## Supplementary material for "Identification of the Molecular Basis of Anti-fibrotic Effects of Soluble Guanylate Cyclase Activator Using the Human Lung Fibroblast Phosphoproteome": Phosphoproteomic raw data (part 13 of 65)

### Sheet: ST1_PeptideIDs (continued)
Sequence	N-term cleavage window	C-term cleavage window	Amino acid before	First amino acid	Second amino acid	Second last amino acid	Last amino acid	Amino acid after	A Count	R Count	N Count	D Count	C Count	Q Count	E Count	G Count	H Count	I Count	L Count	K Count	M Count	F Count	P Count	S Count	T Count	W Count	Y Count	V Count	U Count	O Count	Length	Missed cleavages	Mass	Proteins	Leading razor protein	Start position	End position	Gene names	Protein names	Unique (Groups)	Unique (Proteins)	Charges	PEP	Score	Fraction Average	Fraction Std. Dev.	Fraction 1	Fraction 2	Fraction 3	Fraction 4	Fraction 5	Fraction 6	Fraction 7	Fraction 8	Fraction 9	Fraction 10	Experiment Replicate1	Experiment Replicate2	Experiment Replicate3	Reporter intensity corrected 0	Reporter intensity corrected 1	Reporter intensity corrected 2	Reporter intensity corrected 3	Reporter intensity corrected 4	Reporter intensity corrected 5	Reporter intensity corrected 6	Reporter intensity corrected 7	Reporter intensity corrected 8	Reporter intensity corrected 9	Reporter intensity 0	Reporter intensity 1	Reporter intensity 2	Reporter intensity 3	Reporter intensity 4	Reporter intensity 5	Reporter intensity 6	Reporter intensity 7	Reporter intensity 8	Reporter intensity 9	Reporter intensity count 0	Reporter intensity count 1	Reporter intensity count 2	Reporter intensity count 3	Reporter intensity count 4	Reporter intensity count 5	Reporter intensity count 6	Reporter intensity count 7	Reporter intensity count 8	Reporter intensity count 9	Reporter intensity corrected 0 Replicate1	Reporter intensity corrected 1 Replicate1	Reporter intensity corrected 2 Replicate1	Reporter intensity corrected 3 Replicate1	Reporter intensity corrected 4 Replicate1	Reporter intensity corrected 5 Replicate1	Reporter intensity corrected 6 Replicate1	Reporter intensity corrected 7 Replicate1	Reporter intensity corrected 8 Replicate1	Reporter intensity corrected 9 Replicate1	Reporter intensity 0 Replicate1	Reporter intensity 1 Replicate1	Reporter intensity 2 Replicate1	Reporter intensity 3 Replicate1	Reporter intensity 4 Replicate1	Reporter intensity 5 Replicate1	Reporter intensity 6 Replicate1	Reporter intensity 7 Replicate1	Reporter intensity 8 Replicate1	Reporter intensity 9 Replicate1	Reporter intensity count 0 Replicate1	Reporter intensity count 1 Replicate1	Reporter intensity count 2 Replicate1	Reporter intensity count 3 Replicate1	Reporter intensity count 4 Replicate1	Reporter intensity count 5 Replicate1	Reporter intensity count 6 Replicate1	Reporter intensity count 7 Replicate1	Reporter intensity count 8 Replicate1	Reporter intensity count 9 Replicate1	Reporter intensity corrected 0 Replicate2	Reporter intensity corrected 1 Replicate2	Reporter intensity corrected 2 Replicate2	Reporter intensity corrected 3 Replicate2	Reporter intensity corrected 4 Replicate2	Reporter intensity corrected 5 Replicate2	Reporter intensity corrected 6 Replicate2	Reporter intensity corrected 7 Replicate2	Reporter intensity corrected 8 Replicate2	Reporter intensity corrected 9 Replicate2	Reporter intensity 0 Replicate2	Reporter intensity 1 Replicate2	Reporter intensity 2 Replicate2	Reporter intensity 3 Replicate2	Reporter intensity 4 Replicate2	Reporter intensity 5 Replicate2	Reporter intensity 6 Replicate2	Reporter intensity 7 Replicate2	Reporter intensity 8 Replicate2	Reporter intensity 9 Replicate2	Reporter intensity count 0 Replicate2	Reporter intensity count 1 Replicate2	Reporter intensity count 2 Replicate2	Reporter intensity count 3 Replicate2	Reporter intensity count 4 Replicate2	Reporter intensity count 5 Replicate2	Reporter intensity count 6 Replicate2	Reporter intensity count 7 Replicate2	Reporter intensity count 8 Replicate2	Reporter intensity count 9 Replicate2	Reporter intensity corrected 0 Replicate3	Reporter intensity corrected 1 Replicate3	Reporter intensity corrected 2 Replicate3	Reporter intensity corrected 3 Replicate3	Reporter intensity corrected 4 Replicate3	Reporter intensity corrected 5 Replicate3	Reporter intensity corrected 6 Replicate3	Reporter intensity corrected 7 Replicate3	Reporter intensity corrected 8 Replicate3	Reporter intensity corrected 9 Replicate3	Reporter intensity 0 Replicate3	Reporter intensity 1 Replicate3	Reporter intensity 2 Replicate3	Reporter intensity 3 Replicate3	Reporter intensity 4 Replicate3	Reporter intensity 5 Replicate3	Reporter intensity 6 Replicate3	Reporter intensity 7 Replicate3	Reporter intensity 8 Replicate3	Reporter intensity 9 Replicate3	Reporter intensity count 0 Replicate3	Reporter intensity count 1 Replicate3	Reporter intensity count 2 Replicate3	Reporter intensity count 3 Replicate3	Reporter intensity count 4 Replicate3	Reporter intensity count 5 Replicate3	Reporter intensity count 6 Replicate3	Reporter intensity count 7 Replicate3	Reporter intensity count 8 Replicate3	Reporter intensity count 9 Replicate3	Intensity	Intensity Replicate1	Intensity Replicate2	Intensity Replicate3	Reverse	Potential contaminant	id	Protein group IDs	Mod. peptide IDs	Evidence IDs	MS/MS IDs	Best MS/MS	Oxidation (M) site IDs	Phospho (STY) site IDs	MS/MS Count
AQPVQVAEGSEPDGFWEALGGK	EAEKTGAQELLRVLRAQPVQVAEGSEPDGF	EGSEPDGFWEALGGKAAYRTSPRLKDKKMD	R	A	Q	G	K	A	3	0	0	1	0	2	3	4	0	0	1	1	0	1	2	1	0	1	0	2	0	0	22	0	2271.08	P06396;P06396-2;P06396-4;P06396-3	P06396	627	648	GSN	Gelsolin	yes	no	2;3	1.0636e-81	283.05	9.14	0.35									6	1	2	2	3	181000	221990	180500	173340	149140	156770	167750	174780	243.62	713.95	170660	206990	183100	179220	152930	161610	165580	172650	5861.3	5918.4	7	7	7	7	7	7	7	7	2	3	81423	146180	105000	103520	96755	90146	94531	99023	171.21	168.55	76902	136210	105150	107970	98204	93132	93994	97890	3609.1	3409.2	2	2	2	2	2	2	2	2	1	1	35521	13113	18975	16223	14084	15765	12503	14785	0	304.62	33397	12277	20261	16230	14465	16102	12501	14749	0	696.78	2	2	2	2	2	2	2	2	0	1	64060	62698	56524	53597	38300	50856	60716	60974	72.412	240.78	60356	58501	57682	55019	40258	52372	59081	60007	2252.2	1812.4	3	3	3	3	3	3	3	3	1	1	2694700000	960500000	362050000	1372100000		+	3212	1008	3725	12952;12953;12954;12955;12956;12957;12958	15285;15286;15287;15288;15289;15290;15291	15286			7
AQPYDPNFYDETYDYGGFTMMFDDR	KIILDLISESPIKGRAQPYDPNFYDETYDY	ETYDYGGFTMMFDDRRGRPVGFPMRGRGGF	R	A	Q	D	R	R	1	1	1	5	0	1	1	2	0	0	0	0	2	3	2	0	2	0	4	0	0	0	25	0	3057.21	P61978;P61978-2;P61978-3	P61978	222	246	HNRNPK	Heterogeneous nuclear ribonucleoprotein K	no	no	2;3	0.00041434	65.231	4	0				4							1	1	2	113350	100540	125110	99864	115970	106020	96620	97346	1066.5	1194.8	106940	93927	126330	101500	117260	107650	97008	97173	4407.4	4433.1	4	4	4	4	4	4	4	4	2	3	65837	52267	68580	50104	68485	47372	44007	46982	643.18	652.89	62090	48813	69546	50966	68638	48538	45034	46708	2227.6	2281.5	1	1	1	1	1	1	1	1	1	1	3688.2	2736.2	3689.7	4143.9	3152.8	2916.6	3431.7	4135.3	0	0	3477.4	2568	3743.4	4083.3	3223.2	3087.7	3392.6	4043	0	0	1	1	1	1	1	1	1	1	0	0	43829	45539	52844	45616	44332	55733	49181	46229	423.35	541.92	41375	42546	53037	46451	45397	56027	48582	46422	2179.8	2151.6	2	2	2	2	2	2	2	2	1	2	137460000	31742000	1772700	103940000			3213	2259;2260	3726	12959;12960;12961;12962	15292;15293;15294;15295	15292	1568;1569		4
AQPYDPNFYDETYDYGGFTMMFDDRR	KIILDLISESPIKGRAQPYDPNFYDETYDY	TYDYGGFTMMFDDRRGRPVGFPMRGRGGFD	R	A	Q	R	R	G	1	2	1	5	0	1	1	2	0	0	0	0	2	3	2	0	2	0	4	0	0	0	26	1	3213.31	P61978;P61978-2;P61978-3	P61978	222	247	HNRNPK	Heterogeneous nuclear ribonucleoprotein K	no	no	3	1.3852e-05	92.886	6.5	0.764					1	1	4				2	1	3	162060	169170	201950	141620	124200	154620	148710	159750	2297	678.58	153020	157820	201720	145950	130390	157210	146380	158340	7479.8	5772.3	6	6	6	6	6	6	6	6	5	3	34594	39948	49043	39891	39265	30678	34695	34195	564.19	325.58	32699	37321	48814	40344	40114	32001	34709	33800	1810.9	1471	2	2	2	2	2	2	2	2	2	1	20174	11387	13962	9368.2	11998	10950	4531.8	6920.6	0	0	18986	10621	14557	9680.7	12054	10977	4903.8	7089.6	0	0	1	1	1	1	1	1	1	1	0	0	107290	117830	138950	92360	72938	112990	109480	118640	1732.8	353	101340	109870	138350	95928	78223	114230	106770	117450	5668.9	4301.3	3	3	3	3	3	3	3	3	3	2	688570000	95613000	28964000	563990000			3214	2259;2260	3727;3728	12963;12964;12965;12966;12967;12968	15296;15297;15298;15299;15300;15301	15299	1568;1569		6
AQQAADK	______________________________	______________________________	M	A	Q	D	K	Y	3	0	0	1	0	2	0	0	0	0	0	1	0	0	0	0	0	0	0	0	0	0	7	0	730.361	P35579	P35579	2	8	MYH9	Myosin-9	yes	yes	2	0.0047949	73.039	10	0										3	1	1	1	41485	36373	43714	38182	34030	36247	36450	38891	581.39	735.83	39127	33997	44166	38589	34987	37207	36070	38501	1451.7	1704.8	3	3	3	3	3	3	3	3	1	1	4869.5	4545.9	6098.2	5254	4767	5143	5554.6	5680.8	0	0	4598.2	4252.9	6103.8	5278.9	4910.7	5273.1	5473.2	5612.1	0	0	1	1	1	1	1	1	1	1	0	0	19772	15220	19609	17207	15275	16447	14054	15344	581.39	735.83	18641	14236	19885	17307	15648	16815	14031	15327	1071.5	1230.8	1	1	1	1	1	1	1	1	1	1	16843	16607	18007	15721	13988	14657	16842	17867	0	0	15887	15508	18177	16004	14429	15119	16566	17563	380.2	473.94	1	1	1	1	1	1	1	1	0	0	65355000	10243000	10696000	44416000			3215	1679	3729	12969;12970;12971	15302;15303;15304	15303			3
AQQAADKYLYVDK	______________________________	______________________________	M	A	Q	D	K	N	3	0	0	2	0	2	0	0	0	0	1	2	0	0	0	0	0	0	2	1	0	0	13	1	1511.76	P35579	P35579	2	14	MYH9	Myosin-9	yes	yes	2	1.3787e-11	81.865	9	0									2		1		1	42075	54537	48651	46597	36184	50330	51363	44398	937.52	624.15	39708	50886	48873	47932	37628	51006	50199	44428	2424.5	1843.1	2	2	2	2	2	2	2	2	1	1	7262.3	11619	10196	12374	11331	6363.4	9676.7	8966.6	0	0	6863.7	10861	10197	12408	11352	6945.1	9698.6	8778	0	0	1	1	1	1	1	1	1	1	0	0	0	0	0	0	0	0	0	0	0	0	0	0	0	0	0	0	0	0	0	0	0	0	0	0	0	0	0	0	0	0	34813	42919	38456	34223	24853	43967	41686	35432	937.52	624.15	32844	40025	38676	35524	26276	44061	40501	35650	2424.5	1843.1	1	1	1	1	1	1	1	1	1	1	47574000	9578600	0	37996000			3216	1679	3730	12972;12973	15305;15306	15306			2
AQQCVSPSSSLCR	VNDHDNDANIHTQSKAQQCVSPSSSLCRKT	SKAQQCVSPSSSLCRKTTERNETIPDIPVS	K	A	Q	C	R	K	1	1	0	0	2	2	0	0	0	0	1	0	0	0	1	4	0	0	0	1	0	0	13	0	1478.66	Q8TCN5;Q8TCN5-2	Q8TCN5	190	202	ZNF507	Zinc finger protein 507	yes	no	2	0.006113	66.004	3	0			1								1			0	0	0	0	0	0	0	0	0	0	0	0	0	0	0	0	0	0	0	0	0	0	0	0	0	0	0	0	0	0	0	0	0	0	0	0	0	0	0	0	0	0	0	0	0	0	0	0	0	0	0	0	0	0	0	0	0	0	0	0	0	0	0	0	0	0	0	0	0	0	0	0	0	0	0	0	0	0	0	0	0	0	0	0	0	0	0	0	0	0	0	0	0	0	0	0	0	0	0	0	0	0	0	0	0	0	0	0	0	0	0	0	0	0	0	0	0	0	0	0	0	0	0	0			3217	4601	3731	12974	15307	15307		18355;18356;18357	0
AQQCVSPSSSLCRK	VNDHDNDANIHTQSKAQQCVSPSSSLCRKT	KAQQCVSPSSSLCRKTTERNETIPDIPVSV	K	A	Q	R	K	T	1	1	0	0	2	2	0	0	0	0	1	1	0	0	1	4	0	0	0	1	0	0	14	1	1606.76	Q8TCN5;Q8TCN5-2	Q8TCN5	190	203	ZNF507	Zinc finger protein 507	yes	no	3	1.8817e-08	121.03	8.5	0.5								2	2		1	2	1	0	0	0	0	0	0	0	0	0	0	0	0	0	0	0	0	0	0	0	0	0	0	0	0	0	0	0	0	0	0	0	0	0	0	0	0	0	0	0	0	0	0	0	0	0	0	0	0	0	0	0	0	0	0	0	0	0	0	0	0	0	0	0	0	0	0	0	0	0	0	0	0	0	0	0	0	0	0	0	0	0	0	0	0	0	0	0	0	0	0	0	0	0	0	0	0	0	0	0	0	0	0	0	0	0	0	0	0	0	0	0	0	0	0	0	0	0	0	0	0	0	0	0	0			3218	4601	3732	12975;12976;12977;12978	15308;15309;15310;15311	15311		18355;18356;18357	0
AQQDKLNTRWSQFR	RQLMHSGHPSEKEIKAQQDKLNTRWSQFRE	KAQQDKLNTRWSQFRELVDRKKDALLSALS	K	A	Q	F	R	E	1	2	1	1	0	3	0	0	0	0	1	1	0	1	0	1	1	1	0	0	0	0	14	2	1776.9	Q01082;Q01082-2;Q01082-3	Q01082	928	941	SPTBN1	Spectrin beta chain, non-erythrocytic 1	no	no	4	0.01455	47.09	1	0	1											1		0	0	0	0	0	0	0	0	0	0	0	0	0	0	0	0	0	0	0	0	0	0	0	0	0	0	0	0	0	0	0	0	0	0	0	0	0	0	0	0	0	0	0	0	0	0	0	0	0	0	0	0	0	0	0	0	0	0	0	0	0	0	0	0	0	0	0	0	0	0	0	0	0	0	0	0	0	0	0	0	0	0	0	0	0	0	0	0	0	0	0	0	0	0	0	0	0	0	0	0	0	0	0	0	0	0	0	0	0	0	0	0	0	0	0	0	0	0	0	0	0	0	0	0			3219	2459;2460;2461	3733	12979	15312	15312		8245	0
AQQELEEQTR	ELMERLKQIEEQTKKAQQELEEQTRRALEL	EQTKKAQQELEEQTRRALELEQERKRAQSE	K	A	Q	T	R	R	1	1	0	0	0	3	3	0	0	0	1	0	0	0	0	0	1	0	0	0	0	0	10	0	1230.58	P26038	P26038	361	370	MSN	Moesin	yes	yes	2	8.163e-09	183.13	10	0										3	1	1	1	24199	17326	23259	21051	20127	19899	22941	22309	111.34	125.3	22811	16218	23661	21075	20586	20457	22629	22030	833.58	498.39	2	2	2	2	2	2	2	2	1	1	8686	7769	11055	8851.9	9033.2	9248.1	9999	10715	111.34	125.3	8202.9	7267.3	11061	8911	9265.4	9457.7	9878.9	10563	472.81	498.39	1	1	1	1	1	1	1	1	1	1	15513	9556.8	12204	12199	11094	10651	12942	11595	0	0	14608	8950.5	12599	12163	11320	10999	12750	11467	360.77	0	1	1	1	1	1	1	1	1	0	0	0	0	0	0	0	0	0	0	0	0	0	0	0	0	0	0	0	0	0	0	0	0	0	0	0	0	0	0	0	0	33654000	20915000	12738000	0			3220	1496	3734	12980;12981;12982	15313;15314;15315	15313			3
AQQELVPPQQQASPPQLPK	QQVTKDAQGQPGLERAQQELVPPQQQASPP	LVPPQQQASPPQLPKAMFSELSNPESLPAQ	R	A	Q	P	K	A	2	0	0	0	0	6	1	0	0	0	2	1	0	0	5	1	0	0	0	1	0	0	19	0	2083.11	O15027;O15027-2;O15027-3;O15027-4;O15027-5	O15027-5	1057	1075	SEC16A	Protein transport protein Sec16A	no	no	2;3	1.5561e-48	195.46	6.5	0.5						6	6				4	4	4	0	0	0	0	0	0	0	0	0	0	0	0	0	0	0	0	0	0	0	0	0	0	0	0	0	0	0	0	0	0	0	0	0	0	0	0	0	0	0	0	0	0	0	0	0	0	0	0	0	0	0	0	0	0	0	0	0	0	0	0	0	0	0	0	0	0	0	0	0	0	0	0	0	0	0	0	0	0	0	0	0	0	0	0	0	0	0	0	0	0	0	0	0	0	0	0	0	0	0	0	0	0	0	0	0	0	0	0	0	0	0	0	0	0	0	0	0	0	0	0	0	0	0	0			3221	301;299;300	3735	12983;12984;12985;12986;12987;12988;12989;12990;12991;12992;12993;12994	15316;15317;15318;15319;15320;15321;15322;15323;15324;15325;15326;15327;15328;15329;15330;15331;15332;15333;15334;15335;15336;15337;15338;15339;15340;15341;15342;15343;15344	15336		926	0
AQQGIVFLDEVDK	VIAKLLQDANYNVEKAQQGIVFLDEVDKIG	EKAQQGIVFLDEVDKIGSVPGIHQLRDVGG	K	A	Q	D	K	I	1	0	0	2	0	2	1	1	0	1	1	1	0	1	0	0	0	0	0	2	0	0	13	0	1460.75	O76031	O76031	350	362	CLPX	ATP-dependent Clp protease ATP-binding subunit clpX-like, mitochondrial	yes	yes	2	1.3245e-06	125.22	9	0									2		1		1	25105	25663	38221	30784	27176	29339	33065	34299	0	106.61	23744	24018	37879	30846	28218	30182	32515	33792	379.65	1225.6	2	2	2	2	2	2	2	2	0	1	7918.9	7801.6	9876.4	9714.2	8073.4	10142	12301	10299	0	0	7477.3	7304.7	9892.4	9726	8362.8	10334	11986	10213	379.65	270.93	1	1	1	1	1	1	1	1	0	0	0	0	0	0	0	0	0	0	0	0	0	0	0	0	0	0	0	0	0	0	0	0	0	0	0	0	0	0	0	0	17186	17861	28345	21070	19103	19197	20764	24000	0	106.61	16266	16714	27986	21120	19855	19848	20529	23578	0	954.62	1	1	1	1	1	1	1	1	0	1	14463000	1679600	0	12783000			3222	749	3736	12995;12996	15345;15346	15345			2
AQQGLYQVPGPSPQFQSPPAK	QPQPDSVYLVPTPSKAQQGLYQVPGPSPQF	QVPGPSPQFQSPPAKQTSTFSKQTPHHPFP	K	A	Q	A	K	Q	2	0	0	0	0	5	0	2	0	0	1	1	0	1	5	2	0	0	1	1	0	0	21	0	2224.13	P56945;P56945-8;P56945-7;P56945-5;P56945-3;P56945-2;P56945-6	P56945	123	143	BCAR1	Breast cancer anti-estrogen resistance protein 1	yes	no	2;3	5.538e-05	93.495	9.4	0.49									6	4	2	5	3	0	0	0	0	0	0	0	0	0	0	0	0	0	0	0	0	0	0	0	0	0	0	0	0	0	0	0	0	0	0	0	0	0	0	0	0	0	0	0	0	0	0	0	0	0	0	0	0	0	0	0	0	0	0	0	0	0	0	0	0	0	0	0	0	0	0	0	0	0	0	0	0	0	0	0	0	0	0	0	0	0	0	0	0	0	0	0	0	0	0	0	0	0	0	0	0	0	0	0	0	0	0	0	0	0	0	0	0	0	0	0	0	0	0	0	0	0	0	0	0	0	0	0	0			3223	2170	3737	12997;12998;12999;13000;13001;13002;13003;13004;13005;13006	15347;15348;15349;15350;15351;15352;15353;15354;15355;15356	15356		7570;7571	0
AQQLAEVEVK	ELVYARAQLELEVSKAQQLAEVEVKKFKQM	LEVSKAQQLAEVEVKKFKQMTEAIGPSTIR	K	A	Q	V	K	K	2	0	0	0	0	2	2	0	0	0	1	1	0	0	0	0	0	0	0	2	0	0	10	0	1113.6	Q14764	Q14764	784	793	MVP	Major vault protein	yes	yes	2	0.0003374	168.79	8.75	0.433								1	3		2	1	1	38561	38009	41962	40884	38366	41131	43621	44475	740.7	349.39	36376	35534	42396	41287	39108	42075	43042	43988	2152.7	1505	4	4	4	4	4	4	4	4	3	2	16422	17773	18031	17419	19417	18087	17312	18577	239.44	82.293	15492	16601	18249	17715	19502	18441	17306	18422	709.18	491.48	2	2	2	2	2	2	2	2	1	1	5720.2	3837.5	4210.6	4393.4	4080	4762.4	5176.3	5116.7	59.533	267.1	5384.8	3589.9	4373.5	4424.1	4158.3	4849.4	5081.9	5070.3	246.58	430.63	1	1	1	1	1	1	1	1	1	1	16419	16399	19720	19072	14869	18282	21132	20781	441.72	0	15499	15343	19773	19148	15448	18784	20653	20496	1197	582.85	1	1	1	1	1	1	1	1	1	0	30547000	8665000	4199400	17683000			3224	2984	3738	13007;13008;13009;13010	15357;15358;15359;15360	15358			4
AQQLEEARLQEEEQK	RQELEKRMAEVEAQKAQQLEEARLQEEEQK	AQQLEEARLQEEEQKKEELARLRRELVHKA	K	A	Q	Q	K	K	2	1	0	0	0	4	5	0	0	0	2	1	0	0	0	0	0	0	0	0	0	0	15	1	1827.9	Q9ULW0;Q9ULW0-2	Q9ULW0	686	700	TPX2	Targeting protein for Xklp2	yes	no	3	0.0022843	66.335	3	0			1								1			9680.8	10603	10558	10201	10008	10232	9366.5	10945	130.77	27.95	9132.5	9902.1	10671	10383	10132	10465	9338	10830	468.26	416.12	1	1	1	1	1	1	1	1	1	1	9680.8	10603	10558	10201	10008	10232	9366.5	10945	130.77	27.95	9132.5	9902.1	10671	10383	10132	10465	9338	10830	468.26	416.12	1	1	1	1	1	1	1	1	1	1	0	0	0	0	0	0	0	0	0	0	0	0	0	0	0	0	0	0	0	0	0	0	0	0	0	0	0	0	0	0	0	0	0	0	0	0	0	0	0	0	0	0	0	0	0	0	0	0	0	0	0	0	0	0	0	0	0	0	0	0	12053000	12053000	0	0			3225	6755	3739	13011	15361	15361			1
AQQLREEQQR	EKAKLEQLFQDEVAKAQQLREEQQRQQQQM	DEVAKAQQLREEQQRQQQQMEQERQRLVAS	K	A	Q	Q	R	Q	1	2	0	0	0	4	2	0	0	0	1	0	0	0	0	0	0	0	0	0	0	0	10	1	1284.65	Q15149;Q15149-6;Q15149-7;Q15149-8;Q15149-5;Q15149-2;Q15149-3;Q15149-4;Q15149-9	Q15149	2664	2673	PLEC	Plectin	no	no	3	1.7133e-16	203.02	5	0					2						1	1		67158	58005	66808	68025	68131	59213	64799	68494	243.35	15.107	63317	54276	67959	68167	68719	61267	64527	67527	2394.3	2303.2	2	2	2	2	2	2	2	2	1	1	37481	43007	45832	46577	46642	41751	45317	48369	243.35	0	35386	40210	46080	46934	47073	43114	45076	47677	1892.6	1571.7	1	1	1	1	1	1	1	1	1	0	29677	14998	20977	21448	21489	17462	19482	20125	0	15.107	27931	14066	21879	21233	21646	18153	19451	19850	501.77	731.43	1	1	1	1	1	1	1	1	0	1	0	0	0	0	0	0	0	0	0	0	0	0	0	0	0	0	0	0	0	0	0	0	0	0	0	0	0	0	0	0	290820000	152220000	138600000	0			3226	3061;3063;3062;3064	3740	13012;13013	15362;15363	15362			2
AQQMHTGPVLDVCWSDDGSK	VRCWEVQDSGQTIPKAQQMHTGPVLDVCWS	TGPVLDVCWSDDGSKVFTASCDKTAKMWDL	K	A	Q	S	K	V	1	0	0	3	1	2	0	2	1	0	1	1	1	0	1	2	1	1	0	2	0	0	20	0	2229.98	P78406	P78406	81	100	RAE1	mRNA export factor	yes	yes	3	4.9023e-42	133.09	9	0									1				1	11465	13059	11784	10753	9452.9	11374	13450	12386	142.35	123.58	10812	12181	11927	11092	9780.5	11603	13143	12248	628.89	556.4	1	1	1	1	1	1	1	1	1	1	0	0	0	0	0	0	0	0	0	0	0	0	0	0	0	0	0	0	0	0	0	0	0	0	0	0	0	0	0	0	0	0	0	0	0	0	0	0	0	0	0	0	0	0	0	0	0	0	0	0	0	0	0	0	0	0	0	0	0	0	11465	13059	11784	10753	9452.9	11374	13450	12386	142.35	123.58	10812	12181	11927	11092	9780.5	11603	13143	12248	628.89	556.4	1	1	1	1	1	1	1	1	1	1	10786000	0	0	10786000			3227	2381	3741	13014	15364	15364			1
AQQNNVEHK	VKLDGSRLIKVHLDKAQQNNVEHKVETFSG	KVHLDKAQQNNVEHKVETFSGVYKKLTGKD	K	A	Q	H	K	V	1	0	2	0	0	2	1	0	1	0	0	1	0	0	0	0	0	0	0	1	0	0	9	0	1066.52	P62081	P62081	161	169	RPS7	40S ribosomal protein S7	yes	yes	3	0.00074411	140.83	7	0							3				1	1	1	87673	147130	114490	129290	143910	159140	149840	86110	42.63	378.38	82813	137310	115120	132990	144020	158720	148460	89441	4373.2	3012.2	3	3	3	3	3	3	3	3	1	1	16425	23091	18143	25731	24329	25018	24114	16978	42.63	378.38	15496	21595	18424	25911	24251	25382	23958	17317	923.87	956.86	1	1	1	1	1	1	1	1	1	1	58262	57841	81044	54152	61410	68279	60235	58352	0	0	55060	54007	80686	55453	63121	68576	59876	58438	2097.6	1703	1	1	1	1	1	1	1	1	0	0	12986	66195	15300	49403	58176	65845	65494	10780	0	0	12257	61703	16008	51629	56651	64759	64623	13685	1351.8	352.32	1	1	1	1	1	1	1	1	0	0	358590000	24863000	149260000	184460000			3228	2264	3742	13015;13016;13017	15365;15366;15367	15366			3
AQQNTDKDAAAHLQTSHKPSAEDAEGQSPLSQK	IQERWKRAQREERLKAQQNTDKDAAAHLQT	PSAEDAEGQSPLSQKYSPSTEKCLPEIQGI	K	A	Q	Q	K	Y	6	0	1	3	0	5	2	1	2	0	2	3	0	0	2	4	2	0	0	0	0	0	33	2	3487.66	Q96F24;Q96F24-3	Q96F24	86	118	NRBF2	Nuclear receptor-binding factor 2	yes	no	5	1.8873e-18	123.4	7	0							1				1			0	0	0	0	0	0	0	0	0	0	0	0	0	0	0	0	0	0	0	0	0	0	0	0	0	0	0	0	0	0	0	0	0	0	0	0	0	0	0	0	0	0	0	0	0	0	0	0	0	0	0	0	0	0	0	0	0	0	0	0	0	0	0	0	0	0	0	0	0	0	0	0	0	0	0	0	0	0	0	0	0	0	0	0	0	0	0	0	0	0	0	0	0	0	0	0	0	0	0	0	0	0	0	0	0	0	0	0	0	0	0	0	0	0	0	0	0	0	0	0	0	0	0	0			3229	5059	3743	13018	15368	15368		20186	0
AQQQLEQEFNQK	QRVAELEKINAEFLRAQQQLEQEFNQKRAK	FLRAQQQLEQEFNQKRAKFKELYLAKEEDL	R	A	Q	Q	K	R	1	0	1	0	0	5	2	0	0	0	1	1	0	1	0	0	0	0	0	0	0	0	12	0	1489.72	Q15276;Q15276-2	Q15276	31	42	RABEP1	Rab GTPase-binding effector protein 1	yes	no	2	0.05146	65.347	7	0							1				1			4650.2	5309.2	6302	7658.8	6141	6647.3	7190.5	6338.9	0	0	4393.8	4979.8	6300.7	7585.1	6242.2	6843.7	7083.6	6314.6	0	0	1	1	1	1	1	1	1	1	0	0	4650.2	5309.2	6302	7658.8	6141	6647.3	7190.5	6338.9	0	0	4393.8	4979.8	6300.7	7585.1	6242.2	6843.7	7083.6	6314.6	0	0	1	1	1	1	1	1	1	1	0	0	0	0	0	0	0	0	0	0	0	0	0	0	0	0	0	0	0	0	0	0	0	0	0	0	0	0	0	0	0	0	0	0	0	0	0	0	0	0	0	0	0	0	0	0	0	0	0	0	0	0	0	0	0	0	0	0	0	0	0	0	3148100	3148100	0	0			3230	3078	3744	13019	15369	15369			1
AQQQQVLKHNGSSEILNK	KRLHEEDQKEIGDLRAQQQQVLKHNGSSEI	QQVLKHNGSSEILNKLYDTAMDKLEVVKKD	R	A	Q	N	K	L	1	0	2	0	0	4	1	1	1	1	2	2	0	0	0	2	0	0	0	1	0	0	18	1	2021.07	Q8TDM6;Q8TDM6-4;Q8TDM6-2	Q8TDM6	284	301	DLG5	Disks large homolog 5	yes	no	3	0.0016255	60.209	10	0										1	1			0	0	0	0	0	0	0	0	0	0	0	0	0	0	0	0	0	0	0	0	0	0	0	0	0	0	0	0	0	0	0	0	0	0	0	0	0	0	0	0	0	0	0	0	0	0	0	0	0	0	0	0	0	0	0	0	0	0	0	0	0	0	0	0	0	0	0	0	0	0	0	0	0	0	0	0	0	0	0	0	0	0	0	0	0	0	0	0	0	0	0	0	0	0	0	0	0	0	0	0	0	0	0	0	0	0	0	0	0	0	0	0	0	0	0	0	0	0	0	0	0	0	0	0			3231	4619	3745	13020	15370	15370		18437;18438	0
AQQRAESPESSAIESTQSTPQK	TEQKSKSKQHRVSRRAQQRAESPESSAIES	PESSAIESTQSTPQKGRGRPSKTPSPSQPK	R	A	Q	Q	K	G	3	1	0	0	0	4	3	0	0	1	0	1	0	0	2	5	2	0	0	0	0	0	22	1	2359.13	Q9NTI5;Q9NTI5-2	Q9NTI5	1352	1373	PDS5B	Sister chromatid cohesion protein PDS5 homolog B	yes	no	2;3	1.6637e-164	290.88	2.45	0.498		6	5								4	4	3	0	0	0	0	0	0	0	0	0	0	0	0	0	0	0	0	0	0	0	0	0	0	0	0	0	0	0	0	0	0	0	0	0	0	0	0	0	0	0	0	0	0	0	0	0	0	0	0	0	0	0	0	0	0	0	0	0	0	0	0	0	0	0	0	0	0	0	0	0	0	0	0	0	0	0	0	0	0	0	0	0	0	0	0	0	0	0	0	0	0	0	0	0	0	0	0	0	0	0	0	0	0	0	0	0	0	0	0	0	0	0	0	0	0	0	0	0	0	0	0	0	0	0	0			3232	6235	3746	13021;13022;13023;13024;13025;13026;13027;13028;13029;13030;13031	15371;15372;15373;15374;15375;15376;15377;15378;15379;15380;15381	15374		24468;24469;24470;24471;24472;35005;35006	0
AQQRAESPESSAIESTQSTPQKGR	TEQKSKSKQHRVSRRAQQRAESPESSAIES	SSAIESTQSTPQKGRGRPSKTPSPSQPKKN	R	A	Q	G	R	G	3	2	0	0	0	4	3	1	0	1	0	1	0	0	2	5	2	0	0	0	0	0	24	2	2572.25	Q9NTI5;Q9NTI5-2	Q9NTI5	1352	1375	PDS5B	Sister chromatid cohesion protein PDS5 homolog B	yes	no	3;4	1.263e-216	317.59	3.5	1.12	1			5							3	1	2	0	0	0	0	0	0	0	0	0	0	0	0	0	0	0	0	0	0	0	0	0	0	0	0	0	0	0	0	0	0	0	0	0	0	0	0	0	0	0	0	0	0	0	0	0	0	0	0	0	0	0	0	0	0	0	0	0	0	0	0	0	0	0	0	0	0	0	0	0	0	0	0	0	0	0	0	0	0	0	0	0	0	0	0	0	0	0	0	0	0	0	0	0	0	0	0	0	0	0	0	0	0	0	0	0	0	0	0	0	0	0	0	0	0	0	0	0	0	0	0	0	0	0	0			3233	6235	3747;3748	13032;13033;13034;13035;13036;13037	15382;15383;15384;15385;15386;15387	15387		24468;24469;24470;24471;24472;35005;35006	0
AQQSELER				A	Q	E	R		1	1	0	0	0	2	2	0	0	0	1	0	0	0	0	1	0	0	0	0	0	0	8	0	959.467		REV__Q9UPV0-2					yes	no	2	0.057248	56.209	1	0	1										1			0	0	0	0	0	0	0	0	0	0	0	0	0	0	0	0	0	0	0	0	0	0	0	0	0	0	0	0	0	0	0	0	0	0	0	0	0	0	0	0	0	0	0	0	0	0	0	0	0	0	0	0	0	0	0	0	0	0	0	0	0	0	0	0	0	0	0	0	0	0	0	0	0	0	0	0	0	0	0	0	0	0	0	0	0	0	0	0	0	0	0	0	0	0	0	0	0	0	0	0	0	0	0	0	0	0	0	0	0	0	0	0	0	0	0	0	0	0	0	0	0	0	0	0	+		3234	7425	3749	13038	15388	15388			0
AQQSYERLDNDTNATK	NSKKKFERECREAEKAQQSYERLDNDTNAT	QQSYERLDNDTNATKADVEKAKQQLNLRTH	K	A	Q	T	K	A	2	1	2	2	0	2	1	0	0	0	1	1	0	0	0	1	2	0	1	0	0	0	16	1	1852.86	Q5T0N5;Q5T0N5-4;Q5T0N5-3;Q5T0N5-2;Q5T0N5-5	Q5T0N5	150	165	FNBP1L	Formin-binding protein 1-like	yes	no	3	5.0675e-06	99.451	6	0						1					1			7852.1	9059.8	11071	8640.2	8780.2	7789.4	9037.7	8102	230.87	86.038	7421.5	8460.7	11020	8786.3	9006.9	8016.3	8964.5	8034	552.1	368.77	1	1	1	1	1	1	1	1	1	1	7852.1	9059.8	11071	8640.2	8780.2	7789.4	9037.7	8102	230.87	86.038	7421.5	8460.7	11020	8786.3	9006.9	8016.3	8964.5	8034	552.1	368.77	1	1	1	1	1	1	1	1	1	1	0	0	0	0	0	0	0	0	0	0	0	0	0	0	0	0	0	0	0	0	0	0	0	0	0	0	0	0	0	0	0	0	0	0	0	0	0	0	0	0	0	0	0	0	0	0	0	0	0	0	0	0	0	0	0	0	0	0	0	0	9253200	9253200	0	0			3235	3461	3750	13039	15389	15389			1
AQQVSQGLDVLTAK	LRARGQGSSPVAMQKAQQVSQGLDVLTAKV	KAQQVSQGLDVLTAKVENAARKLEAMTNSK	K	A	Q	A	K	V	2	0	0	1	0	3	0	1	0	0	2	1	0	0	0	1	1	0	0	2	0	0	14	0	1456.79	P18206-2;P18206	P18206-2	353	366	VCL	Vinculin	yes	no	2	8.2549e-24	199.68	7.5	0.5							3	3			2	2	2	0	0	0	0	0	0	0	0	0	0	0	0	0	0	0	0	0	0	0	0	0	0	0	0	0	0	0	0	0	0	0	0	0	0	0	0	0	0	0	0	0	0	0	0	0	0	0	0	0	0	0	0	0	0	0	0	0	0	0	0	0	0	0	0	0	0	0	0	0	0	0	0	0	0	0	0	0	0	0	0	0	0	0	0	0	0	0	0	0	0	0	0	0	0	0	0	0	0	0	0	0	0	0	0	0	0	0	0	0	0	0	0	0	0	0	0	0	0	0	0	0	0	0	0			3236	1343	3751	13040;13041;13042;13043;13044;13045	15390;15391;15392;15393;15394;15395	15394		4531;29955	0
AQRENSPAAFPDREGVPPTALFHPMPVLPK	KVEEQLFPLRDDHTKAQRENSPAAFPDREG	VPPTALFHPMPVLPKAQPGPEVRIYDSNTG	K	A	Q	P	K	A	4	2	1	1	0	1	2	1	1	0	2	1	1	2	7	1	1	0	0	2	0	0	30	2	3268.68	Q9Y5B0;Q9Y5B0-4	Q9Y5B0	735	764	CTDP1	RNA polymerase II subunit A C-terminal domain phosphatase	yes	no	4;5	8.7357e-67	178.34	1	0	7										3	2	2	0	0	0	0	0	0	0	0	0	0	0	0	0	0	0	0	0	0	0	0	0	0	0	0	0	0	0	0	0	0	0	0	0	0	0	0	0	0	0	0	0	0	0	0	0	0	0	0	0	0	0	0	0	0	0	0	0	0	0	0	0	0	0	0	0	0	0	0	0	0	0	0	0	0	0	0	0	0	0	0	0	0	0	0	0	0	0	0	0	0	0	0	0	0	0	0	0	0	0	0	0	0	0	0	0	0	0	0	0	0	0	0	0	0	0	0	0	0	0	0	0	0	0	0			3237	7055	3752;3753	13046;13047;13048;13049;13050;13051;13052	15396;15397;15398;15399;15400;15401;15402;15403	15399	4206	28194	0
AQRGNSVEELEEMDSQDAEMTNTTEPMDHS	CVADALGAAFATRSKAQRGNSVEELEEMDS	QDAEMTNTTEPMDHS_______________	K	A	Q	H	S	-	2	1	2	3	0	2	6	1	1	0	1	0	3	0	1	3	3	0	0	1	0	0	30	1	3380.37	Q96JH7	Q96JH7	1193	1222	VCPIP1	Deubiquitinating protein VCIP135	yes	yes	3	5.6943e-135	240.52	5.29	0.452					5	2					1	2	4	0	0	0	0	0	0	0	0	0	0	0	0	0	0	0	0	0	0	0	0	0	0	0	0	0	0	0	0	0	0	0	0	0	0	0	0	0	0	0	0	0	0	0	0	0	0	0	0	0	0	0	0	0	0	0	0	0	0	0	0	0	0	0	0	0	0	0	0	0	0	0	0	0	0	0	0	0	0	0	0	0	0	0	0	0	0	0	0	0	0	0	0	0	0	0	0	0	0	0	0	0	0	0	0	0	0	0	0	0	0	0	0	0	0	0	0	0	0	0	0	0	0	0	0			3238	5158	3754;3755;3756	13053;13054;13055;13056;13057;13058;13059	15404;15405;15406;15407;15408;15409;15410	15406	3277;3278;3279	20467	0
AQRLSQETEALGR	FEEELAAREAELNAKAQRLSQETEALGRSQ	AKAQRLSQETEALGRSQGRLEAQKRELQQA	K	A	Q	G	R	S	2	2	0	0	0	2	2	1	0	0	2	0	0	0	0	1	1	0	0	0	0	0	13	1	1457.76	Q02818	Q02818	365	377	NUCB1	Nucleobindin-1	yes	yes	2;3	3.189e-15	186.94	2	0		5									2	1	2	0	0	0	0	0	0	0	0	0	0	0	0	0	0	0	0	0	0	0	0	0	0	0	0	0	0	0	0	0	0	0	0	0	0	0	0	0	0	0	0	0	0	0	0	0	0	0	0	0	0	0	0	0	0	0	0	0	0	0	0	0	0	0	0	0	0	0	0	0	0	0	0	0	0	0	0	0	0	0	0	0	0	0	0	0	0	0	0	0	0	0	0	0	0	0	0	0	0	0	0	0	0	0	0	0	0	0	0	0	0	0	0	0	0	0	0	0	0	0	0	0	0	0	0			3239	2511	3757	13060;13061;13062;13063;13064	15411;15412;15413;15414;15415	15412		8449	0
AQRPKSLQLMDNR	AEKAPEPDLMSPTRKAQRPKSLQLMDNRLS	RKAQRPKSLQLMDNRLSPFHGSSPPQSTPL	K	A	Q	N	R	L	1	2	1	1	0	2	0	0	0	0	2	1	1	0	1	1	0	0	0	0	0	0	13	2	1555.83	Q9H7D0	Q9H7D0	1761	1773	DOCK5	Dedicator of cytokinesis protein 5	yes	yes	3;4	1.3131e-05	104.41	7	4.24	2									4	2	2	2	0	0	0	0	0	0	0	0	0	0	0	0	0	0	0	0	0	0	0	0	0	0	0	0	0	0	0	0	0	0	0	0	0	0	0	0	0	0	0	0	0	0	0	0	0	0	0	0	0	0	0	0	0	0	0	0	0	0	0	0	0	0	0	0	0	0	0	0	0	0	0	0	0	0	0	0	0	0	0	0	0	0	0	0	0	0	0	0	0	0	0	0	0	0	0	0	0	0	0	0	0	0	0	0	0	0	0	0	0	0	0	0	0	0	0	0	0	0	0	0	0	0	0	0			3240	5940	3758	13065;13066;13067;13068;13069;13070	15416;15417;15418;15419;15420;15421;15422	15417		23455	0
AQRPQSCTSVGR	SIGDSPDSSTPKLSRAQRPQSCTSVGRVTV	LSRAQRPQSCTSVGRVTVHSTPVRRSSGPA	R	A	Q	G	R	V	1	2	0	0	1	2	0	1	0	0	0	0	0	0	1	2	1	0	0	1	0	0	12	1	1345.65	Q9NYZ3	Q9NYZ3	472	483	GTSE1	G2 and S phase-expressed protein 1	yes	yes	3	7.4083e-06	117.03	3.33	0.471			2	1							2	1		0	0	0	0	0	0	0	0	0	0	0	0	0	0	0	0	0	0	0	0	0	0	0	0	0	0	0	0	0	0	0	0	0	0	0	0	0	0	0	0	0	0	0	0	0	0	0	0	0	0	0	0	0	0	0	0	0	0	0	0	0	0	0	0	0	0	0	0	0	0	0	0	0	0	0	0	0	0	0	0	0	0	0	0	0	0	0	0	0	0	0	0	0	0	0	0	0	0	0	0	0	0	0	0	0	0	0	0	0	0	0	0	0	0	0	0	0	0	0	0	0	0	0	0			3241	6380	3759	13071;13072;13073	15423;15424;15425	15424		24947;24948;35119	0
AQRPSPK	SATAGSMTYSLVAPKAQRPSPKAPQKVKAA	TYSLVAPKAQRPSPKAPQKVKAAIASIPVG	K	A	Q	P	K	A	1	1	0	0	0	1	0	0	0	0	0	1	0	0	2	1	0	0	0	0	0	0	7	1	782.44	Q96RK0	Q96RK0	1169	1175	CIC	Protein capicua homolog	yes	yes	3	0.022701	55.549	8	0								3			1	1	1	0	0	0	0	0	0	0	0	0	0	0	0	0	0	0	0	0	0	0	0	0	0	0	0	0	0	0	0	0	0	0	0	0	0	0	0	0	0	0	0	0	0	0	0	0	0	0	0	0	0	0	0	0	0	0	0	0	0	0	0	0	0	0	0	0	0	0	0	0	0	0	0	0	0	0	0	0	0	0	0	0	0	0	0	0	0	0	0	0	0	0	0	0	0	0	0	0	0	0	0	0	0	0	0	0	0	0	0	0	0	0	0	0	0	0	0	0	0	0	0	0	0	0	0			3242	5298	3760	13074;13075;13076	15426;15427;15428	15427		21059	0
AQRPSPKAPQK	SATAGSMTYSLVAPKAQRPSPKAPQKVKAA	VAPKAQRPSPKAPQKVKAAIASIPVGSFEA	K	A	Q	Q	K	V	2	1	0	0	0	2	0	0	0	0	0	2	0	0	3	1	0	0	0	0	0	0	11	2	1206.68	Q96RK0	Q96RK0	1169	1179	CIC	Protein capicua homolog	yes	yes	3;4	0.00076133	79.466	1	0	5										2	1	2	0	0	0	0	0	0	0	0	0	0	0	0	0	0	0	0	0	0	0	0	0	0	0	0	0	0	0	0	0	0	0	0	0	0	0	0	0	0	0	0	0	0	0	0	0	0	0	0	0	0	0	0	0	0	0	0	0	0	0	0	0	0	0	0	0	0	0	0	0	0	0	0	0	0	0	0	0	0	0	0	0	0	0	0	0	0	0	0	0	0	0	0	0	0	0	0	0	0	0	0	0	0	0	0	0	0	0	0	0	0	0	0	0	0	0	0	0	0	0	0	0	0	0	0			3243	5298	3761	13077;13078;13079;13080;13081	15429;15430;15431;15432;15433	15432		21059	0
AQRVPSPGPPTLTSYSVLR	PLPGHVVPCPSPFGRAQRVPSPGPPTLTSY	PSPGPPTLTSYSVLRRLTVQPKTRFTPMPS	R	A	Q	L	R	R	1	2	0	0	0	1	0	1	0	0	2	0	0	0	4	3	2	0	1	2	0	0	19	1	2025.1	Q12815	Q12815	329	347	TROAP	Tastin	yes	yes	3	1.19e-61	215.51	10	0										3	1	1	1	0	0	0	0	0	0	0	0	0	0	0	0	0	0	0	0	0	0	0	0	0	0	0	0	0	0	0	0	0	0	0	0	0	0	0	0	0	0	0	0	0	0	0	0	0	0	0	0	0	0	0	0	0	0	0	0	0	0	0	0	0	0	0	0	0	0	0	0	0	0	0	0	0	0	0	0	0	0	0	0	0	0	0	0	0	0	0	0	0	0	0	0	0	0	0	0	0	0	0	0	0	0	0	0	0	0	0	0	0	0	0	0	0	0	0	0	0	0	0	0	0	0	0	0			3244	2664	3762	13082;13083;13084	15434;15435;15436	15436		9294	0
AQRVPSPGPPTLTSYSVLRR	PLPGHVVPCPSPFGRAQRVPSPGPPTLTSY	SPGPPTLTSYSVLRRLTVQPKTRFTPMPST	R	A	Q	R	R	L	1	3	0	0	0	1	0	1	0	0	2	0	0	0	4	3	2	0	1	2	0	0	20	2	2181.2	Q12815	Q12815	329	348	TROAP	Tastin	yes	yes	4	0.0034017	51.175	1	0	2										1	1		0	0	0	0	0	0	0	0	0	0	0	0	0	0	0	0	0	0	0	0	0	0	0	0	0	0	0	0	0	0	0	0	0	0	0	0	0	0	0	0	0	0	0	0	0	0	0	0	0	0	0	0	0	0	0	0	0	0	0	0	0	0	0	0	0	0	0	0	0	0	0	0	0	0	0	0	0	0	0	0	0	0	0	0	0	0	0	0	0	0	0	0	0	0	0	0	0	0	0	0	0	0	0	0	0	0	0	0	0	0	0	0	0	0	0	0	0	0	0	0	0	0	0	0			3245	2664	3763	13085;13086	15437;15438	15437		9294	0
AQSADTSWRAHADDELAALR	EEQNELLSAELGGLRAQSADTSWRAHADDE	TSWRAHADDELAALRALVDQRWREKHAAEV	R	A	Q	L	R	A	6	2	0	3	0	1	1	0	1	0	2	0	0	0	0	2	1	1	0	0	0	0	20	1	2183.04	P48681	P48681	45	64	NES	Nestin	yes	yes	3;4	3.2322e-08	105.92	2	0		3									2	1		0	0	0	0	0	0	0	0	0	0	0	0	0	0	0	0	0	0	0	0	0	0	0	0	0	0	0	0	0	0	0	0	0	0	0	0	0	0	0	0	0	0	0	0	0	0	0	0	0	0	0	0	0	0	0	0	0	0	0	0	0	0	0	0	0	0	0	0	0	0	0	0	0	0	0	0	0	0	0	0	0	0	0	0	0	0	0	0	0	0	0	0	0	0	0	0	0	0	0	0	0	0	0	0	0	0	0	0	0	0	0	0	0	0	0	0	0	0	0	0	0	0	0	0			3246	1892	3764	13087;13088;13089	15439;15440;15441	15439		6619;30602	0
AQSAFKEQR	TPAVPQDLQLPPSQRAQSAFKEQRRQKLKE	LPPSQRAQSAFKEQRRQKLKEHLLRRKTLF	R	A	Q	Q	R	R	2	1	0	0	0	2	1	0	0	0	0	1	0	1	0	1	0	0	0	0	0	0	9	1	1063.54	Q8WWK9;Q8WWK9-5;Q8WWK9-4	Q8WWK9	18	26	CKAP2	Cytoskeleton-associated protein 2	yes	no	3	0.016769	51.211	8	0								1					1	0	0	0	0	0	0	0	0	0	0	0	0	0	0	0	0	0	0	0	0	0	0	0	0	0	0	0	0	0	0	0	0	0	0	0	0	0	0	0	0	0	0	0	0	0	0	0	0	0	0	0	0	0	0	0	0	0	0	0	0	0	0	0	0	0	0	0	0	0	0	0	0	0	0	0	0	0	0	0	0	0	0	0	0	0	0	0	0	0	0	0	0	0	0	0	0	0	0	0	0	0	0	0	0	0	0	0	0	0	0	0	0	0	0	0	0	0	0	0	0	0	0	0	0			3247	4728	3765	13090	15442	15442		19055	0
AQSASPK	KSGNLWPGLAPPHKKAQSASPKRKKQHKKY	GLAPPHKKAQSASPKRKKQHKKYRSVISDI	K	A	Q	P	K	R	2	0	0	0	0	1	0	0	0	0	0	1	0	0	1	2	0	0	0	0	0	0	7	0	687.355	Q8TEY7;Q8TEY7-3;Q8TEY7-2	Q8TEY7	457	463	USP33	Ubiquitin carboxyl-terminal hydrolase 33	yes	no	2	0.017415	89.08	6	0						1							1	0	0	0	0	0	0	0	0	0	0	0	0	0	0	0	0	0	0	0	0	0	0	0	0	0	0	0	0	0	0	0	0	0	0	0	0	0	0	0	0	0	0	0	0	0	0	0	0	0	0	0	0	0	0	0	0	0	0	0	0	0	0	0	0	0	0	0	0	0	0	0	0	0	0	0	0	0	0	0	0	0	0	0	0	0	0	0	0	0	0	0	0	0	0	0	0	0	0	0	0	0	0	0	0	0	0	0	0	0	0	0	0	0	0	0	0	0	0	0	0	0	0	0	0			3248	4656	3766	13091	15443	15443		18680	0
AQSASPKRK	KSGNLWPGLAPPHKKAQSASPKRKKQHKKY	APPHKKAQSASPKRKKQHKKYRSVISDIFD	K	A	Q	R	K	K	2	1	0	0	0	1	0	0	0	0	0	2	0	0	1	2	0	0	0	0	0	0	9	2	971.551	Q8TEY7;Q8TEY7-3;Q8TEY7-2	Q8TEY7	457	465	USP33	Ubiquitin carboxyl-terminal hydrolase 33	yes	no	3;4	0.001147	84.479	1	0	2										2			0	0	0	0	0	0	0	0	0	0	0	0	0	0	0	0	0	0	0	0	0	0	0	0	0	0	0	0	0	0	0	0	0	0	0	0	0	0	0	0	0	0	0	0	0	0	0	0	0	0	0	0	0	0	0	0	0	0	0	0	0	0	0	0	0	0	0	0	0	0	0	0	0	0	0	0	0	0	0	0	0	0	0	0	0	0	0	0	0	0	0	0	0	0	0	0	0	0	0	0	0	0	0	0	0	0	0	0	0	0	0	0	0	0	0	0	0	0	0	0	0	0	0	0			3249	4656	3767	13092;13093	15444;15445	15444		18680	0
AQSAYLQPGPAALEGSGLASASSLSSLREPSLQPR	AAGCSLQEPGPLRERAQSAYLQPGPAALEG	ASSLSSLREPSLQPRREATLLPATVAETQQ	R	A	Q	P	R	R	6	2	0	0	0	3	2	3	0	0	6	0	0	0	4	8	0	0	1	0	0	0	35	1	3495.8	Q8TF72	Q8TF72	1116	1150	SHROOM3	Protein Shroom3	yes	yes	3;4	0	396.51	8	1.1						2		4	4		1	4	5	0	0	0	0	0	0	0	0	0	0	0	0	0	0	0	0	0	0	0	0	0	0	0	0	0	0	0	0	0	0	0	0	0	0	0	0	0	0	0	0	0	0	0	0	0	0	0	0	0	0	0	0	0	0	0	0	0	0	0	0	0	0	0	0	0	0	0	0	0	0	0	0	0	0	0	0	0	0	0	0	0	0	0	0	0	0	0	0	0	0	0	0	0	0	0	0	0	0	0	0	0	0	0	0	0	0	0	0	0	0	0	0	0	0	0	0	0	0	0	0	0	0	0	0			3250	4668	3768;3769	13094;13095;13096;13097;13098;13099;13100;13101;13102;13103	15446;15447;15448;15449;15450;15451;15452;15453;15454;15455;15456	15446		18718;18719;18720;18721;18722	0
AQSAYLQPGPAALEGSGLASASSLSSLREPSLQPRR	AAGCSLQEPGPLRERAQSAYLQPGPAALEG	SSLSSLREPSLQPRREATLLPATVAETQQA	R	A	Q	R	R	E	6	3	0	0	0	3	2	3	0	0	6	0	0	0	4	8	0	0	1	0	0	0	36	2	3651.9	Q8TF72	Q8TF72	1116	1151	SHROOM3	Protein Shroom3	yes	yes	4	6.838e-14	100.41	9	0									2		1		1	0	0	0	0	0	0	0	0	0	0	0	0	0	0	0	0	0	0	0	0	0	0	0	0	0	0	0	0	0	0	0	0	0	0	0	0	0	0	0	0	0	0	0	0	0	0	0	0	0	0	0	0	0	0	0	0	0	0	0	0	0	0	0	0	0	0	0	0	0	0	0	0	0	0	0	0	0	0	0	0	0	0	0	0	0	0	0	0	0	0	0	0	0	0	0	0	0	0	0	0	0	0	0	0	0	0	0	0	0	0	0	0	0	0	0	0	0	0	0	0	0	0	0	0			3251	4668	3770	13104;13105	15457;15458	15458		18718;18719;18720;18721;18722	0
AQSDGQSPSK	LEAGKAKLAQFRQRKAQSDGQSPSKKQKKK	FRQRKAQSDGQSPSKKQKKKRKTSSSKHDV	K	A	Q	S	K	K	1	0	0	1	0	2	0	1	0	0	0	1	0	0	1	3	0	0	0	0	0	0	10	0	1003.46	Q99996;Q99996-5;Q99996-3;Q99996-1;Q99996-6;Q99996-4	Q99996	25	34	AKAP9	A-kinase anchor protein 9	yes	no	2	1.4069e-39	228.73	3	0			3								1	1	1	0	0	0	0	0	0	0	0	0	0	0	0	0	0	0	0	0	0	0	0	0	0	0	0	0	0	0	0	0	0	0	0	0	0	0	0	0	0	0	0	0	0	0	0	0	0	0	0	0	0	0	0	0	0	0	0	0	0	0	0	0	0	0	0	0	0	0	0	0	0	0	0	0	0	0	0	0	0	0	0	0	0	0	0	0	0	0	0	0	0	0	0	0	0	0	0	0	0	0	0	0	0	0	0	0	0	0	0	0	0	0	0	0	0	0	0	0	0	0	0	0	0	0	0			3252	5443	3771	13106;13107;13108	15459;15460;15461	15459		21647	0
AQSDGQSPSKK	LEAGKAKLAQFRQRKAQSDGQSPSKKQKKK	RQRKAQSDGQSPSKKQKKKRKTSSSKHDVS	K	A	Q	K	K	Q	1	0	0	1	0	2	0	1	0	0	0	2	0	0	1	3	0	0	0	0	0	0	11	1	1131.55	Q99996;Q99996-5;Q99996-3;Q99996-1;Q99996-6;Q99996-4	Q99996	25	35	AKAP9	A-kinase anchor protein 9	yes	no	3	0.0037429	63.709	8	0								1				1		0	0	0	0	0	0	0	0	0	0	0	0	0	0	0	0	0	0	0	0	0	0	0	0	0	0	0	0	0	0	0	0	0	0	0	0	0	0	0	0	0	0	0	0	0	0	0	0	0	0	0	0	0	0	0	0	0	0	0	0	0	0	0	0	0	0	0	0	0	0	0	0	0	0	0	0	0	0	0	0	0	0	0	0	0	0	0	0	0	0	0	0	0	0	0	0	0	0	0	0	0	0	0	0	0	0	0	0	0	0	0	0	0	0	0	0	0	0	0	0	0	0	0	0			3253	5443	3772	13109	15462	15462		21647	0
AQSEAEK	EQTRRALELEQERKRAQSEAEKLAKERQEA	ELEQERKRAQSEAEKLAKERQEAEEAKEAL	R	A	Q	E	K	L	2	0	0	0	0	1	2	0	0	0	0	1	0	0	0	1	0	0	0	0	0	0	7	0	761.356	P26038	P26038	382	388	MSN	Moesin	yes	yes	2	0.0054828	116.3	1	0	2										1		1	0	0	0	0	0	0	0	0	0	0	0	0	0	0	0	0	0	0	0	0	0	0	0	0	0	0	0	0	0	0	0	0	0	0	0	0	0	0	0	0	0	0	0	0	0	0	0	0	0	0	0	0	0	0	0	0	0	0	0	0	0	0	0	0	0	0	0	0	0	0	0	0	0	0	0	0	0	0	0	0	0	0	0	0	0	0	0	0	0	0	0	0	0	0	0	0	0	0	0	0	0	0	0	0	0	0	0	0	0	0	0	0	0	0	0	0	0	0	0	0	0	0	0	0			3254	1496	3773	13110;13111	15463;15464	15463		5076	0
AQSERALPEALPPPATAHR	EQRAEPEEPGATRSRAQSERALPEALPPPA	RALPEALPPPATAHRNFHLDPKLADILSPR	R	A	Q	H	R	N	5	2	0	0	0	1	2	0	1	0	2	0	0	0	4	1	1	0	0	0	0	0	19	1	2011.06	Q96PE2	Q96PE2	883	901	ARHGEF17	Rho guanine nucleotide exchange factor 17	yes	yes	3;4	6.639e-14	124	3	0			4								2	1	1	0	0	0	0	0	0	0	0	0	0	0	0	0	0	0	0	0	0	0	0	0	0	0	0	0	0	0	0	0	0	0	0	0	0	0	0	0	0	0	0	0	0	0	0	0	0	0	0	0	0	0	0	0	0	0	0	0	0	0	0	0	0	0	0	0	0	0	0	0	0	0	0	0	0	0	0	0	0	0	0	0	0	0	0	0	0	0	0	0	0	0	0	0	0	0	0	0	0	0	0	0	0	0	0	0	0	0	0	0	0	0	0	0	0	0	0	0	0	0	0	0	0	0	0			3255	5254	3774	13112;13113;13114;13115	15465;15466;15467;15468	15466		20821	0
AQSFDVASVPPVAEWAVPQSSR	SRSGPGSQLNTKLQKAQSFDVASVPPVAEW	SVPPVAEWAVPQSSRLKYRQLFNSHDKTMS	K	A	Q	S	R	L	4	1	0	1	0	2	1	0	0	0	0	0	0	1	3	4	0	1	0	4	0	0	22	0	2327.15	Q15811-10;Q15811-7;Q15811-2;Q15811;Q15811-12;Q15811-11;Q15811-3;Q15811-9;Q15811-8;Q15811-4;Q15811-6;Q15811-13;Q15811-5	Q15811-10	164	185	ITSN1	Intersectin-1	yes	no	2	1.947e-57	187.07	8	0								3			1	1	1	0	0	0	0	0	0	0	0	0	0	0	0	0	0	0	0	0	0	0	0	0	0	0	0	0	0	0	0	0	0	0	0	0	0	0	0	0	0	0	0	0	0	0	0	0	0	0	0	0	0	0	0	0	0	0	0	0	0	0	0	0	0	0	0	0	0	0	0	0	0	0	0	0	0	0	0	0	0	0	0	0	0	0	0	0	0	0	0	0	0	0	0	0	0	0	0	0	0	0	0	0	0	0	0	0	0	0	0	0	0	0	0	0	0	0	0	0	0	0	0	0	0	0	0			3256	3170	3775	13116;13117;13118	15469;15470;15471	15470		11660;11661	0
AQSFPDNRQEYSDRETQLYDK	RSADSPSFRKSRMSRAQSFPDNRQEYSDRE	NRQEYSDRETQLYDKGVKGGTYPRRYHVSV	R	A	Q	D	K	G	1	2	1	3	0	3	2	0	0	0	1	1	0	1	1	2	1	0	2	0	0	0	21	2	2589.17	Q99759;Q99759-2	Q99759	248	268	MAP3K3	Mitogen-activated protein kinase kinase kinase 3	yes	no	3;4	8.7594e-14	122.5	3	0			4								2	1	1	0	0	0	0	0	0	0	0	0	0	0	0	0	0	0	0	0	0	0	0	0	0	0	0	0	0	0	0	0	0	0	0	0	0	0	0	0	0	0	0	0	0	0	0	0	0	0	0	0	0	0	0	0	0	0	0	0	0	0	0	0	0	0	0	0	0	0	0	0	0	0	0	0	0	0	0	0	0	0	0	0	0	0	0	0	0	0	0	0	0	0	0	0	0	0	0	0	0	0	0	0	0	0	0	0	0	0	0	0	0	0	0	0	0	0	0	0	0	0	0	0	0	0	0			3257	5418	3776	13119;13120;13121;13122	15472;15473;15474;15475	15475		21596;21597	0
AQSGGEARPGPK	______________________________	______________________________	M	A	Q	P	K	T	2	1	0	0	0	1	1	3	0	0	0	1	0	0	2	1	0	0	0	0	0	0	12	1	1153.58	Q9BRS8;Q9BRS8-2	Q9BRS8	2	13	LARP6	La-related protein 6	yes	no	2	7.5929e-05	64.878	10	0										3	1	1	1	0	0	0	0	0	0	0	0	0	0	0	0	0	0	0	0	0	0	0	0	0	0	0	0	0	0	0	0	0	0	0	0	0	0	0	0	0	0	0	0	0	0	0	0	0	0	0	0	0	0	0	0	0	0	0	0	0	0	0	0	0	0	0	0	0	0	0	0	0	0	0	0	0	0	0	0	0	0	0	0	0	0	0	0	0	0	0	0	0	0	0	0	0	0	0	0	0	0	0	0	0	0	0	0	0	0	0	0	0	0	0	0	0	0	0	0	0	0	0	0	0	0	0	0			3258	5500	3777	13123;13124;13125	15476;15477;15478	15478		21784	0
AQSGPVR	HVSDDMKTHKNPALKAQSGPVRSGPKPFSA	THKNPALKAQSGPVRSGPKPFSAPKPQTSP	K	A	Q	V	R	S	1	1	0	0	0	1	0	1	0	0	0	0	0	0	1	1	0	0	0	1	0	0	7	0	713.382	Q01518;Q01518-2	Q01518	288	294	CAP1	Adenylyl cyclase-associated protein 1	no	no	2	0.030118	74.2	1	0	2											1	1	0	0	0	0	0	0	0	0	0	0	0	0	0	0	0	0	0	0	0	0	0	0	0	0	0	0	0	0	0	0	0	0	0	0	0	0	0	0	0	0	0	0	0	0	0	0	0	0	0	0	0	0	0	0	0	0	0	0	0	0	0	0	0	0	0	0	0	0	0	0	0	0	0	0	0	0	0	0	0	0	0	0	0	0	0	0	0	0	0	0	0	0	0	0	0	0	0	0	0	0	0	0	0	0	0	0	0	0	0	0	0	0	0	0	0	0	0	0	0	0	0	0	0	0			3259	2471;2472	3778	13126;13127	15479;15480	15480			0
AQSGSDSSPEPK	GSSPEVKDKPRAAPRAQSGSDSSPEPKAPA	APRAQSGSDSSPEPKAPAPRALPRRSRSGS	R	A	Q	P	K	A	1	0	0	1	0	1	1	1	0	0	0	1	0	0	2	4	0	0	0	0	0	0	12	0	1188.53	Q9UQ35;Q9UQ35-2	Q9UQ35	1614	1625	SRRM2	Serine/arginine repetitive matrix protein 2	yes	no	2	3.214e-14	187.63	1.4	0.49	3	2									2	1	2	0	0	0	0	0	0	0	0	0	0	0	0	0	0	0	0	0	0	0	0	0	0	0	0	0	0	0	0	0	0	0	0	0	0	0	0	0	0	0	0	0	0	0	0	0	0	0	0	0	0	0	0	0	0	0	0	0	0	0	0	0	0	0	0	0	0	0	0	0	0	0	0	0	0	0	0	0	0	0	0	0	0	0	0	0	0	0	0	0	0	0	0	0	0	0	0	0	0	0	0	0	0	0	0	0	0	0	0	0	0	0	0	0	0	0	0	0	0	0	0	0	0	0	0			3260	6841	3779	13128;13129;13130;13131;13132	15481;15482;15483;15484;15485	15481		26969;26970;26971;26972	0
AQSGSDSSPEPKAPAPR	GSSPEVKDKPRAAPRAQSGSDSSPEPKAPA	SGSDSSPEPKAPAPRALPRRSRSGSSSKGR	R	A	Q	P	R	A	3	1	0	1	0	1	1	1	0	0	0	1	0	0	4	4	0	0	0	0	0	0	17	1	1680.81	Q9UQ35;Q9UQ35-2	Q9UQ35	1614	1630	SRRM2	Serine/arginine repetitive matrix protein 2	yes	no	2;3	8.0307e-236	336.59	3.75	0.433			4	12							6	4	6	0	0	0	0	0	0	0	0	0	0	0	0	0	0	0	0	0	0	0	0	0	0	0	0	0	0	0	0	0	0	0	0	0	0	0	0	0	0	0	0	0	0	0	0	0	0	0	0	0	0	0	0	0	0	0	0	0	0	0	0	0	0	0	0	0	0	0	0	0	0	0	0	0	0	0	0	0	0	0	0	0	0	0	0	0	0	0	0	0	0	0	0	0	0	0	0	0	0	0	0	0	0	0	0	0	0	0	0	0	0	0	0	0	0	0	0	0	0	0	0	0	0	0	0			3261	6841	3780	13133;13134;13135;13136;13137;13138;13139;13140;13141;13142;13143;13144;13145;13146;13147;13148	15486;15487;15488;15489;15490;15491;15492;15493;15494;15495;15496;15497;15498;15499;15500;15501	15499		26969;26970;26971;26972	0
AQSHHGSEEERK	IEEQKQIHQHRRLTRAQSHHGSEEERKKRK	LTRAQSHHGSEEERKKRKILARKKSKRSAL	R	A	Q	R	K	K	1	1	0	0	0	1	3	1	2	0	0	1	0	0	0	2	0	0	0	0	0	0	12	1	1393.63	Q7Z7A4;Q7Z7A4-2;Q7Z7A4-3;Q7Z7A4-5;Q7Z7A4-7;Q7Z7A4-6;Q7Z7A4-4	Q7Z7A4	446	457	PXK	PX domain-containing protein kinase-like protein	yes	no	3;4	5.8204e-12	176.25	8.5	3.35	1									5	3	2	1	0	0	0	0	0	0	0	0	0	0	0	0	0	0	0	0	0	0	0	0	0	0	0	0	0	0	0	0	0	0	0	0	0	0	0	0	0	0	0	0	0	0	0	0	0	0	0	0	0	0	0	0	0	0	0	0	0	0	0	0	0	0	0	0	0	0	0	0	0	0	0	0	0	0	0	0	0	0	0	0	0	0	0	0	0	0	0	0	0	0	0	0	0	0	0	0	0	0	0	0	0	0	0	0	0	0	0	0	0	0	0	0	0	0	0	0	0	0	0	0	0	0	0	0			3262	4006	3781	13149;13150;13151;13152;13153;13154	15502;15503;15504;15505;15506;15507	15503		15835	0
AQSHHGSEEERKK	IEEQKQIHQHRRLTRAQSHHGSEEERKKRK	TRAQSHHGSEEERKKRKILARKKSKRSALE	R	A	Q	K	K	R	1	1	0	0	0	1	3	1	2	0	0	2	0	0	0	2	0	0	0	0	0	0	13	2	1521.73	Q7Z7A4;Q7Z7A4-2;Q7Z7A4-3;Q7Z7A4-5;Q7Z7A4-7;Q7Z7A4-6;Q7Z7A4-4	Q7Z7A4	446	458	PXK	PX domain-containing protein kinase-like protein	yes	no	4;5	1.4947e-11	163.8	6	0						6					2	2	2	0	0	0	0	0	0	0	0	0	0	0	0	0	0	0	0	0	0	0	0	0	0	0	0	0	0	0	0	0	0	0	0	0	0	0	0	0	0	0	0	0	0	0	0	0	0	0	0	0	0	0	0	0	0	0	0	0	0	0	0	0	0	0	0	0	0	0	0	0	0	0	0	0	0	0	0	0	0	0	0	0	0	0	0	0	0	0	0	0	0	0	0	0	0	0	0	0	0	0	0	0	0	0	0	0	0	0	0	0	0	0	0	0	0	0	0	0	0	0	0	0	0	0	0			3263	4006	3782	13155;13156;13157;13158;13159;13160	15508;15509;15510;15511;15512;15513	15511		15835	0
AQSIERK	EQRRRRASSVLAQRRAQSIERKQESEPRIV	SSVLAQRRAQSIERKQESEPRIVSRIFQCC	R	A	Q	R	K	Q	1	1	0	0	0	1	1	0	0	1	0	1	0	0	0	1	0	0	0	0	0	0	7	1	830.461	O14681;O14681-3	O14681	54	60	EI24	Etoposide-induced protein 2.4 homolog	yes	no	2;3	0.0048771	100.02	6	0						5					2	1	2	0	0	0	0	0	0	0	0	0	0	0	0	0	0	0	0	0	0	0	0	0	0	0	0	0	0	0	0	0	0	0	0	0	0	0	0	0	0	0	0	0	0	0	0	0	0	0	0	0	0	0	0	0	0	0	0	0	0	0	0	0	0	0	0	0	0	0	0	0	0	0	0	0	0	0	0	0	0	0	0	0	0	0	0	0	0	0	0	0	0	0	0	0	0	0	0	0	0	0	0	0	0	0	0	0	0	0	0	0	0	0	0	0	0	0	0	0	0	0	0	0	0	0	0			3264	250	3783	13161;13162;13163;13164;13165	15514;15515;15516;15517;15518;15519	15518		696	0
AQSIERKQESEPR	EQRRRRASSVLAQRRAQSIERKQESEPRIV	RRAQSIERKQESEPRIVSRIFQCCAWNGGV	R	A	Q	P	R	I	1	2	0	0	0	2	3	0	0	1	0	1	0	0	1	2	0	0	0	0	0	0	13	2	1556.79	O14681;O14681-3	O14681	54	66	EI24	Etoposide-induced protein 2.4 homolog	yes	no	3;4	1.0921e-09	133.86	4	0				6							2	2	2	0	0	0	0	0	0	0	0	0	0	0	0	0	0	0	0	0	0	0	0	0	0	0	0	0	0	0	0	0	0	0	0	0	0	0	0	0	0	0	0	0	0	0	0	0	0	0	0	0	0	0	0	0	0	0	0	0	0	0	0	0	0	0	0	0	0	0	0	0	0	0	0	0	0	0	0	0	0	0	0	0	0	0	0	0	0	0	0	0	0	0	0	0	0	0	0	0	0	0	0	0	0	0	0	0	0	0	0	0	0	0	0	0	0	0	0	0	0	0	0	0	0	0	0			3265	250	3784	13166;13167;13168;13169;13170;13171	15520;15521;15522;15523;15524;15525	15524		696	0
AQSIPARK	DGEEQTQKTQGKKRKAQSIPARKRRQGGLS	TQGKKRKAQSIPARKRRQGGLSLEEEEEED	K	A	Q	R	K	R	2	1	0	0	0	1	0	0	0	1	0	1	0	0	1	1	0	0	0	0	0	0	8	1	869.508	Q9UEE9;Q9UEE9-2	Q9UEE9	55	62	CFDP1	Craniofacial development protein 1	yes	no	3	0.0099281	61.65	9	0									1				1	0	0	0	0	0	0	0	0	0	0	0	0	0	0	0	0	0	0	0	0	0	0	0	0	0	0	0	0	0	0	0	0	0	0	0	0	0	0	0	0	0	0	0	0	0	0	0	0	0	0	0	0	0	0	0	0	0	0	0	0	0	0	0	0	0	0	0	0	0	0	0	0	0	0	0	0	0	0	0	0	0	0	0	0	0	0	0	0	0	0	0	0	0	0	0	0	0	0	0	0	0	0	0	0	0	0	0	0	0	0	0	0	0	0	0	0	0	0	0	0	0	0	0	0			3266	6554	3785	13172	15526	15526		25749	0
AQSLEPYGTGLR	VEVVASTAAGAPAQRAQSLEPYGTGLRALA	AQRAQSLEPYGTGLRALAMPGRPESPPVFR	R	A	Q	L	R	A	1	1	0	0	0	1	1	2	0	0	2	0	0	0	1	1	1	0	1	0	0	0	12	0	1290.66	Q63ZY3;Q63ZY3-3;Q63ZY3-2	Q63ZY3	354	365	KANK2	KN motif and ankyrin repeat domain-containing protein 2	no	no	2	1.3362e-18	196.42	4	0				4							1	1	2	0	0	0	0	0	0	0	0	0	0	0	0	0	0	0	0	0	0	0	0	0	0	0	0	0	0	0	0	0	0	0	0	0	0	0	0	0	0	0	0	0	0	0	0	0	0	0	0	0	0	0	0	0	0	0	0	0	0	0	0	0	0	0	0	0	0	0	0	0	0	0	0	0	0	0	0	0	0	0	0	0	0	0	0	0	0	0	0	0	0	0	0	0	0	0	0	0	0	0	0	0	0	0	0	0	0	0	0	0	0	0	0	0	0	0	0	0	0	0	0	0	0	0	0			3267	3576;3577	3786	13173;13174;13175;13176	15527;15528;15529;15530	15530		13744;32555	0
AQSLIDLGSSSSTSSTASLSGNSPK	YSLMMGGFGGASIQKAQSLIDLGSSSSTSS	SSTSSTASLSGNSPKTGTSEWAVPQPTRLK	K	A	Q	P	K	T	2	0	1	1	0	1	0	2	0	1	3	1	0	0	1	10	2	0	0	0	0	0	25	0	2381.16	Q9NZM3;Q9NZM3-4;Q9NZM3-3;Q9NZM3-2	Q9NZM3	208	232	ITSN2	Intersectin-2	yes	no	2;3	1.14e-188	290.39	8.2	0.4								4	1		1	1	3	0	0	0	0	0	0	0	0	0	0	0	0	0	0	0	0	0	0	0	0	0	0	0	0	0	0	0	0	0	0	0	0	0	0	0	0	0	0	0	0	0	0	0	0	0	0	0	0	0	0	0	0	0	0	0	0	0	0	0	0	0	0	0	0	0	0	0	0	0	0	0	0	0	0	0	0	0	0	0	0	0	0	0	0	0	0	0	0	0	0	0	0	0	0	0	0	0	0	0	0	0	0	0	0	0	0	0	0	0	0	0	0	0	0	0	0	0	0	0	0	0	0	0	0			3268	6402	3787	13177;13178;13179;13180;13181	15531;15532;15533;15534;15535	15533		25033;25034;25035;25036;25037	0
AQSLKAPSIATIK	VSLVPPGSSHTLPRRAQSLKAPSIATIKSL	RRAQSLKAPSIATIKSLADCNFSYTSSRDA	R	A	Q	I	K	S	3	0	0	0	0	1	0	0	0	2	1	2	0	0	1	2	1	0	0	0	0	0	13	1	1326.79	Q6R327;Q6R327-3	Q6R327	1300	1312	RICTOR	Rapamycin-insensitive companion of mTOR	yes	no	3	3.8902e-11	141.22	1	0	3										1	1	1	0	0	0	0	0	0	0	0	0	0	0	0	0	0	0	0	0	0	0	0	0	0	0	0	0	0	0	0	0	0	0	0	0	0	0	0	0	0	0	0	0	0	0	0	0	0	0	0	0	0	0	0	0	0	0	0	0	0	0	0	0	0	0	0	0	0	0	0	0	0	0	0	0	0	0	0	0	0	0	0	0	0	0	0	0	0	0	0	0	0	0	0	0	0	0	0	0	0	0	0	0	0	0	0	0	0	0	0	0	0	0	0	0	0	0	0	0	0	0	0	0	0	0	0			3269	3766	3788	13182;13183;13184	15536;15537;15538	15538		14630	0
AQSLLSTDR	______________________________	VVEFQRAQSLLSTDREASIDILHSIVKRDI	R	A	Q	D	R	E	1	1	0	1	0	1	0	0	0	0	2	0	0	0	0	2	1	0	0	0	0	0	9	0	989.514	O00231;O00231-2	O00231	12	20	PSMD11	26S proteasome non-ATPase regulatory subunit 11	yes	no	2	0.00073261	151.92	5	0					1								1	0	0	0	0	0	0	0	0	0	0	0	0	0	0	0	0	0	0	0	0	0	0	0	0	0	0	0	0	0	0	0	0	0	0	0	0	0	0	0	0	0	0	0	0	0	0	0	0	0	0	0	0	0	0	0	0	0	0	0	0	0	0	0	0	0	0	0	0	0	0	0	0	0	0	0	0	0	0	0	0	0	0	0	0	0	0	0	0	0	0	0	0	0	0	0	0	0	0	0	0	0	0	0	0	0	0	0	0	0	0	0	0	0	0	0	0	0	0	0	0	0	0	0	0			3270	157	3789	13185	15539	15539		406;407;28860	0
AQSLLSTDREASIDILHSIVK	______________________________	TDREASIDILHSIVKRDIQENDEEAVQVKE	R	A	Q	V	K	R	2	1	0	2	0	1	1	0	1	3	3	1	0	0	0	4	1	0	0	1	0	0	21	1	2295.24	O00231;O00231-2	O00231	12	32	PSMD11	26S proteasome non-ATPase regulatory subunit 11	yes	no	3;4	1.0922e-164	295.19	10	0										7	2	2	3	0	0	0	0	0	0	0	0	0	0	0	0	0	0	0	0	0	0	0	0	0	0	0	0	0	0	0	0	0	0	0	0	0	0	0	0	0	0	0	0	0	0	0	0	0	0	0	0	0	0	0	0	0	0	0	0	0	0	0	0	0	0	0	0	0	0	0	0	0	0	0	0	0	0	0	0	0	0	0	0	0	0	0	0	0	0	0	0	0	0	0	0	0	0	0	0	0	0	0	0	0	0	0	0	0	0	0	0	0	0	0	0	0	0	0	0	0	0	0	0	0	0	0	0			3271	157	3790	13186;13187;13188;13189;13190;13191;13192	15540;15541;15542;15543;15544;15545;15546	15542		406;407;408;28860	0
AQSLVISPPAPSPR	SGKQESGSEIHVEVKAQSLVISPPAPSPRK	KAQSLVISPPAPSPRKTPVASDQRRRSCKT	K	A	Q	P	R	K	2	1	0	0	0	1	0	0	0	1	1	0	0	0	4	3	0	0	0	1	0	0	14	0	1418.79	P46013;P46013-2	P46013	573	586	MKI67	Antigen KI-67	no	no	2	1.2195e-58	238.39	6.75	3.19	2				3			3		4	4	4	4	0	0	0	0	0	0	0	0	0	0	0	0	0	0	0	0	0	0	0	0	0	0	0	0	0	0	0	0	0	0	0	0	0	0	0	0	0	0	0	0	0	0	0	0	0	0	0	0	0	0	0	0	0	0	0	0	0	0	0	0	0	0	0	0	0	0	0	0	0	0	0	0	0	0	0	0	0	0	0	0	0	0	0	0	0	0	0	0	0	0	0	0	0	0	0	0	0	0	0	0	0	0	0	0	0	0	0	0	0	0	0	0	0	0	0	0	0	0	0	0	0	0	0	0			3272	1825;1826	3791;3792	13193;13194;13195;13196;13197;13198;13199;13200;13201;13202;13203;13204	15547;15548;15549;15550;15551;15552;15553;15554;15555;15556;15557;15558;15559;15560;15561;15562;15563;15564;15565;15566;15567;15568;15569;15570;15571	15559		6216;6217;6218	0
AQSLVISPPAPSPRKTPVASDQR	SGKQESGSEIHVEVKAQSLVISPPAPSPRK	PAPSPRKTPVASDQRRRSCKTAPASSSKSQ	K	A	Q	Q	R	R	3	2	0	1	0	2	0	0	0	1	1	1	0	0	5	4	1	0	0	2	0	0	23	2	2401.31	P46013;P46013-2	P46013	573	595	MKI67	Antigen KI-67	no	no	4	2.625e-07	101.59	1	0	1										1			0	0	0	0	0	0	0	0	0	0	0	0	0	0	0	0	0	0	0	0	0	0	0	0	0	0	0	0	0	0	0	0	0	0	0	0	0	0	0	0	0	0	0	0	0	0	0	0	0	0	0	0	0	0	0	0	0	0	0	0	0	0	0	0	0	0	0	0	0	0	0	0	0	0	0	0	0	0	0	0	0	0	0	0	0	0	0	0	0	0	0	0	0	0	0	0	0	0	0	0	0	0	0	0	0	0	0	0	0	0	0	0	0	0	0	0	0	0	0	0	0	0	0	0			3273	1825;1826	3793	13205	15572	15572		6216;6217;6218;30443	0
AQSNGSGNGSDSEMDTSSLER	DSTQGKIITIRNINKAQSNGSGNGSDSEMD	GNGSDSEMDTSSLERGRKVSIVSKPVLYRT	K	A	Q	E	R	G	1	1	2	2	0	1	2	3	0	0	1	0	1	0	0	6	1	0	0	0	0	0	21	0	2127.86	Q9NRY4	Q9NRY4	1125	1145	ARHGAP35	Rho GTPase-activating protein 35	yes	yes	2	0	367.18	6.92	0.759						4	5	3			3	4	5	8662.3	8405.7	16171	17269	14492	11075	18659	20465	0	99.916	8209.6	7927	15945	16780	14843	11947	18303	19827	0	650.92	3	3	3	3	3	3	3	3	0	2	3985.6	2910.5	5452.6	6726.1	5526.4	3822.8	7004.3	7045.4	0	80.447	3766	2751	5452.1	6501.3	5618.6	4171.2	6875.5	6830.3	0	325.91	1	1	1	1	1	1	1	1	0	1	1418.8	1945.2	4026.8	3293.3	3662.7	2417.8	4096.5	4809.4	0	0	1352.4	1828.6	3924.9	3230	3733.1	2587	4044.5	4647	0	0	1	1	1	1	1	1	1	1	0	0	3258	3549.9	6691.7	7249.9	5303.2	4834.7	7557.9	8609.8	0	19.469	3091.1	3347.4	6567.9	7049.1	5491.7	5188.4	7383.3	8349.9	0	325.01	1	1	1	1	1	1	1	1	0	1	36834000	9264300	6517000	21053000			3274	6209	3794;3795;3796;3797	13206;13207;13208;13209;13210;13211;13212;13213;13214;13215;13216;13217	15573;15574;15575;15576;15577;15578;15579;15580;15581;15582;15583;15584;15585	15584	3739	24380;24381;24382;34980	3
AQSPARPR	EARLHPEGSSRKQQRAQSPARPRDSSLRQT	SSRKQQRAQSPARPRDSSLRQTIAATRSPV	R	A	Q	P	R	D	2	2	0	0	0	1	0	0	0	0	0	0	0	0	2	1	0	0	0	0	0	0	8	1	881.483	Q5TF21	Q5TF21	39	46	SOGA3	Protein SOGA3	yes	yes	3	0.0008586	97.456	3	0			3								1	1	1	0	0	0	0	0	0	0	0	0	0	0	0	0	0	0	0	0	0	0	0	0	0	0	0	0	0	0	0	0	0	0	0	0	0	0	0	0	0	0	0	0	0	0	0	0	0	0	0	0	0	0	0	0	0	0	0	0	0	0	0	0	0	0	0	0	0	0	0	0	0	0	0	0	0	0	0	0	0	0	0	0	0	0	0	0	0	0	0	0	0	0	0	0	0	0	0	0	0	0	0	0	0	0	0	0	0	0	0	0	0	0	0	0	0	0	0	0	0	0	0	0	0	0	0			3275	3511	3798	13218;13219;13220	15586;15587;15588	15586		13307	0
AQSPGAVEEILDRENK	______________________________	QSPGAVEEILDRENKRMADSLASKVTRLKS	R	A	Q	N	K	R	2	1	1	1	0	1	3	1	0	1	1	1	0	0	1	1	0	0	0	1	0	0	16	1	1754.88	Q9NYM9	Q9NYM9	7	22	BET1L	BET1-like protein	yes	yes	2;3	3.3568e-65	237.14	4.12	1.45			5			3					3	3	2	55220	53813	97689	83553	53732	55943	66504	75249	496.74	518.18	52304	50523	96031	82187	57025	59375	65358	73760	2551.8	3044.9	3	3	3	3	3	3	3	3	1	1	6625.1	7862.3	10398	8987.3	8160.4	9799.9	7895.8	8497.4	0	0	6267.8	7354.8	10303	9051.9	8364.7	9922.2	7855	8506.7	0	275.28	1	1	1	1	1	1	1	1	0	0	4374	2113.1	3742.7	2653.8	2146.9	1897.6	1918.3	2566.5	0	0	4120.4	1978.7	3822.3	2641.8	2251.7	2003	1917.3	2514	0	0	1	1	1	1	1	1	1	1	0	0	44221	43838	83548	71912	43424	44246	56690	64185	496.74	518.18	41916	41190	81907	70493	46408	47449	55585	62739	2551.8	2769.6	1	1	1	1	1	1	1	1	1	1	85450000	15693000	8458800	61298000			3276	6371	3799;3800	13221;13222;13223;13224;13225;13226;13227;13228	15589;15590;15591;15592;15593;15594;15595;15596;15597;15598	15593		24906	3
AQSPGAVEEILDRENKR	______________________________	SPGAVEEILDRENKRMADSLASKVTRLKSL	R	A	Q	K	R	M	2	2	1	1	0	1	3	1	0	1	1	1	0	0	1	1	0	0	0	1	0	0	17	2	1910.98	Q9NYM9	Q9NYM9	7	23	BET1L	BET1-like protein	yes	yes	4	2.9359e-39	196.4	4	0				3							1	1	1	0	0	0	0	0	0	0	0	0	0	0	0	0	0	0	0	0	0	0	0	0	0	0	0	0	0	0	0	0	0	0	0	0	0	0	0	0	0	0	0	0	0	0	0	0	0	0	0	0	0	0	0	0	0	0	0	0	0	0	0	0	0	0	0	0	0	0	0	0	0	0	0	0	0	0	0	0	0	0	0	0	0	0	0	0	0	0	0	0	0	0	0	0	0	0	0	0	0	0	0	0	0	0	0	0	0	0	0	0	0	0	0	0	0	0	0	0	0	0	0	0	0	0	0			3277	6371	3801	13229;13230;13231	15599;15600;15601	15601		24906	0
AQSPGSPLHAR	YRYSEESTPADLGPRAQSPGSPLHARGQDS	LGPRAQSPGSPLHARGQDSWPVSSALLSKR	R	A	Q	A	R	G	2	1	0	0	0	1	0	1	1	0	1	0	0	0	2	2	0	0	0	0	0	0	11	0	1119.58	Q13796	Q13796	1034	1044	SHROOM2	Protein Shroom2	yes	yes	3	1.5401e-06	133.98	3.4	0.49			3	2							2	1	2	0	0	0	0	0	0	0	0	0	0	0	0	0	0	0	0	0	0	0	0	0	0	0	0	0	0	0	0	0	0	0	0	0	0	0	0	0	0	0	0	0	0	0	0	0	0	0	0	0	0	0	0	0	0	0	0	0	0	0	0	0	0	0	0	0	0	0	0	0	0	0	0	0	0	0	0	0	0	0	0	0	0	0	0	0	0	0	0	0	0	0	0	0	0	0	0	0	0	0	0	0	0	0	0	0	0	0	0	0	0	0	0	0	0	0	0	0	0	0	0	0	0	0	0			3278	2855	3802	13232;13233;13234;13235;13236	15602;15603;15604;15605;15606	15606		10214;10215	0
AQSPGTPR	KDIAVLLYAHVNFAKAQSPGTPRLGRKTSP	AHVNFAKAQSPGTPRLGRKTSPGPTHRGSF	K	A	Q	P	R	L	1	1	0	0	0	1	0	1	0	0	0	0	0	0	2	1	1	0	0	0	0	0	8	0	812.414	Q14678;Q14678-2	Q14678	1329	1336	KANK1	KN motif and ankyrin repeat domain-containing protein 1	yes	no	2	0.0017294	123.29	4.62	4.18	3	2								3	3	2	3	0	0	0	0	0	0	0	0	0	0	0	0	0	0	0	0	0	0	0	0	0	0	0	0	0	0	0	0	0	0	0	0	0	0	0	0	0	0	0	0	0	0	0	0	0	0	0	0	0	0	0	0	0	0	0	0	0	0	0	0	0	0	0	0	0	0	0	0	0	0	0	0	0	0	0	0	0	0	0	0	0	0	0	0	0	0	0	0	0	0	0	0	0	0	0	0	0	0	0	0	0	0	0	0	0	0	0	0	0	0	0	0	0	0	0	0	0	0	0	0	0	0	0	0			3279	2967	3803	13237;13238;13239;13240;13241;13242;13243;13244	15607;15608;15609;15610;15611;15612;15613;15614	15611		10744;31827	0
AQSPPVPARK	DSIIRSFIHESSMSRAQSPPVPARKNQLRA	SSMSRAQSPPVPARKNQLRAEEEKKNVIME	R	A	Q	R	K	N	2	1	0	0	0	1	0	0	0	0	0	1	0	0	3	1	0	0	0	1	0	0	10	1	1049.6	Q1MSJ5;Q1MSJ5-1;Q1MSJ5-2	Q1MSJ5	918	927	CSPP1	Centrosome and spindle pole-associated protein 1	yes	no	3	0.00087924	84.718	8.6	0.49								2	3		2	2	1	0	0	0	0	0	0	0	0	0	0	0	0	0	0	0	0	0	0	0	0	0	0	0	0	0	0	0	0	0	0	0	0	0	0	0	0	0	0	0	0	0	0	0	0	0	0	0	0	0	0	0	0	0	0	0	0	0	0	0	0	0	0	0	0	0	0	0	0	0	0	0	0	0	0	0	0	0	0	0	0	0	0	0	0	0	0	0	0	0	0	0	0	0	0	0	0	0	0	0	0	0	0	0	0	0	0	0	0	0	0	0	0	0	0	0	0	0	0	0	0	0	0	0	0			3280	3247	3804	13245;13246;13247;13248;13249	15615;15616;15617;15618;15619	15615		11958	0
AQSPSYVISTGVSPSR	VANRAMRRVSSVPSRAQSPSYVISTGVSPS	QSPSYVISTGVSPSRGSLRTSLGSGFGSPS	R	A	Q	S	R	G	1	1	0	0	0	1	0	1	0	1	0	0	0	0	2	5	1	0	1	2	0	0	16	0	1634.83	Q99569;Q99569-2	Q99569	219	234	PKP4	Plakophilin-4	yes	no	2	1.5232e-23	160.49	6	0						3					1	1	1	0	0	0	0	0	0	0	0	0	0	0	0	0	0	0	0	0	0	0	0	0	0	0	0	0	0	0	0	0	0	0	0	0	0	0	0	0	0	0	0	0	0	0	0	0	0	0	0	0	0	0	0	0	0	0	0	0	0	0	0	0	0	0	0	0	0	0	0	0	0	0	0	0	0	0	0	0	0	0	0	0	0	0	0	0	0	0	0	0	0	0	0	0	0	0	0	0	0	0	0	0	0	0	0	0	0	0	0	0	0	0	0	0	0	0	0	0	0	0	0	0	0	0	0			3281	5372	3805	13250;13251;13252	15620;15621;15622	15622		21413;21414;21415	0
AQSPSYVISTGVSPSRGSLR	VANRAMRRVSSVPSRAQSPSYVISTGVSPS	YVISTGVSPSRGSLRTSLGSGFGSPSVTDP	R	A	Q	L	R	T	1	2	0	0	0	1	0	2	0	1	1	0	0	0	2	6	1	0	1	2	0	0	20	1	2048.07	Q99569;Q99569-2	Q99569	219	238	PKP4	Plakophilin-4	yes	no	3	8.652e-07	104.87	8	1.73					1				3			1	3	0	0	0	0	0	0	0	0	0	0	0	0	0	0	0	0	0	0	0	0	0	0	0	0	0	0	0	0	0	0	0	0	0	0	0	0	0	0	0	0	0	0	0	0	0	0	0	0	0	0	0	0	0	0	0	0	0	0	0	0	0	0	0	0	0	0	0	0	0	0	0	0	0	0	0	0	0	0	0	0	0	0	0	0	0	0	0	0	0	0	0	0	0	0	0	0	0	0	0	0	0	0	0	0	0	0	0	0	0	0	0	0	0	0	0	0	0	0	0	0	0	0	0	0			3282	5372	3806;3807	13253;13254;13255;13256	15623;15624;15625;15626	15626		21413;21414;21415;21416	0
AQSPTPSLPASWK	KYVVDSDTVQAHAARAQSPTPSLPASWKYS	ARAQSPTPSLPASWKYSSNVRAPPPVAYNP	R	A	Q	W	K	Y	2	0	0	0	0	1	0	0	0	0	1	1	0	0	3	3	1	1	0	0	0	0	13	0	1368.7	Q9UMS6-2;Q9UMS6-4;Q9UMS6;Q9UMS6-3;Q9UMS6-5	Q9UMS6-2	900	912	SYNPO2	Synaptopodin-2	yes	no	2;3	1.5736e-19	199.33	8.29	1.98						3				4	2	2	3	0	0	0	0	0	0	0	0	0	0	0	0	0	0	0	0	0	0	0	0	0	0	0	0	0	0	0	0	0	0	0	0	0	0	0	0	0	0	0	0	0	0	0	0	0	0	0	0	0	0	0	0	0	0	0	0	0	0	0	0	0	0	0	0	0	0	0	0	0	0	0	0	0	0	0	0	0	0	0	0	0	0	0	0	0	0	0	0	0	0	0	0	0	0	0	0	0	0	0	0	0	0	0	0	0	0	0	0	0	0	0	0	0	0	0	0	0	0	0	0	0	0	0	0			3283	6768	3808;3809	13257;13258;13259;13260;13261;13262;13263	15627;15628;15629;15630;15631;15632;15633;15634;15635;15636;15637	15636		26633;26634;26635;35556	0
AQSPVSGPNVAHLTDGATLNDR	NLSFDIPTGSLRDSRAQSPVSGPNVAHLTD	PNVAHLTDGATLNDRSATSVSLDKILTKEQ	R	A	Q	D	R	S	3	1	2	2	0	1	0	2	1	0	2	0	0	0	2	2	2	0	0	2	0	0	22	0	2219.09	Q5THJ4;Q5THJ4-2	Q5THJ4	1040	1061	VPS13D	Vacuolar protein sorting-associated protein 13D	yes	no	3	5.5686e-14	122.65	4	0				2							1		1	0	0	0	0	0	0	0	0	0	0	0	0	0	0	0	0	0	0	0	0	0	0	0	0	0	0	0	0	0	0	0	0	0	0	0	0	0	0	0	0	0	0	0	0	0	0	0	0	0	0	0	0	0	0	0	0	0	0	0	0	0	0	0	0	0	0	0	0	0	0	0	0	0	0	0	0	0	0	0	0	0	0	0	0	0	0	0	0	0	0	0	0	0	0	0	0	0	0	0	0	0	0	0	0	0	0	0	0	0	0	0	0	0	0	0	0	0	0	0	0	0	0	0	0			3284	3516	3810	13264;13265	15638;15639	15638		13329;13330	0
AQSRDKQIEER	CPLYHNLSADECKVRAQSRDKQIEERMLSH	CKVRAQSRDKQIEERMLSHRQDDNNRHATR	R	A	Q	E	R	M	1	2	0	1	0	2	2	0	0	1	0	1	0	0	0	1	0	0	0	0	0	0	11	2	1358.69	O95251;O95251-5	O95251	224	234	KAT7	Histone acetyltransferase KAT7	yes	no	3;4	0.0021729	67.136	3	0			2								2			0	0	0	0	0	0	0	0	0	0	0	0	0	0	0	0	0	0	0	0	0	0	0	0	0	0	0	0	0	0	0	0	0	0	0	0	0	0	0	0	0	0	0	0	0	0	0	0	0	0	0	0	0	0	0	0	0	0	0	0	0	0	0	0	0	0	0	0	0	0	0	0	0	0	0	0	0	0	0	0	0	0	0	0	0	0	0	0	0	0	0	0	0	0	0	0	0	0	0	0	0	0	0	0	0	0	0	0	0	0	0	0	0	0	0	0	0	0	0	0	0	0	0	0			3285	835	3811	13266;13267	15640;15641	15641		3062	0
AQSREQLAALK	AFGKREQAEEERYFRAQSREQLAALKKHHE	RYFRAQSREQLAALKKHHEEEIVHHKKEIE	R	A	Q	L	K	K	3	1	0	0	0	2	1	0	0	0	2	1	0	0	0	1	0	0	0	0	0	0	11	1	1213.68	Q9UII2	Q9UII2	61	71	ATPIF1	ATPase inhibitor, mitochondrial	yes	yes	3	0.00047981	83.499	7.75	0.433							1	3			2	1	1	0	0	0	0	0	0	0	0	0	0	0	0	0	0	0	0	0	0	0	0	0	0	0	0	0	0	0	0	0	0	0	0	0	0	0	0	0	0	0	0	0	0	0	0	0	0	0	0	0	0	0	0	0	0	0	0	0	0	0	0	0	0	0	0	0	0	0	0	0	0	0	0	0	0	0	0	0	0	0	0	0	0	0	0	0	0	0	0	0	0	0	0	0	0	0	0	0	0	0	0	0	0	0	0	0	0	0	0	0	0	0	0	0	0	0	0	0	0	0	0	0	0	0	0			3286	6631	3812	13268;13269;13270;13271	15642;15643;15644;15645	15643		26066	0
AQSREQLAALKK	AFGKREQAEEERYFRAQSREQLAALKKHHE	YFRAQSREQLAALKKHHEEEIVHHKKEIER	R	A	Q	K	K	H	3	1	0	0	0	2	1	0	0	0	2	2	0	0	0	1	0	0	0	0	0	0	12	2	1341.77	Q9UII2	Q9UII2	61	72	ATPIF1	ATPase inhibitor, mitochondrial	yes	yes	3;4	0.00038011	76.262	1	0	2										2			0	0	0	0	0	0	0	0	0	0	0	0	0	0	0	0	0	0	0	0	0	0	0	0	0	0	0	0	0	0	0	0	0	0	0	0	0	0	0	0	0	0	0	0	0	0	0	0	0	0	0	0	0	0	0	0	0	0	0	0	0	0	0	0	0	0	0	0	0	0	0	0	0	0	0	0	0	0	0	0	0	0	0	0	0	0	0	0	0	0	0	0	0	0	0	0	0	0	0	0	0	0	0	0	0	0	0	0	0	0	0	0	0	0	0	0	0	0	0	0	0	0	0	0			3287	6631	3813	13272;13273	15646;15647	15647		26066	0
AQSRSRECDITK	SNEHDHSKSKEKDRRAQSRSRECDITKGKH	DRRAQSRSRECDITKGKHSYNSRTRERSRS	R	A	Q	T	K	G	1	2	0	1	1	1	1	0	0	1	0	1	0	0	0	2	1	0	0	0	0	0	12	2	1449.7	Q13427	Q13427	542	553	PPIG	Peptidyl-prolyl cis-trans isomerase G	yes	yes	2;3;4	1.8682e-05	124.81	3.67	1.49		4			5						3	2	4	0	0	0	0	0	0	0	0	0	0	0	0	0	0	0	0	0	0	0	0	0	0	0	0	0	0	0	0	0	0	0	0	0	0	0	0	0	0	0	0	0	0	0	0	0	0	0	0	0	0	0	0	0	0	0	0	0	0	0	0	0	0	0	0	0	0	0	0	0	0	0	0	0	0	0	0	0	0	0	0	0	0	0	0	0	0	0	0	0	0	0	0	0	0	0	0	0	0	0	0	0	0	0	0	0	0	0	0	0	0	0	0	0	0	0	0	0	0	0	0	0	0	0	0			3288	2783	3814;3815	13274;13275;13276;13277;13278;13279;13280;13281;13282	15648;15649;15650;15651;15652;15653;15654;15655;15656;15657;15658;15659	15659		9819;9820	0
AQSSPAAPASLSAPEPASQAR	VLLPLAQGGHRPLSRAQSSPAAPASLSAPE	APASLSAPEPASQARVLSSSETPARTLPFT	R	A	Q	A	R	V	7	1	0	0	0	2	1	0	0	0	1	0	0	0	4	5	0	0	0	0	0	0	21	0	1992.99	Q8WUI4;Q8WUI4-7;Q8WUI4-5;Q8WUI4-3;Q8WUI4-4;Q8WUI4-6;Q8WUI4-8;Q8WUI4-10	Q8WUI4	484	504	HDAC7	Histone deacetylase 7	yes	no	2;3	1.4819e-252	341.33	2.57	0.623		7	6	1							5	5	4	0	0	0	0	0	0	0	0	0	0	0	0	0	0	0	0	0	0	0	0	0	0	0	0	0	0	0	0	0	0	0	0	0	0	0	0	0	0	0	0	0	0	0	0	0	0	0	0	0	0	0	0	0	0	0	0	0	0	0	0	0	0	0	0	0	0	0	0	0	0	0	0	0	0	0	0	0	0	0	0	0	0	0	0	0	0	0	0	0	0	0	0	0	0	0	0	0	0	0	0	0	0	0	0	0	0	0	0	0	0	0	0	0	0	0	0	0	0	0	0	0	0	0	0			3289	4688	3816	13283;13284;13285;13286;13287;13288;13289;13290;13291;13292;13293;13294;13295;13296	15660;15661;15662;15663;15664;15665;15666;15667;15668;15669;15670;15671;15672;15673;15674;15675;15676	15664		18840;18841	0
AQSSPASATFPVSVQEPPTKPR	AGIPVSFGGHRPLSRAQSSPASATFPVSVQ	ATFPVSVQEPPTKPRFTTGLVYDTLMLKHQ	R	A	Q	P	R	F	3	1	0	0	0	2	1	0	0	0	0	1	0	1	5	4	2	0	0	2	0	0	22	1	2281.17	P56524;P56524-2	P56524	630	651	HDAC4	Histone deacetylase 4	yes	no	2;3	6.6068e-58	185.04	8.5	0.5								5	5		4	3	3	0	0	0	0	0	0	0	0	0	0	0	0	0	0	0	0	0	0	0	0	0	0	0	0	0	0	0	0	0	0	0	0	0	0	0	0	0	0	0	0	0	0	0	0	0	0	0	0	0	0	0	0	0	0	0	0	0	0	0	0	0	0	0	0	0	0	0	0	0	0	0	0	0	0	0	0	0	0	0	0	0	0	0	0	0	0	0	0	0	0	0	0	0	0	0	0	0	0	0	0	0	0	0	0	0	0	0	0	0	0	0	0	0	0	0	0	0	0	0	0	0	0	0	0			3290	2164	3817	13297;13298;13299;13300;13301;13302;13303;13304;13305;13306	15677;15678;15679;15680;15681;15682;15683;15684;15685;15686;15687;15688;15689;15690;15691	15687		7550;7551;7552	0
AQSSPQLDIQVLHDLR	______________________________	QSSPQLDIQVLHDLRQRFPEIPEGVVSQCM	M	A	Q	L	R	Q	1	1	0	2	0	3	0	0	1	1	3	0	0	0	1	2	0	0	0	1	0	0	16	0	1818.96	Q8N5C8;Q8N5C8-2	Q8N5C8	2	17	TAB3	TGF-beta-activated kinase 1 and MAP3K7-binding protein 3	yes	no	2	8.1308e-05	88.311	2	0		1											1	0	0	0	0	0	0	0	0	0	0	0	0	0	0	0	0	0	0	0	0	0	0	0	0	0	0	0	0	0	0	0	0	0	0	0	0	0	0	0	0	0	0	0	0	0	0	0	0	0	0	0	0	0	0	0	0	0	0	0	0	0	0	0	0	0	0	0	0	0	0	0	0	0	0	0	0	0	0	0	0	0	0	0	0	0	0	0	0	0	0	0	0	0	0	0	0	0	0	0	0	0	0	0	0	0	0	0	0	0	0	0	0	0	0	0	0	0	0	0	0	0	0	0	0			3291	4381	3818	13307	15692;15693	15692		17550	0
AQSTDSLGTSGSLQSK	FSKSDNDMFKDGLRRAQSTDSLGTSGSLQS	QSTDSLGTSGSLQSKALGYNYKAKSAGNLD	R	A	Q	S	K	A	1	0	0	1	0	2	0	2	0	0	2	1	0	0	0	5	2	0	0	0	0	0	16	0	1565.75	Q15276;Q15276-2	Q15276	405	420	RABEP1	Rab GTPase-binding effector protein 1	yes	no	2;3	0	366.03	5	1			3		9	6					6	5	7	0	0	0	0	0	0	0	0	0	0	0	0	0	0	0	0	0	0	0	0	0	0	0	0	0	0	0	0	0	0	0	0	0	0	0	0	0	0	0	0	0	0	0	0	0	0	0	0	0	0	0	0	0	0	0	0	0	0	0	0	0	0	0	0	0	0	0	0	0	0	0	0	0	0	0	0	0	0	0	0	0	0	0	0	0	0	0	0	0	0	0	0	0	0	0	0	0	0	0	0	0	0	0	0	0	0	0	0	0	0	0	0	0	0	0	0	0	0	0	0	0	0	0	0			3292	3078	3819;3820	13308;13309;13310;13311;13312;13313;13314;13315;13316;13317;13318;13319;13320;13321;13322;13323;13324;13325	15694;15695;15696;15697;15698;15699;15700;15701;15702;15703;15704;15705;15706;15707;15708;15709;15710;15711;15712;15713;15714;15715;15716	15716		11231;11232;11233;11234;31970;31971	0
AQSVHSLVPQER	PKRVATASPFSGLQKAQSVHSLVPQERHEA	LQKAQSVHSLVPQERHEASLQAPSPGALLS	K	A	Q	E	R	H	1	1	0	0	0	2	1	0	1	0	1	0	0	0	1	2	0	0	0	2	0	0	12	0	1349.71	O60336;O60336-3;O60336-6;O60336-4	O60336	1196	1207	MAPKBP1	Mitogen-activated protein kinase-binding protein 1	yes	no	2;3	4.1173e-08	130.58	4.38	0.484				5	3						3	2	3	0	0	0	0	0	0	0	0	0	0	0	0	0	0	0	0	0	0	0	0	0	0	0	0	0	0	0	0	0	0	0	0	0	0	0	0	0	0	0	0	0	0	0	0	0	0	0	0	0	0	0	0	0	0	0	0	0	0	0	0	0	0	0	0	0	0	0	0	0	0	0	0	0	0	0	0	0	0	0	0	0	0	0	0	0	0	0	0	0	0	0	0	0	0	0	0	0	0	0	0	0	0	0	0	0	0	0	0	0	0	0	0	0	0	0	0	0	0	0	0	0	0	0	0			3293	535	3821	13326;13327;13328;13329;13330;13331;13332;13333	15717;15718;15719;15720;15721;15722;15723;15724;15725	15724		1835;1836	0
AQSVHSLVPQERHEASLQAPSPGALLSR	PKRVATASPFSGLQKAQSVHSLVPQERHEA	EASLQAPSPGALLSREIEAQDGLGSLPPAD	K	A	Q	S	R	E	4	2	0	0	0	3	2	1	2	0	4	0	0	0	3	5	0	0	0	2	0	0	28	1	2964.55	O60336;O60336-3;O60336-6;O60336-4	O60336	1196	1223	MAPKBP1	Mitogen-activated protein kinase-binding protein 1	yes	no	4;5	4.243e-41	156.78	7.71	0.452							2	5			2	1	4	0	0	0	0	0	0	0	0	0	0	0	0	0	0	0	0	0	0	0	0	0	0	0	0	0	0	0	0	0	0	0	0	0	0	0	0	0	0	0	0	0	0	0	0	0	0	0	0	0	0	0	0	0	0	0	0	0	0	0	0	0	0	0	0	0	0	0	0	0	0	0	0	0	0	0	0	0	0	0	0	0	0	0	0	0	0	0	0	0	0	0	0	0	0	0	0	0	0	0	0	0	0	0	0	0	0	0	0	0	0	0	0	0	0	0	0	0	0	0	0	0	0	0	0			3294	535	3822	13334;13335;13336;13337;13338;13339;13340	15726;15727;15728;15729;15730;15731;15732	15729		1835;1836	0
AQSVSPVQAPPPGGSAQLLPGK	GIPILQSVPSAPPPKAQSVSPVQAPPPGGS	QAPPPGGSAQLLPGKVLVPLAAPSMSVRGG	K	A	Q	G	K	V	3	0	0	0	0	3	0	3	0	0	2	1	0	0	5	3	0	0	0	2	0	0	22	0	2085.12	Q96RK0	Q96RK0	900	921	CIC	Protein capicua homolog	yes	yes	2;3	4.3026e-09	112.14	10	0										6	2	2	2	0	0	0	0	0	0	0	0	0	0	0	0	0	0	0	0	0	0	0	0	0	0	0	0	0	0	0	0	0	0	0	0	0	0	0	0	0	0	0	0	0	0	0	0	0	0	0	0	0	0	0	0	0	0	0	0	0	0	0	0	0	0	0	0	0	0	0	0	0	0	0	0	0	0	0	0	0	0	0	0	0	0	0	0	0	0	0	0	0	0	0	0	0	0	0	0	0	0	0	0	0	0	0	0	0	0	0	0	0	0	0	0	0	0	0	0	0	0	0	0	0	0	0	0			3295	5298	3823	13341;13342;13343;13344;13345;13346	15733;15734;15735;15736;15737;15738;15739;15740	15739		21060;21061	0
AQSVSQINHK	KMTSLSSCFAQLCHKAQSVSQINHKLEAQL	QLCHKAQSVSQINHKLEAQLVDLKSELTET	K	A	Q	H	K	L	1	0	1	0	0	2	0	0	1	1	0	1	0	0	0	2	0	0	0	1	0	0	10	0	1110.58	Q9HD26;Q9HD26-2;Q9HD26-3	Q9HD26	84	93	GOPC	Golgi-associated PDZ and coiled-coil motif-containing protein	yes	no	3	0.04737	42.031	7	0							1					1		0	0	0	0	0	0	0	0	0	0	0	0	0	0	0	0	0	0	0	0	0	0	0	0	0	0	0	0	0	0	0	0	0	0	0	0	0	0	0	0	0	0	0	0	0	0	0	0	0	0	0	0	0	0	0	0	0	0	0	0	0	0	0	0	0	0	0	0	0	0	0	0	0	0	0	0	0	0	0	0	0	0	0	0	0	0	0	0	0	0	0	0	0	0	0	0	0	0	0	0	0	0	0	0	0	0	0	0	0	0	0	0	0	0	0	0	0	0	0	0	0	0	0	0			3296	6091	3824	13347	15741	15741			0
AQSYDIQAWK	RKRKDHQPRRRLRNRAQSYDIQAWKKQCEE	RLRNRAQSYDIQAWKKQCEELLNLIFQCED	R	A	Q	W	K	K	2	0	0	1	0	2	0	0	0	1	0	1	0	0	0	1	0	1	1	0	0	0	10	0	1208.58	Q8WWQ0	Q8WWQ0	1313	1322	PHIP	PH-interacting protein	yes	yes	2	0.00021257	155.86	9	0									3		1	1	1	0	0	0	0	0	0	0	0	0	0	0	0	0	0	0	0	0	0	0	0	0	0	0	0	0	0	0	0	0	0	0	0	0	0	0	0	0	0	0	0	0	0	0	0	0	0	0	0	0	0	0	0	0	0	0	0	0	0	0	0	0	0	0	0	0	0	0	0	0	0	0	0	0	0	0	0	0	0	0	0	0	0	0	0	0	0	0	0	0	0	0	0	0	0	0	0	0	0	0	0	0	0	0	0	0	0	0	0	0	0	0	0	0	0	0	0	0	0	0	0	0	0	0	0			3297	4734	3825	13348;13349;13350	15742;15743;15744	15744		19091	0
AQSYDIQAWKK	RKRKDHQPRRRLRNRAQSYDIQAWKKQCEE	LRNRAQSYDIQAWKKQCEELLNLIFQCEDS	R	A	Q	K	K	Q	2	0	0	1	0	2	0	0	0	1	0	2	0	0	0	1	0	1	1	0	0	0	11	1	1336.68	Q8WWQ0	Q8WWQ0	1313	1323	PHIP	PH-interacting protein	yes	yes	3	0.00026137	93.478	1	0	3										1	1	1	0	0	0	0	0	0	0	0	0	0	0	0	0	0	0	0	0	0	0	0	0	0	0	0	0	0	0	0	0	0	0	0	0	0	0	0	0	0	0	0	0	0	0	0	0	0	0	0	0	0	0	0	0	0	0	0	0	0	0	0	0	0	0	0	0	0	0	0	0	0	0	0	0	0	0	0	0	0	0	0	0	0	0	0	0	0	0	0	0	0	0	0	0	0	0	0	0	0	0	0	0	0	0	0	0	0	0	0	0	0	0	0	0	0	0	0	0	0	0	0	0	0	0	0			3298	4734	3826	13351;13352;13353	15745;15746;15747	15745		19091	0
AQSYPDNHQEFSDYDNPIFEK	SPLDGESYPKSRMPRAQSYPDNHQEFSDYD	NHQEFSDYDNPIFEKFGKGGTYPRRYHVSY	R	A	Q	E	K	F	1	0	2	3	0	2	2	0	1	1	0	1	0	2	2	2	0	0	2	0	0	0	21	0	2543.09	Q9Y2U5	Q9Y2U5	237	257	MAP3K2	Mitogen-activated protein kinase kinase kinase 2	yes	yes	3	3.6497e-57	183.47	3	0			3								1	1	1	0	0	0	0	0	0	0	0	0	0	0	0	0	0	0	0	0	0	0	0	0	0	0	0	0	0	0	0	0	0	0	0	0	0	0	0	0	0	0	0	0	0	0	0	0	0	0	0	0	0	0	0	0	0	0	0	0	0	0	0	0	0	0	0	0	0	0	0	0	0	0	0	0	0	0	0	0	0	0	0	0	0	0	0	0	0	0	0	0	0	0	0	0	0	0	0	0	0	0	0	0	0	0	0	0	0	0	0	0	0	0	0	0	0	0	0	0	0	0	0	0	0	0	0			3299	6925	3827	13354;13355;13356	15748;15749;15750;15751	15749		27549	0
AQSYRDK	DRDRFDRERRPRDDRAQSYRDKKDHSSSRR	ERRPRDDRAQSYRDKKDHSSSRRGGFDRPS	R	A	Q	D	K	K	1	1	0	1	0	1	0	0	0	0	0	1	0	0	0	1	0	0	1	0	0	0	7	1	866.425	P49750;P49750-1;P49750-3	P49750	1744	1750	YLPM1	YLP motif-containing protein 1	yes	no	3	0.019485	58.37	6	0						2					1	1		0	0	0	0	0	0	0	0	0	0	0	0	0	0	0	0	0	0	0	0	0	0	0	0	0	0	0	0	0	0	0	0	0	0	0	0	0	0	0	0	0	0	0	0	0	0	0	0	0	0	0	0	0	0	0	0	0	0	0	0	0	0	0	0	0	0	0	0	0	0	0	0	0	0	0	0	0	0	0	0	0	0	0	0	0	0	0	0	0	0	0	0	0	0	0	0	0	0	0	0	0	0	0	0	0	0	0	0	0	0	0	0	0	0	0	0	0	0	0	0	0	0	0	0			3300	1938	3828	13357;13358	15752;15753	15752		6811	0
AQTAPTK	DEESNKDCVGGKRGRAQTAPTKTSPRNAKK	CVGGKRGRAQTAPTKTSPRNAKKHDELWHD	R	A	Q	T	K	T	2	0	0	0	0	1	0	0	0	0	0	1	0	0	1	0	2	0	0	0	0	0	7	0	715.386	Q14669-3;Q14669;Q14669-2;Q14669-4	Q14669-3	1467	1473	TRIP12	E3 ubiquitin-protein ligase TRIP12	yes	no	2	0.02141	101.11	5.6	0.49					2	3					2	1	2	0	0	0	0	0	0	0	0	0	0	0	0	0	0	0	0	0	0	0	0	0	0	0	0	0	0	0	0	0	0	0	0	0	0	0	0	0	0	0	0	0	0	0	0	0	0	0	0	0	0	0	0	0	0	0	0	0	0	0	0	0	0	0	0	0	0	0	0	0	0	0	0	0	0	0	0	0	0	0	0	0	0	0	0	0	0	0	0	0	0	0	0	0	0	0	0	0	0	0	0	0	0	0	0	0	0	0	0	0	0	0	0	0	0	0	0	0	0	0	0	0	0	0	0			3301	2961	3829	13359;13360;13361;13362;13363	15754;15755;15756;15757;15758	15754		31791	0
AQTAPTKTSPR	DEESNKDCVGGKRGRAQTAPTKTSPRNAKK	KRGRAQTAPTKTSPRNAKKHDELWHDGVCP	R	A	Q	P	R	N	2	1	0	0	0	1	0	0	0	0	0	1	0	0	2	1	3	0	0	0	0	0	11	1	1156.62	Q14669-3;Q14669;Q14669-2;Q14669-4	Q14669-3	1467	1477	TRIP12	E3 ubiquitin-protein ligase TRIP12	yes	no	2;3	5.2038e-06	130.69	7.17	2.27				2				1	3		2	2	2	0	0	0	0	0	0	0	0	0	0	0	0	0	0	0	0	0	0	0	0	0	0	0	0	0	0	0	0	0	0	0	0	0	0	0	0	0	0	0	0	0	0	0	0	0	0	0	0	0	0	0	0	0	0	0	0	0	0	0	0	0	0	0	0	0	0	0	0	0	0	0	0	0	0	0	0	0	0	0	0	0	0	0	0	0	0	0	0	0	0	0	0	0	0	0	0	0	0	0	0	0	0	0	0	0	0	0	0	0	0	0	0	0	0	0	0	0	0	0	0	0	0	0	0			3302	2961	3830;3831	13364;13365;13366;13367;13368;13369	15759;15760;15761;15762;15763;15764	15760		10663;31791;31792	0
AQTEGINISEEALNHLGEIGTK	MLYTPQEMKQIIKIRAQTEGINISEEALNH	ISEEALNHLGEIGTKTTLRYSVQLLTPANL	R	A	Q	T	K	T	2	0	2	0	0	1	4	3	1	3	2	1	0	0	0	1	2	0	0	0	0	0	22	0	2323.17	Q9Y265	Q9Y265	379	400	RUVBL1	RuvB-like 1	yes	yes	3	6.5985e-49	169.42	9	0									1				1	35149	28508	39232	46163	41399	39320	53986	66373	225.76	0	33163	26781	39658	45452	42039	41295	52932	64440	2193.2	2263.1	1	1	1	1	1	1	1	1	1	0	0	0	0	0	0	0	0	0	0	0	0	0	0	0	0	0	0	0	0	0	0	0	0	0	0	0	0	0	0	0	0	0	0	0	0	0	0	0	0	0	0	0	0	0	0	0	0	0	0	0	0	0	0	0	0	0	0	0	0	0	35149	28508	39232	46163	41399	39320	53986	66373	225.76	0	33163	26781	39658	45452	42039	41295	52932	64440	2193.2	2263.1	1	1	1	1	1	1	1	1	1	0	23860000	0	0	23860000			3303	6873	3832	13370	15765	15765			1
AQTGPLRSSLEESPFEA	MNLQTLSQGLETFAKAQTGPLRSSLEESPF	TGPLRSSLEESPFEA_______________	K	A	Q	E	A	-	2	1	0	0	0	1	3	1	0	0	2	0	0	1	2	3	1	0	0	0	0	0	17	1	1817.88	Q86V88	Q86V88	160	176	MDP1	Magnesium-dependent phosphatase 1	yes	yes	2	2.4185e-22	142.91	2	0		2									1	1		0	0	0	0	0	0	0	0	0	0	0	0	0	0	0	0	0	0	0	0	0	0	0	0	0	0	0	0	0	0	0	0	0	0	0	0	0	0	0	0	0	0	0	0	0	0	0	0	0	0	0	0	0	0	0	0	0	0	0	0	0	0	0	0	0	0	0	0	0	0	0	0	0	0	0	0	0	0	0	0	0	0	0	0	0	0	0	0	0	0	0	0	0	0	0	0	0	0	0	0	0	0	0	0	0	0	0	0	0	0	0	0	0	0	0	0	0	0	0	0	0	0	0	0			3304	4069	3833	13371;13372	15766;15767;15768	15766		16158;16159	0
AQTLDSK	GTSGNKHNNNGFQQKAQTLDSKLKKAVPQN	NNNGFQQKAQTLDSKLKKAVPQNHFLNKTA	K	A	Q	S	K	L	1	0	0	1	0	1	0	0	0	0	1	1	0	0	0	1	1	0	0	0	0	0	7	0	761.392	Q8IYA6;Q8IYA6-3;Q8IYA6-2	Q8IYA6	415	421	CKAP2L	Cytoskeleton-associated protein 2-like	yes	no	2	0.028259	96.342	4	0				1									1	0	0	0	0	0	0	0	0	0	0	0	0	0	0	0	0	0	0	0	0	0	0	0	0	0	0	0	0	0	0	0	0	0	0	0	0	0	0	0	0	0	0	0	0	0	0	0	0	0	0	0	0	0	0	0	0	0	0	0	0	0	0	0	0	0	0	0	0	0	0	0	0	0	0	0	0	0	0	0	0	0	0	0	0	0	0	0	0	0	0	0	0	0	0	0	0	0	0	0	0	0	0	0	0	0	0	0	0	0	0	0	0	0	0	0	0	0	0	0	0	0	0	0	0			3305	4253	3834	13373	15769	15769		33356	0
AQTLPTSVVTITSESSPGK	HEVSASTQSTPASSRAQTLPTSVVTITSES	PTSVVTITSESSPGKREKDKEKDKEKRFSL	R	A	Q	G	K	R	1	0	0	0	0	1	1	1	0	1	1	1	0	0	2	4	4	0	0	2	0	0	19	0	1901.99	Q01082	Q01082	2326	2344	SPTBN1	Spectrin beta chain, non-erythrocytic 1	yes	yes	2;3	3.3841e-218	324.1	8.65	1.19					1			6	6	4	5	5	7	0	0	0	0	0	0	0	0	0	0	0	0	0	0	0	0	0	0	0	0	0	0	0	0	0	0	0	0	0	0	0	0	0	0	0	0	0	0	0	0	0	0	0	0	0	0	0	0	0	0	0	0	0	0	0	0	0	0	0	0	0	0	0	0	0	0	0	0	0	0	0	0	0	0	0	0	0	0	0	0	0	0	0	0	0	0	0	0	0	0	0	0	0	0	0	0	0	0	0	0	0	0	0	0	0	0	0	0	0	0	0	0	0	0	0	0	0	0	0	0	0	0	0	0			3306	2459	3835;3836	13374;13375;13376;13377;13378;13379;13380;13381;13382;13383;13384;13385;13386;13387;13388;13389;13390	15770;15771;15772;15773;15774;15775;15776;15777;15778;15779;15780;15781;15782;15783;15784;15785;15786;15787;15788;15789;15790;15791;15792;15793;15794;15795;15796;15797;15798;15799;15800;15801;15802;15803;15804	15775		8246;8247;8248;8249;31118;31119	0
AQTLPTSVVTITSESSPGKR	HEVSASTQSTPASSRAQTLPTSVVTITSES	TSVVTITSESSPGKREKDKEKDKEKRFSLF	R	A	Q	K	R	E	1	1	0	0	0	1	1	1	0	1	1	1	0	0	2	4	4	0	0	2	0	0	20	1	2058.1	Q01082	Q01082	2326	2345	SPTBN1	Spectrin beta chain, non-erythrocytic 1	yes	yes	3	1.6415e-13	122.3	10	0										3	1	1	1	0	0	0	0	0	0	0	0	0	0	0	0	0	0	0	0	0	0	0	0	0	0	0	0	0	0	0	0	0	0	0	0	0	0	0	0	0	0	0	0	0	0	0	0	0	0	0	0	0	0	0	0	0	0	0	0	0	0	0	0	0	0	0	0	0	0	0	0	0	0	0	0	0	0	0	0	0	0	0	0	0	0	0	0	0	0	0	0	0	0	0	0	0	0	0	0	0	0	0	0	0	0	0	0	0	0	0	0	0	0	0	0	0	0	0	0	0	0	0	0	0	0	0	0			3307	2459	3837	13391;13392;13393	15805;15806;15807	15805		8246;8247;8248;8249;31118;31119	0
AQTLPTSVVTITSESSPGKREK	HEVSASTQSTPASSRAQTLPTSVVTITSES	VVTITSESSPGKREKDKEKDKEKRFSLFGK	R	A	Q	E	K	D	1	1	0	0	0	1	2	1	0	1	1	2	0	0	2	4	4	0	0	2	0	0	22	2	2315.23	Q01082	Q01082	2326	2347	SPTBN1	Spectrin beta chain, non-erythrocytic 1	yes	yes	4	1.8088e-07	104.53	10	0										1	1			0	0	0	0	0	0	0	0	0	0	0	0	0	0	0	0	0	0	0	0	0	0	0	0	0	0	0	0	0	0	0	0	0	0	0	0	0	0	0	0	0	0	0	0	0	0	0	0	0	0	0	0	0	0	0	0	0	0	0	0	0	0	0	0	0	0	0	0	0	0	0	0	0	0	0	0	0	0	0	0	0	0	0	0	0	0	0	0	0	0	0	0	0	0	0	0	0	0	0	0	0	0	0	0	0	0	0	0	0	0	0	0	0	0	0	0	0	0	0	0	0	0	0	0			3308	2459	3838	13394	15808;15809	15809		8246;8247;8248;8249;31118;31119	0
AQTPESCGSLTPER	LEQGMSPITMATFARAQTPESCGSLTPERT	RAQTPESCGSLTPERTMSPIQVLAVTGSAS	R	A	Q	E	R	T	1	1	0	0	1	1	2	1	0	0	1	0	0	0	2	2	2	0	0	0	0	0	14	0	1531.69	Q4L180;Q4L180-3;Q4L180-7;Q4L180-2;Q4L180-5;Q4L180-6	Q4L180	984	997	FILIP1L	Filamin A-interacting protein 1-like	yes	no	2	6.5563e-30	210.67	8.5	1.12						1			5		2	1	3	0	0	0	0	0	0	0	0	0	0	0	0	0	0	0	0	0	0	0	0	0	0	0	0	0	0	0	0	0	0	0	0	0	0	0	0	0	0	0	0	0	0	0	0	0	0	0	0	0	0	0	0	0	0	0	0	0	0	0	0	0	0	0	0	0	0	0	0	0	0	0	0	0	0	0	0	0	0	0	0	0	0	0	0	0	0	0	0	0	0	0	0	0	0	0	0	0	0	0	0	0	0	0	0	0	0	0	0	0	0	0	0	0	0	0	0	0	0	0	0	0	0	0	0			3309	3333	3839;3840	13395;13396;13397;13398;13399;13400	15810;15811;15812;15813;15814;15815	15811		12366;12367;32252;32253	0
AQTPPGPSLSGSK	RQSHSGSISPYPKVKAQTPPGPSLSGSKSP	VKAQTPPGPSLSGSKSPCPQEKSKDSLVQS	K	A	Q	S	K	S	1	0	0	0	0	1	0	2	0	0	1	1	0	0	3	3	1	0	0	0	0	0	13	0	1225.63	Q9UQ35;Q9UQ35-2	Q9UQ35	1001	1013	SRRM2	Serine/arginine repetitive matrix protein 2	yes	no	2	0.00014063	103.76	7	0							2				1	1		0	0	0	0	0	0	0	0	0	0	0	0	0	0	0	0	0	0	0	0	0	0	0	0	0	0	0	0	0	0	0	0	0	0	0	0	0	0	0	0	0	0	0	0	0	0	0	0	0	0	0	0	0	0	0	0	0	0	0	0	0	0	0	0	0	0	0	0	0	0	0	0	0	0	0	0	0	0	0	0	0	0	0	0	0	0	0	0	0	0	0	0	0	0	0	0	0	0	0	0	0	0	0	0	0	0	0	0	0	0	0	0	0	0	0	0	0	0	0	0	0	0	0	0			3310	6841	3841	13401;13402	15816;15817	15817		26973;26974;26975;35632	0
AQTPPGPSLSGSKSPCPQEK	RQSHSGSISPYPKVKAQTPPGPSLSGSKSP	GPSLSGSKSPCPQEKSKDSLVQSCPGSLSL	K	A	Q	E	K	S	1	0	0	0	1	2	1	2	0	0	1	2	0	0	5	4	1	0	0	0	0	0	20	1	2051.99	Q9UQ35;Q9UQ35-2	Q9UQ35	1001	1020	SRRM2	Serine/arginine repetitive matrix protein 2	yes	no	2;3;4	1.4389e-49	199.1	6.42	1.5					7	6		3	3		6	5	8	0	0	0	0	0	0	0	0	0	0	0	0	0	0	0	0	0	0	0	0	0	0	0	0	0	0	0	0	0	0	0	0	0	0	0	0	0	0	0	0	0	0	0	0	0	0	0	0	0	0	0	0	0	0	0	0	0	0	0	0	0	0	0	0	0	0	0	0	0	0	0	0	0	0	0	0	0	0	0	0	0	0	0	0	0	0	0	0	0	0	0	0	0	0	0	0	0	0	0	0	0	0	0	0	0	0	0	0	0	0	0	0	0	0	0	0	0	0	0	0	0	0	0	0			3311	6841	3842;3843	13403;13404;13405;13406;13407;13408;13409;13410;13411;13412;13413;13414;13415;13416;13417;13418;13419;13420;13421	15818;15819;15820;15821;15822;15823;15824;15825;15826;15827;15828;15829;15830;15831;15832;15833;15834;15835;15836;15837;15838;15839;15840;15841;15842	15832		26973;26974;26975;26976;35632	0
AQTPPGPSLSGSKSPCPQEKSK	RQSHSGSISPYPKVKAQTPPGPSLSGSKSP	SLSGSKSPCPQEKSKDSLVQSCPGSLSLCA	K	A	Q	S	K	D	1	0	0	0	1	2	1	2	0	0	1	3	0	0	5	5	1	0	0	0	0	0	22	2	2267.12	Q9UQ35;Q9UQ35-2	Q9UQ35	1001	1022	SRRM2	Serine/arginine repetitive matrix protein 2	yes	no	3;4	2.448e-82	229.6	6.7	3.82	3							3		4	4	3	3	0	0	0	0	0	0	0	0	0	0	0	0	0	0	0	0	0	0	0	0	0	0	0	0	0	0	0	0	0	0	0	0	0	0	0	0	0	0	0	0	0	0	0	0	0	0	0	0	0	0	0	0	0	0	0	0	0	0	0	0	0	0	0	0	0	0	0	0	0	0	0	0	0	0	0	0	0	0	0	0	0	0	0	0	0	0	0	0	0	0	0	0	0	0	0	0	0	0	0	0	0	0	0	0	0	0	0	0	0	0	0	0	0	0	0	0	0	0	0	0	0	0	0	0			3312	6841	3844;3845	13422;13423;13424;13425;13426;13427;13428;13429;13430;13431	15843;15844;15845;15846;15847;15848;15849;15850;15851;15852	15849		26973;26974;26975;26976;35632	0
AQTPPISSLPTSPSDEVGRR	MFSSYPTTTVLPTRRAQTPPISSLPTSPSD	ISSLPTSPSDEVGRRQSLTSPDSQSARPAN	R	A	Q	R	R	Q	1	2	0	1	0	1	1	1	0	1	1	0	0	0	4	4	2	0	0	1	0	0	20	1	2094.07	Q15751	Q15751	2699	2718	HERC1	Probable E3 ubiquitin-protein ligase HERC1	yes	yes	3	3.4437e-36	158.75	4.4	0.49				3	2						2	1	2	0	0	0	0	0	0	0	0	0	0	0	0	0	0	0	0	0	0	0	0	0	0	0	0	0	0	0	0	0	0	0	0	0	0	0	0	0	0	0	0	0	0	0	0	0	0	0	0	0	0	0	0	0	0	0	0	0	0	0	0	0	0	0	0	0	0	0	0	0	0	0	0	0	0	0	0	0	0	0	0	0	0	0	0	0	0	0	0	0	0	0	0	0	0	0	0	0	0	0	0	0	0	0	0	0	0	0	0	0	0	0	0	0	0	0	0	0	0	0	0	0	0	0	0			3313	3159	3846	13432;13433;13434;13435;13436	15853;15854;15855;15856;15857	15856		11583;32042	0
AQTQEFQGSEDYETALSGK	KLSAAFAKAREALQKAQTQEFQGSEDYETA	EFQGSEDYETALSGKEALSAALRSQNLTKS	K	A	Q	G	K	E	2	0	0	1	0	3	3	2	0	0	1	1	0	1	0	2	2	0	1	0	0	0	19	0	2087.93	Q96SN8;Q96SN8-4;Q96SN8-3;Q96SN8-2	Q96SN8	358	376	CDK5RAP2	CDK5 regulatory subunit-associated protein 2	yes	no	2	0.00079191	102.28	5	0					1						1			11453	13066	12507	12369	11946	9327.9	9780.2	11407	208.28	440.39	10804	12201	12641	12556	12054	9771.7	9832.4	11238	557.65	815.92	1	1	1	1	1	1	1	1	1	1	11453	13066	12507	12369	11946	9327.9	9780.2	11407	208.28	440.39	10804	12201	12641	12556	12054	9771.7	9832.4	11238	557.65	815.92	1	1	1	1	1	1	1	1	1	1	0	0	0	0	0	0	0	0	0	0	0	0	0	0	0	0	0	0	0	0	0	0	0	0	0	0	0	0	0	0	0	0	0	0	0	0	0	0	0	0	0	0	0	0	0	0	0	0	0	0	0	0	0	0	0	0	0	0	0	0	7848500	7848500	0	0			3314	5331	3847	13437	15858	15858			1
AQTSTDAPTSAPSAPPSTPTPSAGK	ANDGSFLQQFLKLQKAQTSTDAPTSAPSAP	APSAPPSTPTPSAGKRSLLISRRTGLGLAS	K	A	Q	G	K	R	5	0	0	1	0	1	0	1	0	0	0	1	0	0	6	5	5	0	0	0	0	0	25	0	2324.11	Q8IWZ8;Q8IWZ8-2	Q8IWZ8	99	123	SUGP1	SURP and G-patch domain-containing protein 1	yes	no	2	1.1889e-76	189.07	4	0				2								1	1	0	0	0	0	0	0	0	0	0	0	0	0	0	0	0	0	0	0	0	0	0	0	0	0	0	0	0	0	0	0	0	0	0	0	0	0	0	0	0	0	0	0	0	0	0	0	0	0	0	0	0	0	0	0	0	0	0	0	0	0	0	0	0	0	0	0	0	0	0	0	0	0	0	0	0	0	0	0	0	0	0	0	0	0	0	0	0	0	0	0	0	0	0	0	0	0	0	0	0	0	0	0	0	0	0	0	0	0	0	0	0	0	0	0	0	0	0	0	0	0	0	0	0	0			3315	4211	3848	13438;13439	15859;15860	15860		16815;33313	0
AQTSYGFAMLAESPHTR	DPQAQGAMSLPSVPKAQTSYGFAMLAESPH	TSYGFAMLAESPHTRRKESLFHSEHGALAQ	K	A	Q	T	R	R	3	1	0	0	0	1	1	1	1	0	1	0	1	1	1	2	2	0	1	0	0	0	17	0	1865.87	Q8TF44	Q8TF44	144	160	C2CD4C	C2 calcium-dependent domain-containing protein 4C	yes	yes	3	3.0602e-13	117.31	9	0									2				2	0	0	0	0	0	0	0	0	0	0	0	0	0	0	0	0	0	0	0	0	0	0	0	0	0	0	0	0	0	0	0	0	0	0	0	0	0	0	0	0	0	0	0	0	0	0	0	0	0	0	0	0	0	0	0	0	0	0	0	0	0	0	0	0	0	0	0	0	0	0	0	0	0	0	0	0	0	0	0	0	0	0	0	0	0	0	0	0	0	0	0	0	0	0	0	0	0	0	0	0	0	0	0	0	0	0	0	0	0	0	0	0	0	0	0	0	0	0	0	0	0	0	0	0			3316	4664	3849;3850	13440;13441	15861;15862	15862	3054	18709	0
AQTTREEGAQTLEEDRAQTPHEDGGPQPHR	QPQAGDGAQTPKEEKAQTTREEGAQTLEED	RAQTPHEDGGPQPHRGGRPNKKKKFKGRLK	K	A	Q	H	R	G	3	3	0	2	0	4	5	3	2	0	1	0	0	0	3	0	4	0	0	0	0	0	30	2	3340.54	Q9BRZ2	Q9BRZ2	424	453	TRIM56	E3 ubiquitin-protein ligase TRIM56	yes	yes	5	8.2507e-95	193.23	7	0							3				1	1	1	0	0	0	0	0	0	0	0	0	0	0	0	0	0	0	0	0	0	0	0	0	0	0	0	0	0	0	0	0	0	0	0	0	0	0	0	0	0	0	0	0	0	0	0	0	0	0	0	0	0	0	0	0	0	0	0	0	0	0	0	0	0	0	0	0	0	0	0	0	0	0	0	0	0	0	0	0	0	0	0	0	0	0	0	0	0	0	0	0	0	0	0	0	0	0	0	0	0	0	0	0	0	0	0	0	0	0	0	0	0	0	0	0	0	0	0	0	0	0	0	0	0	0	0			3317	5506	3851	13442;13443;13444	15863;15864;15865	15865		34426	0
AQTVGLPVTMHSPNMR	RQRRPSTIAEQTVAKAQTVGLPVTMHSPNM	QTVGLPVTMHSPNMRLLRSALLPQASNVEA	K	A	Q	M	R	L	1	1	1	0	0	1	0	1	1	0	1	0	2	0	2	1	2	0	0	2	0	0	16	0	1737.87	Q9H0K1	Q9H0K1	368	383	SIK2	Serine/threonine-protein kinase SIK2	yes	yes	3	0.0068433	59.857	10	0										1			1	0	0	0	0	0	0	0	0	0	0	0	0	0	0	0	0	0	0	0	0	0	0	0	0	0	0	0	0	0	0	0	0	0	0	0	0	0	0	0	0	0	0	0	0	0	0	0	0	0	0	0	0	0	0	0	0	0	0	0	0	0	0	0	0	0	0	0	0	0	0	0	0	0	0	0	0	0	0	0	0	0	0	0	0	0	0	0	0	0	0	0	0	0	0	0	0	0	0	0	0	0	0	0	0	0	0	0	0	0	0	0	0	0	0	0	0	0	0	0	0	0	0	0	0			3318	5794	3852	13445	15866	15866		34630	0
AQVADVVVSR	DPATHRQKLYTLQDKAQVADVVVSRWLRVT	TLQDKAQVADVVVSRWLRVTVAGGVHISGL	K	A	Q	S	R	W	2	1	0	1	0	1	0	0	0	0	0	0	0	0	0	1	0	0	0	4	0	0	10	0	1042.58	P49327	P49327	1073	1082	FASN	Fatty acid synthase;[Acyl-carrier-protein] S-acetyltransferase;[Acyl-carrier-protein] S-malonyltransferase;3-oxoacyl-[acyl-carrier-protein] synthase;3-oxoacyl-[acyl-carrier-protein] reductase;3-hydroxyacyl-[acyl-carrier-protein] dehydratase;Enoyl-[acyl-carrier-protein] reductase;Oleoyl-[acyl-carrier-protein] hydrolase	yes	yes	2	0.0094544	79.974	9	0									1		1			2327	2025.5	2920.5	2985.9	2189.3	2243.1	2276.2	1984.6	0	0	2197.4	1900.4	2921.5	2948.4	2255.1	2330.6	2255.6	1987.1	0	0	1	1	1	1	1	1	1	1	0	0	2327	2025.5	2920.5	2985.9	2189.3	2243.1	2276.2	1984.6	0	0	2197.4	1900.4	2921.5	2948.4	2255.1	2330.6	2255.6	1987.1	0	0	1	1	1	1	1	1	1	1	0	0	0	0	0	0	0	0	0	0	0	0	0	0	0	0	0	0	0	0	0	0	0	0	0	0	0	0	0	0	0	0	0	0	0	0	0	0	0	0	0	0	0	0	0	0	0	0	0	0	0	0	0	0	0	0	0	0	0	0	0	0	1582600	1582600	0	0			3319	1910	3853	13446	15867	15867			1
AQVAMSTLPVEDEESSESR	______________________________	MSTLPVEDEESSESRMVVTFLMSALESMCK	M	A	Q	S	R	M	2	1	0	1	0	1	4	0	0	0	1	0	1	0	1	4	1	0	0	2	0	0	19	0	2063.93	P78347;P78347-2;P78347-4;P78347-3;P78347-5	P78347	2	20	GTF2I	General transcription factor II-I	yes	no	2	3.2995e-50	166.48	7.25	0.968						3		5			3	2	3	76731	66116	87404	102260	71827	78748	82241	92444	478.85	626.22	72406	62071	87969	100770	73713	82257	81112	91137	2466.9	2820.7	10	10	10	10	10	10	10	10	2	2	16496	18317	23651	23688	21232	18775	19163	19644	227.48	146.23	15594	17158	23561	23571	21544	19505	19145	19479	628.52	562.46	4	4	4	4	4	4	4	4	1	1	12805	6178.7	8961.1	9431.4	8620.9	8337.8	7897.7	9268.8	0	0	12052	5799.7	9346.7	9316.9	8715.6	8607.8	7881.6	9156.2	0	0	3	3	3	3	3	3	3	3	0	0	47430	41620	54793	69138	41975	51635	55180	63532	251.37	479.99	44761	39114	55062	67880	43453	54144	54086	62503	1838.3	2258.2	3	3	3	3	3	3	3	3	1	1	932440000	192250000	49002000	691190000			3320	2373	3854;3855	13447;13448;13449;13450;13451;13452;13453;13454	15868;15869;15870;15871;15872;15873;15874;15875;15876;15877	15875	1648		10
AQVEQELTTLR	MEKHKKFAEQTLRQKAQVEQELTTLRLQLE	LRQKAQVEQELTTLRLQLEETDHQKNLLDE	K	A	Q	L	R	L	1	1	0	0	0	2	2	0	0	0	2	0	0	0	0	0	2	0	0	1	0	0	11	0	1286.68	Q15149;Q15149-6;Q15149-7;Q15149-8;Q15149-5;Q15149-2;Q15149-3;Q15149-4;Q15149-9	Q15149	2319	2329	PLEC	Plectin	no	no	2	4.1158e-06	175.54	6	0						3					1	1	1	55343	56267	72358	73711	57812	61878	65268	69957	0	58.768	52276	52713	72289	73347	59417	64147	64405	69032	2081.6	1700.1	3	3	3	3	3	3	3	3	0	1	9717	9493.1	14305	14258	9950.7	10647	8820.7	10771	0	58.768	9187.5	8908.7	14193	14065	10269	11103	8818.9	10701	241.59	438.57	1	1	1	1	1	1	1	1	0	1	2584	1459.5	1882.5	2027.3	2129.5	1462.3	1894.4	1942	0	0	2432.3	1368.3	1961.3	2007	2133.5	1541.5	1893.9	1903.7	0	0	1	1	1	1	1	1	1	1	0	0	43042	45314	56171	57426	45732	49769	54552	57244	0	0	40656	42436	56134	57275	47015	51502	53692	56427	1840	1261.5	1	1	1	1	1	1	1	1	0	0	64273000	9621400	6010900	48641000			3321	3061;3063;3062;3064	3856	13455;13456;13457	15878;15879;15880	15880			3
AQVIYTRNTKGGDAPAAGEDA	ELLSKGLIKLVSKHRAQVIYTRNTKGGDAP	RNTKGGDAPAAGEDA_______________	R	A	Q	D	A	-	5	1	1	2	0	1	1	3	0	1	0	1	0	0	1	0	2	0	1	1	0	0	21	2	2104.02	P62851	P62851	105	125	RPS25	40S ribosomal protein S25	yes	yes	3	5.6139e-06	101.04	7	0							1						1	0	0	0	0	0	0	0	0	0	0	0	0	0	0	0	0	0	0	0	0	0	0	0	0	0	0	0	0	0	0	0	0	0	0	0	0	0	0	0	0	0	0	0	0	0	0	0	0	0	0	0	0	0	0	0	0	0	0	0	0	0	0	0	0	0	0	0	0	0	0	0	0	0	0	0	0	0	0	0	0	0	0	0	0	0	0	0	0	0	0	0	0	0	0	0	0	0	0	0	0	0	0	0	0	0	0	0	0	0	0	0	0	0	0	0	0	0	0	0	0	0	0	0	0			3322	2308	3857	13458	15881	15881		30962	0
AQVKATNESEDEIPQLVPIGK	EQTPEHGKKKRGRGKAQVKATNESEDEIPQ	NESEDEIPQLVPIGKKTPANEKVEIQKHAT	K	A	Q	G	K	K	2	0	1	1	0	2	3	1	0	2	1	2	0	0	2	1	1	0	0	2	0	0	21	1	2265.19	O76021;O76021-2	O76021	353	373	RSL1D1	Ribosomal L1 domain-containing protein 1	yes	no	3	8.9764e-20	131.43	7.75	3.9	1									3		2	2	0	0	0	0	0	0	0	0	0	0	0	0	0	0	0	0	0	0	0	0	0	0	0	0	0	0	0	0	0	0	0	0	0	0	0	0	0	0	0	0	0	0	0	0	0	0	0	0	0	0	0	0	0	0	0	0	0	0	0	0	0	0	0	0	0	0	0	0	0	0	0	0	0	0	0	0	0	0	0	0	0	0	0	0	0	0	0	0	0	0	0	0	0	0	0	0	0	0	0	0	0	0	0	0	0	0	0	0	0	0	0	0	0	0	0	0	0	0	0	0	0	0	0	0			3323	747	3858	13459;13460;13461;13462	15882;15883;15884;15885;15886;15887;15888;15889;15890;15891	15883		2650;29407	0
AQVLATIHGHAGAFPAAGDAGEGAPGGGSSPER	RRTLSRAAVSVQERRAQVLATIHGHAGAFP	DAGEGAPGGGSSPERVARGRGLPGPAESLR	R	A	Q	E	R	V	8	1	0	1	0	1	2	8	2	1	1	0	0	1	3	2	1	0	0	1	0	0	33	0	3012.44	Q86WR7	Q86WR7	283	315	PROSER2	Proline and serine-rich protein 2	yes	yes	4	1.4256e-11	104.86	1	0	3										1	1	1	0	0	0	0	0	0	0	0	0	0	0	0	0	0	0	0	0	0	0	0	0	0	0	0	0	0	0	0	0	0	0	0	0	0	0	0	0	0	0	0	0	0	0	0	0	0	0	0	0	0	0	0	0	0	0	0	0	0	0	0	0	0	0	0	0	0	0	0	0	0	0	0	0	0	0	0	0	0	0	0	0	0	0	0	0	0	0	0	0	0	0	0	0	0	0	0	0	0	0	0	0	0	0	0	0	0	0	0	0	0	0	0	0	0	0	0	0	0	0	0	0	0	0	0			3324	4103	3859	13463;13464;13465	15892;15893;15894	15894		16317;16318	0
AQVLATIHGHAGAFPAAGDAGEGAPGGGSSPERVAR	RRTLSRAAVSVQERRAQVLATIHGHAGAFP	EGAPGGGSSPERVARGRGLPGPAESLRAGG	R	A	Q	A	R	G	9	2	0	1	0	1	2	8	2	1	1	0	0	1	3	2	1	0	0	2	0	0	36	1	3338.65	Q86WR7	Q86WR7	283	318	PROSER2	Proline and serine-rich protein 2	yes	yes	4;5	2.0247e-28	132.58	1	0	4										1	1	2	0	0	0	0	0	0	0	0	0	0	0	0	0	0	0	0	0	0	0	0	0	0	0	0	0	0	0	0	0	0	0	0	0	0	0	0	0	0	0	0	0	0	0	0	0	0	0	0	0	0	0	0	0	0	0	0	0	0	0	0	0	0	0	0	0	0	0	0	0	0	0	0	0	0	0	0	0	0	0	0	0	0	0	0	0	0	0	0	0	0	0	0	0	0	0	0	0	0	0	0	0	0	0	0	0	0	0	0	0	0	0	0	0	0	0	0	0	0	0	0	0	0	0	0			3325	4103	3860	13466;13467;13468;13469	15895;15896;15897;15898;15899	15898		16317;16318	0
AQVLHVPAPFPGTPGPASPPAFPAKDPDPPYSVETPYGYR	______________________________	DPDPPYSVETPYGYRLDLDFLKYVDDIEKG	M	A	Q	Y	R	L	5	1	0	2	0	1	1	3	1	0	1	1	0	2	12	2	2	0	3	3	0	0	40	1	4187.08	Q63ZY3;Q63ZY3-3;Q63ZY3-2	Q63ZY3	2	41	KANK2	KN motif and ankyrin repeat domain-containing protein 2	no	no		1	NaN	NaN	NaN														0	0	0	0	0	0	0	0	0	0	0	0	0	0	0	0	0	0	0	0	0	0	0	0	0	0	0	0	0	0	0	0	0	0	0	0	0	0	0	0	0	0	0	0	0	0	0	0	0	0	0	0	0	0	0	0	0	0	0	0	0	0	0	0	0	0	0	0	0	0	0	0	0	0	0	0	0	0	0	0	0	0	0	0	0	0	0	0	0	0	0	0	0	0	0	0	0	0	0	0	0	0	0	0	0	0	0	0	0	0	0	0	0	0	0	0	0	0	0	0	0	0	0	0			3326	3576;3577							0
AQVLRGTVTDFPGFDER	______________________________	VLRGTVTDFPGFDERADAETLRKAMKGLGT	M	A	Q	E	R	A	1	2	0	2	0	1	1	2	0	0	1	0	0	2	1	0	2	0	0	2	0	0	17	1	1906.95	P08758	P08758	2	18	ANXA5	Annexin A5	yes	yes	2	1.5114e-33	108.56	6.6	0.49						2	3				2	1	2	53626	55653	66394	75990	65826	64543	70795	75175	689.92	423.44	50633	52164	66688	75455	66695	66911	70040	74112	2652.7	2926.4	5	5	5	5	5	5	5	5	1	2	23347	24538	29456	33355	32358	29747	29367	33071	0	235.34	22047	22998	29603	33150	32479	30692	29321	32675	571.49	1338.3	2	2	2	2	2	2	2	2	0	1	1121.5	742.67	1328.7	1302.6	913.06	1244.4	1600.4	1419.9	0	0	1058.6	698.51	1332	1280.1	962.44	1279.1	1552.1	1400.6	0	0	1	1	1	1	1	1	1	1	0	0	29158	30373	35609	41332	32555	33551	39827	40684	689.92	188.1	27528	28468	35753	41024	33253	34940	39167	40036	2081.2	1588.2	2	2	2	2	2	2	2	2	1	1	274200000	75979000	10516000	187700000			3327	1081	3861	13470;13471;13472;13473;13474	15900;15901;15902;15903;15904	15901			5
AQVLRGTVTDFPGFDERADAETLR	______________________________	DFPGFDERADAETLRKAMKGLGTDEESILT	M	A	Q	L	R	K	3	3	0	3	0	1	2	2	0	0	2	0	0	2	1	0	3	0	0	2	0	0	24	2	2663.33	P08758	P08758	2	25	ANXA5	Annexin A5	yes	yes	3	4.2186e-117	117.01	5	0					2						1		1	18396	22234	24207	24648	20413	22964	25791	23145	495.76	585.85	17377	20792	24191	24813	20973	23561	25328	23000	1314.3	1283.2	3	3	3	3	3	3	3	3	1	1	1667.7	2689	2541.2	2861.5	2578.1	3395.7	2796.8	2146.5	0	0	1577.4	2513.7	2529.1	2900	2609.5	3401.2	2765.4	2198.8	0	0	1	1	1	1	1	1	1	1	0	0	0	0	0	0	0	0	0	0	0	0	0	0	0	0	0	0	0	0	0	0	0	0	0	0	0	0	0	0	0	0	16728	19545	21666	21787	17835	19568	22994	20999	495.76	585.85	15800	18278	21662	21913	18364	20160	22562	20801	1314.3	1283.2	2	2	2	2	2	2	2	2	1	1	79054000	12698000	0	66357000			3328	1081	3862	13475;13476	15905;15906;15907	15906			3
AQVPGPLTPEMEAR	RRFMEKNPDAYDYNKAQVPGPLTPEMEARQ	KAQVPGPLTPEMEARQATRKREQKAARRQR	K	A	Q	A	R	Q	2	1	0	0	0	1	2	1	0	0	1	0	1	0	3	0	1	0	0	1	0	0	14	0	1494.75	Q9H8Y5	Q9H8Y5	600	613	ANKZF1	Ankyrin repeat and zinc finger domain-containing protein 1	yes	yes	2	1.1392e-05	107.61	2.5	0.5		2	2								2	2		0	0	0	0	0	0	0	0	0	0	0	0	0	0	0	0	0	0	0	0	0	0	0	0	0	0	0	0	0	0	0	0	0	0	0	0	0	0	0	0	0	0	0	0	0	0	0	0	0	0	0	0	0	0	0	0	0	0	0	0	0	0	0	0	0	0	0	0	0	0	0	0	0	0	0	0	0	0	0	0	0	0	0	0	0	0	0	0	0	0	0	0	0	0	0	0	0	0	0	0	0	0	0	0	0	0	0	0	0	0	0	0	0	0	0	0	0	0	0	0	0	0	0	0			3329	5979	3863	13477;13478;13479;13480	15908;15909;15910;15911	15909		34788	0
AQVPPPLLSPQVPVSLLK	QPPAQPLSSSQPNLRAQVPPPLLSPQVPVS	PPPLLSPQVPVSLLKYAPNNGGLNPLFGPQ	R	A	Q	L	K	Y	1	0	0	0	0	2	0	0	0	0	4	1	0	0	5	2	0	0	0	3	0	0	18	0	1882.13	Q8NDV7;Q8NDV7-2;Q8NDV7-6;Q8NDV7-5;Q8NDV7-3	Q8NDV7	1364	1381	TNRC6A	Trinucleotide repeat-containing gene 6A protein	yes	no	2	5.7194e-07	105.06	1	0	1											1		0	0	0	0	0	0	0	0	0	0	0	0	0	0	0	0	0	0	0	0	0	0	0	0	0	0	0	0	0	0	0	0	0	0	0	0	0	0	0	0	0	0	0	0	0	0	0	0	0	0	0	0	0	0	0	0	0	0	0	0	0	0	0	0	0	0	0	0	0	0	0	0	0	0	0	0	0	0	0	0	0	0	0	0	0	0	0	0	0	0	0	0	0	0	0	0	0	0	0	0	0	0	0	0	0	0	0	0	0	0	0	0	0	0	0	0	0	0	0	0	0	0	0	0			3330	4495	3864	13481	15912	15912		17923	0
AQVSEGK	KDGEVPPEEFSTFIKAQVSEGKGRLMPGQD	EEFSTFIKAQVSEGKGRLMPGQDPEKTIGD	K	A	Q	G	K	G	1	0	0	0	0	1	1	1	0	0	0	1	0	0	0	1	0	0	0	1	0	0	7	0	717.366	Q96AY3;Q96AY3-2	Q96AY3	528	534	FKBP10	Peptidyl-prolyl cis-trans isomerase FKBP10	yes	no	2	0.013036	105.14	9	0									2		1		1	18828	20447	22808	20190	18910	20005	18913	21308	33.436	52.738	17774	19101	22883	20507	19329	20475	18781	21089	693	773.55	2	2	2	2	2	2	2	2	1	1	6286.5	5987.8	6893.9	6410	6467.8	5629.9	5831.1	5959.3	33.436	0	5930.7	5597.6	6964.4	6462.3	6545.9	5807	5825.4	5900.6	245.56	177.41	1	1	1	1	1	1	1	1	1	0	0	0	0	0	0	0	0	0	0	0	0	0	0	0	0	0	0	0	0	0	0	0	0	0	0	0	0	0	0	0	12541	14459	15914	13780	12442	14375	13082	15348	0	52.738	11844	13503	15918	14045	12783	14668	12955	15189	447.44	596.14	1	1	1	1	1	1	1	1	0	1	21383000	6901600	0	14482000			3331	4950	3865	13482;13483	15913;15914	15914			2
AQYEDIANR	NSRSLDMDSIIAEVKAQYEDIANRSRAEAE	IIAEVKAQYEDIANRSRAEAESMYQIKYEE	K	A	Q	N	R	S	2	1	1	1	0	1	1	0	0	1	0	0	0	0	0	0	0	0	1	0	0	0	9	0	1078.5	P05787;CON__P05787;P05787-2;O95678;CON__O95678;CON__Q922U2;CON__Q8BGZ7;CON__Q5XQN5	P05787	265	273	KRT8;KRT75	Keratin, type II cytoskeletal 8;Keratin, type II cytoskeletal 75	no	no	2	0.028617	71.614	4	0				1							1			4869.3	6656.3	6493.1	6833.2	7022.3	6692.3	6475.7	5185.1	0	0	4600.1	6220.1	6506.4	6919.9	7056.6	6803.4	6459.8	5232.3	223.28	0	1	1	1	1	1	1	1	1	0	0	4869.3	6656.3	6493.1	6833.2	7022.3	6692.3	6475.7	5185.1	0	0	4600.1	6220.1	6506.4	6919.9	7056.6	6803.4	6459.8	5232.3	223.28	0	1	1	1	1	1	1	1	1	0	0	0	0	0	0	0	0	0	0	0	0	0	0	0	0	0	0	0	0	0	0	0	0	0	0	0	0	0	0	0	0	0	0	0	0	0	0	0	0	0	0	0	0	0	0	0	0	0	0	0	0	0	0	0	0	0	0	0	0	0	0	7167700	7167700	0	0		+	3332	101;131	3866	13484	15915	15915			1
AQYGHPSPLGMAAR	______________________________	MAQYGHPSPLGMAAREELYSKVTPRRNRQQ	M	A	Q	A	R	E	3	1	0	0	0	1	0	2	1	0	1	0	1	0	2	1	0	0	1	0	0	0	14	0	1454.71	Q8TF42	Q8TF42	2	15	UBASH3B	Ubiquitin-associated and SH3 domain-containing protein B	no	no		1	NaN	NaN	NaN														0	0	0	0	0	0	0	0	0	0	0	0	0	0	0	0	0	0	0	0	0	0	0	0	0	0	0	0	0	0	0	0	0	0	0	0	0	0	0	0	0	0	0	0	0	0	0	0	0	0	0	0	0	0	0	0	0	0	0	0	0	0	0	0	0	0	0	0	0	0	0	0	0	0	0	0	0	0	0	0	0	0	0	0	0	0	0	0	0	0	0	0	0	0	0	0	0	0	0	0	0	0	0	0	0	0	0	0	0	0	0	0	0	0	0	0	0	0	0	0	0	0	0	0			3333	4663							0
ARAAVSPQK	LQEIDILEDWTAIKKARAAVSPQKRKSDGP	WTAIKKARAAVSPQKRKSDGP_________	K	A	R	Q	K	R	3	1	0	0	0	1	0	0	0	0	0	1	0	0	1	1	0	0	0	1	0	0	9	1	926.53	Q9HCU9	Q9HCU9	232	240	BRMS1	Breast cancer metastasis-suppressor 1	yes	yes	3	0.013663	54.005	8	0								3			1	1	1	0	0	0	0	0	0	0	0	0	0	0	0	0	0	0	0	0	0	0	0	0	0	0	0	0	0	0	0	0	0	0	0	0	0	0	0	0	0	0	0	0	0	0	0	0	0	0	0	0	0	0	0	0	0	0	0	0	0	0	0	0	0	0	0	0	0	0	0	0	0	0	0	0	0	0	0	0	0	0	0	0	0	0	0	0	0	0	0	0	0	0	0	0	0	0	0	0	0	0	0	0	0	0	0	0	0	0	0	0	0	0	0	0	0	0	0	0	0	0	0	0	0	0	0			3334	6089	3867	13485;13486;13487	15916;15917;15918	15918		24004	0
ARAEEESRSTSEK	LAKVRAEMEVLLASKARAEEESRSTSEKSK	SKARAEEESRSTSEKSKQRLEAEAGRFREL	K	A	R	E	K	S	2	2	0	0	0	0	4	0	0	0	0	1	0	0	0	3	1	0	0	0	0	0	13	2	1478.7	Q15149;Q15149-6;Q15149-7;Q15149-8;Q15149-5;Q15149-2;Q15149-3;Q15149-4;Q15149-9	Q15149	1909	1921	PLEC	Plectin	no	no	4	2.0525e-11	156.6	4	0				3							1	1	1	44880	39425	51550	52589	45376	51474	49418	57290	803.27	228.17	42352	36943	51901	52393	46305	52788	48867	56582	2554.4	2221.9	3	3	3	3	3	3	3	3	2	2	19010	15761	17134	23219	16672	22133	18834	22279	610.47	139.93	17913	14787	17530	23002	16931	22675	18596	22125	1274.5	924.25	1	1	1	1	1	1	1	1	1	1	17769	15836	24580	17698	19183	19622	19625	21259	0	0	16792	14810	24485	17856	19697	19960	19464	21015	693.95	725.44	1	1	1	1	1	1	1	1	0	0	8101.1	7828.9	9836.2	11673	9520.8	9719	10958	13751	192.8	88.238	7647.8	7346.2	9886.3	11535	9676.8	10154	10807	13442	585.97	572.19	1	1	1	1	1	1	1	1	1	1	729310000	244700000	112130000	372480000			3335	3061;3063;3062;3064	3868	13488;13489;13490	15919;15920;15921	15921			3
ARAGGGPTLQCPPPSSPEK	GCIAAGFGAYPVAAKARAGGGPTLQCPPPS	GGPTLQCPPPSSPEKAASLEYDYETIRNID	K	A	R	E	K	A	2	1	0	0	1	1	1	3	0	0	1	1	0	0	5	2	1	0	0	0	0	0	19	1	1905.94	Q96N66;Q96N66-3;Q96N66-2	Q96N66	270	288	MBOAT7	Lysophospholipid acyltransferase 7	yes	no	3	0.017734	42.254	6	0						1					1			0	0	0	0	0	0	0	0	0	0	0	0	0	0	0	0	0	0	0	0	0	0	0	0	0	0	0	0	0	0	0	0	0	0	0	0	0	0	0	0	0	0	0	0	0	0	0	0	0	0	0	0	0	0	0	0	0	0	0	0	0	0	0	0	0	0	0	0	0	0	0	0	0	0	0	0	0	0	0	0	0	0	0	0	0	0	0	0	0	0	0	0	0	0	0	0	0	0	0	0	0	0	0	0	0	0	0	0	0	0	0	0	0	0	0	0	0	0	0	0	0	0	0	0			3336	5232	3869	13491	15922	15922		20703;20704	0
ARAGPPGAHRSPATSAGPELAGLPR	VLFSSASSSSSSSAKARAGPPGAHRSPATS	SPATSAGPELAGLPRRPPGEPLQGFSKLGG	K	A	R	P	R	R	6	3	0	0	0	0	1	4	1	0	2	0	0	0	5	2	1	0	0	0	0	0	25	2	2393.27	A1L020	A1L020	418	442	MEX3A	RNA-binding protein MEX3A	yes	yes	4;5	3.609e-89	196.75	7	0							3					1	2	0	0	0	0	0	0	0	0	0	0	0	0	0	0	0	0	0	0	0	0	0	0	0	0	0	0	0	0	0	0	0	0	0	0	0	0	0	0	0	0	0	0	0	0	0	0	0	0	0	0	0	0	0	0	0	0	0	0	0	0	0	0	0	0	0	0	0	0	0	0	0	0	0	0	0	0	0	0	0	0	0	0	0	0	0	0	0	0	0	0	0	0	0	0	0	0	0	0	0	0	0	0	0	0	0	0	0	0	0	0	0	0	0	0	0	0	0	0	0	0	0	0	0	0			3337	15	3870	13492;13493;13494	15923;15924;15925	15924		38	0
ARAHSHEEASRPAATSTR	SDAGEARPPTPASPRARAHSHEEASRPAAT	HSHEEASRPAATSTRLFTDPLALLGLPAEE	R	A	R	T	R	L	5	3	0	0	0	0	2	0	2	0	0	0	0	0	1	3	2	0	0	0	0	0	18	2	1933.95	Q96FS4	Q96FS4	70	87	SIPA1	Signal-induced proliferation-associated protein 1	yes	yes	3;4;5	1.5943e-34	179.06	1	0	7										3	2	2	0	0	0	0	0	0	0	0	0	0	0	0	0	0	0	0	0	0	0	0	0	0	0	0	0	0	0	0	0	0	0	0	0	0	0	0	0	0	0	0	0	0	0	0	0	0	0	0	0	0	0	0	0	0	0	0	0	0	0	0	0	0	0	0	0	0	0	0	0	0	0	0	0	0	0	0	0	0	0	0	0	0	0	0	0	0	0	0	0	0	0	0	0	0	0	0	0	0	0	0	0	0	0	0	0	0	0	0	0	0	0	0	0	0	0	0	0	0	0	0	0	0	0	0			3338	5072	3871	13495;13496;13497;13498;13499;13500;13501	15926;15927;15928;15929;15930;15931;15932;15933;15934;15935;15936	15927		20224	0
ARASNEDGDIK	ADPEAAWEPTEAEARARASNEDGDIKRIST	AEARARASNEDGDIKRISTKEWAKSTGYDP	R	A	R	I	K	R	2	1	1	2	0	0	1	1	0	1	0	1	0	0	0	1	0	0	0	0	0	0	11	1	1174.56	Q9UBT2;Q9UBT2-2	Q9UBT2	226	236	UBA2	SUMO-activating enzyme subunit 2	yes	no	2;3	0.016437	64.121	2	0		2									1	1		0	0	0	0	0	0	0	0	0	0	0	0	0	0	0	0	0	0	0	0	0	0	0	0	0	0	0	0	0	0	0	0	0	0	0	0	0	0	0	0	0	0	0	0	0	0	0	0	0	0	0	0	0	0	0	0	0	0	0	0	0	0	0	0	0	0	0	0	0	0	0	0	0	0	0	0	0	0	0	0	0	0	0	0	0	0	0	0	0	0	0	0	0	0	0	0	0	0	0	0	0	0	0	0	0	0	0	0	0	0	0	0	0	0	0	0	0	0	0	0	0	0	0	0			3339	6536	3872	13502;13503	15937;15938	15937		25669	0
ARASRSSVQDFICVSYLEPEQQAR	QDSIHRWERRRTLNKARASRSSVQDFICVS	DFICVSYLEPEQQARTLASRADTQAQALCA	K	A	R	A	R	T	3	3	0	1	1	3	2	0	0	1	1	0	0	1	1	4	0	0	1	2	0	0	24	2	2796.36	Q8TB24	Q8TB24	869	892	RIN3	Ras and Rab interactor 3	yes	yes	4	0.007299	43.103	8	0								1					1	0	0	0	0	0	0	0	0	0	0	0	0	0	0	0	0	0	0	0	0	0	0	0	0	0	0	0	0	0	0	0	0	0	0	0	0	0	0	0	0	0	0	0	0	0	0	0	0	0	0	0	0	0	0	0	0	0	0	0	0	0	0	0	0	0	0	0	0	0	0	0	0	0	0	0	0	0	0	0	0	0	0	0	0	0	0	0	0	0	0	0	0	0	0	0	0	0	0	0	0	0	0	0	0	0	0	0	0	0	0	0	0	0	0	0	0	0	0	0	0	0	0	0	0			3340	4573	3873	13504	15939	15939		18275;18276;18277	0
ARAVSPAPQSSSR	KTSHPVVASTWPVHRARAVSPAPQSSSRLQ	HRARAVSPAPQSSSRLQPPFSPHPTLLSST	R	A	R	S	R	L	3	2	0	0	0	1	0	0	0	0	0	0	0	0	2	4	0	0	0	1	0	0	13	1	1312.68	Q9P275	Q9P275	738	750	USP36	Ubiquitin carboxyl-terminal hydrolase 36	yes	yes	2;3	2.8751e-11	143.83	4	0				3							2	1		0	0	0	0	0	0	0	0	0	0	0	0	0	0	0	0	0	0	0	0	0	0	0	0	0	0	0	0	0	0	0	0	0	0	0	0	0	0	0	0	0	0	0	0	0	0	0	0	0	0	0	0	0	0	0	0	0	0	0	0	0	0	0	0	0	0	0	0	0	0	0	0	0	0	0	0	0	0	0	0	0	0	0	0	0	0	0	0	0	0	0	0	0	0	0	0	0	0	0	0	0	0	0	0	0	0	0	0	0	0	0	0	0	0	0	0	0	0	0	0	0	0	0	0			3341	6459	3874	13505;13506;13507	15940;15941;15942	15940		25389	0
ARAVSPLDPSK	KRSLEDLDLVIAGKKARAVSPLDPSKEVSG	AGKKARAVSPLDPSKEVSGKEKASEQESEG	K	A	R	S	K	E	2	1	0	1	0	0	0	0	0	0	1	1	0	0	2	2	0	0	0	1	0	0	11	1	1139.63	Q14865;Q14865-2	Q14865	1028	1038	ARID5B	AT-rich interactive domain-containing protein 5B	yes	no	3	0.002147	68.972	7	0							1						1	0	0	0	0	0	0	0	0	0	0	0	0	0	0	0	0	0	0	0	0	0	0	0	0	0	0	0	0	0	0	0	0	0	0	0	0	0	0	0	0	0	0	0	0	0	0	0	0	0	0	0	0	0	0	0	0	0	0	0	0	0	0	0	0	0	0	0	0	0	0	0	0	0	0	0	0	0	0	0	0	0	0	0	0	0	0	0	0	0	0	0	0	0	0	0	0	0	0	0	0	0	0	0	0	0	0	0	0	0	0	0	0	0	0	0	0	0	0	0	0	0	0	0	0			3342	2995	3875	13508	15943	15943		10873;10874	0
ARAVSPLDPSKEVSGK	KRSLEDLDLVIAGKKARAVSPLDPSKEVSG	RAVSPLDPSKEVSGKEKASEQESEGSKAAH	K	A	R	G	K	E	2	1	0	1	0	0	1	1	0	0	1	2	0	0	2	3	0	0	0	2	0	0	16	2	1639.89	Q14865;Q14865-2	Q14865	1028	1043	ARID5B	AT-rich interactive domain-containing protein 5B	yes	no	4	0.00022407	77.391	9	0									1				1	0	0	0	0	0	0	0	0	0	0	0	0	0	0	0	0	0	0	0	0	0	0	0	0	0	0	0	0	0	0	0	0	0	0	0	0	0	0	0	0	0	0	0	0	0	0	0	0	0	0	0	0	0	0	0	0	0	0	0	0	0	0	0	0	0	0	0	0	0	0	0	0	0	0	0	0	0	0	0	0	0	0	0	0	0	0	0	0	0	0	0	0	0	0	0	0	0	0	0	0	0	0	0	0	0	0	0	0	0	0	0	0	0	0	0	0	0	0	0	0	0	0	0	0			3343	2995	3876	13509	15944	15944		10873;10874	0
ARCMSCFFQR				A	R	Q	R		1	2	0	0	2	1	0	0	0	0	0	0	1	2	0	1	0	0	0	0	0	0	10	1	1361.58		REV__A6NKU9-2					yes	no	3	0.038437	45.137	8	0								1					1	0	0	0	0	0	0	0	0	0	0	0	0	0	0	0	0	0	0	0	0	0	0	0	0	0	0	0	0	0	0	0	0	0	0	0	0	0	0	0	0	0	0	0	0	0	0	0	0	0	0	0	0	0	0	0	0	0	0	0	0	0	0	0	0	0	0	0	0	0	0	0	0	0	0	0	0	0	0	0	0	0	0	0	0	0	0	0	0	0	0	0	0	0	0	0	0	0	0	0	0	0	0	0	0	0	0	0	0	0	0	0	0	0	0	0	0	0	0	0	0	0	0	0	0	+		3344	7158	3877	13510	15945	15945	4256		0
ARDCTVNGDEPDCVPCQEGKEYTDK	DGQFCHKPCPPGERKARDCTVNGDEPDCVP	PDCVPCQEGKEYTDKAHFSSKCRRCRLCDE	K	A	R	D	K	A	1	1	1	4	3	1	3	2	0	0	0	2	0	0	2	0	2	0	1	2	0	0	25	2	2942.21	P25445;P25445-6;P25445-5;P25445-4;P25445-7	P25445	70	94	FAS	Tumor necrosis factor receptor superfamily member 6	yes	no	4	0.0046633	48.337	4	0				1							1			4248.8	4764.8	7734.9	8561.5	4267.6	6377	1850.9	3742.8	0	0	4025.6	4483.2	7596.1	8376.9	4444.1	6580.5	1968.6	3867.7	0	0	1	1	1	1	1	1	1	1	0	0	4248.8	4764.8	7734.9	8561.5	4267.6	6377	1850.9	3742.8	0	0	4025.6	4483.2	7596.1	8376.9	4444.1	6580.5	1968.6	3867.7	0	0	1	1	1	1	1	1	1	1	0	0	0	0	0	0	0	0	0	0	0	0	0	0	0	0	0	0	0	0	0	0	0	0	0	0	0	0	0	0	0	0	0	0	0	0	0	0	0	0	0	0	0	0	0	0	0	0	0	0	0	0	0	0	0	0	0	0	0	0	0	0	15041000	15041000	0	0			3345	1485	3878	13511	15946	15946			1
ARDDGQADSEVLGECAR	CPRCRARGPGWARRRARDDGQADSEVLGEC	DDGQADSEVLGECARRSQPERCRPRRDGGA	R	A	R	A	R	R	3	2	0	3	1	1	2	2	0	0	1	0	0	0	0	1	0	0	0	1	0	0	17	1	1847.81	Q8NCN4	Q8NCN4	118	134	RNF169	E3 ubiquitin-protein ligase RNF169	yes	yes	3	0.020634	48.314	9	0									2		1	1		4082.4	3438.9	2654.9	3849.1	3221.5	3570.1	2278	3117	0	0	3841	3216.2	2796.6	3872.1	3202.7	3651.4	2313.1	3121.1	0	0	2	2	2	2	2	2	2	2	0	0	1626.8	1935.6	1311	2524.1	1808.3	1931.1	1138.5	1495.9	0	0	1532.1	1813.3	1359.5	2509.3	1784.5	1998	1166.8	1511.1	0	0	1	1	1	1	1	1	1	1	0	0	2455.6	1503.3	1343.9	1325	1413.3	1639	1139.5	1621.1	0	0	2309	1402.9	1437	1362.8	1418.2	1653.5	1146.3	1610	0	0	1	1	1	1	1	1	1	1	0	0	0	0	0	0	0	0	0	0	0	0	0	0	0	0	0	0	0	0	0	0	0	0	0	0	0	0	0	0	0	0	3139000	1981700	1157300	0			3346	4479	3879	13512;13513	15947;15948	15947			2
ARDDLITDLLNEAK	QMSNLMNQARLKVLRARDDLITDLLNEAKQ	RARDDLITDLLNEAKQRLSKVVKDTTRYQV	R	A	R	A	K	Q	2	1	1	3	0	0	1	0	0	1	3	1	0	0	0	0	1	0	0	0	0	0	14	1	1585.83	P36543;P36543-2	P36543	86	99	ATP6V1E1	V-type proton ATPase subunit E 1	yes	no	3	1.492e-10	100.13	10	0										1			1	28274	28143	31351	30357	27374	26748	31824	32360	403.19	342.81	26675	26311	31624	30590	27998	27690	31368	31849	1551.6	1472.1	1	1	1	1	1	1	1	1	1	1	0	0	0	0	0	0	0	0	0	0	0	0	0	0	0	0	0	0	0	0	0	0	0	0	0	0	0	0	0	0	0	0	0	0	0	0	0	0	0	0	0	0	0	0	0	0	0	0	0	0	0	0	0	0	0	0	0	0	0	0	28274	28143	31351	30357	27374	26748	31824	32360	403.19	342.81	26675	26311	31624	30590	27998	27690	31368	31849	1551.6	1472.1	1	1	1	1	1	1	1	1	1	1	42102000	0	0	42102000			3347	1700	3880	13514	15949	15949			1
ARDSGREDEPGSPR	AEARRVPEEASTNRRARDSGREDEPGSPRA	RARDSGREDEPGSPRALRARLEKLEAMYRR	R	A	R	P	R	A	1	3	0	2	0	0	2	2	0	0	0	0	0	0	2	2	0	0	0	0	0	0	14	2	1527.7	Q2TAM9	Q2TAM9	142	155	TUSC1	Tumor suppressor candidate gene 1 protein	yes	yes	3	2.8501e-24	195.46	7	0							2					1	1	0	0	0	0	0	0	0	0	0	0	0	0	0	0	0	0	0	0	0	0	0	0	0	0	0	0	0	0	0	0	0	0	0	0	0	0	0	0	0	0	0	0	0	0	0	0	0	0	0	0	0	0	0	0	0	0	0	0	0	0	0	0	0	0	0	0	0	0	0	0	0	0	0	0	0	0	0	0	0	0	0	0	0	0	0	0	0	0	0	0	0	0	0	0	0	0	0	0	0	0	0	0	0	0	0	0	0	0	0	0	0	0	0	0	0	0	0	0	0	0	0	0	0	0			3348	3275	3881	13515;13516	15950;15951	15950		12115	0
AREAAAGIQWSEEETEDEEEEKEVTPESGPPK	GEALLPIERAARKQKAREAAAGIQWSEEET	EEEEKEVTPESGPPKVEEADGGLQINVDEE	K	A	R	P	K	V	4	1	0	1	0	1	11	2	0	1	0	2	0	0	3	2	2	1	0	1	0	0	32	2	3556.6	P46087;P46087-2;P46087-4;P46087-3	P46087	171	202	NOP2	Probable 28S rRNA (cytosine(4447)-C(5))-methyltransferase	yes	no	4	1.2964e-10	99.34	2	0		1											1	0	0	0	0	0	0	0	0	0	0	0	0	0	0	0	0	0	0	0	0	0	0	0	0	0	0	0	0	0	0	0	0	0	0	0	0	0	0	0	0	0	0	0	0	0	0	0	0	0	0	0	0	0	0	0	0	0	0	0	0	0	0	0	0	0	0	0	0	0	0	0	0	0	0	0	0	0	0	0	0	0	0	0	0	0	0	0	0	0	0	0	0	0	0	0	0	0	0	0	0	0	0	0	0	0	0	0	0	0	0	0	0	0	0	0	0	0	0	0	0	0	0	0	0			3349	1831	3882	13517	15952	15952		30492	0
AREEAERELER	EEAERRAQQQAEAERAREEAERELERWQLK	EAERAREEAERELERWQLKANEALRLRLQA	R	A	R	E	R	W	2	3	0	0	0	0	5	0	0	0	1	0	0	0	0	0	0	0	0	0	0	0	11	2	1386.69	Q15149;Q15149-6;Q15149-7;Q15149-8;Q15149-5;Q15149-2;Q15149-3;Q15149-4;Q15149-9	Q15149	1760	1770	PLEC	Plectin	no	no	4	0.0166	50.354	9	0									1			1		2929.7	1798.8	1837.8	1930.2	1995.3	1783.6	1904.5	1380.3	0	0	2756.1	1681.6	1939.1	1947.1	2006.2	1820	1896.2	1393.3	0	0	1	1	1	1	1	1	1	1	0	0	0	0	0	0	0	0	0	0	0	0	0	0	0	0	0	0	0	0	0	0	0	0	0	0	0	0	0	0	0	0	2929.7	1798.8	1837.8	1930.2	1995.3	1783.6	1904.5	1380.3	0	0	2756.1	1681.6	1939.1	1947.1	2006.2	1820	1896.2	1393.3	0	0	1	1	1	1	1	1	1	1	0	0	0	0	0	0	0	0	0	0	0	0	0	0	0	0	0	0	0	0	0	0	0	0	0	0	0	0	0	0	0	0	6750600	0	6750600	0			3350	3061;3063;3062;3064	3883	13518	15953	15953			1
AREEEEK	LQRHNRSLKEEGVQRAREEEEKRKEVTSHF	LKEEGVQRAREEEEKRKEVTSHFQVTLNDI	R	A	R	E	K	R	1	1	0	0	0	0	4	0	0	0	0	1	0	0	0	0	0	0	0	0	0	0	7	1	889.414	P40222;Q8N3L3	P40222	263	269	TXLNA;TXLNB	Alpha-taxilin;Beta-taxilin	yes	no	3	0.0026989	114.5	2	0		2										1	1	144360	127220	151250	130510	121500	136120	139100	141170	819.89	929.03	136150	118890	152920	132300	124870	138790	137190	139930	5879	5895.7	2	2	2	2	2	2	2	2	2	2	0	0	0	0	0	0	0	0	0	0	0	0	0	0	0	0	0	0	0	0	0	0	0	0	0	0	0	0	0	0	74758	63856	76329	63289	63204	69756	74463	63646	512.61	643.78	70494	59653	77316	64377	64882	70667	73343	63545	3217.8	2867.1	1	1	1	1	1	1	1	1	1	1	69602	63367	74923	67221	58293	66369	64634	77522	307.28	285.25	65654	59233	75602	67928	59989	68122	63846	76383	2661.2	3028.6	1	1	1	1	1	1	1	1	1	1	204330000	0	73821000	130500000			3351	1743	3884	13519;13520	15954;15955	15955			2
AREEEEQKEGGDGAAGDPK	SPEEIDAQLQAEKQKAREEEEQKEGGDGAA	EEQKEGGDGAAGDPKKEKKSLDSDESEDEE	K	A	R	P	K	K	3	1	0	2	0	1	5	4	0	0	0	2	0	0	1	0	0	0	0	0	0	0	19	2	1971.88	Q13442	Q13442	34	52	PDAP1	28 kDa heat- and acid-stable phosphoprotein	yes	yes	3;4	9.6688e-55	209.43	1.4	0.49	6	4									4	3	3	257940	242280	309040	262720	244050	243700	273010	265970	873.43	2279.4	243480	226520	310060	264840	250960	250650	269530	263020	9608.2	11229	10	10	10	10	10	10	10	10	5	7	132610	128020	166300	138970	138160	134760	142960	142860	606.85	1023.8	125220	119700	166550	140180	141310	138090	141710	141470	5181.4	5957.6	4	4	4	4	4	4	4	4	2	3	59256	52800	64854	53738	46211	47324	56714	51175	140.28	411.14	55900	49337	65320	54370	47987	48832	55745	50637	1795.9	2115.6	3	3	3	3	3	3	3	3	1	2	66068	61455	77890	70012	59683	61623	73334	71933	126.3	844.37	62359	57486	78188	70298	61659	63728	72083	70913	2630.9	3155.8	3	3	3	3	3	3	3	3	2	2	11011000000	4556200000	2674800000	3779600000			3352	2791	3885	13521;13522;13523;13524;13525;13526;13527;13528;13529;13530	15956;15957;15958;15959;15960;15961;15962;15963;15964;15965	15956			10
AREESWGPPR	WRPLVKPGGWREKEKAREESWGPPRESRPS	REKEKAREESWGPPRESRPSEEREWDREKE	K	A	R	P	R	E	1	2	0	0	0	0	2	1	0	0	0	0	0	0	2	1	0	1	0	0	0	0	10	1	1183.57	Q14152;Q14152-2	Q14152	1184	1193	EIF3A	Eukaryotic translation initiation factor 3 subunit A	yes	no	3	0.00017688	107.09	1.75	0.433	1	3									1	2	1	0	0	0	0	0	0	0	0	0	0	0	0	0	0	0	0	0	0	0	0	0	0	0	0	0	0	0	0	0	0	0	0	0	0	0	0	0	0	0	0	0	0	0	0	0	0	0	0	0	0	0	0	0	0	0	0	0	0	0	0	0	0	0	0	0	0	0	0	0	0	0	0	0	0	0	0	0	0	0	0	0	0	0	0	0	0	0	0	0	0	0	0	0	0	0	0	0	0	0	0	0	0	0	0	0	0	0	0	0	0	0	0	0	0	0	0	0	0	0	0	0	0	0	0			3353	2899	3886	13531;13532;13533;13534	15966;15967;15968;15969;15970	15969		10380	0
AREETDKEEPASK	HDEHDENGATGPVKRAREETDKEEPASKQQ	KRAREETDKEEPASKQQKTENGAGDQ____	R	A	R	S	K	Q	2	1	0	1	0	0	4	0	0	0	0	2	0	0	1	1	1	0	0	0	0	0	13	2	1488.71	P05455	P05455	385	397	SSB	Lupus La protein	yes	yes	4	5.1643e-11	139.66	5	0					3						1	1	1	51860	46964	64996	67300	61566	62012	67063	71296	462.33	274.22	48970	44046	65204	66733	62558	63903	66305	70298	2898.7	2349.8	3	3	3	3	3	3	3	3	3	1	17645	15458	24269	26405	23293	23768	23830	25707	39.769	0	16674	14533	24243	25956	23613	24489	23636	25424	910.75	769.63	1	1	1	1	1	1	1	1	1	0	13204	11127	15051	14314	13055	12984	14838	16619	17.275	274.22	12460	10422	15157	14273	13349	13438	14638	16317	559.91	847.26	1	1	1	1	1	1	1	1	1	1	21011	20378	25677	26582	25219	25260	28394	28970	405.28	0	19836	19090	25804	26504	25596	25976	28031	28557	1428	732.93	1	1	1	1	1	1	1	1	1	0	232540000	70884000	51600000	110060000			3354	1000	3887	13535;13536;13537	15971;15972;15973	15971			3
AREGSFESR	RERGSDASGQLFHGRAREGSFESRYQQPFE	QLFHGRAREGSFESRYQQPFEDFRISQEHL	R	A	R	S	R	Y	1	2	0	0	0	0	2	1	0	0	0	0	0	1	0	2	0	0	0	0	0	0	9	1	1037.49	P19174-2;P19174	P19174-2	1245	1253	PLCG1	1-phosphatidylinositol 4,5-bisphosphate phosphodiesterase gamma-1	no	no	2;3	0.00031533	139.86	9	0									6		2	2	2	0	0	0	0	0	0	0	0	0	0	0	0	0	0	0	0	0	0	0	0	0	0	0	0	0	0	0	0	0	0	0	0	0	0	0	0	0	0	0	0	0	0	0	0	0	0	0	0	0	0	0	0	0	0	0	0	0	0	0	0	0	0	0	0	0	0	0	0	0	0	0	0	0	0	0	0	0	0	0	0	0	0	0	0	0	0	0	0	0	0	0	0	0	0	0	0	0	0	0	0	0	0	0	0	0	0	0	0	0	0	0	0	0	0	0	0	0	0	0	0	0	0	0	0			3355	1364;1363	3888	13538;13539;13540;13541;13542;13543	15974;15975;15976;15977;15978;15979	15979		4631;4632	0
AREGSFESRYQQPFEDFR	RERGSDASGQLFHGRAREGSFESRYQQPFE	GSFESRYQQPFEDFRISQEHLADHFDSRER	R	A	R	F	R	I	1	3	0	1	0	2	3	1	0	0	0	0	0	3	1	2	0	0	1	0	0	0	18	2	2248.03	P19174-2;P19174	P19174-2	1245	1262	PLCG1	1-phosphatidylinositol 4,5-bisphosphate phosphodiesterase gamma-1	no	no	4	5.3371e-07	104.33	4	0				1									1	0	0	0	0	0	0	0	0	0	0	0	0	0	0	0	0	0	0	0	0	0	0	0	0	0	0	0	0	0	0	0	0	0	0	0	0	0	0	0	0	0	0	0	0	0	0	0	0	0	0	0	0	0	0	0	0	0	0	0	0	0	0	0	0	0	0	0	0	0	0	0	0	0	0	0	0	0	0	0	0	0	0	0	0	0	0	0	0	0	0	0	0	0	0	0	0	0	0	0	0	0	0	0	0	0	0	0	0	0	0	0	0	0	0	0	0	0	0	0	0	0	0	0	0			3356	1364;1363	3889	13544	15980	15980		4631;4632	0
ARENIQK	RQENGASVILRDIARARENIQKSLAGSSGP	VILRDIARARENIQKSLAGSSGPGASSGTS	R	A	R	Q	K	S	1	1	1	0	0	1	1	0	0	1	0	1	0	0	0	0	0	0	0	0	0	0	7	1	857.472	P29692;P29692-2;P29692-4	P29692	53	59	EEF1D	Elongation factor 1-delta	yes	no	3	0.011779	73.616	10	0										1	1			7553.4	6884.5	7287.5	7232	7367.1	7643.9	7273.9	8311.5	0	114.34	7120.2	6434.8	7426.4	7321	7440.7	7797.6	7228.1	8220.1	0	402.55	1	1	1	1	1	1	1	1	0	1	7553.4	6884.5	7287.5	7232	7367.1	7643.9	7273.9	8311.5	0	114.34	7120.2	6434.8	7426.4	7321	7440.7	7797.6	7228.1	8220.1	0	402.55	1	1	1	1	1	1	1	1	0	1	0	0	0	0	0	0	0	0	0	0	0	0	0	0	0	0	0	0	0	0	0	0	0	0	0	0	0	0	0	0	0	0	0	0	0	0	0	0	0	0	0	0	0	0	0	0	0	0	0	0	0	0	0	0	0	0	0	0	0	0	7644700	7644700	0	0			3357	1573	3890	13545	15981	15981			1
ARENPSEEAQNLVEFTDEEGYGR	EICVPMSVEFEELLKARENPSEEAQNLVEF	AQNLVEFTDEEGYGRYLDLHDCYLKYINLK	K	A	R	G	R	Y	2	2	2	1	0	1	6	2	0	0	1	0	0	1	1	1	1	0	1	1	0	0	23	1	2639.17	Q12874	Q12874	116	138	SF3A3	Splicing factor 3A subunit 3	yes	yes	3	1.6068e-158	279.15	10	0										3	1	1	1	24255	24241	28748	26059	24154	26459	27523	26366	501.21	0	22894	22662	28880	26321	24749	26992	27157	26178	1141.9	409.87	3	3	3	3	3	3	3	3	1	0	3042	4464.4	3741.5	4543.9	4872.5	5283	5208.7	4586	0	0	2872.1	4171.6	3775.6	4617.6	4872.1	5330.1	5154.2	4590.4	0	0	1	1	1	1	1	1	1	1	0	0	6753.4	4451.6	5515.4	5415	5241.8	4242.6	4243.3	4029	0	0	6360.4	4167	5681	5406.8	5289.5	4400.7	4267.6	4016	0	0	1	1	1	1	1	1	1	1	0	0	14459	15325	19492	16100	14039	16934	18071	17751	501.21	0	13661	14324	19423	16297	14588	17262	17735	17572	1141.9	409.87	1	1	1	1	1	1	1	1	1	0	259520000	56934000	47304000	155280000			3358	2677	3891	13546;13547;13548	15982;15983;15984	15984			3
AREQAEAEVASLNR	ERAERLQREVEGERRAREQAEAEVASLNRR	RAREQAEAEVASLNRRIQLVEEELDRAQER	R	A	R	N	R	R	4	2	1	0	0	1	3	0	0	0	1	0	0	0	0	1	0	0	0	1	0	0	14	1	1542.78	P06753-2;P06753-3;P06753-6	P06753-2	41	54	TPM3	Tropomyosin alpha-3 chain	no	no	3	1.8629e-08	104.41	3	0			3								1	1	1	15094	14051	15967	16615	15596	14813	18423	15869	112.68	198.44	14236	13148	16173	16646	15855	15268	18142	15713	586.91	625	3	3	3	3	3	3	3	3	1	1	5698.6	6982.8	7394.1	7586	6935.1	7186.9	8558.1	6481.8	112.68	198.44	5382.5	6528.8	7404.2	7648.7	7075.3	7345.9	8412.5	6483.9	421.32	415.49	1	1	1	1	1	1	1	1	1	1	5273.6	2927.3	3607.7	3455.7	3445.2	3608.3	3464.4	3072.2	0	0	4962.8	2739.3	3770	3471	3492.1	3661.1	3439.2	3080	0	0	1	1	1	1	1	1	1	1	0	0	4121.9	4140.4	4965.4	5572.9	5215.2	4017.8	6400.2	6315.4	0	0	3891.1	3880.2	4998.4	5526.6	5287.4	4261.2	6290.3	6148.9	165.58	209.52	1	1	1	1	1	1	1	1	0	0	30066000	16339000	7796600	5930200			3359	1022;1023	3892	13549;13550;13551	15985;15986;15987	15986			3
AREQAEAEVASLNRR	ERAERLQREVEGERRAREQAEAEVASLNRR	AREQAEAEVASLNRRIQLVEEELDRAQERL	R	A	R	R	R	I	4	3	1	0	0	1	3	0	0	0	1	0	0	0	0	1	0	0	0	1	0	0	15	2	1698.88	P06753-2;P06753-3;P06753-6	P06753-2	41	55	TPM3	Tropomyosin alpha-3 chain	no	no	3;4	2.177e-31	201.18	9.29	1.75					1					6	3	2	2	3910.7	4508.8	4521.1	3681.5	5778.1	4399.7	4560	4361.1	0	11.71	3690.6	4205.5	4575.5	3808.3	5742.8	4446.7	4593.7	4331.4	146.97	166.35	1	1	1	1	1	1	1	1	0	1	3910.7	4508.8	4521.1	3681.5	5778.1	4399.7	4560	4361.1	0	11.71	3690.6	4205.5	4575.5	3808.3	5742.8	4446.7	4593.7	4331.4	146.97	166.35	1	1	1	1	1	1	1	1	0	1	0	0	0	0	0	0	0	0	0	0	0	0	0	0	0	0	0	0	0	0	0	0	0	0	0	0	0	0	0	0	0	0	0	0	0	0	0	0	0	0	0	0	0	0	0	0	0	0	0	0	0	0	0	0	0	0	0	0	0	0	9259400	9259400	0	0			3360	1022;1023	3893;3894	13552;13553;13554;13555;13556;13557;13558	15988;15989;15990;15991;15992;15993;15994	15993		3682	1
ARERSDTFINLR	QTNIHLSKNFFLTNRARERSDTFINLREVL	TNRARERSDTFINLREVLNRFKLPPGEYIL	R	A	R	L	R	E	1	3	1	1	0	0	1	0	0	1	1	0	0	1	0	1	1	0	0	0	0	0	12	2	1476.78	P17655;P17655-2	P17655	458	469	CAPN2	Calpain-2 catalytic subunit	yes	no	3	0.0012093	78.508	6	0						1							1	0	0	0	0	0	0	0	0	0	0	0	0	0	0	0	0	0	0	0	0	0	0	0	0	0	0	0	0	0	0	0	0	0	0	0	0	0	0	0	0	0	0	0	0	0	0	0	0	0	0	0	0	0	0	0	0	0	0	0	0	0	0	0	0	0	0	0	0	0	0	0	0	0	0	0	0	0	0	0	0	0	0	0	0	0	0	0	0	0	0	0	0	0	0	0	0	0	0	0	0	0	0	0	0	0	0	0	0	0	0	0	0	0	0	0	0	0	0	0	0	0	0	0	0			3361	1325	3895	13559	15995	15995		4469;29944	0
ARFEELCSDLFR	DSLFEGIDFYTSITRARFEELCSDLFRSTL	ITRARFEELCSDLFRSTLEPVEKALRDAKL	R	A	R	F	R	S	1	2	0	1	1	0	2	0	0	0	2	0	0	2	0	1	0	0	0	0	0	0	12	1	1541.73	P0DMV8;P0DMV8-2;P0DMV9;P17066;P48741	P0DMV8	300	311	HSPA1A;HSPA1B;HSPA6;HSPA7	Heat shock 70 kDa protein 1A;Heat shock 70 kDa protein 1B;Heat shock 70 kDa protein 6;Putative heat shock 70 kDa protein 7	no	no	3	1.1727e-10	127.02	4	4.24	2									1	2	1		5107.8	4442.3	6549.1	6916.5	6199.9	5754.4	6684.6	6302.9	0	0	4824	4170.8	6562.5	6820.3	6298.3	5963.9	6611.8	6232.2	0	0	3	3	3	3	3	3	3	3	0	0	4244.2	3758.1	5199.1	5808.4	5436	5295.8	5861.6	5609.3	0	0	4007	3528.1	5228.9	5736.9	5492.7	5448.5	5797.7	5554.5	0	0	2	2	2	2	2	2	2	2	0	0	863.64	684.14	1349.9	1108.1	763.95	458.61	823.01	693.61	0	0	817.02	642.7	1333.6	1083.4	805.66	515.4	814.07	677.68	0	0	1	1	1	1	1	1	1	1	0	0	0	0	0	0	0	0	0	0	0	0	0	0	0	0	0	0	0	0	0	0	0	0	0	0	0	0	0	0	0	0	28950000	15997000	12953000	0			3362	1133;1310	3896	13560;13561;13562	15996;15997;15998	15996			3
ARFEELNADLFR	DSLYEGIDFYTSITRARFEELNADLFRGTL	ITRARFEELNADLFRGTLDPVEKALRDAKL	R	A	R	F	R	G	2	2	1	1	0	0	2	0	0	0	2	0	0	2	0	0	0	0	0	0	0	0	12	1	1479.75	P11142;P11142-2;P54652	P11142	300	311	HSPA8;HSPA2	Heat shock cognate 71 kDa protein;Heat shock-related 70 kDa protein 2	no	no	3	1.0664e-14	188.96	6.4	4.41	2									3	2	2	1	19909	18380	20155	20348	18453	19136	20480	19433	35.152	98.247	18772	17188	20451	20489	18796	19626	20225	19285	452.85	534.83	5	5	5	5	5	5	5	5	1	1	5713.1	5398.4	5533.2	5764.9	5814.4	6179.5	5724.7	5520.6	35.152	98.247	5385.5	5046.5	5640.4	5830.7	5860.2	6267	5690.2	5520.9	168.54	206.28	2	2	2	2	2	2	2	2	1	1	2931.8	2121.5	2526.3	2738.2	2150.4	2075.7	2237	1965.8	0	0	2761.9	1987.2	2588.5	2723.4	2196.4	2158.5	2216.7	1960	0	0	2	2	2	2	2	2	2	2	0	0	11264	10860	12095	11845	10488	10881	12518	11947	0	0	10625	10155	12222	11934	10739	11200	12318	11804	284.31	328.54	1	1	1	1	1	1	1	1	0	0	115360000	31559000	13879000	69921000			3363	1168;2108	3897	13563;13564;13565;13566;13567	15999;16000;16001;16002;16003	16003			5
ARFEELNADLFRGTLDPVEK	DSLYEGIDFYTSITRARFEELNADLFRGTL	LNADLFRGTLDPVEKALRDAKLDKSQIHDI	R	A	R	E	K	A	2	2	1	2	0	0	3	1	0	0	3	1	0	2	1	0	1	0	0	1	0	0	20	2	2319.19	P11142;P11142-2	P11142	300	319	HSPA8	Heat shock cognate 71 kDa protein	yes	no	4	5.2915e-50	197.72	3.25	3.9	3									1	1	1	2	40370	34608	47175	46548	43822	44759	49202	49779	201.47	456.62	38102	32432	47485	46341	44613	45952	48563	49174	1524.7	2048.3	4	4	4	4	4	4	4	4	1	1	23089	18226	26757	25733	24005	26047	26734	27895	0	456.62	21790	17090	26933	25572	24483	26628	26395	27615	681.19	1418.8	1	1	1	1	1	1	1	1	0	1	6552.1	5446.8	7313.5	7114.5	7385.9	6646.2	7256.6	8017	201.47	0	6181.9	5102.6	7388.3	7091.2	7459.3	6852.5	7216.2	7886.7	458.72	271.8	1	1	1	1	1	1	1	1	1	0	10730	10935	13104	13701	12431	12066	15211	13867	0	0	10130	10239	13164	13677	12671	12472	14952	13672	384.75	357.77	2	2	2	2	2	2	2	2	0	0	254380000	112760000	85060000	56569000			3364	1168	3898	13568;13569;13570;13571	16004;16005;16006;16007	16004			4
ARGAPSPGVLGPHASEPQLAPPACTPAAPAVPGPPGPR	AIPQSSSSSSRPPTRARGAPSPGVLGPHAS	CTPAAPAVPGPPGPRSPQREPQRVSHEQFR	R	A	R	P	R	S	8	2	0	0	1	1	1	5	1	0	2	0	0	0	12	2	1	0	0	2	0	0	38	1	3601.86	O96013;O96013-4;O96013-3	O96013	253	290	PAK4	Serine/threonine-protein kinase PAK 4	yes	no	4	4.2594e-16	99.338	7	0							2				1	1		0	0	0	0	0	0	0	0	0	0	0	0	0	0	0	0	0	0	0	0	0	0	0	0	0	0	0	0	0	0	0	0	0	0	0	0	0	0	0	0	0	0	0	0	0	0	0	0	0	0	0	0	0	0	0	0	0	0	0	0	0	0	0	0	0	0	0	0	0	0	0	0	0	0	0	0	0	0	0	0	0	0	0	0	0	0	0	0	0	0	0	0	0	0	0	0	0	0	0	0	0	0	0	0	0	0	0	0	0	0	0	0	0	0	0	0	0	0	0	0	0	0	0	0			3365	922	3899	13572;13573	16008;16009	16008		3408;3409	0
ARGDSEALDEES	PDLDRPGSDRQERERARGDSEALDEES___	RERARGDSEALDEES_______________	R	A	R	E	S	-	2	1	0	2	0	0	3	1	0	0	1	0	0	0	0	2	0	0	0	0	0	0	12	1	1277.54	Q7Z4V5;Q7Z4V5-2;Q7Z4V5-4;Q7Z4V5-3	Q7Z4V5	660	671	HDGFRP2	Hepatoma-derived growth factor-related protein 2	yes	no	2	4.8563e-10	158.59	6.22	1.13					3	3	1	2			5	2	2	167330	169050	184200	171390	191000	181730	171310	179300	231.45	160.25	157860	157960	186300	173940	192230	184860	171190	178160	1257.1	1856.3	6	6	6	6	6	6	6	6	1	1	154260	155790	171500	159560	179550	169630	158350	167480	231.45	160.25	145540	145580	173380	161820	180550	172530	158390	166410	1257.1	1856.3	4	4	4	4	4	4	4	4	1	1	3952.4	2310.8	2112.5	1959.3	2337.5	2653.8	2460.6	2165.2	0	0	3716.1	2155.9	2266.3	2025.3	2353.7	2653.5	2436.8	2175.1	0	0	1	1	1	1	1	1	1	1	0	0	9116.1	10952	10589	9873.7	9117	9444.9	10508	9651.9	0	0	8603.3	10223	10652	10093	9330.5	9677.5	10360	9574.7	0	0	1	1	1	1	1	1	1	1	0	0	14873000000	5997100000	4478900	8871000000			3366	3979	3900;3901	13574;13575;13576;13577;13578;13579;13580;13581;13582	16010;16011;16012;16013;16014;16015;16016;16017;16018;16019;16020;16021;16022	16014		15602;15603	6
ARGEIGGLSLSPSPER	ALYARVARREARPARARGEIGGLSLSPSPE	RGEIGGLSLSPSPERRKPPPPDPATKPKVS	R	A	R	E	R	R	1	2	0	0	0	0	2	3	0	1	2	0	0	0	2	3	0	0	0	0	0	0	16	1	1624.85	Q96GP6;Q96GP6-2	Q96GP6	641	656	SCARF2	Scavenger receptor class F member 2	yes	no	2;3	3.0373e-37	207.76	6.45	0.498						6	5				4	3	4	0	0	0	0	0	0	0	0	0	0	0	0	0	0	0	0	0	0	0	0	0	0	0	0	0	0	0	0	0	0	0	0	0	0	0	0	0	0	0	0	0	0	0	0	0	0	0	0	0	0	0	0	0	0	0	0	0	0	0	0	0	0	0	0	0	0	0	0	0	0	0	0	0	0	0	0	0	0	0	0	0	0	0	0	0	0	0	0	0	0	0	0	0	0	0	0	0	0	0	0	0	0	0	0	0	0	0	0	0	0	0	0	0	0	0	0	0	0	0	0	0	0	0	0			3367	5094	3902	13583;13584;13585;13586;13587;13588;13589;13590;13591;13592;13593	16023;16024;16025;16026;16027;16028;16029;16030;16031;16032;16033	16031		20270;20271	0
ARGEIGGLSLSPSPERR	ALYARVARREARPARARGEIGGLSLSPSPE	GEIGGLSLSPSPERRKPPPPDPATKPKVSW	R	A	R	R	R	K	1	3	0	0	0	0	2	3	0	1	2	0	0	0	2	3	0	0	0	0	0	0	17	2	1780.95	Q96GP6;Q96GP6-2	Q96GP6	641	657	SCARF2	Scavenger receptor class F member 2	yes	no	3;4	9.1605e-07	102.15	8	0								5			1	2	2	0	0	0	0	0	0	0	0	0	0	0	0	0	0	0	0	0	0	0	0	0	0	0	0	0	0	0	0	0	0	0	0	0	0	0	0	0	0	0	0	0	0	0	0	0	0	0	0	0	0	0	0	0	0	0	0	0	0	0	0	0	0	0	0	0	0	0	0	0	0	0	0	0	0	0	0	0	0	0	0	0	0	0	0	0	0	0	0	0	0	0	0	0	0	0	0	0	0	0	0	0	0	0	0	0	0	0	0	0	0	0	0	0	0	0	0	0	0	0	0	0	0	0	0			3368	5094	3903	13594;13595;13596;13597;13598	16034;16035;16036;16037;16038	16037		20270;20271	0
ARGGCPGGEATLSQPPPR	RTGAPAQADSRGRGRARGGCPGGEATLSQP	GCPGGEATLSQPPPRGGTRGQEPQMKETIM	R	A	R	P	R	G	2	2	0	0	1	1	1	4	0	0	1	0	0	0	4	1	1	0	0	0	0	0	18	1	1806.88	P20290	P20290	18	35	BTF3	Transcription factor BTF3	yes	yes	2;3	1.2376e-40	201.61	2	0		3									2	1		0	0	0	0	0	0	0	0	0	0	0	0	0	0	0	0	0	0	0	0	0	0	0	0	0	0	0	0	0	0	0	0	0	0	0	0	0	0	0	0	0	0	0	0	0	0	0	0	0	0	0	0	0	0	0	0	0	0	0	0	0	0	0	0	0	0	0	0	0	0	0	0	0	0	0	0	0	0	0	0	0	0	0	0	0	0	0	0	0	0	0	0	0	0	0	0	0	0	0	0	0	0	0	0	0	0	0	0	0	0	0	0	0	0	0	0	0	0	0	0	0	0	0	0			3369	1385	3904	13599;13600;13601	16039;16040;16041;16042	16040		4688;30013	0
ARGGCPGGEATLSQPPPRGGTR	RTGAPAQADSRGRGRARGGCPGGEATLSQP	GEATLSQPPPRGGTRGQEPQMKETIMNQEK	R	A	R	T	R	G	2	3	0	0	1	1	1	6	0	0	1	0	0	0	4	1	2	0	0	0	0	0	22	2	2178.07	P20290	P20290	18	39	BTF3	Transcription factor BTF3	yes	yes	3;4	2.6885e-28	146.34	3.55	0.498			5	6							4	4	3	0	0	0	0	0	0	0	0	0	0	0	0	0	0	0	0	0	0	0	0	0	0	0	0	0	0	0	0	0	0	0	0	0	0	0	0	0	0	0	0	0	0	0	0	0	0	0	0	0	0	0	0	0	0	0	0	0	0	0	0	0	0	0	0	0	0	0	0	0	0	0	0	0	0	0	0	0	0	0	0	0	0	0	0	0	0	0	0	0	0	0	0	0	0	0	0	0	0	0	0	0	0	0	0	0	0	0	0	0	0	0	0	0	0	0	0	0	0	0	0	0	0	0	0			3370	1385	3905	13602;13603;13604;13605;13606;13607;13608;13609;13610;13611;13612	16043;16044;16045;16046;16047;16048;16049;16050;16051;16052;16053;16054	16053		4688;30013	0
ARGGSPAPLPAK	NVGGPGAPEGTPAGRARGGSPAPLPAKVDE	AGRARGGSPAPLPAKVDEATSGLIRELAAV	R	A	R	A	K	V	3	1	0	0	0	0	0	2	0	0	1	1	0	0	3	1	0	0	0	0	0	0	12	1	1120.64	Q9NZM4;Q9NZM4-2	Q9NZM4	1409	1420	GLTSCR1	Glioma tumor suppressor candidate region gene 1 protein	yes	no	2;3	0.0022181	76.522	9	0									4		1	2	1	0	0	0	0	0	0	0	0	0	0	0	0	0	0	0	0	0	0	0	0	0	0	0	0	0	0	0	0	0	0	0	0	0	0	0	0	0	0	0	0	0	0	0	0	0	0	0	0	0	0	0	0	0	0	0	0	0	0	0	0	0	0	0	0	0	0	0	0	0	0	0	0	0	0	0	0	0	0	0	0	0	0	0	0	0	0	0	0	0	0	0	0	0	0	0	0	0	0	0	0	0	0	0	0	0	0	0	0	0	0	0	0	0	0	0	0	0	0	0	0	0	0	0	0			3371	6403	3906	13613;13614;13615;13616	16055;16056;16057;16058	16058		25042	0
ARGISPIVFDR	SGTDGSDEKKKERKRARGISPIVFDRSGSS	ERKRARGISPIVFDRSGSSASESYAGSEKK	R	A	R	D	R	S	1	2	0	1	0	0	0	1	0	2	0	0	0	1	1	1	0	0	0	1	0	0	11	1	1229.69	Q96MU7;Q96MU7-2	Q96MU7	304	314	YTHDC1	YTH domain-containing protein 1	yes	no	3	0.00033945	88.706	9	0									1				1	0	0	0	0	0	0	0	0	0	0	0	0	0	0	0	0	0	0	0	0	0	0	0	0	0	0	0	0	0	0	0	0	0	0	0	0	0	0	0	0	0	0	0	0	0	0	0	0	0	0	0	0	0	0	0	0	0	0	0	0	0	0	0	0	0	0	0	0	0	0	0	0	0	0	0	0	0	0	0	0	0	0	0	0	0	0	0	0	0	0	0	0	0	0	0	0	0	0	0	0	0	0	0	0	0	0	0	0	0	0	0	0	0	0	0	0	0	0	0	0	0	0	0	0			3372	5224	3907	13617	16059	16059		20678	0
ARGKSSEPVVIMK	VEELPASKKQRVAPRARGKSSEPVVIMKRS	PRARGKSSEPVVIMKRSLRTSAKRIEPAEE	R	A	R	M	K	R	1	1	0	0	0	0	1	1	0	1	0	2	1	0	1	2	0	0	0	2	0	0	13	2	1400.78	P46013;P46013-2	P46013	3037	3049	MKI67	Antigen KI-67	no	no	3;4	8.3051e-05	92.977	1	0	6										2	2	2	0	0	0	0	0	0	0	0	0	0	0	0	0	0	0	0	0	0	0	0	0	0	0	0	0	0	0	0	0	0	0	0	0	0	0	0	0	0	0	0	0	0	0	0	0	0	0	0	0	0	0	0	0	0	0	0	0	0	0	0	0	0	0	0	0	0	0	0	0	0	0	0	0	0	0	0	0	0	0	0	0	0	0	0	0	0	0	0	0	0	0	0	0	0	0	0	0	0	0	0	0	0	0	0	0	0	0	0	0	0	0	0	0	0	0	0	0	0	0	0	0	0	0	0			3373	1825;1826	3908	13618;13619;13620;13621;13622;13623	16060;16061;16062;16063;16064;16065	16061		6219	0
ARGPDGPWGVGTPR	VDRTCSPREHVLLGRARGPDGPWGVGTPRM	RARGPDGPWGVGTPRMERKRSISAQQRLVS	R	A	R	P	R	M	1	2	0	1	0	0	0	4	0	0	0	0	0	0	3	0	1	1	0	1	0	0	14	1	1421.72	Q8TER5;Q8TER5-4;Q8TER5-2;Q8TER5-3	Q8TER5	1063	1076	ARHGEF40	Rho guanine nucleotide exchange factor 40	yes	no	2;3	3.5009e-11	136.39	6.6	0.49						2	3				3	1	1	0	0	0	0	0	0	0	0	0	0	0	0	0	0	0	0	0	0	0	0	0	0	0	0	0	0	0	0	0	0	0	0	0	0	0	0	0	0	0	0	0	0	0	0	0	0	0	0	0	0	0	0	0	0	0	0	0	0	0	0	0	0	0	0	0	0	0	0	0	0	0	0	0	0	0	0	0	0	0	0	0	0	0	0	0	0	0	0	0	0	0	0	0	0	0	0	0	0	0	0	0	0	0	0	0	0	0	0	0	0	0	0	0	0	0	0	0	0	0	0	0	0	0	0			3374	4648	3909	13624;13625;13626;13627;13628	16066;16067;16068;16069;16070	16066		33710	0
ARGPGGSPGGLQK	RLGKRVLSKLQSPSRARGPGGSPGGLQKRH	SRARGPGGSPGGLQKRHARVTVKYDRRELQ	R	A	R	Q	K	R	1	1	0	0	0	1	0	5	0	0	1	1	0	0	2	1	0	0	0	0	0	0	13	1	1180.63	Q96A00;Q96A00-2	Q96A00	20	32	PPP1R14A	Protein phosphatase 1 regulatory subunit 14A	yes	no	2;3	8.696e-12	173.06	9.29	0.452									5	2	3	3	1	0	0	0	0	0	0	0	0	0	0	0	0	0	0	0	0	0	0	0	0	0	0	0	0	0	0	0	0	0	0	0	0	0	0	0	0	0	0	0	0	0	0	0	0	0	0	0	0	0	0	0	0	0	0	0	0	0	0	0	0	0	0	0	0	0	0	0	0	0	0	0	0	0	0	0	0	0	0	0	0	0	0	0	0	0	0	0	0	0	0	0	0	0	0	0	0	0	0	0	0	0	0	0	0	0	0	0	0	0	0	0	0	0	0	0	0	0	0	0	0	0	0	0	0			3375	4925	3910	13629;13630;13631;13632;13633;13634;13635	16071;16072;16073;16074;16075;16076;16077;16078;16079	16075		19809	0
ARGPGLEK	DIRDAPQDFHPDRVKARGPGLEKTGVAVNK	FHPDRVKARGPGLEKTGVAVNKPAEFTVDA	K	A	R	E	K	T	1	1	0	0	0	0	1	2	0	0	1	1	0	0	1	0	0	0	0	0	0	0	8	1	826.466	P21333;P21333-2	P21333	677	684	FLNA	Filamin-A	yes	no	3	0.007165	66.299	1	0	2										1		1	15712	15491	16823	17365	16446	16773	20258	19574	326.21	172.81	14820	14488	17027	17477	16739	17239	19915	19292	992.2	858.35	2	2	2	2	2	2	2	2	1	2	7423.8	7834.6	8114.3	8502.5	9015.6	8883.7	10253	9479.9	326.21	65.328	7003.4	7325.1	8218.4	8586.5	9094.9	9063.6	10119	9382.6	687.91	398.65	1	1	1	1	1	1	1	1	1	1	0	0	0	0	0	0	0	0	0	0	0	0	0	0	0	0	0	0	0	0	0	0	0	0	0	0	0	0	0	0	8288.3	7656.2	8708.3	8862.4	7430.6	7888.9	10006	10094	0	107.48	7817	7163	8808.9	8891	7644.1	8175.3	9795.6	9908.9	304.29	459.7	1	1	1	1	1	1	1	1	0	1	22329000	13395000	0	8933200			3376	1408	3911	13636;13637	16080;16081	16080			2
ARGPQCLPSDHAPLSPQSSVASSGSGGSEHLEDQTTAR	NQPLGHGWMSHEDLRARGPQCLPSDHAPLS	GSGGSEHLEDQTTARNTFQEEGSGMKDVPA	R	A	R	A	R	N	4	2	0	2	1	3	2	4	2	0	3	0	0	0	4	8	2	0	0	1	0	0	38	1	3873.79	Q9UPU9;Q9UPU9-2	Q9UPU9	278	315	SAMD4A	Protein Smaug homolog 1	yes	no	5	3.8375e-06	68.414	2	0		1									1			0	0	0	0	0	0	0	0	0	0	0	0	0	0	0	0	0	0	0	0	0	0	0	0	0	0	0	0	0	0	0	0	0	0	0	0	0	0	0	0	0	0	0	0	0	0	0	0	0	0	0	0	0	0	0	0	0	0	0	0	0	0	0	0	0	0	0	0	0	0	0	0	0	0	0	0	0	0	0	0	0	0	0	0	0	0	0	0	0	0	0	0	0	0	0	0	0	0	0	0	0	0	0	0	0	0	0	0	0	0	0	0	0	0	0	0	0	0	0	0	0	0	0	0			3377	6828	3912	13638	16082	16082		26908	0
ARGQGSSPVAMQK	CKMLGQMTDQVADLRARGQGSSPVAMQKAQ	LRARGQGSSPVAMQKAQQVSQGLDVLTAKV	R	A	R	Q	K	A	2	1	0	0	0	2	0	2	0	0	0	1	1	0	1	2	0	0	0	1	0	0	13	1	1315.67	P18206-2;P18206	P18206-2	340	352	VCL	Vinculin	yes	no	2;3	2.654e-05	103.44	7.71	0.881						2	2	8	2		6	4	4	0	0	0	0	0	0	0	0	0	0	0	0	0	0	0	0	0	0	0	0	0	0	0	0	0	0	0	0	0	0	0	0	0	0	0	0	0	0	0	0	0	0	0	0	0	0	0	0	0	0	0	0	0	0	0	0	0	0	0	0	0	0	0	0	0	0	0	0	0	0	0	0	0	0	0	0	0	0	0	0	0	0	0	0	0	0	0	0	0	0	0	0	0	0	0	0	0	0	0	0	0	0	0	0	0	0	0	0	0	0	0	0	0	0	0	0	0	0	0	0	0	0	0	0			3378	1343	3913;3914	13639;13640;13641;13642;13643;13644;13645;13646;13647;13648;13649;13650;13651;13652	16083;16084;16085;16086;16087;16088;16089;16090;16091;16092;16093;16094;16095;16096	16094	827	4532;4533	0
ARGSASYSPPRK	NPKKHRSHPYKHSFRARGSASYSPPRKRSS	SFRARGSASYSPPRKRSSQDKYEKRSNRR_	R	A	R	R	K	R	2	2	0	0	0	0	0	1	0	0	0	1	0	0	2	3	0	0	1	0	0	0	12	2	1275.67	P0DPB5	P0DPB5	97	108			yes	yes	4	0.005042	57.328	10	0										3	1	1	1	0	0	0	0	0	0	0	0	0	0	0	0	0	0	0	0	0	0	0	0	0	0	0	0	0	0	0	0	0	0	0	0	0	0	0	0	0	0	0	0	0	0	0	0	0	0	0	0	0	0	0	0	0	0	0	0	0	0	0	0	0	0	0	0	0	0	0	0	0	0	0	0	0	0	0	0	0	0	0	0	0	0	0	0	0	0	0	0	0	0	0	0	0	0	0	0	0	0	0	0	0	0	0	0	0	0	0	0	0	0	0	0	0	0	0	0	0	0	0	0	0	0	0	0			3379	1139	3915	13653;13654;13655	16097;16098;16099	16097		3939	0
ARGSEDDDAQAQHPRK	EKECAPTPAPVTRAKARGSEDDDAQAQHPR	RGSEDDDAQAQHPRKRRFQRSTQQLQQQLN	K	A	R	R	K	R	3	2	0	3	0	2	1	1	1	0	0	1	0	0	1	1	0	0	0	0	0	0	16	2	1779.82	Q6UB99	Q6UB99	2371	2386	ANKRD11	Ankyrin repeat domain-containing protein 11	yes	yes	4	1.8455e-06	100.59	2	0		1											1	0	0	0	0	0	0	0	0	0	0	0	0	0	0	0	0	0	0	0	0	0	0	0	0	0	0	0	0	0	0	0	0	0	0	0	0	0	0	0	0	0	0	0	0	0	0	0	0	0	0	0	0	0	0	0	0	0	0	0	0	0	0	0	0	0	0	0	0	0	0	0	0	0	0	0	0	0	0	0	0	0	0	0	0	0	0	0	0	0	0	0	0	0	0	0	0	0	0	0	0	0	0	0	0	0	0	0	0	0	0	0	0	0	0	0	0	0	0	0	0	0	0	0	0			3380	3780	3916	13656	16100	16100		14681	0
ARGSPFVR	LEEAASLVKERPSRRARGSPFVRSGTIVRS	KERPSRRARGSPFVRSGTIVRSQTFSPGAR	R	A	R	V	R	S	1	2	0	0	0	0	0	1	0	0	0	0	0	1	1	1	0	0	0	1	0	0	8	1	888.493	Q9ULE0	Q9ULE0	893	900	WWC3	Protein WWC3	yes	yes	3	0.034181	44.425	8	0								1					1	0	0	0	0	0	0	0	0	0	0	0	0	0	0	0	0	0	0	0	0	0	0	0	0	0	0	0	0	0	0	0	0	0	0	0	0	0	0	0	0	0	0	0	0	0	0	0	0	0	0	0	0	0	0	0	0	0	0	0	0	0	0	0	0	0	0	0	0	0	0	0	0	0	0	0	0	0	0	0	0	0	0	0	0	0	0	0	0	0	0	0	0	0	0	0	0	0	0	0	0	0	0	0	0	0	0	0	0	0	0	0	0	0	0	0	0	0	0	0	0	0	0	0	0			3381	6725	3917	13657	16101	16101			0
ARGSPGDTK	SITAAGGEGPFPTSRARGSPGDTKGGPPEP	PFPTSRARGSPGDTKGGPPEPMLSRWPCTS	R	A	R	T	K	G	1	1	0	1	0	0	0	2	0	0	0	1	0	0	1	1	1	0	0	0	0	0	9	1	887.446	Q9Y4B5;Q9Y4B5-2;Q9Y4B5-3;Q9Y4B5-4	Q9Y4B5	1538	1546	MTCL1	Microtubule cross-linking factor 1	yes	no	2	0.0014455	136.67	5	0					3						1	1	1	0	0	0	0	0	0	0	0	0	0	0	0	0	0	0	0	0	0	0	0	0	0	0	0	0	0	0	0	0	0	0	0	0	0	0	0	0	0	0	0	0	0	0	0	0	0	0	0	0	0	0	0	0	0	0	0	0	0	0	0	0	0	0	0	0	0	0	0	0	0	0	0	0	0	0	0	0	0	0	0	0	0	0	0	0	0	0	0	0	0	0	0	0	0	0	0	0	0	0	0	0	0	0	0	0	0	0	0	0	0	0	0	0	0	0	0	0	0	0	0	0	0	0	0			3382	6999	3918	13658;13659;13660	16102;16103;16104	16104		27873	0
ARGSPGDTKGGPPEPMLSR	SITAAGGEGPFPTSRARGSPGDTKGGPPEP	PGDTKGGPPEPMLSRWPCTSPRHSRDYVEG	R	A	R	S	R	W	1	2	0	1	0	0	1	4	0	0	1	1	1	0	4	2	1	0	0	0	0	0	19	2	1908.95	Q9Y4B5;Q9Y4B5-2;Q9Y4B5-3;Q9Y4B5-4	Q9Y4B5	1538	1556	MTCL1	Microtubule cross-linking factor 1	yes	no	3;4	1.3612e-43	171.3	6.7	0.458						3	7				3	2	5	0	0	0	0	0	0	0	0	0	0	0	0	0	0	0	0	0	0	0	0	0	0	0	0	0	0	0	0	0	0	0	0	0	0	0	0	0	0	0	0	0	0	0	0	0	0	0	0	0	0	0	0	0	0	0	0	0	0	0	0	0	0	0	0	0	0	0	0	0	0	0	0	0	0	0	0	0	0	0	0	0	0	0	0	0	0	0	0	0	0	0	0	0	0	0	0	0	0	0	0	0	0	0	0	0	0	0	0	0	0	0	0	0	0	0	0	0	0	0	0	0	0	0	0			3383	6999	3919;3920	13661;13662;13663;13664;13665;13666;13667;13668;13669;13670	16105;16106;16107;16108;16109;16110;16111;16112;16113;16114;16115;16116	16115	4171	27873	0
ARGSPHFQHAEVR	LAHETTTAVTDPRYRARGSPHFQHAEVRIL	YRARGSPHFQHAEVRILQAQVPPVFLQQQQ	R	A	R	V	R	I	2	2	0	0	0	1	1	1	2	0	0	0	0	1	1	1	0	0	0	1	0	0	13	1	1490.75	Q9Y2J4;Q9Y2J4-2;Q9Y2J4-4;Q9Y2J4-3	Q9Y2J4	233	245	AMOTL2	Angiomotin-like protein 2	yes	no	4	8.59e-06	109.63	3.67	0.471			1	2							2	1		0	0	0	0	0	0	0	0	0	0	0	0	0	0	0	0	0	0	0	0	0	0	0	0	0	0	0	0	0	0	0	0	0	0	0	0	0	0	0	0	0	0	0	0	0	0	0	0	0	0	0	0	0	0	0	0	0	0	0	0	0	0	0	0	0	0	0	0	0	0	0	0	0	0	0	0	0	0	0	0	0	0	0	0	0	0	0	0	0	0	0	0	0	0	0	0	0	0	0	0	0	0	0	0	0	0	0	0	0	0	0	0	0	0	0	0	0	0	0	0	0	0	0	0			3384	6908	3921	13671;13672;13673	16117;16118;16119	16118		27476	0
ARGSPPTSSNIVQGQIK	GPTRPPRPSTPDLSKARGSPPTSSNIVQGQ	GSPPTSSNIVQGQIKQVAAPVVSARSDADH	K	A	R	I	K	Q	1	1	1	0	0	2	0	2	0	2	0	1	0	0	2	3	1	0	0	1	0	0	17	1	1738.93	Q9Y4E6;Q9Y4E6-2	Q9Y4E6	932	948	WDR7	WD repeat-containing protein 7	yes	no	2;3	6.6241e-34	180.16	9.29	0.452									5	2	2	2	3	0	0	0	0	0	0	0	0	0	0	0	0	0	0	0	0	0	0	0	0	0	0	0	0	0	0	0	0	0	0	0	0	0	0	0	0	0	0	0	0	0	0	0	0	0	0	0	0	0	0	0	0	0	0	0	0	0	0	0	0	0	0	0	0	0	0	0	0	0	0	0	0	0	0	0	0	0	0	0	0	0	0	0	0	0	0	0	0	0	0	0	0	0	0	0	0	0	0	0	0	0	0	0	0	0	0	0	0	0	0	0	0	0	0	0	0	0	0	0	0	0	0	0	0			3385	7009	3922	13674;13675;13676;13677;13678;13679;13680	16120;16121;16122;16123;16124;16125;16126	16123		27930;27931;27932;35889	0
ARGVSRSPPK	PPTSEPARSGHRGNRARGVSRSPPKKKNKA	HRGNRARGVSRSPPKKKNKASGRRSKSPRS	R	A	R	P	K	K	1	2	0	0	0	0	0	1	0	0	0	1	0	0	2	2	0	0	0	1	0	0	10	2	1053.6	Q8TAD8	Q8TAD8	70	79	SNIP1	Smad nuclear-interacting protein 1	yes	yes	4	0.045618	40.577	5	0					1						1			0	0	0	0	0	0	0	0	0	0	0	0	0	0	0	0	0	0	0	0	0	0	0	0	0	0	0	0	0	0	0	0	0	0	0	0	0	0	0	0	0	0	0	0	0	0	0	0	0	0	0	0	0	0	0	0	0	0	0	0	0	0	0	0	0	0	0	0	0	0	0	0	0	0	0	0	0	0	0	0	0	0	0	0	0	0	0	0	0	0	0	0	0	0	0	0	0	0	0	0	0	0	0	0	0	0	0	0	0	0	0	0	0	0	0	0	0	0	0	0	0	0	0	0			3386	4559	3923	13681	16127	16127			0
ARHDSPDLAPNVTYSLPR	SRRTLGSSDTQQLRRARHDSPDLAPNVTYS	DSPDLAPNVTYSLPRTKSGKAPERASSKTS	R	A	R	P	R	T	2	2	1	2	0	0	0	0	1	0	2	0	0	0	3	2	1	0	1	1	0	0	18	1	2008.01	Q9BRD0	Q9BRD0	267	284	BUD13	BUD13 homolog	yes	yes	2;3;4	6.7774e-40	195.03	4.42	0.862		1		4	7						3	4	5	0	0	0	0	0	0	0	0	0	0	0	0	0	0	0	0	0	0	0	0	0	0	0	0	0	0	0	0	0	0	0	0	0	0	0	0	0	0	0	0	0	0	0	0	0	0	0	0	0	0	0	0	0	0	0	0	0	0	0	0	0	0	0	0	0	0	0	0	0	0	0	0	0	0	0	0	0	0	0	0	0	0	0	0	0	0	0	0	0	0	0	0	0	0	0	0	0	0	0	0	0	0	0	0	0	0	0	0	0	0	0	0	0	0	0	0	0	0	0	0	0	0	0	0			3387	5483	3924;3925	13682;13683;13684;13685;13686;13687;13688;13689;13690;13691;13692;13693	16128;16129;16130;16131;16132;16133;16134;16135;16136;16137;16138;16139;16140;16141;16142;16143;16144;16145;16146	16136		21727;21728	0
ARHDTPDPSPLR	PRKDRHDTPDPSPRRARHDTPDPSPLRGAR	PRRARHDTPDPSPLRGARHDSDTSPPRRIR	R	A	R	L	R	G	1	2	0	2	0	0	0	0	1	0	1	0	0	0	3	1	1	0	0	0	0	0	12	1	1360.68	Q9BRD0;Q9BRD0-2	Q9BRD0	155	166	BUD13	BUD13 homolog	yes	no	3	0.00019175	97.797	1	0	1											1		0	0	0	0	0	0	0	0	0	0	0	0	0	0	0	0	0	0	0	0	0	0	0	0	0	0	0	0	0	0	0	0	0	0	0	0	0	0	0	0	0	0	0	0	0	0	0	0	0	0	0	0	0	0	0	0	0	0	0	0	0	0	0	0	0	0	0	0	0	0	0	0	0	0	0	0	0	0	0	0	0	0	0	0	0	0	0	0	0	0	0	0	0	0	0	0	0	0	0	0	0	0	0	0	0	0	0	0	0	0	0	0	0	0	0	0	0	0	0	0	0	0	0	0			3388	5483	3926	13694	16147	16147		34408	0
ARHEVLLISAEQDK	SNQIKITGTKEGIEKARHEVLLISAEQDKR	KARHEVLLISAEQDKRAVERLEVEKAFHPF	K	A	R	D	K	R	2	1	0	1	0	1	2	0	1	1	2	1	0	0	0	1	0	0	0	1	0	0	14	1	1607.86	Q00341;Q00341-2	Q00341	208	221	HDLBP	Vigilin	yes	no	4	0.00024171	74.769	9.25	0.433									3	1	1	1	2	11637	12840	9878.1	10806	10084	11970	10956	10034	145.62	0	10962	11979	10156	11135	10204	12099	10834	10065	461.21	162.31	4	4	4	4	4	4	4	4	2	0	1350.2	1266.2	1048.6	1122.1	1407.6	1401.4	1538.5	926	0	0	1271.3	1181.8	1089.9	1153.8	1406.6	1401	1520.7	944.92	0	0	1	1	1	1	1	1	1	1	0	0	1007.7	627.26	862.49	967.64	662.71	665.04	631.54	459.9	0	0	949.25	588.86	883.15	952.38	680.05	692.8	628.81	468.82	0	0	1	1	1	1	1	1	1	1	0	0	9279.6	10946	7967.1	8716.4	8014	9903.3	8785.5	8648	145.62	0	8741.8	10208	8182.6	9028.3	8117.5	10006	8684.8	8651.3	461.21	162.31	2	2	2	2	2	2	2	2	2	0	27366000	5166900	3192900	19006000			3389	2444	3927	13695;13696;13697;13698	16148;16149;16150;16151	16148			4
ARHFSEHPSTSK	RSDSVSASERAGPSRARHFSEHPSTSKMNA	PSRARHFSEHPSTSKMNAQETATGMAFEEP	R	A	R	S	K	M	1	1	0	0	0	0	1	0	2	0	0	1	0	1	1	3	1	0	0	0	0	0	12	1	1382.67	O43719	O43719	399	410	HTATSF1	HIV Tat-specific factor 1	yes	yes	3;4	9.6019e-05	99.927	7.25	0.433							3	1			3		1	0	0	0	0	0	0	0	0	0	0	0	0	0	0	0	0	0	0	0	0	0	0	0	0	0	0	0	0	0	0	0	0	0	0	0	0	0	0	0	0	0	0	0	0	0	0	0	0	0	0	0	0	0	0	0	0	0	0	0	0	0	0	0	0	0	0	0	0	0	0	0	0	0	0	0	0	0	0	0	0	0	0	0	0	0	0	0	0	0	0	0	0	0	0	0	0	0	0	0	0	0	0	0	0	0	0	0	0	0	0	0	0	0	0	0	0	0	0	0	0	0	0	0	0			3390	469	3928	13699;13700;13701;13702	16152;16153;16154;16155	16152		1601;1602;29133	0
ARHSWTK	QVIEPDKNRKYCSAKARHSWTKDRRAMRVM	NRKYCSAKARHSWTKDRRAMRVMSIERKKW	K	A	R	T	K	D	1	1	0	0	0	0	0	0	1	0	0	1	0	0	0	1	1	1	0	0	0	0	7	1	884.462	Q8IWR0	Q8IWR0	735	741	ZC3H7A	Zinc finger CCCH domain-containing protein 7A	yes	yes	3	0.0406	45.022	10	0										1			1	0	0	0	0	0	0	0	0	0	0	0	0	0	0	0	0	0	0	0	0	0	0	0	0	0	0	0	0	0	0	0	0	0	0	0	0	0	0	0	0	0	0	0	0	0	0	0	0	0	0	0	0	0	0	0	0	0	0	0	0	0	0	0	0	0	0	0	0	0	0	0	0	0	0	0	0	0	0	0	0	0	0	0	0	0	0	0	0	0	0	0	0	0	0	0	0	0	0	0	0	0	0	0	0	0	0	0	0	0	0	0	0	0	0	0	0	0	0	0	0	0	0	0	0			3391	4197	3929	13703	16156	16156			0
ARLAEQAER	______________________________	EQLVQKARLAEQAERYDDMAAAMKNVTELN	K	A	R	E	R	Y	3	2	0	0	0	1	2	0	0	0	1	0	0	0	0	0	0	0	0	0	0	0	9	1	1042.55	Q04917;P61981	P61981	11	19	YWHAH;YWHAG	14-3-3 protein eta;14-3-3 protein gamma;14-3-3 protein gamma, N-terminally processed	no	no	3	0.0018947	79.201	7	0							1				1			5095.6	4822.8	4772.1	5658	6017	5439.6	5207.5	5107.9	27.107	86.625	4802.6	4512.7	4889.1	5677.9	5994.9	5559.9	5215.4	5094.4	216.66	262.59	1	1	1	1	1	1	1	1	1	1	5095.6	4822.8	4772.1	5658	6017	5439.6	5207.5	5107.9	27.107	86.625	4802.6	4512.7	4889.1	5677.9	5994.9	5559.9	5215.4	5094.4	216.66	262.59	1	1	1	1	1	1	1	1	1	1	0	0	0	0	0	0	0	0	0	0	0	0	0	0	0	0	0	0	0	0	0	0	0	0	0	0	0	0	0	0	0	0	0	0	0	0	0	0	0	0	0	0	0	0	0	0	0	0	0	0	0	0	0	0	0	0	0	0	0	0	5980600	5980600	0	0			3392	2261;2550	3930	13704	16157	16157			1
ARLAEQAERYDDMAAAMK	______________________________	AEQAERYDDMAAAMKNVTELNEPLSNEERN	K	A	R	M	K	N	6	2	0	2	0	1	2	0	0	0	1	1	2	0	0	0	0	0	1	0	0	0	18	2	2038.96	P61981	P61981	11	28	YWHAG	14-3-3 protein gamma;14-3-3 protein gamma, N-terminally processed	yes	yes	4	2.5082e-09	111.06	9	0									1				1	5014.2	5249.8	6459	4432.3	3604.7	5644.7	4703.5	4394.8	0	0	4735.7	4897.9	6435.7	4577.4	3826.4	5655.2	4611.2	4429.6	0	0	1	1	1	1	1	1	1	1	0	0	0	0	0	0	0	0	0	0	0	0	0	0	0	0	0	0	0	0	0	0	0	0	0	0	0	0	0	0	0	0	0	0	0	0	0	0	0	0	0	0	0	0	0	0	0	0	0	0	0	0	0	0	0	0	0	0	0	0	0	0	5014.2	5249.8	6459	4432.3	3604.7	5644.7	4703.5	4394.8	0	0	4735.7	4897.9	6435.7	4577.4	3826.4	5655.2	4611.2	4429.6	0	0	1	1	1	1	1	1	1	1	0	0	9575300	0	0	9575300			3393	2261	3931	13705	16158	16158			1
ARLCSSSSSDTSSR	PGLEVPSSPLRKAKRARLCSSSSSDTSSRS	RARLCSSSSSDTSSRSFFDPTSQHRDWCPW	R	A	R	S	R	S	1	2	0	1	1	0	0	0	0	0	1	0	0	0	0	7	1	0	0	0	0	0	14	1	1499.66	Q86WB0;Q86WB0-2	Q86WB0	403	416	ZC3HC1	Nuclear-interacting partner of ALK	yes	no	3	5.8704e-05	91.253	4	0				2							1	1		0	0	0	0	0	0	0	0	0	0	0	0	0	0	0	0	0	0	0	0	0	0	0	0	0	0	0	0	0	0	0	0	0	0	0	0	0	0	0	0	0	0	0	0	0	0	0	0	0	0	0	0	0	0	0	0	0	0	0	0	0	0	0	0	0	0	0	0	0	0	0	0	0	0	0	0	0	0	0	0	0	0	0	0	0	0	0	0	0	0	0	0	0	0	0	0	0	0	0	0	0	0	0	0	0	0	0	0	0	0	0	0	0	0	0	0	0	0	0	0	0	0	0	0			3394	4096	3932	13706;13707	16159;16160	16159		16278;16279	0
ARLDQSDEDFKPR	EAVGERGGPQNPDSRARLDQSDEDFKPRIV	SRARLDQSDEDFKPRIVPYYRDPNKPYKKV	R	A	R	P	R	I	1	2	0	3	0	1	1	0	0	0	1	1	0	1	1	1	0	0	0	0	0	0	13	2	1575.76	Q9P2E5;Q9P2E5-2	Q9P2E5	59	71	CHPF2	Chondroitin sulfate glucuronyltransferase	yes	no	4	0.00011169	87.429	6	0						1							1	0	0	0	0	0	0	0	0	0	0	0	0	0	0	0	0	0	0	0	0	0	0	0	0	0	0	0	0	0	0	0	0	0	0	0	0	0	0	0	0	0	0	0	0	0	0	0	0	0	0	0	0	0	0	0	0	0	0	0	0	0	0	0	0	0	0	0	0	0	0	0	0	0	0	0	0	0	0	0	0	0	0	0	0	0	0	0	0	0	0	0	0	0	0	0	0	0	0	0	0	0	0	0	0	0	0	0	0	0	0	0	0	0	0	0	0	0	0	0	0	0	0	0	0			3395	6470	3933	13708	16161	16161		25441	0
ARLDSMVLLIMK	VRLRKRKEIREDRDRARLDSMVLLIMKLDQ	RDRARLDSMVLLIMKLDQLDQDIENALSTS	R	A	R	M	K	L	1	1	0	1	0	0	0	0	0	1	3	1	2	0	0	1	0	0	0	1	0	0	12	1	1388.79	Q96QB1;Q96QB1-5;Q96QB1-3	Q96QB1	350	361	DLC1	Rho GTPase-activating protein 7	yes	no	3	0.0021746	65.092	2	0		1									1			0	0	0	0	0	0	0	0	0	0	0	0	0	0	0	0	0	0	0	0	0	0	0	0	0	0	0	0	0	0	0	0	0	0	0	0	0	0	0	0	0	0	0	0	0	0	0	0	0	0	0	0	0	0	0	0	0	0	0	0	0	0	0	0	0	0	0	0	0	0	0	0	0	0	0	0	0	0	0	0	0	0	0	0	0	0	0	0	0	0	0	0	0	0	0	0	0	0	0	0	0	0	0	0	0	0	0	0	0	0	0	0	0	0	0	0	0	0	0	0	0	0	0	0			3396	5279	3934	13709	16162	16162		20982	0
ARLERLSASSSISSADLFEEPR	DMYFGRQSQADYETRARLERLSASSSISSA	ASSSISSADLFEEPRKQPAGNYSLSSVLPN	R	A	R	P	R	K	3	3	0	1	0	0	3	0	0	1	3	0	0	1	1	6	0	0	0	0	0	0	22	2	2420.23	Q9NP61;Q9NP61-2	Q9NP61	445	466	ARFGAP3	ADP-ribosylation factor GTPase-activating protein 3	yes	no	3;4	7.3376e-49	161.51	6	0						4					2		2	0	0	0	0	0	0	0	0	0	0	0	0	0	0	0	0	0	0	0	0	0	0	0	0	0	0	0	0	0	0	0	0	0	0	0	0	0	0	0	0	0	0	0	0	0	0	0	0	0	0	0	0	0	0	0	0	0	0	0	0	0	0	0	0	0	0	0	0	0	0	0	0	0	0	0	0	0	0	0	0	0	0	0	0	0	0	0	0	0	0	0	0	0	0	0	0	0	0	0	0	0	0	0	0	0	0	0	0	0	0	0	0	0	0	0	0	0	0	0	0	0	0	0	0			3397	6099	3935	13710;13711;13712;13713	16163;16164;16165;16166;16167	16165		24022;24023;24024;24025;24026;24027	0
ARLGDASDTEAADGER	SLSTPRPTRASRLRRARLGDASDTEAADGE	RLGDASDTEAADGERGSLGNPEPVGRPAAE	R	A	R	E	R	G	4	2	0	3	0	0	2	2	0	0	1	0	0	0	0	1	1	0	0	0	0	0	16	1	1632.73	Q9Y4F5;Q9Y4F5-2;Q9Y4F5-3	Q9Y4F5	1129	1144	CEP170B	Centrosomal protein of 170 kDa protein B	yes	no	3	0.006349	45.577	2	0		1											1	12133	9630.1	14979	15213	10712	11509	12936	14552	445.73	215.62	11456	9043.5	14990	14973	11116	12066	12733	14301	900.64	719.12	1	1	1	1	1	1	1	1	1	1	0	0	0	0	0	0	0	0	0	0	0	0	0	0	0	0	0	0	0	0	0	0	0	0	0	0	0	0	0	0	0	0	0	0	0	0	0	0	0	0	0	0	0	0	0	0	0	0	0	0	0	0	0	0	0	0	0	0	0	0	12133	9630.1	14979	15213	10712	11509	12936	14552	445.73	215.62	11456	9043.5	14990	14973	11116	12066	12733	14301	900.64	719.12	1	1	1	1	1	1	1	1	1	1	9487800	0	0	9487800			3398	7015	3936	13714	16168	16168			1
ARLGEASDSELADADK	TLPRPRPTRTSLLRRARLGEASDSELADAD	RLGEASDSELADADKASVASEVSTTSSTSK	R	A	R	D	K	A	4	1	0	3	0	0	2	1	0	0	2	1	0	0	0	2	0	0	0	0	0	0	16	1	1646.77	Q5SW79;Q5SW79-3;Q5SW79-2	Q5SW79	1106	1121	CEP170	Centrosomal protein of 170 kDa	yes	no	2;3	2.4089e-31	199.61	2.67	0.943		6		3							3	3	3	73883	66104	86506	96434	60794	62568	92157	98147	141.59	886.78	69732	62011	86791	95117	63623	66961	89821	95636	3510.3	4149.1	3	3	3	3	3	3	3	3	2	2	19533	19629	23839	29693	19451	18914	23505	27550	38.689	339.25	18440	18422	23903	29229	20001	20220	23123	26926	897.81	1297.4	1	1	1	1	1	1	1	1	1	1	5071.8	5249.8	6711.8	5195.7	4332	4238.9	4648.5	4873.3	0	0	4791.1	4904.2	6687.1	5262	4516.7	4405.6	4599	4807.2	170.14	0	1	1	1	1	1	1	1	1	0	0	49279	41225	55955	61545	37010	39415	64004	65723	102.9	547.54	46500	38684	56201	60626	39105	42335	62100	63902	2442.4	2851.7	1	1	1	1	1	1	1	1	1	1	450350000	73284000	26271000	350800000			3399	3449	3937;3938	13715;13716;13717;13718;13719;13720;13721;13722;13723	16169;16170;16171;16172;16173;16174;16175;16176;16177;16178;16179;16180;16181;16182;16183;16184	16182		12817;12818	3
ARLGSVSLDLCDGDTGEPR	ERQQYAWLCSQLRRKARLGSVSLDLCDGDT	SVSLDLCDGDTGEPRYTLHVVDSPTVKPSR	K	A	R	P	R	Y	1	2	0	3	1	0	1	3	0	0	3	0	0	0	1	2	1	0	0	1	0	0	19	1	2016.95	Q8N6R0;Q8N6R0-3;Q8N6R0-4;Q8N6R0-2	Q8N6R0	263	281	METTL13	Methyltransferase-like protein 13	yes	no	3	9.0383e-28	141.36	5.67	2.36				2					1			1	2	3904.8	4580.8	7070.3	6120.6	6025.8	6150.1	6230.3	6064.9	266.01	431.36	3699.5	4292.4	6974.4	6099.8	6153.4	6276.4	6180.1	6043	482.95	617.09	1	1	1	1	1	1	1	1	1	1	0	0	0	0	0	0	0	0	0	0	0	0	0	0	0	0	0	0	0	0	0	0	0	0	0	0	0	0	0	0	0	0	0	0	0	0	0	0	0	0	0	0	0	0	0	0	0	0	0	0	0	0	0	0	0	0	0	0	0	0	3904.8	4580.8	7070.3	6120.6	6025.8	6150.1	6230.3	6064.9	266.01	431.36	3699.5	4292.4	6974.4	6099.8	6153.4	6276.4	6180.1	6043	482.95	617.09	1	1	1	1	1	1	1	1	1	1	5091800	0	0	5091800			3400	4403	3939;3940	13724;13725;13726	16185;16186;16187	16186		17621;17622	1
ARLSASTASELSPK	ERSLKKRQSLPASPRARLSASTASELSPKS	RARLSASTASELSPKSKARPSSPSTSWHRP	R	A	R	P	K	S	3	1	0	0	0	0	1	0	0	0	2	1	0	0	1	4	1	0	0	0	0	0	14	1	1416.76	Q3KQU3;Q3KQU3-4;Q3KQU3-2	Q3KQU3	449	462	MAP7D1	MAP7 domain-containing protein 1	yes	no	2;3	1.1476e-17	176.44	8.6	1.2					1				9		3	3	4	0	0	0	0	0	0	0	0	0	0	0	0	0	0	0	0	0	0	0	0	0	0	0	0	0	0	0	0	0	0	0	0	0	0	0	0	0	0	0	0	0	0	0	0	0	0	0	0	0	0	0	0	0	0	0	0	0	0	0	0	0	0	0	0	0	0	0	0	0	0	0	0	0	0	0	0	0	0	0	0	0	0	0	0	0	0	0	0	0	0	0	0	0	0	0	0	0	0	0	0	0	0	0	0	0	0	0	0	0	0	0	0	0	0	0	0	0	0	0	0	0	0	0	0			3401	3298	3941;3942	13727;13728;13729;13730;13731;13732;13733;13734;13735;13736	16188;16189;16190;16191;16192;16193;16194;16195;16196;16197	16195		12187;12188;12189;12190;32208	0
ARLSASTASELSPKSK	ERSLKKRQSLPASPRARLSASTASELSPKS	RLSASTASELSPKSKARPSSPSTSWHRPAS	R	A	R	S	K	A	3	1	0	0	0	0	1	0	0	0	2	2	0	0	1	5	1	0	0	0	0	0	16	2	1631.88	Q3KQU3;Q3KQU3-4;Q3KQU3-2	Q3KQU3	449	464	MAP7D1	MAP7 domain-containing protein 1	yes	no	3;4	0.00013874	81.574	1	0	4										2	1	1	0	0	0	0	0	0	0	0	0	0	0	0	0	0	0	0	0	0	0	0	0	0	0	0	0	0	0	0	0	0	0	0	0	0	0	0	0	0	0	0	0	0	0	0	0	0	0	0	0	0	0	0	0	0	0	0	0	0	0	0	0	0	0	0	0	0	0	0	0	0	0	0	0	0	0	0	0	0	0	0	0	0	0	0	0	0	0	0	0	0	0	0	0	0	0	0	0	0	0	0	0	0	0	0	0	0	0	0	0	0	0	0	0	0	0	0	0	0	0	0	0	0	0	0			3402	3298	3943	13737;13738;13739;13740	16198;16199;16200;16201	16198		12187;12188;12189;12190;32208	0
ARLSSAYLLGVPGSEQPDR	WMQALQQAMAEQRARARLSSAYLLGVPGSE	SAYLLGVPGSEQPDRAGSLELRGFKNKLYV	R	A	R	D	R	A	2	2	0	1	0	1	1	2	0	0	3	0	0	0	2	3	0	0	1	1	0	0	19	1	2015.04	Q96P48;Q96P48-3;Q96P48-1;Q96P48-2;Q96P48-4;Q96P48-7	Q96P48	425	443	ARAP1	Arf-GAP with Rho-GAP domain, ANK repeat and PH domain-containing protein 1	yes	no	3	6.5195e-14	123.74	10	0										2		1	1	0	0	0	0	0	0	0	0	0	0	0	0	0	0	0	0	0	0	0	0	0	0	0	0	0	0	0	0	0	0	0	0	0	0	0	0	0	0	0	0	0	0	0	0	0	0	0	0	0	0	0	0	0	0	0	0	0	0	0	0	0	0	0	0	0	0	0	0	0	0	0	0	0	0	0	0	0	0	0	0	0	0	0	0	0	0	0	0	0	0	0	0	0	0	0	0	0	0	0	0	0	0	0	0	0	0	0	0	0	0	0	0	0	0	0	0	0	0	0	0	0	0	0	0			3403	5249	3944	13741;13742	16202;16203	16203		20788	0
ARLSSAYLLGVPGSEQPDRAGSLELR	WMQALQQAMAEQRARARLSSAYLLGVPGSE	PGSEQPDRAGSLELRGFKNKLYVAVVGDKV	R	A	R	L	R	G	3	3	0	1	0	1	2	3	0	0	5	0	0	0	2	4	0	0	1	1	0	0	26	2	2741.45	Q96P48;Q96P48-3;Q96P48-1;Q96P48-2;Q96P48-4;Q96P48-7	Q96P48	425	450	ARAP1	Arf-GAP with Rho-GAP domain, ANK repeat and PH domain-containing protein 1	yes	no	3;4	1.6044e-40	157.65	10	0										4		2	2	0	0	0	0	0	0	0	0	0	0	0	0	0	0	0	0	0	0	0	0	0	0	0	0	0	0	0	0	0	0	0	0	0	0	0	0	0	0	0	0	0	0	0	0	0	0	0	0	0	0	0	0	0	0	0	0	0	0	0	0	0	0	0	0	0	0	0	0	0	0	0	0	0	0	0	0	0	0	0	0	0	0	0	0	0	0	0	0	0	0	0	0	0	0	0	0	0	0	0	0	0	0	0	0	0	0	0	0	0	0	0	0	0	0	0	0	0	0	0	0	0	0	0	0			3404	5249	3945	13743;13744;13745;13746	16204;16205;16206;16207	16206		20788	0
ARLSSPGPSR	GHVRGARVLSPPGRRARLSSPGPSRSSEAR	PPGRRARLSSPGPSRSSEAREELRRHLVGL	R	A	R	S	R	S	1	2	0	0	0	0	0	1	0	0	1	0	0	0	2	3	0	0	0	0	0	0	10	1	1026.56	Q86VQ6	Q86VQ6	38	47	TXNRD3	Thioredoxin reductase 3	yes	yes	2;3	0.00020737	106.58	7	0							6				2	2	2	0	0	0	0	0	0	0	0	0	0	0	0	0	0	0	0	0	0	0	0	0	0	0	0	0	0	0	0	0	0	0	0	0	0	0	0	0	0	0	0	0	0	0	0	0	0	0	0	0	0	0	0	0	0	0	0	0	0	0	0	0	0	0	0	0	0	0	0	0	0	0	0	0	0	0	0	0	0	0	0	0	0	0	0	0	0	0	0	0	0	0	0	0	0	0	0	0	0	0	0	0	0	0	0	0	0	0	0	0	0	0	0	0	0	0	0	0	0	0	0	0	0	0	0			3405	4078	3946	13747;13748;13749;13750;13751;13752	16208;16209;16210;16211;16212;16213	16208		16221	0
ARLSYSDK	PRDYSNFDQEFLNEKARLSYSDKNLIDSMD	QEFLNEKARLSYSDKNLIDSMDQSAFAGFS	K	A	R	D	K	N	1	1	0	1	0	0	0	0	0	0	1	1	0	0	0	2	0	0	1	0	0	0	8	1	938.482	Q05655;Q05655-2	Q05655	642	649	PRKCD	Protein kinase C delta type;Protein kinase C delta type regulatory subunit;Protein kinase C delta type catalytic subunit	yes	no	2;3	0.0031323	76.927	8.4	0.49								3	2		1	1	3	0	0	0	0	0	0	0	0	0	0	0	0	0	0	0	0	0	0	0	0	0	0	0	0	0	0	0	0	0	0	0	0	0	0	0	0	0	0	0	0	0	0	0	0	0	0	0	0	0	0	0	0	0	0	0	0	0	0	0	0	0	0	0	0	0	0	0	0	0	0	0	0	0	0	0	0	0	0	0	0	0	0	0	0	0	0	0	0	0	0	0	0	0	0	0	0	0	0	0	0	0	0	0	0	0	0	0	0	0	0	0	0	0	0	0	0	0	0	0	0	0	0	0	0			3406	2561	3947	13753;13754;13755;13756;13757	16214;16215;16216;16217;16218;16219	16215		8733	0
ARLSYSDKNLIDSMDQSAFAGFSFVNPK	PRDYSNFDQEFLNEKARLSYSDKNLIDSMD	MDQSAFAGFSFVNPKFEHLLED________	K	A	R	P	K	F	3	1	2	3	0	1	0	1	0	1	2	2	1	3	1	5	0	0	1	1	0	0	28	2	3107.5	Q05655;Q05655-2	Q05655	642	669	PRKCD	Protein kinase C delta type;Protein kinase C delta type regulatory subunit;Protein kinase C delta type catalytic subunit	yes	no	4	8.2592e-188	284.21	1	0	2										1	1		0	0	0	0	0	0	0	0	0	0	0	0	0	0	0	0	0	0	0	0	0	0	0	0	0	0	0	0	0	0	0	0	0	0	0	0	0	0	0	0	0	0	0	0	0	0	0	0	0	0	0	0	0	0	0	0	0	0	0	0	0	0	0	0	0	0	0	0	0	0	0	0	0	0	0	0	0	0	0	0	0	0	0	0	0	0	0	0	0	0	0	0	0	0	0	0	0	0	0	0	0	0	0	0	0	0	0	0	0	0	0	0	0	0	0	0	0	0	0	0	0	0	0	0			3407	2561	3948	13758;13759	16220;16221	16221		8733;8734	0
ARLTEGCSFR	CVGCSTVLCQPTGGKARLTEGCSFRRKQH_	PTGGKARLTEGCSFRRKQH___________	K	A	R	F	R	R	1	2	0	0	1	0	1	1	0	0	1	0	0	1	0	1	1	0	0	0	0	0	10	1	1195.58	P42677;Q71UM5	P42677	71	80	RPS27;RPS27L	40S ribosomal protein S27;40S ribosomal protein S27-like	no	no	2;3	2.6503e-06	150.09	6.36	0.481						7	4				3	3	5	24026	13840	17032	40993	3454.1	3678.9	40542	65829	0	0	22613	13157	17565	39027	5137.3	7738.7	38254	62019	0	1312.8	1	1	1	1	1	1	1	1	0	0	0	0	0	0	0	0	0	0	0	0	0	0	0	0	0	0	0	0	0	0	0	0	0	0	0	0	0	0	0	0	0	0	0	0	0	0	0	0	0	0	0	0	0	0	0	0	0	0	0	0	0	0	0	0	0	0	0	0	0	0	24026	13840	17032	40993	3454.1	3678.9	40542	65829	0	0	22613	13157	17565	39027	5137.3	7738.7	38254	62019	0	1312.8	1	1	1	1	1	1	1	1	0	0	76054000	0	0	76054000			3408	1794;3880	3949;3950	13760;13761;13762;13763;13764;13765;13766;13767;13768;13769;13770	16222;16223;16224;16225;16226;16227;16228;16229;16230;16231;16232;16233;16234;16235;16236;16237	16237		6108	1
ARLTEGCSFRR	CVGCSTVLCQPTGGKARLTEGCSFRRKQH_	TGGKARLTEGCSFRRKQH____________	K	A	R	R	R	K	1	3	0	0	1	0	1	1	0	0	1	0	0	1	0	1	1	0	0	0	0	0	11	2	1351.68	P42677;Q71UM5	P42677	71	81	RPS27;RPS27L	40S ribosomal protein S27;40S ribosomal protein S27-like	no	no	3;4	0.0019454	68.262	8	0								3			1	2		0	0	0	0	0	0	0	0	0	0	0	0	0	0	0	0	0	0	0	0	0	0	0	0	0	0	0	0	0	0	0	0	0	0	0	0	0	0	0	0	0	0	0	0	0	0	0	0	0	0	0	0	0	0	0	0	0	0	0	0	0	0	0	0	0	0	0	0	0	0	0	0	0	0	0	0	0	0	0	0	0	0	0	0	0	0	0	0	0	0	0	0	0	0	0	0	0	0	0	0	0	0	0	0	0	0	0	0	0	0	0	0	0	0	0	0	0	0	0	0	0	0	0	0			3409	1794;3880	3951	13771;13772;13773	16238;16239;16240	16240		6108	0
ARMESMNRPYTSLVPPLSPQPK	SEAWKRGTQLEESSKARMESMNRPYTSLVP	RPYTSLVPPLSPQPKIVTPYTASQPSPPLP	K	A	R	P	K	I	1	2	1	0	0	1	1	0	0	0	2	1	2	0	5	3	1	0	1	1	0	0	22	2	2498.28	Q70E73	Q70E73	593	614	RAPH1	Ras-associated and pleckstrin homology domains-containing protein 1	yes	yes	3;4	5.0357e-20	128.17	2.12	2.98	7									1	3	2	3	0	0	0	0	0	0	0	0	0	0	0	0	0	0	0	0	0	0	0	0	0	0	0	0	0	0	0	0	0	0	0	0	0	0	0	0	0	0	0	0	0	0	0	0	0	0	0	0	0	0	0	0	0	0	0	0	0	0	0	0	0	0	0	0	0	0	0	0	0	0	0	0	0	0	0	0	0	0	0	0	0	0	0	0	0	0	0	0	0	0	0	0	0	0	0	0	0	0	0	0	0	0	0	0	0	0	0	0	0	0	0	0	0	0	0	0	0	0	0	0	0	0	0	0			3410	3865	3952;3953;3954	13774;13775;13776;13777;13778;13779;13780;13781	16241;16242;16243;16244;16245;16246;16247;16248;16249	16248	2667;2668	15077	0
ARMMTSTK	TASSSLSKSPEKNPRARMMTSTKAISASSF	SPEKNPRARMMTSTKAISASSFQSTGFTET	R	A	R	T	K	A	1	1	0	0	0	0	0	0	0	0	0	1	2	0	0	1	2	0	0	0	0	0	8	1	924.452	Q8WXI7	Q8WXI7	2939	2946	MUC16	Mucin-16	yes	yes	3	0.051699	45.368	2	0		1											1	0	0	0	0	0	0	0	0	0	0	0	0	0	0	0	0	0	0	0	0	0	0	0	0	0	0	0	0	0	0	0	0	0	0	0	0	0	0	0	0	0	0	0	0	0	0	0	0	0	0	0	0	0	0	0	0	0	0	0	0	0	0	0	0	0	0	0	0	0	0	0	0	0	0	0	0	0	0	0	0	0	0	0	0	0	0	0	0	0	0	0	0	0	0	0	0	0	0	0	0	0	0	0	0	0	0	0	0	0	0	0	0	0	0	0	0	0	0	0	0	0	0	0	0			3411	4751	3955	13782	16250	16250			0
ARMQQQLDEYQELLDIK	RRLLAEKEREMAEMRARMQQQLDEYQELLD	MQQQLDEYQELLDIKLALDMEIHAYRKLLE	R	A	R	I	K	L	1	1	0	2	0	4	2	0	0	1	3	1	1	0	0	0	0	0	1	0	0	0	17	1	2120.06	P02545;P02545-3;P02545-6;P02545-5;P02545-4;P02545-2	P02545	350	366	LMNA	Prelamin-A/C;Lamin-A/C	no	no	3	3.2044e-09	111.58	7.25	0.433							3	1			2	1	1	42375	40146	50899	44343	43032	51102	45112	48844	24.853	183.9	40001	37542	51100	44804	43980	51700	44685	48607	1402.3	1389.1	4	4	4	4	4	4	4	4	1	1	10384	8555.5	10750	8935.8	9363.4	9640.3	8934	10525	24.853	183.9	9792.4	7996.3	10886	9052.4	9530.5	9823.6	8895.3	10408	202.62	356.57	2	2	2	2	2	2	2	2	1	1	2279.1	2141.3	3182.9	2362.1	2327.4	2982.9	2680.4	2221	0	0	2153.9	2002.4	3167.1	2391	2408	2987	2642.6	2245.7	0	0	1	1	1	1	1	1	1	1	0	0	29712	29449	36966	33045	31341	38479	33498	36098	0	0	28055	27543	37047	33361	32042	38890	33147	35953	1199.7	1032.6	1	1	1	1	1	1	1	1	0	0	52182000	10184000	3744800	38253000			3412	948;949	3956	13783;13784;13785;13786	16251;16252;16253;16254	16254	494		4
ARPAAASPR	RLREEARLREDAPLRARPAAASPRAEPWLS	EDAPLRARPAAASPRAEPWLSQPASGSAYA	R	A	R	P	R	A	4	2	0	0	0	0	0	0	0	0	0	0	0	0	2	1	0	0	0	0	0	0	9	1	895.499	Q8NC56	Q8NC56	76	84	LEMD2	LEM domain-containing protein 2	yes	yes	3	0.0083763	61.48	4	0				1								1		0	0	0	0	0	0	0	0	0	0	0	0	0	0	0	0	0	0	0	0	0	0	0	0	0	0	0	0	0	0	0	0	0	0	0	0	0	0	0	0	0	0	0	0	0	0	0	0	0	0	0	0	0	0	0	0	0	0	0	0	0	0	0	0	0	0	0	0	0	0	0	0	0	0	0	0	0	0	0	0	0	0	0	0	0	0	0	0	0	0	0	0	0	0	0	0	0	0	0	0	0	0	0	0	0	0	0	0	0	0	0	0	0	0	0	0	0	0	0	0	0	0	0	0			3413	4469	3957	13787	16255	16255		17781	0
ARPDAEK	RMRAKTSDFLKVLNRARPDAEKKEMKTITG	DFLKVLNRARPDAEKKEMKTITGKTFSSR_	R	A	R	E	K	K	2	1	0	1	0	0	1	0	0	0	0	1	0	0	1	0	0	0	0	0	0	0	7	1	785.403	O15144	O15144	280	286	ARPC2	Actin-related protein 2/3 complex subunit 2	yes	yes	3	0.01052	75.738	8	0								2			1	1		38930	29322	34278	32936	35262	31687	31785	32381	262.37	0	36679	27425	35154	33143	35508	32455	31752	32109	1172.7	831.4	2	2	2	2	2	2	2	2	1	0	18492	17739	20344	19453	21845	19417	19126	20527	262.37	0	17446	16587	20587	19617	21935	19860	19144	20319	951.71	622.52	1	1	1	1	1	1	1	1	1	0	20438	11583	13934	13484	13417	12269	12659	11855	0	0	19233	10837	14567	13527	13573	12595	12608	11790	220.96	208.88	1	1	1	1	1	1	1	1	0	0	0	0	0	0	0	0	0	0	0	0	0	0	0	0	0	0	0	0	0	0	0	0	0	0	0	0	0	0	0	0	40911000	24886000	16024000	0			3414	326	3958	13788;13789	16256;16257	16257			2
ARPEAAGSEGAAELEP	LEKVVKELQEQLWPRARPEAAGSEGAAELE	RPEAAGSEGAAELEP_______________	R	A	R	E	P	-	5	1	0	0	0	0	4	2	0	0	1	0	0	0	2	1	0	0	0	0	0	0	16	1	1553.73	P12755	P12755	713	728	SKI	Ski oncogene	yes	yes	2	0.0022727	75.695	9	0									1				1	2350.4	2404.9	2327.5	2590.2	2663.9	2711.6	2801.3	2479.6	0	120.63	2216	2248.3	2372.3	2617.2	2677.9	2755.4	2774.3	2479.2	0	200.5	1	1	1	1	1	1	1	1	0	1	0	0	0	0	0	0	0	0	0	0	0	0	0	0	0	0	0	0	0	0	0	0	0	0	0	0	0	0	0	0	0	0	0	0	0	0	0	0	0	0	0	0	0	0	0	0	0	0	0	0	0	0	0	0	0	0	0	0	0	0	2350.4	2404.9	2327.5	2590.2	2663.9	2711.6	2801.3	2479.6	0	120.63	2216	2248.3	2372.3	2617.2	2677.9	2755.4	2774.3	2479.2	0	200.5	1	1	1	1	1	1	1	1	0	1	6210700	0	0	6210700			3415	1203	3959	13790	16258	16258			1
ARPEDVISEGR	DVPIYDGSWVEWYMRARPEDVISEGRGKTH	WYMRARPEDVISEGRGKTH___________	R	A	R	G	R	G	1	2	0	1	0	0	2	1	0	1	0	0	0	0	1	1	0	0	0	1	0	0	11	1	1227.62	P25325-2;P25325	P25325-2	303	313	MPST	3-mercaptopyruvate sulfurtransferase	yes	no	3	1.0564e-06	133.32	4	0				3							1	1	1	22804	18626	22481	24429	20847	20451	26091	22431	429.78	335.72	21499	17450	22852	24306	21291	21187	25632	22190	1244.6	1042.1	3	3	3	3	3	3	3	3	1	2	3056.7	3096.1	4050	3463.8	3843	3719	4374.4	3344.4	0	8.5945	2887.6	2895.6	4052.1	3492.6	3909.1	3771.9	4314.7	3341.4	135.92	127.21	1	1	1	1	1	1	1	1	0	1	5264.3	3032.5	3867.1	3072.3	2897.2	2759.5	2681.7	1951	0	0	4955.6	2833.4	4005.6	3110.2	2976.4	2816.5	2674.6	1982.7	0	0	1	1	1	1	1	1	1	1	0	0	14483	12498	14564	17893	14107	13973	19035	17136	429.78	327.13	13656	11721	14794	17703	14406	14599	18642	16866	1108.7	914.87	1	1	1	1	1	1	1	1	1	1	116120000	17325000	11081000	87713000			3416	1482	3960	13791;13792;13793	16259;16260;16261	16261			3
ARPFPDGLAEDIDK	CLSKSPNKHNRLYMKARPFPDGLAEDIDKG	KARPFPDGLAEDIDKGEVSARQELKQRARY	K	A	R	D	K	G	2	1	0	3	0	0	1	1	0	1	1	1	0	1	2	0	0	0	0	0	0	0	14	1	1542.77	P13639	P13639	606	619	EEF2	Elongation factor 2	yes	yes	3	1.4541e-10	107.35	8	0								1					1	6348.5	6295.9	7268.8	6720.8	5765.8	6260.3	8313	8109.1	0	229.83	5990.9	5885.6	7310.8	6782.7	5972.7	6470.5	8117.2	7960.8	297.78	502.66	1	1	1	1	1	1	1	1	0	1	0	0	0	0	0	0	0	0	0	0	0	0	0	0	0	0	0	0	0	0	0	0	0	0	0	0	0	0	0	0	0	0	0	0	0	0	0	0	0	0	0	0	0	0	0	0	0	0	0	0	0	0	0	0	0	0	0	0	0	0	6348.5	6295.9	7268.8	6720.8	5765.8	6260.3	8313	8109.1	0	229.83	5990.9	5885.6	7310.8	6782.7	5972.7	6470.5	8117.2	7960.8	297.78	502.66	1	1	1	1	1	1	1	1	0	1	11942000	0	0	11942000			3417	1218	3961	13794	16262	16262			1
ARPFPDGLAEDIDKGEVSAR	CLSKSPNKHNRLYMKARPFPDGLAEDIDKG	DGLAEDIDKGEVSARQELKQRARYLAEKYE	K	A	R	A	R	Q	3	2	0	3	0	0	2	2	0	1	1	1	0	1	2	1	0	0	0	1	0	0	20	2	2142.07	P13639	P13639	606	625	EEF2	Elongation factor 2	yes	yes	3;4	3.9048e-82	240.13	8.3	0.458								7	3		3	3	4	150630	144500	159700	151810	143430	150740	156930	145580	744.38	1653.2	142070	135070	161560	153520	146210	153860	155100	144910	5369.6	6095.9	12	12	12	12	12	12	12	12	6	6	51200	56210	64160	61108	62857	63784	62435	56539	0	730.45	48347	52556	64394	61704	63602	64777	62008	56563	1294.2	2561.1	4	4	4	4	4	4	4	4	0	2	28121	18263	22697	20651	20553	18443	18003	18091	276.22	103.77	26483	17083	23385	20749	20831	18963	18020	17993	855.26	442.73	4	4	4	4	4	4	4	4	3	1	71309	70031	72846	70046	60023	68510	76491	70948	468.16	818.95	67242	65427	73781	71066	61778	70122	75074	70355	3220.2	3092	4	4	4	4	4	4	4	4	3	3	1437100000	290890000	161390000	984840000			3418	1218	3962	13795;13796;13797;13798;13799;13800;13801;13802;13803;13804	16263;16264;16265;16266;16267;16268;16269;16270;16271;16272;16273;16274	16264			12
ARPPSGSSK	DDLTRKFTYLGSQDRARPPSGSSKATDLGG	LGSQDRARPPSGSSKATDLGGTSQAGTSQR	R	A	R	S	K	A	1	1	0	0	0	0	0	1	0	0	0	1	0	0	2	3	0	0	0	0	0	0	9	1	885.467	Q7Z2W4;Q7Z2W4-2;Q7Z2W4-3	Q7Z2W4	306	314	ZC3HAV1	Zinc finger CCCH-type antiviral protein 1	no	no	2;3	0.0033308	74.611	8.5	0.5								3	3		1	2	3	0	0	0	0	0	0	0	0	0	0	0	0	0	0	0	0	0	0	0	0	0	0	0	0	0	0	0	0	0	0	0	0	0	0	0	0	0	0	0	0	0	0	0	0	0	0	0	0	0	0	0	0	0	0	0	0	0	0	0	0	0	0	0	0	0	0	0	0	0	0	0	0	0	0	0	0	0	0	0	0	0	0	0	0	0	0	0	0	0	0	0	0	0	0	0	0	0	0	0	0	0	0	0	0	0	0	0	0	0	0	0	0	0	0	0	0	0	0	0	0	0	0	0	0			3419	3939;3940	3963	13805;13806;13807;13808;13809;13810	16275;16276;16277;16278;16279;16280	16276		15341	0
ARPQPSGPAPSS	WPAQYCEALADEENRARPQPSGPAPSS___	ENRARPQPSGPAPSS_______________	R	A	R	S	S	-	2	1	0	0	0	1	0	1	0	0	0	0	0	0	4	3	0	0	0	0	0	0	12	1	1150.57	Q96MG7	Q96MG7	293	304	NDNL2	Melanoma-associated antigen G1	yes	yes	2	5.9557e-10	144.77	3	0			1								1			0	0	0	0	0	0	0	0	0	0	0	0	0	0	0	0	0	0	0	0	0	0	0	0	0	0	0	0	0	0	0	0	0	0	0	0	0	0	0	0	0	0	0	0	0	0	0	0	0	0	0	0	0	0	0	0	0	0	0	0	0	0	0	0	0	0	0	0	0	0	0	0	0	0	0	0	0	0	0	0	0	0	0	0	0	0	0	0	0	0	0	0	0	0	0	0	0	0	0	0	0	0	0	0	0	0	0	0	0	0	0	0	0	0	0	0	0	0	0	0	0	0	0	0			3420	5216	3964	13811	16281	16281		20656	0
ARPSAHSPGK	AQAALPTKATKQAGKARPSAHSPGKKTPAP	KQAGKARPSAHSPGKKTPAPQPQAPPPQPT	K	A	R	G	K	K	2	1	0	0	0	0	0	1	1	0	0	1	0	0	2	2	0	0	0	0	0	0	10	1	1006.53	O15417	O15417	2710	2719	TNRC18	Trinucleotide repeat-containing gene 18 protein	yes	yes	3	0.00055242	89.629	8	0								2			1		1	0	0	0	0	0	0	0	0	0	0	0	0	0	0	0	0	0	0	0	0	0	0	0	0	0	0	0	0	0	0	0	0	0	0	0	0	0	0	0	0	0	0	0	0	0	0	0	0	0	0	0	0	0	0	0	0	0	0	0	0	0	0	0	0	0	0	0	0	0	0	0	0	0	0	0	0	0	0	0	0	0	0	0	0	0	0	0	0	0	0	0	0	0	0	0	0	0	0	0	0	0	0	0	0	0	0	0	0	0	0	0	0	0	0	0	0	0	0	0	0	0	0	0	0			3421	364	3965	13812;13813	16282;16283	16282		1163	0
ARPSAWEPAAGNSPAR	SRTSCSPQKAQEANKARPSAWEPAAGNSPA	RPSAWEPAAGNSPARASVPAAPNPAATSAT	K	A	R	A	R	A	5	2	1	0	0	0	1	1	0	0	0	0	0	0	3	2	0	1	0	0	0	0	16	1	1636.81	Q8IY33;Q8IY33-4;Q8IY33-2;Q8IY33-5	Q8IY33	282	297	MICALL2	MICAL-like protein 2	yes	no	3	3.6576e-31	193.06	6	0						3					1	1	1	0	0	0	0	0	0	0	0	0	0	0	0	0	0	0	0	0	0	0	0	0	0	0	0	0	0	0	0	0	0	0	0	0	0	0	0	0	0	0	0	0	0	0	0	0	0	0	0	0	0	0	0	0	0	0	0	0	0	0	0	0	0	0	0	0	0	0	0	0	0	0	0	0	0	0	0	0	0	0	0	0	0	0	0	0	0	0	0	0	0	0	0	0	0	0	0	0	0	0	0	0	0	0	0	0	0	0	0	0	0	0	0	0	0	0	0	0	0	0	0	0	0	0	0			3422	4245	3966	13814;13815;13816	16284;16285;16286	16286		16906	0
ARPSLTVTPR	DRPSLTVTPKRWKLRARPSLTVTPRRLGLR	RWKLRARPSLTVTPRRLGLRARPPQKCSTP	R	A	R	P	R	R	1	2	0	0	0	0	0	0	0	0	1	0	0	0	2	1	2	0	0	1	0	0	10	1	1096.64	Q8TF76;Q8TF76-2	Q8TF76	105	114	GSG2	Serine/threonine-protein kinase haspin	yes	no	3	0.016263	58.32	8	0								2				1	1	0	0	0	0	0	0	0	0	0	0	0	0	0	0	0	0	0	0	0	0	0	0	0	0	0	0	0	0	0	0	0	0	0	0	0	0	0	0	0	0	0	0	0	0	0	0	0	0	0	0	0	0	0	0	0	0	0	0	0	0	0	0	0	0	0	0	0	0	0	0	0	0	0	0	0	0	0	0	0	0	0	0	0	0	0	0	0	0	0	0	0	0	0	0	0	0	0	0	0	0	0	0	0	0	0	0	0	0	0	0	0	0	0	0	0	0	0	0	0	0	0	0	0	0			3423	4670	3967	13817;13818	16287;16288	16288		33742	0
ARPSPAR	HIRVCPECRRFQGLRARPSPARSEESLEWE	CRRFQGLRARPSPARSEESLEWEKTTNSSE	R	A	R	A	R	S	2	2	0	0	0	0	0	0	0	0	0	0	0	0	2	1	0	0	0	0	0	0	7	1	753.425	Q16099	Q16099	933	939	GRIK4	Glutamate receptor ionotropic, kainate 4	yes	yes	3	0.022801	55.461	3.5	0.5			3	3							2	2	2	0	0	0	0	0	0	0	0	0	0	0	0	0	0	0	0	0	0	0	0	0	0	0	0	0	0	0	0	0	0	0	0	0	0	0	0	0	0	0	0	0	0	0	0	0	0	0	0	0	0	0	0	0	0	0	0	0	0	0	0	0	0	0	0	0	0	0	0	0	0	0	0	0	0	0	0	0	0	0	0	0	0	0	0	0	0	0	0	0	0	0	0	0	0	0	0	0	0	0	0	0	0	0	0	0	0	0	0	0	0	0	0	0	0	0	0	0	0	0	0	0	0	0	0			3424	3184	3968	13819;13820;13821;13822;13823;13824	16289;16290;16291;16292;16293;16294	16291		11741	0
ARPSQFPEQSSSAQQNAR	NDPPSRDNRVVGSARARPSQFPEQSSSAQQ	SQFPEQSSSAQQNARRKSNCVKEVEKLQEK	R	A	R	A	R	R	3	2	1	0	0	4	1	0	0	0	0	0	0	1	2	4	0	0	0	0	0	0	18	1	1987.95	O00139-2	O00139-2	91	108	KIF2A	Kinesin-like protein KIF2A	yes	yes	3	3.397e-53	220.28	4	0				2								1	1	0	0	0	0	0	0	0	0	0	0	0	0	0	0	0	0	0	0	0	0	0	0	0	0	0	0	0	0	0	0	0	0	0	0	0	0	0	0	0	0	0	0	0	0	0	0	0	0	0	0	0	0	0	0	0	0	0	0	0	0	0	0	0	0	0	0	0	0	0	0	0	0	0	0	0	0	0	0	0	0	0	0	0	0	0	0	0	0	0	0	0	0	0	0	0	0	0	0	0	0	0	0	0	0	0	0	0	0	0	0	0	0	0	0	0	0	0	0	0	0	0	0	0	0			3425	141	3969	13825;13826	16295;16296	16296		361	0
ARPSQFPEQSSSAQQNGSVSDISPVQAAK	NDPPSRDNRVVGSARARPSQFPEQSSSAQQ	QNGSVSDISPVQAAKKEFGPPSRRKSNCVK	R	A	R	A	K	K	4	1	1	1	0	5	1	1	0	1	0	1	0	1	3	7	0	0	0	2	0	0	29	1	3000.45	O00139;O00139-1;O00139-5;O00139-4	O00139	118	146	KIF2A	Kinesin-like protein KIF2A	yes	no	3	2.6382e-146	252.29	5.62	0.484					3	5					3	3	2	0	0	0	0	0	0	0	0	0	0	0	0	0	0	0	0	0	0	0	0	0	0	0	0	0	0	0	0	0	0	0	0	0	0	0	0	0	0	0	0	0	0	0	0	0	0	0	0	0	0	0	0	0	0	0	0	0	0	0	0	0	0	0	0	0	0	0	0	0	0	0	0	0	0	0	0	0	0	0	0	0	0	0	0	0	0	0	0	0	0	0	0	0	0	0	0	0	0	0	0	0	0	0	0	0	0	0	0	0	0	0	0	0	0	0	0	0	0	0	0	0	0	0	0			3426	140	3970	13827;13828;13829;13830;13831;13832;13833;13834	16297;16298;16299;16300;16301;16302;16303;16304	16304		356;357;358	0
ARQAEAAER	LQQLRQSSEAEIQAKARQAEAAERSRLRIE	AEIQAKARQAEAAERSRLRIEEEIRVVRLQ	K	A	R	E	R	S	4	2	0	0	0	1	2	0	0	0	0	0	0	0	0	0	0	0	0	0	0	0	9	1	1000.5	Q15149;Q15149-6;Q15149-7;Q15149-8;Q15149-5;Q15149-2;Q15149-3;Q15149-4;Q15149-9	Q15149	1574	1582	PLEC	Plectin	no	no	3	0.0003356	141.1	3	0			2								1		1	87809	80289	91989	88095	84371	90677	89955	97943	0	53.123	82814	75076	93149	88879	85841	92627	89019	96858	2971	3535.1	2	2	2	2	2	2	2	2	0	1	43419	38050	46971	47635	49169	48230	46531	48552	0	0	40958	35628	47559	47653	49520	49223	46343	48195	1381.2	1725	1	1	1	1	1	1	1	1	0	0	0	0	0	0	0	0	0	0	0	0	0	0	0	0	0	0	0	0	0	0	0	0	0	0	0	0	0	0	0	0	44389	42239	45018	40461	35202	42447	43424	49391	0	53.123	41856	39447	45590	41226	36321	43404	42677	48663	1589.8	1810	1	1	1	1	1	1	1	1	0	1	104860000	63492000	0	41372000			3427	3061;3063;3062;3064	3971	13835;13836	16305;16306	16305			2
ARQEELYSELQAR	LTGLSLLPLSEKAARARQEELYSELQARET	ARARQEELYSELQARETFEKTPVEVPVGGF	R	A	R	A	R	E	2	2	0	0	0	2	3	0	0	0	2	0	0	0	0	1	0	0	1	0	0	0	13	1	1591.8	Q15149;Q15149-6;Q15149-7;Q15149-8;Q15149-5;Q15149-2;Q15149-3;Q15149-4;Q15149-9	Q15149	3356	3368	PLEC	Plectin	no	no	3	7.9452e-12	150.26	5	0					1							1		4898.3	2689.2	5426.3	7693.4	4356.1	2851.4	3909	4699.8	0	338.29	4621.3	2554.2	5468.3	7365.4	4450.9	3265.3	3905.9	4591.3	0	481.93	1	1	1	1	1	1	1	1	0	1	0	0	0	0	0	0	0	0	0	0	0	0	0	0	0	0	0	0	0	0	0	0	0	0	0	0	0	0	0	0	4898.3	2689.2	5426.3	7693.4	4356.1	2851.4	3909	4699.8	0	338.29	4621.3	2554.2	5468.3	7365.4	4450.9	3265.3	3905.9	4591.3	0	481.93	1	1	1	1	1	1	1	1	0	1	0	0	0	0	0	0	0	0	0	0	0	0	0	0	0	0	0	0	0	0	0	0	0	0	0	0	0	0	0	0	10789000	0	10789000	0			3428	3061;3063;3062;3064	3972	13837	16307	16307			1
ARQLEEELR	ELERSEERAEVAESRARQLEEELRTMDQAL	EVAESRARQLEEELRTMDQALKSLMASEEE	R	A	R	L	R	T	1	2	0	0	0	1	3	0	0	0	2	0	0	0	0	0	0	0	0	0	0	0	9	1	1142.6	CON__Q3SX28;P07951-2;P07951-3	P07951-2	190	198	TPM2	Tropomyosin beta chain	no	no	2;3	9.8648e-05	167.67	4	0				4							2	1	1	27937	34328	32389	30272	33816	29376	27960	26778	123.98	13.581	26366	32038	32668	31006	33963	29987	28079	26723	632.39	545.32	4	4	4	4	4	4	4	4	1	1	14219	19055	18385	17199	22450	16224	14159	13363	123.98	13.581	13430	17787	18486	17575	22271	16554	14510	13426	383.04	373.19	2	2	2	2	2	2	2	2	1	1	1992.4	1340.2	1645.1	1218.3	1556	1287.3	759.16	983.37	0	0	1876.6	1251.1	1693	1246.5	1558.4	1302.2	796.94	993.06	0	0	1	1	1	1	1	1	1	1	0	0	11726	13933	12358	11855	9809.6	11865	13042	12432	0	0	11059	13000	12488	12184	10134	12130	12772	12304	249.35	172.13	1	1	1	1	1	1	1	1	0	0	541380000	112810000	19963000	408610000		+	3429	1053;125	3973	13838;13839;13840;13841	16308;16309;16310;16311	16311			4
ARQLEEELRTMDQALK	ELERSEERAEVAESRARQLEEELRTMDQAL	RQLEEELRTMDQALKSLMASEEEYSTKEDK	R	A	R	L	K	S	2	2	0	1	0	2	3	0	0	0	3	1	1	0	0	0	1	0	0	0	0	0	16	2	1929.99	CON__Q3SX28;P07951-2;P07951-3	P07951-2	190	205	TPM2	Tropomyosin beta chain	no	no	4	0.0083034	50.843	9	0									1				1	1897.7	2428.8	2631.8	2636.6	2096.8	2519.6	2894.4	2819.7	0	0	1793.4	2270.9	2622	2658.8	2168.3	2588.3	2831.1	2784	0	0	1	1	1	1	1	1	1	1	0	0	0	0	0	0	0	0	0	0	0	0	0	0	0	0	0	0	0	0	0	0	0	0	0	0	0	0	0	0	0	0	0	0	0	0	0	0	0	0	0	0	0	0	0	0	0	0	0	0	0	0	0	0	0	0	0	0	0	0	0	0	1897.7	2428.8	2631.8	2636.6	2096.8	2519.6	2894.4	2819.7	0	0	1793.4	2270.9	2622	2658.8	2168.3	2588.3	2831.1	2784	0	0	1	1	1	1	1	1	1	1	0	0	9994600	0	0	9994600		+	3430	1053;125	3974	13842	16312	16312			1
ARQPQSPPR	KGALAQGKAPRPGPRARQPQSPPRTRESPP	PRPGPRARQPQSPPRTRESPPTRDVPSGHT	R	A	R	P	R	T	1	2	0	0	0	2	0	0	0	0	0	0	0	0	3	1	0	0	0	0	0	0	9	1	1035.56	O95613;O95613-2	O95613	3237	3245	PCNT	Pericentrin	yes	no	3	0.00050688	95.362	3	0			2									1	1	0	0	0	0	0	0	0	0	0	0	0	0	0	0	0	0	0	0	0	0	0	0	0	0	0	0	0	0	0	0	0	0	0	0	0	0	0	0	0	0	0	0	0	0	0	0	0	0	0	0	0	0	0	0	0	0	0	0	0	0	0	0	0	0	0	0	0	0	0	0	0	0	0	0	0	0	0	0	0	0	0	0	0	0	0	0	0	0	0	0	0	0	0	0	0	0	0	0	0	0	0	0	0	0	0	0	0	0	0	0	0	0	0	0	0	0	0	0	0	0	0	0	0	0			3431	874	3975	13843;13844	16313;16314	16314		3190	0
ARQSLGTGTLVS	GLVKFKNQQAIQTVRARQSLGTGTLVS___	TVRARQSLGTGTLVS_______________	R	A	R	V	S	-	1	1	0	0	0	1	0	2	0	0	2	0	0	0	0	2	2	0	0	1	0	0	12	1	1188.65	Q9Y5J5	Q9Y5J5	116	127	PHLDA3	Pleckstrin homology-like domain family A member 3	yes	yes	2	0.01208	63.76	6	0						2					1		1	0	0	0	0	0	0	0	0	0	0	0	0	0	0	0	0	0	0	0	0	0	0	0	0	0	0	0	0	0	0	0	0	0	0	0	0	0	0	0	0	0	0	0	0	0	0	0	0	0	0	0	0	0	0	0	0	0	0	0	0	0	0	0	0	0	0	0	0	0	0	0	0	0	0	0	0	0	0	0	0	0	0	0	0	0	0	0	0	0	0	0	0	0	0	0	0	0	0	0	0	0	0	0	0	0	0	0	0	0	0	0	0	0	0	0	0	0	0	0	0	0	0	0	0			3432	7061	3976	13845;13846	16315;16316	16315		28210	0
ARQYTSPEEIDAQLQAEK	______________________________	YTSPEEIDAQLQAEKQKAREEEEQKEGGDG	R	A	R	E	K	Q	3	1	0	1	0	3	3	0	0	1	1	1	0	0	1	1	1	0	1	0	0	0	18	1	2076.01	Q13442	Q13442	14	31	PDAP1	28 kDa heat- and acid-stable phosphoprotein	yes	yes	3	2.4624e-33	165.8	6	0						1					1			9671.5	10791	12208	12652	11354	8168.8	9105.3	9864	0	161.64	9133.1	10097	12240	12634	11470	8668.7	9163.3	9720.6	0	501.85	1	1	1	1	1	1	1	1	0	1	9671.5	10791	12208	12652	11354	8168.8	9105.3	9864	0	161.64	9133.1	10097	12240	12634	11470	8668.7	9163.3	9720.6	0	501.85	1	1	1	1	1	1	1	1	0	1	0	0	0	0	0	0	0	0	0	0	0	0	0	0	0	0	0	0	0	0	0	0	0	0	0	0	0	0	0	0	0	0	0	0	0	0	0	0	0	0	0	0	0	0	0	0	0	0	0	0	0	0	0	0	0	0	0	0	0	0	11679000	11679000	0	0			3433	2791	3977	13847	16317	16317			1
ARQYTSPEEIDAQLQAEKQK	______________________________	SPEEIDAQLQAEKQKAREEEEQKEGGDGAA	R	A	R	Q	K	A	3	1	0	1	0	4	3	0	0	1	1	2	0	0	1	1	1	0	1	0	0	0	20	2	2332.17	Q13442	Q13442	14	33	PDAP1	28 kDa heat- and acid-stable phosphoprotein	yes	yes	3;4	2.0318e-94	249.39	6	0						6					2	2	2	0	0	0	0	0	0	0	0	0	0	0	0	0	0	0	0	0	0	0	0	0	0	0	0	0	0	0	0	0	0	0	0	0	0	0	0	0	0	0	0	0	0	0	0	0	0	0	0	0	0	0	0	0	0	0	0	0	0	0	0	0	0	0	0	0	0	0	0	0	0	0	0	0	0	0	0	0	0	0	0	0	0	0	0	0	0	0	0	0	0	0	0	0	0	0	0	0	0	0	0	0	0	0	0	0	0	0	0	0	0	0	0	0	0	0	0	0	0	0	0	0	0	0	0			3434	2791	3978	13848;13849;13850;13851;13852;13853	16318;16319;16320;16321;16322;16323	16322		9900;31559	0
ARRDSLK	EKLTDNNRFYCSHCRARRDSLKKIEIWKLP	RFYCSHCRARRDSLKKIEIWKLPPVLLVHL	R	A	R	L	K	K	1	2	0	1	0	0	0	0	0	0	1	1	0	0	0	1	0	0	0	0	0	0	7	2	844.488	P40818;P40818-2;Q16825	P40818	990	996	USP8;PTPN21	Ubiquitin carboxyl-terminal hydrolase 8;Tyrosine-protein phosphatase non-receptor type 21	no	no	3	0.044073	47.603	8	0								2			1		1	0	0	0	0	0	0	0	0	0	0	0	0	0	0	0	0	0	0	0	0	0	0	0	0	0	0	0	0	0	0	0	0	0	0	0	0	0	0	0	0	0	0	0	0	0	0	0	0	0	0	0	0	0	0	0	0	0	0	0	0	0	0	0	0	0	0	0	0	0	0	0	0	0	0	0	0	0	0	0	0	0	0	0	0	0	0	0	0	0	0	0	0	0	0	0	0	0	0	0	0	0	0	0	0	0	0	0	0	0	0	0	0	0	0	0	0	0	0	0	0	0	0	0	0			3435	1754;3231	3979	13854;13855	16324;16325	16324			0
ARRDTQSNELIEINPQSEGK	CCEILPAGCPPETSKARRDTQSNELIEINP	QSNELIEINPQSEGKVYTRCFCLEEPQNSE	K	A	R	G	K	V	1	2	2	1	0	2	3	1	0	2	1	1	0	0	1	2	1	0	0	0	0	0	20	2	2284.14	Q07092;Q07092-2	Q07092	254	273	COL16A1	Collagen alpha-1(XVI) chain	yes	no	3;4	1.8087e-42	163.18	4	0				5							1	2	2	0	0	0	0	0	0	0	0	0	0	0	0	0	0	0	0	0	0	0	0	0	0	0	0	0	0	0	0	0	0	0	0	0	0	0	0	0	0	0	0	0	0	0	0	0	0	0	0	0	0	0	0	0	0	0	0	0	0	0	0	0	0	0	0	0	0	0	0	0	0	0	0	0	0	0	0	0	0	0	0	0	0	0	0	0	0	0	0	0	0	0	0	0	0	0	0	0	0	0	0	0	0	0	0	0	0	0	0	0	0	0	0	0	0	0	0	0	0	0	0	0	0	0	0			3436	2588	3980	13856;13857;13858;13859;13860	16326;16327;16328;16329;16330	16329		8822;31284	0
ARRFSSGGEEDDFDR	ESEYWTYHGSPKVPRARRFSSGGEEDDFDR	ARRFSSGGEEDDFDRSMHKLQSGIGRLILK	R	A	R	D	R	S	1	3	0	3	0	0	2	2	0	0	0	0	0	2	0	2	0	0	0	0	0	0	15	2	1742.76	O94929;O94929-2;O94929-3	O94929-2	388	402	ABLIM3	Actin-binding LIM protein 3	no	no	3;4	2.2602e-36	204.05	8.6	0.8							1		4		1	1	3	0	0	0	0	0	0	0	0	0	0	0	0	0	0	0	0	0	0	0	0	0	0	0	0	0	0	0	0	0	0	0	0	0	0	0	0	0	0	0	0	0	0	0	0	0	0	0	0	0	0	0	0	0	0	0	0	0	0	0	0	0	0	0	0	0	0	0	0	0	0	0	0	0	0	0	0	0	0	0	0	0	0	0	0	0	0	0	0	0	0	0	0	0	0	0	0	0	0	0	0	0	0	0	0	0	0	0	0	0	0	0	0	0	0	0	0	0	0	0	0	0	0	0	0			3437	799;798	3981;3982	13861;13862;13863;13864;13865	16331;16332;16333;16334;16335	16333		2880;2881	0
ARRGSSSDEEGGPK	VSWEALICVGSSKKRARRGSSSDEEGGPKA	RARRGSSSDEEGGPKAMGGDHQKADEAGKD	R	A	R	P	K	A	1	2	0	1	0	0	2	3	0	0	0	1	0	0	1	3	0	0	0	0	0	0	14	2	1431.67	Q02952;Q02952-3;Q02952-2	Q02952	692	705	AKAP12	A-kinase anchor protein 12	yes	no	3	5.7543e-11	133.62	3.4	0.49			3	2							2	1	2	0	0	0	0	0	0	0	0	0	0	0	0	0	0	0	0	0	0	0	0	0	0	0	0	0	0	0	0	0	0	0	0	0	0	0	0	0	0	0	0	0	0	0	0	0	0	0	0	0	0	0	0	0	0	0	0	0	0	0	0	0	0	0	0	0	0	0	0	0	0	0	0	0	0	0	0	0	0	0	0	0	0	0	0	0	0	0	0	0	0	0	0	0	0	0	0	0	0	0	0	0	0	0	0	0	0	0	0	0	0	0	0	0	0	0	0	0	0	0	0	0	0	0	0			3438	2516	3983	13866;13867;13868;13869;13870	16336;16337;16338;16339;16340	16339		8467;8468;8469	0
ARRISACLSDYSLASDSGVFEPLTK	TVTLREDSAKRLERRARRISACLSDYSLAS	YSLASDSGVFEPLTKRNEDAEEPAYGDTAS	R	A	R	T	K	R	3	2	0	2	1	0	1	1	0	1	3	1	0	1	1	5	1	0	1	1	0	0	25	2	2742.36	Q9ULE0	Q9ULE0	559	583	WWC3	Protein WWC3	yes	yes	4	7.0392e-94	206.93	10	0										2	1		1	0	0	0	0	0	0	0	0	0	0	0	0	0	0	0	0	0	0	0	0	0	0	0	0	0	0	0	0	0	0	0	0	0	0	0	0	0	0	0	0	0	0	0	0	0	0	0	0	0	0	0	0	0	0	0	0	0	0	0	0	0	0	0	0	0	0	0	0	0	0	0	0	0	0	0	0	0	0	0	0	0	0	0	0	0	0	0	0	0	0	0	0	0	0	0	0	0	0	0	0	0	0	0	0	0	0	0	0	0	0	0	0	0	0	0	0	0	0	0	0	0	0	0	0			3439	6725	3984	13871;13872	16341;16342	16342		26411	0
ARRISVTSK	PSKKDSSDPCTIERKARRISVTSKVQADIH	CTIERKARRISVTSKVQADIHDTQAAAADE	K	A	R	S	K	V	1	2	0	0	0	0	0	0	0	1	0	1	0	0	0	2	1	0	0	1	0	0	9	2	1016.61	Q8N5C8;Q8N5C8-2	Q8N5C8	641	649	TAB3	TGF-beta-activated kinase 1 and MAP3K7-binding protein 3	yes	no	3;4	0.00041767	99.752	1	0	5										2	1	2	0	0	0	0	0	0	0	0	0	0	0	0	0	0	0	0	0	0	0	0	0	0	0	0	0	0	0	0	0	0	0	0	0	0	0	0	0	0	0	0	0	0	0	0	0	0	0	0	0	0	0	0	0	0	0	0	0	0	0	0	0	0	0	0	0	0	0	0	0	0	0	0	0	0	0	0	0	0	0	0	0	0	0	0	0	0	0	0	0	0	0	0	0	0	0	0	0	0	0	0	0	0	0	0	0	0	0	0	0	0	0	0	0	0	0	0	0	0	0	0	0	0	0	0			3440	4381	3985	13873;13874;13875;13876;13877	16343;16344;16345;16346;16347;16348	16345		17551	0
ARRSPPPR	AVARSPGIGAGPALRARRSPPPRAARLPRL	GAGPALRARRSPPPRAARLPRLLVLLAAAA	R	A	R	P	R	A	1	3	0	0	0	0	0	0	0	0	0	0	0	0	3	1	0	0	0	0	0	0	8	2	935.541	Q6ZRP7	Q6ZRP7	22	29	QSOX2	Sulfhydryl oxidase 2	yes	yes	3;4	0.011126	61.765	4	0				6							2	2	2	0	0	0	0	0	0	0	0	0	0	0	0	0	0	0	0	0	0	0	0	0	0	0	0	0	0	0	0	0	0	0	0	0	0	0	0	0	0	0	0	0	0	0	0	0	0	0	0	0	0	0	0	0	0	0	0	0	0	0	0	0	0	0	0	0	0	0	0	0	0	0	0	0	0	0	0	0	0	0	0	0	0	0	0	0	0	0	0	0	0	0	0	0	0	0	0	0	0	0	0	0	0	0	0	0	0	0	0	0	0	0	0	0	0	0	0	0	0	0	0	0	0	0	0			3441	3828	3986	13878;13879;13880;13881;13882;13883	16349;16350;16351;16352;16353;16354;16355	16349		14914	0
ARRSQESDGVEYIFISK	SDTQHYGVTVPHTTRARRSQESDGVEYIFI	RSQESDGVEYIFISKHLFETDVQNNKFIEY	R	A	R	S	K	H	1	2	0	1	0	1	2	1	0	2	0	1	0	1	0	3	0	0	1	1	0	0	17	2	1984	Q5T2T1;Q5T2T1-2	Q5T2T1	406	422	MPP7	MAGUK p55 subfamily member 7	yes	no	3;4	4.345e-05	91.583	9	0									2				2	0	0	0	0	0	0	0	0	0	0	0	0	0	0	0	0	0	0	0	0	0	0	0	0	0	0	0	0	0	0	0	0	0	0	0	0	0	0	0	0	0	0	0	0	0	0	0	0	0	0	0	0	0	0	0	0	0	0	0	0	0	0	0	0	0	0	0	0	0	0	0	0	0	0	0	0	0	0	0	0	0	0	0	0	0	0	0	0	0	0	0	0	0	0	0	0	0	0	0	0	0	0	0	0	0	0	0	0	0	0	0	0	0	0	0	0	0	0	0	0	0	0	0	0			3442	3470	3987	13884;13885	16356;16357	16356		13051;13052	0
ARRSQVEQQQLITVEK	DENEGKEMCVLRMTRARRSQVEQQQLITVE	RRSQVEQQQLITVEKALAILSQPTPSLVVD	R	A	R	E	K	A	1	2	0	0	0	4	2	0	0	1	1	1	0	0	0	1	1	0	0	2	0	0	16	2	1912.05	Q6PL18	Q6PL18	1299	1314	ATAD2	ATPase family AAA domain-containing protein 2	yes	yes	3;4	8.9307e-05	87.352	8	0								5			2	1	2	0	0	0	0	0	0	0	0	0	0	0	0	0	0	0	0	0	0	0	0	0	0	0	0	0	0	0	0	0	0	0	0	0	0	0	0	0	0	0	0	0	0	0	0	0	0	0	0	0	0	0	0	0	0	0	0	0	0	0	0	0	0	0	0	0	0	0	0	0	0	0	0	0	0	0	0	0	0	0	0	0	0	0	0	0	0	0	0	0	0	0	0	0	0	0	0	0	0	0	0	0	0	0	0	0	0	0	0	0	0	0	0	0	0	0	0	0	0	0	0	0	0	0	0			3443	3760	3988	13886;13887;13888;13889;13890	16358;16359;16360;16361;16362	16362		14611	0
ARRVSGEPQQSGDGSLSPQAEAIEVAAGESAGR	GPAGDSMDAEGPAGRARRVSGEPQQSGDGS	QAEAIEVAAGESAGRSPGELAWDAAEEAEV	R	A	R	G	R	S	6	3	0	1	0	3	4	5	0	1	1	0	0	0	2	5	0	0	0	2	0	0	33	2	3266.59	Q96NY7;Q96NY7-2	Q96NY7	289	321	CLIC6	Chloride intracellular channel protein 6	yes	no	4	0.00018895	58.804	10	0										2	1	1		0	0	0	0	0	0	0	0	0	0	0	0	0	0	0	0	0	0	0	0	0	0	0	0	0	0	0	0	0	0	0	0	0	0	0	0	0	0	0	0	0	0	0	0	0	0	0	0	0	0	0	0	0	0	0	0	0	0	0	0	0	0	0	0	0	0	0	0	0	0	0	0	0	0	0	0	0	0	0	0	0	0	0	0	0	0	0	0	0	0	0	0	0	0	0	0	0	0	0	0	0	0	0	0	0	0	0	0	0	0	0	0	0	0	0	0	0	0	0	0	0	0	0	0			3444	5244	3989	13891;13892	16363;16364	16363		20778	0
ARRYSASLPAPVK	IAGKSIPTEKFAVRKARRYSASLPAPVKLI	RKARRYSASLPAPVKLILPALEMMYVWNGF	K	A	R	V	K	L	3	2	0	0	0	0	0	0	0	0	1	1	0	0	2	2	0	0	1	1	0	0	13	2	1414.8	Q5VTQ0;Q5VTQ0-2;Q5VTQ0-3;Q5VTQ0-4;Q5VTQ0-7;Q5VTQ0-5;Q5VTQ0-6	Q5VTQ0	520	532	TTC39B	Tetratricopeptide repeat protein 39B	yes	no	3	0.0056511	59.862	1	0	1										1			0	0	0	0	0	0	0	0	0	0	0	0	0	0	0	0	0	0	0	0	0	0	0	0	0	0	0	0	0	0	0	0	0	0	0	0	0	0	0	0	0	0	0	0	0	0	0	0	0	0	0	0	0	0	0	0	0	0	0	0	0	0	0	0	0	0	0	0	0	0	0	0	0	0	0	0	0	0	0	0	0	0	0	0	0	0	0	0	0	0	0	0	0	0	0	0	0	0	0	0	0	0	0	0	0	0	0	0	0	0	0	0	0	0	0	0	0	0	0	0	0	0	0	0			3445	3535	3990	13893	16365	16365		13485	0
ARSAEEPWTQNQQK	EQNESSDEESLRKERARSAEEPWTQNQQKL	RARSAEEPWTQNQQKLLELALQQYPRGSSD	R	A	R	Q	K	L	2	1	1	0	0	3	2	0	0	0	0	1	0	0	1	1	1	1	0	0	0	0	14	1	1671.8	Q96KC8	Q96KC8	490	503	DNAJC1	DnaJ homolog subfamily C member 1	yes	yes	3	0.00034967	77.222	4	0				2							1	1		0	0	0	0	0	0	0	0	0	0	0	0	0	0	0	0	0	0	0	0	0	0	0	0	0	0	0	0	0	0	0	0	0	0	0	0	0	0	0	0	0	0	0	0	0	0	0	0	0	0	0	0	0	0	0	0	0	0	0	0	0	0	0	0	0	0	0	0	0	0	0	0	0	0	0	0	0	0	0	0	0	0	0	0	0	0	0	0	0	0	0	0	0	0	0	0	0	0	0	0	0	0	0	0	0	0	0	0	0	0	0	0	0	0	0	0	0	0	0	0	0	0	0	0			3446	5184	3991	13894;13895	16366;16367	16367		20595	0
ARSAPPMEGAR	SWPASPRGPQPPRIRARSAPPMEGARVFGA	PRIRARSAPPMEGARVFGALGPIGPSSPGL	R	A	R	A	R	V	3	2	0	0	0	0	1	1	0	0	0	0	1	0	2	1	0	0	0	0	0	0	11	1	1141.57	Q86YD1	Q86YD1	51	61	PTOV1	Prostate tumor-overexpressed gene 1 protein	yes	yes	2;3	1.1111e-06	134.02	2	0		6									2	2	2	0	0	0	0	0	0	0	0	0	0	0	0	0	0	0	0	0	0	0	0	0	0	0	0	0	0	0	0	0	0	0	0	0	0	0	0	0	0	0	0	0	0	0	0	0	0	0	0	0	0	0	0	0	0	0	0	0	0	0	0	0	0	0	0	0	0	0	0	0	0	0	0	0	0	0	0	0	0	0	0	0	0	0	0	0	0	0	0	0	0	0	0	0	0	0	0	0	0	0	0	0	0	0	0	0	0	0	0	0	0	0	0	0	0	0	0	0	0	0	0	0	0	0	0			3447	4128	3992	13896;13897;13898;13899;13900;13901	16368;16369;16370;16371;16372;16373	16370		16427	0
ARSDDYLSR	SQDALSQLGQEGWHRARSDDYLSRATRSAE	QEGWHRARSDDYLSRATRSAEALGPGALVS	R	A	R	S	R	A	1	2	0	2	0	0	0	0	0	0	1	0	0	0	0	2	0	0	1	0	0	0	9	1	1081.52	Q9P227;Q9P227-2	Q9P227	349	357	ARHGAP23	Rho GTPase-activating protein 23	yes	no	2;3	0.00027526	163.46	3.57	4.07	5									2	2	3	2	0	0	0	0	0	0	0	0	0	0	0	0	0	0	0	0	0	0	0	0	0	0	0	0	0	0	0	0	0	0	0	0	0	0	0	0	0	0	0	0	0	0	0	0	0	0	0	0	0	0	0	0	0	0	0	0	0	0	0	0	0	0	0	0	0	0	0	0	0	0	0	0	0	0	0	0	0	0	0	0	0	0	0	0	0	0	0	0	0	0	0	0	0	0	0	0	0	0	0	0	0	0	0	0	0	0	0	0	0	0	0	0	0	0	0	0	0	0	0	0	0	0	0	0			3448	6449	3993	13902;13903;13904;13905;13906;13907;13908	16374;16375;16376;16377;16378;16379;16380;16381	16374		25252	0
ARSDEGQLSPATR	GLHQSIEEFRAKIERARSDEGQLSPATRGA	ERARSDEGQLSPATRGAYRDCLGRLDLQYA	R	A	R	T	R	G	2	2	0	1	0	1	1	1	0	0	1	0	0	0	1	2	1	0	0	0	0	0	13	1	1386.69	Q15149;Q15149-6;Q15149-7;Q15149-8;Q15149-5;Q15149-2;Q15149-3;Q15149-4;Q15149-9	Q15149	712	724	PLEC	Plectin	no	no	2;3	1.3312e-113	284.79	9.33	0.471									2	1	1	2		0	0	0	0	0	0	0	0	0	0	0	0	0	0	0	0	0	0	0	0	0	0	0	0	0	0	0	0	0	0	0	0	0	0	0	0	0	0	0	0	0	0	0	0	0	0	0	0	0	0	0	0	0	0	0	0	0	0	0	0	0	0	0	0	0	0	0	0	0	0	0	0	0	0	0	0	0	0	0	0	0	0	0	0	0	0	0	0	0	0	0	0	0	0	0	0	0	0	0	0	0	0	0	0	0	0	0	0	0	0	0	0	0	0	0	0	0	0	0	0	0	0	0	0			3449	3061;3063;3062;3064	3994	13909;13910;13911	16382;16383;16384;16385	16384		11146	0
ARSDEGQLSPATRGAYR	GLHQSIEEFRAKIERARSDEGQLSPATRGA	SDEGQLSPATRGAYRDCLGRLDLQYAKLLN	R	A	R	Y	R	D	3	3	0	1	0	1	1	2	0	0	1	0	0	0	1	2	1	0	1	0	0	0	17	2	1833.91	Q15149;Q15149-6;Q15149-7;Q15149-8;Q15149-5;Q15149-2;Q15149-3;Q15149-4;Q15149-9	Q15149	712	728	PLEC	Plectin	no	no	3;4	1.5867e-23	147.49	2	0		4									2		2	0	0	0	0	0	0	0	0	0	0	0	0	0	0	0	0	0	0	0	0	0	0	0	0	0	0	0	0	0	0	0	0	0	0	0	0	0	0	0	0	0	0	0	0	0	0	0	0	0	0	0	0	0	0	0	0	0	0	0	0	0	0	0	0	0	0	0	0	0	0	0	0	0	0	0	0	0	0	0	0	0	0	0	0	0	0	0	0	0	0	0	0	0	0	0	0	0	0	0	0	0	0	0	0	0	0	0	0	0	0	0	0	0	0	0	0	0	0	0	0	0	0	0	0			3450	3061;3063;3062;3064	3995	13912;13913;13914;13915	16386;16387;16388;16389	16387		11146	0
ARSEAAEAGNGAETMAAEAESAQTR	EQVPCGTAHEKGVPKARSEAAEAGNGAETM	GAETMAAEAESAQTRVAPAPAAADAEVEQT	K	A	R	T	R	V	9	2	1	0	0	1	5	2	0	0	0	0	1	0	0	2	2	0	0	0	0	0	25	1	2478.1	O43823	O43823	642	666	AKAP8	A-kinase anchor protein 8	yes	yes	3	4.9413e-30	118.57	9	0									3		1	1	1	5969.1	4812.6	5715.1	6185.6	5770.5	7377.8	6355.1	6605.7	0	0	5626.5	4507.7	5826.8	6196.4	5844.6	7438.9	6279.2	6598.9	0	0	3	3	3	3	3	3	3	3	0	0	1916.3	2101.4	2243.1	2647.1	1835.1	2335.1	2139.9	2361.6	0	0	1808.6	1967.8	2254.2	2641.7	1884.8	2405	2108.5	2344.6	0	0	1	1	1	1	1	1	1	1	0	0	1782.4	803.27	1183.5	1117	1541	1221	1094.5	1231.4	0	0	1677.2	753.08	1245.8	1112.3	1527.4	1240.6	1111	1222	0	0	1	1	1	1	1	1	1	1	0	0	2270.3	1908	2288.5	2421.6	2394.3	3821.7	3120.7	3012.7	0	0	2140.7	1786.8	2326.8	2442.3	2432.4	3793.3	3059.6	3032.4	0	0	1	1	1	1	1	1	1	1	0	0	21258000	5659600	3838900	11760000			3451	484	3996	13916;13917;13918	16390;16391;16392	16390			3
ARSEEMGR	DDTERNKAQREPLTRARSEEMGRIVPGLPS	QREPLTRARSEEMGRIVPGLPSGWAKFLDP	R	A	R	G	R	I	1	2	0	0	0	0	2	1	0	0	0	0	1	0	0	1	0	0	0	0	0	0	8	1	934.429	P40818;P40818-2	P40818	639	646	USP8	Ubiquitin carboxyl-terminal hydrolase 8	yes	no	2	0.0038462	102.01	8	0								1					1	0	0	0	0	0	0	0	0	0	0	0	0	0	0	0	0	0	0	0	0	0	0	0	0	0	0	0	0	0	0	0	0	0	0	0	0	0	0	0	0	0	0	0	0	0	0	0	0	0	0	0	0	0	0	0	0	0	0	0	0	0	0	0	0	0	0	0	0	0	0	0	0	0	0	0	0	0	0	0	0	0	0	0	0	0	0	0	0	0	0	0	0	0	0	0	0	0	0	0	0	0	0	0	0	0	0	0	0	0	0	0	0	0	0	0	0	0	0	0	0	0	0	0	0			3452	1754	3997	13919	16393	16393		5982	0
ARSEQFINLR	AVHLKRDFFLANASRARSEQFINLREVSTR	ANASRARSEQFINLREVSTRFRLPPGEYVV	R	A	R	L	R	E	1	2	1	0	0	1	1	0	0	1	1	0	0	1	0	1	0	0	0	0	0	0	10	1	1232.66	P07384	P07384	472	481	CAPN1	Calpain-1 catalytic subunit	yes	yes	2;3	4.3289e-13	168.05	6	0						3					1		2	0	0	0	0	0	0	0	0	0	0	0	0	0	0	0	0	0	0	0	0	0	0	0	0	0	0	0	0	0	0	0	0	0	0	0	0	0	0	0	0	0	0	0	0	0	0	0	0	0	0	0	0	0	0	0	0	0	0	0	0	0	0	0	0	0	0	0	0	0	0	0	0	0	0	0	0	0	0	0	0	0	0	0	0	0	0	0	0	0	0	0	0	0	0	0	0	0	0	0	0	0	0	0	0	0	0	0	0	0	0	0	0	0	0	0	0	0	0	0	0	0	0	0	0			3453	1037	3998	13920;13921;13922	16394;16395;16396	16396		3713	0
ARSEQFINLREVSTR	AVHLKRDFFLANASRARSEQFINLREVSTR	ARSEQFINLREVSTRFRLPPGEYVVVPSTF	R	A	R	T	R	F	1	3	1	0	0	1	2	0	0	1	1	0	0	1	0	2	1	0	0	1	0	0	15	2	1804.95	P07384	P07384	472	486	CAPN1	Calpain-1 catalytic subunit	yes	yes	4	0.00036158	75.533	7	0							1						1	0	0	0	0	0	0	0	0	0	0	0	0	0	0	0	0	0	0	0	0	0	0	0	0	0	0	0	0	0	0	0	0	0	0	0	0	0	0	0	0	0	0	0	0	0	0	0	0	0	0	0	0	0	0	0	0	0	0	0	0	0	0	0	0	0	0	0	0	0	0	0	0	0	0	0	0	0	0	0	0	0	0	0	0	0	0	0	0	0	0	0	0	0	0	0	0	0	0	0	0	0	0	0	0	0	0	0	0	0	0	0	0	0	0	0	0	0	0	0	0	0	0	0	0			3454	1037	3999	13923	16397	16397		3713	0
ARSFPLTR	AEESQGPVLKMPSQRARSFPLTRSQSCETK	LKMPSQRARSFPLTRSQSCETKLLDEKTSK	R	A	R	T	R	S	1	2	0	0	0	0	0	0	0	0	1	0	0	1	1	1	1	0	0	0	0	0	8	1	946.535	Q14005;Q14005-2;Q14005-4;Q14005-3	Q14005	964	971	IL16	Pro-interleukin-16;Interleukin-16	yes	no	3	0.0045895	71.524	10	0										1			1	0	0	0	0	0	0	0	0	0	0	0	0	0	0	0	0	0	0	0	0	0	0	0	0	0	0	0	0	0	0	0	0	0	0	0	0	0	0	0	0	0	0	0	0	0	0	0	0	0	0	0	0	0	0	0	0	0	0	0	0	0	0	0	0	0	0	0	0	0	0	0	0	0	0	0	0	0	0	0	0	0	0	0	0	0	0	0	0	0	0	0	0	0	0	0	0	0	0	0	0	0	0	0	0	0	0	0	0	0	0	0	0	0	0	0	0	0	0	0	0	0	0	0	0			3455	2878	4000	13924	16398	16398		10296	0
ARSFSLPADPILQAAK	PQEQEELLECRRRCRARSFSLPADPILQAA	RSFSLPADPILQAAKFLQQQQQQAVALGGE	R	A	R	A	K	F	4	1	0	1	0	1	0	0	0	1	2	1	0	1	2	2	0	0	0	0	0	0	16	1	1683.93	B7ZBB8	B7ZBB8	82	97	PPP1R3G	Protein phosphatase 1 regulatory subunit 3G	yes	yes	3	1.0575e-08	109.03	10	0										1			1	0	0	0	0	0	0	0	0	0	0	0	0	0	0	0	0	0	0	0	0	0	0	0	0	0	0	0	0	0	0	0	0	0	0	0	0	0	0	0	0	0	0	0	0	0	0	0	0	0	0	0	0	0	0	0	0	0	0	0	0	0	0	0	0	0	0	0	0	0	0	0	0	0	0	0	0	0	0	0	0	0	0	0	0	0	0	0	0	0	0	0	0	0	0	0	0	0	0	0	0	0	0	0	0	0	0	0	0	0	0	0	0	0	0	0	0	0	0	0	0	0	0	0	0			3456	77	4001	13925	16399	16399		274	0
ARSISLK	REGPGTPPTTLARGKARSISLKLDSEE___	PTTLARGKARSISLKLDSEE__________	K	A	R	L	K	L	1	1	0	0	0	0	0	0	0	1	1	1	0	0	0	2	0	0	0	0	0	0	7	1	773.476	O00562;O00562-2	O00562	1233	1239	PITPNM1	Membrane-associated phosphatidylinositol transfer protein 1	yes	no	3	0.0081166	72.643	4	4.24	2									1	1		2	0	0	0	0	0	0	0	0	0	0	0	0	0	0	0	0	0	0	0	0	0	0	0	0	0	0	0	0	0	0	0	0	0	0	0	0	0	0	0	0	0	0	0	0	0	0	0	0	0	0	0	0	0	0	0	0	0	0	0	0	0	0	0	0	0	0	0	0	0	0	0	0	0	0	0	0	0	0	0	0	0	0	0	0	0	0	0	0	0	0	0	0	0	0	0	0	0	0	0	0	0	0	0	0	0	0	0	0	0	0	0	0	0	0	0	0	0	0	0	0	0	0	0	0			3457	209	4002	13926;13927;13928	16400;16401;16402	16401		506	0
ARSLDEGASQDAPK	RKSTKAPSGKLVERKARSLDEGASQDAPKL	KARSLDEGASQDAPKLKKRALSHADLFGDE	K	A	R	P	K	L	3	1	0	2	0	1	1	1	0	0	1	1	0	0	1	2	0	0	0	0	0	0	14	1	1443.7	Q8N1G1	Q8N1G1	497	510	REXO1	RNA exonuclease 1 homolog	yes	yes	3	1.8821e-08	120.4	2	0		3									1	1	1	0	0	0	0	0	0	0	0	0	0	0	0	0	0	0	0	0	0	0	0	0	0	0	0	0	0	0	0	0	0	0	0	0	0	0	0	0	0	0	0	0	0	0	0	0	0	0	0	0	0	0	0	0	0	0	0	0	0	0	0	0	0	0	0	0	0	0	0	0	0	0	0	0	0	0	0	0	0	0	0	0	0	0	0	0	0	0	0	0	0	0	0	0	0	0	0	0	0	0	0	0	0	0	0	0	0	0	0	0	0	0	0	0	0	0	0	0	0	0	0	0	0	0	0			3458	4318	4003	13929;13930;13931	16403;16404;16405	16403		17259	0
ARSLEQPK	DSPPAPLRPWVPLRKARSLEQPKSERGAPW	PWVPLRKARSLEQPKSERGAPWGTPGASQE	K	A	R	P	K	S	1	1	0	0	0	1	1	0	0	0	1	1	0	0	1	1	0	0	0	0	0	0	8	1	927.514	Q15772;Q15772-1	Q15772	433	440	SPEG	Striated muscle preferentially expressed protein kinase	yes	no	2;3	0.00079742	132.55	6	0						5					1	2	2	0	0	0	0	0	0	0	0	0	0	0	0	0	0	0	0	0	0	0	0	0	0	0	0	0	0	0	0	0	0	0	0	0	0	0	0	0	0	0	0	0	0	0	0	0	0	0	0	0	0	0	0	0	0	0	0	0	0	0	0	0	0	0	0	0	0	0	0	0	0	0	0	0	0	0	0	0	0	0	0	0	0	0	0	0	0	0	0	0	0	0	0	0	0	0	0	0	0	0	0	0	0	0	0	0	0	0	0	0	0	0	0	0	0	0	0	0	0	0	0	0	0	0	0			3459	3162	4004	13932;13933;13934;13935;13936	16406;16407;16408;16409;16410	16407		11608	0
ARSLPSSPER	PSGCDPRLRPIILRRARSLPSSPERRQKAA	IILRRARSLPSSPERRQKAAGAPGAACRPG	R	A	R	E	R	R	1	2	0	0	0	0	1	0	0	0	1	0	0	0	2	3	0	0	0	0	0	0	10	1	1098.58	O95685	O95685	72	81	PPP1R3D	Protein phosphatase 1 regulatory subunit 3D	yes	yes	2;3	0.00013107	112.08	3	0			4								2	1	1	0	0	0	0	0	0	0	0	0	0	0	0	0	0	0	0	0	0	0	0	0	0	0	0	0	0	0	0	0	0	0	0	0	0	0	0	0	0	0	0	0	0	0	0	0	0	0	0	0	0	0	0	0	0	0	0	0	0	0	0	0	0	0	0	0	0	0	0	0	0	0	0	0	0	0	0	0	0	0	0	0	0	0	0	0	0	0	0	0	0	0	0	0	0	0	0	0	0	0	0	0	0	0	0	0	0	0	0	0	0	0	0	0	0	0	0	0	0	0	0	0	0	0	0			3460	886	4005	13937;13938;13939;13940	16411;16412;16413;16414	16413		3247;3248;3249	0
ARSLPSSPERR	PSGCDPRLRPIILRRARSLPSSPERRQKAA	ILRRARSLPSSPERRQKAAGAPGAACRPGC	R	A	R	R	R	Q	1	3	0	0	0	0	1	0	0	0	1	0	0	0	2	3	0	0	0	0	0	0	11	2	1254.68	O95685	O95685	72	82	PPP1R3D	Protein phosphatase 1 regulatory subunit 3D	yes	yes	3	0.017426	52.24	10	0										3	1	1	1	0	0	0	0	0	0	0	0	0	0	0	0	0	0	0	0	0	0	0	0	0	0	0	0	0	0	0	0	0	0	0	0	0	0	0	0	0	0	0	0	0	0	0	0	0	0	0	0	0	0	0	0	0	0	0	0	0	0	0	0	0	0	0	0	0	0	0	0	0	0	0	0	0	0	0	0	0	0	0	0	0	0	0	0	0	0	0	0	0	0	0	0	0	0	0	0	0	0	0	0	0	0	0	0	0	0	0	0	0	0	0	0	0	0	0	0	0	0	0	0	0	0	0	0			3461	886	4006	13941;13942;13943	16415;16416;16417	16416		3247;3248;3249	0
ARSMDSSDLSDGAVTLQEYLELK	DQEPLRSTGATRSNRARSMDSSDLSDGAVT	LSDGAVTLQEYLELKKALATSEAKVQQLMK	R	A	R	L	K	K	2	1	0	3	0	1	2	1	0	0	4	1	1	0	0	4	1	0	1	1	0	0	23	1	2527.21	Q9Y2X7;Q9Y2X7-3	Q9Y2X7	408	430	GIT1	ARF GTPase-activating protein GIT1	yes	no	3	2.0685e-07	103.88	6	0						1							1	0	0	0	0	0	0	0	0	0	0	0	0	0	0	0	0	0	0	0	0	0	0	0	0	0	0	0	0	0	0	0	0	0	0	0	0	0	0	0	0	0	0	0	0	0	0	0	0	0	0	0	0	0	0	0	0	0	0	0	0	0	0	0	0	0	0	0	0	0	0	0	0	0	0	0	0	0	0	0	0	0	0	0	0	0	0	0	0	0	0	0	0	0	0	0	0	0	0	0	0	0	0	0	0	0	0	0	0	0	0	0	0	0	0	0	0	0	0	0	0	0	0	0	0			3462	6931	4007	13944	16418	16418	4133	27621;27622;27623;27624	0
ARSMDSSDLSDGAVTLQEYLELKK	DQEPLRSTGATRSNRARSMDSSDLSDGAVT	SDGAVTLQEYLELKKALATSEAKVQQLMKV	R	A	R	K	K	A	2	1	0	3	0	1	2	1	0	0	4	2	1	0	0	4	1	0	1	1	0	0	24	2	2655.31	Q9Y2X7;Q9Y2X7-3	Q9Y2X7	408	431	GIT1	ARF GTPase-activating protein GIT1	yes	no	3;4	9.9817e-15	121.35	9.67	0.471									1	2		1	2	0	0	0	0	0	0	0	0	0	0	0	0	0	0	0	0	0	0	0	0	0	0	0	0	0	0	0	0	0	0	0	0	0	0	0	0	0	0	0	0	0	0	0	0	0	0	0	0	0	0	0	0	0	0	0	0	0	0	0	0	0	0	0	0	0	0	0	0	0	0	0	0	0	0	0	0	0	0	0	0	0	0	0	0	0	0	0	0	0	0	0	0	0	0	0	0	0	0	0	0	0	0	0	0	0	0	0	0	0	0	0	0	0	0	0	0	0	0	0	0	0	0	0	0			3463	6931	4008	13945;13946;13947	16419;16420;16421	16420	4133	27621;27622;27623;27624	0
ARSNENLDKIDMSLDDIIK	TRLVGATATSSPPPKARSNENLDKIDMSLD	ENLDKIDMSLDDIIKLNRKEGKKQNFPRLN	K	A	R	I	K	L	1	1	2	4	0	0	1	0	0	3	2	2	1	0	0	2	0	0	0	0	0	0	19	2	2189.1	Q96QD9;Q96QD9-4	Q96QD9	21	39	FYTTD1	UAP56-interacting factor	yes	no	4	1.4821e-20	136.44	8	0								1					1	0	0	0	0	0	0	0	0	0	0	0	0	0	0	0	0	0	0	0	0	0	0	0	0	0	0	0	0	0	0	0	0	0	0	0	0	0	0	0	0	0	0	0	0	0	0	0	0	0	0	0	0	0	0	0	0	0	0	0	0	0	0	0	0	0	0	0	0	0	0	0	0	0	0	0	0	0	0	0	0	0	0	0	0	0	0	0	0	0	0	0	0	0	0	0	0	0	0	0	0	0	0	0	0	0	0	0	0	0	0	0	0	0	0	0	0	0	0	0	0	0	0	0	0			3464	5283	4009	13948	16422	16422		21011	0
ARSPAAPR	RGSGGSGRSTPQTPRARSPAAPRLSRVSSP	STPQTPRARSPAAPRLSRVSSPSPELGTTP	R	A	R	P	R	L	3	2	0	0	0	0	0	0	0	0	0	0	0	0	2	1	0	0	0	0	0	0	8	1	824.462	Q99501	Q99501	477	484	GAS2L1	GAS2-like protein 1	yes	yes	2;3	0.00545	69.346	3	0			6								2	2	2	0	0	0	0	0	0	0	0	0	0	0	0	0	0	0	0	0	0	0	0	0	0	0	0	0	0	0	0	0	0	0	0	0	0	0	0	0	0	0	0	0	0	0	0	0	0	0	0	0	0	0	0	0	0	0	0	0	0	0	0	0	0	0	0	0	0	0	0	0	0	0	0	0	0	0	0	0	0	0	0	0	0	0	0	0	0	0	0	0	0	0	0	0	0	0	0	0	0	0	0	0	0	0	0	0	0	0	0	0	0	0	0	0	0	0	0	0	0	0	0	0	0	0	0			3465	5362	4010	13949;13950;13951;13952;13953;13954	16423;16424;16425;16426;16427;16428	16427		21368	0
ARSPDLGPQEQMNPK	ESVEPQPRGVPKKERARSPDLGPQEQMNPK	ARSPDLGPQEQMNPKEKLKPFQRSGLPFPK	R	A	R	P	K	E	1	1	1	1	0	2	1	1	0	0	1	1	1	0	3	1	0	0	0	0	0	0	15	1	1666.81	Q8IWY8;Q8IWY8-4;Q8IWY8-3;Q8IWY8-2	Q8IWY8	151	165	ZSCAN29	Zinc finger and SCAN domain-containing protein 29	yes	no	3	7.4617e-24	166.99	3.83	0.373			1	5							1	2	3	0	0	0	0	0	0	0	0	0	0	0	0	0	0	0	0	0	0	0	0	0	0	0	0	0	0	0	0	0	0	0	0	0	0	0	0	0	0	0	0	0	0	0	0	0	0	0	0	0	0	0	0	0	0	0	0	0	0	0	0	0	0	0	0	0	0	0	0	0	0	0	0	0	0	0	0	0	0	0	0	0	0	0	0	0	0	0	0	0	0	0	0	0	0	0	0	0	0	0	0	0	0	0	0	0	0	0	0	0	0	0	0	0	0	0	0	0	0	0	0	0	0	0	0			3466	4208	4011;4012	13955;13956;13957;13958;13959;13960	16429;16430;16431;16432;16433;16434	16431	2866	16804	0
ARSPDLGPQEQMNPKEK	ESVEPQPRGVPKKERARSPDLGPQEQMNPK	SPDLGPQEQMNPKEKLKPFQRSGLPFPKSG	R	A	R	E	K	L	1	1	1	1	0	2	2	1	0	0	1	2	1	0	3	1	0	0	0	0	0	0	17	2	1923.95	Q8IWY8;Q8IWY8-4;Q8IWY8-3;Q8IWY8-2	Q8IWY8	151	167	ZSCAN29	Zinc finger and SCAN domain-containing protein 29	yes	no	3;4	7.3185e-46	213.14	7	0							6				3		3	0	0	0	0	0	0	0	0	0	0	0	0	0	0	0	0	0	0	0	0	0	0	0	0	0	0	0	0	0	0	0	0	0	0	0	0	0	0	0	0	0	0	0	0	0	0	0	0	0	0	0	0	0	0	0	0	0	0	0	0	0	0	0	0	0	0	0	0	0	0	0	0	0	0	0	0	0	0	0	0	0	0	0	0	0	0	0	0	0	0	0	0	0	0	0	0	0	0	0	0	0	0	0	0	0	0	0	0	0	0	0	0	0	0	0	0	0	0	0	0	0	0	0	0			3467	4208	4013;4014	13961;13962;13963;13964;13965;13966	16435;16436;16437;16438;16439;16440	16439	2866	16804	0
ARSPECLDLLVDSGAEVEATER	MPDFEGLYPVHLAVRARSPECLDLLVDSGA	DLLVDSGAEVEATERQGGRTALHLATEMEE	R	A	R	E	R	Q	3	2	0	2	1	0	4	1	0	0	3	0	0	0	1	2	1	0	0	2	0	0	22	1	2416.15	Q00653;Q00653-4	Q00653	610	631	NFKB2	Nuclear factor NF-kappa-B p100 subunit;Nuclear factor NF-kappa-B p52 subunit	yes	no	3	3.646e-58	190.19	4	0				3							1	1	1	48851	47141	60656	59571	49251	53494	61112	62250	54.324	658.29	46126	44145	60763	59454	50699	55240	60043	61377	2016.3	2678	4	4	4	4	4	4	4	4	1	2	10825	9143.3	13338	13235	12989	12888	14234	13330	54.324	522.26	10221	8576.3	13397	13127	13180	13194	14069	13233	573.3	960.56	1	1	1	1	1	1	1	1	1	1	4972.8	5217.2	6724.4	6673.4	4005.3	4109.6	4653.9	4286.5	0	0	4698.5	4886.4	6688.1	6625.9	4213	4362.7	4586.4	4254.1	0	0	2	2	2	2	2	2	2	2	0	0	33053	32780	40594	39663	32257	36497	42223	44634	0	136.03	31207	30683	40678	39701	33306	37683	41388	43890	1443	1717.5	1	1	1	1	1	1	1	1	0	1	257860000	53692000	16601000	187570000			3468	2454	4015	13967;13968;13969	16441;16442;16443;16444	16444			4
ARSPEICK	VRDDPLEHCVSPRTRARSPEICKMADNLDE	CVSPRTRARSPEICKMADNLDEFIEEQKAR	R	A	R	C	K	M	1	1	0	0	1	0	1	0	0	1	0	1	0	0	1	1	0	0	0	0	0	0	8	1	959.486	Q1MSJ5;Q1MSJ5-1	Q1MSJ5	29	36	CSPP1	Centrosome and spindle pole-associated protein 1	yes	no	3	0.00094153	94.584	6	0						2					1		1	0	0	0	0	0	0	0	0	0	0	0	0	0	0	0	0	0	0	0	0	0	0	0	0	0	0	0	0	0	0	0	0	0	0	0	0	0	0	0	0	0	0	0	0	0	0	0	0	0	0	0	0	0	0	0	0	0	0	0	0	0	0	0	0	0	0	0	0	0	0	0	0	0	0	0	0	0	0	0	0	0	0	0	0	0	0	0	0	0	0	0	0	0	0	0	0	0	0	0	0	0	0	0	0	0	0	0	0	0	0	0	0	0	0	0	0	0	0	0	0	0	0	0	0			3469	3247	4016	13970;13971	16445;16446	16446		11959	0
ARSPINR	PSNTPTFSIKTSPAKARSPINRRGSVSSVS	SIKTSPAKARSPINRRGSVSSVSPKPPSSF	K	A	R	N	R	R	1	2	1	0	0	0	0	0	0	1	0	0	0	0	1	1	0	0	0	0	0	0	7	1	812.462	Q9NZJ0	Q9NZJ0	476	482	DTL	Denticleless protein homolog	yes	yes	3	0.0073127	74.376	4	0				2							1	1		0	0	0	0	0	0	0	0	0	0	0	0	0	0	0	0	0	0	0	0	0	0	0	0	0	0	0	0	0	0	0	0	0	0	0	0	0	0	0	0	0	0	0	0	0	0	0	0	0	0	0	0	0	0	0	0	0	0	0	0	0	0	0	0	0	0	0	0	0	0	0	0	0	0	0	0	0	0	0	0	0	0	0	0	0	0	0	0	0	0	0	0	0	0	0	0	0	0	0	0	0	0	0	0	0	0	0	0	0	0	0	0	0	0	0	0	0	0	0	0	0	0	0	0			3470	6394	4017	13972;13973	16447;16448	16448		25004	0
ARSPPFECR	KTRFPREAPDRTVQRARSPPFECRIPSEVP	DRTVQRARSPPFECRIPSEVPSRAVRPRSP	R	A	R	C	R	I	1	2	0	0	1	0	1	0	0	0	0	0	0	1	2	1	0	0	0	0	0	0	9	1	1118.53	E7EW31	E7EW31	370	378	PROB1	Proline-rich basic protein 1	yes	yes	3	0.0065936	65.172	3	0			3								1	1	1	0	0	0	0	0	0	0	0	0	0	0	0	0	0	0	0	0	0	0	0	0	0	0	0	0	0	0	0	0	0	0	0	0	0	0	0	0	0	0	0	0	0	0	0	0	0	0	0	0	0	0	0	0	0	0	0	0	0	0	0	0	0	0	0	0	0	0	0	0	0	0	0	0	0	0	0	0	0	0	0	0	0	0	0	0	0	0	0	0	0	0	0	0	0	0	0	0	0	0	0	0	0	0	0	0	0	0	0	0	0	0	0	0	0	0	0	0	0	0	0	0	0	0	0			3471	135	4018	13974;13975;13976	16449;16450;16451	16450		342	0
ARSPPFECRIPSEVPSR	KTRFPREAPDRTVQRARSPPFECRIPSEVP	SPPFECRIPSEVPSRAVRPRSPSPPRQTPN	R	A	R	S	R	A	1	3	0	0	1	0	2	0	0	1	0	0	0	1	4	3	0	0	0	1	0	0	17	2	1983.99	E7EW31	E7EW31	370	386	PROB1	Proline-rich basic protein 1	yes	yes	3;4	3.5108e-39	195.09	5	0					5						2	1	2	0	0	0	0	0	0	0	0	0	0	0	0	0	0	0	0	0	0	0	0	0	0	0	0	0	0	0	0	0	0	0	0	0	0	0	0	0	0	0	0	0	0	0	0	0	0	0	0	0	0	0	0	0	0	0	0	0	0	0	0	0	0	0	0	0	0	0	0	0	0	0	0	0	0	0	0	0	0	0	0	0	0	0	0	0	0	0	0	0	0	0	0	0	0	0	0	0	0	0	0	0	0	0	0	0	0	0	0	0	0	0	0	0	0	0	0	0	0	0	0	0	0	0	0			3472	135	4019	13977;13978;13979;13980;13981	16452;16453;16454;16455;16456;16457	16456		342	0
ARSPPQVVK	GQRLSSLTFGCFLSRARSPPQVVKSEEMSK	GCFLSRARSPPQVVKSEEMSKISSKEPEFT	R	A	R	V	K	S	1	1	0	0	0	1	0	0	0	0	0	1	0	0	2	1	0	0	0	2	0	0	9	1	980.577	Q8IVE3;Q8IVE3-3	Q8IVE3	200	208	PLEKHH2	Pleckstrin homology domain-containing family H member 2	yes	no	3	0.0004977	99.752	9	0									4		2	1	1	0	0	0	0	0	0	0	0	0	0	0	0	0	0	0	0	0	0	0	0	0	0	0	0	0	0	0	0	0	0	0	0	0	0	0	0	0	0	0	0	0	0	0	0	0	0	0	0	0	0	0	0	0	0	0	0	0	0	0	0	0	0	0	0	0	0	0	0	0	0	0	0	0	0	0	0	0	0	0	0	0	0	0	0	0	0	0	0	0	0	0	0	0	0	0	0	0	0	0	0	0	0	0	0	0	0	0	0	0	0	0	0	0	0	0	0	0	0	0	0	0	0	0	0			3473	4163	4020	13982;13983;13984;13985	16458;16459;16460;16461	16461		16566	0
ARSPQELDQGTGAALCFFNPLFPGDLGPTK	AQRGPAGGPVLPQLKARSPQELDQGTGAAL	CFFNPLFPGDLGPTKREKFKRSFKVRVSTE	K	A	R	T	K	R	3	1	1	2	1	2	1	4	0	0	4	1	0	3	4	1	2	0	0	0	0	0	30	1	3203.57	Q13671;Q13671-2	Q13671	208	237	RIN1	Ras and Rab interactor 1	yes	no	3	6.5601e-205	291.77	1	0	2										1	1		0	0	0	0	0	0	0	0	0	0	0	0	0	0	0	0	0	0	0	0	0	0	0	0	0	0	0	0	0	0	0	0	0	0	0	0	0	0	0	0	0	0	0	0	0	0	0	0	0	0	0	0	0	0	0	0	0	0	0	0	0	0	0	0	0	0	0	0	0	0	0	0	0	0	0	0	0	0	0	0	0	0	0	0	0	0	0	0	0	0	0	0	0	0	0	0	0	0	0	0	0	0	0	0	0	0	0	0	0	0	0	0	0	0	0	0	0	0	0	0	0	0	0	0			3474	2850	4021	13986;13987	16462;16463	16463		10199	0
ARSPSPCPFR	QSSAIQAPRSPRLGRARSPSPCPFRSSSQP	PRLGRARSPSPCPFRSSSQPPGRVLVQGAR	R	A	R	F	R	S	1	2	0	0	1	0	0	0	0	0	0	0	0	1	3	2	0	0	0	0	0	0	10	1	1173.57	P27987;P27987-2	P27987	172	181	ITPKB	Inositol-trisphosphate 3-kinase B	yes	no	3	0.00010568	139.19	6.5	0.5						2	2				1	1	2	0	0	0	0	0	0	0	0	0	0	0	0	0	0	0	0	0	0	0	0	0	0	0	0	0	0	0	0	0	0	0	0	0	0	0	0	0	0	0	0	0	0	0	0	0	0	0	0	0	0	0	0	0	0	0	0	0	0	0	0	0	0	0	0	0	0	0	0	0	0	0	0	0	0	0	0	0	0	0	0	0	0	0	0	0	0	0	0	0	0	0	0	0	0	0	0	0	0	0	0	0	0	0	0	0	0	0	0	0	0	0	0	0	0	0	0	0	0	0	0	0	0	0	0			3475	1528	4022	13988;13989;13990;13991	16464;16465;16466;16467	16466		5225	0
ARSPSVAAMASPQLCR	______________________________	RSPSVAAMASPQLCRALVSAQWVAEALRAP	R	A	R	C	R	A	4	2	0	0	1	1	0	0	0	0	1	0	1	0	2	3	0	0	0	1	0	0	16	1	1700.85	P25325-2	P25325-2	13	28	MPST	3-mercaptopyruvate sulfurtransferase	yes	yes	2;3	3.3323e-37	207.17	6.92	1.3					7	6	12	8	3	1	12	11	14	0	0	0	0	0	0	0	0	0	0	0	0	0	0	0	0	0	0	0	0	0	0	0	0	0	0	0	0	0	0	0	0	0	0	0	0	0	0	0	0	0	0	0	0	0	0	0	0	0	0	0	0	0	0	0	0	0	0	0	0	0	0	0	0	0	0	0	0	0	0	0	0	0	0	0	0	0	0	0	0	0	0	0	0	0	0	0	0	0	0	0	0	0	0	0	0	0	0	0	0	0	0	0	0	0	0	0	0	0	0	0	0	0	0	0	0	0	0	0	0	0	0	0	0			3476	1482	4023;4024	13992;13993;13994;13995;13996;13997;13998;13999;14000;14001;14002;14003;14004;14005;14006;14007;14008;14009;14010;14011;14012;14013;14014;14015;14016;14017;14018;14019;14020;14021;14022;14023;14024;14025;14026;14027;14028	16468;16469;16470;16471;16472;16473;16474;16475;16476;16477;16478;16479;16480;16481;16482;16483;16484;16485;16486;16487;16488;16489;16490;16491;16492;16493;16494;16495;16496;16497;16498;16499;16500;16501;16502;16503;16504;16505;16506;16507;16508;16509;16510;16511;16512;16513;16514;16515;16516;16517;16518;16519;16520	16515	948	5052;5053;5054	0
ARSPTDDK	KSPTLRRRSQEKIGKARSPTDDKVKIEDKS	SQEKIGKARSPTDDKVKIEDKSKSKDRKKS	K	A	R	D	K	V	1	1	0	2	0	0	0	0	0	0	0	1	0	0	1	1	1	0	0	0	0	0	8	1	888.43	Q13523	Q13523	255	262	PRPF4B	Serine/threonine-protein kinase PRP4 homolog	yes	yes	3	0.00081076	100.09	3.25	0.433			3	1							2	1	1	0	0	0	0	0	0	0	0	0	0	0	0	0	0	0	0	0	0	0	0	0	0	0	0	0	0	0	0	0	0	0	0	0	0	0	0	0	0	0	0	0	0	0	0	0	0	0	0	0	0	0	0	0	0	0	0	0	0	0	0	0	0	0	0	0	0	0	0	0	0	0	0	0	0	0	0	0	0	0	0	0	0	0	0	0	0	0	0	0	0	0	0	0	0	0	0	0	0	0	0	0	0	0	0	0	0	0	0	0	0	0	0	0	0	0	0	0	0	0	0	0	0	0	0			3477	2810	4025	14029;14030;14031;14032	16521;16522;16523;16524	16524		10018	0
ARSPTDDKVK	KSPTLRRRSQEKIGKARSPTDDKVKIEDKS	EKIGKARSPTDDKVKIEDKSKSKDRKKSPI	K	A	R	V	K	I	1	1	0	2	0	0	0	0	0	0	0	2	0	0	1	1	1	0	0	1	0	0	10	2	1115.59	Q13523	Q13523	255	264	PRPF4B	Serine/threonine-protein kinase PRP4 homolog	yes	yes	3;4	0.00027195	94.122	8.45	0.498								6	5		4	3	4	0	0	0	0	0	0	0	0	0	0	0	0	0	0	0	0	0	0	0	0	0	0	0	0	0	0	0	0	0	0	0	0	0	0	0	0	0	0	0	0	0	0	0	0	0	0	0	0	0	0	0	0	0	0	0	0	0	0	0	0	0	0	0	0	0	0	0	0	0	0	0	0	0	0	0	0	0	0	0	0	0	0	0	0	0	0	0	0	0	0	0	0	0	0	0	0	0	0	0	0	0	0	0	0	0	0	0	0	0	0	0	0	0	0	0	0	0	0	0	0	0	0	0	0			3478	2810	4026	14033;14034;14035;14036;14037;14038;14039;14040;14041;14042;14043	16525;16526;16527;16528;16529;16530;16531;16532;16533;16534;16535;16536;16537	16526		10018	0
ARSQGSPEDSAPQASPGPSK	RRAQLQYVQRSEDLRARSQGSPEDSAPQAS	SPEDSAPQASPGPSKQQERRRRSREEAQAK	R	A	R	S	K	Q	3	1	0	1	0	2	1	2	0	0	0	1	0	0	4	5	0	0	0	0	0	0	20	1	1952.92	Q9P107;Q9P107-2	Q9P107	229	248	GMIP	GEM-interacting protein	yes	no	3	0.00049374	63.573	4	0				1							1			0	0	0	0	0	0	0	0	0	0	0	0	0	0	0	0	0	0	0	0	0	0	0	0	0	0	0	0	0	0	0	0	0	0	0	0	0	0	0	0	0	0	0	0	0	0	0	0	0	0	0	0	0	0	0	0	0	0	0	0	0	0	0	0	0	0	0	0	0	0	0	0	0	0	0	0	0	0	0	0	0	0	0	0	0	0	0	0	0	0	0	0	0	0	0	0	0	0	0	0	0	0	0	0	0	0	0	0	0	0	0	0	0	0	0	0	0	0	0	0	0	0	0	0			3479	6436	4027	14044	16538	16538		25176;25177;25178	0
ARSQSREEQAVLLVR	GGRGAQLSVPSPARRARSQSREEQAVLLVR	ARSQSREEQAVLLVRRDRDGQHSWVPRGRG	R	A	R	V	R	R	2	3	0	0	0	2	2	0	0	0	2	0	0	0	0	2	0	0	0	2	0	0	15	2	1740.96	Q99501	Q99501	434	448	GAS2L1	GAS2-like protein 1	yes	yes	3;4	1.0787e-24	179.07	4.25	1.3		1			3						2		2	0	0	0	0	0	0	0	0	0	0	0	0	0	0	0	0	0	0	0	0	0	0	0	0	0	0	0	0	0	0	0	0	0	0	0	0	0	0	0	0	0	0	0	0	0	0	0	0	0	0	0	0	0	0	0	0	0	0	0	0	0	0	0	0	0	0	0	0	0	0	0	0	0	0	0	0	0	0	0	0	0	0	0	0	0	0	0	0	0	0	0	0	0	0	0	0	0	0	0	0	0	0	0	0	0	0	0	0	0	0	0	0	0	0	0	0	0	0	0	0	0	0	0	0			3480	5362	4028;4029	14045;14046;14047;14048	16539;16540;16541;16542	16541		21369;21370	0
ARSQSVSPSK	EKKKKRRSRSRTKSKARSQSVSPSKQAAPR	RTKSKARSQSVSPSKQAAPRPAAPAAHSAH	K	A	R	S	K	Q	1	1	0	0	0	1	0	0	0	0	0	1	0	0	1	4	0	0	0	1	0	0	10	1	1045.55	Q12872-2;Q12872	Q12872-2	916	925	SFSWAP	Splicing factor, suppressor of white-apricot homolog	yes	no	3	0.034259	46.964	3	0			1								1			0	0	0	0	0	0	0	0	0	0	0	0	0	0	0	0	0	0	0	0	0	0	0	0	0	0	0	0	0	0	0	0	0	0	0	0	0	0	0	0	0	0	0	0	0	0	0	0	0	0	0	0	0	0	0	0	0	0	0	0	0	0	0	0	0	0	0	0	0	0	0	0	0	0	0	0	0	0	0	0	0	0	0	0	0	0	0	0	0	0	0	0	0	0	0	0	0	0	0	0	0	0	0	0	0	0	0	0	0	0	0	0	0	0	0	0	0	0	0	0	0	0	0	0			3481	2675	4030	14049	16543	16543			0
ARSRTPPSAPSQSR	YERVSGRTSPPLLDRARSRTPPSAPSQSRM	RARSRTPPSAPSQSRMTSERAPSPSSRMGQ	R	A	R	S	R	M	2	3	0	0	0	1	0	0	0	0	0	0	0	0	3	4	1	0	0	0	0	0	14	2	1496.78	Q9UQ35	Q9UQ35	2405	2418	SRRM2	Serine/arginine repetitive matrix protein 2	yes	yes	2;3	1.1653e-06	110.74	8	2.45					2					3	1	2	2	0	0	0	0	0	0	0	0	0	0	0	0	0	0	0	0	0	0	0	0	0	0	0	0	0	0	0	0	0	0	0	0	0	0	0	0	0	0	0	0	0	0	0	0	0	0	0	0	0	0	0	0	0	0	0	0	0	0	0	0	0	0	0	0	0	0	0	0	0	0	0	0	0	0	0	0	0	0	0	0	0	0	0	0	0	0	0	0	0	0	0	0	0	0	0	0	0	0	0	0	0	0	0	0	0	0	0	0	0	0	0	0	0	0	0	0	0	0	0	0	0	0	0	0			3482	6841	4031;4032	14050;14051;14052;14053;14054	16544;16545;16546;16547;16548	16548		26977;26978;35633	0
ARSSEELAPPRPPGPCSFQHFR	SPEPGPGPAAPGLPKARSSEELAPPRPPGP	APPRPPGPCSFQHFRRSLRHIFRRRSAGEL	K	A	R	F	R	R	2	3	0	0	1	1	2	1	1	0	1	0	0	2	5	3	0	0	0	0	0	0	22	2	2522.22	Q9UQQ2	Q9UQQ2	118	139	SH2B3	SH2B adapter protein 3	yes	yes	4	1.1075e-66	208.34	7	0							3				1	1	1	0	0	0	0	0	0	0	0	0	0	0	0	0	0	0	0	0	0	0	0	0	0	0	0	0	0	0	0	0	0	0	0	0	0	0	0	0	0	0	0	0	0	0	0	0	0	0	0	0	0	0	0	0	0	0	0	0	0	0	0	0	0	0	0	0	0	0	0	0	0	0	0	0	0	0	0	0	0	0	0	0	0	0	0	0	0	0	0	0	0	0	0	0	0	0	0	0	0	0	0	0	0	0	0	0	0	0	0	0	0	0	0	0	0	0	0	0	0	0	0	0	0	0	0			3483	6853	4033	14055;14056;14057	16549;16550;16551	16551		27256;27257	0
ARSSGPGLASAVDFK	GPVLLPARQAPTRPRARSSGPGLASAVDFK	ARSSGPGLASAVDFKHHIEVLHYLLQSWPD	R	A	R	F	K	H	3	1	0	1	0	0	0	2	0	0	1	1	0	1	1	3	0	0	0	1	0	0	15	1	1461.76	Q6ZW31;Q6ZW31-2	Q6ZW31	573	587	SYDE1	Rho GTPase-activating protein SYDE1	yes	no	3	6.5482e-14	129.07	9.5	0.5									3	3	2	2	2	0	0	0	0	0	0	0	0	0	0	0	0	0	0	0	0	0	0	0	0	0	0	0	0	0	0	0	0	0	0	0	0	0	0	0	0	0	0	0	0	0	0	0	0	0	0	0	0	0	0	0	0	0	0	0	0	0	0	0	0	0	0	0	0	0	0	0	0	0	0	0	0	0	0	0	0	0	0	0	0	0	0	0	0	0	0	0	0	0	0	0	0	0	0	0	0	0	0	0	0	0	0	0	0	0	0	0	0	0	0	0	0	0	0	0	0	0	0	0	0	0	0	0	0			3484	3856	4034	14058;14059;14060;14061;14062;14063	16552;16553;16554;16555;16556;16557;16558	16557		15036;15037	0
ARSSPKSNDSDLQEYELEVK	GGSGSGPGIKKTERRARSSPKSNDSDLQEY	KSNDSDLQEYELEVKRVQDILSGIEKPQVS	R	A	R	V	K	R	1	1	1	2	0	1	3	0	0	0	2	2	0	0	1	4	0	0	1	1	0	0	20	2	2294.1	Q53EP0;Q53EP0-2	Q53EP0	251	270	FNDC3B	Fibronectin type III domain-containing protein 3B	yes	no	3;4	3.9898e-95	254.83	5.45	0.498					6	5					4	3	4	0	0	0	0	0	0	0	0	0	0	0	0	0	0	0	0	0	0	0	0	0	0	0	0	0	0	0	0	0	0	0	0	0	0	0	0	0	0	0	0	0	0	0	0	0	0	0	0	0	0	0	0	0	0	0	0	0	0	0	0	0	0	0	0	0	0	0	0	0	0	0	0	0	0	0	0	0	0	0	0	0	0	0	0	0	0	0	0	0	0	0	0	0	0	0	0	0	0	0	0	0	0	0	0	0	0	0	0	0	0	0	0	0	0	0	0	0	0	0	0	0	0	0	0			3485	3350	4035	14064;14065;14066;14067;14068;14069;14070;14071;14072;14073;14074	16559;16560;16561;16562;16563;16564;16565;16566;16567;16568;16569;16570	16567		12437;12438;12439	0
ARSSSVPREVLR	EPRGEEQIVPPGRQRARSSSVPREVLRLSL	RQRARSSSVPREVLRLSLSSESELPSLPLF	R	A	R	L	R	L	1	3	0	0	0	0	1	0	0	0	1	0	0	0	1	3	0	0	0	2	0	0	12	2	1355.76	Q7Z591;Q7Z591-7;Q7Z591-2;Q7Z591-5;Q7Z591-8;Q7Z591-4	Q7Z591	1157	1168	AKNA	AT-hook-containing transcription factor	yes	no	3	0.00042853	81.311	5	0					1						1			0	0	0	0	0	0	0	0	0	0	0	0	0	0	0	0	0	0	0	0	0	0	0	0	0	0	0	0	0	0	0	0	0	0	0	0	0	0	0	0	0	0	0	0	0	0	0	0	0	0	0	0	0	0	0	0	0	0	0	0	0	0	0	0	0	0	0	0	0	0	0	0	0	0	0	0	0	0	0	0	0	0	0	0	0	0	0	0	0	0	0	0	0	0	0	0	0	0	0	0	0	0	0	0	0	0	0	0	0	0	0	0	0	0	0	0	0	0	0	0	0	0	0	0			3486	3983	4036	14075	16571	16571		15636;15637;15638	0
ARSTGSNESARER				A	R	E	R		2	3	1	0	0	0	2	1	0	0	0	0	0	0	0	3	1	0	0	0	0	0	13	2	1419.68		REV__O43464-2					yes	no	3	0.011042	54.281	6	0						1					1			0	0	0	0	0	0	0	0	0	0	0	0	0	0	0	0	0	0	0	0	0	0	0	0	0	0	0	0	0	0	0	0	0	0	0	0	0	0	0	0	0	0	0	0	0	0	0	0	0	0	0	0	0	0	0	0	0	0	0	0	0	0	0	0	0	0	0	0	0	0	0	0	0	0	0	0	0	0	0	0	0	0	0	0	0	0	0	0	0	0	0	0	0	0	0	0	0	0	0	0	0	0	0	0	0	0	0	0	0	0	0	0	0	0	0	0	0	0	0	0	0	0	0	0	+		3487	7184	4037	14076	16572	16572		28535;28536	0
ARSTPSPVLQPRDPSSTLEK	SIPLASVVLPSRAERARSTPSPVLQPRDPS	SPVLQPRDPSSTLEKQIGANAHGAGSRSLA	R	A	R	E	K	Q	1	2	0	1	0	1	1	0	0	0	2	1	0	0	4	4	2	0	0	1	0	0	20	2	2165.14	Q8TEK3;Q8TEK3-1	Q8TEK3	897	916	DOT1L	Histone-lysine N-methyltransferase, H3 lysine-79 specific	yes	no	3;4	1.0356e-08	109.41	4	0				2							1		1	0	0	0	0	0	0	0	0	0	0	0	0	0	0	0	0	0	0	0	0	0	0	0	0	0	0	0	0	0	0	0	0	0	0	0	0	0	0	0	0	0	0	0	0	0	0	0	0	0	0	0	0	0	0	0	0	0	0	0	0	0	0	0	0	0	0	0	0	0	0	0	0	0	0	0	0	0	0	0	0	0	0	0	0	0	0	0	0	0	0	0	0	0	0	0	0	0	0	0	0	0	0	0	0	0	0	0	0	0	0	0	0	0	0	0	0	0	0	0	0	0	0	0	0			3488	4644	4038	14077;14078	16573;16574;16575;16576	16575		18551;18552	0
ARSTSLNERPK	VLLSFDDTPEKDSFRARSTSLNERPKSLRI	DSFRARSTSLNERPKSLRIARPPKQGLNNS	R	A	R	P	K	S	1	2	1	0	0	0	1	0	0	0	1	1	0	0	1	2	1	0	0	0	0	0	11	2	1257.68	P49815;P49815-4;P49815-2;P49815-6;P49815-7;P49815-3;P49815-5	P49815-3	935	945	TSC2	Tuberin	no	no	3;4	0.0010689	76.759	7	0							3				2	1		0	0	0	0	0	0	0	0	0	0	0	0	0	0	0	0	0	0	0	0	0	0	0	0	0	0	0	0	0	0	0	0	0	0	0	0	0	0	0	0	0	0	0	0	0	0	0	0	0	0	0	0	0	0	0	0	0	0	0	0	0	0	0	0	0	0	0	0	0	0	0	0	0	0	0	0	0	0	0	0	0	0	0	0	0	0	0	0	0	0	0	0	0	0	0	0	0	0	0	0	0	0	0	0	0	0	0	0	0	0	0	0	0	0	0	0	0	0	0	0	0	0	0	0			3489	1953;1954	4039	14079;14080;14081	16577;16578;16579	16578		6927;6928;30710	0
ARSVSISVPSTPR	STSGVTFRSPLVTSRARSVSISVPSTPRRG	SRARSVSISVPSTPRRGGATQKPKPPWK__	R	A	R	P	R	R	1	2	0	0	0	0	0	0	0	1	0	0	0	0	2	4	1	0	0	2	0	0	13	1	1355.75	Q96K30;Q96K30-3	Q96K30	244	256	RITA1	RBPJ-interacting and tubulin-associated protein 1	yes	no	3	1.6519e-09	132.61	7.33	0.471							2	1			1		2	0	0	0	0	0	0	0	0	0	0	0	0	0	0	0	0	0	0	0	0	0	0	0	0	0	0	0	0	0	0	0	0	0	0	0	0	0	0	0	0	0	0	0	0	0	0	0	0	0	0	0	0	0	0	0	0	0	0	0	0	0	0	0	0	0	0	0	0	0	0	0	0	0	0	0	0	0	0	0	0	0	0	0	0	0	0	0	0	0	0	0	0	0	0	0	0	0	0	0	0	0	0	0	0	0	0	0	0	0	0	0	0	0	0	0	0	0	0	0	0	0	0	0	0			3490	5177	4040	14082;14083;14084	16580;16581;16582	16581		20575;20576;20577	0
ARSVSPPPK	SQSRSNSPLPVPPSKARSVSPPPKRATSRS	PVPPSKARSVSPPPKRATSRSRSRSRSKSR	K	A	R	P	K	R	1	1	0	0	0	0	0	0	0	0	0	1	0	0	3	2	0	0	0	1	0	0	9	1	937.535	Q13247	Q13247	312	320	SRSF6	Serine/arginine-rich splicing factor 6	yes	yes	3	0.0037146	73.082	4.73	2.05			4	4				3			3	4	4	0	0	0	0	0	0	0	0	0	0	0	0	0	0	0	0	0	0	0	0	0	0	0	0	0	0	0	0	0	0	0	0	0	0	0	0	0	0	0	0	0	0	0	0	0	0	0	0	0	0	0	0	0	0	0	0	0	0	0	0	0	0	0	0	0	0	0	0	0	0	0	0	0	0	0	0	0	0	0	0	0	0	0	0	0	0	0	0	0	0	0	0	0	0	0	0	0	0	0	0	0	0	0	0	0	0	0	0	0	0	0	0	0	0	0	0	0	0	0	0	0	0	0	0			3491	2752	4041;4042	14085;14086;14087;14088;14089;14090;14091;14092;14093;14094;14095	16583;16584;16585;16586;16587;16588;16589;16590;16591;16592;16593;16594;16595;16596;16597;16598;16599;16600;16601;16602;16603;16604;16605;16606;16607;16608;16609;16610;16611;16612;16613;16614;16615;16616	16614		9720;9721	0
ARSVSPPPKR	SQSRSNSPLPVPPSKARSVSPPPKRATSRS	VPPSKARSVSPPPKRATSRSRSRSRSKSRS	K	A	R	K	R	A	1	2	0	0	0	0	0	0	0	0	0	1	0	0	3	2	0	0	0	1	0	0	10	2	1093.64	Q13247	Q13247	312	321	SRSF6	Serine/arginine-rich splicing factor 6	yes	yes	3;4	0.009611	59.227	5.38	0.484					5	3					2	2	4	0	0	0	0	0	0	0	0	0	0	0	0	0	0	0	0	0	0	0	0	0	0	0	0	0	0	0	0	0	0	0	0	0	0	0	0	0	0	0	0	0	0	0	0	0	0	0	0	0	0	0	0	0	0	0	0	0	0	0	0	0	0	0	0	0	0	0	0	0	0	0	0	0	0	0	0	0	0	0	0	0	0	0	0	0	0	0	0	0	0	0	0	0	0	0	0	0	0	0	0	0	0	0	0	0	0	0	0	0	0	0	0	0	0	0	0	0	0	0	0	0	0	0	0			3492	2752	4043	14096;14097;14098;14099;14100;14101;14102;14103	16617;16618;16619;16620;16621;16622;16623;16624;16625;16626;16627	16617		9720;9721	0
ARSWSPPPEVSR	GSGSRGQEEAGAGGRARSWSPPPEVSRSAH	GGRARSWSPPPEVSRSAHVPSLQRYRELHR	R	A	R	S	R	S	1	2	0	0	0	0	1	0	0	0	0	0	0	0	3	3	0	1	0	1	0	0	12	1	1367.69	Q9NR19;Q9NR19-2	Q9NR19	26	37	ACSS2	Acetyl-coenzyme A synthetase, cytoplasmic	yes	no	2;3	2.2264e-11	176.99	5.89	0.567					2	6	1				2	3	4	0	0	0	0	0	0	0	0	0	0	0	0	0	0	0	0	0	0	0	0	0	0	0	0	0	0	0	0	0	0	0	0	0	0	0	0	0	0	0	0	0	0	0	0	0	0	0	0	0	0	0	0	0	0	0	0	0	0	0	0	0	0	0	0	0	0	0	0	0	0	0	0	0	0	0	0	0	0	0	0	0	0	0	0	0	0	0	0	0	0	0	0	0	0	0	0	0	0	0	0	0	0	0	0	0	0	0	0	0	0	0	0	0	0	0	0	0	0	0	0	0	0	0	0			3493	6165	4044	14104;14105;14106;14107;14108;14109;14110;14111;14112	16628;16629;16630;16631;16632;16633;16634;16635;16636;16637;16638;16639	16631		24255;24256	0
ARSYGSLVQSACSPVRER	RQPPPGGSGLLQGSRARSYGSLVQSACSPV	YGSLVQSACSPVRERRLEHQLEPGDTLAGL	R	A	R	E	R	R	2	3	0	0	1	1	1	1	0	0	1	0	0	0	1	4	0	0	1	2	0	0	18	2	2022.01	Q96S90	Q96S90	21	38	LYSMD1	LysM and putative peptidoglycan-binding domain-containing protein 1	yes	yes	3;4	2.7891e-10	115.87	7.67	1.89					1				2				3	0	0	0	0	0	0	0	0	0	0	0	0	0	0	0	0	0	0	0	0	0	0	0	0	0	0	0	0	0	0	0	0	0	0	0	0	0	0	0	0	0	0	0	0	0	0	0	0	0	0	0	0	0	0	0	0	0	0	0	0	0	0	0	0	0	0	0	0	0	0	0	0	0	0	0	0	0	0	0	0	0	0	0	0	0	0	0	0	0	0	0	0	0	0	0	0	0	0	0	0	0	0	0	0	0	0	0	0	0	0	0	0	0	0	0	0	0	0	0	0	0	0	0	0			3494	5323	4045;4046	14113;14114;14115	16640;16641;16642;16643	16643		21182;21183;21184	0
ARTHTNVMNATSPPAGSNGNSVTTPGNSVPPPLPR	DLTEDILFPHQPLSRARTHTNVMNATSPPA	SVTTPGNSVPPPLPRSNSLPHSAVSNAGSK	R	A	R	P	R	S	3	2	5	0	0	0	0	3	1	0	1	0	1	0	7	4	5	0	0	3	0	0	35	1	3495.73	Q8TBZ3;Q8TBZ3-2;Q8TBZ3-4;Q8TBZ3-5;Q8TBZ3-6;Q8TBZ3-7	Q8TBZ3	397	431	WDR20	WD repeat-containing protein 20	yes	no	4	0.00015672	60.177	7	0							1						1	0	0	0	0	0	0	0	0	0	0	0	0	0	0	0	0	0	0	0	0	0	0	0	0	0	0	0	0	0	0	0	0	0	0	0	0	0	0	0	0	0	0	0	0	0	0	0	0	0	0	0	0	0	0	0	0	0	0	0	0	0	0	0	0	0	0	0	0	0	0	0	0	0	0	0	0	0	0	0	0	0	0	0	0	0	0	0	0	0	0	0	0	0	0	0	0	0	0	0	0	0	0	0	0	0	0	0	0	0	0	0	0	0	0	0	0	0	0	0	0	0	0	0	0			3495	4592	4047	14116	16644	16644		33662	0
ARTKQTAR	______________________________	______________________________	M	A	R	A	R	K	2	2	0	0	0	1	0	0	0	0	0	1	0	0	0	0	2	0	0	0	0	0	8	2	930.536	P84243;Q6NXT2;P0DPK2;P0DPK5;P68431;Q71DI3;Q16695	P68431	2	9	H3F3A;H3F3C;HIST1H3A;HIST2H3A;HIST3H3	Histone H3.3;Histone H3.3C;Histone H3.1;Histone H3.2;Histone H3.1t	no	no	2;3;4	0.0010644	97.472	10	0										5	2	2	1	0	0	0	0	0	0	0	0	0	0	0	0	0	0	0	0	0	0	0	0	0	0	0	0	0	0	0	0	0	0	0	0	0	0	0	0	0	0	0	0	0	0	0	0	0	0	0	0	0	0	0	0	0	0	0	0	0	0	0	0	0	0	0	0	0	0	0	0	0	0	0	0	0	0	0	0	0	0	0	0	0	0	0	0	0	0	0	0	0	0	0	0	0	0	0	0	0	0	0	0	0	0	0	0	0	0	0	0	0	0	0	0	0	0	0	0	0	0	0	0	0	0	0	0			3496	2358;2422	4048	14117;14118;14119;14120;14121	16645;16646;16647;16648;16649	16649		30997	0
ARTLHLQTGNLLNWGR	______________________________	RTLHLQTGNLLNWGRLRKKCPSTHSEELHD	R	A	R	G	R	L	1	2	2	0	0	1	0	2	1	0	4	0	0	0	0	0	2	1	0	0	0	0	16	1	1849.01	P48507;P48507-2	P48507	15	30	GCLM	Glutamate--cysteine ligase regulatory subunit	yes	no	3;4	7.7394e-20	148.91	2	0		4									1	2	1	0	0	0	0	0	0	0	0	0	0	0	0	0	0	0	0	0	0	0	0	0	0	0	0	0	0	0	0	0	0	0	0	0	0	0	0	0	0	0	0	0	0	0	0	0	0	0	0	0	0	0	0	0	0	0	0	0	0	0	0	0	0	0	0	0	0	0	0	0	0	0	0	0	0	0	0	0	0	0	0	0	0	0	0	0	0	0	0	0	0	0	0	0	0	0	0	0	0	0	0	0	0	0	0	0	0	0	0	0	0	0	0	0	0	0	0	0	0	0	0	0	0	0	0			3497	1884	4049	14122;14123;14124;14125	16650;16651;16652;16653	16650		30589	0
ARTPARTPDR	DYVELSPLTQASPQRARTPARTPDRLAKQE	ASPQRARTPARTPDRLAKQEELERDLAQRS	R	A	R	D	R	L	2	3	0	1	0	0	0	0	0	0	0	0	0	0	2	0	2	0	0	0	0	0	10	2	1139.62	Q9H2D6;Q9H2D6-3;Q9H2D6-2;Q9H2D6-5;Q9H2D6-7;Q9H2D6-6	Q9H2D6	1959	1968	TRIOBP	TRIO and F-actin-binding protein	yes	no	4	0.042438	41.996	3	0			1									1		0	0	0	0	0	0	0	0	0	0	0	0	0	0	0	0	0	0	0	0	0	0	0	0	0	0	0	0	0	0	0	0	0	0	0	0	0	0	0	0	0	0	0	0	0	0	0	0	0	0	0	0	0	0	0	0	0	0	0	0	0	0	0	0	0	0	0	0	0	0	0	0	0	0	0	0	0	0	0	0	0	0	0	0	0	0	0	0	0	0	0	0	0	0	0	0	0	0	0	0	0	0	0	0	0	0	0	0	0	0	0	0	0	0	0	0	0	0	0	0	0	0	0	0			3498	5831	4050	14126	16654	16654		34651	0
ARTPATK	ERSERGGDRGDRLDRARTPATKRSFSKEVE	DRGDRLDRARTPATKRSFSKEVEERSRERP	R	A	R	T	K	R	2	1	0	0	0	0	0	0	0	0	0	1	0	0	1	0	2	0	0	0	0	0	7	1	743.429	Q04637;Q04637-3;Q04637-5;Q04637-4;Q04637-9;Q04637-8;Q04637-6;Q04637-7	Q04637	1177	1183	EIF4G1	Eukaryotic translation initiation factor 4 gamma 1	yes	no	2;3	0.013581	126.55	7.38	0.484							5	3			2	3	3	0	0	0	0	0	0	0	0	0	0	0	0	0	0	0	0	0	0	0	0	0	0	0	0	0	0	0	0	0	0	0	0	0	0	0	0	0	0	0	0	0	0	0	0	0	0	0	0	0	0	0	0	0	0	0	0	0	0	0	0	0	0	0	0	0	0	0	0	0	0	0	0	0	0	0	0	0	0	0	0	0	0	0	0	0	0	0	0	0	0	0	0	0	0	0	0	0	0	0	0	0	0	0	0	0	0	0	0	0	0	0	0	0	0	0	0	0	0	0	0	0	0	0	0			3499	2541	4051	14127;14128;14129;14130;14131;14132;14133;14134	16655;16656;16657;16658;16659;16660;16661;16662	16660		31222	0
ARTPATKR	ERSERGGDRGDRLDRARTPATKRSFSKEVE	RGDRLDRARTPATKRSFSKEVEERSRERPS	R	A	R	K	R	S	2	2	0	0	0	0	0	0	0	0	0	1	0	0	1	0	2	0	0	0	0	0	8	2	899.53	Q04637;Q04637-3;Q04637-5;Q04637-4;Q04637-9;Q04637-8;Q04637-6;Q04637-7	Q04637	1177	1184	EIF4G1	Eukaryotic translation initiation factor 4 gamma 1	yes	no	4	0.048341	42.21	10	0										1	1			0	0	0	0	0	0	0	0	0	0	0	0	0	0	0	0	0	0	0	0	0	0	0	0	0	0	0	0	0	0	0	0	0	0	0	0	0	0	0	0	0	0	0	0	0	0	0	0	0	0	0	0	0	0	0	0	0	0	0	0	0	0	0	0	0	0	0	0	0	0	0	0	0	0	0	0	0	0	0	0	0	0	0	0	0	0	0	0	0	0	0	0	0	0	0	0	0	0	0	0	0	0	0	0	0	0	0	0	0	0	0	0	0	0	0	0	0	0	0	0	0	0	0	0			3500	2541	4052	14135	16663	16663		31222	0
ARTSPTAVSSSPVSMTASASSPSSTSTSSSSSSR	HFQTQTEPVDLSINKARTSPTAVSSSPVSM	SSPSSTSTSSSSSSRLASSPTVITSVSSAS	K	A	R	S	R	L	4	2	0	0	0	0	0	0	0	0	0	0	1	0	3	17	5	0	0	2	0	0	34	1	3219.48	Q9Y4X4;Q9Y4X4-3;Q9Y4X4-2	Q9Y4X4	89	122	KLF12	Krueppel-like factor 12	yes	no	3	2.8936e-25	129.64	4	0				1									1	0	0	0	0	0	0	0	0	0	0	0	0	0	0	0	0	0	0	0	0	0	0	0	0	0	0	0	0	0	0	0	0	0	0	0	0	0	0	0	0	0	0	0	0	0	0	0	0	0	0	0	0	0	0	0	0	0	0	0	0	0	0	0	0	0	0	0	0	0	0	0	0	0	0	0	0	0	0	0	0	0	0	0	0	0	0	0	0	0	0	0	0	0	0	0	0	0	0	0	0	0	0	0	0	0	0	0	0	0	0	0	0	0	0	0	0	0	0	0	0	0	0	0	0			3501	7037	4053	14136	16664	16664		28116;35930	0
ARTSPYPGSK	VMSGSNGSKENSHNKARTSPYPGSKVERSQ	NSHNKARTSPYPGSKVERSQVPNEKVGWLV	K	A	R	S	K	V	1	1	0	0	0	0	0	1	0	0	0	1	0	0	2	2	1	0	1	0	0	0	10	1	1062.55	Q9BW91;Q9BW91-2	Q9BW91	65	74	NUDT9	ADP-ribose pyrophosphatase, mitochondrial	yes	no	3	0.056873	43.594	8	0								1			1			0	0	0	0	0	0	0	0	0	0	0	0	0	0	0	0	0	0	0	0	0	0	0	0	0	0	0	0	0	0	0	0	0	0	0	0	0	0	0	0	0	0	0	0	0	0	0	0	0	0	0	0	0	0	0	0	0	0	0	0	0	0	0	0	0	0	0	0	0	0	0	0	0	0	0	0	0	0	0	0	0	0	0	0	0	0	0	0	0	0	0	0	0	0	0	0	0	0	0	0	0	0	0	0	0	0	0	0	0	0	0	0	0	0	0	0	0	0	0	0	0	0	0	0			3502	5610	4054	14137	16665	16665		22059;34482	0
ARTSSFAEPGGGGGGGGGGPGGSASGPGGTGGGK	SGGGPSGGGPGGSGRARTSSFAEPGGGGGG	PGGSASGPGGTGGGKASVGAMGGGVGASSS	R	A	R	G	K	A	3	1	0	0	0	0	1	18	0	0	0	1	0	1	3	4	2	0	0	0	0	0	34	1	2659.2	P49840	P49840	17	50	GSK3A	Glycogen synthase kinase-3 alpha	yes	yes	2;3	1.8406e-177	262.12	5.29	0.452					5	2					3	2	2	0	0	0	0	0	0	0	0	0	0	0	0	0	0	0	0	0	0	0	0	0	0	0	0	0	0	0	0	0	0	0	0	0	0	0	0	0	0	0	0	0	0	0	0	0	0	0	0	0	0	0	0	0	0	0	0	0	0	0	0	0	0	0	0	0	0	0	0	0	0	0	0	0	0	0	0	0	0	0	0	0	0	0	0	0	0	0	0	0	0	0	0	0	0	0	0	0	0	0	0	0	0	0	0	0	0	0	0	0	0	0	0	0	0	0	0	0	0	0	0	0	0	0	0			3503	1956	4055	14138;14139;14140;14141;14142;14143;14144	16666;16667;16668;16669;16670;16671;16672	16669		6963;6964;30720	0
ARTSSTDEVLSLEEK	ADHSEEEKKELKAPRARTSSTDEVLSLEEK	ARTSSTDEVLSLEEKDLRDRERRMANNARE	R	A	R	E	K	D	1	1	0	1	0	0	3	0	0	0	2	1	0	0	0	3	2	0	0	1	0	0	15	1	1663.83	P15923-2	P15923-2	526	540	TCF3	Transcription factor E2-alpha	yes	yes	2;3	2.5618e-18	145.84	3	0			6								2	2	2	0	0	0	0	0	0	0	0	0	0	0	0	0	0	0	0	0	0	0	0	0	0	0	0	0	0	0	0	0	0	0	0	0	0	0	0	0	0	0	0	0	0	0	0	0	0	0	0	0	0	0	0	0	0	0	0	0	0	0	0	0	0	0	0	0	0	0	0	0	0	0	0	0	0	0	0	0	0	0	0	0	0	0	0	0	0	0	0	0	0	0	0	0	0	0	0	0	0	0	0	0	0	0	0	0	0	0	0	0	0	0	0	0	0	0	0	0	0	0	0	0	0	0	0			3504	1278	4056	14145;14146;14147;14148;14149;14150	16673;16674;16675;16676;16677;16678	16678		4330;4331;29888;29889	0
ARTSSTDEVLSLEEKDLR	ADHSEEEKKELKAPRARTSSTDEVLSLEEK	SSTDEVLSLEEKDLRDRERRMANNARERVR	R	A	R	L	R	D	1	2	0	2	0	0	3	0	0	0	3	1	0	0	0	3	2	0	0	1	0	0	18	2	2048.04	P15923-2	P15923-2	526	543	TCF3	Transcription factor E2-alpha	yes	yes	4	2.1969e-29	163.18	4	0				2							1		1	0	0	0	0	0	0	0	0	0	0	0	0	0	0	0	0	0	0	0	0	0	0	0	0	0	0	0	0	0	0	0	0	0	0	0	0	0	0	0	0	0	0	0	0	0	0	0	0	0	0	0	0	0	0	0	0	0	0	0	0	0	0	0	0	0	0	0	0	0	0	0	0	0	0	0	0	0	0	0	0	0	0	0	0	0	0	0	0	0	0	0	0	0	0	0	0	0	0	0	0	0	0	0	0	0	0	0	0	0	0	0	0	0	0	0	0	0	0	0	0	0	0	0	0			3505	1278	4057	14151;14152	16679;16680	16680		4330;4331;29888;29889	0
ARVALENDDRSEEEK	ANQLAEEIESSAQYKARVALENDDRSEEEK	ARVALENDDRSEEEKYTAVQRNSSEREGHS	K	A	R	E	K	Y	2	2	1	2	0	0	4	0	0	0	1	1	0	0	0	1	0	0	0	1	0	0	15	2	1759.83	Q99700;Q99700-2;Q99700-4;Q99700-5	Q99700	456	470	ATXN2	Ataxin-2	yes	no	3;4	1.3909e-77	252.36	3.6	0.49			2	3							3	1	1	45003	37569	56588	46946	41686	45115	45326	52549	0	0	42496	35177	56593	46932	43041	46382	44809	51767	1410.3	1260.4	3	3	3	3	3	3	3	3	0	0	13736	11290	19531	15089	14434	13685	15239	16748	0	0	12984	10580	19421	15014	14889	14144	15088	16465	492.53	528.31	1	1	1	1	1	1	1	1	0	0	9668.2	7574.4	8930.1	7881.7	6971.9	7441.8	7854.7	7796.4	0	0	9111.5	7079	9097.5	7969.8	7176.1	7636.5	7751.3	7723.9	234.72	0	1	1	1	1	1	1	1	1	0	0	21599	18704	28127	23976	20280	23988	22233	28004	0	0	20401	17518	28075	23948	20976	24601	21970	27578	683.01	732.11	1	1	1	1	1	1	1	1	0	0	682110000	119690000	30306000	532120000			3506	5403	4058;4059	14153;14154;14155;14156;14157	16681;16682;16683;16684;16685	16685		21531	3
ARVANPSGNLTETYVQDR	VDARALTQTGGPHVKARVANPSGNLTETYV	ANPSGNLTETYVQDRGDGMYKVEYTPYEEG	K	A	R	D	R	G	2	2	2	1	0	1	1	1	0	0	1	0	0	0	1	1	2	0	1	2	0	0	18	1	1989.99	P21333;P21333-2	P21333	1295	1312	FLNA	Filamin-A	yes	no	3	4.0526e-40	164.02	8	0								3			1	1	1	12553	9036.7	12264	12020	11385	10300	11787	11710	159.2	31.724	11834	8467.5	12474	11953	11567	10663	11685	11557	324.75	204.23	3	3	3	3	3	3	3	3	1	1	3648.8	3782	4704	6023.7	4619.1	4187.8	4703.9	4902.2	159.2	31.724	3446.2	3552.1	4714.8	5920.5	4676.1	4410.9	4669.1	4835.1	324.75	204.23	1	1	1	1	1	1	1	1	1	1	4460.8	1573.2	3111.2	2540.1	2484.9	2342.1	2502.8	2952.8	0	0	4198.2	1477.8	3238.9	2504.1	2546.5	2420.2	2484.3	2899.3	0	0	1	1	1	1	1	1	1	1	0	0	4443.6	3681.5	4448.9	3455.7	4281.1	3769.6	4580	3854.7	0	0	4189.6	3437.6	4520.2	3528.8	4344.2	3832	4531.9	3822.3	0	0	1	1	1	1	1	1	1	1	0	0	56902000	19244000	6789600	30868000			3507	1408	4060	14158;14159;14160	16686;16687;16688	16688			3
ARVDHGAEIITQSPGR	VKIDSQKLNFREHAKARVDHGAEIITQSPG	RVDHGAEIITQSPGRSSVASPRRLSNVSSS	K	A	R	G	R	S	2	2	0	1	0	1	1	2	1	2	0	0	0	0	1	1	1	0	0	1	0	0	16	1	1705.89	P11137;P11137-3;P11137-2	P11137	1770	1785	MAP2	Microtubule-associated protein 2	no	no	3	0.0011346	70.414	4	0				2							1	1		0	0	0	0	0	0	0	0	0	0	0	0	0	0	0	0	0	0	0	0	0	0	0	0	0	0	0	0	0	0	0	0	0	0	0	0	0	0	0	0	0	0	0	0	0	0	0	0	0	0	0	0	0	0	0	0	0	0	0	0	0	0	0	0	0	0	0	0	0	0	0	0	0	0	0	0	0	0	0	0	0	0	0	0	0	0	0	0	0	0	0	0	0	0	0	0	0	0	0	0	0	0	0	0	0	0	0	0	0	0	0	0	0	0	0	0	0	0	0	0	0	0	0	0			3508	1167	4061	14161;14162	16689;16690	16690		4038;29808	0
ARVDHGAEIITQSPGRSSVASPR	VKIDSQKLNFREHAKARVDHGAEIITQSPG	IITQSPGRSSVASPRRLSNVSSSGSINLLE	K	A	R	P	R	R	3	3	0	1	0	1	1	2	1	2	0	0	0	0	2	4	1	0	0	2	0	0	23	2	2390.24	P11137;P11137-3;P11137-2	P11137	1770	1792	MAP2	Microtubule-associated protein 2	no	no	4	0.00063564	61.738	3	0			1								1			0	0	0	0	0	0	0	0	0	0	0	0	0	0	0	0	0	0	0	0	0	0	0	0	0	0	0	0	0	0	0	0	0	0	0	0	0	0	0	0	0	0	0	0	0	0	0	0	0	0	0	0	0	0	0	0	0	0	0	0	0	0	0	0	0	0	0	0	0	0	0	0	0	0	0	0	0	0	0	0	0	0	0	0	0	0	0	0	0	0	0	0	0	0	0	0	0	0	0	0	0	0	0	0	0	0	0	0	0	0	0	0	0	0	0	0	0	0	0	0	0	0	0	0			3509	1167	4062	14163	16691	16691		4038;4039;29808	0
ARVDVERDNLLDDLQR	LRELRRQVEVLTNQRARVDVERDNLLDDLQ	RVDVERDNLLDDLQRLKAKLQEEIQLKEEA	R	A	R	Q	R	L	1	3	1	4	0	1	1	0	0	0	3	0	0	0	0	0	0	0	0	2	0	0	16	2	1925.99	P17661	P17661	174	189	DES	Desmin	yes	yes	4	3.5444e-91	258.14	5	0					2						1		1	8664.1	9318.6	9975.2	9216.9	8703.3	9143.2	8092.5	10515	29.694	0	8176.3	8705.2	10041	9360.7	8852.5	9377.7	8069.5	10359	287.97	164.4	2	2	2	2	2	2	2	2	1	0	726.76	849.91	623.45	917.08	758.68	1085.1	1005.4	810.6	0	0	684.64	794.59	642.19	928.51	765.6	1090.3	985.05	819.59	0	0	1	1	1	1	1	1	1	1	0	0	0	0	0	0	0	0	0	0	0	0	0	0	0	0	0	0	0	0	0	0	0	0	0	0	0	0	0	0	0	0	7937.3	8468.7	9351.7	8299.8	7944.6	8058.1	7087.1	9704	29.694	0	7491.7	7910.6	9398.7	8432.2	8086.9	8287.4	7084.5	9539.7	287.97	164.4	1	1	1	1	1	1	1	1	1	0	219540000	20470000	0	199070000			3510	1326	4063	14164;14165	16692;16693	16693			2
ARVEVER	MRELRRQVDQLTNDKARVEVERDNLAEDIM	VDQLTNDKARVEVERDNLAEDIMRLREKLQ	K	A	R	E	R	D	1	2	0	0	0	0	2	0	0	0	0	0	0	0	0	0	0	0	0	2	0	0	7	1	857.472	P08670	P08670	169	175	VIM	Vimentin	yes	yes	3	0.01043	77.732	5	0					1						1			15130	15555	17510	14149	14388	14631	13177	15101	0	0	14279	14521	17608	14471	14685	14923	13151	14959	0	271.14	1	1	1	1	1	1	1	1	0	0	15130	15555	17510	14149	14388	14631	13177	15101	0	0	14279	14521	17608	14471	14685	14923	13151	14959	0	271.14	1	1	1	1	1	1	1	1	0	0	0	0	0	0	0	0	0	0	0	0	0	0	0	0	0	0	0	0	0	0	0	0	0	0	0	0	0	0	0	0	0	0	0	0	0	0	0	0	0	0	0	0	0	0	0	0	0	0	0	0	0	0	0	0	0	0	0	0	0	0	43454000	43454000	0	0			3511	1078	4064	14166	16694	16694			1
ARVEVERDNLAEDIMR	MRELRRQVDQLTNDKARVEVERDNLAEDIM	RVEVERDNLAEDIMRLREKLQEEMLQREEA	K	A	R	M	R	L	2	3	1	2	0	0	3	0	0	1	1	0	1	0	0	0	0	0	0	2	0	0	16	2	1914.96	P08670	P08670	169	184	VIM	Vimentin	yes	yes	3;4	2.3293e-77	255.49	4.04	1.6		4	5	10	5			1	1		9	5	12	190290	182520	228780	208200	164860	192840	200570	222000	1123.7	1369.7	179620	170730	229270	209180	171010	198660	197260	218910	5283.7	5972.3	30	31	31	31	31	31	31	31	6	7	37102	28290	37494	38828	37651	38801	38621	42695	164.65	431.77	34984	26518	38095	38636	38076	39728	38302	42198	399.78	986.38	12	12	12	12	12	12	12	12	1	3	9474.2	14102	20225	21478	14269	16568	19199	17165	170.41	0	8986.3	13236	19803	21181	14870	17244	18802	17027	344.73	0	5	6	6	6	6	6	6	6	1	0	143710	140130	171060	147890	112940	137470	142750	162140	788.63	937.88	135650	130980	171380	149370	118070	141690	140150	159680	4539.2	4985.9	13	13	13	13	13	13	13	13	4	4	24869000000	5636500000	2143800000	17089000000			3512	1078	4065;4066	14167;14168;14169;14170;14171;14172;14173;14174;14175;14176;14177;14178;14179;14180;14181;14182;14183;14184;14185;14186;14187;14188;14189;14190;14191;14192	16695;16696;16697;16698;16699;16700;16701;16702;16703;16704;16705;16706;16707;16708;16709;16710;16711;16712;16713;16714;16715;16716;16717;16718;16719;16720;16721;16722;16723;16724;16725	16721	617		31
ARVGGSDEEASGIPSR	QREAHRKKSLEGMKKARVGGSDEEASGIPS	RVGGSDEEASGIPSRTASLELGEDDDEQED	K	A	R	S	R	T	2	2	0	1	0	0	2	3	0	1	0	0	0	0	1	3	0	0	0	1	0	0	16	1	1586.76	Q9NQ55;Q9NQ55-2;Q9NQ55-3	Q9NQ55	354	369	PPAN	Suppressor of SWI4 1 homolog	yes	no	2;3	3.6186e-11	117.03	1	0	2										2			0	0	0	0	0	0	0	0	0	0	0	0	0	0	0	0	0	0	0	0	0	0	0	0	0	0	0	0	0	0	0	0	0	0	0	0	0	0	0	0	0	0	0	0	0	0	0	0	0	0	0	0	0	0	0	0	0	0	0	0	0	0	0	0	0	0	0	0	0	0	0	0	0	0	0	0	0	0	0	0	0	0	0	0	0	0	0	0	0	0	0	0	0	0	0	0	0	0	0	0	0	0	0	0	0	0	0	0	0	0	0	0	0	0	0	0	0	0	0	0	0	0	0	0			3513	6133	4067	14193;14194	16726;16727	16726		24089	0
ARVGSPSGDAASSTPPSTRFPGVAIYLVEPR	______________________________	STRFPGVAIYLVEPRMGRSRRAFLTGLARS	R	A	R	P	R	M	4	3	0	1	0	0	1	3	0	1	1	0	0	1	5	5	2	0	1	3	0	0	31	2	3141.62	Q9NP87;Q9NP87-2;Q9NP87-3	Q9NP87	8	38	POLM	DNA-directed DNA/RNA polymerase mu	yes	no	3;4	1.8291e-43	159.22	10	0										2			2	0	0	0	0	0	0	0	0	0	0	0	0	0	0	0	0	0	0	0	0	0	0	0	0	0	0	0	0	0	0	0	0	0	0	0	0	0	0	0	0	0	0	0	0	0	0	0	0	0	0	0	0	0	0	0	0	0	0	0	0	0	0	0	0	0	0	0	0	0	0	0	0	0	0	0	0	0	0	0	0	0	0	0	0	0	0	0	0	0	0	0	0	0	0	0	0	0	0	0	0	0	0	0	0	0	0	0	0	0	0	0	0	0	0	0	0	0	0	0	0	0	0	0	0			3514	6106	4068	14195;14196	16728;16729	16728		24042;24043	0
ARVITEEEK	TGPVMPVRNVYKKEKARVITEEEKNFKAFA	VYKKEKARVITEEEKNFKAFASLRMARANA	K	A	R	E	K	N	1	1	0	0	0	0	3	0	0	1	0	1	0	0	0	0	1	0	0	1	0	0	9	1	1073.57	P26373;P26373-2	P26373	166	174	RPL13	60S ribosomal protein L13	yes	no	3	0.00042808	128.03	8	0								2				1	1	20135	16391	19512	15196	13238	17070	17046	14141	12.47	213.97	18981	15303	19788	15540	13817	17237	16719	14197	529.67	454.89	2	2	2	2	2	2	2	2	1	1	0	0	0	0	0	0	0	0	0	0	0	0	0	0	0	0	0	0	0	0	0	0	0	0	0	0	0	0	0	0	8108.3	4094.9	6245.3	4584.1	3958.1	5205	4838.5	3755.1	12.47	213.97	7634.4	3829.7	6434.1	4626.5	4147.4	5238.2	4757.3	3814.7	189.13	332.72	1	1	1	1	1	1	1	1	1	1	12027	12296	13267	10612	9280.2	11865	12207	10386	0	0	11347	11473	13354	10914	9670.1	11999	11962	10382	340.54	122.17	1	1	1	1	1	1	1	1	0	0	23945000	0	3383200	20562000			3515	1501	4069	14197;14198	16730;16731	16731			2
ARVSSGYVPPPVATPFSSK	LSSLLDDMTKNDPFKARVSSGYVPPPVATP	SGYVPPPVATPFSSKSSTKPAAGGTAPLPP	K	A	R	S	K	S	2	1	0	0	0	0	0	1	0	0	0	1	0	1	4	4	1	0	1	3	0	0	19	1	1946.03	Q15942;Q15942-2	Q15942	166	184	ZYX	Zyxin	yes	no	2;3	9.9646e-29	148.26	1	0	6										2	3	1	0	0	0	0	0	0	0	0	0	0	0	0	0	0	0	0	0	0	0	0	0	0	0	0	0	0	0	0	0	0	0	0	0	0	0	0	0	0	0	0	0	0	0	0	0	0	0	0	0	0	0	0	0	0	0	0	0	0	0	0	0	0	0	0	0	0	0	0	0	0	0	0	0	0	0	0	0	0	0	0	0	0	0	0	0	0	0	0	0	0	0	0	0	0	0	0	0	0	0	0	0	0	0	0	0	0	0	0	0	0	0	0	0	0	0	0	0	0	0	0	0	0	0	0			3516	3183	4070	14199;14200;14201;14202;14203;14204	16732;16733;16734;16735;16736;16737;16738;16739;16740	16740		11722;11723;32068;36296	0
ARVSVEVR	SMCDVFSFCVGVAGRARVSVEVRFVSSAKG	CVGVAGRARVSVEVRFVSSAKGKGLFATQL	R	A	R	V	R	F	1	2	0	0	0	0	1	0	0	0	0	0	0	0	0	1	0	0	0	3	0	0	8	1	914.53	Q6GMV2	Q6GMV2	19	26	SMYD5	SET and MYND domain-containing protein 5	yes	yes	3	0.0043639	72.096	4	0				1									1	0	0	0	0	0	0	0	0	0	0	0	0	0	0	0	0	0	0	0	0	0	0	0	0	0	0	0	0	0	0	0	0	0	0	0	0	0	0	0	0	0	0	0	0	0	0	0	0	0	0	0	0	0	0	0	0	0	0	0	0	0	0	0	0	0	0	0	0	0	0	0	0	0	0	0	0	0	0	0	0	0	0	0	0	0	0	0	0	0	0	0	0	0	0	0	0	0	0	0	0	0	0	0	0	0	0	0	0	0	0	0	0	0	0	0	0	0	0	0	0	0	0	0	0			3517	3637	4071	14205	16741	16741		14125	0
ARVTPTLPK	PKKKKNSDDAPWSPKARVTPTLPKQDRPVR	APWSPKARVTPTLPKQDRPVREGTRVASIE	K	A	R	P	K	Q	1	1	0	0	0	0	0	0	0	0	1	1	0	0	2	0	2	0	0	1	0	0	9	1	981.597	Q9UPP1;Q9UPP1-4;Q9UPP1-3;Q9UPP1-2;Q9UPP1-5	Q9UPP1	883	891	PHF8	Histone lysine demethylase PHF8	yes	no	3	0.014229	62.408	10	0										1			1	0	0	0	0	0	0	0	0	0	0	0	0	0	0	0	0	0	0	0	0	0	0	0	0	0	0	0	0	0	0	0	0	0	0	0	0	0	0	0	0	0	0	0	0	0	0	0	0	0	0	0	0	0	0	0	0	0	0	0	0	0	0	0	0	0	0	0	0	0	0	0	0	0	0	0	0	0	0	0	0	0	0	0	0	0	0	0	0	0	0	0	0	0	0	0	0	0	0	0	0	0	0	0	0	0	0	0	0	0	0	0	0	0	0	0	0	0	0	0	0	0	0	0	0			3518	6812	4072	14206	16742	16742		35596	0
ARVVNTDHGSPEQLQIPVTDSGR	NGVEMAAKFPSGSQRARVVNTDHGSPEQLQ	GSPEQLQIPVTDSGRHILEDSCAELGESKE	R	A	R	G	R	H	1	2	1	2	0	2	1	2	1	1	1	0	0	0	2	2	2	0	0	3	0	0	23	1	2475.25	Q6IQ49;Q6IQ49-3;Q6IQ49-2	Q6IQ49	269	291	SDE2	Protein SDE2 homolog	yes	no	3;4	1.7691e-94	231.68	4.6	0.49				4	6						3	3	4	0	0	0	0	0	0	0	0	0	0	0	0	0	0	0	0	0	0	0	0	0	0	0	0	0	0	0	0	0	0	0	0	0	0	0	0	0	0	0	0	0	0	0	0	0	0	0	0	0	0	0	0	0	0	0	0	0	0	0	0	0	0	0	0	0	0	0	0	0	0	0	0	0	0	0	0	0	0	0	0	0	0	0	0	0	0	0	0	0	0	0	0	0	0	0	0	0	0	0	0	0	0	0	0	0	0	0	0	0	0	0	0	0	0	0	0	0	0	0	0	0	0	0	0			3519	3662	4073	14207;14208;14209;14210;14211;14212;14213;14214;14215;14216	16743;16744;16745;16746;16747;16748;16749;16750;16751;16752;16753	16753		14207	0
ASAATTRTPT	PSPAQKAAMWASTPRASAATTRTPT_____	ASTPRASAATTRTPT_______________	R	A	S	P	T	-	3	1	0	0	0	0	0	0	0	0	0	0	0	0	1	1	4	0	0	0	0	0	10	1	975.499	Q8IY67	Q8IY67	597	606	RAVER1	Ribonucleoprotein PTB-binding 1	yes	yes	2	0.0055894	95.909	2	0		1									1			0	0	0	0	0	0	0	0	0	0	0	0	0	0	0	0	0	0	0	0	0	0	0	0	0	0	0	0	0	0	0	0	0	0	0	0	0	0	0	0	0	0	0	0	0	0	0	0	0	0	0	0	0	0	0	0	0	0	0	0	0	0	0	0	0	0	0	0	0	0	0	0	0	0	0	0	0	0	0	0	0	0	0	0	0	0	0	0	0	0	0	0	0	0	0	0	0	0	0	0	0	0	0	0	0	0	0	0	0	0	0	0	0	0	0	0	0	0	0	0	0	0	0	0			3520	4249	4074	14217	16754	16754		33346	0
ASAEGPLLGPEAAPSGEGAGSK	KVPEVTEKKNKKLKKASAEGPLLGPEAAPS	LGPEAAPSGEGAGSKGEAVLRPGLDAEPEL	K	A	S	S	K	G	5	0	0	0	0	0	3	5	0	0	2	1	0	0	3	3	0	0	0	0	0	0	22	0	1951.95	Q9BRJ6	Q9BRJ6	22	43	C7orf50	Uncharacterized protein C7orf50	yes	yes	2	6.0972e-57	182.35	6	0						1					1			24278	20713	30782	31611	29238	30075	27632	29898	0	446.26	22927	19442	30864	31261	29602	30805	27525	29721	955.98	1480.5	2	2	2	2	2	2	2	2	0	2	24278	20713	30782	31611	29238	30075	27632	29898	0	446.26	22927	19442	30864	31261	29602	30805	27525	29721	955.98	1480.5	2	2	2	2	2	2	2	2	0	2	0	0	0	0	0	0	0	0	0	0	0	0	0	0	0	0	0	0	0	0	0	0	0	0	0	0	0	0	0	0	0	0	0	0	0	0	0	0	0	0	0	0	0	0	0	0	0	0	0	0	0	0	0	0	0	0	0	0	0	0	13921000	13921000	0	0			3521	5486	4075	14218	16755;16756	16756			2
ASAELALGENSEVLK	DKEYLPIGGLAEFCKASAELALGENSEVLK	ASAELALGENSEVLKSGRFVTVQTISGTGA	K	A	S	L	K	S	3	0	1	0	0	0	3	1	0	0	3	1	0	0	0	2	0	0	0	1	0	0	15	0	1529.79	P00505	P00505	108	122	GOT2	Aspartate aminotransferase, mitochondrial	yes	yes	2	3.6643e-07	140.39	7	0							1				1			0	0	0	0	0	0	0	0	0	0	0	0	0	0	0	0	0	0	0	0	0	0	0	0	0	0	0	0	0	0	0	0	0	0	0	0	0	0	0	0	0	0	0	0	0	0	0	0	0	0	0	0	0	0	0	0	0	0	0	0	0	0	0	0	0	0	0	0	0	0	0	0	0	0	0	0	0	0	0	0	0	0	0	0	0	0	0	0	0	0	0	0	0	0	0	0	0	0	0	0	0	0	0	0	0	0	0	0	0	0	0	0	0	0	0	0	0	0	0	0	0	0	0	0			3522	935	4076	14219	16757	16757			1
ASAELIEEEVAK	VKLQGERVRGLKQQKASAELIEEEVAKLLK	QQKASAELIEEEVAKLLKLKAQLGPDESKQ	K	A	S	A	K	L	3	0	0	0	0	0	4	0	0	1	1	1	0	0	0	1	0	0	0	1	0	0	12	0	1287.66	P12081;P12081-4;P12081-3;P12081-2	P12081	26	37	HARS	Histidine--tRNA ligase, cytoplasmic	yes	no	2	5.1077e-25	210.87	5	2.35			1	2					1		2	1	1	88763	92164	126440	81190	90339	83515	128730	74735	1126.3	370.59	83902	86014	125670	83240	94227	84908	125770	74702	4614.1	2443.8	4	4	4	4	4	4	4	4	2	2	45100	56399	83618	52780	55234	56356	88359	46896	1102.7	370.59	42740	52661	82192	53889	58191	57077	85965	47094	3975.3	2016.1	2	2	2	2	2	2	2	2	1	2	43663	35766	42818	28409	35105	27158	40372	27838	23.606	0	41163	33353	43475	29351	36036	27831	39806	27608	638.82	427.61	2	2	2	2	2	2	2	2	1	0	0	0	0	0	0	0	0	0	0	0	0	0	0	0	0	0	0	0	0	0	0	0	0	0	0	0	0	0	0	0	294830000	241570000	53264000	0			3523	1192	4077;4078	14220;14221;14222;14223	16758;16759;16760;16761;16762	16759		4125	4
ASAETPRPQPVDK	PAASIPPPPGLGGVKASAETPRPQPVDKLE	VKASAETPRPQPVDKLEKILEKLLTRFPQC	K	A	S	D	K	L	2	1	0	1	0	1	1	0	0	0	0	1	0	0	3	1	1	0	0	1	0	0	13	1	1394.72	Q8ND24;Q8ND24-2	Q8ND24	542	554	RNF214	RING finger protein 214	yes	no	3	0.00021666	88.73	4	0				2							1	1		0	0	0	0	0	0	0	0	0	0	0	0	0	0	0	0	0	0	0	0	0	0	0	0	0	0	0	0	0	0	0	0	0	0	0	0	0	0	0	0	0	0	0	0	0	0	0	0	0	0	0	0	0	0	0	0	0	0	0	0	0	0	0	0	0	0	0	0	0	0	0	0	0	0	0	0	0	0	0	0	0	0	0	0	0	0	0	0	0	0	0	0	0	0	0	0	0	0	0	0	0	0	0	0	0	0	0	0	0	0	0	0	0	0	0	0	0	0	0	0	0	0	0	0			3524	4482	4079	14224;14225	16763;16764	16763		33560	0
ASAETVDPASLWEY	VGGRYLKGDHAGVLKASAETVDPASLWEY_	KASAETVDPASLWEY_______________	K	A	S	E	Y	-	3	0	0	1	0	0	2	0	0	0	1	0	0	0	1	2	1	1	1	1	0	0	14	0	1537.69	Q16658	Q16658	480	493	FSCN1	Fascin	yes	yes	2	1.828e-07	141.88	6	0						3					1	1	1	25618	25675	25218	25676	18446	21067	22815	24530	138.57	312.96	24152	23987	25568	25986	19123	21895	22422	24194	870.41	1056.9	3	3	3	3	3	3	3	3	1	1	2087.5	4314.6	3209.4	2637.3	1844.1	1905.5	1953.9	1505.1	0	0	1974.6	4017	3173.3	2787.8	1941.3	1981.5	1934.3	1518.6	0	0	1	1	1	1	1	1	1	1	0	0	4169.6	1137.4	2048.5	2205.5	1626.1	1122.6	716.94	1534.8	0	0	3919.4	1071.5	2209.8	2143.1	1644.7	1225.5	761.09	1504.5	0	0	1	1	1	1	1	1	1	1	0	0	19361	20223	19960	20833	14976	18039	20144	21491	138.57	312.96	18258	18899	20185	21055	15537	18688	19727	21171	870.41	1056.9	1	1	1	1	1	1	1	1	1	1	154770000	25613000	12943000	116210000			3525	3220	4080	14226;14227;14228	16765;16766;16767	16767			3
ASAFNSWFENAEEDLTDPVR	HFRKVEDLFLTFAKKASAFNSWFENAEEDL	SWFENAEEDLTDPVRCNSLEEIKALREAHD	K	A	S	V	R	C	3	1	2	2	0	0	3	0	0	0	1	0	0	2	1	2	1	1	0	1	0	0	20	0	2297.02	Q13813;Q13813-3;Q13813-2	Q13813	2100	2119	SPTAN1	Spectrin alpha chain, non-erythrocytic 1	yes	no	2	0.00014359	101.78	9	0									1			1		0	0	0	0	0	0	0	0	0	0	0	0	0	0	0	0	0	0	0	0	0	0	0	0	0	0	0	0	0	0	0	0	0	0	0	0	0	0	0	0	0	0	0	0	0	0	0	0	0	0	0	0	0	0	0	0	0	0	0	0	0	0	0	0	0	0	0	0	0	0	0	0	0	0	0	0	0	0	0	0	0	0	0	0	0	0	0	0	0	0	0	0	0	0	0	0	0	0	0	0	0	0	0	0	0	0	0	0	0	0	0	0	0	0	0	0	0	0	0	0	0	0	0	0			3526	2856	4081	14229	16768	16768			1
ASAGAEQTPGPLSQSPGLVK	AKAFLYEPTTQASGRASAGAEQTPGPLSQS	EQTPGPLSQSPGLVKQAKQMVGGQQLPALA	R	A	S	V	K	Q	3	0	0	0	0	2	1	3	0	0	2	1	0	0	3	3	1	0	0	1	0	0	20	0	1893.98	Q96L73;Q96L73-2;Q96L73-3	Q96L73	2559	2578	NSD1	Histone-lysine N-methyltransferase, H3 lysine-36 and H4 lysine-20 specific	yes	no	2	1.4166e-49	199.05	6	0						3					1	1	1	0	0	0	0	0	0	0	0	0	0	0	0	0	0	0	0	0	0	0	0	0	0	0	0	0	0	0	0	0	0	0	0	0	0	0	0	0	0	0	0	0	0	0	0	0	0	0	0	0	0	0	0	0	0	0	0	0	0	0	0	0	0	0	0	0	0	0	0	0	0	0	0	0	0	0	0	0	0	0	0	0	0	0	0	0	0	0	0	0	0	0	0	0	0	0	0	0	0	0	0	0	0	0	0	0	0	0	0	0	0	0	0	0	0	0	0	0	0	0	0	0	0	0	0			3527	5197	4082	14230;14231;14232	16769;16770;16771	16771		20624;20625	0
ASAGGEDCESPAPEADRPHQRPFLIGVSGGTASGK	______________________________	RPFLIGVSGGTASGKSTVCEKIMELLGQNE	M	A	S	G	K	S	5	2	0	2	1	1	3	6	1	1	1	1	0	1	4	4	1	0	0	1	0	0	35	2	3507.64	Q9HA47;Q9HA47-2	Q9HA47	2	36	UCK1	Uridine-cytidine kinase 1	yes	no	3;4	4.3091e-154	172.92	6	0						6					2	2	2	0	0	0	0	0	0	0	0	0	0	0	0	0	0	0	0	0	0	0	0	0	0	0	0	0	0	0	0	0	0	0	0	0	0	0	0	0	0	0	0	0	0	0	0	0	0	0	0	0	0	0	0	0	0	0	0	0	0	0	0	0	0	0	0	0	0	0	0	0	0	0	0	0	0	0	0	0	0	0	0	0	0	0	0	0	0	0	0	0	0	0	0	0	0	0	0	0	0	0	0	0	0	0	0	0	0	0	0	0	0	0	0	0	0	0	0	0	0	0	0	0	0	0	0			3528	6009	4083	14233;14234;14235;14236;14237;14238	16772;16773;16774;16775;16776;16777;16778	16778		23643;23644	0
ASAGHAVSIAQDDAGADDWETDPDFVNDVSEK	______________________________	DWETDPDFVNDVSEKEQRWGAKTVQGSGHQ	K	A	S	E	K	E	6	0	1	7	0	1	2	2	1	1	0	1	0	1	1	3	1	1	0	3	0	0	32	0	3331.44	Q14247;Q14247-3;Q14247-2	Q14247	4	35	CTTN	Src substrate cortactin	no	no	3	5.9904e-96	201.08	2	0		2									1		1	31621	67605	34505	25294	24579	25982	27405	26287	0	0	29830	62808	34758	28778	25456	26497	27061	26085	0	700.44	2	2	2	2	2	2	2	2	0	0	20094	50597	26196	19476	21134	19828	19594	19727	0	0	18980	47011	26178	22048	21602	20224	19540	19595	0	700.44	1	1	1	1	1	1	1	1	0	0	0	0	0	0	0	0	0	0	0	0	0	0	0	0	0	0	0	0	0	0	0	0	0	0	0	0	0	0	0	0	11526	17008	8308.4	5818.9	3445	6153.3	7811.1	6559.3	0	0	10849	15797	8580.5	6729.5	3854.2	6273.3	7520.5	6490.5	0	0	1	1	1	1	1	1	1	1	0	0	238520000	140610000	0	97911000			3529	2925;2926	4084	14239;14240	16779;16780	16779			2
ASAGHAVSIAQDDAGADDWETDPDFVNDVSEKEQR	______________________________	TDPDFVNDVSEKEQRWGAKTVQGSGHQEHI	K	A	S	Q	R	W	6	1	1	7	0	2	3	2	1	1	0	1	0	1	1	3	1	1	0	3	0	0	35	1	3744.64	Q14247;Q14247-3;Q14247-2	Q14247	4	38	CTTN	Src substrate cortactin	no	no	3;4	1.156e-238	291.68	2.6	2.01	3	5				1	1				3	4	3	199730	221920	230660	201290	155450	172670	217830	193830	1901.5	996.67	188490	207160	231500	205350	162760	178690	212960	191410	7712.4	5638.5	13	13	13	13	13	13	13	13	8	2	64179	111840	107500	101390	83621	83392	97347	90732	766.72	311.17	60756	104400	106230	103380	86168	86485	95933	89739	2654.3	2983.6	4	4	4	4	4	4	4	4	2	1	50118	22507	43911	33298	29167	24133	26474	28178	187.08	0	47219	21117	44825	32860	30222	25328	26438	27786	707.65	0	5	5	5	5	5	5	5	5	2	0	85431	87578	79253	66609	42657	65144	94011	74924	947.68	685.5	80514	81645	80447	69113	46370	66873	90594	73890	4350.4	2654.9	4	4	4	4	4	4	4	4	4	1	3023500000	1396500000	357970000	1269000000			3530	2925;2926	4085	14241;14242;14243;14244;14245;14246;14247;14248;14249;14250	16781;16782;16783;16784;16785;16786;16787;16788;16789;16790;16791;16792;16793	16792			13
ASAGHVAVSSPTPETGPLQR	NPAMSPAVSQPCTPRASAGHVAVSSPTPET	VAVSSPTPETGPLQRLLPKARPMSLSTIAI	R	A	S	Q	R	L	3	1	0	0	0	1	1	2	1	0	1	0	0	0	3	3	2	0	0	2	0	0	20	0	1961	P42695	P42695	1320	1339	NCAPD3	Condensin-2 complex subunit D3	yes	yes	3	1.2745e-08	106.35	3.25	0.433			3	1							2	1	1	0	0	0	0	0	0	0	0	0	0	0	0	0	0	0	0	0	0	0	0	0	0	0	0	0	0	0	0	0	0	0	0	0	0	0	0	0	0	0	0	0	0	0	0	0	0	0	0	0	0	0	0	0	0	0	0	0	0	0	0	0	0	0	0	0	0	0	0	0	0	0	0	0	0	0	0	0	0	0	0	0	0	0	0	0	0	0	0	0	0	0	0	0	0	0	0	0	0	0	0	0	0	0	0	0	0	0	0	0	0	0	0	0	0	0	0	0	0	0	0	0	0	0	0			3531	1797	4086	14251;14252;14253;14254	16794;16795;16796;16797	16794		6130;6131	0
ASAGPAPGPVVTAEGLHPSLPSPTGNSTPLGSSK	RAAGGAPSPPPPVRRASAGPAPGPVVTAEG	LPSPTGNSTPLGSSKETRKQEKERQKQEKE	R	A	S	S	K	E	4	0	1	0	0	0	1	5	1	0	3	1	0	0	7	6	3	0	0	2	0	0	34	0	3137.6	Q4KMP7;Q4KMP7-2	Q4KMP7	686	719	TBC1D10B	TBC1 domain family member 10B	yes	no	3	4.8692e-68	176.27	8.33	0.471								4	2		2	3	1	0	0	0	0	0	0	0	0	0	0	0	0	0	0	0	0	0	0	0	0	0	0	0	0	0	0	0	0	0	0	0	0	0	0	0	0	0	0	0	0	0	0	0	0	0	0	0	0	0	0	0	0	0	0	0	0	0	0	0	0	0	0	0	0	0	0	0	0	0	0	0	0	0	0	0	0	0	0	0	0	0	0	0	0	0	0	0	0	0	0	0	0	0	0	0	0	0	0	0	0	0	0	0	0	0	0	0	0	0	0	0	0	0	0	0	0	0	0	0	0	0	0	0	0			3532	3329	4087	14255;14256;14257;14258;14259;14260	16798;16799;16800;16801;16802;16803;16804	16804		12353;12354;12355;32249;32250	0
ASAGPVFK	PLPTKRTRTYSATARASAGPVFKGVCKQFS	TYSATARASAGPVFKGVCKQFSRSQGHGFI	R	A	S	F	K	G	2	0	0	0	0	0	0	1	0	0	0	1	0	1	1	1	0	0	0	1	0	0	8	0	775.423	Q9Y534	Q9Y534	63	70	CSDC2	Cold shock domain-containing protein C2	yes	yes	2	0.025186	67.563	9	0									1				1	0	0	0	0	0	0	0	0	0	0	0	0	0	0	0	0	0	0	0	0	0	0	0	0	0	0	0	0	0	0	0	0	0	0	0	0	0	0	0	0	0	0	0	0	0	0	0	0	0	0	0	0	0	0	0	0	0	0	0	0	0	0	0	0	0	0	0	0	0	0	0	0	0	0	0	0	0	0	0	0	0	0	0	0	0	0	0	0	0	0	0	0	0	0	0	0	0	0	0	0	0	0	0	0	0	0	0	0	0	0	0	0	0	0	0	0	0	0	0	0	0	0	0	0			3533	7045	4088	14261	16805	16805		28161	0
ASAGRLTPESQSK	PPRAGVISAPQSHARASAGRLTPESQSKTS	ARASAGRLTPESQSKTSETSKGSTFLPEPL	R	A	S	S	K	T	2	1	0	0	0	1	1	1	0	0	1	1	0	0	1	3	1	0	0	0	0	0	13	1	1330.68	O43426;O43426-4;O43426-2	O43426	1214	1226	SYNJ1	Synaptojanin-1	yes	no	2;3	1.8742e-11	177.21	6	0						5					2	2	1	0	0	0	0	0	0	0	0	0	0	0	0	0	0	0	0	0	0	0	0	0	0	0	0	0	0	0	0	0	0	0	0	0	0	0	0	0	0	0	0	0	0	0	0	0	0	0	0	0	0	0	0	0	0	0	0	0	0	0	0	0	0	0	0	0	0	0	0	0	0	0	0	0	0	0	0	0	0	0	0	0	0	0	0	0	0	0	0	0	0	0	0	0	0	0	0	0	0	0	0	0	0	0	0	0	0	0	0	0	0	0	0	0	0	0	0	0	0	0	0	0	0	0	0			3534	430	4089	14262;14263;14264;14265;14266	16806;16807;16808;16809;16810	16807		29092	0
ASAISIK	ISKFGFAIGSQTTKKASAISIKLGSSKPKE	IGSQTTKKASAISIKLGSSKPKETVPTLAP	K	A	S	I	K	L	2	0	0	0	0	0	0	0	0	2	0	1	0	0	0	2	0	0	0	0	0	0	7	0	688.412	Q8WW12;Q8WW12-2	Q8WW12	83	89	PCNP	PEST proteolytic signal-containing nuclear protein	yes	no	2	0.024994	78.934	9.25	0.433									3	1	2	1	1	0	0	0	0	0	0	0	0	0	0	0	0	0	0	0	0	0	0	0	0	0	0	0	0	0	0	0	0	0	0	0	0	0	0	0	0	0	0	0	0	0	0	0	0	0	0	0	0	0	0	0	0	0	0	0	0	0	0	0	0	0	0	0	0	0	0	0	0	0	0	0	0	0	0	0	0	0	0	0	0	0	0	0	0	0	0	0	0	0	0	0	0	0	0	0	0	0	0	0	0	0	0	0	0	0	0	0	0	0	0	0	0	0	0	0	0	0	0	0	0	0	0	0	0			3535	4722	4090	14267;14268;14269;14270	16811;16812;16813;16814;16815;16816	16814		18972	0
ASALGLGDGEEEAPPSRSDPDGGDSPLPASGGPLTCK	RHRFISHKKRRGVGKASALGLGDGEEEAPP	GDSPLPASGGPLTCKVCGKSCDSPLNLKTH	K	A	S	C	K	V	4	1	0	4	1	0	3	7	0	0	4	1	0	0	6	5	1	0	0	0	0	0	37	1	3563.63	Q8N1G0	Q8N1G0	1167	1203	ZNF687	Zinc finger protein 687	yes	yes	3	4.7442e-258	306.32	7	0							3				1	1	1	92691	93699	105680	85242	97899	103130	103730	103060	609.92	940.15	87467	87469	106510	87416	99531	104190	102700	102330	3991.8	4533.4	3	3	3	3	3	3	3	3	1	1	9111.1	8887.7	10019	9562.3	9676.8	11567	10745	11069	0	0	8595.4	8309	10124	9687.3	9826.9	11673	10610	11014	264.36	386.92	1	1	1	1	1	1	1	1	0	0	11805	6093	6559.2	6544.7	8922	7591.5	7151.3	6894.6	0	0	11101	5696.2	7030.6	6625.9	8847.1	7668.2	7197.1	6881.9	0	239.37	1	1	1	1	1	1	1	1	0	0	71775	78719	89098	69135	79300	83974	85835	85095	609.92	940.15	67770	73464	89354	71102	80857	84849	84893	84435	3727.5	3907.1	1	1	1	1	1	1	1	1	1	1	219970000	33478000	23782000	162710000			3536	4317	4091	14271;14272;14273	16817;16818;16819	16819			3
ASALGSDGVR	______________________________	______________________________	R	A	S	V	R	V	2	1	0	1	0	0	0	2	0	0	1	0	0	0	0	2	0	0	0	1	0	0	10	0	931.472	O00159-3	O00159-3	5	14	MYO1C	Unconventional myosin-Ic	yes	yes	2	0.042469	56.087	3	0			2									1	1	0	0	0	0	0	0	0	0	0	0	0	0	0	0	0	0	0	0	0	0	0	0	0	0	0	0	0	0	0	0	0	0	0	0	0	0	0	0	0	0	0	0	0	0	0	0	0	0	0	0	0	0	0	0	0	0	0	0	0	0	0	0	0	0	0	0	0	0	0	0	0	0	0	0	0	0	0	0	0	0	0	0	0	0	0	0	0	0	0	0	0	0	0	0	0	0	0	0	0	0	0	0	0	0	0	0	0	0	0	0	0	0	0	0	0	0	0	0	0	0	0	0	0	0			3537	145	4092	14274;14275	16820;16821	16821		371;372	0
ASALGSDGVRVTMESALTAR	______________________________	SDGVRVTMESALTARDRVGVQDFVLLENFT	R	A	S	A	R	D	4	2	0	1	0	0	1	2	0	0	2	0	1	0	0	3	2	0	0	2	0	0	20	1	1991.01	O00159-3	O00159-3	5	24	MYO1C	Unconventional myosin-Ic	yes	yes	3	4.7183e-09	111.4	8	0								1					1	0	0	0	0	0	0	0	0	0	0	0	0	0	0	0	0	0	0	0	0	0	0	0	0	0	0	0	0	0	0	0	0	0	0	0	0	0	0	0	0	0	0	0	0	0	0	0	0	0	0	0	0	0	0	0	0	0	0	0	0	0	0	0	0	0	0	0	0	0	0	0	0	0	0	0	0	0	0	0	0	0	0	0	0	0	0	0	0	0	0	0	0	0	0	0	0	0	0	0	0	0	0	0	0	0	0	0	0	0	0	0	0	0	0	0	0	0	0	0	0	0	0	0	0			3538	145	4093	14276	16822	16822		371;372	0
ASALIDRPAPYFERSSSK	SKFRYSGRTQAQTRRASALIDRPAPYFERS	LIDRPAPYFERSSSKRYTMSRSLDGASVNE	R	A	S	S	K	R	3	2	0	1	0	0	1	0	0	1	1	1	0	1	2	4	0	0	1	0	0	0	18	2	1994.02	Q9Y2J2;Q9Y2J2-2;Q9Y2J2-3;Q9Y2J2-4	Q9Y2J2-2	419	436	EPB41L3	Band 4.1-like protein 3;Band 4.1-like protein 3, N-terminally processed	no	no	4	3.4084e-29	150.94	10	0										3	1	1	1	0	0	0	0	0	0	0	0	0	0	0	0	0	0	0	0	0	0	0	0	0	0	0	0	0	0	0	0	0	0	0	0	0	0	0	0	0	0	0	0	0	0	0	0	0	0	0	0	0	0	0	0	0	0	0	0	0	0	0	0	0	0	0	0	0	0	0	0	0	0	0	0	0	0	0	0	0	0	0	0	0	0	0	0	0	0	0	0	0	0	0	0	0	0	0	0	0	0	0	0	0	0	0	0	0	0	0	0	0	0	0	0	0	0	0	0	0	0	0	0	0	0	0	0			3539	6906;6905;6907	4094	14277;14278;14279	16823;16824;16825	16825		27437;27438;27439;27440	0
ASALRHEEQPAPGYDTHGR	PLSYDSRPRYEQAPRASALRHEEQPAPGYD	RHEEQPAPGYDTHGRLRPEAQPHPSAGPKP	R	A	S	G	R	L	3	2	0	1	0	1	2	2	2	0	1	0	0	0	2	1	1	0	1	0	0	0	19	1	2090.99	Q07157;Q07157-2	Q07157	1152	1170	TJP1	Tight junction protein ZO-1	no	no	4	0.00023757	82.177	3	0			1								1			0	0	0	0	0	0	0	0	0	0	0	0	0	0	0	0	0	0	0	0	0	0	0	0	0	0	0	0	0	0	0	0	0	0	0	0	0	0	0	0	0	0	0	0	0	0	0	0	0	0	0	0	0	0	0	0	0	0	0	0	0	0	0	0	0	0	0	0	0	0	0	0	0	0	0	0	0	0	0	0	0	0	0	0	0	0	0	0	0	0	0	0	0	0	0	0	0	0	0	0	0	0	0	0	0	0	0	0	0	0	0	0	0	0	0	0	0	0	0	0	0	0	0	0			3540	2589;2590	4095	14280	16826	16826		8826;31286	0
ASANARK	KNEEPVRSPERRDRKASANARKRKHSPSPP	SPERRDRKASANARKRKHSPSPPPPTPTES	K	A	S	R	K	R	3	1	1	0	0	0	0	0	0	0	0	1	0	0	0	1	0	0	0	0	0	0	7	1	716.393	Q92922	Q92922	318	324	SMARCC1	SWI/SNF complex subunit SMARCC1	yes	yes	2;3	0.014535	66.299	7	0							2				1	1		0	0	0	0	0	0	0	0	0	0	0	0	0	0	0	0	0	0	0	0	0	0	0	0	0	0	0	0	0	0	0	0	0	0	0	0	0	0	0	0	0	0	0	0	0	0	0	0	0	0	0	0	0	0	0	0	0	0	0	0	0	0	0	0	0	0	0	0	0	0	0	0	0	0	0	0	0	0	0	0	0	0	0	0	0	0	0	0	0	0	0	0	0	0	0	0	0	0	0	0	0	0	0	0	0	0	0	0	0	0	0	0	0	0	0	0	0	0	0	0	0	0	0	0			3541	4877	4096	14281;14282	16827;16828	16827		19669	0
ASAPAADPPRYTFAPSVSLNK	LGLSRAQPVQSKPQKASAPAADPPRYTFAP	DPPRYTFAPSVSLNKTARPFGAPPPADSAP	K	A	S	N	K	T	5	1	1	1	0	0	0	0	0	0	1	1	0	1	4	3	1	0	1	1	0	0	21	1	2159.1	Q9NR12;Q9NR12-5;Q9NR12-4;Q9NR12-3;Q9NR12-6	Q9NR12	94	114	PDLIM7	PDZ and LIM domain protein 7	no	no	2;3	6.887e-28	146.5	10	0										5	1	2	2	0	0	0	0	0	0	0	0	0	0	0	0	0	0	0	0	0	0	0	0	0	0	0	0	0	0	0	0	0	0	0	0	0	0	0	0	0	0	0	0	0	0	0	0	0	0	0	0	0	0	0	0	0	0	0	0	0	0	0	0	0	0	0	0	0	0	0	0	0	0	0	0	0	0	0	0	0	0	0	0	0	0	0	0	0	0	0	0	0	0	0	0	0	0	0	0	0	0	0	0	0	0	0	0	0	0	0	0	0	0	0	0	0	0	0	0	0	0	0	0	0	0	0	0			3542	6163;6164	4097	14283;14284;14285;14286;14287	16829;16830;16831;16832;16833;16834	16833		24242;24243;34945	0
ASAPEPPAEEEVATGTTSASDDLEALGTLSLGTTEEK	GTHTTVSQVQPPPSKASAPEPPAEEEVATG	LEALGTLSLGTTEEKAAAEAAVPRTIGAEL	K	A	S	E	K	A	6	0	0	2	0	0	7	3	0	0	4	1	0	0	3	4	6	0	0	1	0	0	37	0	3673.72	Q9NZQ3;Q9NZQ3-5;Q9NZQ3-2;Q9NZQ3-3;Q9NZQ3-4	Q9NZQ3	265	301	NCKIPSD	NCK-interacting protein with SH3 domain	no	no	3	1.2227e-83	187.89	3	0			2								1		1	48209	48105	58128	59477	53999	53411	60716	55850	0	841.57	45509	45037	58414	59436	54976	54990	59923	55376	1415.7	2773	2	2	2	2	2	2	2	2	0	2	37934	38378	45981	46065	42573	41859	48081	43813	0	629.62	35811	35919	46193	46123	43357	43062	47442	43436	1415.7	2147	1	1	1	1	1	1	1	1	0	1	0	0	0	0	0	0	0	0	0	0	0	0	0	0	0	0	0	0	0	0	0	0	0	0	0	0	0	0	0	0	10275	9727.3	12147	13412	11425	11553	12635	12038	0	211.95	9698.2	9118.5	12221	13313	11618	11927	12481	11940	0	626.08	1	1	1	1	1	1	1	1	0	1	132170000	89100000	0	43065000			3543	6410;6411	4098	14288;14289	16835;16836	16835			2
ASAPERTPSPAPK	VIERVEVPSSASQAKASAPERTPSPAPKRK	AKASAPERTPSPAPKRKKRQQRAAAGACTP	K	A	S	P	K	R	3	1	0	0	0	0	1	0	0	0	0	1	0	0	4	2	1	0	0	0	0	0	13	1	1307.68	Q96P11-2;Q63ZY6;Q3KNT7-3;Q63ZY6-6	Q96P11-2	436	448	NSUN5;NSUN5P2	Probable 28S rRNA (cytosine-C(5))-methyltransferase;Putative methyltransferase NSUN5C	yes	no	2;3	1.048e-10	159.12	4	1.7	1	2			5	1					6	2	1	0	0	0	0	0	0	0	0	0	0	0	0	0	0	0	0	0	0	0	0	0	0	0	0	0	0	0	0	0	0	0	0	0	0	0	0	0	0	0	0	0	0	0	0	0	0	0	0	0	0	0	0	0	0	0	0	0	0	0	0	0	0	0	0	0	0	0	0	0	0	0	0	0	0	0	0	0	0	0	0	0	0	0	0	0	0	0	0	0	0	0	0	0	0	0	0	0	0	0	0	0	0	0	0	0	0	0	0	0	0	0	0	0	0	0	0	0	0	0	0	0	0	0	0			3544	5246	4099;4100	14290;14291;14292;14293;14294;14295;14296;14297;14298	16837;16838;16839;16840;16841;16842;16843;16844;16845;16846;16847;16848;16849	16845		20780;34177	0
ASAPERTPSPAPKR	VIERVEVPSSASQAKASAPERTPSPAPKRK	KASAPERTPSPAPKRKKRQQRAAAGACTPP	K	A	S	K	R	K	3	2	0	0	0	0	1	0	0	0	0	1	0	0	4	2	1	0	0	0	0	0	14	2	1463.78	Q96P11-2;Q63ZY6;Q3KNT7-3;Q63ZY6-6	Q96P11-2	436	449	NSUN5;NSUN5P2	Probable 28S rRNA (cytosine-C(5))-methyltransferase;Putative methyltransferase NSUN5C	yes	no	4	9.4912e-05	86.367	6.5	0.5						2	2				2	2		0	0	0	0	0	0	0	0	0	0	0	0	0	0	0	0	0	0	0	0	0	0	0	0	0	0	0	0	0	0	0	0	0	0	0	0	0	0	0	0	0	0	0	0	0	0	0	0	0	0	0	0	0	0	0	0	0	0	0	0	0	0	0	0	0	0	0	0	0	0	0	0	0	0	0	0	0	0	0	0	0	0	0	0	0	0	0	0	0	0	0	0	0	0	0	0	0	0	0	0	0	0	0	0	0	0	0	0	0	0	0	0	0	0	0	0	0	0	0	0	0	0	0	0			3545	5246	4101	14299;14300;14301;14302	16850;16851;16852;16853	16853		20780;34177	0
ASAPLACAAAAPLTSPSITSASLEAEPSGR	MPGSATHTAAISISRASAPLACAAAAPLTS	PSITSASLEAEPSGRIVTVLPGLPTSPDSA	R	A	S	G	R	I	9	1	0	0	1	0	2	1	0	1	3	0	0	0	4	6	2	0	0	0	0	0	30	0	2853.42	Q7Z6J0	Q7Z6J0	652	681	SH3RF1	E3 ubiquitin-protein ligase SH3RF1	yes	yes	2	1.218e-65	172.49	7	0							1						1	0	0	0	0	0	0	0	0	0	0	0	0	0	0	0	0	0	0	0	0	0	0	0	0	0	0	0	0	0	0	0	0	0	0	0	0	0	0	0	0	0	0	0	0	0	0	0	0	0	0	0	0	0	0	0	0	0	0	0	0	0	0	0	0	0	0	0	0	0	0	0	0	0	0	0	0	0	0	0	0	0	0	0	0	0	0	0	0	0	0	0	0	0	0	0	0	0	0	0	0	0	0	0	0	0	0	0	0	0	0	0	0	0	0	0	0	0	0	0	0	0	0	0	0			3546	3996	4102	14303	16854	16854		15769	0
ASAPLPGLSAPGR	______________________________	RRASAPLPGLSAPGRLFDQRFGEGLLEAEL	R	A	S	G	R	L	3	1	0	0	0	0	0	2	0	0	2	0	0	0	3	2	0	0	0	0	0	0	13	0	1192.66	O14558	O14558	15	27	HSPB6	Heat shock protein beta-6	yes	yes	2	7.3878e-11	162.13	7.67	0.471							1	2				2	1	0	0	0	0	0	0	0	0	0	0	0	0	0	0	0	0	0	0	0	0	0	0	0	0	0	0	0	0	0	0	0	0	0	0	0	0	0	0	0	0	0	0	0	0	0	0	0	0	0	0	0	0	0	0	0	0	0	0	0	0	0	0	0	0	0	0	0	0	0	0	0	0	0	0	0	0	0	0	0	0	0	0	0	0	0	0	0	0	0	0	0	0	0	0	0	0	0	0	0	0	0	0	0	0	0	0	0	0	0	0	0	0	0	0	0	0	0	0	0	0	0	0	0	0			3547	232	4103	14304;14305;14306	16855;16856;16857	16857		613	0
ASAPSPNAQVACDHCLK	LAREPPADVWTPPARASAPSPNAQVACDHC	APSPNAQVACDHCLKEAAVKTCLVCMASFC	R	A	S	L	K	E	4	0	1	1	2	1	0	0	1	0	1	1	0	0	2	2	0	0	0	1	0	0	17	0	1824.82	Q14258	Q14258	96	112	TRIM25	E3 ubiquitin/ISG15 ligase TRIM25	yes	yes	2;3	1.6411e-51	216.34	5.25	0.433					6	2					3	2	3	0	0	0	0	0	0	0	0	0	0	0	0	0	0	0	0	0	0	0	0	0	0	0	0	0	0	0	0	0	0	0	0	0	0	0	0	0	0	0	0	0	0	0	0	0	0	0	0	0	0	0	0	0	0	0	0	0	0	0	0	0	0	0	0	0	0	0	0	0	0	0	0	0	0	0	0	0	0	0	0	0	0	0	0	0	0	0	0	0	0	0	0	0	0	0	0	0	0	0	0	0	0	0	0	0	0	0	0	0	0	0	0	0	0	0	0	0	0	0	0	0	0	0	0			3548	2929	4104	14307;14308;14309;14310;14311;14312;14313;14314	16858;16859;16860;16861;16862;16863;16864;16865;16866	16865		10557	0
ASAPSPNAQVACDHCLKEAAVK	LAREPPADVWTPPARASAPSPNAQVACDHC	AQVACDHCLKEAAVKTCLVCMASFCQEHLQ	R	A	S	V	K	T	6	0	1	1	2	1	1	0	1	0	1	2	0	0	2	2	0	0	0	2	0	0	22	1	2323.1	Q14258	Q14258	96	117	TRIM25	E3 ubiquitin/ISG15 ligase TRIM25	yes	yes	3;4	2.9727e-73	214.02	7.33	0.471							6	3			3	3	3	0	0	0	0	0	0	0	0	0	0	0	0	0	0	0	0	0	0	0	0	0	0	0	0	0	0	0	0	0	0	0	0	0	0	0	0	0	0	0	0	0	0	0	0	0	0	0	0	0	0	0	0	0	0	0	0	0	0	0	0	0	0	0	0	0	0	0	0	0	0	0	0	0	0	0	0	0	0	0	0	0	0	0	0	0	0	0	0	0	0	0	0	0	0	0	0	0	0	0	0	0	0	0	0	0	0	0	0	0	0	0	0	0	0	0	0	0	0	0	0	0	0	0	0			3549	2929	4105	14315;14316;14317;14318;14319;14320;14321;14322;14323	16867;16868;16869;16870;16871;16872;16873;16874;16875;16876;16877	16867		10557	0
ASAQASLASK	PVDPTTVTKTFKTRKASAQASLASKDKTPK	FKTRKASAQASLASKDKTPKSKSKKRNSTQ	K	A	S	S	K	D	4	0	0	0	0	1	0	0	0	0	1	1	0	0	0	3	0	0	0	0	0	0	10	0	932.493	Q15154;Q15154-4;Q15154-2;Q15154-5	Q15154-5	1282	1291	PCM1	Pericentriolar material 1 protein	no	no	2	0.0004225	139.19	7	0							3				1	1	1	0	0	0	0	0	0	0	0	0	0	0	0	0	0	0	0	0	0	0	0	0	0	0	0	0	0	0	0	0	0	0	0	0	0	0	0	0	0	0	0	0	0	0	0	0	0	0	0	0	0	0	0	0	0	0	0	0	0	0	0	0	0	0	0	0	0	0	0	0	0	0	0	0	0	0	0	0	0	0	0	0	0	0	0	0	0	0	0	0	0	0	0	0	0	0	0	0	0	0	0	0	0	0	0	0	0	0	0	0	0	0	0	0	0	0	0	0	0	0	0	0	0	0	0			3550	3065;3066	4106	14324;14325;14326	16878;16879;16880	16878		11184;11185;11186	0
ASAQASLASKDKTPK	PVDPTTVTKTFKTRKASAQASLASKDKTPK	ASAQASLASKDKTPKSKSKKRNSTQLKSRV	K	A	S	P	K	S	4	0	0	1	0	1	0	0	0	0	1	3	0	0	1	3	1	0	0	0	0	0	15	2	1501.81	Q15154;Q15154-4;Q15154-2;Q15154-5	Q15154-5	1282	1296	PCM1	Pericentriolar material 1 protein	no	no	3;4	8.1588e-14	129.02	1	0	6										2	3	1	0	0	0	0	0	0	0	0	0	0	0	0	0	0	0	0	0	0	0	0	0	0	0	0	0	0	0	0	0	0	0	0	0	0	0	0	0	0	0	0	0	0	0	0	0	0	0	0	0	0	0	0	0	0	0	0	0	0	0	0	0	0	0	0	0	0	0	0	0	0	0	0	0	0	0	0	0	0	0	0	0	0	0	0	0	0	0	0	0	0	0	0	0	0	0	0	0	0	0	0	0	0	0	0	0	0	0	0	0	0	0	0	0	0	0	0	0	0	0	0	0	0	0	0			3551	3065;3066	4107	14327;14328;14329;14330;14331;14332	16881;16882;16883;16884;16885;16886	16881		11184;11185;11186;31952	0
ASASCSPGGALASPEPGRK	______________________________	CSPGGALASPEPGRKILPRMISHSELRKLF	M	A	S	R	K	I	4	1	0	0	1	0	1	3	0	0	1	1	0	0	3	4	0	0	0	0	0	0	19	1	1798.86	O15172	O15172	2	20	PSPHP1	Putative phosphoserine phosphatase-like protein	yes	yes	2	5.1392e-19	101.96	1	0	2										1	1		0	0	0	0	0	0	0	0	0	0	0	0	0	0	0	0	0	0	0	0	0	0	0	0	0	0	0	0	0	0	0	0	0	0	0	0	0	0	0	0	0	0	0	0	0	0	0	0	0	0	0	0	0	0	0	0	0	0	0	0	0	0	0	0	0	0	0	0	0	0	0	0	0	0	0	0	0	0	0	0	0	0	0	0	0	0	0	0	0	0	0	0	0	0	0	0	0	0	0	0	0	0	0	0	0	0	0	0	0	0	0	0	0	0	0	0	0	0	0	0	0	0	0	0			3552	333	4108	14333;14334	16887;16888;16889	16887		1077	0
ASASGSGAQVGGPISSGSSASSVTVTR	SRTVLCGTCGQPADKASASGSGAQVGGPIS	PISSGSSASSVTVTRSYRSVGGSGGGSFGD	K	A	S	T	R	S	4	1	0	0	0	1	0	5	0	1	0	0	0	0	1	9	2	0	0	3	0	0	27	0	2364.15	P02545;P02545-3;P02545-5;P02545-4	P02545	598	624	LMNA	Prelamin-A/C;Lamin-A/C	yes	no	2;3	0	495.78	4.84	1.2		2	1	7	25			3			14	10	14	10287	9422.4	10138	11312	11088	10816	10398	11975	0	0	9698.7	8818.7	10329	11334	11140	11107	10362	11830	0	0	3	3	3	3	3	3	3	3	0	0	3111.5	3560.4	4380	4862.6	4954.6	4373.7	4206.4	5544.8	0	0	2940.8	3337.2	4381.2	4832.2	4959	4527.9	4217.5	5443.2	0	0	1	1	1	1	1	1	1	1	0	0	3425.8	2456.9	1836	2643.3	2302.6	2265.1	1940.4	1877.7	0	0	3221	2297	1972.9	2663.2	2293.4	2326.7	1946.4	1887	0	0	1	1	1	1	1	1	1	1	0	0	3750.2	3405	3922.2	3805.6	3830.7	4177.3	4250.7	4552.8	0	0	3536.8	3184.5	3975.3	3839	3887.7	4252.3	4198.4	4499.5	0	0	1	1	1	1	1	1	1	1	0	0	28841000	12673000	3977600	12190000			3553	948	4109;4110;4111	14335;14336;14337;14338;14339;14340;14341;14342;14343;14344;14345;14346;14347;14348;14349;14350;14351;14352;14353;14354;14355;14356;14357;14358;14359;14360;14361;14362;14363;14364;14365;14366;14367;14368;14369;14370;14371;14372	16890;16891;16892;16893;16894;16895;16896;16897;16898;16899;16900;16901;16902;16903;16904;16905;16906;16907;16908;16909;16910;16911;16912;16913;16914;16915;16916;16917;16918;16919;16920;16921;16922;16923;16924;16925;16926;16927;16928;16929;16930;16931;16932	16900		3476;3477;3478;3479;3480;3481;3482;3483;3484;29620	3
ASASGSGAQVGGPISSGSSASSVTVTRSYR	SRTVLCGTCGQPADKASASGSGAQVGGPIS	SGSSASSVTVTRSYRSVGGSGGGSFGDNLV	K	A	S	Y	R	S	4	2	0	0	0	1	0	5	0	1	0	0	0	0	1	10	2	0	1	3	0	0	30	1	2770.35	P02545;P02545-3;P02545-5;P02545-4	P02545	598	627	LMNA	Prelamin-A/C;Lamin-A/C	yes	no	3	1.4745e-08	101.58	7	0							2				1	1		0	0	0	0	0	0	0	0	0	0	0	0	0	0	0	0	0	0	0	0	0	0	0	0	0	0	0	0	0	0	0	0	0	0	0	0	0	0	0	0	0	0	0	0	0	0	0	0	0	0	0	0	0	0	0	0	0	0	0	0	0	0	0	0	0	0	0	0	0	0	0	0	0	0	0	0	0	0	0	0	0	0	0	0	0	0	0	0	0	0	0	0	0	0	0	0	0	0	0	0	0	0	0	0	0	0	0	0	0	0	0	0	0	0	0	0	0	0	0	0	0	0	0	0			3554	948	4112	14373;14374	16933;16934	16933		3476;3477;3478;3479;3480;3481;3482;3483;3484;3485;29620	0
ASASPDRIPSLPQETVDQEPK	SVASRIQAEPDNLARASASPDRIPSLPQET	RIPSLPQETVDQEPKDQKRKSFEQAASASF	R	A	S	P	K	D	2	1	0	2	0	2	2	0	0	1	1	1	0	0	4	3	1	0	0	1	0	0	21	1	2264.13	Q8IXJ9	Q8IXJ9	500	520	ASXL1	Putative Polycomb group protein ASXL1	yes	yes	3	4.5592e-73	219.22	3	0			3								1	1	1	0	0	0	0	0	0	0	0	0	0	0	0	0	0	0	0	0	0	0	0	0	0	0	0	0	0	0	0	0	0	0	0	0	0	0	0	0	0	0	0	0	0	0	0	0	0	0	0	0	0	0	0	0	0	0	0	0	0	0	0	0	0	0	0	0	0	0	0	0	0	0	0	0	0	0	0	0	0	0	0	0	0	0	0	0	0	0	0	0	0	0	0	0	0	0	0	0	0	0	0	0	0	0	0	0	0	0	0	0	0	0	0	0	0	0	0	0	0	0	0	0	0	0	0			3555	4225	4113	14375;14376;14377	16935;16936;16937	16935		16854;16855	0
ASASPDRIPSLPQETVDQEPKDQK	SVASRIQAEPDNLARASASPDRIPSLPQET	SLPQETVDQEPKDQKRKSFEQAASASFPEK	R	A	S	Q	K	R	2	1	0	3	0	3	2	0	0	1	1	2	0	0	4	3	1	0	0	1	0	0	24	2	2635.31	Q8IXJ9	Q8IXJ9	500	523	ASXL1	Putative Polycomb group protein ASXL1	yes	yes	3;4	4.9346e-86	218.63	5	0					5						2	1	2	0	0	0	0	0	0	0	0	0	0	0	0	0	0	0	0	0	0	0	0	0	0	0	0	0	0	0	0	0	0	0	0	0	0	0	0	0	0	0	0	0	0	0	0	0	0	0	0	0	0	0	0	0	0	0	0	0	0	0	0	0	0	0	0	0	0	0	0	0	0	0	0	0	0	0	0	0	0	0	0	0	0	0	0	0	0	0	0	0	0	0	0	0	0	0	0	0	0	0	0	0	0	0	0	0	0	0	0	0	0	0	0	0	0	0	0	0	0	0	0	0	0	0	0			3556	4225	4114	14378;14379;14380;14381;14382	16938;16939;16940;16941;16942	16942		16854;16855	0
ASASPGENDSGTGGEEPQRDK	PTSTMNTLKRKLEEKASASPGENDSGTGGE	ENDSGTGGEEPQRDKRLRTTITPEQLEILY	K	A	S	D	K	R	2	1	1	2	0	1	3	4	0	0	0	1	0	0	2	3	1	0	0	0	0	0	21	1	2087.9	Q15911;Q15911-2	Q15911	2622	2642	ZFHX3	Zinc finger homeobox protein 3	yes	no	3	8.5783e-56	178.22	3.67	3.77	2								1		1	1	1	16615	15572	21568	20593	20619	19943	20619	20608	0	395.9	15693	14590	21602	20523	20895	20424	20475	20444	0	970.55	2	2	2	2	2	2	2	2	0	1	11968	11069	16632	16871	16600	15095	16157	16905	0	395.9	11310	10390	16615	16670	16772	15575	16068	16707	0	970.55	1	1	1	1	1	1	1	1	0	1	4646.6	4502.7	4935.8	3722.2	4018.3	4848	4462.1	3703	0	0	4382.6	4200.2	4986.9	3852.7	4123	4849.8	4407	3737.1	0	0	1	1	1	1	1	1	1	1	0	0	0	0	0	0	0	0	0	0	0	0	0	0	0	0	0	0	0	0	0	0	0	0	0	0	0	0	0	0	0	0	91220000	36208000	55011000	0			3557	3182	4115;4116	14383;14384;14385	16943;16944;16945	16943		11699	2
ASASPSTSSTSSRPK	EAAGSSHSKKTTGSKASASPSTSSTSSRPK	ASASPSTSSTSSRPKASKETVSSKAGTVGT	K	A	S	P	K	A	2	1	0	0	0	0	0	0	0	0	0	1	0	0	2	7	2	0	0	0	0	0	15	1	1449.71	O75167;O75167-4;O75167-2;O75167-5	O75167	234	248	PHACTR2	Phosphatase and actin regulator 2	yes	no	2;3	1.1906e-104	268.44	7	0							6				2	2	2	0	0	0	0	0	0	0	0	0	0	0	0	0	0	0	0	0	0	0	0	0	0	0	0	0	0	0	0	0	0	0	0	0	0	0	0	0	0	0	0	0	0	0	0	0	0	0	0	0	0	0	0	0	0	0	0	0	0	0	0	0	0	0	0	0	0	0	0	0	0	0	0	0	0	0	0	0	0	0	0	0	0	0	0	0	0	0	0	0	0	0	0	0	0	0	0	0	0	0	0	0	0	0	0	0	0	0	0	0	0	0	0	0	0	0	0	0	0	0	0	0	0	0	0			3558	637	4117	14386;14387;14388;14389;14390;14391	16946;16947;16948;16949;16950;16951	16951		2211	0
ASATCSSATAAASSGLEEWTSRSPR	EKQARQVRGPSQPRKASATCSSATAAASSG	AASSGLEEWTSRSPRQRSSASSPEHPELHA	K	A	S	P	R	Q	6	2	0	0	1	0	2	1	0	0	1	0	0	0	1	7	3	1	0	0	0	0	25	1	2540.16	Q96G74;Q96G74-2;Q96G74-3;Q96G74-5;Q96G74-4	Q96G74	430	454	OTUD5	OTU domain-containing protein 5	yes	no	2;3	1.6513e-229	320.07	5.43	0.495					4	3					2	2	3	0	0	0	0	0	0	0	0	0	0	0	0	0	0	0	0	0	0	0	0	0	0	0	0	0	0	0	0	0	0	0	0	0	0	0	0	0	0	0	0	0	0	0	0	0	0	0	0	0	0	0	0	0	0	0	0	0	0	0	0	0	0	0	0	0	0	0	0	0	0	0	0	0	0	0	0	0	0	0	0	0	0	0	0	0	0	0	0	0	0	0	0	0	0	0	0	0	0	0	0	0	0	0	0	0	0	0	0	0	0	0	0	0	0	0	0	0	0	0	0	0	0	0	0			3559	5085	4118	14392;14393;14394;14395;14396;14397;14398	16952;16953;16954;16955;16956;16957;16958	16952		20249;20250;20251;20252;34085	0
ASATCSSATAAASSGLEEWTSRSPRQR	EKQARQVRGPSQPRKASATCSSATAAASSG	SSGLEEWTSRSPRQRSSASSPEHPELHAEL	K	A	S	Q	R	S	6	3	0	0	1	1	2	1	0	0	1	0	0	0	1	7	3	1	0	0	0	0	27	2	2824.32	Q96G74;Q96G74-2;Q96G74-3;Q96G74-5;Q96G74-4	Q96G74	430	456	OTUD5	OTU domain-containing protein 5	yes	no	3;4	6.4116e-101	219.7	6.33	0.471						4	2				2	1	3	0	0	0	0	0	0	0	0	0	0	0	0	0	0	0	0	0	0	0	0	0	0	0	0	0	0	0	0	0	0	0	0	0	0	0	0	0	0	0	0	0	0	0	0	0	0	0	0	0	0	0	0	0	0	0	0	0	0	0	0	0	0	0	0	0	0	0	0	0	0	0	0	0	0	0	0	0	0	0	0	0	0	0	0	0	0	0	0	0	0	0	0	0	0	0	0	0	0	0	0	0	0	0	0	0	0	0	0	0	0	0	0	0	0	0	0	0	0	0	0	0	0	0	0			3560	5085	4119	14399;14400;14401;14402;14403;14404	16959;16960;16961;16962;16963;16964	16962		20249;20250;20251;20252;34085	0
ASATSATLELDR	KRPSLPSSPSPGLPKASATSATLELDRLMA	LPKASATSATLELDRLMASLSDFRVQNHLP	K	A	S	D	R	L	3	1	0	1	0	0	1	0	0	0	2	0	0	0	0	2	2	0	0	0	0	0	12	0	1233.62	O43294;O43294-2	O43294	149	160	TGFB1I1	Transforming growth factor beta-1-induced transcript 1 protein	yes	no	2	5.5171e-10	180.19	4.67	1.89		1				2					1	2		27165	16543	20739	22694	20292	19835	20861	22600	58.365	0	25576	15507	21481	22537	20551	20508	20684	22290	609.85	434.98	3	3	3	3	3	3	3	3	1	0	7671.3	6832.3	7994.3	7060.4	8719.6	7683.5	8229.7	8002	58.365	0	7234.7	6385.1	8117	7158.9	8763.1	7815.5	8199.7	7924.2	357.27	209.68	1	1	1	1	1	1	1	1	1	0	19493	9710.6	12745	15634	11572	12151	12632	14598	0	0	18341	9121.6	13364	15379	11788	12692	12485	14365	252.58	225.3	2	2	2	2	2	2	2	2	0	0	0	0	0	0	0	0	0	0	0	0	0	0	0	0	0	0	0	0	0	0	0	0	0	0	0	0	0	0	0	0	32060000	15152000	16908000	0			3561	408	4120	14405;14406;14407	16965;16966;16967	16965			3
ASATSATLELDRLMASLSDFR	KRPSLPSSPSPGLPKASATSATLELDRLMA	TLELDRLMASLSDFRVQNHLPASGPTQPPV	K	A	S	F	R	V	4	2	0	2	0	0	1	0	0	0	4	0	1	1	0	4	2	0	0	0	0	0	21	1	2254.13	O43294;O43294-2	O43294	149	169	TGFB1I1	Transforming growth factor beta-1-induced transcript 1 protein	yes	no	3	3.5952e-148	288.53	10	0										1			1	0	0	0	0	0	0	0	0	0	0	0	0	0	0	0	0	0	0	0	0	0	0	0	0	0	0	0	0	0	0	0	0	0	0	0	0	0	0	0	0	0	0	0	0	0	0	0	0	0	0	0	0	0	0	0	0	0	0	0	0	0	0	0	0	0	0	0	0	0	0	0	0	0	0	0	0	0	0	0	0	0	0	0	0	0	0	0	0	0	0	0	0	0	0	0	0	0	0	0	0	0	0	0	0	0	0	0	0	0	0	0	0	0	0	0	0	0	0	0	0	0	0	0	0			3562	408	4121	14408	16968	16968		1353	0
ASATSTSKPNSPR	SLSREGSRQSLGSDRASATSTSKPNSPRVS	DRASATSTSKPNSPRVSQARAGEGRGAGKH	R	A	S	P	R	V	2	1	1	0	0	0	0	0	0	0	0	1	0	0	2	4	2	0	0	0	0	0	13	1	1302.65	Q70CQ4	Q70CQ4	1168	1180	USP31	Ubiquitin carboxyl-terminal hydrolase 31	yes	yes	3	0.027209	43.37	8	0								1			1			0	0	0	0	0	0	0	0	0	0	0	0	0	0	0	0	0	0	0	0	0	0	0	0	0	0	0	0	0	0	0	0	0	0	0	0	0	0	0	0	0	0	0	0	0	0	0	0	0	0	0	0	0	0	0	0	0	0	0	0	0	0	0	0	0	0	0	0	0	0	0	0	0	0	0	0	0	0	0	0	0	0	0	0	0	0	0	0	0	0	0	0	0	0	0	0	0	0	0	0	0	0	0	0	0	0	0	0	0	0	0	0	0	0	0	0	0	0	0	0	0	0	0	0			3563	3864	4122	14409	16969	16969		15064	0
ASATSVSSAGEQAAGDPEGR	MGGGRLGAPMERHGRASATSVSSAGEQAAG	VSSAGEQAAGDPEGRRQEPLRRRASSASVP	R	A	S	G	R	R	5	1	0	1	0	1	2	3	0	0	0	0	0	0	1	4	1	0	0	1	0	0	20	0	1846.83	Q9BZ23;Q9BZ23-3;Q9BZ23-4	Q9BZ23	139	158	PANK2	Pantothenate kinase 2, mitochondrial	yes	no	2	7.4591e-94	251.87	2	0		3									1	1	1	23451	20416	23610	24207	21405	19783	22333	21721	195.66	368.58	22111	19105	23961	24221	21781	20532	22130	21489	534.16	920.85	3	3	3	3	3	3	3	3	1	2	8106.6	9863.9	10718	10490	9850.9	8740.2	9468.8	9742.1	195.66	93.053	7658	9220.7	10720	10573	9996.1	9061.9	9426.6	9627.6	534.16	433.76	1	1	1	1	1	1	1	1	1	1	10550	5118.6	7501.6	7108.3	6237.1	5899.3	7050.7	5497.6	0	0	9929.6	4798.7	7800	7049.7	6393.9	6089.9	6957.6	5484.8	0	0	1	1	1	1	1	1	1	1	0	0	4794.4	5433.3	5390.3	6608.7	5317.3	5143.5	5813.5	6481.1	0	275.52	4523.7	5085.9	5441.4	6598.1	5391.3	5379.9	5746.1	6376.6	0	487.1	1	1	1	1	1	1	1	1	0	1	101930000	61520000	16952000	23453000			3564	5685	4123	14410;14411;14412	16970;16971;16972	16970			3
ASAVSELSPR	KPWPDATYGTGSASRASAVSELSPRERSPA	GSASRASAVSELSPRERSPALKSPLQSVVV	R	A	S	P	R	E	2	1	0	0	0	0	1	0	0	0	1	0	0	0	1	3	0	0	0	1	0	0	10	0	1015.53	Q9Y2W1	Q9Y2W1	236	245	THRAP3	Thyroid hormone receptor-associated protein 3	yes	yes	2	4.3138e-29	214.54	2.82	0.833		5	3	3							3	4	4	23517	8900	10786	8992.4	8114.6	8362	8607.6	9241.8	0	91.725	22101	8315.7	11727	9109.8	8360.6	8602	8520.7	9134.3	305.38	414.69	1	1	1	1	1	1	1	1	0	1	0	0	0	0	0	0	0	0	0	0	0	0	0	0	0	0	0	0	0	0	0	0	0	0	0	0	0	0	0	0	23517	8900	10786	8992.4	8114.6	8362	8607.6	9241.8	0	91.725	22101	8315.7	11727	9109.8	8360.6	8602	8520.7	9134.3	305.38	414.69	1	1	1	1	1	1	1	1	0	1	0	0	0	0	0	0	0	0	0	0	0	0	0	0	0	0	0	0	0	0	0	0	0	0	0	0	0	0	0	0	12458000	0	12458000	0			3565	6928	4124;4125	14413;14414;14415;14416;14417;14418;14419;14420;14421;14422;14423	16973;16974;16975;16976;16977;16978;16979;16980;16981;16982;16983;16984;16985;16986;16987;16988;16989;16990;16991;16992;16993;16994;16995;16996;16997;16998;16999	16982		27573;27574	2
ASAVSELSPRER	KPWPDATYGTGSASRASAVSELSPRERSPA	ASRASAVSELSPRERSPALKSPLQSVVVRR	R	A	S	E	R	S	2	2	0	0	0	0	2	0	0	0	1	0	0	0	1	3	0	0	0	1	0	0	12	1	1300.67	Q9Y2W1	Q9Y2W1	236	247	THRAP3	Thyroid hormone receptor-associated protein 3	yes	yes	2;3	4.4506e-26	212.11	2.44	0.497		5	4								3	3	3	0	0	0	0	0	0	0	0	0	0	0	0	0	0	0	0	0	0	0	0	0	0	0	0	0	0	0	0	0	0	0	0	0	0	0	0	0	0	0	0	0	0	0	0	0	0	0	0	0	0	0	0	0	0	0	0	0	0	0	0	0	0	0	0	0	0	0	0	0	0	0	0	0	0	0	0	0	0	0	0	0	0	0	0	0	0	0	0	0	0	0	0	0	0	0	0	0	0	0	0	0	0	0	0	0	0	0	0	0	0	0	0	0	0	0	0	0	0	0	0	0	0	0	0			3566	6928	4126	14424;14425;14426;14427;14428;14429;14430;14431;14432	17000;17001;17002;17003;17004;17005;17006;17007;17008;17009;17010;17011;17012;17013	17010		27573;27574	0
ASAVSELSPRERSPALK	KPWPDATYGTGSASRASAVSELSPRERSPA	AVSELSPRERSPALKSPLQSVVVRRRSPRP	R	A	S	L	K	S	3	2	0	0	0	0	2	0	0	0	2	1	0	0	2	4	0	0	0	1	0	0	17	2	1796.97	Q9Y2W1	Q9Y2W1	236	252	THRAP3	Thyroid hormone receptor-associated protein 3	yes	yes	3;4	3.5015e-33	172.66	5.54	1.69				5	4			4			5	3	5	0	0	0	0	0	0	0	0	0	0	0	0	0	0	0	0	0	0	0	0	0	0	0	0	0	0	0	0	0	0	0	0	0	0	0	0	0	0	0	0	0	0	0	0	0	0	0	0	0	0	0	0	0	0	0	0	0	0	0	0	0	0	0	0	0	0	0	0	0	0	0	0	0	0	0	0	0	0	0	0	0	0	0	0	0	0	0	0	0	0	0	0	0	0	0	0	0	0	0	0	0	0	0	0	0	0	0	0	0	0	0	0	0	0	0	0	0	0	0	0	0	0	0	0			3567	6928	4127;4128	14433;14434;14435;14436;14437;14438;14439;14440;14441;14442;14443;14444;14445	17014;17015;17016;17017;17018;17019;17020;17021;17022;17023;17024;17025;17026;17027	17026		27573;27574;27575	0
ASAVSPANLPAVLLQPR	______________________________	AVSPANLPAVLLQPRWKRVVGWSGPVPRPR	M	A	S	P	R	W	4	1	1	0	0	1	0	0	0	0	3	0	0	0	3	2	0	0	0	2	0	0	17	0	1702.97	P51610;P51610-2;P51610-3;P51610-4	P51610	2	18	HCFC1	Host cell factor 1;HCF N-terminal chain 1;HCF N-terminal chain 2;HCF N-terminal chain 3;HCF N-terminal chain 4;HCF N-terminal chain 5;HCF N-terminal chain 6;HCF C-terminal chain 1;HCF C-terminal chain 2;HCF C-terminal chain 3;HCF C-terminal chain 4;HCF C-terminal chain 5;HCF C-terminal chain 6	no	no	2	4.0499e-61	143.96	7.5	0.5							3	3			2	2	2	0	0	0	0	0	0	0	0	0	0	0	0	0	0	0	0	0	0	0	0	0	0	0	0	0	0	0	0	0	0	0	0	0	0	0	0	0	0	0	0	0	0	0	0	0	0	0	0	0	0	0	0	0	0	0	0	0	0	0	0	0	0	0	0	0	0	0	0	0	0	0	0	0	0	0	0	0	0	0	0	0	0	0	0	0	0	0	0	0	0	0	0	0	0	0	0	0	0	0	0	0	0	0	0	0	0	0	0	0	0	0	0	0	0	0	0	0	0	0	0	0	0	0	0			3568	2012;2013	4129	14446;14447;14448;14449;14450;14451	17028;17029;17030;17031;17032;17033	17029		7116;7117	0
ASAYYPSSFPK	MFIVCAAVITRQKQKASAYYPSSFPKKKYV	QKQKASAYYPSSFPKKKYVDQSDRAGGPRA	K	A	S	P	K	K	2	0	0	0	0	0	0	0	0	0	0	1	0	1	2	3	0	0	2	0	0	0	11	0	1216.58	Q4V9L6	Q4V9L6	124	134	TMEM119	Transmembrane protein 119	yes	yes	2	0.063762	49.813	10	0										1		1		0	0	0	0	0	0	0	0	0	0	0	0	0	0	0	0	0	0	0	0	0	0	0	0	0	0	0	0	0	0	0	0	0	0	0	0	0	0	0	0	0	0	0	0	0	0	0	0	0	0	0	0	0	0	0	0	0	0	0	0	0	0	0	0	0	0	0	0	0	0	0	0	0	0	0	0	0	0	0	0	0	0	0	0	0	0	0	0	0	0	0	0	0	0	0	0	0	0	0	0	0	0	0	0	0	0	0	0	0	0	0	0	0	0	0	0	0	0	0	0	0	0	0	0			3569	3338	4130	14452	17034	17034		12404;12405	0
ASAYYPSSFPKK	MFIVCAAVITRQKQKASAYYPSSFPKKKYV	KQKASAYYPSSFPKKKYVDQSDRAGGPRAF	K	A	S	K	K	K	2	0	0	0	0	0	0	0	0	0	0	2	0	1	2	3	0	0	2	0	0	0	12	1	1344.67	Q4V9L6	Q4V9L6	124	135	TMEM119	Transmembrane protein 119	yes	yes	3	0.0067164	57.136	1	0	1												1	0	0	0	0	0	0	0	0	0	0	0	0	0	0	0	0	0	0	0	0	0	0	0	0	0	0	0	0	0	0	0	0	0	0	0	0	0	0	0	0	0	0	0	0	0	0	0	0	0	0	0	0	0	0	0	0	0	0	0	0	0	0	0	0	0	0	0	0	0	0	0	0	0	0	0	0	0	0	0	0	0	0	0	0	0	0	0	0	0	0	0	0	0	0	0	0	0	0	0	0	0	0	0	0	0	0	0	0	0	0	0	0	0	0	0	0	0	0	0	0	0	0	0	0			3570	3338	4131	14453	17035	17035		12404;12405	0
ASCASIDIEDATQHLRDILK	______________________________	IDIEDATQHLRDILKLDRPAGGPSAESPRP	M	A	S	L	K	L	3	1	0	3	1	1	1	0	1	3	2	1	0	0	0	2	1	0	0	0	0	0	20	1	2255.12	Q6P2E9	Q6P2E9	2	21	EDC4	Enhancer of mRNA-decapping protein 4	yes	yes	2;3	3.66e-14	121.47	7	0							4				1	1	2	0	0	0	0	0	0	0	0	0	0	0	0	0	0	0	0	0	0	0	0	0	0	0	0	0	0	0	0	0	0	0	0	0	0	0	0	0	0	0	0	0	0	0	0	0	0	0	0	0	0	0	0	0	0	0	0	0	0	0	0	0	0	0	0	0	0	0	0	0	0	0	0	0	0	0	0	0	0	0	0	0	0	0	0	0	0	0	0	0	0	0	0	0	0	0	0	0	0	0	0	0	0	0	0	0	0	0	0	0	0	0	0	0	0	0	0	0	0	0	0	0	0	0	0			3571	3709	4132	14454;14455;14456;14457	17036;17037;17038;17039	17038		14404;14405	0
ASCGPPSLPDPTFLPDAERFLI	EALLPALPLRNFPQRASCGPPSLPDPTFLP	LPDPTFLPDAERFLI_______________	R	A	S	L	I	-	2	1	0	2	1	0	1	1	0	1	3	0	0	2	5	2	1	0	0	0	0	0	22	1	2399.18	Q9Y4F5;Q9Y4F5-2;Q9Y4F5-3	Q9Y4F5	1568	1589	CEP170B	Centrosomal protein of 170 kDa protein B	yes	no	2	1.2359e-27	145.91	7	0							1						1	0	0	0	0	0	0	0	0	0	0	0	0	0	0	0	0	0	0	0	0	0	0	0	0	0	0	0	0	0	0	0	0	0	0	0	0	0	0	0	0	0	0	0	0	0	0	0	0	0	0	0	0	0	0	0	0	0	0	0	0	0	0	0	0	0	0	0	0	0	0	0	0	0	0	0	0	0	0	0	0	0	0	0	0	0	0	0	0	0	0	0	0	0	0	0	0	0	0	0	0	0	0	0	0	0	0	0	0	0	0	0	0	0	0	0	0	0	0	0	0	0	0	0	0			3572	7015	4133	14458	17040	17040		27983	0
ASCLVQTPPGQYSGNSFKK	HASHQPAISEKTDHKASCLVQTPPGQYSGN	VQTPPGQYSGNSFKKGDSNSCEHCFDEYNT	K	A	S	K	K	G	1	0	1	0	1	2	0	2	0	0	1	2	0	1	2	3	1	0	1	1	0	0	19	1	2068	O00311	O00311	497	515	CDC7	Cell division cycle 7-related protein kinase	yes	yes	3	0.00021585	79.347	1	0	1										1			0	0	0	0	0	0	0	0	0	0	0	0	0	0	0	0	0	0	0	0	0	0	0	0	0	0	0	0	0	0	0	0	0	0	0	0	0	0	0	0	0	0	0	0	0	0	0	0	0	0	0	0	0	0	0	0	0	0	0	0	0	0	0	0	0	0	0	0	0	0	0	0	0	0	0	0	0	0	0	0	0	0	0	0	0	0	0	0	0	0	0	0	0	0	0	0	0	0	0	0	0	0	0	0	0	0	0	0	0	0	0	0	0	0	0	0	0	0	0	0	0	0	0	0			3573	172	4134	14459	17041	17041		28867	0
ASCPDSDNSWVLAGSESLPVETLGPASR	______________________________	GSESLPVETLGPASRMDPESERALQAPHSP	M	A	S	S	R	M	3	1	1	2	1	0	2	2	0	0	3	0	0	0	3	6	1	1	0	2	0	0	28	0	2901.35	Q96AQ6;Q96AQ6-3	Q96AQ6	2	29	PBXIP1	Pre-B-cell leukemia transcription factor-interacting protein 1	yes	no	2	3.6289e-15	90.379	4	0				1								1		7283.2	5461.2	7204.6	8319.7	5877	7148.5	12114	10684	31.858	169.52	6866.5	5126	7310.7	8216.1	6165.6	7466.6	11693	10425	474.11	538.41	1	1	1	1	1	1	1	1	1	1	0	0	0	0	0	0	0	0	0	0	0	0	0	0	0	0	0	0	0	0	0	0	0	0	0	0	0	0	0	0	7283.2	5461.2	7204.6	8319.7	5877	7148.5	12114	10684	31.858	169.52	6866.5	5126	7310.7	8216.1	6165.6	7466.6	11693	10425	474.11	538.41	1	1	1	1	1	1	1	1	1	1	0	0	0	0	0	0	0	0	0	0	0	0	0	0	0	0	0	0	0	0	0	0	0	0	0	0	0	0	0	0	8634600	0	8634600	0			3574	4944	4135	14460	17042	17042			1
ASCSPSRHEARPK	EPGPEDSVEACPPIKASCSPSRHEARPKSL	IKASCSPSRHEARPKSLNLLPEAKHPGDPQ	K	A	S	P	K	S	2	2	0	0	1	0	1	0	1	0	0	1	0	0	2	3	0	0	0	0	0	0	13	2	1481.72	Q99767;Q99767-2	Q99767	270	282	APBA2	Amyloid beta A4 precursor protein-binding family A member 2	yes	no	4	6.9722e-05	91.616	7	0							3				1	1	1	0	0	0	0	0	0	0	0	0	0	0	0	0	0	0	0	0	0	0	0	0	0	0	0	0	0	0	0	0	0	0	0	0	0	0	0	0	0	0	0	0	0	0	0	0	0	0	0	0	0	0	0	0	0	0	0	0	0	0	0	0	0	0	0	0	0	0	0	0	0	0	0	0	0	0	0	0	0	0	0	0	0	0	0	0	0	0	0	0	0	0	0	0	0	0	0	0	0	0	0	0	0	0	0	0	0	0	0	0	0	0	0	0	0	0	0	0	0	0	0	0	0	0	0			3575	5419	4136	14461;14462;14463	17043;17044;17045	17045		21613	0
ASCTSSTSGSK	AKDRRNIRAPEWPRRASCTSSTSGSKRNSV	WPRRASCTSSTSGSKRNSVDTATSSSLSTP	R	A	S	S	K	R	1	0	0	0	1	0	0	1	0	0	0	1	0	0	0	5	2	0	0	0	0	0	11	0	1071.45	P13807;P13807-2	P13807	697	707	GYS1	Glycogen [starch] synthase, muscle	yes	no	2	0.00031092	108.35	5	0					1							1		0	0	0	0	0	0	0	0	0	0	0	0	0	0	0	0	0	0	0	0	0	0	0	0	0	0	0	0	0	0	0	0	0	0	0	0	0	0	0	0	0	0	0	0	0	0	0	0	0	0	0	0	0	0	0	0	0	0	0	0	0	0	0	0	0	0	0	0	0	0	0	0	0	0	0	0	0	0	0	0	0	0	0	0	0	0	0	0	0	0	0	0	0	0	0	0	0	0	0	0	0	0	0	0	0	0	0	0	0	0	0	0	0	0	0	0	0	0	0	0	0	0	0	0			3576	1227	4137	14464	17046	17046		4206;4207;4208;4209;29850	0
ASDADGPGPNSDVR	LPENPEPGAALYTFRASDADGPGPNSDVRY	RASDADGPGPNSDVRYRLLRQEPPVPALRL	R	A	S	V	R	Y	2	1	1	3	0	0	0	2	0	0	0	0	0	0	2	2	0	0	0	1	0	0	14	0	1356.59	Q96JQ0	Q96JQ0	1460	1473	DCHS1	Protocadherin-16	yes	yes	2	0.044112	53.124	9	0									1			1		6296.2	2548.4	3811.3	3523.9	3444.5	3826.8	3387.7	3559.6	0	0	5922.4	2389	4025.6	3510	3500.6	3881.8	3367.2	3548.7	0	0	1	1	1	1	1	1	1	1	0	0	0	0	0	0	0	0	0	0	0	0	0	0	0	0	0	0	0	0	0	0	0	0	0	0	0	0	0	0	0	0	6296.2	2548.4	3811.3	3523.9	3444.5	3826.8	3387.7	3559.6	0	0	5922.4	2389	4025.6	3510	3500.6	3881.8	3367.2	3548.7	0	0	1	1	1	1	1	1	1	1	0	0	0	0	0	0	0	0	0	0	0	0	0	0	0	0	0	0	0	0	0	0	0	0	0	0	0	0	0	0	0	0	5443600	0	5443600	0			3577	5173	4138	14465	17047	17047			1
ASDAEGDVAALNR	DLKDAQEKLELTEKKASDAEGDVAALNRRI	KKASDAEGDVAALNRRIQLVEEELDRAQER	K	A	S	N	R	R	4	1	1	2	0	0	1	1	0	0	1	0	0	0	0	1	0	0	0	1	0	0	13	0	1287.61	P67936-2	P67936-2	78	90	TPM4	Tropomyosin alpha-4 chain	yes	yes	2	0.012792	73.067	1	0	2										1	1		12610	10287	13637	14130	10417	13766	9900	11139	264.71	0	11895	9643.2	13754	14054	10693	14012	9863.1	11203	485.06	158.69	2	2	2	2	2	2	2	2	1	0	5745.5	6791.7	8051.5	8501.7	7011.8	10257	6321.9	7055.6	264.71	0	5430.2	6359.4	8026	8531.3	7128	10280	6319.4	7174.1	485.06	158.69	1	1	1	1	1	1	1	1	1	0	6864.2	3495.8	5585	5628.2	3405	3508.6	3578.1	4083.2	0	0	6464.7	3283.8	5727.7	5522.6	3565.1	3731.5	3543.8	4029.1	0	0	1	1	1	1	1	1	1	1	0	0	0	0	0	0	0	0	0	0	0	0	0	0	0	0	0	0	0	0	0	0	0	0	0	0	0	0	0	0	0	0	33561000	20838000	12723000	0			3578	2349	4139	14466;14467	17048;17049	17048			2
ASDCEPALNQAEGRNPTLER	______________________________	PALNQAEGRNPTLERYLGALREAKNDSEQF	M	A	S	E	R	Y	3	2	2	1	1	1	3	1	0	0	2	0	0	0	2	1	1	0	0	0	0	0	20	1	2227.03	Q9UBB6-2	Q9UBB6-2	2	21	NCDN	Neurochondrin	yes	yes	2	3.0236e-74	170.79	6.5	0.5						3	3				2	2	2	22450	23765	32084	28039	30684	27962	36186	25856	582.83	650.51	21221	22238	31992	28143	31228	28504	35644	25816	1786	1382.6	3	3	3	3	3	3	3	3	2	2	4937.6	4436.8	8106.6	5207.8	6960.7	6097.9	7010.9	5752.6	191.45	102.85	4673.3	4151.6	8026.4	5243.2	7100.2	6162	6962.3	5732.9	440.11	300.65	1	1	1	1	1	1	1	1	1	1	4985.6	6991.6	7956.4	4472.6	9678.1	9024.3	10784	4030.7	0	0	4717.4	6510.9	7926.2	4795.7	9716.7	8797.8	10647	4264.6	297.5	0	1	1	1	1	1	1	1	1	0	0	12527	12336	16021	18358	14045	12840	18391	16072	391.38	547.67	11831	11576	16040	18104	14412	13544	18034	15818	1048.4	1081.9	1	1	1	1	1	1	1	1	1	1	623410000	98068000	70149000	455190000			3579	6505	4140;4141	14468;14469;14470;14471;14472;14473	17050;17051;17052;17053;17054;17055	17052		25605	3
ASDDGKLTDPSK	CISPTIVQQFGYQRRASDDGKLTDPSKTSN	QRRASDDGKLTDPSKTSNTIRVFLPNKQRT	R	A	S	S	K	T	1	0	0	3	0	0	0	1	0	0	1	2	0	0	1	2	1	0	0	0	0	0	12	1	1232.59	P04049;P04049-2	P04049	42	53	RAF1	RAF proto-oncogene serine/threonine-protein kinase	yes	no	3	0.00011939	95.767	5	0					1								1	0	0	0	0	0	0	0	0	0	0	0	0	0	0	0	0	0	0	0	0	0	0	0	0	0	0	0	0	0	0	0	0	0	0	0	0	0	0	0	0	0	0	0	0	0	0	0	0	0	0	0	0	0	0	0	0	0	0	0	0	0	0	0	0	0	0	0	0	0	0	0	0	0	0	0	0	0	0	0	0	0	0	0	0	0	0	0	0	0	0	0	0	0	0	0	0	0	0	0	0	0	0	0	0	0	0	0	0	0	0	0	0	0	0	0	0	0	0	0	0	0	0	0	0			3580	957	4142	14474	17056	17056		3541	0
ASDEPDRALQTSPQPPEGPGLPR	MKTNQGSMENLCPGKASDEPDRALQTSPQP	LQTSPQPPEGPGLPRRSPLIRNRKAGSMEV	K	A	S	P	R	R	2	2	0	2	0	2	2	2	0	0	2	0	0	0	6	2	1	0	0	0	0	0	23	1	2414.18	Q6PFW1;Q6PFW1-7;Q6PFW1-4;Q6PFW1-3;Q6PFW1-2	Q6PFW1	953	975	PPIP5K1	Inositol hexakisphosphate and diphosphoinositol-pentakisphosphate kinase 1	yes	no	3	5.6547e-10	111.65	10	0										1	1			0	0	0	0	0	0	0	0	0	0	0	0	0	0	0	0	0	0	0	0	0	0	0	0	0	0	0	0	0	0	0	0	0	0	0	0	0	0	0	0	0	0	0	0	0	0	0	0	0	0	0	0	0	0	0	0	0	0	0	0	0	0	0	0	0	0	0	0	0	0	0	0	0	0	0	0	0	0	0	0	0	0	0	0	0	0	0	0	0	0	0	0	0	0	0	0	0	0	0	0	0	0	0	0	0	0	0	0	0	0	0	0	0	0	0	0	0	0	0	0	0	0	0	0			3581	3737	4143	14475	17057	17057		14506;32756	0
ASDEVTR	GTKRALIQCAKDIAKASDEVTRLAKEVAKQ	QCAKDIAKASDEVTRLAKEVAKQCTDKRIR	K	A	S	T	R	L	1	1	0	1	0	0	1	0	0	0	0	0	0	0	0	1	1	0	0	1	0	0	7	0	776.366	P18206-2;P18206	P18206-2	957	963	VCL	Vinculin	yes	no	2	0.0087855	126.2	10	0										2	1	1		64462	56909	77015	63226	65702	60131	63155	63029	67.056	0	60849	53220	77348	63658	66972	61676	62845	62429	1933	1940.5	2	2	2	2	2	2	2	2	1	0	25201	24330	28975	28260	29778	27297	28903	28144	0	0	23782	22763	29231	28379	30037	27958	28741	27896	614.46	787.12	1	1	1	1	1	1	1	1	0	0	39261	32579	48039	34967	35924	32834	34252	34885	67.056	0	37067	30457	48117	35280	36934	33718	34104	34533	1318.5	1153.3	1	1	1	1	1	1	1	1	1	0	0	0	0	0	0	0	0	0	0	0	0	0	0	0	0	0	0	0	0	0	0	0	0	0	0	0	0	0	0	0	63117000	33280000	29837000	0			3582	1343	4144	14476;14477	17058;17059	17058			2
ASDGSRSPTPSQK	KELDPNQPLESKERRASDGSRSPTPSQKLG	RRASDGSRSPTPSQKLGSAYLPSYHHSPYK	R	A	S	Q	K	L	1	1	0	1	0	1	0	1	0	0	0	1	0	0	2	4	1	0	0	0	0	0	13	1	1316.63	Q9UPQ7	Q9UPQ7	842	854	PDZRN3	E3 ubiquitin-protein ligase PDZRN3	yes	yes	2;3	7.5627e-07	118.55	4	0				5							2	2	1	0	0	0	0	0	0	0	0	0	0	0	0	0	0	0	0	0	0	0	0	0	0	0	0	0	0	0	0	0	0	0	0	0	0	0	0	0	0	0	0	0	0	0	0	0	0	0	0	0	0	0	0	0	0	0	0	0	0	0	0	0	0	0	0	0	0	0	0	0	0	0	0	0	0	0	0	0	0	0	0	0	0	0	0	0	0	0	0	0	0	0	0	0	0	0	0	0	0	0	0	0	0	0	0	0	0	0	0	0	0	0	0	0	0	0	0	0	0	0	0	0	0	0	0			3583	6816	4145	14478;14479;14480;14481;14482	17060;17061;17062;17063;17064	17060		26838	0
ASDLEDEESAARGPSQEEEDNHSDEEDRASEPK	RDSGSDQDLDGAGVRASDLEDEESAARGPS	EDNHSDEEDRASEPKSQDQDSEVNELSRGP	R	A	S	P	K	S	4	2	1	5	0	1	9	1	1	0	1	1	0	0	2	5	0	0	0	0	0	0	33	2	3657.51	Q86VM9;Q86VM9-2	Q86VM9	45	77	ZC3H18	Zinc finger CCCH domain-containing protein 18	yes	no	4;5	0	372.73	6	0						5					2	1	2	0	0	0	0	0	0	0	0	0	0	0	0	0	0	0	0	0	0	0	0	0	0	0	0	0	0	0	0	0	0	0	0	0	0	0	0	0	0	0	0	0	0	0	0	0	0	0	0	0	0	0	0	0	0	0	0	0	0	0	0	0	0	0	0	0	0	0	0	0	0	0	0	0	0	0	0	0	0	0	0	0	0	0	0	0	0	0	0	0	0	0	0	0	0	0	0	0	0	0	0	0	0	0	0	0	0	0	0	0	0	0	0	0	0	0	0	0	0	0	0	0	0	0	0			3584	4073	4146	14483;14484;14485;14486;14487	17065;17066;17067;17068;17069;17070	17069		16169	0
ASDPASPHIGR	VTHRLLEEDTPRYMRASDPASPHIGRSNEE	RYMRASDPASPHIGRSNEEEETSDSSLEKQ	R	A	S	G	R	S	2	1	0	1	0	0	0	1	1	1	0	0	0	0	2	2	0	0	0	0	0	0	11	0	1106.55	O95425-3;O95425-4	O95425-4	45	55			no	no	2;3	0.00037596	100.69	8.71	3.15	1									6	3	2	2	0	0	0	0	0	0	0	0	0	0	0	0	0	0	0	0	0	0	0	0	0	0	0	0	0	0	0	0	0	0	0	0	0	0	0	0	0	0	0	0	0	0	0	0	0	0	0	0	0	0	0	0	0	0	0	0	0	0	0	0	0	0	0	0	0	0	0	0	0	0	0	0	0	0	0	0	0	0	0	0	0	0	0	0	0	0	0	0	0	0	0	0	0	0	0	0	0	0	0	0	0	0	0	0	0	0	0	0	0	0	0	0	0	0	0	0	0	0	0	0	0	0	0	0			3585	857;858	4147	14488;14489;14490;14491;14492;14493;14494	17071;17072;17073;17074;17075;17076;17077	17076		3138	0
ASDPASSLRVAK	DDEAEKHPEVLPAEKASDPASSLRVAKTDS	AEKASDPASSLRVAKTDSKTEEKTAASAPA	K	A	S	A	K	T	3	1	0	1	0	0	0	0	0	0	1	1	0	0	1	3	0	0	0	1	0	0	12	1	1200.65	Q96D71;Q96D71-3;Q96D71-4;Q96D71-2	Q96D71	661	672	REPS1	RalBP1-associated Eps domain-containing protein 1	yes	no	3	0.00016006	92.65	7	0							1						1	0	0	0	0	0	0	0	0	0	0	0	0	0	0	0	0	0	0	0	0	0	0	0	0	0	0	0	0	0	0	0	0	0	0	0	0	0	0	0	0	0	0	0	0	0	0	0	0	0	0	0	0	0	0	0	0	0	0	0	0	0	0	0	0	0	0	0	0	0	0	0	0	0	0	0	0	0	0	0	0	0	0	0	0	0	0	0	0	0	0	0	0	0	0	0	0	0	0	0	0	0	0	0	0	0	0	0	0	0	0	0	0	0	0	0	0	0	0	0	0	0	0	0	0			3586	5013	4148	14495	17078	17078		20044	0
ASDPDEAK	ESEDNQGIVYAWVGRASDPDEAKLAEDILN	VYAWVGRASDPDEAKLAEDILNTMFDTSYS	R	A	S	A	K	L	2	0	0	2	0	0	1	0	0	0	0	1	0	0	1	1	0	0	0	0	0	0	8	0	831.361	Q13045;Q13045-2;Q13045-3	Q13045	1108	1115	FLII	Protein flightless-1 homolog	yes	no	2	0.0021531	151.04	3	0			3								1	1	1	86730	85434	105040	92962	87227	91782	97441	93319	0	79.929	81877	79881	105390	93780	89397	93842	96202	92570	2567.1	2837.3	3	3	3	3	3	3	3	3	0	1	54704	52240	63844	57557	56449	57303	59206	57548	0	79.929	51629	48850	64228	58023	57534	58540	58644	57138	2164.7	2125.7	1	1	1	1	1	1	1	1	0	1	13821	16440	19891	17200	14669	16868	16112	16703	0	0	13065	15366	19768	17396	15149	17242	15921	16583	0	228.58	1	1	1	1	1	1	1	1	0	0	18206	16754	21308	18204	16109	17611	22123	19067	0	0	17183	15664	21395	18360	16715	18060	21636	18849	402.47	483.07	1	1	1	1	1	1	1	1	0	0	437680000	242160000	100280000	95230000			3587	2710	4149	14496;14497;14498	17079;17080;17081	17081			3
ASDPGLPAEEPKEK	GLPDGRFHLPPRIHRASDPGLPAEEPKEKS	RASDPGLPAEEPKEKSSRKVAEPELMGTPD	R	A	S	E	K	S	2	0	0	1	0	0	3	1	0	0	1	2	0	0	3	1	0	0	0	0	0	0	14	1	1466.73	P27708	P27708	1858	1871	CAD	CAD protein;Glutamine-dependent carbamoyl-phosphate synthase;Aspartate carbamoyltransferase;Dihydroorotase	yes	yes	3	4.6935e-15	144.5	4.29	1.16			2	3		2					2	3	2	58443	59113	56535	42693	51234	45393	40195	39526	170.29	80.829	55092	55090	57521	44574	51812	46031	40499	39536	767.4	611.31	2	2	2	2	2	2	2	2	1	1	49959	53093	50303	38026	45696	39450	34461	33866	0	0	47106	49477	51053	39718	46170	40050	34813	33899	394.32	334.4	1	1	1	1	1	1	1	1	0	0	8483.8	6019.4	6232	4666.7	5538.4	5943.1	5733.8	5660.6	170.29	80.829	7986.2	5612.4	6467.3	4855.5	5641.3	5981.3	5686	5636.2	373.08	276.91	1	1	1	1	1	1	1	1	1	1	0	0	0	0	0	0	0	0	0	0	0	0	0	0	0	0	0	0	0	0	0	0	0	0	0	0	0	0	0	0	39068000	28110000	10958000	0			3588	1520	4150;4151	14499;14500;14501;14502;14503;14504;14505	17082;17083;17084;17085;17086;17087;17088	17086		5172	2
ASDPQSPPQVSR	PEEENYREEGDPRTRASDPQSPPQVSRHKS	RTRASDPQSPPQVSRHKSHYRNREHFATIR	R	A	S	S	R	H	1	1	0	1	0	2	0	0	0	0	0	0	0	0	3	3	0	0	0	1	0	0	12	0	1267.62	Q7L7X3;Q7L7X3-3;Q7L7X3-2	Q7L7X3	416	427	TAOK1	Serine/threonine-protein kinase TAO1	yes	no	2	4.608e-19	200.79	9.4	0.49									3	2	2	2	1	0	0	0	0	0	0	0	0	0	0	0	0	0	0	0	0	0	0	0	0	0	0	0	0	0	0	0	0	0	0	0	0	0	0	0	0	0	0	0	0	0	0	0	0	0	0	0	0	0	0	0	0	0	0	0	0	0	0	0	0	0	0	0	0	0	0	0	0	0	0	0	0	0	0	0	0	0	0	0	0	0	0	0	0	0	0	0	0	0	0	0	0	0	0	0	0	0	0	0	0	0	0	0	0	0	0	0	0	0	0	0	0	0	0	0	0	0	0	0	0	0	0	0	0			3589	3920	4152	14506;14507;14508;14509;14510	17089;17090;17091;17092;17093;17094;17095	17090		15254	0
ASDPVRR	APAFPHEAPGGGARRASDPVRRPDALSLPR	APGGGARRASDPVRRPDALSLPRVQRFHST	R	A	S	R	R	P	1	2	0	1	0	0	0	0	0	0	0	0	0	0	1	1	0	0	0	1	0	0	7	1	799.43	P10070;P10070-1;P10070-2;P10070-4;P10070-3	P10070	969	975	GLI2	Zinc finger protein GLI2	yes	no	3	0.019307	62.546	10	0										3	1	1	1	0	0	0	0	0	0	0	0	0	0	0	0	0	0	0	0	0	0	0	0	0	0	0	0	0	0	0	0	0	0	0	0	0	0	0	0	0	0	0	0	0	0	0	0	0	0	0	0	0	0	0	0	0	0	0	0	0	0	0	0	0	0	0	0	0	0	0	0	0	0	0	0	0	0	0	0	0	0	0	0	0	0	0	0	0	0	0	0	0	0	0	0	0	0	0	0	0	0	0	0	0	0	0	0	0	0	0	0	0	0	0	0	0	0	0	0	0	0	0	0	0	0	0	0			3590	1141	4153	14511;14512;14513	17096;17097;17098	17098		3947	0
ASDSELER	QHKADIEERLAQLRKASDSELERQKGLVED	RLAQLRKASDSELERQKGLVEDTLRQRRQV	K	A	S	E	R	Q	1	1	0	1	0	0	2	0	0	0	1	0	0	0	0	2	0	0	0	0	0	0	8	0	905.409	Q15149;Q15149-6;Q15149-7;Q15149-8;Q15149-5;Q15149-2;Q15149-3;Q15149-4;Q15149-9	Q15149	2038	2045	PLEC	Plectin	no	no	2	3.16e-22	212.2	8.6	0.49								2	3		2	2	1	75811	69538	77435	71897	74534	70043	75004	73363	149.14	815.83	71488	64986	78580	72768	75515	71732	74453	72692	1493.9	2833.9	5	5	5	5	5	5	5	5	1	2	25938	27449	29107	29046	31656	25461	30158	28748	149.14	292.69	24473	25658	29427	29306	31826	26313	30028	28380	1089.4	1086.1	2	2	2	2	2	2	2	2	1	1	25520	16689	19421	18970	19942	19332	19014	18134	0	523.14	24027	15611	20134	19092	20108	19687	18930	18092	404.49	932.54	2	2	2	2	2	2	2	2	0	1	24354	25400	28908	23881	22936	25250	25832	26481	0	0	22987	23717	29019	24370	23582	25731	25495	26221	0	815.33	1	1	1	1	1	1	1	1	0	0	794140000	189370000	144480000	460290000			3591	3061;3063;3062;3064	4154	14514;14515;14516;14517;14518	17099;17100;17101;17102;17103	17100			5
ASDSELERQKGLVEDTLR	QHKADIEERLAQLRKASDSELERQKGLVED	SELERQKGLVEDTLRQRRQVEEEILALKAS	K	A	S	L	R	Q	1	2	0	2	0	1	3	1	0	0	3	1	0	0	0	2	1	0	0	1	0	0	18	2	2045.04	Q15149;Q15149-6;Q15149-7;Q15149-8;Q15149-5;Q15149-2;Q15149-3;Q15149-4;Q15149-9	Q15149	2038	2055	PLEC	Plectin	no	no	4	1.2609e-24	148.24	7	0							1						1	9660.5	9654.4	9226.7	12647	8875.7	10972	12659	15608	355.47	0	9106	9044.7	9402.4	12590	9083.8	11432	12372	15240	804.04	310.04	1	1	1	1	1	1	1	1	1	0	0	0	0	0	0	0	0	0	0	0	0	0	0	0	0	0	0	0	0	0	0	0	0	0	0	0	0	0	0	0	0	0	0	0	0	0	0	0	0	0	0	0	0	0	0	0	0	0	0	0	0	0	0	0	0	0	0	0	0	0	9660.5	9654.4	9226.7	12647	8875.7	10972	12659	15608	355.47	0	9106	9044.7	9402.4	12590	9083.8	11432	12372	15240	804.04	310.04	1	1	1	1	1	1	1	1	1	0	18859000	0	0	18859000			3592	3061;3063;3062;3064	4155	14519	17104	17104			1
ASDSGPSSSSSSSSSPPRTPFPYITCHR	PFNHRPGRPYCPFIKASDSGPSSSSSSSSS	SSPPRTPFPYITCHRTPNLSSSLPCSHLDS	K	A	S	H	R	T	1	2	0	1	1	0	0	1	1	1	0	0	0	1	5	11	2	0	1	0	0	0	28	1	2938.32	Q16643-3	Q16643-3	328	355	DBN1	Drebrin	yes	yes	3;4	4.5169e-110	204.09	8.33	0.471								4	2		2	1	3	0	0	0	0	0	0	0	0	0	0	0	0	0	0	0	0	0	0	0	0	0	0	0	0	0	0	0	0	0	0	0	0	0	0	0	0	0	0	0	0	0	0	0	0	0	0	0	0	0	0	0	0	0	0	0	0	0	0	0	0	0	0	0	0	0	0	0	0	0	0	0	0	0	0	0	0	0	0	0	0	0	0	0	0	0	0	0	0	0	0	0	0	0	0	0	0	0	0	0	0	0	0	0	0	0	0	0	0	0	0	0	0	0	0	0	0	0	0	0	0	0	0	0	0			3593	3217	4156	14520;14521;14522;14523;14524;14525	17105;17106;17107;17108;17109;17110;17111;17112;17113	17111		11868;11869	0
ASDSSSPSCSSGPRVPK	GSPQGARKGDESMTKASDSSSPSCSSGPRV	DSSSPSCSSGPRVPKGAAPGSQTGKKQQST	K	A	S	P	K	G	1	1	0	1	1	0	0	1	0	0	0	1	0	0	3	7	0	0	0	1	0	0	17	1	1704.77	Q92610	Q92610	455	471	ZNF592	Zinc finger protein 592	yes	yes	2;3	6.0324e-166	304.86	6.33	0.471						6	3				4	2	3	0	0	0	0	0	0	0	0	0	0	0	0	0	0	0	0	0	0	0	0	0	0	0	0	0	0	0	0	0	0	0	0	0	0	0	0	0	0	0	0	0	0	0	0	0	0	0	0	0	0	0	0	0	0	0	0	0	0	0	0	0	0	0	0	0	0	0	0	0	0	0	0	0	0	0	0	0	0	0	0	0	0	0	0	0	0	0	0	0	0	0	0	0	0	0	0	0	0	0	0	0	0	0	0	0	0	0	0	0	0	0	0	0	0	0	0	0	0	0	0	0	0	0	0			3594	4811	4157	14526;14527;14528;14529;14530;14531;14532;14533;14534	17114;17115;17116;17117;17118;17119;17120;17121;17122;17123	17122		19444;19445	0
ASDSVFQPK	PESWKEHKPSSIDRRASDSVFQPKSLEFTK	SSIDRRASDSVFQPKSLEFTKSGPWESEFG	R	A	S	P	K	S	1	0	0	1	0	1	0	0	0	0	0	1	0	1	1	2	0	0	0	1	0	0	9	0	977.482	Q8WUY3;Q8WUY3-4;Q8WUY3-2;Q8WUY3-3	Q8WUY3	698	706	PRUNE2	Protein prune homolog 2	yes	no	2	0.0016265	126.03	7	0							3				1	1	1	0	0	0	0	0	0	0	0	0	0	0	0	0	0	0	0	0	0	0	0	0	0	0	0	0	0	0	0	0	0	0	0	0	0	0	0	0	0	0	0	0	0	0	0	0	0	0	0	0	0	0	0	0	0	0	0	0	0	0	0	0	0	0	0	0	0	0	0	0	0	0	0	0	0	0	0	0	0	0	0	0	0	0	0	0	0	0	0	0	0	0	0	0	0	0	0	0	0	0	0	0	0	0	0	0	0	0	0	0	0	0	0	0	0	0	0	0	0	0	0	0	0	0	0			3595	4697	4158	14535;14536;14537	17124;17125;17126;17127;17128	17128		18887	0
ASDSVFQPKSLEFTK	PESWKEHKPSSIDRRASDSVFQPKSLEFTK	ASDSVFQPKSLEFTKSGPWESEFGQPELGS	R	A	S	T	K	S	1	0	0	1	0	1	1	0	0	0	1	2	0	2	1	3	1	0	0	1	0	0	15	1	1682.85	Q8WUY3;Q8WUY3-4;Q8WUY3-2;Q8WUY3-3	Q8WUY3	698	712	PRUNE2	Protein prune homolog 2	yes	no	3	4.5841e-08	106.16	4.6	4.41	3									2	1	2	2	0	0	0	0	0	0	0	0	0	0	0	0	0	0	0	0	0	0	0	0	0	0	0	0	0	0	0	0	0	0	0	0	0	0	0	0	0	0	0	0	0	0	0	0	0	0	0	0	0	0	0	0	0	0	0	0	0	0	0	0	0	0	0	0	0	0	0	0	0	0	0	0	0	0	0	0	0	0	0	0	0	0	0	0	0	0	0	0	0	0	0	0	0	0	0	0	0	0	0	0	0	0	0	0	0	0	0	0	0	0	0	0	0	0	0	0	0	0	0	0	0	0	0	0			3596	4697	4159	14538;14539;14540;14541;14542	17129;17130;17131;17132;17133	17132		18887;18888	0
ASDTCLDVIGGRDTPGAK	NTQIWYYCRGLFKSKASDTCLDVIGGRDTP	TCLDVIGGRDTPGAKVALWTEHGQFRQKWR	K	A	S	A	K	V	2	1	0	3	1	0	0	3	0	1	1	1	0	0	1	1	2	0	0	1	0	0	18	1	1831.87	Q68DQ2;Q68DQ2-1;Q68DQ2-2	Q68DQ2	2889	2906	CRYBG3	Very large A-kinase anchor protein	yes	no	2;3	5.3629e-34	177.71	5	0					5						2	1	2	0	0	0	0	0	0	0	0	0	0	0	0	0	0	0	0	0	0	0	0	0	0	0	0	0	0	0	0	0	0	0	0	0	0	0	0	0	0	0	0	0	0	0	0	0	0	0	0	0	0	0	0	0	0	0	0	0	0	0	0	0	0	0	0	0	0	0	0	0	0	0	0	0	0	0	0	0	0	0	0	0	0	0	0	0	0	0	0	0	0	0	0	0	0	0	0	0	0	0	0	0	0	0	0	0	0	0	0	0	0	0	0	0	0	0	0	0	0	0	0	0	0	0	0			3597	3609	4160	14543;14544;14545;14546;14547	17134;17135;17136;17137;17138	17137		32605	0
ASDVHEVRK	VEQDVDMVFASFIRKASDVHEVRKVLGEKG	ASFIRKASDVHEVRKVLGEKGKNIKIISKI	K	A	S	R	K	V	1	1	0	1	0	0	1	0	1	0	0	1	0	0	0	1	0	0	0	2	0	0	9	1	1039.54	P14618;P14618-3;P14618-2	P14618	248	256	PKM	Pyruvate kinase PKM	no	no	3;4	0.00048432	126.07	7.5	1.8				2				5	3		4	3	3	68282	65258	75674	61863	66948	66417	75587	67317	738.4	768.49	64421	60940	76346	63107	68364	67562	74593	66803	2483.4	2685.2	8	8	8	8	8	8	8	8	4	6	18969	19116	24471	21433	21330	22408	23511	22120	361.36	465.77	17916	17878	24488	21599	21787	22814	23235	21996	1207.1	1221.4	3	3	3	3	3	3	3	3	3	3	31130	24091	31561	23484	29347	23269	26536	25191	377.03	302.72	29354	22502	32027	23875	29719	23826	26503	24922	861.67	1179.3	3	3	3	3	3	3	3	3	1	3	18182	22052	19643	16947	16271	20740	25539	20005	0	0	17151	20559	19831	17633	16858	20922	24854	19884	414.64	284.48	2	2	2	2	2	2	2	2	0	0	295780000	126910000	91039000	77824000			3598	1244;1245	4161;4162	14548;14549;14550;14551;14552;14553;14554;14555;14556;14557	17139;17140;17141;17142;17143;17144;17145;17146;17147;17148	17147		4224	8
ASDYQRLDQK	FVLEGKRSKVTRRPKASDYQRLDQKS____	TRRPKASDYQRLDQKS______________	K	A	S	Q	K	S	1	1	0	2	0	2	0	0	0	0	1	1	0	0	0	1	0	0	1	0	0	0	10	1	1222.59	O43493-2;O43493-4;O43493;O43493-5;O43493-3;O43493-6	O43493-2	427	436	TGOLN2	Trans-Golgi network integral membrane protein 2	yes	no	3	0.00011701	134.06	5	0					1								1	0	0	0	0	0	0	0	0	0	0	0	0	0	0	0	0	0	0	0	0	0	0	0	0	0	0	0	0	0	0	0	0	0	0	0	0	0	0	0	0	0	0	0	0	0	0	0	0	0	0	0	0	0	0	0	0	0	0	0	0	0	0	0	0	0	0	0	0	0	0	0	0	0	0	0	0	0	0	0	0	0	0	0	0	0	0	0	0	0	0	0	0	0	0	0	0	0	0	0	0	0	0	0	0	0	0	0	0	0	0	0	0	0	0	0	0	0	0	0	0	0	0	0	0			3599	440	4163	14558	17149	17149		1536;36106	0
ASDYQRLDQKS	FVLEGKRSKVTRRPKASDYQRLDQKS____	RRPKASDYQRLDQKS_______________	K	A	S	K	S	-	1	1	0	2	0	2	0	0	0	0	1	1	0	0	0	2	0	0	1	0	0	0	11	2	1309.63	O43493-2;O43493-4;O43493-6	O43493-2	427	437	TGOLN2	Trans-Golgi network integral membrane protein 2	yes	no	2;3	1.1896e-06	143.76	5.4	0.663				1	4	5					5	1	4	0	0	0	0	0	0	0	0	0	0	0	0	0	0	0	0	0	0	0	0	0	0	0	0	0	0	0	0	0	0	0	0	0	0	0	0	0	0	0	0	0	0	0	0	0	0	0	0	0	0	0	0	0	0	0	0	0	0	0	0	0	0	0	0	0	0	0	0	0	0	0	0	0	0	0	0	0	0	0	0	0	0	0	0	0	0	0	0	0	0	0	0	0	0	0	0	0	0	0	0	0	0	0	0	0	0	0	0	0	0	0	0	0	0	0	0	0	0	0	0	0	0	0	0			3600	440	4164	14559;14560;14561;14562;14563;14564;14565;14566;14567;14568	17150;17151;17152;17153;17154;17155;17156;17157;17158;17159	17153		1536;36106	0
ASEAASPLPDSPGDK	TISIPFPNVLPDFSKASEAASPLPDSPGDK	ASEAASPLPDSPGDKLVIVKFVQDTSKFWY	K	A	S	D	K	L	3	0	0	2	0	0	1	1	0	0	1	1	0	0	3	3	0	0	0	0	0	0	15	0	1440.67	Q68CZ2;Q68CZ2-2	Q68CZ2	1144	1158	TNS3	Tensin-3	yes	no	2;3	1.9195e-139	289.88	4.42	3.57	4	2			3					3	5	3	4	168970	148920	177860	148240	124870	140200	155430	151580	781.5	1170.6	159360	139120	179510	150370	129870	143970	152690	149970	5810.5	6491.4	3	3	3	3	3	3	3	3	2	3	47821	42489	60447	46957	39023	49118	43571	44011	218.33	10.035	45159	39733	60359	47365	40727	49889	43024	43981	1804.7	1578.2	1	1	1	1	1	1	1	1	1	1	27893	24730	30462	27440	19205	26312	29496	25289	0	91.924	26313	23127	30650	27633	20279	26914	28723	25176	450.43	986.91	1	1	1	1	1	1	1	1	0	1	93253	81698	86947	73843	66644	64767	82359	82282	563.17	1068.6	87887	76262	88505	75375	68860	67171	80944	80812	3555.4	3926.3	1	1	1	1	1	1	1	1	1	1	189810000	25756000	15354000	148700000			3601	3603	4165;4166	14569;14570;14571;14572;14573;14574;14575;14576;14577;14578;14579;14580	17160;17161;17162;17163;17164;17165;17166;17167;17168;17169;17170;17171;17172;17173;17174;17175	17160		13911;13912	3
ASEAASPLPDSPGDKLVIVK	TISIPFPNVLPDFSKASEAASPLPDSPGDK	SPLPDSPGDKLVIVKFVQDTSKFWYKADIS	K	A	S	V	K	F	3	0	0	2	0	0	1	1	0	1	2	2	0	0	3	3	0	0	0	2	0	0	20	1	1993.07	Q68CZ2;Q68CZ2-2	Q68CZ2	1144	1163	TNS3	Tensin-3	yes	no	3	1.3493e-44	176.65	9	0									3		1	1	1	0	0	0	0	0	0	0	0	0	0	0	0	0	0	0	0	0	0	0	0	0	0	0	0	0	0	0	0	0	0	0	0	0	0	0	0	0	0	0	0	0	0	0	0	0	0	0	0	0	0	0	0	0	0	0	0	0	0	0	0	0	0	0	0	0	0	0	0	0	0	0	0	0	0	0	0	0	0	0	0	0	0	0	0	0	0	0	0	0	0	0	0	0	0	0	0	0	0	0	0	0	0	0	0	0	0	0	0	0	0	0	0	0	0	0	0	0	0	0	0	0	0	0	0			3602	3603	4167	14581;14582;14583	17176;17177;17178;17179;17180	17180		13911;13912	0
ASEAEAPDK	SSSVSSQVTTAGSGKASEAEAPDKHGSASF	TAGSGKASEAEAPDKHGSASFVSLLKSSVN	K	A	S	D	K	H	3	0	0	1	0	0	2	0	0	0	0	1	0	0	1	1	0	0	0	0	0	0	9	0	916.414	Q9NXV6	Q9NXV6	230	238	CDKN2AIP	CDKN2A-interacting protein	yes	yes	2	0.003289	121.85	3	0			3								1	1	1	72664	69683	80609	66242	59562	59556	69399	66197	0	0	68556	65073	81155	67375	61598	61413	68364	65368	1437.3	1788.1	3	3	3	3	3	3	3	3	0	0	34069	34326	40261	33570	33075	31908	35518	35466	0	0	32157	32063	40441	34099	33886	32782	35128	35018	745.67	979	1	1	1	1	1	1	1	1	0	0	27235	23531	26331	22118	17226	18292	22236	19717	0	0	25673	21972	26698	22491	18032	18958	21802	19504	345.7	493.35	1	1	1	1	1	1	1	1	0	0	11361	11826	14016	10554	9261.3	9356	11646	11014	0	0	10726	11038	14016	10785	9679.6	9673.3	11434	10846	345.96	315.8	1	1	1	1	1	1	1	1	0	0	456960000	246110000	120020000	90834000			3603	6346	4168	14584;14585;14586	17181;17182;17183	17181			3
ASEAKEGEEAGPGDPLLEAVPK	MQRCIDSGLWVPNSKASEAKEGEEAGPGDP	EEAGPGDPLLEAVPKTGDEKDVSV______	K	A	S	P	K	T	4	0	0	1	0	0	5	3	0	0	2	2	0	0	3	1	0	0	0	1	0	0	22	1	2193.08	Q16543	Q16543	348	369	CDC37	Hsp90 co-chaperone Cdc37;Hsp90 co-chaperone Cdc37, N-terminally processed	yes	yes	3	3.8639e-49	168.57	5	0					3						1	1	1	84576	71066	119790	162320	150110	141700	178990	164780	0	84.33	79941	67154	119990	157740	150800	146610	176150	162380	4451.8	4729.4	3	3	3	3	3	3	3	3	0	1	28144	19614	31431	52665	47647	46488	57610	50162	0	0	26554	18600	31974	50935	47525	47959	56667	49619	1928.8	1544.2	1	1	1	1	1	1	1	1	0	0	7077.2	8751.3	15355	16001	19943	16819	15419	23379	0	84.33	6719.4	8236.4	15154	15723	19800	17296	15554	22856	420.06	911.75	1	1	1	1	1	1	1	1	0	1	49355	42700	73000	93655	82518	78395	105960	91244	0	0	46667	40318	72862	91084	83471	81355	103930	89908	2102.9	2273.4	1	1	1	1	1	1	1	1	0	0	272340000	49521000	22907000	199910000			3604	3200	4169	14587;14588;14589	17184;17185;17186	17184			3
ASEAPSPPRSPPPPTSPEPELAQLR	______________________________	PPPPTSPEPELAQLRRKVEKLERELRSCKR	M	A	S	L	R	R	3	2	0	0	0	1	3	0	0	0	2	0	0	0	9	4	1	0	0	0	0	0	25	1	2607.33	Q8N302;Q8N302-2;Q8N302-3	Q8N302	2	26	AGGF1	Angiogenic factor with G patch and FHA domains 1	yes	no	2	4.5283e-15	100.76	7.5	0.5							2	2			1	2	1	0	0	0	0	0	0	0	0	0	0	0	0	0	0	0	0	0	0	0	0	0	0	0	0	0	0	0	0	0	0	0	0	0	0	0	0	0	0	0	0	0	0	0	0	0	0	0	0	0	0	0	0	0	0	0	0	0	0	0	0	0	0	0	0	0	0	0	0	0	0	0	0	0	0	0	0	0	0	0	0	0	0	0	0	0	0	0	0	0	0	0	0	0	0	0	0	0	0	0	0	0	0	0	0	0	0	0	0	0	0	0	0	0	0	0	0	0	0	0	0	0	0	0	0			3605	4335	4170;4171	14590;14591;14592;14593	17187;17188;17189;17190;17191	17190		17337;17338;17339	0
ASEAPSPPRSPPPPTSPEPELAQLRR	______________________________	PPPTSPEPELAQLRRKVEKLERELRSCKRQ	M	A	S	R	R	K	3	3	0	0	0	1	3	0	0	0	2	0	0	0	9	4	1	0	0	0	0	0	26	2	2763.43	Q8N302;Q8N302-2;Q8N302-3	Q8N302	2	27	AGGF1	Angiogenic factor with G patch and FHA domains 1	no	no		1	NaN	NaN	NaN														0	0	0	0	0	0	0	0	0	0	0	0	0	0	0	0	0	0	0	0	0	0	0	0	0	0	0	0	0	0	0	0	0	0	0	0	0	0	0	0	0	0	0	0	0	0	0	0	0	0	0	0	0	0	0	0	0	0	0	0	0	0	0	0	0	0	0	0	0	0	0	0	0	0	0	0	0	0	0	0	0	0	0	0	0	0	0	0	0	0	0	0	0	0	0	0	0	0	0	0	0	0	0	0	0	0	0	0	0	0	0	0	0	0	0	0	0	0	0	0	0	0	0	0			3606	4335							0
ASEAVEDTFR	DDIQAGRVTYGATARASEAVEDTFRFRVTA	GATARASEAVEDTFRFRVTAPPYFSPLYTF	R	A	S	F	R	F	2	1	0	1	0	0	2	0	0	0	0	0	0	1	0	1	1	0	0	1	0	0	10	0	1123.51	Q6UVK1	Q6UVK1	865	874	CSPG4	Chondroitin sulfate proteoglycan 4	yes	yes	2	0.0009216	111.46	3	0			3								1	1	1	15319	12341	16576	19557	10429	12593	9964.3	11619	0	236.32	14451	11590	16687	19211	10866	13273	9919.9	11620	0	434.24	3	3	3	3	3	3	3	3	0	1	5188.7	7042.2	8251.7	10078	5157.3	7820.9	4609	6020.6	0	236.32	4909.4	6604.6	8153.3	9971	5368.8	8081.5	4606.5	6092.5	0	434.24	1	1	1	1	1	1	1	1	0	1	7994.1	3304.6	4713.7	5128	3343.4	2925	3075.6	3234.3	0	0	7518.7	3102.5	4978.9	5036.2	3448	3133.8	3068.6	3201	0	0	1	1	1	1	1	1	1	1	0	0	2136.3	1994.2	3610.7	4351	1928.2	1847.3	2279.7	2364.5	0	0	2022.5	1882.7	3554.7	4203.8	2049.5	2057.7	2244.8	2326.6	0	0	1	1	1	1	1	1	1	1	0	0	50505000	28696000	16178000	5631300			3607	3786	4172	14594;14595;14596	17192;17193;17194	17192			3
ASEDSEEEPSGK	FHGRSPIGGMAGVKRASEDSEEEPSGKKAP	VKRASEDSEEEPSGKKAPVQAAKLPSPAPA	R	A	S	G	K	K	1	0	0	1	0	0	4	1	0	0	0	1	0	0	1	3	0	0	0	0	0	0	12	0	1263.51	Q8IY33;Q8IY33-4;Q8IY33-2	Q8IY33	121	132	MICALL2	MICAL-like protein 2	yes	no	2	0.00079143	96.015	9	0									1				1	7141.9	6349.3	9149.2	9555.6	7926	8594.6	8841.4	9089.9	398.71	131.58	6745.1	5958.6	9158.1	9448.4	8101.3	8850.3	8736.7	9007	705.68	446.31	1	1	1	1	1	1	1	1	1	1	0	0	0	0	0	0	0	0	0	0	0	0	0	0	0	0	0	0	0	0	0	0	0	0	0	0	0	0	0	0	0	0	0	0	0	0	0	0	0	0	0	0	0	0	0	0	0	0	0	0	0	0	0	0	0	0	0	0	0	0	7141.9	6349.3	9149.2	9555.6	7926	8594.6	8841.4	9089.9	398.71	131.58	6745.1	5958.6	9158.1	9448.4	8101.3	8850.3	8736.7	9007	705.68	446.31	1	1	1	1	1	1	1	1	1	1	16746000	0	0	16746000			3608	4245	4173	14597	17195	17195			1
ASEDTTSGSPPKK	LSWKPVQKVEIGQKRASEDTTSGSPPKKSS	KRASEDTTSGSPPKKSSAGPKRDARQIYNP	R	A	S	K	K	S	1	0	0	1	0	0	1	1	0	0	0	2	0	0	2	3	2	0	0	0	0	0	13	1	1303.63	Q9BZZ5-2;Q9BZZ5;Q9BZZ5-5;Q9BZZ5-6;Q9BZZ5-1	Q9BZZ5-2	456	468	API5	Apoptosis inhibitor 5	yes	no	3	1.7871e-11	151.49	6	0						1							1	0	0	0	0	0	0	0	0	0	0	0	0	0	0	0	0	0	0	0	0	0	0	0	0	0	0	0	0	0	0	0	0	0	0	0	0	0	0	0	0	0	0	0	0	0	0	0	0	0	0	0	0	0	0	0	0	0	0	0	0	0	0	0	0	0	0	0	0	0	0	0	0	0	0	0	0	0	0	0	0	0	0	0	0	0	0	0	0	0	0	0	0	0	0	0	0	0	0	0	0	0	0	0	0	0	0	0	0	0	0	0	0	0	0	0	0	0	0	0	0	0	0	0	0			3609	5717	4174	14598	17196	17196		22466;22467;34570;34571	0
ASEEAFVKESKEETPGTEWEK	QRQSEQVEKNKINNRASEEAFVKESKEETP	VKESKEETPGTEWEKVAQLCDFNPKSSKQC	R	A	S	E	K	V	2	0	0	0	0	0	7	1	0	0	0	3	0	1	1	2	2	1	0	1	0	0	21	2	2410.12	P09497-2	P09497-2	156	176	CLTB	Clathrin light chain B	yes	yes	4	6.6441e-56	177.22	7	0							2				1		1	67695	74076	84432	94150	80240	87997	102680	98656	782.58	1002.8	63921	69374	84725	93989	81890	90529	100760	97437	4509.6	4410.6	2	2	2	2	2	2	2	2	2	1	16689	22567	19117	25158	26019	22908	28413	25608	188.32	0	15749	21105	19379	25308	25985	23606	28088	25287	1220.9	874.61	1	1	1	1	1	1	1	1	1	0	0	0	0	0	0	0	0	0	0	0	0	0	0	0	0	0	0	0	0	0	0	0	0	0	0	0	0	0	0	0	51006	51509	65315	68992	54220	65089	74263	73048	594.26	1002.8	48171	48269	65347	68681	55905	66923	72671	72150	3288.7	3535.9	1	1	1	1	1	1	1	1	1	1	319490000	43044000	0	276450000			3610	1103	4175	14599;14600	17197;17198	17198			2
ASEEEEDPTFCEVCGR	FGGKILRKIPVENTKASEEEEDPTFCEVCG	SEEEEDPTFCEVCGRSDREDRLLLCDGCDA	K	A	S	G	R	S	1	1	0	1	2	0	5	1	0	0	0	0	0	1	1	1	1	0	0	1	0	0	16	0	1913.74	Q9P1Y6;Q9P1Y6-3;Q9P1Y6-2	Q9P1Y6	176	191	PHRF1	PHD and RING finger domain-containing protein 1	yes	no	2	0.001027	101.95	7	0							2				1	1		8397.8	8291.2	9346.2	9018.9	10166	10552	9544.8	8783.2	36.131	0	7923.2	7752.2	9453.5	9124.5	10217	10633	9512.4	8815.1	266.26	0	2	2	2	2	2	2	2	2	1	0	4544	5293.1	6025.4	5741.3	7150.7	7275.3	6325.9	5953.9	36.131	0	4292.6	4948.8	6048.2	5818.5	7147.1	7298.2	6326.9	5980.9	266.26	0	1	1	1	1	1	1	1	1	1	0	3853.8	2998.1	3320.9	3277.6	3015.4	3276.7	3218.9	2829.3	0	0	3630.6	2803.3	3405.3	3306	3069.8	3334.5	3185.4	2834.2	0	0	1	1	1	1	1	1	1	1	0	0	0	0	0	0	0	0	0	0	0	0	0	0	0	0	0	0	0	0	0	0	0	0	0	0	0	0	0	0	0	0	28099000	13910000	14189000	0			3611	6440	4176	14601;14602	17199;17200	17199			2
ASEELQKDLEEVK	______________________________	______________________________	M	A	S	V	K	V	1	0	0	1	0	1	4	0	0	0	2	2	0	0	0	1	0	0	0	1	0	0	13	1	1516.76	Q9HB71;Q9HB71-2	Q9HB71	2	14	CACYBP	Calcyclin-binding protein	yes	no	2	1.1114e-11	97.456	2.5	0.5		2	2								2	2		79916	79481	118920	118920	107560	108970	117970	127830	2219.6	2415.7	75569	74585	118280	117650	109610	112400	116620	126020	6397.8	6415.3	5	5	5	5	5	5	5	5	4	4	44243	34219	57636	56149	52648	54242	57916	59279	997.75	572.04	41790	32153	57683	55352	53622	55644	57243	58616	3076.5	2644.8	2	2	2	2	2	2	2	2	2	2	35674	45262	61280	62767	54916	54729	60050	68554	1221.9	1843.6	33779	42432	60601	62296	55986	56758	59373	67407	3321.3	3770.5	3	3	3	3	3	3	3	3	2	2	0	0	0	0	0	0	0	0	0	0	0	0	0	0	0	0	0	0	0	0	0	0	0	0	0	0	0	0	0	0	440660000	331500000	109160000	0			3612	6036	4177	14603;14604;14605;14606	17201;17202;17203;17204;17205	17202			5
ASEENLLSSSSVPSADRDSSPTTNSK	SGKAALGDSKEDTQKASEENLLSSSSVPSA	VPSADRDSSPTTNSKLSALQRSSCSTPLSQ	K	A	S	S	K	L	2	1	2	2	0	0	2	0	0	0	2	1	0	0	2	9	2	0	0	1	0	0	26	1	2665.23	Q9NRA8;Q9NRA8-3;Q9NRA8-2	Q9NRA8	733	758	EIF4ENIF1	Eukaryotic translation initiation factor 4E transporter	yes	no	2;3	3.8553e-275	339.67	3.71	0.452			2	5							2	3	2	0	0	0	0	0	0	0	0	0	0	0	0	0	0	0	0	0	0	0	0	0	0	0	0	0	0	0	0	0	0	0	0	0	0	0	0	0	0	0	0	0	0	0	0	0	0	0	0	0	0	0	0	0	0	0	0	0	0	0	0	0	0	0	0	0	0	0	0	0	0	0	0	0	0	0	0	0	0	0	0	0	0	0	0	0	0	0	0	0	0	0	0	0	0	0	0	0	0	0	0	0	0	0	0	0	0	0	0	0	0	0	0	0	0	0	0	0	0	0	0	0	0	0	0			3613	6183	4178	14607;14608;14609;14610;14611;14612;14613	17206;17207;17208;17209;17210;17211;17212;17213;17214;17215;17216	17216		24296;24297	0
ASEGASSESLLSVPGQK	MWHLHLKSVQACLAKASEGASSESLLSVPG	EGASSESLLSVPGQKNVDSSPETSPSVSPM	K	A	S	Q	K	N	2	0	0	0	0	1	2	2	0	0	2	1	0	0	1	5	0	0	0	1	0	0	17	0	1645.82	Q8TDJ6;Q8TDJ6-3	Q8TDJ6	924	940	DMXL2	DmX-like protein 2	yes	no	2	1.1292e-27	150.11	6	0						2					1		1	0	0	0	0	0	0	0	0	0	0	0	0	0	0	0	0	0	0	0	0	0	0	0	0	0	0	0	0	0	0	0	0	0	0	0	0	0	0	0	0	0	0	0	0	0	0	0	0	0	0	0	0	0	0	0	0	0	0	0	0	0	0	0	0	0	0	0	0	0	0	0	0	0	0	0	0	0	0	0	0	0	0	0	0	0	0	0	0	0	0	0	0	0	0	0	0	0	0	0	0	0	0	0	0	0	0	0	0	0	0	0	0	0	0	0	0	0	0	0	0	0	0	0	0			3614	4618	4179	14614;14615	17217;17218	17217		18430;18431	0
ASEGESGGSMHTALSDLYLEHLLQK	______________________________	HTALSDLYLEHLLQKRSRPEAVSHPLNTVT	K	A	S	Q	K	R	2	0	0	1	0	1	3	3	2	0	5	1	1	0	0	4	1	0	1	0	0	0	25	0	2672.28	Q00013;Q00013-3	Q00013	5	29	MPP1	55 kDa erythrocyte membrane protein	yes	no	4	2.9982e-143	262.78	8.67	0.471								1	2				3	0	0	0	0	0	0	0	0	0	0	0	0	0	0	0	0	0	0	0	0	0	0	0	0	0	0	0	0	0	0	0	0	0	0	0	0	0	0	0	0	0	0	0	0	0	0	0	0	0	0	0	0	0	0	0	0	0	0	0	0	0	0	0	0	0	0	0	0	0	0	0	0	0	0	0	0	0	0	0	0	0	0	0	0	0	0	0	0	0	0	0	0	0	0	0	0	0	0	0	0	0	0	0	0	0	0	0	0	0	0	0	0	0	0	0	0	0	0	0	0	0	0	0	0			3615	2440	4180;4181	14616;14617;14618	17219;17220;17221	17221	1691	8157;8158;8159	0
ASEGLDACASPTK	GHEPEAGEAPLGEMRASEGLDACASPTKSA	MRASEGLDACASPTKSASACNRLLNGASQA	R	A	S	T	K	S	3	0	0	1	1	0	1	1	0	0	1	1	0	0	1	2	1	0	0	0	0	0	13	0	1305.59	Q92618	Q92618	107	119	ZNF516	Zinc finger protein 516	yes	yes	2	2.4477e-43	227.06	3	0			3								1	1	1	0	0	0	0	0	0	0	0	0	0	0	0	0	0	0	0	0	0	0	0	0	0	0	0	0	0	0	0	0	0	0	0	0	0	0	0	0	0	0	0	0	0	0	0	0	0	0	0	0	0	0	0	0	0	0	0	0	0	0	0	0	0	0	0	0	0	0	0	0	0	0	0	0	0	0	0	0	0	0	0	0	0	0	0	0	0	0	0	0	0	0	0	0	0	0	0	0	0	0	0	0	0	0	0	0	0	0	0	0	0	0	0	0	0	0	0	0	0	0	0	0	0	0	0			3616	4816	4182	14619;14620;14621	17222;17223;17224	17222		19505	0
ASEGTNIPSPVVR	______________________________	______________________________	M	A	S	V	R	Q	1	1	1	0	0	0	1	1	0	1	0	0	0	0	2	2	1	0	0	2	0	0	13	0	1325.69	Q9C040	Q9C040	2	14	TRIM2	Tripartite motif-containing protein 2	yes	yes	2	0.00030473	43.761	7	0							1				1			0	0	0	0	0	0	0	0	0	0	0	0	0	0	0	0	0	0	0	0	0	0	0	0	0	0	0	0	0	0	0	0	0	0	0	0	0	0	0	0	0	0	0	0	0	0	0	0	0	0	0	0	0	0	0	0	0	0	0	0	0	0	0	0	0	0	0	0	0	0	0	0	0	0	0	0	0	0	0	0	0	0	0	0	0	0	0	0	0	0	0	0	0	0	0	0	0	0	0	0	0	0	0	0	0	0	0	0	0	0	0	0	0	0	0	0	0	0	0	0	0	0	0	0			3617	5723	4183	14622	17225	17225		22475;22476;34573	0
ASEGTNIPSPVVRQIDK	______________________________	EGTNIPSPVVRQIDKQFLICSICLERYKNP	M	A	S	D	K	Q	1	1	1	1	0	1	1	1	0	2	0	1	0	0	2	2	1	0	0	2	0	0	17	1	1809.96	Q9C040	Q9C040	2	18	TRIM2	Tripartite motif-containing protein 2	yes	yes	2	0.0011879	41.54	4	0				1							1			0	0	0	0	0	0	0	0	0	0	0	0	0	0	0	0	0	0	0	0	0	0	0	0	0	0	0	0	0	0	0	0	0	0	0	0	0	0	0	0	0	0	0	0	0	0	0	0	0	0	0	0	0	0	0	0	0	0	0	0	0	0	0	0	0	0	0	0	0	0	0	0	0	0	0	0	0	0	0	0	0	0	0	0	0	0	0	0	0	0	0	0	0	0	0	0	0	0	0	0	0	0	0	0	0	0	0	0	0	0	0	0	0	0	0	0	0	0	0	0	0	0	0	0			3618	5723	4184	14623	17226	17226		22475;22476;34573	0
ASEIDQVVPAAQSSPINCEK	FTDSQENEEKASEYRASEIDQVVPAAQSSP	QVVPAAQSSPINCEKRENLLPFVGLNNLGN	R	A	S	E	K	R	3	0	1	1	1	2	2	0	0	2	0	1	0	0	2	3	0	0	0	2	0	0	20	0	2142.03	O94782	O94782	54	73	USP1	Ubiquitin carboxyl-terminal hydrolase 1	yes	yes	2;3	6.8971e-42	161.99	4	0				4							1	1	2	0	0	0	0	0	0	0	0	0	0	0	0	0	0	0	0	0	0	0	0	0	0	0	0	0	0	0	0	0	0	0	0	0	0	0	0	0	0	0	0	0	0	0	0	0	0	0	0	0	0	0	0	0	0	0	0	0	0	0	0	0	0	0	0	0	0	0	0	0	0	0	0	0	0	0	0	0	0	0	0	0	0	0	0	0	0	0	0	0	0	0	0	0	0	0	0	0	0	0	0	0	0	0	0	0	0	0	0	0	0	0	0	0	0	0	0	0	0	0	0	0	0	0	0			3619	765	4185	14624;14625;14626;14627	17227;17228;17229;17230	17229		2705;2706	0
ASEIKEAEAK	VSIECDTTCKEMKRKASEIKEAEAKAALEE	EMKRKASEIKEAEAKAALEEEKRRQQAELE	K	A	S	A	K	A	3	0	0	0	0	0	3	0	0	1	0	2	0	0	0	1	0	0	0	0	0	0	10	1	1074.56	Q6ZNB6	Q6ZNB6	834	843	NFXL1	NF-X1-type zinc finger protein NFXL1	yes	yes	2;3	0.00023093	132.59	5	0					4						2		2	0	0	0	0	0	0	0	0	0	0	0	0	0	0	0	0	0	0	0	0	0	0	0	0	0	0	0	0	0	0	0	0	0	0	0	0	0	0	0	0	0	0	0	0	0	0	0	0	0	0	0	0	0	0	0	0	0	0	0	0	0	0	0	0	0	0	0	0	0	0	0	0	0	0	0	0	0	0	0	0	0	0	0	0	0	0	0	0	0	0	0	0	0	0	0	0	0	0	0	0	0	0	0	0	0	0	0	0	0	0	0	0	0	0	0	0	0	0	0	0	0	0	0	0			3620	3823	4186	14628;14629;14630;14631	17231;17232;17233;17234	17233		14905	0
ASEIMVDDEELAQHPATTEDIR	TDFLRAANPVDFLSKASEIMVDDEELAQHP	DEELAQHPATTEDIRVCCQDIRVLGRKELR	K	A	S	I	R	V	3	1	0	3	0	1	4	0	1	2	1	0	1	0	1	1	2	0	0	1	0	0	22	0	2469.13	Q8IY81	Q8IY81	270	291	FTSJ3	pre-rRNA processing protein FTSJ3	yes	yes	3	0.00022324	72.145	9	0									1		1			2531.2	3438.5	3616.5	4351.3	3846.9	3647.8	3589.7	2984.6	0	0	2392.6	3220.1	3611.6	4338.3	3870	3752	3578.6	3002.3	0	0	1	1	1	1	1	1	1	1	0	0	2531.2	3438.5	3616.5	4351.3	3846.9	3647.8	3589.7	2984.6	0	0	2392.6	3220.1	3611.6	4338.3	3870	3752	3578.6	3002.3	0	0	1	1	1	1	1	1	1	1	0	0	0	0	0	0	0	0	0	0	0	0	0	0	0	0	0	0	0	0	0	0	0	0	0	0	0	0	0	0	0	0	0	0	0	0	0	0	0	0	0	0	0	0	0	0	0	0	0	0	0	0	0	0	0	0	0	0	0	0	0	0	3087300	3087300	0	0			3621	4251	4187	14632	17235	17235	2881		1
ASEIMVDDEELAQHPATTEDIRVCCQDIR	TDFLRAANPVDFLSKASEIMVDDEELAQHP	PATTEDIRVCCQDIRVLGRKELRSLLNWRT	K	A	S	I	R	V	3	2	0	4	2	2	4	0	1	3	1	0	1	0	1	1	2	0	0	2	0	0	29	1	3400.53	Q8IY81	Q8IY81	270	298	FTSJ3	pre-rRNA processing protein FTSJ3	yes	yes	4	1.6099e-07	101.59	5.5	4.5	1									1	2			8493.2	8565.2	8808.9	11787	10342	9738.8	9876.7	11090	0	0	8009.5	8029	8956.9	11694	10360	10110	9832.9	10945	0	0	2	2	2	2	2	2	2	2	0	0	8493.2	8565.2	8808.9	11787	10342	9738.8	9876.7	11090	0	0	8009.5	8029	8956.9	11694	10360	10110	9832.9	10945	0	0	2	2	2	2	2	2	2	2	0	0	0	0	0	0	0	0	0	0	0	0	0	0	0	0	0	0	0	0	0	0	0	0	0	0	0	0	0	0	0	0	0	0	0	0	0	0	0	0	0	0	0	0	0	0	0	0	0	0	0	0	0	0	0	0	0	0	0	0	0	0	22327000	22327000	0	0			3622	4251	4188;4189	14633;14634	17236;17237	17236	2881		2
ASEKHRGSADYSMEAK	ESSANNSVSPSESLRASEKHRGSADYSMEA	SEKHRGSADYSMEAKKRKAEEKDSLSRYDS	R	A	S	A	K	K	3	1	0	1	0	0	2	1	1	0	0	2	1	0	0	3	0	0	1	0	0	0	16	2	1765.81	Q04726;Q04726-3;Q04726-2;Q04726-7;Q04726-6;Q04726-5;Q04726-4	Q04726	210	225	TLE3	Transducin-like enhancer protein 3	yes	no	4	0.0021362	61.181	7	0							1				1			0	0	0	0	0	0	0	0	0	0	0	0	0	0	0	0	0	0	0	0	0	0	0	0	0	0	0	0	0	0	0	0	0	0	0	0	0	0	0	0	0	0	0	0	0	0	0	0	0	0	0	0	0	0	0	0	0	0	0	0	0	0	0	0	0	0	0	0	0	0	0	0	0	0	0	0	0	0	0	0	0	0	0	0	0	0	0	0	0	0	0	0	0	0	0	0	0	0	0	0	0	0	0	0	0	0	0	0	0	0	0	0	0	0	0	0	0	0	0	0	0	0	0	0			3623	2545	4190	14635	17238	17238	1782	8676;8677	0
ASEKPVSPK	GRTGWFPSNYVREVKASEKPVSPKSGTLKS	YVREVKASEKPVSPKSGTLKSPPKGFDTTA	K	A	S	P	K	S	1	0	0	0	0	0	1	0	0	0	0	2	0	0	2	2	0	0	0	1	0	0	9	1	941.518	Q14155;Q14155-2;Q14155-3;Q14155-6;Q14155-1;Q14155-5	Q14155-1	65	73	ARHGEF7	Rho guanine nucleotide exchange factor 7	no	no	2;3	0.0025347	95.094	9	0									5		2	2	1	0	0	0	0	0	0	0	0	0	0	0	0	0	0	0	0	0	0	0	0	0	0	0	0	0	0	0	0	0	0	0	0	0	0	0	0	0	0	0	0	0	0	0	0	0	0	0	0	0	0	0	0	0	0	0	0	0	0	0	0	0	0	0	0	0	0	0	0	0	0	0	0	0	0	0	0	0	0	0	0	0	0	0	0	0	0	0	0	0	0	0	0	0	0	0	0	0	0	0	0	0	0	0	0	0	0	0	0	0	0	0	0	0	0	0	0	0	0	0	0	0	0	0	0			3624	2902;2901	4191	14636;14637;14638;14639;14640	17239;17240;17241;17242;17243;17244;17245	17241		10397	0
ASELAETPKEEK	ASPLLEDREEGDLGKASELAETPKEEKAEG	LGKASELAETPKEEKAEGAAMLELVGSILR	K	A	S	E	K	A	2	0	0	0	0	0	4	0	0	0	1	2	0	0	1	1	1	0	0	0	0	0	12	1	1330.66	Q9H6E5	Q9H6E5	323	334	TUT1	Speckle targeted PIP5K1A-regulated poly(A) polymerase	yes	yes	3	0.016575	52.522	4	0				1									1	0	0	0	0	0	0	0	0	0	0	0	0	0	0	0	0	0	0	0	0	0	0	0	0	0	0	0	0	0	0	0	0	0	0	0	0	0	0	0	0	0	0	0	0	0	0	0	0	0	0	0	0	0	0	0	0	0	0	0	0	0	0	0	0	0	0	0	0	0	0	0	0	0	0	0	0	0	0	0	0	0	0	0	0	0	0	0	0	0	0	0	0	0	0	0	0	0	0	0	0	0	0	0	0	0	0	0	0	0	0	0	0	0	0	0	0	0	0	0	0	0	0	0	0			3625	5912	4192	14641	17246	17246		34723	0
ASELEPEVQAIDR	______________________________	______________________________	M	A	S	D	R	S	2	1	0	1	0	1	3	0	0	1	1	0	0	0	1	1	0	0	0	1	0	0	13	0	1455.72	Q8IWV8;Q8IWV8-4;Q8IWV8-2	Q8IWV8	2	14	UBR2	E3 ubiquitin-protein ligase UBR2	yes	no	2	5.9314e-09	107.83	6	0						2					1		1	16803	17700	21011	21832	19509	20743	21687	21791	103.7	301.8	15867	16570	21075	21838	19857	21279	21418	21596	819.41	960.23	2	2	2	2	2	2	2	2	1	1	1849	2968.5	3459.8	2817	2219.8	2160.3	2275.3	2721.9	103.7	0	1752.4	2772.1	3398.8	2859.7	2312.9	2262.2	2258.1	2674	182.65	0	1	1	1	1	1	1	1	1	1	0	0	0	0	0	0	0	0	0	0	0	0	0	0	0	0	0	0	0	0	0	0	0	0	0	0	0	0	0	0	0	14954	14731	17551	19015	17289	18583	19411	19069	0	301.8	14114	13798	17676	18978	17544	19016	19160	18922	636.76	960.23	1	1	1	1	1	1	1	1	0	1	150900000	32164000	0	118740000			3626	4205	4193	14642;14643	17247;17248	17248			2
ASELEPEVQAIDRSLLECSAEEIAGK	______________________________	DRSLLECSAEEIAGKWLQATDLTREVYQHL	M	A	S	G	K	W	4	1	0	1	1	1	6	1	0	2	3	1	0	0	1	3	0	0	0	1	0	0	26	1	2843.39	Q8IWV8;Q8IWV8-4;Q8IWV8-2	Q8IWV8	2	27	UBR2	E3 ubiquitin-protein ligase UBR2	yes	no	2	1.4472e-89	145.1	3	0			1								1			19125	19413	25000	25960	23436	25690	25351	25265	0	0	18065	18191	25024	25864	23823	26241	25066	25109	642.39	790.44	1	1	1	1	1	1	1	1	0	0	19125	19413	25000	25960	23436	25690	25351	25265	0	0	18065	18191	25024	25864	23823	26241	25066	25109	642.39	790.44	1	1	1	1	1	1	1	1	0	0	0	0	0	0	0	0	0	0	0	0	0	0	0	0	0	0	0	0	0	0	0	0	0	0	0	0	0	0	0	0	0	0	0	0	0	0	0	0	0	0	0	0	0	0	0	0	0	0	0	0	0	0	0	0	0	0	0	0	0	0	20149000	20149000	0	0			3627	4205	4194	14644	17249	17249			1
ASELGHSLNENVLKPAQEK	AKEGATKFGSQASQKASELGHSLNENVLKP	GHSLNENVLKPAQEKVKEGKIFDDVSSGVS	K	A	S	E	K	V	2	0	2	0	0	1	3	1	1	0	3	2	0	0	1	2	0	0	0	1	0	0	19	1	2063.06	Q8N6T3;Q8N6T3-4;Q8N6T3-3	Q8N6T3	240	258	ARFGAP1	ADP-ribosylation factor GTPase-activating protein 1	yes	no	4	5.0186e-14	124.86	8	0								3			1	1	1	0	0	0	0	0	0	0	0	0	0	0	0	0	0	0	0	0	0	0	0	0	0	0	0	0	0	0	0	0	0	0	0	0	0	0	0	0	0	0	0	0	0	0	0	0	0	0	0	0	0	0	0	0	0	0	0	0	0	0	0	0	0	0	0	0	0	0	0	0	0	0	0	0	0	0	0	0	0	0	0	0	0	0	0	0	0	0	0	0	0	0	0	0	0	0	0	0	0	0	0	0	0	0	0	0	0	0	0	0	0	0	0	0	0	0	0	0	0	0	0	0	0	0	0			3628	4406	4195	14645;14646;14647	17250;17251;17252	17252		17626	0
ASELRSFSR	EAPAPGSPFRVRRVRASELRSFSRMLAGDP	RVRRVRASELRSFSRMLAGDPGCSPGAEGN	R	A	S	S	R	M	1	2	0	0	0	0	1	0	0	0	1	0	0	1	0	3	0	0	0	0	0	0	9	1	1051.54	Q9NQT8;Q9NQT8-2	Q9NQT8	1653	1661	KIF13B	Kinesin-like protein KIF13B	yes	no	3	0.00050251	97.452	5	0					1								1	0	0	0	0	0	0	0	0	0	0	0	0	0	0	0	0	0	0	0	0	0	0	0	0	0	0	0	0	0	0	0	0	0	0	0	0	0	0	0	0	0	0	0	0	0	0	0	0	0	0	0	0	0	0	0	0	0	0	0	0	0	0	0	0	0	0	0	0	0	0	0	0	0	0	0	0	0	0	0	0	0	0	0	0	0	0	0	0	0	0	0	0	0	0	0	0	0	0	0	0	0	0	0	0	0	0	0	0	0	0	0	0	0	0	0	0	0	0	0	0	0	0	0	0			3629	6154	4196	14648	17253	17253		24157	0
ASELSPGR	RALQRGREGRTMTSRASELSPGRSVTAGII	GRTMTSRASELSPGRSVTAGIIIVGDEILK	R	A	S	G	R	S	1	1	0	0	0	0	1	1	0	0	1	0	0	0	1	2	0	0	0	0	0	0	8	0	815.414	Q8NFF5;Q8NFF5-3;Q8NFF5-2	Q8NFF5	102	109	FLAD1	FAD synthase;Molybdenum cofactor biosynthesis protein-like region;FAD synthase region	yes	no	2	0.0057152	88.364	10	0										2		1	1	0	0	0	0	0	0	0	0	0	0	0	0	0	0	0	0	0	0	0	0	0	0	0	0	0	0	0	0	0	0	0	0	0	0	0	0	0	0	0	0	0	0	0	0	0	0	0	0	0	0	0	0	0	0	0	0	0	0	0	0	0	0	0	0	0	0	0	0	0	0	0	0	0	0	0	0	0	0	0	0	0	0	0	0	0	0	0	0	0	0	0	0	0	0	0	0	0	0	0	0	0	0	0	0	0	0	0	0	0	0	0	0	0	0	0	0	0	0	0	0	0	0	0	0			3630	4527	4197	14649;14650	17254;17255	17255		18143	0
ASELSPGRSVTAGIIIVGDEILK	RALQRGREGRTMTSRASELSPGRSVTAGII	SVTAGIIIVGDEILKGHTQDTNTFFLCRTL	R	A	S	L	K	G	2	1	0	1	0	0	2	3	0	4	2	1	0	0	1	3	1	0	0	2	0	0	23	1	2324.3	Q8NFF5;Q8NFF5-3;Q8NFF5-2	Q8NFF5	102	124	FLAD1	FAD synthase;Molybdenum cofactor biosynthesis protein-like region;FAD synthase region	yes	no	3	2.9318e-79	209.72	9	0									1				1	0	0	0	0	0	0	0	0	0	0	0	0	0	0	0	0	0	0	0	0	0	0	0	0	0	0	0	0	0	0	0	0	0	0	0	0	0	0	0	0	0	0	0	0	0	0	0	0	0	0	0	0	0	0	0	0	0	0	0	0	0	0	0	0	0	0	0	0	0	0	0	0	0	0	0	0	0	0	0	0	0	0	0	0	0	0	0	0	0	0	0	0	0	0	0	0	0	0	0	0	0	0	0	0	0	0	0	0	0	0	0	0	0	0	0	0	0	0	0	0	0	0	0	0			3631	4527	4198	14651	17256	17256		18143	0
ASELSPGRSVTAGIIIVGDEILKGHTQDTNTFFLCR	RALQRGREGRTMTSRASELSPGRSVTAGII	LKGHTQDTNTFFLCRTLRSLGVQVCRVSVV	R	A	S	C	R	T	2	2	1	2	1	1	2	4	1	4	3	1	0	2	1	3	4	0	0	2	0	0	36	2	3902	Q8NFF5;Q8NFF5-3;Q8NFF5-2	Q8NFF5	102	137	FLAD1	FAD synthase;Molybdenum cofactor biosynthesis protein-like region;FAD synthase region	yes	no	5	4.7876e-08	83.531	10	0										1			1	0	0	0	0	0	0	0	0	0	0	0	0	0	0	0	0	0	0	0	0	0	0	0	0	0	0	0	0	0	0	0	0	0	0	0	0	0	0	0	0	0	0	0	0	0	0	0	0	0	0	0	0	0	0	0	0	0	0	0	0	0	0	0	0	0	0	0	0	0	0	0	0	0	0	0	0	0	0	0	0	0	0	0	0	0	0	0	0	0	0	0	0	0	0	0	0	0	0	0	0	0	0	0	0	0	0	0	0	0	0	0	0	0	0	0	0	0	0	0	0	0	0	0	0			3632	4527	4199	14652	17257	17257		18143	0
ASENLRQEGVR	HFTDGADGDLADLHRASENLRQEGVRALIL	DLHRASENLRQEGVRALILVGLERVVNLER	R	A	S	V	R	A	1	2	1	0	0	1	2	1	0	0	1	0	0	0	0	1	0	0	0	1	0	0	11	1	1257.64	P12111;P12111-2;P12111-4	P12111	1965	1975	COL6A3	Collagen alpha-3(VI) chain	no	no	3	4.8098e-06	125.54	4	0				1							1			8774.6	9096.6	11951	13154	11584	10525	10708	10746	0	4.3752	8291	8532.4	11945	13012	11709	10920	10678	10666	279.44	387.12	1	1	1	1	1	1	1	1	0	1	8774.6	9096.6	11951	13154	11584	10525	10708	10746	0	4.3752	8291	8532.4	11945	13012	11709	10920	10678	10666	279.44	387.12	1	1	1	1	1	1	1	1	0	1	0	0	0	0	0	0	0	0	0	0	0	0	0	0	0	0	0	0	0	0	0	0	0	0	0	0	0	0	0	0	0	0	0	0	0	0	0	0	0	0	0	0	0	0	0	0	0	0	0	0	0	0	0	0	0	0	0	0	0	0	26511000	26511000	0	0			3633	1196;1197	4200	14653	17258	17258			1
ASENNENKKETDEVSNTK	SNSPKENNSEDQGSKASENNENKKETDEVS	NNENKKETDEVSNTKSSSQIPAQPSVAKVP	K	A	S	T	K	S	1	0	4	1	0	0	4	0	0	0	0	3	0	0	0	2	2	0	0	1	0	0	18	2	2035.93	Q9Y520;Q9Y520-6;Q9Y520-4;Q9Y520-5;Q9Y520-7;Q9Y520-2;Q9Y520-3	Q9Y520	357	374	PRRC2C	Protein PRRC2C	yes	no	4	4.6397e-06	87.16	7	0							1					1		60080	9107.4	12436	10171	22411	12596	8277.5	16343	0	0	56378	8517.6	15774	10283	21767	12809	8983.7	16008	0	355.91	1	1	1	1	1	1	1	1	0	0	0	0	0	0	0	0	0	0	0	0	0	0	0	0	0	0	0	0	0	0	0	0	0	0	0	0	0	0	0	0	60080	9107.4	12436	10171	22411	12596	8277.5	16343	0	0	56378	8517.6	15774	10283	21767	12809	8983.7	16008	0	355.91	1	1	1	1	1	1	1	1	0	0	0	0	0	0	0	0	0	0	0	0	0	0	0	0	0	0	0	0	0	0	0	0	0	0	0	0	0	0	0	0	15490000	0	15490000	0			3634	7043	4201	14654	17259	17259			1
ASENQSPSSSNYFSPR	APATMGSARSHASSRASENQSPSSSNYFSP	SENQSPSSSNYFSPRESTDFSSSSQEAFAA	R	A	S	P	R	E	1	1	2	0	0	1	1	0	0	0	0	0	0	1	2	6	0	0	1	0	0	0	16	0	1756.77	O15209	O15209	197	212	ZBTB22	Zinc finger and BTB domain-containing protein 22	yes	yes	2	8.8278e-31	197.17	3	0			3								1	1	1	0	0	0	0	0	0	0	0	0	0	0	0	0	0	0	0	0	0	0	0	0	0	0	0	0	0	0	0	0	0	0	0	0	0	0	0	0	0	0	0	0	0	0	0	0	0	0	0	0	0	0	0	0	0	0	0	0	0	0	0	0	0	0	0	0	0	0	0	0	0	0	0	0	0	0	0	0	0	0	0	0	0	0	0	0	0	0	0	0	0	0	0	0	0	0	0	0	0	0	0	0	0	0	0	0	0	0	0	0	0	0	0	0	0	0	0	0	0	0	0	0	0	0	0			3635	336	4202	14655;14656;14657	17260;17261;17262	17261		1079;1080	0
ASEPLLSPPPFGESR	DNLAVPESPGVGGGKASEPLLSPPPFGESR	ASEPLLSPPPFGESRKALEVKKEELGASSP	K	A	S	S	R	K	1	1	0	0	0	0	2	1	0	0	2	0	0	1	4	3	0	0	0	0	0	0	15	0	1582.8	O14686;O14686-3	O14686	2268	2282	KMT2D	Histone-lysine N-methyltransferase 2D	yes	no	2	5.7717e-14	136.33	4	0				1									1	0	0	0	0	0	0	0	0	0	0	0	0	0	0	0	0	0	0	0	0	0	0	0	0	0	0	0	0	0	0	0	0	0	0	0	0	0	0	0	0	0	0	0	0	0	0	0	0	0	0	0	0	0	0	0	0	0	0	0	0	0	0	0	0	0	0	0	0	0	0	0	0	0	0	0	0	0	0	0	0	0	0	0	0	0	0	0	0	0	0	0	0	0	0	0	0	0	0	0	0	0	0	0	0	0	0	0	0	0	0	0	0	0	0	0	0	0	0	0	0	0	0	0	0			3636	252	4203	14658	17263	17263		706	0
ASEPLLSPPPFGESRK	DNLAVPESPGVGGGKASEPLLSPPPFGESR	SEPLLSPPPFGESRKALEVKKEELGASSPS	K	A	S	R	K	A	1	1	0	0	0	0	2	1	0	0	2	1	0	1	4	3	0	0	0	0	0	0	16	1	1710.89	O14686;O14686-3	O14686	2268	2283	KMT2D	Histone-lysine N-methyltransferase 2D	yes	no	3	3.5878e-25	178.06	7.5	0.5							3	3			2	2	2	0	0	0	0	0	0	0	0	0	0	0	0	0	0	0	0	0	0	0	0	0	0	0	0	0	0	0	0	0	0	0	0	0	0	0	0	0	0	0	0	0	0	0	0	0	0	0	0	0	0	0	0	0	0	0	0	0	0	0	0	0	0	0	0	0	0	0	0	0	0	0	0	0	0	0	0	0	0	0	0	0	0	0	0	0	0	0	0	0	0	0	0	0	0	0	0	0	0	0	0	0	0	0	0	0	0	0	0	0	0	0	0	0	0	0	0	0	0	0	0	0	0	0	0			3637	252	4204	14659;14660;14661;14662;14663;14664	17264;17265;17266;17267;17268;17269;17270	17270		706	0
ASEQESEGSK	VSPLDPSKEVSGKEKASEQESEGSKAAHGG	SGKEKASEQESEGSKAAHGGHSGGGSEGHK	K	A	S	S	K	A	1	0	0	0	0	1	3	1	0	0	0	1	0	0	0	3	0	0	0	0	0	0	10	0	1050.45	Q14865;Q14865-2	Q14865	1046	1055	ARID5B	AT-rich interactive domain-containing protein 5B	yes	no	2	3.4332e-14	225.01	2	0		3									1	1	1	166340	148810	163340	153830	150420	164240	162450	171970	0	3.0781	156810	139070	166060	155920	153050	167270	160640	170250	4579.9	4452.3	3	3	3	3	3	3	3	3	0	1	61132	61676	72376	69018	70107	77257	67293	78355	0	0	57701	57683	72841	69641	70926	78405	66967	77686	1964.1	1730.4	1	1	1	1	1	1	1	1	0	0	59190	35678	40176	37514	37205	37822	38156	37633	0	3.0781	55700	33348	41996	37944	37796	38599	37832	37381	1036.2	1344.4	1	1	1	1	1	1	1	1	0	1	46013	51459	50790	47295	43105	49162	57000	55979	0	0	43411	48041	51227	48334	44332	50265	55842	55187	1579.6	1377.5	1	1	1	1	1	1	1	1	0	0	247940000	101940000	78019000	67977000			3638	2995	4205	14665;14666;14667	17271;17272;17273	17273			3
ASEQETAKEEDGSVELESQVQK	VGKVEELIESEAPPKASEQETAKEEDGSVE	KEEDGSVELESQVQKDGVADSTVISSMPCL	K	A	S	Q	K	D	2	0	0	1	0	3	6	1	0	0	1	2	0	0	0	3	1	0	0	2	0	0	22	1	2420.12	Q96B23;Q96B23-2	Q96B23	22	43	C18orf25	Uncharacterized protein C18orf25	yes	no	3	3.7168e-82	231.54	2	0.816	1	1	1								1		2	18662	18662	24312	21458	18582	20005	22345	20666	29.148	90.054	17627	17459	24281	21550	19189	20538	21987	20484	605.69	583.66	2	2	2	2	2	2	2	2	1	1	0	0	0	0	0	0	0	0	0	0	0	0	0	0	0	0	0	0	0	0	0	0	0	0	0	0	0	0	0	0	0	0	0	0	0	0	0	0	0	0	0	0	0	0	0	0	0	0	0	0	0	0	0	0	0	0	0	0	0	0	18662	18662	24312	21458	18582	20005	22345	20666	29.148	90.054	17627	17459	24281	21550	19189	20538	21987	20484	605.69	583.66	2	2	2	2	2	2	2	2	1	1	59253000	0	0	59253000			3639	4954	4206;4207	14668;14669;14670	17274;17275;17276	17275		19900	2
ASEQVRSLLK	VGRENMEKLKESEARASEQVRSLLKLIVEL	ESEARASEQVRSLLKLIVELEKKCGEGTLA	R	A	S	L	K	L	1	1	0	0	0	1	1	0	0	0	2	1	0	0	0	2	0	0	0	1	0	0	10	1	1129.65	Q8N7C3-2;Q8N7C3	Q8N7C3-2	180	189	TRIML2	Probable E3 ubiquitin-protein ligase TRIML2	yes	no	3	0.015083	51.092	5	0					3						1	1	1	0	0	0	0	0	0	0	0	0	0	0	0	0	0	0	0	0	0	0	0	0	0	0	0	0	0	0	0	0	0	0	0	0	0	0	0	0	0	0	0	0	0	0	0	0	0	0	0	0	0	0	0	0	0	0	0	0	0	0	0	0	0	0	0	0	0	0	0	0	0	0	0	0	0	0	0	0	0	0	0	0	0	0	0	0	0	0	0	0	0	0	0	0	0	0	0	0	0	0	0	0	0	0	0	0	0	0	0	0	0	0	0	0	0	0	0	0	0	0	0	0	0	0	0			3640	4413	4208	14671;14672;14673	17277;17278;17279	17277		17657	0
ASERWQPDTEEEYEDSSGNVVNK	IEDAVSLWAKLKLQKASERWQPDTEEEYED	TEEEYEDSSGNVVNKKTYEDLKRQGLL___	K	A	S	N	K	K	1	1	2	2	0	1	5	1	0	0	0	1	0	0	1	3	1	1	1	2	0	0	23	1	2668.15	Q12874	Q12874	467	489	SF3A3	Splicing factor 3A subunit 3	yes	yes	3	8.9298e-79	207.22	2.5	0.5		2	2									2	2	47668	21822	34380	25432	23326	24185	21127	25664	471.41	354.57	44869	20418	35631	25527	24129	24815	21106	25421	932.56	646.55	4	4	4	4	4	4	4	4	2	1	0	0	0	0	0	0	0	0	0	0	0	0	0	0	0	0	0	0	0	0	0	0	0	0	0	0	0	0	0	0	39644	13630	25644	18068	18366	16911	13136	15924	471.41	354.57	37300	12771	26848	17994	18835	17316	13334	15884	932.56	646.55	2	2	2	2	2	2	2	2	2	1	8023.9	8192.1	8735.7	7363.9	4960.3	7274	7991.4	9739.4	0	0	7569.3	7646.6	8783.5	7532.9	5294.1	7498.6	7771.7	9536.4	0	0	2	2	2	2	2	2	2	2	0	0	259070000	0	115760000	143320000			3641	2677	4209	14674;14675;14676;14677	17280;17281;17282;17283	17280			4
ASERWQPDTEEEYEDSSGNVVNKK	IEDAVSLWAKLKLQKASERWQPDTEEEYED	EEEYEDSSGNVVNKKTYEDLKRQGLL____	K	A	S	K	K	T	1	1	2	2	0	1	5	1	0	0	0	2	0	0	1	3	1	1	1	2	0	0	24	2	2796.25	Q12874	Q12874	467	490	SF3A3	Splicing factor 3A subunit 3	yes	yes	4	2.091e-21	136.64	6	0						1					1			38402	41098	53651	51833	38595	36458	39879	49913	481.64	113.64	36293	38486	53375	51577	39868	38552	39536	48873	1745.1	1879.7	2	2	2	2	2	2	2	2	1	1	38402	41098	53651	51833	38595	36458	39879	49913	481.64	113.64	36293	38486	53375	51577	39868	38552	39536	48873	1745.1	1879.7	2	2	2	2	2	2	2	2	1	1	0	0	0	0	0	0	0	0	0	0	0	0	0	0	0	0	0	0	0	0	0	0	0	0	0	0	0	0	0	0	0	0	0	0	0	0	0	0	0	0	0	0	0	0	0	0	0	0	0	0	0	0	0	0	0	0	0	0	0	0	80462000	80462000	0	0			3642	2677	4210	14678	17284;17285	17285			2
ASESDAEIK	QAEQLSRTSLKLQEKASESDAEIKDMKETI	LKLQEKASESDAEIKDMKETIFELEDQVEQ	K	A	S	I	K	D	2	0	0	1	0	0	2	0	0	1	0	1	0	0	0	2	0	0	0	0	0	0	9	0	948.44	Q5M775;Q5M775-4;Q5M775-3;Q5M775-5;Q5M775-2	Q5M775	651	659	SPECC1	Cytospin-B	yes	no	2	0.04408	75.109	4	0				1							1			18038	17118	29147	34585	21936	26113	23293	29702	0	0	17070	16138	28833	33689	22601	27294	23054	29315	617.66	862.04	1	1	1	1	1	1	1	1	0	0	18038	17118	29147	34585	21936	26113	23293	29702	0	0	17070	16138	28833	33689	22601	27294	23054	29315	617.66	862.04	1	1	1	1	1	1	1	1	0	0	0	0	0	0	0	0	0	0	0	0	0	0	0	0	0	0	0	0	0	0	0	0	0	0	0	0	0	0	0	0	0	0	0	0	0	0	0	0	0	0	0	0	0	0	0	0	0	0	0	0	0	0	0	0	0	0	0	0	0	0	15813000	15813000	0	0			3643	3431	4211	14679	17286	17286			1
ASESISLK	EINGIHDESNAFESKASESISLKNLKRRSQ	SNAFESKASESISLKNLKRRSQFFEQGSSD	K	A	S	L	K	N	1	0	0	0	0	0	1	0	0	1	1	1	0	0	0	3	0	0	0	0	0	0	8	0	833.449	Q8WWI1-3;Q8WWI1;Q8WWI1-2;Q8WWI1-4;Q8WWI1-5	Q8WWI1-3	850	857	LMO7	LIM domain only protein 7	yes	no	2	0.005193	90.108	6	0						3					1	2		0	0	0	0	0	0	0	0	0	0	0	0	0	0	0	0	0	0	0	0	0	0	0	0	0	0	0	0	0	0	0	0	0	0	0	0	0	0	0	0	0	0	0	0	0	0	0	0	0	0	0	0	0	0	0	0	0	0	0	0	0	0	0	0	0	0	0	0	0	0	0	0	0	0	0	0	0	0	0	0	0	0	0	0	0	0	0	0	0	0	0	0	0	0	0	0	0	0	0	0	0	0	0	0	0	0	0	0	0	0	0	0	0	0	0	0	0	0	0	0	0	0	0	0			3644	4727	4212	14680;14681;14682	17287;17288;17289	17289		18994;18995	0
ASESPARGPSGSPR	KQQSLLAKQPATPTRASESPARGPSGSPRT	RASESPARGPSGSPRTQGRGGPASVPSSSP	R	A	S	P	R	T	2	2	0	0	0	0	1	2	0	0	0	0	0	0	3	4	0	0	0	0	0	0	14	1	1354.66	O43237;O43237-2	O43237	380	393	DYNC1LI2	Cytoplasmic dynein 1 light intermediate chain 2	yes	no	2;3	3.1823e-11	135.09	5	3.34	2	1					3			1	4	1	2	0	0	0	0	0	0	0	0	0	0	0	0	0	0	0	0	0	0	0	0	0	0	0	0	0	0	0	0	0	0	0	0	0	0	0	0	0	0	0	0	0	0	0	0	0	0	0	0	0	0	0	0	0	0	0	0	0	0	0	0	0	0	0	0	0	0	0	0	0	0	0	0	0	0	0	0	0	0	0	0	0	0	0	0	0	0	0	0	0	0	0	0	0	0	0	0	0	0	0	0	0	0	0	0	0	0	0	0	0	0	0	0	0	0	0	0	0	0	0	0	0	0	0	0			3645	398	4213;4214	14683;14684;14685;14686;14687;14688;14689	17290;17291;17292;17293;17294;17295;17296	17293		1329;1330;1331	0
ASESPARGPSGSPRTQGR	KQQSLLAKQPATPTRASESPARGPSGSPRT	SPARGPSGSPRTQGRGGPASVPSSSPGTSV	R	A	S	G	R	G	2	3	0	0	0	1	1	3	0	0	0	0	0	0	3	4	1	0	0	0	0	0	18	2	1796.89	O43237;O43237-2	O43237	380	397	DYNC1LI2	Cytoplasmic dynein 1 light intermediate chain 2	yes	no	3;4	3.1972e-19	133.74	2	0		3									2	1		0	0	0	0	0	0	0	0	0	0	0	0	0	0	0	0	0	0	0	0	0	0	0	0	0	0	0	0	0	0	0	0	0	0	0	0	0	0	0	0	0	0	0	0	0	0	0	0	0	0	0	0	0	0	0	0	0	0	0	0	0	0	0	0	0	0	0	0	0	0	0	0	0	0	0	0	0	0	0	0	0	0	0	0	0	0	0	0	0	0	0	0	0	0	0	0	0	0	0	0	0	0	0	0	0	0	0	0	0	0	0	0	0	0	0	0	0	0	0	0	0	0	0	0			3646	398	4215	14690;14691;14692	17297;17298;17299	17298		1329;1330;1331	0
ASESPVHRR	SSRATAVDPTCARLRASESPVHRRGSFPLA	TCARLRASESPVHRRGSFPLAAAGPSQSPA	R	A	S	R	R	G	1	2	0	0	0	0	1	0	1	0	0	0	0	0	1	2	0	0	0	1	0	0	9	1	1037.54	Q8IY26	Q8IY26	60	68	PPAPDC2	Presqualene diphosphate phosphatase	yes	yes	3	0.00752	64.439	10	0										3	1	1	1	0	0	0	0	0	0	0	0	0	0	0	0	0	0	0	0	0	0	0	0	0	0	0	0	0	0	0	0	0	0	0	0	0	0	0	0	0	0	0	0	0	0	0	0	0	0	0	0	0	0	0	0	0	0	0	0	0	0	0	0	0	0	0	0	0	0	0	0	0	0	0	0	0	0	0	0	0	0	0	0	0	0	0	0	0	0	0	0	0	0	0	0	0	0	0	0	0	0	0	0	0	0	0	0	0	0	0	0	0	0	0	0	0	0	0	0	0	0	0	0	0	0	0	0			3647	4244	4216	14693;14694;14695	17300;17301;17302	17300		16905	0
ASESSKPWPDATYGTGSASR	AKEQTFSGGTSQDTKASESSKPWPDATYGT	KPWPDATYGTGSASRASAVSELSPRERSPA	K	A	S	S	R	A	3	1	0	1	0	0	1	2	0	0	0	1	0	0	2	5	2	1	1	0	0	0	20	1	2053.93	Q9Y2W1	Q9Y2W1	216	235	THRAP3	Thyroid hormone receptor-associated protein 3	yes	yes	3	4.4226e-06	98	8	0								3			1	1	1	0	0	0	0	0	0	0	0	0	0	0	0	0	0	0	0	0	0	0	0	0	0	0	0	0	0	0	0	0	0	0	0	0	0	0	0	0	0	0	0	0	0	0	0	0	0	0	0	0	0	0	0	0	0	0	0	0	0	0	0	0	0	0	0	0	0	0	0	0	0	0	0	0	0	0	0	0	0	0	0	0	0	0	0	0	0	0	0	0	0	0	0	0	0	0	0	0	0	0	0	0	0	0	0	0	0	0	0	0	0	0	0	0	0	0	0	0	0	0	0	0	0	0	0			3648	6928	4217	14696;14697;14698	17303;17304;17305	17305		27576;35786	0
ASESSSEEKDDYEIFVK	DRSAASPVVSSMPERASESSSEEKDDYEIF	ESSSEEKDDYEIFVKVKDTHEKSKKNKNRD	R	A	S	V	K	V	1	0	0	2	0	0	4	0	0	1	0	2	0	1	0	4	0	0	1	1	0	0	17	1	1961.87	P18583-3;P18583-5;P18583;P18583-2;P18583-10;P18583-4;P18583-7;P18583-9;P18583-6	P18583-5	1779	1795	SON	Protein SON	no	no	3	2.16e-06	98.269	5	0					1						1			0	0	0	0	0	0	0	0	0	0	0	0	0	0	0	0	0	0	0	0	0	0	0	0	0	0	0	0	0	0	0	0	0	0	0	0	0	0	0	0	0	0	0	0	0	0	0	0	0	0	0	0	0	0	0	0	0	0	0	0	0	0	0	0	0	0	0	0	0	0	0	0	0	0	0	0	0	0	0	0	0	0	0	0	0	0	0	0	0	0	0	0	0	0	0	0	0	0	0	0	0	0	0	0	0	0	0	0	0	0	0	0	0	0	0	0	0	0	0	0	0	0	0	0			3649	1347;1346;1348	4218	14699	17306	17306		4553	0
ASESTTPAPPTPRPR	LASPPAGRPTPAPRKASESTTPAPPTPRPR	ASESTTPAPPTPRPRSSLQQENLVEQAGSS	K	A	S	P	R	S	2	2	0	0	0	0	1	0	0	0	0	0	0	0	5	2	3	0	0	0	0	0	15	1	1563.8	Q8N3F8	Q8N3F8	308	322	MICALL1	MICAL-like protein 1	yes	yes	2;3	8.042e-08	106.67	1.6	0.49	4	6									4	2	4	0	0	0	0	0	0	0	0	0	0	0	0	0	0	0	0	0	0	0	0	0	0	0	0	0	0	0	0	0	0	0	0	0	0	0	0	0	0	0	0	0	0	0	0	0	0	0	0	0	0	0	0	0	0	0	0	0	0	0	0	0	0	0	0	0	0	0	0	0	0	0	0	0	0	0	0	0	0	0	0	0	0	0	0	0	0	0	0	0	0	0	0	0	0	0	0	0	0	0	0	0	0	0	0	0	0	0	0	0	0	0	0	0	0	0	0	0	0	0	0	0	0	0	0			3650	4346	4219	14700;14701;14702;14703;14704;14705;14706;14707;14708;14709	17307;17308;17309;17310;17311;17312;17313;17314;17315;17316	17309		17370;17371;33455;33456;33457	0
ASESTTPAPPTPRPRSSLQQENLVEQAGSSSLVNGR	LASPPAGRPTPAPRKASESTTPAPPTPRPR	NLVEQAGSSSLVNGRLHELPVPKPRGTPKP	K	A	S	G	R	L	3	3	2	0	0	3	3	2	0	0	3	0	0	0	5	7	3	0	0	2	0	0	36	2	3747.88	Q8N3F8	Q8N3F8	308	343	MICALL1	MICAL-like protein 1	yes	yes	3;4	1.8997e-277	311.43	4.14	0.35				6	1						3	1	3	0	0	0	0	0	0	0	0	0	0	0	0	0	0	0	0	0	0	0	0	0	0	0	0	0	0	0	0	0	0	0	0	0	0	0	0	0	0	0	0	0	0	0	0	0	0	0	0	0	0	0	0	0	0	0	0	0	0	0	0	0	0	0	0	0	0	0	0	0	0	0	0	0	0	0	0	0	0	0	0	0	0	0	0	0	0	0	0	0	0	0	0	0	0	0	0	0	0	0	0	0	0	0	0	0	0	0	0	0	0	0	0	0	0	0	0	0	0	0	0	0	0	0	0			3651	4346	4220	14710;14711;14712;14713;14714;14715;14716	17317;17318;17319;17320;17321;17322;17323	17323		17370;17371;17372;17373;33455;33456;33457	0
ASETDALRSSASSLNR	AQLGSWGKGSSGGAKASETDALRSSASSLN	SETDALRSSASSLNRFSALQPPAPSGSTPS	K	A	S	N	R	F	3	2	1	1	0	0	1	0	0	0	2	0	0	0	0	5	1	0	0	0	0	0	16	1	1663.81	O43432;O43432-3;O43432-4	O43432	1085	1100	EIF4G3	Eukaryotic translation initiation factor 4 gamma 3	yes	no	2;3	2.8103e-06	99.092	2	0		3									2	1		0	0	0	0	0	0	0	0	0	0	0	0	0	0	0	0	0	0	0	0	0	0	0	0	0	0	0	0	0	0	0	0	0	0	0	0	0	0	0	0	0	0	0	0	0	0	0	0	0	0	0	0	0	0	0	0	0	0	0	0	0	0	0	0	0	0	0	0	0	0	0	0	0	0	0	0	0	0	0	0	0	0	0	0	0	0	0	0	0	0	0	0	0	0	0	0	0	0	0	0	0	0	0	0	0	0	0	0	0	0	0	0	0	0	0	0	0	0	0	0	0	0	0	0			3652	431	4221	14717;14718;14719	17324;17325;17326	17324		1470;1471	0
ASETEENGSDSFMHSMDPQLER	LRAGVYPERVGDKEKASETEENGSDSFMHS	GSDSFMHSMDPQLERQVETIRNLVDSYMAI	K	A	S	E	R	Q	1	1	1	2	0	1	4	1	1	0	1	0	2	1	1	4	1	0	0	0	0	0	22	0	2496.02	Q05193;Q05193-5;Q05193-3;Q05193-2	Q05193	636	657	DNM1	Dynamin-1	yes	no	3	1.3957e-06	95.206	7	0							1				1			3365	2644.6	3687.6	4023.7	4856.6	6504	5200.4	4531.6	60.282	0	3174.5	2482.2	3745	4022.1	4854.1	6433.9	5146.5	4601.7	248.18	0	1	1	1	1	1	1	1	1	1	0	3365	2644.6	3687.6	4023.7	4856.6	6504	5200.4	4531.6	60.282	0	3174.5	2482.2	3745	4022.1	4854.1	6433.9	5146.5	4601.7	248.18	0	1	1	1	1	1	1	1	1	1	0	0	0	0	0	0	0	0	0	0	0	0	0	0	0	0	0	0	0	0	0	0	0	0	0	0	0	0	0	0	0	0	0	0	0	0	0	0	0	0	0	0	0	0	0	0	0	0	0	0	0	0	0	0	0	0	0	0	0	0	0	9502400	9502400	0	0			3653	2555	4222	14720	17327	17327	1787;1788		1
ASETPPPVAQPKPEAPHPGLETTLQER	DLLAELNEVLGEEQKASETPPPVAQPKPEA	PEAPHPGLETTLQERLALYQTAIESARQAG	K	A	S	E	R	L	3	1	0	0	0	2	4	1	1	0	2	1	0	0	7	1	3	0	0	1	0	0	27	1	2876.47	Q6P1N0;Q6P1N0-2	Q6P1N0	117	143	CC2D1A	Coiled-coil and C2 domain-containing protein 1A	yes	no	4	1.2089e-94	211.87	4	0				3							1	1	1	0	0	0	0	0	0	0	0	0	0	0	0	0	0	0	0	0	0	0	0	0	0	0	0	0	0	0	0	0	0	0	0	0	0	0	0	0	0	0	0	0	0	0	0	0	0	0	0	0	0	0	0	0	0	0	0	0	0	0	0	0	0	0	0	0	0	0	0	0	0	0	0	0	0	0	0	0	0	0	0	0	0	0	0	0	0	0	0	0	0	0	0	0	0	0	0	0	0	0	0	0	0	0	0	0	0	0	0	0	0	0	0	0	0	0	0	0	0	0	0	0	0	0	0			3654	3702	4223	14721;14722;14723	17328;17329;17330	17330		32726	0
ASETVSEASPGSTASQTGVPTQVVQQVQGTQQR	PQQYIVVTVSEGAMRASETVSEASPGSTAS	VPTQVVQQVQGTQQRLLVQTSVQAKPGHVS	R	A	S	Q	R	L	3	1	0	0	0	7	2	3	0	0	0	0	0	0	2	5	5	0	0	5	0	0	33	0	3342.63	P22670	P22670	112	144	RFX1	MHC class II regulatory factor RFX1	yes	yes	3	1.2859e-32	138.93	4	0				2							1	1		0	0	0	0	0	0	0	0	0	0	0	0	0	0	0	0	0	0	0	0	0	0	0	0	0	0	0	0	0	0	0	0	0	0	0	0	0	0	0	0	0	0	0	0	0	0	0	0	0	0	0	0	0	0	0	0	0	0	0	0	0	0	0	0	0	0	0	0	0	0	0	0	0	0	0	0	0	0	0	0	0	0	0	0	0	0	0	0	0	0	0	0	0	0	0	0	0	0	0	0	0	0	0	0	0	0	0	0	0	0	0	0	0	0	0	0	0	0	0	0	0	0	0	0			3655	1434	4224	14724;14725	17331;17332	17331		4883;4884;4885;30064;30065	0
ASEVEEILDGNDEK	DHGYTTLATSVTLLKASEVEEILDGNDEKY	KASEVEEILDGNDEKYKAVSISTEPPTYLR	K	A	S	E	K	Y	1	0	1	2	0	0	4	1	0	1	1	1	0	0	0	1	0	0	0	1	0	0	14	0	1546.7	Q12824;Q12824-2	Q12824	93	106	SMARCB1	SWI/SNF-related matrix-associated actin-dependent regulator of chromatin subfamily B member 1	yes	no	2	6.7688e-201	329.37	2	0		3									1	1	1	116220	121760	100590	91656	111710	95531	93575	98671	609.3	995.29	109490	113500	103400	95287	111880	97395	93912	97839	3740.3	4195.6	3	3	3	3	3	3	3	3	2	2	86497	98220	78857	72831	90832	73061	74012	76902	386.99	798.81	81510	91552	80814	75778	90757	74696	74411	76185	3081	3483.7	1	1	1	1	1	1	1	1	1	1	14613	8205.8	9106.6	7298.7	7623.1	7690.2	7373.9	6922.3	0	0	13747	7658.7	9583	7480.2	7780.9	7808.4	7335.9	6915.3	0	0	1	1	1	1	1	1	1	1	0	0	15112	15330	12624	11527	13259	14780	12189	14847	222.31	196.48	14235	14290	12999	12029	13343	14891	12166	14738	659.32	711.85	1	1	1	1	1	1	1	1	1	1	261290000	161790000	36341000	63153000			3656	2666	4225	14726;14727;14728	17333;17334;17335	17333			3
ASEVEEILDGNDEKYK	DHGYTTLATSVTLLKASEVEEILDGNDEKY	SEVEEILDGNDEKYKAVSISTEPPTYLREQ	K	A	S	Y	K	A	1	0	1	2	0	0	4	1	0	1	1	2	0	0	0	1	0	0	1	1	0	0	16	1	1837.86	Q12824;Q12824-2	Q12824	93	108	SMARCB1	SWI/SNF-related matrix-associated actin-dependent regulator of chromatin subfamily B member 1	yes	no	3	3.8953e-91	219.95	5.5	0.5					3	3					2	2	2	198550	200180	209080	155550	137890	176430	175980	196490	478.8	268.54	187260	186650	210900	161460	144200	179380	172700	193960	6487.1	6122.1	6	6	6	6	6	6	6	6	4	2	16915	17723	21332	18091	15711	13501	15814	15632	290.16	6.0257	15973	16561	21331	18261	16191	14133	15703	15419	857.05	241	2	2	2	2	2	2	2	2	2	1	11256	10363	15486	12020	13675	11854	9541.9	10351	78.063	0	10637	9695.7	15452	12076	13822	12077	9700	10363	328.81	0	2	2	2	2	2	2	2	2	1	0	170380	172100	172260	125440	108510	151070	150630	170510	110.57	262.51	160650	160390	174110	131130	114190	153170	147300	168170	5301.2	5881.1	2	2	2	2	2	2	2	2	1	1	438510000	48195000	19897000	370420000			3657	2666	4226	14729;14730;14731;14732;14733;14734	17336;17337;17338;17339;17340;17341	17341			6
ASEVEVK	ELNALKSTGDGTLGRASEVEVKNEIVANVG	TGDGTLGRASEVEVKNEIVANVGKREILHN	R	A	S	V	K	N	1	0	0	0	0	0	2	0	0	0	0	1	0	0	0	1	0	0	0	2	0	0	7	0	760.397	Q32MZ4;Q32MZ4-2;Q32MZ4-3	Q32MZ4	299	305	LRRFIP1	Leucine-rich repeat flightless-interacting protein 1	no	no	2	0.069744	86.794	6	0						1					1			0	0	0	0	0	0	0	0	0	0	0	0	0	0	0	0	0	0	0	0	0	0	0	0	0	0	0	0	0	0	0	0	0	0	0	0	0	0	0	0	0	0	0	0	0	0	0	0	0	0	0	0	0	0	0	0	0	0	0	0	0	0	0	0	0	0	0	0	0	0	0	0	0	0	0	0	0	0	0	0	0	0	0	0	0	0	0	0	0	0	0	0	0	0	0	0	0	0	0	0	0	0	0	0	0	0	0	0	0	0	0	0	0	0	0	0	0	0	0	0	0	0	0	0			3658	3285;3286;3287	4227	14735	17342	17342			1
ASEVPYASGMPIK	______________________________	______________________________	M	A	S	I	K	K	2	0	0	0	0	0	1	1	0	1	0	1	1	0	2	2	0	0	1	1	0	0	13	0	1348.67	A2A3N6	A2A3N6	2	14	PIPSL	Putative PIP5K1A and PSMD4-like protein	yes	yes	2	0.017634	58.172	2	0		2									1	1		0	0	0	0	0	0	0	0	0	0	0	0	0	0	0	0	0	0	0	0	0	0	0	0	0	0	0	0	0	0	0	0	0	0	0	0	0	0	0	0	0	0	0	0	0	0	0	0	0	0	0	0	0	0	0	0	0	0	0	0	0	0	0	0	0	0	0	0	0	0	0	0	0	0	0	0	0	0	0	0	0	0	0	0	0	0	0	0	0	0	0	0	0	0	0	0	0	0	0	0	0	0	0	0	0	0	0	0	0	0	0	0	0	0	0	0	0	0	0	0	0	0	0	0			3659	21	4228	14736;14737	17343;17344;17345;17346	17343	7	72	0
ASEYESEAK	RDRDVYLVIEDLKQKASEYESEAKYLQDLL	EDLKQKASEYESEAKYLQDLLMESVNFSPA	K	A	S	A	K	Y	2	0	0	0	0	0	3	0	0	0	0	1	0	0	0	2	0	0	1	0	0	0	9	0	1012.43	Q96CS2	Q96CS2	62	70	HAUS1	HAUS augmin-like complex subunit 1	yes	yes	2	0.0055214	91.265	3	0			1								1			14407	16060	19538	17196	17992	15068	15585	16949	154.31	0	13612	15014	19519	17335	18214	15571	15609	16729	718.53	483.56	1	1	1	1	1	1	1	1	1	0	14407	16060	19538	17196	17992	15068	15585	16949	154.31	0	13612	15014	19519	17335	18214	15571	15609	16729	718.53	483.56	1	1	1	1	1	1	1	1	1	0	0	0	0	0	0	0	0	0	0	0	0	0	0	0	0	0	0	0	0	0	0	0	0	0	0	0	0	0	0	0	0	0	0	0	0	0	0	0	0	0	0	0	0	0	0	0	0	0	0	0	0	0	0	0	0	0	0	0	0	0	17563000	17563000	0	0			3660	4998	4229	14738	17347	17347			1
ASEYRASEIDQVVPAAQSSPINCEK	KRALDFTDSQENEEKASEYRASEIDQVVPA	QVVPAAQSSPINCEKRENLLPFVGLNNLGN	K	A	S	E	K	R	4	1	1	1	1	2	3	0	0	2	0	1	0	0	2	4	0	0	1	2	0	0	25	1	2748.3	O94782	O94782	49	73	USP1	Ubiquitin carboxyl-terminal hydrolase 1	yes	yes	3	9.7971e-51	161.46	4	0				2								1	1	0	0	0	0	0	0	0	0	0	0	0	0	0	0	0	0	0	0	0	0	0	0	0	0	0	0	0	0	0	0	0	0	0	0	0	0	0	0	0	0	0	0	0	0	0	0	0	0	0	0	0	0	0	0	0	0	0	0	0	0	0	0	0	0	0	0	0	0	0	0	0	0	0	0	0	0	0	0	0	0	0	0	0	0	0	0	0	0	0	0	0	0	0	0	0	0	0	0	0	0	0	0	0	0	0	0	0	0	0	0	0	0	0	0	0	0	0	0	0	0	0	0	0	0			3661	765	4230	14739;14740	17348;17349	17349		2705;2706	0
ASFAYAWVLDETGEERER	RTMHKYEQESKKAGKASFAYAWVLDETGEE	AYAWVLDETGEERERGVTMDVGMTKFETTT	K	A	S	E	R	G	3	2	0	1	0	0	4	1	0	0	1	0	0	1	0	1	1	1	1	1	0	0	18	1	2127.99	Q9Y450;Q9Y450-4	Q9Y450	305	322	HBS1L	HBS1-like protein	yes	no	3	1.2078e-35	181.72	7	4.24	1									2	1	1	1	18615	16146	24146	22148	18788	20256	18793	22955	0	0	17583	15135	24125	22009	19285	20875	18661	22642	408.74	298.52	3	3	3	3	3	3	3	3	0	0	2489.9	2987.8	4516.3	3954.3	2964.9	3933.9	3155.2	3142.3	0	0	2359	2799.4	4442.4	3942.3	3086.4	3997.7	3122.9	3164	0	0	1	1	1	1	1	1	1	1	0	0	4564.5	2301.5	2603.1	3000.9	3081.7	3161.4	2551	3851.1	0	0	4292.6	2156	2776.3	2997	3076.2	3236.5	2561.9	3786	0	0	1	1	1	1	1	1	1	1	0	0	11561	10857	17027	15192	12741	13161	13087	15962	0	0	10931	10179	16907	15070	13122	13641	12976	15692	408.74	298.52	1	1	1	1	1	1	1	1	0	0	30040000	4443800	3535800	22061000			3662	6988	4231	14741;14742;14743	17350;17351;17352	17352			3
ASFCLEDTECEGDIQK	DLLNLNGTKVAEGHKASFCLEDTECEGDIQ	SFCLEDTECEGDIQKNYECANFGDQGITMG	K	A	S	Q	K	N	1	0	0	2	2	1	3	1	0	1	1	1	0	1	0	1	1	0	0	0	0	0	16	0	1900.78	Q9Y4K0	Q9Y4K0	654	669	LOXL2	Lysyl oxidase homolog 2	yes	yes	2;3	1.4281e-257	348.97	5.33	0.471					6	3					3	3	3	336530	330880	411780	393800	341160	357610	381790	407860	1802	3208.5	317720	309650	412910	394490	349720	368790	376940	402380	9700	14662	12	12	12	12	12	12	12	12	6	7	76838	72192	92111	93395	85551	88443	83118	91041	1193.6	2196.3	72532	67623	92591	93159	86781	90697	82682	90356	3629.4	5074.9	6	6	6	6	6	6	6	6	3	4	26082	32719	46058	42933	37293	38954	43162	39528	93.858	334.85	24704	30653	45447	42764	38320	40045	42536	39239	1052.1	1502.9	3	3	3	3	3	3	3	3	1	1	233610	225960	273610	257470	218320	230220	255510	277300	514.56	677.37	220480	211370	274880	258570	224620	238050	251720	272790	5018.6	8083.9	3	3	3	3	3	3	3	3	2	2	4016400000	559590000	300910000	3155900000			3663	7024	4232	14744;14745;14746;14747;14748;14749;14750;14751;14752	17353;17354;17355;17356;17357;17358;17359;17360;17361;17362;17363;17364	17364			12
ASFCLEDTECQEDVSK	DILTPNGTKVAEGHKASFCLEDTECQEDVS	SFCLEDTECQEDVSKRYECANFGEQGITVG	K	A	S	S	K	R	1	0	0	2	2	1	3	0	0	0	1	1	0	1	0	2	1	0	0	1	0	0	16	0	1916.78	P58215;P58215-2;P58215-3	P58215	635	650	LOXL3	Lysyl oxidase homolog 3	yes	no	2	1.1559e-23	198.49	5	0					2						1	1		29924	27054	33731	34013	34276	29254	31531	29926	0	0	28235	25334	34060	33936	34553	30191	31459	29689	764.05	928.06	2	2	2	2	2	2	2	2	0	0	18240	18465	22300	23728	22623	20176	21387	21396	0	0	17221	17295	22420	23640	22821	20859	21304	21185	764.05	643.73	1	1	1	1	1	1	1	1	0	0	11683	8589.5	11430	10285	11654	9078.2	10144	8529.9	0	0	11014	8039	11639	10296	11732	9332.2	10155	8503.4	0	284.33	1	1	1	1	1	1	1	1	0	0	0	0	0	0	0	0	0	0	0	0	0	0	0	0	0	0	0	0	0	0	0	0	0	0	0	0	0	0	0	0	43393000	30493000	12899000	0			3664	2190	4233	14753;14754	17365;17366	17365			2
ASFDHSPDSLPLR	______________________________	KKASFDHSPDSLPLRSSGRQAKKKATETTD	K	A	S	L	R	S	1	1	0	2	0	0	0	0	1	0	2	0	0	1	2	3	0	0	0	0	0	0	13	0	1440.7	Q8NB78;Q8NB78-2	Q8NB78	12	24	KDM1B	Lysine-specific histone demethylase 1B	yes	no	2;3	7.7019e-82	257.55	5	0					5						2	1	2	0	0	0	0	0	0	0	0	0	0	0	0	0	0	0	0	0	0	0	0	0	0	0	0	0	0	0	0	0	0	0	0	0	0	0	0	0	0	0	0	0	0	0	0	0	0	0	0	0	0	0	0	0	0	0	0	0	0	0	0	0	0	0	0	0	0	0	0	0	0	0	0	0	0	0	0	0	0	0	0	0	0	0	0	0	0	0	0	0	0	0	0	0	0	0	0	0	0	0	0	0	0	0	0	0	0	0	0	0	0	0	0	0	0	0	0	0	0	0	0	0	0	0	0			3665	4451	4234	14755;14756;14757;14758;14759	17367;17368;17369;17370;17371	17371		17751	0
ASFENNCEIGCFAK	______________________________	RASFENNCEIGCFAKLTNTYCLVAIGGSEN	R	A	S	A	K	L	2	0	2	0	2	0	2	1	0	1	0	1	0	2	0	1	0	0	0	0	0	0	14	0	1645.69	P56537;P56537-2	P56537	5	18	EIF6	Eukaryotic translation initiation factor 6	yes	no	2	3.2273e-08	125.74	10	0										3	1	1	1	30023	27071	32832	32390	27658	26904	30302	29351	416.39	336.17	28323	25336	33129	32397	28306	27884	29954	29040	1303.4	1156.9	3	3	3	3	3	3	3	3	2	2	7451.6	6488.7	6461.3	8278.5	6051.9	5928.6	7350.3	6663.8	191.99	25.511	7020.2	6077	6625.1	8233.8	6171.8	6221.6	7231.9	6584.5	453.06	261.25	1	1	1	1	1	1	1	1	1	1	8714.5	6482.7	9053.3	6500.1	7336.5	6979.3	5601.1	5660.6	0	0	8218.4	6056.7	9158.5	6603.4	7467.7	7062.4	5655.8	5692.4	0	0	1	1	1	1	1	1	1	1	0	0	13857	14099	17317	17611	14270	13996	17351	17027	224.4	310.66	13085	13202	17345	17560	14666	14600	17067	16763	850.32	895.68	1	1	1	1	1	1	1	1	1	1	24468000	5014500	3289800	16163000			3666	2165	4235	14760;14761;14762	17372;17373;17374	17374			3
ASFGATGGPPAHLLTPSPLSGPGGSSLLEK	MGTGPFSSSGHTAEKASFGATGGPPAHLLT	PSPLSGPGGSSLLEKFELESGALTLPGGPA	K	A	S	E	K	F	3	0	0	0	0	0	1	6	1	0	5	1	0	1	5	5	2	0	0	0	0	0	30	0	2802.46	O14686;O14686-3	O14686	3183	3212	KMT2D	Histone-lysine N-methyltransferase 2D	yes	no	3	3.213e-95	199.7	1	0	3										1	1	1	0	0	0	0	0	0	0	0	0	0	0	0	0	0	0	0	0	0	0	0	0	0	0	0	0	0	0	0	0	0	0	0	0	0	0	0	0	0	0	0	0	0	0	0	0	0	0	0	0	0	0	0	0	0	0	0	0	0	0	0	0	0	0	0	0	0	0	0	0	0	0	0	0	0	0	0	0	0	0	0	0	0	0	0	0	0	0	0	0	0	0	0	0	0	0	0	0	0	0	0	0	0	0	0	0	0	0	0	0	0	0	0	0	0	0	0	0	0	0	0	0	0	0	0			3667	252	4236	14763;14764;14765	17375;17376;17377	17375		707	0
ASFHTIR	EHCLRLGESFEKRPRASFHTIRYDFKPASI	ESFEKRPRASFHTIRYDFKPASIDTSCEGE	R	A	S	I	R	Y	1	1	0	0	0	0	0	0	1	1	0	0	0	1	0	1	1	0	0	0	0	0	7	0	830.44	Q96JC9	Q96JC9	28	34	EAF1	ELL-associated factor 1	yes	yes	3	0.019423	77.318	6	0						1							1	0	0	0	0	0	0	0	0	0	0	0	0	0	0	0	0	0	0	0	0	0	0	0	0	0	0	0	0	0	0	0	0	0	0	0	0	0	0	0	0	0	0	0	0	0	0	0	0	0	0	0	0	0	0	0	0	0	0	0	0	0	0	0	0	0	0	0	0	0	0	0	0	0	0	0	0	0	0	0	0	0	0	0	0	0	0	0	0	0	0	0	0	0	0	0	0	0	0	0	0	0	0	0	0	0	0	0	0	0	0	0	0	0	0	0	0	0	0	0	0	0	0	0	0			3668	5153	4237	14766	17378	17378		34121	0
ASFLMRSDTAVQK	RAENARSASFSQGTRASFLMRSDTAVQKLA	TRASFLMRSDTAVQKLAQGNGHCVNGISGQ	R	A	S	Q	K	L	2	1	0	1	0	1	0	0	0	0	1	1	1	1	0	2	1	0	0	1	0	0	13	1	1452.74	Q9UQC2;Q9UQC2-2	Q9UQC2	217	229	GAB2	GRB2-associated-binding protein 2	yes	no	3	0.035841	46.892	1	0	1										1			0	0	0	0	0	0	0	0	0	0	0	0	0	0	0	0	0	0	0	0	0	0	0	0	0	0	0	0	0	0	0	0	0	0	0	0	0	0	0	0	0	0	0	0	0	0	0	0	0	0	0	0	0	0	0	0	0	0	0	0	0	0	0	0	0	0	0	0	0	0	0	0	0	0	0	0	0	0	0	0	0	0	0	0	0	0	0	0	0	0	0	0	0	0	0	0	0	0	0	0	0	0	0	0	0	0	0	0	0	0	0	0	0	0	0	0	0	0	0	0	0	0	0	0			3669	6847	4238	14767	17379	17379			0
ASFRSLNLQAESVR	MRARQSNQDAQDIERASFRSLNLQAESVRG	RASFRSLNLQAESVRGFNMGRAISTGSLAS	R	A	S	V	R	G	2	2	1	0	0	1	1	0	0	0	2	0	0	1	0	3	0	0	0	1	0	0	14	1	1576.83	Q12923;Q12923-3;Q12923-4	Q12923	886	899	PTPN13	Tyrosine-protein phosphatase non-receptor type 13	yes	no	3	3.779e-38	214.24	9	0									3		1	1	1	0	0	0	0	0	0	0	0	0	0	0	0	0	0	0	0	0	0	0	0	0	0	0	0	0	0	0	0	0	0	0	0	0	0	0	0	0	0	0	0	0	0	0	0	0	0	0	0	0	0	0	0	0	0	0	0	0	0	0	0	0	0	0	0	0	0	0	0	0	0	0	0	0	0	0	0	0	0	0	0	0	0	0	0	0	0	0	0	0	0	0	0	0	0	0	0	0	0	0	0	0	0	0	0	0	0	0	0	0	0	0	0	0	0	0	0	0	0	0	0	0	0	0	0			3670	2685	4239	14768;14769;14770	17380;17381;17382	17382		9424;9425;9426	0
ASGADSKGDDLSTAILK	______________________________	GADSKGDDLSTAILKQKNRPNRLIVDEAIN	M	A	S	L	K	Q	3	0	0	3	0	0	0	2	0	1	2	2	0	0	0	3	1	0	0	0	0	0	17	1	1647.83	P55072	P55072	2	18	VCP	Transitional endoplasmic reticulum ATPase	yes	yes	2	3.3202e-40	113.65	6.45	1.16					3	3	2	3			4	4	3	99753	79016	95264	86386	83765	79251	93156	91343	189.91	771.07	94027	73883	96969	87023	85533	81697	91991	90085	3008.7	3807.4	5	5	5	5	5	5	5	5	3	3	28172	31089	34196	31976	34218	31529	37547	30975	33.935	581.36	26596	29053	34387	32381	34671	32211	37096	30812	888.02	1644.5	2	2	2	2	2	2	2	2	1	2	44704	23463	30585	27012	25422	23635	24359	28948	155.97	189.71	42070	21950	31907	27102	25955	24488	24249	28466	1041.4	1075.4	2	2	2	2	2	2	2	2	2	1	26877	24464	30483	27398	24124	24087	31250	31421	0	0	25361	22880	30675	27540	24908	24998	30646	30807	1079.2	1087.5	1	1	1	1	1	1	1	1	0	0	812780000	186670000	130630000	495480000			3671	2127	4240;4241	14771;14772;14773;14774;14775;14776;14777;14778;14779;14780;14781	17383;17384;17385;17386;17387;17388;17389;17390;17391;17392;17393;17394	17389		7453	5
ASGADSKGDDLSTAILKQK	______________________________	DSKGDDLSTAILKQKNRPNRLIVDEAINED	M	A	S	Q	K	N	3	0	0	3	0	1	0	2	0	1	2	3	0	0	0	3	1	0	0	0	0	0	19	2	1903.99	P55072	P55072	2	20	VCP	Transitional endoplasmic reticulum ATPase	no	no		1	NaN	NaN	NaN														0	0	0	0	0	0	0	0	0	0	0	0	0	0	0	0	0	0	0	0	0	0	0	0	0	0	0	0	0	0	0	0	0	0	0	0	0	0	0	0	0	0	0	0	0	0	0	0	0	0	0	0	0	0	0	0	0	0	0	0	0	0	0	0	0	0	0	0	0	0	0	0	0	0	0	0	0	0	0	0	0	0	0	0	0	0	0	0	0	0	0	0	0	0	0	0	0	0	0	0	0	0	0	0	0	0	0	0	0	0	0	0	0	0	0	0	0	0	0	0	0	0	0	0			3672	2127							0
ASGAGGAGGQAYSPGQPQGLLGPQAYGQGFGGGQAQDLSK	CQSLGGPAAAYATGKASGAGGAGGQAYSPG	YGQGFGGGQAQDLSKAPSYSGGPPQPPSGP	K	A	S	S	K	A	6	0	0	1	0	7	0	13	0	0	3	1	0	1	3	3	0	0	2	0	0	0	40	0	3689.75	Q9ULL5-3	Q9ULL5-3	432	471	PRR12	Proline-rich protein 12	yes	yes	3	8.3087e-34	133.69	8	0								3			1	1	1	0	0	0	0	0	0	0	0	0	0	0	0	0	0	0	0	0	0	0	0	0	0	0	0	0	0	0	0	0	0	0	0	0	0	0	0	0	0	0	0	0	0	0	0	0	0	0	0	0	0	0	0	0	0	0	0	0	0	0	0	0	0	0	0	0	0	0	0	0	0	0	0	0	0	0	0	0	0	0	0	0	0	0	0	0	0	0	0	0	0	0	0	0	0	0	0	0	0	0	0	0	0	0	0	0	0	0	0	0	0	0	0	0	0	0	0	0	0	0	0	0	0	0	0			3673	6740	4242	14782;14783;14784	17395;17396;17397;17398;17399	17398		26498;36445	0
ASGAGGVGGGGGGKIRTR	______________________________	AGGVGGGGGGKIRTRRCHQGPIKPYQQGRQ	M	A	S	T	R	R	2	2	0	0	0	0	0	9	0	1	0	1	0	0	0	1	1	0	0	1	0	0	18	2	1513.81	P49790;P49790-3;P49790-2	P49790	2	19	NUP153	Nuclear pore complex protein Nup153	yes	no	3	2.3975e-06	55.208	5	0					1							1		0	0	0	0	0	0	0	0	0	0	0	0	0	0	0	0	0	0	0	0	0	0	0	0	0	0	0	0	0	0	0	0	0	0	0	0	0	0	0	0	0	0	0	0	0	0	0	0	0	0	0	0	0	0	0	0	0	0	0	0	0	0	0	0	0	0	0	0	0	0	0	0	0	0	0	0	0	0	0	0	0	0	0	0	0	0	0	0	0	0	0	0	0	0	0	0	0	0	0	0	0	0	0	0	0	0	0	0	0	0	0	0	0	0	0	0	0	0	0	0	0	0	0	0			3674	1949	4243	14785	17400	17400		30674	0
ASGANYSFHK	EEDVEPECIMEKVAKASGANYSFHKESGRF	EKVAKASGANYSFHKESGRFQDVGPQAPVG	K	A	S	H	K	E	2	0	1	0	0	0	0	1	1	0	0	1	0	1	0	2	0	0	1	0	0	0	10	0	1080.5	Q9UJU6;Q9UJU6-5;Q9UJU6-2;Q9UJU6-3;Q9UJU6-4	Q9UJU6	135	144	DBNL	Drebrin-like protein	no	no	3	0.010718	59.898	9	0									1				1	0	0	0	0	0	0	0	0	0	0	0	0	0	0	0	0	0	0	0	0	0	0	0	0	0	0	0	0	0	0	0	0	0	0	0	0	0	0	0	0	0	0	0	0	0	0	0	0	0	0	0	0	0	0	0	0	0	0	0	0	0	0	0	0	0	0	0	0	0	0	0	0	0	0	0	0	0	0	0	0	0	0	0	0	0	0	0	0	0	0	0	0	0	0	0	0	0	0	0	0	0	0	0	0	0	0	0	0	0	0	0	0	0	0	0	0	0	0	0	0	0	0	0	0			3675	6651;6652	4244	14786	17401	17401		26128	0
ASGAPAAADGFQNVFTGR	ASDSGGGVSPALAAKASGAPAAADGFQNVF	APAAADGFQNVFTGRTLLEKLFSQQENGPP	K	A	S	G	R	T	5	1	1	1	0	1	0	3	0	0	0	0	0	2	1	1	1	0	0	1	0	0	18	0	1735.83	Q9NZ56	Q9NZ56	523	540	FMN2	Formin-2	yes	yes	2	0.00013196	92.474	7	0							1						1	0	0	0	0	0	0	0	0	0	0	0	0	0	0	0	0	0	0	0	0	0	0	0	0	0	0	0	0	0	0	0	0	0	0	0	0	0	0	0	0	0	0	0	0	0	0	0	0	0	0	0	0	0	0	0	0	0	0	0	0	0	0	0	0	0	0	0	0	0	0	0	0	0	0	0	0	0	0	0	0	0	0	0	0	0	0	0	0	0	0	0	0	0	0	0	0	0	0	0	0	0	0	0	0	0	0	0	0	0	0	0	0	0	0	0	0	0	0	0	0	0	0	0	0			3676	6385	4245	14787	17402;17403	17402		24971	0
ASGAPAGAR	______________________________	VGARRKASGAPAGARGGPAKANSNPFEVKV	K	A	S	A	R	G	4	1	0	0	0	0	0	2	0	0	0	0	0	0	1	1	0	0	0	0	0	0	9	0	756.388	P78316;P78316-2	P78316	13	21	NOP14	Nucleolar protein 14	yes	no	2	0.0073505	82.261	10	0										1			1	0	0	0	0	0	0	0	0	0	0	0	0	0	0	0	0	0	0	0	0	0	0	0	0	0	0	0	0	0	0	0	0	0	0	0	0	0	0	0	0	0	0	0	0	0	0	0	0	0	0	0	0	0	0	0	0	0	0	0	0	0	0	0	0	0	0	0	0	0	0	0	0	0	0	0	0	0	0	0	0	0	0	0	0	0	0	0	0	0	0	0	0	0	0	0	0	0	0	0	0	0	0	0	0	0	0	0	0	0	0	0	0	0	0	0	0	0	0	0	0	0	0	0	0			3677	2364	4246	14788	17404	17404		7843	0
ASGATILSTLANLEGEETFEAAMLGQAEEVVQER	AVRRVLKRDLKRIAKASGATILSTLANLEG	EAAMLGQAEEVVQERICDDELILIKNTKAR	K	A	S	E	R	I	6	1	1	0	0	2	7	3	0	1	4	0	1	1	0	2	3	0	0	2	0	0	34	0	3563.73	P17987	P17987	322	355	TCP1	T-complex protein 1 subunit alpha	yes	yes	3	3.3165e-97	198.21	8.75	0.433								2	6		2	3	3	12253	12448	17446	22144	15012	16953	18446	18323	0	0	11580	11698	17376	21683	15365	17623	18131	18121	0	0	7	6	8	8	7	7	8	7	0	0	719.49	859.36	1587.8	1338.2	1571.5	230.54	1190.8	1296.3	0	0	681.36	800.87	1559.5	1305.6	1580.3	280.52	1203.1	1231.8	0	0	1	1	2	2	2	1	2	2	0	0	1558.1	1578.1	2060	4106.5	1635.8	1671.1	3322.6	2434.5	0	0	1471.9	1489.4	2056.8	3944.3	1691.3	1879.9	3208.2	2369.4	0	0	3	2	3	3	2	3	3	2	0	0	9975.3	10010	13798	16700	11805	15051	13932	14592	0	0	9426.7	9408	13760	16433	12094	15462	13720	14520	0	0	3	3	3	3	3	3	3	3	0	0	865920000	27264000	84750000	753910000			3678	1337	4247;4248	14789;14790;14791;14792;14793;14794;14795;14796	17405;17406;17407;17408;17409;17410;17411;17412	17408	814		8
ASGDPGASGMSPR	RSSGSGAGGGGRGGKASGDPGASGMSPRAS	GKASGDPGASGMSPRASPLPPPPPPPGAEP	K	A	S	P	R	A	2	1	0	1	0	0	0	3	0	0	0	0	1	0	2	3	0	0	0	0	0	0	13	0	1188.52	Q8NDT2	Q8NDT2	99	111	RBM15B	Putative RNA-binding protein 15B	yes	yes	2	1.5964e-25	206.46	8.8	2.64	1								3	6	4	3	3	0	0	0	0	0	0	0	0	0	0	0	0	0	0	0	0	0	0	0	0	0	0	0	0	0	0	0	0	0	0	0	0	0	0	0	0	0	0	0	0	0	0	0	0	0	0	0	0	0	0	0	0	0	0	0	0	0	0	0	0	0	0	0	0	0	0	0	0	0	0	0	0	0	0	0	0	0	0	0	0	0	0	0	0	0	0	0	0	0	0	0	0	0	0	0	0	0	0	0	0	0	0	0	0	0	0	0	0	0	0	0	0	0	0	0	0	0	0	0	0	0	0	0	0			3679	4494	4249;4250	14797;14798;14799;14800;14801;14802;14803;14804;14805;14806	17413;17414;17415;17416;17417;17418;17419;17420;17421;17422	17416	2970	17902;17903	0
ASGDPGASGMSPRASPLPPPPPPPGAEPACPGSSAAAPEYK	RSSGSGAGGGGRGGKASGDPGASGMSPRAS	EPACPGSSAAAPEYKTLLISSLSPALPAEH	K	A	S	Y	K	T	8	1	0	1	1	0	2	5	0	0	1	1	1	0	13	6	0	0	1	0	0	0	41	1	3879.82	Q8NDT2	Q8NDT2	99	139	RBM15B	Putative RNA-binding protein 15B	yes	yes	3	7.6418e-10	81.83	2.6	1.2		4			1						3		2	0	0	0	0	0	0	0	0	0	0	0	0	0	0	0	0	0	0	0	0	0	0	0	0	0	0	0	0	0	0	0	0	0	0	0	0	0	0	0	0	0	0	0	0	0	0	0	0	0	0	0	0	0	0	0	0	0	0	0	0	0	0	0	0	0	0	0	0	0	0	0	0	0	0	0	0	0	0	0	0	0	0	0	0	0	0	0	0	0	0	0	0	0	0	0	0	0	0	0	0	0	0	0	0	0	0	0	0	0	0	0	0	0	0	0	0	0	0	0	0	0	0	0	0			3680	4494	4251;4252;4253	14807;14808;14809;14810;14811	17423;17424;17425;17426;17427;17428	17428	2970	17902;17903;17904	0
ASGEHSPGSGAAR	______________________________	______________________________	M	A	S	A	R	R	3	1	0	0	0	0	1	3	1	0	0	0	0	0	1	3	0	0	0	0	0	0	13	0	1182.54	Q9H4A4	Q9H4A4	2	14	RNPEP	Aminopeptidase B	yes	yes	2	1.398e-55	126.32	7.33	2.36					3				1	2	3	1	2	0	0	0	0	0	0	0	0	0	0	0	0	0	0	0	0	0	0	0	0	0	0	0	0	0	0	0	0	0	0	0	0	0	0	0	0	0	0	0	0	0	0	0	0	0	0	0	0	0	0	0	0	0	0	0	0	0	0	0	0	0	0	0	0	0	0	0	0	0	0	0	0	0	0	0	0	0	0	0	0	0	0	0	0	0	0	0	0	0	0	0	0	0	0	0	0	0	0	0	0	0	0	0	0	0	0	0	0	0	0	0	0	0	0	0	0	0	0	0	0	0	0	0	0			3681	5877	4254	14812;14813;14814;14815;14816;14817	17429;17430;17431;17432;17433;17434	17434		23132;23133;23134	0
ASGEHSPGSGAARRPLHSAQAVDVASASNFR	______________________________	HSAQAVDVASASNFRAFELLHLHLDLRAEF	M	A	S	F	R	A	7	3	1	1	0	1	1	3	2	0	1	0	0	1	2	6	0	0	0	2	0	0	31	2	3089.51	Q9H4A4	Q9H4A4	2	32	RNPEP	Aminopeptidase B	yes	yes	3;4;5	8.2541e-97	115.2	3.14	1.55		7	4			3					5	4	5	0	0	0	0	0	0	0	0	0	0	0	0	0	0	0	0	0	0	0	0	0	0	0	0	0	0	0	0	0	0	0	0	0	0	0	0	0	0	0	0	0	0	0	0	0	0	0	0	0	0	0	0	0	0	0	0	0	0	0	0	0	0	0	0	0	0	0	0	0	0	0	0	0	0	0	0	0	0	0	0	0	0	0	0	0	0	0	0	0	0	0	0	0	0	0	0	0	0	0	0	0	0	0	0	0	0	0	0	0	0	0	0	0	0	0	0	0	0	0	0	0	0	0	0			3682	5877	4255	14818;14819;14820;14821;14822;14823;14824;14825;14826;14827;14828;14829;14830;14831	17435;17436;17437;17438;17439;17440;17441;17442;17443;17444;17445;17446;17447;17448	17435		23132;23133;23134;23135	0
ASGEMASAQYITAALRDLFDSMDK	PELKDALKRYAGALRASGEMASAQYITAAL	YITAALRDLFDSMDKTSSSIPPIILLQFLH	R	A	S	D	K	T	5	1	0	3	0	1	1	1	0	1	2	1	2	1	0	3	1	0	1	0	0	0	24	1	2590.2	P54578;P54578-2;P54578-3	P54578	142	165	USP14	Ubiquitin carboxyl-terminal hydrolase 14	yes	no	3	1.5528e-05	93.583	2	0		1									1			10432	9487.7	13377	10906	12211	9483.1	8217.3	10036	25.821	97.668	9852.5	8875.8	13398	10942	12310	9788.2	8376.3	9943.2	325.65	448.52	1	1	1	1	1	1	1	1	1	1	10432	9487.7	13377	10906	12211	9483.1	8217.3	10036	25.821	97.668	9852.5	8875.8	13398	10942	12310	9788.2	8376.3	9943.2	325.65	448.52	1	1	1	1	1	1	1	1	1	1	0	0	0	0	0	0	0	0	0	0	0	0	0	0	0	0	0	0	0	0	0	0	0	0	0	0	0	0	0	0	0	0	0	0	0	0	0	0	0	0	0	0	0	0	0	0	0	0	0	0	0	0	0	0	0	0	0	0	0	0	13677000	13677000	0	0			3683	2107	4256	14832	17449	17449	1468;1469		1
ASGENVASKDDSSPPSLGPDCLIMNSEK	PSQTLQPSEDLADGKASGENVASKDDSSPP	PPSLGPDCLIMNSEKASQDTINSSVVEENG	K	A	S	E	K	A	2	0	2	3	1	0	2	2	0	1	2	2	1	0	3	6	0	0	0	1	0	0	28	1	2904.31	Q13029;Q13029-2;Q13029-5;Q13029-3	Q13029	435	462	PRDM2	PR domain zinc finger protein 2	yes	no	3	1.3384e-40	149.14	6	0						4					2	1	1	0	0	0	0	0	0	0	0	0	0	0	0	0	0	0	0	0	0	0	0	0	0	0	0	0	0	0	0	0	0	0	0	0	0	0	0	0	0	0	0	0	0	0	0	0	0	0	0	0	0	0	0	0	0	0	0	0	0	0	0	0	0	0	0	0	0	0	0	0	0	0	0	0	0	0	0	0	0	0	0	0	0	0	0	0	0	0	0	0	0	0	0	0	0	0	0	0	0	0	0	0	0	0	0	0	0	0	0	0	0	0	0	0	0	0	0	0	0	0	0	0	0	0	0			3684	2706	4257;4258	14833;14834;14835;14836	17450;17451;17452;17453	17453	1937	9507;9508	0
ASGESEEASPSLTAEEREALGGLDSR	AAAFGDEEKKMAAGKASGESEEASPSLTAE	LTAEEREALGGLDSRLFGFVRFHEDGARTK	K	A	S	S	R	L	4	2	0	1	0	0	6	3	0	0	3	0	0	0	1	5	1	0	0	0	0	0	26	1	2647.22	O15550	O15550	30	55	KDM6A	Lysine-specific demethylase 6A	yes	yes	3	3.9027e-94	187.16	9	0									3		1	1	1	19084	16518	18984	22010	17499	17245	19238	20704	0	15.754	17992	15478	19285	21861	17813	18001	19010	20384	0	447.21	3	3	3	3	3	3	3	3	0	1	5432.9	4948.1	5498.6	5708.6	6119.1	5222.2	5703.1	6128.5	0	0	5122.8	4629.1	5594.6	5730.4	6141.7	5387.3	5685.8	6037.4	0	0	1	1	1	1	1	1	1	1	0	0	4988.7	2381.9	3743.6	3191.4	2491.4	3214.4	2963.2	2440.7	0	0	4696.5	2232.1	3866.5	3180.1	2598.3	3260.8	2917	2466.2	0	0	1	1	1	1	1	1	1	1	0	0	8662	9188.2	9741.5	13110	8888.8	8808.4	10571	12135	0	15.754	8173	8616.8	9823.8	12950	9073.2	9353.3	10407	11880	0	447.21	1	1	1	1	1	1	1	1	0	1	38193000	8586800	5584500	24021000			3685	379	4259	14837;14838;14839	17454;17455;17456	17456			3
ASGGAQSPLR	FGSALGGGGAGLSGRASGGAQSPLRYLHVL	GLSGRASGGAQSPLRYLHVLWQQDAEPRDE	R	A	S	L	R	Y	2	1	0	0	0	1	0	2	0	0	1	0	0	0	1	2	0	0	0	0	0	0	10	0	942.488	Q6NXT1	Q6NXT1	57	66	ANKRD54	Ankyrin repeat domain-containing protein 54	yes	yes	2	0.00043016	130.16	2.4	0.49		3	2								2	1	2	0	0	0	0	0	0	0	0	0	0	0	0	0	0	0	0	0	0	0	0	0	0	0	0	0	0	0	0	0	0	0	0	0	0	0	0	0	0	0	0	0	0	0	0	0	0	0	0	0	0	0	0	0	0	0	0	0	0	0	0	0	0	0	0	0	0	0	0	0	0	0	0	0	0	0	0	0	0	0	0	0	0	0	0	0	0	0	0	0	0	0	0	0	0	0	0	0	0	0	0	0	0	0	0	0	0	0	0	0	0	0	0	0	0	0	0	0	0	0	0	0	0	0	0			3686	3687	4260	14840;14841;14842;14843;14844	17457;17458;17459;17460;17461	17459		14271	0
ASGGAQSPLRYLHVLWQQDAEPRDELR	FGSALGGGGAGLSGRASGGAQSPLRYLHVL	HVLWQQDAEPRDELRCKIPAGRLRRAARPH	R	A	S	L	R	C	3	3	0	2	0	3	2	2	1	0	4	0	0	0	2	2	0	1	1	1	0	0	27	2	3091.56	Q6NXT1	Q6NXT1	57	83	ANKRD54	Ankyrin repeat domain-containing protein 54	yes	yes	4;5	3.8442e-51	161.62	5.5	4.5	1									1			2	0	0	0	0	0	0	0	0	0	0	0	0	0	0	0	0	0	0	0	0	0	0	0	0	0	0	0	0	0	0	0	0	0	0	0	0	0	0	0	0	0	0	0	0	0	0	0	0	0	0	0	0	0	0	0	0	0	0	0	0	0	0	0	0	0	0	0	0	0	0	0	0	0	0	0	0	0	0	0	0	0	0	0	0	0	0	0	0	0	0	0	0	0	0	0	0	0	0	0	0	0	0	0	0	0	0	0	0	0	0	0	0	0	0	0	0	0	0	0	0	0	0	0	0			3687	3687	4261	14845;14846	17462;17463	17463		14271	0
ASGGLPQFGDEYDFYR	SFVKFALGSVVAVTKASGGLPQFGDEYDFY	SGGLPQFGDEYDFYRSFPGFQAFCETQGDR	K	A	S	Y	R	S	1	1	0	2	0	1	1	3	0	0	1	0	0	2	1	1	0	0	2	0	0	0	16	0	1820.8	Q01780;Q01780-2	Q01780	49	64	EXOSC10	Exosome component 10	yes	no	2	2.8449e-05	95.631	8	0								2				1	1	24287	24429	25326	19069	18067	20486	19914	21580	0	0	22904	22778	25580	19768	18705	20860	19675	21363	600.63	533.73	2	2	2	2	2	2	2	2	0	0	0	0	0	0	0	0	0	0	0	0	0	0	0	0	0	0	0	0	0	0	0	0	0	0	0	0	0	0	0	0	9059.4	4092.5	5685.4	5024.4	4855.4	4312.6	3453.9	3945	0	0	8522.6	3831.2	5980.2	5019.9	4919.3	4439.2	3505.6	3939.7	0	0	1	1	1	1	1	1	1	1	0	0	15227	20336	19640	14045	13212	16174	16460	17635	0	0	14382	18947	19600	14748	13785	16421	16170	17423	600.63	533.73	1	1	1	1	1	1	1	1	0	0	20042000	0	3086500	16956000			3688	2478	4262	14847;14848	17464;17465	17465			2
ASGLGDHCEDINECLEDK	NTEGSFQCVCDQGYRASGLGDHCEDINECL	LGDHCEDINECLEDKSVCQRGDCINTAGSY	R	A	S	D	K	S	1	0	1	3	2	0	3	2	1	1	2	1	0	0	0	1	0	0	0	0	0	0	18	0	2060.84	Q14766;Q14766-3;Q14766-2;Q14766-5;Q14766-4	Q14766	1152	1169	LTBP1	Latent-transforming growth factor beta-binding protein 1	yes	no	3	3.3351e-35	147.92	2	0		3									1	1	1	40992	35927	50650	40971	39289	42760	42570	39033	252.37	492.12	38704	33608	50726	41241	40417	43456	42098	38978	1442.6	1796.7	4	4	4	4	4	4	4	4	2	3	11304	11040	15732	13208	12937	14417	12218	10838	202.87	345.94	10683	10332	15676	13266	13213	14552	12175	10969	641.75	707.86	1	1	1	1	1	1	1	1	1	1	8559.7	4748.7	7357.3	6051.2	6088	5948.6	7146.5	5261.2	49.497	72.034	8063.7	4447.4	7537.3	6044.6	6249.4	6063.1	7040.3	5265.3	309.12	254.49	1	1	1	1	1	1	1	1	1	1	21129	20139	27561	21712	20264	22395	23205	22934	0	74.144	19958	18828	27513	21931	20955	22841	22883	22744	491.78	834.34	2	2	2	2	2	2	2	2	0	1	316260000	181100000	50502000	84656000			3689	2985	4263	14849;14850;14851	17466;17467;17468;17469	17469			4
ASGLGDHCEDINECLEDKSVCQR	NTEGSFQCVCDQGYRASGLGDHCEDINECL	EDINECLEDKSVCQRGDCINTAGSYDCTCP	R	A	S	Q	R	G	1	1	1	3	3	1	3	2	1	1	2	1	0	0	0	2	0	0	0	1	0	0	23	1	2691.13	Q14766;Q14766-3;Q14766-2;Q14766-5;Q14766-4	Q14766	1152	1174	LTBP1	Latent-transforming growth factor beta-binding protein 1	yes	no	4	2.4754e-73	195.03	4	0				3							1	1	1	49572	52586	49998	46074	51157	49966	51343	45548	290.29	97.786	46741	49075	50819	47299	51656	50664	50977	45465	1899.6	1546	3	3	3	3	3	3	3	3	1	1	6490.9	7616.4	6857	8572.7	9711.2	6377.7	8199.8	7015.4	290.29	0	6122	7123.7	6987.9	8595.8	9624.5	6667.8	8229	6935.1	578.33	183.1	1	1	1	1	1	1	1	1	1	0	7224.1	3322.1	3597.1	3530.2	4322.1	3599.3	3195.7	2849.4	0	0	6790.8	3105.4	3894.8	3568.7	4302.1	3651.6	3234.3	2870.7	0	0	1	1	1	1	1	1	1	1	0	0	35857	41648	39544	33971	37124	39989	39948	35683	0	97.786	33828	38846	39936	35135	37729	40345	39514	35659	1321.3	1362.9	1	1	1	1	1	1	1	1	0	1	179080000	25117000	12870000	141090000			3690	2985	4264	14852;14853;14854	17470;17471;17472	17470			3
ASGLLKSPASLK	YIMGEGKCLSQEKPRASGLLKSPASLKAHT	KPRASGLLKSPASLKAHTCKQDLSNTTELA	R	A	S	L	K	A	2	0	0	0	0	0	0	1	0	0	3	2	0	0	1	3	0	0	0	0	0	0	12	1	1170.7	P51957;P51957-3;P51957-2	P51957	334	345	NEK4	Serine/threonine-protein kinase Nek4	yes	no	3	0.0028103	62.475	2	0		3									1	1	1	0	0	0	0	0	0	0	0	0	0	0	0	0	0	0	0	0	0	0	0	0	0	0	0	0	0	0	0	0	0	0	0	0	0	0	0	0	0	0	0	0	0	0	0	0	0	0	0	0	0	0	0	0	0	0	0	0	0	0	0	0	0	0	0	0	0	0	0	0	0	0	0	0	0	0	0	0	0	0	0	0	0	0	0	0	0	0	0	0	0	0	0	0	0	0	0	0	0	0	0	0	0	0	0	0	0	0	0	0	0	0	0	0	0	0	0	0	0	0	0	0	0	0	0			3691	2030	4265	14855;14856;14857	17473;17474;17475	17473		7180;7181	0
ASGNYATVISHNPETK	CCLEEKPGDRGKLARASGNYATVISHNPET	SGNYATVISHNPETKKTRVKLPSGSKKVIS	R	A	S	T	K	K	2	0	2	0	0	0	1	1	1	1	0	1	0	0	1	2	2	0	1	1	0	0	16	0	1687.82	P62917	P62917	129	144	RPL8	60S ribosomal protein L8	yes	yes	3	7.6908e-08	106.36	10	0										2	1		1	13106	13143	13489	14860	13368	14649	15573	12884	156.46	149.63	12359	12293	13687	14953	13574	14927	15347	12898	567.62	598.34	2	2	2	2	2	2	2	2	1	2	5746.2	4080.8	4779.9	5338.9	5298.7	4449	4165	3467.6	0	30.482	5412.4	3823	4927.3	5312.4	5300.4	4573.5	4197.3	3501	0	151.94	1	1	1	1	1	1	1	1	0	1	0	0	0	0	0	0	0	0	0	0	0	0	0	0	0	0	0	0	0	0	0	0	0	0	0	0	0	0	0	0	7360	9062.2	8708.8	9521.6	8068.9	10200	11408	9416.6	156.46	119.14	6946.9	8470.3	8759.9	9640.7	8273.2	10353	11150	9396.7	567.62	446.4	1	1	1	1	1	1	1	1	1	1	13878000	3980100	0	9897900			3692	2320	4266	14858;14859	17476;17477	17477			2
ASGPGLNTTGVPASLPVEFTIDAK	FKVKVLPTHDASKVKASGPGLNTTGVPASL	GVPASLPVEFTIDAKDAGEGLLAVQITDPE	K	A	S	A	K	D	3	0	1	1	0	0	1	3	0	1	2	1	0	1	3	2	3	0	0	2	0	0	24	0	2341.22	P21333;P21333-2	P21333	1550	1573	FLNA	Filamin-A	yes	no	2	3.0063e-70	241.79	1	0	3										1	1	1	413580	320460	650710	711120	428790	567000	561810	691460	2763.9	7472.9	391280	302650	643540	690860	448800	591370	550750	680490	23221	31594	3	3	3	3	3	3	3	3	3	3	193600	160270	349280	348460	206460	325170	247220	351100	1185.5	3565.3	183420	151300	343310	339530	217490	334210	243310	347430	10189	15829	1	1	1	1	1	1	1	1	1	1	149380	94255	163390	213710	114100	132580	188320	197520	1349.5	2422.3	140920	89054	164530	206870	119840	142210	183010	192890	8188.8	9292.1	1	1	1	1	1	1	1	1	1	1	70599	65934	138050	148940	108230	109250	126280	142840	228.92	1485.3	66944	62292	135690	144460	111470	114950	124420	140170	4843.5	6472.4	1	1	1	1	1	1	1	1	1	1	95809000	52910000	18657000	24242000			3693	1408	4267	14860;14861;14862	17478;17479;17480	17478			3
ASGPPKGPSR	TGPIEVPAARAEERKASGPPKGPSRASSVT	AEERKASGPPKGPSRASSVTTFTGEPNTCP	K	A	S	S	R	A	1	1	0	0	0	0	0	2	0	0	0	1	0	0	3	2	0	0	0	0	0	0	10	1	952.509	P52943;P52943-2	P52943	103	112	CRIP2	Cysteine-rich protein 2	yes	no	3	0.0036126	69.352	8	0								2				1	1	0	0	0	0	0	0	0	0	0	0	0	0	0	0	0	0	0	0	0	0	0	0	0	0	0	0	0	0	0	0	0	0	0	0	0	0	0	0	0	0	0	0	0	0	0	0	0	0	0	0	0	0	0	0	0	0	0	0	0	0	0	0	0	0	0	0	0	0	0	0	0	0	0	0	0	0	0	0	0	0	0	0	0	0	0	0	0	0	0	0	0	0	0	0	0	0	0	0	0	0	0	0	0	0	0	0	0	0	0	0	0	0	0	0	0	0	0	0	0	0	0	0	0	0			3694	2065	4268	14863;14864	17481;17482	17481		7264;7265	0
ASGPPKGPSRASSVTTFTGEPNTCPR	TGPIEVPAARAEERKASGPPKGPSRASSVT	SSVTTFTGEPNTCPRCSKKVYFAEKVTSLG	K	A	S	P	R	C	2	2	1	0	1	0	1	3	0	0	0	1	0	1	5	4	4	0	0	1	0	0	26	2	2658.28	P52943;P52943-2	P52943	103	128	CRIP2	Cysteine-rich protein 2	yes	no	3;4	3.0293e-94	209.05	8.64	1.49							5			6	3	3	5	0	0	0	0	0	0	0	0	0	0	0	0	0	0	0	0	0	0	0	0	0	0	0	0	0	0	0	0	0	0	0	0	0	0	0	0	0	0	0	0	0	0	0	0	0	0	0	0	0	0	0	0	0	0	0	0	0	0	0	0	0	0	0	0	0	0	0	0	0	0	0	0	0	0	0	0	0	0	0	0	0	0	0	0	0	0	0	0	0	0	0	0	0	0	0	0	0	0	0	0	0	0	0	0	0	0	0	0	0	0	0	0	0	0	0	0	0	0	0	0	0	0	0	0			3695	2065	4269;4270	14865;14866;14867;14868;14869;14870;14871;14872;14873;14874;14875	17483;17484;17485;17486;17487;17488;17489;17490;17491;17492;17493;17494	17493		7264;7265;7266;7267;30812;30813;30814;30815	0
ASGPPVSELITK	VKKKAAKKAGGTPRKASGPPVSELITKAVA	PRKASGPPVSELITKAVAASKERSGVSLAA	K	A	S	T	K	A	1	0	0	0	0	0	1	1	0	1	1	1	0	0	2	2	1	0	0	1	0	0	12	0	1197.66	P16403;P10412;P16402	P16403	35	46	HIST1H1C;HIST1H1E;HIST1H1D	Histone H1.2;Histone H1.4;Histone H1.3	no	no	2	2.2941e-14	188.96	8	0								3			1	1	1	0	0	0	0	0	0	0	0	0	0	0	0	0	0	0	0	0	0	0	0	0	0	0	0	0	0	0	0	0	0	0	0	0	0	0	0	0	0	0	0	0	0	0	0	0	0	0	0	0	0	0	0	0	0	0	0	0	0	0	0	0	0	0	0	0	0	0	0	0	0	0	0	0	0	0	0	0	0	0	0	0	0	0	0	0	0	0	0	0	0	0	0	0	0	0	0	0	0	0	0	0	0	0	0	0	0	0	0	0	0	0	0	0	0	0	0	0	0	0	0	0	0	0	0			3696	1297;1153;1296	4271	14876;14877;14878	17495;17496;17497	17496		4018;4019;4379;4380;29799;29905	0
ASGPSPEFR	EDAQPQEMASTSFPRASGPSPEFRQHGDSD	STSFPRASGPSPEFRQHGDSDGKRGSPQNL	R	A	S	F	R	Q	1	1	0	0	0	0	1	1	0	0	0	0	0	1	2	2	0	0	0	0	0	0	9	0	946.451	Q9NSD4;Q9NSD4-2	Q9NSD4	72	80	ZNF275	Zinc finger protein 275	yes	no	2	0.0063337	83.499	1	0	2										1		1	0	0	0	0	0	0	0	0	0	0	0	0	0	0	0	0	0	0	0	0	0	0	0	0	0	0	0	0	0	0	0	0	0	0	0	0	0	0	0	0	0	0	0	0	0	0	0	0	0	0	0	0	0	0	0	0	0	0	0	0	0	0	0	0	0	0	0	0	0	0	0	0	0	0	0	0	0	0	0	0	0	0	0	0	0	0	0	0	0	0	0	0	0	0	0	0	0	0	0	0	0	0	0	0	0	0	0	0	0	0	0	0	0	0	0	0	0	0	0	0	0	0	0	0			3697	6223	4272	14879;14880	17498;17499	17498		24430;24431	0
ASGPSPEFRQHGDSDGK	EDAQPQEMASTSFPRASGPSPEFRQHGDSD	GPSPEFRQHGDSDGKRGSPQNLPIEHHFAC	R	A	S	G	K	R	1	1	0	2	0	1	1	3	1	0	0	1	0	1	2	3	0	0	0	0	0	0	17	1	1770.79	Q9NSD4;Q9NSD4-2	Q9NSD4	72	88	ZNF275	Zinc finger protein 275	yes	no	3;4	9.723e-10	113.99	2	0		4									2	1	1	0	0	0	0	0	0	0	0	0	0	0	0	0	0	0	0	0	0	0	0	0	0	0	0	0	0	0	0	0	0	0	0	0	0	0	0	0	0	0	0	0	0	0	0	0	0	0	0	0	0	0	0	0	0	0	0	0	0	0	0	0	0	0	0	0	0	0	0	0	0	0	0	0	0	0	0	0	0	0	0	0	0	0	0	0	0	0	0	0	0	0	0	0	0	0	0	0	0	0	0	0	0	0	0	0	0	0	0	0	0	0	0	0	0	0	0	0	0	0	0	0	0	0	0			3698	6223	4273	14881;14882;14883;14884	17500;17501;17502;17503	17500		24430;24431	0
ASGQAFELILSPR	______________________________	KRASGQAFELILSPRSKESVPEFPLSPPKK	R	A	S	P	R	S	2	1	0	0	0	1	1	1	0	1	2	0	0	1	1	2	0	0	0	0	0	0	13	0	1387.75	P16949;P16949-2	P16949	15	27	STMN1	Stathmin	yes	no	2	9.1389e-15	185.95	8.25	0.433								3	1		1	1	2	0	0	0	0	0	0	0	0	0	0	0	0	0	0	0	0	0	0	0	0	0	0	0	0	0	0	0	0	0	0	0	0	0	0	0	0	0	0	0	0	0	0	0	0	0	0	0	0	0	0	0	0	0	0	0	0	0	0	0	0	0	0	0	0	0	0	0	0	0	0	0	0	0	0	0	0	0	0	0	0	0	0	0	0	0	0	0	0	0	0	0	0	0	0	0	0	0	0	0	0	0	0	0	0	0	0	0	0	0	0	0	0	0	0	0	0	0	0	0	0	0	0	0	0			3699	1302	4274	14885;14886;14887;14888	17504;17505;17506;17507;17508;17509	17507		4387;4388	0
ASGQGPGPPRQECGEPALPSASEEQVAQDTEEVFR	______________________________	ASEEQVAQDTEEVFRSYVFYRHQQEQEAEG	M	A	S	F	R	S	4	2	0	1	1	4	6	4	0	0	1	0	0	1	5	3	1	0	0	2	0	0	35	1	3709.69	Q16611;Q16611-2	Q16611	2	36	BAK1	Bcl-2 homologous antagonist/killer	yes	no	3	9.7696e-22	90.376	7.33	0.471							2	1			2	1		9517.7	6503.5	8977.7	9115	6977	9094	7324.4	7993.7	315.29	0	8970.7	6097.7	9132.8	9059.6	7170.6	9259.2	7259.6	7998.7	433.68	0	3	3	3	3	3	3	3	3	1	0	4694.6	5383.1	6670.8	6961.8	5707.7	7464.1	5309.1	5897.7	315.29	0	4437.4	5042.4	6644.1	6958.1	5812.6	7549.6	5298.7	5941.4	433.68	0	2	2	2	2	2	2	2	2	1	0	4823.2	1120.3	2306.9	2153.3	1269.4	1629.9	2015.3	2096	0	0	4533.3	1055.3	2488.7	2101.5	1358	1709.6	1960.9	2057.2	0	0	1	1	1	1	1	1	1	1	0	0	0	0	0	0	0	0	0	0	0	0	0	0	0	0	0	0	0	0	0	0	0	0	0	0	0	0	0	0	0	0	32924000	22635000	10289000	0			3700	3210	4275	14889;14890;14891	17510;17511;17512	17510			3
ASGRFGQDFSTFLEAGVEMAGQAPSQEDR	ELVQASRGTPQDLARASGRFGQDFSTFLEA	AGVEMAGQAPSQEDRAQVVSNLKGISMSSS	R	A	S	D	R	A	4	2	0	2	0	3	3	4	0	0	1	0	1	3	1	3	1	0	0	1	0	0	29	1	3087.4	Q9Y490	Q9Y490	1270	1298	TLN1	Talin-1	yes	yes	3	2.5269e-204	292.87	9.6	0.49									4	6	3	4	3	283490	230280	340100	382510	315580	330320	357830	398160	2764.9	3983.4	267610	216410	341860	376250	321380	342390	353090	391950	13788	17282	10	10	10	10	10	10	10	10	3	7	98230	88446	131850	139280	125350	141230	141560	143850	701.74	1981.3	92806	83055	131840	137670	127470	144170	139710	142760	5106.7	6783.4	3	3	3	3	3	3	3	3	1	2	76473	42661	64242	73347	58580	54166	65294	75064	0	792.2	72033	40112	65999	71893	59691	57071	64474	73476	1529.5	3005.1	4	4	4	4	4	4	4	4	0	3	108790	99171	144010	169880	131650	134920	150980	179250	2063.2	1209.9	102770	93241	144020	166690	134220	141150	148910	175710	7152	7493.7	3	3	3	3	3	3	3	3	2	2	660130000	204390000	97981000	357760000			3701	6995	4276;4277	14892;14893;14894;14895;14896;14897;14898;14899;14900;14901	17513;17514;17515;17516;17517;17518;17519;17520;17521;17522	17520	4158		10
ASGRGAESPFEEK	GSESAYESFLSADDKASGRGAESPFEEKSG	DKASGRGAESPFEEKSGKQGSPDQVSPVSE	K	A	S	E	K	S	2	1	0	0	0	0	3	2	0	0	0	1	0	1	1	2	0	0	0	0	0	0	13	1	1363.64	P46821	P46821	1420	1432	MAP1B	Microtubule-associated protein 1B;MAP1B heavy chain;MAP1 light chain LC1	yes	yes	2;3	1.5007e-43	231.21	2.5	0.5		5	5								4	4	2	0	0	0	0	0	0	0	0	0	0	0	0	0	0	0	0	0	0	0	0	0	0	0	0	0	0	0	0	0	0	0	0	0	0	0	0	0	0	0	0	0	0	0	0	0	0	0	0	0	0	0	0	0	0	0	0	0	0	0	0	0	0	0	0	0	0	0	0	0	0	0	0	0	0	0	0	0	0	0	0	0	0	0	0	0	0	0	0	0	0	0	0	0	0	0	0	0	0	0	0	0	0	0	0	0	0	0	0	0	0	0	0	0	0	0	0	0	0	0	0	0	0	0	0			3702	1852	4278	14902;14903;14904;14905;14906;14907;14908;14909;14910;14911	17523;17524;17525;17526;17527;17528;17529;17530;17531;17532;17533;17534;17535;17536;17537;17538;17539;17540;17541	17530		6387	0
ASGRGAESPFEEKSGK	GSESAYESFLSADDKASGRGAESPFEEKSG	SGRGAESPFEEKSGKQGSPDQVSPVSEMTS	K	A	S	G	K	Q	2	1	0	0	0	0	3	3	0	0	0	2	0	1	1	3	0	0	0	0	0	0	16	2	1635.79	P46821	P46821	1420	1435	MAP1B	Microtubule-associated protein 1B;MAP1B heavy chain;MAP1 light chain LC1	yes	yes	3;4	1.7063e-18	139.44	7	0							4				1	1	2	0	0	0	0	0	0	0	0	0	0	0	0	0	0	0	0	0	0	0	0	0	0	0	0	0	0	0	0	0	0	0	0	0	0	0	0	0	0	0	0	0	0	0	0	0	0	0	0	0	0	0	0	0	0	0	0	0	0	0	0	0	0	0	0	0	0	0	0	0	0	0	0	0	0	0	0	0	0	0	0	0	0	0	0	0	0	0	0	0	0	0	0	0	0	0	0	0	0	0	0	0	0	0	0	0	0	0	0	0	0	0	0	0	0	0	0	0	0	0	0	0	0	0	0			3703	1852	4279	14912;14913;14914;14915	17542;17543;17544;17545	17544		6387;6388	0
ASGRPEELWEAVVGAAER	______________________________	RPEELWEAVVGAAERFRARTGTELVLLTAA	M	A	S	E	R	F	4	2	0	0	0	0	4	2	0	0	1	0	0	0	1	1	0	1	0	2	0	0	18	1	1925.96	Q96B36	Q96B36	2	19	AKT1S1	Proline-rich AKT1 substrate 1	yes	yes	2	3.892e-34	99.161	7	0							3				1	1	1	14176	12979	16495	16941	15279	13356	15196	14576	542.39	299.02	13379	12158	16606	16848	15510	13897	15104	14428	1026.5	765.48	3	3	3	3	3	3	3	3	2	2	1896.3	1939.1	2627.1	2622.2	1662	2465.3	3126.6	2352.3	108.44	168.61	1792	1817.3	2611.4	2608.9	1768.5	2524.5	3027.4	2348.8	218.36	240.55	1	1	1	1	1	1	1	1	1	1	1274	826.01	1432.4	1673.5	1239.4	1106.4	1353.2	897.57	0	0	1202.1	778.77	1443.6	1627.5	1266.2	1160	1337.6	904.39	0	0	1	1	1	1	1	1	1	1	0	0	11006	10213	12435	12646	12378	9784.8	10717	11326	433.95	130.41	10385	9562.3	12551	12611	12475	10213	10739	11175	808.1	524.93	1	1	1	1	1	1	1	1	1	1	106020000	22711000	12535000	70769000			3704	4955	4280	14916;14917;14918	17546;17547;17548	17548			3
ASGSAGKPTGEAASPAPASAIGGASSQPRK	______________________________	APASAIGGASSQPRKRLVSVCDHCKGKMQL	M	A	S	R	K	R	8	1	0	0	0	1	1	5	0	1	0	2	0	0	4	6	1	0	0	0	0	0	30	2	2665.34	Q9H1K6	Q9H1K6	2	31	MESDC1	Mesoderm development candidate 1	yes	yes	3	2.3195e-125	153.06	6	0						3					1	1	1	0	0	0	0	0	0	0	0	0	0	0	0	0	0	0	0	0	0	0	0	0	0	0	0	0	0	0	0	0	0	0	0	0	0	0	0	0	0	0	0	0	0	0	0	0	0	0	0	0	0	0	0	0	0	0	0	0	0	0	0	0	0	0	0	0	0	0	0	0	0	0	0	0	0	0	0	0	0	0	0	0	0	0	0	0	0	0	0	0	0	0	0	0	0	0	0	0	0	0	0	0	0	0	0	0	0	0	0	0	0	0	0	0	0	0	0	0	0	0	0	0	0	0	0			3705	5819	4281	14919;14920;14921	17549;17550;17551	17551		22892;22893	0
ASGSENEGDYNPGR	TTTPKGKGRGAKKRKASGSENEGDYNPGRK	KASGSENEGDYNPGRKTSKTTSKKPKKTSF	K	A	S	G	R	K	1	1	2	1	0	0	2	3	0	0	0	0	0	0	1	2	0	0	1	0	0	0	14	0	1451.59	Q02880;Q02880-2	Q02880	1549	1562	TOP2B	DNA topoisomerase 2-beta	yes	no	2	1.7013e-07	119.22	6	0						1						1		0	0	0	0	0	0	0	0	0	0	0	0	0	0	0	0	0	0	0	0	0	0	0	0	0	0	0	0	0	0	0	0	0	0	0	0	0	0	0	0	0	0	0	0	0	0	0	0	0	0	0	0	0	0	0	0	0	0	0	0	0	0	0	0	0	0	0	0	0	0	0	0	0	0	0	0	0	0	0	0	0	0	0	0	0	0	0	0	0	0	0	0	0	0	0	0	0	0	0	0	0	0	0	0	0	0	0	0	0	0	0	0	0	0	0	0	0	0	0	0	0	0	0	0			3706	2514	4282	14922	17552	17552		8455;8456;36242	0
ASGSENEGDYNPGRK	TTTPKGKGRGAKKRKASGSENEGDYNPGRK	ASGSENEGDYNPGRKTSKTTSKKPKKTSFD	K	A	S	R	K	T	1	1	2	1	0	0	2	3	0	0	0	1	0	0	1	2	0	0	1	0	0	0	15	1	1579.69	Q02880;Q02880-2	Q02880	1549	1563	TOP2B	DNA topoisomerase 2-beta	yes	no	2;3	6.1917e-106	277.82	2.45	0.498		6	5								4	4	3	0	0	0	0	0	0	0	0	0	0	0	0	0	0	0	0	0	0	0	0	0	0	0	0	0	0	0	0	0	0	0	0	0	0	0	0	0	0	0	0	0	0	0	0	0	0	0	0	0	0	0	0	0	0	0	0	0	0	0	0	0	0	0	0	0	0	0	0	0	0	0	0	0	0	0	0	0	0	0	0	0	0	0	0	0	0	0	0	0	0	0	0	0	0	0	0	0	0	0	0	0	0	0	0	0	0	0	0	0	0	0	0	0	0	0	0	0	0	0	0	0	0	0	0			3707	2514	4283	14923;14924;14925;14926;14927;14928;14929;14930;14931;14932;14933	17553;17554;17555;17556;17557;17558;17559;17560;17561;17562;17563;17564;17565;17566;17567;17568	17563		8455;8456;36242	0
ASGSLSPPILAPLSPGAEISPHDLSLESCR	FAELFLQHFEAEVARASGSLSPPILAPLSP	GAEISPHDLSLESCRVGGPLAVLGPSRSSE	R	A	S	C	R	V	3	1	0	1	1	0	2	2	1	2	5	0	0	0	5	7	0	0	0	0	0	0	30	0	3057.54	Q9NRF2;Q9NRF2-2;Q9NRF2-3	Q9NRF2	83	112	SH2B1	SH2B adapter protein 1	yes	no	3	5.4596e-16	117.83	7	0							2				1		1	0	0	0	0	0	0	0	0	0	0	0	0	0	0	0	0	0	0	0	0	0	0	0	0	0	0	0	0	0	0	0	0	0	0	0	0	0	0	0	0	0	0	0	0	0	0	0	0	0	0	0	0	0	0	0	0	0	0	0	0	0	0	0	0	0	0	0	0	0	0	0	0	0	0	0	0	0	0	0	0	0	0	0	0	0	0	0	0	0	0	0	0	0	0	0	0	0	0	0	0	0	0	0	0	0	0	0	0	0	0	0	0	0	0	0	0	0	0	0	0	0	0	0	0			3708	6185	4284	14934;14935	17569;17570	17570		24319	0
ASGSSAGSMK	DNLDLDMDQLEKRSRASGSSAGSMKHKRLS	EKRSRASGSSAGSMKHKRLSRHSTASHSSS	R	A	S	M	K	H	2	0	0	0	0	0	0	2	0	0	0	1	1	0	0	4	0	0	0	0	0	0	10	0	881.391	Q96NE9;Q96NE9-2;Q96NE9-3	Q96NE9	368	377	FRMD6	FERM domain-containing protein 6	yes	no	2	0.00015487	152.64	6.09	0.668					2	6	3				4	3	4	0	0	0	0	0	0	0	0	0	0	0	0	0	0	0	0	0	0	0	0	0	0	0	0	0	0	0	0	0	0	0	0	0	0	0	0	0	0	0	0	0	0	0	0	0	0	0	0	0	0	0	0	0	0	0	0	0	0	0	0	0	0	0	0	0	0	0	0	0	0	0	0	0	0	0	0	0	0	0	0	0	0	0	0	0	0	0	0	0	0	0	0	0	0	0	0	0	0	0	0	0	0	0	0	0	0	0	0	0	0	0	0	0	0	0	0	0	0	0	0	0	0	0	0			3709	5237	4285;4286	14936;14937;14938;14939;14940;14941;14942;14943;14944;14945;14946	17571;17572;17573;17574;17575;17576;17577;17578;17579;17580;17581	17578	3310	20753;20754;20755	0
ASGSSAGSMKHK	DNLDLDMDQLEKRSRASGSSAGSMKHKRLS	RSRASGSSAGSMKHKRLSRHSTASHSSSHT	R	A	S	H	K	R	2	0	0	0	0	0	0	2	1	0	0	2	1	0	0	4	0	0	0	0	0	0	12	1	1146.55	Q96NE9;Q96NE9-2;Q96NE9-3	Q96NE9	368	379	FRMD6	FERM domain-containing protein 6	yes	no	3;4	2.5329e-10	138.77	6.79	4.31	5									9	6	5	3	0	0	0	0	0	0	0	0	0	0	0	0	0	0	0	0	0	0	0	0	0	0	0	0	0	0	0	0	0	0	0	0	0	0	0	0	0	0	0	0	0	0	0	0	0	0	0	0	0	0	0	0	0	0	0	0	0	0	0	0	0	0	0	0	0	0	0	0	0	0	0	0	0	0	0	0	0	0	0	0	0	0	0	0	0	0	0	0	0	0	0	0	0	0	0	0	0	0	0	0	0	0	0	0	0	0	0	0	0	0	0	0	0	0	0	0	0	0	0	0	0	0	0	0			3710	5237	4287;4288	14947;14948;14949;14950;14951;14952;14953;14954;14955;14956;14957;14958;14959;14960	17582;17583;17584;17585;17586;17587;17588;17589;17590;17591;17592;17593;17594;17595;17596	17584	3310	20753;20754;20755	0
ASGSYFGLEENGRLFAPPSPETGEAK	PASKEDLVCTPQQYRASGSYFGLEENGRLF	GRLFAPPSPETGEAKRSAFVEVKKAARAAS	R	A	S	A	K	R	3	1	1	0	0	0	4	4	0	0	2	1	0	2	3	3	1	0	1	0	0	0	26	1	2710.29	Q9NQV8	Q9NQV8	357	382	PRDM8	PR domain zinc finger protein 8	yes	yes	3	2.5812e-30	141.69	8.67	0.471								1	2			2	1	0	0	0	0	0	0	0	0	0	0	0	0	0	0	0	0	0	0	0	0	0	0	0	0	0	0	0	0	0	0	0	0	0	0	0	0	0	0	0	0	0	0	0	0	0	0	0	0	0	0	0	0	0	0	0	0	0	0	0	0	0	0	0	0	0	0	0	0	0	0	0	0	0	0	0	0	0	0	0	0	0	0	0	0	0	0	0	0	0	0	0	0	0	0	0	0	0	0	0	0	0	0	0	0	0	0	0	0	0	0	0	0	0	0	0	0	0	0	0	0	0	0	0	0			3711	6156	4289	14961;14962;14963	17597;17598;17599	17599		24176	0
ASGTASRSEDEESLAGQK	______________________________	TASRSEDEESLAGQKRASSQALGTIPKRRS	M	A	S	Q	K	R	3	1	0	1	0	1	3	2	0	0	1	1	0	0	0	4	1	0	0	0	0	0	18	1	1821.83	Q96EZ8-3	Q96EZ8-3	2	19	MCRS1	Microspherule protein 1	yes	yes	2	3.1891e-06	88.187	6.5	0.5						1	1					1	1	0	0	0	0	0	0	0	0	0	0	0	0	0	0	0	0	0	0	0	0	0	0	0	0	0	0	0	0	0	0	0	0	0	0	0	0	0	0	0	0	0	0	0	0	0	0	0	0	0	0	0	0	0	0	0	0	0	0	0	0	0	0	0	0	0	0	0	0	0	0	0	0	0	0	0	0	0	0	0	0	0	0	0	0	0	0	0	0	0	0	0	0	0	0	0	0	0	0	0	0	0	0	0	0	0	0	0	0	0	0	0	0	0	0	0	0	0	0	0	0	0	0	0	0			3712	5058	4290;4291	14964;14965	17600;17601	17601		20180;20181;20182;34066	0
ASGTLREYK	______________________________	______________________________	K	A	S	Y	K	V	1	1	0	0	0	0	1	1	0	0	1	1	0	0	0	1	1	0	1	0	0	0	9	1	1023.53	Q02543	Q02543	3	11	RPL18A	60S ribosomal protein L18a	yes	yes	3	0.0091009	69.721	7	0							2				1	1		0	0	0	0	0	0	0	0	0	0	0	0	0	0	0	0	0	0	0	0	0	0	0	0	0	0	0	0	0	0	0	0	0	0	0	0	0	0	0	0	0	0	0	0	0	0	0	0	0	0	0	0	0	0	0	0	0	0	0	0	0	0	0	0	0	0	0	0	0	0	0	0	0	0	0	0	0	0	0	0	0	0	0	0	0	0	0	0	0	0	0	0	0	0	0	0	0	0	0	0	0	0	0	0	0	0	0	0	0	0	0	0	0	0	0	0	0	0	0	0	0	0	0	0			3713	2506	4292	14966;14967	17602;17603	17602		31163	0
ASGVAVSDGVIK	______________________________	______________________________	M	A	S	I	K	V	2	0	0	1	0	0	0	2	0	1	0	1	0	0	0	2	0	0	0	3	0	0	12	0	1101.6	P23528	P23528	2	13	CFL1	Cofilin-1	yes	yes	2	5.4032e-81	262.73	3.25	2.01	1	68	20	3	5	8	6	3	4		42	39	37	604260	384730	421970	395720	411510	418780	420500	398210	794.17	1166.1	568690	359530	440280	401180	416780	425670	417080	396270	4520.8	6131.3	24	24	24	24	24	24	24	24	7	7	57732	57248	68575	69225	70556	67323	64931	69841	555.34	1073.3	54493	53584	69062	69352	71079	68935	64784	69256	2048.9	2869	10	10	10	10	10	10	10	10	4	5	510130	289570	311430	283200	301130	308250	313050	284920	105.34	0	479850	270480	328940	288290	305270	312600	310220	283870	1198	2301.2	8	8	8	8	8	8	8	8	2	0	36397	37913	41965	43291	39820	43208	42513	43450	133.49	92.802	34348	35465	42283	43542	40436	44136	42072	43139	1273.9	961.14	6	6	6	6	6	6	6	6	1	2	3718100000	183080000	3369700000	165360000			3714	1458	4293;4294;4295	14968;14969;14970;14971;14972;14973;14974;14975;14976;14977;14978;14979;14980;14981;14982;14983;14984;14985;14986;14987;14988;14989;14990;14991;14992;14993;14994;14995;14996;14997;14998;14999;15000;15001;15002;15003;15004;15005;15006;15007;15008;15009;15010;15011;15012;15013;15014;15015;15016;15017;15018;15019;15020;15021;15022;15023;15024;15025;15026;15027;15028;15029;15030;15031;15032;15033;15034;15035;15036;15037;15038;15039;15040;15041;15042;15043;15044;15045;15046;15047;15048;15049;15050;15051;15052;15053;15054;15055;15056;15057;15058;15059;15060;15061;15062;15063;15064;15065;15066;15067;15068;15069;15070;15071;15072;15073;15074;15075;15076;15077;15078;15079;15080;15081;15082;15083;15084;15085	17604;17605;17606;17607;17608;17609;17610;17611;17612;17613;17614;17615;17616;17617;17618;17619;17620;17621;17622;17623;17624;17625;17626;17627;17628;17629;17630;17631;17632;17633;17634;17635;17636;17637;17638;17639;17640;17641;17642;17643;17644;17645;17646;17647;17648;17649;17650;17651;17652;17653;17654;17655;17656;17657;17658;17659;17660;17661;17662;17663;17664;17665;17666;17667;17668;17669;17670;17671;17672;17673;17674;17675;17676;17677;17678;17679;17680;17681;17682;17683;17684;17685;17686;17687;17688;17689;17690;17691;17692;17693;17694;17695;17696;17697;17698;17699;17700;17701;17702;17703;17704;17705;17706;17707;17708;17709;17710;17711;17712;17713;17714;17715;17716;17717;17718;17719;17720;17721;17722;17723;17724;17725;17726;17727;17728;17729;17730;17731;17732;17733;17734;17735;17736;17737;17738;17739;17740;17741;17742;17743;17744;17745;17746;17747;17748;17749;17750;17751;17752;17753;17754;17755;17756;17757;17758;17759;17760;17761;17762;17763;17764;17765;17766;17767;17768;17769;17770;17771;17772;17773;17774;17775;17776;17777;17778;17779;17780;17781;17782;17783;17784;17785;17786;17787;17788;17789;17790;17791;17792;17793;17794;17795;17796;17797;17798;17799;17800;17801;17802;17803;17804;17805;17806;17807;17808;17809;17810;17811;17812;17813;17814;17815;17816;17817;17818;17819;17820;17821;17822;17823;17824;17825;17826;17827;17828;17829;17830;17831;17832;17833;17834;17835;17836;17837;17838;17839;17840;17841;17842;17843;17844;17845;17846;17847;17848;17849;17850;17851;17852;17853;17854;17855;17856;17857;17858;17859;17860;17861;17862;17863;17864;17865;17866;17867;17868;17869;17870;17871;17872;17873;17874;17875;17876;17877;17878;17879;17880;17881;17882;17883;17884;17885;17886;17887;17888;17889;17890;17891;17892	17883		4937	27
ASGVAVSDGVIKVFNDMK	______________________________	VAVSDGVIKVFNDMKVRKSSTPEEVKKRKK	M	A	S	M	K	V	2	0	1	2	0	0	0	2	0	1	0	2	1	1	0	2	0	0	0	4	0	0	18	1	1835.95	P23528	P23528	2	19	CFL1	Cofilin-1	yes	yes	2	1.3783e-34	121.28	8	2.69	1							1	5	1	1	6	1	38114	2353.4	3755.2	2546.1	2746.6	2408.9	3045.9	3864.9	0	0	35742	2200.3	5961.1	2567.8	2838.8	2506.8	3008.4	3758.4	0	0	1	1	1	1	1	1	1	1	0	0	0	0	0	0	0	0	0	0	0	0	0	0	0	0	0	0	0	0	0	0	0	0	0	0	0	0	0	0	0	0	38114	2353.4	3755.2	2546.1	2746.6	2408.9	3045.9	3864.9	0	0	35742	2200.3	5961.1	2567.8	2838.8	2506.8	3008.4	3758.4	0	0	1	1	1	1	1	1	1	1	0	0	0	0	0	0	0	0	0	0	0	0	0	0	0	0	0	0	0	0	0	0	0	0	0	0	0	0	0	0	0	0	7834500	0	7834500	0			3715	1458	4296;4297;4298	15086;15087;15088;15089;15090;15091;15092;15093	17893;17894;17895;17896;17897;17898;17899;17900;17901;17902	17895	931	4937	1
ASGVAVSDGVIKVFNDMKVR	______________________________	VSDGVIKVFNDMKVRKSSTPEEVKKRKKAV	M	A	S	V	R	K	2	1	1	2	0	0	0	2	0	1	0	2	1	1	0	2	0	0	0	5	0	0	20	2	2091.11	P23528	P23528	2	21	CFL1	Cofilin-1	yes	yes	2;3	1.7085e-72	193.9	1	0	3											2	1	0	0	0	0	0	0	0	0	0	0	0	0	0	0	0	0	0	0	0	0	0	0	0	0	0	0	0	0	0	0	0	0	0	0	0	0	0	0	0	0	0	0	0	0	0	0	0	0	0	0	0	0	0	0	0	0	0	0	0	0	0	0	0	0	0	0	0	0	0	0	0	0	0	0	0	0	0	0	0	0	0	0	0	0	0	0	0	0	0	0	0	0	0	0	0	0	0	0	0	0	0	0	0	0	0	0	0	0	0	0	0	0	0	0	0	0	0	0	0	0	0	0	0	0			3716	1458	4299	15094;15095;15096	17903;17904;17905	17903		4937	0
ASGVEGADVVK	KIDEAILITWTKRFKASGVEGADVVKLLNK	KRFKASGVEGADVVKLLNKAIKKRGDYDAN	K	A	S	V	K	L	2	0	0	1	0	0	1	2	0	0	0	1	0	0	0	1	0	0	0	3	0	0	11	0	1030.53	P19367;P19367-4;P19367-2;P19367-3	P19367	177	187	HK1	Hexokinase-1	yes	no	2	0.06033	55.064	7	0							1					1		22549	11281	15005	11333	14034	11347	12516	9326.8	30.899	358.06	21218	10540	15715	11499	14202	11534	12511	9386	487.92	665.25	1	1	1	1	1	1	1	1	1	1	0	0	0	0	0	0	0	0	0	0	0	0	0	0	0	0	0	0	0	0	0	0	0	0	0	0	0	0	0	0	22549	11281	15005	11333	14034	11347	12516	9326.8	30.899	358.06	21218	10540	15715	11499	14202	11534	12511	9386	487.92	665.25	1	1	1	1	1	1	1	1	1	1	0	0	0	0	0	0	0	0	0	0	0	0	0	0	0	0	0	0	0	0	0	0	0	0	0	0	0	0	0	0	5406800	0	5406800	0			3717	1366	4300	15097	17906	17906			1
ASGVEGQVVAEGNDGGGGAGRPSLGSEK	RIEKIRQKGFVQKCKASGVEGQVVAEGNDG	DGGGGAGRPSLGSEKKKEDPRRAQVPPTRE	K	A	S	E	K	K	3	1	1	1	0	1	3	9	0	0	1	1	0	0	1	3	0	0	0	3	0	0	28	1	2541.21	Q76M96;Q76M96-2	Q76M96	283	310	CCDC80	Coiled-coil domain-containing protein 80	yes	no	3	3.0573e-94	196.08	5	0					2						1		1	47068	48705	59222	62796	60059	55443	50186	54995	0	596.75	44447	45620	59455	62585	60426	57069	50364	54680	1515.2	2515	2	2	2	2	2	2	2	2	0	2	21123	23213	24259	28425	27109	21164	23379	22743	0	20.147	19934	21730	24505	28353	27158	22111	23413	22519	582.87	829.46	1	1	1	1	1	1	1	1	0	1	0	0	0	0	0	0	0	0	0	0	0	0	0	0	0	0	0	0	0	0	0	0	0	0	0	0	0	0	0	0	25945	25492	34964	34371	32950	34279	26807	32252	0	576.6	24513	23890	34950	34233	33269	34958	26951	32161	932.33	1685.6	1	1	1	1	1	1	1	1	0	1	163370000	31362000	0	132010000			3718	3888	4301	15098;15099	17907;17908	17907			2
ASGVQVADEVCR	______________________________	______________________________	M	A	S	C	R	I	2	1	0	1	1	1	1	1	0	0	0	0	0	0	0	1	0	0	0	3	0	0	12	0	1289.6	P60981	P60981	2	13	DSTN	Destrin	yes	yes	1;2	5.6771e-19	169.09	6.8	1.65					7	6	4	4	1	3	8	10	7	8235	5916.7	9756.9	8411.3	6050.2	7504.1	8341.7	9024.5	0	108.73	7772.9	5548.5	9771.7	8339.9	6374.1	7760.2	8158.6	8884.7	150.76	318.03	2	2	2	2	2	2	2	2	0	1	0	0	0	0	0	0	0	0	0	0	0	0	0	0	0	0	0	0	0	0	0	0	0	0	0	0	0	0	0	0	3178.5	1773.2	2777.5	2565.9	1716.6	1865.5	2500	2937.7	0	0	2994.6	1663.2	2834	2535.1	1812.3	1977.3	2440.2	2860.3	0	0	1	1	1	1	1	1	1	1	0	0	5056.5	4143.5	6979.4	5845.3	4333.6	5638.6	5841.7	6086.8	0	108.73	4778.4	3885.3	6937.6	5804.8	4561.8	5782.9	5718.4	6024.4	150.76	318.03	1	1	1	1	1	1	1	1	0	1	26578000	0	13583000	12995000			3719	2214	4302;4303;4304	15100;15101;15102;15103;15104;15105;15106;15107;15108;15109;15110;15111;15112;15113;15114;15115;15116;15117;15118;15119;15120;15121;15122;15123;15124	17909;17910;17911;17912;17913;17914;17915;17916;17917;17918;17919;17920;17921;17922;17923;17924;17925;17926;17927;17928;17929;17930;17931;17932;17933;17934;17935;17936;17937;17938;17939;17940;17941;17942;17943;17944;17945;17946;17947;17948	17911		7647	3
ASGVQVADEVCRIFYDMK	______________________________	VQVADEVCRIFYDMKVRKCSTPEEIKKRKK	M	A	S	M	K	V	2	1	0	2	1	1	1	1	0	1	0	1	1	1	0	1	0	0	1	3	0	0	18	1	2086.98	P60981	P60981	2	19	DSTN	Destrin	yes	yes	2;3	8.6516e-24	118.53	8.12	0.927						1		4	3		1		7	0	0	0	0	0	0	0	0	0	0	0	0	0	0	0	0	0	0	0	0	0	0	0	0	0	0	0	0	0	0	0	0	0	0	0	0	0	0	0	0	0	0	0	0	0	0	0	0	0	0	0	0	0	0	0	0	0	0	0	0	0	0	0	0	0	0	0	0	0	0	0	0	0	0	0	0	0	0	0	0	0	0	0	0	0	0	0	0	0	0	0	0	0	0	0	0	0	0	0	0	0	0	0	0	0	0	0	0	0	0	0	0	0	0	0	0	0	0	0	0	0	0	0	0			3720	2214	4305;4306	15125;15126;15127;15128;15129;15130;15131;15132	17949;17950;17951;17952;17953;17954;17955;17956	17951	1554	7647	0
ASGVTVNDEVIK	______________________________	______________________________	M	A	S	I	K	V	1	0	1	1	0	0	1	1	0	1	0	1	0	0	0	1	1	0	0	3	0	0	12	0	1230.65	Q9Y281	Q9Y281	2	13	CFL2	Cofilin-2	yes	yes	1;2	5.0055e-19	160.27	7.25	3.09		2		2					5	3	4	3	5	17282	18802	19948	18527	18698	16784	16689	18296	293.31	399.45	16309	17564	20095	18795	18921	17289	16686	18105	771.79	904.44	2	2	2	2	2	2	2	2	1	1	15054	16302	16512	15198	16542	14568	13404	14958	293.31	399.45	14202	15221	16696	15496	16644	14927	13485	14849	771.79	904.44	1	1	1	1	1	1	1	1	1	1	0	0	0	0	0	0	0	0	0	0	0	0	0	0	0	0	0	0	0	0	0	0	0	0	0	0	0	0	0	0	2227.7	2500.2	3435.9	3328.4	2156.4	2216.1	3285.5	3338	0	0	2107.2	2342.7	3399.3	3299.9	2277.2	2362.6	3201.5	3256.2	0	0	1	1	1	1	1	1	1	1	0	0	16271000	12403000	0	3868000			3721	6876	4307;4308;4309	15133;15134;15135;15136;15137;15138;15139;15140;15141;15142;15143;15144	17957;17958;17959;17960;17961;17962;17963;17964;17965;17966;17967;17968;17969;17970;17971;17972;17973;17974;17975;17976;17977;17978;17979	17962		27310;35719	2
ASGVTVNDEVIKVFNDMK	______________________________	VTVNDEVIKVFNDMKVRKSSTQEEIKKRKK	M	A	S	M	K	V	1	0	2	2	0	0	1	1	0	1	0	2	1	1	0	1	1	0	0	4	0	0	18	1	1964.99	Q9Y281	Q9Y281	2	19	CFL2	Cofilin-2	yes	yes	2;3	6.6831e-40	133.77	7.11	0.314							8	1			3	3	3	0	0	0	0	0	0	0	0	0	0	0	0	0	0	0	0	0	0	0	0	0	0	0	0	0	0	0	0	0	0	0	0	0	0	0	0	0	0	0	0	0	0	0	0	0	0	0	0	0	0	0	0	0	0	0	0	0	0	0	0	0	0	0	0	0	0	0	0	0	0	0	0	0	0	0	0	0	0	0	0	0	0	0	0	0	0	0	0	0	0	0	0	0	0	0	0	0	0	0	0	0	0	0	0	0	0	0	0	0	0	0	0	0	0	0	0	0	0	0	0	0	0	0	0			3722	6876	4310;4311	15145;15146;15147;15148;15149;15150;15151;15152;15153	17980;17981;17982;17983;17984;17985;17986;17987;17988	17987	4095	27310;35719	0
ASGYQSSQK	FSEGLWEIENNPTVKASGYQSSQKKSCVEE	NNPTVKASGYQSSQKKSCVEEPEPEPEAAE	K	A	S	Q	K	K	1	0	0	0	0	2	0	1	0	0	0	1	0	0	0	3	0	0	1	0	0	0	9	0	954.441	P51858;P51858-3;P51858-2	P51858	97	105	HDGF	Hepatoma-derived growth factor	yes	no	2	0.00071544	159.83	6.5	0.5						3	3				2	2	2	0	0	0	0	0	0	0	0	0	0	0	0	0	0	0	0	0	0	0	0	0	0	0	0	0	0	0	0	0	0	0	0	0	0	0	0	0	0	0	0	0	0	0	0	0	0	0	0	0	0	0	0	0	0	0	0	0	0	0	0	0	0	0	0	0	0	0	0	0	0	0	0	0	0	0	0	0	0	0	0	0	0	0	0	0	0	0	0	0	0	0	0	0	0	0	0	0	0	0	0	0	0	0	0	0	0	0	0	0	0	0	0	0	0	0	0	0	0	0	0	0	0	0	0			3723	2025	4312	15154;15155;15156;15157;15158;15159	17989;17990;17991;17992;17993;17994	17990		7167;7168	0
ASGYQSSQKK	FSEGLWEIENNPTVKASGYQSSQKKSCVEE	NPTVKASGYQSSQKKSCVEEPEPEPEAAEG	K	A	S	K	K	S	1	0	0	0	0	2	0	1	0	0	0	2	0	0	0	3	0	0	1	0	0	0	10	1	1082.54	P51858;P51858-3;P51858-2	P51858	97	106	HDGF	Hepatoma-derived growth factor	yes	no	2;3	0.00011211	120.84	10	0										5	2	1	2	0	0	0	0	0	0	0	0	0	0	0	0	0	0	0	0	0	0	0	0	0	0	0	0	0	0	0	0	0	0	0	0	0	0	0	0	0	0	0	0	0	0	0	0	0	0	0	0	0	0	0	0	0	0	0	0	0	0	0	0	0	0	0	0	0	0	0	0	0	0	0	0	0	0	0	0	0	0	0	0	0	0	0	0	0	0	0	0	0	0	0	0	0	0	0	0	0	0	0	0	0	0	0	0	0	0	0	0	0	0	0	0	0	0	0	0	0	0	0	0	0	0	0	0			3724	2025	4313	15160;15161;15162;15163;15164	17995;17996;17997;17998;17999	17998		7167;7168	0
ASHLRPPSPLLVR	______________________________	______________________________	M	A	S	V	R	V	1	2	0	0	0	0	0	0	1	0	3	0	0	0	3	2	0	0	0	1	0	0	13	1	1441.85	Q8TDB6;Q8TDB6-2	Q8TDB6	2	14	DTX3L	E3 ubiquitin-protein ligase DTX3L	yes	no	2;3	8.2217e-12	103.77	6	0.577					1	4	1				3	1	2	0	0	0	0	0	0	0	0	0	0	0	0	0	0	0	0	0	0	0	0	0	0	0	0	0	0	0	0	0	0	0	0	0	0	0	0	0	0	0	0	0	0	0	0	0	0	0	0	0	0	0	0	0	0	0	0	0	0	0	0	0	0	0	0	0	0	0	0	0	0	0	0	0	0	0	0	0	0	0	0	0	0	0	0	0	0	0	0	0	0	0	0	0	0	0	0	0	0	0	0	0	0	0	0	0	0	0	0	0	0	0	0	0	0	0	0	0	0	0	0	0	0	0	0			3725	4614	4314	15165;15166;15167;15168;15169;15170	18000;18001;18002;18003;18004;18005;18006;18007	18005		18410;18411	0
ASHMGVSTDSGTQETK	RQVSSPSFTNRRAAKASHMGVSTDSGTQET	SHMGVSTDSGTQETKKTEDRFVPGSSQSEG	K	A	S	T	K	K	1	0	0	1	0	1	1	2	1	0	0	1	1	0	0	3	3	0	0	1	0	0	16	0	1634.72	Q86V48;Q86V48-2;Q86V48-3	Q86V48	434	449	LUZP1	Leucine zipper protein 1	yes	no	2;3	0	380.13	3.22	0.778		5	8	10							7	7	9	0	0	0	0	0	0	0	0	0	0	0	0	0	0	0	0	0	0	0	0	0	0	0	0	0	0	0	0	0	0	0	0	0	0	0	0	0	0	0	0	0	0	0	0	0	0	0	0	0	0	0	0	0	0	0	0	0	0	0	0	0	0	0	0	0	0	0	0	0	0	0	0	0	0	0	0	0	0	0	0	0	0	0	0	0	0	0	0	0	0	0	0	0	0	0	0	0	0	0	0	0	0	0	0	0	0	0	0	0	0	0	0	0	0	0	0	0	0	0	0	0	0	0	0			3726	4066	4315;4316	15171;15172;15173;15174;15175;15176;15177;15178;15179;15180;15181;15182;15183;15184;15185;15186;15187;15188;15189;15190;15191;15192;15193	18008;18009;18010;18011;18012;18013;18014;18015;18016;18017;18018;18019;18020;18021;18022;18023;18024;18025;18026;18027;18028;18029;18030;18031	18031	2782	16128;33146	0
ASHMGVSTDSGTQETKK	RQVSSPSFTNRRAAKASHMGVSTDSGTQET	HMGVSTDSGTQETKKTEDRFVPGSSQSEGK	K	A	S	K	K	T	1	0	0	1	0	1	1	2	1	0	0	2	1	0	0	3	3	0	0	1	0	0	17	1	1762.82	Q86V48;Q86V48-2;Q86V48-3	Q86V48	434	450	LUZP1	Leucine zipper protein 1	yes	no	3	0.0021032	60.034	7	0							1					1		0	0	0	0	0	0	0	0	0	0	0	0	0	0	0	0	0	0	0	0	0	0	0	0	0	0	0	0	0	0	0	0	0	0	0	0	0	0	0	0	0	0	0	0	0	0	0	0	0	0	0	0	0	0	0	0	0	0	0	0	0	0	0	0	0	0	0	0	0	0	0	0	0	0	0	0	0	0	0	0	0	0	0	0	0	0	0	0	0	0	0	0	0	0	0	0	0	0	0	0	0	0	0	0	0	0	0	0	0	0	0	0	0	0	0	0	0	0	0	0	0	0	0	0			3727	4066	4317	15194	18032	18032		16128;33146	0
ASHQQNGDAGGDAKVELSPGPPKPAGR	AETVSTQVGTEGGLRASHQQNGDAGGDAKV	AKVELSPGPPKPAGREVEPAPVGGEHPSAA	R	A	S	G	R	E	4	1	1	2	0	2	1	5	1	0	1	2	0	0	4	2	0	0	0	1	0	0	27	2	2640.3	Q8IZ73;Q8IZ73-2	Q8IZ73	51	77	RPUSD2	RNA pseudouridylate synthase domain-containing protein 2	yes	no	4;5	8.9505e-95	210.36	6	0						4					1	1	2	0	0	0	0	0	0	0	0	0	0	0	0	0	0	0	0	0	0	0	0	0	0	0	0	0	0	0	0	0	0	0	0	0	0	0	0	0	0	0	0	0	0	0	0	0	0	0	0	0	0	0	0	0	0	0	0	0	0	0	0	0	0	0	0	0	0	0	0	0	0	0	0	0	0	0	0	0	0	0	0	0	0	0	0	0	0	0	0	0	0	0	0	0	0	0	0	0	0	0	0	0	0	0	0	0	0	0	0	0	0	0	0	0	0	0	0	0	0	0	0	0	0	0	0			3728	4283	4318	15195;15196;15197;15198	18033;18034;18035;18036	18036		17108	0
ASHSAVDITK	PKVQSRCSSKENILRASHSAVDITKVARRH	ENILRASHSAVDITKVARRHRMSPFPLTSM	R	A	S	T	K	V	2	0	0	1	0	0	0	0	1	1	0	1	0	0	0	2	1	0	0	1	0	0	10	0	1027.53	Q9NQX3;Q9NQX3-2	Q9NQX3	302	311	GPHN	Gephyrin;Molybdopterin adenylyltransferase;Molybdopterin molybdenumtransferase	yes	no	2;3	0.00047463	104.87	6	0						4					2	1	1	0	0	0	0	0	0	0	0	0	0	0	0	0	0	0	0	0	0	0	0	0	0	0	0	0	0	0	0	0	0	0	0	0	0	0	0	0	0	0	0	0	0	0	0	0	0	0	0	0	0	0	0	0	0	0	0	0	0	0	0	0	0	0	0	0	0	0	0	0	0	0	0	0	0	0	0	0	0	0	0	0	0	0	0	0	0	0	0	0	0	0	0	0	0	0	0	0	0	0	0	0	0	0	0	0	0	0	0	0	0	0	0	0	0	0	0	0	0	0	0	0	0	0	0			3729	6158	4319	15199;15200;15201;15202	18037;18038;18039;18040	18040		24220	0
ASHSSERPPPR	AQNYRYPEPERPSSRASHSSERPPPRQGYP	PSSRASHSSERPPPRQGYPEGYYSSKSGWS	R	A	S	P	R	Q	1	2	0	0	0	0	1	0	1	0	0	0	0	0	3	3	0	0	0	0	0	0	11	1	1219.61	O15027;O15027-2;O15027-3;O15027-4;O15027-5	O15027-5	1225	1235	SEC16A	Protein transport protein Sec16A	no	no	3	0.022735	46.378	10	0										2	1	1		0	0	0	0	0	0	0	0	0	0	0	0	0	0	0	0	0	0	0	0	0	0	0	0	0	0	0	0	0	0	0	0	0	0	0	0	0	0	0	0	0	0	0	0	0	0	0	0	0	0	0	0	0	0	0	0	0	0	0	0	0	0	0	0	0	0	0	0	0	0	0	0	0	0	0	0	0	0	0	0	0	0	0	0	0	0	0	0	0	0	0	0	0	0	0	0	0	0	0	0	0	0	0	0	0	0	0	0	0	0	0	0	0	0	0	0	0	0	0	0	0	0	0	0			3730	301;299;300	4320	15203;15204	18041;18042	18041		927;928	0
ASHTLLPSHR	ECLKQPSLEQKEGRRASHTLLPSHRLKQSA	KEGRRASHTLLPSHRLKQSADSSSSRSSSS	R	A	S	H	R	L	1	1	0	0	0	0	0	0	2	0	2	0	0	0	1	2	1	0	0	0	0	0	10	0	1117.6	Q9UKV3;Q9UKV3-5	Q9UKV3	560	569	ACIN1	Apoptotic chromatin condensation inducer in the nucleus	no	no	3	0.01275	57.792	7	0							2				1		1	0	0	0	0	0	0	0	0	0	0	0	0	0	0	0	0	0	0	0	0	0	0	0	0	0	0	0	0	0	0	0	0	0	0	0	0	0	0	0	0	0	0	0	0	0	0	0	0	0	0	0	0	0	0	0	0	0	0	0	0	0	0	0	0	0	0	0	0	0	0	0	0	0	0	0	0	0	0	0	0	0	0	0	0	0	0	0	0	0	0	0	0	0	0	0	0	0	0	0	0	0	0	0	0	0	0	0	0	0	0	0	0	0	0	0	0	0	0	0	0	0	0	0	0			3731	6703;6704	4321	15205;15206	18043;18044	18043		26313;35460	0
ASHWSRSPPRPPR	AHHRTMREDYSDKVKASHWSRSPPRPPRER	VKASHWSRSPPRPPRERFELGDGRKPGEAR	K	A	S	P	R	E	1	3	0	0	0	0	0	0	1	0	0	0	0	0	4	3	0	1	0	0	0	0	13	2	1529.8	P21127;P21127-9;P21127-2;P21127-6;P21127-8;P21127-3;P21127-10;Q9UQ88-9;Q9UQ88-2;Q9UQ88;Q9UQ88-4;Q9UQ88-3	P21127	228	240	CDK11B;CDK11A	Cyclin-dependent kinase 11B;Cyclin-dependent kinase 11A	no	no	4;5	2.754e-06	115.8	6.22	4.26	3		1							5	4	2	3	0	0	0	0	0	0	0	0	0	0	0	0	0	0	0	0	0	0	0	0	0	0	0	0	0	0	0	0	0	0	0	0	0	0	0	0	0	0	0	0	0	0	0	0	0	0	0	0	0	0	0	0	0	0	0	0	0	0	0	0	0	0	0	0	0	0	0	0	0	0	0	0	0	0	0	0	0	0	0	0	0	0	0	0	0	0	0	0	0	0	0	0	0	0	0	0	0	0	0	0	0	0	0	0	0	0	0	0	0	0	0	0	0	0	0	0	0	0	0	0	0	0	0	0			3732	1403;6844	4322	15207;15208;15209;15210;15211;15212;15213;15214;15215	18045;18046;18047;18048;18049;18050;18051;18052;18053	18053		4745;4746	0
ASIANSDGPTAGSQTPPFK	______________________________	NSDGPTAGSQTPPFKRKGKLSTIGKIFKPW	K	A	S	F	K	R	3	0	1	1	0	1	0	2	0	1	0	1	0	1	3	3	2	0	0	0	0	0	19	0	1844.89	O75167;O75167-4;O75167-2;O75167-5	O75167	11	29	PHACTR2	Phosphatase and actin regulator 2	yes	no	2;3	9.9034e-70	227.41	7.43	0.495							4	3			3	3	1	0	0	0	0	0	0	0	0	0	0	0	0	0	0	0	0	0	0	0	0	0	0	0	0	0	0	0	0	0	0	0	0	0	0	0	0	0	0	0	0	0	0	0	0	0	0	0	0	0	0	0	0	0	0	0	0	0	0	0	0	0	0	0	0	0	0	0	0	0	0	0	0	0	0	0	0	0	0	0	0	0	0	0	0	0	0	0	0	0	0	0	0	0	0	0	0	0	0	0	0	0	0	0	0	0	0	0	0	0	0	0	0	0	0	0	0	0	0	0	0	0	0	0	0			3733	637	4323	15216;15217;15218;15219;15220;15221;15222	18054;18055;18056;18057;18058;18059;18060;18061;18062;18063	18055		2212;29286	0
ASIANSDGPTAGSQTPPFKR	______________________________	SDGPTAGSQTPPFKRKGKLSTIGKIFKPWK	K	A	S	K	R	K	3	1	1	1	0	1	0	2	0	1	0	1	0	1	3	3	2	0	0	0	0	0	20	1	2000.99	O75167;O75167-4;O75167-2;O75167-5	O75167	11	30	PHACTR2	Phosphatase and actin regulator 2	yes	no	3	5.899e-46	182.48	10	0										3	1	1	1	0	0	0	0	0	0	0	0	0	0	0	0	0	0	0	0	0	0	0	0	0	0	0	0	0	0	0	0	0	0	0	0	0	0	0	0	0	0	0	0	0	0	0	0	0	0	0	0	0	0	0	0	0	0	0	0	0	0	0	0	0	0	0	0	0	0	0	0	0	0	0	0	0	0	0	0	0	0	0	0	0	0	0	0	0	0	0	0	0	0	0	0	0	0	0	0	0	0	0	0	0	0	0	0	0	0	0	0	0	0	0	0	0	0	0	0	0	0	0	0	0	0	0	0			3734	637	4324	15223;15224;15225	18064;18065;18066;18067	18067		2212;29286	0
ASIANSDGPTAGSQTPPFKRK	______________________________	DGPTAGSQTPPFKRKGKLSTIGKIFKPWKW	K	A	S	R	K	G	3	1	1	1	0	1	0	2	0	1	0	2	0	1	3	3	2	0	0	0	0	0	21	2	2129.09	O75167;O75167-4;O75167-2;O75167-5	O75167	11	31	PHACTR2	Phosphatase and actin regulator 2	yes	no	4	2.7396e-37	151.94	1	0	2										1	1		0	0	0	0	0	0	0	0	0	0	0	0	0	0	0	0	0	0	0	0	0	0	0	0	0	0	0	0	0	0	0	0	0	0	0	0	0	0	0	0	0	0	0	0	0	0	0	0	0	0	0	0	0	0	0	0	0	0	0	0	0	0	0	0	0	0	0	0	0	0	0	0	0	0	0	0	0	0	0	0	0	0	0	0	0	0	0	0	0	0	0	0	0	0	0	0	0	0	0	0	0	0	0	0	0	0	0	0	0	0	0	0	0	0	0	0	0	0	0	0	0	0	0	0			3735	637	4325	15226;15227	18068;18069	18068		2212;29286	0
ASIDSSLENLSTASSR	NPVYHLNNPIPAMPKASIDSSLENLSTASS	SIDSSLENLSTASSRSQSNSEDFKLSGPSN	K	A	S	S	R	S	2	1	1	1	0	0	1	0	0	1	2	0	0	0	0	6	1	0	0	0	0	0	16	0	1636.79	Q9UJF2-2;Q9UJF2	Q9UJF2-2	939	954	RASAL2	Ras GTPase-activating protein nGAP	yes	no	2	0.0044949	64.476	3	0			2								1		1	0	0	0	0	0	0	0	0	0	0	0	0	0	0	0	0	0	0	0	0	0	0	0	0	0	0	0	0	0	0	0	0	0	0	0	0	0	0	0	0	0	0	0	0	0	0	0	0	0	0	0	0	0	0	0	0	0	0	0	0	0	0	0	0	0	0	0	0	0	0	0	0	0	0	0	0	0	0	0	0	0	0	0	0	0	0	0	0	0	0	0	0	0	0	0	0	0	0	0	0	0	0	0	0	0	0	0	0	0	0	0	0	0	0	0	0	0	0	0	0	0	0	0	0			3736	6647	4326	15228;15229	18070;18071	18070		26096;26097	0
ASIEIANESGETPLDIAK	LTDNAECLKLLLRGKASIEIANESGETPLD	EIANESGETPLDIAKRLKHEHCEELLTQAL	K	A	S	A	K	R	3	0	1	1	0	0	3	1	0	3	1	1	0	0	1	2	1	0	0	0	0	0	18	0	1856.94	O43150;O43150-2	O43150	645	662	ASAP2	Arf-GAP with SH3 domain, ANK repeat and PH domain-containing protein 2	yes	no	2	2.2666e-62	234.85	7	0							2				1		1	35699	35354	44095	47339	39270	44154	47706	47135	751.89	689.66	33706	33130	44234	47118	40166	45369	46930	46678	2467.2	2321.2	1	1	1	1	1	1	1	1	1	1	0	0	0	0	0	0	0	0	0	0	0	0	0	0	0	0	0	0	0	0	0	0	0	0	0	0	0	0	0	0	0	0	0	0	0	0	0	0	0	0	0	0	0	0	0	0	0	0	0	0	0	0	0	0	0	0	0	0	0	0	35699	35354	44095	47339	39270	44154	47706	47135	751.89	689.66	33706	33130	44234	47118	40166	45369	46930	46678	2467.2	2321.2	1	1	1	1	1	1	1	1	1	1	38278000	0	0	38278000			3737	383	4327	15230;15231	18072;18073	18073			2
ASIGNIALSPSPVGAIK	SKDILKNAATVDELKASIGNIALSPSPVGA	IGNIALSPSPVGAIKRNLSSEEVARPRRST	K	A	S	I	K	R	3	0	1	0	0	0	0	2	0	3	1	1	0	0	2	3	0	0	0	1	0	0	17	0	1593.91	Q9BQI5-4;Q9BQI5-5	Q9BQI5-4	117	133	SGIP1	SH3-containing GRB2-like protein 3-interacting protein 1	yes	no	2	5.8335e-09	112.34	1	0	2										1		1	0	0	0	0	0	0	0	0	0	0	0	0	0	0	0	0	0	0	0	0	0	0	0	0	0	0	0	0	0	0	0	0	0	0	0	0	0	0	0	0	0	0	0	0	0	0	0	0	0	0	0	0	0	0	0	0	0	0	0	0	0	0	0	0	0	0	0	0	0	0	0	0	0	0	0	0	0	0	0	0	0	0	0	0	0	0	0	0	0	0	0	0	0	0	0	0	0	0	0	0	0	0	0	0	0	0	0	0	0	0	0	0	0	0	0	0	0	0	0	0	0	0	0	0			3738	5470	4328	15232;15233	18074;18075	18074		21714;21715	0
ASIGQSPGLPSTTFK	PNSSTSEVSSTSASKASIGQSPGLPSTTFK	ASIGQSPGLPSTTFKLPSNSLGFTATHNTS	K	A	S	F	K	L	1	0	0	0	0	1	0	2	0	1	1	1	0	1	2	3	2	0	0	0	0	0	15	0	1489.78	Q5VT52-5;Q5VT52;Q5VT52-3;Q5VT52-2	Q5VT52	609	623	RPRD2	Regulation of nuclear pre-mRNA domain-containing protein 2	no	no	2	8.1501e-08	112.15	10	0										2	1	1		0	0	0	0	0	0	0	0	0	0	0	0	0	0	0	0	0	0	0	0	0	0	0	0	0	0	0	0	0	0	0	0	0	0	0	0	0	0	0	0	0	0	0	0	0	0	0	0	0	0	0	0	0	0	0	0	0	0	0	0	0	0	0	0	0	0	0	0	0	0	0	0	0	0	0	0	0	0	0	0	0	0	0	0	0	0	0	0	0	0	0	0	0	0	0	0	0	0	0	0	0	0	0	0	0	0	0	0	0	0	0	0	0	0	0	0	0	0	0	0	0	0	0	0			3739	3530;3531	4329	15234;15235	18076;18077	18076		13442;13443	0
ASIHEAWTDGK	RLERLDHLAEKFRQKASIHEAWTDGKEAML	FRQKASIHEAWTDGKEAMLRQKDYETATLS	K	A	S	G	K	E	2	0	0	1	0	0	1	1	1	1	0	1	0	0	0	1	1	1	0	0	0	0	11	0	1213.57	P12814;P12814-2;P12814-3;P12814-4;O43707;O43707-2	P12814	403	413	ACTN1;ACTN4	Alpha-actinin-1;Alpha-actinin-4	no	no	2;3	4.6482e-06	138.94	7.14	1.81						5				2	3	2	2	4136.5	5268.8	5103.5	5246.3	4891.1	3713.3	4577.9	5148.4	0	0	3905.5	4922.2	5124.7	5301.9	4948.3	3926.2	4562.9	5038	0	0	2	2	2	2	2	2	2	2	0	0	2137.1	3086.2	2541	2682.7	2542.3	1990.6	2713.7	3012.6	0	0	2017.2	2880	2557.9	2741.3	2574.1	2103.2	2685.5	2937.4	0	0	1	1	1	1	1	1	1	1	0	0	1999.4	2182.5	2562.5	2563.6	2348.8	1722.7	1864.2	2135.8	0	0	1888.3	2042.2	2566.8	2560.6	2374.2	1823.1	1877.4	2100.6	0	0	1	1	1	1	1	1	1	1	0	0	0	0	0	0	0	0	0	0	0	0	0	0	0	0	0	0	0	0	0	0	0	0	0	0	0	0	0	0	0	0	3293100	1933800	1359300	0			3740	1205;465	4330;4331	15236;15237;15238;15239;15240;15241;15242	18078;18079;18080;18081;18082;18083;18084	18078		1595;4163;29129;29835	2
ASIHEAWTDGKEAMLK	RLERLDHLAEKFRQKASIHEAWTDGKEAML	SIHEAWTDGKEAMLKHRDYETATLSDIKAL	K	A	S	L	K	H	3	0	0	1	0	0	2	1	1	1	1	2	1	0	0	1	1	1	0	0	0	0	16	1	1785.87	O43707;O43707-2	O43707	422	437	ACTN4	Alpha-actinin-4	yes	no	3;4	2.1105e-14	128.14	10	0										3	1		2	0	0	0	0	0	0	0	0	0	0	0	0	0	0	0	0	0	0	0	0	0	0	0	0	0	0	0	0	0	0	0	0	0	0	0	0	0	0	0	0	0	0	0	0	0	0	0	0	0	0	0	0	0	0	0	0	0	0	0	0	0	0	0	0	0	0	0	0	0	0	0	0	0	0	0	0	0	0	0	0	0	0	0	0	0	0	0	0	0	0	0	0	0	0	0	0	0	0	0	0	0	0	0	0	0	0	0	0	0	0	0	0	0	0	0	0	0	0	0	0	0	0	0	0			3741	465	4332	15243;15244;15245	18085;18086;18087	18087		1595;29129	0
ASIHEAWTDGKEAMLR	RLERLDHLAEKFRQKASIHEAWTDGKEAML	SIHEAWTDGKEAMLRQKDYETATLSEIKAL	K	A	S	L	R	Q	3	1	0	1	0	0	2	1	1	1	1	1	1	0	0	1	1	1	0	0	0	0	16	1	1813.88	P12814;P12814-2;P12814-3;P12814-4	P12814	403	418	ACTN1	Alpha-actinin-1	yes	no	3;4	9.7068e-09	109.66	8.6	0.8							1		4		3	1	1	0	0	0	0	0	0	0	0	0	0	0	0	0	0	0	0	0	0	0	0	0	0	0	0	0	0	0	0	0	0	0	0	0	0	0	0	0	0	0	0	0	0	0	0	0	0	0	0	0	0	0	0	0	0	0	0	0	0	0	0	0	0	0	0	0	0	0	0	0	0	0	0	0	0	0	0	0	0	0	0	0	0	0	0	0	0	0	0	0	0	0	0	0	0	0	0	0	0	0	0	0	0	0	0	0	0	0	0	0	0	0	0	0	0	0	0	0	0	0	0	0	0	0	0			3742	1205	4333;4334	15246;15247;15248;15249;15250	18088;18089;18090;18091;18092	18090	719	4163;29835	0
ASIIPRPRSPNMQDLK	KEVSKMHGLSGERRRASIIPRPRSPNMQDL	SIIPRPRSPNMQDLKRRFKQALSPKVKAPS	R	A	S	L	K	R	1	2	1	1	0	1	0	0	0	2	1	1	1	0	3	2	0	0	0	0	0	0	16	2	1821.99	Q6T310	Q6T310	209	224	RASL11A	Ras-like protein family member 11A	yes	yes	4	7.1527e-05	85.808	1	0	2										2			0	0	0	0	0	0	0	0	0	0	0	0	0	0	0	0	0	0	0	0	0	0	0	0	0	0	0	0	0	0	0	0	0	0	0	0	0	0	0	0	0	0	0	0	0	0	0	0	0	0	0	0	0	0	0	0	0	0	0	0	0	0	0	0	0	0	0	0	0	0	0	0	0	0	0	0	0	0	0	0	0	0	0	0	0	0	0	0	0	0	0	0	0	0	0	0	0	0	0	0	0	0	0	0	0	0	0	0	0	0	0	0	0	0	0	0	0	0	0	0	0	0	0	0			3743	3775	4335;4336	15251;15252	18093;18094	18094	2612	14658	0
ASILDEYENSLSR	______________________________	______________________________	M	A	S	S	R	S	1	1	1	1	0	0	2	0	0	1	2	0	0	0	0	3	0	0	1	0	0	0	13	0	1495.72	Q9P253	Q9P253	2	14	VPS18	Vacuolar protein sorting-associated protein 18 homolog	yes	yes	2	0.0003006	63.76	4.5	2.5		1					1						2	418	355.66	671.89	860.37	324.05	508.1	695.62	493.8	0	0	395.54	336.49	662.25	830.7	355.61	540.68	670.68	492.13	0	0	1	1	1	1	1	1	1	1	0	0	0	0	0	0	0	0	0	0	0	0	0	0	0	0	0	0	0	0	0	0	0	0	0	0	0	0	0	0	0	0	0	0	0	0	0	0	0	0	0	0	0	0	0	0	0	0	0	0	0	0	0	0	0	0	0	0	0	0	0	0	418	355.66	671.89	860.37	324.05	508.1	695.62	493.8	0	0	395.54	336.49	662.25	830.7	355.61	540.68	670.68	492.13	0	0	1	1	1	1	1	1	1	1	0	0	2050200	0	0	2050200			3744	6451	4337;4338	15253;15254	18095;18096	18096		25290	1
ASIPFSVVGSNQLIEAK	SDEDEDFKEQTRLLKASIPFSVVGSNQLIE	IPFSVVGSNQLIEAKGKKVRGRLYPWGVVE	K	A	S	A	K	G	2	0	1	0	0	1	1	1	0	2	1	1	0	1	1	3	0	0	0	2	0	0	17	0	1758.95	Q15019;Q15019-3;Q15019-2	Q15019	233	249	2019-09-02	Septin-2	yes	no	2	1.037e-60	278.46	2	0		1									1			132860	162110	195070	184870	154950	146090	150090	176860	1410.5	1186.3	125620	151640	193850	185340	158710	152440	149330	174090	6847.2	7407.2	1	1	1	1	1	1	1	1	1	1	132860	162110	195070	184870	154950	146090	150090	176860	1410.5	1186.3	125620	151640	193850	185340	158710	152440	149330	174090	6847.2	7407.2	1	1	1	1	1	1	1	1	1	1	0	0	0	0	0	0	0	0	0	0	0	0	0	0	0	0	0	0	0	0	0	0	0	0	0	0	0	0	0	0	0	0	0	0	0	0	0	0	0	0	0	0	0	0	0	0	0	0	0	0	0	0	0	0	0	0	0	0	0	0	29550000	29550000	0	0			3745	3027	4339	15255	18097	18097			1
ASIPIPEGR				A	S	G	R		1	1	0	0	0	0	1	1	0	2	0	0	0	0	2	1	0	0	0	0	0	0	9	0	938.519		REV__P16930-2					yes	no	2	0.01975	70.028	4	0				2								1	1	0	0	0	0	0	0	0	0	0	0	0	0	0	0	0	0	0	0	0	0	0	0	0	0	0	0	0	0	0	0	0	0	0	0	0	0	0	0	0	0	0	0	0	0	0	0	0	0	0	0	0	0	0	0	0	0	0	0	0	0	0	0	0	0	0	0	0	0	0	0	0	0	0	0	0	0	0	0	0	0	0	0	0	0	0	0	0	0	0	0	0	0	0	0	0	0	0	0	0	0	0	0	0	0	0	0	0	0	0	0	0	0	0	0	0	0	0	0	0	0	0	0	0	0	+		3746	7219	4340	15256;15257	18098;18099	18099		28568	0
ASIQAASAESSGQK	______________________________	KASIQAASAESSGQKSFAANGIQAHPESST	K	A	S	Q	K	S	4	0	0	0	0	2	1	1	0	1	0	1	0	0	0	4	0	0	0	0	0	0	14	0	1333.65	Q5QJE6	Q5QJE6	11	24	DNTTIP2	Deoxynucleotidyltransferase terminal-interacting protein 2	yes	yes	2	3.9778e-06	110.51	6	0						1					1			0	0	0	0	0	0	0	0	0	0	0	0	0	0	0	0	0	0	0	0	0	0	0	0	0	0	0	0	0	0	0	0	0	0	0	0	0	0	0	0	0	0	0	0	0	0	0	0	0	0	0	0	0	0	0	0	0	0	0	0	0	0	0	0	0	0	0	0	0	0	0	0	0	0	0	0	0	0	0	0	0	0	0	0	0	0	0	0	0	0	0	0	0	0	0	0	0	0	0	0	0	0	0	0	0	0	0	0	0	0	0	0	0	0	0	0	0	0	0	0	0	0	0	0			3747	3436	4341	15258	18100	18100		12759;12760	0
ASIQECILPDSPLYHNK	YKFDFPVSYLPGPVKASIQECILPDSPLYH	IQECILPDSPLYHNKVQFTPTGGLGLNLAL	K	A	S	N	K	V	1	0	1	1	1	1	1	0	1	2	2	1	0	0	2	2	0	0	1	0	0	0	17	0	1983.97	Q9NXE4;Q9NXE4-3;Q9NXE4-6;Q9NXE4-2;Q9NXE4-4	Q9NXE4	159	175	SMPD4	Sphingomyelin phosphodiesterase 4	yes	no	3	2.9875e-06	98.292	7.67	0.471							1	2			1	1	1	0	0	0	0	0	0	0	0	0	0	0	0	0	0	0	0	0	0	0	0	0	0	0	0	0	0	0	0	0	0	0	0	0	0	0	0	0	0	0	0	0	0	0	0	0	0	0	0	0	0	0	0	0	0	0	0	0	0	0	0	0	0	0	0	0	0	0	0	0	0	0	0	0	0	0	0	0	0	0	0	0	0	0	0	0	0	0	0	0	0	0	0	0	0	0	0	0	0	0	0	0	0	0	0	0	0	0	0	0	0	0	0	0	0	0	0	0	0	0	0	0	0	0	0			3748	6333	4342	15259;15260;15261	18101;18102;18103	18103		24722	0
ASISEPSDTDPEPR	QPLLHKVKSRVRVRRASISEPSDTDPEPRT	RASISEPSDTDPEPRTLNPSPAGWFVQQHP	R	A	S	P	R	T	1	1	0	2	0	0	2	0	0	1	0	0	0	0	3	3	1	0	0	0	0	0	14	0	1499.67	Q8N1F8	Q8N1F8	386	399	STK11IP	Serine/threonine-protein kinase 11-interacting protein	yes	yes	2	0.0083604	62.088	6	0						1					1			0	0	0	0	0	0	0	0	0	0	0	0	0	0	0	0	0	0	0	0	0	0	0	0	0	0	0	0	0	0	0	0	0	0	0	0	0	0	0	0	0	0	0	0	0	0	0	0	0	0	0	0	0	0	0	0	0	0	0	0	0	0	0	0	0	0	0	0	0	0	0	0	0	0	0	0	0	0	0	0	0	0	0	0	0	0	0	0	0	0	0	0	0	0	0	0	0	0	0	0	0	0	0	0	0	0	0	0	0	0	0	0	0	0	0	0	0	0	0	0	0	0	0	0			3749	4316	4343	15262	18104	18104		17228;17229;33429	0
ASISPSSGAR	GEWRETPRKQKQHGKASISPSSGARRTVTP	KQHGKASISPSSGARRTVTPTRKRPYECKV	K	A	S	A	R	R	2	1	0	0	0	0	0	1	0	1	0	0	0	0	1	4	0	0	0	0	0	0	10	0	931.472	Q8IZC7;Q8IZC7-2	Q8IZC7	149	158	ZNF101	Zinc finger protein 101	yes	no	2	0.00018914	153.66	4	0				1									1	0	0	0	0	0	0	0	0	0	0	0	0	0	0	0	0	0	0	0	0	0	0	0	0	0	0	0	0	0	0	0	0	0	0	0	0	0	0	0	0	0	0	0	0	0	0	0	0	0	0	0	0	0	0	0	0	0	0	0	0	0	0	0	0	0	0	0	0	0	0	0	0	0	0	0	0	0	0	0	0	0	0	0	0	0	0	0	0	0	0	0	0	0	0	0	0	0	0	0	0	0	0	0	0	0	0	0	0	0	0	0	0	0	0	0	0	0	0	0	0	0	0	0	0			3750	4285	4344	15263	18105	18105		17109	0
ASISVHSPQK	KGKEQEKTSDVKSIKASISVHSPQKSTKNH	VKSIKASISVHSPQKSTKNHALLEAAGPSH	K	A	S	Q	K	S	1	0	0	0	0	1	0	0	1	1	0	1	0	0	1	3	0	0	0	1	0	0	10	0	1052.56	O43572	O43572	46	55	AKAP10	A-kinase anchor protein 10, mitochondrial	yes	yes	2;3	0.00016261	125.28	8.8	0.4								1	4		2	1	2	0	0	0	0	0	0	0	0	0	0	0	0	0	0	0	0	0	0	0	0	0	0	0	0	0	0	0	0	0	0	0	0	0	0	0	0	0	0	0	0	0	0	0	0	0	0	0	0	0	0	0	0	0	0	0	0	0	0	0	0	0	0	0	0	0	0	0	0	0	0	0	0	0	0	0	0	0	0	0	0	0	0	0	0	0	0	0	0	0	0	0	0	0	0	0	0	0	0	0	0	0	0	0	0	0	0	0	0	0	0	0	0	0	0	0	0	0	0	0	0	0	0	0	0			3751	447	4345	15264;15265;15266;15267;15268	18106;18107;18108;18109;18110	18110		1555;1556	0
ASISYFK	TEDSSVPETPDNERKASISYFKNQRGIQYI	ETPDNERKASISYFKNQRGIQYIDLSSDSE	K	A	S	F	K	N	1	0	0	0	0	0	0	0	0	1	0	1	0	1	0	2	0	0	1	0	0	0	7	0	814.423	Q9H4L7;Q9H4L7-2	Q9H4L7	78	84	SMARCAD1	SWI/SNF-related matrix-associated actin-dependent regulator of chromatin subfamily A containing DEAD/H box 1	yes	no	2	0.0053046	117.4	4.6	4.41	3									2	2	2	1	0	0	0	0	0	0	0	0	0	0	0	0	0	0	0	0	0	0	0	0	0	0	0	0	0	0	0	0	0	0	0	0	0	0	0	0	0	0	0	0	0	0	0	0	0	0	0	0	0	0	0	0	0	0	0	0	0	0	0	0	0	0	0	0	0	0	0	0	0	0	0	0	0	0	0	0	0	0	0	0	0	0	0	0	0	0	0	0	0	0	0	0	0	0	0	0	0	0	0	0	0	0	0	0	0	0	0	0	0	0	0	0	0	0	0	0	0	0	0	0	0	0	0	0			3752	5890	4346	15269;15270;15271;15272;15273	18111;18112;18113;18114;18115	18115		23202;23203	0
ASITALEAK	VKLQEMEGTVKSKYKASITALEAKIAQLEE	VKSKYKASITALEAKIAQLEEQLDNETKER	K	A	S	A	K	I	3	0	0	0	0	0	1	0	0	1	1	1	0	0	0	1	1	0	0	0	0	0	9	0	902.507	P35579;P35579-2	P35579	1807	1815	MYH9	Myosin-9	yes	no	2	0.001434	130.09	4	3	3						3				2	2	2	97863	88393	117070	118700	101160	95892	101310	108590	1506.6	2978	92378	82835	117590	117890	103130	99694	100620	107310	5153.2	6638.6	3	3	3	3	3	3	3	3	3	3	30215	30585	35707	39750	36098	31167	38508	39749	1071.4	1403.2	28519	28651	35962	39536	36528	32593	38127	39076	2436.4	2721	1	1	1	1	1	1	1	1	1	1	49296	39472	60778	58477	49658	46098	43304	47927	375.76	1386.4	46543	37035	60912	57763	50650	47902	43351	47578	1945.7	2996.9	1	1	1	1	1	1	1	1	1	1	18351	18336	20589	20468	15400	18627	19501	20917	59.377	188.39	17315	17148	20718	20588	15951	19198	19144	20657	771	920.7	1	1	1	1	1	1	1	1	1	1	102200000	47617000	29232000	25346000			3753	1679	4347;4348	15274;15275;15276;15277;15278;15279	18116;18117;18118;18119;18120;18121	18119		5721	3
ASITPVLGSPSTK	PLYDRYRLVKQMLTRASITPVLGSPSTKRR	TRASITPVLGSPSTKRRGQMLQPIIEGETA	R	A	S	T	K	R	1	0	0	0	0	0	0	1	0	1	1	1	0	0	2	3	2	0	0	1	0	0	13	0	1256.7	Q9NYF5;Q9NYF5-3;Q9NYF5-2	Q9NYF5	752	764	FAM13B	Protein FAM13B	yes	no	2	8.3601e-11	158.58	5.5	4.5	2									2	2	2		0	0	0	0	0	0	0	0	0	0	0	0	0	0	0	0	0	0	0	0	0	0	0	0	0	0	0	0	0	0	0	0	0	0	0	0	0	0	0	0	0	0	0	0	0	0	0	0	0	0	0	0	0	0	0	0	0	0	0	0	0	0	0	0	0	0	0	0	0	0	0	0	0	0	0	0	0	0	0	0	0	0	0	0	0	0	0	0	0	0	0	0	0	0	0	0	0	0	0	0	0	0	0	0	0	0	0	0	0	0	0	0	0	0	0	0	0	0	0	0	0	0	0	0			3754	6360	4349	15280;15281;15282;15283	18122;18123;18124;18125	18122		24810	0
ASIYQNQNSS	GSWSCHLCLDLLKEKASIYQNQNSS_____	LLKEKASIYQNQNSS_______________	K	A	S	S	S	-	1	0	2	0	0	2	0	0	0	1	0	0	0	0	0	3	0	0	1	0	0	0	10	0	1110.49	Q92785;Q92785-2	Q92785	382	391	DPF2	Zinc finger protein ubi-d4	yes	no	2	0.0091858	73.665	5	0					1								1	0	0	0	0	0	0	0	0	0	0	0	0	0	0	0	0	0	0	0	0	0	0	0	0	0	0	0	0	0	0	0	0	0	0	0	0	0	0	0	0	0	0	0	0	0	0	0	0	0	0	0	0	0	0	0	0	0	0	0	0	0	0	0	0	0	0	0	0	0	0	0	0	0	0	0	0	0	0	0	0	0	0	0	0	0	0	0	0	0	0	0	0	0	0	0	0	0	0	0	0	0	0	0	0	0	0	0	0	0	0	0	0	0	0	0	0	0	0	0	0	0	0	0	0			3755	4849	4350	15284	18126	18126		19592	0
ASKEMFEDTVEER	______________________________	______________________________	M	A	S	E	R	V	1	1	0	1	0	0	4	0	0	0	0	1	1	1	0	1	1	0	0	1	0	0	13	1	1569.7	Q16576	Q16576	2	14	RBBP7	Histone-binding protein RBBP7	yes	yes	2	2.3898e-06	46.592	1	0	2										1	1		57333	40238	32831	39972	63295	43182	39683	38952	0	250.78	53918	37591	35341	40638	61748	43784	40675	38914	608.04	1616.5	2	2	2	2	2	2	2	2	0	1	19677	31339	20446	26495	45355	30702	29033	25884	0	0	18557	29239	21086	27311	44093	30962	29705	25957	608.04	917.58	1	1	1	1	1	1	1	1	0	0	37656	8898.8	12385	13477	17940	12479	10650	13067	0	250.78	35361	8351.9	14255	13328	17655	12822	10970	12956	0	698.88	1	1	1	1	1	1	1	1	0	1	0	0	0	0	0	0	0	0	0	0	0	0	0	0	0	0	0	0	0	0	0	0	0	0	0	0	0	0	0	0	95452000	47258000	48194000	0			3756	3204	4351	15285;15286	18127;18128	18127			2
ASKEQGPTPVEK	KRSCTDSAARTKSRKASKEQGPTPVEKKKK	SRKASKEQGPTPVEKKKKGKRKSETTVESL	K	A	S	E	K	K	1	0	0	0	0	1	2	1	0	0	0	2	0	0	2	1	1	0	0	1	0	0	12	1	1269.66	Q8TD26;Q8TD26-2;Q8TD26-3	Q8TD26	184	195	CHD6	Chromodomain-helicase-DNA-binding protein 6	yes	no	3	4.7506e-05	105.28	6.33	0.471						2	1				1	1	1	0	0	0	0	0	0	0	0	0	0	0	0	0	0	0	0	0	0	0	0	0	0	0	0	0	0	0	0	0	0	0	0	0	0	0	0	0	0	0	0	0	0	0	0	0	0	0	0	0	0	0	0	0	0	0	0	0	0	0	0	0	0	0	0	0	0	0	0	0	0	0	0	0	0	0	0	0	0	0	0	0	0	0	0	0	0	0	0	0	0	0	0	0	0	0	0	0	0	0	0	0	0	0	0	0	0	0	0	0	0	0	0	0	0	0	0	0	0	0	0	0	0	0	0			3757	4610	4352	15287;15288;15289	18129;18130;18131	18130		18402	0
ASKRLTK	ELSKTGEEKYVEESKASKRLTKRVQQMIGQ	EKYVEESKASKRLTKRVQQMIGQIDGLISQ	K	A	S	T	K	R	1	1	0	0	0	0	0	0	0	0	1	2	0	0	0	1	1	0	0	0	0	0	7	2	802.502	O95202	O95202	604	610	LETM1	LETM1 and EF-hand domain-containing protein 1, mitochondrial	yes	yes	3	0.038126	60.518	10	0										1			1	0	0	0	0	0	0	0	0	0	0	0	0	0	0	0	0	0	0	0	0	0	0	0	0	0	0	0	0	0	0	0	0	0	0	0	0	0	0	0	0	0	0	0	0	0	0	0	0	0	0	0	0	0	0	0	0	0	0	0	0	0	0	0	0	0	0	0	0	0	0	0	0	0	0	0	0	0	0	0	0	0	0	0	0	0	0	0	0	0	0	0	0	0	0	0	0	0	0	0	0	0	0	0	0	0	0	0	0	0	0	0	0	0	0	0	0	0	0	0	0	0	0	0	0			3758	825	4353	15290	18132	18132			0
ASKSMDLVPDESK	RSVTPARQPESINLKASKSMDLVPDESKVH	LKASKSMDLVPDESKVHSLAGQKSESPSKD	K	A	S	S	K	V	1	0	0	2	0	0	1	0	0	0	1	2	1	0	1	3	0	0	0	1	0	0	13	1	1405.68	Q8TEW8;Q8TEW8-2;Q8TEW8-5;Q8TEW8-6;Q8TEW8-3	Q8TEW8	707	719	PARD3B	Partitioning defective 3 homolog B	yes	no	2;3	9.7393e-06	107.72	6.75	0.433						1	3					2	2	0	0	0	0	0	0	0	0	0	0	0	0	0	0	0	0	0	0	0	0	0	0	0	0	0	0	0	0	0	0	0	0	0	0	0	0	0	0	0	0	0	0	0	0	0	0	0	0	0	0	0	0	0	0	0	0	0	0	0	0	0	0	0	0	0	0	0	0	0	0	0	0	0	0	0	0	0	0	0	0	0	0	0	0	0	0	0	0	0	0	0	0	0	0	0	0	0	0	0	0	0	0	0	0	0	0	0	0	0	0	0	0	0	0	0	0	0	0	0	0	0	0	0	0			3759	4654	4354;4355	15291;15292;15293;15294	18133;18134;18135;18136	18135	3050	18657;18658	0
ASKSPKLPR	LSDDWAAKKSPKISRASKSPKLPRISIEAR	SPKISRASKSPKLPRISIEARKSPKLPRAA	R	A	S	P	R	I	1	1	0	0	0	0	0	0	0	0	1	2	0	0	2	2	0	0	0	0	0	0	9	2	982.592	Q9NRJ4;Q9NRJ4-2	Q9NRJ4	536	544	TULP4	Tubby-related protein 4	yes	no	3	0.014193	57.175	2	0		2									1	1		0	0	0	0	0	0	0	0	0	0	0	0	0	0	0	0	0	0	0	0	0	0	0	0	0	0	0	0	0	0	0	0	0	0	0	0	0	0	0	0	0	0	0	0	0	0	0	0	0	0	0	0	0	0	0	0	0	0	0	0	0	0	0	0	0	0	0	0	0	0	0	0	0	0	0	0	0	0	0	0	0	0	0	0	0	0	0	0	0	0	0	0	0	0	0	0	0	0	0	0	0	0	0	0	0	0	0	0	0	0	0	0	0	0	0	0	0	0	0	0	0	0	0	0			3760	6193	4356	15295;15296	18137;18138	18137		24330	0
ASKSQDRK	GVPVISVKTSGSKERASKSQDRKSASREKR	TSGSKERASKSQDRKSASREKRSVVSFDKV	R	A	S	R	K	S	1	1	0	1	0	1	0	0	0	0	0	2	0	0	0	2	0	0	0	0	0	0	8	2	918.488	Q15424;Q15424-3;Q15424-2;Q15424-4	Q15424	586	593	SAFB	Scaffold attachment factor B1	no	no	3	0.0095805	63.624	10	0										2	1	1		0	0	0	0	0	0	0	0	0	0	0	0	0	0	0	0	0	0	0	0	0	0	0	0	0	0	0	0	0	0	0	0	0	0	0	0	0	0	0	0	0	0	0	0	0	0	0	0	0	0	0	0	0	0	0	0	0	0	0	0	0	0	0	0	0	0	0	0	0	0	0	0	0	0	0	0	0	0	0	0	0	0	0	0	0	0	0	0	0	0	0	0	0	0	0	0	0	0	0	0	0	0	0	0	0	0	0	0	0	0	0	0	0	0	0	0	0	0	0	0	0	0	0	0			3761	3104;3105	4357	15297;15298	18139;18140	18139		11325;11326	0
ASLAETDK	QEEEDLAEIVQLVGKASLAETDKITLEVAK	IVQLVGKASLAETDKITLEVAKLIKDDFLQ	K	A	S	D	K	I	2	0	0	1	0	0	1	0	0	0	1	1	0	0	0	1	1	0	0	0	0	0	8	0	833.413	P38606;P38606-2	P38606	499	506	ATP6V1A	V-type proton ATPase catalytic subunit A	yes	no	2	0.0053175	112.84	8	0								3			1	1	1	18371	18974	24148	23347	17961	20775	26381	23290	0	18.152	17354	17763	24100	23335	18699	21443	25732	22998	227.36	673.43	2	2	2	2	2	2	2	2	0	1	0	0	0	0	0	0	0	0	0	0	0	0	0	0	0	0	0	0	0	0	0	0	0	0	0	0	0	0	0	0	3443.4	3889.1	5660.4	6147.5	3642.8	4501.4	5213.8	4872.4	0	0	3259.1	3652.2	5587	6047.9	3830.8	4710.2	5092.4	4822.7	0	0	1	1	1	1	1	1	1	1	0	0	14928	15085	18487	17200	14318	16273	21167	18418	0	18.152	14095	14111	18513	17287	14869	16733	20640	18176	227.36	673.43	1	1	1	1	1	1	1	1	0	1	16514000	0	3997000	12517000			3762	1728	4358	15299;15300;15301	18141;18142;18143	18143			3
ASLASLDSNPSTNEK	FSSIAISTVNHADSRASLASLDSNPSTNEK	ASLASLDSNPSTNEKSSEKTDNCEKIPRPL	R	A	S	E	K	S	2	0	2	1	0	0	1	0	0	0	2	1	0	0	1	4	1	0	0	0	0	0	15	0	1532.73	Q96BY6;Q96BY6-3	Q96BY6	1288	1302	DOCK10	Dedicator of cytokinesis protein 10	yes	no	2	0	381.72	4.5	1.28			4		3	3					4	4	2	0	0	0	0	0	0	0	0	0	0	0	0	0	0	0	0	0	0	0	0	0	0	0	0	0	0	0	0	0	0	0	0	0	0	0	0	0	0	0	0	0	0	0	0	0	0	0	0	0	0	0	0	0	0	0	0	0	0	0	0	0	0	0	0	0	0	0	0	0	0	0	0	0	0	0	0	0	0	0	0	0	0	0	0	0	0	0	0	0	0	0	0	0	0	0	0	0	0	0	0	0	0	0	0	0	0	0	0	0	0	0	0	0	0	0	0	0	0	0	0	0	0	0	0			3763	4972	4359;4360	15302;15303;15304;15305;15306;15307;15308;15309;15310;15311	18144;18145;18146;18147;18148;18149;18150;18151;18152;18153;18154;18155;18156	18153		19941;19942	0
ASLDQGKEK	KEKHKDTHGKDKERKASLDQGKEKKEKAFP	KDKERKASLDQGKEKKEKAFPGIISEDFSE	K	A	S	E	K	K	1	0	0	1	0	1	1	1	0	0	1	2	0	0	0	1	0	0	0	0	0	0	9	1	974.503	Q6UB99	Q6UB99	1078	1086	ANKRD11	Ankyrin repeat domain-containing protein 11	yes	yes	2;3	0.0023544	106.49	7	0							5				2	2	1	0	0	0	0	0	0	0	0	0	0	0	0	0	0	0	0	0	0	0	0	0	0	0	0	0	0	0	0	0	0	0	0	0	0	0	0	0	0	0	0	0	0	0	0	0	0	0	0	0	0	0	0	0	0	0	0	0	0	0	0	0	0	0	0	0	0	0	0	0	0	0	0	0	0	0	0	0	0	0	0	0	0	0	0	0	0	0	0	0	0	0	0	0	0	0	0	0	0	0	0	0	0	0	0	0	0	0	0	0	0	0	0	0	0	0	0	0	0	0	0	0	0	0	0			3764	3780	4361	15312;15313;15314;15315;15316	18157;18158;18159;18160;18161	18161		14682	0
ASLDSAGGSGSSPILLPTPVVGGPR	KLSSSLGRSSGRRVRASLDSAGGSGSSPIL	SSPILLPTPVVGGPRYHLLAHTTLTLAAVQ	R	A	S	P	R	Y	2	1	0	1	0	0	0	5	0	1	3	0	0	0	4	5	1	0	0	2	0	0	25	0	2291.21	Q9BST9;Q9BST9-2;Q9BST9-3	Q9BST9	231	255	RTKN	Rhotekin	yes	no	2	3.4133e-76	183.06	9	0									1				1	0	0	0	0	0	0	0	0	0	0	0	0	0	0	0	0	0	0	0	0	0	0	0	0	0	0	0	0	0	0	0	0	0	0	0	0	0	0	0	0	0	0	0	0	0	0	0	0	0	0	0	0	0	0	0	0	0	0	0	0	0	0	0	0	0	0	0	0	0	0	0	0	0	0	0	0	0	0	0	0	0	0	0	0	0	0	0	0	0	0	0	0	0	0	0	0	0	0	0	0	0	0	0	0	0	0	0	0	0	0	0	0	0	0	0	0	0	0	0	0	0	0	0	0			3765	5521	4362	15317	18162	18162		21845;21846	0
ASLEAGEELRGSTR	LRGPLAQNPKAGNSRASLEAGEELRGSTRL	RASLEAGEELRGSTRLRGSGPLLSDSGSLL	R	A	S	T	R	L	2	2	0	0	0	0	3	2	0	0	2	0	0	0	0	2	1	0	0	0	0	0	14	1	1474.74	Q96PE1;Q96PE1-2	Q96PE1	965	978	GPR124	G-protein coupled receptor 124	yes	no	2;3	2.097e-16	148.97	1.67	0.471	2	4									3	1	2	0	0	0	0	0	0	0	0	0	0	0	0	0	0	0	0	0	0	0	0	0	0	0	0	0	0	0	0	0	0	0	0	0	0	0	0	0	0	0	0	0	0	0	0	0	0	0	0	0	0	0	0	0	0	0	0	0	0	0	0	0	0	0	0	0	0	0	0	0	0	0	0	0	0	0	0	0	0	0	0	0	0	0	0	0	0	0	0	0	0	0	0	0	0	0	0	0	0	0	0	0	0	0	0	0	0	0	0	0	0	0	0	0	0	0	0	0	0	0	0	0	0	0	0			3766	5253	4363	15318;15319;15320;15321;15322;15323	18163;18164;18165;18166;18167;18168	18168		20806;20807;34184	0
ASLEAGEELRGSTRLR	LRGPLAQNPKAGNSRASLEAGEELRGSTRL	SLEAGEELRGSTRLRGSGPLLSDSGSLLAT	R	A	S	L	R	G	2	3	0	0	0	0	3	2	0	0	3	0	0	0	0	2	1	0	0	0	0	0	16	2	1743.92	Q96PE1;Q96PE1-2	Q96PE1	965	980	GPR124	G-protein coupled receptor 124	yes	no	4	7.6537e-24	149.47	4	0				2							1		1	0	0	0	0	0	0	0	0	0	0	0	0	0	0	0	0	0	0	0	0	0	0	0	0	0	0	0	0	0	0	0	0	0	0	0	0	0	0	0	0	0	0	0	0	0	0	0	0	0	0	0	0	0	0	0	0	0	0	0	0	0	0	0	0	0	0	0	0	0	0	0	0	0	0	0	0	0	0	0	0	0	0	0	0	0	0	0	0	0	0	0	0	0	0	0	0	0	0	0	0	0	0	0	0	0	0	0	0	0	0	0	0	0	0	0	0	0	0	0	0	0	0	0	0			3767	5253	4364	15324;15325	18169;18170	18170		20806;20807;34184	0
ASLELELPSSPDSTGGTPK	VTPVAAKIIPATRKKASLELELPSSPDSTG	LELPSSPDSTGGTPKATISDTNDALQKNSN	K	A	S	P	K	A	1	0	0	1	0	0	2	2	0	0	3	1	0	0	3	4	2	0	0	0	0	0	19	0	1884.93	Q63HK5	Q63HK5	324	342	TSHZ3	Teashirt homolog 3	yes	yes	2;3	4.888e-70	227.63	6	0						4					1	1	2	0	0	0	0	0	0	0	0	0	0	0	0	0	0	0	0	0	0	0	0	0	0	0	0	0	0	0	0	0	0	0	0	0	0	0	0	0	0	0	0	0	0	0	0	0	0	0	0	0	0	0	0	0	0	0	0	0	0	0	0	0	0	0	0	0	0	0	0	0	0	0	0	0	0	0	0	0	0	0	0	0	0	0	0	0	0	0	0	0	0	0	0	0	0	0	0	0	0	0	0	0	0	0	0	0	0	0	0	0	0	0	0	0	0	0	0	0	0	0	0	0	0	0	0			3768	3572	4365	15326;15327;15328;15329	18171;18172;18173;18174;18175	18174		13699;13700	0
ASLESTSDLGASGK	RDCISSREFLQPSSKASLESTSDLGASGKH	KASLESTSDLGASGKHGGNVSLDVLPVKGP	K	A	S	G	K	H	2	0	0	1	0	0	1	2	0	0	2	1	0	0	0	4	1	0	0	0	0	0	14	0	1321.64	Q8TEP8;Q8TEP8-1	Q8TEP8	2079	2092	CEP192	Centrosomal protein of 192 kDa	yes	no	2	0.0012353	78.814	4	0				2							1	1		0	0	0	0	0	0	0	0	0	0	0	0	0	0	0	0	0	0	0	0	0	0	0	0	0	0	0	0	0	0	0	0	0	0	0	0	0	0	0	0	0	0	0	0	0	0	0	0	0	0	0	0	0	0	0	0	0	0	0	0	0	0	0	0	0	0	0	0	0	0	0	0	0	0	0	0	0	0	0	0	0	0	0	0	0	0	0	0	0	0	0	0	0	0	0	0	0	0	0	0	0	0	0	0	0	0	0	0	0	0	0	0	0	0	0	0	0	0	0	0	0	0	0	0			3769	4645	4366	15330;15331	18176;18177	18177		18570	0
ASLESVPPGRSYSPYDYQPCLAGPNQDFHSK	IPSGHSLGTPEPAPRASLESVPPGRSYSPY	YQPCLAGPNQDFHSKSPASSSLPAFLPTTH	R	A	S	S	K	S	2	1	1	2	1	2	1	2	1	0	2	1	0	1	5	5	0	0	3	1	0	0	31	1	3466.59	Q9HBL0	Q9HBL0	782	812	TNS1	Tensin-1	yes	yes	3;4	4.1881e-96	198.39	7	0							5				1	2	2	0	0	0	0	0	0	0	0	0	0	0	0	0	0	0	0	0	0	0	0	0	0	0	0	0	0	0	0	0	0	0	0	0	0	0	0	0	0	0	0	0	0	0	0	0	0	0	0	0	0	0	0	0	0	0	0	0	0	0	0	0	0	0	0	0	0	0	0	0	0	0	0	0	0	0	0	0	0	0	0	0	0	0	0	0	0	0	0	0	0	0	0	0	0	0	0	0	0	0	0	0	0	0	0	0	0	0	0	0	0	0	0	0	0	0	0	0	0	0	0	0	0	0	0			3770	6043	4367	15332;15333;15334;15335;15336	18178;18179;18180;18181;18182;18183;18184;18185;18186;18187;18188	18179		23746;23747;23748;36415;36416	0
ASLEVSRSPR	______________________________	______________________________	M	A	S	P	R	R	1	2	0	0	0	0	1	0	0	0	1	0	0	0	1	3	0	0	0	1	0	0	10	1	1100.59	O60762	O60762	2	11	DPM1	Dolichol-phosphate mannosyltransferase subunit 1	yes	yes	2	6.9778e-30	133.91	7.25	0.433							3	1			2	1	1	0	0	0	0	0	0	0	0	0	0	0	0	0	0	0	0	0	0	0	0	0	0	0	0	0	0	0	0	0	0	0	0	0	0	0	0	0	0	0	0	0	0	0	0	0	0	0	0	0	0	0	0	0	0	0	0	0	0	0	0	0	0	0	0	0	0	0	0	0	0	0	0	0	0	0	0	0	0	0	0	0	0	0	0	0	0	0	0	0	0	0	0	0	0	0	0	0	0	0	0	0	0	0	0	0	0	0	0	0	0	0	0	0	0	0	0	0	0	0	0	0	0	0	0			3771	583	4368	15337;15338;15339;15340	18189;18190;18191;18192;18193;18194;18195	18191		2009;2010	0
ASLEVSRSPRR	______________________________	______________________________	M	A	S	R	R	S	1	3	0	0	0	0	1	0	0	0	1	0	0	0	1	3	0	0	0	1	0	0	11	2	1256.69	O60762	O60762	2	12	DPM1	Dolichol-phosphate mannosyltransferase subunit 1	yes	yes	3	0.00015786	77.192	8.5	0.5								3	3		2	2	2	0	0	0	0	0	0	0	0	0	0	0	0	0	0	0	0	0	0	0	0	0	0	0	0	0	0	0	0	0	0	0	0	0	0	0	0	0	0	0	0	0	0	0	0	0	0	0	0	0	0	0	0	0	0	0	0	0	0	0	0	0	0	0	0	0	0	0	0	0	0	0	0	0	0	0	0	0	0	0	0	0	0	0	0	0	0	0	0	0	0	0	0	0	0	0	0	0	0	0	0	0	0	0	0	0	0	0	0	0	0	0	0	0	0	0	0	0	0	0	0	0	0	0	0			3772	583	4369	15341;15342;15343;15344;15345;15346	18196;18197;18198;18199;18200;18201;18202;18203	18202		2009;2010	0
ASLGPAAAGEQASGAEAEPGPAGPPPPPSPSSLGPLLPLQR	______________________________	PPSPSSLGPLLPLQREPLYNWQATKASLKE	M	A	S	Q	R	E	8	1	0	0	0	2	3	6	0	0	5	0	0	0	11	5	0	0	0	0	0	0	41	0	3795.94	Q9H0C5;Q9H0C5-2	Q9H0C5	2	42	BTBD1	BTB/POZ domain-containing protein 1	yes	no	3	5.1612e-22	78.746	5	0					3						1	1	1	0	0	0	0	0	0	0	0	0	0	0	0	0	0	0	0	0	0	0	0	0	0	0	0	0	0	0	0	0	0	0	0	0	0	0	0	0	0	0	0	0	0	0	0	0	0	0	0	0	0	0	0	0	0	0	0	0	0	0	0	0	0	0	0	0	0	0	0	0	0	0	0	0	0	0	0	0	0	0	0	0	0	0	0	0	0	0	0	0	0	0	0	0	0	0	0	0	0	0	0	0	0	0	0	0	0	0	0	0	0	0	0	0	0	0	0	0	0	0	0	0	0	0	0			3773	5782	4370	15347;15348;15349	18204;18205;18206	18206		22757	0
ASLGPLQSKLPTAPFGCAPGTSFLQVTPPTSQNTTAR	KELEGLPPGAKVTIRASLGPLQSKLPTAPF	FLQVTPPTSQNTTARNPRKSNASRSKTSKL	R	A	S	A	R	N	4	1	1	0	1	3	0	3	0	0	4	1	0	2	6	4	6	0	0	1	0	0	37	1	3797.94	Q8ND82	Q8ND82	514	550	ZNF280C	Zinc finger protein 280C	yes	yes	3	1.2472e-13	96.55	3	0			3								1	1	1	0	0	0	0	0	0	0	0	0	0	0	0	0	0	0	0	0	0	0	0	0	0	0	0	0	0	0	0	0	0	0	0	0	0	0	0	0	0	0	0	0	0	0	0	0	0	0	0	0	0	0	0	0	0	0	0	0	0	0	0	0	0	0	0	0	0	0	0	0	0	0	0	0	0	0	0	0	0	0	0	0	0	0	0	0	0	0	0	0	0	0	0	0	0	0	0	0	0	0	0	0	0	0	0	0	0	0	0	0	0	0	0	0	0	0	0	0	0	0	0	0	0	0	0			3774	4487	4371	15350;15351;15352	18207;18208;18209	18208		17864;33564;33565	0
ASLGQASIQNGK	STSTNRSRNSPLLERASLGQASIQNGKDST	LERASLGQASIQNGKDSTAPQRVPVASPSA	R	A	S	G	K	D	2	0	1	0	0	2	0	2	0	1	1	1	0	0	0	2	0	0	0	0	0	0	12	0	1172.61	Q7KZI7-4;Q7KZI7-10;Q7KZI7-7;Q7KZI7-2;Q7KZI7-5;Q7KZI7-9;Q7KZI7-13;Q7KZI7-15;Q7KZI7-16;Q7KZI7-14	Q7KZI7-13	458	469			no	no	2	8.9629e-10	139.46	9	0									3		1	1	1	0	0	0	0	0	0	0	0	0	0	0	0	0	0	0	0	0	0	0	0	0	0	0	0	0	0	0	0	0	0	0	0	0	0	0	0	0	0	0	0	0	0	0	0	0	0	0	0	0	0	0	0	0	0	0	0	0	0	0	0	0	0	0	0	0	0	0	0	0	0	0	0	0	0	0	0	0	0	0	0	0	0	0	0	0	0	0	0	0	0	0	0	0	0	0	0	0	0	0	0	0	0	0	0	0	0	0	0	0	0	0	0	0	0	0	0	0	0	0	0	0	0	0	0			3775	3895;3894;3896	4372	15353;15354;15355	18210;18211;18212	18212		15189;15190	0
ASLGSLEGEAEAEASSPK	EASISGSKGDLKSSKASLGSLEGEAEAEAS	GSLEGEAEAEASSPKGKFSLFKSKKPRHRS	K	A	S	P	K	G	4	0	0	0	0	0	4	2	0	0	2	1	0	0	1	4	0	0	0	0	0	0	18	0	1731.82	Q09666	Q09666	5748	5765	AHNAK	Neuroblast differentiation-associated protein AHNAK	yes	yes	2;3	0	411.61	3.47	1.48		13	9	4	4	6					14	10	12	241160	209920	297270	272720	230970	258780	251240	251960	536.21	1690.7	227690	196640	297760	271980	237590	264960	248390	250670	9272.8	9848	8	8	8	8	8	8	8	8	4	4	32699	35222	42535	44097	43385	42218	44209	36652	0	245.36	30886	32980	42636	44076	43831	43085	43851	36706	1325	1242.2	2	2	2	2	2	2	2	2	0	1	35700	15464	23811	23725	27202	21321	18536	18877	98.514	0	33592	14517	25001	23437	27102	21860	18876	18882	773.13	291.32	2	2	2	2	2	2	2	2	2	0	172760	159230	230920	204900	160380	195240	188490	196430	437.7	1445.4	163220	149140	230120	204460	166660	200020	185660	195080	7174.7	8314.5	4	4	4	4	4	4	4	4	2	3	594400000	99516000	66780000	428110000			3776	2631	4373;4374	15356;15357;15358;15359;15360;15361;15362;15363;15364;15365;15366;15367;15368;15369;15370;15371;15372;15373;15374;15375;15376;15377;15378;15379;15380;15381;15382;15383;15384;15385;15386;15387;15388;15389;15390;15391	18213;18214;18215;18216;18217;18218;18219;18220;18221;18222;18223;18224;18225;18226;18227;18228;18229;18230;18231;18232;18233;18234;18235;18236;18237;18238;18239;18240;18241;18242;18243;18244;18245;18246;18247;18248;18249;18250;18251;18252;18253;18254;18255;18256;18257;18258;18259;18260;18261;18262;18263;18264;18265;18266;18267;18268;18269;18270;18271;18272;18273	18237		9074;9075;9076;9077	9
ASLGSLEGEAEAEASSPKGK	EASISGSKGDLKSSKASLGSLEGEAEAEAS	LEGEAEAEASSPKGKFSLFKSKKPRHRSNS	K	A	S	G	K	F	4	0	0	0	0	0	4	3	0	0	2	2	0	0	1	4	0	0	0	0	0	0	20	1	1916.93	Q09666	Q09666	5748	5767	AHNAK	Neuroblast differentiation-associated protein AHNAK	yes	yes	2;3;4	4.6791e-219	326.98	5.74	1.14				10	4	15	13				17	11	14	0	0	0	0	0	0	0	0	0	0	0	0	0	0	0	0	0	0	0	0	0	0	0	0	0	0	0	0	0	0	0	0	0	0	0	0	0	0	0	0	0	0	0	0	0	0	0	0	0	0	0	0	0	0	0	0	0	0	0	0	0	0	0	0	0	0	0	0	0	0	0	0	0	0	0	0	0	0	0	0	0	0	0	0	0	0	0	0	0	0	0	0	0	0	0	0	0	0	0	0	0	0	0	0	0	0	0	0	0	0	0	0	0	0	0	0	0	0	0	0	0	0	0	0			3777	2631	4375;4376	15392;15393;15394;15395;15396;15397;15398;15399;15400;15401;15402;15403;15404;15405;15406;15407;15408;15409;15410;15411;15412;15413;15414;15415;15416;15417;15418;15419;15420;15421;15422;15423;15424;15425;15426;15427;15428;15429;15430;15431;15432;15433	18274;18275;18276;18277;18278;18279;18280;18281;18282;18283;18284;18285;18286;18287;18288;18289;18290;18291;18292;18293;18294;18295;18296;18297;18298;18299;18300;18301;18302;18303;18304;18305;18306;18307;18308;18309;18310;18311;18312;18313;18314;18315;18316;18317;18318;18319;18320;18321;18322;18323;18324;18325;18326;18327;18328;18329;18330;18331;18332;18333;18334;18335;18336;18337;18338;18339;18340;18341;18342;18343;18344;18345;18346;18347;18348;18349;18350	18320		9074;9075;9076;9077	0
ASLGTLPLGKPR	NASGSSPDAPAKDARASLGTLPLGKPRAGA	DARASLGTLPLGKPRAGAASPLNSPLSSAV	R	A	S	P	R	A	1	1	0	0	0	0	0	2	0	0	3	1	0	0	2	1	1	0	0	0	0	0	12	1	1208.72	O75962;O75962-4;O75962-5	O75962	2439	2450	TRIO	Triple functional domain protein	yes	no	3	1.2602e-07	120.53	2	0		3									2	1		0	0	0	0	0	0	0	0	0	0	0	0	0	0	0	0	0	0	0	0	0	0	0	0	0	0	0	0	0	0	0	0	0	0	0	0	0	0	0	0	0	0	0	0	0	0	0	0	0	0	0	0	0	0	0	0	0	0	0	0	0	0	0	0	0	0	0	0	0	0	0	0	0	0	0	0	0	0	0	0	0	0	0	0	0	0	0	0	0	0	0	0	0	0	0	0	0	0	0	0	0	0	0	0	0	0	0	0	0	0	0	0	0	0	0	0	0	0	0	0	0	0	0	0			3778	741	4377	15434;15435;15436	18351;18352;18353	18352		2609;29395	0
ASLLDQALPNDVLFSSTYPSLPK	ESIYNSQREHFFTSRASLLDQALPNDVLFS	PNDVLFSSTYPSLPKSLPLRRPSYTLGMKS	R	A	S	P	K	S	2	0	1	2	0	1	0	0	0	0	5	1	0	1	3	4	1	0	1	1	0	0	23	0	2475.29	O43166;O43166-2;O43166-3	O43166	1602	1624	SIPA1L1	Signal-induced proliferation-associated 1-like protein 1	yes	no	2	1.5781e-27	139	1	0	2										1		1	0	0	0	0	0	0	0	0	0	0	0	0	0	0	0	0	0	0	0	0	0	0	0	0	0	0	0	0	0	0	0	0	0	0	0	0	0	0	0	0	0	0	0	0	0	0	0	0	0	0	0	0	0	0	0	0	0	0	0	0	0	0	0	0	0	0	0	0	0	0	0	0	0	0	0	0	0	0	0	0	0	0	0	0	0	0	0	0	0	0	0	0	0	0	0	0	0	0	0	0	0	0	0	0	0	0	0	0	0	0	0	0	0	0	0	0	0	0	0	0	0	0	0	0			3779	388	4378	15437;15438	18354;18355	18355		1259	0
ASLLHSMPTHSSPR	GGDATDSSQTALDNKASLLHSMPTHSSPRS	KASLLHSMPTHSSPRSRDYNPYNYSDSISP	K	A	S	P	R	S	1	1	0	0	0	0	0	0	2	0	2	0	1	0	2	4	1	0	0	0	0	0	14	0	1519.76	O75122-3;O75122	O75122-3	1223	1236	CLASP2	CLIP-associating protein 2	yes	no	2;3;4	5.0735e-10	133.23	2.2	3.06	13									2	6	4	5	0	0	0	0	0	0	0	0	0	0	0	0	0	0	0	0	0	0	0	0	0	0	0	0	0	0	0	0	0	0	0	0	0	0	0	0	0	0	0	0	0	0	0	0	0	0	0	0	0	0	0	0	0	0	0	0	0	0	0	0	0	0	0	0	0	0	0	0	0	0	0	0	0	0	0	0	0	0	0	0	0	0	0	0	0	0	0	0	0	0	0	0	0	0	0	0	0	0	0	0	0	0	0	0	0	0	0	0	0	0	0	0	0	0	0	0	0	0	0	0	0	0	0	0			3780	620	4379;4380	15439;15440;15441;15442;15443;15444;15445;15446;15447;15448;15449;15450;15451;15452;15453	18356;18357;18358;18359;18360;18361;18362;18363;18364;18365;18366;18367;18368;18369;18370	18365	319	2129;2130;29274	0
ASLLPQSLAAAAAVPTRSYSQESK	TSAAAAAAASYSALRASLLPQSLAAAAAVP	AAAAVPTRSYSQESKTTYLEDLPPPPEYEL	R	A	S	S	K	T	6	1	0	0	0	2	1	0	0	0	3	1	0	0	2	5	1	0	1	1	0	0	24	1	2445.29	Q12849	Q12849	99	122	GRSF1	G-rich sequence factor 1	yes	yes	3	4.1223e-62	172.11	2	0		3									1	1	1	0	0	0	0	0	0	0	0	0	0	0	0	0	0	0	0	0	0	0	0	0	0	0	0	0	0	0	0	0	0	0	0	0	0	0	0	0	0	0	0	0	0	0	0	0	0	0	0	0	0	0	0	0	0	0	0	0	0	0	0	0	0	0	0	0	0	0	0	0	0	0	0	0	0	0	0	0	0	0	0	0	0	0	0	0	0	0	0	0	0	0	0	0	0	0	0	0	0	0	0	0	0	0	0	0	0	0	0	0	0	0	0	0	0	0	0	0	0	0	0	0	0	0	0			3781	2671	4381	15454;15455;15456	18371;18372;18373	18372		9322;9323	0
ASLLSAK	CYESSENLENGKTRKASLLSAKSSTEPSLK	LENGKTRKASLLSAKSSTEPSLKSFSRNQL	K	A	S	A	K	S	2	0	0	0	0	0	0	0	0	0	2	1	0	0	0	2	0	0	0	0	0	0	7	0	688.412	O94885	O94885	742	748	SASH1	SAM and SH3 domain-containing protein 1	yes	yes	2	0.0068237	108.81	3.25	3.9	3									1	1	1	2	0	0	0	0	0	0	0	0	0	0	0	0	0	0	0	0	0	0	0	0	0	0	0	0	0	0	0	0	0	0	0	0	0	0	0	0	0	0	0	0	0	0	0	0	0	0	0	0	0	0	0	0	0	0	0	0	0	0	0	0	0	0	0	0	0	0	0	0	0	0	0	0	0	0	0	0	0	0	0	0	0	0	0	0	0	0	0	0	0	0	0	0	0	0	0	0	0	0	0	0	0	0	0	0	0	0	0	0	0	0	0	0	0	0	0	0	0	0	0	0	0	0	0	0			3782	786	4382	15457;15458;15459;15460	18374;18375;18376;18377;18378	18377		2790;2791	0
ASLLSFQDEEEENEEVFK	LKPRKRPRENKEVPRASLLSFQDEEEENEE	LSFQDEEEENEEVFKVKKSSYSKKIVKLLK	R	A	S	F	K	V	1	0	1	1	0	1	6	0	0	0	2	1	0	2	0	2	0	0	0	1	0	0	18	0	2141.96	Q9Y5B6;Q9Y5B6-3;Q9Y5B6-4;Q9Y5B6-2	Q9Y5B6	104	121	PAXBP1	PAX3- and PAX7-binding protein 1	yes	no	2	1.0246e-52	265.03	7	0							1						1	43112	49493	46045	41960	40507	48322	61359	44375	642.83	457.68	40665	46176	46549	43238	41760	48842	59814	44282	2862.7	2007.2	1	1	1	1	1	1	1	1	1	1	0	0	0	0	0	0	0	0	0	0	0	0	0	0	0	0	0	0	0	0	0	0	0	0	0	0	0	0	0	0	0	0	0	0	0	0	0	0	0	0	0	0	0	0	0	0	0	0	0	0	0	0	0	0	0	0	0	0	0	0	43112	49493	46045	41960	40507	48322	61359	44375	642.83	457.68	40665	46176	46549	43238	41760	48842	59814	44282	2862.7	2007.2	1	1	1	1	1	1	1	1	1	1	57682000	0	0	57682000			3783	7056	4383	15461	18379	18379			1
ASLLTDEEDVDMALDQR	ASSLGINPHVLQIMKASLLTDEEDVDMALD	LLTDEEDVDMALDQRFSRLPSKADTSQEIC	K	A	S	Q	R	F	2	1	0	4	0	1	2	0	0	0	3	0	1	0	0	1	1	0	0	1	0	0	17	0	1919.88	P52948;P52948-2;P52948-6;P52948-5	P52948	996	1012	NUP98	Nuclear pore complex protein Nup98-Nup96;Nuclear pore complex protein Nup98;Nuclear pore complex protein Nup96	yes	no	2	2.255e-52	268.35	2.6	0.49		6	9								5	5	5	192460	155310	184550	192860	184140	183810	185560	195190	1335.6	558.22	181410	145420	188110	192850	186200	188580	184200	193240	5134.8	4794.2	15	15	15	15	15	15	15	15	3	4	104200	94688	112990	114700	119850	117780	115250	120580	1278.7	385.81	98296	88630	114420	115000	120670	120150	114710	119570	4710.2	4139.8	5	5	5	5	5	5	5	5	2	2	57236	28692	38492	40695	37554	32825	36631	37837	56.977	172.42	53859	26906	40296	40299	37991	34148	36426	37327	424.57	654.38	5	5	5	5	5	5	5	5	1	2	31019	31934	33060	37463	26729	33211	33681	36774	0	0	29258	29880	33393	37550	27534	34276	33070	36335	0	0	5	5	5	5	5	5	5	5	0	0	950170000	465240000	209860000	275080000			3784	2066	4384;4385	15462;15463;15464;15465;15466;15467;15468;15469;15470;15471;15472;15473;15474;15475;15476	18380;18381;18382;18383;18384;18385;18386;18387;18388;18389;18390;18391;18392;18393;18394	18392	1442		15
ASLMNDDFEK	MSEAERVSELHLEVKASLMNDDFEKIKNWQ	HLEVKASLMNDDFEKIKNWQKEAFHKQMMG	K	A	S	E	K	I	1	0	1	2	0	0	1	0	0	0	1	1	1	1	0	1	0	0	0	0	0	0	10	0	1168.51	Q9UNF0;Q9UNF0-2	Q9UNF0	102	111	PACSIN2	Protein kinase C and casein kinase substrate in neurons protein 2	yes	no	2	0.049131	60.518	9	0									1				1	6638.1	7223.4	6989.3	6717.1	4512.3	4986.1	6474.5	6000	0	0	6260.7	6744.3	7048.8	6826.9	4744.4	5227.4	6322.6	5907	199.29	202.72	1	1	1	1	1	1	1	1	0	0	0	0	0	0	0	0	0	0	0	0	0	0	0	0	0	0	0	0	0	0	0	0	0	0	0	0	0	0	0	0	0	0	0	0	0	0	0	0	0	0	0	0	0	0	0	0	0	0	0	0	0	0	0	0	0	0	0	0	0	0	6638.1	7223.4	6989.3	6717.1	4512.3	4986.1	6474.5	6000	0	0	6260.7	6744.3	7048.8	6826.9	4744.4	5227.4	6322.6	5907	199.29	202.72	1	1	1	1	1	1	1	1	0	0	9839500	0	0	9839500			3785	6782	4386	15477	18395	18395			1
ASLNPSDTPPSVVNEDFLHDLKETNISYSQEADDR	QNTLGVNVEHKTTSKASLNPSDTPPSVVNE	LKETNISYSQEADDRVFRAHGHCLHEIFLL	K	A	S	D	R	V	2	1	3	5	0	1	3	0	1	1	3	1	0	1	3	5	2	0	1	2	0	0	35	1	3902.81	O00116	O00116	148	182	AGPS	Alkyldihydroxyacetonephosphate synthase, peroxisomal	yes	yes	4	2.3755e-35	140.99	8	0								2				1	1	10371	12224	15153	12927	11027	13879	12751	13294	144.89	121.52	9805.5	11426	15047	13083	11414	14098	12571	13235	543.56	500.46	2	2	2	2	2	2	2	2	1	1	0	0	0	0	0	0	0	0	0	0	0	0	0	0	0	0	0	0	0	0	0	0	0	0	0	0	0	0	0	0	2043.3	1592.7	2069.9	2473	2596.5	2609.2	1697.2	2422.3	0	0	1926.6	1495.3	2110	2447.6	2574.1	2651	1734	2415.4	0	0	1	1	1	1	1	1	1	1	0	0	8328	10631	13083	10454	8430.1	11270	11053	10871	144.89	121.52	7878.9	9931.1	12937	10636	8839.6	11447	10837	10820	543.56	500.46	1	1	1	1	1	1	1	1	1	1	86650000	0	5243400	81407000			3786	139	4387	15478;15479	18396;18397	18397			2
ASLPPLTK	QKAGAATHNRRRASKASLPPLTKDTKKQPT	NRRRASKASLPPLTKDTKKQPTGTVPLSVT	K	A	S	T	K	D	1	0	0	0	0	0	0	0	0	0	2	1	0	0	2	1	1	0	0	0	0	0	8	0	825.496	Q8IXK0-5;Q8IXK0;Q8IXK0-3;Q8IXK0-2;Q8IXK0-4	Q8IXK0-5	704	711	PHC2	Polyhomeotic-like protein 2	yes	no	2	0.005193	90.108	10	0										2	1		1	0	0	0	0	0	0	0	0	0	0	0	0	0	0	0	0	0	0	0	0	0	0	0	0	0	0	0	0	0	0	0	0	0	0	0	0	0	0	0	0	0	0	0	0	0	0	0	0	0	0	0	0	0	0	0	0	0	0	0	0	0	0	0	0	0	0	0	0	0	0	0	0	0	0	0	0	0	0	0	0	0	0	0	0	0	0	0	0	0	0	0	0	0	0	0	0	0	0	0	0	0	0	0	0	0	0	0	0	0	0	0	0	0	0	0	0	0	0	0	0	0	0	0	0			3787	4226	4388	15480;15481	18398;18399	18399		16857	0
ASLPQAATFGELSGPLKPGSPYRPPVPR	AELEKSTQTILGQQRASLPQAATFGELSGP	GPLKPGSPYRPPVPRAPDPAYIYDEFLQQR	R	A	S	P	R	A	3	2	0	0	0	1	1	3	0	0	3	1	0	1	7	3	1	0	1	1	0	0	28	2	2889.55	Q14687;Q14687-2;Q14687-3	Q14687	691	718	GSE1	Genetic suppressor element 1	yes	no	3;4	1.2133e-147	256.89	2	0		5									2	1	2	0	0	0	0	0	0	0	0	0	0	0	0	0	0	0	0	0	0	0	0	0	0	0	0	0	0	0	0	0	0	0	0	0	0	0	0	0	0	0	0	0	0	0	0	0	0	0	0	0	0	0	0	0	0	0	0	0	0	0	0	0	0	0	0	0	0	0	0	0	0	0	0	0	0	0	0	0	0	0	0	0	0	0	0	0	0	0	0	0	0	0	0	0	0	0	0	0	0	0	0	0	0	0	0	0	0	0	0	0	0	0	0	0	0	0	0	0	0	0	0	0	0	0	0			3788	2973	4389	15482;15483;15484;15485;15486	18400;18401;18402;18403;18404	18400		10779	0
ASLPTGEGSISHEEQK	QVAKREREAATKHSKASLPTGEGSISHEEQ	SLPTGEGSISHEEQKSVRLARELESREAEL	K	A	S	Q	K	S	1	0	0	0	0	1	3	2	1	1	1	1	0	0	1	3	1	0	0	0	0	0	16	0	1668.8	Q9BRQ6	Q9BRQ6	118	133	CHCHD6	MICOS complex subunit MIC25	yes	yes	3	6.6445e-37	204.23	3.67	0.471			1	2							1	1	1	0	0	0	0	0	0	0	0	0	0	0	0	0	0	0	0	0	0	0	0	0	0	0	0	0	0	0	0	0	0	0	0	0	0	0	0	0	0	0	0	0	0	0	0	0	0	0	0	0	0	0	0	0	0	0	0	0	0	0	0	0	0	0	0	0	0	0	0	0	0	0	0	0	0	0	0	0	0	0	0	0	0	0	0	0	0	0	0	0	0	0	0	0	0	0	0	0	0	0	0	0	0	0	0	0	0	0	0	0	0	0	0	0	0	0	0	0	0	0	0	0	0	0	0			3789	5496	4390	15487;15488;15489	18405;18406;18407	18407		21775;21776;34419	0
ASLRRVELSGPK	PSARHVDSLSQRSPKASLRRVELSGPKAAE	SPKASLRRVELSGPKAAEPVSRRTELSIDI	K	A	S	P	K	A	1	2	0	0	0	0	1	1	0	0	2	1	0	0	1	2	0	0	0	1	0	0	12	2	1311.76	Q9UHD8;Q9UHD8-7;Q9UHD8-2;Q9UHD8-5	Q9UHD8	88	99	2019-09-09	Septin-9	no	no	3;4	9.7788e-07	125.5	8.71	3.15	1									6	2	2	3	0	0	0	0	0	0	0	0	0	0	0	0	0	0	0	0	0	0	0	0	0	0	0	0	0	0	0	0	0	0	0	0	0	0	0	0	0	0	0	0	0	0	0	0	0	0	0	0	0	0	0	0	0	0	0	0	0	0	0	0	0	0	0	0	0	0	0	0	0	0	0	0	0	0	0	0	0	0	0	0	0	0	0	0	0	0	0	0	0	0	0	0	0	0	0	0	0	0	0	0	0	0	0	0	0	0	0	0	0	0	0	0	0	0	0	0	0	0	0	0	0	0	0	0			3790	6592;6594;6593	4391	15490;15491;15492;15493;15494;15495;15496	18408;18409;18410;18411;18412;18413;18414	18409		25942;25943	0
ASLSEIGFGK	NSPPFDQPMSRRSRRASLSEIGFGKMETYI	RRSRRASLSEIGFGKMETYIKLEKLGEGTY	R	A	S	G	K	M	1	0	0	0	0	0	1	2	0	1	1	1	0	1	0	2	0	0	0	0	0	0	10	0	1007.53	Q00537;Q00537-2	Q00537-2	179	188	CDK17	Cyclin-dependent kinase 17	no	no	2	3.3078e-05	169.65	10	0										1			1	0	0	0	0	0	0	0	0	0	0	0	0	0	0	0	0	0	0	0	0	0	0	0	0	0	0	0	0	0	0	0	0	0	0	0	0	0	0	0	0	0	0	0	0	0	0	0	0	0	0	0	0	0	0	0	0	0	0	0	0	0	0	0	0	0	0	0	0	0	0	0	0	0	0	0	0	0	0	0	0	0	0	0	0	0	0	0	0	0	0	0	0	0	0	0	0	0	0	0	0	0	0	0	0	0	0	0	0	0	0	0	0	0	0	0	0	0	0	0	0	0	0	0	0			3791	2448;2449	4392	15497	18415	18415		8185;8186	0
ASLSLAPVNIFK	______________________________	______________________________	M	A	S	F	K	A	2	0	1	0	0	0	0	0	0	1	2	1	0	1	1	2	0	0	0	1	0	0	12	0	1258.73	P78371	P78371	2	13	CCT2	T-complex protein 1 subunit beta	yes	yes	2	5.2672e-09	88.948	5.5	4.5	1									1	1		1	0	0	0	0	0	0	0	0	0	0	0	0	0	0	0	0	0	0	0	0	0	0	0	0	0	0	0	0	0	0	0	0	0	0	0	0	0	0	0	0	0	0	0	0	0	0	0	0	0	0	0	0	0	0	0	0	0	0	0	0	0	0	0	0	0	0	0	0	0	0	0	0	0	0	0	0	0	0	0	0	0	0	0	0	0	0	0	0	0	0	0	0	0	0	0	0	0	0	0	0	0	0	0	0	0	0	0	0	0	0	0	0	0	0	0	0	0	0	0	0	0	0	0	0			3792	2379	4393	15498;15499	18416;18417	18417		7887	0
ASLSLIEK	KIEALQNHENESVYKASLSLIEKYFSVEEE	ENESVYKASLSLIEKYFSVEEEEDQNVVPE	K	A	S	E	K	Y	1	0	0	0	0	0	1	0	0	1	2	1	0	0	0	2	0	0	0	0	0	0	8	0	859.501	P52292	P52292	487	494	KPNA2	Importin subunit alpha-1	yes	yes	2	0.002796	107.79	10	0										2		1	1	0	0	0	0	0	0	0	0	0	0	0	0	0	0	0	0	0	0	0	0	0	0	0	0	0	0	0	0	0	0	0	0	0	0	0	0	0	0	0	0	0	0	0	0	0	0	0	0	0	0	0	0	0	0	0	0	0	0	0	0	0	0	0	0	0	0	0	0	0	0	0	0	0	0	0	0	0	0	0	0	0	0	0	0	0	0	0	0	0	0	0	0	0	0	0	0	0	0	0	0	0	0	0	0	0	0	0	0	0	0	0	0	0	0	0	0	0	0	0	0	0	0	0	0			3793	2037	4394	15500;15501	18418;18419	18419		7208	0
ASLSPDASDFEHITAETPSRPLSSTSNPFK	NALRTSGSSSSDVTKASLSPDASDFEHITA	ETPSRPLSSTSNPFKSSKCSTAGSSPNSVS	K	A	S	F	K	S	3	1	1	2	0	0	2	0	1	1	2	1	0	2	4	7	3	0	0	0	0	0	30	1	3188.53	Q5M775;Q5M775-4;Q5M775-3;Q5M775-5;Q5M775-2	Q5M775	322	351	SPECC1	Cytospin-B	yes	no	4	1.8415e-117	220.94	7.8	0.4							1	4			1	2	2	0	0	0	0	0	0	0	0	0	0	0	0	0	0	0	0	0	0	0	0	0	0	0	0	0	0	0	0	0	0	0	0	0	0	0	0	0	0	0	0	0	0	0	0	0	0	0	0	0	0	0	0	0	0	0	0	0	0	0	0	0	0	0	0	0	0	0	0	0	0	0	0	0	0	0	0	0	0	0	0	0	0	0	0	0	0	0	0	0	0	0	0	0	0	0	0	0	0	0	0	0	0	0	0	0	0	0	0	0	0	0	0	0	0	0	0	0	0	0	0	0	0	0	0			3794	3431	4395	15502;15503;15504;15505;15506	18420;18421;18422;18423;18424	18424		12719;12720;12721;12722;12723;32334;32335	0
ASLSRPLNYEPHKGK	TQTPVSNKKPVFDLKASLSRPLNYEPHKGK	ASLSRPLNYEPHKGKLKPWGQSKENNYLNQ	K	A	S	G	K	L	1	1	1	0	0	0	1	1	1	0	2	2	0	0	2	2	0	0	1	0	0	0	15	2	1695.91	Q9BXS6;Q9BXS6-4;Q9BXS6-6;Q9BXS6-3;Q9BXS6-5;Q9BXS6-2	Q9BXS6	362	376	NUSAP1	Nucleolar and spindle-associated protein 1	yes	no	4	9.9489e-05	84.829	1	0	2										1		1	0	0	0	0	0	0	0	0	0	0	0	0	0	0	0	0	0	0	0	0	0	0	0	0	0	0	0	0	0	0	0	0	0	0	0	0	0	0	0	0	0	0	0	0	0	0	0	0	0	0	0	0	0	0	0	0	0	0	0	0	0	0	0	0	0	0	0	0	0	0	0	0	0	0	0	0	0	0	0	0	0	0	0	0	0	0	0	0	0	0	0	0	0	0	0	0	0	0	0	0	0	0	0	0	0	0	0	0	0	0	0	0	0	0	0	0	0	0	0	0	0	0	0	0			3795	5646	4396	15507;15508	18425;18426	18425		22236	0
ASLSSAPVVLVGDHA	LSPPSQSKLAQRRQRASLSSAPVVLVGDHA	ASLSSAPVVLVGDHA_______________	R	A	S	H	A	-	3	0	0	1	0	0	0	1	1	0	2	0	0	0	1	3	0	0	0	3	0	0	15	0	1421.75	Q9HBH9	Q9HBH9	451	465	MKNK2	MAP kinase-interacting serine/threonine-protein kinase 2	yes	yes	2	1.6471e-10	124.38	6	0						1					1			0	0	0	0	0	0	0	0	0	0	0	0	0	0	0	0	0	0	0	0	0	0	0	0	0	0	0	0	0	0	0	0	0	0	0	0	0	0	0	0	0	0	0	0	0	0	0	0	0	0	0	0	0	0	0	0	0	0	0	0	0	0	0	0	0	0	0	0	0	0	0	0	0	0	0	0	0	0	0	0	0	0	0	0	0	0	0	0	0	0	0	0	0	0	0	0	0	0	0	0	0	0	0	0	0	0	0	0	0	0	0	0	0	0	0	0	0	0	0	0	0	0	0	0			3796	6041	4397	15509	18427	18427		23725	0
ASLSVAGPGKPQEEDQPLPAR	QSQEEMSSSGPSVRKASLSVAGPGKPQEED	GPGKPQEEDQPLPARRLSSDCSVTQERKQI	K	A	S	A	R	R	3	1	0	1	0	2	2	2	0	0	2	1	0	0	4	2	0	0	0	1	0	0	21	1	2146.1	P51957;P51957-3;P51957-2	P51957	638	658	NEK4	Serine/threonine-protein kinase Nek4	yes	no	3	1.2329e-48	160.52	6	0						2					1	1		0	0	0	0	0	0	0	0	0	0	0	0	0	0	0	0	0	0	0	0	0	0	0	0	0	0	0	0	0	0	0	0	0	0	0	0	0	0	0	0	0	0	0	0	0	0	0	0	0	0	0	0	0	0	0	0	0	0	0	0	0	0	0	0	0	0	0	0	0	0	0	0	0	0	0	0	0	0	0	0	0	0	0	0	0	0	0	0	0	0	0	0	0	0	0	0	0	0	0	0	0	0	0	0	0	0	0	0	0	0	0	0	0	0	0	0	0	0	0	0	0	0	0	0			3797	2030	4398	15510;15511	18428;18429	18428		7182	0
ASLSVSQTGSWRR	VSSGLPEDPEKAGQKASLSVSQTGSWRRGM	QKASLSVSQTGSWRRGMSAQGGAPSRQKAG	K	A	S	R	R	G	1	2	0	0	0	1	0	1	0	0	1	0	0	0	0	4	1	1	0	1	0	0	13	1	1433.74	Q8IVL0;Q8IVL0-2;Q8IVL0-3	Q8IVL0	979	991	NAV3	Neuron navigator 3	yes	no	2;3	3.344e-11	143.38	10	0										3	2	1		0	0	0	0	0	0	0	0	0	0	0	0	0	0	0	0	0	0	0	0	0	0	0	0	0	0	0	0	0	0	0	0	0	0	0	0	0	0	0	0	0	0	0	0	0	0	0	0	0	0	0	0	0	0	0	0	0	0	0	0	0	0	0	0	0	0	0	0	0	0	0	0	0	0	0	0	0	0	0	0	0	0	0	0	0	0	0	0	0	0	0	0	0	0	0	0	0	0	0	0	0	0	0	0	0	0	0	0	0	0	0	0	0	0	0	0	0	0	0	0	0	0	0	0			3798	4170	4399	15512;15513;15514	18430;18431;18432	18430		16624	0
ASLTLFCPEEGDWK	QEIGELLSTTHPANKASLTLFCPEEGDWKN	KASLTLFCPEEGDWKNSNLDRHNLQDFINI	K	A	S	W	K	N	1	0	0	1	1	0	2	1	0	0	2	1	0	1	1	1	1	1	0	0	0	0	14	0	1651.76	P46821	P46821	184	197	MAP1B	Microtubule-associated protein 1B;MAP1B heavy chain;MAP1 light chain LC1	yes	yes	2	4.5852e-16	205.56	1	0	2											1	1	256870	222620	306640	269390	180390	216670	237650	245430	640.68	4238.7	242470	208380	306840	269150	190630	225340	232900	242440	9250.5	12688	2	2	2	2	2	2	2	2	1	2	0	0	0	0	0	0	0	0	0	0	0	0	0	0	0	0	0	0	0	0	0	0	0	0	0	0	0	0	0	0	219710	185730	265620	233820	154560	185210	197050	203810	0	3515.9	207410	173920	265600	233020	163330	192680	193380	201640	7150.4	10533	1	1	1	1	1	1	1	1	0	1	37158	36896	41019	35567	25833	31467	40592	41614	640.68	722.79	35056	34460	41246	36130	27303	32659	39521	40804	2100.1	2155.2	1	1	1	1	1	1	1	1	1	1	101350000	0	51313000	50034000			3799	1852	4400	15515;15516	18433;18434	18433			2
ASLTLFCPEEGDWKNSNLDR	QEIGELLSTTHPANKASLTLFCPEEGDWKN	FCPEEGDWKNSNLDRHNLQDFINIKLNSAS	K	A	S	D	R	H	1	1	2	2	1	0	2	1	0	0	3	1	0	1	1	2	1	1	0	0	0	0	20	1	2351.09	P46821	P46821	184	203	MAP1B	Microtubule-associated protein 1B;MAP1B heavy chain;MAP1 light chain LC1	yes	yes	3	0.021341	45.696	1	0	1												1	12714	13207	11318	13111	10416	11126	14355	11759	148.28	148	11980	12338	11581	13282	10674	11503	14044	11653	667.69	556.72	1	1	1	1	1	1	1	1	1	1	0	0	0	0	0	0	0	0	0	0	0	0	0	0	0	0	0	0	0	0	0	0	0	0	0	0	0	0	0	0	0	0	0	0	0	0	0	0	0	0	0	0	0	0	0	0	0	0	0	0	0	0	0	0	0	0	0	0	0	0	12714	13207	11318	13111	10416	11126	14355	11759	148.28	148	11980	12338	11581	13282	10674	11503	14044	11653	667.69	556.72	1	1	1	1	1	1	1	1	1	1	13905000	0	0	13905000			3800	1852	4401	15517	18435	18435			1
ASLTPVK	RAFDEWWDKKERMAKASLTPVKSGEHKDED	DKKERMAKASLTPVKSGEHKDEDRPKPKDR	K	A	S	V	K	S	1	0	0	0	0	0	0	0	0	0	1	1	0	0	1	1	1	0	0	1	0	0	7	0	714.428	Q9UPS6;Q9UPS6-2	Q9UPS6	906	912	SETD1B	Histone-lysine N-methyltransferase SETD1B	yes	no	2	0.050551	78.334	9	0									1			1		0	0	0	0	0	0	0	0	0	0	0	0	0	0	0	0	0	0	0	0	0	0	0	0	0	0	0	0	0	0	0	0	0	0	0	0	0	0	0	0	0	0	0	0	0	0	0	0	0	0	0	0	0	0	0	0	0	0	0	0	0	0	0	0	0	0	0	0	0	0	0	0	0	0	0	0	0	0	0	0	0	0	0	0	0	0	0	0	0	0	0	0	0	0	0	0	0	0	0	0	0	0	0	0	0	0	0	0	0	0	0	0	0	0	0	0	0	0	0	0	0	0	0	0			3801	6821	4402	15518	18436	18436			0
ASLTSRSQELDNK	VRRVLAGEKGEVKGRASLTSRSQELDNKNV	GRASLTSRSQELDNKNVREEESRVHKNTED	R	A	S	N	K	N	1	1	1	1	0	1	1	0	0	0	2	1	0	0	0	3	1	0	0	0	0	0	13	1	1447.73	Q8TDR0;Q8TDR0-2	Q8TDR0	140	152	TRAF3IP1	TRAF3-interacting protein 1	yes	no	3	9.6754e-12	166.67	6	0						3					1	1	1	0	0	0	0	0	0	0	0	0	0	0	0	0	0	0	0	0	0	0	0	0	0	0	0	0	0	0	0	0	0	0	0	0	0	0	0	0	0	0	0	0	0	0	0	0	0	0	0	0	0	0	0	0	0	0	0	0	0	0	0	0	0	0	0	0	0	0	0	0	0	0	0	0	0	0	0	0	0	0	0	0	0	0	0	0	0	0	0	0	0	0	0	0	0	0	0	0	0	0	0	0	0	0	0	0	0	0	0	0	0	0	0	0	0	0	0	0	0	0	0	0	0	0	0			3802	4623	4403	15519;15520;15521	18437;18438;18439	18439		18463	0
ASLVALPEQTASEEETPPPLLTK	SKSPSPPRLTEDRKKASLVALPEQTASEEE	QTASEEETPPPLLTKEASSPPPHPQLHSEE	K	A	S	T	K	E	3	0	0	0	0	1	4	0	0	0	4	1	0	0	4	2	3	0	0	1	0	0	23	0	2420.27	Q9UKV3;Q9UKV3-5	Q9UKV3	399	421	ACIN1	Apoptotic chromatin condensation inducer in the nucleus	no	no	2;3	3.9248e-74	201.61	8.43	0.904							2		5		2	2	3	0	0	0	0	0	0	0	0	0	0	0	0	0	0	0	0	0	0	0	0	0	0	0	0	0	0	0	0	0	0	0	0	0	0	0	0	0	0	0	0	0	0	0	0	0	0	0	0	0	0	0	0	0	0	0	0	0	0	0	0	0	0	0	0	0	0	0	0	0	0	0	0	0	0	0	0	0	0	0	0	0	0	0	0	0	0	0	0	0	0	0	0	0	0	0	0	0	0	0	0	0	0	0	0	0	0	0	0	0	0	0	0	0	0	0	0	0	0	0	0	0	0	0	0			3803	6703;6704	4404	15522;15523;15524;15525;15526;15527;15528	18440;18441;18442;18443;18444;18445;18446	18445		26314;26315;35461;35462	0
ASLVSSASK	PTAGGFRSPSPGLFRASLVSSASKSSGKLS	SPGLFRASLVSSASKSSGKLSEPSLPIEDS	R	A	S	S	K	S	2	0	0	0	0	0	0	0	0	0	1	1	0	0	0	4	0	0	0	1	0	0	9	0	848.46	Q9HAW4;Q9HAW4-2;Q9HAW4-3	Q9HAW4	816	824	CLSPN	Claspin	yes	no	2	5.7802e-13	169.93	10	0										2	1		1	0	0	0	0	0	0	0	0	0	0	0	0	0	0	0	0	0	0	0	0	0	0	0	0	0	0	0	0	0	0	0	0	0	0	0	0	0	0	0	0	0	0	0	0	0	0	0	0	0	0	0	0	0	0	0	0	0	0	0	0	0	0	0	0	0	0	0	0	0	0	0	0	0	0	0	0	0	0	0	0	0	0	0	0	0	0	0	0	0	0	0	0	0	0	0	0	0	0	0	0	0	0	0	0	0	0	0	0	0	0	0	0	0	0	0	0	0	0	0	0	0	0	0	0			3804	6025	4405	15529;15530	18447;18448	18448		23677	0
ASLYNAVTIEDVQK	NMLSLKGHRSVGGIRASLYNAVTIEDVQKL	RASLYNAVTIEDVQKLAAFMKKFLEMHQL_	R	A	S	Q	K	L	2	0	1	1	0	1	1	0	0	1	1	1	0	0	0	1	1	0	1	2	0	0	14	0	1549.8	Q9Y617;Q9Y617-2	Q9Y617	343	356	PSAT1	Phosphoserine aminotransferase	yes	no	2	3.0922e-10	156.69	1	0	3										1	1	1	29733	24916	33124	28186	27543	24805	25681	26075	0	391.17	28052	23305	33384	28314	28102	25577	25602	25848	647.8	1185	3	3	3	3	3	3	3	3	0	2	15982	17161	22890	19418	19604	15469	18073	17083	0	323.33	15107	16051	22791	19480	19959	16088	18029	16898	647.8	909.45	1	1	1	1	1	1	1	1	0	1	11410	5177	8011.6	6320.9	5769.4	6422.1	5637.4	5960.3	0	67.842	10739	4846.2	8326.8	6333.1	5951.2	6539.7	5605.2	5946.5	0	275.52	1	1	1	1	1	1	1	1	0	1	2340.6	2578.4	2222.8	2447.7	2170.2	2914.7	1971	3031.7	0	0	2206.1	2407.8	2266.4	2501.2	2191.9	2950.2	1968	3002.9	0	0	1	1	1	1	1	1	1	1	0	0	47138000	20415000	18537000	8185900			3805	7096	4406	15531;15532;15533	18449;18450;18451	18450			3
ASMAGASSSK	NVVTMPTAHPRIAPKASMAGASSSKESSRI	RIAPKASMAGASSSKESSRISDGKKQEGPA	K	A	S	S	K	E	3	0	0	0	0	0	0	1	0	0	0	1	1	0	0	4	0	0	0	0	0	0	10	0	895.407	Q13428;Q13428-3;Q13428-4;Q13428-2;Q13428-8;Q13428-6;Q13428-7	Q13428-6	1035	1044	TCOF1	Treacle protein	no	no	2	0.00059072	110.64	7	0							3				1	1	1	0	0	0	0	0	0	0	0	0	0	0	0	0	0	0	0	0	0	0	0	0	0	0	0	0	0	0	0	0	0	0	0	0	0	0	0	0	0	0	0	0	0	0	0	0	0	0	0	0	0	0	0	0	0	0	0	0	0	0	0	0	0	0	0	0	0	0	0	0	0	0	0	0	0	0	0	0	0	0	0	0	0	0	0	0	0	0	0	0	0	0	0	0	0	0	0	0	0	0	0	0	0	0	0	0	0	0	0	0	0	0	0	0	0	0	0	0	0	0	0	0	0	0	0			3806	2785;2784	4407	15534;15535;15536	18452;18453;18454	18454		9846;9847	0
ASMKGLGTDEDSLIEIICSR	GLLKTPAQYDASELKASMKGLGTDEDSLIE	LGTDEDSLIEIICSRTNQELQEINRVYKEM	K	A	S	S	R	T	1	1	0	2	1	0	2	2	0	3	2	1	1	0	0	3	1	0	0	0	0	0	20	1	2194.06	P07355;P07355-2;A6NMY6	P07355	116	135	ANXA2;ANXA2P2	Annexin A2;Putative annexin A2-like protein	yes	no	3	2.2579e-175	256.9	1	0	3										1	1	1	358780	410760	467230	577980	918530	817860	850470	800250	3752.5	5969.5	338890	385150	474500	578170	902270	819630	848270	795210	34135	33982	3	3	3	3	3	3	3	3	2	2	201730	228320	148050	263480	399850	450010	460570	343100	2719.3	2074.8	189900	213600	157400	267800	391960	444990	454120	346150	19471	14159	1	1	1	1	1	1	1	1	1	1	147150	171190	309210	295450	495540	351570	373420	440030	1033.1	3894.7	139650	160980	306780	291660	487800	357810	377430	432090	14664	19305	1	1	1	1	1	1	1	1	1	1	9901.1	11244	9975.7	19047	23140	16285	16478	17126	0	0	9335.6	10570	10321	18716	22512	16826	16723	16965	0	517.99	1	1	1	1	1	1	1	1	0	0	169440000	104640000	30101000	34704000			3807	1036	4408	15537;15538;15539	18455;18456;18457	18456			3
ASMSEFLESEDGEVEQQR	TPITHILVCRPKRTKASMSEFLESEDGEVE	SEFLESEDGEVEQQRTYSSGHNRLYFHSDT	K	A	S	Q	R	T	1	1	0	1	0	2	5	1	0	0	1	0	1	1	0	3	0	0	0	1	0	0	18	0	2069.88	Q15022	Q15022	538	555	SUZ12	Polycomb protein SUZ12	yes	yes	2	2.6444e-39	236.55	5.25	2.9	1		3				2		2		1	3	4	41699	39094	44251	41800	41085	41293	42910	37728	69.986	199.65	39330	36547	44782	42217	41750	42107	42510	37671	1240.9	318.58	5	5	5	5	5	5	5	5	1	1	13660	16847	17159	17376	16867	18642	17514	16745	0	0	12899	15744	17220	17617	17083	18907	17354	16730	529.66	0	1	1	1	1	1	1	1	1	0	0	17671	10756	14180	11979	12406	11081	11837	10494	69.986	0	16641	10059	14610	12054	12624	11357	11787	10456	400.37	0	2	2	2	2	2	2	2	2	1	0	10368	11491	12912	12444	11812	11571	13559	10489	0	199.65	9789.6	10743	12952	12546	12043	11843	13369	10486	310.87	318.58	2	2	2	2	2	2	2	2	0	1	157710000	76655000	35138000	45917000			3808	3030	4409;4410;4411;4412	15540;15541;15542;15543;15544;15545;15546;15547	18458;18459;18460;18461;18462;18463;18464;18465	18459	2193	11027	5
ASNEDGDIK	PEAAWEPTEAEARARASNEDGDIKRISTKE	AEARARASNEDGDIKRISTKEWAKSTGYDP	R	A	S	I	K	R	1	0	1	2	0	0	1	1	0	1	0	1	0	0	0	1	0	0	0	0	0	0	9	0	947.42	Q9UBT2;Q9UBT2-2	Q9UBT2	228	236	UBA2	SUMO-activating enzyme subunit 2	yes	no	2	2.5013e-14	228.41	4	0				3							1	1	1	159840	152790	153490	138460	121720	129990	161900	144350	0	0	150670	142620	155990	141440	125760	133660	158560	142510	3687.2	2638.4	3	3	3	3	3	3	3	3	0	0	16715	17549	21173	19223	18638	17105	20225	17899	0	0	15785	16409	21209	19354	19018	17622	19996	17737	604.71	0	1	1	1	1	1	1	1	1	0	0	29244	23360	25108	20645	17888	19369	21293	20670	0	0	27550	21802	25684	21131	18560	19894	20956	20455	536.8	639.1	1	1	1	1	1	1	1	1	0	0	113880	111880	107210	98588	85193	93521	120380	105780	0	0	107330	104410	109100	100950	88180	96144	117600	104320	2545.7	1999.3	1	1	1	1	1	1	1	1	0	0	1615800000	280960000	168850000	1166000000			3809	6536	4413	15548;15549;15550	18466;18467;18468	18468			3
ASNEDVTK	KETSVSKEDTDHEEKASNEDVTKAVDITTP	DTDHEEKASNEDVTKAVDITTPKAARRGRK	K	A	S	T	K	A	1	0	1	1	0	0	1	0	0	0	0	1	0	0	0	1	1	0	0	1	0	0	8	0	862.403	O75475;O75475-2;O75475-3	O75475	128	135	PSIP1	PC4 and SFRS1-interacting protein	yes	no	2	0.0066502	99.34	10	0										3	1	1	1	0	0	0	0	0	0	0	0	0	0	0	0	0	0	0	0	0	0	0	0	0	0	0	0	0	0	0	0	0	0	0	0	0	0	0	0	0	0	0	0	0	0	0	0	0	0	0	0	0	0	0	0	0	0	0	0	0	0	0	0	0	0	0	0	0	0	0	0	0	0	0	0	0	0	0	0	0	0	0	0	0	0	0	0	0	0	0	0	0	0	0	0	0	0	0	0	0	0	0	0	0	0	0	0	0	0	0	0	0	0	0	0	0	0	0	0	0	0	0	0	0	0	0	0			3810	677	4414	15551;15552;15553	18469;18470;18471	18470		2419;29334	0
ASNEDVTKAVDITTPK	KETSVSKEDTDHEEKASNEDVTKAVDITTP	SNEDVTKAVDITTPKAARRGRKRKAEKQVE	K	A	S	P	K	A	2	0	1	2	0	0	1	0	0	1	0	2	0	0	1	1	3	0	0	2	0	0	16	1	1687.86	O75475;O75475-2;O75475-3	O75475	128	143	PSIP1	PC4 and SFRS1-interacting protein	yes	no	3	7.8134e-24	152.07	6.6	0.49						2	3				2	1	2	0	0	0	0	0	0	0	0	0	0	0	0	0	0	0	0	0	0	0	0	0	0	0	0	0	0	0	0	0	0	0	0	0	0	0	0	0	0	0	0	0	0	0	0	0	0	0	0	0	0	0	0	0	0	0	0	0	0	0	0	0	0	0	0	0	0	0	0	0	0	0	0	0	0	0	0	0	0	0	0	0	0	0	0	0	0	0	0	0	0	0	0	0	0	0	0	0	0	0	0	0	0	0	0	0	0	0	0	0	0	0	0	0	0	0	0	0	0	0	0	0	0	0	0			3811	677	4415	15554;15555;15556;15557;15558	18472;18473;18474;18475;18476	18476		2419;29334;29335;29336	0
ASNEDVTKAVDITTPKAAR	KETSVSKEDTDHEEKASNEDVTKAVDITTP	DVTKAVDITTPKAARRGRKRKAEKQVETEE	K	A	S	A	R	R	4	1	1	2	0	0	1	0	0	1	0	2	0	0	1	1	3	0	0	2	0	0	19	2	1986.04	O75475;O75475-2;O75475-3	O75475	128	146	PSIP1	PC4 and SFRS1-interacting protein	yes	no	4	0.00013862	83.602	7	0							1					1		0	0	0	0	0	0	0	0	0	0	0	0	0	0	0	0	0	0	0	0	0	0	0	0	0	0	0	0	0	0	0	0	0	0	0	0	0	0	0	0	0	0	0	0	0	0	0	0	0	0	0	0	0	0	0	0	0	0	0	0	0	0	0	0	0	0	0	0	0	0	0	0	0	0	0	0	0	0	0	0	0	0	0	0	0	0	0	0	0	0	0	0	0	0	0	0	0	0	0	0	0	0	0	0	0	0	0	0	0	0	0	0	0	0	0	0	0	0	0	0	0	0	0	0			3812	677	4416	15559	18477	18477		2419;29334;29335;29336	0
ASNGNARPETVTNDDEEALDEETK	AKTKAQLDEWKAKKKASNGNARPETVTNDD	TVTNDDEEALDEETKRRDQMIKGAIEVLIR	K	A	S	T	K	R	3	1	3	3	0	0	5	1	0	0	1	1	0	0	1	1	3	0	0	1	0	0	24	1	2604.14	P49756;P49756-2;P49756-3	P49756	178	201	RBM25	RNA-binding protein 25	yes	no	3	1.2026e-79	186.02	9	0									1				1	12287	10541	17856	11254	11249	12374	12740	14337	174.56	0	11616	9854.4	17710	11388	11768	12617	12574	14118	633.75	312.03	1	1	1	1	1	1	1	1	1	0	0	0	0	0	0	0	0	0	0	0	0	0	0	0	0	0	0	0	0	0	0	0	0	0	0	0	0	0	0	0	0	0	0	0	0	0	0	0	0	0	0	0	0	0	0	0	0	0	0	0	0	0	0	0	0	0	0	0	0	0	12287	10541	17856	11254	11249	12374	12740	14337	174.56	0	11616	9854.4	17710	11388	11768	12617	12574	14118	633.75	312.03	1	1	1	1	1	1	1	1	1	0	19777000	0	0	19777000			3813	1942	4417	15560	18478	18478			1
ASNLENSTYDLYTIPKDADSQNPDAPEGK	MSYNPAENAVLLCTRASNLENSTYDLYTIP	PKDADSQNPDAPEGKRSSGLTAVWVARNRF	R	A	S	G	K	R	3	0	3	4	0	1	2	1	0	1	2	2	0	0	3	3	2	0	2	0	0	0	29	1	3152.44	P53621;P53621-2	P53621	383	411	COPA	Coatomer subunit alpha;Xenin;Proxenin	yes	no	3;4	0	421.89	7.33	0.471							4	2			3	2	1	325880	302530	406320	240070	189090	293250	282810	290020	3362.3	691.27	307700	282120	404980	249070	205280	296040	275820	288060	13223	10291	6	6	6	6	6	6	6	6	4	2	32633	37951	53297	47269	37696	25080	31127	36782	264.28	101.66	30884	35534	52667	46941	38797	27316	31269	35948	1157.2	884.68	3	3	3	3	3	3	3	3	2	1	61045	31142	47562	37706	33858	33994	21895	25954	240.72	0	57480	29150	49008	37730	34682	34737	22391	26226	913.86	755.91	2	2	2	2	2	2	2	2	1	0	232200	233440	305460	155100	117540	234180	229780	227290	2857.3	589.61	219340	217440	303310	164400	131800	233980	222160	225890	11152	8650.1	1	1	1	1	1	1	1	1	1	1	2961500000	372000000	263780000	2325700000			3814	2081	4418	15561;15562;15563;15564;15565;15566	18479;18480;18481;18482;18483;18484	18484			6
ASNLLRSSGTVYPK	AAPQVPPKKPTPPTKASNLLRSSGTVYPKR	KASNLLRSSGTVYPKRPEKPVPPPPPIAKI	K	A	S	P	K	R	1	1	1	0	0	0	0	1	0	0	2	1	0	0	1	3	1	0	1	1	0	0	14	1	1491.8	Q9Y5K6	Q9Y5K6	398	411	CD2AP	CD2-associated protein	yes	yes	3	0.015323	48.053	1	0	1										1			0	0	0	0	0	0	0	0	0	0	0	0	0	0	0	0	0	0	0	0	0	0	0	0	0	0	0	0	0	0	0	0	0	0	0	0	0	0	0	0	0	0	0	0	0	0	0	0	0	0	0	0	0	0	0	0	0	0	0	0	0	0	0	0	0	0	0	0	0	0	0	0	0	0	0	0	0	0	0	0	0	0	0	0	0	0	0	0	0	0	0	0	0	0	0	0	0	0	0	0	0	0	0	0	0	0	0	0	0	0	0	0	0	0	0	0	0	0	0	0	0	0	0	0			3815	7065	4419	15567	18485	18485		28211;28212	0
ASNNTASIAQARK	______________________________	______________________________	M	A	S	R	K	L	4	1	2	0	0	1	0	0	0	1	0	1	0	0	0	2	1	0	0	0	0	0	13	1	1330.7	P59768	P59768	2	14	GNG2	Guanine nucleotide-binding protein G(I)/G(S)/G(O) subunit gamma-2	yes	yes	2	4.1412e-34	163.78	2	0		5									2	1	2	0	0	0	0	0	0	0	0	0	0	0	0	0	0	0	0	0	0	0	0	0	0	0	0	0	0	0	0	0	0	0	0	0	0	0	0	0	0	0	0	0	0	0	0	0	0	0	0	0	0	0	0	0	0	0	0	0	0	0	0	0	0	0	0	0	0	0	0	0	0	0	0	0	0	0	0	0	0	0	0	0	0	0	0	0	0	0	0	0	0	0	0	0	0	0	0	0	0	0	0	0	0	0	0	0	0	0	0	0	0	0	0	0	0	0	0	0	0	0	0	0	0	0	0			3816	2195	4420	15568;15569;15570;15571;15572	18486;18487;18488;18489;18490	18487		7625;30909	0
ASNPERGEILLTELQGDSR	______________________________	ERGEILLTELQGDSRSLPFSENVSAVQKLD	M	A	S	S	R	S	1	2	1	1	0	1	3	2	0	1	3	0	0	0	1	2	1	0	0	0	0	0	19	1	2084.05	Q16513;Q16513-3;Q16513-2	Q16513	2	20	PKN2	Serine/threonine-protein kinase N2	yes	no	2	8.556e-28	96.591	10	0										2	1		1	10552	11194	12362	13931	12582	12361	15671	13967	275.85	0	9958.7	10481	12457	13914	12783	12764	15399	13782	702.95	284.8	2	2	2	2	2	2	2	2	1	0	3026.1	2620	2945.9	3550.3	3876	3332.6	3690.2	2788	0	0	2852.7	2455.5	3013	3531.8	3863	3402.6	3674.5	2799.2	0	0	1	1	1	1	1	1	1	1	0	0	0	0	0	0	0	0	0	0	0	0	0	0	0	0	0	0	0	0	0	0	0	0	0	0	0	0	0	0	0	0	7525.4	8574.1	9416.2	10381	8706.2	9027.9	11981	11179	275.85	0	7106	8025.5	9444	10382	8919.7	9361	11725	10983	702.95	284.8	1	1	1	1	1	1	1	1	1	0	24837000	4351900	0	20486000			3817	3193	4421	15573;15574	18491;18492	18492			2
ASNRRPSVYLPTR	NKSNFSRFHADSVCKASNRRPSVYLPTREY	CKASNRRPSVYLPTREYPSEQIIVTEKTNI	K	A	S	T	R	E	1	3	1	0	0	0	0	0	0	0	1	0	0	0	2	2	1	0	1	1	0	0	13	2	1515.83	Q9BW61	Q9BW61	27	39	DDA1	DET1- and DDB1-associated protein 1	yes	yes	3;4	2.0721e-07	124.62	8	0								4			1	1	2	0	0	0	0	0	0	0	0	0	0	0	0	0	0	0	0	0	0	0	0	0	0	0	0	0	0	0	0	0	0	0	0	0	0	0	0	0	0	0	0	0	0	0	0	0	0	0	0	0	0	0	0	0	0	0	0	0	0	0	0	0	0	0	0	0	0	0	0	0	0	0	0	0	0	0	0	0	0	0	0	0	0	0	0	0	0	0	0	0	0	0	0	0	0	0	0	0	0	0	0	0	0	0	0	0	0	0	0	0	0	0	0	0	0	0	0	0	0	0	0	0	0	0	0			3818	5605	4422	15575;15576;15577;15578	18493;18494;18495;18496	18496		22039	0
ASNSSKLESEMTK	RTSQFQLIQEELLEKASNSSKLESEMTKKC	EKASNSSKLESEMTKKCSQLLTLEKQLEEK	K	A	S	T	K	K	1	0	1	0	0	0	2	0	0	0	1	2	1	0	0	4	1	0	0	0	0	0	13	1	1410.67	Q5T9S5;Q5T9S5-2	Q5T9S5	563	575	CCDC18	Coiled-coil domain-containing protein 18	yes	no	3	0.040641	40.856	7	0							3				1	1	1	0	0	0	0	0	0	0	0	0	0	0	0	0	0	0	0	0	0	0	0	0	0	0	0	0	0	0	0	0	0	0	0	0	0	0	0	0	0	0	0	0	0	0	0	0	0	0	0	0	0	0	0	0	0	0	0	0	0	0	0	0	0	0	0	0	0	0	0	0	0	0	0	0	0	0	0	0	0	0	0	0	0	0	0	0	0	0	0	0	0	0	0	0	0	0	0	0	0	0	0	0	0	0	0	0	0	0	0	0	0	0	0	0	0	0	0	0	0	0	0	0	0	0	0			3819	3496	4423	15579;15580;15581	18497;18498;18499	18497	2486		0
ASNSSMKSSIK	QLAYICAQHQLIHLKASNSSMKSSIKWAEE	IHLKASNSSMKSSIKWAEESLHSLTSKAVD	K	A	S	I	K	W	1	0	1	0	0	0	0	0	0	1	0	2	1	0	0	5	0	0	0	0	0	0	11	1	1138.57	Q68CZ6;Q68CZ6-2	Q68CZ6	281	291	HAUS3	HAUS augmin-like complex subunit 3	yes	no	2	0.0056206	57.598	10	0										1			1	0	0	0	0	0	0	0	0	0	0	0	0	0	0	0	0	0	0	0	0	0	0	0	0	0	0	0	0	0	0	0	0	0	0	0	0	0	0	0	0	0	0	0	0	0	0	0	0	0	0	0	0	0	0	0	0	0	0	0	0	0	0	0	0	0	0	0	0	0	0	0	0	0	0	0	0	0	0	0	0	0	0	0	0	0	0	0	0	0	0	0	0	0	0	0	0	0	0	0	0	0	0	0	0	0	0	0	0	0	0	0	0	0	0	0	0	0	0	0	0	0	0	0	0			3820	3604	4424	15582	18500	18500	2551	13945;13946;13947;13948	0
ASNTSTPTK	AEATKAAEAAAKAAKASNTSTPTKGNTETS	AAKAAKASNTSTPTKGNTETSASASQTNHV	K	A	S	T	K	G	1	0	1	0	0	0	0	0	0	0	0	1	0	0	1	2	3	0	0	0	0	0	9	0	905.445	Q14004;Q14004-2	Q14004	489	497	CDK13	Cyclin-dependent kinase 13	yes	no	2	0.0012861	160.88	5.25	0.433					3	1					1	2	1	0	0	0	0	0	0	0	0	0	0	0	0	0	0	0	0	0	0	0	0	0	0	0	0	0	0	0	0	0	0	0	0	0	0	0	0	0	0	0	0	0	0	0	0	0	0	0	0	0	0	0	0	0	0	0	0	0	0	0	0	0	0	0	0	0	0	0	0	0	0	0	0	0	0	0	0	0	0	0	0	0	0	0	0	0	0	0	0	0	0	0	0	0	0	0	0	0	0	0	0	0	0	0	0	0	0	0	0	0	0	0	0	0	0	0	0	0	0	0	0	0	0	0	0			3821	2877	4425	15583;15584;15585;15586	18501;18502;18503;18504	18504		10272;31683	0
ASNTSTPTKGNTETSASASQTNHVK	AEATKAAEAAAKAAKASNTSTPTKGNTETS	NTETSASASQTNHVKDVKKIKIEHAPSPSS	K	A	S	V	K	D	3	0	3	0	0	1	1	1	1	0	0	2	0	0	1	5	6	0	0	1	0	0	25	1	2518.19	Q14004;Q14004-2	Q14004	489	513	CDK13	Cyclin-dependent kinase 13	yes	no	4	4.6675e-172	282.46	7	0							2				1		1	0	0	0	0	0	0	0	0	0	0	0	0	0	0	0	0	0	0	0	0	0	0	0	0	0	0	0	0	0	0	0	0	0	0	0	0	0	0	0	0	0	0	0	0	0	0	0	0	0	0	0	0	0	0	0	0	0	0	0	0	0	0	0	0	0	0	0	0	0	0	0	0	0	0	0	0	0	0	0	0	0	0	0	0	0	0	0	0	0	0	0	0	0	0	0	0	0	0	0	0	0	0	0	0	0	0	0	0	0	0	0	0	0	0	0	0	0	0	0	0	0	0	0	0			3822	2877	4426	15587;15588	18505;18506	18506		10272;31683	0
ASNTSTPTKGNTETSASASQTNHVKDVK	AEATKAAEAAAKAAKASNTSTPTKGNTETS	TSASASQTNHVKDVKKIKIEHAPSPSSGGT	K	A	S	V	K	K	3	0	3	1	0	1	1	1	1	0	0	3	0	0	1	5	6	0	0	2	0	0	28	2	2860.38	Q14004;Q14004-2	Q14004	489	516	CDK13	Cyclin-dependent kinase 13	yes	no	5	1.4823e-05	81.341	9	0									1		1			0	0	0	0	0	0	0	0	0	0	0	0	0	0	0	0	0	0	0	0	0	0	0	0	0	0	0	0	0	0	0	0	0	0	0	0	0	0	0	0	0	0	0	0	0	0	0	0	0	0	0	0	0	0	0	0	0	0	0	0	0	0	0	0	0	0	0	0	0	0	0	0	0	0	0	0	0	0	0	0	0	0	0	0	0	0	0	0	0	0	0	0	0	0	0	0	0	0	0	0	0	0	0	0	0	0	0	0	0	0	0	0	0	0	0	0	0	0	0	0	0	0	0	0			3823	2877	4427	15589	18507	18507		10272;31683	0
ASPAAAEEVVPEWASCLKSPR	AEASNFQQEPAPRDRASPAAAEEVVPEWAS	EEVVPEWASCLKSPRIQAKPKPKPNQNLSE	R	A	S	P	R	I	5	1	0	0	1	0	3	0	0	0	1	1	0	0	3	3	0	1	0	2	0	0	21	1	2254.11	Q8N3V7-2;Q8N3V7-3;Q8N3V7	Q8N3V7-2	440	460	SYNPO	Synaptopodin	no	no	3	1.151e-55	172.74	7.75	0.433							1	3				1	3	0	0	0	0	0	0	0	0	0	0	0	0	0	0	0	0	0	0	0	0	0	0	0	0	0	0	0	0	0	0	0	0	0	0	0	0	0	0	0	0	0	0	0	0	0	0	0	0	0	0	0	0	0	0	0	0	0	0	0	0	0	0	0	0	0	0	0	0	0	0	0	0	0	0	0	0	0	0	0	0	0	0	0	0	0	0	0	0	0	0	0	0	0	0	0	0	0	0	0	0	0	0	0	0	0	0	0	0	0	0	0	0	0	0	0	0	0	0	0	0	0	0	0	0			3824	4353;4352	4428	15590;15591;15592;15593	18508;18509;18510;18511	18510		17409;17410;17411	0
ASPAARNPVLR	GHGVSEAAADVGLTRASPAARNPVLRRPPI	GLTRASPAARNPVLRRPPILEDYVHVTSTE	R	A	S	L	R	R	3	2	1	0	0	0	0	0	0	0	1	0	0	0	2	1	0	0	0	1	0	0	11	1	1150.66	Q8WVB6;Q8WVB6-2	Q8WVB6	159	169	CHTF18	Chromosome transmission fidelity protein 18 homolog	yes	no	3	0.0010321	73.758	6	0						1							1	0	0	0	0	0	0	0	0	0	0	0	0	0	0	0	0	0	0	0	0	0	0	0	0	0	0	0	0	0	0	0	0	0	0	0	0	0	0	0	0	0	0	0	0	0	0	0	0	0	0	0	0	0	0	0	0	0	0	0	0	0	0	0	0	0	0	0	0	0	0	0	0	0	0	0	0	0	0	0	0	0	0	0	0	0	0	0	0	0	0	0	0	0	0	0	0	0	0	0	0	0	0	0	0	0	0	0	0	0	0	0	0	0	0	0	0	0	0	0	0	0	0	0	0			3825	4706	4429	15594	18512	18512		18918	0
ASPAASSVRPPRPK	______________________________	MASPAASSVRPPRPKKEPQTLVIPKNAAEE	M	A	S	P	K	K	3	2	0	0	0	0	0	0	0	0	0	1	0	0	4	3	0	0	0	1	0	0	14	2	1419.79	Q9H875	Q9H875	2	15	PRKRIP1	PRKR-interacting protein 1	yes	yes	3	1.0977e-06	90.731	5.6	0.49					2	3					2	2	1	0	0	0	0	0	0	0	0	0	0	0	0	0	0	0	0	0	0	0	0	0	0	0	0	0	0	0	0	0	0	0	0	0	0	0	0	0	0	0	0	0	0	0	0	0	0	0	0	0	0	0	0	0	0	0	0	0	0	0	0	0	0	0	0	0	0	0	0	0	0	0	0	0	0	0	0	0	0	0	0	0	0	0	0	0	0	0	0	0	0	0	0	0	0	0	0	0	0	0	0	0	0	0	0	0	0	0	0	0	0	0	0	0	0	0	0	0	0	0	0	0	0	0	0			3826	5963	4430	15595;15596;15597;15598;15599	18513;18514;18515;18516;18517;18518	18514		23548	0
ASPAGGPLEDVVIER	LLLLVVQAVGRGLGRASPAGGPLEDVVIER	ASPAGGPLEDVVIERYHIPRACPREVQMGD	R	A	S	E	R	Y	2	1	0	1	0	0	2	2	0	1	1	0	0	0	2	1	0	0	0	2	0	0	15	0	1508.78	Q96AY3	Q96AY3	34	48	FKBP10	Peptidyl-prolyl cis-trans isomerase FKBP10	yes	yes	2	2.2733e-18	148.68	5	0					3						1	1	1	45260	41984	57313	51646	48152	53617	53663	52654	1184.1	438.95	42741	39304	57381	51741	49310	54604	53007	52352	2740.1	2104.3	3	3	3	3	3	3	3	3	1	2	7612.2	8001.2	10227	11815	11958	10471	10594	10920	0	246.56	7191.8	7507	10257	11691	11960	10789	10592	10832	250.03	618.43	1	1	1	1	1	1	1	1	0	1	7946.6	4001.9	5564.1	6208.2	4348.8	5726.3	6040.8	5066.5	0	0	7479	3757.2	5789.2	6131.8	4503.7	5860.7	5907.2	5068.9	0	0	1	1	1	1	1	1	1	1	0	0	29701	29981	41522	33623	31845	37420	37028	36667	1184.1	192.39	28070	28040	41335	33918	32846	37954	36508	36451	2490.1	1485.9	1	1	1	1	1	1	1	1	1	1	71051000	16052000	8695600	46303000			3827	4950	4431	15600;15601;15602	18519;18520;18521	18519			3
ASPAGTAGGPGAGAAAGGTGPLAAR	SAPAALPSSTAAENKASPAGTAGGPGAGAA	GAGAAAGGTGPLAARAGEPAERRGAAPVSA	K	A	S	A	R	A	9	1	0	0	0	0	0	8	0	0	1	0	0	0	3	1	2	0	0	0	0	0	25	0	1962.99	Q12962	Q12962	43	67	TAF10	Transcription initiation factor TFIID subunit 10	yes	yes	2	7.8345e-208	306.41	4	0				3							1	1	1	0	0	0	0	0	0	0	0	0	0	0	0	0	0	0	0	0	0	0	0	0	0	0	0	0	0	0	0	0	0	0	0	0	0	0	0	0	0	0	0	0	0	0	0	0	0	0	0	0	0	0	0	0	0	0	0	0	0	0	0	0	0	0	0	0	0	0	0	0	0	0	0	0	0	0	0	0	0	0	0	0	0	0	0	0	0	0	0	0	0	0	0	0	0	0	0	0	0	0	0	0	0	0	0	0	0	0	0	0	0	0	0	0	0	0	0	0	0	0	0	0	0	0	0			3828	2693	4432	15603;15604;15605	18522;18523;18524	18524		9468	0
ASPALVAK	VTFPAIGSQAAEQAKASPALVAKDPGTVAN	QAAEQAKASPALVAKDPGTVANKKEEEDLA	K	A	S	A	K	D	3	0	0	0	0	0	0	0	0	0	1	1	0	0	1	1	0	0	0	1	0	0	8	0	755.454	Q92783;Q92783-2	Q92783	155	162	STAM	Signal transducing adapter molecule 1	yes	no	2	0.018901	71.451	8	0								3			1	1	1	0	0	0	0	0	0	0	0	0	0	0	0	0	0	0	0	0	0	0	0	0	0	0	0	0	0	0	0	0	0	0	0	0	0	0	0	0	0	0	0	0	0	0	0	0	0	0	0	0	0	0	0	0	0	0	0	0	0	0	0	0	0	0	0	0	0	0	0	0	0	0	0	0	0	0	0	0	0	0	0	0	0	0	0	0	0	0	0	0	0	0	0	0	0	0	0	0	0	0	0	0	0	0	0	0	0	0	0	0	0	0	0	0	0	0	0	0	0	0	0	0	0	0	0			3829	4846	4433	15606;15607;15608	18525;18526;18527	18527		19590	0
ASPALVAKDPGTVANK	VTFPAIGSQAAEQAKASPALVAKDPGTVAN	SPALVAKDPGTVANKKEEEDLAKAIELSLK	K	A	S	N	K	K	4	0	1	1	0	0	0	1	0	0	1	2	0	0	2	1	1	0	0	2	0	0	16	1	1537.85	Q92783;Q92783-2	Q92783	155	170	STAM	Signal transducing adapter molecule 1	yes	no	2;3	9.2446e-19	144.72	10	0										4	1	1	2	0	0	0	0	0	0	0	0	0	0	0	0	0	0	0	0	0	0	0	0	0	0	0	0	0	0	0	0	0	0	0	0	0	0	0	0	0	0	0	0	0	0	0	0	0	0	0	0	0	0	0	0	0	0	0	0	0	0	0	0	0	0	0	0	0	0	0	0	0	0	0	0	0	0	0	0	0	0	0	0	0	0	0	0	0	0	0	0	0	0	0	0	0	0	0	0	0	0	0	0	0	0	0	0	0	0	0	0	0	0	0	0	0	0	0	0	0	0	0	0	0	0	0	0			3830	4846	4434	15609;15610;15611;15612	18528;18529;18530;18531	18530		19590	0
ASPANLSPQPEVYGHFLGVR	RTSPTSLVAYINGSRASPANLSPQPEVYGH	LSPQPEVYGHFLGVRGSCIPQPRPVPGSQK	R	A	S	V	R	G	2	1	1	0	0	1	1	2	1	0	2	0	0	1	3	2	0	0	1	2	0	0	20	0	2138.09	Q8NEA6-2;Q8NEA6	Q8NEA6-2	336	355	GLIS3	Zinc finger protein GLIS3	yes	no	3	2.6449e-35	149.8	9	0									3		1	1	1	0	0	0	0	0	0	0	0	0	0	0	0	0	0	0	0	0	0	0	0	0	0	0	0	0	0	0	0	0	0	0	0	0	0	0	0	0	0	0	0	0	0	0	0	0	0	0	0	0	0	0	0	0	0	0	0	0	0	0	0	0	0	0	0	0	0	0	0	0	0	0	0	0	0	0	0	0	0	0	0	0	0	0	0	0	0	0	0	0	0	0	0	0	0	0	0	0	0	0	0	0	0	0	0	0	0	0	0	0	0	0	0	0	0	0	0	0	0	0	0	0	0	0	0			3831	4501	4435	15613;15614;15615	18532;18533;18534	18534		17951	0
ASPAPGSGHPEGPGAHLDMNSLDR	SGLKRNSERKTPEGRASPAPGSGHPEGPGA	PEGPGAHLDMNSLDRAQAAKNKGNKYFKAG	R	A	S	D	R	A	3	1	1	2	0	0	1	4	2	0	2	0	1	0	4	3	0	0	0	0	0	0	24	0	2369.08	O94826	O94826	90	113	TOMM70A	Mitochondrial import receptor subunit TOM70	yes	yes	3;4	1.4403e-20	129.73	1.4	0.49	6	4									3	4	3	0	0	0	0	0	0	0	0	0	0	0	0	0	0	0	0	0	0	0	0	0	0	0	0	0	0	0	0	0	0	0	0	0	0	0	0	0	0	0	0	0	0	0	0	0	0	0	0	0	0	0	0	0	0	0	0	0	0	0	0	0	0	0	0	0	0	0	0	0	0	0	0	0	0	0	0	0	0	0	0	0	0	0	0	0	0	0	0	0	0	0	0	0	0	0	0	0	0	0	0	0	0	0	0	0	0	0	0	0	0	0	0	0	0	0	0	0	0	0	0	0	0	0	0			3832	771	4436	15616;15617;15618;15619;15620;15621;15622;15623;15624;15625	18535;18536;18537;18538;18539;18540;18541;18542;18543;18544	18535		2743;2744	0
ASPAPGSGHPEGPGAHLDMNSLDRAQAAK	SGLKRNSERKTPEGRASPAPGSGHPEGPGA	AHLDMNSLDRAQAAKNKGNKYFKAGKYEQA	R	A	S	A	K	N	6	1	1	2	0	1	1	4	2	0	2	1	1	0	4	3	0	0	0	0	0	0	29	1	2838.35	O94826	O94826	90	118	TOMM70A	Mitochondrial import receptor subunit TOM70	yes	yes	4;5	6.8106e-159	263.01	5	0					6						2	2	2	0	0	0	0	0	0	0	0	0	0	0	0	0	0	0	0	0	0	0	0	0	0	0	0	0	0	0	0	0	0	0	0	0	0	0	0	0	0	0	0	0	0	0	0	0	0	0	0	0	0	0	0	0	0	0	0	0	0	0	0	0	0	0	0	0	0	0	0	0	0	0	0	0	0	0	0	0	0	0	0	0	0	0	0	0	0	0	0	0	0	0	0	0	0	0	0	0	0	0	0	0	0	0	0	0	0	0	0	0	0	0	0	0	0	0	0	0	0	0	0	0	0	0	0			3833	771	4437	15626;15627;15628;15629;15630;15631	18545;18546;18547;18548;18549;18550	18549		2743;2744	0
ASPAPPR	AGSSAMRDYCPSQQKASPAPPRHTPDQSPG	DYCPSQQKASPAPPRHTPDQSPGMESRHRS	K	A	S	P	R	H	2	1	0	0	0	0	0	0	0	0	0	0	0	0	3	1	0	0	0	0	0	0	7	0	694.376	Q7Z2K8;Q7Z2K8-2	Q7Z2K8	52	58	GPRIN1	G protein-regulated inducer of neurite outgrowth 1	yes	no	2	0.052943	65.156	10	0										1	1			0	0	0	0	0	0	0	0	0	0	0	0	0	0	0	0	0	0	0	0	0	0	0	0	0	0	0	0	0	0	0	0	0	0	0	0	0	0	0	0	0	0	0	0	0	0	0	0	0	0	0	0	0	0	0	0	0	0	0	0	0	0	0	0	0	0	0	0	0	0	0	0	0	0	0	0	0	0	0	0	0	0	0	0	0	0	0	0	0	0	0	0	0	0	0	0	0	0	0	0	0	0	0	0	0	0	0	0	0	0	0	0	0	0	0	0	0	0	0	0	0	0	0	0			3834	3937	4438	15632	18551	18551			0
ASPAPPRHTPDQSPGMESR	AGSSAMRDYCPSQQKASPAPPRHTPDQSPG	PPRHTPDQSPGMESRHRSPSGAGEGASCSD	K	A	S	S	R	H	2	2	0	1	0	1	1	1	1	0	0	0	1	0	5	3	1	0	0	0	0	0	19	1	2016.94	Q7Z2K8;Q7Z2K8-2	Q7Z2K8	52	70	GPRIN1	G protein-regulated inducer of neurite outgrowth 1	yes	no	4	7.2552e-06	98.3	2	0		2									1		1	0	0	0	0	0	0	0	0	0	0	0	0	0	0	0	0	0	0	0	0	0	0	0	0	0	0	0	0	0	0	0	0	0	0	0	0	0	0	0	0	0	0	0	0	0	0	0	0	0	0	0	0	0	0	0	0	0	0	0	0	0	0	0	0	0	0	0	0	0	0	0	0	0	0	0	0	0	0	0	0	0	0	0	0	0	0	0	0	0	0	0	0	0	0	0	0	0	0	0	0	0	0	0	0	0	0	0	0	0	0	0	0	0	0	0	0	0	0	0	0	0	0	0	0			3835	3937	4439;4440	15633;15634	18552;18553	18553	2695	15327;32975	0
ASPATPAGHPVSGLLLR	EQERDLLEKTRLLSRASPATPAGHPVSGLL	PATPAGHPVSGLLLRAQSELGRSGAPAERE	R	A	S	L	R	A	3	1	0	0	0	0	0	2	1	0	3	0	0	0	3	2	1	0	0	1	0	0	17	0	1642.92	Q9HCM7	Q9HCM7	789	805	FBRSL1	Fibrosin-1-like protein	yes	yes	3	0.00033547	75.533	9	0									1				1	0	0	0	0	0	0	0	0	0	0	0	0	0	0	0	0	0	0	0	0	0	0	0	0	0	0	0	0	0	0	0	0	0	0	0	0	0	0	0	0	0	0	0	0	0	0	0	0	0	0	0	0	0	0	0	0	0	0	0	0	0	0	0	0	0	0	0	0	0	0	0	0	0	0	0	0	0	0	0	0	0	0	0	0	0	0	0	0	0	0	0	0	0	0	0	0	0	0	0	0	0	0	0	0	0	0	0	0	0	0	0	0	0	0	0	0	0	0	0	0	0	0	0	0			3836	6082	4441	15635	18554	18554		23991	0
ASPAVALPK	VVKIRRLSLSPKKNKASPAVALPKRRCTAS	SPKKNKASPAVALPKRRCTASVNYKEPTLA	K	A	S	P	K	R	3	0	0	0	0	0	0	0	0	0	1	1	0	0	2	1	0	0	0	1	0	0	9	0	852.507	Q5FBB7;Q5FBB7-6;Q5FBB7-4;Q5FBB7-5;Q5FBB7-3;Q5FBB7-2	Q5FBB7	467	475	SGOL1	Shugoshin-like 1	yes	no	2	0.010084	78.932	9	0									2		1	1		0	0	0	0	0	0	0	0	0	0	0	0	0	0	0	0	0	0	0	0	0	0	0	0	0	0	0	0	0	0	0	0	0	0	0	0	0	0	0	0	0	0	0	0	0	0	0	0	0	0	0	0	0	0	0	0	0	0	0	0	0	0	0	0	0	0	0	0	0	0	0	0	0	0	0	0	0	0	0	0	0	0	0	0	0	0	0	0	0	0	0	0	0	0	0	0	0	0	0	0	0	0	0	0	0	0	0	0	0	0	0	0	0	0	0	0	0	0	0	0	0	0	0	0			3837	3396	4442	15636;15637	18555;18556	18556		12570	0
ASPCPPRASSCPPR	QALPCPLRPLPCPPRASPCPPRASSCPPRA	RASPCPPRASSCPPRALSCPSQTMQCQLPA	R	A	S	P	R	A	2	2	0	0	2	0	0	0	0	0	0	0	0	0	5	3	0	0	0	0	0	0	14	1	1538.71	Q8NDZ2;Q8NDZ2-2	Q8NDZ2	213	226	SIMC1	SUMO-interacting motif-containing protein 1	yes	no	3	0.00012204	85.563	5	0					3						1	1	1	0	0	0	0	0	0	0	0	0	0	0	0	0	0	0	0	0	0	0	0	0	0	0	0	0	0	0	0	0	0	0	0	0	0	0	0	0	0	0	0	0	0	0	0	0	0	0	0	0	0	0	0	0	0	0	0	0	0	0	0	0	0	0	0	0	0	0	0	0	0	0	0	0	0	0	0	0	0	0	0	0	0	0	0	0	0	0	0	0	0	0	0	0	0	0	0	0	0	0	0	0	0	0	0	0	0	0	0	0	0	0	0	0	0	0	0	0	0	0	0	0	0	0	0			3838	4498	4443	15638;15639;15640	18557;18558;18559	18557		17940;17941	0
ASPDGYDCYFDNVGGEFSNTVIGQMK	FNYKTVESLEETLKKASPDGYDCYFDNVGG	NVGGEFSNTVIGQMKKFGRIAICGAISTYN	K	A	S	M	K	K	1	0	2	3	1	1	1	4	0	1	0	1	1	2	1	2	1	0	2	2	0	0	26	0	2870.22	Q14914;Q14914-2	Q14914	206	231	PTGR1	Prostaglandin reductase 1	yes	no	3	8.7167e-05	79.445	9	0									1				1	12522	12522	15951	13499	11281	13553	15985	15677	0	0	11825	11707	15935	13629	11773	13893	15618	15450	534.76	526.98	1	1	1	1	1	1	1	1	0	0	0	0	0	0	0	0	0	0	0	0	0	0	0	0	0	0	0	0	0	0	0	0	0	0	0	0	0	0	0	0	0	0	0	0	0	0	0	0	0	0	0	0	0	0	0	0	0	0	0	0	0	0	0	0	0	0	0	0	0	0	12522	12522	15951	13499	11281	13553	15985	15677	0	0	11825	11707	15935	13629	11773	13893	15618	15450	534.76	526.98	1	1	1	1	1	1	1	1	0	0	23934000	0	0	23934000			3839	2996	4444	15641	18560	18560	2166		1
ASPDPDLDPDLSR	RRLEEYGAFYVGGSKASPDPDLDPDLSRLL	SKASPDPDLDPDLSRLLLGWAPGQPFSSCC	K	A	S	S	R	L	1	1	0	4	0	0	0	0	0	0	2	0	0	0	3	2	0	0	0	0	0	0	13	0	1396.65	Q9BQC3;Q9BQC3-3	Q9BQC3	224	236	DPH2	Diphthamide biosynthesis protein 2	yes	no	2	0.071522	64.82	10	0										1	1			4251.2	3430.4	3634.5	4566.4	4388.2	4035	5282.3	4722.7	116.17	0	4004.8	3214.4	3744.2	4543	4416.7	4172	5199	4653.6	304.71	0	1	1	1	1	1	1	1	1	1	0	4251.2	3430.4	3634.5	4566.4	4388.2	4035	5282.3	4722.7	116.17	0	4004.8	3214.4	3744.2	4543	4416.7	4172	5199	4653.6	304.71	0	1	1	1	1	1	1	1	1	1	0	0	0	0	0	0	0	0	0	0	0	0	0	0	0	0	0	0	0	0	0	0	0	0	0	0	0	0	0	0	0	0	0	0	0	0	0	0	0	0	0	0	0	0	0	0	0	0	0	0	0	0	0	0	0	0	0	0	0	0	0	2493900	2493900	0	0			3840	5462	4445	15642	18561	18561			1
ASPDQNASTHTPQSSVK	KTIDLGAAAHYTGDKASPDQNASTHTPQSS	PDQNASTHTPQSSVKTSVPSSKSSGDLVDL	K	A	S	V	K	T	2	0	1	1	0	2	0	0	1	0	0	1	0	0	2	4	2	0	0	1	0	0	17	0	1753.82	Q14677;Q14677-2;Q14677-3	Q14677	298	314	CLINT1	Clathrin interactor 1	yes	no	2;3	8.9653e-112	268.23	3.56	0.496			7	9							7	4	5	0	0	0	0	0	0	0	0	0	0	0	0	0	0	0	0	0	0	0	0	0	0	0	0	0	0	0	0	0	0	0	0	0	0	0	0	0	0	0	0	0	0	0	0	0	0	0	0	0	0	0	0	0	0	0	0	0	0	0	0	0	0	0	0	0	0	0	0	0	0	0	0	0	0	0	0	0	0	0	0	0	0	0	0	0	0	0	0	0	0	0	0	0	0	0	0	0	0	0	0	0	0	0	0	0	0	0	0	0	0	0	0	0	0	0	0	0	0	0	0	0	0	0	0			3841	2966	4446	15643;15644;15645;15646;15647;15648;15649;15650;15651;15652;15653;15654;15655;15656;15657;15658	18562;18563;18564;18565;18566;18567;18568;18569;18570;18571;18572;18573;18574;18575;18576;18577	18577		10734;10735;10736;31824;31825	0
ASPDQNASTHTPQSSVKTSVPSSK	KTIDLGAAAHYTGDKASPDQNASTHTPQSS	HTPQSSVKTSVPSSKSSGDLVDLFDGTSQS	K	A	S	S	K	S	2	0	1	1	0	2	0	0	1	0	0	2	0	0	3	7	3	0	0	2	0	0	24	1	2440.18	Q14677;Q14677-2;Q14677-3	Q14677	298	321	CLINT1	Clathrin interactor 1	yes	no	4	1.3363e-28	142.45	7.33	0.943						1		2			1		2	0	0	0	0	0	0	0	0	0	0	0	0	0	0	0	0	0	0	0	0	0	0	0	0	0	0	0	0	0	0	0	0	0	0	0	0	0	0	0	0	0	0	0	0	0	0	0	0	0	0	0	0	0	0	0	0	0	0	0	0	0	0	0	0	0	0	0	0	0	0	0	0	0	0	0	0	0	0	0	0	0	0	0	0	0	0	0	0	0	0	0	0	0	0	0	0	0	0	0	0	0	0	0	0	0	0	0	0	0	0	0	0	0	0	0	0	0	0	0	0	0	0	0	0			3842	2966	4447;4448	15659;15660;15661	18578;18579;18580	18578		10734;10735;10736;10737;31824;31825	0
ASPDSRHSPATISSSTR	LFAAERPRDSGRLDKASPDSRHSPATISSS	PDSRHSPATISSSTRGLGAEERRSPVREGT	K	A	S	T	R	G	2	2	0	1	0	0	0	0	1	1	0	0	0	0	2	6	2	0	0	0	0	0	17	1	1755.85	O15119;O15119-2;O15119-3	O15119	431	447	TBX3	T-box transcription factor TBX3	yes	no	3;4	2.8644e-35	184.62	3.65	2.4		7	6	1				1	2		6	5	6	0	0	0	0	0	0	0	0	0	0	0	0	0	0	0	0	0	0	0	0	0	0	0	0	0	0	0	0	0	0	0	0	0	0	0	0	0	0	0	0	0	0	0	0	0	0	0	0	0	0	0	0	0	0	0	0	0	0	0	0	0	0	0	0	0	0	0	0	0	0	0	0	0	0	0	0	0	0	0	0	0	0	0	0	0	0	0	0	0	0	0	0	0	0	0	0	0	0	0	0	0	0	0	0	0	0	0	0	0	0	0	0	0	0	0	0	0	0	0	0	0	0	0	0			3843	321	4449;4450	15662;15663;15664;15665;15666;15667;15668;15669;15670;15671;15672;15673;15674;15675;15676;15677;15678	18581;18582;18583;18584;18585;18586;18587;18588;18589;18590;18591;18592;18593;18594;18595;18596;18597	18590		1038;1039;1040	0
ASPDSSSCGERSPPPPPPPPSDEALLHCVLEGK	LGGRVAGGLLGSGTRASPDSSSCGERSPPP	PPSDEALLHCVLEGKLRDREAELQQLRDSL	R	A	S	G	K	L	2	1	0	2	2	0	3	2	1	0	3	1	0	0	9	6	0	0	0	1	0	0	33	1	3466.61	Q9BRK4	Q9BRK4	300	332	LZTS2	Leucine zipper putative tumor suppressor 2	yes	yes	4	8.5193e-25	132.1	5	0					3						1	1	1	0	0	0	0	0	0	0	0	0	0	0	0	0	0	0	0	0	0	0	0	0	0	0	0	0	0	0	0	0	0	0	0	0	0	0	0	0	0	0	0	0	0	0	0	0	0	0	0	0	0	0	0	0	0	0	0	0	0	0	0	0	0	0	0	0	0	0	0	0	0	0	0	0	0	0	0	0	0	0	0	0	0	0	0	0	0	0	0	0	0	0	0	0	0	0	0	0	0	0	0	0	0	0	0	0	0	0	0	0	0	0	0	0	0	0	0	0	0	0	0	0	0	0	0			3844	5489	4451	15679;15680;15681	18598;18599;18600	18600		21756;21757	0
ASPEAASTPRDPIDVDLPEEAER	SSCITQGKDAAVSKKASPEAASTPRDPIDV	PRDPIDVDLPEEAERVKAQVQALGLAEAQP	K	A	S	E	R	V	4	2	0	3	0	0	4	0	0	1	1	0	0	0	4	2	1	0	0	1	0	0	23	1	2464.17	P29590;P29590-5;P29590-2;P29590-3;P29590-8;P29590-4;P29590-9	P29590-3	402	424	PML	Protein PML	no	no	3	7.9391e-74	157.83	8.8	1.47							2			3	1	2	2	26019	24108	29312	28649	24107	23722	25026	25168	34.113	50.641	24551	22561	29520	28666	24676	24573	24801	24929	779.81	819.99	3	3	3	3	3	3	3	3	1	2	6300.8	7497.4	7604.5	8953.2	6679.9	5870.2	5555	5627.8	34.113	44.117	5948	7016.7	7636.1	8931.5	6775.6	6182.3	5577.6	5612.2	236.1	241.62	1	1	1	1	1	1	1	1	1	1	5623	4442.1	4463.6	3909.4	3066.9	4168.8	3019.9	3485.4	0	0	5295.1	4145.6	4591.1	4010.8	3175.3	4222.9	3001.4	3498.1	0	0	1	1	1	1	1	1	1	1	0	0	14095	12169	17244	15786	14361	13683	16451	16055	0	6.5233	13308	11399	17292	15724	14725	14168	16222	15819	543.71	578.37	1	1	1	1	1	1	1	1	0	1	33038000	4885300	3276200	24876000			3845	1566;1570;1569;1572;1571	4452;4453	15682;15683;15684;15685;15686	18601;18602;18603;18604;18605	18603		5360	3
ASPEAASTPRDPIDVDLPEEAERVK	SSCITQGKDAAVSKKASPEAASTPRDPIDV	DPIDVDLPEEAERVKAQVQALGLAEAQPMA	K	A	S	V	K	A	4	2	0	3	0	0	4	0	0	1	1	1	0	0	4	2	1	0	0	2	0	0	25	2	2691.34	P29590;P29590-5;P29590-2;P29590-3;P29590-8;P29590-4;P29590-9	P29590-3	402	426	PML	Protein PML	no	no	4	0.00018458	71.54	3	0			2								1		1	4544.8	4821.4	5149.2	5916.7	5252.1	5031.9	5238.5	6002.4	54.187	82.245	4288.5	4513.6	5198.3	5910.8	5303.4	5219.7	5203.6	5912.8	207.99	236.5	2	2	2	2	2	2	2	2	1	1	3409.9	3837.8	3906.6	4650.7	3858.5	4224.4	4262.4	4490.1	54.187	82.245	3217.8	3592.3	3939.7	4653.9	3913	4347.8	4211.7	4448.5	207.99	236.5	1	1	1	1	1	1	1	1	1	1	0	0	0	0	0	0	0	0	0	0	0	0	0	0	0	0	0	0	0	0	0	0	0	0	0	0	0	0	0	0	1135	983.59	1242.6	1266	1393.6	807.46	976.1	1512.3	0	0	1070.7	921.28	1258.6	1256.9	1390.4	871.96	991.86	1464.3	0	0	1	1	1	1	1	1	1	1	0	0	15725000	11397000	0	4327700			3846	1566;1570;1569;1572;1571	4454	15687;15688	18606;18607	18606			2
ASPEARPQIPTKPR	PSSSAPAGAEADGPKASPEARPQIPTKPRV	KASPEARPQIPTKPRVPGKLQELASPPAGR	K	A	S	P	R	V	2	2	0	0	0	1	1	0	0	1	0	1	0	0	4	1	1	0	0	0	0	0	14	2	1546.86	Q8N3F8	Q8N3F8	272	285	MICALL1	MICAL-like protein 1	yes	yes	3;4	1.1676e-06	107.75	8.5	0.5								2	2				4	0	0	0	0	0	0	0	0	0	0	0	0	0	0	0	0	0	0	0	0	0	0	0	0	0	0	0	0	0	0	0	0	0	0	0	0	0	0	0	0	0	0	0	0	0	0	0	0	0	0	0	0	0	0	0	0	0	0	0	0	0	0	0	0	0	0	0	0	0	0	0	0	0	0	0	0	0	0	0	0	0	0	0	0	0	0	0	0	0	0	0	0	0	0	0	0	0	0	0	0	0	0	0	0	0	0	0	0	0	0	0	0	0	0	0	0	0	0	0	0	0	0	0	0			3847	4346	4455	15689;15690;15691;15692	18608;18609;18610;18611	18610		17374	0
ASPEPEGEAAGK	RAPSRNLAPTPRRRKASPEPEGEAAGKMTT	RRKASPEPEGEAAGKMTTEEQQQRHWVAPG	K	A	S	G	K	M	3	0	0	0	0	0	3	2	0	0	0	1	0	0	2	1	0	0	0	0	0	0	12	0	1141.53	Q8IU81	Q8IU81	383	394	IRF2BP1	Interferon regulatory factor 2-binding protein 1	yes	yes	2	1.5798e-19	202.29	8.6	0.49								2	3		2	2	1	0	0	0	0	0	0	0	0	0	0	0	0	0	0	0	0	0	0	0	0	0	0	0	0	0	0	0	0	0	0	0	0	0	0	0	0	0	0	0	0	0	0	0	0	0	0	0	0	0	0	0	0	0	0	0	0	0	0	0	0	0	0	0	0	0	0	0	0	0	0	0	0	0	0	0	0	0	0	0	0	0	0	0	0	0	0	0	0	0	0	0	0	0	0	0	0	0	0	0	0	0	0	0	0	0	0	0	0	0	0	0	0	0	0	0	0	0	0	0	0	0	0	0	0			3848	4142	4456	15693;15694;15695;15696;15697	18612;18613;18614;18615;18616;18617;18618;18619	18614		16510	0
ASPEPEKDFSEK	SPASEKADPGAVKDKASPEPEKDFSEKAKP	KDKASPEPEKDFSEKAKPSPHPIKDKLKGK	K	A	S	E	K	A	1	0	0	1	0	0	3	0	0	0	0	2	0	1	2	2	0	0	0	0	0	0	12	1	1362.63	Q9ULU4;Q9ULU4-14;Q9ULU4-10;Q9ULU4-17;Q9ULU4-8;Q9ULU4-21;Q9ULU4-12;Q9ULU4-22;Q9ULU4-16;Q9ULU4-9;Q9ULU4-5;Q9ULU4-20;Q9ULU4-13;Q9ULU4-11;Q9ULU4-7;Q9ULU4-19;Q9ULU4-23;Q9ULU4-15;Q9ULU4-18;Q9ULU4-6;Q9ULU4-3;Q9ULU4-4;Q9ULU4-2	Q9ULU4	667	678	ZMYND8	Protein kinase C-binding protein 1	yes	no	2;3	1.358e-10	143.93	4.5	1.12				5			1				3	1	2	7604.2	7642.7	8313.8	9689	9217.7	9596.7	9127.6	9335.7	11.555	0	7173.6	7157.3	8420	9682.4	9266.6	9799	9068.9	9283.6	345.32	284	1	1	1	1	1	1	1	1	1	0	7604.2	7642.7	8313.8	9689	9217.7	9596.7	9127.6	9335.7	11.555	0	7173.6	7157.3	8420	9682.4	9266.6	9799	9068.9	9283.6	345.32	284	1	1	1	1	1	1	1	1	1	0	0	0	0	0	0	0	0	0	0	0	0	0	0	0	0	0	0	0	0	0	0	0	0	0	0	0	0	0	0	0	0	0	0	0	0	0	0	0	0	0	0	0	0	0	0	0	0	0	0	0	0	0	0	0	0	0	0	0	0	0	7079700	7079700	0	0			3849	6750	4457;4458	15698;15699;15700;15701;15702;15703	18620;18621;18622;18623;18624;18625	18622		26568	1
ASPEPPDSAEGALK	APSGRGAAASLRKRKASPEPPDSAEGALKL	KASPEPPDSAEGALKLGEEQQRQQWMANQS	K	A	S	L	K	L	3	0	0	1	0	0	2	1	0	0	1	1	0	0	3	2	0	0	0	0	0	0	14	0	1367.66	Q9H1B7	Q9H1B7	546	559	IRF2BPL	Interferon regulatory factor 2-binding protein-like	yes	yes	2	3.26e-10	130.24	1.4	0.49	3	2									2	1	2	0	0	0	0	0	0	0	0	0	0	0	0	0	0	0	0	0	0	0	0	0	0	0	0	0	0	0	0	0	0	0	0	0	0	0	0	0	0	0	0	0	0	0	0	0	0	0	0	0	0	0	0	0	0	0	0	0	0	0	0	0	0	0	0	0	0	0	0	0	0	0	0	0	0	0	0	0	0	0	0	0	0	0	0	0	0	0	0	0	0	0	0	0	0	0	0	0	0	0	0	0	0	0	0	0	0	0	0	0	0	0	0	0	0	0	0	0	0	0	0	0	0	0	0			3850	5810	4459	15704;15705;15706;15707;15708	18626;18627;18628;18629;18630;18631;18632;18633	18628		22843;22844	0
ASPEPPDSAEGALKLGEEQQR	APSGRGAAASLRKRKASPEPPDSAEGALKL	DSAEGALKLGEEQQRQQWMANQSEALKLTM	K	A	S	Q	R	Q	3	1	0	1	0	2	4	2	0	0	2	1	0	0	3	2	0	0	0	0	0	0	21	1	2208.07	Q9H1B7	Q9H1B7	546	566	IRF2BPL	Interferon regulatory factor 2-binding protein-like	yes	yes	2;3	3.6756e-66	209.17	1.14	0.35	6	1									2	3	2	0	0	0	0	0	0	0	0	0	0	0	0	0	0	0	0	0	0	0	0	0	0	0	0	0	0	0	0	0	0	0	0	0	0	0	0	0	0	0	0	0	0	0	0	0	0	0	0	0	0	0	0	0	0	0	0	0	0	0	0	0	0	0	0	0	0	0	0	0	0	0	0	0	0	0	0	0	0	0	0	0	0	0	0	0	0	0	0	0	0	0	0	0	0	0	0	0	0	0	0	0	0	0	0	0	0	0	0	0	0	0	0	0	0	0	0	0	0	0	0	0	0	0	0			3851	5810	4460	15709;15710;15711;15712;15713;15714;15715	18634;18635;18636;18637;18638;18639;18640;18641;18642	18634		22843;22844	0
ASPEPPGPESSSR	AETTQARTEAQDLCRASPEPPGPESSSRWL	CRASPEPPGPESSSRWLDDLLASPPPSGGG	R	A	S	S	R	W	1	1	0	0	0	0	2	1	0	0	0	0	0	0	4	4	0	0	0	0	0	0	13	0	1296.59	Q9C0C2;Q9C0C2-2	Q9C0C2	671	683	TNKS1BP1	182 kDa tankyrase-1-binding protein	yes	no	2	4.9924e-11	148.08	7	0							1						1	0	0	0	0	0	0	0	0	0	0	0	0	0	0	0	0	0	0	0	0	0	0	0	0	0	0	0	0	0	0	0	0	0	0	0	0	0	0	0	0	0	0	0	0	0	0	0	0	0	0	0	0	0	0	0	0	0	0	0	0	0	0	0	0	0	0	0	0	0	0	0	0	0	0	0	0	0	0	0	0	0	0	0	0	0	0	0	0	0	0	0	0	0	0	0	0	0	0	0	0	0	0	0	0	0	0	0	0	0	0	0	0	0	0	0	0	0	0	0	0	0	0	0	0			3852	5731	4461	15716	18643	18643		22522	0
ASPEPQRENASPAPGTTAEEAMSR	QPLPEEPMEVQGAERASPEPQRENASPAPG	ASPAPGTTAEEAMSRGPPPAPEGGSRDEQD	R	A	S	S	R	G	5	2	1	0	0	1	4	1	0	0	0	0	1	0	4	3	2	0	0	0	0	0	24	1	2483.13	P46379;P46379-2;P46379-3;P46379-5	P46379	963	986	BAG6	Large proline-rich protein BAG6	yes	no	3	6.3986e-21	132.42	8.17	0.373								5	1		2	1	3	0	0	0	0	0	0	0	0	0	0	0	0	0	0	0	0	0	0	0	0	0	0	0	0	0	0	0	0	0	0	0	0	0	0	0	0	0	0	0	0	0	0	0	0	0	0	0	0	0	0	0	0	0	0	0	0	0	0	0	0	0	0	0	0	0	0	0	0	0	0	0	0	0	0	0	0	0	0	0	0	0	0	0	0	0	0	0	0	0	0	0	0	0	0	0	0	0	0	0	0	0	0	0	0	0	0	0	0	0	0	0	0	0	0	0	0	0	0	0	0	0	0	0	0			3853	1837	4462;4463	15717;15718;15719;15720;15721;15722	18644;18645;18646;18647;18648;18649	18647	1255	6359;30508;30509	0
ASPFEEDQNR	DAETDGPEKGDQKGKASPFEEDQNRDLKQG	DQKGKASPFEEDQNRDLKQGDDDDSKINGR	K	A	S	N	R	D	1	1	1	1	0	1	2	0	0	0	0	0	0	1	1	1	0	0	0	0	0	0	10	0	1191.52	Q8TB72;Q8TB72-4;Q8TB72-3;Q8TB72-2	Q8TB72	135	144	PUM2	Pumilio homolog 2	yes	no	2	0.00043837	138.99	7	0							1					1		0	0	0	0	0	0	0	0	0	0	0	0	0	0	0	0	0	0	0	0	0	0	0	0	0	0	0	0	0	0	0	0	0	0	0	0	0	0	0	0	0	0	0	0	0	0	0	0	0	0	0	0	0	0	0	0	0	0	0	0	0	0	0	0	0	0	0	0	0	0	0	0	0	0	0	0	0	0	0	0	0	0	0	0	0	0	0	0	0	0	0	0	0	0	0	0	0	0	0	0	0	0	0	0	0	0	0	0	0	0	0	0	0	0	0	0	0	0	0	0	0	0	0	0			3854	4577	4464	15723	18650	18650		18280	0
ASPFEEDQNRDLKQGDDDDSK	DAETDGPEKGDQKGKASPFEEDQNRDLKQG	DQNRDLKQGDDDDSKINGRGLPNGMDADCK	K	A	S	S	K	I	1	1	1	6	0	2	2	1	0	0	1	2	0	1	1	2	0	0	0	0	0	0	21	2	2408.04	Q8TB72;Q8TB72-4;Q8TB72-3;Q8TB72-2	Q8TB72	135	155	PUM2	Pumilio homolog 2	yes	no	4	1.2685e-48	161.58	4	0				2							1	1		25653	21294	34919	29737	23344	26092	26006	28741	0	262.5	24239	19964	34756	29506	24295	26944	25679	28415	548.55	1257.2	2	2	2	2	2	2	2	2	0	1	19152	14643	24538	20000	17388	18690	16891	20859	0	262.5	18087	13725	24508	19886	17955	19225	16799	20608	548.55	987.51	1	1	1	1	1	1	1	1	0	1	6501.6	6651.2	10381	9736.9	5956.8	7402.2	9114.4	7882.7	0	0	6151.9	6239.7	10248	9619.5	6339.9	7718.7	8880.1	7807.6	0	269.71	1	1	1	1	1	1	1	1	0	0	0	0	0	0	0	0	0	0	0	0	0	0	0	0	0	0	0	0	0	0	0	0	0	0	0	0	0	0	0	0	46847000	32234000	14613000	0			3855	4577	4465	15724;15725	18651;18652	18651			2
ASPGAGRAPPELPER	______________________________	ASPGAGRAPPELPERNCGYREVEYWDQRYQ	M	A	S	E	R	N	3	2	0	0	0	0	2	2	0	0	1	0	0	0	4	1	0	0	0	0	0	0	15	1	1503.78	P0DPD7;P0DPD8	P0DPD7	2	16			yes	no	2	1.0038e-23	103.43	6.25	0.433						3	1				1	2	1	0	0	0	0	0	0	0	0	0	0	0	0	0	0	0	0	0	0	0	0	0	0	0	0	0	0	0	0	0	0	0	0	0	0	0	0	0	0	0	0	0	0	0	0	0	0	0	0	0	0	0	0	0	0	0	0	0	0	0	0	0	0	0	0	0	0	0	0	0	0	0	0	0	0	0	0	0	0	0	0	0	0	0	0	0	0	0	0	0	0	0	0	0	0	0	0	0	0	0	0	0	0	0	0	0	0	0	0	0	0	0	0	0	0	0	0	0	0	0	0	0	0	0	0			3856	1140	4466	15726;15727;15728;15729	18653;18654;18655;18656	18654		3942	0
ASPGAGRAPPELPERNCGYR	______________________________	GRAPPELPERNCGYREVEYWDQRYQGAADS	M	A	S	Y	R	E	3	3	1	0	1	0	2	3	0	0	1	0	0	0	4	1	0	0	1	0	0	0	20	2	2154.04	P0DPD7;P0DPD8	P0DPD7	2	21			yes	no	3	2.1185e-09	68.82	8	0								1					1	0	0	0	0	0	0	0	0	0	0	0	0	0	0	0	0	0	0	0	0	0	0	0	0	0	0	0	0	0	0	0	0	0	0	0	0	0	0	0	0	0	0	0	0	0	0	0	0	0	0	0	0	0	0	0	0	0	0	0	0	0	0	0	0	0	0	0	0	0	0	0	0	0	0	0	0	0	0	0	0	0	0	0	0	0	0	0	0	0	0	0	0	0	0	0	0	0	0	0	0	0	0	0	0	0	0	0	0	0	0	0	0	0	0	0	0	0	0	0	0	0	0	0	0			3857	1140	4467	15730	18657	18657		3942	0
ASPGGVSTSSSDGK	KEAPGPREELRSRGRASPGGVSTSSSDGKA	RASPGGVSTSSSDGKAEKSRQTAKKARVEE	R	A	S	G	K	A	1	0	0	1	0	0	0	3	0	0	0	1	0	0	1	5	1	0	0	1	0	0	14	0	1235.56	P54259	P54259	33	46	ATN1	Atrophin-1	yes	yes	2	0.0013769	77.662	3	0			1										1	0	0	0	0	0	0	0	0	0	0	0	0	0	0	0	0	0	0	0	0	0	0	0	0	0	0	0	0	0	0	0	0	0	0	0	0	0	0	0	0	0	0	0	0	0	0	0	0	0	0	0	0	0	0	0	0	0	0	0	0	0	0	0	0	0	0	0	0	0	0	0	0	0	0	0	0	0	0	0	0	0	0	0	0	0	0	0	0	0	0	0	0	0	0	0	0	0	0	0	0	0	0	0	0	0	0	0	0	0	0	0	0	0	0	0	0	0	0	0	0	0	0	0	0			3858	2100	4468	15731	18658	18658		7393;7394;7395;7396;30849	0
ASPGHSDLGEVAPEIK	______________________________	SPGHSDLGEVAPEIKASERRTAVAIADLEW	M	A	S	I	K	A	2	0	0	1	0	0	2	2	1	1	1	1	0	0	2	2	0	0	0	1	0	0	16	0	1605.8	Q8TCY9-2	Q8TCY9-2	2	17	URGCP	Up-regulator of cell proliferation	yes	yes	2	7.4229e-25	66.498	9.67	0.471									1	2	1		2	0	0	0	0	0	0	0	0	0	0	0	0	0	0	0	0	0	0	0	0	0	0	0	0	0	0	0	0	0	0	0	0	0	0	0	0	0	0	0	0	0	0	0	0	0	0	0	0	0	0	0	0	0	0	0	0	0	0	0	0	0	0	0	0	0	0	0	0	0	0	0	0	0	0	0	0	0	0	0	0	0	0	0	0	0	0	0	0	0	0	0	0	0	0	0	0	0	0	0	0	0	0	0	0	0	0	0	0	0	0	0	0	0	0	0	0	0	0	0	0	0	0	0	0			3859	4606	4469	15732;15733;15734	18659;18660;18661	18661		18381;18382	0
ASPGHSDLGEVAPEIKASERR	______________________________	DLGEVAPEIKASERRTAVAIADLEWREMEG	M	A	S	R	R	T	3	2	0	1	0	0	3	2	1	1	1	1	0	0	2	3	0	0	0	1	0	0	21	2	2205.11	Q8TCY9-2	Q8TCY9-2	2	22	URGCP	Up-regulator of cell proliferation	yes	yes	3	5.5437e-06	62.966	1	0	1										1			0	0	0	0	0	0	0	0	0	0	0	0	0	0	0	0	0	0	0	0	0	0	0	0	0	0	0	0	0	0	0	0	0	0	0	0	0	0	0	0	0	0	0	0	0	0	0	0	0	0	0	0	0	0	0	0	0	0	0	0	0	0	0	0	0	0	0	0	0	0	0	0	0	0	0	0	0	0	0	0	0	0	0	0	0	0	0	0	0	0	0	0	0	0	0	0	0	0	0	0	0	0	0	0	0	0	0	0	0	0	0	0	0	0	0	0	0	0	0	0	0	0	0	0			3860	4606	4470	15735	18662	18662		18381;18382	0
ASPGIEVELLGK	______________________________	______________________________	M	A	S	G	K	G	1	0	0	0	0	0	2	2	0	1	2	1	0	0	1	1	0	0	0	1	0	0	12	0	1211.68	Q8TCY9	Q8TCY9	2	13	URGCP	Up-regulator of cell proliferation	yes	yes	2	0.00032654	61.398	4	0				1							1			0	0	0	0	0	0	0	0	0	0	0	0	0	0	0	0	0	0	0	0	0	0	0	0	0	0	0	0	0	0	0	0	0	0	0	0	0	0	0	0	0	0	0	0	0	0	0	0	0	0	0	0	0	0	0	0	0	0	0	0	0	0	0	0	0	0	0	0	0	0	0	0	0	0	0	0	0	0	0	0	0	0	0	0	0	0	0	0	0	0	0	0	0	0	0	0	0	0	0	0	0	0	0	0	0	0	0	0	0	0	0	0	0	0	0	0	0	0	0	0	0	0	0	0			3861	4605	4471	15736	18663	18663		18380	0
ASPGIEVELLGKGHSDLGEVAPEIK	______________________________	GKGHSDLGEVAPEIKASERRTAVAIADLEW	M	A	S	I	K	A	2	0	0	1	0	0	4	4	1	2	3	2	0	0	2	2	0	0	0	2	0	0	25	1	2544.34	Q8TCY9	Q8TCY9	2	26	URGCP	Up-regulator of cell proliferation	yes	yes	3	1.1328e-15	107.05	5	0					1						1			0	0	0	0	0	0	0	0	0	0	0	0	0	0	0	0	0	0	0	0	0	0	0	0	0	0	0	0	0	0	0	0	0	0	0	0	0	0	0	0	0	0	0	0	0	0	0	0	0	0	0	0	0	0	0	0	0	0	0	0	0	0	0	0	0	0	0	0	0	0	0	0	0	0	0	0	0	0	0	0	0	0	0	0	0	0	0	0	0	0	0	0	0	0	0	0	0	0	0	0	0	0	0	0	0	0	0	0	0	0	0	0	0	0	0	0	0	0	0	0	0	0	0	0			3862	4605	4472	15737	18664	18664		18380	0
ASPGKDNYR	______________________________	______________________________	M	A	S	Y	R	M	1	1	1	1	0	0	0	1	0	0	0	1	0	0	1	1	0	0	1	0	0	0	9	1	1006.48	O15131	O15131	2	10	KPNA5	Importin subunit alpha-6	yes	yes	2	0.00029082	54.611	10	0										2	1		1	0	0	0	0	0	0	0	0	0	0	0	0	0	0	0	0	0	0	0	0	0	0	0	0	0	0	0	0	0	0	0	0	0	0	0	0	0	0	0	0	0	0	0	0	0	0	0	0	0	0	0	0	0	0	0	0	0	0	0	0	0	0	0	0	0	0	0	0	0	0	0	0	0	0	0	0	0	0	0	0	0	0	0	0	0	0	0	0	0	0	0	0	0	0	0	0	0	0	0	0	0	0	0	0	0	0	0	0	0	0	0	0	0	0	0	0	0	0	0	0	0	0	0	0			3863	324	4473	15738;15739	18665;18666	18666		1050	0
ASPGLLPVANGNSLNK	GACPSPVGNGYVSARASPGLLPVANGNSLN	SPGLLPVANGNSLNKVIPAKSPPPPTHSTQ	R	A	S	N	K	V	2	0	3	0	0	0	0	2	0	0	3	1	0	0	2	2	0	0	0	1	0	0	16	0	1550.84	Q14814;Q14814-4;Q14814-6;Q14814-3;Q14814-5;Q14814-2	Q14814	230	245	MEF2D	Myocyte-specific enhancer factor 2D	yes	no	2;3	1.9908e-44	220.59	10	0										4	1	1	2	0	0	0	0	0	0	0	0	0	0	0	0	0	0	0	0	0	0	0	0	0	0	0	0	0	0	0	0	0	0	0	0	0	0	0	0	0	0	0	0	0	0	0	0	0	0	0	0	0	0	0	0	0	0	0	0	0	0	0	0	0	0	0	0	0	0	0	0	0	0	0	0	0	0	0	0	0	0	0	0	0	0	0	0	0	0	0	0	0	0	0	0	0	0	0	0	0	0	0	0	0	0	0	0	0	0	0	0	0	0	0	0	0	0	0	0	0	0	0	0	0	0	0	0			3864	2992	4474	15740;15741;15742;15743	18667;18668;18669;18670	18669		10854	0
ASPGLSMPSSSPPIKK	GNSPSSLKFPSSHRRASPGLSMPSSSPPIK	SPGLSMPSSSPPIKKYSPPSPGVQPFGVPL	R	A	S	K	K	Y	1	0	0	0	0	0	0	1	0	1	1	2	1	0	4	5	0	0	0	0	0	0	16	1	1582.84	P57682;P57682-2	P57682	91	106	KLF3	Krueppel-like factor 3	yes	no	3	0.0038136	56.648	1	0	2										1	1		0	0	0	0	0	0	0	0	0	0	0	0	0	0	0	0	0	0	0	0	0	0	0	0	0	0	0	0	0	0	0	0	0	0	0	0	0	0	0	0	0	0	0	0	0	0	0	0	0	0	0	0	0	0	0	0	0	0	0	0	0	0	0	0	0	0	0	0	0	0	0	0	0	0	0	0	0	0	0	0	0	0	0	0	0	0	0	0	0	0	0	0	0	0	0	0	0	0	0	0	0	0	0	0	0	0	0	0	0	0	0	0	0	0	0	0	0	0	0	0	0	0	0	0			3865	2180	4475	15744;15745	18671;18672	18672		7587;7588;7589;7590;7591	0
ASPGSVR	IVILLCFCKAAELRKASPGSVRSRVNHGRA	CKAAELRKASPGSVRSRVNHGRAGGGRRGS	K	A	S	V	R	S	1	1	0	0	0	0	0	1	0	0	0	0	0	0	1	2	0	0	0	1	0	0	7	0	672.355	Q8N6Y2;Q8N6Y2-2	Q8N6Y2	21	27	LRRC17	Leucine-rich repeat-containing protein 17	yes	no	2	0.071791	60.074	2	0		1											1	0	0	0	0	0	0	0	0	0	0	0	0	0	0	0	0	0	0	0	0	0	0	0	0	0	0	0	0	0	0	0	0	0	0	0	0	0	0	0	0	0	0	0	0	0	0	0	0	0	0	0	0	0	0	0	0	0	0	0	0	0	0	0	0	0	0	0	0	0	0	0	0	0	0	0	0	0	0	0	0	0	0	0	0	0	0	0	0	0	0	0	0	0	0	0	0	0	0	0	0	0	0	0	0	0	0	0	0	0	0	0	0	0	0	0	0	0	0	0	0	0	0	0	0			3866	4409	4476	15746	18673	18673			0
ASPGTPGTPELRPTFSPAFSRPSAFSSLAEASDPGPPR	TNGSLVAPSPSPEARASPGTPGTPELRPTF	AFSSLAEASDPGPPRASLRAKTSPEGARDL	R	A	S	P	R	A	5	3	0	1	0	0	2	3	0	0	2	0	0	3	9	7	3	0	0	0	0	0	38	2	3838.89	O75112;O75112-5;O75112-4;O75112-7	O75112	128	165	LDB3	LIM domain-binding protein 3	yes	no	4	0.000738	43.781	9.5	0.5									1	1			2	0	0	0	0	0	0	0	0	0	0	0	0	0	0	0	0	0	0	0	0	0	0	0	0	0	0	0	0	0	0	0	0	0	0	0	0	0	0	0	0	0	0	0	0	0	0	0	0	0	0	0	0	0	0	0	0	0	0	0	0	0	0	0	0	0	0	0	0	0	0	0	0	0	0	0	0	0	0	0	0	0	0	0	0	0	0	0	0	0	0	0	0	0	0	0	0	0	0	0	0	0	0	0	0	0	0	0	0	0	0	0	0	0	0	0	0	0	0	0	0	0	0	0	0			3867	616	4477	15747;15748	18674;18675	18674		2115;29264;29265	0
ASPITNDGEDEFVPSDGLDKDEYTFSPGK	DDDDDNNDLEELKVKASPITNDGEDEFVPS	SDGLDKDEYTFSPGKSKATPEKSLHDKKSQ	K	A	S	G	K	S	1	0	1	5	0	0	3	3	0	1	1	2	0	2	3	3	2	0	1	1	0	0	29	1	3129.39	Q02880;Q02880-2	Q02880	1399	1427	TOP2B	DNA topoisomerase 2-beta	yes	no	3	2.8004e-265	323.91	6	0						3					1	1	1	200700	192830	243500	173220	158140	219870	225420	248640	1356.6	1875.2	189470	179990	243660	177980	166150	222350	220230	245260	9526	10307	3	3	3	3	3	3	3	3	2	1	14434	13842	20928	20447	19929	15805	17066	20750	0	0	13646	12987	20854	20195	20130	16562	17101	20346	596.61	711.96	1	1	1	1	1	1	1	1	0	0	28045	13097	19086	16066	16187	15928	13384	15525	64.663	0	26391	12261	19925	16086	16452	16264	13443	15429	552.06	281.71	1	1	1	1	1	1	1	1	1	0	158220	165890	203480	136710	122020	188140	194970	212370	1291.9	1875.2	149430	154740	202880	141700	129570	189530	189690	209490	8377.4	9313.1	1	1	1	1	1	1	1	1	1	1	406760000	58851000	27559000	320350000			3868	2514	4478	15749;15750;15751	18676;18677;18678	18678			3
ASPITNDGEDEFVPSDGLDKDEYTFSPGKSK	DDDDDNNDLEELKVKASPITNDGEDEFVPS	GLDKDEYTFSPGKSKATPEKSLHDKKSQDF	K	A	S	S	K	A	1	0	1	5	0	0	3	3	0	1	1	3	0	2	3	4	2	0	1	1	0	0	31	2	3344.52	Q02880;Q02880-2	Q02880	1399	1429	TOP2B	DNA topoisomerase 2-beta	yes	no	4	2.5065e-13	107.6	6	0						1							1	0	0	0	0	0	0	0	0	0	0	0	0	0	0	0	0	0	0	0	0	0	0	0	0	0	0	0	0	0	0	0	0	0	0	0	0	0	0	0	0	0	0	0	0	0	0	0	0	0	0	0	0	0	0	0	0	0	0	0	0	0	0	0	0	0	0	0	0	0	0	0	0	0	0	0	0	0	0	0	0	0	0	0	0	0	0	0	0	0	0	0	0	0	0	0	0	0	0	0	0	0	0	0	0	0	0	0	0	0	0	0	0	0	0	0	0	0	0	0	0	0	0	0	0			3869	2514	4479	15752	18679	18679		8457	0
ASPLGARASPPR	LPLASPGAPPAAPTRASPLGARASPPRSGV	PTRASPLGARASPPRSGVSLARPAPGCPRP	R	A	S	P	R	S	3	2	0	0	0	0	0	1	0	0	1	0	0	0	3	2	0	0	0	0	0	0	12	1	1178.65	Q99700;Q99700-2;Q99700-4	Q99700	124	135	ATXN2	Ataxin-2	yes	no	3	0.01461	49.482	8	0								1					1	0	0	0	0	0	0	0	0	0	0	0	0	0	0	0	0	0	0	0	0	0	0	0	0	0	0	0	0	0	0	0	0	0	0	0	0	0	0	0	0	0	0	0	0	0	0	0	0	0	0	0	0	0	0	0	0	0	0	0	0	0	0	0	0	0	0	0	0	0	0	0	0	0	0	0	0	0	0	0	0	0	0	0	0	0	0	0	0	0	0	0	0	0	0	0	0	0	0	0	0	0	0	0	0	0	0	0	0	0	0	0	0	0	0	0	0	0	0	0	0	0	0	0	0			3870	5403	4480	15753	18680	18680		21532	0
ASPLRSAAALAR	______________________________	______________________________	M	A	S	A	R	Q	5	2	0	0	0	0	0	0	0	0	2	0	0	0	1	2	0	0	0	0	0	0	12	1	1182.68	P54687-5	P54687-5	2	13	BCAT1	Branched-chain-amino-acid aminotransferase, cytosolic	yes	yes	2	6.7714e-20	125.82	4	0				3							1	1	1	0	0	0	0	0	0	0	0	0	0	0	0	0	0	0	0	0	0	0	0	0	0	0	0	0	0	0	0	0	0	0	0	0	0	0	0	0	0	0	0	0	0	0	0	0	0	0	0	0	0	0	0	0	0	0	0	0	0	0	0	0	0	0	0	0	0	0	0	0	0	0	0	0	0	0	0	0	0	0	0	0	0	0	0	0	0	0	0	0	0	0	0	0	0	0	0	0	0	0	0	0	0	0	0	0	0	0	0	0	0	0	0	0	0	0	0	0	0	0	0	0	0	0	0			3871	2110	4481	15754;15755;15756	18681;18682;18683;18684;18685	18682		7420	0
ASPLRSETAEGIVVVTTWIEK	TFVVLASVMKELSLKASPLRSETAEGIVVV	ETAEGIVVVTTWIEKILTDLKVQHKRVPCG	K	A	S	E	K	I	2	1	0	0	0	0	3	1	0	2	1	1	0	0	1	2	3	1	0	3	0	0	21	1	2285.23	Q86W50	Q86W50	328	348	METTL16	Methyltransferase-like protein 16	yes	yes	2;3	6.3465e-81	227.6	10	0										5	2	1	2	0	0	0	0	0	0	0	0	0	0	0	0	0	0	0	0	0	0	0	0	0	0	0	0	0	0	0	0	0	0	0	0	0	0	0	0	0	0	0	0	0	0	0	0	0	0	0	0	0	0	0	0	0	0	0	0	0	0	0	0	0	0	0	0	0	0	0	0	0	0	0	0	0	0	0	0	0	0	0	0	0	0	0	0	0	0	0	0	0	0	0	0	0	0	0	0	0	0	0	0	0	0	0	0	0	0	0	0	0	0	0	0	0	0	0	0	0	0	0	0	0	0	0	0			3872	4091	4482	15757;15758;15759;15760;15761	18686;18687;18688;18689;18690	18687		16246	0
ASPLSSDSPVKTPIKVK	TVTAVKTKPRVDVGRASPLSSDSPVKTPIK	PLSSDSPVKTPIKVKVIEKDISVQAIACRS	R	A	S	V	K	V	1	0	0	1	0	0	0	0	0	1	1	3	0	0	3	4	1	0	0	2	0	0	17	2	1753	Q9Y426;Q9Y426-2;Q9Y426-3	Q9Y426	434	450	C2CD2	C2 domain-containing protein 2	yes	no	4	0.04289	41.912	1	0	1												1	0	0	0	0	0	0	0	0	0	0	0	0	0	0	0	0	0	0	0	0	0	0	0	0	0	0	0	0	0	0	0	0	0	0	0	0	0	0	0	0	0	0	0	0	0	0	0	0	0	0	0	0	0	0	0	0	0	0	0	0	0	0	0	0	0	0	0	0	0	0	0	0	0	0	0	0	0	0	0	0	0	0	0	0	0	0	0	0	0	0	0	0	0	0	0	0	0	0	0	0	0	0	0	0	0	0	0	0	0	0	0	0	0	0	0	0	0	0	0	0	0	0	0	0			3873	6986	4483	15762	18691	18691			0
ASPLTHSPPDEL	LEGDPSPEEDEGIQKASPLTHSPPDEL___	IQKASPLTHSPPDEL_______________	K	A	S	E	L	-	1	0	0	1	0	0	1	0	1	0	2	0	0	0	3	2	1	0	0	0	0	0	12	0	1262.61	Q9BT09	Q9BT09	267	278	CNPY3	Protein canopy homolog 3	yes	yes	2	0.038232	71.223	7.5	2.5					1					1	1		1	0	0	0	0	0	0	0	0	0	0	0	0	0	0	0	0	0	0	0	0	0	0	0	0	0	0	0	0	0	0	0	0	0	0	0	0	0	0	0	0	0	0	0	0	0	0	0	0	0	0	0	0	0	0	0	0	0	0	0	0	0	0	0	0	0	0	0	0	0	0	0	0	0	0	0	0	0	0	0	0	0	0	0	0	0	0	0	0	0	0	0	0	0	0	0	0	0	0	0	0	0	0	0	0	0	0	0	0	0	0	0	0	0	0	0	0	0	0	0	0	0	0	0	0			3874	5523	4484;4485	15763;15764	18692;18693	18692			1
ASPNLIGATGANSLGK	GAGSSPVGNGFVNSRASPNLIGATGANSLG	SPNLIGATGANSLGKVMPTKSPPPPGGGNL	R	A	S	G	K	V	3	0	2	0	0	0	0	3	0	1	2	1	0	0	1	2	1	0	0	0	0	0	16	0	1469.78	Q02078;Q02078-3;Q02078-5;Q02078-2;Q02078-8;Q02078-7;Q02078-4;Q02078-6	Q02078	234	249	MEF2A	Myocyte-specific enhancer factor 2A	yes	no	2	6.9945e-14	129.32	10	0										2		1	1	0	0	0	0	0	0	0	0	0	0	0	0	0	0	0	0	0	0	0	0	0	0	0	0	0	0	0	0	0	0	0	0	0	0	0	0	0	0	0	0	0	0	0	0	0	0	0	0	0	0	0	0	0	0	0	0	0	0	0	0	0	0	0	0	0	0	0	0	0	0	0	0	0	0	0	0	0	0	0	0	0	0	0	0	0	0	0	0	0	0	0	0	0	0	0	0	0	0	0	0	0	0	0	0	0	0	0	0	0	0	0	0	0	0	0	0	0	0	0	0	0	0	0	0			3875	2489	4486	15765;15766	18694;18695	18695		8384	0
ASPNLKQEEGEK	LPALNGHMRSHGGMRASPNLKQEEGEKVLP	GMRASPNLKQEEGEKVLPPQPQPPLPPPPP	R	A	S	E	K	V	1	0	1	0	0	1	3	1	0	0	1	2	0	0	1	1	0	0	0	0	0	0	12	1	1328.66	Q96PN7	Q96PN7	539	550	TRERF1	Transcriptional-regulating factor 1	yes	yes	3	6.1516e-11	147.92	5	0					1								1	0	0	0	0	0	0	0	0	0	0	0	0	0	0	0	0	0	0	0	0	0	0	0	0	0	0	0	0	0	0	0	0	0	0	0	0	0	0	0	0	0	0	0	0	0	0	0	0	0	0	0	0	0	0	0	0	0	0	0	0	0	0	0	0	0	0	0	0	0	0	0	0	0	0	0	0	0	0	0	0	0	0	0	0	0	0	0	0	0	0	0	0	0	0	0	0	0	0	0	0	0	0	0	0	0	0	0	0	0	0	0	0	0	0	0	0	0	0	0	0	0	0	0	0			3876	5257	4487	15767	18696	18696		20889	0
ASPPACPSEEDESLKGCELYVQLHGIQQVLK	______________________________	CELYVQLHGIQQVLKDCIVHLCISKPERPM	M	A	S	L	K	D	2	0	0	1	2	3	4	2	1	1	4	2	0	0	3	3	0	0	1	2	0	0	31	1	3481.69	P31321	P31321	2	32	PRKAR1B	cAMP-dependent protein kinase type I-beta regulatory subunit	yes	yes	3	4.2332e-152	226.09	9.25	0.433									3	1	2	1	1	0	0	0	0	0	0	0	0	0	0	0	0	0	0	0	0	0	0	0	0	0	0	0	0	0	0	0	0	0	0	0	0	0	0	0	0	0	0	0	0	0	0	0	0	0	0	0	0	0	0	0	0	0	0	0	0	0	0	0	0	0	0	0	0	0	0	0	0	0	0	0	0	0	0	0	0	0	0	0	0	0	0	0	0	0	0	0	0	0	0	0	0	0	0	0	0	0	0	0	0	0	0	0	0	0	0	0	0	0	0	0	0	0	0	0	0	0	0	0	0	0	0	0	0			3877	1613	4488	15768;15769;15770;15771	18697;18698;18699;18700	18699		5504	0
ASPPDPK	VPALPRTKRVARTPKASPPDPKSSSSRMTS	KRVARTPKASPPDPKSSSSRMTSAPSQPLQ	K	A	S	P	K	S	1	0	0	1	0	0	0	0	0	0	0	1	0	0	3	1	0	0	0	0	0	0	7	0	710.36	Q7L590;Q7L590-2	Q7L590	195	201	MCM10	Protein MCM10 homolog	yes	no	2	0.018291	86.67	4	0				3							1	1	1	0	0	0	0	0	0	0	0	0	0	0	0	0	0	0	0	0	0	0	0	0	0	0	0	0	0	0	0	0	0	0	0	0	0	0	0	0	0	0	0	0	0	0	0	0	0	0	0	0	0	0	0	0	0	0	0	0	0	0	0	0	0	0	0	0	0	0	0	0	0	0	0	0	0	0	0	0	0	0	0	0	0	0	0	0	0	0	0	0	0	0	0	0	0	0	0	0	0	0	0	0	0	0	0	0	0	0	0	0	0	0	0	0	0	0	0	0	0	0	0	0	0	0	0			3878	3912	4489	15772;15773;15774	18701;18702;18703	18703		15249	0
ASPPESDGFSDVRK	______________________________	MASPPESDGFSDVRKVGYLRKPKSMHKRFF	M	A	S	R	K	V	1	1	0	2	0	0	1	1	0	0	0	1	0	1	2	3	0	0	0	1	0	0	14	1	1490.7	P35568	P35568	2	15	IRS1	Insulin receptor substrate 1	yes	yes	2	1.2159e-58	221.52	8.43	3.06	1								2	4	2	2	3	0	0	0	0	0	0	0	0	0	0	0	0	0	0	0	0	0	0	0	0	0	0	0	0	0	0	0	0	0	0	0	0	0	0	0	0	0	0	0	0	0	0	0	0	0	0	0	0	0	0	0	0	0	0	0	0	0	0	0	0	0	0	0	0	0	0	0	0	0	0	0	0	0	0	0	0	0	0	0	0	0	0	0	0	0	0	0	0	0	0	0	0	0	0	0	0	0	0	0	0	0	0	0	0	0	0	0	0	0	0	0	0	0	0	0	0	0	0	0	0	0	0	0	0			3879	1677	4490	15775;15776;15777;15778;15779;15780;15781	18704;18705;18706;18707;18708;18709;18710;18711;18712;18713;18714;18715;18716;18717	18710		5677	0
ASPPGDLQNPK	QTQSLHSLRSISASKASPPGDLQNPKRARQ	SASKASPPGDLQNPKRARQDPT________	K	A	S	P	K	R	1	0	1	1	0	1	0	1	0	0	1	1	0	0	3	1	0	0	0	0	0	0	11	0	1122.57	O00273	O00273	314	324	DFFA	DNA fragmentation factor subunit alpha	yes	yes	2	3.9557e-22	208.79	4.6	0.49				2	3						2	1	2	0	0	0	0	0	0	0	0	0	0	0	0	0	0	0	0	0	0	0	0	0	0	0	0	0	0	0	0	0	0	0	0	0	0	0	0	0	0	0	0	0	0	0	0	0	0	0	0	0	0	0	0	0	0	0	0	0	0	0	0	0	0	0	0	0	0	0	0	0	0	0	0	0	0	0	0	0	0	0	0	0	0	0	0	0	0	0	0	0	0	0	0	0	0	0	0	0	0	0	0	0	0	0	0	0	0	0	0	0	0	0	0	0	0	0	0	0	0	0	0	0	0	0	0			3880	166	4491	15782;15783;15784;15785;15786	18718;18719;18720;18721;18722;18723	18719		419	0
ASPPLQDSASQTYESMCLEK	QTPQCKLRRYQGNAKASPPLQDSASQTYES	QDSASQTYESMCLEKDAALALPSLCPKYRK	K	A	S	E	K	D	2	0	0	1	1	2	2	0	0	0	2	1	1	0	2	4	1	0	1	0	0	0	20	0	2240.99	O14867	O14867	195	214	BACH1	Transcription regulator protein BACH1	yes	yes	2	3.2706e-94	253.31	4.6	0.49				2	3						2	1	2	0	0	0	0	0	0	0	0	0	0	0	0	0	0	0	0	0	0	0	0	0	0	0	0	0	0	0	0	0	0	0	0	0	0	0	0	0	0	0	0	0	0	0	0	0	0	0	0	0	0	0	0	0	0	0	0	0	0	0	0	0	0	0	0	0	0	0	0	0	0	0	0	0	0	0	0	0	0	0	0	0	0	0	0	0	0	0	0	0	0	0	0	0	0	0	0	0	0	0	0	0	0	0	0	0	0	0	0	0	0	0	0	0	0	0	0	0	0	0	0	0	0	0	0			3881	272	4492	15787;15788;15789;15790;15791	18724;18725;18726;18727;18728	18727		777	0
ASPPPQGPLPGPPGALHR	GDRDRDSGVVGARPRASPPPQGPLPGPPGA	PPQGPLPGPPGALHRWALAVPPGAVAGPRP	R	A	S	H	R	W	2	1	0	0	0	1	0	3	1	0	2	0	0	0	7	1	0	0	0	0	0	0	18	0	1744.94	Q96G74;Q96G74-2;Q96G74-3;Q96G74-5	Q96G74	63	80	OTUD5	OTU domain-containing protein 5	yes	no	2;3	2.4369e-10	116.27	6	0						4					1	1	2	0	0	0	0	0	0	0	0	0	0	0	0	0	0	0	0	0	0	0	0	0	0	0	0	0	0	0	0	0	0	0	0	0	0	0	0	0	0	0	0	0	0	0	0	0	0	0	0	0	0	0	0	0	0	0	0	0	0	0	0	0	0	0	0	0	0	0	0	0	0	0	0	0	0	0	0	0	0	0	0	0	0	0	0	0	0	0	0	0	0	0	0	0	0	0	0	0	0	0	0	0	0	0	0	0	0	0	0	0	0	0	0	0	0	0	0	0	0	0	0	0	0	0	0			3882	5085	4493	15792;15793;15794;15795	18729;18730;18731;18732;18733	18731		20253	0
ASPPRHGPPGPASGDGPNLNNNNNNNNHSVRK	______________________________	NLNNNNNNNNHSVRKCGYLRKQKHGHKRFF	M	A	S	R	K	C	2	2	9	1	0	0	0	4	2	0	1	1	0	0	6	3	0	0	0	1	0	0	32	2	3299.56	Q9Y4H2	Q9Y4H2	2	33	IRS2	Insulin receptor substrate 2	yes	yes	4;5	1.9364e-67	112.99	3	0			4								2	1	1	0	0	0	0	0	0	0	0	0	0	0	0	0	0	0	0	0	0	0	0	0	0	0	0	0	0	0	0	0	0	0	0	0	0	0	0	0	0	0	0	0	0	0	0	0	0	0	0	0	0	0	0	0	0	0	0	0	0	0	0	0	0	0	0	0	0	0	0	0	0	0	0	0	0	0	0	0	0	0	0	0	0	0	0	0	0	0	0	0	0	0	0	0	0	0	0	0	0	0	0	0	0	0	0	0	0	0	0	0	0	0	0	0	0	0	0	0	0	0	0	0	0	0	0			3883	7020	4494	15796;15797;15798;15799	18734;18735;18736;18737	18737		28045;28046	0
ASPQENGPAVHK	KQAEKEVPWSPSAEKASPQENGPAVHKGSP	AEKASPQENGPAVHKGSPEFPAQETPTTFP	K	A	S	H	K	G	2	0	1	0	0	1	1	1	1	0	0	1	0	0	2	1	0	0	0	1	0	0	12	0	1233.61	Q5JSZ5;Q5JSZ5-5	Q5JSZ5	562	573	PRRC2B	Protein PRRC2B	no	no	2;3	8.4437e-09	133.71	4	0				3								1	2	0	0	0	0	0	0	0	0	0	0	0	0	0	0	0	0	0	0	0	0	0	0	0	0	0	0	0	0	0	0	0	0	0	0	0	0	0	0	0	0	0	0	0	0	0	0	0	0	0	0	0	0	0	0	0	0	0	0	0	0	0	0	0	0	0	0	0	0	0	0	0	0	0	0	0	0	0	0	0	0	0	0	0	0	0	0	0	0	0	0	0	0	0	0	0	0	0	0	0	0	0	0	0	0	0	0	0	0	0	0	0	0	0	0	0	0	0	0	0	0	0	0	0	0			3884	3417;3418	4495	15800;15801;15802	18738;18739;18740	18738		12641	0
ASPQPALTVK	QYAGVLKKLGRGPAKASPQPALTVKAKATS	RGPAKASPQPALTVKAKATSSATTAAAPTL	K	A	S	V	K	A	2	0	0	0	0	1	0	0	0	0	1	1	0	0	2	1	1	0	0	1	0	0	10	0	1010.58	Q8N9M1;Q8N9M1-2;Q8N9M1-3	Q8N9M1	305	314	C19orf47	Uncharacterized protein C19orf47	yes	no	2	0.00048244	133.32	8	0								3			1	1	1	0	0	0	0	0	0	0	0	0	0	0	0	0	0	0	0	0	0	0	0	0	0	0	0	0	0	0	0	0	0	0	0	0	0	0	0	0	0	0	0	0	0	0	0	0	0	0	0	0	0	0	0	0	0	0	0	0	0	0	0	0	0	0	0	0	0	0	0	0	0	0	0	0	0	0	0	0	0	0	0	0	0	0	0	0	0	0	0	0	0	0	0	0	0	0	0	0	0	0	0	0	0	0	0	0	0	0	0	0	0	0	0	0	0	0	0	0	0	0	0	0	0	0	0			3885	4435	4496	15803;15804;15805	18741;18742;18743	18743		17712	0
ASPQSEFMPSK	ELNKLKNEGPQRKNKASPQSEFMPSKGSVT	RKNKASPQSEFMPSKGSVTLSEIRLPLKAD	K	A	S	S	K	G	1	0	0	0	0	1	1	0	0	0	0	1	1	1	2	3	0	0	0	0	0	0	11	0	1207.55	Q9NQW6;Q9NQW6-2	Q9NQW6	791	801	ANLN	Actin-binding protein anillin	yes	no	2	1.4322e-15	197.19	6.25	0.661					1	4	3				3	2	3	0	0	0	0	0	0	0	0	0	0	0	0	0	0	0	0	0	0	0	0	0	0	0	0	0	0	0	0	0	0	0	0	0	0	0	0	0	0	0	0	0	0	0	0	0	0	0	0	0	0	0	0	0	0	0	0	0	0	0	0	0	0	0	0	0	0	0	0	0	0	0	0	0	0	0	0	0	0	0	0	0	0	0	0	0	0	0	0	0	0	0	0	0	0	0	0	0	0	0	0	0	0	0	0	0	0	0	0	0	0	0	0	0	0	0	0	0	0	0	0	0	0	0	0			3886	6157	4497;4498	15806;15807;15808;15809;15810;15811;15812;15813	18744;18745;18746;18747;18748;18749;18750;18751	18748	3710	24186;24187;24188	0
ASPQSEFMPSKGSVTLSEIRLPLK	ELNKLKNEGPQRKNKASPQSEFMPSKGSVT	SKGSVTLSEIRLPLKADFVCSTVQKPDAAN	K	A	S	L	K	A	1	1	0	0	0	1	2	1	0	1	3	2	1	1	3	5	1	0	0	1	0	0	24	2	2601.38	Q9NQW6;Q9NQW6-2	Q9NQW6	791	814	ANLN	Actin-binding protein anillin	yes	no	4	0.0085776	44.931	1	0	1												1	0	0	0	0	0	0	0	0	0	0	0	0	0	0	0	0	0	0	0	0	0	0	0	0	0	0	0	0	0	0	0	0	0	0	0	0	0	0	0	0	0	0	0	0	0	0	0	0	0	0	0	0	0	0	0	0	0	0	0	0	0	0	0	0	0	0	0	0	0	0	0	0	0	0	0	0	0	0	0	0	0	0	0	0	0	0	0	0	0	0	0	0	0	0	0	0	0	0	0	0	0	0	0	0	0	0	0	0	0	0	0	0	0	0	0	0	0	0	0	0	0	0	0	0			3887	6157	4499	15814	18752	18752	3710	24186;24187;24188	0
ASPRELTQNPLKK	______________________________	______________________________	M	A	S	K	K	I	1	1	1	0	0	1	1	0	0	0	2	2	0	0	2	1	1	0	0	0	0	0	13	2	1480.84	Q16877;Q16877-2	Q16877	2	14	PFKFB4	6-phosphofructo-2-kinase/fructose-2,6-bisphosphatase 4;6-phosphofructo-2-kinase;Fructose-2,6-bisphosphatase	yes	no	2;3	4.241e-06	61.732	10	0										4	1	1	2	0	0	0	0	0	0	0	0	0	0	0	0	0	0	0	0	0	0	0	0	0	0	0	0	0	0	0	0	0	0	0	0	0	0	0	0	0	0	0	0	0	0	0	0	0	0	0	0	0	0	0	0	0	0	0	0	0	0	0	0	0	0	0	0	0	0	0	0	0	0	0	0	0	0	0	0	0	0	0	0	0	0	0	0	0	0	0	0	0	0	0	0	0	0	0	0	0	0	0	0	0	0	0	0	0	0	0	0	0	0	0	0	0	0	0	0	0	0	0	0	0	0	0	0			3888	3237	4500	15815;15816;15817;15818	18753;18754;18755;18756	18755		11926	0
ASPRPWTPEDPWSLYGPSPGGR	AASRFGLGSPLPSPRASPRPWTPEDPWSLY	PEDPWSLYGPSPGGRGPEDSWLLLSAPGPT	R	A	S	G	R	G	1	2	0	1	0	0	1	3	0	0	1	0	0	0	6	3	1	2	1	0	0	0	22	1	2409.15	Q14934;Q14934-11;Q14934-18;Q14934-17;Q14934-16;Q14934-15;Q14934-14;Q14934-13;Q14934-12;Q14934-10;Q14934-9;Q14934-8;Q14934-7;Q14934-6;Q14934-5;Q14934-4;Q14934-3;Q14934-2	Q14934	220	241	NFATC4	Nuclear factor of activated T-cells, cytoplasmic 4	yes	no	3	0.0071331	47.237	8	0								1				1		0	0	0	0	0	0	0	0	0	0	0	0	0	0	0	0	0	0	0	0	0	0	0	0	0	0	0	0	0	0	0	0	0	0	0	0	0	0	0	0	0	0	0	0	0	0	0	0	0	0	0	0	0	0	0	0	0	0	0	0	0	0	0	0	0	0	0	0	0	0	0	0	0	0	0	0	0	0	0	0	0	0	0	0	0	0	0	0	0	0	0	0	0	0	0	0	0	0	0	0	0	0	0	0	0	0	0	0	0	0	0	0	0	0	0	0	0	0	0	0	0	0	0	0			3889	2998	4501	15819	18757	18757		10883	0
ASPRRLPR	DMSWIPQETLNQINKASPRRLPRKRAQKRS	TLNQINKASPRRLPRKRAQKRSVGSDE___	K	A	S	P	R	K	1	3	0	0	0	0	0	0	0	0	1	0	0	0	2	1	0	0	0	0	0	0	8	2	951.573	P43307;P43307-2	P43307	267	274	SSR1	Translocon-associated protein subunit alpha	yes	no	3;4	0.0030779	74.173	7	0							4				1	1	2	0	0	0	0	0	0	0	0	0	0	0	0	0	0	0	0	0	0	0	0	0	0	0	0	0	0	0	0	0	0	0	0	0	0	0	0	0	0	0	0	0	0	0	0	0	0	0	0	0	0	0	0	0	0	0	0	0	0	0	0	0	0	0	0	0	0	0	0	0	0	0	0	0	0	0	0	0	0	0	0	0	0	0	0	0	0	0	0	0	0	0	0	0	0	0	0	0	0	0	0	0	0	0	0	0	0	0	0	0	0	0	0	0	0	0	0	0	0	0	0	0	0	0	0			3890	1813	4502	15820;15821;15822;15823	18758;18759;18760;18761	18758		6191	0
ASPSENNAGGGSPSSGSGGNPTNTSGTTRR	GGQSKPSNASGGVDKASPSENNAGGGSPSS	GSGGNPTNTSGTTRRCAGPSNSMQLASRSA	K	A	S	R	R	C	2	2	4	0	0	0	1	7	0	0	0	0	0	0	3	7	4	0	0	0	0	0	30	1	2761.22	Q9NRH2	Q9NRH2	596	625	SNRK	SNF-related serine/threonine-protein kinase	yes	yes	3	2.3865e-290	340.86	1	0	1										1			0	0	0	0	0	0	0	0	0	0	0	0	0	0	0	0	0	0	0	0	0	0	0	0	0	0	0	0	0	0	0	0	0	0	0	0	0	0	0	0	0	0	0	0	0	0	0	0	0	0	0	0	0	0	0	0	0	0	0	0	0	0	0	0	0	0	0	0	0	0	0	0	0	0	0	0	0	0	0	0	0	0	0	0	0	0	0	0	0	0	0	0	0	0	0	0	0	0	0	0	0	0	0	0	0	0	0	0	0	0	0	0	0	0	0	0	0	0	0	0	0	0	0	0			3891	6191	4503	15824	18762	18762		24325	0
ASPSGKGAR	______________________________	______________________________	M	A	S	A	R	A	2	1	0	0	0	0	0	2	0	0	0	1	0	0	1	2	0	0	0	0	0	0	9	1	829.441	Q6ZNE5	Q6ZNE5	2	10	ATG14	Beclin 1-associated autophagy-related key regulator	yes	yes	2	0.0063164	53.754	1	0	1											1		0	0	0	0	0	0	0	0	0	0	0	0	0	0	0	0	0	0	0	0	0	0	0	0	0	0	0	0	0	0	0	0	0	0	0	0	0	0	0	0	0	0	0	0	0	0	0	0	0	0	0	0	0	0	0	0	0	0	0	0	0	0	0	0	0	0	0	0	0	0	0	0	0	0	0	0	0	0	0	0	0	0	0	0	0	0	0	0	0	0	0	0	0	0	0	0	0	0	0	0	0	0	0	0	0	0	0	0	0	0	0	0	0	0	0	0	0	0	0	0	0	0	0	0			3892	3824	4504	15825	18763	18763		14908	0
ASPSGQNISYIHSSSESVTPR	GQPPRDAKLEAKTAKASPSGQNISYIHSSS	NISYIHSSSESVTPRTEGRLQQKSGSSVQK	K	A	S	P	R	T	1	1	1	0	0	1	1	1	1	2	0	0	0	0	2	7	1	0	1	1	0	0	21	0	2203.05	Q9NZC9	Q9NZC9	197	217	SMARCAL1	SWI/SNF-related matrix-associated actin-dependent regulator of chromatin subfamily A-like protein 1	yes	yes	3	1.2663e-19	131.31	4	0				1									1	0	0	0	0	0	0	0	0	0	0	0	0	0	0	0	0	0	0	0	0	0	0	0	0	0	0	0	0	0	0	0	0	0	0	0	0	0	0	0	0	0	0	0	0	0	0	0	0	0	0	0	0	0	0	0	0	0	0	0	0	0	0	0	0	0	0	0	0	0	0	0	0	0	0	0	0	0	0	0	0	0	0	0	0	0	0	0	0	0	0	0	0	0	0	0	0	0	0	0	0	0	0	0	0	0	0	0	0	0	0	0	0	0	0	0	0	0	0	0	0	0	0	0	0			3893	6388	4505	15826	18764	18764		24991	0
ASPSKPASAPASR	VKPKPIADAKAPEKRASPSKPASAPASRSG	KRASPSKPASAPASRSGSKSTQTVAKTTTA	R	A	S	S	R	S	4	1	0	0	0	0	0	0	0	0	0	1	0	0	3	4	0	0	0	0	0	0	13	1	1225.64	P27816;P27816-6;P27816-2;P27816-4;P27816-5	P27816	786	798	MAP4	Microtubule-associated protein 4	no	no	3	9.754e-06	107.71	7.75	0.433							1	3			1	2	1	0	0	0	0	0	0	0	0	0	0	0	0	0	0	0	0	0	0	0	0	0	0	0	0	0	0	0	0	0	0	0	0	0	0	0	0	0	0	0	0	0	0	0	0	0	0	0	0	0	0	0	0	0	0	0	0	0	0	0	0	0	0	0	0	0	0	0	0	0	0	0	0	0	0	0	0	0	0	0	0	0	0	0	0	0	0	0	0	0	0	0	0	0	0	0	0	0	0	0	0	0	0	0	0	0	0	0	0	0	0	0	0	0	0	0	0	0	0	0	0	0	0	0	0			3894	1523;1525;1524	4506	15827;15828;15829;15830	18765;18766;18767;18768	18768		5185;5186;5187	0
ASPSLERPEK	______________________________	______________________________	M	A	S	E	K	G	1	1	0	0	0	0	2	0	0	0	1	1	0	0	2	2	0	0	0	0	0	0	10	1	1112.58	Q13601;Q13601-2	Q13601	2	11	KRR1	KRR1 small subunit processome component homolog	yes	no	2;3	8.1474e-05	78.113	7.75	2.17				1					3		2	1	1	0	0	0	0	0	0	0	0	0	0	0	0	0	0	0	0	0	0	0	0	0	0	0	0	0	0	0	0	0	0	0	0	0	0	0	0	0	0	0	0	0	0	0	0	0	0	0	0	0	0	0	0	0	0	0	0	0	0	0	0	0	0	0	0	0	0	0	0	0	0	0	0	0	0	0	0	0	0	0	0	0	0	0	0	0	0	0	0	0	0	0	0	0	0	0	0	0	0	0	0	0	0	0	0	0	0	0	0	0	0	0	0	0	0	0	0	0	0	0	0	0	0	0	0			3895	2832	4507;4508	15831;15832;15833;15834	18769;18770;18771;18772;18773;18774	18773		10118	0
ASPSLERPEKGAGK	______________________________	MASPSLERPEKGAGKSEFRNQKPKPENQDE	M	A	S	G	K	S	2	1	0	0	0	0	2	2	0	0	1	2	0	0	2	2	0	0	0	0	0	0	14	2	1425.76	Q13601;Q13601-2	Q13601	2	15	KRR1	KRR1 small subunit processome component homolog	yes	no	2;3	1.4192e-08	101.95	5	0					6						2	2	2	0	0	0	0	0	0	0	0	0	0	0	0	0	0	0	0	0	0	0	0	0	0	0	0	0	0	0	0	0	0	0	0	0	0	0	0	0	0	0	0	0	0	0	0	0	0	0	0	0	0	0	0	0	0	0	0	0	0	0	0	0	0	0	0	0	0	0	0	0	0	0	0	0	0	0	0	0	0	0	0	0	0	0	0	0	0	0	0	0	0	0	0	0	0	0	0	0	0	0	0	0	0	0	0	0	0	0	0	0	0	0	0	0	0	0	0	0	0	0	0	0	0	0	0			3896	2832	4509	15835;15836;15837;15838;15839;15840	18775;18776;18777;18778;18779;18780;18781;18782	18778		10118	0
ASPSPPAHAEHGGVLAR	AIRRSGSTSPLGFARASPSPPAHAEHGGVL	PSPPAHAEHGGVLARKMSLGGGRPYTPSPQ	R	A	S	A	R	K	4	1	0	0	0	0	1	2	2	0	1	0	0	0	3	2	0	0	0	1	0	0	17	0	1652.84	O75385	O75385	476	492	ULK1	Serine/threonine-protein kinase ULK1	yes	yes	3;4	1.3759e-07	105.6	2.67	0.471		1	2								2		1	0	0	0	0	0	0	0	0	0	0	0	0	0	0	0	0	0	0	0	0	0	0	0	0	0	0	0	0	0	0	0	0	0	0	0	0	0	0	0	0	0	0	0	0	0	0	0	0	0	0	0	0	0	0	0	0	0	0	0	0	0	0	0	0	0	0	0	0	0	0	0	0	0	0	0	0	0	0	0	0	0	0	0	0	0	0	0	0	0	0	0	0	0	0	0	0	0	0	0	0	0	0	0	0	0	0	0	0	0	0	0	0	0	0	0	0	0	0	0	0	0	0	0	0			3897	660	4510	15841;15842;15843	18783;18784;18785	18784		2347;2348	0
ASPSPPPK	PKRRTASPPPPPKRRASPSPPPKRRVSHSP	PPPPKRRASPSPPPKRRVSHSPPPKQRSSP	R	A	S	P	K	R	1	0	0	0	0	0	0	0	0	0	0	1	0	0	4	2	0	0	0	0	0	0	8	0	779.418	Q8IYB3;Q8IYB3-2	Q8IYB3	625	632	SRRM1	Serine/arginine repetitive matrix protein 1	yes	no	2	0.025186	67.563	5	0					1						1			0	0	0	0	0	0	0	0	0	0	0	0	0	0	0	0	0	0	0	0	0	0	0	0	0	0	0	0	0	0	0	0	0	0	0	0	0	0	0	0	0	0	0	0	0	0	0	0	0	0	0	0	0	0	0	0	0	0	0	0	0	0	0	0	0	0	0	0	0	0	0	0	0	0	0	0	0	0	0	0	0	0	0	0	0	0	0	0	0	0	0	0	0	0	0	0	0	0	0	0	0	0	0	0	0	0	0	0	0	0	0	0	0	0	0	0	0	0	0	0	0	0	0	0			3898	4255	4511	15844	18786	18786		16985;16986	0
ASPSPPPKR	PKRRTASPPPPPKRRASPSPPPKRRVSHSP	PPPKRRASPSPPPKRRVSHSPPPKQRSSPV	R	A	S	K	R	R	1	1	0	0	0	0	0	0	0	0	0	1	0	0	4	2	0	0	0	0	0	0	9	1	935.519	Q8IYB3;Q8IYB3-2	Q8IYB3	625	633	SRRM1	Serine/arginine repetitive matrix protein 1	yes	no	2;3	0.010655	77.662	2.33	0.471		4	2								2	3	1	0	0	0	0	0	0	0	0	0	0	0	0	0	0	0	0	0	0	0	0	0	0	0	0	0	0	0	0	0	0	0	0	0	0	0	0	0	0	0	0	0	0	0	0	0	0	0	0	0	0	0	0	0	0	0	0	0	0	0	0	0	0	0	0	0	0	0	0	0	0	0	0	0	0	0	0	0	0	0	0	0	0	0	0	0	0	0	0	0	0	0	0	0	0	0	0	0	0	0	0	0	0	0	0	0	0	0	0	0	0	0	0	0	0	0	0	0	0	0	0	0	0	0	0			3899	4255	4512	15845;15846;15847;15848;15849;15850	18787;18788;18789;18790;18791;18792;18793;18794;18795;18796;18797	18792		16985;16986	0
ASPSPQPSSQPLQIHR	KKEESHSNDQSPQIRASPSPQPSSQPLQIH	SPSPQPSSQPLQIHRQTPESKNATPTKSIK	R	A	S	H	R	Q	1	1	0	0	0	3	0	0	1	1	1	0	0	0	4	4	0	0	0	0	0	0	16	0	1728.89	Q9HC35	Q9HC35	143	158	EML4	Echinoderm microtubule-associated protein-like 4	yes	yes	2;3	2.5914e-77	247.9	5.06	1.86				9	6					2	6	5	6	0	0	0	0	0	0	0	0	0	0	0	0	0	0	0	0	0	0	0	0	0	0	0	0	0	0	0	0	0	0	0	0	0	0	0	0	0	0	0	0	0	0	0	0	0	0	0	0	0	0	0	0	0	0	0	0	0	0	0	0	0	0	0	0	0	0	0	0	0	0	0	0	0	0	0	0	0	0	0	0	0	0	0	0	0	0	0	0	0	0	0	0	0	0	0	0	0	0	0	0	0	0	0	0	0	0	0	0	0	0	0	0	0	0	0	0	0	0	0	0	0	0	0	0			3900	6051	4513	15851;15852;15853;15854;15855;15856;15857;15858;15859;15860;15861;15862;15863;15864;15865;15866;15867	18798;18799;18800;18801;18802;18803;18804;18805;18806;18807;18808;18809;18810;18811;18812;18813;18814;18815;18816;18817;18818;18819	18818		23810;23811	0
ASPSPQPSSQPLQIHRQTPESK	KKEESHSNDQSPQIRASPSPQPSSQPLQIH	SSQPLQIHRQTPESKNATPTKSIKRPSPAE	R	A	S	S	K	N	1	1	0	0	0	4	1	0	1	1	1	1	0	0	5	5	1	0	0	0	0	0	22	1	2399.22	Q9HC35	Q9HC35	143	164	EML4	Echinoderm microtubule-associated protein-like 4	yes	yes	3;4	8.3253e-49	166.29	5.5	1.5				3			3				1	2	3	0	0	0	0	0	0	0	0	0	0	0	0	0	0	0	0	0	0	0	0	0	0	0	0	0	0	0	0	0	0	0	0	0	0	0	0	0	0	0	0	0	0	0	0	0	0	0	0	0	0	0	0	0	0	0	0	0	0	0	0	0	0	0	0	0	0	0	0	0	0	0	0	0	0	0	0	0	0	0	0	0	0	0	0	0	0	0	0	0	0	0	0	0	0	0	0	0	0	0	0	0	0	0	0	0	0	0	0	0	0	0	0	0	0	0	0	0	0	0	0	0	0	0	0			3901	6051	4514;4515	15868;15869;15870;15871;15872;15873	18820;18821;18822;18823;18824;18825;18826	18826		23810;23811;23812;34849	0
ASPSPQPSSQPLQIHRQTPESKNATPTK	KKEESHSNDQSPQIRASPSPQPSSQPLQIH	IHRQTPESKNATPTKSIKRPSPAEKSHNSW	R	A	S	T	K	S	2	1	1	0	0	4	1	0	1	1	1	2	0	0	6	5	3	0	0	0	0	0	28	2	3011.54	Q9HC35	Q9HC35	143	170	EML4	Echinoderm microtubule-associated protein-like 4	yes	yes	5	0.011154	44.6	4	0				1									1	0	0	0	0	0	0	0	0	0	0	0	0	0	0	0	0	0	0	0	0	0	0	0	0	0	0	0	0	0	0	0	0	0	0	0	0	0	0	0	0	0	0	0	0	0	0	0	0	0	0	0	0	0	0	0	0	0	0	0	0	0	0	0	0	0	0	0	0	0	0	0	0	0	0	0	0	0	0	0	0	0	0	0	0	0	0	0	0	0	0	0	0	0	0	0	0	0	0	0	0	0	0	0	0	0	0	0	0	0	0	0	0	0	0	0	0	0	0	0	0	0	0	0	0			3902	6051	4516	15874	18827	18827		23810;23811;23812;34849;34850;34851	0
ASPSRQPPPGGSGLLQGSR	______________________________	RQPPPGGSGLLQGSRARSYGSLVQSACSPV	M	A	S	S	R	A	1	2	0	0	0	2	0	4	0	0	2	0	0	0	4	4	0	0	0	0	0	0	19	1	1847.96	Q96S90	Q96S90	2	20	LYSMD1	LysM and putative peptidoglycan-binding domain-containing protein 1	yes	yes	2	1.0344e-93	151.7	1.25	0.433	3	1									1	1	2	0	0	0	0	0	0	0	0	0	0	0	0	0	0	0	0	0	0	0	0	0	0	0	0	0	0	0	0	0	0	0	0	0	0	0	0	0	0	0	0	0	0	0	0	0	0	0	0	0	0	0	0	0	0	0	0	0	0	0	0	0	0	0	0	0	0	0	0	0	0	0	0	0	0	0	0	0	0	0	0	0	0	0	0	0	0	0	0	0	0	0	0	0	0	0	0	0	0	0	0	0	0	0	0	0	0	0	0	0	0	0	0	0	0	0	0	0	0	0	0	0	0	0	0			3903	5323	4517	15875;15876;15877;15878	18828;18829;18830;18831;18832;18833	18831		21185	0
ASPSSANK	SEHRPPASSTSEDVKASPSSANKRKNKPLS	STSEDVKASPSSANKRKNKPLSDMELNSSS	K	A	S	N	K	R	2	0	1	0	0	0	0	0	0	0	0	1	0	0	1	3	0	0	0	0	0	0	8	0	760.372	O15014	O15014	432	439	ZNF609	Zinc finger protein 609	yes	yes	2	0.0028232	107.21	5	0					2						1	1		0	0	0	0	0	0	0	0	0	0	0	0	0	0	0	0	0	0	0	0	0	0	0	0	0	0	0	0	0	0	0	0	0	0	0	0	0	0	0	0	0	0	0	0	0	0	0	0	0	0	0	0	0	0	0	0	0	0	0	0	0	0	0	0	0	0	0	0	0	0	0	0	0	0	0	0	0	0	0	0	0	0	0	0	0	0	0	0	0	0	0	0	0	0	0	0	0	0	0	0	0	0	0	0	0	0	0	0	0	0	0	0	0	0	0	0	0	0	0	0	0	0	0	0			3904	296	4518	15879;15880	18834;18835	18834		875	0
ASPSSFTYYCPPSSSPVWSEPLYSLRPEHAR	______________________________	VWSEPLYSLRPEHARERLQDDSVETVTSIE	M	A	S	A	R	E	2	2	0	0	1	0	2	0	1	0	2	0	0	1	6	8	1	1	3	1	0	0	31	1	3554.66	P49356	P49356	2	32	FNTB	Protein farnesyltransferase subunit beta	yes	yes	3	0	286.61	7.5	0.5							3	3			2	2	2	0	0	0	0	0	0	0	0	0	0	0	0	0	0	0	0	0	0	0	0	0	0	0	0	0	0	0	0	0	0	0	0	0	0	0	0	0	0	0	0	0	0	0	0	0	0	0	0	0	0	0	0	0	0	0	0	0	0	0	0	0	0	0	0	0	0	0	0	0	0	0	0	0	0	0	0	0	0	0	0	0	0	0	0	0	0	0	0	0	0	0	0	0	0	0	0	0	0	0	0	0	0	0	0	0	0	0	0	0	0	0	0	0	0	0	0	0	0	0	0	0	0	0	0			3905	1913	4519	15881;15882;15883;15884;15885;15886	18836;18837;18838;18839;18840;18841;18842	18838		6722;6723;6724;6725;6726	0
ASPSTAGETPSGVK	LKQARKGEQGGPPPKASPSTAGETPSGVKR	KASPSTAGETPSGVKRLPEYPQVDDLLLRR	K	A	S	V	K	R	2	0	0	0	0	0	1	2	0	0	0	1	0	0	2	3	2	0	0	1	0	0	14	0	1287.63	Q9UI10-2;Q9UI10;Q9UI10-3	Q9UI10-2	149	162	EIF2B4	Translation initiation factor eIF-2B subunit delta	yes	no	2	2.3795e-38	223.06	4.33	0.471				4	2						2	2	2	0	0	0	0	0	0	0	0	0	0	0	0	0	0	0	0	0	0	0	0	0	0	0	0	0	0	0	0	0	0	0	0	0	0	0	0	0	0	0	0	0	0	0	0	0	0	0	0	0	0	0	0	0	0	0	0	0	0	0	0	0	0	0	0	0	0	0	0	0	0	0	0	0	0	0	0	0	0	0	0	0	0	0	0	0	0	0	0	0	0	0	0	0	0	0	0	0	0	0	0	0	0	0	0	0	0	0	0	0	0	0	0	0	0	0	0	0	0	0	0	0	0	0	0			3906	6617	4520	15887;15888;15889;15890;15891;15892	18843;18844;18845;18846;18847;18848	18847		26025;26026;26027;35376;35377	0
ASPSVTCK	YGSKVSGGEDADKARASPSVTCKSSSESKA	EDADKARASPSVTCKSSSESKALDILQQHA	R	A	S	C	K	S	1	0	0	0	1	0	0	0	0	0	0	1	0	0	1	2	1	0	0	1	0	0	8	0	848.406	O15014	O15014	1284	1291	ZNF609	Zinc finger protein 609	yes	yes	2	0.00090552	135.43	6.5	0.5						3	3				2	2	2	0	0	0	0	0	0	0	0	0	0	0	0	0	0	0	0	0	0	0	0	0	0	0	0	0	0	0	0	0	0	0	0	0	0	0	0	0	0	0	0	0	0	0	0	0	0	0	0	0	0	0	0	0	0	0	0	0	0	0	0	0	0	0	0	0	0	0	0	0	0	0	0	0	0	0	0	0	0	0	0	0	0	0	0	0	0	0	0	0	0	0	0	0	0	0	0	0	0	0	0	0	0	0	0	0	0	0	0	0	0	0	0	0	0	0	0	0	0	0	0	0	0	0	0			3907	296	4521	15893;15894;15895;15896;15897;15898	18849;18850;18851;18852;18853;18854	18854		876	0
ASPTLDFTER	GTSPPVDPFTTLASKASPTLDFTER_____	TLASKASPTLDFTER_______________	K	A	S	E	R	-	1	1	0	1	0	0	1	0	0	0	1	0	0	1	1	1	2	0	0	0	0	0	10	0	1135.55	O43426	O43426	1564	1573	SYNJ1	Synaptojanin-1	yes	yes	2	8.5211e-08	181.4	2.5	0.5		3	3								2	2	2	0	0	0	0	0	0	0	0	0	0	0	0	0	0	0	0	0	0	0	0	0	0	0	0	0	0	0	0	0	0	0	0	0	0	0	0	0	0	0	0	0	0	0	0	0	0	0	0	0	0	0	0	0	0	0	0	0	0	0	0	0	0	0	0	0	0	0	0	0	0	0	0	0	0	0	0	0	0	0	0	0	0	0	0	0	0	0	0	0	0	0	0	0	0	0	0	0	0	0	0	0	0	0	0	0	0	0	0	0	0	0	0	0	0	0	0	0	0	0	0	0	0	0	0			3908	430	4522	15899;15900;15901;15902;15903;15904	18855;18856;18857;18858;18859;18860;18861;18862;18863	18862		1461;29093	0
ASPTQCHR	FTPPSPFANKLQGPKASPTQCHRSLLQLVK	NKLQGPKASPTQCHRSLLQLVKTAAKGQGF	K	A	S	H	R	S	1	1	0	0	1	1	0	0	1	0	0	0	0	0	1	1	1	0	0	0	0	0	8	0	955.429	Q9NPG3;Q9NPG3-2	Q9NPG3	832	839	UBN1	Ubinuclein-1	yes	no	3	0.0050877	74.173	10	0										2	1	1		0	0	0	0	0	0	0	0	0	0	0	0	0	0	0	0	0	0	0	0	0	0	0	0	0	0	0	0	0	0	0	0	0	0	0	0	0	0	0	0	0	0	0	0	0	0	0	0	0	0	0	0	0	0	0	0	0	0	0	0	0	0	0	0	0	0	0	0	0	0	0	0	0	0	0	0	0	0	0	0	0	0	0	0	0	0	0	0	0	0	0	0	0	0	0	0	0	0	0	0	0	0	0	0	0	0	0	0	0	0	0	0	0	0	0	0	0	0	0	0	0	0	0	0			3909	6118	4523	15905;15906	18864;18865	18864		24053	0
ASPTRDLENLSLSELIAETIDVDNSQIK	ISELTGSLSSLAFHKASPTRDLENLSLSEL	ELIAETIDVDNSQIKKESFEVSLSEVRSPG	K	A	S	I	K	K	2	1	2	3	0	1	3	0	0	3	4	1	0	0	1	4	2	0	0	1	0	0	28	1	3070.57	Q9Y450-2	Q9Y450-2	443	470	HBS1L	HBS1-like protein	yes	yes	3	7.384e-11	109.56	8	0								1					1	0	0	0	0	0	0	0	0	0	0	0	0	0	0	0	0	0	0	0	0	0	0	0	0	0	0	0	0	0	0	0	0	0	0	0	0	0	0	0	0	0	0	0	0	0	0	0	0	0	0	0	0	0	0	0	0	0	0	0	0	0	0	0	0	0	0	0	0	0	0	0	0	0	0	0	0	0	0	0	0	0	0	0	0	0	0	0	0	0	0	0	0	0	0	0	0	0	0	0	0	0	0	0	0	0	0	0	0	0	0	0	0	0	0	0	0	0	0	0	0	0	0	0	0			3910	6989	4524	15907	18866	18866		27786	0
ASPVAESPK	ERDDVSTLGSMLPAKASPVAESPKVMDEKS	SMLPAKASPVAESPKVMDEKSSLGEKAESV	K	A	S	P	K	V	2	0	0	0	0	0	1	0	0	0	0	1	0	0	2	2	0	0	0	1	0	0	9	0	884.46	P78364	P78364	663	671	PHC1	Polyhomeotic-like protein 1	yes	yes	2	0.00027578	166.69	3.67	0.745			3	2	1						2	2	2	0	0	0	0	0	0	0	0	0	0	0	0	0	0	0	0	0	0	0	0	0	0	0	0	0	0	0	0	0	0	0	0	0	0	0	0	0	0	0	0	0	0	0	0	0	0	0	0	0	0	0	0	0	0	0	0	0	0	0	0	0	0	0	0	0	0	0	0	0	0	0	0	0	0	0	0	0	0	0	0	0	0	0	0	0	0	0	0	0	0	0	0	0	0	0	0	0	0	0	0	0	0	0	0	0	0	0	0	0	0	0	0	0	0	0	0	0	0	0	0	0	0	0	0			3911	2378	4525	15908;15909;15910;15911;15912;15913	18867;18868;18869;18870;18871;18872	18872		7884;7885	0
ASPVAESPKVMDEK	ERDDVSTLGSMLPAKASPVAESPKVMDEKS	KASPVAESPKVMDEKSSLGEKAESVANVNA	K	A	S	E	K	S	2	0	0	1	0	0	2	0	0	0	0	2	1	0	2	2	0	0	0	2	0	0	14	1	1486.73	P78364	P78364	663	676	PHC1	Polyhomeotic-like protein 1	yes	yes	3	0.0012926	66.335	6	0						2						1	1	0	0	0	0	0	0	0	0	0	0	0	0	0	0	0	0	0	0	0	0	0	0	0	0	0	0	0	0	0	0	0	0	0	0	0	0	0	0	0	0	0	0	0	0	0	0	0	0	0	0	0	0	0	0	0	0	0	0	0	0	0	0	0	0	0	0	0	0	0	0	0	0	0	0	0	0	0	0	0	0	0	0	0	0	0	0	0	0	0	0	0	0	0	0	0	0	0	0	0	0	0	0	0	0	0	0	0	0	0	0	0	0	0	0	0	0	0	0	0	0	0	0	0	0			3912	2378	4526	15914;15915	18873;18874	18873		7884;7885	0
ASPVAVGSSGAGADPSFQPVLSAR	PAQRGLATFPSRGAKASPVAVGSSGAGADP	GAGADPSFQPVLSARQTFPPGRAASYGLTP	K	A	S	A	R	Q	5	1	0	1	0	1	0	3	0	0	1	0	0	1	3	5	0	0	0	3	0	0	24	0	2227.12	Q5TGY3	Q5TGY3	895	918	AHDC1	AT-hook DNA-binding motif-containing protein 1	yes	yes	2;3	1.1933e-158	281.96	5.5	0.5					4	4					2	2	4	0	0	0	0	0	0	0	0	0	0	0	0	0	0	0	0	0	0	0	0	0	0	0	0	0	0	0	0	0	0	0	0	0	0	0	0	0	0	0	0	0	0	0	0	0	0	0	0	0	0	0	0	0	0	0	0	0	0	0	0	0	0	0	0	0	0	0	0	0	0	0	0	0	0	0	0	0	0	0	0	0	0	0	0	0	0	0	0	0	0	0	0	0	0	0	0	0	0	0	0	0	0	0	0	0	0	0	0	0	0	0	0	0	0	0	0	0	0	0	0	0	0	0	0			3913	3514	4527	15916;15917;15918;15919;15920;15921;15922;15923	18875;18876;18877;18878;18879;18880;18881;18882	18875		13313;13314;13315	0
ASPVDSWK	TSQLPGFPKYPSHTKASPVDSWKNQTFQNE	KYPSHTKASPVDSWKNQTFQNESRTSSTFP	K	A	S	W	K	N	1	0	0	1	0	0	0	0	0	0	0	1	0	0	1	2	0	1	0	1	0	0	8	0	888.434	Q99550;Q99550-2	Q99550	515	522	MPHOSPH9	M-phase phosphoprotein 9	yes	no	2	0.055936	56.563	7	0							1					1		0	0	0	0	0	0	0	0	0	0	0	0	0	0	0	0	0	0	0	0	0	0	0	0	0	0	0	0	0	0	0	0	0	0	0	0	0	0	0	0	0	0	0	0	0	0	0	0	0	0	0	0	0	0	0	0	0	0	0	0	0	0	0	0	0	0	0	0	0	0	0	0	0	0	0	0	0	0	0	0	0	0	0	0	0	0	0	0	0	0	0	0	0	0	0	0	0	0	0	0	0	0	0	0	0	0	0	0	0	0	0	0	0	0	0	0	0	0	0	0	0	0	0	0			3914	5370	4528	15924	18883	18883			0
ASPVGDGNFR	TIRRGSIKTTMTVEKASPVGDGNFRNRSAP	MTVEKASPVGDGNFRNRSAPPCANSTVGVV	K	A	S	F	R	N	1	1	1	1	0	0	0	2	0	0	0	0	0	1	1	1	0	0	0	1	0	0	10	0	1018.48	Q86YS7-3;Q86YS7;Q86YS7-2;Q86YS7-4;Q86YS7-5	Q86YS7-3	902	911	C2CD5	C2 domain-containing protein 5	yes	no	2	0.00090047	101.79	1.5	0.5	2	2									2	2		0	0	0	0	0	0	0	0	0	0	0	0	0	0	0	0	0	0	0	0	0	0	0	0	0	0	0	0	0	0	0	0	0	0	0	0	0	0	0	0	0	0	0	0	0	0	0	0	0	0	0	0	0	0	0	0	0	0	0	0	0	0	0	0	0	0	0	0	0	0	0	0	0	0	0	0	0	0	0	0	0	0	0	0	0	0	0	0	0	0	0	0	0	0	0	0	0	0	0	0	0	0	0	0	0	0	0	0	0	0	0	0	0	0	0	0	0	0	0	0	0	0	0	0			3915	4134	4529	15925;15926;15927;15928	18884;18885;18886;18887	18884		16451	0
ASPVTTSPTAATTQNPVLSK	DPSQPNSTKNQSLPKASPVTTSPTAATTQN	TSPTAATTQNPVLSKLLMADQDSPLDLTVR	K	A	S	S	K	L	3	0	1	0	0	1	0	0	0	0	1	1	0	0	3	3	5	0	0	2	0	0	20	0	1970.03	Q96JN0;Q96JN0-2;Q96JN0-3	Q96JN0-3	36	55	LCOR	Ligand-dependent corepressor	no	no	2;3	7.5215e-42	161.19	9	0									4		1	1	2	0	0	0	0	0	0	0	0	0	0	0	0	0	0	0	0	0	0	0	0	0	0	0	0	0	0	0	0	0	0	0	0	0	0	0	0	0	0	0	0	0	0	0	0	0	0	0	0	0	0	0	0	0	0	0	0	0	0	0	0	0	0	0	0	0	0	0	0	0	0	0	0	0	0	0	0	0	0	0	0	0	0	0	0	0	0	0	0	0	0	0	0	0	0	0	0	0	0	0	0	0	0	0	0	0	0	0	0	0	0	0	0	0	0	0	0	0	0	0	0	0	0	0	0			3916	5169;5168	4530	15929;15930;15931;15932	18888;18889;18890;18891	18888		20531	0
ASQEDANEIK	KPDSEDLSSQSSASKASQEDANEIKSKRDE	SSASKASQEDANEIKSKRDEEERERERREK	K	A	S	I	K	S	2	0	1	1	0	1	2	0	0	1	0	1	0	0	0	1	0	0	0	0	0	0	10	0	1103.51	Q5VTR2	Q5VTR2	552	561	RNF20	E3 ubiquitin-protein ligase BRE1A	yes	yes	2	0.00071399	125.22	3	0			1								1			13856	15364	17496	17868	16538	16843	15476	16018	0	70.194	13085	14375	17545	17935	16745	17243	15420	15957	287.33	636.22	1	1	1	1	1	1	1	1	0	1	13856	15364	17496	17868	16538	16843	15476	16018	0	70.194	13085	14375	17545	17935	16745	17243	15420	15957	287.33	636.22	1	1	1	1	1	1	1	1	0	1	0	0	0	0	0	0	0	0	0	0	0	0	0	0	0	0	0	0	0	0	0	0	0	0	0	0	0	0	0	0	0	0	0	0	0	0	0	0	0	0	0	0	0	0	0	0	0	0	0	0	0	0	0	0	0	0	0	0	0	0	1569900000	1569900000	0	0			3917	3536	4531	15933	18892	18892			1
ASQEDANEIKSK	KPDSEDLSSQSSASKASQEDANEIKSKRDE	ASKASQEDANEIKSKRDEEERERERREKER	K	A	S	S	K	R	2	0	1	1	0	1	2	0	0	1	0	2	0	0	0	2	0	0	0	0	0	0	12	1	1318.64	Q5VTR2	Q5VTR2	552	563	RNF20	E3 ubiquitin-protein ligase BRE1A	yes	yes	3	1.2421e-05	114.4	5	0					2						1		1	0	0	0	0	0	0	0	0	0	0	0	0	0	0	0	0	0	0	0	0	0	0	0	0	0	0	0	0	0	0	0	0	0	0	0	0	0	0	0	0	0	0	0	0	0	0	0	0	0	0	0	0	0	0	0	0	0	0	0	0	0	0	0	0	0	0	0	0	0	0	0	0	0	0	0	0	0	0	0	0	0	0	0	0	0	0	0	0	0	0	0	0	0	0	0	0	0	0	0	0	0	0	0	0	0	0	0	0	0	0	0	0	0	0	0	0	0	0	0	0	0	0	0	0			3918	3536	4532	15934;15935	18893;18894	18894		13489	0
ASQEPSPKPGTEVIPAAPR	MPLPEPSEQEGESVKASQEPSPKPGTEVIP	PSPKPGTEVIPAAPRKPRKFSKLVLLTASK	K	A	S	P	R	K	3	1	0	0	0	1	2	1	0	1	0	1	0	0	5	2	1	0	0	1	0	0	19	1	1931.01	Q96CP2	Q96CP2	16	34	FLYWCH2	FLYWCH family member 2	yes	yes	3	1.1282e-45	187.16	5.33	0.471					2	1					2		1	0	0	0	0	0	0	0	0	0	0	0	0	0	0	0	0	0	0	0	0	0	0	0	0	0	0	0	0	0	0	0	0	0	0	0	0	0	0	0	0	0	0	0	0	0	0	0	0	0	0	0	0	0	0	0	0	0	0	0	0	0	0	0	0	0	0	0	0	0	0	0	0	0	0	0	0	0	0	0	0	0	0	0	0	0	0	0	0	0	0	0	0	0	0	0	0	0	0	0	0	0	0	0	0	0	0	0	0	0	0	0	0	0	0	0	0	0	0	0	0	0	0	0	0			3919	4996	4533	15936;15937;15938	18895;18896;18897	18897		20008	0
ASQGLLSSIENSESDSSEAKEEGSR	SEKLVRGRTRYQTRRASQGLLSSIENSESD	NSESDSSEAKEEGSRKKRSGKWKNKSNESV	R	A	S	S	R	K	2	1	1	1	0	1	5	2	0	1	2	1	0	0	0	8	0	0	0	0	0	0	25	1	2596.17	Q5UIP0;Q5UIP0-2	Q5UIP0	1541	1565	RIF1	Telomere-associated protein RIF1	yes	no	3	3.2431e-10	84.318	5	0					1							1		9479.7	6576.3	6739.7	7138.8	6144.3	7412.7	6316.4	6956.6	80.819	0	8922.5	6148.6	7015.5	7208.4	6247.9	7540.5	6264.3	6932.6	308.72	0	1	1	1	1	1	1	1	1	1	0	0	0	0	0	0	0	0	0	0	0	0	0	0	0	0	0	0	0	0	0	0	0	0	0	0	0	0	0	0	0	9479.7	6576.3	6739.7	7138.8	6144.3	7412.7	6316.4	6956.6	80.819	0	8922.5	6148.6	7015.5	7208.4	6247.9	7540.5	6264.3	6932.6	308.72	0	1	1	1	1	1	1	1	1	1	0	0	0	0	0	0	0	0	0	0	0	0	0	0	0	0	0	0	0	0	0	0	0	0	0	0	0	0	0	0	0	31077000	0	31077000	0			3920	3524	4534	15939	18898	18898			1
ASQGSQALK	PSNGTAASEPRPLSKASQGSQALKSSQGSR	PRPLSKASQGSQALKSSQGSRSSSLDALGP	K	A	S	L	K	S	2	0	0	0	0	2	0	1	0	0	1	1	0	0	0	2	0	0	0	0	0	0	9	0	888.466	Q9H425;Q9H425-3;Q9H425-2	Q9H425	158	166	C1orf198	Uncharacterized protein C1orf198	yes	no	2	0.0016817	110.08	7	0							3				1	1	1	0	0	0	0	0	0	0	0	0	0	0	0	0	0	0	0	0	0	0	0	0	0	0	0	0	0	0	0	0	0	0	0	0	0	0	0	0	0	0	0	0	0	0	0	0	0	0	0	0	0	0	0	0	0	0	0	0	0	0	0	0	0	0	0	0	0	0	0	0	0	0	0	0	0	0	0	0	0	0	0	0	0	0	0	0	0	0	0	0	0	0	0	0	0	0	0	0	0	0	0	0	0	0	0	0	0	0	0	0	0	0	0	0	0	0	0	0	0	0	0	0	0	0	0			3921	5870	4535	15940;15941;15942	18899;18900;18901	18899		23091	0
ASQKVTK	RETKEVQTNELKAEKASQKVTKKTKTVQCK	TNELKAEKASQKVTKKTKTVQCKVTLLDGT	K	A	S	T	K	K	1	0	0	0	0	1	0	0	0	0	0	2	0	0	0	1	1	0	0	1	0	0	7	1	760.444	O43491;O43491-3;O43491-2;O43491-4	O43491	207	213	EPB41L2	Band 4.1-like protein 2	no	no	3	0.014142	63.283	1	0	3										1	1	1	0	0	0	0	0	0	0	0	0	0	0	0	0	0	0	0	0	0	0	0	0	0	0	0	0	0	0	0	0	0	0	0	0	0	0	0	0	0	0	0	0	0	0	0	0	0	0	0	0	0	0	0	0	0	0	0	0	0	0	0	0	0	0	0	0	0	0	0	0	0	0	0	0	0	0	0	0	0	0	0	0	0	0	0	0	0	0	0	0	0	0	0	0	0	0	0	0	0	0	0	0	0	0	0	0	0	0	0	0	0	0	0	0	0	0	0	0	0	0	0	0	0	0	0			3922	438;439	4536	15943;15944;15945	18902;18903;18904	18902		1500	0
ASQLVGIEK	EAGDSRVHNSTQKRKASQLVGIEKKFHPDV	STQKRKASQLVGIEKKFHPDV_________	K	A	S	E	K	K	1	0	0	0	0	1	1	1	0	1	1	1	0	0	0	1	0	0	0	1	0	0	9	0	943.534	Q9NPD8	Q9NPD8	183	191	UBE2T	Ubiquitin-conjugating enzyme E2 T	yes	yes	2	0.0022261	94.688	9	0									3		1	1	1	0	0	0	0	0	0	0	0	0	0	0	0	0	0	0	0	0	0	0	0	0	0	0	0	0	0	0	0	0	0	0	0	0	0	0	0	0	0	0	0	0	0	0	0	0	0	0	0	0	0	0	0	0	0	0	0	0	0	0	0	0	0	0	0	0	0	0	0	0	0	0	0	0	0	0	0	0	0	0	0	0	0	0	0	0	0	0	0	0	0	0	0	0	0	0	0	0	0	0	0	0	0	0	0	0	0	0	0	0	0	0	0	0	0	0	0	0	0	0	0	0	0	0	0			3923	6114	4537	15946;15947;15948	18905;18906;18907	18907		24049	0
ASQLVSEK	______________________________	LKKQFYKASQLVSEKVGGAEGTKLDDDFKE	K	A	S	E	K	V	1	0	0	0	0	1	1	0	0	0	1	1	0	0	0	2	0	0	0	1	0	0	8	0	860.46	Q99961;Q99961-2;Q99961-3	Q99961	13	20	SH3GL1	Endophilin-A2	yes	no	2	0.002338	117.14	7	0							3				1	1	1	0	0	0	0	0	0	0	0	0	0	0	0	0	0	0	0	0	0	0	0	0	0	0	0	0	0	0	0	0	0	0	0	0	0	0	0	0	0	0	0	0	0	0	0	0	0	0	0	0	0	0	0	0	0	0	0	0	0	0	0	0	0	0	0	0	0	0	0	0	0	0	0	0	0	0	0	0	0	0	0	0	0	0	0	0	0	0	0	0	0	0	0	0	0	0	0	0	0	0	0	0	0	0	0	0	0	0	0	0	0	0	0	0	0	0	0	0	0	0	0	0	0	0	0			3924	5438	4538	15949;15950;15951	18908;18909;18910	18910		21638;21639	0
ASQNRDPAATSVAAAR	______________________________	SQNRDPAATSVAAARKGAEPSGGAARGPVG	M	A	S	A	R	K	6	2	1	1	0	1	0	0	0	0	0	0	0	0	1	2	1	0	0	1	0	0	16	1	1584.8	O00762;O00762-3;O00762-4	O00762	2	17	UBE2C	Ubiquitin-conjugating enzyme E2 C	yes	no	2	5.4948e-05	66.663	6	0						1					1			0	0	0	0	0	0	0	0	0	0	0	0	0	0	0	0	0	0	0	0	0	0	0	0	0	0	0	0	0	0	0	0	0	0	0	0	0	0	0	0	0	0	0	0	0	0	0	0	0	0	0	0	0	0	0	0	0	0	0	0	0	0	0	0	0	0	0	0	0	0	0	0	0	0	0	0	0	0	0	0	0	0	0	0	0	0	0	0	0	0	0	0	0	0	0	0	0	0	0	0	0	0	0	0	0	0	0	0	0	0	0	0	0	0	0	0	0	0	0	0	0	0	0	0			3925	221	4539	15952	18911	18911		563	0
ASQNSFRIEYDTFGELKVPNDK	______________________________	IEYDTFGELKVPNDKYYGAQTVRSTMNFKI	M	A	S	D	K	Y	1	1	2	2	0	1	2	1	0	1	1	2	0	2	1	2	1	0	1	1	0	0	22	2	2557.24	P07954-2	P07954-2	2	23	FH	Fumarate hydratase, mitochondrial	yes	yes	3	6.4048e-22	62.064	8	0								1					1	0	0	0	0	0	0	0	0	0	0	0	0	0	0	0	0	0	0	0	0	0	0	0	0	0	0	0	0	0	0	0	0	0	0	0	0	0	0	0	0	0	0	0	0	0	0	0	0	0	0	0	0	0	0	0	0	0	0	0	0	0	0	0	0	0	0	0	0	0	0	0	0	0	0	0	0	0	0	0	0	0	0	0	0	0	0	0	0	0	0	0	0	0	0	0	0	0	0	0	0	0	0	0	0	0	0	0	0	0	0	0	0	0	0	0	0	0	0	0	0	0	0	0	0			3926	1054	4540	15953	18912	18912		3749	0
ASQPDLVDTPTSSKPQPK	KESMTNEKTTKVSYRASQPDLVDTPTSSKP	PDLVDTPTSSKPQPKRSLRKADTEEEFLAF	R	A	S	P	K	R	1	0	0	2	0	2	0	0	0	0	1	2	0	0	4	3	2	0	0	1	0	0	18	1	1894.96	P46013;P46013-2	P46013	1739	1756	MKI67	Antigen KI-67	no	no	3	8.8426e-29	149.32	7	0							3				1	1	1	0	0	0	0	0	0	0	0	0	0	0	0	0	0	0	0	0	0	0	0	0	0	0	0	0	0	0	0	0	0	0	0	0	0	0	0	0	0	0	0	0	0	0	0	0	0	0	0	0	0	0	0	0	0	0	0	0	0	0	0	0	0	0	0	0	0	0	0	0	0	0	0	0	0	0	0	0	0	0	0	0	0	0	0	0	0	0	0	0	0	0	0	0	0	0	0	0	0	0	0	0	0	0	0	0	0	0	0	0	0	0	0	0	0	0	0	0	0	0	0	0	0	0	0			3927	1825;1826	4541	15954;15955;15956	18913;18914;18915	18915		30444;30445	0
ASQPNSSAKK	______________________________	______________________________	M	A	S	K	K	K	2	0	1	0	0	1	0	0	0	0	0	2	0	0	1	3	0	0	0	0	0	0	10	1	1016.53	P52732	P52732	2	11	KIF11	Kinesin-like protein KIF11	yes	yes	2	0.0014023	83.397	6	0						1							1	0	0	0	0	0	0	0	0	0	0	0	0	0	0	0	0	0	0	0	0	0	0	0	0	0	0	0	0	0	0	0	0	0	0	0	0	0	0	0	0	0	0	0	0	0	0	0	0	0	0	0	0	0	0	0	0	0	0	0	0	0	0	0	0	0	0	0	0	0	0	0	0	0	0	0	0	0	0	0	0	0	0	0	0	0	0	0	0	0	0	0	0	0	0	0	0	0	0	0	0	0	0	0	0	0	0	0	0	0	0	0	0	0	0	0	0	0	0	0	0	0	0	0	0			3928	2051	4542	15957	18916	18916		7239	0
ASQPSLTVR	SEEERETPAVPPTWRASQPSLTVRAQLAPR	VPPTWRASQPSLTVRAQLAPRPPMAPRSQI	R	A	S	V	R	A	1	1	0	0	0	1	0	0	0	0	1	0	0	0	1	2	1	0	0	1	0	0	9	0	957.524	Q96JG8;Q96JG8-2;Q96JG8-4	Q96JG8	374	382	MAGED4	Melanoma-associated antigen D4	yes	no	2	0.01949	98.754	4	0				2							1		1	0	0	0	0	0	0	0	0	0	0	0	0	0	0	0	0	0	0	0	0	0	0	0	0	0	0	0	0	0	0	0	0	0	0	0	0	0	0	0	0	0	0	0	0	0	0	0	0	0	0	0	0	0	0	0	0	0	0	0	0	0	0	0	0	0	0	0	0	0	0	0	0	0	0	0	0	0	0	0	0	0	0	0	0	0	0	0	0	0	0	0	0	0	0	0	0	0	0	0	0	0	0	0	0	0	0	0	0	0	0	0	0	0	0	0	0	0	0	0	0	0	0	0	0			3929	5156	4543	15958;15959	18917;18918	18918		20446	0
ASQQSNQIQTQR	______________________________	TRKASQQSNQIQTQRTARAKRKYSEVDDSL	K	A	S	Q	R	T	1	1	1	0	0	5	0	0	0	1	0	0	0	0	0	2	1	0	0	0	0	0	12	0	1387.68	Q05D32;Q05D32-2	Q05D32	8	19	CTDSPL2	CTD small phosphatase-like protein 2	yes	no	2	3.2472e-10	146.96	1	0	1										1			0	0	0	0	0	0	0	0	0	0	0	0	0	0	0	0	0	0	0	0	0	0	0	0	0	0	0	0	0	0	0	0	0	0	0	0	0	0	0	0	0	0	0	0	0	0	0	0	0	0	0	0	0	0	0	0	0	0	0	0	0	0	0	0	0	0	0	0	0	0	0	0	0	0	0	0	0	0	0	0	0	0	0	0	0	0	0	0	0	0	0	0	0	0	0	0	0	0	0	0	0	0	0	0	0	0	0	0	0	0	0	0	0	0	0	0	0	0	0	0	0	0	0	0			3930	2569	4544	15960	18919	18919		8767	0
ASQRSVR	DSALEIFKQASAFSRASQRSVRLAPVYQKL	KQASAFSRASQRSVRLAPVYQKLLERMKH_	R	A	S	V	R	L	1	2	0	0	0	1	0	0	0	0	0	0	0	0	0	2	0	0	0	1	0	0	7	1	802.441	Q15582	Q15582	663	669	TGFBI	Transforming growth factor-beta-induced protein ig-h3	yes	yes	2;3	0.0043165	88.392	3	0			5								1	2	2	0	0	0	0	0	0	0	0	0	0	0	0	0	0	0	0	0	0	0	0	0	0	0	0	0	0	0	0	0	0	0	0	0	0	0	0	0	0	0	0	0	0	0	0	0	0	0	0	0	0	0	0	0	0	0	0	0	0	0	0	0	0	0	0	0	0	0	0	0	0	0	0	0	0	0	0	0	0	0	0	0	0	0	0	0	0	0	0	0	0	0	0	0	0	0	0	0	0	0	0	0	0	0	0	0	0	0	0	0	0	0	0	0	0	0	0	0	0	0	0	0	0	0	0			3931	3126	4545	15961;15962;15963;15964;15965	18920;18921;18922;18923;18924;18925;18926;18927;18928;18929;18930	18928		11387;11388	0
ASQRSVRLAPVYQK	DSALEIFKQASAFSRASQRSVRLAPVYQKL	RASQRSVRLAPVYQKLLERMKH________	R	A	S	Q	K	L	2	2	0	0	0	2	0	0	0	0	1	1	0	0	1	2	0	0	1	2	0	0	14	2	1601.9	Q15582	Q15582	663	676	TGFBI	Transforming growth factor-beta-induced protein ig-h3	yes	yes	4	0.00015085	82.877	1	0	3										1	1	1	0	0	0	0	0	0	0	0	0	0	0	0	0	0	0	0	0	0	0	0	0	0	0	0	0	0	0	0	0	0	0	0	0	0	0	0	0	0	0	0	0	0	0	0	0	0	0	0	0	0	0	0	0	0	0	0	0	0	0	0	0	0	0	0	0	0	0	0	0	0	0	0	0	0	0	0	0	0	0	0	0	0	0	0	0	0	0	0	0	0	0	0	0	0	0	0	0	0	0	0	0	0	0	0	0	0	0	0	0	0	0	0	0	0	0	0	0	0	0	0	0	0	0	0			3932	3126	4546	15966;15967;15968	18931;18932;18933	18931		11387;11388	0
ASQSAGDINTIYQPPEPR	SSSPHSGVSRQVRIKASQSAGDINTIYQPP	SAGDINTIYQPPEPRSRHLSVSSQNPGRSS	K	A	S	P	R	S	2	1	1	1	0	2	1	1	0	2	0	0	0	0	3	2	1	0	1	0	0	0	18	0	1942.94	Q99759;Q99759-2	Q99759	144	161	MAP3K3	Mitogen-activated protein kinase kinase kinase 3	yes	no	2	1.6047e-05	95.954	3	0			1									1		0	0	0	0	0	0	0	0	0	0	0	0	0	0	0	0	0	0	0	0	0	0	0	0	0	0	0	0	0	0	0	0	0	0	0	0	0	0	0	0	0	0	0	0	0	0	0	0	0	0	0	0	0	0	0	0	0	0	0	0	0	0	0	0	0	0	0	0	0	0	0	0	0	0	0	0	0	0	0	0	0	0	0	0	0	0	0	0	0	0	0	0	0	0	0	0	0	0	0	0	0	0	0	0	0	0	0	0	0	0	0	0	0	0	0	0	0	0	0	0	0	0	0	0			3933	5418	4547	15969	18934	18934		21598;21599	0
ASQSPQK	KQIQRDAVLDFVKQKASQSPQKQHPLLDGV	VLDFVKQKASQSPQKQHPLLDGVDGECPFP	K	A	S	Q	K	Q	1	0	0	0	0	2	0	0	0	0	0	1	0	0	1	2	0	0	0	0	0	0	7	0	744.377	Q96II8;Q96II8-3;Q96II8-2;Q96II8-4	Q96II8	513	519	LRCH3	Leucine-rich repeat and calponin homology domain-containing protein 3	yes	no	2	0.0061094	112.8	5	0					3						1	1	1	0	0	0	0	0	0	0	0	0	0	0	0	0	0	0	0	0	0	0	0	0	0	0	0	0	0	0	0	0	0	0	0	0	0	0	0	0	0	0	0	0	0	0	0	0	0	0	0	0	0	0	0	0	0	0	0	0	0	0	0	0	0	0	0	0	0	0	0	0	0	0	0	0	0	0	0	0	0	0	0	0	0	0	0	0	0	0	0	0	0	0	0	0	0	0	0	0	0	0	0	0	0	0	0	0	0	0	0	0	0	0	0	0	0	0	0	0	0	0	0	0	0	0	0			3934	5136	4548	15970;15971;15972	18935;18936;18937	18937		20392	0
ASQSPQKQHPLLDGVDGECPFPSRR	KQIQRDAVLDFVKQKASQSPQKQHPLLDGV	LLDGVDGECPFPSRRSQHTDDSALCMSLSG	K	A	S	R	R	S	1	2	0	2	1	3	1	2	1	0	2	1	0	1	4	3	0	0	0	1	0	0	25	2	2805.36	Q96II8;Q96II8-3;Q96II8-2;Q96II8-4	Q96II8	513	537	LRCH3	Leucine-rich repeat and calponin homology domain-containing protein 3	yes	no	4;5	7.967e-77	181.78	8	0								3			1		2	0	0	0	0	0	0	0	0	0	0	0	0	0	0	0	0	0	0	0	0	0	0	0	0	0	0	0	0	0	0	0	0	0	0	0	0	0	0	0	0	0	0	0	0	0	0	0	0	0	0	0	0	0	0	0	0	0	0	0	0	0	0	0	0	0	0	0	0	0	0	0	0	0	0	0	0	0	0	0	0	0	0	0	0	0	0	0	0	0	0	0	0	0	0	0	0	0	0	0	0	0	0	0	0	0	0	0	0	0	0	0	0	0	0	0	0	0	0	0	0	0	0	0	0			3935	5136	4549	15973;15974;15975	18938;18939;18940;18941	18939		20392	0
ASQSQGIQQLLQAEK	______________________________	ASQSQGIQQLLQAEKRAAEKVSEARKRKNR	M	A	S	E	K	R	2	0	0	0	0	5	1	1	0	1	2	1	0	0	0	2	0	0	0	0	0	0	15	0	1627.85	O75348;O95670;O95670-2	O75348	2	16	ATP6V1G1;ATP6V1G2	V-type proton ATPase subunit G 1;V-type proton ATPase subunit G 2	yes	no	2	6.904e-11	104.79	9	0									3		1	1	1	31125	26584	29006	34517	29878	28265	34646	35948	88.855	0	29334	24902	29634	34353	30272	29460	34148	35289	1010.7	843.17	3	3	3	3	3	3	3	3	1	0	3620.3	3165	3741.9	4982.1	4243.9	4029	4675.6	4494.9	0	0	3414.1	2972	3803.5	4908.4	4273.3	4186.7	4619.6	4440.7	0	0	1	1	1	1	1	1	1	1	0	0	7103.7	3797.5	4663.2	4670.8	3761.1	4309.7	4694.2	4683.5	0	0	6684	3555.1	4881.3	4670.9	3874	4433.6	4611	4631.4	0	0	1	1	1	1	1	1	1	1	0	0	20401	19621	20601	24864	21873	19926	25276	26770	88.855	0	19236	18375	20949	24773	22125	20839	24917	26217	1010.7	843.17	1	1	1	1	1	1	1	1	1	0	26525000	3497800	1780000	21247000			3936	649	4550	15976;15977;15978	18942;18943;18944	18944			3
ASQSRPNSSALETLGGEK	EQGGDLSPAANRSQKASQSRPNSSALETLG	SRPNSSALETLGGEKLANGSLEPPAQAAPG	K	A	S	E	K	L	2	1	1	0	0	1	2	2	0	0	2	1	0	0	1	4	1	0	0	0	0	0	18	1	1830.91	O94804	O94804	447	464	STK10	Serine/threonine-protein kinase 10	yes	yes	2;3	4.5799e-129	284.84	4.96	1.43		1	6		6	10	2				8	9	8	0	0	0	0	0	0	0	0	0	0	0	0	0	0	0	0	0	0	0	0	0	0	0	0	0	0	0	0	0	0	0	0	0	0	0	0	0	0	0	0	0	0	0	0	0	0	0	0	0	0	0	0	0	0	0	0	0	0	0	0	0	0	0	0	0	0	0	0	0	0	0	0	0	0	0	0	0	0	0	0	0	0	0	0	0	0	0	0	0	0	0	0	0	0	0	0	0	0	0	0	0	0	0	0	0	0	0	0	0	0	0	0	0	0	0	0	0	0	0	0	0	0	0	0			3937	766	4551;4552	15979;15980;15981;15982;15983;15984;15985;15986;15987;15988;15989;15990;15991;15992;15993;15994;15995;15996;15997;15998;15999;16000;16001;16002;16003	18945;18946;18947;18948;18949;18950;18951;18952;18953;18954;18955;18956;18957;18958;18959;18960;18961;18962;18963;18964;18965;18966;18967;18968;18969;18970;18971;18972;18973;18974;18975	18974		2714;2715;2716;2717;29425	0
ASRAERDSALETLQGQLEEK	QEQADSLERSLEAERASRAERDSALETLQG	RDSALETLQGQLEEKAQELGHSQSALASAQ	R	A	S	E	K	A	3	2	0	1	0	2	4	1	0	0	3	1	0	0	0	2	1	0	0	0	0	0	20	2	2230.12	Q14980;Q14980-2;Q14980-4;Q14980-3	Q14980	1155	1174	NUMA1	Nuclear mitotic apparatus protein 1	yes	no	4	0.00012928	77.023	7	0							1				1			2483.7	2191.5	3728.6	3114.8	2472.4	3004.6	2514.9	3058.8	0	0	2348.8	2055.1	3694.8	3092	2568.8	3076.6	2495	3034.9	0	0	1	1	1	1	1	1	1	1	0	0	2483.7	2191.5	3728.6	3114.8	2472.4	3004.6	2514.9	3058.8	0	0	2348.8	2055.1	3694.8	3092	2568.8	3076.6	2495	3034.9	0	0	1	1	1	1	1	1	1	1	0	0	0	0	0	0	0	0	0	0	0	0	0	0	0	0	0	0	0	0	0	0	0	0	0	0	0	0	0	0	0	0	0	0	0	0	0	0	0	0	0	0	0	0	0	0	0	0	0	0	0	0	0	0	0	0	0	0	0	0	0	0	12836000	12836000	0	0			3938	3003	4553	16004	18976	18976			1
ASREDSGLFSPIR	YGNLCDAPDSPRPVKASREDSGLFSPIRSS	VKASREDSGLFSPIRSSAFSPLGGCTPAEC	K	A	S	I	R	S	1	2	0	1	0	0	1	1	0	1	1	0	0	1	1	3	0	0	0	0	0	0	13	1	1433.73	Q9UKA4	Q9UKA4	439	451	AKAP11	A-kinase anchor protein 11	yes	yes	2;3	7.2926e-13	178	5	0					8						2	2	4	0	0	0	0	0	0	0	0	0	0	0	0	0	0	0	0	0	0	0	0	0	0	0	0	0	0	0	0	0	0	0	0	0	0	0	0	0	0	0	0	0	0	0	0	0	0	0	0	0	0	0	0	0	0	0	0	0	0	0	0	0	0	0	0	0	0	0	0	0	0	0	0	0	0	0	0	0	0	0	0	0	0	0	0	0	0	0	0	0	0	0	0	0	0	0	0	0	0	0	0	0	0	0	0	0	0	0	0	0	0	0	0	0	0	0	0	0	0	0	0	0	0	0	0			3939	6677	4554	16005;16006;16007;16008;16009;16010;16011;16012	18977;18978;18979;18980;18981;18982;18983;18984	18983		26198;26199	0
ASREDSGLFSPIRSSAFSPLGGCTPAECFCQTDIGGDR	YGNLCDAPDSPRPVKASREDSGLFSPIRSS	TPAECFCQTDIGGDRIHENHDSVYYTYEDY	K	A	S	D	R	I	3	3	0	3	3	1	2	5	0	2	2	0	0	3	3	6	2	0	0	0	0	0	38	2	4104.84	Q9UKA4	Q9UKA4	439	476	AKAP11	A-kinase anchor protein 11	yes	yes	4	1.2183e-27	120.13	9	0									1				1	0	0	0	0	0	0	0	0	0	0	0	0	0	0	0	0	0	0	0	0	0	0	0	0	0	0	0	0	0	0	0	0	0	0	0	0	0	0	0	0	0	0	0	0	0	0	0	0	0	0	0	0	0	0	0	0	0	0	0	0	0	0	0	0	0	0	0	0	0	0	0	0	0	0	0	0	0	0	0	0	0	0	0	0	0	0	0	0	0	0	0	0	0	0	0	0	0	0	0	0	0	0	0	0	0	0	0	0	0	0	0	0	0	0	0	0	0	0	0	0	0	0	0	0			3940	6677	4555	16013	18985	18985		26198;26199	0
ASREEILAQAK	QAQMKDCMRELDDTRASREEILAQAKENEK	DDTRASREEILAQAKENEKKLKSMEAEMIQ	R	A	S	A	K	E	3	1	0	0	0	1	2	0	0	1	1	1	0	0	0	1	0	0	0	0	0	0	11	1	1214.66	P35579;P35579-2	P35579	1659	1669	MYH9	Myosin-9	yes	no	3	0.00070705	87.184	9	0									2		1	1		7214.2	6140.1	6396.3	6132.8	6886.4	5637.5	5540.5	5264.6	113.27	251.2	6797.3	5736.4	6560.8	6216.9	6901.9	5778.4	5576.4	5259	214.62	421.12	2	2	2	2	2	2	2	2	1	2	1928.7	2528.3	2693.4	2748.8	2986.7	2328.1	2642.3	2245.9	0	130.46	1822.8	2363.9	2694.3	2767	2994.8	2401.7	2642.5	2240.7	0	201.31	1	1	1	1	1	1	1	1	0	1	5285.5	3611.9	3702.9	3384	3899.7	3309.4	2898.2	3018.6	113.27	120.74	4974.5	3372.5	3866.5	3450	3907	3376.6	2933.9	3018.2	214.62	219.82	1	1	1	1	1	1	1	1	1	1	0	0	0	0	0	0	0	0	0	0	0	0	0	0	0	0	0	0	0	0	0	0	0	0	0	0	0	0	0	0	5950600	3354200	2596400	0			3941	1679	4556	16014;16015	18986;18987	18987			2
ASREEILAQAKENEK	QAQMKDCMRELDDTRASREEILAQAKENEK	ASREEILAQAKENEKKLKSMEAEMIQLQEE	R	A	S	E	K	K	3	1	1	0	0	1	4	0	0	1	1	2	0	0	0	1	0	0	0	0	0	0	15	2	1714.88	P35579;P35579-2	P35579	1659	1673	MYH9	Myosin-9	yes	no	3;4	1.5052e-36	206.8	8.67	0.471								2	4		2	1	3	79467	79544	84537	81863	78579	80291	85067	80643	879.59	537.9	74954	74334	85540	82889	79918	82101	84137	80087	3957.6	3071.5	6	6	6	6	6	6	6	6	6	4	34836	34401	37761	36622	39161	36329	36737	35782	154.49	337.64	32861	32158	38225	37002	39452	37103	36614	35577	1493.3	1589.3	2	2	2	2	2	2	2	2	2	2	7905.8	5849.6	6964.3	5776.6	6298.8	6045.4	5353.6	5307.3	271.47	0	7448.6	5464.4	7129.9	5872.4	6380.6	6137.2	5371.8	5309.7	456.07	174.33	1	1	1	1	1	1	1	1	1	0	36726	39293	39811	39464	33120	37917	42976	39554	453.63	200.26	34644	36711	40186	40015	34086	38861	42151	39201	2008.3	1307.9	3	3	3	3	3	3	3	3	3	2	243060000	50595000	36075000	156400000			3942	1679	4557	16016;16017;16018;16019;16020;16021	18988;18989;18990;18991;18992;18993	18989			6
ASREESWESGRSER	ASRDRSAKYKFSRERASREESWESGRSERG	RASREESWESGRSERGPPDWRLESSNGKMA	R	A	S	E	R	G	1	3	0	0	0	0	4	1	0	0	0	0	0	0	0	4	0	1	0	0	0	0	14	2	1664.75	Q9NQ29;Q9NQ29-3	Q9NQ29	331	344	LUC7L	Putative RNA-binding protein Luc7-like 1	yes	no	3;4	7.616e-11	129.11	8	0								3			1	2		0	0	0	0	0	0	0	0	0	0	0	0	0	0	0	0	0	0	0	0	0	0	0	0	0	0	0	0	0	0	0	0	0	0	0	0	0	0	0	0	0	0	0	0	0	0	0	0	0	0	0	0	0	0	0	0	0	0	0	0	0	0	0	0	0	0	0	0	0	0	0	0	0	0	0	0	0	0	0	0	0	0	0	0	0	0	0	0	0	0	0	0	0	0	0	0	0	0	0	0	0	0	0	0	0	0	0	0	0	0	0	0	0	0	0	0	0	0	0	0	0	0	0	0			3943	6130	4558	16022;16023;16024	18994;18995;18996	18996		24082;24083	0
ASREKEER	YRYREYAERGYERHRASREKEERHRERRHR	RGYERHRASREKEERHRERRHREKEETRHK	R	A	S	E	R	H	1	2	0	0	0	0	3	0	0	0	0	1	0	0	0	1	0	0	0	0	0	0	8	2	1003.5	Q6UN15;Q6UN15-5;Q6UN15-3	Q6UN15	520	527	FIP1L1	Pre-mRNA 3-end-processing factor FIP1	yes	no	3	0.047702	42.485	2	0		1									1			0	0	0	0	0	0	0	0	0	0	0	0	0	0	0	0	0	0	0	0	0	0	0	0	0	0	0	0	0	0	0	0	0	0	0	0	0	0	0	0	0	0	0	0	0	0	0	0	0	0	0	0	0	0	0	0	0	0	0	0	0	0	0	0	0	0	0	0	0	0	0	0	0	0	0	0	0	0	0	0	0	0	0	0	0	0	0	0	0	0	0	0	0	0	0	0	0	0	0	0	0	0	0	0	0	0	0	0	0	0	0	0	0	0	0	0	0	0	0	0	0	0	0	0			3944	3782	4559	16025	18997	18997			0
ASRKEGTGSTATSSSSTAGAAGK	______________________________	STATSSSSTAGAAGKGKGKGGSGDSAVKQV	M	A	S	G	K	G	5	1	0	0	0	0	1	4	0	0	0	2	0	0	0	6	4	0	0	0	0	0	23	2	2069	O15372	O15372	2	24	EIF3H	Eukaryotic translation initiation factor 3 subunit H	yes	yes	3	3.0898e-79	61.703	4	0				2							1		1	0	0	0	0	0	0	0	0	0	0	0	0	0	0	0	0	0	0	0	0	0	0	0	0	0	0	0	0	0	0	0	0	0	0	0	0	0	0	0	0	0	0	0	0	0	0	0	0	0	0	0	0	0	0	0	0	0	0	0	0	0	0	0	0	0	0	0	0	0	0	0	0	0	0	0	0	0	0	0	0	0	0	0	0	0	0	0	0	0	0	0	0	0	0	0	0	0	0	0	0	0	0	0	0	0	0	0	0	0	0	0	0	0	0	0	0	0	0	0	0	0	0	0	0			3945	359	4560	16026;16027	18998;18999	18998		1154;29022	0
ASRLLLNNGAK	______________________________	______________________________	M	A	S	A	K	M	2	1	2	0	0	0	0	1	0	0	3	1	0	0	0	1	0	0	0	0	0	0	11	1	1155.67	P15121	P15121	2	12	AKR1B1	Aldose reductase	yes	yes	2	8.9346e-07	96.253	8	0								1					1	0	0	0	0	0	0	0	0	0	0	0	0	0	0	0	0	0	0	0	0	0	0	0	0	0	0	0	0	0	0	0	0	0	0	0	0	0	0	0	0	0	0	0	0	0	0	0	0	0	0	0	0	0	0	0	0	0	0	0	0	0	0	0	0	0	0	0	0	0	0	0	0	0	0	0	0	0	0	0	0	0	0	0	0	0	0	0	0	0	0	0	0	0	0	0	0	0	0	0	0	0	0	0	0	0	0	0	0	0	0	0	0	0	0	0	0	0	0	0	0	0	0	0	0			3946	1258	4561	16028	19000	19000		4262	0
ASRLPGPTGSVVSTGTSFSSSSPGLASAGAAEGK	SPSVSFQPLARSTPRASRLPGPTGSVVSTG	SSSPGLASAGAAEGKQGAESDQAEPIICSS	R	A	S	G	K	Q	5	1	0	0	0	0	1	6	0	0	2	1	0	1	3	9	3	0	0	2	0	0	34	1	3077.53	Q7Z434;Q7Z434-4	Q7Z434	237	270	MAVS	Mitochondrial antiviral-signaling protein	yes	no	3	7.0774e-82	182.37	9.5	0.5									4	4	3	4	1	0	0	0	0	0	0	0	0	0	0	0	0	0	0	0	0	0	0	0	0	0	0	0	0	0	0	0	0	0	0	0	0	0	0	0	0	0	0	0	0	0	0	0	0	0	0	0	0	0	0	0	0	0	0	0	0	0	0	0	0	0	0	0	0	0	0	0	0	0	0	0	0	0	0	0	0	0	0	0	0	0	0	0	0	0	0	0	0	0	0	0	0	0	0	0	0	0	0	0	0	0	0	0	0	0	0	0	0	0	0	0	0	0	0	0	0	0	0	0	0	0	0	0	0			3947	3964	4562	16029;16030;16031;16032;16033;16034;16035;16036	19001;19002;19003;19004;19005;19006;19007;19008	19008		15509;15510;15511;15512;15513;15514;33020;33021	0
ASRNVEESEKGSLK	NPLLSTSKSTRNYAKASRNVEESEKGSLKI	KASRNVEESEKGSLKIEFQVHALEDESDGE	K	A	S	L	K	I	1	1	1	0	0	0	3	1	0	0	1	2	0	0	0	3	0	0	0	1	0	0	14	2	1532.78	Q9H2Y7	Q9H2Y7	565	578	ZNF106	Zinc finger protein 106	yes	yes	3	0.041671	42.913	8	0								1					1	0	0	0	0	0	0	0	0	0	0	0	0	0	0	0	0	0	0	0	0	0	0	0	0	0	0	0	0	0	0	0	0	0	0	0	0	0	0	0	0	0	0	0	0	0	0	0	0	0	0	0	0	0	0	0	0	0	0	0	0	0	0	0	0	0	0	0	0	0	0	0	0	0	0	0	0	0	0	0	0	0	0	0	0	0	0	0	0	0	0	0	0	0	0	0	0	0	0	0	0	0	0	0	0	0	0	0	0	0	0	0	0	0	0	0	0	0	0	0	0	0	0	0	0			3948	5849	4563	16037	19009	19009			0
ASRPALSLQETR	QALNSIMQDLAVLHKASRPALSLQETRKAK	LHKASRPALSLQETRKAKSSSPKKQNDVRV	K	A	S	T	R	K	2	2	0	0	0	1	1	0	0	0	2	0	0	0	1	2	1	0	0	0	0	0	12	1	1327.72	Q9Y2U5	Q9Y2U5	20	31	MAP3K2	Mitogen-activated protein kinase kinase kinase 2	yes	yes	3	1.2103e-10	144.72	5	0					2						1		1	0	0	0	0	0	0	0	0	0	0	0	0	0	0	0	0	0	0	0	0	0	0	0	0	0	0	0	0	0	0	0	0	0	0	0	0	0	0	0	0	0	0	0	0	0	0	0	0	0	0	0	0	0	0	0	0	0	0	0	0	0	0	0	0	0	0	0	0	0	0	0	0	0	0	0	0	0	0	0	0	0	0	0	0	0	0	0	0	0	0	0	0	0	0	0	0	0	0	0	0	0	0	0	0	0	0	0	0	0	0	0	0	0	0	0	0	0	0	0	0	0	0	0	0			3949	6925	4564	16038;16039	19010;19011	19011		27550	0
ASRPLSAR	PVAAAKTKGLAGGDRASRPLSARSEPSEKG	GLAGGDRASRPLSARSEPSEKGGRAPLSRK	R	A	S	A	R	S	2	2	0	0	0	0	0	0	0	0	1	0	0	0	1	2	0	0	0	0	0	0	8	1	856.488	Q66K74;Q66K74-2	Q66K74	895	902	MAP1S	Microtubule-associated protein 1S;MAP1S heavy chain;MAP1S light chain	yes	no	2;3	0.004144	74.772	5	0					3						1		2	0	0	0	0	0	0	0	0	0	0	0	0	0	0	0	0	0	0	0	0	0	0	0	0	0	0	0	0	0	0	0	0	0	0	0	0	0	0	0	0	0	0	0	0	0	0	0	0	0	0	0	0	0	0	0	0	0	0	0	0	0	0	0	0	0	0	0	0	0	0	0	0	0	0	0	0	0	0	0	0	0	0	0	0	0	0	0	0	0	0	0	0	0	0	0	0	0	0	0	0	0	0	0	0	0	0	0	0	0	0	0	0	0	0	0	0	0	0	0	0	0	0	0	0			3950	3587	4565	16040;16041;16042	19012;19013;19014	19013		13834;13835	0
ASRPLSARSEPSEK	PVAAAKTKGLAGGDRASRPLSARSEPSEKG	RASRPLSARSEPSEKGGRAPLSRKSSTPKT	R	A	S	E	K	G	2	2	0	0	0	0	2	0	0	0	1	1	0	0	2	4	0	0	0	0	0	0	14	2	1513.78	Q66K74;Q66K74-2	Q66K74	895	908	MAP1S	Microtubule-associated protein 1S;MAP1S heavy chain;MAP1S light chain	yes	no	3;4	5.6886e-06	101.92	6	1.22			1			4	3				4	3	1	0	0	0	0	0	0	0	0	0	0	0	0	0	0	0	0	0	0	0	0	0	0	0	0	0	0	0	0	0	0	0	0	0	0	0	0	0	0	0	0	0	0	0	0	0	0	0	0	0	0	0	0	0	0	0	0	0	0	0	0	0	0	0	0	0	0	0	0	0	0	0	0	0	0	0	0	0	0	0	0	0	0	0	0	0	0	0	0	0	0	0	0	0	0	0	0	0	0	0	0	0	0	0	0	0	0	0	0	0	0	0	0	0	0	0	0	0	0	0	0	0	0	0	0			3951	3587	4566;4567	16043;16044;16045;16046;16047;16048;16049;16050	19015;19016;19017;19018;19019;19020;19021;19022	19017		13834;13835;13836	0
ASRPPVCEDIDECRDPSSCPDGK	PGHYKCNCYPGYRLKASRPPVCEDIDECRD	DIDECRDPSSCPDGKCENKPGSFKCIACQP	K	A	S	G	K	C	1	2	0	4	3	0	2	1	0	1	0	1	0	0	4	3	0	0	0	1	0	0	23	2	2646.11	Q9NS15;Q9NS15-2	Q9NS15	695	717	LTBP3	Latent-transforming growth factor beta-binding protein 3	yes	no	4	1.6503e-71	161.66	3	0			3								1	1	1	16606	13919	20143	19120	14932	17841	17330	16519	64.026	197.84	15677	13047	20183	19005	15438	18265	17080	16488	560.95	532.12	3	3	3	3	3	3	3	3	1	1	8651.3	7521.8	12069	11434	8531.3	11189	10125	9769.4	0	197.84	8176.1	7059.9	12006	11315	8856	11405	9967.4	9787.4	342.95	532.12	1	1	1	1	1	1	1	1	0	1	5386.8	3605.6	4567.3	4825.3	4339.9	4197.1	4278.3	4333	64.026	0	5074.3	3378.8	4691.5	4798.1	4398.1	4329.2	4252.8	4297.2	218	0	1	1	1	1	1	1	1	1	1	0	2568.2	2791.6	3506.5	2860.9	2061.1	2454.9	2927.1	2416.6	0	0	2426.7	2608.6	3485.7	2892	2183.5	2531.5	2859.8	2403	0	0	1	1	1	1	1	1	1	1	0	0	48206000	27964000	10217000	10025000			3952	6212	4568	16051;16052;16053	19023;19024;19025	19023			3
ASRRSDSASSEPVGIYQGFEK	NQKLLAEALNQVTQRASRRSDSASSEPVGI	SASSEPVGIYQGFEKKTGVAGEDMQDNSGT	R	A	S	E	K	K	2	2	0	1	0	1	2	2	0	1	0	1	0	1	1	5	0	0	1	1	0	0	21	2	2270.09	Q05655;Q05655-2	Q05655	298	318	PRKCD	Protein kinase C delta type;Protein kinase C delta type regulatory subunit;Protein kinase C delta type catalytic subunit	yes	no	3;4	1.6203e-28	147.76	7	0.894						4	2	4			3	2	5	0	0	0	0	0	0	0	0	0	0	0	0	0	0	0	0	0	0	0	0	0	0	0	0	0	0	0	0	0	0	0	0	0	0	0	0	0	0	0	0	0	0	0	0	0	0	0	0	0	0	0	0	0	0	0	0	0	0	0	0	0	0	0	0	0	0	0	0	0	0	0	0	0	0	0	0	0	0	0	0	0	0	0	0	0	0	0	0	0	0	0	0	0	0	0	0	0	0	0	0	0	0	0	0	0	0	0	0	0	0	0	0	0	0	0	0	0	0	0	0	0	0	0	0			3953	2561	4569	16054;16055;16056;16057;16058;16059;16060;16061;16062;16063	19026;19027;19028;19029;19030;19031;19032;19033;19034;19035	19031		8735;8736;8737;8738;8739	0
ASRSSVQDFICVSYLEPEQQAR	SIHRWERRRTLNKARASRSSVQDFICVSYL	DFICVSYLEPEQQARTLASRADTQAQALCA	R	A	S	A	R	T	2	2	0	1	1	3	2	0	0	1	1	0	0	1	1	4	0	0	1	2	0	0	22	1	2569.22	Q8TB24	Q8TB24	871	892	RIN3	Ras and Rab interactor 3	yes	yes	3	1.7296e-05	90.518	6	0						2						1	1	0	0	0	0	0	0	0	0	0	0	0	0	0	0	0	0	0	0	0	0	0	0	0	0	0	0	0	0	0	0	0	0	0	0	0	0	0	0	0	0	0	0	0	0	0	0	0	0	0	0	0	0	0	0	0	0	0	0	0	0	0	0	0	0	0	0	0	0	0	0	0	0	0	0	0	0	0	0	0	0	0	0	0	0	0	0	0	0	0	0	0	0	0	0	0	0	0	0	0	0	0	0	0	0	0	0	0	0	0	0	0	0	0	0	0	0	0	0	0	0	0	0	0	0			3954	4573	4570	16064;16065	19036;19037	19037		18275;18276;18277	0
ASRVPSSDEEVVEEPQSR	ADSDAHLFQDSTEPRASRVPSSDEEVVEEP	VPSSDEEVVEEPQSRRTRMSLGTKGLKVNL	R	A	S	S	R	R	1	2	0	1	0	1	4	0	0	0	0	0	0	0	2	4	0	0	0	3	0	0	18	1	1999.94	Q9C0C2	Q9C0C2	1615	1632	TNKS1BP1	182 kDa tankyrase-1-binding protein	yes	yes	2;3	2.3294e-72	239.43	6.57	0.496						10	13				9	7	7	0	0	0	0	0	0	0	0	0	0	0	0	0	0	0	0	0	0	0	0	0	0	0	0	0	0	0	0	0	0	0	0	0	0	0	0	0	0	0	0	0	0	0	0	0	0	0	0	0	0	0	0	0	0	0	0	0	0	0	0	0	0	0	0	0	0	0	0	0	0	0	0	0	0	0	0	0	0	0	0	0	0	0	0	0	0	0	0	0	0	0	0	0	0	0	0	0	0	0	0	0	0	0	0	0	0	0	0	0	0	0	0	0	0	0	0	0	0	0	0	0	0	0	0			3955	5731	4571;4572	16066;16067;16068;16069;16070;16071;16072;16073;16074;16075;16076;16077;16078;16079;16080;16081;16082;16083;16084;16085;16086;16087;16088	19038;19039;19040;19041;19042;19043;19044;19045;19046;19047;19048;19049;19050;19051;19052;19053;19054;19055;19056;19057;19058;19059;19060;19061;19062;19063;19064;19065;19066;19067;19068;19069;19070;19071;19072;19073;19074;19075;19076;19077;19078;19079;19080;19081;19082;19083;19084;19085;19086;19087;19088;19089;19090;19091;19092;19093;19094;19095;19096;19097;19098;19099	19099		22523;22524;22525;22526	0
ASRVPSSDEEVVEEPQSRR	ADSDAHLFQDSTEPRASRVPSSDEEVVEEP	PSSDEEVVEEPQSRRTRMSLGTKGLKVNLF	R	A	S	R	R	T	1	3	0	1	0	1	4	0	0	0	0	0	0	0	2	4	0	0	0	3	0	0	19	2	2156.05	Q9C0C2	Q9C0C2	1615	1633	TNKS1BP1	182 kDa tankyrase-1-binding protein	yes	yes	2;3;4	9.0623e-44	174.76	6.94	0.827						6	5	5			3	3	10	0	0	0	0	0	0	0	0	0	0	0	0	0	0	0	0	0	0	0	0	0	0	0	0	0	0	0	0	0	0	0	0	0	0	0	0	0	0	0	0	0	0	0	0	0	0	0	0	0	0	0	0	0	0	0	0	0	0	0	0	0	0	0	0	0	0	0	0	0	0	0	0	0	0	0	0	0	0	0	0	0	0	0	0	0	0	0	0	0	0	0	0	0	0	0	0	0	0	0	0	0	0	0	0	0	0	0	0	0	0	0	0	0	0	0	0	0	0	0	0	0	0	0	0			3956	5731	4573;4574	16089;16090;16091;16092;16093;16094;16095;16096;16097;16098;16099;16100;16101;16102;16103;16104	19100;19101;19102;19103;19104;19105;19106;19107;19108;19109;19110;19111;19112;19113;19114;19115;19116;19117;19118;19119;19120;19121;19122;19123;19124;19125;19126;19127;19128;19129;19130;19131;19132;19133	19129		22523;22524;22525;22526	0
ASSAAAAAALSR	______________________________	STRASSAAAAAALSRRGRRGRCDETAAAKT	R	A	S	S	R	R	7	1	0	0	0	0	0	0	0	0	1	0	0	0	0	3	0	0	0	0	0	0	12	0	1045.55	Q8NCN4	Q8NCN4	10	21	RNF169	E3 ubiquitin-protein ligase RNF169	yes	yes	2	1.2253e-05	119.72	5	0					2							1	1	0	0	0	0	0	0	0	0	0	0	0	0	0	0	0	0	0	0	0	0	0	0	0	0	0	0	0	0	0	0	0	0	0	0	0	0	0	0	0	0	0	0	0	0	0	0	0	0	0	0	0	0	0	0	0	0	0	0	0	0	0	0	0	0	0	0	0	0	0	0	0	0	0	0	0	0	0	0	0	0	0	0	0	0	0	0	0	0	0	0	0	0	0	0	0	0	0	0	0	0	0	0	0	0	0	0	0	0	0	0	0	0	0	0	0	0	0	0	0	0	0	0	0	0			3957	4479	4575	16105;16106	19134;19135	19134		17815	0
ASSAALSCSPRPTPAVVHFK	SVETESLTGPQAVARASSAALSCSPRPTPA	LSCSPRPTPAVVHFKVSAQGITLTDNQRKL	R	A	S	F	K	V	4	1	0	0	1	0	0	0	1	0	1	1	0	1	3	4	1	0	0	2	0	0	20	1	2082.07	Q63HR2;Q63HR2-6;Q63HR2-4;Q63HR2-2;Q63HR2-5	Q63HR2	1298	1317	TNS2	Tensin-2	yes	no	4	0.015866	43.162	1	0	1										1			0	0	0	0	0	0	0	0	0	0	0	0	0	0	0	0	0	0	0	0	0	0	0	0	0	0	0	0	0	0	0	0	0	0	0	0	0	0	0	0	0	0	0	0	0	0	0	0	0	0	0	0	0	0	0	0	0	0	0	0	0	0	0	0	0	0	0	0	0	0	0	0	0	0	0	0	0	0	0	0	0	0	0	0	0	0	0	0	0	0	0	0	0	0	0	0	0	0	0	0	0	0	0	0	0	0	0	0	0	0	0	0	0	0	0	0	0	0	0	0	0	0	0	0			3958	3575	4576	16107	19136	19136		13723	0
ASSAPSQGKER	MQQMELASGAPRPRKASSAPSQGKERRPDS	RPRKASSAPSQGKERRPDSPTRPTLRGSEE	K	A	S	E	R	R	2	1	0	0	0	1	1	1	0	0	0	1	0	0	1	3	0	0	0	0	0	0	11	1	1116.55	Q7RTP6	Q7RTP6	1635	1645	MICAL3	Protein-methionine sulfoxide oxidase MICAL3	yes	yes	3	0.031592	42.125	4	0				1							1			0	0	0	0	0	0	0	0	0	0	0	0	0	0	0	0	0	0	0	0	0	0	0	0	0	0	0	0	0	0	0	0	0	0	0	0	0	0	0	0	0	0	0	0	0	0	0	0	0	0	0	0	0	0	0	0	0	0	0	0	0	0	0	0	0	0	0	0	0	0	0	0	0	0	0	0	0	0	0	0	0	0	0	0	0	0	0	0	0	0	0	0	0	0	0	0	0	0	0	0	0	0	0	0	0	0	0	0	0	0	0	0	0	0	0	0	0	0	0	0	0	0	0	0			3959	3932	4577	16108	19137	19137			0
ASSASAPSSTPTGTTVVK	HVTSNPVHAADSPAKASSASAPSSTPTGTT	ASAPSSTPTGTTVVKVTPDLKPTEASSSAF	K	A	S	V	K	V	3	0	0	0	0	0	0	1	0	0	0	1	0	0	2	5	4	0	0	2	0	0	18	0	1647.83	Q6P4R8;Q6P4R8-3;Q6P4R8-2	Q6P4R8	1026	1043	NFRKB	Nuclear factor related to kappa-B-binding protein	yes	no	2	0.0003161	88.187	6	0						1					1			0	0	0	0	0	0	0	0	0	0	0	0	0	0	0	0	0	0	0	0	0	0	0	0	0	0	0	0	0	0	0	0	0	0	0	0	0	0	0	0	0	0	0	0	0	0	0	0	0	0	0	0	0	0	0	0	0	0	0	0	0	0	0	0	0	0	0	0	0	0	0	0	0	0	0	0	0	0	0	0	0	0	0	0	0	0	0	0	0	0	0	0	0	0	0	0	0	0	0	0	0	0	0	0	0	0	0	0	0	0	0	0	0	0	0	0	0	0	0	0	0	0	0	0			3960	3721	4578	16109	19138	19138		14452;32742	0
ASSASARTPAGK	______________________________	______________________________	M	A	S	G	K	R	4	1	0	0	0	0	0	1	0	0	0	1	0	0	1	3	1	0	0	0	0	0	12	1	1102.57	Q96NB3	Q96NB3	2	13	ZNF830	Zinc finger protein 830	no	no		1	NaN	NaN	NaN														0	0	0	0	0	0	0	0	0	0	0	0	0	0	0	0	0	0	0	0	0	0	0	0	0	0	0	0	0	0	0	0	0	0	0	0	0	0	0	0	0	0	0	0	0	0	0	0	0	0	0	0	0	0	0	0	0	0	0	0	0	0	0	0	0	0	0	0	0	0	0	0	0	0	0	0	0	0	0	0	0	0	0	0	0	0	0	0	0	0	0	0	0	0	0	0	0	0	0	0	0	0	0	0	0	0	0	0	0	0	0	0	0	0	0	0	0	0	0	0	0	0	0	0			3961	5236							0
ASSASVPAVGASAEGTR	AGDPEGRRQEPLRRRASSASVPAVGASAEG	SASVPAVGASAEGTRRDRLGSYSGPTSVSR	R	A	S	T	R	R	5	1	0	0	0	0	1	2	0	0	0	0	0	0	1	4	1	0	0	2	0	0	17	0	1516.75	Q9BZ23;Q9BZ23-3;Q9BZ23-4	Q9BZ23	167	183	PANK2	Pantothenate kinase 2, mitochondrial	yes	no	2	4.8077e-84	246.8	2	0		3									1	1	1	0	0	0	0	0	0	0	0	0	0	0	0	0	0	0	0	0	0	0	0	0	0	0	0	0	0	0	0	0	0	0	0	0	0	0	0	0	0	0	0	0	0	0	0	0	0	0	0	0	0	0	0	0	0	0	0	0	0	0	0	0	0	0	0	0	0	0	0	0	0	0	0	0	0	0	0	0	0	0	0	0	0	0	0	0	0	0	0	0	0	0	0	0	0	0	0	0	0	0	0	0	0	0	0	0	0	0	0	0	0	0	0	0	0	0	0	0	0	0	0	0	0	0	0			3962	5685	4579	16110;16111;16112	19139;19140;19141	19139		22344;22345;22346	0
ASSASVPAVGASAEGTRR	AGDPEGRRQEPLRRRASSASVPAVGASAEG	ASVPAVGASAEGTRRDRLGSYSGPTSVSRQ	R	A	S	R	R	D	5	2	0	0	0	0	1	2	0	0	0	0	0	0	1	4	1	0	0	2	0	0	18	1	1672.85	Q9BZ23;Q9BZ23-3;Q9BZ23-4	Q9BZ23	167	184	PANK2	Pantothenate kinase 2, mitochondrial	yes	no	2;3	8.0588e-53	221.44	3.5	0.5			7	7							4	5	5	0	0	0	0	0	0	0	0	0	0	0	0	0	0	0	0	0	0	0	0	0	0	0	0	0	0	0	0	0	0	0	0	0	0	0	0	0	0	0	0	0	0	0	0	0	0	0	0	0	0	0	0	0	0	0	0	0	0	0	0	0	0	0	0	0	0	0	0	0	0	0	0	0	0	0	0	0	0	0	0	0	0	0	0	0	0	0	0	0	0	0	0	0	0	0	0	0	0	0	0	0	0	0	0	0	0	0	0	0	0	0	0	0	0	0	0	0	0	0	0	0	0	0	0			3963	5685	4580	16113;16114;16115;16116;16117;16118;16119;16120;16121;16122;16123;16124;16125;16126	19142;19143;19144;19145;19146;19147;19148;19149;19150;19151;19152;19153;19154;19155;19156	19156		22344;22345;22346	0
ASSASVPAVGASAEGTRRDR	AGDPEGRRQEPLRRRASSASVPAVGASAEG	VPAVGASAEGTRRDRLGSYSGPTSVSRQRV	R	A	S	D	R	L	5	3	0	1	0	0	1	2	0	0	0	0	0	0	1	4	1	0	0	2	0	0	20	2	1943.98	Q9BZ23;Q9BZ23-3;Q9BZ23-4	Q9BZ23	167	186	PANK2	Pantothenate kinase 2, mitochondrial	yes	no	4	0.00014609	72.167	4	0				1									1	0	0	0	0	0	0	0	0	0	0	0	0	0	0	0	0	0	0	0	0	0	0	0	0	0	0	0	0	0	0	0	0	0	0	0	0	0	0	0	0	0	0	0	0	0	0	0	0	0	0	0	0	0	0	0	0	0	0	0	0	0	0	0	0	0	0	0	0	0	0	0	0	0	0	0	0	0	0	0	0	0	0	0	0	0	0	0	0	0	0	0	0	0	0	0	0	0	0	0	0	0	0	0	0	0	0	0	0	0	0	0	0	0	0	0	0	0	0	0	0	0	0	0	0			3964	5685	4581	16127	19157	19157		22344;22345;22346	0
ASSCETYEYPQR	RRNTLPAMDNSRLHRASSCETYEYPQRGGE	LHRASSCETYEYPQRGGESAGRSAESMSDG	R	A	S	Q	R	G	1	1	0	0	1	1	2	0	0	0	0	0	0	0	1	2	1	0	2	0	0	0	12	0	1489.61	Q9UQC2;Q9UQC2-2	Q9UQC2	403	414	GAB2	GRB2-associated-binding protein 2	yes	no	2	7.045e-14	182.08	9	0									3		1	1	1	0	0	0	0	0	0	0	0	0	0	0	0	0	0	0	0	0	0	0	0	0	0	0	0	0	0	0	0	0	0	0	0	0	0	0	0	0	0	0	0	0	0	0	0	0	0	0	0	0	0	0	0	0	0	0	0	0	0	0	0	0	0	0	0	0	0	0	0	0	0	0	0	0	0	0	0	0	0	0	0	0	0	0	0	0	0	0	0	0	0	0	0	0	0	0	0	0	0	0	0	0	0	0	0	0	0	0	0	0	0	0	0	0	0	0	0	0	0	0	0	0	0	0	0			3965	6847	4582	16128;16129;16130	19158;19159;19160;19161	19160		27236;27237	0
ASSCETYEYPQRGGESAGR	RRNTLPAMDNSRLHRASSCETYEYPQRGGE	ETYEYPQRGGESAGRSAESMSDGVGSFLPG	R	A	S	G	R	S	2	2	0	0	1	1	3	3	0	0	0	0	0	0	1	3	1	0	2	0	0	0	19	1	2103.89	Q9UQC2;Q9UQC2-2	Q9UQC2	403	421	GAB2	GRB2-associated-binding protein 2	yes	no	2;3	3.1151e-49	196.83	9	0									2				2	0	0	0	0	0	0	0	0	0	0	0	0	0	0	0	0	0	0	0	0	0	0	0	0	0	0	0	0	0	0	0	0	0	0	0	0	0	0	0	0	0	0	0	0	0	0	0	0	0	0	0	0	0	0	0	0	0	0	0	0	0	0	0	0	0	0	0	0	0	0	0	0	0	0	0	0	0	0	0	0	0	0	0	0	0	0	0	0	0	0	0	0	0	0	0	0	0	0	0	0	0	0	0	0	0	0	0	0	0	0	0	0	0	0	0	0	0	0	0	0	0	0	0	0			3966	6847	4583	16131;16132	19162;19163	19162		27236;27237	0
ASSCPPR	RPLPCPPRASPCPPRASSCPPRALSCPSQT	RASPCPPRASSCPPRALSCPSQTMQCQLPA	R	A	S	P	R	A	1	1	0	0	1	0	0	0	0	0	0	0	0	0	2	2	0	0	0	0	0	0	7	0	773.349	Q8NDZ2;Q8NDZ2-2	Q8NDZ2	220	226	SIMC1	SUMO-interacting motif-containing protein 1	yes	no	2	0.012467	98.904	10	0										2	1	1		0	0	0	0	0	0	0	0	0	0	0	0	0	0	0	0	0	0	0	0	0	0	0	0	0	0	0	0	0	0	0	0	0	0	0	0	0	0	0	0	0	0	0	0	0	0	0	0	0	0	0	0	0	0	0	0	0	0	0	0	0	0	0	0	0	0	0	0	0	0	0	0	0	0	0	0	0	0	0	0	0	0	0	0	0	0	0	0	0	0	0	0	0	0	0	0	0	0	0	0	0	0	0	0	0	0	0	0	0	0	0	0	0	0	0	0	0	0	0	0	0	0	0	0			3967	4498	4584	16133;16134	19164;19165	19164		17940;17941	0
ASSDGEGTMSRPASVDGSPVSPSTNR	PASMVGGKPGSFRVRASSDGEGTMSRPASV	PASVDGSPVSPSTNRTHAHRHRGSARLHPP	R	A	S	N	R	T	2	2	1	2	0	0	1	3	0	0	0	0	1	0	3	7	2	0	0	2	0	0	26	1	2548.15	P35568	P35568	328	353	IRS1	Insulin receptor substrate 1	yes	yes	2;3	1.1972e-94	212.27	7.43	3.5	3						2		3	6	3	4	7	0	0	0	0	0	0	0	0	0	0	0	0	0	0	0	0	0	0	0	0	0	0	0	0	0	0	0	0	0	0	0	0	0	0	0	0	0	0	0	0	0	0	0	0	0	0	0	0	0	0	0	0	0	0	0	0	0	0	0	0	0	0	0	0	0	0	0	0	0	0	0	0	0	0	0	0	0	0	0	0	0	0	0	0	0	0	0	0	0	0	0	0	0	0	0	0	0	0	0	0	0	0	0	0	0	0	0	0	0	0	0	0	0	0	0	0	0	0	0	0	0	0	0	0			3968	1677	4585;4586;4587	16135;16136;16137;16138;16139;16140;16141;16142;16143;16144;16145;16146;16147;16148	19166;19167;19168;19169;19170;19171;19172;19173;19174;19175;19176;19177;19178;19179	19169	1101	5678;5679;5680;5681;5682;30300	0
ASSDGEGTMSRPASVDGSPVSPSTNRTHAHR	PASMVGGKPGSFRVRASSDGEGTMSRPASV	GSPVSPSTNRTHAHRHRGSARLHPPLNHSR	R	A	S	H	R	H	3	3	1	2	0	0	1	3	2	0	0	0	1	0	3	7	3	0	0	2	0	0	31	2	3150.45	P35568	P35568	328	358	IRS1	Insulin receptor substrate 1	yes	yes	5	2.933e-113	211.77	1	0	1										1			0	0	0	0	0	0	0	0	0	0	0	0	0	0	0	0	0	0	0	0	0	0	0	0	0	0	0	0	0	0	0	0	0	0	0	0	0	0	0	0	0	0	0	0	0	0	0	0	0	0	0	0	0	0	0	0	0	0	0	0	0	0	0	0	0	0	0	0	0	0	0	0	0	0	0	0	0	0	0	0	0	0	0	0	0	0	0	0	0	0	0	0	0	0	0	0	0	0	0	0	0	0	0	0	0	0	0	0	0	0	0	0	0	0	0	0	0	0	0	0	0	0	0	0			3969	1677	4588	16149	19180	19180		5678;5679;5680;5681;5682;30300	0
ASSDIQVKELEK	______________________________	______________________________	M	A	S	E	K	R	1	0	0	1	0	1	2	0	0	1	1	2	0	0	0	2	0	0	0	1	0	0	12	1	1345.71	P16949;P16949-2	P16949	2	13	STMN1	Stathmin	yes	no	2	1.0237e-11	105.98	5.5	1.28				4		3	3				4	3	3	435830	388460	479440	445580	395510	425550	504430	520370	2948.8	2699.3	411170	363400	483500	447730	407050	438320	495050	511440	14056	14353	6	6	6	6	6	6	6	6	3	3	27964	28851	35866	32490	34092	30103	32950	34186	263.72	217.44	26411	26984	35941	32670	34532	30999	32786	33739	1459.2	1420.7	2	2	2	2	2	2	2	2	2	2	156740	109320	148920	129950	121270	121560	136890	141610	0	0	147740	102300	151500	130250	124480	125190	135070	139470	3820.6	3109.5	2	2	2	2	2	2	2	2	0	0	251130	250290	294650	283130	240140	273890	334590	344570	2685.1	2481.8	237020	234110	296050	284810	248030	282130	327200	338230	8775.7	9823.2	2	2	2	2	2	2	2	2	1	1	2377400000	436300000	291330000	1649700000			3970	1302	4589;4590	16150;16151;16152;16153;16154;16155;16156;16157;16158;16159	19181;19182;19183;19184;19185;19186;19187;19188;19189;19190;19191;19192;19193;19194;19195	19194		4389;4390	6
ASSDIVSLAGPSAGPGSSEGGCSRR	DPEEARGLGVAHLARASSDIVSLAGPSAGP	PSAGPGSSEGGCSRRSSVTVEERARERVPY	R	A	S	R	R	S	3	2	0	1	1	0	1	5	0	1	1	0	0	0	2	7	0	0	0	1	0	0	25	1	2361.1	Q9BQ89	Q9BQ89	227	251	FAM110A	Protein FAM110A	yes	yes	3	0.008453	42.973	6	0						1						1		0	0	0	0	0	0	0	0	0	0	0	0	0	0	0	0	0	0	0	0	0	0	0	0	0	0	0	0	0	0	0	0	0	0	0	0	0	0	0	0	0	0	0	0	0	0	0	0	0	0	0	0	0	0	0	0	0	0	0	0	0	0	0	0	0	0	0	0	0	0	0	0	0	0	0	0	0	0	0	0	0	0	0	0	0	0	0	0	0	0	0	0	0	0	0	0	0	0	0	0	0	0	0	0	0	0	0	0	0	0	0	0	0	0	0	0	0	0	0	0	0	0	0	0			3971	5458	4591	16160	19196	19196		21680;21681	0
ASSDKNVDSLSAPHNHPPEDPFGSVPFISHSGSPEK	DREFDLLRSNRLEERASSDKNVDSLSAPHN	FGSVPFISHSGSPEKKAEHSSINQENGTAN	R	A	S	E	K	K	2	0	2	3	0	0	2	2	3	1	1	2	0	2	6	8	0	0	0	2	0	0	36	1	3769.76	Q9NSY1	Q9NSY1	657	692	BMP2K	BMP-2-inducible protein kinase	yes	yes	5	1.4654e-45	153.02	8	0								3			1	1	1	0	0	0	0	0	0	0	0	0	0	0	0	0	0	0	0	0	0	0	0	0	0	0	0	0	0	0	0	0	0	0	0	0	0	0	0	0	0	0	0	0	0	0	0	0	0	0	0	0	0	0	0	0	0	0	0	0	0	0	0	0	0	0	0	0	0	0	0	0	0	0	0	0	0	0	0	0	0	0	0	0	0	0	0	0	0	0	0	0	0	0	0	0	0	0	0	0	0	0	0	0	0	0	0	0	0	0	0	0	0	0	0	0	0	0	0	0	0	0	0	0	0	0	0			3972	6233	4592	16161;16162;16163	19197;19198;19199	19199		24459;24460	0
ASSEDAGPSPQTR	GDVVYTGRKENITAKASSEDAGPSPQTRAT	AKASSEDAGPSPQTRATKYPAEEPASAWTP	K	A	S	T	R	A	2	1	0	1	0	1	1	1	0	0	0	0	0	0	2	3	1	0	0	0	0	0	13	0	1301.58	Q5T5P2;Q5T5P2-2;Q5T5P2-7;Q5T5P2-9;Q5T5P2-10;Q5T5P2-3;Q5T5P2-4;Q5T5P2-8;Q5T5P2-6	Q5T5P2	1083	1095	KIAA1217	Sickle tail protein homolog	yes	no	2	0.051138	55.261	7	0							1					1		0	0	0	0	0	0	0	0	0	0	0	0	0	0	0	0	0	0	0	0	0	0	0	0	0	0	0	0	0	0	0	0	0	0	0	0	0	0	0	0	0	0	0	0	0	0	0	0	0	0	0	0	0	0	0	0	0	0	0	0	0	0	0	0	0	0	0	0	0	0	0	0	0	0	0	0	0	0	0	0	0	0	0	0	0	0	0	0	0	0	0	0	0	0	0	0	0	0	0	0	0	0	0	0	0	0	0	0	0	0	0	0	0	0	0	0	0	0	0	0	0	0	0	0			3973	3479	4593	16164	19200	19200			0
ASSEGGTAAGAGLDSLHK	RGLTARERFQNLDKKASSEGGTAAGAGLDS	EGGTAAGAGLDSLHKNSVSQISVLSGGKAK	K	A	S	H	K	N	4	0	0	1	0	0	1	4	1	0	2	1	0	0	0	3	1	0	0	0	0	0	18	0	1627.78	O15143	O15143	309	326	ARPC1B	Actin-related protein 2/3 complex subunit 1B	yes	yes	3	2.4373e-33	161.04	5	0					1						1			0	0	0	0	0	0	0	0	0	0	0	0	0	0	0	0	0	0	0	0	0	0	0	0	0	0	0	0	0	0	0	0	0	0	0	0	0	0	0	0	0	0	0	0	0	0	0	0	0	0	0	0	0	0	0	0	0	0	0	0	0	0	0	0	0	0	0	0	0	0	0	0	0	0	0	0	0	0	0	0	0	0	0	0	0	0	0	0	0	0	0	0	0	0	0	0	0	0	0	0	0	0	0	0	0	0	0	0	0	0	0	0	0	0	0	0	0	0	0	0	0	0	0	0			3974	325	4594	16165	19201	19201		1051;1052	0
ASSEGTIPQVQREEPAPEEEEPLLLQRPER	LSQKLKENHQSRKQKASSEGTIPQVQREEP	APEEEEPLLLQRPERVQTLEELEELGKEEC	K	A	S	E	R	V	2	3	0	0	0	3	8	1	0	1	3	0	0	0	5	2	1	0	0	1	0	0	30	2	3413.71	Q9BVJ6;Q9BVJ6-3;Q9BVJ6-2	Q9BVJ6	478	507	UTP14A	U3 small nucleolar RNA-associated protein 14 homolog A	yes	no	4	2.9282e-146	246.35	2	0		3									1	1	1	23911	21936	25964	26549	23637	25744	24294	23952	263.84	0	22556	20532	26234	26595	24037	26293	24093	23884	839.16	553.36	3	3	3	3	3	3	3	3	1	0	13057	13674	16092	17183	15287	17566	16015	16792	263.84	0	12328	12805	16158	17189	15515	17894	15868	16715	839.16	553.36	1	1	1	1	1	1	1	1	1	0	8063.5	5625.2	7021.6	5958.4	5326.4	5397.9	5069.6	5000.2	0	0	7596.7	5258.2	7180	6014	5470.5	5537.1	5048.1	4988.9	0	0	1	1	1	1	1	1	1	1	0	0	2790.8	2636.6	2850.1	3407.8	3023.2	2779.7	3209.4	2159.8	0	0	2631.7	2469.7	2896.2	3392.3	3051.2	2861.8	3177	2180.6	0	0	1	1	1	1	1	1	1	1	0	0	157070000	86955000	30713000	39400000			3975	5594	4595	16166;16167;16168	19202;19203;19204	19202			3
ASSESQIFELNK	RAHVMASHHSKRRGRASSESQIFELNKHIS	RGRASSESQIFELNKHISAVECLLTYLENT	R	A	S	N	K	H	1	0	1	0	0	1	2	0	0	1	1	1	0	1	0	3	0	0	0	0	0	0	12	0	1351.66	Q9BV36;Q9BV36-4	Q9BV36	335	346	MLPH	Melanophilin	yes	no	2	7.702e-113	282.62	7	0							3				1	1	1	0	0	0	0	0	0	0	0	0	0	0	0	0	0	0	0	0	0	0	0	0	0	0	0	0	0	0	0	0	0	0	0	0	0	0	0	0	0	0	0	0	0	0	0	0	0	0	0	0	0	0	0	0	0	0	0	0	0	0	0	0	0	0	0	0	0	0	0	0	0	0	0	0	0	0	0	0	0	0	0	0	0	0	0	0	0	0	0	0	0	0	0	0	0	0	0	0	0	0	0	0	0	0	0	0	0	0	0	0	0	0	0	0	0	0	0	0	0	0	0	0	0	0	0			3976	5580	4596	16169;16170;16171	19205;19206;19207;19208	19208		21985;21986	0
ASSESSYLSILPK	DLTRTPPPPSSTFPKASSESSYLSILPKTP	PKASSESSYLSILPKTPEGISEEQRSQELA	K	A	S	P	K	T	1	0	0	0	0	0	1	0	0	1	2	1	0	0	1	5	0	0	1	0	0	0	13	0	1380.71	Q86SQ0;Q86SQ0-2;Q86SQ0-3	Q86SQ0	561	573	PHLDB2	Pleckstrin homology-like domain family B member 2	yes	no	2	0.056752	49.423	10	0										1		1		0	0	0	0	0	0	0	0	0	0	0	0	0	0	0	0	0	0	0	0	0	0	0	0	0	0	0	0	0	0	0	0	0	0	0	0	0	0	0	0	0	0	0	0	0	0	0	0	0	0	0	0	0	0	0	0	0	0	0	0	0	0	0	0	0	0	0	0	0	0	0	0	0	0	0	0	0	0	0	0	0	0	0	0	0	0	0	0	0	0	0	0	0	0	0	0	0	0	0	0	0	0	0	0	0	0	0	0	0	0	0	0	0	0	0	0	0	0	0	0	0	0	0	0			3977	4017	4597	16172	19209	19209			0
ASSESSYLSILPKTPEGISEEQR	DLTRTPPPPSSTFPKASSESSYLSILPKTP	SILPKTPEGISEEQRSQELAAMEETRIVIL	K	A	S	Q	R	S	1	1	0	0	0	1	4	1	0	2	2	1	0	0	2	6	1	0	1	0	0	0	23	1	2507.24	Q86SQ0;Q86SQ0-2;Q86SQ0-3	Q86SQ0	561	583	PHLDB2	Pleckstrin homology-like domain family B member 2	yes	no	3	6.8792e-94	227.49	8	0								3			1	1	1	0	0	0	0	0	0	0	0	0	0	0	0	0	0	0	0	0	0	0	0	0	0	0	0	0	0	0	0	0	0	0	0	0	0	0	0	0	0	0	0	0	0	0	0	0	0	0	0	0	0	0	0	0	0	0	0	0	0	0	0	0	0	0	0	0	0	0	0	0	0	0	0	0	0	0	0	0	0	0	0	0	0	0	0	0	0	0	0	0	0	0	0	0	0	0	0	0	0	0	0	0	0	0	0	0	0	0	0	0	0	0	0	0	0	0	0	0	0	0	0	0	0	0	0			3978	4017	4598	16173;16174;16175	19210;19211;19212;19213	19213		33088	0
ASSESSYLSILPKTPEGISEEQRSQELAAMEETR	DLTRTPPPPSSTFPKASSESSYLSILPKTP	EEQRSQELAAMEETRIVILNNLEELKQKIK	K	A	S	T	R	I	3	2	0	0	0	2	7	1	0	2	3	1	1	0	2	7	2	0	1	0	0	0	34	2	3752.81	Q86SQ0;Q86SQ0-2;Q86SQ0-3	Q86SQ0	561	594	PHLDB2	Pleckstrin homology-like domain family B member 2	yes	no	4	0.0078727	40.544	7	0							1					1		0	0	0	0	0	0	0	0	0	0	0	0	0	0	0	0	0	0	0	0	0	0	0	0	0	0	0	0	0	0	0	0	0	0	0	0	0	0	0	0	0	0	0	0	0	0	0	0	0	0	0	0	0	0	0	0	0	0	0	0	0	0	0	0	0	0	0	0	0	0	0	0	0	0	0	0	0	0	0	0	0	0	0	0	0	0	0	0	0	0	0	0	0	0	0	0	0	0	0	0	0	0	0	0	0	0	0	0	0	0	0	0	0	0	0	0	0	0	0	0	0	0	0	0			3979	4017	4599	16176	19214	19214	2748	33088	0
ASSESSYPTAESQAEAER	TRGNQLCSLISGIIRASSESSYPTAESQAE	ESSYPTAESQAEAERALREMRDLLMNLGQE	R	A	S	E	R	A	4	1	0	0	0	1	4	0	0	0	0	0	0	0	1	5	1	0	1	0	0	0	18	0	1898.81	Q53GS7;Q53GS7-2	Q53GS7	296	313	GLE1	Nucleoporin GLE1	yes	no	2	4.5701e-72	236.4	9	0									3		1	1	1	16788	18160	20860	18722	15447	18707	17320	18580	158.37	0	15851	16971	20876	18960	15956	19101	17100	18458	583.42	0	3	3	3	3	3	3	3	3	1	0	2247.4	3392.1	2760.5	3664	3019.3	1997.9	2506.7	2277.3	0	0	2121.8	3171.4	2777.8	3672.4	3025.5	2152.5	2516.9	2250.8	0	0	1	1	1	1	1	1	1	1	0	0	3925.8	2933.2	3951.7	3504.9	3866.5	2761.4	3023.8	3493.4	0	0	3701.6	2745.1	4014.6	3503.6	3892.7	2886	3048.3	3431	0	0	1	1	1	1	1	1	1	1	0	0	10615	11834	14148	11553	8560.8	13948	11789	12810	158.37	0	10028	11054	14083	11784	9037.4	14063	11535	12776	583.42	0	1	1	1	1	1	1	1	1	1	0	35836000	5834800	5852100	24149000			3980	3359	4600	16177;16178;16179	19215;19216;19217	19217			3
ASSFADMMGILK	ACSSSEEDDCVSLSKASSFADMMGILKDFH	LSKASSFADMMGILKDFHRMKQSQDLNRSL	K	A	S	L	K	D	2	0	0	1	0	0	0	1	0	1	1	1	2	1	0	2	0	0	0	0	0	0	12	0	1269.61	Q9H019;Q9H019-3	Q9H019	236	247	MTFR1L	Mitochondrial fission regulator 1-like	yes	no	2	7.1778e-96	268.98	6.23	4.19	5							2		6	3	5	5	0	0	0	0	0	0	0	0	0	0	0	0	0	0	0	0	0	0	0	0	0	0	0	0	0	0	0	0	0	0	0	0	0	0	0	0	0	0	0	0	0	0	0	0	0	0	0	0	0	0	0	0	0	0	0	0	0	0	0	0	0	0	0	0	0	0	0	0	0	0	0	0	0	0	0	0	0	0	0	0	0	0	0	0	0	0	0	0	0	0	0	0	0	0	0	0	0	0	0	0	0	0	0	0	0	0	0	0	0	0	0	0	0	0	0	0	0	0	0	0	0	0	0	0			3981	5773	4601;4602;4603	16180;16181;16182;16183;16184;16185;16186;16187;16188;16189;16190;16191;16192	19218;19219;19220;19221;19222;19223;19224;19225;19226;19227;19228;19229;19230;19231;19232;19233	19218	3545;3546	22729;22730	0
ASSFADMMGILKDFHR	ACSSSEEDDCVSLSKASSFADMMGILKDFH	SSFADMMGILKDFHRMKQSQDLNRSLLKEE	K	A	S	H	R	M	2	1	0	2	0	0	0	1	1	1	1	1	2	2	0	2	0	0	0	0	0	0	16	1	1824.87	Q9H019;Q9H019-3	Q9H019	236	251	MTFR1L	Mitochondrial fission regulator 1-like	yes	no	3;4	1.2262e-27	189.55	2.86	2.95	2	4								1	2	3	2	0	0	0	0	0	0	0	0	0	0	0	0	0	0	0	0	0	0	0	0	0	0	0	0	0	0	0	0	0	0	0	0	0	0	0	0	0	0	0	0	0	0	0	0	0	0	0	0	0	0	0	0	0	0	0	0	0	0	0	0	0	0	0	0	0	0	0	0	0	0	0	0	0	0	0	0	0	0	0	0	0	0	0	0	0	0	0	0	0	0	0	0	0	0	0	0	0	0	0	0	0	0	0	0	0	0	0	0	0	0	0	0	0	0	0	0	0	0	0	0	0	0	0	0			3982	5773	4604;4605	16193;16194;16195;16196;16197;16198;16199	19234;19235;19236;19237;19238;19239;19240	19237	3545;3546	22729;22730	0
ASSFHEFAR	KERSKVNTVPLKNKKASSFHEFARNTSDAW	PLKNKKASSFHEFARNTSDAWDIGDDEEED	K	A	S	A	R	N	2	1	0	0	0	0	1	0	1	0	0	0	0	2	0	2	0	0	0	0	0	0	9	0	1050.49	Q9NU19	Q9NU19	56	64	TBC1D22B	TBC1 domain family member 22B	yes	yes	2;3	0.00045612	133.89	4	0				3							2		1	0	0	0	0	0	0	0	0	0	0	0	0	0	0	0	0	0	0	0	0	0	0	0	0	0	0	0	0	0	0	0	0	0	0	0	0	0	0	0	0	0	0	0	0	0	0	0	0	0	0	0	0	0	0	0	0	0	0	0	0	0	0	0	0	0	0	0	0	0	0	0	0	0	0	0	0	0	0	0	0	0	0	0	0	0	0	0	0	0	0	0	0	0	0	0	0	0	0	0	0	0	0	0	0	0	0	0	0	0	0	0	0	0	0	0	0	0	0	0	0	0	0	0	0			3983	6242	4606	16200;16201;16202	19241;19242;19243	19243		24499	0
ASSFLDTSK	SKMPKVIKKTRPFYRASSFLDTSKDCSPSS	TRPFYRASSFLDTSKDCSPSSPLKLDARED	R	A	S	S	K	D	1	0	0	1	0	0	0	0	0	0	1	1	0	1	0	3	1	0	0	0	0	0	9	0	954.466	Q9Y485	Q9Y485	1894	1902	DMXL1	DmX-like protein 1	yes	yes	2	0.00040716	164.66	8	0								3			1	1	1	0	0	0	0	0	0	0	0	0	0	0	0	0	0	0	0	0	0	0	0	0	0	0	0	0	0	0	0	0	0	0	0	0	0	0	0	0	0	0	0	0	0	0	0	0	0	0	0	0	0	0	0	0	0	0	0	0	0	0	0	0	0	0	0	0	0	0	0	0	0	0	0	0	0	0	0	0	0	0	0	0	0	0	0	0	0	0	0	0	0	0	0	0	0	0	0	0	0	0	0	0	0	0	0	0	0	0	0	0	0	0	0	0	0	0	0	0	0	0	0	0	0	0	0			3984	6994	4607	16203;16204;16205	19244;19245;19246	19246		27794	0
ASSFLDTSKDCSPSSPLK	SKMPKVIKKTRPFYRASSFLDTSKDCSPSS	FLDTSKDCSPSSPLKLDAREDKSSAVDWSQ	R	A	S	L	K	L	1	0	0	2	1	0	0	0	0	0	2	2	0	1	2	6	1	0	0	0	0	0	18	1	1925.9	Q9Y485	Q9Y485	1894	1911	DMXL1	DmX-like protein 1	yes	yes	3	3.5551e-29	152.06	8.2	3.6	1									4	2	1	2	0	0	0	0	0	0	0	0	0	0	0	0	0	0	0	0	0	0	0	0	0	0	0	0	0	0	0	0	0	0	0	0	0	0	0	0	0	0	0	0	0	0	0	0	0	0	0	0	0	0	0	0	0	0	0	0	0	0	0	0	0	0	0	0	0	0	0	0	0	0	0	0	0	0	0	0	0	0	0	0	0	0	0	0	0	0	0	0	0	0	0	0	0	0	0	0	0	0	0	0	0	0	0	0	0	0	0	0	0	0	0	0	0	0	0	0	0	0	0	0	0	0	0	0			3985	6994	4608	16206;16207;16208;16209;16210	19247;19248;19249;19250;19251	19251		27794;27795;27796;27797	0
ASSFLDTSKDCSPSSPLKLDAR	SKMPKVIKKTRPFYRASSFLDTSKDCSPSS	SKDCSPSSPLKLDAREDKSSAVDWSQSLIN	R	A	S	A	R	E	2	1	0	3	1	0	0	0	0	0	3	2	0	1	2	6	1	0	0	0	0	0	22	2	2381.15	Q9Y485	Q9Y485	1894	1915	DMXL1	DmX-like protein 1	yes	yes	4	0.0014443	55.985	10	0										1	1			0	0	0	0	0	0	0	0	0	0	0	0	0	0	0	0	0	0	0	0	0	0	0	0	0	0	0	0	0	0	0	0	0	0	0	0	0	0	0	0	0	0	0	0	0	0	0	0	0	0	0	0	0	0	0	0	0	0	0	0	0	0	0	0	0	0	0	0	0	0	0	0	0	0	0	0	0	0	0	0	0	0	0	0	0	0	0	0	0	0	0	0	0	0	0	0	0	0	0	0	0	0	0	0	0	0	0	0	0	0	0	0	0	0	0	0	0	0	0	0	0	0	0	0			3986	6994	4609	16211	19252	19252		27794;27795;27796;27797	0
ASSFSGISILTR	DSDGSVRSMRPPVTKASSFSGISILTRGDS	VTKASSFSGISILTRGDSIGSSKGGSAGRI	K	A	S	T	R	G	1	1	0	0	0	0	0	1	0	2	1	0	0	1	0	4	1	0	0	0	0	0	12	0	1237.67	Q9Y2K5;Q9Y2K5-2;Q9Y2K5-3	Q9Y2K5	347	358	R3HDM2	R3H domain-containing protein 2	yes	no	2	2.7351e-06	132.79	1	0	2											1	1	0	0	0	0	0	0	0	0	0	0	0	0	0	0	0	0	0	0	0	0	0	0	0	0	0	0	0	0	0	0	0	0	0	0	0	0	0	0	0	0	0	0	0	0	0	0	0	0	0	0	0	0	0	0	0	0	0	0	0	0	0	0	0	0	0	0	0	0	0	0	0	0	0	0	0	0	0	0	0	0	0	0	0	0	0	0	0	0	0	0	0	0	0	0	0	0	0	0	0	0	0	0	0	0	0	0	0	0	0	0	0	0	0	0	0	0	0	0	0	0	0	0	0	0			3987	6912	4610	16212;16213	19253;19254	19253		27506;35773	0
ASSFSGISILTRGDSIGSSK	DSDGSVRSMRPPVTKASSFSGISILTRGDS	GISILTRGDSIGSSKGGSAGRISRPGMALG	K	A	S	S	K	G	1	1	0	1	0	0	0	3	0	3	1	1	0	1	0	7	1	0	0	0	0	0	20	1	1969.01	Q9Y2K5;Q9Y2K5-2;Q9Y2K5-3	Q9Y2K5	347	366	R3HDM2	R3H domain-containing protein 2	yes	no	2;3	3.3719e-72	234.18	1.29	0.452	5	2									2	3	2	0	0	0	0	0	0	0	0	0	0	0	0	0	0	0	0	0	0	0	0	0	0	0	0	0	0	0	0	0	0	0	0	0	0	0	0	0	0	0	0	0	0	0	0	0	0	0	0	0	0	0	0	0	0	0	0	0	0	0	0	0	0	0	0	0	0	0	0	0	0	0	0	0	0	0	0	0	0	0	0	0	0	0	0	0	0	0	0	0	0	0	0	0	0	0	0	0	0	0	0	0	0	0	0	0	0	0	0	0	0	0	0	0	0	0	0	0	0	0	0	0	0	0	0			3988	6912	4611	16214;16215;16216;16217;16218;16219;16220	19255;19256;19257;19258;19259;19260;19261;19262;19263;19264	19256		27506;27507;35773	0
ASSFSGISVLTR	DSDSSLRNLKPAVTKASSFSGISVLTRGDS	VTKASSFSGISVLTRGDSSGSSKSIGRLSK	K	A	S	T	R	G	1	1	0	0	0	0	0	1	0	1	1	0	0	1	0	4	1	0	0	1	0	0	12	0	1223.65	Q15032;Q15032-2;Q15032-4;Q15032-3	Q15032	379	390	R3HDM1	R3H domain-containing protein 1	yes	no	2	9.788e-26	212.93	7	4.24	1									2		2	1	0	0	0	0	0	0	0	0	0	0	0	0	0	0	0	0	0	0	0	0	0	0	0	0	0	0	0	0	0	0	0	0	0	0	0	0	0	0	0	0	0	0	0	0	0	0	0	0	0	0	0	0	0	0	0	0	0	0	0	0	0	0	0	0	0	0	0	0	0	0	0	0	0	0	0	0	0	0	0	0	0	0	0	0	0	0	0	0	0	0	0	0	0	0	0	0	0	0	0	0	0	0	0	0	0	0	0	0	0	0	0	0	0	0	0	0	0	0	0	0	0	0	0	0			3989	3035	4612	16221;16222;16223	19265;19266;19267	19267		11031	0
ASSFSGISVLTRGDSSGSSK	DSDSSLRNLKPAVTKASSFSGISVLTRGDS	GISVLTRGDSSGSSKSIGRLSKTGSESSGS	K	A	S	S	K	S	1	1	0	1	0	0	0	3	0	1	1	1	0	1	0	8	1	0	0	1	0	0	20	1	1928.94	Q15032;Q15032-2;Q15032-4;Q15032-3	Q15032	379	398	R3HDM1	R3H domain-containing protein 1	yes	no	3	5.1411e-06	96.708	1	0	3										1	1	1	0	0	0	0	0	0	0	0	0	0	0	0	0	0	0	0	0	0	0	0	0	0	0	0	0	0	0	0	0	0	0	0	0	0	0	0	0	0	0	0	0	0	0	0	0	0	0	0	0	0	0	0	0	0	0	0	0	0	0	0	0	0	0	0	0	0	0	0	0	0	0	0	0	0	0	0	0	0	0	0	0	0	0	0	0	0	0	0	0	0	0	0	0	0	0	0	0	0	0	0	0	0	0	0	0	0	0	0	0	0	0	0	0	0	0	0	0	0	0	0	0	0	0	0			3990	3035	4613	16224;16225;16226	19268;19269;19270	19270		11031	0
ASSGDQGSPPCFLR	______________________________	KASSGDQGSPPCFLRFPRPVRVVSGAEAEL	K	A	S	L	R	F	1	1	0	1	1	1	0	2	0	0	1	0	0	1	2	3	0	0	0	0	0	0	14	0	1477.66	O75147;O75147-1;O75147-2;O75147-4	O75147	3	16	OBSL1	Obscurin-like protein 1	yes	no	2	3.3144e-10	130.1	5	0					3						1	1	1	0	0	0	0	0	0	0	0	0	0	0	0	0	0	0	0	0	0	0	0	0	0	0	0	0	0	0	0	0	0	0	0	0	0	0	0	0	0	0	0	0	0	0	0	0	0	0	0	0	0	0	0	0	0	0	0	0	0	0	0	0	0	0	0	0	0	0	0	0	0	0	0	0	0	0	0	0	0	0	0	0	0	0	0	0	0	0	0	0	0	0	0	0	0	0	0	0	0	0	0	0	0	0	0	0	0	0	0	0	0	0	0	0	0	0	0	0	0	0	0	0	0	0	0			3991	626	4614	16227;16228;16229	19271;19272;19273;19274	19274		2179	0
ASSGDQGSPPCFLRFPRPVR	______________________________	QGSPPCFLRFPRPVRVVSGAEAELKCVVLG	K	A	S	V	R	V	1	3	0	1	1	1	0	2	0	0	1	0	0	2	4	3	0	0	0	1	0	0	20	2	2230.11	O75147;O75147-1;O75147-2;O75147-4	O75147	3	22	OBSL1	Obscurin-like protein 1	yes	no	4	6.6243e-05	85.945	1.5	0.5	2	2									2	1	1	0	0	0	0	0	0	0	0	0	0	0	0	0	0	0	0	0	0	0	0	0	0	0	0	0	0	0	0	0	0	0	0	0	0	0	0	0	0	0	0	0	0	0	0	0	0	0	0	0	0	0	0	0	0	0	0	0	0	0	0	0	0	0	0	0	0	0	0	0	0	0	0	0	0	0	0	0	0	0	0	0	0	0	0	0	0	0	0	0	0	0	0	0	0	0	0	0	0	0	0	0	0	0	0	0	0	0	0	0	0	0	0	0	0	0	0	0	0	0	0	0	0	0	0			3992	626	4615	16230;16231;16232;16233	19275;19276;19277;19278	19275		2179	0
ASSGDRLK	NWLMNGLSSLRGHRRASSGDRLKDSGSVQR	SLRGHRRASSGDRLKDSGSVQRLSTYDNVP	R	A	S	L	K	D	1	1	0	1	0	0	0	1	0	0	1	1	0	0	0	2	0	0	0	0	0	0	8	1	832.44	Q7Z5H3;Q7Z5H3-2;Q7Z5H3-5;Q7Z5H3-4;Q7Z5H3-3	Q7Z5H3	474	481	ARHGAP22	Rho GTPase-activating protein 22	yes	no	2;3	0.0010911	109.29	7	0							5				2	2	1	0	0	0	0	0	0	0	0	0	0	0	0	0	0	0	0	0	0	0	0	0	0	0	0	0	0	0	0	0	0	0	0	0	0	0	0	0	0	0	0	0	0	0	0	0	0	0	0	0	0	0	0	0	0	0	0	0	0	0	0	0	0	0	0	0	0	0	0	0	0	0	0	0	0	0	0	0	0	0	0	0	0	0	0	0	0	0	0	0	0	0	0	0	0	0	0	0	0	0	0	0	0	0	0	0	0	0	0	0	0	0	0	0	0	0	0	0	0	0	0	0	0	0	0			3993	3984	4616	16234;16235;16236;16237;16238	19279;19280;19281;19282;19283	19283		15650;15651	0
ASSGDRLKDSGSVQR	NWLMNGLSSLRGHRRASSGDRLKDSGSVQR	ASSGDRLKDSGSVQRLSTYDNVPAPGLVPG	R	A	S	Q	R	L	1	2	0	2	0	1	0	2	0	0	1	1	0	0	0	4	0	0	0	1	0	0	15	2	1561.78	Q7Z5H3;Q7Z5H3-2;Q7Z5H3-5;Q7Z5H3-4;Q7Z5H3-3	Q7Z5H3	474	488	ARHGAP22	Rho GTPase-activating protein 22	yes	no	3;4	1.2334e-23	164.5	5.5	1.12			1			5					2	2	2	0	0	0	0	0	0	0	0	0	0	0	0	0	0	0	0	0	0	0	0	0	0	0	0	0	0	0	0	0	0	0	0	0	0	0	0	0	0	0	0	0	0	0	0	0	0	0	0	0	0	0	0	0	0	0	0	0	0	0	0	0	0	0	0	0	0	0	0	0	0	0	0	0	0	0	0	0	0	0	0	0	0	0	0	0	0	0	0	0	0	0	0	0	0	0	0	0	0	0	0	0	0	0	0	0	0	0	0	0	0	0	0	0	0	0	0	0	0	0	0	0	0	0	0			3994	3984	4617;4618	16239;16240;16241;16242;16243;16244	19284;19285;19286;19287;19288;19289	19289		15650;15651;15652	0
ASSHSSQTQGGGSVTK	LRLSPSPTSQRSRGRASSHSSQTQGGGSVT	SSHSSQTQGGGSVTKKRKLESTESRSSFSQ	R	A	S	T	K	K	1	0	0	0	0	2	0	3	1	0	0	1	0	0	0	5	2	0	0	1	0	0	16	0	1517.71	P02545;P02545-3;P02545-6;P02545-5;P02545-4;P02545-2	P02545	402	417	LMNA	Prelamin-A/C;Lamin-A/C	no	no	2;3	2.3433e-286	356.15	4.28	2.74	11	26	15	4	12	9	5	6	2	8	37	30	31	0	0	0	0	0	0	0	0	0	0	0	0	0	0	0	0	0	0	0	0	0	0	0	0	0	0	0	0	0	0	0	0	0	0	0	0	0	0	0	0	0	0	0	0	0	0	0	0	0	0	0	0	0	0	0	0	0	0	0	0	0	0	0	0	0	0	0	0	0	0	0	0	0	0	0	0	0	0	0	0	0	0	0	0	0	0	0	0	0	0	0	0	0	0	0	0	0	0	0	0	0	0	0	0	0	0	0	0	0	0	0	0	0	0	0	0	0	0	0	0	0	0	0	0			3995	948;949	4619;4620	16245;16246;16247;16248;16249;16250;16251;16252;16253;16254;16255;16256;16257;16258;16259;16260;16261;16262;16263;16264;16265;16266;16267;16268;16269;16270;16271;16272;16273;16274;16275;16276;16277;16278;16279;16280;16281;16282;16283;16284;16285;16286;16287;16288;16289;16290;16291;16292;16293;16294;16295;16296;16297;16298;16299;16300;16301;16302;16303;16304;16305;16306;16307;16308;16309;16310;16311;16312;16313;16314;16315;16316;16317;16318;16319;16320;16321;16322;16323;16324;16325;16326;16327;16328;16329;16330;16331;16332;16333;16334;16335;16336;16337;16338;16339;16340;16341;16342	19290;19291;19292;19293;19294;19295;19296;19297;19298;19299;19300;19301;19302;19303;19304;19305;19306;19307;19308;19309;19310;19311;19312;19313;19314;19315;19316;19317;19318;19319;19320;19321;19322;19323;19324;19325;19326;19327;19328;19329;19330;19331;19332;19333;19334;19335;19336;19337;19338;19339;19340;19341;19342;19343;19344;19345;19346;19347;19348;19349;19350;19351;19352;19353;19354;19355;19356;19357;19358;19359;19360;19361;19362;19363;19364;19365;19366;19367;19368;19369;19370;19371;19372;19373;19374;19375;19376;19377;19378;19379;19380;19381;19382;19383;19384;19385;19386;19387;19388;19389;19390;19391;19392;19393;19394;19395;19396;19397;19398	19320		3486;3487;3488;3489;3490;29621;29622	0
ASSHSSQTQGGGSVTKK	LRLSPSPTSQRSRGRASSHSSQTQGGGSVT	SHSSQTQGGGSVTKKRKLESTESRSSFSQH	R	A	S	K	K	R	1	0	0	0	0	2	0	3	1	0	0	2	0	0	0	5	2	0	0	1	0	0	17	1	1645.8	P02545;P02545-3;P02545-6;P02545-5;P02545-4;P02545-2	P02545	402	418	LMNA	Prelamin-A/C;Lamin-A/C	no	no	2;3;4	0	384.27	5.96	3.34	14	10		4		6	17	5	8	16	27	24	29	0	0	0	0	0	0	0	0	0	0	0	0	0	0	0	0	0	0	0	0	0	0	0	0	0	0	0	0	0	0	0	0	0	0	0	0	0	0	0	0	0	0	0	0	0	0	0	0	0	0	0	0	0	0	0	0	0	0	0	0	0	0	0	0	0	0	0	0	0	0	0	0	0	0	0	0	0	0	0	0	0	0	0	0	0	0	0	0	0	0	0	0	0	0	0	0	0	0	0	0	0	0	0	0	0	0	0	0	0	0	0	0	0	0	0	0	0	0	0	0	0	0	0	0			3996	948;949	4621;4622;4623	16343;16344;16345;16346;16347;16348;16349;16350;16351;16352;16353;16354;16355;16356;16357;16358;16359;16360;16361;16362;16363;16364;16365;16366;16367;16368;16369;16370;16371;16372;16373;16374;16375;16376;16377;16378;16379;16380;16381;16382;16383;16384;16385;16386;16387;16388;16389;16390;16391;16392;16393;16394;16395;16396;16397;16398;16399;16400;16401;16402;16403;16404;16405;16406;16407;16408;16409;16410;16411;16412;16413;16414;16415;16416;16417;16418;16419;16420;16421;16422	19399;19400;19401;19402;19403;19404;19405;19406;19407;19408;19409;19410;19411;19412;19413;19414;19415;19416;19417;19418;19419;19420;19421;19422;19423;19424;19425;19426;19427;19428;19429;19430;19431;19432;19433;19434;19435;19436;19437;19438;19439;19440;19441;19442;19443;19444;19445;19446;19447;19448;19449;19450;19451;19452;19453;19454;19455;19456;19457;19458;19459;19460;19461;19462;19463;19464;19465;19466;19467;19468;19469;19470;19471;19472;19473;19474;19475;19476;19477;19478;19479;19480;19481;19482;19483;19484;19485;19486;19487;19488;19489;19490;19491;19492;19493;19494;19495;19496;19497;19498	19447		3486;3487;3488;3489;3490;29621;29622	0
ASSHSSSPVPQGSSSDVFFK	______________________________	SSPVPQGSSSDVFFKIEVDPSKHIRPVPSL	M	A	S	F	K	I	1	0	0	1	0	1	0	1	1	0	0	1	0	2	2	8	0	0	0	2	0	0	20	0	2036.94	Q9P1Q0;Q9P1Q0-4;Q9P1Q0-2	Q9P1Q0	2	21	VPS54	Vacuolar protein sorting-associated protein 54	yes	no	2	4.8534e-175	145.91	5	0					2						1		1	0	0	0	0	0	0	0	0	0	0	0	0	0	0	0	0	0	0	0	0	0	0	0	0	0	0	0	0	0	0	0	0	0	0	0	0	0	0	0	0	0	0	0	0	0	0	0	0	0	0	0	0	0	0	0	0	0	0	0	0	0	0	0	0	0	0	0	0	0	0	0	0	0	0	0	0	0	0	0	0	0	0	0	0	0	0	0	0	0	0	0	0	0	0	0	0	0	0	0	0	0	0	0	0	0	0	0	0	0	0	0	0	0	0	0	0	0	0	0	0	0	0	0	0			3997	6438	4624	16423;16424	19499;19500;19501	19500		25186;25187;25188;25189;25190	0
ASSKGGGGYTCQSGSGWDEFTK	MRALYKAISVPRVRRASSKGGGGYTCQSGS	GYTCQSGSGWDEFTKHVTSECLGWMRQQRA	R	A	S	T	K	H	1	0	0	1	1	1	1	6	0	0	0	2	0	1	0	4	2	1	1	0	0	0	22	1	2265.96	P15924;P15924-2;P15924-3	P15924	164	185	DSP	Desmoplakin	yes	no	3	4.1001e-56	171.25	9	0									3		1	1	1	0	0	0	0	0	0	0	0	0	0	0	0	0	0	0	0	0	0	0	0	0	0	0	0	0	0	0	0	0	0	0	0	0	0	0	0	0	0	0	0	0	0	0	0	0	0	0	0	0	0	0	0	0	0	0	0	0	0	0	0	0	0	0	0	0	0	0	0	0	0	0	0	0	0	0	0	0	0	0	0	0	0	0	0	0	0	0	0	0	0	0	0	0	0	0	0	0	0	0	0	0	0	0	0	0	0	0	0	0	0	0	0	0	0	0	0	0	0	0	0	0	0	0	0			3998	1279	4625	16425;16426;16427	19502;19503;19504	19504		4335;4336;4337;29890	0
ASSLDAHEETISIEK	PDVKAQVEVLSAALRASSLDAHEETISIEK	ASSLDAHEETISIEKRSDLQDELDINELPN	R	A	S	E	K	R	2	0	0	1	0	0	3	0	1	2	1	1	0	0	0	3	1	0	0	0	0	0	15	0	1628.79	Q8TF05-2;Q8TF05	Q8TF05-2	519	533	PPP4R1	Serine/threonine-protein phosphatase 4 regulatory subunit 1	yes	no	3	8.1019e-05	86.455	3.5	1.5		1			1						1		1	2166	3239.3	2855.5	3059.9	2947.9	2971.7	3533.5	2713.5	0	0	2046.1	3024.8	2860.9	3117.3	2989.3	3033.5	3477.2	2709.1	0	0	1	1	1	1	1	1	1	1	0	0	2166	3239.3	2855.5	3059.9	2947.9	2971.7	3533.5	2713.5	0	0	2046.1	3024.8	2860.9	3117.3	2989.3	3033.5	3477.2	2709.1	0	0	1	1	1	1	1	1	1	1	0	0	0	0	0	0	0	0	0	0	0	0	0	0	0	0	0	0	0	0	0	0	0	0	0	0	0	0	0	0	0	0	0	0	0	0	0	0	0	0	0	0	0	0	0	0	0	0	0	0	0	0	0	0	0	0	0	0	0	0	0	0	4576400	4576400	0	0			3999	4658	4626;4627	16428;16429	19505;19506	19506		18699	1
ASSLDLNK	DPPTPPPRPQKTHSRASSLDLNKVFQPSVP	PQKTHSRASSLDLNKVFQPSVPATKSGLLP	R	A	S	N	K	V	1	0	1	1	0	0	0	0	0	0	2	1	0	0	0	2	0	0	0	0	0	0	8	0	846.445	Q8NFH8;Q8NFH8-3;Q8NFH8-2;Q8NFH8-4	Q8NFH8	491	498	REPS2	RalBP1-associated Eps domain-containing protein 2	yes	no	2	0.0014302	126.31	7	0							1						1	0	0	0	0	0	0	0	0	0	0	0	0	0	0	0	0	0	0	0	0	0	0	0	0	0	0	0	0	0	0	0	0	0	0	0	0	0	0	0	0	0	0	0	0	0	0	0	0	0	0	0	0	0	0	0	0	0	0	0	0	0	0	0	0	0	0	0	0	0	0	0	0	0	0	0	0	0	0	0	0	0	0	0	0	0	0	0	0	0	0	0	0	0	0	0	0	0	0	0	0	0	0	0	0	0	0	0	0	0	0	0	0	0	0	0	0	0	0	0	0	0	0	0	0			4000	4530	4628	16430	19507	19507		18160	0
ASSLDSAVPIAPPPR	AVAGAALAQDAFHRKASSLDSAVPIAPPPR	ASSLDSAVPIAPPPRQACSSLGPVLNESRP	K	A	S	P	R	Q	3	1	0	1	0	0	0	0	0	1	1	0	0	0	4	3	0	0	0	1	0	0	15	0	1476.79	Q7Z6J0	Q7Z6J0	799	813	SH3RF1	E3 ubiquitin-protein ligase SH3RF1	yes	yes	2	5.5381e-23	160.84	5	0.707				1	2	1					2		2	0	0	0	0	0	0	0	0	0	0	0	0	0	0	0	0	0	0	0	0	0	0	0	0	0	0	0	0	0	0	0	0	0	0	0	0	0	0	0	0	0	0	0	0	0	0	0	0	0	0	0	0	0	0	0	0	0	0	0	0	0	0	0	0	0	0	0	0	0	0	0	0	0	0	0	0	0	0	0	0	0	0	0	0	0	0	0	0	0	0	0	0	0	0	0	0	0	0	0	0	0	0	0	0	0	0	0	0	0	0	0	0	0	0	0	0	0	0	0	0	0	0	0	0			4001	3996	4629	16431;16432;16433;16434	19508;19509;19510;19511	19508		15770;15771	0
ASSLEDLVLK	GDTVSASPCSAPLARASSLEDLVLKEASTA	APLARASSLEDLVLKEASTAVSTPEAPEPP	R	A	S	L	K	E	1	0	0	1	0	0	1	0	0	0	3	1	0	0	0	2	0	0	0	1	0	0	10	0	1073.6	Q15477	Q15477	254	263	SKIV2L	Helicase SKI2W	yes	yes	2	2.2396e-40	234.39	7	0							3				1	1	1	0	0	0	0	0	0	0	0	0	0	0	0	0	0	0	0	0	0	0	0	0	0	0	0	0	0	0	0	0	0	0	0	0	0	0	0	0	0	0	0	0	0	0	0	0	0	0	0	0	0	0	0	0	0	0	0	0	0	0	0	0	0	0	0	0	0	0	0	0	0	0	0	0	0	0	0	0	0	0	0	0	0	0	0	0	0	0	0	0	0	0	0	0	0	0	0	0	0	0	0	0	0	0	0	0	0	0	0	0	0	0	0	0	0	0	0	0	0	0	0	0	0	0	0			4002	3116	4630	16435;16436;16437	19512;19513;19514;19515;19516;19517;19518	19514		11373	0
ASSLGEIDESSELR	LDFDLEPEPPPAPPRASSLGEIDESSELRV	RASSLGEIDESSELRVLDIPGQDSETVFDI	R	A	S	L	R	V	1	1	0	1	0	0	3	1	0	1	2	0	0	0	0	4	0	0	0	0	0	0	14	0	1491.71	Q16513;Q16513-3;Q16513-2;Q16513-4;Q16513-5	Q16513	581	594	PKN2	Serine/threonine-protein kinase N2	yes	no	2	6.346e-135	292.76	6.5	2.6		1						3			2	1	1	11921	10994	11592	12647	14566	12482	11929	12733	0	0	11238	10285	11847	12712	14498	12763	11988	12630	0	414.6	1	1	1	1	1	1	1	1	0	0	11921	10994	11592	12647	14566	12482	11929	12733	0	0	11238	10285	11847	12712	14498	12763	11988	12630	0	414.6	1	1	1	1	1	1	1	1	0	0	0	0	0	0	0	0	0	0	0	0	0	0	0	0	0	0	0	0	0	0	0	0	0	0	0	0	0	0	0	0	0	0	0	0	0	0	0	0	0	0	0	0	0	0	0	0	0	0	0	0	0	0	0	0	0	0	0	0	0	0	10786000	10786000	0	0			4003	3193	4631;4632	16438;16439;16440;16441	19519;19520;19521;19522	19522		11784	1
ASSLIEEAK	VQAIVLDTASDVLDKASSLIEEAKKAAGHP	SDVLDKASSLIEEAKKAAGHPGDPESQQRL	K	A	S	A	K	K	2	0	0	0	0	0	2	0	0	1	1	1	0	0	0	2	0	0	0	0	0	0	9	0	946.497	Q9Y490	Q9Y490	1162	1170	TLN1	Talin-1	yes	yes	2	1.5254e-05	171.34	6.5	2.5				3					3		2	2	2	27682	26516	32667	30821	22948	24201	32893	33120	0	0	26128	24809	32761	30861	23971	25365	32125	32403	191.49	626.25	3	3	3	3	3	3	3	3	0	0	6234.4	5763.6	6757.8	6350.3	6330.9	5806.6	6601.4	6804.4	0	0	5881	5389.6	6831.3	6393.5	6429.7	5990.1	6540.7	6701.2	0	176.43	1	1	1	1	1	1	1	1	0	0	3135	5339.6	5864.5	6454.8	4808.3	4056.4	5704.5	4944.3	0	0	2971.2	4997.9	5775.8	6431.5	4940.1	4316.7	5615.9	4867.8	191.49	0	1	1	1	1	1	1	1	1	0	0	18312	15413	20045	18015	11809	14338	20587	21371	0	0	17275	14421	20154	18036	12601	15058	19969	20834	0	449.83	1	1	1	1	1	1	1	1	0	0	81521000	18005000	11900000	51616000			4004	6995	4633;4634	16442;16443;16444;16445;16446;16447	19523;19524;19525;19526;19527;19528;19529	19526		27816	3
ASSLIEEAKK	VQAIVLDTASDVLDKASSLIEEAKKAAGHP	DVLDKASSLIEEAKKAAGHPGDPESQQRLA	K	A	S	K	K	A	2	0	0	0	0	0	2	0	0	1	1	2	0	0	0	2	0	0	0	0	0	0	10	1	1074.59	Q9Y490	Q9Y490	1162	1171	TLN1	Talin-1	yes	yes	3	0.0021637	75.695	8	0								1			1			0	0	0	0	0	0	0	0	0	0	0	0	0	0	0	0	0	0	0	0	0	0	0	0	0	0	0	0	0	0	0	0	0	0	0	0	0	0	0	0	0	0	0	0	0	0	0	0	0	0	0	0	0	0	0	0	0	0	0	0	0	0	0	0	0	0	0	0	0	0	0	0	0	0	0	0	0	0	0	0	0	0	0	0	0	0	0	0	0	0	0	0	0	0	0	0	0	0	0	0	0	0	0	0	0	0	0	0	0	0	0	0	0	0	0	0	0	0	0	0	0	0	0	0			4005	6995	4635	16448	19530	19530		27816	0
ASSLLSR	AQASVTHGAHGDGGRASSLLSRFSREEFPT	GAHGDGGRASSLLSRFSREEFPTLQAAGDQ	R	A	S	S	R	F	1	1	0	0	0	0	0	0	0	0	2	0	0	0	0	3	0	0	0	0	0	0	7	0	732.413	P48634;P48634-2;P48634-3;P48634-4	P48634	158	164	PRRC2A	Protein PRRC2A	yes	no	2	0.0065116	110.55	7	0							2				1		1	0	0	0	0	0	0	0	0	0	0	0	0	0	0	0	0	0	0	0	0	0	0	0	0	0	0	0	0	0	0	0	0	0	0	0	0	0	0	0	0	0	0	0	0	0	0	0	0	0	0	0	0	0	0	0	0	0	0	0	0	0	0	0	0	0	0	0	0	0	0	0	0	0	0	0	0	0	0	0	0	0	0	0	0	0	0	0	0	0	0	0	0	0	0	0	0	0	0	0	0	0	0	0	0	0	0	0	0	0	0	0	0	0	0	0	0	0	0	0	0	0	0	0	0			4006	1888	4636	16449;16450	19531;19532	19532		6576;6577	0
ASSLLSRFSREEFPTLQAAGDQDK	AQASVTHGAHGDGGRASSLLSRFSREEFPT	REEFPTLQAAGDQDKAAKERESAEQSSGPG	R	A	S	D	K	A	3	2	0	2	0	2	2	1	0	0	3	1	0	2	1	4	1	0	0	0	0	0	24	2	2652.31	P48634;P48634-2;P48634-3;P48634-4	P48634	158	181	PRRC2A	Protein PRRC2A	yes	no	3;4	8.1976e-95	231.07	9	0									4		1	1	2	0	0	0	0	0	0	0	0	0	0	0	0	0	0	0	0	0	0	0	0	0	0	0	0	0	0	0	0	0	0	0	0	0	0	0	0	0	0	0	0	0	0	0	0	0	0	0	0	0	0	0	0	0	0	0	0	0	0	0	0	0	0	0	0	0	0	0	0	0	0	0	0	0	0	0	0	0	0	0	0	0	0	0	0	0	0	0	0	0	0	0	0	0	0	0	0	0	0	0	0	0	0	0	0	0	0	0	0	0	0	0	0	0	0	0	0	0	0	0	0	0	0	0	0			4007	1888	4637	16451;16452;16453;16454	19533;19534;19535;19536	19535		6576;6577;6578	0
ASSLNEDPEGSRITYVK	______________________________	SLNEDPEGSRITYVKGDLFACPKTDSLAHC	M	A	S	V	K	G	1	1	1	1	0	0	2	1	0	1	1	1	0	0	1	3	1	0	1	1	0	0	17	1	1864.92	Q9Y530	Q9Y530	2	18	OARD1	O-acetyl-ADP-ribose deacetylase 1	yes	yes	2	1.4878e-13	114.82	2	0		3									1	1	1	0	0	0	0	0	0	0	0	0	0	0	0	0	0	0	0	0	0	0	0	0	0	0	0	0	0	0	0	0	0	0	0	0	0	0	0	0	0	0	0	0	0	0	0	0	0	0	0	0	0	0	0	0	0	0	0	0	0	0	0	0	0	0	0	0	0	0	0	0	0	0	0	0	0	0	0	0	0	0	0	0	0	0	0	0	0	0	0	0	0	0	0	0	0	0	0	0	0	0	0	0	0	0	0	0	0	0	0	0	0	0	0	0	0	0	0	0	0	0	0	0	0	0	0			4008	7044	4638	16455;16456;16457	19537;19538;19539;19540	19537		28159;28160	0
ASSLNENVDHSALLK	APRASERGVRLSLPRASSLNENVDHSALLK	ASSLNENVDHSALLKLGTSVSERVSRFDSK	R	A	S	L	K	L	2	0	2	1	0	0	1	0	1	0	3	1	0	0	0	3	0	0	0	1	0	0	15	0	1596.81	Q96SB3	Q96SB3	98	112	PPP1R9B	Neurabin-2	yes	yes	2;3	5.2195e-230	334.46	5.86	0.35					1	6					2	3	2	0	0	0	0	0	0	0	0	0	0	0	0	0	0	0	0	0	0	0	0	0	0	0	0	0	0	0	0	0	0	0	0	0	0	0	0	0	0	0	0	0	0	0	0	0	0	0	0	0	0	0	0	0	0	0	0	0	0	0	0	0	0	0	0	0	0	0	0	0	0	0	0	0	0	0	0	0	0	0	0	0	0	0	0	0	0	0	0	0	0	0	0	0	0	0	0	0	0	0	0	0	0	0	0	0	0	0	0	0	0	0	0	0	0	0	0	0	0	0	0	0	0	0	0			4009	5326	4639	16458;16459;16460;16461;16462;16463;16464	19541;19542;19543;19544;19545;19546;19547;19548;19549	19547		21193;21194	0
ASSLNFLNK	QGGTPQEPPNPRMKRASSLNFLNKSVEEPT	NPRMKRASSLNFLNKSVEEPTQPGGTGLSD	R	A	S	N	K	S	1	0	2	0	0	0	0	0	0	0	2	1	0	1	0	2	0	0	0	0	0	0	9	0	992.529	Q9H0B6;Q9H0B6-2	Q9H0B6	580	588	KLC2	Kinesin light chain 2	yes	no	2	1.1712e-09	190.57	1	0	3										1	1	1	0	0	0	0	0	0	0	0	0	0	0	0	0	0	0	0	0	0	0	0	0	0	0	0	0	0	0	0	0	0	0	0	0	0	0	0	0	0	0	0	0	0	0	0	0	0	0	0	0	0	0	0	0	0	0	0	0	0	0	0	0	0	0	0	0	0	0	0	0	0	0	0	0	0	0	0	0	0	0	0	0	0	0	0	0	0	0	0	0	0	0	0	0	0	0	0	0	0	0	0	0	0	0	0	0	0	0	0	0	0	0	0	0	0	0	0	0	0	0	0	0	0	0	0			4010	5781	4640	16465;16466;16467	19550;19551;19552;19553	19553		22742;22743	0
ASSLNVLNVGGK	GSSRESEPKNPGMKRASSLNVLNVGGKAAE	MKRASSLNVLNVGGKAAEDRFQERNNCLAD	R	A	S	G	K	A	1	0	2	0	0	0	0	2	0	0	2	1	0	0	0	2	0	0	0	2	0	0	12	0	1157.64	Q07866-6;Q07866-4;Q07866-7;Q07866-9	Q07866-6	589	600	KLC1	Kinesin light chain 1	no	no	2	1.9754e-54	240.37	5.5	4.5	3									3	2	2	2	0	0	0	0	0	0	0	0	0	0	0	0	0	0	0	0	0	0	0	0	0	0	0	0	0	0	0	0	0	0	0	0	0	0	0	0	0	0	0	0	0	0	0	0	0	0	0	0	0	0	0	0	0	0	0	0	0	0	0	0	0	0	0	0	0	0	0	0	0	0	0	0	0	0	0	0	0	0	0	0	0	0	0	0	0	0	0	0	0	0	0	0	0	0	0	0	0	0	0	0	0	0	0	0	0	0	0	0	0	0	0	0	0	0	0	0	0	0	0	0	0	0	0	0			4011	2600;2601	4641	16468;16469;16470;16471;16472;16473	19554;19555;19556;19557;19558;19559;19560	19557		8879;8880	0
ASSLPGSLQR	NPSTVAGRVSAGSSKASSLPGSLQRSRSDI	AGSSKASSLPGSLQRSRSDIDVNAAAGAKA	K	A	S	Q	R	S	1	1	0	0	0	1	0	1	0	0	2	0	0	0	1	3	0	0	0	0	0	0	10	0	1014.55	O75122-3;O75122;O75122-2	O75122-3	592	601	CLASP2	CLIP-associating protein 2	yes	no	2	1.0067e-20	206.49	5.67	1.55	1				2	6	3				4	4	4	0	0	0	0	0	0	0	0	0	0	0	0	0	0	0	0	0	0	0	0	0	0	0	0	0	0	0	0	0	0	0	0	0	0	0	0	0	0	0	0	0	0	0	0	0	0	0	0	0	0	0	0	0	0	0	0	0	0	0	0	0	0	0	0	0	0	0	0	0	0	0	0	0	0	0	0	0	0	0	0	0	0	0	0	0	0	0	0	0	0	0	0	0	0	0	0	0	0	0	0	0	0	0	0	0	0	0	0	0	0	0	0	0	0	0	0	0	0	0	0	0	0	0	0			4012	620	4642;4643	16474;16475;16476;16477;16478;16479;16480;16481;16482;16483;16484;16485	19561;19562;19563;19564;19565;19566;19567;19568;19569;19570;19571;19572;19573;19574	19564		2131;2132	0
ASSLRVETSLHCAESPTPR	ESSSQRTETTSRHVRASSLRVETSLHCAES	RVETSLHCAESPTPRAKPAARQNEKTAR__	R	A	S	P	R	A	2	2	0	0	1	0	2	0	1	0	2	0	0	0	2	4	2	0	0	1	0	0	19	1	2097.03	A8MU93	A8MU93	87	105	C17orf100	Uncharacterized protein C17orf100	yes	yes	4	1.4618e-05	94.276	5	0					1								1	0	0	0	0	0	0	0	0	0	0	0	0	0	0	0	0	0	0	0	0	0	0	0	0	0	0	0	0	0	0	0	0	0	0	0	0	0	0	0	0	0	0	0	0	0	0	0	0	0	0	0	0	0	0	0	0	0	0	0	0	0	0	0	0	0	0	0	0	0	0	0	0	0	0	0	0	0	0	0	0	0	0	0	0	0	0	0	0	0	0	0	0	0	0	0	0	0	0	0	0	0	0	0	0	0	0	0	0	0	0	0	0	0	0	0	0	0	0	0	0	0	0	0	0			4013	64	4644	16486	19575	19575		239	0
ASSLSESSPPK	VQQPVHPKPLSPDSRASSLSESSPPKAMKK	PDSRASSLSESSPPKAMKKFQAPARETCVE	R	A	S	P	K	A	1	0	0	0	0	0	1	0	0	0	1	1	0	0	2	5	0	0	0	0	0	0	11	0	1088.54	Q9UHB6;Q9UHB6-2;Q9UHB6-3;Q9UHB6-4;Q9UHB6-5	Q9UHB6-4	368	378	LIMA1	LIM domain and actin-binding protein 1	no	no	2;3	2.9927e-30	217.14	4.55	1.83	2			1	5	2	1				4	3	4	0	0	0	0	0	0	0	0	0	0	0	0	0	0	0	0	0	0	0	0	0	0	0	0	0	0	0	0	0	0	0	0	0	0	0	0	0	0	0	0	0	0	0	0	0	0	0	0	0	0	0	0	0	0	0	0	0	0	0	0	0	0	0	0	0	0	0	0	0	0	0	0	0	0	0	0	0	0	0	0	0	0	0	0	0	0	0	0	0	0	0	0	0	0	0	0	0	0	0	0	0	0	0	0	0	0	0	0	0	0	0	0	0	0	0	0	0	0	0	0	0	0	0	0			4014	6586;6585	4645;4646	16487;16488;16489;16490;16491;16492;16493;16494;16495;16496;16497	19576;19577;19578;19579;19580;19581;19582;19583;19584;19585;19586;19587;19588;19589;19590;19591	19590		25881;25882;25883;25884;25885	0
ASSLSESSPPKAMK	VQQPVHPKPLSPDSRASSLSESSPPKAMKK	RASSLSESSPPKAMKKFQAPARETCVECQK	R	A	S	M	K	K	2	0	0	0	0	0	1	0	0	0	1	2	1	0	2	5	0	0	0	0	0	0	14	1	1418.71	Q9UHB6;Q9UHB6-2;Q9UHB6-3;Q9UHB6-4;Q9UHB6-5	Q9UHB6-4	368	381	LIMA1	LIM domain and actin-binding protein 1	no	no	2;3	9.4414e-117	285.54	8.2	2.5	2					1	6		5	11	9	7	9	0	0	0	0	0	0	0	0	0	0	0	0	0	0	0	0	0	0	0	0	0	0	0	0	0	0	0	0	0	0	0	0	0	0	0	0	0	0	0	0	0	0	0	0	0	0	0	0	0	0	0	0	0	0	0	0	0	0	0	0	0	0	0	0	0	0	0	0	0	0	0	0	0	0	0	0	0	0	0	0	0	0	0	0	0	0	0	0	0	0	0	0	0	0	0	0	0	0	0	0	0	0	0	0	0	0	0	0	0	0	0	0	0	0	0	0	0	0	0	0	0	0	0	0			4015	6586;6585	4647;4648;4649;4650	16498;16499;16500;16501;16502;16503;16504;16505;16506;16507;16508;16509;16510;16511;16512;16513;16514;16515;16516;16517;16518;16519;16520;16521;16522	19592;19593;19594;19595;19596;19597;19598;19599;19600;19601;19602;19603;19604;19605;19606;19607;19608;19609;19610;19611;19612;19613;19614;19615;19616;19617;19618;19619;19620;19621;19622;19623;19624;19625;19626;19627	19607	3925	25881;25882;25883;25884;25885	0
ASSLSESSPPKAMKK	VQQPVHPKPLSPDSRASSLSESSPPKAMKK	ASSLSESSPPKAMKKFQAPARETCVECQKT	R	A	S	K	K	F	2	0	0	0	0	0	1	0	0	0	1	3	1	0	2	5	0	0	0	0	0	0	15	2	1546.8	Q9UHB6;Q9UHB6-2;Q9UHB6-3;Q9UHB6-4;Q9UHB6-5	Q9UHB6-4	368	382	LIMA1	LIM domain and actin-binding protein 1	no	no	4	8.5403e-11	119.56	1	0	4										1	2	1	0	0	0	0	0	0	0	0	0	0	0	0	0	0	0	0	0	0	0	0	0	0	0	0	0	0	0	0	0	0	0	0	0	0	0	0	0	0	0	0	0	0	0	0	0	0	0	0	0	0	0	0	0	0	0	0	0	0	0	0	0	0	0	0	0	0	0	0	0	0	0	0	0	0	0	0	0	0	0	0	0	0	0	0	0	0	0	0	0	0	0	0	0	0	0	0	0	0	0	0	0	0	0	0	0	0	0	0	0	0	0	0	0	0	0	0	0	0	0	0	0	0	0	0			4016	6586;6585	4651;4652	16523;16524;16525;16526	19628;19629;19630;19631	19629	3925	25881;25882;25883;25884;25885	0
ASSLSRDAER	LQQSKCPDTTPKRRRASSLSRDAERRAYQW	PKRRRASSLSRDAERRAYQWCREYLGGAWR	R	A	S	E	R	R	2	2	0	1	0	0	1	0	0	0	1	0	0	0	0	3	0	0	0	0	0	0	10	1	1090.54	Q9Y259;Q9Y259-2	Q9Y259	38	47	CHKB	Choline/ethanolamine kinase	yes	no	2;3	0.00011851	132.79	10	0										5	1	2	2	0	0	0	0	0	0	0	0	0	0	0	0	0	0	0	0	0	0	0	0	0	0	0	0	0	0	0	0	0	0	0	0	0	0	0	0	0	0	0	0	0	0	0	0	0	0	0	0	0	0	0	0	0	0	0	0	0	0	0	0	0	0	0	0	0	0	0	0	0	0	0	0	0	0	0	0	0	0	0	0	0	0	0	0	0	0	0	0	0	0	0	0	0	0	0	0	0	0	0	0	0	0	0	0	0	0	0	0	0	0	0	0	0	0	0	0	0	0	0	0	0	0	0	0			4017	6870	4653	16527;16528;16529;16530;16531	19632;19633;19634;19635;19636	19636		27302;27303;27304	0
ASSLSRDAERR	LQQSKCPDTTPKRRRASSLSRDAERRAYQW	KRRRASSLSRDAERRAYQWCREYLGGAWRR	R	A	S	R	R	A	2	3	0	1	0	0	1	0	0	0	1	0	0	0	0	3	0	0	0	0	0	0	11	2	1246.64	Q9Y259;Q9Y259-2	Q9Y259	38	48	CHKB	Choline/ethanolamine kinase	yes	no	3;4	0.00016308	102.33	1.67	0.471	3	6									3	3	3	0	0	0	0	0	0	0	0	0	0	0	0	0	0	0	0	0	0	0	0	0	0	0	0	0	0	0	0	0	0	0	0	0	0	0	0	0	0	0	0	0	0	0	0	0	0	0	0	0	0	0	0	0	0	0	0	0	0	0	0	0	0	0	0	0	0	0	0	0	0	0	0	0	0	0	0	0	0	0	0	0	0	0	0	0	0	0	0	0	0	0	0	0	0	0	0	0	0	0	0	0	0	0	0	0	0	0	0	0	0	0	0	0	0	0	0	0	0	0	0	0	0	0	0			4018	6870	4654	16532;16533;16534;16535;16536;16537;16538;16539;16540	19637;19638;19639;19640;19641;19642;19643;19644;19645	19644		27302;27303;27304	0
ASSLSRPWEK	RRRADSDRIQPSADRASSLSRPWEKTDKGA	PSADRASSLSRPWEKTDKGATYTPQAPKKL	R	A	S	E	K	T	1	1	0	0	0	0	1	0	0	0	1	1	0	0	1	3	0	1	0	0	0	0	10	1	1159.6	Q53GL0;Q53GL0-2	Q53GL0	237	246	PLEKHO1	Pleckstrin homology domain-containing family O member 1	yes	no	3	0.00032406	94.122	10	0										2		1	1	0	0	0	0	0	0	0	0	0	0	0	0	0	0	0	0	0	0	0	0	0	0	0	0	0	0	0	0	0	0	0	0	0	0	0	0	0	0	0	0	0	0	0	0	0	0	0	0	0	0	0	0	0	0	0	0	0	0	0	0	0	0	0	0	0	0	0	0	0	0	0	0	0	0	0	0	0	0	0	0	0	0	0	0	0	0	0	0	0	0	0	0	0	0	0	0	0	0	0	0	0	0	0	0	0	0	0	0	0	0	0	0	0	0	0	0	0	0	0	0	0	0	0	0			4019	3357	4655	16541;16542	19646;19647	19647		12478;12479;12480	0
ASSNKDFTPNR	SSKEARTSDKHDSTRASSNKDFTPNRDKKT	DSTRASSNKDFTPNRDKKTDYDTREYSSSK	R	A	S	N	R	D	1	1	2	1	0	0	0	0	0	0	0	1	0	1	1	2	1	0	0	0	0	0	11	1	1235.59	Q7Z6E9;Q7Z6E9-2;Q7Z6E9-4	Q7Z6E9	1461	1471	RBBP6	E3 ubiquitin-protein ligase RBBP6	yes	no	3	0.00087033	83.633	7.33	0.471							2	1			1	1	1	0	0	0	0	0	0	0	0	0	0	0	0	0	0	0	0	0	0	0	0	0	0	0	0	0	0	0	0	0	0	0	0	0	0	0	0	0	0	0	0	0	0	0	0	0	0	0	0	0	0	0	0	0	0	0	0	0	0	0	0	0	0	0	0	0	0	0	0	0	0	0	0	0	0	0	0	0	0	0	0	0	0	0	0	0	0	0	0	0	0	0	0	0	0	0	0	0	0	0	0	0	0	0	0	0	0	0	0	0	0	0	0	0	0	0	0	0	0	0	0	0	0	0	0			4020	3994	4656	16543;16544;16545	19648;19649;19650	19648		15742;33062	0
ASSNKDFTPNRDK	SSKEARTSDKHDSTRASSNKDFTPNRDKKT	TRASSNKDFTPNRDKKTDYDTREYSSSKRR	R	A	S	D	K	K	1	1	2	2	0	0	0	0	0	0	0	2	0	1	1	2	1	0	0	0	0	0	13	2	1478.71	Q7Z6E9;Q7Z6E9-2;Q7Z6E9-4	Q7Z6E9	1461	1473	RBBP6	E3 ubiquitin-protein ligase RBBP6	yes	no	3;4	0.00026944	87.157	7.8	1.47						2			3			1	4	0	0	0	0	0	0	0	0	0	0	0	0	0	0	0	0	0	0	0	0	0	0	0	0	0	0	0	0	0	0	0	0	0	0	0	0	0	0	0	0	0	0	0	0	0	0	0	0	0	0	0	0	0	0	0	0	0	0	0	0	0	0	0	0	0	0	0	0	0	0	0	0	0	0	0	0	0	0	0	0	0	0	0	0	0	0	0	0	0	0	0	0	0	0	0	0	0	0	0	0	0	0	0	0	0	0	0	0	0	0	0	0	0	0	0	0	0	0	0	0	0	0	0	0			4021	3994	4657;4658	16546;16547;16548;16549;16550	19651;19652;19653;19654;19655	19655		15742;33062	0
ASSPAESSPEDSGYMR	SAAGRTFPASGGGYKASSPAESSPEDSGYM	SSPAESSPEDSGYMRMWCGSKLSMEHADGK	K	A	S	M	R	M	2	1	0	1	0	0	2	1	0	0	0	0	1	0	2	5	0	0	1	0	0	0	16	0	1669.69	Q9Y4H2	Q9Y4H2	729	744	IRS2	Insulin receptor substrate 2	yes	yes	2	1.0499e-17	142.35	7	0.894						2	1	2				1	4	0	0	0	0	0	0	0	0	0	0	0	0	0	0	0	0	0	0	0	0	0	0	0	0	0	0	0	0	0	0	0	0	0	0	0	0	0	0	0	0	0	0	0	0	0	0	0	0	0	0	0	0	0	0	0	0	0	0	0	0	0	0	0	0	0	0	0	0	0	0	0	0	0	0	0	0	0	0	0	0	0	0	0	0	0	0	0	0	0	0	0	0	0	0	0	0	0	0	0	0	0	0	0	0	0	0	0	0	0	0	0	0	0	0	0	0	0	0	0	0	0	0	0	0			4022	7020	4659;4660;4661	16551;16552;16553;16554;16555	19656;19657;19658;19659;19660	19657	4193	28047;28048;28049	0
ASSPAQCVTPVQTVV	LQREISNRSTSSSERASSPAQCVTPVQTVV	ASSPAQCVTPVQTVV_______________	R	A	S	V	V	-	2	0	0	0	1	2	0	0	0	0	0	0	0	0	2	2	2	0	0	4	0	0	15	0	1542.77	Q13614;Q13614-2	Q13614	629	643	MTMR2	Myotubularin-related protein 2	yes	no	2	5.8092e-35	183	3.75	0.433			1	3							2	1	1	0	0	0	0	0	0	0	0	0	0	0	0	0	0	0	0	0	0	0	0	0	0	0	0	0	0	0	0	0	0	0	0	0	0	0	0	0	0	0	0	0	0	0	0	0	0	0	0	0	0	0	0	0	0	0	0	0	0	0	0	0	0	0	0	0	0	0	0	0	0	0	0	0	0	0	0	0	0	0	0	0	0	0	0	0	0	0	0	0	0	0	0	0	0	0	0	0	0	0	0	0	0	0	0	0	0	0	0	0	0	0	0	0	0	0	0	0	0	0	0	0	0	0	0			4023	2835	4662	16556;16557;16558;16559	19661;19662;19663;19664	19661		10132;10133	0
ASSPCHSPR	DTQPSQGPSTPKGERASSPCHSPRVCPATV	TPKGERASSPCHSPRVCPATVIKSRVPLGP	R	A	S	P	R	V	1	1	0	0	1	0	0	0	1	0	0	0	0	0	2	3	0	0	0	0	0	0	9	0	997.44	Q86Y91;Q86Y91-2;Q86Y91-4;Q86Y91-3	Q86Y91	692	700	KIF18B	Kinesin-like protein KIF18B	yes	no	2;3	0.00025181	167.06	10	0										6	2	2	2	0	0	0	0	0	0	0	0	0	0	0	0	0	0	0	0	0	0	0	0	0	0	0	0	0	0	0	0	0	0	0	0	0	0	0	0	0	0	0	0	0	0	0	0	0	0	0	0	0	0	0	0	0	0	0	0	0	0	0	0	0	0	0	0	0	0	0	0	0	0	0	0	0	0	0	0	0	0	0	0	0	0	0	0	0	0	0	0	0	0	0	0	0	0	0	0	0	0	0	0	0	0	0	0	0	0	0	0	0	0	0	0	0	0	0	0	0	0	0	0	0	0	0	0			4024	4125	4663	16560;16561;16562;16563;16564;16565	19665;19666;19667;19668;19669;19670	19668		16413;16414	0
ASSPCHSPRVCPATVIK	DTQPSQGPSTPKGERASSPCHSPRVCPATV	SPCHSPRVCPATVIKSRVPLGPSAMQNCST	R	A	S	I	K	S	2	1	0	0	2	0	0	0	1	1	0	1	0	0	3	3	1	0	0	2	0	0	17	1	1865.92	Q86Y91;Q86Y91-2;Q86Y91-4;Q86Y91-3	Q86Y91	692	708	KIF18B	Kinesin-like protein KIF18B	yes	no	4	1.7316e-09	113.67	6	0						1							1	0	0	0	0	0	0	0	0	0	0	0	0	0	0	0	0	0	0	0	0	0	0	0	0	0	0	0	0	0	0	0	0	0	0	0	0	0	0	0	0	0	0	0	0	0	0	0	0	0	0	0	0	0	0	0	0	0	0	0	0	0	0	0	0	0	0	0	0	0	0	0	0	0	0	0	0	0	0	0	0	0	0	0	0	0	0	0	0	0	0	0	0	0	0	0	0	0	0	0	0	0	0	0	0	0	0	0	0	0	0	0	0	0	0	0	0	0	0	0	0	0	0	0	0			4025	4125	4664	16566	19671	19671		16413;16414	0
ASSPCPEFEQFQIVPAVETPYLAR	RSNSLDQKTPEANSRASSPCPEFEQFQIVP	QFQIVPAVETPYLARAGKNEFLNLVPDIEE	R	A	S	A	R	A	3	1	0	0	1	2	3	0	0	1	1	0	0	2	4	2	1	0	1	2	0	0	24	0	2735.33	O60333;O60333-2;O60333-4	O60333	1657	1680	KIF1B	Kinesin-like protein KIF1B	yes	no	2;3	1.4956e-49	167.27	6.75	0.433						1	3				1	2	1	0	0	0	0	0	0	0	0	0	0	0	0	0	0	0	0	0	0	0	0	0	0	0	0	0	0	0	0	0	0	0	0	0	0	0	0	0	0	0	0	0	0	0	0	0	0	0	0	0	0	0	0	0	0	0	0	0	0	0	0	0	0	0	0	0	0	0	0	0	0	0	0	0	0	0	0	0	0	0	0	0	0	0	0	0	0	0	0	0	0	0	0	0	0	0	0	0	0	0	0	0	0	0	0	0	0	0	0	0	0	0	0	0	0	0	0	0	0	0	0	0	0	0	0			4026	533	4665	16567;16568;16569;16570	19672;19673;19674;19675	19675		1819;1820	0
ASSPEGR	LASPHLGLGSPRVSRASSPEGRHLPSPQLG	LGSPRVSRASSPEGRHLPSPQLGTKAPVAR	R	A	S	G	R	H	1	1	0	0	0	0	1	1	0	0	0	0	0	0	1	2	0	0	0	0	0	0	7	0	702.33	Q9H4M7;Q9H4M7-2	Q9H4M7	565	571	PLEKHA4	Pleckstrin homology domain-containing family A member 4	no	no	2	0.006589	110.12	8	0								1					1	0	0	0	0	0	0	0	0	0	0	0	0	0	0	0	0	0	0	0	0	0	0	0	0	0	0	0	0	0	0	0	0	0	0	0	0	0	0	0	0	0	0	0	0	0	0	0	0	0	0	0	0	0	0	0	0	0	0	0	0	0	0	0	0	0	0	0	0	0	0	0	0	0	0	0	0	0	0	0	0	0	0	0	0	0	0	0	0	0	0	0	0	0	0	0	0	0	0	0	0	0	0	0	0	0	0	0	0	0	0	0	0	0	0	0	0	0	0	0	0	0	0	0	0			4027	5892;5893	4666	16571	19676	19676		23213	0
ASSPELPVSVENIKQETDD	VRVKEEHLDVASPDKASSPELPVSVENIKQ	ELPVSVENIKQETDD_______________	K	A	S	D	D	-	1	0	1	2	0	1	3	0	0	1	1	1	0	0	2	3	1	0	0	2	0	0	19	1	2056.98	Q969R5	Q969R5	687	705	L3MBTL2	Lethal(3)malignant brain tumor-like protein 2	yes	yes	2	3.1483e-08	109.84	6	0						1					1			13008	10186	14837	13915	13619	14169	13598	13944	328.41	0.78917	12275	9547.1	14952	13854	13833	14448	13509	13859	812.52	497.8	1	1	1	1	1	1	1	1	1	1	13008	10186	14837	13915	13619	14169	13598	13944	328.41	0.78917	12275	9547.1	14952	13854	13833	14448	13509	13859	812.52	497.8	1	1	1	1	1	1	1	1	1	1	0	0	0	0	0	0	0	0	0	0	0	0	0	0	0	0	0	0	0	0	0	0	0	0	0	0	0	0	0	0	0	0	0	0	0	0	0	0	0	0	0	0	0	0	0	0	0	0	0	0	0	0	0	0	0	0	0	0	0	0	4609000	4609000	0	0			4028	4914	4667	16572	19677	19677			1
ASSPFRR	QTPNTFPKRKKGEKRASSPFRRVREEEIEV	KRKKGEKRASSPFRRVREEEIEVDSRVADN	R	A	S	R	R	V	1	2	0	0	0	0	0	0	0	0	0	0	0	1	1	2	0	0	0	0	0	0	7	1	819.435	Q14978;Q14978-3;Q14978-2	Q14978	621	627	NOLC1	Nucleolar and coiled-body phosphoprotein 1	yes	no	2;3	0.0044708	91.069	7.33	0.471							4	2			2	1	3	0	0	0	0	0	0	0	0	0	0	0	0	0	0	0	0	0	0	0	0	0	0	0	0	0	0	0	0	0	0	0	0	0	0	0	0	0	0	0	0	0	0	0	0	0	0	0	0	0	0	0	0	0	0	0	0	0	0	0	0	0	0	0	0	0	0	0	0	0	0	0	0	0	0	0	0	0	0	0	0	0	0	0	0	0	0	0	0	0	0	0	0	0	0	0	0	0	0	0	0	0	0	0	0	0	0	0	0	0	0	0	0	0	0	0	0	0	0	0	0	0	0	0	0			4029	3002	4668	16573;16574;16575;16576;16577;16578	19678;19679;19680;19681;19682;19683	19681		10927;10928	0
ASSPGYIDSPTYSR	VICDIYENLDLRQRRASSPGYIDSPTYSRQ	RASSPGYIDSPTYSRQGMSPTFSRSPHHYY	R	A	S	S	R	Q	1	1	0	1	0	0	0	1	0	1	0	0	0	0	2	4	1	0	2	0	0	0	14	0	1499.69	O94929;O94929-2;O94929-3	O94929-2	309	322	ABLIM3	Actin-binding LIM protein 3	no	no	2	1.912e-177	318.13	2.62	0.484		3	5								3	2	3	0	0	0	0	0	0	0	0	0	0	0	0	0	0	0	0	0	0	0	0	0	0	0	0	0	0	0	0	0	0	0	0	0	0	0	0	0	0	0	0	0	0	0	0	0	0	0	0	0	0	0	0	0	0	0	0	0	0	0	0	0	0	0	0	0	0	0	0	0	0	0	0	0	0	0	0	0	0	0	0	0	0	0	0	0	0	0	0	0	0	0	0	0	0	0	0	0	0	0	0	0	0	0	0	0	0	0	0	0	0	0	0	0	0	0	0	0	0	0	0	0	0	0	0			4030	799;798	4669	16579;16580;16581;16582;16583;16584;16585;16586	19684;19685;19686;19687;19688;19689;19690;19691;19692	19685		2882;2883;2884;29461;36123	0
ASSPIKQSHEPVPDTSVEK	DAPPSLPLTIPAPVKASSPIKQSHEPVPDT	IKQSHEPVPDTSVEKGFPASTEAERHTPFY	K	A	S	E	K	G	1	0	0	1	0	1	2	0	1	1	0	2	0	0	3	4	1	0	0	2	0	0	19	1	2035.02	Q9ULM3	Q9ULM3	365	383	YEATS2	YEATS domain-containing protein 2	yes	yes	3;4	9.6495e-50	201.15	5.5	0.5					5	5					2	4	4	0	0	0	0	0	0	0	0	0	0	0	0	0	0	0	0	0	0	0	0	0	0	0	0	0	0	0	0	0	0	0	0	0	0	0	0	0	0	0	0	0	0	0	0	0	0	0	0	0	0	0	0	0	0	0	0	0	0	0	0	0	0	0	0	0	0	0	0	0	0	0	0	0	0	0	0	0	0	0	0	0	0	0	0	0	0	0	0	0	0	0	0	0	0	0	0	0	0	0	0	0	0	0	0	0	0	0	0	0	0	0	0	0	0	0	0	0	0	0	0	0	0	0	0			4031	6742	4670	16587;16588;16589;16590;16591;16592;16593;16594;16595;16596	19693;19694;19695;19696;19697;19698;19699;19700;19701;19702	19702		26514;26515	0
ASSPIRATQQDNPR	RDNPRTSCAQRDNLRASSPIRATQQDNPRT	RASSPIRATQQDNPRTCIQQNIPRSSSTQQ	R	A	S	P	R	T	2	2	1	1	0	2	0	0	0	1	0	0	0	0	2	2	1	0	0	0	0	0	14	1	1539.78	Q9H2D6;Q9H2D6-3;Q9H2D6-2;Q9H2D6-4	Q9H2D6	803	816	TRIOBP	TRIO and F-actin-binding protein	yes	no	3	1.052e-16	154.31	3	0			3								1	1	1	0	0	0	0	0	0	0	0	0	0	0	0	0	0	0	0	0	0	0	0	0	0	0	0	0	0	0	0	0	0	0	0	0	0	0	0	0	0	0	0	0	0	0	0	0	0	0	0	0	0	0	0	0	0	0	0	0	0	0	0	0	0	0	0	0	0	0	0	0	0	0	0	0	0	0	0	0	0	0	0	0	0	0	0	0	0	0	0	0	0	0	0	0	0	0	0	0	0	0	0	0	0	0	0	0	0	0	0	0	0	0	0	0	0	0	0	0	0	0	0	0	0	0	0			4032	5831	4671	16597;16598;16599	19703;19704;19705	19703		22920;22921	0
ASSPNLHR	VNREEKGNKSVHLRKASSPNLHRRQWEKNV	KSVHLRKASSPNLHRRQWEKNVPNTALTAL	K	A	S	H	R	R	1	1	1	0	0	0	0	0	1	0	1	0	0	0	1	2	0	0	0	0	0	0	8	0	880.452	P51956;P51956-2	P51956	353	360	NEK3	Serine/threonine-protein kinase Nek3	yes	no	2;3	0.0012377	122.96	3	0			5								1	2	2	0	0	0	0	0	0	0	0	0	0	0	0	0	0	0	0	0	0	0	0	0	0	0	0	0	0	0	0	0	0	0	0	0	0	0	0	0	0	0	0	0	0	0	0	0	0	0	0	0	0	0	0	0	0	0	0	0	0	0	0	0	0	0	0	0	0	0	0	0	0	0	0	0	0	0	0	0	0	0	0	0	0	0	0	0	0	0	0	0	0	0	0	0	0	0	0	0	0	0	0	0	0	0	0	0	0	0	0	0	0	0	0	0	0	0	0	0	0	0	0	0	0	0	0			4033	2029	4672	16600;16601;16602;16603;16604	19706;19707;19708;19709;19710	19707		7178	0
ASSPNLHRR	VNREEKGNKSVHLRKASSPNLHRRQWEKNV	SVHLRKASSPNLHRRQWEKNVPNTALTALE	K	A	S	R	R	Q	1	2	1	0	0	0	0	0	1	0	1	0	0	0	1	2	0	0	0	0	0	0	9	1	1036.55	P51956;P51956-2	P51956	353	361	NEK3	Serine/threonine-protein kinase Nek3	yes	no	2;3;4	0.00076576	126.03	4.71	0.452				2	5						1	4	2	0	0	0	0	0	0	0	0	0	0	0	0	0	0	0	0	0	0	0	0	0	0	0	0	0	0	0	0	0	0	0	0	0	0	0	0	0	0	0	0	0	0	0	0	0	0	0	0	0	0	0	0	0	0	0	0	0	0	0	0	0	0	0	0	0	0	0	0	0	0	0	0	0	0	0	0	0	0	0	0	0	0	0	0	0	0	0	0	0	0	0	0	0	0	0	0	0	0	0	0	0	0	0	0	0	0	0	0	0	0	0	0	0	0	0	0	0	0	0	0	0	0	0	0			4034	2029	4673	16605;16606;16607;16608;16609;16610;16611	19711;19712;19713;19714;19715;19716;19717	19714		7178	0
ASSPNRTIQQENLR	RDNPRTSCAQRDNPRASSPNRTIQQENLRT	RASSPNRTIQQENLRTSCTRQDNPRTSSPN	R	A	S	L	R	T	1	2	2	0	0	2	1	0	0	1	1	0	0	0	1	2	1	0	0	0	0	0	14	1	1612.83	Q9H2D6;Q9H2D6-3;Q9H2D6-2;Q9H2D6-4	Q9H2D6	756	769	TRIOBP	TRIO and F-actin-binding protein	yes	no	2;3	6.7613e-17	166.9	2.57	0.495		3	4								3	2	2	0	0	0	0	0	0	0	0	0	0	0	0	0	0	0	0	0	0	0	0	0	0	0	0	0	0	0	0	0	0	0	0	0	0	0	0	0	0	0	0	0	0	0	0	0	0	0	0	0	0	0	0	0	0	0	0	0	0	0	0	0	0	0	0	0	0	0	0	0	0	0	0	0	0	0	0	0	0	0	0	0	0	0	0	0	0	0	0	0	0	0	0	0	0	0	0	0	0	0	0	0	0	0	0	0	0	0	0	0	0	0	0	0	0	0	0	0	0	0	0	0	0	0	0			4035	5831	4674	16612;16613;16614;16615;16616;16617;16618	19718;19719;19720;19721;19722;19723;19724	19719		22922;22923	0
ASSPNRTIQQENPR	QDSPRTSCARRDDPRASSPNRTIQQENPRT	RASSPNRTIQQENPRTSCALRDNPRASSPS	R	A	S	P	R	T	1	2	2	0	0	2	1	0	0	1	0	0	0	0	2	2	1	0	0	0	0	0	14	1	1596.8	Q9H2D6;Q9H2D6-3;Q9H2D6-2;Q9H2D6-4	Q9H2D6	660	673	TRIOBP	TRIO and F-actin-binding protein	yes	no	2;3	2.6701e-08	117.4	2	0		4									2	1	1	0	0	0	0	0	0	0	0	0	0	0	0	0	0	0	0	0	0	0	0	0	0	0	0	0	0	0	0	0	0	0	0	0	0	0	0	0	0	0	0	0	0	0	0	0	0	0	0	0	0	0	0	0	0	0	0	0	0	0	0	0	0	0	0	0	0	0	0	0	0	0	0	0	0	0	0	0	0	0	0	0	0	0	0	0	0	0	0	0	0	0	0	0	0	0	0	0	0	0	0	0	0	0	0	0	0	0	0	0	0	0	0	0	0	0	0	0	0	0	0	0	0	0	0			4036	5831	4675	16619;16620;16621;16622	19725;19726;19727;19728	19727		22924;22925	0
ASSPPDR	STNTAVSRRERDRERASSPPDRIDIFGRTV	RRERDRERASSPPDRIDIFGRTVSKRSSLD	R	A	S	D	R	I	1	1	0	1	0	0	0	0	0	0	0	0	0	0	2	2	0	0	0	0	0	0	7	0	728.345	Q9NWB6;Q9NWB6-2	Q9NWB6	75	81	ARGLU1	Arginine and glutamate-rich protein 1	yes	no	2	0.003027	137.42	8.6	0.49								2	3		1	2	2	0	0	0	0	0	0	0	0	0	0	0	0	0	0	0	0	0	0	0	0	0	0	0	0	0	0	0	0	0	0	0	0	0	0	0	0	0	0	0	0	0	0	0	0	0	0	0	0	0	0	0	0	0	0	0	0	0	0	0	0	0	0	0	0	0	0	0	0	0	0	0	0	0	0	0	0	0	0	0	0	0	0	0	0	0	0	0	0	0	0	0	0	0	0	0	0	0	0	0	0	0	0	0	0	0	0	0	0	0	0	0	0	0	0	0	0	0	0	0	0	0	0	0	0			4037	6302	4676	16623;16624;16625;16626;16627	19729;19730;19731;19732;19733	19731		24630;24631	0
ASSPPDRIDIFGR	STNTAVSRRERDRERASSPPDRIDIFGRTV	ERASSPPDRIDIFGRTVSKRSSLDEKQKRE	R	A	S	G	R	T	1	2	0	2	0	0	0	1	0	2	0	0	0	1	2	2	0	0	0	0	0	0	13	1	1429.73	Q9NWB6;Q9NWB6-2	Q9NWB6	75	87	ARGLU1	Arginine and glutamate-rich protein 1	yes	no	2;3	6.519e-82	218.03	6.83	1.07						15	9	3	2	1	11	6	13	164000	148500	168610	145900	146110	153920	165920	165750	312.6	282.61	154660	138710	170810	148390	149410	156990	163680	163900	4376.5	5075.1	7	7	7	7	7	7	7	7	1	1	26812	27129	29335	26229	29420	28118	32419	27775	312.6	282.61	25294	25338	29665	26716	29809	28586	32036	27606	1280.9	1101.3	3	3	3	3	3	3	3	3	1	1	36192	21164	26909	23297	22378	22816	22872	23051	0	0	34072	19791	27876	23481	22881	23336	22686	22873	827.16	669.55	1	1	1	1	1	1	1	1	0	0	101000	100210	112360	96371	94313	102990	110630	114920	0	0	95291	93586	113270	98194	96723	105070	108950	113420	2268.5	3304.3	3	3	3	3	3	3	3	3	0	0	217050000	34792000	17765000	164490000			4038	6302	4677;4678	16628;16629;16630;16631;16632;16633;16634;16635;16636;16637;16638;16639;16640;16641;16642;16643;16644;16645;16646;16647;16648;16649;16650;16651;16652;16653;16654;16655;16656;16657	19734;19735;19736;19737;19738;19739;19740;19741;19742;19743;19744;19745;19746;19747;19748;19749;19750;19751;19752;19753;19754;19755;19756;19757;19758;19759;19760;19761;19762;19763;19764;19765;19766;19767;19768;19769;19770;19771;19772;19773;19774;19775;19776;19777;19778;19779;19780;19781;19782;19783;19784;19785;19786;19787;19788;19789;19790;19791;19792;19793;19794;19795;19796;19797;19798	19740		24630;24631	7
ASSPPRHPPSDLAFLAPSPSPGSSGGSR	VLIPQVCIGHRDAPRASSPPRHPPSDLAFL	FLAPSPSPGSSGGSRGSAPPGETRHNLERE	R	A	S	S	R	G	3	2	0	1	0	0	0	3	1	0	2	0	0	1	7	8	0	0	0	0	0	0	28	1	2715.34	Q9H2D6;Q9H2D6-3;Q9H2D6-2;Q9H2D6-4	Q9H2D6	1226	1253	TRIOBP	TRIO and F-actin-binding protein	yes	no	3;4	1.7401e-15	116.73	8	0								3			2		1	0	0	0	0	0	0	0	0	0	0	0	0	0	0	0	0	0	0	0	0	0	0	0	0	0	0	0	0	0	0	0	0	0	0	0	0	0	0	0	0	0	0	0	0	0	0	0	0	0	0	0	0	0	0	0	0	0	0	0	0	0	0	0	0	0	0	0	0	0	0	0	0	0	0	0	0	0	0	0	0	0	0	0	0	0	0	0	0	0	0	0	0	0	0	0	0	0	0	0	0	0	0	0	0	0	0	0	0	0	0	0	0	0	0	0	0	0	0	0	0	0	0	0	0			4039	5831	4679	16658;16659;16660	19799;19800;19801	19801		22926;22927;22928	0
ASSPPRQAPEPSLLFQDLPR	QLPAPVCIGYRDAPRASSPPRQAPEPSLLF	RQAPEPSLLFQDLPRASTESLVPSMDSLHE	R	A	S	P	R	A	2	2	0	1	0	2	1	0	0	0	3	0	0	1	5	3	0	0	0	0	0	0	20	1	2205.15	Q9H2D6;Q9H2D6-3;Q9H2D6-2;Q9H2D6-4	Q9H2D6	1122	1141	TRIOBP	TRIO and F-actin-binding protein	yes	no	3	1.4335e-46	188.51	7.33	0.471							2	1			1	1	1	0	0	0	0	0	0	0	0	0	0	0	0	0	0	0	0	0	0	0	0	0	0	0	0	0	0	0	0	0	0	0	0	0	0	0	0	0	0	0	0	0	0	0	0	0	0	0	0	0	0	0	0	0	0	0	0	0	0	0	0	0	0	0	0	0	0	0	0	0	0	0	0	0	0	0	0	0	0	0	0	0	0	0	0	0	0	0	0	0	0	0	0	0	0	0	0	0	0	0	0	0	0	0	0	0	0	0	0	0	0	0	0	0	0	0	0	0	0	0	0	0	0	0	0			4040	5831	4680	16661;16662;16663	19802;19803;19804	19802		22929;22930	0
ASSPPRYLQHDPFPFFPEPR	QPPCAVCIGHRDAPRASSPPRYLQHDPFPF	RYLQHDPFPFFPEPRAPESEPPHHEPPYIP	R	A	S	P	R	A	1	2	0	1	0	1	1	0	1	0	1	0	0	3	6	2	0	0	1	0	0	0	20	1	2384.17	Q9H2D6;Q9H2D6-3;Q9H2D6-2;Q9H2D6-4	Q9H2D6	1026	1045	TRIOBP	TRIO and F-actin-binding protein	yes	no	3;4	0.00010323	83.317	10	0										3	1		2	0	0	0	0	0	0	0	0	0	0	0	0	0	0	0	0	0	0	0	0	0	0	0	0	0	0	0	0	0	0	0	0	0	0	0	0	0	0	0	0	0	0	0	0	0	0	0	0	0	0	0	0	0	0	0	0	0	0	0	0	0	0	0	0	0	0	0	0	0	0	0	0	0	0	0	0	0	0	0	0	0	0	0	0	0	0	0	0	0	0	0	0	0	0	0	0	0	0	0	0	0	0	0	0	0	0	0	0	0	0	0	0	0	0	0	0	0	0	0	0	0	0	0	0			4041	5831	4681	16664;16665;16666	19805;19806;19807	19806		22931;22932	0
ASSPRQAEPSPALTLLLVDEACWLR	TGLSWGPFHGSVQTRASSPRQAEPSPALTL	PALTLLLVDEACWLRTLPQALTEAEANTEI	R	A	S	L	R	T	4	2	0	1	1	1	2	0	0	0	5	0	0	0	3	3	1	1	0	1	0	0	25	1	2779.43	Q8IX07	Q8IX07	126	150	ZFPM1	Zinc finger protein ZFPM1	yes	yes	3	8.3166e-119	242.49	10	0										1			1	0	0	0	0	0	0	0	0	0	0	0	0	0	0	0	0	0	0	0	0	0	0	0	0	0	0	0	0	0	0	0	0	0	0	0	0	0	0	0	0	0	0	0	0	0	0	0	0	0	0	0	0	0	0	0	0	0	0	0	0	0	0	0	0	0	0	0	0	0	0	0	0	0	0	0	0	0	0	0	0	0	0	0	0	0	0	0	0	0	0	0	0	0	0	0	0	0	0	0	0	0	0	0	0	0	0	0	0	0	0	0	0	0	0	0	0	0	0	0	0	0	0	0	0			4042	4214	4682	16667	19808	19808		16824	0
ASSPSASSSSSFR	TSSKPGSAPSKYKWKASSPSASSSSSFRWQ	WKASSPSASSSSSFRWQSEASSKDHASQLS	K	A	S	F	R	W	2	1	0	0	0	0	0	0	0	0	0	0	0	1	1	8	0	0	0	0	0	0	13	0	1256.56	Q8IXZ2	Q8IXZ2	381	393	ZC3H3	Zinc finger CCCH domain-containing protein 3	yes	yes	2	0.00035587	91.292	3	0			1								1			0	0	0	0	0	0	0	0	0	0	0	0	0	0	0	0	0	0	0	0	0	0	0	0	0	0	0	0	0	0	0	0	0	0	0	0	0	0	0	0	0	0	0	0	0	0	0	0	0	0	0	0	0	0	0	0	0	0	0	0	0	0	0	0	0	0	0	0	0	0	0	0	0	0	0	0	0	0	0	0	0	0	0	0	0	0	0	0	0	0	0	0	0	0	0	0	0	0	0	0	0	0	0	0	0	0	0	0	0	0	0	0	0	0	0	0	0	0	0	0	0	0	0	0			4043	4239	4683	16668	19809	19809		16891	0
ASSPSDIISSK	DDGGSDSRSEGMRSKASSPSDIISSKDSVV	MRSKASSPSDIISSKDSVVKGHSSTTAQSS	K	A	S	S	K	D	1	0	0	1	0	0	0	0	0	2	0	1	0	0	1	5	0	0	0	0	0	0	11	0	1090.55	Q9ULD9;Q9ULD9-2	Q9ULD9	962	972	ZNF608	Zinc finger protein 608	yes	no	2	2.077e-65	253.16	6.6	0.49						2	3				2	1	2	0	0	0	0	0	0	0	0	0	0	0	0	0	0	0	0	0	0	0	0	0	0	0	0	0	0	0	0	0	0	0	0	0	0	0	0	0	0	0	0	0	0	0	0	0	0	0	0	0	0	0	0	0	0	0	0	0	0	0	0	0	0	0	0	0	0	0	0	0	0	0	0	0	0	0	0	0	0	0	0	0	0	0	0	0	0	0	0	0	0	0	0	0	0	0	0	0	0	0	0	0	0	0	0	0	0	0	0	0	0	0	0	0	0	0	0	0	0	0	0	0	0	0	0			4044	6724	4684	16669;16670;16671;16672;16673	19810;19811;19812;19813;19814;19815;19816;19817;19818;19819	19818		26401	0
ASSPSEHGPRK	AFCVDSITALKALERASSPSEHGPRKSYSL	ALERASSPSEHGPRKSYSLGSIYTRLYGQS	R	A	S	R	K	S	1	1	0	0	0	0	1	1	1	0	0	1	0	0	2	3	0	0	0	0	0	0	11	1	1151.57	Q9NSU2;Q9NSU2-2;Q9NSU2-1	Q9NSU2	165	175	TREX1	Three-prime repair exonuclease 1	yes	no	3;4	1.0901e-06	127.52	5	0					2						2			0	0	0	0	0	0	0	0	0	0	0	0	0	0	0	0	0	0	0	0	0	0	0	0	0	0	0	0	0	0	0	0	0	0	0	0	0	0	0	0	0	0	0	0	0	0	0	0	0	0	0	0	0	0	0	0	0	0	0	0	0	0	0	0	0	0	0	0	0	0	0	0	0	0	0	0	0	0	0	0	0	0	0	0	0	0	0	0	0	0	0	0	0	0	0	0	0	0	0	0	0	0	0	0	0	0	0	0	0	0	0	0	0	0	0	0	0	0	0	0	0	0	0	0			4045	6230	4685	16674;16675	19820;19821	19820		24448;24449	0
ASSPSGK	______________________________	______________________________	K	A	S	G	K	M	1	0	0	0	0	0	0	1	0	0	0	1	0	0	1	3	0	0	0	0	0	0	7	0	632.313	P26639;P26639-2	P26639	6	12	TARS	Threonine--tRNA ligase, cytoplasmic	yes	no	2	0.010542	101.54	6	0						1						1		0	0	0	0	0	0	0	0	0	0	0	0	0	0	0	0	0	0	0	0	0	0	0	0	0	0	0	0	0	0	0	0	0	0	0	0	0	0	0	0	0	0	0	0	0	0	0	0	0	0	0	0	0	0	0	0	0	0	0	0	0	0	0	0	0	0	0	0	0	0	0	0	0	0	0	0	0	0	0	0	0	0	0	0	0	0	0	0	0	0	0	0	0	0	0	0	0	0	0	0	0	0	0	0	0	0	0	0	0	0	0	0	0	0	0	0	0	0	0	0	0	0	0	0			4046	1505	4686	16676	19822	19822		5113;5114	0
ASSPSLIER	DSQDESKLKMTECRRASSPSLIERNGFKLS	MTECRRASSPSLIERNGFKLSLSPISLAES	R	A	S	E	R	N	1	1	0	0	0	0	1	0	0	1	1	0	0	0	1	3	0	0	0	0	0	0	9	0	958.508	A1L170;A1L170-2	A1L170	221	229	C1orf226	Uncharacterized protein C1orf226	yes	no	2	0.005878	84.054	2	0		2									1	1		0	0	0	0	0	0	0	0	0	0	0	0	0	0	0	0	0	0	0	0	0	0	0	0	0	0	0	0	0	0	0	0	0	0	0	0	0	0	0	0	0	0	0	0	0	0	0	0	0	0	0	0	0	0	0	0	0	0	0	0	0	0	0	0	0	0	0	0	0	0	0	0	0	0	0	0	0	0	0	0	0	0	0	0	0	0	0	0	0	0	0	0	0	0	0	0	0	0	0	0	0	0	0	0	0	0	0	0	0	0	0	0	0	0	0	0	0	0	0	0	0	0	0	0			4047	16	4687	16677;16678	19823;19824	19823		42	0
ASSPSPLTIGTPESQR	VFQQTVTRSSDLERKASSPSPLTIGTPESQ	SSPSPLTIGTPESQRKPSIILSKSQLQDTL	K	A	S	Q	R	K	1	1	0	0	0	1	1	1	0	1	1	0	0	0	3	4	2	0	0	0	0	0	16	0	1626.82	Q9NPI6;Q9NPI6-2	Q9NPI6	521	536	DCP1A	mRNA-decapping enzyme 1A	yes	no	2	1.4845e-64	236.4	4.4	0.49				6	4						4	3	3	0	0	0	0	0	0	0	0	0	0	0	0	0	0	0	0	0	0	0	0	0	0	0	0	0	0	0	0	0	0	0	0	0	0	0	0	0	0	0	0	0	0	0	0	0	0	0	0	0	0	0	0	0	0	0	0	0	0	0	0	0	0	0	0	0	0	0	0	0	0	0	0	0	0	0	0	0	0	0	0	0	0	0	0	0	0	0	0	0	0	0	0	0	0	0	0	0	0	0	0	0	0	0	0	0	0	0	0	0	0	0	0	0	0	0	0	0	0	0	0	0	0	0	0			4048	6123	4688	16679;16680;16681;16682;16683;16684;16685;16686;16687;16688	19825;19826;19827;19828;19829;19830;19831;19832;19833;19834	19826		24064;24065;24066;34897;34898	0
ASSPSPLTIGTPESQRKPSIILSK	VFQQTVTRSSDLERKASSPSPLTIGTPESQ	GTPESQRKPSIILSKSQLQDTLIHLIKNDS	K	A	S	S	K	S	1	1	0	0	0	1	1	1	0	3	2	2	0	0	4	6	2	0	0	0	0	0	24	2	2493.38	Q9NPI6;Q9NPI6-2	Q9NPI6	521	544	DCP1A	mRNA-decapping enzyme 1A	yes	no	3;4	4.5378e-49	163.39	1	0	6										3	1	2	0	0	0	0	0	0	0	0	0	0	0	0	0	0	0	0	0	0	0	0	0	0	0	0	0	0	0	0	0	0	0	0	0	0	0	0	0	0	0	0	0	0	0	0	0	0	0	0	0	0	0	0	0	0	0	0	0	0	0	0	0	0	0	0	0	0	0	0	0	0	0	0	0	0	0	0	0	0	0	0	0	0	0	0	0	0	0	0	0	0	0	0	0	0	0	0	0	0	0	0	0	0	0	0	0	0	0	0	0	0	0	0	0	0	0	0	0	0	0	0	0	0	0	0			4049	6123	4689;4690	16689;16690;16691;16692;16693;16694	19835;19836;19837;19838;19839;19840;19841;19842	19835		24064;24065;24066;34897;34898	0
ASSPSRSTQLDNPR	EDTPRASSTQWNTPRASSPSRSTQLDNPRT	RASSPSRSTQLDNPRTSSTQQDNPQTSFPT	R	A	S	P	R	T	1	2	1	1	0	1	0	0	0	0	1	0	0	0	2	4	1	0	0	0	0	0	14	1	1514.74	Q9H2D6;Q9H2D6-3;Q9H2D6-2;Q9H2D6-4	Q9H2D6	342	355	TRIOBP	TRIO and F-actin-binding protein	yes	no	2;3	1.0333e-10	127.83	2	0		3									2	1		0	0	0	0	0	0	0	0	0	0	0	0	0	0	0	0	0	0	0	0	0	0	0	0	0	0	0	0	0	0	0	0	0	0	0	0	0	0	0	0	0	0	0	0	0	0	0	0	0	0	0	0	0	0	0	0	0	0	0	0	0	0	0	0	0	0	0	0	0	0	0	0	0	0	0	0	0	0	0	0	0	0	0	0	0	0	0	0	0	0	0	0	0	0	0	0	0	0	0	0	0	0	0	0	0	0	0	0	0	0	0	0	0	0	0	0	0	0	0	0	0	0	0	0			4050	5831	4691	16695;16696;16697	19843;19844;19845	19845		22933;22934	0
ASSPSRTIQQENPR	QENPRTSCALRDNPRASSPSRTIQQENPRT	RASSPSRTIQQENPRTSCAQRDDPRASSPN	R	A	S	P	R	T	1	2	1	0	0	2	1	0	0	1	0	0	0	0	2	3	1	0	0	0	0	0	14	1	1569.79	Q9H2D6;Q9H2D6-3;Q9H2D6-2;Q9H2D6-4	Q9H2D6	684	697	TRIOBP	TRIO and F-actin-binding protein	yes	no	2;3	1.0675e-16	159.75	2	0		3									2	1		0	0	0	0	0	0	0	0	0	0	0	0	0	0	0	0	0	0	0	0	0	0	0	0	0	0	0	0	0	0	0	0	0	0	0	0	0	0	0	0	0	0	0	0	0	0	0	0	0	0	0	0	0	0	0	0	0	0	0	0	0	0	0	0	0	0	0	0	0	0	0	0	0	0	0	0	0	0	0	0	0	0	0	0	0	0	0	0	0	0	0	0	0	0	0	0	0	0	0	0	0	0	0	0	0	0	0	0	0	0	0	0	0	0	0	0	0	0	0	0	0	0	0	0			4051	5831	4692	16698;16699;16700	19846;19847;19848	19846		22935	0
ASSQEVAAPELLYLRK	KGMEKEKRKLKEAEKASSQEVAAPELLYLR	SSQEVAAPELLYLRKQAQELVDENDGLKMT	K	A	S	R	K	Q	3	1	0	0	0	1	2	0	0	0	3	1	0	0	1	2	0	0	1	1	0	0	16	1	1773.96	Q96ST8;Q96ST8-3;Q96ST8-2	Q96ST8	291	306	CEP89	Centrosomal protein of 89 kDa	yes	no	3	0.00035767	74.953	10	0										1			1	0	0	0	0	0	0	0	0	0	0	0	0	0	0	0	0	0	0	0	0	0	0	0	0	0	0	0	0	0	0	0	0	0	0	0	0	0	0	0	0	0	0	0	0	0	0	0	0	0	0	0	0	0	0	0	0	0	0	0	0	0	0	0	0	0	0	0	0	0	0	0	0	0	0	0	0	0	0	0	0	0	0	0	0	0	0	0	0	0	0	0	0	0	0	0	0	0	0	0	0	0	0	0	0	0	0	0	0	0	0	0	0	0	0	0	0	0	0	0	0	0	0	0	0			4052	5335	4693	16701	19849	19849		21233;21234	0
ASSQQEKEDKPAETK	PIAKVGVLAASMEAKASSQQEKEDKPAETK	ASSQQEKEDKPAETKKLRIAWPPPTELGSS	K	A	S	T	K	K	2	0	0	1	0	2	3	0	0	0	0	3	0	0	1	2	1	0	0	0	0	0	15	2	1674.81	Q9UHB6;Q9UHB6-2;Q9UHB6-3;Q9UHB6-4;Q9UHB6-5	Q9UHB6-4	513	527	LIMA1	LIM domain and actin-binding protein 1	no	no	4	5.3583e-18	140.97	7	1						1		1				1	1	7861.5	6250.7	9413.1	8432.5	7013.2	7422.1	7132.4	7357.2	152.42	25.138	7420.9	5858	9438.5	8382.7	7223.3	7641.4	7078.7	7313.4	407.18	285.63	1	1	1	1	1	1	1	1	1	1	0	0	0	0	0	0	0	0	0	0	0	0	0	0	0	0	0	0	0	0	0	0	0	0	0	0	0	0	0	0	7861.5	6250.7	9413.1	8432.5	7013.2	7422.1	7132.4	7357.2	152.42	25.138	7420.9	5858	9438.5	8382.7	7223.3	7641.4	7078.7	7313.4	407.18	285.63	1	1	1	1	1	1	1	1	1	1	0	0	0	0	0	0	0	0	0	0	0	0	0	0	0	0	0	0	0	0	0	0	0	0	0	0	0	0	0	0	9865300	0	9865300	0			4053	6586;6585	4694;4695	16702;16703	19850;19851	19851		25886	1
ASSREDGRPR	GLADRHKRERSRARRASSREDGRPRKERRP	SRARRASSREDGRPRKERRPHKKHAYKDDS	R	A	S	P	R	K	1	3	0	1	0	0	1	1	0	0	0	0	0	0	1	2	0	0	0	0	0	0	10	2	1129.56	Q02040	Q02040	609	618	AKAP17A	A-kinase anchor protein 17A	yes	yes	3	0.042434	42.031	5	0					1							1		0	0	0	0	0	0	0	0	0	0	0	0	0	0	0	0	0	0	0	0	0	0	0	0	0	0	0	0	0	0	0	0	0	0	0	0	0	0	0	0	0	0	0	0	0	0	0	0	0	0	0	0	0	0	0	0	0	0	0	0	0	0	0	0	0	0	0	0	0	0	0	0	0	0	0	0	0	0	0	0	0	0	0	0	0	0	0	0	0	0	0	0	0	0	0	0	0	0	0	0	0	0	0	0	0	0	0	0	0	0	0	0	0	0	0	0	0	0	0	0	0	0	0	0			4054	2488	4696	16704	19852	19852			0
ASSRLENLGIPEEELLR	EVLQECKTVALKRRKASSRLENLGIPEEEL	SRLENLGIPEEELLRQQQELFAKARQQQAE	K	A	S	L	R	Q	1	2	1	0	0	0	4	1	0	1	4	0	0	0	1	2	0	0	0	0	0	0	17	1	1925.02	Q01658	Q01658	104	120	DR1	Protein Dr1	yes	yes	2;3	4.5932e-28	145.91	3.5	0.5			3	3							3	1	2	0	0	0	0	0	0	0	0	0	0	0	0	0	0	0	0	0	0	0	0	0	0	0	0	0	0	0	0	0	0	0	0	0	0	0	0	0	0	0	0	0	0	0	0	0	0	0	0	0	0	0	0	0	0	0	0	0	0	0	0	0	0	0	0	0	0	0	0	0	0	0	0	0	0	0	0	0	0	0	0	0	0	0	0	0	0	0	0	0	0	0	0	0	0	0	0	0	0	0	0	0	0	0	0	0	0	0	0	0	0	0	0	0	0	0	0	0	0	0	0	0	0	0	0			4055	2476	4697	16705;16706;16707;16708;16709;16710	19853;19854;19855;19856;19857;19858	19854		8332;8333	0
ASSRLENLGIPEEELLRQQQELFAK	EVLQECKTVALKRRKASSRLENLGIPEEEL	PEEELLRQQQELFAKARQQQAELAQQEWLQ	K	A	S	A	K	A	2	2	1	0	0	3	5	1	0	1	5	1	0	1	1	2	0	0	0	0	0	0	25	2	2897.52	Q01658	Q01658	104	128	DR1	Protein Dr1	yes	yes	3;4	2.664e-157	274.41	8.33	0.471								6	3		2	3	4	0	0	0	0	0	0	0	0	0	0	0	0	0	0	0	0	0	0	0	0	0	0	0	0	0	0	0	0	0	0	0	0	0	0	0	0	0	0	0	0	0	0	0	0	0	0	0	0	0	0	0	0	0	0	0	0	0	0	0	0	0	0	0	0	0	0	0	0	0	0	0	0	0	0	0	0	0	0	0	0	0	0	0	0	0	0	0	0	0	0	0	0	0	0	0	0	0	0	0	0	0	0	0	0	0	0	0	0	0	0	0	0	0	0	0	0	0	0	0	0	0	0	0	0			4056	2476	4698	16711;16712;16713;16714;16715;16716;16717;16718;16719	19859;19860;19861;19862;19863;19864;19865;19866;19867;19868;19869	19865		8332;8333	0
ASSRLPDTGEGPSR	ANGSVSPDSVGGGLRASSRLPDTGEGPSRA	RASSRLPDTGEGPSRATGRQGSSAEQPLGG	R	A	S	S	R	A	1	2	0	1	0	0	1	2	0	0	1	0	0	0	2	3	1	0	0	0	0	0	14	1	1428.7	Q68CZ2;Q68CZ2-2	Q68CZ2	742	755	TNS3	Tensin-3	yes	no	3	0.051911	42.338	5	0					1						1			23048	19932	20780	25022	26171	23032	18300	17875	0	0	21718	18664	21343	24991	25970	23510	18593	18026	389.34	282.97	1	1	1	1	1	1	1	1	0	0	23048	19932	20780	25022	26171	23032	18300	17875	0	0	21718	18664	21343	24991	25970	23510	18593	18026	389.34	282.97	1	1	1	1	1	1	1	1	0	0	0	0	0	0	0	0	0	0	0	0	0	0	0	0	0	0	0	0	0	0	0	0	0	0	0	0	0	0	0	0	0	0	0	0	0	0	0	0	0	0	0	0	0	0	0	0	0	0	0	0	0	0	0	0	0	0	0	0	0	0	9764000	9764000	0	0			4057	3603	4699	16720	19870	19870			1
ASSRPRPDDLEI	LAIVDQRPSSRASSRASSRPRPDDLEI___	SSRASSRPRPDDLEI_______________	R	A	S	E	I	-	1	2	0	2	0	0	1	0	0	1	1	0	0	0	2	2	0	0	0	0	0	0	12	2	1354.68	P17302	P17302	371	382	GJA1	Gap junction alpha-1 protein	yes	yes	3	9.3344e-05	101.62	6.4	4.41	2									3	2	1	2	0	0	0	0	0	0	0	0	0	0	0	0	0	0	0	0	0	0	0	0	0	0	0	0	0	0	0	0	0	0	0	0	0	0	0	0	0	0	0	0	0	0	0	0	0	0	0	0	0	0	0	0	0	0	0	0	0	0	0	0	0	0	0	0	0	0	0	0	0	0	0	0	0	0	0	0	0	0	0	0	0	0	0	0	0	0	0	0	0	0	0	0	0	0	0	0	0	0	0	0	0	0	0	0	0	0	0	0	0	0	0	0	0	0	0	0	0	0	0	0	0	0	0	0			4058	1317	4700	16721;16722;16723;16724;16725	19871;19872;19873;19874;19875;19876;19877	19874		4442;4443	0
ASSRRGSDASDFDLLETQSACSDTSESSAAGGQGNSR	ASRPGSRAGSRAGSRASSRRGSDASDFDLL	DTSESSAAGGQGNSRRGLNKPSKIPTMSKK	R	A	S	S	R	R	5	3	1	4	1	2	2	4	0	0	2	0	0	1	0	10	2	0	0	0	0	0	37	2	3763.62	Q9UPN3;Q9UPN3-4;Q9UPN3-2;Q9UPN3-3	Q9UPN3	7324	7360	MACF1	Microtubule-actin cross-linking factor 1, isoforms 1/2/3/5	no	no	3;4	2.6005e-59	170.53	1	0	2										2			0	0	0	0	0	0	0	0	0	0	0	0	0	0	0	0	0	0	0	0	0	0	0	0	0	0	0	0	0	0	0	0	0	0	0	0	0	0	0	0	0	0	0	0	0	0	0	0	0	0	0	0	0	0	0	0	0	0	0	0	0	0	0	0	0	0	0	0	0	0	0	0	0	0	0	0	0	0	0	0	0	0	0	0	0	0	0	0	0	0	0	0	0	0	0	0	0	0	0	0	0	0	0	0	0	0	0	0	0	0	0	0	0	0	0	0	0	0	0	0	0	0	0	0			4059	6806;6807	4701	16726;16727	19878;19879	19878		26762;26763;26764	0
ASSRRLNGQLIAR				A	S	A	R		2	3	1	0	0	1	0	1	0	1	2	0	0	0	0	2	0	0	0	0	0	0	13	2	1440.83		REV__P58872-2					yes	no	4	0.0015303	63.709	7	0							1						1	0	0	0	0	0	0	0	0	0	0	0	0	0	0	0	0	0	0	0	0	0	0	0	0	0	0	0	0	0	0	0	0	0	0	0	0	0	0	0	0	0	0	0	0	0	0	0	0	0	0	0	0	0	0	0	0	0	0	0	0	0	0	0	0	0	0	0	0	0	0	0	0	0	0	0	0	0	0	0	0	0	0	0	0	0	0	0	0	0	0	0	0	0	0	0	0	0	0	0	0	0	0	0	0	0	0	0	0	0	0	0	0	0	0	0	0	0	0	0	0	0	0	0	0	+		4060	7245	4702	16728	19880	19880		28591;28592	0
ASSRRSSFSMEEES	ASDPLLSSVSPAVSKASSRRSSFSMEEES_	KASSRRSSFSMEEES_______________	K	A	S	E	S	-	1	2	0	0	0	0	3	0	0	0	0	0	1	1	0	6	0	0	0	0	0	0	14	2	1588.68	P19532	P19532	562	575	TFE3	Transcription factor E3	yes	yes	2	0.00027635	97.073	6.5	0.5						1	1						2	0	0	0	0	0	0	0	0	0	0	0	0	0	0	0	0	0	0	0	0	0	0	0	0	0	0	0	0	0	0	0	0	0	0	0	0	0	0	0	0	0	0	0	0	0	0	0	0	0	0	0	0	0	0	0	0	0	0	0	0	0	0	0	0	0	0	0	0	0	0	0	0	0	0	0	0	0	0	0	0	0	0	0	0	0	0	0	0	0	0	0	0	0	0	0	0	0	0	0	0	0	0	0	0	0	0	0	0	0	0	0	0	0	0	0	0	0	0	0	0	0	0	0	0			4061	1374	4703;4704	16729;16730	19881;19882	19882	855	4660;4661;4662;4663;4664	0
ASSRSPVFTPR	TLKYPYKSRERSASRASSRSPVFTPRVIGT	SASRASSRSPVFTPRVIGTAVARYNFAARD	R	A	S	P	R	V	1	2	0	0	0	0	0	0	0	0	0	0	0	1	2	3	1	0	0	1	0	0	11	1	1203.64	P52735-3	P52735-3	767	777	VAV2	Guanine nucleotide exchange factor VAV2	yes	yes	2;3	1.5878e-05	115.91	5.67	2.13			4	1			4	3			3	3	6	0	0	0	0	0	0	0	0	0	0	0	0	0	0	0	0	0	0	0	0	0	0	0	0	0	0	0	0	0	0	0	0	0	0	0	0	0	0	0	0	0	0	0	0	0	0	0	0	0	0	0	0	0	0	0	0	0	0	0	0	0	0	0	0	0	0	0	0	0	0	0	0	0	0	0	0	0	0	0	0	0	0	0	0	0	0	0	0	0	0	0	0	0	0	0	0	0	0	0	0	0	0	0	0	0	0	0	0	0	0	0	0	0	0	0	0	0	0	0	0	0	0	0	0			4062	2052	4705;4706	16731;16732;16733;16734;16735;16736;16737;16738;16739;16740;16741;16742	19883;19884;19885;19886;19887;19888;19889;19890;19891;19892;19893;19894;19895;19896	19894		7240;7241;7242;30803	0
ASSRVSGSFPEDSSK	RQAAEREKEFVARVRASSRVSGSFPEDSSK	ASSRVSGSFPEDSSKERNLVSWESQTQPQV	R	A	S	S	K	E	1	1	0	1	0	0	1	1	0	0	0	1	0	1	1	6	0	0	0	1	0	0	15	1	1539.72	O15400;O15400-2	O15400	124	138	STX7	Syntaxin-7	yes	no	3	3.3533e-23	149.72	4	0				3							1	1	1	0	0	0	0	0	0	0	0	0	0	0	0	0	0	0	0	0	0	0	0	0	0	0	0	0	0	0	0	0	0	0	0	0	0	0	0	0	0	0	0	0	0	0	0	0	0	0	0	0	0	0	0	0	0	0	0	0	0	0	0	0	0	0	0	0	0	0	0	0	0	0	0	0	0	0	0	0	0	0	0	0	0	0	0	0	0	0	0	0	0	0	0	0	0	0	0	0	0	0	0	0	0	0	0	0	0	0	0	0	0	0	0	0	0	0	0	0	0	0	0	0	0	0	0			4063	362	4707	16743;16744;16745	19897;19898;19899	19899		1156;1157;1158;1159	0
ASSRVSGSFPEDSSKER	RQAAEREKEFVARVRASSRVSGSFPEDSSK	SRVSGSFPEDSSKERNLVSWESQTQPQVQV	R	A	S	E	R	N	1	2	0	1	0	0	2	1	0	0	0	1	0	1	1	6	0	0	0	1	0	0	17	2	1824.86	O15400;O15400-2	O15400	124	140	STX7	Syntaxin-7	yes	no	3;4	1.7197e-28	152.63	4.55	0.498				5	6						2	2	7	0	0	0	0	0	0	0	0	0	0	0	0	0	0	0	0	0	0	0	0	0	0	0	0	0	0	0	0	0	0	0	0	0	0	0	0	0	0	0	0	0	0	0	0	0	0	0	0	0	0	0	0	0	0	0	0	0	0	0	0	0	0	0	0	0	0	0	0	0	0	0	0	0	0	0	0	0	0	0	0	0	0	0	0	0	0	0	0	0	0	0	0	0	0	0	0	0	0	0	0	0	0	0	0	0	0	0	0	0	0	0	0	0	0	0	0	0	0	0	0	0	0	0	0			4064	362	4708	16746;16747;16748;16749;16750;16751;16752;16753;16754;16755;16756	19900;19901;19902;19903;19904;19905;19906;19907;19908;19909;19910;19911	19905		1156;1157;1158;1159	0
ASSSDMGSTAK	RGRTLESEARSKRPRASSSDMGSTAKKPRK	KRPRASSSDMGSTAKKPRKCSLCHQPGHTR	R	A	S	A	K	K	2	0	0	1	0	0	0	1	0	0	0	1	1	0	0	4	1	0	0	0	0	0	11	0	1040.44	Q13472;Q13472-3;Q13472-2	Q13472	969	979	TOP3A	DNA topoisomerase 3-alpha	yes	no	2	2.7827e-06	144.1	3.5	0.5			1	1								2		0	0	0	0	0	0	0	0	0	0	0	0	0	0	0	0	0	0	0	0	0	0	0	0	0	0	0	0	0	0	0	0	0	0	0	0	0	0	0	0	0	0	0	0	0	0	0	0	0	0	0	0	0	0	0	0	0	0	0	0	0	0	0	0	0	0	0	0	0	0	0	0	0	0	0	0	0	0	0	0	0	0	0	0	0	0	0	0	0	0	0	0	0	0	0	0	0	0	0	0	0	0	0	0	0	0	0	0	0	0	0	0	0	0	0	0	0	0	0	0	0	0	0	0			4065	2797	4709;4710	16757;16758	19912;19913	19913	2006	9959;9960	0
ASSSEGSMK	QHKQNKAEATTVKRKASSSEGSMKVKASSV	TTVKRKASSSEGSMKVKASSVGVLSPQKKS	K	A	S	M	K	V	1	0	0	0	0	0	1	1	0	0	0	1	1	0	0	4	0	0	0	0	0	0	9	0	882.375	Q9UGU5	Q9UGU5	479	487	HMGXB4	HMG domain-containing protein 4	yes	yes	2	2.0258e-06	180.15	3.29	0.7		1	3	3							2	2	3	0	0	0	0	0	0	0	0	0	0	0	0	0	0	0	0	0	0	0	0	0	0	0	0	0	0	0	0	0	0	0	0	0	0	0	0	0	0	0	0	0	0	0	0	0	0	0	0	0	0	0	0	0	0	0	0	0	0	0	0	0	0	0	0	0	0	0	0	0	0	0	0	0	0	0	0	0	0	0	0	0	0	0	0	0	0	0	0	0	0	0	0	0	0	0	0	0	0	0	0	0	0	0	0	0	0	0	0	0	0	0	0	0	0	0	0	0	0	0	0	0	0	0	0			4066	6577	4711;4712	16759;16760;16761;16762;16763;16764;16765	19914;19915;19916;19917;19918;19919;19920	19917	3918	25856;25857;25858;25859	0
ASSSEGSMKVK	QHKQNKAEATTVKRKASSSEGSMKVKASSV	VKRKASSSEGSMKVKASSVGVLSPQKKSPP	K	A	S	V	K	A	1	0	0	0	0	0	1	1	0	0	0	2	1	0	0	4	0	0	0	1	0	0	11	1	1109.54	Q9UGU5	Q9UGU5	479	489	HMGXB4	HMG domain-containing protein 4	yes	yes	3	0.00026006	92.457	9	0									1				1	0	0	0	0	0	0	0	0	0	0	0	0	0	0	0	0	0	0	0	0	0	0	0	0	0	0	0	0	0	0	0	0	0	0	0	0	0	0	0	0	0	0	0	0	0	0	0	0	0	0	0	0	0	0	0	0	0	0	0	0	0	0	0	0	0	0	0	0	0	0	0	0	0	0	0	0	0	0	0	0	0	0	0	0	0	0	0	0	0	0	0	0	0	0	0	0	0	0	0	0	0	0	0	0	0	0	0	0	0	0	0	0	0	0	0	0	0	0	0	0	0	0	0	0			4067	6577	4713	16766	19921	19921		25856;25857;25858;25859	0
ASSSGNDDDLTIPR	______________________________	MASSSGNDDDLTIPRAAINKMIKETLPNVR	M	A	S	P	R	A	1	1	1	3	0	0	0	1	0	1	1	0	0	0	1	3	1	0	0	0	0	0	14	0	1446.66	Q01658	Q01658	2	15	DR1	Protein Dr1	yes	yes	2	1.9966e-05	101.95	6	0.632					1	3	1				2	1	2	35900	33179	39907	50196	40370	42350	44939	48839	2172.4	1671.3	33871	31139	40326	49575	40896	43912	44414	48223	3629.7	3132.9	4	4	4	4	4	4	4	4	3	2	14713	14024	17007	28031	21227	22193	23336	25053	1846.8	1175.8	13885	13219	17205	27332	21280	23106	23089	24778	2623.5	1914.4	2	2	2	2	2	2	2	2	2	1	3566.1	1396.7	3516.2	2939.8	2750.5	2149.2	2642.2	2521.7	0	0	3362	1317.7	3567.1	2858.2	2819.5	2254.3	2629.7	2485.9	0	0	1	1	1	1	1	1	1	1	0	0	17621	17758	19384	19225	16392	18008	18962	21264	325.54	495.43	16624	16603	19553	19385	16797	18552	18696	20959	1006.2	1218.4	1	1	1	1	1	1	1	1	1	1	446420000	63935000	40248000	342240000			4068	2476	4714;4715	16767;16768;16769;16770;16771	19922;19923;19924;19925;19926	19924		8334;8335	4
ASSSGPRSPLDQR	SRDYRYHSDWQMDHRASSSGPRSPLDQRSY	HRASSSGPRSPLDQRSYGSRSPFEHSVEHK	R	A	S	Q	R	S	1	2	0	1	0	1	0	1	0	0	1	0	0	0	2	4	0	0	0	0	0	0	13	1	1356.67	O14646-2;O14646	O14646-2	1670	1682	CHD1	Chromodomain-helicase-DNA-binding protein 1	yes	no	3	0.0002807	79.346	2	0		2									1		1	42293	58385	46891	67260	35219	45879	44458	44808	530.84	1023.8	39902	54621	47219	67275	36464	48169	43657	44652	2136.5	2548.8	1	1	1	1	1	1	1	1	1	1	42293	58385	46891	67260	35219	45879	44458	44808	530.84	1023.8	39902	54621	47219	67275	36464	48169	43657	44652	2136.5	2548.8	1	1	1	1	1	1	1	1	1	1	0	0	0	0	0	0	0	0	0	0	0	0	0	0	0	0	0	0	0	0	0	0	0	0	0	0	0	0	0	0	0	0	0	0	0	0	0	0	0	0	0	0	0	0	0	0	0	0	0	0	0	0	0	0	0	0	0	0	0	0	8749900	8749900	0	0			4069	246	4716;4717	16772;16773	19927;19928	19928		680	1
ASSSILIDESEPTTNIQIR	LSTSSPAQQAENEAKASSSILIDESEPTTN	ILIDESEPTTNIQIRLADGGRLVQKFNHSH	K	A	S	I	R	L	1	1	1	1	0	1	2	0	0	4	1	0	0	0	1	4	2	0	0	0	0	0	19	0	2073.06	Q9UNZ2;Q9UNZ2-4;Q9UNZ2-6;Q9UNZ2-5	Q9UNZ2	283	301	NSFL1C	NSFL1 cofactor p47	no	no	2	2.7609e-41	206.18	6	0						1					1			12779	12254	17026	15585	14742	17176	16284	17373	119.15	150.44	12072	11477	17011	15599	15064	17445	16089	17243	710.44	759.13	1	1	1	1	1	1	1	1	1	1	12779	12254	17026	15585	14742	17176	16284	17373	119.15	150.44	12072	11477	17011	15599	15064	17445	16089	17243	710.44	759.13	1	1	1	1	1	1	1	1	1	1	0	0	0	0	0	0	0	0	0	0	0	0	0	0	0	0	0	0	0	0	0	0	0	0	0	0	0	0	0	0	0	0	0	0	0	0	0	0	0	0	0	0	0	0	0	0	0	0	0	0	0	0	0	0	0	0	0	0	0	0	13780000	13780000	0	0			4070	6800;6801	4718	16774	19929	19929			1
ASSSKESPSPSVR	ARPTVPSSQRLPEPRASSSKESPSPSVREQ	PRASSSKESPSPSVREQLALLEARKLQYQR	R	A	S	V	R	E	1	1	0	0	0	0	1	0	0	0	0	1	0	0	2	6	0	0	0	1	0	0	13	1	1317.65	Q5T0F9-3;Q5T0F9-2;Q5T0F9	Q5T0F9-3	207	219	CC2D1B	Coiled-coil and C2 domain-containing protein 1B	yes	no	3	2.4567e-05	101.15	6.75	0.433						1	3				1	2	1	0	0	0	0	0	0	0	0	0	0	0	0	0	0	0	0	0	0	0	0	0	0	0	0	0	0	0	0	0	0	0	0	0	0	0	0	0	0	0	0	0	0	0	0	0	0	0	0	0	0	0	0	0	0	0	0	0	0	0	0	0	0	0	0	0	0	0	0	0	0	0	0	0	0	0	0	0	0	0	0	0	0	0	0	0	0	0	0	0	0	0	0	0	0	0	0	0	0	0	0	0	0	0	0	0	0	0	0	0	0	0	0	0	0	0	0	0	0	0	0	0	0	0	0			4071	3460	4719	16775;16776;16777;16778	19930;19931;19932;19933	19933		12939;12940	0
ASSSKESPSPSVREQLALLEAR	ARPTVPSSQRLPEPRASSSKESPSPSVREQ	PSPSVREQLALLEARKLQYQRAALQAKRSQ	R	A	S	A	R	K	3	2	0	0	0	1	3	0	0	0	3	1	0	0	2	6	0	0	0	1	0	0	22	2	2341.22	Q5T0F9-3;Q5T0F9-2;Q5T0F9	Q5T0F9-3	207	228	CC2D1B	Coiled-coil and C2 domain-containing protein 1B	yes	no	4	3.1528e-20	131.97	8	0								2			1		1	0	0	0	0	0	0	0	0	0	0	0	0	0	0	0	0	0	0	0	0	0	0	0	0	0	0	0	0	0	0	0	0	0	0	0	0	0	0	0	0	0	0	0	0	0	0	0	0	0	0	0	0	0	0	0	0	0	0	0	0	0	0	0	0	0	0	0	0	0	0	0	0	0	0	0	0	0	0	0	0	0	0	0	0	0	0	0	0	0	0	0	0	0	0	0	0	0	0	0	0	0	0	0	0	0	0	0	0	0	0	0	0	0	0	0	0	0	0	0	0	0	0	0	0			4072	3460	4720	16779;16780	19934;19935	19935		12939;12940	0
ASSSRSVR	LKLSPSPSSRVTVSRASSSRSVRTTRGKRK	SRVTVSRASSSRSVRTTRGKRKRVDVEESE	R	A	S	V	R	T	1	2	0	0	0	0	0	0	0	0	0	0	0	0	0	4	0	0	0	1	0	0	8	1	848.446	P20700	P20700	403	410	LMNB1	Lamin-B1	yes	yes	2;3	0.0015835	89.913	2.83	0.373		2	10								4	4	4	0	0	0	0	0	0	0	0	0	0	0	0	0	0	0	0	0	0	0	0	0	0	0	0	0	0	0	0	0	0	0	0	0	0	0	0	0	0	0	0	0	0	0	0	0	0	0	0	0	0	0	0	0	0	0	0	0	0	0	0	0	0	0	0	0	0	0	0	0	0	0	0	0	0	0	0	0	0	0	0	0	0	0	0	0	0	0	0	0	0	0	0	0	0	0	0	0	0	0	0	0	0	0	0	0	0	0	0	0	0	0	0	0	0	0	0	0	0	0	0	0	0	0	0			4073	1394	4721	16781;16782;16783;16784;16785;16786;16787;16788;16789;16790;16791;16792	19936;19937;19938;19939;19940;19941;19942;19943;19944;19945;19946;19947;19948;19949;19950;19951;19952;19953;19954;19955	19954		4698;4699;4700;4701	0
ASSSSASSAGALESSLDRK	______________________________	SASSAGALESSLDRKFQSVTNTMESIQGLS	K	A	S	R	K	F	4	1	0	1	0	0	1	1	0	0	2	1	0	0	0	8	0	0	0	0	0	0	19	1	1809.87	Q5VT52-5;Q5VT52-4;Q5VT52;Q5VT52-3	Q5VT52	12	30	RPRD2	Regulation of nuclear pre-mRNA domain-containing protein 2	no	no	3	2.0624e-81	240.42	5	0					1								1	0	0	0	0	0	0	0	0	0	0	0	0	0	0	0	0	0	0	0	0	0	0	0	0	0	0	0	0	0	0	0	0	0	0	0	0	0	0	0	0	0	0	0	0	0	0	0	0	0	0	0	0	0	0	0	0	0	0	0	0	0	0	0	0	0	0	0	0	0	0	0	0	0	0	0	0	0	0	0	0	0	0	0	0	0	0	0	0	0	0	0	0	0	0	0	0	0	0	0	0	0	0	0	0	0	0	0	0	0	0	0	0	0	0	0	0	0	0	0	0	0	0	0	0			4074	3530;3531	4722	16793	19956	19956		13444	0
ASSSSMKIPLNK	SESADAGGAQRGNSRASSSSMKIPLNKFPG	NSRASSSSMKIPLNKFPGFAKPGTEQYLLA	R	A	S	N	K	F	1	0	1	0	0	0	0	0	0	1	1	2	1	0	1	4	0	0	0	0	0	0	12	1	1261.67	Q9Y5X1	Q9Y5X1	196	207	SNX9	Sorting nexin-9	yes	yes	3	0.00049121	74.475	1	0	2										1	1		0	0	0	0	0	0	0	0	0	0	0	0	0	0	0	0	0	0	0	0	0	0	0	0	0	0	0	0	0	0	0	0	0	0	0	0	0	0	0	0	0	0	0	0	0	0	0	0	0	0	0	0	0	0	0	0	0	0	0	0	0	0	0	0	0	0	0	0	0	0	0	0	0	0	0	0	0	0	0	0	0	0	0	0	0	0	0	0	0	0	0	0	0	0	0	0	0	0	0	0	0	0	0	0	0	0	0	0	0	0	0	0	0	0	0	0	0	0	0	0	0	0	0	0			4075	7086	4723	16794;16795	19957;19958	19957		28272;28273	0
ASSSSMKIPLNKFPGFAK	SESADAGGAQRGNSRASSSSMKIPLNKFPG	SSMKIPLNKFPGFAKPGTEQYLLAKQLAKP	R	A	S	A	K	P	2	0	1	0	0	0	0	1	0	1	1	3	1	2	2	4	0	0	0	0	0	0	18	2	1909.01	Q9Y5X1	Q9Y5X1	196	213	SNX9	Sorting nexin-9	yes	yes	4	0.011438	48.547	3	0			1								1			0	0	0	0	0	0	0	0	0	0	0	0	0	0	0	0	0	0	0	0	0	0	0	0	0	0	0	0	0	0	0	0	0	0	0	0	0	0	0	0	0	0	0	0	0	0	0	0	0	0	0	0	0	0	0	0	0	0	0	0	0	0	0	0	0	0	0	0	0	0	0	0	0	0	0	0	0	0	0	0	0	0	0	0	0	0	0	0	0	0	0	0	0	0	0	0	0	0	0	0	0	0	0	0	0	0	0	0	0	0	0	0	0	0	0	0	0	0	0	0	0	0	0	0			4076	7086	4724	16796	19959	19959	4222	28272;28273	0
ASSTAKVPASPLPGLER	AENKRPEEDRESGRKASSTAKVPASPLPGL	STAKVPASPLPGLERKKTTPTPSTNSVLST	K	A	S	E	R	K	3	1	0	0	0	0	1	1	0	0	2	1	0	0	3	3	1	0	0	1	0	0	17	1	1679.92	Q7KZI7-4;Q7KZI7-10;Q7KZI7-7;Q7KZI7-2;Q7KZI7-5;Q7KZI7-9;Q7KZI7-13;Q7KZI7-15;Q7KZI7-16;Q7KZI7-14	Q7KZI7-13	413	429			no	no	2;3	1.5555e-13	120.32	8.38	1.64						4			5	4	3	5	5	0	0	0	0	0	0	0	0	0	0	0	0	0	0	0	0	0	0	0	0	0	0	0	0	0	0	0	0	0	0	0	0	0	0	0	0	0	0	0	0	0	0	0	0	0	0	0	0	0	0	0	0	0	0	0	0	0	0	0	0	0	0	0	0	0	0	0	0	0	0	0	0	0	0	0	0	0	0	0	0	0	0	0	0	0	0	0	0	0	0	0	0	0	0	0	0	0	0	0	0	0	0	0	0	0	0	0	0	0	0	0	0	0	0	0	0	0	0	0	0	0	0	0	0			4077	3895;3894;3896	4725;4726	16797;16798;16799;16800;16801;16802;16803;16804;16805;16806;16807;16808;16809	19960;19961;19962;19963;19964;19965;19966;19967;19968;19969;19970;19971;19972;19973	19971		15191;15192;15193	0
ASSTAKVPASPLPGLERK	AENKRPEEDRESGRKASSTAKVPASPLPGL	TAKVPASPLPGLERKKTTPTPSTNSVLSTS	K	A	S	R	K	K	3	1	0	0	0	0	1	1	0	0	2	2	0	0	3	3	1	0	0	1	0	0	18	2	1808.02	Q7KZI7-4;Q7KZI7-10;Q7KZI7-7;Q7KZI7-2;Q7KZI7-5;Q7KZI7-9;Q7KZI7-13;Q7KZI7-15;Q7KZI7-16;Q7KZI7-14	Q7KZI7-13	413	430			no	no	4	3.3579e-05	91.733	1	0	1										1			0	0	0	0	0	0	0	0	0	0	0	0	0	0	0	0	0	0	0	0	0	0	0	0	0	0	0	0	0	0	0	0	0	0	0	0	0	0	0	0	0	0	0	0	0	0	0	0	0	0	0	0	0	0	0	0	0	0	0	0	0	0	0	0	0	0	0	0	0	0	0	0	0	0	0	0	0	0	0	0	0	0	0	0	0	0	0	0	0	0	0	0	0	0	0	0	0	0	0	0	0	0	0	0	0	0	0	0	0	0	0	0	0	0	0	0	0	0	0	0	0	0	0	0			4078	3895;3894;3896	4727	16810	19974	19974		15191;15192;15193	0
ASSTGTESSDDFEERDPDLGDGLENGLGSPFGK	SPTSSPGAGTRQLVKASSTGTESSDDFEER	LGDGLENGLGSPFGKWTLSSAAQTHQLRRL	K	A	S	G	K	W	1	1	1	5	0	0	4	6	0	0	3	1	0	2	2	5	2	0	0	0	0	0	33	1	3385.47	Q9P107	Q9P107	452	484	GMIP	GEM-interacting protein	yes	yes	3	4.0631e-11	103.43	4	0				1								1		11454	6776.1	7852.1	7617.1	8318.6	8245.5	8166.3	8244.9	210.28	0	10779	6337.7	8215.4	7679.2	8380	8380.7	8121	8186	500.46	0	1	1	1	1	1	1	1	1	1	0	0	0	0	0	0	0	0	0	0	0	0	0	0	0	0	0	0	0	0	0	0	0	0	0	0	0	0	0	0	0	11454	6776.1	7852.1	7617.1	8318.6	8245.5	8166.3	8244.9	210.28	0	10779	6337.7	8215.4	7679.2	8380	8380.7	8121	8186	500.46	0	1	1	1	1	1	1	1	1	1	0	0	0	0	0	0	0	0	0	0	0	0	0	0	0	0	0	0	0	0	0	0	0	0	0	0	0	0	0	0	0	6086200	0	6086200	0			4079	6436	4728	16811	19975	19975			1
ASSTPSSETQEEFVDDFR	TAVVAPVEKTISSEKASSTPSSETQEEFVD	TPSSETQEEFVDDFRVGERVWVNGNKPGFI	K	A	S	F	R	V	1	1	0	2	0	1	3	0	0	0	0	0	0	2	1	4	2	0	0	1	0	0	18	0	2030.87	P30622-2;P30622;P30622-1	P30622-2	42	59	CLIP1	CAP-Gly domain-containing linker protein 1	yes	no	2	4.3155e-40	202.32	9	0									3		1	1	1	21950	20368	22207	17752	19719	19628	20630	19169	0	0	20697	19007	22525	18238	20092	19914	20436	19056	0	0	3	3	3	3	3	3	3	3	0	0	6692.6	8033.4	8017.4	6007.8	7792.3	8239.2	6747.4	7576	0	0	6317.5	7488.4	8064.3	6280.9	7863.9	8255.9	6756.8	7553.6	0	0	1	1	1	1	1	1	1	1	0	0	7598.8	4588.9	5241.9	3165.9	4443.9	4223.5	5121.8	4010.3	0	0	7151.2	4275.4	5465.9	3334	4552.3	4240.8	5049.4	3991.2	0	0	1	1	1	1	1	1	1	1	0	0	7658.8	7745.6	8947.3	8578.1	7483.4	7165.7	8760.3	7582.8	0	0	7228.3	7243.3	8994.6	8622.7	7675.9	7417.5	8630.2	7511.2	0	0	1	1	1	1	1	1	1	1	0	0	76345000	16166000	11233000	48946000			4080	1607	4729	16812;16813;16814	19976;19977;19978	19978			3
ASSTPSSETQEEFVDDFRVGER	TAVVAPVEKTISSEKASSTPSSETQEEFVD	ETQEEFVDDFRVGERVWVNGNKPGFIQFLG	K	A	S	E	R	V	1	2	0	2	0	1	4	1	0	0	0	0	0	2	1	4	2	0	0	2	0	0	22	1	2472.1	P30622-2;P30622;P30622-1	P30622-2	42	63	CLIP1	CAP-Gly domain-containing linker protein 1	yes	no	3	2.6354e-92	238.28	3.25	3.9	3									1	1	2	1	31979	27238	34284	34797	32138	32048	33758	33462	578.28	0	30164	25510	34679	34720	32644	32937	33444	33149	1431.4	360.64	4	4	4	4	4	4	4	4	2	0	15298	14161	18742	18331	18240	18234	18745	17975	560.83	0	14443	13265	18830	18298	18478	18620	18596	17854	1223.6	360.64	1	1	1	1	1	1	1	1	1	0	12652	8902.2	11064	11268	9906.4	9144.2	10666	10751	17.447	0	11920	8336.7	11332	11230	10096	9514	10551	10594	207.75	0	2	2	2	2	2	2	2	2	1	0	4029.7	4174.6	4477.9	5197.2	3991.3	4669.4	4346.9	4736.1	0	0	3802	3908.7	4517.4	5191.6	4070	4803.4	4297.4	4701	0	0	1	1	1	1	1	1	1	1	0	0	332810000	170660000	54743000	107410000			4081	1607	4730	16815;16816;16817;16818	19979;19980;19981;19982	19979			4
ASSTSPVEISEWLDQK	FDAAATSGGSASSEKASSTSPVEISEWLDQ	SSTSPVEISEWLDQKLTKSDRPELTGAKVV	K	A	S	Q	K	L	1	0	0	1	0	1	2	0	0	1	1	1	0	0	1	4	1	1	0	1	0	0	16	0	1775.86	P13804;P13804-2	P13804	188	203	ETFA	Electron transfer flavoprotein subunit alpha, mitochondrial	yes	no	2	4.0684e-77	248.32	9.6	0.49									2	3	2	2	1	217640	208400	253680	278760	231570	250640	234990	263830	3073	3179.8	205410	195280	255320	277320	235380	258070	233220	261460	11549	11864	5	5	5	5	5	5	5	5	5	1	152160	150640	174680	200720	169040	188260	167830	183290	2695.9	3179.8	143590	141150	176090	199850	171160	192900	166770	182440	8728.2	9403.8	2	2	2	2	2	2	2	2	2	1	22418	12259	18067	19107	14412	12920	13232	16571	171.99	0	21112	11510	18589	18794	14739	13679	13206	16270	649.28	267.25	2	2	2	2	2	2	2	2	2	0	43061	45500	60932	58934	48119	49456	53932	63970	205.15	0	40701	42620	60644	58680	49483	51482	53245	62750	2171.5	2192.6	1	1	1	1	1	1	1	1	1	0	95197000	50999000	10594000	33603000			4082	1226	4731	16819;16820;16821;16822;16823	19983;19984;19985;19986;19987	19984			5
ASSTSTPEPTR	QKEDKGEDSEPVTSKASSTSTPEPTRKPWE	VTSKASSTSTPEPTRKPWERTNTMNGSKSP	K	A	S	T	R	K	1	1	0	0	0	0	1	0	0	0	0	0	0	0	2	3	3	0	0	0	0	0	11	0	1132.54	Q8N8S7;Q8N8S7-2;Q8N8S7-3	Q8N8S7-2	484	494	ENAH	Protein enabled homolog	no	no	2	0.0068107	70.977	9	0									1		1			0	0	0	0	0	0	0	0	0	0	0	0	0	0	0	0	0	0	0	0	0	0	0	0	0	0	0	0	0	0	0	0	0	0	0	0	0	0	0	0	0	0	0	0	0	0	0	0	0	0	0	0	0	0	0	0	0	0	0	0	0	0	0	0	0	0	0	0	0	0	0	0	0	0	0	0	0	0	0	0	0	0	0	0	0	0	0	0	0	0	0	0	0	0	0	0	0	0	0	0	0	0	0	0	0	0	0	0	0	0	0	0	0	0	0	0	0	0	0	0	0	0	0	0			4083	4425;4426	4732	16824	19988	19988		17680;17681;33524;33525	0
ASSTSTPEPTRKPWER	QKEDKGEDSEPVTSKASSTSTPEPTRKPWE	SSTSTPEPTRKPWERTNTMNGSKSPVISRR	K	A	S	E	R	T	1	2	0	0	0	0	2	0	0	0	0	1	0	0	3	3	3	1	0	0	0	0	16	2	1828.91	Q8N8S7;Q8N8S7-2;Q8N8S7-3	Q8N8S7-2	484	499	ENAH	Protein enabled homolog	no	no	3;4	2.6259e-18	139.04	9.43	1.05							1		1	5	2	1	4	0	0	0	0	0	0	0	0	0	0	0	0	0	0	0	0	0	0	0	0	0	0	0	0	0	0	0	0	0	0	0	0	0	0	0	0	0	0	0	0	0	0	0	0	0	0	0	0	0	0	0	0	0	0	0	0	0	0	0	0	0	0	0	0	0	0	0	0	0	0	0	0	0	0	0	0	0	0	0	0	0	0	0	0	0	0	0	0	0	0	0	0	0	0	0	0	0	0	0	0	0	0	0	0	0	0	0	0	0	0	0	0	0	0	0	0	0	0	0	0	0	0	0	0			4084	4425;4426	4733;4734	16825;16826;16827;16828;16829;16830;16831	19989;19990;19991;19992;19993;19994;19995;19996;19997;19998	19991		17680;17681;33524;33525	0
ASSTVPVSAAGSANETPEIPDNVGDWLR	______________________________	NETPEIPDNVGDWLRGVYRFATDRNDFRRN	M	A	S	L	R	G	4	1	2	2	0	0	2	2	0	1	1	0	0	0	3	4	2	1	0	3	0	0	28	0	2839.36	Q96B49	Q96B49	2	29	TOMM6	Mitochondrial import receptor subunit TOM6 homolog	yes	yes	2	1.0381e-40	158.64	3.4	0.49			3	2							2	2	1	89523	86462	91252	113110	119480	116370	96918	117840	843.07	1944.3	84416	81000	93055	112900	118690	118670	97472	117000	3798.1	5839	5	5	5	5	5	5	5	5	2	4	65280	53304	61468	75144	77675	75007	60691	74402	636.65	1462.5	61528	49982	62956	74665	77223	76589	61192	73972	2633.4	4011.4	2	2	2	2	2	2	2	2	1	2	16672	25108	20318	26382	30917	28907	26425	29513	206.42	481.76	15740	23468	20575	26722	30566	29377	26486	29285	1164.7	1499.8	2	2	2	2	2	2	2	2	1	2	7571.3	8050.1	9466.4	11587	10884	12457	9802.8	13926	0	0	7149.2	7550.3	9524.6	11515	10899	12705	9792.8	13739	0	327.78	1	1	1	1	1	1	1	1	0	0	223060000	125490000	67588000	29980000			4085	4957	4735	16832;16833;16834;16835;16836	19999;20000;20001;20002;20003	20000			5
ASSVGVLSPQK	VKRKASSSEGSMKVKASSVGVLSPQKKSPP	MKVKASSVGVLSPQKKSPPTTMLLPASPAK	K	A	S	Q	K	K	1	0	0	0	0	1	0	1	0	0	1	1	0	0	1	3	0	0	0	2	0	0	11	0	1071.59	Q9UGU5	Q9UGU5	490	500	HMGXB4	HMG domain-containing protein 4	yes	yes	2	2.3384e-06	160.52	9	0									3		1	1	1	0	0	0	0	0	0	0	0	0	0	0	0	0	0	0	0	0	0	0	0	0	0	0	0	0	0	0	0	0	0	0	0	0	0	0	0	0	0	0	0	0	0	0	0	0	0	0	0	0	0	0	0	0	0	0	0	0	0	0	0	0	0	0	0	0	0	0	0	0	0	0	0	0	0	0	0	0	0	0	0	0	0	0	0	0	0	0	0	0	0	0	0	0	0	0	0	0	0	0	0	0	0	0	0	0	0	0	0	0	0	0	0	0	0	0	0	0	0	0	0	0	0	0	0			4086	6577	4736	16837;16838;16839	20004;20005;20006;20007	20006		25860	0
ASSVGVLSPQKK	VKRKASSSEGSMKVKASSVGVLSPQKKSPP	KVKASSVGVLSPQKKSPPTTMLLPASPAKA	K	A	S	K	K	S	1	0	0	0	0	1	0	1	0	0	1	2	0	0	1	3	0	0	0	2	0	0	12	1	1199.69	Q9UGU5	Q9UGU5	490	501	HMGXB4	HMG domain-containing protein 4	yes	yes	3	0.0049642	59.709	1	0	1											1		0	0	0	0	0	0	0	0	0	0	0	0	0	0	0	0	0	0	0	0	0	0	0	0	0	0	0	0	0	0	0	0	0	0	0	0	0	0	0	0	0	0	0	0	0	0	0	0	0	0	0	0	0	0	0	0	0	0	0	0	0	0	0	0	0	0	0	0	0	0	0	0	0	0	0	0	0	0	0	0	0	0	0	0	0	0	0	0	0	0	0	0	0	0	0	0	0	0	0	0	0	0	0	0	0	0	0	0	0	0	0	0	0	0	0	0	0	0	0	0	0	0	0	0			4087	6577	4737	16840	20008	20008		25860	0
ASSVISTAEGTTR	SRQSKDSNPYATLPRASSVISTAEGTTRRT	PRASSVISTAEGTTRRTSIHDFLTKDSRLP	R	A	S	T	R	R	2	1	0	0	0	0	1	1	0	1	0	0	0	0	0	3	3	0	0	1	0	0	13	0	1278.64	Q3V6T2;Q3V6T2-3;Q3V6T2-4;Q3V6T2-2	Q3V6T2	1805	1817	CCDC88A	Girdin	yes	no	2	3.7291e-12	177.12	3	0			2								1		1	0	0	0	0	0	0	0	0	0	0	0	0	0	0	0	0	0	0	0	0	0	0	0	0	0	0	0	0	0	0	0	0	0	0	0	0	0	0	0	0	0	0	0	0	0	0	0	0	0	0	0	0	0	0	0	0	0	0	0	0	0	0	0	0	0	0	0	0	0	0	0	0	0	0	0	0	0	0	0	0	0	0	0	0	0	0	0	0	0	0	0	0	0	0	0	0	0	0	0	0	0	0	0	0	0	0	0	0	0	0	0	0	0	0	0	0	0	0	0	0	0	0	0	0			4088	3309	4738	16841;16842	20009;20010	20009		12261;12262;32224;32225;32226	0
ASSVISTAEGTTRR	SRQSKDSNPYATLPRASSVISTAEGTTRRT	RASSVISTAEGTTRRTSIHDFLTKDSRLPI	R	A	S	R	R	T	2	2	0	0	0	0	1	1	0	1	0	0	0	0	0	3	3	0	0	1	0	0	14	1	1434.74	Q3V6T2;Q3V6T2-3;Q3V6T2-4;Q3V6T2-2	Q3V6T2	1805	1818	CCDC88A	Girdin	yes	no	3	1.9753e-08	120.7	4	0				1							1			0	0	0	0	0	0	0	0	0	0	0	0	0	0	0	0	0	0	0	0	0	0	0	0	0	0	0	0	0	0	0	0	0	0	0	0	0	0	0	0	0	0	0	0	0	0	0	0	0	0	0	0	0	0	0	0	0	0	0	0	0	0	0	0	0	0	0	0	0	0	0	0	0	0	0	0	0	0	0	0	0	0	0	0	0	0	0	0	0	0	0	0	0	0	0	0	0	0	0	0	0	0	0	0	0	0	0	0	0	0	0	0	0	0	0	0	0	0	0	0	0	0	0	0			4089	3309	4739	16843	20011	20011		12261;12262;32224;32225;32226	0
ASSVISTAEGTTRRTSIHDFLTK	SRQSKDSNPYATLPRASSVISTAEGTTRRT	EGTTRRTSIHDFLTKDSRLPISVDSPPAAA	R	A	S	T	K	D	2	2	0	1	0	0	1	1	1	2	1	1	0	1	0	4	5	0	0	1	0	0	23	2	2477.29	Q3V6T2;Q3V6T2-3;Q3V6T2-4;Q3V6T2-2	Q3V6T2	1805	1827	CCDC88A	Girdin	yes	no	4;5	3.2754e-49	166.57	8.2	3.6	1									4	3		2	0	0	0	0	0	0	0	0	0	0	0	0	0	0	0	0	0	0	0	0	0	0	0	0	0	0	0	0	0	0	0	0	0	0	0	0	0	0	0	0	0	0	0	0	0	0	0	0	0	0	0	0	0	0	0	0	0	0	0	0	0	0	0	0	0	0	0	0	0	0	0	0	0	0	0	0	0	0	0	0	0	0	0	0	0	0	0	0	0	0	0	0	0	0	0	0	0	0	0	0	0	0	0	0	0	0	0	0	0	0	0	0	0	0	0	0	0	0	0	0	0	0	0	0			4090	3309	4740	16844;16845;16846;16847;16848	20012;20013;20014;20015;20016;20017	20015		12261;12262;12263;32224;32225;32226;32227	0
ASSVLAQR	DARIQQKREEQRRRRASSVLAQRRAQSIER	EEQRRRRASSVLAQRRAQSIERKQESEPRI	R	A	S	Q	R	R	2	1	0	0	0	1	0	0	0	0	1	0	0	0	0	2	0	0	0	1	0	0	8	0	830.461	O14681;O14681-3	O14681	45	52	EI24	Etoposide-induced protein 2.4 homolog	yes	no	2	0.0018718	121.85	5	0					2						1		1	0	0	0	0	0	0	0	0	0	0	0	0	0	0	0	0	0	0	0	0	0	0	0	0	0	0	0	0	0	0	0	0	0	0	0	0	0	0	0	0	0	0	0	0	0	0	0	0	0	0	0	0	0	0	0	0	0	0	0	0	0	0	0	0	0	0	0	0	0	0	0	0	0	0	0	0	0	0	0	0	0	0	0	0	0	0	0	0	0	0	0	0	0	0	0	0	0	0	0	0	0	0	0	0	0	0	0	0	0	0	0	0	0	0	0	0	0	0	0	0	0	0	0	0			4091	250	4741	16849;16850	20018;20019	20018		697;698	0
ASSVSTKESPARK	TDVEGKPSVKPAQVKASSVSTKESPARKAA	VKASSVSTKESPARKAAPAPGKVGDVTPQV	K	A	S	R	K	A	2	1	0	0	0	0	1	0	0	0	0	2	0	0	1	4	1	0	0	1	0	0	13	2	1346.72	Q13428;Q13428-3;Q13428-4;Q13428-5;Q13428-6;Q13428-7	Q13428-6	225	237	TCOF1	Treacle protein	no	no	2;3;4	1.6732e-09	131.4	7.75	3.9	3									9	4	4	4	0	0	0	0	0	0	0	0	0	0	0	0	0	0	0	0	0	0	0	0	0	0	0	0	0	0	0	0	0	0	0	0	0	0	0	0	0	0	0	0	0	0	0	0	0	0	0	0	0	0	0	0	0	0	0	0	0	0	0	0	0	0	0	0	0	0	0	0	0	0	0	0	0	0	0	0	0	0	0	0	0	0	0	0	0	0	0	0	0	0	0	0	0	0	0	0	0	0	0	0	0	0	0	0	0	0	0	0	0	0	0	0	0	0	0	0	0	0	0	0	0	0	0	0			4092	2785;2784	4742	16851;16852;16853;16854;16855;16856;16857;16858;16859;16860;16861;16862	20020;20021;20022;20023;20024;20025;20026;20027;20028;20029;20030;20031	20021		9848	0
ASSVTTFTGEPNTCPR	AEERKASGPPKGPSRASSVTTFTGEPNTCP	SSVTTFTGEPNTCPRCSKKVYFAEKVTSLG	R	A	S	P	R	C	1	1	1	0	1	0	1	1	0	0	0	0	0	1	2	2	4	0	0	1	0	0	16	0	1723.78	P52943;P52943-2	P52943	113	128	CRIP2	Cysteine-rich protein 2	yes	no	2;3	1.4555e-230	338.69	4.27	1.14			3	5		3					4	3	4	0	0	0	0	0	0	0	0	0	0	0	0	0	0	0	0	0	0	0	0	0	0	0	0	0	0	0	0	0	0	0	0	0	0	0	0	0	0	0	0	0	0	0	0	0	0	0	0	0	0	0	0	0	0	0	0	0	0	0	0	0	0	0	0	0	0	0	0	0	0	0	0	0	0	0	0	0	0	0	0	0	0	0	0	0	0	0	0	0	0	0	0	0	0	0	0	0	0	0	0	0	0	0	0	0	0	0	0	0	0	0	0	0	0	0	0	0	0	0	0	0	0	0	0			4093	2065	4743	16863;16864;16865;16866;16867;16868;16869;16870;16871;16872;16873	20032;20033;20034;20035;20036;20037;20038;20039;20040;20041;20042;20043;20044;20045;20046	20046		7266;7267;30812;30813;30814;30815	0
ASSVTTFTGEPNTCPRCSK	AEERKASGPPKGPSRASSVTTFTGEPNTCP	TTFTGEPNTCPRCSKKVYFAEKVTSLGKDW	R	A	S	S	K	K	1	1	1	0	2	0	1	1	0	0	0	1	0	1	2	3	4	0	0	1	0	0	19	1	2098.94	P52943;P52943-2	P52943	113	131	CRIP2	Cysteine-rich protein 2	yes	no	3	8.6633e-06	96.131	9	0									2			1	1	0	0	0	0	0	0	0	0	0	0	0	0	0	0	0	0	0	0	0	0	0	0	0	0	0	0	0	0	0	0	0	0	0	0	0	0	0	0	0	0	0	0	0	0	0	0	0	0	0	0	0	0	0	0	0	0	0	0	0	0	0	0	0	0	0	0	0	0	0	0	0	0	0	0	0	0	0	0	0	0	0	0	0	0	0	0	0	0	0	0	0	0	0	0	0	0	0	0	0	0	0	0	0	0	0	0	0	0	0	0	0	0	0	0	0	0	0	0	0	0	0	0	0	0			4094	2065	4744	16874;16875	20047;20048	20048		7266;7267;7268;30812;30813;30814;30815	0
ASSVTTFTGEPNTCPRCSKK	AEERKASGPPKGPSRASSVTTFTGEPNTCP	TFTGEPNTCPRCSKKVYFAEKVTSLGKDWH	R	A	S	K	K	V	1	1	1	0	2	0	1	1	0	0	0	2	0	1	2	3	4	0	0	1	0	0	20	2	2227.04	P52943;P52943-2	P52943	113	132	CRIP2	Cysteine-rich protein 2	yes	no	4	2.683e-42	163.72	5.8	4.07	2						1			2		2	3	0	0	0	0	0	0	0	0	0	0	0	0	0	0	0	0	0	0	0	0	0	0	0	0	0	0	0	0	0	0	0	0	0	0	0	0	0	0	0	0	0	0	0	0	0	0	0	0	0	0	0	0	0	0	0	0	0	0	0	0	0	0	0	0	0	0	0	0	0	0	0	0	0	0	0	0	0	0	0	0	0	0	0	0	0	0	0	0	0	0	0	0	0	0	0	0	0	0	0	0	0	0	0	0	0	0	0	0	0	0	0	0	0	0	0	0	0	0	0	0	0	0	0	0			4095	2065	4745;4746	16876;16877;16878;16879;16880	20049;20050;20051;20052;20053	20053		7266;7267;7268;30812;30813;30814;30815	0
ASTAASSALGFSK	KNLSDACKPLKKRNRASTAASSALGFSKSS	NRASTAASSALGFSKSSSPSASLTENEVSD	R	A	S	S	K	S	4	0	0	0	0	0	0	1	0	0	1	1	0	1	0	4	1	0	0	0	0	0	13	0	1196.6	O96028;O96028-3;O96028-5	O96028-3	603	615	WHSC1	Histone-lysine N-methyltransferase NSD2	no	no	2	0.0095017	62.14	10	0										1		1		0	0	0	0	0	0	0	0	0	0	0	0	0	0	0	0	0	0	0	0	0	0	0	0	0	0	0	0	0	0	0	0	0	0	0	0	0	0	0	0	0	0	0	0	0	0	0	0	0	0	0	0	0	0	0	0	0	0	0	0	0	0	0	0	0	0	0	0	0	0	0	0	0	0	0	0	0	0	0	0	0	0	0	0	0	0	0	0	0	0	0	0	0	0	0	0	0	0	0	0	0	0	0	0	0	0	0	0	0	0	0	0	0	0	0	0	0	0	0	0	0	0	0	0			4096	925;926;927	4747	16881	20054	20054		3419;3420;29609	0
ASTAPGAEASPSPCITER	DTSRNCSASTSQGRKASTAPGAEASPSPCI	APGAEASPSPCITERSKQKARRRTRSSSSS	K	A	S	E	R	S	4	1	0	0	1	0	2	1	0	1	0	0	0	0	3	3	2	0	0	0	0	0	18	0	1800.83	Q66PJ3	Q66PJ3	230	247	ARL6IP4	ADP-ribosylation factor-like protein 6-interacting protein 4	yes	yes	2	1.459e-39	198.85	10	0										7	2	3	2	0	0	0	0	0	0	0	0	0	0	0	0	0	0	0	0	0	0	0	0	0	0	0	0	0	0	0	0	0	0	0	0	0	0	0	0	0	0	0	0	0	0	0	0	0	0	0	0	0	0	0	0	0	0	0	0	0	0	0	0	0	0	0	0	0	0	0	0	0	0	0	0	0	0	0	0	0	0	0	0	0	0	0	0	0	0	0	0	0	0	0	0	0	0	0	0	0	0	0	0	0	0	0	0	0	0	0	0	0	0	0	0	0	0	0	0	0	0	0	0	0	0	0	0			4097	3590	4748	16882;16883;16884;16885;16886;16887;16888	20055;20056;20057;20058;20059;20060;20061	20061		13859;13860;32584	0
ASTAPGAEER	DTSRNCSASTSQGRKASTAPGAEERSKQKA	SQGRKASTAPGAEERSKQKARRRTRSSSSS	K	A	S	E	R	S	3	1	0	0	0	0	2	1	0	0	0	0	0	0	1	1	1	0	0	0	0	0	10	0	987.462	Q66PJ3-2;Q66PJ3-5	Q66PJ3-2	230	239	ARL6IP4	ADP-ribosylation factor-like protein 6-interacting protein 4	yes	no	2	6.7703e-06	177.47	7	0							3				1	1	1	0	0	0	0	0	0	0	0	0	0	0	0	0	0	0	0	0	0	0	0	0	0	0	0	0	0	0	0	0	0	0	0	0	0	0	0	0	0	0	0	0	0	0	0	0	0	0	0	0	0	0	0	0	0	0	0	0	0	0	0	0	0	0	0	0	0	0	0	0	0	0	0	0	0	0	0	0	0	0	0	0	0	0	0	0	0	0	0	0	0	0	0	0	0	0	0	0	0	0	0	0	0	0	0	0	0	0	0	0	0	0	0	0	0	0	0	0	0	0	0	0	0	0	0			4098	3591	4749	16889;16890;16891	20062;20063;20064	20063		13864;32585	0
ASTASPCNNNINAATAVALQEPR	TTIPVSPPSTTKPSRASTASPCNNNINAAT	NNINAATAVALQEPRKLSYAEVCQKPPKEP	R	A	S	P	R	K	6	1	4	0	1	1	1	0	0	1	1	0	0	0	2	2	2	0	0	1	0	0	23	0	2369.14	Q71RC2;Q71RC2-5;Q71RC2-6;Q71RC2-3;Q71RC2-4	Q71RC2	593	615	LARP4	La-related protein 4	yes	no	2;3	2.9869e-177	300.06	4.5	0.5				4	4						4	2	2	0	0	0	0	0	0	0	0	0	0	0	0	0	0	0	0	0	0	0	0	0	0	0	0	0	0	0	0	0	0	0	0	0	0	0	0	0	0	0	0	0	0	0	0	0	0	0	0	0	0	0	0	0	0	0	0	0	0	0	0	0	0	0	0	0	0	0	0	0	0	0	0	0	0	0	0	0	0	0	0	0	0	0	0	0	0	0	0	0	0	0	0	0	0	0	0	0	0	0	0	0	0	0	0	0	0	0	0	0	0	0	0	0	0	0	0	0	0	0	0	0	0	0	0			4099	3878	4750	16892;16893;16894;16895;16896;16897;16898;16899	20065;20066;20067;20068;20069;20070;20071;20072	20065		15120;32912	0
ASTASPCNNNINAATAVALQEPRK	TTIPVSPPSTTKPSRASTASPCNNNINAAT	NINAATAVALQEPRKLSYAEVCQKPPKEPS	R	A	S	R	K	L	6	1	4	0	1	1	1	0	0	1	1	1	0	0	2	2	2	0	0	1	0	0	24	1	2497.23	Q71RC2;Q71RC2-5;Q71RC2-6;Q71RC2-3;Q71RC2-4	Q71RC2	593	616	LARP4	La-related protein 4	yes	no	2;3;4	2.0761e-176	291.06	7.88	0.331							1	7			2	2	4	0	0	0	0	0	0	0	0	0	0	0	0	0	0	0	0	0	0	0	0	0	0	0	0	0	0	0	0	0	0	0	0	0	0	0	0	0	0	0	0	0	0	0	0	0	0	0	0	0	0	0	0	0	0	0	0	0	0	0	0	0	0	0	0	0	0	0	0	0	0	0	0	0	0	0	0	0	0	0	0	0	0	0	0	0	0	0	0	0	0	0	0	0	0	0	0	0	0	0	0	0	0	0	0	0	0	0	0	0	0	0	0	0	0	0	0	0	0	0	0	0	0	0	0			4100	3878	4751	16900;16901;16902;16903;16904;16905;16906;16907	20073;20074;20075;20076;20077;20078;20079;20080;20081;20082;20083;20084	20082		15120;32912	0
ASTEAEPEVDNLLVSDATPDGFR	TAEKGRHKSKPARVKASTEAEPEVDNLLVS	VDNLLVSDATPDGFRLSWTADEGVFDNFVL	K	A	S	F	R	L	3	1	1	3	0	0	3	1	0	0	2	0	0	1	2	2	2	0	0	2	0	0	23	0	2432.13	P24821-5	P24821-5	1069	1091	TNC	Tenascin	yes	yes	2	1.6219e-103	237.4	2	0		2									1		1	42410	35783	36805	46616	41938	39077	39794	44868	113.1	0	39955	33521	37840	46400	42063	40532	39630	44255	929.76	951.14	4	4	4	4	4	4	4	4	1	0	30583	27157	24561	34479	29842	28393	28542	29978	113.1	0	28801	25433	25422	34361	29848	29419	28411	29695	929.76	951.14	2	2	2	2	2	2	2	2	1	0	0	0	0	0	0	0	0	0	0	0	0	0	0	0	0	0	0	0	0	0	0	0	0	0	0	0	0	0	0	0	11827	8625.9	12244	12137	12096	10684	11252	14890	0	0	11154	8088.1	12419	12039	12215	11113	11219	14559	0	0	2	2	2	2	2	2	2	2	0	0	27662000	18817000	0	8844600			4101	1472	4752	16908;16909	20085;20086;20087;20088	20086			4
ASTECVK	SKQKEDNHIFGRQDKASTECVKFYIHAIGI	HIFGRQDKASTECVKFYIHAIGIGKCKRRI	K	A	S	V	K	F	1	0	0	0	1	0	1	0	0	0	0	1	0	0	0	1	1	0	0	1	0	0	7	0	793.364	Q96PZ2	Q96PZ2	177	183	FAM111A	Protein FAM111A	yes	yes	2	0.015789	93.551	3	0			2								1	1		0	0	0	0	0	0	0	0	0	0	0	0	0	0	0	0	0	0	0	0	0	0	0	0	0	0	0	0	0	0	0	0	0	0	0	0	0	0	0	0	0	0	0	0	0	0	0	0	0	0	0	0	0	0	0	0	0	0	0	0	0	0	0	0	0	0	0	0	0	0	0	0	0	0	0	0	0	0	0	0	0	0	0	0	0	0	0	0	0	0	0	0	0	0	0	0	0	0	0	0	0	0	0	0	0	0	0	0	0	0	0	0	0	0	0	0	0	0	0	0	0	0	0	0			4102	5271	4753	16910;16911	20089;20090	20089		20952	0
ASTEQAPELENLTVTEVGWDGLR	TAEKGRHKSKPARVKASTEQAPELENLTVT	LENLTVTEVGWDGLRLNWTAADQAYEHFII	K	A	S	L	R	L	2	1	1	1	0	1	4	2	0	0	3	0	0	0	1	1	3	1	0	2	0	0	23	0	2514.22	P24821-4;P24821	P24821-4	1069	1091	TNC	Tenascin	yes	no	2	1.3313e-19	161.91	5	0					1								1	18894	18897	22947	19594	19976	20918	19224	20802	0	0	17837	17661	23032	19856	20337	21275	19126	20657	441.81	643.15	1	1	1	1	1	1	1	1	0	0	0	0	0	0	0	0	0	0	0	0	0	0	0	0	0	0	0	0	0	0	0	0	0	0	0	0	0	0	0	0	0	0	0	0	0	0	0	0	0	0	0	0	0	0	0	0	0	0	0	0	0	0	0	0	0	0	0	0	0	0	18894	18897	22947	19594	19976	20918	19224	20802	0	0	17837	17661	23032	19856	20337	21275	19126	20657	441.81	643.15	1	1	1	1	1	1	1	1	0	0	36464000	0	0	36464000			4103	1471	4754	16912	20091	20091			1
ASTFCGTPDYIAPEILQGLK	ADFGMCKENIFGESRASTFCGTPDYIAPEI	GTPDYIAPEILQGLKYTFSVDWWSFGVLLY	R	A	S	L	K	Y	2	0	0	1	1	1	1	2	0	2	2	1	0	1	2	1	2	0	1	0	0	0	20	0	2180.08	Q05655;Q05655-2	Q05655	505	524	PRKCD	Protein kinase C delta type;Protein kinase C delta type regulatory subunit;Protein kinase C delta type catalytic subunit	yes	no	2;3	6.8615e-219	327.53	9.67	0.471									2	4	2	2	2	0	0	0	0	0	0	0	0	0	0	0	0	0	0	0	0	0	0	0	0	0	0	0	0	0	0	0	0	0	0	0	0	0	0	0	0	0	0	0	0	0	0	0	0	0	0	0	0	0	0	0	0	0	0	0	0	0	0	0	0	0	0	0	0	0	0	0	0	0	0	0	0	0	0	0	0	0	0	0	0	0	0	0	0	0	0	0	0	0	0	0	0	0	0	0	0	0	0	0	0	0	0	0	0	0	0	0	0	0	0	0	0	0	0	0	0	0	0	0	0	0	0	0	0			4104	2561	4755	16913;16914;16915;16916;16917;16918	20092;20093;20094;20095;20096;20097;20098	20097		8740;31258	0
ASTFPPAPVPGEPVTPPSK	SLRNGSLETKSSAGRASTFPPAPVPGEPVT	PPAPVPGEPVTPPSKAGRRSFWDMLSKTEC	R	A	S	S	K	A	2	0	0	0	0	0	1	1	0	0	0	1	0	1	7	2	2	0	0	2	0	0	19	0	1874.98	Q5T011;Q5T011-5	Q5T011	2420	2438	SZT2	Protein SZT2	yes	no	2	0.0013243	74.428	8	0								2			1	1		0	0	0	0	0	0	0	0	0	0	0	0	0	0	0	0	0	0	0	0	0	0	0	0	0	0	0	0	0	0	0	0	0	0	0	0	0	0	0	0	0	0	0	0	0	0	0	0	0	0	0	0	0	0	0	0	0	0	0	0	0	0	0	0	0	0	0	0	0	0	0	0	0	0	0	0	0	0	0	0	0	0	0	0	0	0	0	0	0	0	0	0	0	0	0	0	0	0	0	0	0	0	0	0	0	0	0	0	0	0	0	0	0	0	0	0	0	0	0	0	0	0	0	0			4105	3457	4756	16919;16920	20099;20100	20100		32400	0
ASTGSQASDIDEIFGFFNDGEPPTK	______________________________	DEIFGFFNDGEPPTKKPRKLLPSLKTKKPR	M	A	S	T	K	K	2	0	1	3	0	1	2	3	0	2	0	1	0	3	2	3	2	0	0	0	0	0	25	0	2629.18	Q9BPY3	Q9BPY3	2	26	FAM118B	Protein FAM118B	yes	yes	2	0.00010267	99.705	6	0						1							1	23694	23642	29490	28514	24193	27998	32983	32419	0	10.037	22372	22128	29542	28575	24960	28740	32275	31951	652.87	1115.8	2	2	2	2	2	2	2	2	0	1	0	0	0	0	0	0	0	0	0	0	0	0	0	0	0	0	0	0	0	0	0	0	0	0	0	0	0	0	0	0	0	0	0	0	0	0	0	0	0	0	0	0	0	0	0	0	0	0	0	0	0	0	0	0	0	0	0	0	0	0	23694	23642	29490	28514	24193	27998	32983	32419	0	10.037	22372	22128	29542	28575	24960	28740	32275	31951	652.87	1115.8	2	2	2	2	2	2	2	2	0	1	63473000	0	0	63473000			4106	5448	4757	16921	20101;20102	20102			2
ASTIFLSK	IDDLNMEFNPSDHPRASTIFLSKSQTDVRE	NPSDHPRASTIFLSKSQTDVREKRKSLFIN	R	A	S	S	K	S	1	0	0	0	0	0	0	0	0	1	1	1	0	1	0	2	1	0	0	0	0	0	8	0	865.491	Q8N7R7;Q8N7R7-3;Q8N7R7-2;Q8ND76;Q8ND76-3	Q8ND76	65	72	CCNYL1;CCNY	Cyclin-Y-like protein 1;Cyclin-Y	no	no	2	0.0077578	94.309	1	0	1										1			0	0	0	0	0	0	0	0	0	0	0	0	0	0	0	0	0	0	0	0	0	0	0	0	0	0	0	0	0	0	0	0	0	0	0	0	0	0	0	0	0	0	0	0	0	0	0	0	0	0	0	0	0	0	0	0	0	0	0	0	0	0	0	0	0	0	0	0	0	0	0	0	0	0	0	0	0	0	0	0	0	0	0	0	0	0	0	0	0	0	0	0	0	0	0	0	0	0	0	0	0	0	0	0	0	0	0	0	0	0	0	0	0	0	0	0	0	0	0	0	0	0	0	0			4107	4486;4415	4758	16922	20103	20103		33517	0
ASTIFLSKSQTDVR	IDDLNMEFNPSDHPRASTIFLSKSQTDVRE	RASTIFLSKSQTDVREKRKSLFINHHPPGQ	R	A	S	V	R	E	1	1	0	1	0	1	0	0	0	1	1	1	0	1	0	3	2	0	0	1	0	0	14	1	1551.83	Q8N7R7;Q8N7R7-3;Q8N7R7-2;Q8ND76;Q8ND76-3	Q8ND76	65	78	CCNYL1;CCNY	Cyclin-Y-like protein 1;Cyclin-Y	no	no	3	1.2314e-05	97.579	1.25	0.433	3	1									1	2	1	0	0	0	0	0	0	0	0	0	0	0	0	0	0	0	0	0	0	0	0	0	0	0	0	0	0	0	0	0	0	0	0	0	0	0	0	0	0	0	0	0	0	0	0	0	0	0	0	0	0	0	0	0	0	0	0	0	0	0	0	0	0	0	0	0	0	0	0	0	0	0	0	0	0	0	0	0	0	0	0	0	0	0	0	0	0	0	0	0	0	0	0	0	0	0	0	0	0	0	0	0	0	0	0	0	0	0	0	0	0	0	0	0	0	0	0	0	0	0	0	0	0	0	0			4108	4486;4415	4759	16923;16924;16925;16926	20104;20105;20106;20107	20104		17660;33517;33518	0
ASTIFLSKSQTDVREK	IDDLNMEFNPSDHPRASTIFLSKSQTDVRE	STIFLSKSQTDVREKRKSLFINHHPPGQIA	R	A	S	E	K	R	1	1	0	1	0	1	1	0	0	1	1	2	0	1	0	3	2	0	0	1	0	0	16	2	1808.96	Q8N7R7;Q8N7R7-3;Q8N7R7-2;Q8ND76;Q8ND76-3	Q8ND76	65	80	CCNYL1;CCNY	Cyclin-Y-like protein 1;Cyclin-Y	no	no	3;4	4.7367e-24	156.39	1.29	0.452	5	2									3	3	1	0	0	0	0	0	0	0	0	0	0	0	0	0	0	0	0	0	0	0	0	0	0	0	0	0	0	0	0	0	0	0	0	0	0	0	0	0	0	0	0	0	0	0	0	0	0	0	0	0	0	0	0	0	0	0	0	0	0	0	0	0	0	0	0	0	0	0	0	0	0	0	0	0	0	0	0	0	0	0	0	0	0	0	0	0	0	0	0	0	0	0	0	0	0	0	0	0	0	0	0	0	0	0	0	0	0	0	0	0	0	0	0	0	0	0	0	0	0	0	0	0	0	0	0			4109	4486;4415	4760	16927;16928;16929;16930;16931;16932;16933	20108;20109;20110;20111;20112;20113;20114	20111		17660;33517;33518	0
ASTKDSESPSQK	KKDKEKKEKKKKAKKASTKDSESPSQKKKK	AKKASTKDSESPSQKKKKKKKKTAEQTV__	K	A	S	Q	K	K	1	0	0	1	0	1	1	0	0	0	0	2	0	0	1	4	1	0	0	0	0	0	12	1	1263.59	Q13428;Q13428-3;Q13428-4;Q13428-2;Q13428-8;Q13428-6;Q13428-7	Q13428-6	1426	1437	TCOF1	Treacle protein	no	no	2;3	3.987e-11	166.38	7	0							4				2	1	1	0	0	0	0	0	0	0	0	0	0	0	0	0	0	0	0	0	0	0	0	0	0	0	0	0	0	0	0	0	0	0	0	0	0	0	0	0	0	0	0	0	0	0	0	0	0	0	0	0	0	0	0	0	0	0	0	0	0	0	0	0	0	0	0	0	0	0	0	0	0	0	0	0	0	0	0	0	0	0	0	0	0	0	0	0	0	0	0	0	0	0	0	0	0	0	0	0	0	0	0	0	0	0	0	0	0	0	0	0	0	0	0	0	0	0	0	0	0	0	0	0	0	0	0			4110	2785;2784	4761	16934;16935;16936;16937	20115;20116;20117;20118	20115		9849;9850	0
ASTKDSESPSQKK	KKDKEKKEKKKKAKKASTKDSESPSQKKKK	KKASTKDSESPSQKKKKKKKKTAEQTV___	K	A	S	K	K	K	1	0	0	1	0	1	1	0	0	0	0	3	0	0	1	4	1	0	0	0	0	0	13	2	1391.69	Q13428;Q13428-3;Q13428-4;Q13428-2;Q13428-8;Q13428-6;Q13428-7	Q13428-6	1426	1438	TCOF1	Treacle protein	no	no	3;4	4.4198e-06	114.03	10	0										3		1	2	0	0	0	0	0	0	0	0	0	0	0	0	0	0	0	0	0	0	0	0	0	0	0	0	0	0	0	0	0	0	0	0	0	0	0	0	0	0	0	0	0	0	0	0	0	0	0	0	0	0	0	0	0	0	0	0	0	0	0	0	0	0	0	0	0	0	0	0	0	0	0	0	0	0	0	0	0	0	0	0	0	0	0	0	0	0	0	0	0	0	0	0	0	0	0	0	0	0	0	0	0	0	0	0	0	0	0	0	0	0	0	0	0	0	0	0	0	0	0	0	0	0	0	0			4111	2785;2784	4762	16938;16939;16940	20119;20120;20121	20121		9849;9850	0
ASTLLRDEELEEIK	______________________________	RASTLLRDEELEEIKKETGFSHSQITRLYS	R	A	S	I	K	K	1	1	0	1	0	0	4	0	0	1	3	1	0	0	0	1	1	0	0	0	0	0	14	1	1644.86	Q99653	Q99653	5	18	CHP1	Calcineurin B homologous protein 1	yes	yes	3	0.00066507	76.85	5	2			1				1				2			3027.8	2249	3877	3886.2	3417.4	3268.5	2944.4	3511.7	0	25.6	2859.6	2114.8	3881.7	3814.6	3468.1	3383	2949.4	3476.6	0	148.97	1	1	1	1	1	1	1	1	0	1	3027.8	2249	3877	3886.2	3417.4	3268.5	2944.4	3511.7	0	25.6	2859.6	2114.8	3881.7	3814.6	3468.1	3383	2949.4	3476.6	0	148.97	1	1	1	1	1	1	1	1	0	1	0	0	0	0	0	0	0	0	0	0	0	0	0	0	0	0	0	0	0	0	0	0	0	0	0	0	0	0	0	0	0	0	0	0	0	0	0	0	0	0	0	0	0	0	0	0	0	0	0	0	0	0	0	0	0	0	0	0	0	0	2713900	2713900	0	0			4112	5394	4763;4764	16941;16942	20122;20123	20122		34351	1
ASTLLRDEELEEIKK	______________________________	ASTLLRDEELEEIKKETGFSHSQITRLYSR	R	A	S	K	K	E	1	1	0	1	0	0	4	0	0	1	3	2	0	0	0	1	1	0	0	0	0	0	15	2	1772.95	Q99653	Q99653	5	19	CHP1	Calcineurin B homologous protein 1	yes	yes	4	1.5017e-30	194.19	6	0						1							1	0	0	0	0	0	0	0	0	0	0	0	0	0	0	0	0	0	0	0	0	0	0	0	0	0	0	0	0	0	0	0	0	0	0	0	0	0	0	0	0	0	0	0	0	0	0	0	0	0	0	0	0	0	0	0	0	0	0	0	0	0	0	0	0	0	0	0	0	0	0	0	0	0	0	0	0	0	0	0	0	0	0	0	0	0	0	0	0	0	0	0	0	0	0	0	0	0	0	0	0	0	0	0	0	0	0	0	0	0	0	0	0	0	0	0	0	0	0	0	0	0	0	0	0			4113	5394	4765	16943	20124	20124		34351	0
ASTLRRNDSIYEASSLYGISAMDGVPFTLHPR	KGGLLERTASRLGSRASTLRRNDSIYEASS	GISAMDGVPFTLHPRFEGKSCSPLAFSAFG	R	A	S	P	R	F	3	3	1	2	0	0	1	2	1	2	3	0	1	1	2	5	2	0	2	1	0	0	32	2	3523.75	Q96EY5;Q96EY5-3;Q96EY5-2	Q96EY5	194	225	MVB12A	Multivesicular body subunit 12A	yes	no	5	2.5248e-32	139.31	10	0										1			1	0	0	0	0	0	0	0	0	0	0	0	0	0	0	0	0	0	0	0	0	0	0	0	0	0	0	0	0	0	0	0	0	0	0	0	0	0	0	0	0	0	0	0	0	0	0	0	0	0	0	0	0	0	0	0	0	0	0	0	0	0	0	0	0	0	0	0	0	0	0	0	0	0	0	0	0	0	0	0	0	0	0	0	0	0	0	0	0	0	0	0	0	0	0	0	0	0	0	0	0	0	0	0	0	0	0	0	0	0	0	0	0	0	0	0	0	0	0	0	0	0	0	0	0			4114	5056	4766	16944	20125	20125		20171;20172;34064	0
ASTNIQDTEGNTPLHLACDEERVEEAK	AKGNLKMIHILLYYKASTNIQDTEGNTPLH	PLHLACDEERVEEAKLLVSQGASIYIENKE	K	A	S	A	K	L	3	1	2	2	1	1	5	1	1	1	2	1	0	0	1	1	3	0	0	1	0	0	27	1	3026.39	O75832	O75832	163	189	PSMD10	26S proteasome non-ATPase regulatory subunit 10	yes	yes	4	3.4347e-208	304.06	2.5	0.5		3	3								2	2	2	89380	83971	121330	109320	91262	99579	118760	108560	329.19	1682.8	84451	78662	120920	108940	94566	102540	116440	107390	3675.7	4922	7	7	7	7	7	7	7	7	1	3	22858	21881	31502	29284	28469	29914	32926	31909	0	1291.2	21600	20504	31440	29190	29054	30561	32450	31622	624.95	2337.5	2	2	2	2	2	2	2	2	0	2	31558	25281	38867	33562	22251	22984	34815	30525	329.19	391.58	29796	23688	38822	33290	23706	24335	33896	29940	1409.8	1398.8	2	2	2	2	2	2	2	2	1	1	34963	36810	50958	46471	40541	46681	51015	46125	0	0	33055	34470	50655	46461	41806	47642	50089	45828	1640.9	1185.8	3	3	3	3	3	3	3	3	0	0	1136100000	554400000	231610000	350100000			4115	722	4767	16945;16946;16947;16948;16949;16950	20126;20127;20128;20129;20130;20131;20132	20129			7
ASTNSETNRGESEKK	______________________________	ASTNSETNRGESEKKRNLGELSRTTSEDNE	K	A	S	K	K	R	1	1	2	0	0	0	3	1	0	0	0	2	0	0	0	3	2	0	0	0	0	0	15	2	1636.77	P02686;P02686-2	P02686	15	29	MBP	Myelin basic protein	yes	no	4	3.8943e-08	106.03	5.33	0.471					2	1					2		1	0	0	0	0	0	0	0	0	0	0	0	0	0	0	0	0	0	0	0	0	0	0	0	0	0	0	0	0	0	0	0	0	0	0	0	0	0	0	0	0	0	0	0	0	0	0	0	0	0	0	0	0	0	0	0	0	0	0	0	0	0	0	0	0	0	0	0	0	0	0	0	0	0	0	0	0	0	0	0	0	0	0	0	0	0	0	0	0	0	0	0	0	0	0	0	0	0	0	0	0	0	0	0	0	0	0	0	0	0	0	0	0	0	0	0	0	0	0	0	0	0	0	0	0			4116	950	4768	16951;16952;16953	20133;20134;20135	20133		3525;29634	0
ASTPQPAPAGVPALASQHPPEEEVHYHLPVAR	APLQPQQIEVRAPQRASTPQPAPAGVPALA	HPPEEEVHYHLPVARATAPVQSEVLVMQSE	R	A	S	A	R	A	6	1	0	0	0	2	3	1	3	0	2	0	0	0	7	2	1	0	1	3	0	0	32	0	3352.7	Q96T58	Q96T58	3137	3168	SPEN	Msx2-interacting protein	yes	yes	4;5	8.4455e-19	126.56	4	0				2									2	0	0	0	0	0	0	0	0	0	0	0	0	0	0	0	0	0	0	0	0	0	0	0	0	0	0	0	0	0	0	0	0	0	0	0	0	0	0	0	0	0	0	0	0	0	0	0	0	0	0	0	0	0	0	0	0	0	0	0	0	0	0	0	0	0	0	0	0	0	0	0	0	0	0	0	0	0	0	0	0	0	0	0	0	0	0	0	0	0	0	0	0	0	0	0	0	0	0	0	0	0	0	0	0	0	0	0	0	0	0	0	0	0	0	0	0	0	0	0	0	0	0	0	0			4117	5341	4769	16954;16955	20136;20137;20138	20137		21285;34289	0
ASTPVLK	SSTSLKSKEMSLHEKASTPVLKSSTPTPRS	KEMSLHEKASTPVLKSSTPTPRSDMPTPGT	K	A	S	L	K	S	1	0	0	0	0	0	0	0	0	0	1	1	0	0	1	1	1	0	0	1	0	0	7	0	714.428	Q04724	Q04724	310	316	TLE1	Transducin-like enhancer protein 1	yes	yes	2	0.0081738	124.98	8	0								3			1	1	1	0	0	0	0	0	0	0	0	0	0	0	0	0	0	0	0	0	0	0	0	0	0	0	0	0	0	0	0	0	0	0	0	0	0	0	0	0	0	0	0	0	0	0	0	0	0	0	0	0	0	0	0	0	0	0	0	0	0	0	0	0	0	0	0	0	0	0	0	0	0	0	0	0	0	0	0	0	0	0	0	0	0	0	0	0	0	0	0	0	0	0	0	0	0	0	0	0	0	0	0	0	0	0	0	0	0	0	0	0	0	0	0	0	0	0	0	0	0	0	0	0	0	0	0			4118	2544	4770	16956;16957;16958	20139;20140;20141;20142	20140		31232	0
ASTPVLKSSTPTPR	SSTSLKSKEMSLHEKASTPVLKSSTPTPRS	KASTPVLKSSTPTPRSDMPTPGTSATPGLR	K	A	S	P	R	S	1	1	0	0	0	0	0	0	0	0	1	1	0	0	3	3	3	0	0	1	0	0	14	1	1440.79	Q04724	Q04724	310	323	TLE1	Transducin-like enhancer protein 1	yes	yes	3	0.0034815	69.422	6	0						1							1	0	0	0	0	0	0	0	0	0	0	0	0	0	0	0	0	0	0	0	0	0	0	0	0	0	0	0	0	0	0	0	0	0	0	0	0	0	0	0	0	0	0	0	0	0	0	0	0	0	0	0	0	0	0	0	0	0	0	0	0	0	0	0	0	0	0	0	0	0	0	0	0	0	0	0	0	0	0	0	0	0	0	0	0	0	0	0	0	0	0	0	0	0	0	0	0	0	0	0	0	0	0	0	0	0	0	0	0	0	0	0	0	0	0	0	0	0	0	0	0	0	0	0	0			4119	2544	4771	16959	20143	20143		31232;31233	0
ASTPYIEK	SHLPGSLMEPVEKERASTPYIEKQVDHLIK	EPVEKERASTPYIEKQVDHLIKKATRPEEL	R	A	S	E	K	Q	1	0	0	0	0	0	1	0	0	1	0	1	0	0	1	1	1	0	1	0	0	0	8	0	907.465	Q969Z0;Q969Z0-2	Q969Z0	63	70	TBRG4	Protein TBRG4	yes	no	2	0.0015278	137.98	6	0						2					1		1	0	0	0	0	0	0	0	0	0	0	0	0	0	0	0	0	0	0	0	0	0	0	0	0	0	0	0	0	0	0	0	0	0	0	0	0	0	0	0	0	0	0	0	0	0	0	0	0	0	0	0	0	0	0	0	0	0	0	0	0	0	0	0	0	0	0	0	0	0	0	0	0	0	0	0	0	0	0	0	0	0	0	0	0	0	0	0	0	0	0	0	0	0	0	0	0	0	0	0	0	0	0	0	0	0	0	0	0	0	0	0	0	0	0	0	0	0	0	0	0	0	0	0	0			4120	4924	4772	16960;16961	20144;20145	20145		33980	0
ASTPYIEKQVDHLIK	SHLPGSLMEPVEKERASTPYIEKQVDHLIK	ASTPYIEKQVDHLIKKATRPEELLELLGGS	R	A	S	I	K	K	1	0	0	1	0	1	1	0	1	2	1	2	0	0	1	1	1	0	1	1	0	0	15	1	1740.94	Q969Z0;Q969Z0-2	Q969Z0	63	77	TBRG4	Protein TBRG4	yes	no	4	8.2973e-11	124.25	10	0										1			1	0	0	0	0	0	0	0	0	0	0	0	0	0	0	0	0	0	0	0	0	0	0	0	0	0	0	0	0	0	0	0	0	0	0	0	0	0	0	0	0	0	0	0	0	0	0	0	0	0	0	0	0	0	0	0	0	0	0	0	0	0	0	0	0	0	0	0	0	0	0	0	0	0	0	0	0	0	0	0	0	0	0	0	0	0	0	0	0	0	0	0	0	0	0	0	0	0	0	0	0	0	0	0	0	0	0	0	0	0	0	0	0	0	0	0	0	0	0	0	0	0	0	0	0			4121	4924	4773	16962	20146	20146		33980	0
ASTRSIELEHFEER	______________________________	MASTRSIELEHFEERDKRPRPGSRRGAPSS	M	A	S	E	R	D	1	2	0	0	0	0	4	0	1	1	1	0	0	1	0	2	1	0	0	0	0	0	14	1	1702.83	Q8N568;Q8N568-3;Q8N568-2	Q8N568	2	15	DCLK2	Serine/threonine-protein kinase DCLK2	no	no	3	8.8862e-17	87.287	6	0						1							1	0	0	0	0	0	0	0	0	0	0	0	0	0	0	0	0	0	0	0	0	0	0	0	0	0	0	0	0	0	0	0	0	0	0	0	0	0	0	0	0	0	0	0	0	0	0	0	0	0	0	0	0	0	0	0	0	0	0	0	0	0	0	0	0	0	0	0	0	0	0	0	0	0	0	0	0	0	0	0	0	0	0	0	0	0	0	0	0	0	0	0	0	0	0	0	0	0	0	0	0	0	0	0	0	0	0	0	0	0	0	0	0	0	0	0	0	0	0	0	0	0	0	0	0			4122	4374;4375	4774	16963	20147	20147		17520	0
ASTRSPTQR	VSGPRSTASDLTSSKASTRSPTQRQNPFNE	DLTSSKASTRSPTQRQNPFNEEPAETVSSS	K	A	S	Q	R	Q	1	2	0	0	0	1	0	0	0	0	0	0	0	0	1	2	2	0	0	0	0	0	9	1	1002.52	Q8IWE5	Q8IWE5	260	268	PLEKHM2	Pleckstrin homology domain-containing family M member 2	yes	yes	2;3	0.00049949	106.35	3	0			6								2	2	2	0	0	0	0	0	0	0	0	0	0	0	0	0	0	0	0	0	0	0	0	0	0	0	0	0	0	0	0	0	0	0	0	0	0	0	0	0	0	0	0	0	0	0	0	0	0	0	0	0	0	0	0	0	0	0	0	0	0	0	0	0	0	0	0	0	0	0	0	0	0	0	0	0	0	0	0	0	0	0	0	0	0	0	0	0	0	0	0	0	0	0	0	0	0	0	0	0	0	0	0	0	0	0	0	0	0	0	0	0	0	0	0	0	0	0	0	0	0	0	0	0	0	0	0			4123	4190	4775	16964;16965;16966;16967;16968;16969	20148;20149;20150;20151;20152;20153	20150		16736;16737;33297	0
ASTRSPTQRQNPFNEEPAETVSSSDTTPVHTTSQEK	VSGPRSTASDLTSSKASTRSPTQRQNPFNE	SSSDTTPVHTTSQEKEEAQALDPPDACTEL	K	A	S	E	K	E	2	2	2	1	0	3	4	0	1	0	0	1	0	1	4	6	7	0	0	2	0	0	36	2	3943.84	Q8IWE5	Q8IWE5	260	295	PLEKHM2	Pleckstrin homology domain-containing family M member 2	yes	yes	4;5	4.5108e-46	156.56	2	0		2									2			0	0	0	0	0	0	0	0	0	0	0	0	0	0	0	0	0	0	0	0	0	0	0	0	0	0	0	0	0	0	0	0	0	0	0	0	0	0	0	0	0	0	0	0	0	0	0	0	0	0	0	0	0	0	0	0	0	0	0	0	0	0	0	0	0	0	0	0	0	0	0	0	0	0	0	0	0	0	0	0	0	0	0	0	0	0	0	0	0	0	0	0	0	0	0	0	0	0	0	0	0	0	0	0	0	0	0	0	0	0	0	0	0	0	0	0	0	0	0	0	0	0	0	0			4124	4190	4776	16970;16971	20154;20155	20154		16736;16737;33297	0
ASTSDYQVISDRQTPK	TPRISTMRPLATAYKASTSDYQVISDRQTP	STSDYQVISDRQTPKKDESLVSKAMEYMFG	K	A	S	P	K	K	1	1	0	2	0	2	0	0	0	1	0	1	0	0	1	3	2	0	1	1	0	0	16	1	1794.87	Q8NFH5;Q8NFH5-2;Q8NFH5-3	Q8NFH5	295	310	NUP35	Nucleoporin NUP53	yes	no	3	1.3212e-23	153.36	5.25	0.433					3	1					2	1	1	0	0	0	0	0	0	0	0	0	0	0	0	0	0	0	0	0	0	0	0	0	0	0	0	0	0	0	0	0	0	0	0	0	0	0	0	0	0	0	0	0	0	0	0	0	0	0	0	0	0	0	0	0	0	0	0	0	0	0	0	0	0	0	0	0	0	0	0	0	0	0	0	0	0	0	0	0	0	0	0	0	0	0	0	0	0	0	0	0	0	0	0	0	0	0	0	0	0	0	0	0	0	0	0	0	0	0	0	0	0	0	0	0	0	0	0	0	0	0	0	0	0	0	0			4125	4529	4777	16972;16973;16974;16975	20156;20157;20158;20159	20159		33630	0
ASTSDYQVISDRQTPKK	TPRISTMRPLATAYKASTSDYQVISDRQTP	TSDYQVISDRQTPKKDESLVSKAMEYMFGW	K	A	S	K	K	D	1	1	0	2	0	2	0	0	0	1	0	2	0	0	1	3	2	0	1	1	0	0	17	2	1922.97	Q8NFH5;Q8NFH5-2;Q8NFH5-3	Q8NFH5	295	311	NUP35	Nucleoporin NUP53	yes	no	4	8.6177e-14	124.31	9	0									1				1	0	0	0	0	0	0	0	0	0	0	0	0	0	0	0	0	0	0	0	0	0	0	0	0	0	0	0	0	0	0	0	0	0	0	0	0	0	0	0	0	0	0	0	0	0	0	0	0	0	0	0	0	0	0	0	0	0	0	0	0	0	0	0	0	0	0	0	0	0	0	0	0	0	0	0	0	0	0	0	0	0	0	0	0	0	0	0	0	0	0	0	0	0	0	0	0	0	0	0	0	0	0	0	0	0	0	0	0	0	0	0	0	0	0	0	0	0	0	0	0	0	0	0	0			4126	4529	4778	16976	20160	20160		33630	0
ASTSKSESSQK	RQEQIAKRRRLSSLRASTSKSESSQK____	SSLRASTSKSESSQK_______________	R	A	S	Q	K	-	1	0	0	0	0	1	1	0	0	0	0	2	0	0	0	5	1	0	0	0	0	0	11	1	1138.55	P62753	P62753	239	249	RPS6	40S ribosomal protein S6	yes	yes	2;3	1.1744e-06	137.46	7.46	1.22						5		5	3		6	4	3	0	0	0	0	0	0	0	0	0	0	0	0	0	0	0	0	0	0	0	0	0	0	0	0	0	0	0	0	0	0	0	0	0	0	0	0	0	0	0	0	0	0	0	0	0	0	0	0	0	0	0	0	0	0	0	0	0	0	0	0	0	0	0	0	0	0	0	0	0	0	0	0	0	0	0	0	0	0	0	0	0	0	0	0	0	0	0	0	0	0	0	0	0	0	0	0	0	0	0	0	0	0	0	0	0	0	0	0	0	0	0	0	0	0	0	0	0	0	0	0	0	0	0	0			4127	2301	4779;4780	16977;16978;16979;16980;16981;16982;16983;16984;16985;16986;16987;16988;16989	20161;20162;20163;20164;20165;20166;20167;20168;20169;20170;20171;20172;20173	20166		7739;7740;7741;7742;7743;30958	0
ASTSTTIRSHSSSRR	______________________________	ASTSTTIRSHSSSRRGFSANSARLPGVSRS	M	A	S	R	R	G	1	3	0	0	0	0	0	0	1	1	0	0	0	0	0	6	3	0	0	0	0	0	15	2	1632.83	P02538;P48668;P04259;CON__P48668;CON__P04259;CON__P02538	P02538	2	16	KRT6A;KRT6C;KRT6B	Keratin, type II cytoskeletal 6A;Keratin, type II cytoskeletal 6C;Keratin, type II cytoskeletal 6B	yes	no	4	4.6474e-07	97.417	2	0		1										1		13397	5866.2	6700.8	6674.9	6734.5	7057.4	6306.8	7389	138.6	214.74	12594	5487.3	7233.2	6721.4	6795.5	7191.6	6288.2	7326.2	363.72	462.97	1	1	1	1	1	1	1	1	1	1	0	0	0	0	0	0	0	0	0	0	0	0	0	0	0	0	0	0	0	0	0	0	0	0	0	0	0	0	0	0	13397	5866.2	6700.8	6674.9	6734.5	7057.4	6306.8	7389	138.6	214.74	12594	5487.3	7233.2	6721.4	6795.5	7191.6	6288.2	7326.2	363.72	462.97	1	1	1	1	1	1	1	1	1	1	0	0	0	0	0	0	0	0	0	0	0	0	0	0	0	0	0	0	0	0	0	0	0	0	0	0	0	0	0	0	80376000	0	80376000	0		+	4128	94	4781	16990	20174	20174			1
ASTTLDIKDSISAVSSEK	FSRSALRDAYCSEVKASTTLDIKDSISAVS	TLDIKDSISAVSSEKVSPSKSPSLSPSPPS	K	A	S	E	K	V	2	0	0	2	0	0	1	0	0	2	1	2	0	0	0	5	2	0	0	1	0	0	18	1	1850.95	P46821	P46821	1233	1250	MAP1B	Microtubule-associated protein 1B;MAP1B heavy chain;MAP1 light chain LC1	yes	yes	3	1.1363e-35	182.34	3.67	3.77	2								1		1		2	46196	43089	57704	58393	50168	54776	56151	59430	533.81	382.47	43620	40384	57835	58087	51271	56287	55441	58785	2355.2	2474	2	2	2	2	2	2	2	2	1	2	28232	27020	37210	36347	33537	34269	34195	36279	533.81	187.38	26669	25322	37214	36174	34118	35179	33930	35929	1763.5	1467.4	1	1	1	1	1	1	1	1	1	1	0	0	0	0	0	0	0	0	0	0	0	0	0	0	0	0	0	0	0	0	0	0	0	0	0	0	0	0	0	0	17964	16069	20494	22046	16631	20506	21956	23151	0	195.09	16951	15062	20621	21913	17153	21108	21511	22857	591.67	1006.6	1	1	1	1	1	1	1	1	0	1	41863000	28099000	0	13764000			4129	1852	4782;4783	16991;16992;16993	20175;20176;20177	20175		6389	2
ASTTSLSGSDSETEGK	TSDDEPPSSVSHGAKASTTSLSGSDSETEG	STTSLSGSDSETEGKQHSSDSFDDAFKADS	K	A	S	G	K	Q	1	0	0	1	0	0	2	2	0	0	1	1	0	0	0	5	3	0	0	0	0	0	16	0	1555.68	Q8N1G2	Q8N1G2	45	60	CMTR1	Cap-specific mRNA (nucleoside-2-O-)-methyltransferase 1	yes	yes	2	2.5633e-65	244.56	3	0			5								2	1	2	0	0	0	0	0	0	0	0	0	0	0	0	0	0	0	0	0	0	0	0	0	0	0	0	0	0	0	0	0	0	0	0	0	0	0	0	0	0	0	0	0	0	0	0	0	0	0	0	0	0	0	0	0	0	0	0	0	0	0	0	0	0	0	0	0	0	0	0	0	0	0	0	0	0	0	0	0	0	0	0	0	0	0	0	0	0	0	0	0	0	0	0	0	0	0	0	0	0	0	0	0	0	0	0	0	0	0	0	0	0	0	0	0	0	0	0	0	0	0	0	0	0	0	0			4130	4319	4784	16994;16995;16996;16997;16998	20178;20179;20180;20181;20182	20178		17267;17268;17269	0
ASTVLSQIVASIQPPQSPPETPQSGPK	TQESQMVGSSSTREKASTVLSQIVASIQPP	QPPQSPPETPQSGPKACSVEELYAIPPDAD	K	A	S	P	K	A	2	0	0	0	0	4	1	1	0	2	1	1	0	0	6	5	2	0	0	2	0	0	27	0	2743.44	Q9H792	Q9H792	763	789	PEAK1	Pseudopodium-enriched atypical kinase 1	yes	yes	2;3	3.604e-77	188.44	3	0			6								2	2	2	0	0	0	0	0	0	0	0	0	0	0	0	0	0	0	0	0	0	0	0	0	0	0	0	0	0	0	0	0	0	0	0	0	0	0	0	0	0	0	0	0	0	0	0	0	0	0	0	0	0	0	0	0	0	0	0	0	0	0	0	0	0	0	0	0	0	0	0	0	0	0	0	0	0	0	0	0	0	0	0	0	0	0	0	0	0	0	0	0	0	0	0	0	0	0	0	0	0	0	0	0	0	0	0	0	0	0	0	0	0	0	0	0	0	0	0	0	0	0	0	0	0	0	0			4131	5937	4785	16999;17000;17001;17002;17003;17004	20183;20184;20185;20186;20187;20188;20189;20190;20191	20188		23417	0
ASTVSPGGYMVPK	PFSGSAPTPLRCDSRASTVSPGGYMVPKGT	SRASTVSPGGYMVPKGTTASATSAASAASS	R	A	S	P	K	G	1	0	0	0	0	0	0	2	0	0	0	1	1	0	2	2	1	0	1	2	0	0	13	0	1292.64	Q5TGY3	Q5TGY3	1060	1072	AHDC1	AT-hook DNA-binding motif-containing protein 1	yes	yes	2	2.5177e-19	197.07	8.9	0.7								3	5	2	3	4	3	0	0	0	0	0	0	0	0	0	0	0	0	0	0	0	0	0	0	0	0	0	0	0	0	0	0	0	0	0	0	0	0	0	0	0	0	0	0	0	0	0	0	0	0	0	0	0	0	0	0	0	0	0	0	0	0	0	0	0	0	0	0	0	0	0	0	0	0	0	0	0	0	0	0	0	0	0	0	0	0	0	0	0	0	0	0	0	0	0	0	0	0	0	0	0	0	0	0	0	0	0	0	0	0	0	0	0	0	0	0	0	0	0	0	0	0	0	0	0	0	0	0	0	0			4132	3514	4786;4787	17005;17006;17007;17008;17009;17010;17011;17012;17013;17014	20192;20193;20194;20195;20196;20197;20198;20199;20200;20201	20199	2488	13316;36311	0
ASVAAQQQEEAR	SWREEEDREVAAAVRASVAAQQQEEARRSE	AVRASVAAQQQEEARRSEDQEEGGRPKKEE	R	A	S	A	R	R	4	1	0	0	0	3	2	0	0	0	0	0	0	0	0	1	0	0	0	1	0	0	12	0	1286.62	Q86UK7;Q86UK7-2;Q86UK7-3	Q86UK7-2	348	359	ZNF598	Zinc finger protein 598	no	no	2	1.3464e-05	122.33	4	0				1							1			10350	8166.1	8115.2	7984.2	9156.4	8346.7	7008.5	7681.8	179.92	0	9745.8	7627.8	8404.9	8122.4	9146.9	8483.3	7078.7	7661.7	428.99	216.01	1	1	1	1	1	1	1	1	1	0	10350	8166.1	8115.2	7984.2	9156.4	8346.7	7008.5	7681.8	179.92	0	9745.8	7627.8	8404.9	8122.4	9146.9	8483.3	7078.7	7661.7	428.99	216.01	1	1	1	1	1	1	1	1	1	0	0	0	0	0	0	0	0	0	0	0	0	0	0	0	0	0	0	0	0	0	0	0	0	0	0	0	0	0	0	0	0	0	0	0	0	0	0	0	0	0	0	0	0	0	0	0	0	0	0	0	0	0	0	0	0	0	0	0	0	0	13041000	13041000	0	0			4133	4051;4050	4788	17015	20202	20202			1
ASVALTPTAPSR	GKSKTPLVARKKVFRASVALTPTAPSRTGS	VFRASVALTPTAPSRTGSVQTPPDLESSEE	R	A	S	S	R	T	3	1	0	0	0	0	0	0	0	0	1	0	0	0	2	2	2	0	0	1	0	0	12	0	1169.64	P28290;P28290-3;P28290-2	P28290	1151	1162	SSFA2	Sperm-specific antigen 2	yes	no	2	7.461e-33	220.45	5.5	0.5					3	3					2	2	2	0	0	0	0	0	0	0	0	0	0	0	0	0	0	0	0	0	0	0	0	0	0	0	0	0	0	0	0	0	0	0	0	0	0	0	0	0	0	0	0	0	0	0	0	0	0	0	0	0	0	0	0	0	0	0	0	0	0	0	0	0	0	0	0	0	0	0	0	0	0	0	0	0	0	0	0	0	0	0	0	0	0	0	0	0	0	0	0	0	0	0	0	0	0	0	0	0	0	0	0	0	0	0	0	0	0	0	0	0	0	0	0	0	0	0	0	0	0	0	0	0	0	0	0			4134	1537	4789	17016;17017;17018;17019;17020;17021	20203;20204;20205;20206;20207;20208	20208		5246;30191;30192	0
ASVALTPTAPSRTGSVQTPPDLESSEEVDAAEGAPEVVGPK	GKSKTPLVARKKVFRASVALTPTAPSRTGS	EVDAAEGAPEVVGPKSEVEEGHGKLPSMPA	R	A	S	P	K	S	6	1	0	2	0	1	5	3	0	0	2	1	0	0	6	5	4	0	0	5	0	0	41	1	4046	P28290;P28290-3;P28290-2	P28290	1151	1191	SSFA2	Sperm-specific antigen 2	yes	no	3	3.0242e-28	121.87	4.67	0.471				1	2						1		2	0	0	0	0	0	0	0	0	0	0	0	0	0	0	0	0	0	0	0	0	0	0	0	0	0	0	0	0	0	0	0	0	0	0	0	0	0	0	0	0	0	0	0	0	0	0	0	0	0	0	0	0	0	0	0	0	0	0	0	0	0	0	0	0	0	0	0	0	0	0	0	0	0	0	0	0	0	0	0	0	0	0	0	0	0	0	0	0	0	0	0	0	0	0	0	0	0	0	0	0	0	0	0	0	0	0	0	0	0	0	0	0	0	0	0	0	0	0	0	0	0	0	0	0			4135	1537	4790	17022;17023;17024	20209;20210;20211	20211		5246;5247;30191;30192	0
ASVASEVSTTSSTSKPPTGRR	RLGEASDSELADADKASVASEVSTTSSTSK	VSTTSSTSKPPTGRRNISRIDLLAQPRRTR	K	A	S	R	R	N	2	2	0	0	0	0	1	1	0	0	0	1	0	0	2	6	4	0	0	2	0	0	21	2	2105.07	Q5SW79;Q5SW79-3;Q5SW79-2	Q5SW79	1122	1142	CEP170	Centrosomal protein of 170 kDa	yes	no	3;4	2.328e-06	98.703	6.8	1.25					2	3		5			4	3	3	0	0	0	0	0	0	0	0	0	0	0	0	0	0	0	0	0	0	0	0	0	0	0	0	0	0	0	0	0	0	0	0	0	0	0	0	0	0	0	0	0	0	0	0	0	0	0	0	0	0	0	0	0	0	0	0	0	0	0	0	0	0	0	0	0	0	0	0	0	0	0	0	0	0	0	0	0	0	0	0	0	0	0	0	0	0	0	0	0	0	0	0	0	0	0	0	0	0	0	0	0	0	0	0	0	0	0	0	0	0	0	0	0	0	0	0	0	0	0	0	0	0	0	0			4136	3449	4791;4792	17025;17026;17027;17028;17029;17030;17031;17032;17033;17034	20212;20213;20214;20215;20216;20217;20218;20219;20220;20221;20222	20222		12819;12820;12821;12822;32370;32371;32372;32373	0
ASVATLMK	KINLKRPPTAGSQFKASVATLMKNLQTKNP	TAGSQFKASVATLMKNLQTKNPNYIRCIKP	K	A	S	M	K	N	2	0	0	0	0	0	0	0	0	0	1	1	1	0	0	1	1	0	0	1	0	0	8	0	819.452	O43795;O43795-2	O43795	576	583	MYO1B	Unconventional myosin-Ib	yes	no	2	0.00516	111.61	10	0										3	1	1	1	0	0	0	0	0	0	0	0	0	0	0	0	0	0	0	0	0	0	0	0	0	0	0	0	0	0	0	0	0	0	0	0	0	0	0	0	0	0	0	0	0	0	0	0	0	0	0	0	0	0	0	0	0	0	0	0	0	0	0	0	0	0	0	0	0	0	0	0	0	0	0	0	0	0	0	0	0	0	0	0	0	0	0	0	0	0	0	0	0	0	0	0	0	0	0	0	0	0	0	0	0	0	0	0	0	0	0	0	0	0	0	0	0	0	0	0	0	0	0	0	0	0	0	0			4137	479	4793	17035;17036;17037	20223;20224;20225	20225		29136	0
ASVCAEAYNPDEEEDDAESR	AGAFNAPVINRFTRRASVCAEAYNPDEEED	EAYNPDEEEDDAESRIIHPKTDDQRNRLQE	R	A	S	S	R	I	4	1	1	3	1	0	5	0	0	0	0	0	0	0	1	2	0	0	1	1	0	0	20	0	2255.88	P31323	P31323	113	132	PRKAR2B	cAMP-dependent protein kinase type II-beta regulatory subunit	yes	yes	2	2.4311e-47	208.47	8	0								3			1	1	1	15045	8616.9	11890	5925.2	7257.5	8975.7	7819.8	5952.8	0	0	14167	8028	12221	6258.8	7602.8	8894.5	7734.9	6069.2	0	0	2	2	2	2	2	2	2	2	0	0	0	0	0	0	0	0	0	0	0	0	0	0	0	0	0	0	0	0	0	0	0	0	0	0	0	0	0	0	0	0	9424.1	3359.5	5382.5	2893.1	4040.6	4251.4	3586.5	2800.1	0	0	8862.7	3134.8	5707	2991.9	4146.7	4217.9	3586	2856.7	0	0	1	1	1	1	1	1	1	1	0	0	5620.6	5257.3	6507.1	3032	3217	4724.3	4233.4	3152.7	0	0	5304.4	4893.2	6513.6	3266.8	3456.2	4676.6	4148.9	3212.5	0	0	1	1	1	1	1	1	1	1	0	0	34235000	0	7584900	26650000			4138	1614	4794	17038;17039;17040	20226;20227;20228	20226			3
ASVDTKEAEGAPQVEAGK	KLKHTENTFSRPGGRASVDTKEAEGAPQVE	DTKEAEGAPQVEAGKRLEELRRRRGETESE	R	A	S	G	K	R	4	0	0	1	0	1	3	2	0	0	0	2	0	0	1	1	1	0	0	2	0	0	18	1	1785.87	Q05682;Q05682-2;Q05682-4;Q05682-5;Q05682-6	Q05682-4	262	279	CALD1	Caldesmon	no	no	2;3	1.4017e-72	260.12	5.9	1.51			2			3	5				4	3	3	673270	626740	736070	749560	618280	698920	843620	811450	16762	12526	635150	586560	742720	750960	636930	719880	825800	800210	45239	40454	9	9	9	9	9	9	9	9	5	7	66119	67545	71977	76470	72877	74100	78540	73723	220.69	288.34	62373	63179	72818	76921	73760	75810	77672	73244	2088.8	2788.6	3	3	3	3	3	3	3	3	1	2	40708	23847	33542	30502	32380	30412	31059	35130	516.29	185.07	38341	22335	34533	30469	32764	31186	30921	34633	1519.4	1418.4	3	3	3	3	3	3	3	3	2	2	566450	535350	630550	642590	513020	594410	734020	702590	16026	12052	534430	501050	635360	643570	530410	612880	717210	692340	41631	36247	3	3	3	3	3	3	3	3	2	3	7199800000	1507100000	804590000	4888100000			4139	2564;2563;2566;2562;2565	4795;4796	17041;17042;17043;17044;17045;17046;17047;17048;17049;17050	20229;20230;20231;20232;20233;20234;20235;20236;20237;20238;20239	20237		8742	9
ASVEDADTQSK	LQSVLGKVNEIAKHKASVEDADTQSKVHQL	AKHKASVEDADTQSKVHQLYETIQRWSPIA	K	A	S	S	K	V	2	0	0	2	0	1	1	0	0	0	0	1	0	0	0	2	1	0	0	1	0	0	11	0	1149.52	Q13561;Q13561-3;Q13561-2	Q13561	298	308	DCTN2	Dynactin subunit 2	yes	no	2	8.4387e-111	323.8	3	0			3								1	1	1	104800	101830	123730	120410	108660	110230	118840	117500	1948.9	2041	98921	95289	124390	120690	110910	113400	117490	116360	5959.8	5501.5	3	3	3	3	3	3	3	3	2	2	36216	37615	47906	45183	45038	44078	47190	44825	1134.9	777.3	34212	35206	47928	45286	45738	45101	46763	44504	2815.1	2320.3	1	1	1	1	1	1	1	1	1	1	48180	41602	52102	48320	42163	42786	45485	45979	0	0	45449	38923	52583	48461	43245	44125	44984	45476	1406.7	1055.3	1	1	1	1	1	1	1	1	0	0	20408	22611	23724	26910	21459	23371	26169	26692	814	1263.7	19260	21161	23879	26941	21931	24177	25745	26379	1738	2126	1	1	1	1	1	1	1	1	1	1	259150000	107620000	86681000	64847000			4140	2821	4797	17051;17052;17053	20240;20241;20242	20241			3
ASVETSPLLR	VSAEKKLTGSTVGMRASVETSPLLRFRAES	TVGMRASVETSPLLRFRAESVVPARMAEMA	R	A	S	L	R	F	1	1	0	0	0	0	1	0	0	0	2	0	0	0	1	2	1	0	0	1	0	0	10	0	1071.59	P53602	P53602	217	226	MVD	Diphosphomevalonate decarboxylase	yes	yes	2	0.0019156	99.568	5	0					2						1		1	0	0	0	0	0	0	0	0	0	0	0	0	0	0	0	0	0	0	0	0	0	0	0	0	0	0	0	0	0	0	0	0	0	0	0	0	0	0	0	0	0	0	0	0	0	0	0	0	0	0	0	0	0	0	0	0	0	0	0	0	0	0	0	0	0	0	0	0	0	0	0	0	0	0	0	0	0	0	0	0	0	0	0	0	0	0	0	0	0	0	0	0	0	0	0	0	0	0	0	0	0	0	0	0	0	0	0	0	0	0	0	0	0	0	0	0	0	0	0	0	0	0	0	0			4141	2077	4798	17054;17055	20243;20244	20243		30830	0
ASVGFGGSCFQK	TAIGMDQRIGNKFLKASVGFGGSCFQKDVL	FLKASVGFGGSCFQKDVLNLVYLCEALNLP	K	A	S	Q	K	D	1	0	0	0	1	1	0	3	0	0	0	1	0	2	0	2	0	0	0	1	0	0	12	0	1243.57	O60701;O60701-2;O60701-3	O60701	268	279	UGDH	UDP-glucose 6-dehydrogenase	yes	no	2	7.8172e-07	122.42	1	0	1										1			0	0	0	0	0	0	0	0	0	0	0	0	0	0	0	0	0	0	0	0	0	0	0	0	0	0	0	0	0	0	0	0	0	0	0	0	0	0	0	0	0	0	0	0	0	0	0	0	0	0	0	0	0	0	0	0	0	0	0	0	0	0	0	0	0	0	0	0	0	0	0	0	0	0	0	0	0	0	0	0	0	0	0	0	0	0	0	0	0	0	0	0	0	0	0	0	0	0	0	0	0	0	0	0	0	0	0	0	0	0	0	0	0	0	0	0	0	0	0	0	0	0	0	0			4142	578	4799	17056	20245	20245		1980	0
ASVGPLQSGASPTPSISASASTLQLSPPRTK	KQLEGLPPGTKVTIRASVGPLQSGASPTPS	SASASTLQLSPPRTKNITAKNPAKSNTSKP	R	A	S	T	K	N	4	1	0	0	0	2	0	2	0	1	3	1	0	0	5	8	3	0	0	1	0	0	31	1	2992.58	Q6N043;Q6N043-2;Q6N043-3;Q6N043-4	Q6N043	520	550	ZNF280D	Zinc finger protein 280D	yes	no	3	1.8747e-189	269.73	1	0	3										1	1	1	0	0	0	0	0	0	0	0	0	0	0	0	0	0	0	0	0	0	0	0	0	0	0	0	0	0	0	0	0	0	0	0	0	0	0	0	0	0	0	0	0	0	0	0	0	0	0	0	0	0	0	0	0	0	0	0	0	0	0	0	0	0	0	0	0	0	0	0	0	0	0	0	0	0	0	0	0	0	0	0	0	0	0	0	0	0	0	0	0	0	0	0	0	0	0	0	0	0	0	0	0	0	0	0	0	0	0	0	0	0	0	0	0	0	0	0	0	0	0	0	0	0	0	0			4143	3671	4800	17057;17058;17059	20246;20247;20248;20249	20249		14255;32678	0
ASVGSLPGLR	DLIASSQSRRLDDQRASVGSLPGLRITHSN	LDDQRASVGSLPGLRITHSNAGHLRGHGEP	R	A	S	L	R	I	1	1	0	0	0	0	0	2	0	0	2	0	0	0	1	2	0	0	0	1	0	0	10	0	955.545	Q86YR5;Q86YR5-4;Q86YR5-2	Q86YR5	568	577	GPSM1	G-protein-signaling modulator 1	yes	no	2	0.0087139	74.53	9	0									3		1	1	1	0	0	0	0	0	0	0	0	0	0	0	0	0	0	0	0	0	0	0	0	0	0	0	0	0	0	0	0	0	0	0	0	0	0	0	0	0	0	0	0	0	0	0	0	0	0	0	0	0	0	0	0	0	0	0	0	0	0	0	0	0	0	0	0	0	0	0	0	0	0	0	0	0	0	0	0	0	0	0	0	0	0	0	0	0	0	0	0	0	0	0	0	0	0	0	0	0	0	0	0	0	0	0	0	0	0	0	0	0	0	0	0	0	0	0	0	0	0	0	0	0	0	0	0			4144	4132	4801	17060;17061;17062	20250;20251;20252	20252		16441;16442	0
ASVHSSGR	EEEEEQSRSMSRKRKASVHSSGRGSNRGSR	SMSRKRKASVHSSGRGSNRGSRHSSAPPKK	K	A	S	G	R	G	1	1	0	0	0	0	0	1	1	0	0	0	0	0	0	3	0	0	0	1	0	0	8	0	799.394	Q9Y5B9	Q9Y5B9	1022	1029	SUPT16H	FACT complex subunit SPT16	yes	yes	2;3	0.00081084	137.28	3.29	3.61	5								2		1	2	4	0	0	0	0	0	0	0	0	0	0	0	0	0	0	0	0	0	0	0	0	0	0	0	0	0	0	0	0	0	0	0	0	0	0	0	0	0	0	0	0	0	0	0	0	0	0	0	0	0	0	0	0	0	0	0	0	0	0	0	0	0	0	0	0	0	0	0	0	0	0	0	0	0	0	0	0	0	0	0	0	0	0	0	0	0	0	0	0	0	0	0	0	0	0	0	0	0	0	0	0	0	0	0	0	0	0	0	0	0	0	0	0	0	0	0	0	0	0	0	0	0	0	0	0			4145	7057	4802	17063;17064;17065;17066;17067;17068;17069	20253;20254;20255;20256;20257;20258;20259	20254		28202;28203	0
ASVLDEGSFGGTRRGSTSGSR	PSCLYSAARPSGSYRASVLDEGSFGGTRRG	GSFGGTRRGSTSGSRAPSEYSGHLNSSSRA	R	A	S	S	R	A	1	3	0	1	0	0	1	5	0	0	1	0	0	1	0	5	2	0	0	1	0	0	21	2	2083	Q32MZ4-4	Q32MZ4-4	164	184	LRRFIP1	Leucine-rich repeat flightless-interacting protein 1	yes	yes	4	0.00049723	64.488	8	0								1					1	0	0	0	0	0	0	0	0	0	0	0	0	0	0	0	0	0	0	0	0	0	0	0	0	0	0	0	0	0	0	0	0	0	0	0	0	0	0	0	0	0	0	0	0	0	0	0	0	0	0	0	0	0	0	0	0	0	0	0	0	0	0	0	0	0	0	0	0	0	0	0	0	0	0	0	0	0	0	0	0	0	0	0	0	0	0	0	0	0	0	0	0	0	0	0	0	0	0	0	0	0	0	0	0	0	0	0	0	0	0	0	0	0	0	0	0	0	0	0	0	0	0	0	0			4146	3288	4803	17070	20260	20260		12162;12163;32198;32199	0
ASVLFDTMQHHLALNRDLSTPGLEK	SPPIDAASAEPYGFRASVLFDTMQHHLALN	HLALNRDLSTPGLEKDSGGKTPGDFSYAYQ	R	A	S	E	K	D	2	1	1	2	0	1	1	1	2	0	5	1	1	1	1	2	2	0	0	1	0	0	25	1	2792.43	P46821	P46821	1834	1858	MAP1B	Microtubule-associated protein 1B;MAP1B heavy chain;MAP1 light chain LC1	yes	yes	4;5	4.014e-157	273.75	2.78	2.57	1	7								1	5	3	1	0	0	0	0	0	0	0	0	0	0	0	0	0	0	0	0	0	0	0	0	0	0	0	0	0	0	0	0	0	0	0	0	0	0	0	0	0	0	0	0	0	0	0	0	0	0	0	0	0	0	0	0	0	0	0	0	0	0	0	0	0	0	0	0	0	0	0	0	0	0	0	0	0	0	0	0	0	0	0	0	0	0	0	0	0	0	0	0	0	0	0	0	0	0	0	0	0	0	0	0	0	0	0	0	0	0	0	0	0	0	0	0	0	0	0	0	0	0	0	0	0	0	0	0			4147	1852	4804;4805	17071;17072;17073;17074;17075;17076;17077;17078;17079	20261;20262;20263;20264;20265;20266;20267;20268;20269;20270	20266	1265	6390;30522	0
ASVMVLPNSNTPAADLEVQQATHREASPSTLNDK	PSPSDYSSRDPSGVRASVMVLPNSNTPAAD	QATHREASPSTLNDKSGLHLGKPGHRSYAL	R	A	S	D	K	S	5	1	3	2	0	2	2	0	1	0	3	1	1	0	3	4	3	0	0	3	0	0	34	1	3590.76	P54253	P54253	380	413	ATXN1	Ataxin-1	yes	yes	4	2.6708e-153	240.54	7.5	0.866						2		6			2	3	3	0	0	0	0	0	0	0	0	0	0	0	0	0	0	0	0	0	0	0	0	0	0	0	0	0	0	0	0	0	0	0	0	0	0	0	0	0	0	0	0	0	0	0	0	0	0	0	0	0	0	0	0	0	0	0	0	0	0	0	0	0	0	0	0	0	0	0	0	0	0	0	0	0	0	0	0	0	0	0	0	0	0	0	0	0	0	0	0	0	0	0	0	0	0	0	0	0	0	0	0	0	0	0	0	0	0	0	0	0	0	0	0	0	0	0	0	0	0	0	0	0	0	0	0			4148	2099	4806;4807	17080;17081;17082;17083;17084;17085;17086;17087	20271;20272;20273;20274;20275;20276;20277;20278	20278	1466	7388;7389;30848	0
ASVNSETESSFNINENTTASGTGLSEK	AKAEEYEKMSLEQAKASVNSETESSFNINE	INENTTASGTGLSEKTSVCRQVDIARKRKE	K	A	S	E	K	T	2	0	4	0	0	0	4	2	0	1	1	1	0	1	0	6	4	0	0	1	0	0	27	0	2773.25	O43148;O43148-2	O43148	20	46	RNMT	mRNA cap guanine-N7 methyltransferase	yes	no	2	2.6646e-118	321.93	5	0					3						1	1	1	83381	75368	91788	84288	78088	85240	91170	98101	0	477.55	78663	70487	92594	84908	80004	87325	89823	96708	3092.4	2941.9	3	3	3	3	3	3	3	3	0	1	15616	19162	23204	20404	21302	21148	19760	22345	0	477.55	14767	17913	23086	20629	21600	21581	19703	22139	566.13	1240.3	1	1	1	1	1	1	1	1	0	1	20043	11615	14864	14413	13460	12560	14839	14300	0	0	18869	10875	15417	14394	13717	12988	14660	14110	512.84	0	1	1	1	1	1	1	1	1	0	0	47721	44590	53720	49471	43326	51533	56572	61456	0	0	45027	41700	54091	49884	44688	52756	55460	60459	2013.4	1701.5	1	1	1	1	1	1	1	1	0	0	124250000	11626000	9600100	103030000			4149	381	4808	17088;17089;17090	20279;20280;20281	20281			3
ASVPAALASPSAR	HMPALRINSGAGPLKASVPAALASPSARVS	LKASVPAALASPSARVSTIGYLNDHDAVTK	K	A	S	A	R	V	5	1	0	0	0	0	0	0	0	0	1	0	0	0	2	3	0	0	0	1	0	0	13	0	1196.65	P35711-2;P35711;P35711-5;P35711-3	P35711-2	418	430	SOX5	Transcription factor SOX-5	yes	no	2	3.7039e-11	148.89	7	0							3				1	1	1	0	0	0	0	0	0	0	0	0	0	0	0	0	0	0	0	0	0	0	0	0	0	0	0	0	0	0	0	0	0	0	0	0	0	0	0	0	0	0	0	0	0	0	0	0	0	0	0	0	0	0	0	0	0	0	0	0	0	0	0	0	0	0	0	0	0	0	0	0	0	0	0	0	0	0	0	0	0	0	0	0	0	0	0	0	0	0	0	0	0	0	0	0	0	0	0	0	0	0	0	0	0	0	0	0	0	0	0	0	0	0	0	0	0	0	0	0	0	0	0	0	0	0	0			4150	1689	4809	17091;17092;17093	20282;20283;20284	20283		5796	0
ASVPAAPNPAATSATSVHVRSPARPSESR	RPSAWEPAAGNSPARASVPAAPNPAATSAT	TSVHVRSPARPSESRLAPTPTEGKVRPRVT	R	A	S	S	R	L	7	3	1	0	0	0	1	0	1	0	0	0	0	0	5	6	2	0	0	3	0	0	29	2	2870.47	Q8IY33;Q8IY33-4;Q8IY33-2;Q8IY33-5	Q8IY33	298	326	MICALL2	MICAL-like protein 2	yes	no	4;5	1.4725e-31	148.14	8	0								4			2		2	0	0	0	0	0	0	0	0	0	0	0	0	0	0	0	0	0	0	0	0	0	0	0	0	0	0	0	0	0	0	0	0	0	0	0	0	0	0	0	0	0	0	0	0	0	0	0	0	0	0	0	0	0	0	0	0	0	0	0	0	0	0	0	0	0	0	0	0	0	0	0	0	0	0	0	0	0	0	0	0	0	0	0	0	0	0	0	0	0	0	0	0	0	0	0	0	0	0	0	0	0	0	0	0	0	0	0	0	0	0	0	0	0	0	0	0	0	0	0	0	0	0	0	0			4151	4245	4810	17094;17095;17096;17097	20285;20286;20287;20288;20289;20290	20290		16907;16908	0
ASVPTIQDQASAMQLSQCAK	QSFLQPGGKMVAAAKASVPTIQDQASAMQL	IQDQASAMQLSQCAKNLGTALAELRTAAQK	K	A	S	A	K	N	4	0	0	1	1	4	0	0	0	1	1	1	1	0	1	3	1	0	0	1	0	0	20	0	2133.02	Q9Y490	Q9Y490	1006	1025	TLN1	Talin-1	yes	yes	2;3	5.0282e-35	152.89	7.33	0.471							4	2				3	3	0	0	0	0	0	0	0	0	0	0	0	0	0	0	0	0	0	0	0	0	0	0	0	0	0	0	0	0	0	0	0	0	0	0	0	0	0	0	0	0	0	0	0	0	0	0	0	0	0	0	0	0	0	0	0	0	0	0	0	0	0	0	0	0	0	0	0	0	0	0	0	0	0	0	0	0	0	0	0	0	0	0	0	0	0	0	0	0	0	0	0	0	0	0	0	0	0	0	0	0	0	0	0	0	0	0	0	0	0	0	0	0	0	0	0	0	0	0	0	0	0	0	0	0			4152	6995	4811;4812	17098;17099;17100;17101;17102;17103	20291;20292;20293;20294;20295;20296	20293	4159	27817;27818	0
ASVSELACIYSALILHDDEVTVTEDK	______________________________	ALILHDDEVTVTEDKINALIKAAGVNVEPF	M	A	S	D	K	I	3	0	0	3	1	0	3	0	1	2	3	1	0	0	0	3	2	0	1	3	0	0	26	0	2877.4	P05386	P05386	2	27	RPLP1	60S acidic ribosomal protein P1	yes	yes	2;3	1.4954e-108	125.89	8.38	0.484								5	3		2	2	4	84725	94298	116860	80138	53918	82578	76567	80407	333.68	0	80064	87981	115910	82408	58490	84118	74812	79961	1355	0	8	8	8	8	8	8	8	8	2	0	11285	11273	19191	14041	9964.9	9311.4	8644.4	11926	0	0	10685	10555	18885	13973	10544	9875.2	8655.5	11712	0	0	2	2	2	2	2	2	2	2	0	0	13598	11001	15224	13761	8957.7	10135	8517.8	8510.5	253.6	0	12830	10300	15287	13707	9386.1	10536	8486.3	8550.8	469.5	0	2	2	2	2	2	2	2	2	1	0	59842	72024	82448	52336	34996	63131	59404	59971	80.08	0	56549	67125	81735	54728	38559	63707	57670	59698	885.53	0	4	4	4	4	4	4	4	4	1	0	3351400000	14955000	58382000	3278100000			4153	994	4813	17104;17105;17106;17107;17108;17109;17110;17111	20297;20298;20299;20300;20301;20302;20303;20304	20303			8
ASVSGPNSPSESRR	KRNVTLQNIIDRFQKASVSGPNSPSESRRE	KASVSGPNSPSESRRERTYRPTTAMSSERI	K	A	S	R	R	E	1	2	1	0	0	0	1	1	0	0	0	0	0	0	2	5	0	0	0	1	0	0	14	1	1429.69	Q9UJV3;Q9UJV3-2	Q9UJV3	109	122	MID2	Probable E3 ubiquitin-protein ligase MID2	yes	no	3	6.1883e-21	191.37	3	0			3								1	1	1	0	0	0	0	0	0	0	0	0	0	0	0	0	0	0	0	0	0	0	0	0	0	0	0	0	0	0	0	0	0	0	0	0	0	0	0	0	0	0	0	0	0	0	0	0	0	0	0	0	0	0	0	0	0	0	0	0	0	0	0	0	0	0	0	0	0	0	0	0	0	0	0	0	0	0	0	0	0	0	0	0	0	0	0	0	0	0	0	0	0	0	0	0	0	0	0	0	0	0	0	0	0	0	0	0	0	0	0	0	0	0	0	0	0	0	0	0	0	0	0	0	0	0	0			4154	6653	4814	17112;17113;17114	20305;20306;20307	20307		26134	0
ASVSGPNSPSESRRER	KRNVTLQNIIDRFQKASVSGPNSPSESRRE	SVSGPNSPSESRRERTYRPTTAMSSERIAC	K	A	S	E	R	T	1	3	1	0	0	0	2	1	0	0	0	0	0	0	2	5	0	0	0	1	0	0	16	2	1714.83	Q9UJV3;Q9UJV3-2	Q9UJV3	109	124	MID2	Probable E3 ubiquitin-protein ligase MID2	yes	no	4	2.3827e-06	99.021	3	0			1								1			0	0	0	0	0	0	0	0	0	0	0	0	0	0	0	0	0	0	0	0	0	0	0	0	0	0	0	0	0	0	0	0	0	0	0	0	0	0	0	0	0	0	0	0	0	0	0	0	0	0	0	0	0	0	0	0	0	0	0	0	0	0	0	0	0	0	0	0	0	0	0	0	0	0	0	0	0	0	0	0	0	0	0	0	0	0	0	0	0	0	0	0	0	0	0	0	0	0	0	0	0	0	0	0	0	0	0	0	0	0	0	0	0	0	0	0	0	0	0	0	0	0	0	0			4155	6653	4815	17115	20308	20308		26134	0
ASVSGPNSPSETRR	KRNVTLQNIIDRFQKASVSGPNSPSETRRE	KASVSGPNSPSETRRERAFDANTMTSAEKV	K	A	S	R	R	E	1	2	1	0	0	0	1	1	0	0	0	0	0	0	2	4	1	0	0	1	0	0	14	1	1443.71	O15344;O15344-2	O15344	89	102	MID1	E3 ubiquitin-protein ligase Midline-1	yes	no	3	1.0396e-16	159.88	3.8	2.23		2	1	1				1				3	2	0	0	0	0	0	0	0	0	0	0	0	0	0	0	0	0	0	0	0	0	0	0	0	0	0	0	0	0	0	0	0	0	0	0	0	0	0	0	0	0	0	0	0	0	0	0	0	0	0	0	0	0	0	0	0	0	0	0	0	0	0	0	0	0	0	0	0	0	0	0	0	0	0	0	0	0	0	0	0	0	0	0	0	0	0	0	0	0	0	0	0	0	0	0	0	0	0	0	0	0	0	0	0	0	0	0	0	0	0	0	0	0	0	0	0	0	0	0	0	0	0	0	0	0			4156	354	4816;4817	17116;17117;17118;17119;17120	20309;20310;20311;20312;20313	20309		1140;1141;1142;29018	0
ASVSGPNSPSETRRER	KRNVTLQNIIDRFQKASVSGPNSPSETRRE	SVSGPNSPSETRRERAFDANTMTSAEKVLC	K	A	S	E	R	A	1	3	1	0	0	0	2	1	0	0	0	0	0	0	2	4	1	0	0	1	0	0	16	2	1728.85	O15344;O15344-2	O15344	89	104	MID1	E3 ubiquitin-protein ligase Midline-1	yes	no	3;4	6.6096e-24	151.95	3.71	1.75			6					1			2	2	3	0	0	0	0	0	0	0	0	0	0	0	0	0	0	0	0	0	0	0	0	0	0	0	0	0	0	0	0	0	0	0	0	0	0	0	0	0	0	0	0	0	0	0	0	0	0	0	0	0	0	0	0	0	0	0	0	0	0	0	0	0	0	0	0	0	0	0	0	0	0	0	0	0	0	0	0	0	0	0	0	0	0	0	0	0	0	0	0	0	0	0	0	0	0	0	0	0	0	0	0	0	0	0	0	0	0	0	0	0	0	0	0	0	0	0	0	0	0	0	0	0	0	0	0			4157	354	4818;4819	17121;17122;17123;17124;17125;17126;17127	20314;20315;20316;20317;20318;20319;20320	20316		1140;1141;1142;29018	0
ASVSPMDEPVPDSESPIEK	PVSFEFSDAKDENERASVSPMDEPVPDSES	PMDEPVPDSESPIEKVLSPLRSPPLIGSES	R	A	S	E	K	V	1	0	0	2	0	0	3	0	0	1	0	1	1	0	4	4	0	0	0	2	0	0	19	0	2012.92	P46821	P46821	1375	1393	MAP1B	Microtubule-associated protein 1B;MAP1B heavy chain;MAP1 light chain LC1	yes	yes	2	9.1234e-61	263.59	2.88	0.963	2	3	7	5							6	3	8	324210	311520	274390	288310	270920	290420	278170	265570	469.26	1987.4	305400	290850	282030	294340	274230	295790	275820	265150	8681	9275	14	14	14	14	14	14	14	14	3	6	123160	117750	106710	107490	132470	126200	108140	102760	188.83	979.78	116030	109930	109880	110140	131910	127080	108690	103310	3310.3	3503.9	6	6	6	6	6	6	6	6	2	3	44918	25717	27472	21407	23826	22882	21340	21263	0	140.31	42252	23991	28973	22065	24224	23231	21324	21205	318.91	679.29	3	3	3	3	3	3	3	3	0	2	156130	168050	140200	159410	114630	141340	148690	141550	280.43	867.27	147110	156930	143170	162130	118100	145480	145810	140630	5051.8	5091.8	5	5	5	5	5	5	5	5	1	1	419950000	132250000	38335000	249360000			4158	1852	4820;4821;4822	17128;17129;17130;17131;17132;17133;17134;17135;17136;17137;17138;17139;17140;17141;17142;17143;17144	20321;20322;20323;20324;20325;20326;20327;20328;20329;20330;20331;20332;20333;20334;20335;20336;20337	20334	1266	6391;6392;6393;6394	14
ASVSQTSPQSASSPR	DEMSQTITDLLSEQKASVSQTSPQSASSPR	ASVSQTSPQSASSPRMESTAGITTTTSPRT	K	A	S	P	R	M	2	1	0	0	0	2	0	0	0	0	0	0	0	0	2	6	1	0	0	1	0	0	15	0	1488.72	Q8TDY2;Q8TDY2-2	Q8TDY2	641	655	RB1CC1	RB1-inducible coiled-coil protein 1	yes	no	2	8.7647e-105	269.55	3.12	0.599		1	5	2							3	4	1	0	0	0	0	0	0	0	0	0	0	0	0	0	0	0	0	0	0	0	0	0	0	0	0	0	0	0	0	0	0	0	0	0	0	0	0	0	0	0	0	0	0	0	0	0	0	0	0	0	0	0	0	0	0	0	0	0	0	0	0	0	0	0	0	0	0	0	0	0	0	0	0	0	0	0	0	0	0	0	0	0	0	0	0	0	0	0	0	0	0	0	0	0	0	0	0	0	0	0	0	0	0	0	0	0	0	0	0	0	0	0	0	0	0	0	0	0	0	0	0	0	0	0	0			4159	4626	4823	17145;17146;17147;17148;17149;17150;17151;17152	20338;20339;20340;20341;20342;20343;20344;20345	20339		18471;18472;18473	0
ASVSQVEADLK	PQDFLDRLSSLDNLKASVSQVEADLKMLRT	DNLKASVSQVEADLKMLRTAVDSLVAYSVK	K	A	S	L	K	M	2	0	0	1	0	1	1	0	0	0	1	1	0	0	0	2	0	0	0	2	0	0	11	0	1145.59	Q07065	Q07065	541	551	CKAP4	Cytoskeleton-associated protein 4	yes	yes	2	3.2452e-06	183.33	8	0								1				1		18084	5832.1	17855	18722	3596.4	4696.7	6234.5	12189	0	0	17049	5556.1	17966	17836	4477.2	5876.2	6048.4	11726	0	273.81	1	1	1	1	1	1	1	1	0	0	0	0	0	0	0	0	0	0	0	0	0	0	0	0	0	0	0	0	0	0	0	0	0	0	0	0	0	0	0	0	18084	5832.1	17855	18722	3596.4	4696.7	6234.5	12189	0	0	17049	5556.1	17966	17836	4477.2	5876.2	6048.4	11726	0	273.81	1	1	1	1	1	1	1	1	0	0	0	0	0	0	0	0	0	0	0	0	0	0	0	0	0	0	0	0	0	0	0	0	0	0	0	0	0	0	0	0	10864000	0	10864000	0			4160	2587	4824	17153	20346	20346			1
ASVSVTAEDEGTQR	LNPTVTYGNDSFSAKASVSVTAEDEGTQRL	KASVSVTAEDEGTQRLTCAVILGNQSQETL	K	A	S	Q	R	L	2	1	0	1	0	1	2	1	0	0	0	0	0	0	0	2	2	0	0	2	0	0	14	0	1448.67	P05362	P05362	274	287	ICAM1	Intercellular adhesion molecule 1	yes	yes	2	6.3113e-06	110.74	3	0			1								1			9865.5	10639	16733	16164	12952	14734	12899	13171	0	0	9340.4	9985.5	16527	15978	13298	15095	12811	13166	427.44	366.88	1	1	1	1	1	1	1	1	0	0	9865.5	10639	16733	16164	12952	14734	12899	13171	0	0	9340.4	9985.5	16527	15978	13298	15095	12811	13166	427.44	366.88	1	1	1	1	1	1	1	1	0	0	0	0	0	0	0	0	0	0	0	0	0	0	0	0	0	0	0	0	0	0	0	0	0	0	0	0	0	0	0	0	0	0	0	0	0	0	0	0	0	0	0	0	0	0	0	0	0	0	0	0	0	0	0	0	0	0	0	0	0	0	16622000	16622000	0	0			4161	993	4825	17154	20347	20347			1
ASVTEESWLGARSSRPASPCNK	TLLGSPRHSPSTSPRASVTEESWLGARSSR	WLGARSSRPASPCNKRKYSLNGRQPPYSPH	R	A	S	N	K	R	3	2	1	0	1	0	2	1	0	0	1	1	0	0	2	5	1	1	0	1	0	0	22	2	2389.14	O95644;O95644-6;O95644-5;O95644-4;O95644-8;O95644-11;O95644-3;O95644-10;O95644-2	O95644	244	265	NFATC1	Nuclear factor of activated T-cells, cytoplasmic 1	yes	no	3;4	0.0056324	49.618	6	0						2					2			0	0	0	0	0	0	0	0	0	0	0	0	0	0	0	0	0	0	0	0	0	0	0	0	0	0	0	0	0	0	0	0	0	0	0	0	0	0	0	0	0	0	0	0	0	0	0	0	0	0	0	0	0	0	0	0	0	0	0	0	0	0	0	0	0	0	0	0	0	0	0	0	0	0	0	0	0	0	0	0	0	0	0	0	0	0	0	0	0	0	0	0	0	0	0	0	0	0	0	0	0	0	0	0	0	0	0	0	0	0	0	0	0	0	0	0	0	0	0	0	0	0	0	0			4162	881	4826	17155;17156	20348;20349	20348		3225;3226;3227	0
ASVTIQAR	LKCKALQEENRDLRKASVTIQARAEQEEEF	ENRDLRKASVTIQARAEQEEEFISNTLFKK	K	A	S	A	R	A	2	1	0	0	0	1	0	0	0	1	0	0	0	0	0	1	1	0	0	1	0	0	8	0	844.477	Q16204	Q16204	97	104	CCDC6	Coiled-coil domain-containing protein 6	yes	yes	2	0.0037016	95.09	4	0				1									1	0	0	0	0	0	0	0	0	0	0	0	0	0	0	0	0	0	0	0	0	0	0	0	0	0	0	0	0	0	0	0	0	0	0	0	0	0	0	0	0	0	0	0	0	0	0	0	0	0	0	0	0	0	0	0	0	0	0	0	0	0	0	0	0	0	0	0	0	0	0	0	0	0	0	0	0	0	0	0	0	0	0	0	0	0	0	0	0	0	0	0	0	0	0	0	0	0	0	0	0	0	0	0	0	0	0	0	0	0	0	0	0	0	0	0	0	0	0	0	0	0	0	0	0			4163	3187	4827	17157	20350	20350		11751	0
ASVVDPSTESSPAPQEGSEQPASPASPLSSR	QKTPSKQPGSIGSRKASVVDPSTESSPAPQ	GSEQPASPASPLSSRQSFCAQEAPTASQGL	K	A	S	S	R	Q	4	1	0	1	0	2	3	1	0	0	1	0	0	0	6	9	1	0	0	2	0	0	31	0	3051.43	Q66K14;Q66K14-2	Q66K14	410	440	TBC1D9B	TBC1 domain family member 9B	yes	no	2;3	6.8368e-204	283.08	6.29	4.43	7									10	7	5	5	0	0	0	0	0	0	0	0	0	0	0	0	0	0	0	0	0	0	0	0	0	0	0	0	0	0	0	0	0	0	0	0	0	0	0	0	0	0	0	0	0	0	0	0	0	0	0	0	0	0	0	0	0	0	0	0	0	0	0	0	0	0	0	0	0	0	0	0	0	0	0	0	0	0	0	0	0	0	0	0	0	0	0	0	0	0	0	0	0	0	0	0	0	0	0	0	0	0	0	0	0	0	0	0	0	0	0	0	0	0	0	0	0	0	0	0	0	0	0	0	0	0	0	0			4164	3585	4828	17158;17159;17160;17161;17162;17163;17164;17165;17166;17167;17168;17169;17170;17171;17172;17173;17174	20351;20352;20353;20354;20355;20356;20357;20358;20359;20360;20361;20362;20363;20364;20365;20366;20367;20368	20352		13815;13816;13817;13818;13819;13820;32575	0
ASWESLDEEWRAPQAGSR	MDARQERVEVLPQARASWESLDEEWRAPQA	ESLDEEWRAPQAGSRTPVPSTVQANTFEFA	R	A	S	S	R	T	3	2	0	1	0	1	3	1	0	0	1	0	0	0	1	3	0	2	0	0	0	0	18	1	2073.95	Q00587;Q00587-2	Q00587	349	366	CDC42EP1	Cdc42 effector protein 1	yes	no	3	4.4094e-62	227.4	3.38	0.696		1	3	4							4	2	2	0	0	0	0	0	0	0	0	0	0	0	0	0	0	0	0	0	0	0	0	0	0	0	0	0	0	0	0	0	0	0	0	0	0	0	0	0	0	0	0	0	0	0	0	0	0	0	0	0	0	0	0	0	0	0	0	0	0	0	0	0	0	0	0	0	0	0	0	0	0	0	0	0	0	0	0	0	0	0	0	0	0	0	0	0	0	0	0	0	0	0	0	0	0	0	0	0	0	0	0	0	0	0	0	0	0	0	0	0	0	0	0	0	0	0	0	0	0	0	0	0	0	0	0			4165	2451	4829	17175;17176;17177;17178;17179;17180;17181;17182	20369;20370;20371;20372;20373;20374;20375;20376;20377	20377		8199;8200	0
ASWTVQESKKK	GSDSWQENPEEPCSKASWTVQESKKKKRKK	PCSKASWTVQESKKKKRKKKKKGNKSASSE	K	A	S	K	K	K	1	0	0	0	0	1	1	0	0	0	0	3	0	0	0	2	1	1	0	1	0	0	11	2	1290.69	Q63HN8;Q63HN8-5	Q63HN8	81	91	RNF213	E3 ubiquitin-protein ligase RNF213	yes	no	4	7.1816e-05	107.14	2	0		1											1	0	0	0	0	0	0	0	0	0	0	0	0	0	0	0	0	0	0	0	0	0	0	0	0	0	0	0	0	0	0	0	0	0	0	0	0	0	0	0	0	0	0	0	0	0	0	0	0	0	0	0	0	0	0	0	0	0	0	0	0	0	0	0	0	0	0	0	0	0	0	0	0	0	0	0	0	0	0	0	0	0	0	0	0	0	0	0	0	0	0	0	0	0	0	0	0	0	0	0	0	0	0	0	0	0	0	0	0	0	0	0	0	0	0	0	0	0	0	0	0	0	0	0	0			4166	3573	4830	17183	20378	20378		13716	0
ASYDTLCVLDGDKDSVNCAR	VIHEDFIQSCFDRLKASYDTLCVLDGDKDS	LCVLDGDKDSVNCARQEAVRMVRVLTVLRE	K	A	S	A	R	Q	2	1	1	4	2	0	0	1	0	0	2	1	0	0	0	2	1	0	1	2	0	0	20	1	2257.99	Q93008;Q93008-1	Q93008	825	844	USP9X	Probable ubiquitin carboxyl-terminal hydrolase FAF-X	yes	no	3	5.5817e-44	170.79	8	0								3			1	1	1	28895	28211	37948	34481	24397	29924	29747	30403	427.82	0	27295	26408	37821	34464	25532	30858	29253	30171	1092.6	369.13	4	4	4	4	4	4	4	4	2	0	3199.5	4176.2	5892.9	5925.7	4202	4241	4295.3	4710	264	0	3031.9	3916.2	5798.1	5859.4	4342.2	4449.3	4264.6	4656.2	410.17	0	1	1	1	1	1	1	1	1	1	0	12100	11362	13112	14665	11315	11130	8728.8	10027	163.82	0	11414	10643	13241	14586	11473	11559	8810.3	10028	336.52	0	2	2	2	2	2	2	2	2	1	0	13596	12672	18943	13890	8879.3	14553	16723	15666	0	0	12849	11849	18781	14018	9716.1	14849	16178	15487	345.92	369.13	1	1	1	1	1	1	1	1	0	0	30257000	4801000	3738300	21718000			4167	4892	4831	17184;17185;17186	20379;20380;20381;20382	20382			4
ASYDVSDSGQLEHVQPWSV	WLKLRPLMKILAKYKASYDVSDSGQLEHVQ	VSDSGQLEHVQPWSV_______________	K	A	S	S	V	-	1	0	0	2	0	2	1	1	1	0	1	0	0	0	1	4	0	1	1	3	0	0	19	0	2102.95	Q01813;Q01813-2	Q01813	766	784	PFKP	ATP-dependent 6-phosphofructokinase, platelet type	yes	no	2	8.4083e-20	136.99	4.83	1.34			2		1	3					1	3	2	62714	62752	78746	67507	63479	72100	70706	72865	531.28	930.19	59220	58666	78835	68239	65179	73359	69830	72338	3098.1	3145.5	3	3	3	3	3	3	3	3	3	2	14524	14463	18625	18080	15939	17374	16748	16366	131.24	450.69	13717	13542	18639	18074	16278	17760	16590	16326	739.01	1002.3	1	1	1	1	1	1	1	1	1	1	11424	8411.2	13150	10900	11683	9290	8963.9	8875.4	43.934	0	10780	7879	13240	10855	11824	9577.4	9049.1	8841	370.34	0	1	1	1	1	1	1	1	1	1	0	36766	39877	46971	38527	35858	45436	44994	47623	356.11	479.5	34722	37245	46956	39310	37077	46022	44192	47170	1988.8	2143.3	1	1	1	1	1	1	1	1	1	1	207820000	63708000	25725000	118380000			4168	2480	4832;4833	17187;17188;17189;17190;17191;17192	20383;20384;20385;20386;20387;20388	20385		8352	4
ASYFDEHDCEPSDPEQETR	______________________________	DEHDCEPSDPEQETRTNMLLELARSLFNRM	M	A	S	T	R	T	1	1	0	3	1	1	4	0	1	0	0	0	0	1	2	2	1	0	1	0	0	0	19	0	2310.9	Q9P0P0	Q9P0P0	2	20	RNF181	E3 ubiquitin-protein ligase RNF181	yes	yes	2	7.4263e-63	125.03	5.4	0.49					3	2					1	2	2	28390	24279	33353	34939	27180	29733	29925	31515	227.1	326.54	26795	22772	33510	34598	27880	30738	29572	31221	848.59	797.63	5	5	5	5	5	5	5	5	2	1	4392.5	3638.1	4341.3	5042.7	4883.2	4920.2	3824.4	4161.9	113.68	326.54	4141.2	3410.6	4424.3	5013.3	4881	5012.2	3856.8	4186.9	248.94	451.84	1	1	1	1	1	1	1	1	1	1	6307.8	4312.1	5194.7	5976.2	5854.9	5400.6	4727.5	5707.5	0	0	5941	4042.5	5360.2	5934.5	5855.2	5559.4	4755.5	5652.6	0	0	2	2	2	2	2	2	2	2	0	0	17689	16329	23817	23920	16442	19412	21373	21646	113.42	0	16713	15319	23725	23650	17144	20166	20959	21381	599.65	345.8	2	2	2	2	2	2	2	2	1	0	2914100000	429290000	273770000	2211100000			4169	6429	4834	17193;17194;17195;17196;17197	20389;20390;20391;20392;20393	20393			5
ASYTPSPAR	LVSRTASKYTDRALRASYTPSPARSTHLKT	TDRALRASYTPSPARSTHLKTPASGLQTPT	R	A	S	A	R	S	2	1	0	0	0	0	0	0	0	0	0	0	0	0	2	2	1	0	1	0	0	0	9	0	948.466	Q96DF8	Q96DF8	416	424	DGCR14	Protein DGCR14	yes	yes	2	0.0038296	89.827	4	0				2							1		1	0	0	0	0	0	0	0	0	0	0	0	0	0	0	0	0	0	0	0	0	0	0	0	0	0	0	0	0	0	0	0	0	0	0	0	0	0	0	0	0	0	0	0	0	0	0	0	0	0	0	0	0	0	0	0	0	0	0	0	0	0	0	0	0	0	0	0	0	0	0	0	0	0	0	0	0	0	0	0	0	0	0	0	0	0	0	0	0	0	0	0	0	0	0	0	0	0	0	0	0	0	0	0	0	0	0	0	0	0	0	0	0	0	0	0	0	0	0	0	0	0	0	0	0			4170	5018	4835	17198;17199	20394;20395	20395		20075	0
ASYYVVSGNDPANGEPSR	CSGKTADLDFFRRVRASYYVVSGNDPANGE	YVVSGNDPANGEPSRAVLDALLEGKAQWGE	R	A	S	S	R	A	2	1	2	1	0	0	1	2	0	0	0	0	0	0	2	3	0	0	2	2	0	0	18	0	1881.85	P78559;P78559-2	P78559	2717	2734	MAP1A	Microtubule-associated protein 1A;MAP1A heavy chain;MAP1 light chain LC2	yes	no	2	0.0012863	76.522	8	0								1					1	3096.4	3489.9	4098.4	3141.6	2633.8	2965.4	3010.3	2918.7	0	0	2925.1	3257.5	4083.1	3211.1	2751.5	3038.1	2968.9	2901.5	0	0	1	1	1	1	1	1	1	1	0	0	0	0	0	0	0	0	0	0	0	0	0	0	0	0	0	0	0	0	0	0	0	0	0	0	0	0	0	0	0	0	0	0	0	0	0	0	0	0	0	0	0	0	0	0	0	0	0	0	0	0	0	0	0	0	0	0	0	0	0	0	3096.4	3489.9	4098.4	3141.6	2633.8	2965.4	3010.3	2918.7	0	0	2925.1	3257.5	4083.1	3211.1	2751.5	3038.1	2968.9	2901.5	0	0	1	1	1	1	1	1	1	1	0	0	3943500	0	0	3943500			4171	2389	4836	17200	20396	20396			1
ATAAETSASEPEAESK	______________________________	TAAETSASEPEAESKAGPKADGEEDEVKAA	M	A	T	S	K	A	5	0	0	0	0	0	4	0	0	0	0	1	0	0	1	3	2	0	0	0	0	0	16	0	1577.71	Q15020;Q15020-4;Q15020-3;Q15020-2	Q15020	2	17	SART3	Squamous cell carcinoma antigen recognized by T-cells 3	yes	no	2	3.6644e-122	174.84	5.5	0.5					5	5					4	2	4	141300	126530	126460	134980	118260	120840	127710	131850	476.04	714.07	133140	118280	129380	136160	120220	124580	126320	130370	4660.5	4762.6	3	3	3	3	3	3	3	3	2	1	29723	29906	29789	32717	33373	32620	31948	32762	8.5389	0	28024	27963	30330	32997	33506	33321	31802	32504	1178.1	571.98	1	1	1	1	1	1	1	1	1	0	18081	11297	14207	13026	11024	12229	12898	13492	0	0	17026	10569	14642	13081	11363	12571	12706	13331	0	475.61	1	1	1	1	1	1	1	1	0	0	93494	85329	82463	89242	73859	75990	82868	85599	467.5	714.07	88089	79752	84406	90077	75352	78688	81810	84539	3482.4	3715	1	1	1	1	1	1	1	1	1	1	719950000	147870000	95902000	476190000			4172	3028	4837;4838;4839	17201;17202;17203;17204;17205;17206;17207;17208;17209;17210	20397;20398;20399;20400;20401;20402;20403;20404;20405;20406;20407;20408	20406		11018;11019;31903;31904	3
ATAAETSASEPEAESKAGPK	______________________________	TSASEPEAESKAGPKADGEEDEVKAARTRR	M	A	T	P	K	A	6	0	0	0	0	0	4	1	0	0	0	2	0	0	2	3	2	0	0	0	0	0	20	1	1930.91	Q15020;Q15020-4;Q15020-3;Q15020-2	Q15020	2	21	SART3	Squamous cell carcinoma antigen recognized by T-cells 3	yes	no	2;3	1.8253e-46	151.62	2	0		2									2			0	0	0	0	0	0	0	0	0	0	0	0	0	0	0	0	0	0	0	0	0	0	0	0	0	0	0	0	0	0	0	0	0	0	0	0	0	0	0	0	0	0	0	0	0	0	0	0	0	0	0	0	0	0	0	0	0	0	0	0	0	0	0	0	0	0	0	0	0	0	0	0	0	0	0	0	0	0	0	0	0	0	0	0	0	0	0	0	0	0	0	0	0	0	0	0	0	0	0	0	0	0	0	0	0	0	0	0	0	0	0	0	0	0	0	0	0	0	0	0	0	0	0	0			4173	3028	4840	17211;17212	20409;20410	20409		11018;11019;31903;31904	0
ATAATSPALK	______________________________	______________________________	M	A	T	L	K	R	4	0	0	0	0	0	0	0	0	0	1	1	0	0	1	1	2	0	0	0	0	0	10	0	929.518	Q8WTW3	Q8WTW3	2	11	COG1	Conserved oligomeric Golgi complex subunit 1	yes	yes	2	0.0048602	42.001	2	0		1											1	0	0	0	0	0	0	0	0	0	0	0	0	0	0	0	0	0	0	0	0	0	0	0	0	0	0	0	0	0	0	0	0	0	0	0	0	0	0	0	0	0	0	0	0	0	0	0	0	0	0	0	0	0	0	0	0	0	0	0	0	0	0	0	0	0	0	0	0	0	0	0	0	0	0	0	0	0	0	0	0	0	0	0	0	0	0	0	0	0	0	0	0	0	0	0	0	0	0	0	0	0	0	0	0	0	0	0	0	0	0	0	0	0	0	0	0	0	0	0	0	0	0	0	0			4174	4673	4841	17213	20411	20411		18782;33745	0
ATAATSPALKR	______________________________	______________________________	M	A	T	K	R	L	4	1	0	0	0	0	0	0	0	0	1	1	0	0	1	1	2	0	0	0	0	0	11	1	1085.62	Q8WTW3	Q8WTW3	2	12	COG1	Conserved oligomeric Golgi complex subunit 1	yes	yes	2	0.0014344	54.436	4	0				2							1		1	0	0	0	0	0	0	0	0	0	0	0	0	0	0	0	0	0	0	0	0	0	0	0	0	0	0	0	0	0	0	0	0	0	0	0	0	0	0	0	0	0	0	0	0	0	0	0	0	0	0	0	0	0	0	0	0	0	0	0	0	0	0	0	0	0	0	0	0	0	0	0	0	0	0	0	0	0	0	0	0	0	0	0	0	0	0	0	0	0	0	0	0	0	0	0	0	0	0	0	0	0	0	0	0	0	0	0	0	0	0	0	0	0	0	0	0	0	0	0	0	0	0	0	0			4175	4673	4842	17214;17215	20412;20413	20413		18782;33745	0
ATADDELSFK	______________________________	KYDFKATADDELSFKRGDILKVLNEECDQN	K	A	T	F	K	R	2	0	0	2	0	0	1	0	0	0	1	1	0	1	0	1	1	0	0	0	0	0	10	0	1095.51	P62993;P62993-2	P62993	11	20	GRB2	Growth factor receptor-bound protein 2	yes	no	2	0.00027314	191.67	7	0							3				1	1	1	68902	75287	80958	79005	67630	65571	85433	82275	432.65	41.022	65032	70369	81360	79698	69528	68246	83857	80776	1863.5	1483.8	3	3	3	3	3	3	3	3	1	1	11313	14310	14688	15838	14433	12967	16341	15820	432.65	41.022	10686	13382	14717	15917	14650	13498	16131	15563	1012.8	602.05	1	1	1	1	1	1	1	1	1	1	3200.3	6329.9	8172.2	6487.7	6067.8	6193.7	6844.7	7077.5	0	0	3045.4	5915.1	7966.4	6568.3	6267.6	6366.7	6755	6980.6	0	0	1	1	1	1	1	1	1	1	0	0	54389	54647	58098	56679	47130	46411	62248	59378	0	0	51301	51071	58677	57213	48610	48382	60972	58233	850.71	881.74	1	1	1	1	1	1	1	1	0	0	197320000	31514000	22070000	143740000			4176	2324	4843	17216;17217;17218	20414;20415;20416	20416			3
ATAESASECLPCDCNGR	CEKCLPFFNDRPWRRATAESASECLPCDCN	AESASECLPCDCNGRSQECYFDPELYRSTG	R	A	T	G	R	S	3	1	1	1	3	0	2	1	0	0	1	0	0	0	1	2	1	0	0	0	0	0	17	0	1896.74	P11047	P11047	331	347	LAMC1	Laminin subunit gamma-1	yes	yes	2	3.0807e-187	389	1.25	0.433	3	1									2	1	1	64759	65695	81278	77680	77719	74341	74288	75771	315.04	0	61151	61476	81542	77909	78675	76165	73953	75146	2232.5	1956.6	4	4	4	4	4	4	4	4	2	0	25607	23043	27159	28466	30972	23866	27560	27362	247.32	0	24152	21574	27566	28421	31018	24753	27556	26985	885.43	784.31	2	2	2	2	2	2	2	2	1	0	25823	27108	36100	33290	32565	32536	31358	31225	0	0	24405	25378	36005	33322	33083	33239	31197	31073	719.3	875.24	1	1	1	1	1	1	1	1	0	0	13329	15544	18019	15924	14182	17939	15370	17184	67.722	0	12593	14525	17971	16166	14575	18173	15200	17088	627.73	297.03	1	1	1	1	1	1	1	1	1	0	280560000	126100000	86619000	67845000			4177	1166	4844	17219;17220;17221;17222	20417;20418;20419;20420	20419			4
ATAFNEQVDK	KLFSLELVDESGEIRATAFNEQVDKFFPLI	SGEIRATAFNEQVDKFFPLIEVNKVYYFSK	R	A	T	D	K	F	2	0	1	1	0	1	1	0	0	0	0	1	0	1	0	0	1	0	0	1	0	0	10	0	1121.54	P27694	P27694	235	244	RPA1	Replication protein A 70 kDa DNA-binding subunit;Replication protein A 70 kDa DNA-binding subunit, N-terminally processed	yes	yes	2	0.00065075	131.82	9	0									2		1		1	13228	10731	16161	15925	13514	12579	13364	15654	0	0	12489	10069	16209	15729	13802	13137	13279	15381	0	440.55	2	2	2	2	2	2	2	2	0	0	5492.9	4565.2	6517.6	7528.1	6294.6	5639.2	5161.2	7087.1	0	0	5184.7	4289.8	6558.5	7393.7	6347.6	5915.7	5186.4	6960.6	0	178.15	1	1	1	1	1	1	1	1	0	0	0	0	0	0	0	0	0	0	0	0	0	0	0	0	0	0	0	0	0	0	0	0	0	0	0	0	0	0	0	0	7735.4	6165.9	9643.9	8396.5	7219.2	6939.6	8202.9	8567.3	0	0	7304.1	5779.1	9650.5	8335.5	7454	7221.2	8092.5	8420.6	0	262.4	1	1	1	1	1	1	1	1	0	0	9151300	2645400	0	6505900			4178	1517	4845	17223;17224	20421;20422	20421			2
ATAGDTHLGGEDFDNR	DVSILTIDDGIFEVKATAGDTHLGGEDFDN	TAGDTHLGGEDFDNRLVNHFVEEFKRKHKK	K	A	T	N	R	L	2	1	1	3	0	0	1	3	1	0	1	0	0	1	0	0	2	0	0	0	0	0	16	0	1674.72	P0DMV8;P0DMV8-2;P0DMV9;P17066;P48741	P0DMV8	221	236	HSPA1A;HSPA1B;HSPA6;HSPA7	Heat shock 70 kDa protein 1A;Heat shock 70 kDa protein 1B;Heat shock 70 kDa protein 6;Putative heat shock 70 kDa protein 7	no	no	2;3	8.541e-24	126.57	1	0	4										2	1	1	63651	48826	54418	91895	55431	56657	60491	81292	185.35	362.53	59961	45975	55917	89557	56103	60723	59795	79477	1449.6	3072.8	4	4	4	4	4	4	4	4	1	3	34666	29721	30737	69625	34699	37945	40205	57109	185.35	225.58	32663	28100	31550	67243	34996	41247	39627	55749	1449.6	2083.5	2	2	2	2	2	2	2	2	1	1	23001	11565	15774	13367	13317	11054	10573	11659	0	59.899	21645	10820	16455	13398	13529	11450	10648	11553	0	471.27	1	1	1	1	1	1	1	1	0	1	5984.2	7539.7	7907.3	8902.4	7413.9	7657.6	9711.9	12524	0	77.046	5653.1	7055.4	7911.1	8915.8	7577.6	8026.1	9519.9	12176	0	518.05	1	1	1	1	1	1	1	1	0	1	927240000	319940000	293130000	314180000			4179	1133;1310	4846	17225;17226;17227;17228	20423;20424;20425;20426	20425			4
ATAGDTHLGGEDFDNRLVNHFVEEFK	DVSILTIDDGIFEVKATAGDTHLGGEDFDN	DFDNRLVNHFVEEFKRKHKKDISQNKRAVR	K	A	T	F	K	R	2	1	2	3	0	0	3	3	2	0	2	1	0	3	0	0	2	0	0	2	0	0	26	1	2917.36	P0DMV8;P0DMV8-2;P0DMV9	P0DMV8	221	246	HSPA1A;HSPA1B	Heat shock 70 kDa protein 1A;Heat shock 70 kDa protein 1B	yes	no	4;5	1.9881e-93	210.66	8	0								3			1		2	74542	74714	82082	68215	63673	73581	80608	81606	71.606	504.09	70324	69748	82716	69793	65784	75013	79122	80566	1226.2	2460	4	4	4	4	4	4	4	4	1	3	1557.5	1304.4	3179.1	2032.5	1603.8	1836.3	1794.2	1849.8	0	162.08	1477.7	1224.7	3108.1	2006.4	1711.8	1887.9	1771.4	1842.6	0	216.57	1	1	1	1	1	1	1	1	0	1	0	0	0	0	0	0	0	0	0	0	0	0	0	0	0	0	0	0	0	0	0	0	0	0	0	0	0	0	0	0	72985	73409	78903	66183	62069	71744	78814	79756	71.606	342.01	68847	68523	79608	67787	64072	73125	77351	78723	1226.2	2243.4	3	3	3	3	3	3	3	3	1	2	397690000	35189000	0	362510000			4180	1133	4847	17229;17230;17231	20427;20428;20429;20430	20428			4
ATAPASPR	YPDRAPEPDCPGELKATAPASPRLGQSQSQ	DCPGELKATAPASPRLGQSQSQADERAGTP	K	A	T	P	R	L	3	1	0	0	0	0	0	0	0	0	0	0	0	0	2	1	1	0	0	0	0	0	8	0	769.408	Q5T0Z8	Q5T0Z8	368	375	C6orf132	Uncharacterized protein C6orf132	yes	yes	2	0.0013796	126.82	2	0		3									1	1	1	0	0	0	0	0	0	0	0	0	0	0	0	0	0	0	0	0	0	0	0	0	0	0	0	0	0	0	0	0	0	0	0	0	0	0	0	0	0	0	0	0	0	0	0	0	0	0	0	0	0	0	0	0	0	0	0	0	0	0	0	0	0	0	0	0	0	0	0	0	0	0	0	0	0	0	0	0	0	0	0	0	0	0	0	0	0	0	0	0	0	0	0	0	0	0	0	0	0	0	0	0	0	0	0	0	0	0	0	0	0	0	0	0	0	0	0	0	0	0	0	0	0	0	0			4181	3463	4848	17232;17233;17234	20431;20432;20433	20431		12949	0
ATAPQTQHVSPMR	EARLNVLEKSSPGHRATAPQTQHVSPMRQV	HRATAPQTQHVSPMRQVEPPAKKPATPAED	R	A	T	M	R	Q	2	1	0	0	0	2	0	0	1	0	0	0	1	0	2	1	2	0	0	1	0	0	13	0	1422.7	P29692;P29692-2;P29692-4;P29692-3	P29692	124	136	EEF1D	Elongation factor 1-delta	no	no	2;3	6.0989e-68	248.61	3.81	0.634			5	9	2						6	5	5	0	0	0	0	0	0	0	0	0	0	0	0	0	0	0	0	0	0	0	0	0	0	0	0	0	0	0	0	0	0	0	0	0	0	0	0	0	0	0	0	0	0	0	0	0	0	0	0	0	0	0	0	0	0	0	0	0	0	0	0	0	0	0	0	0	0	0	0	0	0	0	0	0	0	0	0	0	0	0	0	0	0	0	0	0	0	0	0	0	0	0	0	0	0	0	0	0	0	0	0	0	0	0	0	0	0	0	0	0	0	0	0	0	0	0	0	0	0	0	0	0	0	0	0			4182	1573;1574	4849;4850	17235;17236;17237;17238;17239;17240;17241;17242;17243;17244;17245;17246;17247;17248;17249;17250	20434;20435;20436;20437;20438;20439;20440;20441;20442;20443;20444;20445;20446;20447;20448;20449;20450	20447	1023	5378	0
ATAPQTQHVSPMRQVEPPAK	EARLNVLEKSSPGHRATAPQTQHVSPMRQV	TQHVSPMRQVEPPAKKPATPAEDDEDDDID	R	A	T	A	K	K	3	1	0	0	0	3	1	0	1	0	0	1	1	0	4	1	2	0	0	2	0	0	20	1	2172.11	P29692;P29692-2;P29692-4;P29692-3	P29692	124	143	EEF1D	Elongation factor 1-delta	no	no	3;4	1.9566e-43	169.91	6.55	0.497						13	16				9	11	9	0	0	0	0	0	0	0	0	0	0	0	0	0	0	0	0	0	0	0	0	0	0	0	0	0	0	0	0	0	0	0	0	0	0	0	0	0	0	0	0	0	0	0	0	0	0	0	0	0	0	0	0	0	0	0	0	0	0	0	0	0	0	0	0	0	0	0	0	0	0	0	0	0	0	0	0	0	0	0	0	0	0	0	0	0	0	0	0	0	0	0	0	0	0	0	0	0	0	0	0	0	0	0	0	0	0	0	0	0	0	0	0	0	0	0	0	0	0	0	0	0	0	0	0			4183	1573;1574	4851;4852	17251;17252;17253;17254;17255;17256;17257;17258;17259;17260;17261;17262;17263;17264;17265;17266;17267;17268;17269;17270;17271;17272;17273;17274;17275;17276;17277;17278;17279	20451;20452;20453;20454;20455;20456;20457;20458;20459;20460;20461;20462;20463;20464;20465;20466;20467;20468;20469;20470;20471;20472;20473;20474;20475;20476;20477;20478;20479;20480;20481;20482;20483;20484;20485	20485	1023	5378	0
ATAQPPAPLSPDSGSPSPDSGSASPVEEEDVGSSEK	______________________________	SASPVEEEDVGSSEKLGRETEEQDSDSAEQ	R	A	T	E	K	L	4	0	0	3	0	1	4	3	0	0	1	1	0	0	7	9	1	0	0	2	0	0	36	0	3465.55	O95361	O95361	15	50	TRIM16	Tripartite motif-containing protein 16	yes	yes	3	1.5205e-27	129.61	2	0		2									1		1	89023	93450	108250	96214	111600	108330	102800	100410	931.33	481.25	84044	87329	108890	97639	112420	109650	102570	100130	4019.7	3514.8	3	3	3	3	3	3	3	3	1	1	78762	82452	97629	86132	101590	97513	91938	88167	931.33	481.25	74367	77062	98122	87328	102250	98618	91829	88052	4019.7	3514.8	2	2	2	2	2	2	2	2	1	1	0	0	0	0	0	0	0	0	0	0	0	0	0	0	0	0	0	0	0	0	0	0	0	0	0	0	0	0	0	0	10261	10998	10618	10082	10010	10814	10862	12239	0	0	9676.6	10267	10763	10311	10173	11035	10740	12074	0	0	1	1	1	1	1	1	1	1	0	0	171390000	97221000	0	74168000			4184	845	4853	17280;17281	20486;20487;20488	20488			3
ATASSPTQQDGR	EAMRAAQAGSLEISKATASSPTQQDGRGQK	ISKATASSPTQQDGRGQKNSDAKCVAELQK	K	A	T	G	R	G	2	1	0	1	0	2	0	1	0	0	0	0	0	0	1	2	2	0	0	0	0	0	12	0	1217.56	Q9BV73;Q9BV73-2	Q9BV73	2328	2339	CEP250	Centrosome-associated protein CEP250	yes	no	2	6.1771e-55	244.42	9	0									3		1	1	1	0	0	0	0	0	0	0	0	0	0	0	0	0	0	0	0	0	0	0	0	0	0	0	0	0	0	0	0	0	0	0	0	0	0	0	0	0	0	0	0	0	0	0	0	0	0	0	0	0	0	0	0	0	0	0	0	0	0	0	0	0	0	0	0	0	0	0	0	0	0	0	0	0	0	0	0	0	0	0	0	0	0	0	0	0	0	0	0	0	0	0	0	0	0	0	0	0	0	0	0	0	0	0	0	0	0	0	0	0	0	0	0	0	0	0	0	0	0	0	0	0	0	0	0			4185	5585	4854	17282;17283;17284	20489;20490;20491	20490		21996;21997	0
ATASSPTQQDGRGQK	EAMRAAQAGSLEISKATASSPTQQDGRGQK	ATASSPTQQDGRGQKNSDAKCVAELQKEVV	K	A	T	Q	K	N	2	1	0	1	0	3	0	2	0	0	0	1	0	0	1	2	2	0	0	0	0	0	15	1	1530.74	Q9BV73;Q9BV73-2	Q9BV73	2328	2342	CEP250	Centrosome-associated protein CEP250	yes	no	3	3.4482e-24	171.71	5	0					2						1	1		0	0	0	0	0	0	0	0	0	0	0	0	0	0	0	0	0	0	0	0	0	0	0	0	0	0	0	0	0	0	0	0	0	0	0	0	0	0	0	0	0	0	0	0	0	0	0	0	0	0	0	0	0	0	0	0	0	0	0	0	0	0	0	0	0	0	0	0	0	0	0	0	0	0	0	0	0	0	0	0	0	0	0	0	0	0	0	0	0	0	0	0	0	0	0	0	0	0	0	0	0	0	0	0	0	0	0	0	0	0	0	0	0	0	0	0	0	0	0	0	0	0	0	0			4186	5585	4855	17285;17286	20492;20493	20493		21996;21997	0
ATATPVPPR	______________________________	______________________________	M	A	T	P	R	M	2	1	0	0	0	0	0	0	0	0	0	0	0	0	3	0	2	0	0	1	0	0	9	0	908.508	P20700	P20700	2	10	LMNB1	Lamin-B1	yes	yes	1;2	0.00013314	76.345	5.5	0.5					3	3					3	1	2	0	0	0	0	0	0	0	0	0	0	0	0	0	0	0	0	0	0	0	0	0	0	0	0	0	0	0	0	0	0	0	0	0	0	0	0	0	0	0	0	0	0	0	0	0	0	0	0	0	0	0	0	0	0	0	0	0	0	0	0	0	0	0	0	0	0	0	0	0	0	0	0	0	0	0	0	0	0	0	0	0	0	0	0	0	0	0	0	0	0	0	0	0	0	0	0	0	0	0	0	0	0	0	0	0	0	0	0	0	0	0	0	0	0	0	0	0	0	0	0	0	0	0	0			4187	1394	4856	17287;17288;17289;17290;17291;17292	20494;20495;20496;20497;20498;20499	20497		30022;30023	0
ATATSTTASPLRDGFGGQDGGELRPLQSEGAAALVTK	PGVPSEASAGSGTPRATATSTTASPLRDGF	LRPLQSEGAAALVTKGCQRLAAQGARPEAP	R	A	T	T	K	G	6	2	0	2	0	2	2	6	0	0	4	1	0	1	2	3	5	0	0	1	0	0	37	2	3629.83	Q96KS0;Q96KS0-2	Q96KS0	66	102	EGLN2	Egl nine homolog 2	yes	no	4	0.00013144	52.718	8	0								1			1			0	0	0	0	0	0	0	0	0	0	0	0	0	0	0	0	0	0	0	0	0	0	0	0	0	0	0	0	0	0	0	0	0	0	0	0	0	0	0	0	0	0	0	0	0	0	0	0	0	0	0	0	0	0	0	0	0	0	0	0	0	0	0	0	0	0	0	0	0	0	0	0	0	0	0	0	0	0	0	0	0	0	0	0	0	0	0	0	0	0	0	0	0	0	0	0	0	0	0	0	0	0	0	0	0	0	0	0	0	0	0	0	0	0	0	0	0	0	0	0	0	0	0	0			4188	5193	4857	17293	20500	20500		20616	0
ATAVMPDGQFKDISLSDYK	SSGNAKIGHPAPNFKATAVMPDGQFKDISL	MPDGQFKDISLSDYKGKYVVFFFYPLDFTF	K	A	T	Y	K	G	2	0	0	3	0	1	0	1	0	1	1	2	1	1	1	2	1	0	1	1	0	0	19	1	2085.01	Q06830	Q06830	17	35	PRDX1	Peroxiredoxin-1	yes	yes	3	3.1337e-45	184.8	1	0	3										1	1	1	94275	69297	68362	57680	59859	47780	46539	51736	392.19	786.83	88741	64644	71006	59234	60649	49520	46940	51212	1238.8	2485.5	3	3	3	3	3	3	3	3	1	2	31265	37962	32633	32538	31321	20017	22908	25104	0	457.29	29486	35421	33071	33221	31528	21363	23202	24701	0	1319.9	1	1	1	1	1	1	1	1	0	1	50938	17461	23100	15619	22036	16702	10817	14958	392.19	0	47870	16298	25217	16004	22061	16942	11355	14943	771.8	443.17	1	1	1	1	1	1	1	1	1	0	12072	13874	12629	9523.6	6501.8	11062	12814	11674	0	329.53	11385	12926	12718	10008	7060.7	11215	12383	11567	467.04	722.4	1	1	1	1	1	1	1	1	0	1	57665000	24962000	20196000	12507000			4189	2583	4858	17294;17295;17296	20501;20502;20503	20501			3
ATCAPQHGAPGPGPADASK	SLHETSSVFVDSLTKATCAPQHGAPGPGPA	PQHGAPGPGPADASKVVAKGLGLSKAYVGQ	K	A	T	S	K	V	5	0	0	1	1	1	0	3	1	0	0	1	0	0	4	1	1	0	0	0	0	0	19	0	1788.82	P21333;P21333-2	P21333	2541	2559	FLNA	Filamin-A	yes	no	3	3.308e-08	106.86	7.6	0.49							2	3			1	2	2	75008	63606	76021	69585	65536	67788	73694	73313	82.704	221.61	70726	59474	77074	70157	67021	69483	72732	72501	2165.2	2505.1	5	5	5	5	5	5	5	5	1	1	3257.8	2680.2	3269.2	4037.6	3775	2589.6	3831.1	2825	0	221.61	3071.7	2515.3	3329.9	3975.6	3789.9	2741.9	3801.3	2804.5	0	306.66	1	1	1	1	1	1	1	1	0	1	36916	19850	27525	25068	24953	24595	24952	26277	0	0	34753	18589	28536	25053	25365	25190	24777	25997	826.85	792.93	2	2	2	2	2	2	2	2	0	0	34833	41075	45226	40479	36809	40604	44911	44211	82.704	0	32901	38370	45208	41128	37866	41551	44154	43699	1338.3	1405.5	2	2	2	2	2	2	2	2	1	0	259720000	35324000	61931000	162470000			4190	1408	4859	17297;17298;17299;17300;17301	20504;20505;20506;20507;20508	20507			5
ATCAVEVFGLLEDEENSR	______________________________	AVEVFGLLEDEENSRIVRVRVIAGIGLAKK	M	A	T	S	R	I	2	1	1	1	1	0	4	1	0	0	2	0	0	1	0	1	1	0	0	2	0	0	18	0	2037.93	P46934-4	P46934-4	2	19	NEDD4	E3 ubiquitin-protein ligase NEDD4	yes	yes	2	3.9017e-73	194.24	2	0		2									1		1	5172.1	4910.4	6929.5	5755.4	5980.5	6164.8	7065.6	6591.5	0	0	4886.4	4594.6	6921	5786	6123.8	6280.9	6957.7	6521.1	0	0	2	2	2	2	2	2	2	2	0	0	4457	4458.1	5779.3	4412.2	5378	5483	5665.9	5072.8	0	0	4209.8	4164.7	5786.8	4498.3	5465.5	5521.1	5610.8	5057.2	0	0	1	1	1	1	1	1	1	1	0	0	0	0	0	0	0	0	0	0	0	0	0	0	0	0	0	0	0	0	0	0	0	0	0	0	0	0	0	0	0	0	715.05	452.25	1150.2	1343.3	602.46	681.73	1399.7	1518.7	0	0	676.64	429.95	1134.3	1287.6	658.34	759.82	1346.9	1463.9	0	0	1	1	1	1	1	1	1	1	0	0	72162000	53601000	0	18561000			4191	1855	4860	17302;17303	20509;20510	20509			2
ATCCPDVQPEEAEDHL	TARLLSKLDSEAVPRATCCPDVQPEEAEDH	TCCPDVQPEEAEDHL_______________	R	A	T	H	L	-	2	0	0	2	2	1	3	0	1	0	1	0	0	0	2	0	1	0	0	1	0	0	16	0	1869.75	Q9P107;Q9P107-2	Q9P107	955	970	GMIP	GEM-interacting protein	yes	no	2	1.7327e-10	120.06	8	0								3			1	1	1	12847	11480	14133	12476	12540	11125	12142	12990	0	202.97	12120	10734	14264	12568	12754	11494	12079	12808	0	372.58	3	3	3	3	3	3	3	3	0	1	3511.5	4238.5	4083	4182.3	4221.7	4205.9	3673.6	3904.2	0	0	3314	3959.4	4116.9	4249.2	4246.7	4285.6	3677.6	3893.6	0	0	1	1	1	1	1	1	1	1	0	0	5656	3429.8	4046.4	3957.5	3040.9	2953.7	2849.9	3925.2	0	0	5323.6	3208.7	4200.7	3962	3124.1	3105	2840.3	3847.4	0	0	1	1	1	1	1	1	1	1	0	0	3679.8	3812	6003.1	4336	5277.7	3965	5618.4	5160.2	0	202.97	3482.6	3565.8	5946.9	4356.4	5383.1	4103.8	5560.8	5067	0	372.58	1	1	1	1	1	1	1	1	0	1	36104000	9942500	10840000	15322000			4192	6436	4861	17304;17305;17306	20511;20512;20513	20511			3
ATCGTVGDDNEEAK	VTDQTVSKKNKRKNKATCGTVGDDNEEAKR	KATCGTVGDDNEEAKRKSPKKKEKCEYKKK	K	A	T	A	K	R	2	0	1	2	1	0	2	2	0	0	0	1	0	0	0	0	2	0	0	1	0	0	14	0	1465.6	P38432	P38432	168	181	COIL	Coilin	yes	yes	2	6.1944e-227	342.32	2.25	0.433		3	1								2	1	1	109090	99487	131390	114360	105560	107860	107410	122290	0	0	102980	93071	131810	114870	108160	110940	106540	120620	2053.3	2657.9	4	4	4	4	4	4	4	4	0	0	83050	71063	99077	82254	82728	79633	77161	94203	0	0	78393	66485	99489	82621	84384	81869	76900	92717	1137.3	2017.5	2	2	2	2	2	2	2	2	0	0	19918	22726	27250	27925	18145	23832	25731	22681	0	0	18821	21275	27115	27896	19024	24565	25141	22592	915.97	640.38	1	1	1	1	1	1	1	1	0	0	6120.5	5698.3	5059.4	4180.2	4687.6	4395.4	4520.2	5405.6	0	0	5764.7	5311	5204.9	4357	4754.8	4501.6	4497.7	5312	0	0	1	1	1	1	1	1	1	1	0	0	197980000	109630000	48731000	39623000			4193	1726	4862	17307;17308;17309;17310	20514;20515;20516;20517	20514			4
ATDAEADVASLNR	SVKEAQEKLEQAEKKATDAEADVASLNRRI	KKATDAEADVASLNRRIQLVEEELDRAQER	K	A	T	N	R	R	4	1	1	2	0	0	1	0	0	0	1	0	0	0	0	1	1	0	0	1	0	0	13	0	1331.63	CON__Q3SX28;P07951;P07951-2;P09493;P09493-3;P09493-9	P07951-2	78	90	TPM2;TPM1	Tropomyosin beta chain;Tropomyosin alpha-1 chain	no	no	2	2.1496e-19	204.69	1.75	0.433	1	3									1	2	1	47291	34835	46071	48139	40533	44771	45702	45729	44.808	0	44581	32656	46836	47831	41402	45957	45103	45362	518.72	828.29	4	4	4	4	4	4	4	4	1	0	16016	13221	18654	20239	17612	19620	17484	20110	0	0	15116	12410	18784	20018	17858	20088	17368	19941	0	621.16	1	1	1	1	1	1	1	1	0	0	25780	15484	20306	19998	17312	18563	20552	18788	0	0	24275	14503	20946	19944	17743	19053	20232	18647	195.05	207.13	2	2	2	2	2	2	2	2	0	0	5495.3	6130.4	7110.7	7901.4	5608	6587.2	7666.6	6831.8	44.808	0	5190.3	5742.2	7106.4	7868.9	5801.3	6816	7502.5	6774.5	323.67	0	1	1	1	1	1	1	1	1	1	0	196840000	86923000	54102000	55813000		+	4194	1053;125;1101;1098;1097;1052	4863	17311;17312;17313;17314	20518;20519;20520;20521	20519			4
ATDAEADVASLNRR	SVKEAQEKLEQAEKKATDAEADVASLNRRI	KATDAEADVASLNRRIQLVEEELDRAQERL	K	A	T	R	R	I	4	2	1	2	0	0	1	0	0	0	1	0	0	0	0	1	1	0	0	1	0	0	14	1	1487.73	CON__Q3SX28;P07951;P07951-2;P09493;P09493-3;P09493-9	P07951-2	78	91	TPM2;TPM1	Tropomyosin beta chain;Tropomyosin alpha-1 chain	no	no	3	0.0058962	66.285	6	3			1						1		1	1		8550.5	3864.5	5866.6	5591.4	5578.1	5393.2	5728.2	5880.7	69.586	0	8046.7	3624.8	6128.6	5545.3	5658.3	5532.8	5681.2	5813.6	276.42	0	1	1	1	1	1	1	1	1	1	0	0	0	0	0	0	0	0	0	0	0	0	0	0	0	0	0	0	0	0	0	0	0	0	0	0	0	0	0	0	0	8550.5	3864.5	5866.6	5591.4	5578.1	5393.2	5728.2	5880.7	69.586	0	8046.7	3624.8	6128.6	5545.3	5658.3	5532.8	5681.2	5813.6	276.42	0	1	1	1	1	1	1	1	1	1	0	0	0	0	0	0	0	0	0	0	0	0	0	0	0	0	0	0	0	0	0	0	0	0	0	0	0	0	0	0	0	20671000	0	20671000	0		+	4195	1053;125;1101;1098;1097;1052	4864;4865	17315;17316	20522;20523	20523		337	1
ATDELATKLSR	______________________________	______________________________	M	A	T	S	R	R	2	1	0	1	0	0	1	0	0	0	2	1	0	0	0	1	2	0	0	0	0	0	11	1	1203.65	Q96C19	Q96C19	2	12	EFHD2	EF-hand domain-containing protein D2	yes	yes	2	8.0038e-05	73.848	1	0	2										1	1		0	0	0	0	0	0	0	0	0	0	0	0	0	0	0	0	0	0	0	0	0	0	0	0	0	0	0	0	0	0	0	0	0	0	0	0	0	0	0	0	0	0	0	0	0	0	0	0	0	0	0	0	0	0	0	0	0	0	0	0	0	0	0	0	0	0	0	0	0	0	0	0	0	0	0	0	0	0	0	0	0	0	0	0	0	0	0	0	0	0	0	0	0	0	0	0	0	0	0	0	0	0	0	0	0	0	0	0	0	0	0	0	0	0	0	0	0	0	0	0	0	0	0	0			4196	4978	4866	17317;17318	20524;20525	20524		19972	0
ATDENPCGIDSECINR	IFTADLSEIPRCNCKATDENPCGIDSECIN	TDENPCGIDSECINRMLLYECHPTVCPAGG	K	A	T	N	R	M	1	1	2	2	2	0	2	1	0	2	0	0	0	0	1	1	1	0	0	0	0	0	16	0	1849.76	Q96L73;Q96L73-2;Q96L73-3	Q96L73	1899	1914	NSD1	Histone-lysine N-methyltransferase, H3 lysine-36 and H4 lysine-20 specific	yes	no	2	0.0073565	64.55	9	0									1				1	3519	3429.9	3642.4	3923	2775.4	4061.3	4479.4	4079.9	0	86.307	3318.6	3208.5	3683.1	3947.7	2894.5	4139.2	4356	4053.3	0	225.65	1	1	1	1	1	1	1	1	0	1	0	0	0	0	0	0	0	0	0	0	0	0	0	0	0	0	0	0	0	0	0	0	0	0	0	0	0	0	0	0	0	0	0	0	0	0	0	0	0	0	0	0	0	0	0	0	0	0	0	0	0	0	0	0	0	0	0	0	0	0	3519	3429.9	3642.4	3923	2775.4	4061.3	4479.4	4079.9	0	86.307	3318.6	3208.5	3683.1	3947.7	2894.5	4139.2	4356	4053.3	0	225.65	1	1	1	1	1	1	1	1	0	1	5150900	0	0	5150900			4197	5197	4867	17319	20526	20526			1
ATDFVADR	KPITIGRHAHGDQYKATDFVADRAGTFKMV	AHGDQYKATDFVADRAGTFKMVFTPKDGSG	K	A	T	D	R	A	2	1	0	2	0	0	0	0	0	0	0	0	0	1	0	0	1	0	0	1	0	0	8	0	893.424	P48735;P48735-2	P48735	181	188	IDH2	Isocitrate dehydrogenase [NADP], mitochondrial	yes	no	2	0.0052693	109.71	6	0						1					1			5826.1	5923.6	6228	5832.9	5664.2	5381.9	4621.4	5278.6	6.3543	39.837	5495.4	5533.4	6298.4	5919.4	5731.1	5521.7	4645.6	5250.3	175.32	225.19	1	1	1	1	1	1	1	1	1	1	5826.1	5923.6	6228	5832.9	5664.2	5381.9	4621.4	5278.6	6.3543	39.837	5495.4	5533.4	6298.4	5919.4	5731.1	5521.7	4645.6	5250.3	175.32	225.19	1	1	1	1	1	1	1	1	1	1	0	0	0	0	0	0	0	0	0	0	0	0	0	0	0	0	0	0	0	0	0	0	0	0	0	0	0	0	0	0	0	0	0	0	0	0	0	0	0	0	0	0	0	0	0	0	0	0	0	0	0	0	0	0	0	0	0	0	0	0	16288000	16288000	0	0			4198	1896	4868	17320	20527	20527			1
ATDIPASASPPPVAGVPFFK	HPQVLAQQGSGSSPKATDIPASASPPPVAG	ASASPPPVAGVPFFKQSPGHQSPLASPKVP	K	A	T	F	K	Q	4	0	0	1	0	0	0	1	0	1	0	1	0	2	5	2	1	0	0	2	0	0	20	0	1968.04	Q8N1G0;Q8N1G0-2	Q8N1G0	245	264	ZNF687	Zinc finger protein 687	yes	no	2	2.0857e-49	197.15	4.6	4.41	3									2	2	2	1	0	0	0	0	0	0	0	0	0	0	0	0	0	0	0	0	0	0	0	0	0	0	0	0	0	0	0	0	0	0	0	0	0	0	0	0	0	0	0	0	0	0	0	0	0	0	0	0	0	0	0	0	0	0	0	0	0	0	0	0	0	0	0	0	0	0	0	0	0	0	0	0	0	0	0	0	0	0	0	0	0	0	0	0	0	0	0	0	0	0	0	0	0	0	0	0	0	0	0	0	0	0	0	0	0	0	0	0	0	0	0	0	0	0	0	0	0	0	0	0	0	0	0	0			4199	4317	4869	17321;17322;17323;17324;17325	20528;20529;20530;20531;20532	20528		17239	0
ATDLGGTSQAGTSQR	LGSQDRARPPSGSSKATDLGGTSQAGTSQR	ATDLGGTSQAGTSQRFLENGSQEDLLHGNP	K	A	T	Q	R	F	2	1	0	1	0	2	0	3	0	0	1	0	0	0	0	2	3	0	0	0	0	0	15	0	1448.69	Q7Z2W4;Q7Z2W4-2;Q7Z2W4-3	Q7Z2W4	315	329	ZC3HAV1	Zinc finger CCCH-type antiviral protein 1	no	no	2	2.3299e-17	141.85	2	0		3									1	1	1	0	0	0	0	0	0	0	0	0	0	0	0	0	0	0	0	0	0	0	0	0	0	0	0	0	0	0	0	0	0	0	0	0	0	0	0	0	0	0	0	0	0	0	0	0	0	0	0	0	0	0	0	0	0	0	0	0	0	0	0	0	0	0	0	0	0	0	0	0	0	0	0	0	0	0	0	0	0	0	0	0	0	0	0	0	0	0	0	0	0	0	0	0	0	0	0	0	0	0	0	0	0	0	0	0	0	0	0	0	0	0	0	0	0	0	0	0	0	0	0	0	0	0	0			4200	3939;3940	4870	17326;17327;17328	20533;20534;20535	20533		15342;32979	0
ATDSDLSSPR	FGDKKQLDSKGDCQKATDSDLSSPRHKQSP	GDCQKATDSDLSSPRHKQSPGHQDSDSDLS	K	A	T	P	R	H	1	1	0	2	0	0	0	0	0	0	1	0	0	0	1	3	1	0	0	0	0	0	10	0	1047.48	Q9BRD0;Q9BRD0-2	Q9BRD0	351	360	BUD13	BUD13 homolog	yes	no	2	0.0092686	99.973	8	0								2			1	1		0	0	0	0	0	0	0	0	0	0	0	0	0	0	0	0	0	0	0	0	0	0	0	0	0	0	0	0	0	0	0	0	0	0	0	0	0	0	0	0	0	0	0	0	0	0	0	0	0	0	0	0	0	0	0	0	0	0	0	0	0	0	0	0	0	0	0	0	0	0	0	0	0	0	0	0	0	0	0	0	0	0	0	0	0	0	0	0	0	0	0	0	0	0	0	0	0	0	0	0	0	0	0	0	0	0	0	0	0	0	0	0	0	0	0	0	0	0	0	0	0	0	0	0			4201	5483	4871	17329;17330	20536;20537	20537		21729;21730	0
ATDSDLSSPRHK	FGDKKQLDSKGDCQKATDSDLSSPRHKQSP	CQKATDSDLSSPRHKQSPGHQDSDSDLSPP	K	A	T	H	K	Q	1	1	0	2	0	0	0	0	1	0	1	1	0	0	1	3	1	0	0	0	0	0	12	1	1312.64	Q9BRD0;Q9BRD0-2	Q9BRD0	351	362	BUD13	BUD13 homolog	yes	no	3	0.018557	47.621	4	0				1							1			0	0	0	0	0	0	0	0	0	0	0	0	0	0	0	0	0	0	0	0	0	0	0	0	0	0	0	0	0	0	0	0	0	0	0	0	0	0	0	0	0	0	0	0	0	0	0	0	0	0	0	0	0	0	0	0	0	0	0	0	0	0	0	0	0	0	0	0	0	0	0	0	0	0	0	0	0	0	0	0	0	0	0	0	0	0	0	0	0	0	0	0	0	0	0	0	0	0	0	0	0	0	0	0	0	0	0	0	0	0	0	0	0	0	0	0	0	0	0	0	0	0	0	0			4202	5483	4872	17331	20538	20538		21729;21730	0
ATDSFSGRFEDVYQLQEDVLGEGAHAR	IPDAKKRGKKKKRGRATDSFSGRFEDVYQL	YQLQEDVLGEGAHARVQTCINLITSQEYAV	R	A	T	A	R	V	3	2	0	3	0	2	3	3	1	0	2	0	0	2	0	2	1	0	1	2	0	0	27	1	2996.39	Q9HBH9;Q9HBH9-2	Q9HBH9	71	97	MKNK2	MAP kinase-interacting serine/threonine-protein kinase 2	yes	no	4	5.9995e-64	171.23	4	0				1									1	0	0	0	0	0	0	0	0	0	0	0	0	0	0	0	0	0	0	0	0	0	0	0	0	0	0	0	0	0	0	0	0	0	0	0	0	0	0	0	0	0	0	0	0	0	0	0	0	0	0	0	0	0	0	0	0	0	0	0	0	0	0	0	0	0	0	0	0	0	0	0	0	0	0	0	0	0	0	0	0	0	0	0	0	0	0	0	0	0	0	0	0	0	0	0	0	0	0	0	0	0	0	0	0	0	0	0	0	0	0	0	0	0	0	0	0	0	0	0	0	0	0	0	0			4203	6041	4873	17332	20539	20539		23726	0
ATDTSQGELVHPK	______________________________	______________________________	M	A	T	P	K	A	1	0	0	1	0	1	1	1	1	0	1	1	0	0	1	1	2	0	0	1	0	0	13	0	1381.68	Q5SSJ5;Q5SSJ5-5	Q5SSJ5	2	14	HP1BP3	Heterochromatin protein 1-binding protein 3	yes	no	2	0.0086332	52.344	9	0									2			1	1	0	0	0	0	0	0	0	0	0	0	0	0	0	0	0	0	0	0	0	0	0	0	0	0	0	0	0	0	0	0	0	0	0	0	0	0	0	0	0	0	0	0	0	0	0	0	0	0	0	0	0	0	0	0	0	0	0	0	0	0	0	0	0	0	0	0	0	0	0	0	0	0	0	0	0	0	0	0	0	0	0	0	0	0	0	0	0	0	0	0	0	0	0	0	0	0	0	0	0	0	0	0	0	0	0	0	0	0	0	0	0	0	0	0	0	0	0	0	0	0	0	0	0	0			4204	3447	4874	17333;17334	20540;20541	20540		12795;32363;32364	0
ATDYGPEEVCER	SRTEDVSSEIFDVSRATDYGPEEVCERSSS	VSRATDYGPEEVCERSSSEETLNNVGDAET	R	A	T	E	R	S	1	1	0	1	1	0	3	1	0	0	0	0	0	0	1	0	1	0	1	1	0	0	12	0	1424.59	O75157;O75157-2	O75157	54	65	TSC22D2	TSC22 domain family protein 2	yes	no	2	1.4523e-32	214.82	9	0									1			1		30950	12991	14227	10533	13096	10646	6765.4	8512.8	0	0	29087	12116	15497	10872	13146	10808	7060.4	8570.6	246.96	0	1	1	1	1	1	1	1	1	0	0	0	0	0	0	0	0	0	0	0	0	0	0	0	0	0	0	0	0	0	0	0	0	0	0	0	0	0	0	0	0	30950	12991	14227	10533	13096	10646	6765.4	8512.8	0	0	29087	12116	15497	10872	13146	10808	7060.4	8570.6	246.96	0	1	1	1	1	1	1	1	1	0	0	0	0	0	0	0	0	0	0	0	0	0	0	0	0	0	0	0	0	0	0	0	0	0	0	0	0	0	0	0	0	24420000	0	24420000	0			4205	632	4875	17335	20542	20542			1
ATEAGSLEAR	LQEELRRCRRLGEERATEAGSLEARLRESE	LGEERATEAGSLEARLRESEQARALLEREA	R	A	T	A	R	L	3	1	0	0	0	0	2	1	0	0	1	0	0	0	0	1	1	0	0	0	0	0	10	0	1003.49	Q92974;Q92974-2;Q92974-3	Q92974	829	838	ARHGEF2	Rho guanine nucleotide exchange factor 2	yes	no	2	0.00069226	120.99	3	0			1										1	6395.3	7179.7	7451.1	7103.8	5557.7	6302.9	6931.3	6730.1	0	0	6035.7	6707	7482.2	7202.6	5754.9	6498.1	6808.4	6662.1	237.73	0	1	1	1	1	1	1	1	1	0	0	0	0	0	0	0	0	0	0	0	0	0	0	0	0	0	0	0	0	0	0	0	0	0	0	0	0	0	0	0	0	0	0	0	0	0	0	0	0	0	0	0	0	0	0	0	0	0	0	0	0	0	0	0	0	0	0	0	0	0	0	6395.3	7179.7	7451.1	7103.8	5557.7	6302.9	6931.3	6730.1	0	0	6035.7	6707	7482.2	7202.6	5754.9	6498.1	6808.4	6662.1	237.73	0	1	1	1	1	1	1	1	1	0	0	13492000	0	0	13492000			4206	4884	4876	17336	20543	20543			1
ATEDGEEDEEMIESIENLEDLKGHSVR	EDEERPARKRRQVERATEDGEEDEEMIESI	ESIENLEDLKGHSVREWVSMAGPRLEIHHR	R	A	T	V	R	E	1	1	1	3	0	0	8	2	1	2	2	1	1	0	0	2	1	0	0	1	0	0	27	1	3073.37	P49736	P49736	157	183	MCM2	DNA replication licensing factor MCM2	yes	yes	4	1.0876e-39	156.28	1.33	0.471	2	1									2	1		118050	132590	142080	126620	131970	131990	142260	127340	2271.5	2408.2	111440	123830	142790	129030	134210	134330	140740	126790	7017.8	6543.5	3	3	3	3	3	3	3	3	1	2	104880	126440	134930	119420	125910	125370	135190	120780	2271.5	2408.2	99058	118070	135160	121810	128000	127530	133780	120260	7017.8	6543.5	2	2	2	2	2	2	2	2	1	2	13167	6155.9	7145.9	7193.4	6065.9	6626.2	7063.8	6567.3	0	0	12381	5759.9	7627.7	7215.8	6215.2	6800.8	6960.6	6526.5	0	0	1	1	1	1	1	1	1	1	0	0	0	0	0	0	0	0	0	0	0	0	0	0	0	0	0	0	0	0	0	0	0	0	0	0	0	0	0	0	0	0	92706000	73098000	19608000	0			4207	1937	4877;4878	17337;17338;17339	20544;20545;20546	20544	1352		3
ATEDGEEDEEMIESIENLEDLKGHSVREWVSMAGPR	EDEERPARKRRQVERATEDGEEDEEMIESI	KGHSVREWVSMAGPRLEIHHRFKNFLRTHV	R	A	T	P	R	L	2	2	1	3	0	0	9	3	1	2	2	1	2	0	1	3	1	1	0	2	0	0	36	2	4086.84	P49736	P49736	157	192	MCM2	DNA replication licensing factor MCM2	yes	yes	5	8.3995e-10	91.873	6	0						1							1	10105	10288	14934	13263	12998	12554	15394	14245	197.74	381.61	9554.7	9636.9	14852	13232	13304	12909	15161	14069	753.14	862.45	1	1	1	1	1	1	1	1	1	1	0	0	0	0	0	0	0	0	0	0	0	0	0	0	0	0	0	0	0	0	0	0	0	0	0	0	0	0	0	0	0	0	0	0	0	0	0	0	0	0	0	0	0	0	0	0	0	0	0	0	0	0	0	0	0	0	0	0	0	0	10105	10288	14934	13263	12998	12554	15394	14245	197.74	381.61	9554.7	9636.9	14852	13232	13304	12909	15161	14069	753.14	862.45	1	1	1	1	1	1	1	1	1	1	17216000	0	0	17216000			4208	1937	4879	17340	20547	20547	1352;1353		1
ATEEHPSPFGIPYSK	SPRLAQNARPMTDGRATEEHPSPFGIPYSK	ATEEHPSPFGIPYSKLSQSKHLKARTGGSQ	R	A	T	S	K	L	1	0	0	0	0	0	2	1	1	1	0	1	0	1	3	2	1	0	1	0	0	0	15	0	1658.79	A6ND36	A6ND36	775	789	FAM83G	Protein FAM83G	yes	yes	3	0.0002845	82.01	7	0							1						1	0	0	0	0	0	0	0	0	0	0	0	0	0	0	0	0	0	0	0	0	0	0	0	0	0	0	0	0	0	0	0	0	0	0	0	0	0	0	0	0	0	0	0	0	0	0	0	0	0	0	0	0	0	0	0	0	0	0	0	0	0	0	0	0	0	0	0	0	0	0	0	0	0	0	0	0	0	0	0	0	0	0	0	0	0	0	0	0	0	0	0	0	0	0	0	0	0	0	0	0	0	0	0	0	0	0	0	0	0	0	0	0	0	0	0	0	0	0	0	0	0	0	0	0			4209	39	4880	17341	20548	20548		132	0
ATEEHSTRQKSPEIHR	SAAMTLNERFTSYQKATEEHSTRQKSPEIH	TEEHSTRQKSPEIHRRIDISPSTLRKHTRL	K	A	T	H	R	R	1	2	0	0	0	1	3	0	2	1	0	1	0	0	1	2	2	0	0	0	0	0	16	2	1904.95	Q9NYF8;Q9NYF8-2;Q9NYF8-3;Q9NYF8-4	Q9NYF8	638	653	BCLAF1	Bcl-2-associated transcription factor 1	no	no	4;5	7.1606e-54	226.23	3	0			5								2	2	1	0	0	0	0	0	0	0	0	0	0	0	0	0	0	0	0	0	0	0	0	0	0	0	0	0	0	0	0	0	0	0	0	0	0	0	0	0	0	0	0	0	0	0	0	0	0	0	0	0	0	0	0	0	0	0	0	0	0	0	0	0	0	0	0	0	0	0	0	0	0	0	0	0	0	0	0	0	0	0	0	0	0	0	0	0	0	0	0	0	0	0	0	0	0	0	0	0	0	0	0	0	0	0	0	0	0	0	0	0	0	0	0	0	0	0	0	0	0	0	0	0	0	0	0			4210	6361;6362;6363	4881	17342;17343;17344;17345;17346	20549;20550;20551;20552;20553	20551		24813	0
ATEEKKPETEAAR	______________________________	______________________________	M	A	T	A	R	A	3	1	0	0	0	0	4	0	0	0	0	2	0	0	1	0	2	0	0	0	0	0	13	2	1458.73	P61964	P61964	2	14	WDR5	WD repeat-containing protein 5	yes	yes	3	0.00014014	43.548	3	0			1								1			20551	23018	22014	24384	22004	21527	24315	23253	174.58	7.8536	19385	21516	22288	24603	22301	22208	24023	23004	1057.6	836.19	1	1	1	1	1	1	1	1	1	1	20551	23018	22014	24384	22004	21527	24315	23253	174.58	7.8536	19385	21516	22288	24603	22301	22208	24023	23004	1057.6	836.19	1	1	1	1	1	1	1	1	1	1	0	0	0	0	0	0	0	0	0	0	0	0	0	0	0	0	0	0	0	0	0	0	0	0	0	0	0	0	0	0	0	0	0	0	0	0	0	0	0	0	0	0	0	0	0	0	0	0	0	0	0	0	0	0	0	0	0	0	0	0	165600000	165600000	0	0			4211	2257	4882	17347	20554	20554			1
ATEEQLK	KKQTALVELLKHKPKATEEQLKTVMENFVA	ELLKHKPKATEEQLKTVMENFVAFVDKCCA	K	A	T	L	K	T	1	0	0	0	0	1	2	0	0	0	1	1	0	0	0	0	1	0	0	0	0	0	7	0	817.418	CON__P02769	CON__P02769	562	568			yes	yes	2	0.0001023	172.03	6	0						3					1	1	1	361730	225950	78323	74211	104410	77414	67866	56953	206.2	963.98	339460	209830	97785	86467	103240	78316	69366	57708	2384.6	2570.5	3	3	3	3	3	3	3	3	1	1	143860	74635	5901	5596.7	18755	20688	18205	4654.4	0	0	134860	69153	14841	10969	18245	19756	18104	5461.5	468.22	0	1	1	1	1	1	1	1	1	0	0	20109	26849	8568.2	6558.7	16039	5967.5	6542.7	5322.4	0	0	18894	24915	9539.8	8131.4	15575	6114.3	7008.7	5322.5	139.85	0	1	1	1	1	1	1	1	1	0	0	197760	124460	63854	62055	69620	50758	43119	46976	206.2	963.98	185710	115760	73404	67367	69417	52446	44254	46924	1776.5	2570.5	1	1	1	1	1	1	1	1	1	1	1277300000	344500000	40312000	892450000		+	4212	99	4883	17348;17349;17350	20555;20556;20557	20555			3
ATEETGQAQSGQANCQGLSPVSVASKNPQVPSDGGVR	GDSLETKEDQKMSPKATEETGQAQSGQANC	VASKNPQVPSDGGVRLNKSKTDLLVNDNPD	K	A	T	V	R	L	4	1	2	1	1	5	2	5	0	0	1	1	0	0	3	5	2	0	0	4	0	0	37	1	3710.76	Q9UHF7;Q9UHF7-3;Q9UHF7-2	Q9UHF7	160	196	TRPS1	Zinc finger transcription factor Trps1	yes	no	3	6.4342e-209	271.88	4.6	0.49				2	3						1	2	2	0	0	0	0	0	0	0	0	0	0	0	0	0	0	0	0	0	0	0	0	0	0	0	0	0	0	0	0	0	0	0	0	0	0	0	0	0	0	0	0	0	0	0	0	0	0	0	0	0	0	0	0	0	0	0	0	0	0	0	0	0	0	0	0	0	0	0	0	0	0	0	0	0	0	0	0	0	0	0	0	0	0	0	0	0	0	0	0	0	0	0	0	0	0	0	0	0	0	0	0	0	0	0	0	0	0	0	0	0	0	0	0	0	0	0	0	0	0	0	0	0	0	0	0			4213	6597	4884	17351;17352;17353;17354;17355	20558;20559;20560;20561;20562	20562		25968	0
ATEEVSK	AVLEKQDISDKKAEKATEEVSKNLVAMKEI	ISDKKAEKATEEVSKNLVAMKEILYGTNEK	K	A	T	S	K	N	1	0	0	0	0	0	2	0	0	0	0	1	0	0	0	1	1	0	0	1	0	0	7	0	762.376	Q9Y376	Q9Y376	39	45	CAB39	Calcium-binding protein 39	yes	yes	2	0.023698	96.253	6	0						1					1			18142	17910	18901	19865	20857	19840	20713	19770	252.23	184.63	17109	16749	19195	20018	20974	20260	20581	19643	1000.1	876.33	1	1	1	1	1	1	1	1	1	1	18142	17910	18901	19865	20857	19840	20713	19770	252.23	184.63	17109	16749	19195	20018	20974	20260	20581	19643	1000.1	876.33	1	1	1	1	1	1	1	1	1	1	0	0	0	0	0	0	0	0	0	0	0	0	0	0	0	0	0	0	0	0	0	0	0	0	0	0	0	0	0	0	0	0	0	0	0	0	0	0	0	0	0	0	0	0	0	0	0	0	0	0	0	0	0	0	0	0	0	0	0	0	11527000	11527000	0	0			4214	6947	4885	17356	20563	20563			1
ATEGQGSEQKIPGATNR	IPVNPMCIYRSSEKKATEGQGSEQKIPGAT	EGQGSEQKIPGATNRRVWELSKANSHFATA	K	A	T	N	R	R	2	1	1	0	0	2	2	3	0	1	0	1	0	0	1	1	2	0	0	0	0	0	17	1	1742.85	CON__P41361	CON__P41361	63	79			yes	yes	3	7.3321e-23	139.79	5	0					1								1	0	0	0	0	0	0	0	0	0	0	0	0	0	0	0	0	0	0	0	0	0	0	0	0	0	0	0	0	0	0	0	0	0	0	0	0	0	0	0	0	0	0	0	0	0	0	0	0	0	0	0	0	0	0	0	0	0	0	0	0	0	0	0	0	0	0	0	0	0	0	0	0	0	0	0	0	0	0	0	0	0	0	0	0	0	0	0	0	0	0	0	0	0	0	0	0	0	0	0	0	0	0	0	0	0	0	0	0	0	0	0	0	0	0	0	0	0	0	0	0	0	0	0	0		+	4215	114	4886	17357	20564	20564		332	0
ATEHVNGNGTEEPMDTTSAVIHSENFQTLLDAGLPQK	______________________________	SENFQTLLDAGLPQKVAEKLDEIYVAGLVA	M	A	T	Q	K	V	3	0	3	2	0	2	4	3	2	1	3	1	1	1	2	2	5	0	0	2	0	0	37	0	3950.86	O60506;O60506-2;O60506-3;O60506-4	O60506	2	38	SYNCRIP	Heterogeneous nuclear ribonucleoprotein Q	no	no	3	0.0001765	41.205	6	0						1					1			32223	35976	45858	40402	36691	36616	38267	34313	0	619.46	30459	33648	45636	40621	37629	37570	37913	34234	1287	1798.9	1	1	1	1	1	1	1	1	0	1	32223	35976	45858	40402	36691	36616	38267	34313	0	619.46	30459	33648	45636	40621	37629	37570	37913	34234	1287	1798.9	1	1	1	1	1	1	1	1	0	1	0	0	0	0	0	0	0	0	0	0	0	0	0	0	0	0	0	0	0	0	0	0	0	0	0	0	0	0	0	0	0	0	0	0	0	0	0	0	0	0	0	0	0	0	0	0	0	0	0	0	0	0	0	0	0	0	0	0	0	0	35569000	35569000	0	0			4216	553;554	4887	17358	20565	20565			1
ATEIGSPPRFFHMPR	______________________________	ATEIGSPPRFFHMPRFQHQAPRQLFYKRPD	M	A	T	P	R	F	1	2	0	0	0	0	1	1	1	1	0	0	1	2	3	1	1	0	0	0	0	0	15	1	1741.87	Q9C0J8;Q9C0J8-2;Q9C0J8-3	Q9C0J8	2	16	WDR33	pre-mRNA 3 end processing protein WDR33	yes	no	2;3	2.1154e-37	141.58	6.42	0.954				1	1	2	8				4	2	6	0	0	0	0	0	0	0	0	0	0	0	0	0	0	0	0	0	0	0	0	0	0	0	0	0	0	0	0	0	0	0	0	0	0	0	0	0	0	0	0	0	0	0	0	0	0	0	0	0	0	0	0	0	0	0	0	0	0	0	0	0	0	0	0	0	0	0	0	0	0	0	0	0	0	0	0	0	0	0	0	0	0	0	0	0	0	0	0	0	0	0	0	0	0	0	0	0	0	0	0	0	0	0	0	0	0	0	0	0	0	0	0	0	0	0	0	0	0	0	0	0	0	0	0			4217	5747	4888;4889	17359;17360;17361;17362;17363;17364;17365;17366;17367;17368;17369;17370	20566;20567;20568;20569;20570;20571;20572;20573;20574;20575;20576;20577;20578;20579;20580;20581;20582;20583	20571	3529	22655;34604	0
ATEKENGDK	PPPEPKGDATPEGEKATEKENGDKSEAQKP	TPEGEKATEKENGDKSEAQKPSEKAEAGPE	K	A	T	D	K	S	1	0	1	1	0	0	2	1	0	0	0	2	0	0	0	0	1	0	0	0	0	0	9	1	990.462	Q9Y4L1	Q9Y4L1	652	660	HYOU1	Hypoxia up-regulated protein 1	yes	yes	3	0.0057193	76.228	8	0								1				1		10294	14890	17496	18077	10563	14256	18633	16126	613.99	81.948	9746.2	13938	17237	18053	11253	14848	18077	15925	1270.5	651.01	1	1	1	1	1	1	1	1	1	1	0	0	0	0	0	0	0	0	0	0	0	0	0	0	0	0	0	0	0	0	0	0	0	0	0	0	0	0	0	0	10294	14890	17496	18077	10563	14256	18633	16126	613.99	81.948	9746.2	13938	17237	18053	11253	14848	18077	15925	1270.5	651.01	1	1	1	1	1	1	1	1	1	1	0	0	0	0	0	0	0	0	0	0	0	0	0	0	0	0	0	0	0	0	0	0	0	0	0	0	0	0	0	0	14553000	0	14553000	0			4218	7028	4890	17371	20584	20584			1
ATEMVEVGADDDEGGAER	FHVKKIREGQVEVLKATEMVEVGADDDEGG	MVEVGADDDEGGAERGEAGDLRRGSSPDVH	K	A	T	E	R	G	3	1	0	3	0	0	4	3	0	0	0	0	1	0	0	0	1	0	0	2	0	0	18	0	1849.76	Q6NZI2;Q6NZI2-2;Q6NZI2-3	Q6NZI2	338	355	PTRF	Polymerase I and transcript release factor	yes	no	2	6.4057e-129	281.32	7.25	1.01						4	2	5	1		5	3	4	200430	172020	190780	186860	205860	217460	193280	197350	1228	1330.2	188920	160830	194760	189050	206980	219620	192620	197050	6752	7430.9	12	12	12	12	12	12	12	12	5	6	86938	66699	75898	74694	95024	95630	83774	91098	833.28	738.31	81907	62381	78120	75555	94741	96220	83811	90683	3633.3	3664.2	5	5	5	5	5	5	5	5	3	3	28459	19365	21635	18168	20617	21690	21165	20201	394.69	246.39	26794	18082	22409	18583	20910	21889	20994	20141	819.61	533.38	3	3	3	3	3	3	3	3	2	1	85033	85955	93244	94001	90223	100140	88337	86052	0	345.51	80220	80371	94236	94912	91324	101510	87818	86223	2299.1	3233.3	4	4	4	4	4	4	4	4	0	2	867100000	333550000	88627000	444920000			4219	3692	4891;4892	17372;17373;17374;17375;17376;17377;17378;17379;17380;17381;17382;17383	20585;20586;20587;20588;20589;20590;20591;20592;20593;20594;20595;20596	20591	2587		12
ATEMVEVGADDDEGGAERGEAGDLR	FHVKKIREGQVEVLKATEMVEVGADDDEGG	DDEGGAERGEAGDLRRGSSPDVHALLEITE	K	A	T	L	R	R	4	2	0	4	0	0	5	5	0	0	1	0	1	0	0	0	1	0	0	2	0	0	25	1	2548.1	Q6NZI2;Q6NZI2-2;Q6NZI2-3	Q6NZI2	338	362	PTRF	Polymerase I and transcript release factor	yes	no	3	1.5159e-228	242.1	7.24	0.921						6	5	9	1		7	7	7	517630	467410	499800	485780	466290	468140	432740	464200	3100.9	3468.6	487950	436830	508750	491400	472380	479070	431560	461330	13570	14961	28	28	28	28	28	28	28	28	11	10	158750	172580	154790	166440	167560	157860	150810	156410	668.29	807.97	149650	161180	157790	169240	168280	161710	150670	155440	3596.5	3915.8	11	11	11	11	11	11	11	11	4	4	141000	75563	96323	92961	80634	84706	76501	80725	1178.8	434.56	132690	70740	100510	92945	82267	86917	76210	80421	2729	1721.9	9	9	9	9	9	9	9	9	4	2	217880	219260	248690	226370	218090	225580	205430	227070	1253.9	2226.1	205600	204910	250460	229220	221830	230450	204680	225470	7244.8	9323.4	8	8	8	8	8	8	8	8	3	4	29014000000	7096300000	4327100000	17591000000			4220	3692	4893;4894	17384;17385;17386;17387;17388;17389;17390;17391;17392;17393;17394;17395;17396;17397;17398;17399;17400;17401;17402;17403;17404	20597;20598;20599;20600;20601;20602;20603;20604;20605;20606;20607;20608;20609;20610;20611;20612;20613;20614;20615;20616;20617;20618;20619;20620;20621;20622;20623;20624	20613	2587		28
ATEMVEVGADDDEGGAERGEAGDLRR	FHVKKIREGQVEVLKATEMVEVGADDDEGG	DEGGAERGEAGDLRRGSSPDVHALLEITEE	K	A	T	R	R	G	4	3	0	4	0	0	5	5	0	0	1	0	1	0	0	0	1	0	0	2	0	0	26	2	2704.2	Q6NZI2;Q6NZI2-2;Q6NZI2-3	Q6NZI2	338	363	PTRF	Polymerase I and transcript release factor	yes	no	3;4	7.6163e-51	160.69	7.93	0.772							5	6	4		5	4	6	89931	87539	69778	76456	100350	97645	64119	71910	0	542.79	84677	81692	72631	78743	98896	97705	65630	72786	1072.5	2139.2	15	15	15	15	15	15	15	15	0	3	17136	16817	14224	14126	18261	19627	11233	13388	0	132.2	16140	15689	14700	14621	18068	19533	11535	13628	0	352.26	5	5	5	5	5	5	5	5	0	1	15570	11344	10939	10804	9293.8	10765	8104.9	9873.5	0	0	14654	10594	11388	11004	9455.7	10972	8112.6	9854	0	0	4	4	4	4	4	4	4	4	0	0	57225	59378	44615	51525	72800	67254	44781	48648	0	410.59	53883	55409	46542	53118	71372	67200	45983	49304	1072.5	1786.9	6	6	6	6	6	6	6	6	0	2	3569400000	526270000	532850000	2510300000			4221	3692	4895;4896	17405;17406;17407;17408;17409;17410;17411;17412;17413;17414;17415;17416;17417;17418;17419	20625;20626;20627;20628;20629;20630;20631;20632;20633;20634;20635;20636;20637;20638;20639	20638	2587		15
ATENDIANFFSPLNPIR	FHGGHFVHMRGLPFRATENDIANFFSPLNP	ENDIANFFSPLNPIRVHIDIGADGRATGEA	R	A	T	I	R	V	2	1	3	1	0	0	1	0	0	2	1	0	0	2	2	1	1	0	0	0	0	0	17	0	1917.96	P31942;P31942-2;P31942-3;P31942-4;P31942-5;P31942-6	P31942	206	222	HNRNPH3	Heterogeneous nuclear ribonucleoprotein H3	yes	no	2	0.00071036	79.771	10	0										1		1		0	0	0	0	0	0	0	0	0	0	0	0	0	0	0	0	0	0	0	0	0	0	0	0	0	0	0	0	0	0	0	0	0	0	0	0	0	0	0	0	0	0	0	0	0	0	0	0	0	0	0	0	0	0	0	0	0	0	0	0	0	0	0	0	0	0	0	0	0	0	0	0	0	0	0	0	0	0	0	0	0	0	0	0	0	0	0	0	0	0	0	0	0	0	0	0	0	0	0	0	0	0	0	0	0	0	0	0	0	0	0	0	0	0	0	0	0	0	0	0	0	0	0	0			4222	1624	4897	17420	20640	20640		5545	0
ATENGLVNGENSIPNGTRSENESLNQESK	VQDALNIREAISKAKATENGLVNGENSIPN	NGTRSENESLNQESKRAVEDAKGSSSDSTA	K	A	T	S	K	R	1	1	6	0	0	1	5	3	0	1	2	1	0	0	1	4	2	0	0	1	0	0	29	1	3087.43	Q86TU7	Q86TU7	547	575	SETD3	Histone-lysine N-methyltransferase setd3	yes	yes	3	0	414.89	3.5	0.5			1	1								1	1	122190	121730	133990	121800	113230	128350	134860	132080	2768.2	2328.3	115270	113730	135190	123720	116130	130750	132790	131030	7589.9	6487.8	2	2	2	2	2	2	2	2	2	1	0	0	0	0	0	0	0	0	0	0	0	0	0	0	0	0	0	0	0	0	0	0	0	0	0	0	0	0	0	0	14682	8391.3	10361	10739	9563.3	9085.9	11052	10786	220.46	0	13819	7859.2	10794	10702	9747.3	9427.2	10898	10623	615.91	0	1	1	1	1	1	1	1	1	1	0	107510	113340	123630	111060	103670	119260	123800	121300	2547.7	2328.3	101450	105870	124390	113020	106380	121330	121890	120410	6974	6487.8	1	1	1	1	1	1	1	1	1	1	201770000	0	10970000	190800000			4223	4035	4898	17421;17422	20641;20642	20642			2
ATENQLTPLSLPPRNSLGNSK	SHMGAYSRSLPRLYRATENQLTPLSLPPRN	TPLSLPPRNSLGNSKRTKLGEKDLPHSVID	R	A	T	S	K	R	1	1	3	0	0	1	1	1	0	0	4	1	0	0	3	3	2	0	0	0	0	0	21	1	2236.18	Q86SQ0;Q86SQ0-2;Q86SQ0-3	Q86SQ0	262	282	PHLDB2	Pleckstrin homology-like domain family B member 2	yes	no	3	0.00044385	63.122	10	0										2	1	1		0	0	0	0	0	0	0	0	0	0	0	0	0	0	0	0	0	0	0	0	0	0	0	0	0	0	0	0	0	0	0	0	0	0	0	0	0	0	0	0	0	0	0	0	0	0	0	0	0	0	0	0	0	0	0	0	0	0	0	0	0	0	0	0	0	0	0	0	0	0	0	0	0	0	0	0	0	0	0	0	0	0	0	0	0	0	0	0	0	0	0	0	0	0	0	0	0	0	0	0	0	0	0	0	0	0	0	0	0	0	0	0	0	0	0	0	0	0	0	0	0	0	0	0			4224	4017	4899	17423;17424	20643;20644;20645	20645		15862	0
ATEPPSPDAGELSLASR	SQARRTRGTKALGSKATEPPSPDAGELSLA	EPPSPDAGELSLASRLVQQGLLTPDMLKQL	K	A	T	S	R	L	3	1	0	1	0	0	2	1	0	0	2	0	0	0	3	3	1	0	0	0	0	0	17	0	1696.83	Q8IYB8	Q8IYB8	720	736	SUPV3L1	ATP-dependent RNA helicase SUPV3L1, mitochondrial	yes	yes	2	2.7932e-09	114.63	7.75	3.9	1									3	2	1	1	0	0	0	0	0	0	0	0	0	0	0	0	0	0	0	0	0	0	0	0	0	0	0	0	0	0	0	0	0	0	0	0	0	0	0	0	0	0	0	0	0	0	0	0	0	0	0	0	0	0	0	0	0	0	0	0	0	0	0	0	0	0	0	0	0	0	0	0	0	0	0	0	0	0	0	0	0	0	0	0	0	0	0	0	0	0	0	0	0	0	0	0	0	0	0	0	0	0	0	0	0	0	0	0	0	0	0	0	0	0	0	0	0	0	0	0	0	0	0	0	0	0	0	0			4225	4258	4900	17425;17426;17427;17428	20646;20647;20648;20649	20646		17045	0
ATESGAQSAPLPMEGVDISPKQDEGVLK	______________________________	EGVDISPKQDEGVLKVIKREGTGTEMPMIG	K	A	T	L	K	V	3	0	0	2	0	2	3	3	0	1	2	2	1	0	3	3	1	0	0	2	0	0	28	1	2853.41	Q02790	Q02790	8	35	FKBP4	Peptidyl-prolyl cis-trans isomerase FKBP4;Peptidyl-prolyl cis-trans isomerase FKBP4, N-terminally processed	yes	yes	3	8.7496e-53	167.78	6.67	0.943						2		1			2		1	73679	67631	90555	93475	97624	91831	91457	92110	1330.4	1370.8	69563	63400	91099	92953	98151	93888	91173	91509	4279.4	3695.8	3	3	3	3	3	3	3	3	1	1	21534	18704	23171	20299	24239	22696	24519	24172	0	0	20313	17488	23468	20523	24452	23065	24331	23917	553.73	0	2	2	2	2	2	2	2	2	0	0	0	0	0	0	0	0	0	0	0	0	0	0	0	0	0	0	0	0	0	0	0	0	0	0	0	0	0	0	0	0	52145	48927	67384	73176	73385	69135	66938	67937	1330.4	1370.8	49250	45913	67631	72429	73699	70823	66841	67592	3725.6	3695.8	1	1	1	1	1	1	1	1	1	1	136230000	31719000	0	104520000			4226	2509	4901;4902	17429;17430;17431	20650;20651;20652	20651	1750		3
ATESQTPNADQGAQAK	VKRGSRARKAATKARATESQTPNADQGAQA	TESQTPNADQGAQAKIASAQTNVSALETQV	R	A	T	A	K	I	4	0	1	1	0	3	1	1	0	0	0	1	0	0	1	1	2	0	0	0	0	0	16	0	1615.74	Q12816;Q12816-2	Q12816	352	367	TRO	Trophinin	yes	no	2	2.1029e-10	119.96	1	0	1										1			0	0	0	0	0	0	0	0	0	0	0	0	0	0	0	0	0	0	0	0	0	0	0	0	0	0	0	0	0	0	0	0	0	0	0	0	0	0	0	0	0	0	0	0	0	0	0	0	0	0	0	0	0	0	0	0	0	0	0	0	0	0	0	0	0	0	0	0	0	0	0	0	0	0	0	0	0	0	0	0	0	0	0	0	0	0	0	0	0	0	0	0	0	0	0	0	0	0	0	0	0	0	0	0	0	0	0	0	0	0	0	0	0	0	0	0	0	0	0	0	0	0	0	0			4227	2665	4903	17432	20653	20653		31401	0
ATETDCNDK	LDDKPKEQLQRSLPKATETDCNDKCSHNTE	QRSLPKATETDCNDKCSHNTEVGETRSSTP	K	A	T	D	K	C	1	0	1	2	1	0	1	0	0	0	0	1	0	0	0	0	2	0	0	0	0	0	9	0	1052.41	Q8WY36;Q8WY36-2	Q8WY36	865	873	BBX	HMG box transcription factor BBX	yes	no	2	0.0012016	153.05	3	0			3								1	1	1	89553	80969	92764	86000	80066	80380	86392	83175	0	160.22	84453	75688	93927	86826	81785	82511	85438	82430	2637.9	2204.4	3	3	3	3	3	3	3	3	0	1	31009	32218	36530	36993	35021	33200	34707	35108	0	160.22	29268	30140	36770	37136	35477	34192	34480	34776	1156.3	1400.4	1	1	1	1	1	1	1	1	0	1	31164	19480	25807	19917	20826	19866	19958	18538	0	0	29352	18203	26502	20181	21303	20255	19863	18480	604.29	590.3	1	1	1	1	1	1	1	1	0	0	27381	29271	30428	29089	24219	27315	31727	29529	0	0	25833	27345	30655	29509	25004	28064	31095	29174	877.35	213.65	1	1	1	1	1	1	1	1	0	0	201430000	101910000	41736000	57783000			4228	4758	4904	17433;17434;17435	20654;20655;20656	20655			3
ATETSHTEGITAIEESWESMFNDDGDCLDPR	PDRESSSMETSIEPKATETSHTEGITAIEE	WESMFNDDGDCLDPRLLQEGILMHIKPENH	K	A	T	P	R	L	2	1	1	4	1	0	5	2	1	2	1	0	1	1	1	3	4	1	0	0	0	0	31	0	3512.46	Q7Z5L2;Q7Z5L2-2	Q7Z5L2	561	591	R3HCC1L	Coiled-coil domain-containing protein R3HCC1L	yes	no	3	2.7655e-07	84.948	3	0			1										1	3851.8	4549.1	5918.1	4596.3	4470.3	4794.2	5442.9	4786	0	0	3643.3	4250.5	5866.5	4664.5	4621.7	4883.2	5352.4	4752.7	0	0	1	1	1	1	1	1	1	1	0	0	0	0	0	0	0	0	0	0	0	0	0	0	0	0	0	0	0	0	0	0	0	0	0	0	0	0	0	0	0	0	0	0	0	0	0	0	0	0	0	0	0	0	0	0	0	0	0	0	0	0	0	0	0	0	0	0	0	0	0	0	3851.8	4549.1	5918.1	4596.3	4470.3	4794.2	5442.9	4786	0	0	3643.3	4250.5	5866.5	4664.5	4621.7	4883.2	5352.4	4752.7	0	0	1	1	1	1	1	1	1	1	0	0	6642800	0	0	6642800			4229	3987	4905	17436	20657	20657			1
ATETSPLTR	VSLPTRGSTFPRQSRATETSPLTRRKSYDR	FPRQSRATETSPLTRRKSYDRGQPIRSTDV	R	A	T	T	R	R	1	1	0	0	0	0	1	0	0	0	1	0	0	0	1	1	3	0	0	0	0	0	9	0	974.503	O75037;O75037-2;O75037-3;O75037-4	O75037	1211	1219	KIF21B	Kinesin-like protein KIF21B	yes	no	2	0.001537	130.41	1	0	3										1	1	1	0	0	0	0	0	0	0	0	0	0	0	0	0	0	0	0	0	0	0	0	0	0	0	0	0	0	0	0	0	0	0	0	0	0	0	0	0	0	0	0	0	0	0	0	0	0	0	0	0	0	0	0	0	0	0	0	0	0	0	0	0	0	0	0	0	0	0	0	0	0	0	0	0	0	0	0	0	0	0	0	0	0	0	0	0	0	0	0	0	0	0	0	0	0	0	0	0	0	0	0	0	0	0	0	0	0	0	0	0	0	0	0	0	0	0	0	0	0	0	0	0	0	0	0			4230	607	4906	17437;17438;17439	20658;20659;20660	20659		2080	0
ATETTDEDEDGGSEK	DSLPLRSSGRQAKKKATETTDEDEDGGSEK	ATETTDEDEDGGSEKKYRKCEKAGCTATCP	K	A	T	E	K	K	1	0	0	3	0	0	4	2	0	0	0	1	0	0	0	1	3	0	0	0	0	0	15	0	1582.61	Q8NB78;Q8NB78-2	Q8NB78	34	48	KDM1B	Lysine-specific histone demethylase 1B	yes	no	2	1.9851e-121	340.14	7	0							2				1	1		29973	32410	46464	44193	31925	39106	37825	45666	0	0	28353	30378	45998	43910	33209	40427	37237	44989	331.01	518.93	2	2	2	2	2	2	2	2	0	0	17493	14419	25488	20956	17904	20831	18241	24466	0	0	16538	13525	25304	20788	18521	21375	18090	24083	331.01	518.93	1	1	1	1	1	1	1	1	0	0	12480	17992	20976	23237	14020	18275	19585	21200	0	0	11814	16853	20694	23122	14688	19052	19147	20906	0	0	1	1	1	1	1	1	1	1	0	0	0	0	0	0	0	0	0	0	0	0	0	0	0	0	0	0	0	0	0	0	0	0	0	0	0	0	0	0	0	0	46766000	20847000	25919000	0			4231	4451	4907	17440;17441	20661;20662	20662			2
ATETVELHK	______________________________	______________________________	M	A	T	H	K	L	1	0	0	0	0	0	2	0	1	0	1	1	0	0	0	0	2	0	0	1	0	0	9	0	1026.53	P82979	P82979	2	10	SARNP	SAP domain-containing ribonucleoprotein	yes	yes	2	0.0013817	51.854	3	0			1									1		8854.8	6156.3	7284.9	7442.2	6176.6	6592.5	5631.7	6796.6	0	0	8339.9	5762.3	7489.1	7445.7	6291	6791.1	5621.2	6740.6	167.71	0	1	1	1	1	1	1	1	1	0	0	0	0	0	0	0	0	0	0	0	0	0	0	0	0	0	0	0	0	0	0	0	0	0	0	0	0	0	0	0	0	8854.8	6156.3	7284.9	7442.2	6176.6	6592.5	5631.7	6796.6	0	0	8339.9	5762.3	7489.1	7445.7	6291	6791.1	5621.2	6740.6	167.71	0	1	1	1	1	1	1	1	1	0	0	0	0	0	0	0	0	0	0	0	0	0	0	0	0	0	0	0	0	0	0	0	0	0	0	0	0	0	0	0	0	8436800	0	8436800	0			4232	2405	4908	17442	20663	20663			1
ATEVSKTPEAR	VSEDVKVSKASGVSKATEVSKTPEAREAPA	GVSKATEVSKTPEAREAPATQASSTTQLTD	K	A	T	A	R	E	2	1	0	0	0	0	2	0	0	0	0	1	0	0	1	1	2	0	0	1	0	0	11	1	1187.61	Q9UNF1;Q9UNF1-2	Q9UNF1	66	76	MAGED2	Melanoma-associated antigen D2	yes	no	2;3	0.00019935	116.71	5	0					4						2	1	1	0	0	0	0	0	0	0	0	0	0	0	0	0	0	0	0	0	0	0	0	0	0	0	0	0	0	0	0	0	0	0	0	0	0	0	0	0	0	0	0	0	0	0	0	0	0	0	0	0	0	0	0	0	0	0	0	0	0	0	0	0	0	0	0	0	0	0	0	0	0	0	0	0	0	0	0	0	0	0	0	0	0	0	0	0	0	0	0	0	0	0	0	0	0	0	0	0	0	0	0	0	0	0	0	0	0	0	0	0	0	0	0	0	0	0	0	0	0	0	0	0	0	0	0			4233	6783	4909	17443;17444;17445;17446	20664;20665;20666;20667	20665		35571	0
ATEVSKTPEAREAPATQASSTTQLTDTQVLAAENK	VSEDVKVSKASGVSKATEVSKTPEAREAPA	TTQLTDTQVLAAENKSLAADTKKQNADPQA	K	A	T	N	K	S	7	1	1	1	0	3	4	0	0	0	2	2	0	0	2	3	7	0	0	2	0	0	35	2	3643.82	Q9UNF1;Q9UNF1-2	Q9UNF1	66	100	MAGED2	Melanoma-associated antigen D2	yes	no	4	3.1776e-239	291.26	5	0					3						1	1	1	0	0	0	0	0	0	0	0	0	0	0	0	0	0	0	0	0	0	0	0	0	0	0	0	0	0	0	0	0	0	0	0	0	0	0	0	0	0	0	0	0	0	0	0	0	0	0	0	0	0	0	0	0	0	0	0	0	0	0	0	0	0	0	0	0	0	0	0	0	0	0	0	0	0	0	0	0	0	0	0	0	0	0	0	0	0	0	0	0	0	0	0	0	0	0	0	0	0	0	0	0	0	0	0	0	0	0	0	0	0	0	0	0	0	0	0	0	0	0	0	0	0	0	0			4234	6783	4910	17447;17448;17449	20668;20669;20670	20668		35571	0
ATEVTFGEEVEK	EIAIDQESQKIAFARATEVTFGEEVEKSTS	FARATEVTFGEEVEKSTSVTYTPTIVPSSA	R	A	T	E	K	S	1	0	0	0	0	0	4	1	0	0	0	1	0	1	0	0	2	0	0	2	0	0	12	0	1337.64	P13611;P13611-2;P13611-5	P13611	1565	1576	VCAN	Versican core protein	yes	no	2	0.00011195	113.22	5	0					1							1		9029.4	4334.1	5981.3	6128.9	4916.1	5781.9	3954.9	5400.7	0	0	8496.2	4064.1	6257.2	6083.5	5004.2	5916.3	3979.2	5385.1	0	0	1	1	1	1	1	1	1	1	0	0	0	0	0	0	0	0	0	0	0	0	0	0	0	0	0	0	0	0	0	0	0	0	0	0	0	0	0	0	0	0	9029.4	4334.1	5981.3	6128.9	4916.1	5781.9	3954.9	5400.7	0	0	8496.2	4064.1	6257.2	6083.5	5004.2	5916.3	3979.2	5385.1	0	0	1	1	1	1	1	1	1	1	0	0	0	0	0	0	0	0	0	0	0	0	0	0	0	0	0	0	0	0	0	0	0	0	0	0	0	0	0	0	0	0	3001700	0	3001700	0			4235	1216	4911	17450	20671	20671			1
ATFAGGSRDGVITCQPGDSEEK	NNRKEATLSWLANCKATFAGGSRDGVITCQ	RDGVITCQPGDSEEKQLELCQRLYKLHFQL	K	A	T	E	K	Q	2	1	0	2	1	1	2	4	0	1	0	1	0	1	1	2	2	0	0	1	0	0	22	1	2281.03	Q5TBA9	Q5TBA9	2802	2823	FRY	Protein furry homolog	yes	yes	3	2.0221e-73	216.76	4	0				2							1		1	0	0	0	0	0	0	0	0	0	0	0	0	0	0	0	0	0	0	0	0	0	0	0	0	0	0	0	0	0	0	0	0	0	0	0	0	0	0	0	0	0	0	0	0	0	0	0	0	0	0	0	0	0	0	0	0	0	0	0	0	0	0	0	0	0	0	0	0	0	0	0	0	0	0	0	0	0	0	0	0	0	0	0	0	0	0	0	0	0	0	0	0	0	0	0	0	0	0	0	0	0	0	0	0	0	0	0	0	0	0	0	0	0	0	0	0	0	0	0	0	0	0	0	0			4236	3500	4912	17451;17452	20672;20673	20673		13238	0
ATFPDKEPTPPPITSSHLPSHFMK	GSEILVASSLDVQARATFPDKEPTPPPITS	PPPITSSHLPSHFMKGAIIQLATGELKRVE	R	A	T	M	K	G	1	0	0	1	0	0	1	0	2	1	1	2	1	2	6	3	3	0	0	0	0	0	24	1	2661.33	P0C7T5	P0C7T5	448	471	ATXN1L	Ataxin-1-like	yes	yes	5	0.0011347	78.413	1	0	1										1			0	0	0	0	0	0	0	0	0	0	0	0	0	0	0	0	0	0	0	0	0	0	0	0	0	0	0	0	0	0	0	0	0	0	0	0	0	0	0	0	0	0	0	0	0	0	0	0	0	0	0	0	0	0	0	0	0	0	0	0	0	0	0	0	0	0	0	0	0	0	0	0	0	0	0	0	0	0	0	0	0	0	0	0	0	0	0	0	0	0	0	0	0	0	0	0	0	0	0	0	0	0	0	0	0	0	0	0	0	0	0	0	0	0	0	0	0	0	0	0	0	0	0	0			4237	1122	4913	17453	20674	20674		29777	0
ATFSGSAGR	PQPSSASLDEYTLMRATFSGSAGRLCPSCP	EYTLMRATFSGSAGRLCPSCPASSPKVAYH	R	A	T	G	R	L	2	1	0	0	0	0	0	2	0	0	0	0	0	1	0	2	1	0	0	0	0	0	9	0	852.409	Q9Y4H2	Q9Y4H2	603	611	IRS2	Insulin receptor substrate 2	yes	yes	2	0.00088418	144.79	6	0						3					1	1	1	0	0	0	0	0	0	0	0	0	0	0	0	0	0	0	0	0	0	0	0	0	0	0	0	0	0	0	0	0	0	0	0	0	0	0	0	0	0	0	0	0	0	0	0	0	0	0	0	0	0	0	0	0	0	0	0	0	0	0	0	0	0	0	0	0	0	0	0	0	0	0	0	0	0	0	0	0	0	0	0	0	0	0	0	0	0	0	0	0	0	0	0	0	0	0	0	0	0	0	0	0	0	0	0	0	0	0	0	0	0	0	0	0	0	0	0	0	0	0	0	0	0	0	0			4238	7020	4914	17454;17455;17456	20675;20676;20677	20677		28050;28051	0
ATFSGSAGRLCPSCPASSPK	PQPSSASLDEYTLMRATFSGSAGRLCPSCP	SAGRLCPSCPASSPKVAYHPYPEDYGDIEI	R	A	T	P	K	V	3	1	0	0	2	0	0	2	0	0	1	1	0	1	3	5	1	0	0	0	0	0	20	1	2036.94	Q9Y4H2	Q9Y4H2	603	622	IRS2	Insulin receptor substrate 2	yes	yes	3	1.0927e-44	177.6	7.75	3.9	1									3	1	2	1	0	0	0	0	0	0	0	0	0	0	0	0	0	0	0	0	0	0	0	0	0	0	0	0	0	0	0	0	0	0	0	0	0	0	0	0	0	0	0	0	0	0	0	0	0	0	0	0	0	0	0	0	0	0	0	0	0	0	0	0	0	0	0	0	0	0	0	0	0	0	0	0	0	0	0	0	0	0	0	0	0	0	0	0	0	0	0	0	0	0	0	0	0	0	0	0	0	0	0	0	0	0	0	0	0	0	0	0	0	0	0	0	0	0	0	0	0	0	0	0	0	0	0	0			4239	7020	4915	17457;17458;17459;17460	20678;20679;20680;20681	20681		28050;28051;28052;28053	0
ATGAALTPTEER	SAMLSQSLDLSDRHRATGAALTPTEERRTS	RHRATGAALTPTEERRTSFSTSDVSKLLPS	R	A	T	E	R	R	3	1	0	0	0	0	2	1	0	0	1	0	0	0	1	0	3	0	0	0	0	0	12	0	1215.61	Q13459;Q13459-2	Q13459	1340	1351	MYO9B	Unconventional myosin-IXb	yes	no	2	5.8448e-10	163.71	10	0										3	1	1	1	0	0	0	0	0	0	0	0	0	0	0	0	0	0	0	0	0	0	0	0	0	0	0	0	0	0	0	0	0	0	0	0	0	0	0	0	0	0	0	0	0	0	0	0	0	0	0	0	0	0	0	0	0	0	0	0	0	0	0	0	0	0	0	0	0	0	0	0	0	0	0	0	0	0	0	0	0	0	0	0	0	0	0	0	0	0	0	0	0	0	0	0	0	0	0	0	0	0	0	0	0	0	0	0	0	0	0	0	0	0	0	0	0	0	0	0	0	0	0	0	0	0	0	0			4240	2794	4916	17461;17462;17463	20682;20683;20684;20685;20686;20687	20687		31563;31564	0
ATGAALTPTEERR	SAMLSQSLDLSDRHRATGAALTPTEERRTS	HRATGAALTPTEERRTSFSTSDVSKLLPSL	R	A	T	R	R	T	3	2	0	0	0	0	2	1	0	0	1	0	0	0	1	0	3	0	0	0	0	0	13	1	1371.71	Q13459;Q13459-2	Q13459	1340	1352	MYO9B	Unconventional myosin-IXb	yes	no	2;3	1.8504e-11	151.8	1.43	0.495	4	3									1	3	3	0	0	0	0	0	0	0	0	0	0	0	0	0	0	0	0	0	0	0	0	0	0	0	0	0	0	0	0	0	0	0	0	0	0	0	0	0	0	0	0	0	0	0	0	0	0	0	0	0	0	0	0	0	0	0	0	0	0	0	0	0	0	0	0	0	0	0	0	0	0	0	0	0	0	0	0	0	0	0	0	0	0	0	0	0	0	0	0	0	0	0	0	0	0	0	0	0	0	0	0	0	0	0	0	0	0	0	0	0	0	0	0	0	0	0	0	0	0	0	0	0	0	0	0			4241	2794	4917	17464;17465;17466;17467;17468;17469;17470	20688;20689;20690;20691;20692;20693;20694	20689		31563;31564	0
ATGAALTPTEERRTSFSTSDVSK	SAMLSQSLDLSDRHRATGAALTPTEERRTS	TEERRTSFSTSDVSKLLPSLAKAQPAAETT	R	A	T	S	K	L	3	2	0	1	0	0	2	1	0	0	1	1	0	1	1	4	5	0	0	1	0	0	23	2	2411.19	Q13459;Q13459-2	Q13459	1340	1362	MYO9B	Unconventional myosin-IXb	yes	no	3;4	6.3596e-86	220.96	5.04	1.6			10			13	4				10	8	9	0	0	0	0	0	0	0	0	0	0	0	0	0	0	0	0	0	0	0	0	0	0	0	0	0	0	0	0	0	0	0	0	0	0	0	0	0	0	0	0	0	0	0	0	0	0	0	0	0	0	0	0	0	0	0	0	0	0	0	0	0	0	0	0	0	0	0	0	0	0	0	0	0	0	0	0	0	0	0	0	0	0	0	0	0	0	0	0	0	0	0	0	0	0	0	0	0	0	0	0	0	0	0	0	0	0	0	0	0	0	0	0	0	0	0	0	0	0	0	0	0	0	0	0			4242	2794	4918;4919	17471;17472;17473;17474;17475;17476;17477;17478;17479;17480;17481;17482;17483;17484;17485;17486;17487;17488;17489;17490;17491;17492;17493;17494;17495;17496;17497	20695;20696;20697;20698;20699;20700;20701;20702;20703;20704;20705;20706;20707;20708;20709;20710;20711;20712;20713;20714;20715;20716;20717;20718;20719;20720;20721;20722;20723;20724	20718		9912;9913;9914;31563;31564;31565;31566	0
ATGAATPKK	AKAKKPAGAAKKPKKATGAATPKKSAKKTP	AKKPKKATGAATPKKSAKKTPKKAKKPAAA	K	A	T	K	K	S	3	0	0	0	0	0	0	1	0	0	0	2	0	0	1	0	2	0	0	0	0	0	9	1	843.481	P10412	P10412	141	149	HIST1H1E	Histone H1.4	yes	yes	2;3	0.0014835	101.95	8.2	3.6	1									4	2	2	1	0	0	0	0	0	0	0	0	0	0	0	0	0	0	0	0	0	0	0	0	0	0	0	0	0	0	0	0	0	0	0	0	0	0	0	0	0	0	0	0	0	0	0	0	0	0	0	0	0	0	0	0	0	0	0	0	0	0	0	0	0	0	0	0	0	0	0	0	0	0	0	0	0	0	0	0	0	0	0	0	0	0	0	0	0	0	0	0	0	0	0	0	0	0	0	0	0	0	0	0	0	0	0	0	0	0	0	0	0	0	0	0	0	0	0	0	0	0	0	0	0	0	0	0			4243	1153	4920	17498;17499;17500;17501;17502	20725;20726;20727;20728;20729	20726		29800	0
ATGADVRDILELGGPEGDAASGTISK	______________________________	LGGPEGDAASGTISKKDIINPDKKKSKKSS	M	A	T	S	K	K	4	1	0	3	0	0	2	5	0	2	2	1	0	0	1	2	2	0	0	1	0	0	26	1	2499.25	Q9NPF5	Q9NPF5	2	27	DMAP1	DNA methyltransferase 1-associated protein 1	yes	yes	2	1.4742e-23	89.866	5	0					2							1	1	30162	27469	34577	33085	29519	29640	33474	32391	0	295.97	28463	25710	34804	33113	30213	30558	33026	32035	902.53	1429.7	2	2	2	2	2	2	2	2	0	2	0	0	0	0	0	0	0	0	0	0	0	0	0	0	0	0	0	0	0	0	0	0	0	0	0	0	0	0	0	0	11056	6537.7	9601.6	7958.7	6832.3	7316	8406.9	7557.9	0	13.051	10416	6119.7	9813.9	7963.3	7096.1	7517.9	8263.1	7494.3	0	281.55	1	1	1	1	1	1	1	1	0	1	19106	20931	24976	25126	22687	22324	25067	24833	0	282.92	18047	19590	24990	25150	23117	23040	24763	24541	902.53	1148.2	1	1	1	1	1	1	1	1	0	1	72486000	0	12039000	60446000			4244	6117	4921	17503;17504	20730;20731	20731			2
ATGANATPLDFPSKK	______________________________	ATGANATPLDFPSKKRKRSRWNQDTMEQKT	M	A	T	K	K	R	3	0	1	1	0	0	0	1	0	0	1	2	0	1	2	1	2	0	0	0	0	0	15	1	1516.79	Q15637-4;Q15637;Q15637-2;Q15637-3;Q15637-6	Q15637-6	2	16	SF1	Splicing factor 1	no	no	2	0.0041147	57.679	8	0								2				1	1	0	0	0	0	0	0	0	0	0	0	0	0	0	0	0	0	0	0	0	0	0	0	0	0	0	0	0	0	0	0	0	0	0	0	0	0	0	0	0	0	0	0	0	0	0	0	0	0	0	0	0	0	0	0	0	0	0	0	0	0	0	0	0	0	0	0	0	0	0	0	0	0	0	0	0	0	0	0	0	0	0	0	0	0	0	0	0	0	0	0	0	0	0	0	0	0	0	0	0	0	0	0	0	0	0	0	0	0	0	0	0	0	0	0	0	0	0	0	0	0	0	0	0	0			4245	3135;3136	4922	17505;17506	20732;20733	20732		32002;32003	0
ATGDETGAK	GKLMELHGEGSSSGKATGDETGAKVERADG	GSSSGKATGDETGAKVERADGYEPPVQESV	K	A	T	A	K	V	2	0	0	1	0	0	1	2	0	0	0	1	0	0	0	0	2	0	0	0	0	0	9	0	848.388	P61247	P61247	241	249	RPS3A	40S ribosomal protein S3a	yes	yes	2	0.0011944	155.07	7	2.16					3	3				3	3	3	3	282400	256030	308360	279990	245010	265010	300170	282740	0	0	266400	239390	310970	282170	252470	272030	295000	279690	5875.8	6318	6	6	6	6	6	6	6	6	0	0	72021	71730	87516	85069	79358	74445	79335	82992	0	0	67992	67126	87884	85194	80666	76916	78771	81946	2211.3	2202.9	2	2	2	2	2	2	2	2	0	0	74847	42085	54496	46150	44129	41588	44491	44934	0	0	70455	39352	56535	46469	45184	42844	44152	44415	1115.2	702.58	2	2	2	2	2	2	2	2	0	0	135530	142210	166350	148770	121520	148970	176340	154810	0	0	127960	132920	166550	150510	126620	152270	172080	153330	2549.3	3412.5	2	2	2	2	2	2	2	2	0	0	1300600000	337690000	257630000	705280000			4246	2236	4923;4924	17507;17508;17509;17510;17511;17512;17513;17514;17515	20734;20735;20736;20737;20738;20739;20740;20741;20742	20738		30932	6
ATGDGSSPELPSLER	GAEQNDGQSIRKKRRATGDGSSPELPSLER	ATGDGSSPELPSLERKNKRRKIKGKKERSQ	R	A	T	E	R	K	1	1	0	1	0	0	2	2	0	0	2	0	0	0	2	3	1	0	0	0	0	0	15	0	1514.72	Q9H2Y7;Q9H2Y7-2	Q9H2Y7	1020	1034	ZNF106	Zinc finger protein 106	yes	no	2	0.0014433	77.776	1	0	2										1		1	0	0	0	0	0	0	0	0	0	0	0	0	0	0	0	0	0	0	0	0	0	0	0	0	0	0	0	0	0	0	0	0	0	0	0	0	0	0	0	0	0	0	0	0	0	0	0	0	0	0	0	0	0	0	0	0	0	0	0	0	0	0	0	0	0	0	0	0	0	0	0	0	0	0	0	0	0	0	0	0	0	0	0	0	0	0	0	0	0	0	0	0	0	0	0	0	0	0	0	0	0	0	0	0	0	0	0	0	0	0	0	0	0	0	0	0	0	0	0	0	0	0	0	0			4247	5849	4925	17516;17517	20743;20744	20743		23004;23005	0
ATGDGSSPELPSLERK	GAEQNDGQSIRKKRRATGDGSSPELPSLER	TGDGSSPELPSLERKNKRRKIKGKKERSQV	R	A	T	R	K	N	1	1	0	1	0	0	2	2	0	0	2	1	0	0	2	3	1	0	0	0	0	0	16	1	1642.82	Q9H2Y7;Q9H2Y7-2	Q9H2Y7	1020	1035	ZNF106	Zinc finger protein 106	yes	no	3	4.6076e-24	159.26	5.5	0.5					1	1						1	1	0	0	0	0	0	0	0	0	0	0	0	0	0	0	0	0	0	0	0	0	0	0	0	0	0	0	0	0	0	0	0	0	0	0	0	0	0	0	0	0	0	0	0	0	0	0	0	0	0	0	0	0	0	0	0	0	0	0	0	0	0	0	0	0	0	0	0	0	0	0	0	0	0	0	0	0	0	0	0	0	0	0	0	0	0	0	0	0	0	0	0	0	0	0	0	0	0	0	0	0	0	0	0	0	0	0	0	0	0	0	0	0	0	0	0	0	0	0	0	0	0	0	0	0			4248	5849	4926	17518;17519	20745;20746	20746		23004;23005	0
ATGEGFVEFRNEADYK	IVEDSIYIAYGPNGKATGEGFVEFRNEADY	TGEGFVEFRNEADYKAALCRHKQYMGNRFI	K	A	T	Y	K	A	2	1	1	1	0	0	3	2	0	0	0	1	0	2	0	0	1	0	1	1	0	0	16	1	1831.84	Q9NTZ6	Q9NTZ6	470	485	RBM12	RNA-binding protein 12	yes	yes	3	1.0131e-24	143.14	7	0							3				1	1	1	81547	85525	96628	83721	71034	77696	79888	83809	568.27	494.99	76972	79888	96930	85007	73419	79883	78860	82917	3353.2	3228.9	4	4	4	4	4	4	4	4	2	2	26993	31470	37364	33010	29830	23668	24947	25953	4.3417	0	25509	29414	37229	33242	30446	24818	25036	25665	826.03	706.5	2	2	2	2	2	2	2	2	1	0	9960.2	6286.1	8231.9	7873.6	7432.8	6749.4	5927.4	6565.3	0	184.28	9381.2	5886.1	8466	7857.1	7520.5	6958.4	5967	6539.6	192.16	405.3	1	1	1	1	1	1	1	1	0	1	44594	47769	51032	42838	33772	47279	49014	51290	563.93	310.71	42082	44588	51235	43908	35452	48107	47857	50712	2335	2117.1	1	1	1	1	1	1	1	1	1	1	126790000	20931000	14207000	91650000			4249	6241	4927	17520;17521;17522	20747;20748;20749;20750	20750			4
ATGEGGASDLPEDPDEDAIPIT	FNPAKELIAKLEKHRATGEGGASDLPEDPD	SDLPEDPDEDAIPIT_______________	R	A	T	I	T	-	3	0	0	4	0	0	3	3	0	2	1	0	0	0	3	1	2	0	0	0	0	0	22	0	2168.96	O15541	O15541	322	343	RNF113A	RING finger protein 113A	yes	yes	2	9.6321e-06	131.13	7	0							3				1	1	1	35403	35187	41178	45711	39202	37596	42517	42477	235.55	0	33413	32961	41472	45495	39818	39032	42035	41929	1043	764.35	5	5	5	5	5	5	5	5	2	0	6962.1	9488	9931.9	11635	10395	10827	9480.6	10322	235.55	0	6580.9	8882.1	9917	11639	10461	11094	9467.7	10280	572.8	0	2	2	2	2	2	2	2	2	2	0	9770.5	5216.8	5641.2	7188.5	6413.9	6879	5218.5	5911.7	0	0	9188.8	4890.3	6005.1	7146.6	6412.4	7018.9	5246.7	5924.7	0	0	2	2	2	2	2	2	2	2	0	0	18671	20482	25605	26888	22393	19890	27818	26244	0	0	17643	19189	25550	26710	22944	20919	27321	25725	470.21	764.35	1	1	1	1	1	1	1	1	0	0	101800000	15366000	15806000	70632000			4250	378	4928	17523;17524;17525	20751;20752;20753;20754;20755	20755			5
ATGEPGTFVCTSHLPAAASASPK	RCKQCSCTLHSGAYKATGEPGTFVCTSHLP	VCTSHLPAAASASPKLTGLVPRQPGAMGVD	K	A	T	P	K	L	5	0	0	0	1	0	1	2	1	0	1	1	0	1	3	3	3	0	0	1	0	0	23	0	2256.08	Q8IY33;Q8IY33-4;Q8IY33-2	Q8IY33	229	251	MICALL2	MICAL-like protein 2	yes	no	2;3	2.3292e-49	168.11	8	0								4			2	1	1	0	0	0	0	0	0	0	0	0	0	0	0	0	0	0	0	0	0	0	0	0	0	0	0	0	0	0	0	0	0	0	0	0	0	0	0	0	0	0	0	0	0	0	0	0	0	0	0	0	0	0	0	0	0	0	0	0	0	0	0	0	0	0	0	0	0	0	0	0	0	0	0	0	0	0	0	0	0	0	0	0	0	0	0	0	0	0	0	0	0	0	0	0	0	0	0	0	0	0	0	0	0	0	0	0	0	0	0	0	0	0	0	0	0	0	0	0	0	0	0	0	0	0	0			4251	4245	4929	17526;17527;17528;17529	20756;20757;20758;20759;20760	20760		16909;16910;16911;33333	0
ATGEPGTFVCTSHLPAAASASPKLTGLVPR	RCKQCSCTLHSGAYKATGEPGTFVCTSHLP	AAASASPKLTGLVPRQPGAMGVDSRTSCSP	K	A	T	P	R	Q	5	1	0	0	1	0	1	3	1	0	3	1	0	1	4	3	4	0	0	2	0	0	30	1	2992.54	Q8IY33;Q8IY33-4;Q8IY33-2	Q8IY33	229	258	MICALL2	MICAL-like protein 2	yes	no	3;4	1.3013e-110	203.52	2.8	3.6	4									1	2	1	2	0	0	0	0	0	0	0	0	0	0	0	0	0	0	0	0	0	0	0	0	0	0	0	0	0	0	0	0	0	0	0	0	0	0	0	0	0	0	0	0	0	0	0	0	0	0	0	0	0	0	0	0	0	0	0	0	0	0	0	0	0	0	0	0	0	0	0	0	0	0	0	0	0	0	0	0	0	0	0	0	0	0	0	0	0	0	0	0	0	0	0	0	0	0	0	0	0	0	0	0	0	0	0	0	0	0	0	0	0	0	0	0	0	0	0	0	0	0	0	0	0	0	0	0			4252	4245	4930	17530;17531;17532;17533;17534	20761;20762;20763;20764;20765;20766	20764		16909;16910;16911;33333	0
ATGEPGTFVCTSHLPAAASASPKLTGLVPRQPGAMGVDSR	RCKQCSCTLHSGAYKATGEPGTFVCTSHLP	GLVPRQPGAMGVDSRTSCSPQKAQEANKAR	K	A	T	S	R	T	6	2	0	1	1	1	1	5	1	0	3	1	1	1	5	4	4	0	0	3	0	0	40	2	3991	Q8IY33;Q8IY33-4;Q8IY33-2	Q8IY33	229	268	MICALL2	MICAL-like protein 2	yes	no	4;5	1.6626e-09	77.052	1	0	4										3	1		0	0	0	0	0	0	0	0	0	0	0	0	0	0	0	0	0	0	0	0	0	0	0	0	0	0	0	0	0	0	0	0	0	0	0	0	0	0	0	0	0	0	0	0	0	0	0	0	0	0	0	0	0	0	0	0	0	0	0	0	0	0	0	0	0	0	0	0	0	0	0	0	0	0	0	0	0	0	0	0	0	0	0	0	0	0	0	0	0	0	0	0	0	0	0	0	0	0	0	0	0	0	0	0	0	0	0	0	0	0	0	0	0	0	0	0	0	0	0	0	0	0	0	0			4253	4245	4931;4932	17535;17536;17537;17538	20767;20768;20769;20770	20769	2874	16909;16910;16911;33333	0
ATGGFGGGVGAVEPPEEADEEEEADEEEETPPRQLLQR	VPAPDPVGQDRKVIRATGGFGGGVGAVEPP	ADEEEETPPRQLLQRYLAAAGEQLEPGLCY	R	A	T	Q	R	Y	4	2	0	2	0	2	11	6	0	0	2	0	0	1	4	0	2	0	0	2	0	0	38	1	4023.81	O60347	O60347	35	72	TBC1D12	TBC1 domain family member 12	yes	yes	3	2.4875e-12	91.967	2	0		1									1			24413	11549	9885.9	10830	10731	12227	10549	8958	0	0	22936	10783	10974	11066	10797	12312	10485	9071.5	375.22	0	1	1	1	1	1	1	1	1	0	0	24413	11549	9885.9	10830	10731	12227	10549	8958	0	0	22936	10783	10974	11066	10797	12312	10485	9071.5	375.22	0	1	1	1	1	1	1	1	1	0	0	0	0	0	0	0	0	0	0	0	0	0	0	0	0	0	0	0	0	0	0	0	0	0	0	0	0	0	0	0	0	0	0	0	0	0	0	0	0	0	0	0	0	0	0	0	0	0	0	0	0	0	0	0	0	0	0	0	0	0	0	8578500	8578500	0	0			4254	539	4933	17539	20771	20771			1
ATGLGEPVYGLSEDEGESR	______________________________	GEPVYGLSEDEGESRILRVKVVSGIDLAKK	M	A	T	S	R	I	1	1	0	1	0	0	4	4	0	0	2	0	0	0	1	2	1	0	1	1	0	0	19	0	1964.9	Q96PU5;Q96PU5-5;Q96PU5-2;Q96PU5-3	Q96PU5	2	20	NEDD4L	E3 ubiquitin-protein ligase NEDD4-like	yes	no	2	1.4388e-27	97.69	7.75	0.433							1	3			1	2	1	22825	19833	34834	34567	25783	21890	22834	28827	110.49	0	21588	18652	34532	33804	26485	23335	22836	28277	512.6	411.27	4	4	4	4	4	4	4	4	1	0	4705.4	5837.9	5759.7	6434.7	6083.6	6667.6	5521.7	6544.1	0	0	4442.5	5459.1	5793.8	6490.7	6118.5	6791	5513.5	6504.8	0	0	1	1	1	1	1	1	1	1	0	0	9330.6	5589.2	7569.6	7693.9	8094.9	6906.9	6204.3	7693.2	0	0	8787.4	5239.3	7813.3	7642.2	8108.2	7123.5	6263.2	7598.8	0	0	2	2	2	2	2	2	2	2	0	0	8789	8405.6	21505	20438	11604	8315.8	11108	14590	110.49	0	8358.4	7953.3	20925	19671	12258	9420.1	11059	14173	512.6	411.27	1	1	1	1	1	1	1	1	1	0	54490000	11678000	10768000	32044000			4255	5261	4934	17540;17541;17542;17543	20772;20773;20774;20775	20775			4
ATGLSSTPTGDEAQAGR	SPPLAGAVSPSVAVRATGLSSTPTGDEAQA	GLSSTPTGDEAQAGRGLPGPDPQSRGAPPH	R	A	T	G	R	G	3	1	0	1	0	1	1	3	0	0	1	0	0	0	1	2	3	0	0	0	0	0	17	0	1617.76	Q96JG9	Q96JG9	2257	2273	ZNF469	Zinc finger protein 469	yes	yes	2	1.5896e-05	98.943	1	0	1											1		0	0	0	0	0	0	0	0	0	0	0	0	0	0	0	0	0	0	0	0	0	0	0	0	0	0	0	0	0	0	0	0	0	0	0	0	0	0	0	0	0	0	0	0	0	0	0	0	0	0	0	0	0	0	0	0	0	0	0	0	0	0	0	0	0	0	0	0	0	0	0	0	0	0	0	0	0	0	0	0	0	0	0	0	0	0	0	0	0	0	0	0	0	0	0	0	0	0	0	0	0	0	0	0	0	0	0	0	0	0	0	0	0	0	0	0	0	0	0	0	0	0	0	0			4256	5157	4935	17544	20776	20776		34123	0
ATGNDLRPPPPSPSSDLTHPMK	KKLALSAKKASTLWRATGNDLRPPPPSPSS	PPPPSPSSDLTHPMKTSHPVVASTWPVHRA	R	A	T	M	K	T	1	1	1	2	0	0	0	1	1	0	2	1	1	0	6	3	2	0	0	0	0	0	22	1	2314.14	Q9P275	Q9P275	702	723	USP36	Ubiquitin carboxyl-terminal hydrolase 36	yes	yes	4	1.1692e-49	169.57	6.43	0.495						4	3				1	3	3	0	0	0	0	0	0	0	0	0	0	0	0	0	0	0	0	0	0	0	0	0	0	0	0	0	0	0	0	0	0	0	0	0	0	0	0	0	0	0	0	0	0	0	0	0	0	0	0	0	0	0	0	0	0	0	0	0	0	0	0	0	0	0	0	0	0	0	0	0	0	0	0	0	0	0	0	0	0	0	0	0	0	0	0	0	0	0	0	0	0	0	0	0	0	0	0	0	0	0	0	0	0	0	0	0	0	0	0	0	0	0	0	0	0	0	0	0	0	0	0	0	0	0	0			4257	6459	4936;4937	17545;17546;17547;17548;17549;17550;17551	20777;20778;20779;20780;20781;20782;20783	20783	3861	25390;25391;25392;35213	0
ATGNQPPPLVGTYNTLLSRTDSCSSAQAQYDTPK	HPTTSVGQPSTSTFKATGNQPPPLVGTYNT	TDSCSSAQAQYDTPKAGKPGLPAPDELVYQ	K	A	T	P	K	A	3	1	2	2	1	3	0	2	0	0	3	1	0	0	4	4	5	0	2	1	0	0	34	1	3637.73	Q96PD2;Q96PD2-2	Q96PD2	703	736	DCBLD2	Discoidin, CUB and LCCL domain-containing protein 2	yes	no	3	1.6241e-43	150.89	10	0										3	1	1	1	0	0	0	0	0	0	0	0	0	0	0	0	0	0	0	0	0	0	0	0	0	0	0	0	0	0	0	0	0	0	0	0	0	0	0	0	0	0	0	0	0	0	0	0	0	0	0	0	0	0	0	0	0	0	0	0	0	0	0	0	0	0	0	0	0	0	0	0	0	0	0	0	0	0	0	0	0	0	0	0	0	0	0	0	0	0	0	0	0	0	0	0	0	0	0	0	0	0	0	0	0	0	0	0	0	0	0	0	0	0	0	0	0	0	0	0	0	0	0	0	0	0	0	0			4258	5252	4938	17552;17553;17554	20784;20785;20786	20786		20800;20801;20802	0
ATGNSTPCTSSLPTTHPPSHR	RVSELTGEAEPREVKATGNSTPCTSSLPTT	PCTSSLPTTHPPSHRAGASCVCCSQPQQSS	K	A	T	H	R	A	1	1	1	0	1	0	0	1	2	0	1	0	0	0	4	4	5	0	0	0	0	0	21	0	2205.02	Q13952;Q13952-3	Q13952	338	358	NFYC	Nuclear transcription factor Y subunit gamma	yes	no	4	0.017036	44.711	4	0				2							1	1		0	0	0	0	0	0	0	0	0	0	0	0	0	0	0	0	0	0	0	0	0	0	0	0	0	0	0	0	0	0	0	0	0	0	0	0	0	0	0	0	0	0	0	0	0	0	0	0	0	0	0	0	0	0	0	0	0	0	0	0	0	0	0	0	0	0	0	0	0	0	0	0	0	0	0	0	0	0	0	0	0	0	0	0	0	0	0	0	0	0	0	0	0	0	0	0	0	0	0	0	0	0	0	0	0	0	0	0	0	0	0	0	0	0	0	0	0	0	0	0	0	0	0	0			4259	2874	4939	17555;17556	20787;20788	20788		10268;31677	0
ATGPEAAGGGGAGGGGGGYRPIIQSPGYK	SKAGPSGATAGASGRATGPEAAGGGGAGGG	GGGGYRPIIQSPGYKTGKGGYGAAAGGATR	R	A	T	Y	K	T	4	1	0	0	0	1	1	12	0	2	0	1	0	0	3	1	1	0	2	0	0	0	29	1	2559.25	Q9ULL5-3	Q9ULL5-3	362	390	PRR12	Proline-rich protein 12	yes	yes	3	6.0211e-81	191.82	8	0								3			1	1	1	0	0	0	0	0	0	0	0	0	0	0	0	0	0	0	0	0	0	0	0	0	0	0	0	0	0	0	0	0	0	0	0	0	0	0	0	0	0	0	0	0	0	0	0	0	0	0	0	0	0	0	0	0	0	0	0	0	0	0	0	0	0	0	0	0	0	0	0	0	0	0	0	0	0	0	0	0	0	0	0	0	0	0	0	0	0	0	0	0	0	0	0	0	0	0	0	0	0	0	0	0	0	0	0	0	0	0	0	0	0	0	0	0	0	0	0	0	0	0	0	0	0	0	0			4260	6740	4940	17557;17558;17559	20789;20790;20791	20791		26499	0
ATGPPSQNSNIGTGRGSEGDCSPEDKNSVTAK	EGPGKKDDGRGDDSKATGPPSQNSNIGTGR	EGDCSPEDKNSVTAKLLLEKIQSRKVERKP	K	A	T	A	K	L	2	1	3	2	1	1	2	5	0	1	0	2	0	0	3	5	3	0	0	1	0	0	32	2	3217.45	Q9UKJ3;Q9UKJ3-2	Q9UKJ3	1060	1091	GPATCH8	G patch domain-containing protein 8	yes	no	3;4	8.7584e-260	314.57	5.54	0.499					6	7					4	4	5	0	0	0	0	0	0	0	0	0	0	0	0	0	0	0	0	0	0	0	0	0	0	0	0	0	0	0	0	0	0	0	0	0	0	0	0	0	0	0	0	0	0	0	0	0	0	0	0	0	0	0	0	0	0	0	0	0	0	0	0	0	0	0	0	0	0	0	0	0	0	0	0	0	0	0	0	0	0	0	0	0	0	0	0	0	0	0	0	0	0	0	0	0	0	0	0	0	0	0	0	0	0	0	0	0	0	0	0	0	0	0	0	0	0	0	0	0	0	0	0	0	0	0	0			4261	6689	4941;4942	17560;17561;17562;17563;17564;17565;17566;17567;17568;17569;17570;17571;17572	20792;20793;20794;20795;20796;20797;20798;20799;20800;20801;20802;20803;20804;20805;20806;20807;20808;20809	20809		26267;26268;26269;35438	0
ATGPVLISTADFEGPMPSAPPEAESPLASTSK	CAESLQPVAAAVEERATGPVLISTADFEGP	SAPPEAESPLASTSKEEKDECALISTSIAE	R	A	T	S	K	E	5	0	0	1	0	0	3	2	0	1	2	1	1	1	6	5	3	0	0	1	0	0	32	0	3154.54	Q8NFC6	Q8NFC6	2179	2210	BOD1L1	Biorientation of chromosomes in cell division protein 1-like 1	yes	yes	3	1.1491e-05	76.402	7	0							1					1		0	0	0	0	0	0	0	0	0	0	0	0	0	0	0	0	0	0	0	0	0	0	0	0	0	0	0	0	0	0	0	0	0	0	0	0	0	0	0	0	0	0	0	0	0	0	0	0	0	0	0	0	0	0	0	0	0	0	0	0	0	0	0	0	0	0	0	0	0	0	0	0	0	0	0	0	0	0	0	0	0	0	0	0	0	0	0	0	0	0	0	0	0	0	0	0	0	0	0	0	0	0	0	0	0	0	0	0	0	0	0	0	0	0	0	0	0	0	0	0	0	0	0	0			4262	4525	4943	17573	20810	20810		18099;18100	0
ATGPVLISTADFEGPMPSAPPEAESPLASTSKEEK	CAESLQPVAAAVEERATGPVLISTADFEGP	PEAESPLASTSKEEKDECALISTSIAEECE	R	A	T	E	K	D	5	0	0	1	0	0	5	2	0	1	2	2	1	1	6	5	3	0	0	1	0	0	35	1	3540.72	Q8NFC6	Q8NFC6	2179	2213	BOD1L1	Biorientation of chromosomes in cell division protein 1-like 1	yes	yes	4	0.0025577	43.438	7	0							1						1	0	0	0	0	0	0	0	0	0	0	0	0	0	0	0	0	0	0	0	0	0	0	0	0	0	0	0	0	0	0	0	0	0	0	0	0	0	0	0	0	0	0	0	0	0	0	0	0	0	0	0	0	0	0	0	0	0	0	0	0	0	0	0	0	0	0	0	0	0	0	0	0	0	0	0	0	0	0	0	0	0	0	0	0	0	0	0	0	0	0	0	0	0	0	0	0	0	0	0	0	0	0	0	0	0	0	0	0	0	0	0	0	0	0	0	0	0	0	0	0	0	0	0	0			4263	4525	4944	17574	20811	20811	2990	18099;18100	0
ATGRQGSSAEQPLGGR	RASSRLPDTGEGPSRATGRQGSSAEQPLGG	TGRQGSSAEQPLGGRLRKLSLGQYDNDAGG	R	A	T	G	R	L	2	2	0	0	0	2	1	4	0	0	1	0	0	0	1	2	1	0	0	0	0	0	16	1	1570.78	Q68CZ2;Q68CZ2-2	Q68CZ2	756	771	TNS3	Tensin-3	yes	no	2;3	3.5775e-24	161.04	3	0			4								2	1	1	0	0	0	0	0	0	0	0	0	0	0	0	0	0	0	0	0	0	0	0	0	0	0	0	0	0	0	0	0	0	0	0	0	0	0	0	0	0	0	0	0	0	0	0	0	0	0	0	0	0	0	0	0	0	0	0	0	0	0	0	0	0	0	0	0	0	0	0	0	0	0	0	0	0	0	0	0	0	0	0	0	0	0	0	0	0	0	0	0	0	0	0	0	0	0	0	0	0	0	0	0	0	0	0	0	0	0	0	0	0	0	0	0	0	0	0	0	0	0	0	0	0	0	0			4264	3603	4945	17575;17576;17577;17578	20812;20813;20814;20815	20812		13913;13914	0
ATGRRPPSQSLTSSSLSSPDIFDSPSPEEDK	SSTEKLSHPTTSRPKATGRRPPSQSLTSSS	SSPDIFDSPSPEEDKEEHISLAHRGVDASK	K	A	T	D	K	E	1	2	0	3	0	1	2	1	0	1	2	1	0	1	5	9	2	0	0	0	0	0	31	2	3274.56	Q96B97;Q96B97-2;Q96B97-3	Q96B97	486	516	SH3KBP1	SH3 domain-containing kinase-binding protein 1	yes	no	4	4.5951e-18	120.99	6	0						2						1	1	0	0	0	0	0	0	0	0	0	0	0	0	0	0	0	0	0	0	0	0	0	0	0	0	0	0	0	0	0	0	0	0	0	0	0	0	0	0	0	0	0	0	0	0	0	0	0	0	0	0	0	0	0	0	0	0	0	0	0	0	0	0	0	0	0	0	0	0	0	0	0	0	0	0	0	0	0	0	0	0	0	0	0	0	0	0	0	0	0	0	0	0	0	0	0	0	0	0	0	0	0	0	0	0	0	0	0	0	0	0	0	0	0	0	0	0	0	0	0	0	0	0	0	0			4265	4960	4946	17579;17580	20816;20817	20817		19917;19918;19919	0
ATGSAQDGAVVTPSRPLGDTLTVSEAETDPGDVLGR	EAKKHIPQLQEQLSKATGSAQDGAVVTPSR	TVSEAETDPGDVLGRTDCSSGDASRPSSDN	K	A	T	G	R	T	4	2	0	4	0	1	2	5	0	0	3	0	0	0	3	3	5	0	0	4	0	0	36	1	3538.74	Q9NZN5;Q9NZN5-2	Q9NZN5-2	256	291	ARHGEF12	Rho guanine nucleotide exchange factor 12	no	no	3	2.6092e-07	80.652	4	0				1								1		6753.9	4275.6	5541.9	4909.2	4743.5	4490.2	4223.2	4466	0	0	6361.1	3999.8	5699	4929.4	4826	4611.2	4221.9	4437.5	0	0	1	1	1	1	1	1	1	1	0	0	0	0	0	0	0	0	0	0	0	0	0	0	0	0	0	0	0	0	0	0	0	0	0	0	0	0	0	0	0	0	6753.9	4275.6	5541.9	4909.2	4743.5	4490.2	4223.2	4466	0	0	6361.1	3999.8	5699	4929.4	4826	4611.2	4221.9	4437.5	0	0	1	1	1	1	1	1	1	1	0	0	0	0	0	0	0	0	0	0	0	0	0	0	0	0	0	0	0	0	0	0	0	0	0	0	0	0	0	0	0	0	6613700	0	6613700	0			4266	6407;6408	4947	17581	20818	20818			1
ATGSDSSGVIDLTMDDEESGASQDPKK	SVSKKAADSTSQCGKATGSDSSGVIDLTMD	TMDDEESGASQDPKKLNHTPVSTMSSSQPV	K	A	T	K	K	L	2	0	0	5	0	1	2	3	0	1	1	2	1	0	1	5	2	0	0	1	0	0	27	1	2739.2	Q6VMQ6;Q6VMQ6-2;Q6VMQ6-5;Q6VMQ6-4	Q6VMQ6	958	984	ATF7IP	Activating transcription factor 7-interacting protein 1	yes	no	3	3.0709e-22	134.68	4	0				2							1		1	39718	35480	41341	44796	48857	50082	44863	45422	302.85	470.39	37457	33225	42032	44867	48882	50688	44763	45365	1488.3	2056.4	2	2	2	2	2	2	2	2	1	2	10889	8640	11637	9661	10976	14316	12132	11910	302.85	263	10271	8080.5	11774	9804.1	11160	14263	11990	11956	734.35	668.98	1	1	1	1	1	1	1	1	1	1	0	0	0	0	0	0	0	0	0	0	0	0	0	0	0	0	0	0	0	0	0	0	0	0	0	0	0	0	0	0	28828	26840	29704	35135	37882	35766	32731	33512	0	207.4	27186	25145	30257	35062	37723	36425	32774	33409	753.94	1387.4	1	1	1	1	1	1	1	1	0	1	71487000	9804200	0	61683000			4267	3799	4948	17582;17583	20819;20820	20820	2622		2
ATGSPSVRR	AGPRRGSGHQSKTNRATGSPSVRRMKGGSA	QSKTNRATGSPSVRRMKGGSALGTKTAQAK	R	A	T	R	R	M	1	2	0	0	0	0	0	1	0	0	0	0	0	0	1	2	1	0	0	1	0	0	9	1	929.504	Q8IV32	Q8IV32	261	269	CCDC71	Coiled-coil domain-containing protein 71	yes	yes	2;3	0.00037691	126.03	3	0			5								2	2	1	0	0	0	0	0	0	0	0	0	0	0	0	0	0	0	0	0	0	0	0	0	0	0	0	0	0	0	0	0	0	0	0	0	0	0	0	0	0	0	0	0	0	0	0	0	0	0	0	0	0	0	0	0	0	0	0	0	0	0	0	0	0	0	0	0	0	0	0	0	0	0	0	0	0	0	0	0	0	0	0	0	0	0	0	0	0	0	0	0	0	0	0	0	0	0	0	0	0	0	0	0	0	0	0	0	0	0	0	0	0	0	0	0	0	0	0	0	0	0	0	0	0	0	0			4268	4157	4949	17584;17585;17586;17587;17588	20821;20822;20823;20824;20825	20823		16547	0
ATGSSDDRSAPSEGDEWDR	RALSTTSSSTTNGNRATGSSDDRSAPSEGD	SDDRSAPSEGDEWDRMISDISSDIEALGCS	R	A	T	D	R	M	2	2	0	4	0	0	2	2	0	0	0	0	0	0	1	4	1	1	0	0	0	0	19	1	2036.83	Q9BSQ5;Q9BSQ5-2;Q9BSQ5-4;Q9BSQ5-3	Q9BSQ5	405	423	CCM2	Cerebral cavernous malformations 2 protein	yes	no	3	1.3583e-13	111.18	8	0								1			1			2394.3	3032.6	3688.5	3477.8	3226.5	3168.6	2926.7	3407.6	0	0	2264.7	2837	3662.1	3492.2	3279.5	3261.6	2922.4	3371.7	0	0	1	1	1	1	1	1	1	1	0	0	2394.3	3032.6	3688.5	3477.8	3226.5	3168.6	2926.7	3407.6	0	0	2264.7	2837	3662.1	3492.2	3279.5	3261.6	2922.4	3371.7	0	0	1	1	1	1	1	1	1	1	0	0	0	0	0	0	0	0	0	0	0	0	0	0	0	0	0	0	0	0	0	0	0	0	0	0	0	0	0	0	0	0	0	0	0	0	0	0	0	0	0	0	0	0	0	0	0	0	0	0	0	0	0	0	0	0	0	0	0	0	0	0	4411300	4411300	0	0			4269	5520	4950	17589	20826	20826			1
ATHGSNSLPSSAR	LDLSHRTCSDYSEMRATHGSNSLPSSARLG	MRATHGSNSLPSSARLGSSSNLQFKAERIK	R	A	T	A	R	L	2	1	1	0	0	0	0	1	1	0	1	0	0	0	1	4	1	0	0	0	0	0	13	0	1283.62	Q8TDM6;Q8TDM6-4;Q8TDM6-2;Q8TDM6-5	Q8TDM6	1248	1260	DLG5	Disks large homolog 5	yes	no	3	1.6395e-11	148.18	3	0			2								1		1	0	0	0	0	0	0	0	0	0	0	0	0	0	0	0	0	0	0	0	0	0	0	0	0	0	0	0	0	0	0	0	0	0	0	0	0	0	0	0	0	0	0	0	0	0	0	0	0	0	0	0	0	0	0	0	0	0	0	0	0	0	0	0	0	0	0	0	0	0	0	0	0	0	0	0	0	0	0	0	0	0	0	0	0	0	0	0	0	0	0	0	0	0	0	0	0	0	0	0	0	0	0	0	0	0	0	0	0	0	0	0	0	0	0	0	0	0	0	0	0	0	0	0	0			4270	4619	4951	17590;17591	20827;20828	20827		18439	0
ATHSPEKTHK	______________________________	______________________________	M	A	T	H	K	C	1	0	0	0	0	0	1	0	2	0	0	2	0	0	1	1	2	0	0	0	0	0	10	1	1134.58	Q6DJT9-2	Q6DJT9-2	2	11			yes	yes	3	0.010149	64.82	4	0				1							1			0	0	0	0	0	0	0	0	0	0	0	0	0	0	0	0	0	0	0	0	0	0	0	0	0	0	0	0	0	0	0	0	0	0	0	0	0	0	0	0	0	0	0	0	0	0	0	0	0	0	0	0	0	0	0	0	0	0	0	0	0	0	0	0	0	0	0	0	0	0	0	0	0	0	0	0	0	0	0	0	0	0	0	0	0	0	0	0	0	0	0	0	0	0	0	0	0	0	0	0	0	0	0	0	0	0	0	0	0	0	0	0	0	0	0	0	0	0	0	0	0	0	0	0			4271	3628	4952	17592	20829	20829		32634	0
ATIAGGGVIPHIHK	QLAIRGDEELDSLIKATIAGGGVIPHIHKS	KATIAGGGVIPHIHKSLIGKKGQQKTA___	K	A	T	H	K	S	2	0	0	0	0	0	0	3	2	3	0	1	0	0	1	0	1	0	0	1	0	0	14	0	1369.78	Q71UI9;P0C0S5;Q71UI9-3;Q71UI9-4	Q71UI9	103	116	H2AFV;H2AFZ	Histone H2A.V;Histone H2A.Z	yes	no	4	0.006643	51.211	3	0			1								1			118.2	0	116.26	303.45	307.99	366.05	380.72	104.78	0	0	111.44	0	121	286.77	302.67	363	374.13	118.24	0	0	1	0	1	1	1	1	1	1	0	0	118.2	0	116.26	303.45	307.99	366.05	380.72	104.78	0	0	111.44	0	121	286.77	302.67	363	374.13	118.24	0	0	1	0	1	1	1	1	1	1	0	0	0	0	0	0	0	0	0	0	0	0	0	0	0	0	0	0	0	0	0	0	0	0	0	0	0	0	0	0	0	0	0	0	0	0	0	0	0	0	0	0	0	0	0	0	0	0	0	0	0	0	0	0	0	0	0	0	0	0	0	0	12548000	12548000	0	0			4272	1119	4953	17593	20830	20830			1
ATIKDASLQPR	ATCSKYQNYIMEGVKATIKDASLQPRNVPN	EGVKATIKDASLQPRNVPNRYTFPCPYCPE	K	A	T	P	R	N	2	1	0	1	0	1	0	0	0	1	1	1	0	0	1	1	1	0	0	0	0	0	11	1	1198.67	Q9Y508;Q9Y508-2	Q9Y508	123	133	RNF114	E3 ubiquitin-protein ligase RNF114	yes	no	3	0.016883	49.188	10	0										1			1	0	0	0	0	0	0	0	0	0	0	0	0	0	0	0	0	0	0	0	0	0	0	0	0	0	0	0	0	0	0	0	0	0	0	0	0	0	0	0	0	0	0	0	0	0	0	0	0	0	0	0	0	0	0	0	0	0	0	0	0	0	0	0	0	0	0	0	0	0	0	0	0	0	0	0	0	0	0	0	0	0	0	0	0	0	0	0	0	0	0	0	0	0	0	0	0	0	0	0	0	0	0	0	0	0	0	0	0	0	0	0	0	0	0	0	0	0	0	0	0	0	0	0	0			4273	7041	4954	17594	20831	20831		28122	0
ATILNTENLSSTPAPK	ACFCRKALEGVPVGKATILNTENLSSTPAP	TILNTENLSSTPAPKYLKILPSGLKYNARH	K	A	T	P	K	Y	2	0	2	0	0	0	1	0	0	1	2	1	0	0	2	2	3	0	0	0	0	0	16	0	1655.87	Q6PJP8	Q6PJP8	518	533	DCLRE1A	DNA cross-link repair 1A protein	yes	yes	3	0.026331	50.938	4	0				1									1	0	0	0	0	0	0	0	0	0	0	0	0	0	0	0	0	0	0	0	0	0	0	0	0	0	0	0	0	0	0	0	0	0	0	0	0	0	0	0	0	0	0	0	0	0	0	0	0	0	0	0	0	0	0	0	0	0	0	0	0	0	0	0	0	0	0	0	0	0	0	0	0	0	0	0	0	0	0	0	0	0	0	0	0	0	0	0	0	0	0	0	0	0	0	0	0	0	0	0	0	0	0	0	0	0	0	0	0	0	0	0	0	0	0	0	0	0	0	0	0	0	0	0	0			4274	3754	4955	17595	20832	20832		14562;32772	0
ATIRPAKSMDSLCSVPVEGK	NGSVFVRGQRLSVEKATIRPAKSMDSLCSV	AKSMDSLCSVPVEGKETKGNFNRTVTTGGF	K	A	T	G	K	E	2	1	0	1	1	0	1	1	0	1	1	2	1	0	2	3	1	0	0	2	0	0	20	2	2145.09	Q2M1Z3	Q2M1Z3	339	358	ARHGAP31	Rho GTPase-activating protein 31	yes	yes	3;4	1.1716e-19	132.84	4	4.24	6									3	3	3	3	0	0	0	0	0	0	0	0	0	0	0	0	0	0	0	0	0	0	0	0	0	0	0	0	0	0	0	0	0	0	0	0	0	0	0	0	0	0	0	0	0	0	0	0	0	0	0	0	0	0	0	0	0	0	0	0	0	0	0	0	0	0	0	0	0	0	0	0	0	0	0	0	0	0	0	0	0	0	0	0	0	0	0	0	0	0	0	0	0	0	0	0	0	0	0	0	0	0	0	0	0	0	0	0	0	0	0	0	0	0	0	0	0	0	0	0	0	0	0	0	0	0	0	0			4275	3259	4956;4957	17596;17597;17598;17599;17600;17601;17602;17603;17604	20833;20834;20835;20836;20837;20838;20839;20840;20841;20842	20834	2380	12031;12032;32163	0
ATISDEEIER	APSAARSLPSASTSKATISDEEIERQLKAL	ASTSKATISDEEIERQLKALGVD_______	K	A	T	E	R	Q	1	1	0	1	0	0	3	0	0	2	0	0	0	0	0	1	1	0	0	0	0	0	10	0	1161.55	Q9UQN3;Q9UQN3-2	Q9UQN3	196	205	CHMP2B	Charged multivesicular body protein 2b	yes	no	2	8.8045e-10	190.66	7.67	1.7						3	3			3	3	3	3	36895	33903	33975	35854	30797	32885	34494	36123	98.274	0	34770	31691	34678	36199	31396	33854	34055	35691	258.73	585.87	3	3	3	3	3	3	3	3	1	0	6513.2	5755.2	5974.3	6625.9	6716.3	5372	5549.3	6875.3	0	0	6137.9	5384.1	6117.8	6641.2	6720.5	5604.3	5573.7	6748.4	0	0	1	1	1	1	1	1	1	1	0	0	9238.5	5443.3	6007.6	5441.2	4802.7	4894.2	4494.7	4498	98.274	0	8692.2	5085.5	6293.5	5513.9	4913.2	5022	4481.6	4490.1	258.73	0	1	1	1	1	1	1	1	1	1	0	21143	22705	21993	23786	19278	22619	24450	24750	0	0	19939	21221	22267	24044	19762	23228	24000	24453	0	585.87	1	1	1	1	1	1	1	1	0	0	68328000	17423000	13147000	37758000			4276	6852	4958;4959	17605;17606;17607;17608;17609;17610;17611;17612;17613	20843;20844;20845;20846;20847;20848;20849;20850;20851;20852;20853;20854;20855;20856;20857;20858;20859;20860;20861	20845		27255	3
ATISDEEIERQLK	APSAARSLPSASTSKATISDEEIERQLKAL	SKATISDEEIERQLKALGVD__________	K	A	T	L	K	A	1	1	0	1	0	1	3	0	0	2	1	1	0	0	0	1	1	0	0	0	0	0	13	1	1530.79	Q9UQN3;Q9UQN3-2	Q9UQN3	196	208	CHMP2B	Charged multivesicular body protein 2b	yes	no	2;3	1.5334e-33	217.91	3	0			6								2	2	2	0	0	0	0	0	0	0	0	0	0	0	0	0	0	0	0	0	0	0	0	0	0	0	0	0	0	0	0	0	0	0	0	0	0	0	0	0	0	0	0	0	0	0	0	0	0	0	0	0	0	0	0	0	0	0	0	0	0	0	0	0	0	0	0	0	0	0	0	0	0	0	0	0	0	0	0	0	0	0	0	0	0	0	0	0	0	0	0	0	0	0	0	0	0	0	0	0	0	0	0	0	0	0	0	0	0	0	0	0	0	0	0	0	0	0	0	0	0	0	0	0	0	0	0			4277	6852	4960	17614;17615;17616;17617;17618;17619	20862;20863;20864;20865;20866;20867;20868	20862		27255	0
ATISSPLELEGTVSR	GSSGSAESGAGGGRRATISSPLELEGTVSR	ATISSPLELEGTVSRHGDLTHFVANNLQLK	R	A	T	S	R	H	1	1	0	0	0	0	2	1	0	1	2	0	0	0	1	3	2	0	0	1	0	0	15	0	1558.82	Q96GS4	Q96GS4	195	209	C17orf59	Uncharacterized protein C17orf59	yes	yes	2	3.3159e-10	121.18	4	0				3							1		2	0	0	0	0	0	0	0	0	0	0	0	0	0	0	0	0	0	0	0	0	0	0	0	0	0	0	0	0	0	0	0	0	0	0	0	0	0	0	0	0	0	0	0	0	0	0	0	0	0	0	0	0	0	0	0	0	0	0	0	0	0	0	0	0	0	0	0	0	0	0	0	0	0	0	0	0	0	0	0	0	0	0	0	0	0	0	0	0	0	0	0	0	0	0	0	0	0	0	0	0	0	0	0	0	0	0	0	0	0	0	0	0	0	0	0	0	0	0	0	0	0	0	0	0			4278	5097	4961	17620;17621;17622	20869;20870;20871	20870		20280;34092	0
ATKIPCESPPLEVVDTTASTK	SETSGHTQESLTAGKATKIPCESPPLEVVD	ESPPLEVVDTTASTKRHLRTRVQKVQVKEE	K	A	T	T	K	R	2	0	0	1	1	0	2	0	0	1	1	2	0	0	3	2	4	0	0	2	0	0	21	1	2243.14	P46013;P46013-2	P46013	2701	2721	MKI67	Antigen KI-67	no	no	3	3.8247e-21	138.02	8.5	0.5								2	2		1	2	1	0	0	0	0	0	0	0	0	0	0	0	0	0	0	0	0	0	0	0	0	0	0	0	0	0	0	0	0	0	0	0	0	0	0	0	0	0	0	0	0	0	0	0	0	0	0	0	0	0	0	0	0	0	0	0	0	0	0	0	0	0	0	0	0	0	0	0	0	0	0	0	0	0	0	0	0	0	0	0	0	0	0	0	0	0	0	0	0	0	0	0	0	0	0	0	0	0	0	0	0	0	0	0	0	0	0	0	0	0	0	0	0	0	0	0	0	0	0	0	0	0	0	0	0			4279	1825;1826	4962	17623;17624;17625;17626	20872;20873;20874;20875	20875		6220	0
ATKPQPVNTSSVTVK	ESSAATKKLSATIPKATKPQPVNTSSVTVK	ATKPQPVNTSSVTVKSNRSSNMTATTKFVS	K	A	T	V	K	S	1	0	1	0	0	1	0	0	0	0	0	2	0	0	2	2	3	0	0	3	0	0	15	1	1555.86	Q8WWK9;Q8WWK9-5;Q8WWK9-4;Q8WWK9-6	Q8WWK9	215	229	CKAP2	Cytoskeleton-associated protein 2	no	no	3	0.0013469	64.83	1	0	1										1			0	0	0	0	0	0	0	0	0	0	0	0	0	0	0	0	0	0	0	0	0	0	0	0	0	0	0	0	0	0	0	0	0	0	0	0	0	0	0	0	0	0	0	0	0	0	0	0	0	0	0	0	0	0	0	0	0	0	0	0	0	0	0	0	0	0	0	0	0	0	0	0	0	0	0	0	0	0	0	0	0	0	0	0	0	0	0	0	0	0	0	0	0	0	0	0	0	0	0	0	0	0	0	0	0	0	0	0	0	0	0	0	0	0	0	0	0	0	0	0	0	0	0	0			4280	4728;4729	4963	17627	20876	20876		19056	0
ATKSGSRGTER	KDQDDQKPGPSERSRATKSGSRGTERTVVM	ERSRATKSGSRGTERTVVMDKSKGVPVISV	R	A	T	E	R	T	1	2	0	0	0	0	1	2	0	0	0	1	0	0	0	2	2	0	0	0	0	0	11	2	1148.59	Q15424;Q15424-3;Q15424-2;Q15424-4	Q15424	552	562	SAFB	Scaffold attachment factor B1	no	no	2;3	0.020192	88.275	5.67	0.471					1	2					1	1	1	0	0	0	0	0	0	0	0	0	0	0	0	0	0	0	0	0	0	0	0	0	0	0	0	0	0	0	0	0	0	0	0	0	0	0	0	0	0	0	0	0	0	0	0	0	0	0	0	0	0	0	0	0	0	0	0	0	0	0	0	0	0	0	0	0	0	0	0	0	0	0	0	0	0	0	0	0	0	0	0	0	0	0	0	0	0	0	0	0	0	0	0	0	0	0	0	0	0	0	0	0	0	0	0	0	0	0	0	0	0	0	0	0	0	0	0	0	0	0	0	0	0	0	0			4281	3104;3105	4964	17628;17629;17630	20877;20878;20879	20879		11327;11328;31994	0
ATKSLAK	DVMQESRFSSATWPRATKSLAKGGFSEKQH	FSSATWPRATKSLAKGGFSEKQHPLGDTAC	R	A	T	A	K	G	2	0	0	0	0	0	0	0	0	0	1	2	0	0	0	1	1	0	0	0	0	0	7	1	717.438	O94854;O94854-2	O94854	126	132	KIAA0754	Uncharacterized protein KIAA0754	yes	no	3	0.043817	54.608	1	0	1											1		0	0	0	0	0	0	0	0	0	0	0	0	0	0	0	0	0	0	0	0	0	0	0	0	0	0	0	0	0	0	0	0	0	0	0	0	0	0	0	0	0	0	0	0	0	0	0	0	0	0	0	0	0	0	0	0	0	0	0	0	0	0	0	0	0	0	0	0	0	0	0	0	0	0	0	0	0	0	0	0	0	0	0	0	0	0	0	0	0	0	0	0	0	0	0	0	0	0	0	0	0	0	0	0	0	0	0	0	0	0	0	0	0	0	0	0	0	0	0	0	0	0	0	0			4282	777	4965	17631	20880	20880			0
ATKSPAKPK	AKSPKKAKAAAKPKKATKSPAKPKAVKPKA	AAKPKKATKSPAKPKAVKPKAAKPKAAKPK	K	A	T	P	K	A	2	0	0	0	0	0	0	0	0	0	0	3	0	0	2	1	1	0	0	0	0	0	9	2	926.555	P16401	P16401	186	194	HIST1H1B	Histone H1.5	yes	yes	3	0.015788	58.674	2	0		2										1	1	0	0	0	0	0	0	0	0	0	0	0	0	0	0	0	0	0	0	0	0	0	0	0	0	0	0	0	0	0	0	0	0	0	0	0	0	0	0	0	0	0	0	0	0	0	0	0	0	0	0	0	0	0	0	0	0	0	0	0	0	0	0	0	0	0	0	0	0	0	0	0	0	0	0	0	0	0	0	0	0	0	0	0	0	0	0	0	0	0	0	0	0	0	0	0	0	0	0	0	0	0	0	0	0	0	0	0	0	0	0	0	0	0	0	0	0	0	0	0	0	0	0	0	0			4283	1295	4966	17632;17633	20881;20882	20881		4373	0
ATLDRSLLK	PVTSEPSRPEPAVFKATLDRSLLKTYEQVL	EPAVFKATLDRSLLKTYEQVLENLESKRFQ	K	A	T	L	K	T	1	1	0	1	0	0	0	0	0	0	3	1	0	0	0	1	1	0	0	0	0	0	9	1	1015.6	Q16762	Q16762	155	163	TST	Thiosulfate sulfurtransferase	yes	yes	3	0.063907	43.084	9	0									1				1	0	0	0	0	0	0	0	0	0	0	0	0	0	0	0	0	0	0	0	0	0	0	0	0	0	0	0	0	0	0	0	0	0	0	0	0	0	0	0	0	0	0	0	0	0	0	0	0	0	0	0	0	0	0	0	0	0	0	0	0	0	0	0	0	0	0	0	0	0	0	0	0	0	0	0	0	0	0	0	0	0	0	0	0	0	0	0	0	0	0	0	0	0	0	0	0	0	0	0	0	0	0	0	0	0	0	0	0	0	0	0	0	0	0	0	0	0	0	0	0	0	0	0	0			4284	3227	4967	17634	20883	20883			0
ATLEEAR	LRGLVLGKLGKAGHKATLEEARRRFKDHVE	KLGKAGHKATLEEARRRFKDHVEGKQILSA	K	A	T	A	R	R	2	1	0	0	0	0	2	0	0	0	1	0	0	0	0	0	1	0	0	0	0	0	7	0	788.403	P55786;P55786-2	P55786	720	726	NPEPPS	Puromycin-sensitive aminopeptidase	yes	no	2	0.0048326	141.83	4	0				2							1	1		19039	15759	19607	18961	17668	17438	16518	17957	16.211	69.577	17954	14749	19870	18986	17938	17917	16465	17803	431.06	508.29	2	2	2	2	2	2	2	2	1	1	9625.8	11056	12537	12605	11313	12016	11347	11274	16.211	0	9092.1	10342	12545	12670	11503	12288	11267	11231	431.06	205.4	1	1	1	1	1	1	1	1	1	0	9412.8	4702.9	7070.8	6356.2	6355.9	5422.2	5170.9	6682.9	0	69.577	8861.6	4407.5	7325.4	6315.3	6435.1	5629	5198.9	6572.3	0	302.89	1	1	1	1	1	1	1	1	0	1	0	0	0	0	0	0	0	0	0	0	0	0	0	0	0	0	0	0	0	0	0	0	0	0	0	0	0	0	0	0	41233000	24717000	16516000	0			4285	2148	4968	17635;17636	20884;20885	20884			2
ATLEGKVASPK	ETNGVGAASGTPPSKATLEGKVASPKHCVL	PPSKATLEGKVASPKHCVLARPKGTPPLPP	K	A	T	P	K	H	2	0	0	0	0	0	1	1	0	0	1	2	0	0	1	1	1	0	0	1	0	0	11	1	1099.62	Q2KJY2;Q2KJY2-2	Q2KJY2	1575	1585	KIF26B	Kinesin-like protein KIF26B	yes	no	3	0.045811	45.359	1	0	1											1		0	0	0	0	0	0	0	0	0	0	0	0	0	0	0	0	0	0	0	0	0	0	0	0	0	0	0	0	0	0	0	0	0	0	0	0	0	0	0	0	0	0	0	0	0	0	0	0	0	0	0	0	0	0	0	0	0	0	0	0	0	0	0	0	0	0	0	0	0	0	0	0	0	0	0	0	0	0	0	0	0	0	0	0	0	0	0	0	0	0	0	0	0	0	0	0	0	0	0	0	0	0	0	0	0	0	0	0	0	0	0	0	0	0	0	0	0	0	0	0	0	0	0	0			4286	3256	4969	17637	20886	20886			0
ATLELTHNWGTEDDETQSYHNGNSDPR	PKEKDEKIAWALSRKATLELTHNWGTEDDE	DDETQSYHNGNSDPRGFGHIGIAVPDVYSA	K	A	T	P	R	G	1	1	3	3	0	1	3	2	2	0	2	0	0	0	1	2	4	1	1	0	0	0	27	0	3086.32	Q04760	Q04760	97	123	GLO1	Lactoylglutathione lyase	yes	yes	4	5.2415e-40	157.07	5.33	0.471					2	1					2		1	26176	31816	31632	33095	27919	28712	32421	30021	196.17	22.52	24711	29735	31763	33426	28535	29631	31955	29752	1148.1	875.86	3	3	3	3	3	3	3	3	1	1	11279	12261	13063	15058	12210	13039	12855	11035	0	22.52	10644	11478	13157	15046	12405	13390	12730	11075	243.66	215.46	2	2	2	2	2	2	2	2	0	1	0	0	0	0	0	0	0	0	0	0	0	0	0	0	0	0	0	0	0	0	0	0	0	0	0	0	0	0	0	0	14897	19555	18568	18037	15708	15673	19567	18986	196.17	0	14067	18257	18607	18380	16130	16241	19225	18678	904.42	660.4	1	1	1	1	1	1	1	1	1	0	224520000	75698000	0	148820000			4287	2547	4970	17638;17639;17640	20887;20888;20889	20889			3
ATLEQDSAK	IGNQNKLIQELKTAKATLEQDSAKKEQQLQ	ELKTAKATLEQDSAKKEQQLQERCKALQDI	K	A	T	A	K	K	2	0	0	1	0	1	1	0	0	0	1	1	0	0	0	1	1	0	0	0	0	0	9	0	961.472	Q15075	Q15075	1085	1093	EEA1	Early endosome antigen 1	yes	yes	2	0.0025802	129.85	7	0							1				1			13456	12466	12540	13770	14155	12717	11589	13144	0	0	12682	11658	12828	13863	14159	13064	11645	13030	349.88	406.66	1	1	1	1	1	1	1	1	0	0	13456	12466	12540	13770	14155	12717	11589	13144	0	0	12682	11658	12828	13863	14159	13064	11645	13030	349.88	406.66	1	1	1	1	1	1	1	1	0	0	0	0	0	0	0	0	0	0	0	0	0	0	0	0	0	0	0	0	0	0	0	0	0	0	0	0	0	0	0	0	0	0	0	0	0	0	0	0	0	0	0	0	0	0	0	0	0	0	0	0	0	0	0	0	0	0	0	0	0	0	9400800	9400800	0	0			4288	3051	4971	17641	20890	20890			1
ATLEVSSIIK	QEQGPSVEGLNVPTKATLEVSSIIKKKPNQ	NVPTKATLEVSSIIKKKPNQAKKGLGAKKG	K	A	T	I	K	K	1	0	0	0	0	0	1	0	0	2	1	1	0	0	0	2	1	0	0	1	0	0	10	0	1059.62	Q9NP61;Q9NP61-2	Q9NP61	206	215	ARFGAP3	ADP-ribosylation factor GTPase-activating protein 3	yes	no	2	3.9226e-31	224.58	9	0									3		1	1	1	0	0	0	0	0	0	0	0	0	0	0	0	0	0	0	0	0	0	0	0	0	0	0	0	0	0	0	0	0	0	0	0	0	0	0	0	0	0	0	0	0	0	0	0	0	0	0	0	0	0	0	0	0	0	0	0	0	0	0	0	0	0	0	0	0	0	0	0	0	0	0	0	0	0	0	0	0	0	0	0	0	0	0	0	0	0	0	0	0	0	0	0	0	0	0	0	0	0	0	0	0	0	0	0	0	0	0	0	0	0	0	0	0	0	0	0	0	0	0	0	0	0	0	0			4289	6099	4972	17642;17643;17644	20891;20892;20893;20894	20894		24028;24029	0
ATLGPTPTTPPQPPDPSQPPPGPMQH	GHTHCVRGHRKGRRRATLGPTPTTPPQPPD	QPPDPSQPPPGPMQH_______________	R	A	T	Q	H	-	1	0	0	1	0	3	0	2	1	0	1	0	1	0	11	1	4	0	0	0	0	0	26	0	2642.28	O60927	O60927	101	126	PPP1R11	Protein phosphatase 1 regulatory subunit 11	yes	yes	2;3	2.0653e-09	111.35	5	0					8						3	2	3	0	0	0	0	0	0	0	0	0	0	0	0	0	0	0	0	0	0	0	0	0	0	0	0	0	0	0	0	0	0	0	0	0	0	0	0	0	0	0	0	0	0	0	0	0	0	0	0	0	0	0	0	0	0	0	0	0	0	0	0	0	0	0	0	0	0	0	0	0	0	0	0	0	0	0	0	0	0	0	0	0	0	0	0	0	0	0	0	0	0	0	0	0	0	0	0	0	0	0	0	0	0	0	0	0	0	0	0	0	0	0	0	0	0	0	0	0	0	0	0	0	0	0	0			4290	602	4973;4974	17645;17646;17647;17648;17649;17650;17651;17652	20895;20896;20897;20898;20899;20900;20901;20902;20903;20904;20905;20906;20907;20908;20909;20910;20911	20910	308	2068;29244;29245;29246;29247	0
ATLLEDQQDPSPSS	LYEEPCNEISKEQAKATLLEDQQDPSPSS_	KATLLEDQQDPSPSS_______________	K	A	T	S	S	-	1	0	0	2	0	2	1	0	0	0	2	0	0	0	2	3	1	0	0	0	0	0	14	0	1486.68	Q9HC35;Q9HC35-2	Q9HC35	968	981	EML4	Echinoderm microtubule-associated protein-like 4	yes	no	2	3.987e-14	139.46	3.36	1.3		5		3	3						4	4	3	204120	150100	183230	181820	139970	151620	216320	178680	1360.7	2682.3	192340	140490	186990	181730	145720	157440	210700	176130	8515.8	8232.2	9	9	9	9	9	9	9	9	3	4	16637	19248	23690	20811	17195	18847	17942	19150	295.71	315.39	15726	17996	23550	20976	17754	19379	17780	19013	872.22	865.77	2	2	2	2	2	2	2	2	1	1	25927	13069	17644	16866	14302	15382	15060	14591	0	0	24399	12241	18410	16816	14659	15781	14914	14537	0	0	4	4	4	4	4	4	4	4	0	0	161560	117780	141900	144140	108470	117390	183310	144940	1065	2367	152220	110260	145030	143940	113300	122280	178000	142580	7643.6	7366.5	3	3	3	3	3	3	3	3	2	3	1949700000	493670000	234730000	1221300000			4291	6051	4975;4976	17653;17654;17655;17656;17657;17658;17659;17660;17661;17662;17663	20912;20913;20914;20915;20916;20917;20918;20919;20920;20921;20922;20923;20924	20912		23813;23814;23815	9
ATLLESIRQAGGIGK	VQGAPREVVDPSGGRATLLESIRQAGGIGK	ATLLESIRQAGGIGKAKLRSMKERKLEKKQ	R	A	T	G	K	A	2	1	0	0	0	1	1	3	0	2	2	1	0	0	0	1	1	0	0	0	0	0	15	1	1512.86	C4AMC7;Q6VEQ5	C4AMC7	361	375	WASH3P;WASH2P	Putative WAS protein family homolog 3;WAS protein family homolog 2	yes	no	3	4.8806e-24	169.61	1	0	3										1	1	1	0	0	0	0	0	0	0	0	0	0	0	0	0	0	0	0	0	0	0	0	0	0	0	0	0	0	0	0	0	0	0	0	0	0	0	0	0	0	0	0	0	0	0	0	0	0	0	0	0	0	0	0	0	0	0	0	0	0	0	0	0	0	0	0	0	0	0	0	0	0	0	0	0	0	0	0	0	0	0	0	0	0	0	0	0	0	0	0	0	0	0	0	0	0	0	0	0	0	0	0	0	0	0	0	0	0	0	0	0	0	0	0	0	0	0	0	0	0	0	0	0	0	0	0			4292	78	4977	17664;17665;17666	20925;20926;20927	20925		275	0
ATLPDADKER	IEEIQGLTTAHEQFKATLPDADKERLAILG	HEQFKATLPDADKERLAILGIHNEVSKIVQ	K	A	T	E	R	L	2	1	0	2	0	0	1	0	0	0	1	1	0	0	1	0	1	0	0	0	0	0	10	1	1114.56	P12814;P12814-2;P12814-3;P12814-4	P12814	556	565	ACTN1	Alpha-actinin-1	yes	no	2;3	0.00010545	143.97	8.33	0.471								4	2		3	2	1	69131	65023	72597	62246	63191	61876	61457	63490	285.72	131.06	65200	60726	73455	63372	64349	63253	61120	62958	1932.7	1823.8	7	7	7	7	7	7	7	7	2	2	46809	43101	46792	38803	41851	40003	38950	39521	285.72	131.06	44133	40232	47502	39715	42505	40762	38838	39273	1627.4	1352.6	4	4	4	4	4	4	4	4	2	2	3824	5480.9	6728.1	7141.3	5632.6	5425.1	5863.8	5981.2	0	0	3621.8	5134.4	6642.3	7099.2	5759.3	5662.7	5810.4	5913.8	0	0	2	2	2	2	2	2	2	2	0	0	18498	16442	19077	16302	15707	16448	16643	17988	0	0	17444	15359	19311	16558	16085	16828	16471	17771	305.29	471.17	1	1	1	1	1	1	1	1	0	0	236490000	68276000	34095000	134110000			4293	1205	4978	17667;17668;17669;17670;17671;17672	20928;20929;20930;20931;20932;20933;20934	20929			7
ATLPSPDKLPGFK	SANASVDDSRLEELKATLPSPDKLPGFKMY	LKATLPSPDKLPGFKMYPIDFEKDDDSNFH	K	A	T	F	K	M	1	0	0	1	0	0	0	1	0	0	2	2	0	1	3	1	1	0	0	0	0	0	13	1	1369.76	P22314;P22314-2	P22314	831	843	UBA1	Ubiquitin-like modifier-activating enzyme 1	yes	no	3	0.00089133	70.197	1	0	2											1	1	0	0	0	0	0	0	0	0	0	0	0	0	0	0	0	0	0	0	0	0	0	0	0	0	0	0	0	0	0	0	0	0	0	0	0	0	0	0	0	0	0	0	0	0	0	0	0	0	0	0	0	0	0	0	0	0	0	0	0	0	0	0	0	0	0	0	0	0	0	0	0	0	0	0	0	0	0	0	0	0	0	0	0	0	0	0	0	0	0	0	0	0	0	0	0	0	0	0	0	0	0	0	0	0	0	0	0	0	0	0	0	0	0	0	0	0	0	0	0	0	0	0	0	0			4294	1427	4979	17673;17674	20935;20936	20935		4853	0
ATLPVFDKEELLECIQQLVK	QPNLNMDRMYRSAVRATLPVFDKEELLECI	FDKEELLECIQQLVKLDQEWVPYSTSASLY	R	A	T	V	K	L	1	0	0	1	1	2	3	0	0	1	4	2	0	1	1	0	1	0	0	2	0	0	20	1	2372.27	P54687;P54687-4;P54687-5	P54687	127	146	BCAT1	Branched-chain-amino-acid aminotransferase, cytosolic	no	no	3	1.3235e-08	110.37	3	0			1										1	0	0	0	0	0	0	0	0	0	0	0	0	0	0	0	0	0	0	0	0	0	0	0	0	0	0	0	0	0	0	0	0	0	0	0	0	0	0	0	0	0	0	0	0	0	0	0	0	0	0	0	0	0	0	0	0	0	0	0	0	0	0	0	0	0	0	0	0	0	0	0	0	0	0	0	0	0	0	0	0	0	0	0	0	0	0	0	0	0	0	0	0	0	0	0	0	0	0	0	0	0	0	0	0	0	0	0	0	0	0	0	0	0	0	0	0	0	0	0	0	0	0	0	0			4295	2109;2110	4980	17675	20937	20937			1
ATLQAALCLENFSSQVVER	______________________________	AALCLENFSSQVVERHNKPEVEVRSSKELL	R	A	T	E	R	H	3	1	1	0	1	2	2	0	0	0	3	0	0	1	0	2	1	0	0	2	0	0	19	0	2135.07	P59998;P59998-2;P59998-3	P59998	14	32	ARPC4	Actin-related protein 2/3 complex subunit 4	yes	no	2	2.3308e-106	319.74	2	0		2									1		1	124370	118360	149680	150590	145100	138780	144260	148650	654.7	1668	117410	110850	150510	150290	146910	142720	143300	147170	5786.1	6849.2	2	2	2	2	2	2	2	2	1	2	97025	92087	119340	120160	117270	107680	115010	113650	654.7	1563.5	91606	86267	119890	119700	118600	110900	114340	112620	4838.8	5504.3	1	1	1	1	1	1	1	1	1	1	0	0	0	0	0	0	0	0	0	0	0	0	0	0	0	0	0	0	0	0	0	0	0	0	0	0	0	0	0	0	27348	26272	30343	30430	27832	31100	29246	35002	0	104.51	25802	24579	30624	30590	28306	31819	28963	34546	947.29	1344.8	1	1	1	1	1	1	1	1	0	1	67791000	47940000	0	19851000			4296	2197	4981	17676;17677	20938;20939	20938			2
ATLSNPKPQK	PEPQKPAPVSPESVKATLSNPKPQKQSHFP	PESVKATLSNPKPQKQSHFPETLGPPSASS	K	A	T	Q	K	Q	1	0	1	0	0	1	0	0	0	0	1	2	0	0	2	1	1	0	0	0	0	0	10	1	1082.61	Q96JM3	Q96JM3	220	229	CHAMP1	Chromosome alignment-maintaining phosphoprotein 1	yes	yes	3	0.0061669	62.14	1	0	1												1	0	0	0	0	0	0	0	0	0	0	0	0	0	0	0	0	0	0	0	0	0	0	0	0	0	0	0	0	0	0	0	0	0	0	0	0	0	0	0	0	0	0	0	0	0	0	0	0	0	0	0	0	0	0	0	0	0	0	0	0	0	0	0	0	0	0	0	0	0	0	0	0	0	0	0	0	0	0	0	0	0	0	0	0	0	0	0	0	0	0	0	0	0	0	0	0	0	0	0	0	0	0	0	0	0	0	0	0	0	0	0	0	0	0	0	0	0	0	0	0	0	0	0	0			4297	5166	4982	17678	20940	20940		20492	0
ATLSSIR	PATSYVRTTINKNARATLSSIRHMIRKNKY	TTINKNARATLSSIRHMIRKNKYRPDLRMA	R	A	T	I	R	H	1	1	0	0	0	0	0	0	0	1	1	0	0	0	0	2	1	0	0	0	0	0	7	0	746.429	P46779;P46779-2;P46779-3	P46779	88	94	RPL28	60S ribosomal protein L28	yes	no	2	0.0024252	150.88	6.67	0.471						1	2				1		2	0	0	0	0	0	0	0	0	0	0	0	0	0	0	0	0	0	0	0	0	0	0	0	0	0	0	0	0	0	0	0	0	0	0	0	0	0	0	0	0	0	0	0	0	0	0	0	0	0	0	0	0	0	0	0	0	0	0	0	0	0	0	0	0	0	0	0	0	0	0	0	0	0	0	0	0	0	0	0	0	0	0	0	0	0	0	0	0	0	0	0	0	0	0	0	0	0	0	0	0	0	0	0	0	0	0	0	0	0	0	0	0	0	0	0	0	0	0	0	0	0	0	0	0			4298	1848	4983	17679;17680;17681	20941;20942;20943	20943		6373	0
ATLSSTSGLDLMSESGEGEISPQR	SPFSSLSQDQAATSKATLSSTSGLDLMSES	DLMSESGEGEISPQREVSRSQDQFSDMRIS	K	A	T	Q	R	E	1	1	0	1	0	1	3	3	0	1	3	0	1	0	1	6	2	0	0	0	0	0	24	0	2451.14	Q8WWI1-3;Q8WWI1;Q8WWI1-2;Q8WWI1-4;Q8WWI1-5	Q8WWI1-3	672	695	LMO7	LIM domain only protein 7	yes	no	2	1.5411e-116	254.32	5.67	1.49			1		2		3				1	2	3	41005	39462	44757	41348	34020	37257	43215	40597	243.84	0	38682	36884	45115	41762	35201	38392	42417	40142	1248.3	920.13	4	4	4	4	4	4	4	4	1	0	5172.2	6803.6	8066.2	7021	6546.6	6751.7	7250.4	6213.3	0	0	4893	6358.1	7997.3	7105.6	6717.9	6897.6	7161.8	6200.5	0	0	1	1	1	1	1	1	1	1	0	0	13251	7716	8750.4	9528.4	9818.5	9023.9	7611.3	8291.4	243.84	0	12468	7223.8	9193.3	9530	9813.4	9227.7	7681.4	8275.5	399.46	0	2	2	2	2	2	2	2	2	1	0	22582	24943	27940	24799	17655	21482	28353	26092	0	0	21321	23302	27925	25127	18669	22267	27574	25666	848.79	920.13	1	1	1	1	1	1	1	1	0	0	80700000	8981600	8644300	63074000			4299	4727	4984;4985;4986	17682;17683;17684;17685;17686;17687	20944;20945;20946;20947;20948;20949	20949	3091	18996;18997;18998;18999	4
ATLSSTSGLDLMSESGEGEISPQREVSR	SPFSSLSQDQAATSKATLSSTSGLDLMSES	ESGEGEISPQREVSRSQDQFSDMRISINQT	K	A	T	S	R	S	1	2	0	1	0	1	4	3	0	1	3	0	1	0	1	7	2	0	0	1	0	0	28	1	2922.39	Q8WWI1-3;Q8WWI1;Q8WWI1-2;Q8WWI1-4;Q8WWI1-5	Q8WWI1-3	672	699	LMO7	LIM domain only protein 7	yes	no	2;3	0	423.17	4.62	1.22			5	6	9	1	3				9	6	9	122400	110950	145770	141640	127390	141360	140140	141630	2053.7	1451.2	115530	103910	146470	141500	130090	144380	138500	140670	6880.9	5685.2	7	7	7	7	7	7	7	7	4	4	80184	69035	94107	97990	95583	104470	90095	92393	1426.9	753.78	75680	64738	94817	97436	96410	105960	89785	92416	4597.3	3438.9	5	5	5	5	5	5	5	5	3	3	6741.9	3540.6	6219.6	5199.9	4012.3	3498.6	4079.9	4403	0	0	6353.7	3321.7	6325	5129.1	4178	3703.6	4047.7	4327.5	0	0	1	1	1	1	1	1	1	1	0	0	35470	38375	45446	38449	27797	33386	45964	44832	626.82	697.47	33499	35852	45328	38936	29505	34713	44671	43930	2283.6	2246.3	1	1	1	1	1	1	1	1	1	1	223840000	95363000	15043000	113440000			4300	4727	4987;4988;4989;4990	17688;17689;17690;17691;17692;17693;17694;17695;17696;17697;17698;17699;17700;17701;17702;17703;17704;17705;17706;17707;17708;17709;17710;17711	20950;20951;20952;20953;20954;20955;20956;20957;20958;20959;20960;20961;20962;20963;20964;20965;20966;20967;20968;20969;20970;20971;20972;20973;20974;20975;20976;20977;20978;20979;20980;20981;20982;20983;20984;20985;20986;20987;20988;20989;20990;20991;20992	20974	3091	18996;18997;18998;18999	7
ATLTASPLGAS	AASGAGGGVGVDTGKATLTASPLGAS____	DTGKATLTASPLGAS_______________	K	A	T	A	S	-	3	0	0	0	0	0	0	1	0	0	2	0	0	0	1	2	2	0	0	0	0	0	11	0	987.524	Q13111;Q13111-3	Q13111	946	956	CHAF1A	Chromatin assembly factor 1 subunit A	yes	no	2	0.00079595	96.015	6	0						2					1		1	0	0	0	0	0	0	0	0	0	0	0	0	0	0	0	0	0	0	0	0	0	0	0	0	0	0	0	0	0	0	0	0	0	0	0	0	0	0	0	0	0	0	0	0	0	0	0	0	0	0	0	0	0	0	0	0	0	0	0	0	0	0	0	0	0	0	0	0	0	0	0	0	0	0	0	0	0	0	0	0	0	0	0	0	0	0	0	0	0	0	0	0	0	0	0	0	0	0	0	0	0	0	0	0	0	0	0	0	0	0	0	0	0	0	0	0	0	0	0	0	0	0	0	0			4301	2717	4991	17712;17713	20993;20994	20994		9543	0
ATLVESSTSGFTPGGGGSSVSMIASR	KESQRSGNVAELALKATLVESSTSGFTPGG	TPGGGGSSVSMIASRKPTDGASSSNCVTDI	K	A	T	S	R	K	2	1	0	0	0	0	1	5	0	1	1	0	1	1	1	7	3	0	0	2	0	0	26	0	2442.17	P49321;P49321-4;P49321-3;P49321-2	P49321	672	697	NASP	Nuclear autoantigenic sperm protein	yes	no	2	2.385e-94	213.48	7.5	0.5							3	3			2	2	2	0	0	0	0	0	0	0	0	0	0	0	0	0	0	0	0	0	0	0	0	0	0	0	0	0	0	0	0	0	0	0	0	0	0	0	0	0	0	0	0	0	0	0	0	0	0	0	0	0	0	0	0	0	0	0	0	0	0	0	0	0	0	0	0	0	0	0	0	0	0	0	0	0	0	0	0	0	0	0	0	0	0	0	0	0	0	0	0	0	0	0	0	0	0	0	0	0	0	0	0	0	0	0	0	0	0	0	0	0	0	0	0	0	0	0	0	0	0	0	0	0	0	0	0			4302	1909	4992;4993	17714;17715;17716;17717;17718;17719	20995;20996;20997;20998;20999;21000	21000	1326	6708;6709;6710;30639;30640	0
ATLVLNSLQDFQPELFGLPSYE	VMVPDGNLSRDLTTKATLVLNSLQDFQPEL	LQDFQPELFGLPSYE_______________	K	A	T	Y	E	-	1	0	1	1	0	2	2	1	0	0	5	0	0	2	2	2	1	0	1	1	0	0	22	0	2480.25	Q08623;Q08623-4;Q08623-2	Q08623	207	228	HDHD1	Pseudouridine-5-phosphatase	yes	no	2	8.8955e-05	123.02	2	0		2									1		1	5696.7	5714.2	6680.1	5936.9	5760.2	6159.5	6060.6	4908.6	0	0	5376.6	5340.4	6716.5	6012.7	5880.4	6243.1	6002.1	4942.7	0	0	2	2	2	2	2	2	2	2	0	0	4260.4	5037.3	6104.6	5526.4	5055.6	5221.6	4607.7	4385.4	0	0	4027.3	4710.2	6075.6	5568.3	5156.9	5329.5	4599.8	4401.7	0	0	1	1	1	1	1	1	1	1	0	0	0	0	0	0	0	0	0	0	0	0	0	0	0	0	0	0	0	0	0	0	0	0	0	0	0	0	0	0	0	0	1436.3	676.95	575.5	410.46	704.63	937.89	1452.9	523.22	0	0	1349.4	630.22	640.93	444.43	723.53	913.67	1402.3	540.91	0	0	1	1	1	1	1	1	1	1	0	0	34718000	32141000	0	2576800			4303	2618	4994	17720;17721	21001;21002	21001			2
ATLVMKK	KNFSEVFQKLVPGGKATLVMKKGDVEGSQS	QKLVPGGKATLVMKKGDVEGSQSQDEGEGS	K	A	T	K	K	G	1	0	0	0	0	0	0	0	0	0	1	2	1	0	0	0	1	0	0	1	0	0	7	1	789.478	Q9UQE7	Q9UQE7	1053	1059	SMC3	Structural maintenance of chromosomes protein 3	yes	yes	2	0.059451	40.432	2	0		1										1		0	0	0	0	0	0	0	0	0	0	0	0	0	0	0	0	0	0	0	0	0	0	0	0	0	0	0	0	0	0	0	0	0	0	0	0	0	0	0	0	0	0	0	0	0	0	0	0	0	0	0	0	0	0	0	0	0	0	0	0	0	0	0	0	0	0	0	0	0	0	0	0	0	0	0	0	0	0	0	0	0	0	0	0	0	0	0	0	0	0	0	0	0	0	0	0	0	0	0	0	0	0	0	0	0	0	0	0	0	0	0	0	0	0	0	0	0	0	0	0	0	0	0	0			4304	6848	4995	17722	21003	21003			0
ATMAAASSSSAASASPTGPQGAAELAAHSSLLGGPQGPGGMSAFTR	DMRTGIAAEEVSLPRATMAAASSSSAASAS	LGGPQGPGGMSAFTRVNLSPNRNQSAKVIR	R	A	T	T	R	V	12	1	0	0	0	2	1	7	1	0	3	0	2	1	4	9	3	0	0	0	0	0	46	0	4170.97	P35568	P35568	1029	1074	IRS1	Insulin receptor substrate 1	yes	yes	3	4.6138e-265	279.52	9.6	0.49									4	6	2	2	6	0	0	0	0	0	0	0	0	0	0	0	0	0	0	0	0	0	0	0	0	0	0	0	0	0	0	0	0	0	0	0	0	0	0	0	0	0	0	0	0	0	0	0	0	0	0	0	0	0	0	0	0	0	0	0	0	0	0	0	0	0	0	0	0	0	0	0	0	0	0	0	0	0	0	0	0	0	0	0	0	0	0	0	0	0	0	0	0	0	0	0	0	0	0	0	0	0	0	0	0	0	0	0	0	0	0	0	0	0	0	0	0	0	0	0	0	0	0	0	0	0	0	0	0			4305	1677	4996;4997;4998	17723;17724;17725;17726;17727;17728;17729;17730;17731;17732	21004;21005;21006;21007;21008;21009;21010;21011;21012;21013	21010	1102;1103	5683;30301	0
ATNDEIFSILKDVPNPNQDDDDDEGFSFNPLK	GHSVALCLAVAFKSKATNDEIFSILKDVPN	QDDDDDEGFSFNPLKIEVFVQTLLHLAAKS	K	A	T	L	K	I	1	0	4	7	0	1	2	1	0	2	2	2	0	3	3	2	1	0	0	1	0	0	32	1	3608.64	Q09161	Q09161	512	543	NCBP1	Nuclear cap-binding protein subunit 1	yes	yes	3	7.8723e-113	207.23	10	0										1			1	117380	98811	127410	84438	129030	132500	135970	146180	2539.8	641.08	110720	92196	128920	87511	130520	132640	134690	144300	7412.1	5806.6	1	1	1	1	1	1	1	1	1	1	0	0	0	0	0	0	0	0	0	0	0	0	0	0	0	0	0	0	0	0	0	0	0	0	0	0	0	0	0	0	0	0	0	0	0	0	0	0	0	0	0	0	0	0	0	0	0	0	0	0	0	0	0	0	0	0	0	0	0	0	117380	98811	127410	84438	129030	132500	135970	146180	2539.8	641.08	110720	92196	128920	87511	130520	132640	134690	144300	7412.1	5806.6	1	1	1	1	1	1	1	1	1	1	214810000	0	0	214810000			4306	2629	4999	17733	21014	21014			1
ATNESEDEIPQLVPIGK	EHGKKKRGRGKAQVKATNESEDEIPQLVPI	NESEDEIPQLVPIGKKTPANEKVEIQKHAT	K	A	T	G	K	K	1	0	1	1	0	1	3	1	0	2	1	1	0	0	2	1	1	0	0	1	0	0	17	0	1838.93	O76021;O76021-2	O76021	357	373	RSL1D1	Ribosomal L1 domain-containing protein 1	yes	no	2;3	1.8351e-71	235.78	6.64	0.811						8	3	3			4	5	5	138890	129550	149490	148600	118680	129120	139430	122080	1139.6	1478.5	131010	121200	150880	149120	122150	132900	137350	121730	5950	5512.3	7	7	7	7	7	7	7	7	5	6	31388	34366	36586	36662	37310	34451	34591	28604	27.151	394	29623	32126	36878	37006	37611	35167	34497	28748	1278.2	1385.8	2	2	2	2	2	2	2	2	1	2	34397	17527	27567	26784	19690	21335	21628	18237	304.54	411.96	32393	16452	28344	26420	20381	22049	21377	18311	850.77	819.23	3	3	3	3	3	3	3	3	2	2	73107	77661	85339	85154	61676	73338	83211	75241	807.87	672.54	68998	72618	85659	85689	64163	75686	81479	74671	3821	3307.2	2	2	2	2	2	2	2	2	2	2	267490000	54937000	37437000	175110000			4307	747	5000;5001	17734;17735;17736;17737;17738;17739;17740;17741;17742;17743;17744;17745;17746;17747	21015;21016;21017;21018;21019;21020;21021;21022;21023;21024;21025;21026;21027;21028;21029;21030;21031;21032;21033;21034;21035;21036;21037;21038;21039;21040;21041;21042;21043;21044;21045;21046;21047;21048;21049;21050;21051;21052;21053;21054;21055;21056;21057;21058;21059;21060;21061;21062;21063;21064;21065;21066;21067;21068;21069;21070;21071;21072;21073;21074;21075;21076;21077;21078;21079;21080;21081;21082;21083;21084;21085;21086;21087;21088	21029		2650;29407	7
ATNFLAHEK	______________________________	______________________________	M	A	T	E	K	I	2	0	1	0	0	0	1	0	1	0	1	1	0	1	0	0	1	0	0	0	0	0	9	0	1029.52	P29692;P29692-4;P29692-3	P29692	2	10	EEF1D	Elongation factor 1-delta	no	no	2	0.010827	46.891	8	0								1					1	10673	11656	12206	12952	10111	9502.4	11560	13821	124.58	0	10071	10900	12284	12996	10371	10034	11403	13496	542.65	473.65	1	1	1	1	1	1	1	1	1	0	0	0	0	0	0	0	0	0	0	0	0	0	0	0	0	0	0	0	0	0	0	0	0	0	0	0	0	0	0	0	0	0	0	0	0	0	0	0	0	0	0	0	0	0	0	0	0	0	0	0	0	0	0	0	0	0	0	0	0	0	10673	11656	12206	12952	10111	9502.4	11560	13821	124.58	0	10071	10900	12284	12996	10371	10034	11403	13496	542.65	473.65	1	1	1	1	1	1	1	1	1	0	18106000	0	0	18106000			4308	1573;1574	5002	17748	21089	21089			1
ATNGPMPGSGPTKTPSFHIK	LVSRLQDGGTKITPKATNGPMPGSGPTKTP	MPGSGPTKTPSFHIKRPAPRPLAHHKEGDA	K	A	T	I	K	R	1	0	1	0	0	0	0	3	1	1	0	2	1	1	4	2	3	0	0	0	0	0	20	1	2024.01	O60890	O60890	688	707	OPHN1	Oligophrenin-1	yes	yes	4	0.00011435	83.362	1	0	5										2	1	2	0	0	0	0	0	0	0	0	0	0	0	0	0	0	0	0	0	0	0	0	0	0	0	0	0	0	0	0	0	0	0	0	0	0	0	0	0	0	0	0	0	0	0	0	0	0	0	0	0	0	0	0	0	0	0	0	0	0	0	0	0	0	0	0	0	0	0	0	0	0	0	0	0	0	0	0	0	0	0	0	0	0	0	0	0	0	0	0	0	0	0	0	0	0	0	0	0	0	0	0	0	0	0	0	0	0	0	0	0	0	0	0	0	0	0	0	0	0	0	0	0	0	0	0			4309	600	5003;5004	17749;17750;17751;17752;17753	21090;21091;21092;21093;21094	21093	307	2065;29242	0
ATNIEVLSNTFQFTNEAR	VRFNISTDRRDKLERATNIEVLSNTFQFTN	IEVLSNTFQFTNEAREMGVIAAMRDGFGFI	R	A	T	A	R	E	2	1	3	0	0	1	2	0	0	1	1	0	0	2	0	1	3	0	0	1	0	0	18	0	2054.01	O75534-4;O75534;O75534-3;O75534-2	O75534-4	377	394	CSDE1	Cold shock domain-containing protein E1	yes	no	2	2.4126e-28	180.7	1	0	1										1			94475	88559	108310	118450	118940	123920	116490	124990	606.84	1597.7	89153	82986	109390	118120	119590	126230	115820	124100	4847	5940.3	1	1	1	1	1	1	1	1	1	1	94475	88559	108310	118450	118940	123920	116490	124990	606.84	1597.7	89153	82986	109390	118120	119590	126230	115820	124100	4847	5940.3	1	1	1	1	1	1	1	1	1	1	0	0	0	0	0	0	0	0	0	0	0	0	0	0	0	0	0	0	0	0	0	0	0	0	0	0	0	0	0	0	0	0	0	0	0	0	0	0	0	0	0	0	0	0	0	0	0	0	0	0	0	0	0	0	0	0	0	0	0	0	31947000	31947000	0	0			4310	689	5005	17754	21095	21095			1
ATNPFEDDEEEEPAVPEVEEEK	EEAAAPRGPPQVTSKATNPFEDDEEEEPAV	DEEEEPAVPEVEEEKVDLSMEWIQELPEDL	K	A	T	E	K	V	2	0	1	2	0	0	9	0	0	0	0	1	0	1	3	0	1	0	0	2	0	0	22	0	2531.07	Q8IYI6	Q8IYI6	308	329	EXOC8	Exocyst complex component 8	yes	yes	2	2.7298e-06	129.93	9	0									1		1			4486.5	4320.3	5018.3	2937.1	4073.6	3868.9	3371.2	4092	0	0	4233.1	4024.7	5055.1	3096.8	4152.3	3898.1	3385.6	4048.7	0	0	1	1	1	1	1	1	1	1	0	0	4486.5	4320.3	5018.3	2937.1	4073.6	3868.9	3371.2	4092	0	0	4233.1	4024.7	5055.1	3096.8	4152.3	3898.1	3385.6	4048.7	0	0	1	1	1	1	1	1	1	1	0	0	0	0	0	0	0	0	0	0	0	0	0	0	0	0	0	0	0	0	0	0	0	0	0	0	0	0	0	0	0	0	0	0	0	0	0	0	0	0	0	0	0	0	0	0	0	0	0	0	0	0	0	0	0	0	0	0	0	0	0	0	3231600	3231600	0	0			4311	4264	5006	17755	21096	21096			1
ATNSPKPHMVPR	STWGPFPVRPLSPARATNSPKPHMVPRHSN	PARATNSPKPHMVPRHSNQNSSGSQVNSAG	R	A	T	P	R	H	1	1	1	0	0	0	0	0	1	0	0	1	1	0	3	1	1	0	0	1	0	0	12	1	1333.69	O75179;O75179-2;O75179-6;O75179-4;O75179-7	O75179	1937	1948	ANKRD17	Ankyrin repeat domain-containing protein 17	yes	no	3;4	0.00036148	80.534	10	0										5	2	1	2	0	0	0	0	0	0	0	0	0	0	0	0	0	0	0	0	0	0	0	0	0	0	0	0	0	0	0	0	0	0	0	0	0	0	0	0	0	0	0	0	0	0	0	0	0	0	0	0	0	0	0	0	0	0	0	0	0	0	0	0	0	0	0	0	0	0	0	0	0	0	0	0	0	0	0	0	0	0	0	0	0	0	0	0	0	0	0	0	0	0	0	0	0	0	0	0	0	0	0	0	0	0	0	0	0	0	0	0	0	0	0	0	0	0	0	0	0	0	0	0	0	0	0	0			4312	640	5007	17756;17757;17758;17759;17760	21097;21098;21099;21100;21101	21100		2222	0
ATPAEEEK	EEDQEGDRETTIRGKATPAEEEKTGKVKYS	ETTIRGKATPAEEEKTGKVKYSRLAKYFFN	K	A	T	E	K	T	2	0	0	0	0	0	3	0	0	0	0	1	0	0	1	0	1	0	0	0	0	0	8	0	873.408	Q15269	Q15269	261	268	PWP2	Periodic tryptophan protein 2 homolog	yes	yes	2	0.0046863	116.25	3	0			2								1		1	33380	33819	38560	39806	35868	35237	36617	37289	139.4	63.142	31501	31646	38838	39890	36424	36325	36316	36920	1038.8	1082.5	2	2	2	2	2	2	2	2	1	1	21846	21539	25802	26511	24173	24379	23594	24468	0	0	20619	20164	25960	26509	24511	25032	23453	24287	428.35	566.75	1	1	1	1	1	1	1	1	0	0	0	0	0	0	0	0	0	0	0	0	0	0	0	0	0	0	0	0	0	0	0	0	0	0	0	0	0	0	0	0	11534	12281	12758	13295	11696	10858	13023	12822	139.4	63.142	10882	11482	12878	13381	11913	11293	12863	12634	610.42	515.74	1	1	1	1	1	1	1	1	1	1	44745000	29541000	0	15204000			4313	3077	5008	17761;17762	21102;21103	21102			2
ATPAQTPR	SPASTPSRRGSRRGRATPAQTPRSEDARSS	RGSRRGRATPAQTPRSEDARSSPSQRRRGE	R	A	T	P	R	S	2	1	0	0	0	1	0	0	0	0	0	0	0	0	2	0	2	0	0	0	0	0	8	0	840.445	P33991	P33991	18	25	MCM4	DNA replication licensing factor MCM4	yes	yes	2	0.010704	89.317	10	0										1			1	0	0	0	0	0	0	0	0	0	0	0	0	0	0	0	0	0	0	0	0	0	0	0	0	0	0	0	0	0	0	0	0	0	0	0	0	0	0	0	0	0	0	0	0	0	0	0	0	0	0	0	0	0	0	0	0	0	0	0	0	0	0	0	0	0	0	0	0	0	0	0	0	0	0	0	0	0	0	0	0	0	0	0	0	0	0	0	0	0	0	0	0	0	0	0	0	0	0	0	0	0	0	0	0	0	0	0	0	0	0	0	0	0	0	0	0	0	0	0	0	0	0	0	0			4314	1647	5009	17763	21104	21104		30274;30275	0
ATPAQTPRSEDAR	SPASTPSRRGSRRGRATPAQTPRSEDARSS	GRATPAQTPRSEDARSSPSQRRRGEDSTST	R	A	T	A	R	S	3	2	0	1	0	1	1	0	0	0	0	0	0	0	2	1	2	0	0	0	0	0	13	1	1398.69	P33991	P33991	18	30	MCM4	DNA replication licensing factor MCM4	yes	yes	3	0.0060561	60.489	10	0										1	1			0	0	0	0	0	0	0	0	0	0	0	0	0	0	0	0	0	0	0	0	0	0	0	0	0	0	0	0	0	0	0	0	0	0	0	0	0	0	0	0	0	0	0	0	0	0	0	0	0	0	0	0	0	0	0	0	0	0	0	0	0	0	0	0	0	0	0	0	0	0	0	0	0	0	0	0	0	0	0	0	0	0	0	0	0	0	0	0	0	0	0	0	0	0	0	0	0	0	0	0	0	0	0	0	0	0	0	0	0	0	0	0	0	0	0	0	0	0	0	0	0	0	0	0			4315	1647	5010	17764	21105	21105		30274;30275	0
ATPAQTPRSEDARSSPSQR	SPASTPSRRGSRRGRATPAQTPRSEDARSS	QTPRSEDARSSPSQRRRGEDSTSTGELQPM	R	A	T	Q	R	R	3	3	0	1	0	2	1	0	0	0	0	0	0	0	3	4	2	0	0	0	0	0	19	2	2040.99	P33991	P33991	18	36	MCM4	DNA replication licensing factor MCM4	yes	yes	3	3.7177e-05	92.532	3	0			1									1		0	0	0	0	0	0	0	0	0	0	0	0	0	0	0	0	0	0	0	0	0	0	0	0	0	0	0	0	0	0	0	0	0	0	0	0	0	0	0	0	0	0	0	0	0	0	0	0	0	0	0	0	0	0	0	0	0	0	0	0	0	0	0	0	0	0	0	0	0	0	0	0	0	0	0	0	0	0	0	0	0	0	0	0	0	0	0	0	0	0	0	0	0	0	0	0	0	0	0	0	0	0	0	0	0	0	0	0	0	0	0	0	0	0	0	0	0	0	0	0	0	0	0	0			4316	1647	5011	17765	21106	21106		5599;5600;30274;30275	0
ATPATAPGTSPR	LLRTTVKVPGKRLPRATPATAPGTSPRANG	LPRATPATAPGTSPRANGLSVERSNTQLGG	R	A	T	P	R	A	3	1	0	0	0	0	0	1	0	0	0	0	0	0	3	1	3	0	0	0	0	0	12	0	1125.58	Q96P47;Q96P47-2;Q96P47-4;Q96P47-5	Q96P47	434	445	AGAP3	Arf-GAP with GTPase, ANK repeat and PH domain-containing protein 3	yes	no	2	4.0085e-10	158.59	3.43	0.495			4	3							3	2	2	0	0	0	0	0	0	0	0	0	0	0	0	0	0	0	0	0	0	0	0	0	0	0	0	0	0	0	0	0	0	0	0	0	0	0	0	0	0	0	0	0	0	0	0	0	0	0	0	0	0	0	0	0	0	0	0	0	0	0	0	0	0	0	0	0	0	0	0	0	0	0	0	0	0	0	0	0	0	0	0	0	0	0	0	0	0	0	0	0	0	0	0	0	0	0	0	0	0	0	0	0	0	0	0	0	0	0	0	0	0	0	0	0	0	0	0	0	0	0	0	0	0	0	0			4317	5248	5012	17766;17767;17768;17769;17770;17771;17772	21107;21108;21109;21110;21111;21112;21113	21109		20784;34179	0
ATPATAPGTSPRANGLSVER	LLRTTVKVPGKRLPRATPATAPGTSPRANG	APGTSPRANGLSVERSNTQLGGGTGAPHSA	R	A	T	E	R	S	4	2	1	0	0	0	1	2	0	0	1	0	0	0	3	2	3	0	0	1	0	0	20	1	1952.01	Q96P47;Q96P47-2;Q96P47-4;Q96P47-5	Q96P47	434	453	AGAP3	Arf-GAP with GTPase, ANK repeat and PH domain-containing protein 3	yes	no	2;3	0.0022333	79.195	5	0					2						1		1	0	0	0	0	0	0	0	0	0	0	0	0	0	0	0	0	0	0	0	0	0	0	0	0	0	0	0	0	0	0	0	0	0	0	0	0	0	0	0	0	0	0	0	0	0	0	0	0	0	0	0	0	0	0	0	0	0	0	0	0	0	0	0	0	0	0	0	0	0	0	0	0	0	0	0	0	0	0	0	0	0	0	0	0	0	0	0	0	0	0	0	0	0	0	0	0	0	0	0	0	0	0	0	0	0	0	0	0	0	0	0	0	0	0	0	0	0	0	0	0	0	0	0	0			4318	5248	5013	17773;17774	21114;21115	21115		20784;34179	0
ATPDPGTHSK	ENSHLLQVLSESAGKATPDPGTHSKHQLNA	ESAGKATPDPGTHSKHQLNASKRAELLGET	K	A	T	S	K	H	1	0	0	1	0	0	0	1	1	0	0	1	0	0	2	1	2	0	0	0	0	0	10	0	1009.48	Q9BRR8	Q9BRR8	401	410	GPATCH1	G patch domain-containing protein 1	yes	yes	3	0.0023923	74.392	3	0			1									1		0	0	0	0	0	0	0	0	0	0	0	0	0	0	0	0	0	0	0	0	0	0	0	0	0	0	0	0	0	0	0	0	0	0	0	0	0	0	0	0	0	0	0	0	0	0	0	0	0	0	0	0	0	0	0	0	0	0	0	0	0	0	0	0	0	0	0	0	0	0	0	0	0	0	0	0	0	0	0	0	0	0	0	0	0	0	0	0	0	0	0	0	0	0	0	0	0	0	0	0	0	0	0	0	0	0	0	0	0	0	0	0	0	0	0	0	0	0	0	0	0	0	0	0			4319	5497	5014	17775	21116	21116		34420	0
ATPEKSLHDK	GLDKDEYTFSPGKSKATPEKSLHDKKSQDF	PGKSKATPEKSLHDKKSQDFGNLFSFPSYS	K	A	T	D	K	K	1	0	0	1	0	0	1	0	1	0	1	2	0	0	1	1	1	0	0	0	0	0	10	1	1124.58	Q02880;Q02880-2	Q02880	1430	1439	TOP2B	DNA topoisomerase 2-beta	yes	no	3;4	0.0029493	79.337	6.4	1.2				1			4				3		2	0	0	0	0	0	0	0	0	0	0	0	0	0	0	0	0	0	0	0	0	0	0	0	0	0	0	0	0	0	0	0	0	0	0	0	0	0	0	0	0	0	0	0	0	0	0	0	0	0	0	0	0	0	0	0	0	0	0	0	0	0	0	0	0	0	0	0	0	0	0	0	0	0	0	0	0	0	0	0	0	0	0	0	0	0	0	0	0	0	0	0	0	0	0	0	0	0	0	0	0	0	0	0	0	0	0	0	0	0	0	0	0	0	0	0	0	0	0	0	0	0	0	0	0			4320	2514	5015;5016	17776;17777;17778;17779;17780	21117;21118;21119;21120;21121	21120		31167	0
ATPELGSSENSASSPPRFK	SFNSLGQYFTGKIPKATPELGSSENSASSP	LGSSENSASSPPRFKTEKMESKTVLPFTDK	K	A	T	F	K	T	2	1	1	0	0	0	2	1	0	0	1	1	0	1	3	5	1	0	0	0	0	0	19	1	1960.95	Q9BX63	Q9BX63	1019	1037	BRIP1	Fanconi anemia group J protein	yes	yes	3	2.2942e-45	181.85	7.75	0.433							1	3			1	1	2	0	0	0	0	0	0	0	0	0	0	0	0	0	0	0	0	0	0	0	0	0	0	0	0	0	0	0	0	0	0	0	0	0	0	0	0	0	0	0	0	0	0	0	0	0	0	0	0	0	0	0	0	0	0	0	0	0	0	0	0	0	0	0	0	0	0	0	0	0	0	0	0	0	0	0	0	0	0	0	0	0	0	0	0	0	0	0	0	0	0	0	0	0	0	0	0	0	0	0	0	0	0	0	0	0	0	0	0	0	0	0	0	0	0	0	0	0	0	0	0	0	0	0	0			4321	5633	5017	17781;17782;17783;17784	21122;21123;21124;21125;21126	21126		22123;22124;22125	0
ATPGAPALTSMTPTAVER	EPMKAFDSRFTERSKATPGAPALTSMTPTA	GAPALTSMTPTAVERLKEQNLVKELRPRDL	K	A	T	E	R	L	4	1	0	0	0	0	1	1	0	0	1	0	1	0	3	1	4	0	0	1	0	0	18	0	1769.9	P54198;P54198-2	P54198	575	592	HIRA	Protein HIRA	yes	no	2	3.3699e-35	185.33	5	0.535				1	5	1					2	2	3	0	0	0	0	0	0	0	0	0	0	0	0	0	0	0	0	0	0	0	0	0	0	0	0	0	0	0	0	0	0	0	0	0	0	0	0	0	0	0	0	0	0	0	0	0	0	0	0	0	0	0	0	0	0	0	0	0	0	0	0	0	0	0	0	0	0	0	0	0	0	0	0	0	0	0	0	0	0	0	0	0	0	0	0	0	0	0	0	0	0	0	0	0	0	0	0	0	0	0	0	0	0	0	0	0	0	0	0	0	0	0	0	0	0	0	0	0	0	0	0	0	0	0	0			4322	2097	5018;5019	17785;17786;17787;17788;17789;17790;17791	21127;21128;21129;21130;21131;21132;21133	21132	1462	30846	0
ATPGNLGSSVLASK	______________________________	MATPGNLGSSVLASKTKTKKKHFVAQKVKL	M	A	T	S	K	T	2	0	1	0	0	0	0	2	0	0	2	1	0	0	1	3	1	0	0	1	0	0	14	0	1300.7	P48426	P48426	2	15	PIP4K2A	Phosphatidylinositol 5-phosphate 4-kinase type-2 alpha	yes	yes	2	0.00043307	79.693	6	0						2					1	1		0	0	0	0	0	0	0	0	0	0	0	0	0	0	0	0	0	0	0	0	0	0	0	0	0	0	0	0	0	0	0	0	0	0	0	0	0	0	0	0	0	0	0	0	0	0	0	0	0	0	0	0	0	0	0	0	0	0	0	0	0	0	0	0	0	0	0	0	0	0	0	0	0	0	0	0	0	0	0	0	0	0	0	0	0	0	0	0	0	0	0	0	0	0	0	0	0	0	0	0	0	0	0	0	0	0	0	0	0	0	0	0	0	0	0	0	0	0	0	0	0	0	0	0			4323	1878	5020	17792;17793	21134;21135	21134		30585	0
ATPGSSRK	PEGYQNRLKVLYSQKATPGSSRKTCRYIPS	KVLYSQKATPGSSRKTCRYIPSLPDRILDA	K	A	T	R	K	T	1	1	0	0	0	0	0	1	0	0	0	1	0	0	1	2	1	0	0	0	0	0	8	1	802.43	Q12834	Q12834	156	163	CDC20	Cell division cycle protein 20 homolog	yes	yes	2;3	0.0021572	108.93	7.5	0.5							5	5			3	3	4	0	0	0	0	0	0	0	0	0	0	0	0	0	0	0	0	0	0	0	0	0	0	0	0	0	0	0	0	0	0	0	0	0	0	0	0	0	0	0	0	0	0	0	0	0	0	0	0	0	0	0	0	0	0	0	0	0	0	0	0	0	0	0	0	0	0	0	0	0	0	0	0	0	0	0	0	0	0	0	0	0	0	0	0	0	0	0	0	0	0	0	0	0	0	0	0	0	0	0	0	0	0	0	0	0	0	0	0	0	0	0	0	0	0	0	0	0	0	0	0	0	0	0	0			4324	2668	5021	17794;17795;17796;17797;17798;17799;17800;17801;17802;17803	21136;21137;21138;21139;21140;21141;21142;21143;21144;21145	21145		9317;31405	0
ATPGSTK	PLEPELPGEGQPEARATPGSTKKRKKQSQE	GEGQPEARATPGSTKKRKKQSQESRMPETV	R	A	T	T	K	K	1	0	0	0	0	0	0	1	0	0	0	1	0	0	1	1	2	0	0	0	0	0	7	0	660.344	O15446;O15446-2	O15446	455	461	CD3EAP	DNA-directed RNA polymerase I subunit RPA34	yes	no	2	0.0079461	105.1	6.33	0.471						2	1				1	1	1	0	0	0	0	0	0	0	0	0	0	0	0	0	0	0	0	0	0	0	0	0	0	0	0	0	0	0	0	0	0	0	0	0	0	0	0	0	0	0	0	0	0	0	0	0	0	0	0	0	0	0	0	0	0	0	0	0	0	0	0	0	0	0	0	0	0	0	0	0	0	0	0	0	0	0	0	0	0	0	0	0	0	0	0	0	0	0	0	0	0	0	0	0	0	0	0	0	0	0	0	0	0	0	0	0	0	0	0	0	0	0	0	0	0	0	0	0	0	0	0	0	0	0	0			4325	367	5022	17804;17805;17806	21146;21147;21148	21148		1181;29032	0
ATPGSTKK	PLEPELPGEGQPEARATPGSTKKRKKQSQE	EGQPEARATPGSTKKRKKQSQESRMPETVP	R	A	T	K	K	R	1	0	0	0	0	0	0	1	0	0	0	2	0	0	1	1	2	0	0	0	0	0	8	1	788.439	O15446;O15446-2	O15446	455	462	CD3EAP	DNA-directed RNA polymerase I subunit RPA34	yes	no	2;3	0.0041757	80.688	5.5	4.5	4									4	4	2	2	0	0	0	0	0	0	0	0	0	0	0	0	0	0	0	0	0	0	0	0	0	0	0	0	0	0	0	0	0	0	0	0	0	0	0	0	0	0	0	0	0	0	0	0	0	0	0	0	0	0	0	0	0	0	0	0	0	0	0	0	0	0	0	0	0	0	0	0	0	0	0	0	0	0	0	0	0	0	0	0	0	0	0	0	0	0	0	0	0	0	0	0	0	0	0	0	0	0	0	0	0	0	0	0	0	0	0	0	0	0	0	0	0	0	0	0	0	0	0	0	0	0	0	0			4326	367	5023	17807;17808;17809;17810;17811;17812;17813;17814	21149;21150;21151;21152;21153;21154;21155;21156	21149		1181;29032	0
ATPKLDSSPSVSSTLAAK	YMTPGLTPANSQASKATPKLDSSPSVSSTL	KLDSSPSVSSTLAAKDDPDGKQEAKPQQAA	K	A	T	A	K	D	3	0	0	1	0	0	0	0	0	0	2	2	0	0	2	5	2	0	0	1	0	0	18	1	1758.94	Q13428;Q13428-3;Q13428-4;Q13428-2;Q13428-8;Q13428-6;Q13428-7	Q13428-6	1183	1200	TCOF1	Treacle protein	no	no	3	2.8303e-05	93.966	5.5	2.6	1						3				1	1	2	0	0	0	0	0	0	0	0	0	0	0	0	0	0	0	0	0	0	0	0	0	0	0	0	0	0	0	0	0	0	0	0	0	0	0	0	0	0	0	0	0	0	0	0	0	0	0	0	0	0	0	0	0	0	0	0	0	0	0	0	0	0	0	0	0	0	0	0	0	0	0	0	0	0	0	0	0	0	0	0	0	0	0	0	0	0	0	0	0	0	0	0	0	0	0	0	0	0	0	0	0	0	0	0	0	0	0	0	0	0	0	0	0	0	0	0	0	0	0	0	0	0	0	0			4327	2785;2784	5024;5025	17815;17816;17817;17818	21157;21158;21159;21160;21161	21159		9851;9852;9853;31536	0
ATPPKRR	______________________________	______________________________	M	A	T	R	R	A	1	2	0	0	0	0	0	0	0	0	0	1	0	0	2	0	1	0	0	0	0	0	7	2	824.498	Q9UBK9	Q9UBK9	2	8	UXT	Protein UXT	yes	yes	3	0.026517	51.854	2	0		1									1			0	0	0	0	0	0	0	0	0	0	0	0	0	0	0	0	0	0	0	0	0	0	0	0	0	0	0	0	0	0	0	0	0	0	0	0	0	0	0	0	0	0	0	0	0	0	0	0	0	0	0	0	0	0	0	0	0	0	0	0	0	0	0	0	0	0	0	0	0	0	0	0	0	0	0	0	0	0	0	0	0	0	0	0	0	0	0	0	0	0	0	0	0	0	0	0	0	0	0	0	0	0	0	0	0	0	0	0	0	0	0	0	0	0	0	0	0	0	0	0	0	0	0	0			4328	6519	5026	17819	21162	21162		35274	0
ATPPKRSCPSFSASSEGTR	______________________________	KRSCPSFSASSEGTRIKKISIEGNIAAGKS	M	A	T	T	R	I	2	2	0	0	1	0	1	1	0	0	0	1	0	1	3	5	2	0	0	0	0	0	19	2	2021.96	P27707	P27707	2	20	DCK	Deoxycytidine kinase	yes	yes	3	0.0081157	40.432	4	0				1								1		0	0	0	0	0	0	0	0	0	0	0	0	0	0	0	0	0	0	0	0	0	0	0	0	0	0	0	0	0	0	0	0	0	0	0	0	0	0	0	0	0	0	0	0	0	0	0	0	0	0	0	0	0	0	0	0	0	0	0	0	0	0	0	0	0	0	0	0	0	0	0	0	0	0	0	0	0	0	0	0	0	0	0	0	0	0	0	0	0	0	0	0	0	0	0	0	0	0	0	0	0	0	0	0	0	0	0	0	0	0	0	0	0	0	0	0	0	0	0	0	0	0	0	0			4329	1519	5027	17820	21163	21163		5169;5170;5171;30157	0
ATPPPSPLLSELLK	PVTDDSPQKKMLGQKATPPPSPLLSELLKK	KATPPPSPLLSELLKKGSLLPTSPRLVNES	K	A	T	L	K	K	1	0	0	0	0	0	1	0	0	0	4	1	0	0	4	2	1	0	0	0	0	0	14	0	1461.84	Q9H0E9-2;Q9H0E9-4;Q9H0E9-3	Q9H0E9-2	263	276	BRD8	Bromodomain-containing protein 8	yes	no	2	4.492e-19	183.28	5.82	3.35	3					4	1			3	3	3	5	0	0	0	0	0	0	0	0	0	0	0	0	0	0	0	0	0	0	0	0	0	0	0	0	0	0	0	0	0	0	0	0	0	0	0	0	0	0	0	0	0	0	0	0	0	0	0	0	0	0	0	0	0	0	0	0	0	0	0	0	0	0	0	0	0	0	0	0	0	0	0	0	0	0	0	0	0	0	0	0	0	0	0	0	0	0	0	0	0	0	0	0	0	0	0	0	0	0	0	0	0	0	0	0	0	0	0	0	0	0	0	0	0	0	0	0	0	0	0	0	0	0	0	0			4330	5787	5028;5029	17821;17822;17823;17824;17825;17826;17827;17828;17829;17830;17831	21164;21165;21166;21167;21168;21169;21170;21171;21172;21173;21174;21175;21176;21177;21178;21179;21180;21181;21182;21183	21169		22779;34621	0
ATPPQIVNGDQYCGDYELFVEAVEQNTLQEFLK	NALRDEMRALAGNPKATPPQIVNGDQYCGD	FVEAVEQNTLQEFLKLA_____________	K	A	T	L	K	L	2	0	2	2	1	4	4	2	0	1	3	1	0	2	2	0	2	0	2	3	0	0	33	0	3814.8	Q9H299	Q9H299	59	91	SH3BGRL3	SH3 domain-binding glutamic acid-rich-like protein 3	yes	yes	3	6.0677e-67	175.83	8.5	0.5								2	2			2	2	80699	81345	78612	48804	38647	72817	63838	69349	0	293.03	76075	75726	79491	52293	41862	72757	62029	68994	714.11	2350.7	4	4	4	4	4	4	4	4	0	1	0	0	0	0	0	0	0	0	0	0	0	0	0	0	0	0	0	0	0	0	0	0	0	0	0	0	0	0	0	0	10979	8343	9033.9	6033.1	7033.4	7954.5	3237.9	5240.7	0	0	10341	7775.3	9278.3	6322.5	7126.4	7930.8	3420.5	5348.2	0	0	2	2	2	2	2	2	2	2	0	0	69720	73002	69578	42771	31614	64863	60600	64109	0	293.03	65734	67951	70213	45971	34735	64827	58608	63646	714.11	2350.7	2	2	2	2	2	2	2	2	0	1	329980000	0	36827000	293150000			4331	5830	5030	17832;17833;17834;17835	21184;21185;21186;21187	21187			4
ATPPSAMGRASPPLFQSR	RTSIPRQPCACPATRATPPSAMGRASPPLF	PSAMGRASPPLFQSRSSSPLQLNLLQLEEA	R	A	T	S	R	S	3	2	0	0	0	1	0	1	0	0	1	0	1	1	4	3	1	0	0	0	0	0	18	1	1869.95	O15055	O15055	967	984	PER2	Period circadian protein homolog 2	yes	yes	3	0.00045803	69.071	10	0										2	1		1	0	0	0	0	0	0	0	0	0	0	0	0	0	0	0	0	0	0	0	0	0	0	0	0	0	0	0	0	0	0	0	0	0	0	0	0	0	0	0	0	0	0	0	0	0	0	0	0	0	0	0	0	0	0	0	0	0	0	0	0	0	0	0	0	0	0	0	0	0	0	0	0	0	0	0	0	0	0	0	0	0	0	0	0	0	0	0	0	0	0	0	0	0	0	0	0	0	0	0	0	0	0	0	0	0	0	0	0	0	0	0	0	0	0	0	0	0	0	0	0	0	0	0	0			4332	308	5031	17836;17837	21188;21189	21189		980	0
ATPSKPSGLSLLPDYEDEEEEEEEEEGDGERK	AWTTNFDKIGKEFIRATPSKPSGLSLLPDY	EEEEEEEEEGDGERKRGDASKPLSDAQGKE	R	A	T	R	K	R	1	1	0	3	0	0	11	3	0	0	3	2	0	0	3	3	1	0	1	0	0	0	32	2	3592.57	Q96NB3	Q96NB3	145	176	ZNF830	Zinc finger protein 830	yes	yes	4	1.5356e-259	312.53	7.33	0.471							2	1				1	2	89928	84030	98987	76243	67768	86659	87601	90708	884.81	458.68	84839	78441	99627	78115	70692	87946	85932	89837	3469.7	3226.8	3	3	3	3	3	3	3	3	2	1	0	0	0	0	0	0	0	0	0	0	0	0	0	0	0	0	0	0	0	0	0	0	0	0	0	0	0	0	0	0	15944	8752.6	11136	8958.7	9370.5	8612.9	7357.5	7512.6	161.79	0	15006	8178.9	11598	9071.8	9519.6	8788.4	7417.6	7521.9	424.41	0	1	1	1	1	1	1	1	1	1	0	73984	75278	87851	67284	58398	78046	80244	83195	723.02	458.68	69833	70262	88029	69043	61173	79158	78515	82315	3045.3	3226.8	2	2	2	2	2	2	2	2	1	1	275560000	0	47293000	228260000			4333	5236	5032	17838;17839;17840	21190;21191;21192	21191			3
ATPSPNSRLER	GRRLAAAASPHSGGRATPSPNSRLERSLTA	SGGRATPSPNSRLERSLTASQDPEHSLTEY	R	A	T	E	R	S	1	2	1	0	0	0	1	0	0	0	1	0	0	0	2	2	1	0	0	0	0	0	11	1	1226.64	O95613;O95613-2	O95613	3281	3291	PCNT	Pericentrin	yes	no	3	0.00092374	75.669	2	0		3									1	1	1	0	0	0	0	0	0	0	0	0	0	0	0	0	0	0	0	0	0	0	0	0	0	0	0	0	0	0	0	0	0	0	0	0	0	0	0	0	0	0	0	0	0	0	0	0	0	0	0	0	0	0	0	0	0	0	0	0	0	0	0	0	0	0	0	0	0	0	0	0	0	0	0	0	0	0	0	0	0	0	0	0	0	0	0	0	0	0	0	0	0	0	0	0	0	0	0	0	0	0	0	0	0	0	0	0	0	0	0	0	0	0	0	0	0	0	0	0	0	0	0	0	0	0	0			4334	874	5033	17841;17842;17843	21193;21194;21195	21194		3191	0
ATPSTYSGVFR	PPTGRSFSGLNSRLKATPSTYSGVFRTQRV	SRLKATPSTYSGVFRTQRVDLYQQASPPDA	K	A	T	F	R	T	1	1	0	0	0	0	0	1	0	0	0	0	0	1	1	2	2	0	1	1	0	0	11	0	1184.58	P48634;P48634-2;P48634-3;P48634-4	P48634	2092	2102	PRRC2A	Protein PRRC2A	yes	no	2	0.0092044	68.548	9	0									1				1	0	0	0	0	0	0	0	0	0	0	0	0	0	0	0	0	0	0	0	0	0	0	0	0	0	0	0	0	0	0	0	0	0	0	0	0	0	0	0	0	0	0	0	0	0	0	0	0	0	0	0	0	0	0	0	0	0	0	0	0	0	0	0	0	0	0	0	0	0	0	0	0	0	0	0	0	0	0	0	0	0	0	0	0	0	0	0	0	0	0	0	0	0	0	0	0	0	0	0	0	0	0	0	0	0	0	0	0	0	0	0	0	0	0	0	0	0	0	0	0	0	0	0	0			4335	1888	5034	17844	21196	21196		6579	0
ATPVAAAK	RKPLARPNSRAAAPKATPVAAAKTKGLAGG	SRAAAPKATPVAAAKTKGLAGGDRASRPLS	K	A	T	A	K	T	4	0	0	0	0	0	0	0	0	0	0	1	0	0	1	0	1	0	0	1	0	0	8	0	727.423	Q66K74;Q66K74-2	Q66K74	878	885	MAP1S	Microtubule-associated protein 1S;MAP1S heavy chain;MAP1S light chain	yes	no	2	0.021788	79.148	6	0						1							1	0	0	0	0	0	0	0	0	0	0	0	0	0	0	0	0	0	0	0	0	0	0	0	0	0	0	0	0	0	0	0	0	0	0	0	0	0	0	0	0	0	0	0	0	0	0	0	0	0	0	0	0	0	0	0	0	0	0	0	0	0	0	0	0	0	0	0	0	0	0	0	0	0	0	0	0	0	0	0	0	0	0	0	0	0	0	0	0	0	0	0	0	0	0	0	0	0	0	0	0	0	0	0	0	0	0	0	0	0	0	0	0	0	0	0	0	0	0	0	0	0	0	0	0			4336	3587	5035	17845	21197	21197		32578	0
ATPVNLAGLATVRR	GQAAAAQLVAGWPARATPVNLAGLATVRRA	RATPVNLAGLATVRRAGQTPTTPGTSEGAP	R	A	T	R	R	A	3	2	1	0	0	0	0	1	0	0	2	0	0	0	1	0	2	0	0	2	0	0	14	1	1437.84	Q5VWQ8;Q5VWQ8-2;Q5VWQ8-5;Q5VWQ8-3;Q5VWQ8-4	Q5VWQ8	789	802	DAB2IP	Disabled homolog 2-interacting protein	yes	no	3	0.0012364	70.784	1	0	1										1			0	0	0	0	0	0	0	0	0	0	0	0	0	0	0	0	0	0	0	0	0	0	0	0	0	0	0	0	0	0	0	0	0	0	0	0	0	0	0	0	0	0	0	0	0	0	0	0	0	0	0	0	0	0	0	0	0	0	0	0	0	0	0	0	0	0	0	0	0	0	0	0	0	0	0	0	0	0	0	0	0	0	0	0	0	0	0	0	0	0	0	0	0	0	0	0	0	0	0	0	0	0	0	0	0	0	0	0	0	0	0	0	0	0	0	0	0	0	0	0	0	0	0	0			4337	3553	5036	17846	21198	21198		32526	0
ATPVQLPSPPCTSSPVVPSHPPVQQVK	APNIQTGRPLVLSSRATPVQLPSPPCTSSP	SSPVVPSHPPVQQVKELNPDEASPQVNTSA	R	A	T	V	K	E	1	0	0	0	1	3	0	0	1	0	1	1	0	0	8	4	2	0	0	5	0	0	27	0	2833.48	Q14686	Q14686	1738	1764	NCOA6	Nuclear receptor coactivator 6	yes	yes	3	4.0764e-05	80.786	10	0										2	1	1		0	0	0	0	0	0	0	0	0	0	0	0	0	0	0	0	0	0	0	0	0	0	0	0	0	0	0	0	0	0	0	0	0	0	0	0	0	0	0	0	0	0	0	0	0	0	0	0	0	0	0	0	0	0	0	0	0	0	0	0	0	0	0	0	0	0	0	0	0	0	0	0	0	0	0	0	0	0	0	0	0	0	0	0	0	0	0	0	0	0	0	0	0	0	0	0	0	0	0	0	0	0	0	0	0	0	0	0	0	0	0	0	0	0	0	0	0	0	0	0	0	0	0	0			4338	2972	5037	17847;17848	21199;21200;21201	21199		10770;10771;10772	0
ATQASKSTQLK	EKNKEVYMTPLRGVKATQASKSTQLKTNRG	RGVKATQASKSTQLKTNRGQRKVTVSARTN	K	A	T	L	K	T	2	0	0	0	0	2	0	0	0	0	1	2	0	0	0	2	2	0	0	0	0	0	11	1	1161.64	Q9BPX3	Q9BPX3	938	948	NCAPG	Condensin complex subunit 3	yes	yes	3	0.000141	101.36	7	4.24	1									2		1	2	0	0	0	0	0	0	0	0	0	0	0	0	0	0	0	0	0	0	0	0	0	0	0	0	0	0	0	0	0	0	0	0	0	0	0	0	0	0	0	0	0	0	0	0	0	0	0	0	0	0	0	0	0	0	0	0	0	0	0	0	0	0	0	0	0	0	0	0	0	0	0	0	0	0	0	0	0	0	0	0	0	0	0	0	0	0	0	0	0	0	0	0	0	0	0	0	0	0	0	0	0	0	0	0	0	0	0	0	0	0	0	0	0	0	0	0	0	0	0	0	0	0	0	0			4339	5445	5038	17849;17850;17851	21202;21203;21204	21204		21652;34383	0
ATQASQEY	TSATVGPKAPSGGKKATQASQEY_______	APSGGKKATQASQEY_______________	K	A	T	E	Y	-	2	0	0	0	0	2	1	0	0	0	0	0	0	0	0	1	1	0	1	0	0	0	8	0	896.388	P16104	P16104	136	143	H2AFX	Histone H2AX	yes	yes	2	0.048998	58.433	8	0								1					1	0	0	0	0	0	0	0	0	0	0	0	0	0	0	0	0	0	0	0	0	0	0	0	0	0	0	0	0	0	0	0	0	0	0	0	0	0	0	0	0	0	0	0	0	0	0	0	0	0	0	0	0	0	0	0	0	0	0	0	0	0	0	0	0	0	0	0	0	0	0	0	0	0	0	0	0	0	0	0	0	0	0	0	0	0	0	0	0	0	0	0	0	0	0	0	0	0	0	0	0	0	0	0	0	0	0	0	0	0	0	0	0	0	0	0	0	0	0	0	0	0	0	0	0			4340	1284	5039	17852	21205	21205		36165	0
ATQCLVKSPEVK	SLQKASRFTHTFPPRATQCLVKSPEVKLMD	PPRATQCLVKSPEVKLMDRGGSQPRAGTGY	R	A	T	V	K	L	1	0	0	0	1	1	1	0	0	0	1	2	0	0	1	1	1	0	0	2	0	0	12	1	1358.72	O43379;O43379-4	O43379	1116	1127	WDR62	WD repeat-containing protein 62	yes	no	3	3.3985e-05	108.34	10	0										3	1	1	1	0	0	0	0	0	0	0	0	0	0	0	0	0	0	0	0	0	0	0	0	0	0	0	0	0	0	0	0	0	0	0	0	0	0	0	0	0	0	0	0	0	0	0	0	0	0	0	0	0	0	0	0	0	0	0	0	0	0	0	0	0	0	0	0	0	0	0	0	0	0	0	0	0	0	0	0	0	0	0	0	0	0	0	0	0	0	0	0	0	0	0	0	0	0	0	0	0	0	0	0	0	0	0	0	0	0	0	0	0	0	0	0	0	0	0	0	0	0	0	0	0	0	0	0			4341	422	5040	17853;17854;17855	21206;21207;21208	21208		1429	0
ATQLQGDEEPSAPPTSTQAQQK	YQLVLEEEETIEFVRATQLQGDEEPSAPPT	EEPSAPPTSTQAQQKESIQAVRRSLPVFPF	R	A	T	Q	K	E	3	0	0	1	0	5	2	1	0	0	1	1	0	0	3	2	3	0	0	0	0	0	22	0	2311.09	O60231	O60231	368	389	DHX16	Putative pre-mRNA-splicing factor ATP-dependent RNA helicase DHX16	yes	yes	2	2.3827e-27	192.32	5	0					1						1			6661.8	7283.1	8281.3	7271.2	7569.1	8294.8	7849.4	6733.3	0	0	6290.2	6804.2	8307.3	7396.8	7697.2	8365.1	7779.5	6769.5	0	0	1	1	1	1	1	1	1	1	0	0	6661.8	7283.1	8281.3	7271.2	7569.1	8294.8	7849.4	6733.3	0	0	6290.2	6804.2	8307.3	7396.8	7697.2	8365.1	7779.5	6769.5	0	0	1	1	1	1	1	1	1	1	0	0	0	0	0	0	0	0	0	0	0	0	0	0	0	0	0	0	0	0	0	0	0	0	0	0	0	0	0	0	0	0	0	0	0	0	0	0	0	0	0	0	0	0	0	0	0	0	0	0	0	0	0	0	0	0	0	0	0	0	0	0	6359500	6359500	0	0			4342	501	5041	17856	21209	21209			1
ATQNLSEILK				A	T	L	K		1	0	1	0	0	1	1	0	0	1	2	1	0	0	0	1	1	0	0	0	0	0	10	0	1115.62		REV__Q8NCM8					yes	no	2	0.018418	66.595	10	0										1			1	0	0	0	0	0	0	0	0	0	0	0	0	0	0	0	0	0	0	0	0	0	0	0	0	0	0	0	0	0	0	0	0	0	0	0	0	0	0	0	0	0	0	0	0	0	0	0	0	0	0	0	0	0	0	0	0	0	0	0	0	0	0	0	0	0	0	0	0	0	0	0	0	0	0	0	0	0	0	0	0	0	0	0	0	0	0	0	0	0	0	0	0	0	0	0	0	0	0	0	0	0	0	0	0	0	0	0	0	0	0	0	0	0	0	0	0	0	0	0	0	0	0	0	0	+		4343	7340	5042	17857	21210	21210		28687	0
ATQPETTEEVTDLK	RKRSHPSGSGAKKEKATQPETTEEVTDLKR	KATQPETTEEVTDLKRQAVEEMMDRIKKGV	K	A	T	L	K	R	1	0	0	1	0	1	3	0	0	0	1	1	0	0	1	0	4	0	0	1	0	0	14	0	1560.75	A0MZ66;A0MZ66-5;A0MZ66-6;A0MZ66-8;A0MZ66-4;A0MZ66-3;A0MZ66-2	A0MZ66	393	406	KIAA1598	Shootin-1	yes	no	2	5.862e-16	176.51	3	0			3								1	1	1	37206	34463	40628	41448	38025	35768	40903	41725	67.497	324.73	35099	32255	41052	41465	38652	37040	40458	41132	1274.3	1456.7	3	3	3	3	3	3	3	3	1	1	18039	18166	21883	22596	21695	19314	21433	22517	0	0	17029	17008	22002	22557	21935	20014	21293	22191	544.68	729.37	1	1	1	1	1	1	1	1	0	0	13480	10025	12663	12008	10384	11167	11923	11938	67.497	324.73	12705	9382.3	12893	12029	10659	11477	11758	11826	501.27	727.34	1	1	1	1	1	1	1	1	1	1	5687.2	6272.3	6082.8	6844.2	5946.2	5286.9	7547.5	7269.8	0	0	5364.4	5864.7	6157.2	6879.8	6057.5	5549.1	7407.4	7114.6	228.33	0	1	1	1	1	1	1	1	1	0	0	69144000	39331000	16644000	13169000			4344	12	5043	17858;17859;17860	21211;21212;21213	21211			3
ATQQAEQLSNELATER	EEQGNMEAMSDRVRKATQQAEQLSNELATE	TQQAEQLSNELATERSTAQKNESARQQLER	K	A	T	E	R	S	3	1	1	0	0	3	3	0	0	0	2	0	0	0	0	1	2	0	0	0	0	0	16	0	1787.87	P35749;P35749-2;P35749-4;P35749-3	P35749	1762	1777	MYH11	Myosin-11	yes	no	2	2.07e-160	308.68	3.6	0.49			2	3							2	2	1	109400	112510	147050	134070	124510	125520	130180	130100	698.79	580.98	103360	105290	146810	134360	127230	128840	128970	128980	4821.8	4742.9	5	5	5	5	5	5	5	5	2	2	52406	58563	65289	66798	67369	61677	63863	66085	0	0	49484	54782	65594	67111	67904	63422	63601	65393	1978.9	2233.3	2	2	2	2	2	2	2	2	0	0	14829	14173	16495	15823	13436	14129	13465	16200	75.887	17.337	13990	13255	16622	15912	13749	14589	13371	15979	310.66	281.37	2	2	2	2	2	2	2	2	1	1	42163	39775	65264	51451	43702	49716	52854	47814	622.91	563.64	39883	37257	64597	51337	45576	50829	52001	47611	2532.2	2228.3	1	1	1	1	1	1	1	1	1	1	165980000	66767000	21299000	77914000			4345	1692	5044	17861;17862;17863;17864;17865	21214;21215;21216;21217;21218	21215			5
ATQQQHDFTLTQTADGR	EGSLSARWPVAGQIRATQQQHDFTLTQTAD	QQQHDFTLTQTADGRSSFDWLTGSSTDPLV	R	A	T	G	R	S	2	1	0	2	0	4	0	1	1	0	1	0	0	1	0	0	4	0	0	0	0	0	17	0	1916.9	P78527;P78527-2	P78527	2637	2653	PRKDC	DNA-dependent protein kinase catalytic subunit	yes	no	2;3	5.3366e-32	162.78	2.8	1.6		4				1					2	1	2	58075	55102	68183	70167	66590	70540	66331	76822	487.19	942.12	54813	51605	68660	70118	67396	72176	65890	75976	2895.7	3614.1	1	1	1	1	1	1	1	1	1	1	0	0	0	0	0	0	0	0	0	0	0	0	0	0	0	0	0	0	0	0	0	0	0	0	0	0	0	0	0	0	0	0	0	0	0	0	0	0	0	0	0	0	0	0	0	0	0	0	0	0	0	0	0	0	0	0	0	0	0	0	58075	55102	68183	70167	66590	70540	66331	76822	487.19	942.12	54813	51605	68660	70118	67396	72176	65890	75976	2895.7	3614.1	1	1	1	1	1	1	1	1	1	1	97868000	0	0	97868000			4346	2384	5045;5046	17866;17867;17868;17869;17870	21219;21220;21221;21222;21223	21223		31026	1
ATQSIER	SQRAMLLQGTESLNRATQSIERSHRIATET	QGTESLNRATQSIERSHRIATETDQIGSEI	R	A	T	E	R	S	1	1	0	0	0	1	1	0	0	1	0	0	0	0	0	1	1	0	0	0	0	0	7	0	803.414	Q9UEU0;Q9UEU0-2	Q9UEU0	142	148	VTI1B	Vesicle transport through interaction with t-SNAREs homolog 1B	yes	no	2	0.05669	63.734	9	0									1			1		0	0	0	0	0	0	0	0	0	0	0	0	0	0	0	0	0	0	0	0	0	0	0	0	0	0	0	0	0	0	0	0	0	0	0	0	0	0	0	0	0	0	0	0	0	0	0	0	0	0	0	0	0	0	0	0	0	0	0	0	0	0	0	0	0	0	0	0	0	0	0	0	0	0	0	0	0	0	0	0	0	0	0	0	0	0	0	0	0	0	0	0	0	0	0	0	0	0	0	0	0	0	0	0	0	0	0	0	0	0	0	0	0	0	0	0	0	0	0	0	0	0	0	0			4347	6558	5047	17871	21224	21224			0
ATQTGDASK	TYGGDDIPLSPYRIRATQTGDASKCLATGP	SPYRIRATQTGDASKCLATGPGIASTVKTG	R	A	T	S	K	C	2	0	0	1	0	1	0	1	0	0	0	1	0	0	0	1	2	0	0	0	0	0	9	0	877.414	O75369-8;O75369;O75369-2;O75369-9;O75369-6;O75369-3;O75369-7;O75369-5;O75369-4	O75369-8	1639	1647	FLNB	Filamin-B	yes	no	2	0.0033407	109.42	8	0								1			1			5544.2	4525	7273	8097.8	5646.4	5772.2	7983.1	8600.5	0	0	5237.1	4257.3	7262.6	7920.4	5853.6	6115.3	7801.1	8385	0	134.11	1	1	1	1	1	1	1	1	0	0	5544.2	4525	7273	8097.8	5646.4	5772.2	7983.1	8600.5	0	0	5237.1	4257.3	7262.6	7920.4	5853.6	6115.3	7801.1	8385	0	134.11	1	1	1	1	1	1	1	1	0	0	0	0	0	0	0	0	0	0	0	0	0	0	0	0	0	0	0	0	0	0	0	0	0	0	0	0	0	0	0	0	0	0	0	0	0	0	0	0	0	0	0	0	0	0	0	0	0	0	0	0	0	0	0	0	0	0	0	0	0	0	5755300	5755300	0	0			4348	654	5048	17872	21225	21225			1
ATQVGEKTPKDESANQEEPEAR	GLMEEMNAMLARRRKATQVGEKTPKDESAN	TPKDESANQEEPEARVPAQSESVRRPWEKN	K	A	T	A	R	V	3	1	1	1	0	2	5	1	0	0	0	2	0	0	2	1	2	0	0	1	0	0	22	2	2413.14	P50552	P50552	277	298	VASP	Vasodilator-stimulated phosphoprotein	yes	yes	4	2.1307e-92	235.57	7.14	0.99					1		3	3			2	3	2	121170	104150	97308	105640	117620	115890	117590	112180	193.44	247.4	114110	97315	100710	107270	117800	117600	116760	111560	2997	3712.6	6	6	6	6	6	6	6	6	1	3	29101	34991	26510	34165	40160	34723	40502	34924	193.44	67.425	27423	32683	27305	34744	39862	35429	40202	34666	1538.1	1180.3	2	2	2	2	2	2	2	2	1	1	39601	16405	17017	14961	23138	16683	15042	18952	0	47.76	37210	15315	18804	15317	22859	16987	15375	18690	0	669.14	2	2	2	2	2	2	2	2	0	1	52464	52753	53781	56513	54324	64484	62050	58303	0	132.21	49473	49316	54600	57207	55075	65187	61185	58207	1458.9	1863.2	2	2	2	2	2	2	2	2	0	1	658760000	133220000	101430000	424120000			4349	1976	5049;5050	17873;17874;17875;17876;17877;17878;17879	21226;21227;21228;21229;21230;21231;21232	21226		30736	6
ATRAPVASPAALGSTATASPAAPAR	GEVLAKEPPAPRAPRATRAPVASPAALGST	ALGSTATASPAAPARRRGLECSECKKLFST	R	A	T	A	R	R	10	2	0	0	0	0	0	1	0	0	1	0	0	0	4	3	3	0	0	1	0	0	25	1	2262.21	Q6ZN55;Q6ZN55-2	Q6ZN55	710	734	ZNF574	Zinc finger protein 574	yes	no	3	1.3374e-39	149.49	6.5	1.5				1			2	1			2	1	1	0	0	0	0	0	0	0	0	0	0	0	0	0	0	0	0	0	0	0	0	0	0	0	0	0	0	0	0	0	0	0	0	0	0	0	0	0	0	0	0	0	0	0	0	0	0	0	0	0	0	0	0	0	0	0	0	0	0	0	0	0	0	0	0	0	0	0	0	0	0	0	0	0	0	0	0	0	0	0	0	0	0	0	0	0	0	0	0	0	0	0	0	0	0	0	0	0	0	0	0	0	0	0	0	0	0	0	0	0	0	0	0	0	0	0	0	0	0	0	0	0	0	0	0			4350	3822	5051;5052	17880;17881;17882;17883	21233;21234;21235;21236	21233		14902;14903	0
ATRASPDPR	RSLKRPPPADAPTVRATRASPDPRAYVPAK	DAPTVRATRASPDPRAYVPAKELLKPEADP	R	A	T	P	R	A	2	2	0	1	0	0	0	0	0	0	0	0	0	0	2	1	1	0	0	0	0	0	9	1	969.499	O15417;O15417-2	O15417	449	457	TNRC18	Trinucleotide repeat-containing gene 18 protein	yes	no	2	0.0024832	98.254	1	0	2											1	1	0	0	0	0	0	0	0	0	0	0	0	0	0	0	0	0	0	0	0	0	0	0	0	0	0	0	0	0	0	0	0	0	0	0	0	0	0	0	0	0	0	0	0	0	0	0	0	0	0	0	0	0	0	0	0	0	0	0	0	0	0	0	0	0	0	0	0	0	0	0	0	0	0	0	0	0	0	0	0	0	0	0	0	0	0	0	0	0	0	0	0	0	0	0	0	0	0	0	0	0	0	0	0	0	0	0	0	0	0	0	0	0	0	0	0	0	0	0	0	0	0	0	0	0			4351	364	5053	17884;17885	21237;21238	21237		1164	0
ATRDELPYTFAAPESYEELR	TPGKGLISGKERAGKATRDELPYTFAAPES	LPYTFAAPESYEELRSLLLGRSMEEQLLVV	K	A	T	L	R	S	3	2	0	1	0	0	4	0	0	0	2	0	0	1	2	1	2	0	2	0	0	0	20	1	2357.12	P78316;P78316-2	P78316	417	436	NOP14	Nucleolar protein 14	yes	no	3	5.7312e-50	160.3	5	0					1								1	14305	14340	17475	16592	11832	16153	15849	16711	0	271.24	13505	13416	17488	16668	12367	16538	15520	16575	464.86	847.78	1	1	1	1	1	1	1	1	0	1	0	0	0	0	0	0	0	0	0	0	0	0	0	0	0	0	0	0	0	0	0	0	0	0	0	0	0	0	0	0	0	0	0	0	0	0	0	0	0	0	0	0	0	0	0	0	0	0	0	0	0	0	0	0	0	0	0	0	0	0	14305	14340	17475	16592	11832	16153	15849	16711	0	271.24	13505	13416	17488	16668	12367	16538	15520	16575	464.86	847.78	1	1	1	1	1	1	1	1	0	1	16844000	0	0	16844000			4352	2364	5054	17886	21239	21239			1
ATRPASTSQPDPSPDRSANTSPESSSR	MVARSRRVIDILRGKATRPASTSQPDPSPD	SPDRSANTSPESSSRLSSNGLLSASPSSSP	K	A	T	S	R	L	3	3	1	2	0	1	1	0	0	0	0	0	0	0	5	8	3	0	0	0	0	0	27	2	2785.29	P20749	P20749	362	388	BCL3	B-cell lymphoma 3 protein	yes	yes	3;4	5.2232e-64	173.64	2.88	3.33	6						1			1	2	3	3	0	0	0	0	0	0	0	0	0	0	0	0	0	0	0	0	0	0	0	0	0	0	0	0	0	0	0	0	0	0	0	0	0	0	0	0	0	0	0	0	0	0	0	0	0	0	0	0	0	0	0	0	0	0	0	0	0	0	0	0	0	0	0	0	0	0	0	0	0	0	0	0	0	0	0	0	0	0	0	0	0	0	0	0	0	0	0	0	0	0	0	0	0	0	0	0	0	0	0	0	0	0	0	0	0	0	0	0	0	0	0	0	0	0	0	0	0	0	0	0	0	0	0	0			4353	1396	5055;5056	17887;17888;17889;17890;17891;17892;17893;17894	21240;21241;21242;21243;21244;21245;21246;21247	21246		4716;4717;30027	0
ATRSAEALGPGALVSPR	QEGWHRARSDDYLSRATRSAEALGPGALVS	RSAEALGPGALVSPRFERCGWASQRSSART	R	A	T	P	R	F	4	2	0	0	0	0	1	2	0	0	2	0	0	0	2	2	1	0	0	1	0	0	17	1	1651.9	Q9P227;Q9P227-2	Q9P227	358	374	ARHGAP23	Rho GTPase-activating protein 23	yes	no	2;3	2.7457e-33	175.71	4.5	2.5		4					4				3	3	2	0	0	0	0	0	0	0	0	0	0	0	0	0	0	0	0	0	0	0	0	0	0	0	0	0	0	0	0	0	0	0	0	0	0	0	0	0	0	0	0	0	0	0	0	0	0	0	0	0	0	0	0	0	0	0	0	0	0	0	0	0	0	0	0	0	0	0	0	0	0	0	0	0	0	0	0	0	0	0	0	0	0	0	0	0	0	0	0	0	0	0	0	0	0	0	0	0	0	0	0	0	0	0	0	0	0	0	0	0	0	0	0	0	0	0	0	0	0	0	0	0	0	0	0			4354	6449	5057;5058	17895;17896;17897;17898;17899;17900;17901;17902	21248;21249;21250;21251;21252;21253;21254;21255;21256;21257;21258	21258		25253;25254;35197	0
ATRSAEALGPGALVSPRFER	QEGWHRARSDDYLSRATRSAEALGPGALVS	EALGPGALVSPRFERCGWASQRSSARTPAC	R	A	T	E	R	C	4	3	0	0	0	0	2	2	0	0	2	0	0	1	2	2	1	0	0	1	0	0	20	2	2084.11	Q9P227;Q9P227-2	Q9P227	358	377	ARHGAP23	Rho GTPase-activating protein 23	yes	no	3;4	9.9852e-28	144.45	4.6	1.74			1	3				1			2		3	0	0	0	0	0	0	0	0	0	0	0	0	0	0	0	0	0	0	0	0	0	0	0	0	0	0	0	0	0	0	0	0	0	0	0	0	0	0	0	0	0	0	0	0	0	0	0	0	0	0	0	0	0	0	0	0	0	0	0	0	0	0	0	0	0	0	0	0	0	0	0	0	0	0	0	0	0	0	0	0	0	0	0	0	0	0	0	0	0	0	0	0	0	0	0	0	0	0	0	0	0	0	0	0	0	0	0	0	0	0	0	0	0	0	0	0	0	0	0	0	0	0	0	0			4355	6449	5059;5060	17903;17904;17905;17906;17907	21259;21260;21261;21262;21263	21261		25253;25254;35197	0
ATRSGAQASSTPLSPTR	______________________________	RSGAQASSTPLSPTRITRLQEKEDLQELND	R	A	T	T	R	I	3	2	0	0	0	1	0	1	0	0	1	0	0	0	2	4	3	0	0	0	0	0	17	1	1686.86	P02545;P02545-3;P02545-6;P02545-2	P02545	9	25	LMNA	Prelamin-A/C;Lamin-A/C	no	no	2;3	4.6282e-44	205.98	4.6	1.85	3				6	6					6	5	4	0	0	0	0	0	0	0	0	0	0	0	0	0	0	0	0	0	0	0	0	0	0	0	0	0	0	0	0	0	0	0	0	0	0	0	0	0	0	0	0	0	0	0	0	0	0	0	0	0	0	0	0	0	0	0	0	0	0	0	0	0	0	0	0	0	0	0	0	0	0	0	0	0	0	0	0	0	0	0	0	0	0	0	0	0	0	0	0	0	0	0	0	0	0	0	0	0	0	0	0	0	0	0	0	0	0	0	0	0	0	0	0	0	0	0	0	0	0	0	0	0	0	0	0			4356	948;949	5061;5062	17908;17909;17910;17911;17912;17913;17914;17915;17916;17917;17918;17919;17920;17921;17922	21264;21265;21266;21267;21268;21269;21270;21271;21272;21273;21274;21275;21276;21277;21278	21276		3491;3492;3493;3494;29623;29624;29625	0
ATRSGAQASSTPLSPTRITR	______________________________	AQASSTPLSPTRITRLQEKEDLQELNDRLA	R	A	T	T	R	L	3	3	0	0	0	1	0	1	0	1	1	0	0	0	2	4	4	0	0	0	0	0	20	2	2057.1	P02545;P02545-3;P02545-6;P02545-2	P02545	9	28	LMNA	Prelamin-A/C;Lamin-A/C	no	no	3;4	3.0092e-06	101.34	4.6	0.49				2	3						1		4	0	0	0	0	0	0	0	0	0	0	0	0	0	0	0	0	0	0	0	0	0	0	0	0	0	0	0	0	0	0	0	0	0	0	0	0	0	0	0	0	0	0	0	0	0	0	0	0	0	0	0	0	0	0	0	0	0	0	0	0	0	0	0	0	0	0	0	0	0	0	0	0	0	0	0	0	0	0	0	0	0	0	0	0	0	0	0	0	0	0	0	0	0	0	0	0	0	0	0	0	0	0	0	0	0	0	0	0	0	0	0	0	0	0	0	0	0	0	0	0	0	0	0	0			4357	948;949	5063	17923;17924;17925;17926;17927	21279;21280;21281;21282;21283	21283		3491;3492;3493;3494;29623;29624;29625;29626	0
ATRSPGVVISDDEPGYDLDLFCIPNHYAEDLER	______________________________	DLFCIPNHYAEDLERVFIPHGLIMDRTERL	M	A	T	E	R	V	2	2	1	5	1	0	3	2	1	2	3	0	0	1	3	2	1	0	2	2	0	0	33	1	3762.75	P00492	P00492	2	34	HPRT1	Hypoxanthine-guanine phosphoribosyltransferase	yes	yes	3	8.1409e-55	67.809	3.75	0.433			1	3							1	1	2	45445	45099	54603	59351	49859	48318	52346	54706	0	0	42900	42253	54869	59019	50721	50204	51846	53992	0	1146.1	4	4	4	4	4	4	4	4	0	0	4053.4	3531.2	3285.3	4103.6	2990.6	3923.6	3516.4	3629.3	0	0	3817.4	3303.8	3384	4120.1	3052	4010.4	3463.4	3620.8	0	0	1	1	1	1	1	1	1	1	0	0	6781.6	4452.7	4999.4	5633.3	4443.2	5282.2	4420.6	4419.3	0	0	6383.9	4169.8	5186.6	5625.4	4521.4	5393.6	4391	4437	0	0	1	1	1	1	1	1	1	1	0	0	34610	37115	46319	49614	42425	39112	44409	46657	0	0	32698	34779	46299	49273	43148	40800	43992	45934	0	1146.1	2	2	2	2	2	2	2	2	0	0	554600000	33557000	47924000	473120000			4358	934	5064	17928;17929;17930;17931	21284;21285;21286;21287	21287			4
ATSACAPISSPK	LLRTTVKVPGKRPPRATSACAPISSPKTNG	PPRATSACAPISSPKTNGLSKDMSSLHISP	R	A	T	P	K	T	3	0	0	0	1	0	0	0	0	1	0	1	0	0	2	3	1	0	0	0	0	0	12	0	1188.58	Q9UPQ3;Q9UPQ3-2	Q9UPQ3	413	424	AGAP1	Arf-GAP with GTPase, ANK repeat and PH domain-containing protein 1	yes	no	2	6.795e-05	113.22	7	0							1						1	0	0	0	0	0	0	0	0	0	0	0	0	0	0	0	0	0	0	0	0	0	0	0	0	0	0	0	0	0	0	0	0	0	0	0	0	0	0	0	0	0	0	0	0	0	0	0	0	0	0	0	0	0	0	0	0	0	0	0	0	0	0	0	0	0	0	0	0	0	0	0	0	0	0	0	0	0	0	0	0	0	0	0	0	0	0	0	0	0	0	0	0	0	0	0	0	0	0	0	0	0	0	0	0	0	0	0	0	0	0	0	0	0	0	0	0	0	0	0	0	0	0	0	0			4359	6815	5065	17932	21288	21288		26831;26832	0
ATSACAPISSPKTNGLSK	LLRTTVKVPGKRPPRATSACAPISSPKTNG	ACAPISSPKTNGLSKDMSSLHISPNSGNVT	R	A	T	S	K	D	3	0	1	0	1	0	0	1	0	1	1	2	0	0	2	4	2	0	0	0	0	0	18	1	1788.9	Q9UPQ3;Q9UPQ3-2	Q9UPQ3	413	430	AGAP1	Arf-GAP with GTPase, ANK repeat and PH domain-containing protein 1	yes	no	3	4.0491e-14	123.43	1	0	3										1	1	1	0	0	0	0	0	0	0	0	0	0	0	0	0	0	0	0	0	0	0	0	0	0	0	0	0	0	0	0	0	0	0	0	0	0	0	0	0	0	0	0	0	0	0	0	0	0	0	0	0	0	0	0	0	0	0	0	0	0	0	0	0	0	0	0	0	0	0	0	0	0	0	0	0	0	0	0	0	0	0	0	0	0	0	0	0	0	0	0	0	0	0	0	0	0	0	0	0	0	0	0	0	0	0	0	0	0	0	0	0	0	0	0	0	0	0	0	0	0	0	0	0	0	0	0			4360	6815	5066	17933;17934;17935	21289;21290;21291	21289		26831;26832	0
ATSAGSSPSCSLAGR	DGGGGSNSSSRSSSRATSAGSSPSCSLAGR	ATSAGSSPSCSLAGRGVSSRSAAAGLGGGG	R	A	T	G	R	G	3	1	0	0	1	0	0	2	0	0	1	0	0	0	1	5	1	0	0	0	0	0	15	0	1407.64	Q9BXB5;Q9BXB5-2	Q9BXB5	24	38	OSBPL10	Oxysterol-binding protein-related protein 10	yes	no	2	2.8305e-64	241.22	3.5	0.5			1	1							1		1	0	0	0	0	0	0	0	0	0	0	0	0	0	0	0	0	0	0	0	0	0	0	0	0	0	0	0	0	0	0	0	0	0	0	0	0	0	0	0	0	0	0	0	0	0	0	0	0	0	0	0	0	0	0	0	0	0	0	0	0	0	0	0	0	0	0	0	0	0	0	0	0	0	0	0	0	0	0	0	0	0	0	0	0	0	0	0	0	0	0	0	0	0	0	0	0	0	0	0	0	0	0	0	0	0	0	0	0	0	0	0	0	0	0	0	0	0	0	0	0	0	0	0	0			4361	5636	5067	17936;17937	21292;21293	21293		22150;22151	0
ATSATSPHAPGFPAEGR	______________________________	SATSPHAPGFPAEGRCGYYVEKKKRFCRMV	M	A	T	G	R	C	4	1	0	0	0	0	1	2	1	0	0	0	0	1	3	2	2	0	0	0	0	0	17	0	1652.79	Q9NUP7;Q9NUP7-2	Q9NUP7	2	18	TRMT13	tRNA:m(4)X modification enzyme TRM13 homolog	yes	no	2	2.0256e-13	68.257	7.6	0.49							2	3			2	1	2	0	0	0	0	0	0	0	0	0	0	0	0	0	0	0	0	0	0	0	0	0	0	0	0	0	0	0	0	0	0	0	0	0	0	0	0	0	0	0	0	0	0	0	0	0	0	0	0	0	0	0	0	0	0	0	0	0	0	0	0	0	0	0	0	0	0	0	0	0	0	0	0	0	0	0	0	0	0	0	0	0	0	0	0	0	0	0	0	0	0	0	0	0	0	0	0	0	0	0	0	0	0	0	0	0	0	0	0	0	0	0	0	0	0	0	0	0	0	0	0	0	0	0	0			4362	6254	5068	17938;17939;17940;17941;17942	21294;21295;21296;21297;21298	21295		24524;24525;35021;35022	0
ATSCFPRPMTPR	SLEPHQGPGTPESKKATSCFPRPMTPRDRH	SKKATSCFPRPMTPRDRHEGRKQSTTEAQK	K	A	T	P	R	D	1	2	0	0	1	0	0	0	0	0	0	0	1	1	3	1	2	0	0	0	0	0	12	1	1419.68	Q14980;Q14980-2;Q14980-5	Q14980	2006	2017	NUMA1	Nuclear mitotic apparatus protein 1	yes	no	3	0.00037963	89.466	9	0.5								1	6	1	4	2	2	0	0	0	0	0	0	0	0	0	0	0	0	0	0	0	0	0	0	0	0	0	0	0	0	0	0	0	0	0	0	0	0	0	0	0	0	0	0	0	0	0	0	0	0	0	0	0	0	0	0	0	0	0	0	0	0	0	0	0	0	0	0	0	0	0	0	0	0	0	0	0	0	0	0	0	0	0	0	0	0	0	0	0	0	0	0	0	0	0	0	0	0	0	0	0	0	0	0	0	0	0	0	0	0	0	0	0	0	0	0	0	0	0	0	0	0	0	0	0	0	0	0	0	0			4363	3003	5069;5070	17943;17944;17945;17946;17947;17948;17949;17950	21299;21300;21301;21302;21303;21304;21305;21306;21307;21308;21309;21310	21306	2176	31874	0
ATSDPRTTEQK	RQQVVLENAAKKRERATSDPRTTEQKQEKK	KRERATSDPRTTEQKQEKKRLKISKKPKDP	R	A	T	Q	K	Q	1	1	0	1	0	1	1	0	0	0	0	1	0	0	1	1	3	0	0	0	0	0	11	1	1232.6	Q01780;Q01780-2	Q01780	783	793	EXOSC10	Exosome component 10	yes	no	2;3	0.00011209	107.11	2.56	0.497		4	5								3	3	3	0	0	0	0	0	0	0	0	0	0	0	0	0	0	0	0	0	0	0	0	0	0	0	0	0	0	0	0	0	0	0	0	0	0	0	0	0	0	0	0	0	0	0	0	0	0	0	0	0	0	0	0	0	0	0	0	0	0	0	0	0	0	0	0	0	0	0	0	0	0	0	0	0	0	0	0	0	0	0	0	0	0	0	0	0	0	0	0	0	0	0	0	0	0	0	0	0	0	0	0	0	0	0	0	0	0	0	0	0	0	0	0	0	0	0	0	0	0	0	0	0	0	0	0			4364	2478	5071	17951;17952;17953;17954;17955;17956;17957;17958;17959	21311;21312;21313;21314;21315;21316;21317;21318;21319	21314		8338;31140	0
ATSDPRTTEQKQEK	RQQVVLENAAKKRERATSDPRTTEQKQEKK	RATSDPRTTEQKQEKKRLKISKKPKDPEPP	R	A	T	E	K	K	1	1	0	1	0	2	2	0	0	0	0	2	0	0	1	1	3	0	0	0	0	0	14	2	1617.8	Q01780;Q01780-2	Q01780	783	796	EXOSC10	Exosome component 10	yes	no	3;4	3.9545e-11	135.09	5	0					4						1	1	2	0	0	0	0	0	0	0	0	0	0	0	0	0	0	0	0	0	0	0	0	0	0	0	0	0	0	0	0	0	0	0	0	0	0	0	0	0	0	0	0	0	0	0	0	0	0	0	0	0	0	0	0	0	0	0	0	0	0	0	0	0	0	0	0	0	0	0	0	0	0	0	0	0	0	0	0	0	0	0	0	0	0	0	0	0	0	0	0	0	0	0	0	0	0	0	0	0	0	0	0	0	0	0	0	0	0	0	0	0	0	0	0	0	0	0	0	0	0	0	0	0	0	0	0			4365	2478	5072	17960;17961;17962;17963	21320;21321;21322;21323	21323		8338;31140	0
ATSDTLESPPKIIPK	QSLEENQRQTRSKRKATSDTLESPPKIIPK	ATSDTLESPPKIIPKYISENESPRPSQKKS	K	A	T	P	K	Y	1	0	0	1	0	0	1	0	0	2	1	2	0	0	3	2	2	0	0	0	0	0	15	1	1595.88	O94782	O94782	306	320	USP1	Ubiquitin carboxyl-terminal hydrolase 1	yes	yes	3	7.1316e-18	140.02	9.5	0.5									3	3	2	2	2	0	0	0	0	0	0	0	0	0	0	0	0	0	0	0	0	0	0	0	0	0	0	0	0	0	0	0	0	0	0	0	0	0	0	0	0	0	0	0	0	0	0	0	0	0	0	0	0	0	0	0	0	0	0	0	0	0	0	0	0	0	0	0	0	0	0	0	0	0	0	0	0	0	0	0	0	0	0	0	0	0	0	0	0	0	0	0	0	0	0	0	0	0	0	0	0	0	0	0	0	0	0	0	0	0	0	0	0	0	0	0	0	0	0	0	0	0	0	0	0	0	0	0	0			4366	765	5073	17964;17965;17966;17967;17968;17969	21324;21325;21326;21327;21328;21329	21325		2707	0
ATSEEDVSIKSPICEK	KQECIKAENQSHDYKATSEEDVSIKSPICE	TSEEDVSIKSPICEKQDESNTVICQDSTVT	K	A	T	E	K	Q	1	0	0	1	1	0	3	0	0	2	0	2	0	0	1	3	1	0	0	1	0	0	16	1	1791.86	Q5UIP0;Q5UIP0-2	Q5UIP0	1606	1621	RIF1	Telomere-associated protein RIF1	yes	no	3	5.0199e-37	203.77	5	0					3						1	1	1	0	0	0	0	0	0	0	0	0	0	0	0	0	0	0	0	0	0	0	0	0	0	0	0	0	0	0	0	0	0	0	0	0	0	0	0	0	0	0	0	0	0	0	0	0	0	0	0	0	0	0	0	0	0	0	0	0	0	0	0	0	0	0	0	0	0	0	0	0	0	0	0	0	0	0	0	0	0	0	0	0	0	0	0	0	0	0	0	0	0	0	0	0	0	0	0	0	0	0	0	0	0	0	0	0	0	0	0	0	0	0	0	0	0	0	0	0	0	0	0	0	0	0	0			4367	3524	5074	17970;17971;17972	21330;21331;21332	21332		13367	0
ATSEGESLRR	GASGRSTPLFGRLRRATSEGESLRRLGLPH	GRLRRATSEGESLRRLGLPHNQLAAQAGAT	R	A	T	R	R	L	1	2	0	0	0	0	2	1	0	0	1	0	0	0	0	2	1	0	0	0	0	0	10	1	1104.55	Q15772;Q15772-1	Q15772	2494	2503	SPEG	Striated muscle preferentially expressed protein kinase	yes	no	3	0.00018507	107.97	9	0									3		1	1	1	0	0	0	0	0	0	0	0	0	0	0	0	0	0	0	0	0	0	0	0	0	0	0	0	0	0	0	0	0	0	0	0	0	0	0	0	0	0	0	0	0	0	0	0	0	0	0	0	0	0	0	0	0	0	0	0	0	0	0	0	0	0	0	0	0	0	0	0	0	0	0	0	0	0	0	0	0	0	0	0	0	0	0	0	0	0	0	0	0	0	0	0	0	0	0	0	0	0	0	0	0	0	0	0	0	0	0	0	0	0	0	0	0	0	0	0	0	0	0	0	0	0	0	0			4368	3162	5075	17973;17974;17975	21333;21334;21335	21335		11609	0
ATSEIFHSQSFLATGSNLR	RRLLEEEIIAFSKKKATSEIFHSQSFLATG	IFHSQSFLATGSNLRKDKDRKNSNFL____	K	A	T	L	R	K	2	1	1	0	0	1	1	1	1	1	2	0	0	2	0	4	2	0	0	0	0	0	19	0	2065.02	Q9P0V9;Q9P0V9-2;Q9P0V9-3	Q9P0V9	425	443	2019-09-10	Septin-10	yes	no	3	1.2862e-34	151.3	8.33	0.471								2	1		1		2	0	0	0	0	0	0	0	0	0	0	0	0	0	0	0	0	0	0	0	0	0	0	0	0	0	0	0	0	0	0	0	0	0	0	0	0	0	0	0	0	0	0	0	0	0	0	0	0	0	0	0	0	0	0	0	0	0	0	0	0	0	0	0	0	0	0	0	0	0	0	0	0	0	0	0	0	0	0	0	0	0	0	0	0	0	0	0	0	0	0	0	0	0	0	0	0	0	0	0	0	0	0	0	0	0	0	0	0	0	0	0	0	0	0	0	0	0	0	0	0	0	0	0	0			4369	6434	5076	17976;17977;17978	21336;21337;21338	21337		25171;25172;25173	0
ATSEIFHSQSFLATGSNLRK	RRLLEEEIIAFSKKKATSEIFHSQSFLATG	FHSQSFLATGSNLRKDKDRKNSNFL_____	K	A	T	R	K	D	2	1	1	0	0	1	1	1	1	1	2	1	0	2	0	4	2	0	0	0	0	0	20	1	2193.12	Q9P0V9;Q9P0V9-2;Q9P0V9-3	Q9P0V9	425	444	2019-09-10	Septin-10	yes	no	4	1.782e-35	151.42	2.29	3.15	6									1	2	2	3	0	0	0	0	0	0	0	0	0	0	0	0	0	0	0	0	0	0	0	0	0	0	0	0	0	0	0	0	0	0	0	0	0	0	0	0	0	0	0	0	0	0	0	0	0	0	0	0	0	0	0	0	0	0	0	0	0	0	0	0	0	0	0	0	0	0	0	0	0	0	0	0	0	0	0	0	0	0	0	0	0	0	0	0	0	0	0	0	0	0	0	0	0	0	0	0	0	0	0	0	0	0	0	0	0	0	0	0	0	0	0	0	0	0	0	0	0	0	0	0	0	0	0	0			4370	6434	5077	17979;17980;17981;17982;17983;17984;17985	21339;21340;21341;21342;21343;21344;21345	21345		25171;25172;25173	0
ATSEVPGSQASPNPVPGDGLHR	LEMGIKAARPEIADRATSEVPGSQASPNPV	SQASPNPVPGDGLHRAGFDAFMTGYVMAYV	R	A	T	H	R	A	2	1	1	1	0	1	1	3	1	0	1	0	0	0	4	3	1	0	0	2	0	0	22	0	2172.06	Q96GM8;Q96GM8-2	Q96GM8	418	439	TOE1	Target of EGR1 protein 1	yes	no	3	6.3015e-07	102.95	1	0	2										1		1	0	0	0	0	0	0	0	0	0	0	0	0	0	0	0	0	0	0	0	0	0	0	0	0	0	0	0	0	0	0	0	0	0	0	0	0	0	0	0	0	0	0	0	0	0	0	0	0	0	0	0	0	0	0	0	0	0	0	0	0	0	0	0	0	0	0	0	0	0	0	0	0	0	0	0	0	0	0	0	0	0	0	0	0	0	0	0	0	0	0	0	0	0	0	0	0	0	0	0	0	0	0	0	0	0	0	0	0	0	0	0	0	0	0	0	0	0	0	0	0	0	0	0	0			4371	5092	5078	17986;17987	21346;21347	21346		20262	0
ATSFEESER	EDIHTSESESKIFERATSFEESERKQNALG	SKIFERATSFEESERKQNALGKCDACLSDK	R	A	T	E	R	K	1	1	0	0	0	0	3	0	0	0	0	0	0	1	0	2	1	0	0	0	0	0	9	0	1054.46	Q52LW3	Q52LW3	947	955	ARHGAP29	Rho GTPase-activating protein 29	yes	yes	2	1.3871e-05	172.26	7	0							3				1	1	1	0	0	0	0	0	0	0	0	0	0	0	0	0	0	0	0	0	0	0	0	0	0	0	0	0	0	0	0	0	0	0	0	0	0	0	0	0	0	0	0	0	0	0	0	0	0	0	0	0	0	0	0	0	0	0	0	0	0	0	0	0	0	0	0	0	0	0	0	0	0	0	0	0	0	0	0	0	0	0	0	0	0	0	0	0	0	0	0	0	0	0	0	0	0	0	0	0	0	0	0	0	0	0	0	0	0	0	0	0	0	0	0	0	0	0	0	0	0	0	0	0	0	0	0			4372	3348	5079	17988;17989;17990	21348;21349;21350	21350		12419;32278	0
ATSFEESERK	EDIHTSESESKIFERATSFEESERKQNALG	KIFERATSFEESERKQNALGKCDACLSDKA	R	A	T	R	K	Q	1	1	0	0	0	0	3	0	0	0	0	1	0	1	0	2	1	0	0	0	0	0	10	1	1182.55	Q52LW3	Q52LW3	947	956	ARHGAP29	Rho GTPase-activating protein 29	yes	yes	3	3.5626e-22	212.9	2	0		3									1	1	1	0	0	0	0	0	0	0	0	0	0	0	0	0	0	0	0	0	0	0	0	0	0	0	0	0	0	0	0	0	0	0	0	0	0	0	0	0	0	0	0	0	0	0	0	0	0	0	0	0	0	0	0	0	0	0	0	0	0	0	0	0	0	0	0	0	0	0	0	0	0	0	0	0	0	0	0	0	0	0	0	0	0	0	0	0	0	0	0	0	0	0	0	0	0	0	0	0	0	0	0	0	0	0	0	0	0	0	0	0	0	0	0	0	0	0	0	0	0	0	0	0	0	0	0			4373	3348	5080	17991;17992;17993	21351;21352;21353	21351		12419;32278	0
ATSFEESERKQNALGK	EDIHTSESESKIFERATSFEESERKQNALG	TSFEESERKQNALGKCDACLSDKAQLLLDQ	R	A	T	G	K	C	2	1	1	0	0	1	3	1	0	0	1	2	0	1	0	2	1	0	0	0	0	0	16	2	1793.89	Q52LW3	Q52LW3	947	962	ARHGAP29	Rho GTPase-activating protein 29	yes	yes	4	0.00014004	81.51	9	0									1				1	0	0	0	0	0	0	0	0	0	0	0	0	0	0	0	0	0	0	0	0	0	0	0	0	0	0	0	0	0	0	0	0	0	0	0	0	0	0	0	0	0	0	0	0	0	0	0	0	0	0	0	0	0	0	0	0	0	0	0	0	0	0	0	0	0	0	0	0	0	0	0	0	0	0	0	0	0	0	0	0	0	0	0	0	0	0	0	0	0	0	0	0	0	0	0	0	0	0	0	0	0	0	0	0	0	0	0	0	0	0	0	0	0	0	0	0	0	0	0	0	0	0	0	0			4374	3348	5081	17994	21354	21354		12419;32278	0
ATSFLLALEPELEAR	AEVVLAHLGGGSTSRATSFLLALEPELEAR	ATSFLLALEPELEARLAHLGVQVKGEDEEE	R	A	T	A	R	L	3	1	0	0	0	0	3	0	0	0	4	0	0	1	1	1	1	0	0	0	0	0	15	0	1658.89	P04843	P04843	66	80	RPN1	Dolichyl-diphosphooligosaccharide--protein glycosyltransferase subunit 1	yes	yes	2	2.9995e-24	213.84	1	0	2										1	1		72539	38522	92946	120760	35442	59163	40185	72774	286.96	1327.1	68508	36675	92405	115570	39078	64653	39651	71740	1634.4	3827.6	2	2	2	2	2	2	2	2	1	2	16778	24070	49712	61726	20264	42788	18361	29548	286.96	494.46	16005	22801	48058	59592	22044	44540	18340	30141	947.24	1512.8	1	1	1	1	1	1	1	1	1	1	55761	14453	43234	59034	15177	16375	21824	43227	0	832.68	52503	13874	44347	55978	17034	20113	21311	41599	687.17	2314.8	1	1	1	1	1	1	1	1	0	1	0	0	0	0	0	0	0	0	0	0	0	0	0	0	0	0	0	0	0	0	0	0	0	0	0	0	0	0	0	0	156490000	80146000	76340000	0			4375	974	5082	17995;17996	21355;21356	21356			2
ATSFSSAGEVPKPRPPSTR	ESEGRTIELPSGRSRATSFSSAGEVPKPRP	SSAGEVPKPRPPSTRAPTGYIIRGVFTKPI	R	A	T	T	R	A	2	2	0	0	0	0	1	1	0	0	0	1	0	1	4	4	2	0	0	1	0	0	19	2	1971.02	O15231-3;O15231;O15231-6;O15231-4;O15231-7;O15231-8	O15231-3	62	80	ZNF185	Zinc finger protein 185	yes	no	3;4	8.7841e-62	216.61	10	0										5	2	1	2	0	0	0	0	0	0	0	0	0	0	0	0	0	0	0	0	0	0	0	0	0	0	0	0	0	0	0	0	0	0	0	0	0	0	0	0	0	0	0	0	0	0	0	0	0	0	0	0	0	0	0	0	0	0	0	0	0	0	0	0	0	0	0	0	0	0	0	0	0	0	0	0	0	0	0	0	0	0	0	0	0	0	0	0	0	0	0	0	0	0	0	0	0	0	0	0	0	0	0	0	0	0	0	0	0	0	0	0	0	0	0	0	0	0	0	0	0	0	0	0	0	0	0	0			4376	343	5083	17997;17998;17999;18000;18001	21357;21358;21359;21360;21361;21362	21362		1105;1106;29007	0
ATSGAATPVIASTK	HMPMLRNNRDKDLIRATSGAATPVIASTKS	RATSGAATPVIASTKSNLALTSPGRPPMGF	R	A	T	T	K	S	4	0	0	0	0	0	0	1	0	1	0	1	0	0	1	2	3	0	0	1	0	0	14	0	1273.69	Q6ZN30;Q6ZN30-2	Q6ZN30	513	526	BNC2	Zinc finger protein basonuclin-2	yes	no	2	5.4425e-14	142.45	7.5	0.5							3	3			2	3	1	0	0	0	0	0	0	0	0	0	0	0	0	0	0	0	0	0	0	0	0	0	0	0	0	0	0	0	0	0	0	0	0	0	0	0	0	0	0	0	0	0	0	0	0	0	0	0	0	0	0	0	0	0	0	0	0	0	0	0	0	0	0	0	0	0	0	0	0	0	0	0	0	0	0	0	0	0	0	0	0	0	0	0	0	0	0	0	0	0	0	0	0	0	0	0	0	0	0	0	0	0	0	0	0	0	0	0	0	0	0	0	0	0	0	0	0	0	0	0	0	0	0	0	0			4377	3821	5084	18002;18003;18004;18005;18006;18007	21363;21364;21365;21366;21367;21368	21364		14892;32864	0
ATSGKRPSNMK	RLRSNDRKGSVRALRATSGKRPSNMKRESP	RALRATSGKRPSNMKRESPTCNLFPASKSP	R	A	T	M	K	R	1	1	1	0	0	0	0	1	0	0	0	2	1	0	1	2	1	0	0	0	0	0	11	2	1175.61	Q6PGN9-2;Q6PGN9;Q6PGN9-3	Q6PGN9-2	162	172	PSRC1	Proline/serine-rich coiled-coil protein 1	yes	no	4	0.031029	45.28	1	0	2										1	1		0	0	0	0	0	0	0	0	0	0	0	0	0	0	0	0	0	0	0	0	0	0	0	0	0	0	0	0	0	0	0	0	0	0	0	0	0	0	0	0	0	0	0	0	0	0	0	0	0	0	0	0	0	0	0	0	0	0	0	0	0	0	0	0	0	0	0	0	0	0	0	0	0	0	0	0	0	0	0	0	0	0	0	0	0	0	0	0	0	0	0	0	0	0	0	0	0	0	0	0	0	0	0	0	0	0	0	0	0	0	0	0	0	0	0	0	0	0	0	0	0	0	0	0			4378	3738	5085	18008;18009	21369;21370	21370			0
ATSGPAAMASQVLTQSAQLALGPGVPVPQLTSVPLGK	PVSLPPPVKRPRLARATSGPAAMASQVLTQ	PGVPVPQLTSVPLGKVVSTLPSTVLGKGSL	R	A	T	G	K	V	6	0	0	0	0	4	0	4	0	0	5	1	1	0	5	4	3	0	0	4	0	0	37	0	3541.92	Q9UKD1	Q9UKD1	364	400	GMEB2	Glucocorticoid modulatory element-binding protein 2	yes	yes	3	0.00088516	55.366	3	0			1								1			0	0	0	0	0	0	0	0	0	0	0	0	0	0	0	0	0	0	0	0	0	0	0	0	0	0	0	0	0	0	0	0	0	0	0	0	0	0	0	0	0	0	0	0	0	0	0	0	0	0	0	0	0	0	0	0	0	0	0	0	0	0	0	0	0	0	0	0	0	0	0	0	0	0	0	0	0	0	0	0	0	0	0	0	0	0	0	0	0	0	0	0	0	0	0	0	0	0	0	0	0	0	0	0	0	0	0	0	0	0	0	0	0	0	0	0	0	0	0	0	0	0	0	0			4379	6680	5086	18010	21371	21371		26224;35427	0
ATSGSSLPVGINR	APSPTRVAVVAPMSRATSGSSLPVGINRQD	SRATSGSSLPVGINRQDFDVDCYAQRRLSG	R	A	T	N	R	Q	1	1	1	0	0	0	0	2	0	1	1	0	0	0	1	3	1	0	0	1	0	0	13	0	1257.67	Q13905-4;Q13905;Q13905-2;Q13905-3	Q13905-4	326	338	RAPGEF1	Rap guanine nucleotide exchange factor 1	yes	no	2	8.3556e-06	115.57	6.5	0.5						1	1				1		1	0	0	0	0	0	0	0	0	0	0	0	0	0	0	0	0	0	0	0	0	0	0	0	0	0	0	0	0	0	0	0	0	0	0	0	0	0	0	0	0	0	0	0	0	0	0	0	0	0	0	0	0	0	0	0	0	0	0	0	0	0	0	0	0	0	0	0	0	0	0	0	0	0	0	0	0	0	0	0	0	0	0	0	0	0	0	0	0	0	0	0	0	0	0	0	0	0	0	0	0	0	0	0	0	0	0	0	0	0	0	0	0	0	0	0	0	0	0	0	0	0	0	0	0			4380	2868	5087	18011;18012	21372;21373	21373		10249	0
ATSGSSLPVGINRQDFDVDCYAQR	APSPTRVAVVAPMSRATSGSSLPVGINRQD	GINRQDFDVDCYAQRRLSGGSHSYGGESPR	R	A	T	Q	R	R	2	2	1	3	1	2	0	2	0	1	1	0	0	1	1	3	1	0	1	2	0	0	24	1	2655.23	Q13905-4;Q13905;Q13905-2;Q13905-3	Q13905-4	326	349	RAPGEF1	Rap guanine nucleotide exchange factor 1	yes	no	3	5.7584e-144	274.46	5	0					1								1	0	0	0	0	0	0	0	0	0	0	0	0	0	0	0	0	0	0	0	0	0	0	0	0	0	0	0	0	0	0	0	0	0	0	0	0	0	0	0	0	0	0	0	0	0	0	0	0	0	0	0	0	0	0	0	0	0	0	0	0	0	0	0	0	0	0	0	0	0	0	0	0	0	0	0	0	0	0	0	0	0	0	0	0	0	0	0	0	0	0	0	0	0	0	0	0	0	0	0	0	0	0	0	0	0	0	0	0	0	0	0	0	0	0	0	0	0	0	0	0	0	0	0	0			4381	2868	5088	18013	21374	21374		10249	0
ATSISTQLPDDPAK	NCFDCPGCMHTLSTRATSISTQLPDDPAKT	RATSISTQLPDDPAKTTMKKAYYLACGFCR	R	A	T	A	K	T	2	0	0	2	0	1	0	0	0	1	1	1	0	0	2	2	2	0	0	0	0	0	14	0	1442.73	Q9UJW0;Q9UJW0-2;Q9UJW0-3	Q9UJW0	87	100	DCTN4	Dynactin subunit 4	yes	no	2	0.0011858	83	8	0								1				1		3524.4	3356.5	3610.1	2869	2843.5	3299.5	2933.9	3197.5	236.54	0	3323.4	3131.8	3654	2954.3	2918.4	3339.7	2912.4	3179.7	334.01	0	1	1	1	1	1	1	1	1	1	0	0	0	0	0	0	0	0	0	0	0	0	0	0	0	0	0	0	0	0	0	0	0	0	0	0	0	0	0	0	0	3524.4	3356.5	3610.1	2869	2843.5	3299.5	2933.9	3197.5	236.54	0	3323.4	3131.8	3654	2954.3	2918.4	3339.7	2912.4	3179.7	334.01	0	1	1	1	1	1	1	1	1	1	0	0	0	0	0	0	0	0	0	0	0	0	0	0	0	0	0	0	0	0	0	0	0	0	0	0	0	0	0	0	0	1100900	0	1100900	0			4382	6656	5089	18014	21375	21375			1
ATSLGRPEEEEDELAHR	HVQRAEMLPKTSGTRATSLGRPEEEEDELA	SLGRPEEEEDELAHRCSSFMAPPVTDLGEL	R	A	T	H	R	C	2	2	0	1	0	0	5	1	1	0	2	0	0	0	1	1	1	0	0	0	0	0	17	1	1937.91	P36551;P36551-2	P36551	110	126	CPOX	Oxygen-dependent coproporphyrinogen-III oxidase, mitochondrial	yes	no	4	0.00051384	74.444	7	0							1						1	0	0	0	0	0	0	0	0	0	0	0	0	0	0	0	0	0	0	0	0	0	0	0	0	0	0	0	0	0	0	0	0	0	0	0	0	0	0	0	0	0	0	0	0	0	0	0	0	0	0	0	0	0	0	0	0	0	0	0	0	0	0	0	0	0	0	0	0	0	0	0	0	0	0	0	0	0	0	0	0	0	0	0	0	0	0	0	0	0	0	0	0	0	0	0	0	0	0	0	0	0	0	0	0	0	0	0	0	0	0	0	0	0	0	0	0	0	0	0	0	0	0	0	0			4383	1701	5090	18015	21376	21376		5827;30351	0
ATSLPSLDTPGELR	RLPELTRPQPCPLPRATSLPSLDTPGELRE	RATSLPSLDTPGELREMPPGPEPPTSRKMH	R	A	T	L	R	E	1	1	0	1	0	0	1	1	0	0	3	0	0	0	2	2	2	0	0	0	0	0	14	0	1455.76	Q7L591	Q7L591	328	341	DOK3	Docking protein 3	yes	yes	2	0.0049385	67.079	5	0					1								1	0	0	0	0	0	0	0	0	0	0	0	0	0	0	0	0	0	0	0	0	0	0	0	0	0	0	0	0	0	0	0	0	0	0	0	0	0	0	0	0	0	0	0	0	0	0	0	0	0	0	0	0	0	0	0	0	0	0	0	0	0	0	0	0	0	0	0	0	0	0	0	0	0	0	0	0	0	0	0	0	0	0	0	0	0	0	0	0	0	0	0	0	0	0	0	0	0	0	0	0	0	0	0	0	0	0	0	0	0	0	0	0	0	0	0	0	0	0	0	0	0	0	0	0			4384	3913	5091	18016	21377	21377		15251	0
ATSNVFAMFDQSQIQEFK	SKKAKTKTTKKRPQRATSNVFAMFDQSQIQ	NVFAMFDQSQIQEFKEAFNMIDQNRDGFID	R	A	T	F	K	E	2	0	1	1	0	3	1	0	0	1	0	1	1	3	0	2	1	0	0	1	0	0	18	0	2089.98	O14950;P19105;P24844;P24844-2	O14950	18	35	MYL12B;MYL12A;MYL9	Myosin regulatory light chain 12B;Myosin regulatory light chain 12A;Myosin regulatory light polypeptide 9	no	no	2;3	0	365.57	6.64	4.15	10	2							5	16	11	10	12	284840	272480	301380	301950	307850	300760	294520	317390	1090.6	2514	268650	254810	305440	304280	310520	307640	293210	314360	11830	13650	4	4	4	4	4	4	4	4	4	4	86776	81861	102050	82111	120410	101180	98324	103170	182.46	945.4	81903	76482	103050	83620	120190	102170	98835	102320	3775.4	4556.3	1	1	1	1	1	1	1	1	1	1	68954	32189	44403	52746	31227	33081	47885	41765	526.64	286.65	64874	30245	46499	51718	32692	35249	46659	41063	2258	1755.2	1	1	1	1	1	1	1	1	1	1	129110	158430	154920	167100	156200	166500	148310	172450	381.5	1282	121870	148090	155890	168950	157640	170220	147710	170980	5796.6	7339	2	2	2	2	2	2	2	2	2	2	135750000	37632000	22879000	75238000			4385	284;1473	5092;5093;5094;5095	18017;18018;18019;18020;18021;18022;18023;18024;18025;18026;18027;18028;18029;18030;18031;18032;18033;18034;18035;18036;18037;18038;18039;18040;18041;18042;18043;18044;18045;18046;18047;18048;18049	21378;21379;21380;21381;21382;21383;21384;21385;21386;21387;21388;21389;21390;21391;21392;21393;21394;21395;21396;21397;21398;21399;21400;21401;21402;21403;21404;21405;21406;21407;21408;21409;21410;21411;21412;21413;21414;21415;21416;21417;21418;21419;21420	21415	120	822;823;28945	4
ATSNVFAMFDQSQIQEFKEAFNMIDQNR	SKKAKTKTTKKRPQRATSNVFAMFDQSQIQ	IQEFKEAFNMIDQNRDGFIDKEDLHDMLAS	R	A	T	N	R	D	3	1	3	2	0	4	2	0	0	2	0	1	2	4	0	2	1	0	0	1	0	0	28	1	3308.52	O14950;P19105;P24844;P24844-2	O14950	18	45	MYL12B;MYL12A;MYL9	Myosin regulatory light chain 12B;Myosin regulatory light chain 12A;Myosin regulatory light polypeptide 9	no	no	3	0	371.63	2.4	3.01	10	3								2	5	4	6	0	0	0	0	0	0	0	0	0	0	0	0	0	0	0	0	0	0	0	0	0	0	0	0	0	0	0	0	0	0	0	0	0	0	0	0	0	0	0	0	0	0	0	0	0	0	0	0	0	0	0	0	0	0	0	0	0	0	0	0	0	0	0	0	0	0	0	0	0	0	0	0	0	0	0	0	0	0	0	0	0	0	0	0	0	0	0	0	0	0	0	0	0	0	0	0	0	0	0	0	0	0	0	0	0	0	0	0	0	0	0	0	0	0	0	0	0	0	0	0	0	0	0	0			4386	284;1473	5096;5097;5098	18050;18051;18052;18053;18054;18055;18056;18057;18058;18059;18060;18061;18062;18063;18064	21421;21422;21423;21424;21425;21426;21427;21428;21429;21430;21431;21432;21433;21434;21435	21432	120;121	822;823;28945	0
ATSPEAGGGGGALK	AAGNRASSSGFPGARATSPEAGGGGGALKA	RATSPEAGGGGGALKASSAPAAAAGLLREA	R	A	T	L	K	A	3	0	0	0	0	0	1	5	0	0	1	1	0	0	1	1	1	0	0	0	0	0	14	0	1171.58	Q13233	Q13233	19	32	MAP3K1	Mitogen-activated protein kinase kinase kinase 1	yes	yes	2	6.42e-38	220.34	5	0					3						1	1	1	0	0	0	0	0	0	0	0	0	0	0	0	0	0	0	0	0	0	0	0	0	0	0	0	0	0	0	0	0	0	0	0	0	0	0	0	0	0	0	0	0	0	0	0	0	0	0	0	0	0	0	0	0	0	0	0	0	0	0	0	0	0	0	0	0	0	0	0	0	0	0	0	0	0	0	0	0	0	0	0	0	0	0	0	0	0	0	0	0	0	0	0	0	0	0	0	0	0	0	0	0	0	0	0	0	0	0	0	0	0	0	0	0	0	0	0	0	0	0	0	0	0	0	0			4387	2748	5099	18065;18066;18067	21436;21437;21438	21436		9694	0
ATSPESTSR	RRLMSKRGKWKMFVRATSPESTSRSSSKTG	WKMFVRATSPESTSRSSSKTGRDTPENGET	R	A	T	S	R	S	1	1	0	0	0	0	1	0	0	0	0	0	0	0	1	3	2	0	0	0	0	0	9	0	934.436	Q8N3X1;Q8N3X1-2	Q8N3X1	462	470	FNBP4	Formin-binding protein 4	yes	no	2	6.3459e-09	183	8.4	0.49								3	2		1	2	2	0	0	0	0	0	0	0	0	0	0	0	0	0	0	0	0	0	0	0	0	0	0	0	0	0	0	0	0	0	0	0	0	0	0	0	0	0	0	0	0	0	0	0	0	0	0	0	0	0	0	0	0	0	0	0	0	0	0	0	0	0	0	0	0	0	0	0	0	0	0	0	0	0	0	0	0	0	0	0	0	0	0	0	0	0	0	0	0	0	0	0	0	0	0	0	0	0	0	0	0	0	0	0	0	0	0	0	0	0	0	0	0	0	0	0	0	0	0	0	0	0	0	0	0			4388	4354	5100	18068;18069;18070;18071;18072	21439;21440;21441;21442;21443	21440		17446	0
ATSPGPTDLETRSPSPISISSSETSSIMQK	SKLDSHSDDDTKDNKATSPGPTDLETRSPS	PISISSSETSSIMQKLKKMRSRMDEKFLTK	K	A	T	Q	K	L	1	1	0	1	0	1	2	1	0	3	1	1	1	0	4	9	4	0	0	0	0	0	30	1	3090.5	Q5VT06	Q5VT06	1816	1845	CEP350	Centrosome-associated protein 350	yes	yes	3	3.7709e-95	197.58	7	0							2				1		1	0	0	0	0	0	0	0	0	0	0	0	0	0	0	0	0	0	0	0	0	0	0	0	0	0	0	0	0	0	0	0	0	0	0	0	0	0	0	0	0	0	0	0	0	0	0	0	0	0	0	0	0	0	0	0	0	0	0	0	0	0	0	0	0	0	0	0	0	0	0	0	0	0	0	0	0	0	0	0	0	0	0	0	0	0	0	0	0	0	0	0	0	0	0	0	0	0	0	0	0	0	0	0	0	0	0	0	0	0	0	0	0	0	0	0	0	0	0	0	0	0	0	0	0			4389	3528	5101	18073;18074	21444;21445	21445		13410;13411	0
ATSPKELGCDR	KLPVKSHSECGIIEKATSPKELGCDRQSEE	IIEKATSPKELGCDRQSEEQMKNSVQTPVE	K	A	T	D	R	Q	1	1	0	1	1	0	1	1	0	0	1	1	0	0	1	1	1	0	0	0	0	0	11	1	1232.58	Q9UHI6	Q9UHI6	530	540	DDX20	Probable ATP-dependent RNA helicase DDX20	yes	yes	3	9.4832e-07	141.06	5.6	0.49					2	3					1	2	2	0	0	0	0	0	0	0	0	0	0	0	0	0	0	0	0	0	0	0	0	0	0	0	0	0	0	0	0	0	0	0	0	0	0	0	0	0	0	0	0	0	0	0	0	0	0	0	0	0	0	0	0	0	0	0	0	0	0	0	0	0	0	0	0	0	0	0	0	0	0	0	0	0	0	0	0	0	0	0	0	0	0	0	0	0	0	0	0	0	0	0	0	0	0	0	0	0	0	0	0	0	0	0	0	0	0	0	0	0	0	0	0	0	0	0	0	0	0	0	0	0	0	0	0			4390	6599	5102	18075;18076;18077;18078;18079	21446;21447;21448;21449;21450	21450		25979;35365	0
ATSPKELGCDRQSEEQMK	KLPVKSHSECGIIEKATSPKELGCDRQSEE	PKELGCDRQSEEQMKNSVQTPVENSTNSQH	K	A	T	M	K	N	1	1	0	1	1	2	3	1	0	0	1	2	1	0	1	2	1	0	0	0	0	0	18	2	2092.95	Q9UHI6	Q9UHI6	530	547	DDX20	Probable ATP-dependent RNA helicase DDX20	yes	yes	3;4	3.1972e-19	133.74	5.47	0.499					8	7					4	4	7	0	0	0	0	0	0	0	0	0	0	0	0	0	0	0	0	0	0	0	0	0	0	0	0	0	0	0	0	0	0	0	0	0	0	0	0	0	0	0	0	0	0	0	0	0	0	0	0	0	0	0	0	0	0	0	0	0	0	0	0	0	0	0	0	0	0	0	0	0	0	0	0	0	0	0	0	0	0	0	0	0	0	0	0	0	0	0	0	0	0	0	0	0	0	0	0	0	0	0	0	0	0	0	0	0	0	0	0	0	0	0	0	0	0	0	0	0	0	0	0	0	0	0	0			4391	6599	5103;5104	18080;18081;18082;18083;18084;18085;18086;18087;18088;18089;18090;18091;18092;18093;18094	21451;21452;21453;21454;21455;21456;21457;21458;21459;21460;21461;21462;21463;21464;21465;21466	21457	3937	25979;35365	0
ATSPLVSLYPALECR	CAPGTSSQFSAGADRATSPLVSLYPALECR	ATSPLVSLYPALECRALIQQMSPSAFGLND	R	A	T	C	R	A	2	1	0	0	1	0	1	0	0	0	3	0	0	0	2	2	1	0	1	1	0	0	15	0	1675.86	Q96G74;Q96G74-2;Q96G74-3;Q96G74-5;Q96G74-4	Q96G74	506	520	OTUD5	OTU domain-containing protein 5	yes	no	2	7.3759e-31	201.76	9	0									3		1	1	1	0	0	0	0	0	0	0	0	0	0	0	0	0	0	0	0	0	0	0	0	0	0	0	0	0	0	0	0	0	0	0	0	0	0	0	0	0	0	0	0	0	0	0	0	0	0	0	0	0	0	0	0	0	0	0	0	0	0	0	0	0	0	0	0	0	0	0	0	0	0	0	0	0	0	0	0	0	0	0	0	0	0	0	0	0	0	0	0	0	0	0	0	0	0	0	0	0	0	0	0	0	0	0	0	0	0	0	0	0	0	0	0	0	0	0	0	0	0	0	0	0	0	0	0			4392	5085	5105	18095;18096;18097	21467;21468;21469;21470	21467		20254	0
ATSPPLAGAVSPSVAVR	PEDSRKEKLWESPGRATSPPLAGAVSPSVA	SPPLAGAVSPSVAVRATGLSSTPTGDEAQA	R	A	T	V	R	A	4	1	0	0	0	0	0	1	0	0	1	0	0	0	3	3	1	0	0	3	0	0	17	0	1578.87	Q96JG9	Q96JG9	2240	2256	ZNF469	Zinc finger protein 469	yes	yes	2	8.1628e-13	118.29	6	1.73			1				3				1	2	1	0	0	0	0	0	0	0	0	0	0	0	0	0	0	0	0	0	0	0	0	0	0	0	0	0	0	0	0	0	0	0	0	0	0	0	0	0	0	0	0	0	0	0	0	0	0	0	0	0	0	0	0	0	0	0	0	0	0	0	0	0	0	0	0	0	0	0	0	0	0	0	0	0	0	0	0	0	0	0	0	0	0	0	0	0	0	0	0	0	0	0	0	0	0	0	0	0	0	0	0	0	0	0	0	0	0	0	0	0	0	0	0	0	0	0	0	0	0	0	0	0	0	0	0			4393	5157	5106;5107	18098;18099;18100;18101	21471;21472;21473;21474	21473		20453	0
ATSPQKSPSVPK	______________________________	______________________________	M	A	T	P	K	S	1	0	0	0	0	1	0	0	0	0	0	2	0	0	3	3	1	0	0	1	0	0	12	1	1225.67	Q9NVD7;Q9NVD7-2	Q9NVD7	2	13	PARVA	Alpha-parvin	yes	no	2;3	8.2098e-11	87.328	5.93	1.62			3			4	6	1			5	4	5	0	0	0	0	0	0	0	0	0	0	0	0	0	0	0	0	0	0	0	0	0	0	0	0	0	0	0	0	0	0	0	0	0	0	0	0	0	0	0	0	0	0	0	0	0	0	0	0	0	0	0	0	0	0	0	0	0	0	0	0	0	0	0	0	0	0	0	0	0	0	0	0	0	0	0	0	0	0	0	0	0	0	0	0	0	0	0	0	0	0	0	0	0	0	0	0	0	0	0	0	0	0	0	0	0	0	0	0	0	0	0	0	0	0	0	0	0	0	0	0	0	0	0	0			4394	6271	5108;5109	18102;18103;18104;18105;18106;18107;18108;18109;18110;18111;18112;18113;18114;18115	21475;21476;21477;21478;21479;21480;21481;21482;21483;21484;21485;21486;21487;21488	21484		24576;24577;24578;35035	0
ATSPQKSPSVPKSPTPK	______________________________	SPQKSPSVPKSPTPKSPPSRKKDDSFLGKL	M	A	T	P	K	S	1	0	0	0	0	1	0	0	0	0	0	3	0	0	5	4	2	0	0	1	0	0	17	2	1735.95	Q9NVD7;Q9NVD7-2	Q9NVD7	2	18	PARVA	Alpha-parvin	yes	no	2;3	1.0775e-33	103.61	7.31	3.07	4			1	1	2	7	1		13	11	7	11	0	0	0	0	0	0	0	0	0	0	0	0	0	0	0	0	0	0	0	0	0	0	0	0	0	0	0	0	0	0	0	0	0	0	0	0	0	0	0	0	0	0	0	0	0	0	0	0	0	0	0	0	0	0	0	0	0	0	0	0	0	0	0	0	0	0	0	0	0	0	0	0	0	0	0	0	0	0	0	0	0	0	0	0	0	0	0	0	0	0	0	0	0	0	0	0	0	0	0	0	0	0	0	0	0	0	0	0	0	0	0	0	0	0	0	0	0	0	0	0	0	0	0	0			4395	6271	5110;5111;5112	18116;18117;18118;18119;18120;18121;18122;18123;18124;18125;18126;18127;18128;18129;18130;18131;18132;18133;18134;18135;18136;18137;18138;18139;18140;18141;18142;18143;18144	21489;21490;21491;21492;21493;21494;21495;21496;21497;21498;21499;21500;21501;21502;21503;21504;21505;21506;21507;21508;21509;21510;21511;21512;21513;21514;21515;21516;21517;21518;21519;21520;21521	21502		24576;24577;24578;24579;35035;35036	0
ATSPSSSVSGDFDDGHHSVSTPGPSRK	______________________________	DDGHHSVSTPGPSRKRRRLSNLPTVDPIAV	R	A	T	R	K	R	1	1	0	3	0	0	0	3	2	0	0	1	0	1	3	8	2	0	0	2	0	0	27	1	2698.22	Q86U86-4;Q86U86-9;Q86U86;Q86U86-8;Q86U86-5;Q86U86-7;Q86U86-2;Q86U86-3;Q86U86-6	Q86U86-4	8	34	PBRM1	Protein polybromo-1	yes	no	4;5	2.2828e-94	207.12	3.7	0.458			3	7							3	3	4	0	0	0	0	0	0	0	0	0	0	0	0	0	0	0	0	0	0	0	0	0	0	0	0	0	0	0	0	0	0	0	0	0	0	0	0	0	0	0	0	0	0	0	0	0	0	0	0	0	0	0	0	0	0	0	0	0	0	0	0	0	0	0	0	0	0	0	0	0	0	0	0	0	0	0	0	0	0	0	0	0	0	0	0	0	0	0	0	0	0	0	0	0	0	0	0	0	0	0	0	0	0	0	0	0	0	0	0	0	0	0	0	0	0	0	0	0	0	0	0	0	0	0	0			4396	4043	5113	18145;18146;18147;18148;18149;18150;18151;18152;18153;18154	21522;21523;21524;21525;21526;21527;21528;21529;21530;21531;21532	21530		15979;15980;15981;15982;33111	0
ATSPVKSTTSITDAK	DDASLVNASISSSVKATSPVKSTTSITDAK	ATSPVKSTTSITDAKSCEGQNPELLPKTPI	K	A	T	A	K	S	2	0	0	1	0	0	0	0	0	1	0	2	0	0	1	3	4	0	0	1	0	0	15	1	1505.79	Q9NQW6;Q9NQW6-2	Q9NQW6	293	307	ANLN	Actin-binding protein anillin	yes	no	2;3	5.4852e-24	168.99	9.4	0.49									6	4	4	3	3	0	0	0	0	0	0	0	0	0	0	0	0	0	0	0	0	0	0	0	0	0	0	0	0	0	0	0	0	0	0	0	0	0	0	0	0	0	0	0	0	0	0	0	0	0	0	0	0	0	0	0	0	0	0	0	0	0	0	0	0	0	0	0	0	0	0	0	0	0	0	0	0	0	0	0	0	0	0	0	0	0	0	0	0	0	0	0	0	0	0	0	0	0	0	0	0	0	0	0	0	0	0	0	0	0	0	0	0	0	0	0	0	0	0	0	0	0	0	0	0	0	0	0	0			4397	6157	5114	18155;18156;18157;18158;18159;18160;18161;18162;18163;18164	21533;21534;21535;21536;21537;21538;21539;21540;21541;21542	21540		24185;34929	0
ATSRCLQLSPPSQSK	AEEEAAGQGQPVLVRATSRCLQLSPPSQSK	ATSRCLQLSPPSQSKLAQRRQRASLSSAPV	R	A	T	S	K	L	1	1	0	0	1	2	0	0	0	0	2	1	0	0	2	4	1	0	0	0	0	0	15	1	1658.84	Q9HBH9	Q9HBH9	429	443	MKNK2	MAP kinase-interacting serine/threonine-protein kinase 2	yes	yes	3	5.3767e-08	108.13	6	0						2						1	1	0	0	0	0	0	0	0	0	0	0	0	0	0	0	0	0	0	0	0	0	0	0	0	0	0	0	0	0	0	0	0	0	0	0	0	0	0	0	0	0	0	0	0	0	0	0	0	0	0	0	0	0	0	0	0	0	0	0	0	0	0	0	0	0	0	0	0	0	0	0	0	0	0	0	0	0	0	0	0	0	0	0	0	0	0	0	0	0	0	0	0	0	0	0	0	0	0	0	0	0	0	0	0	0	0	0	0	0	0	0	0	0	0	0	0	0	0	0	0	0	0	0	0	0			4398	6041	5115	18165;18166	21543;21544	21544		23727;23728	0
ATSRGSNSGMDSNIDLTIVEDEEEESVALEQAQK	SALVEGEIAEEAAEKATSRGSNSGMDSNID	EDEEEESVALEQAQKVRYEGSYALTSEEAE	K	A	T	Q	K	V	3	1	2	3	0	2	6	2	0	2	2	1	1	0	0	5	2	0	0	2	0	0	34	1	3651.67	O95810	O95810	359	392	SDPR	Serum deprivation-response protein	yes	yes	3	9.8769e-69	178.34	7.75	3.9	1									3		1	3	0	0	0	0	0	0	0	0	0	0	0	0	0	0	0	0	0	0	0	0	0	0	0	0	0	0	0	0	0	0	0	0	0	0	0	0	0	0	0	0	0	0	0	0	0	0	0	0	0	0	0	0	0	0	0	0	0	0	0	0	0	0	0	0	0	0	0	0	0	0	0	0	0	0	0	0	0	0	0	0	0	0	0	0	0	0	0	0	0	0	0	0	0	0	0	0	0	0	0	0	0	0	0	0	0	0	0	0	0	0	0	0	0	0	0	0	0	0	0	0	0	0	0	0			4399	904	5116;5117	18167;18168;18169;18170	21545;21546;21547;21548	21547	470	3303;3304;29576	0
ATSRSGCK	AAGNMLVKKIQPLAKATSRSGCKVDLGGFA	KIQPLAKATSRSGCKVDLGGFAGLFDLKAA	K	A	T	C	K	V	1	1	0	0	1	0	0	1	0	0	0	1	0	0	0	2	1	0	0	0	0	0	8	1	865.408	P22102	P22102	460	467	GART	Trifunctional purine biosynthetic protein adenosine-3;Phosphoribosylamine--glycine ligase;Phosphoribosylformylglycinamidine cyclo-ligase;Phosphoribosylglycinamide formyltransferase	yes	yes	3	0.043211	40.715	7	0							1				1			0	0	0	0	0	0	0	0	0	0	0	0	0	0	0	0	0	0	0	0	0	0	0	0	0	0	0	0	0	0	0	0	0	0	0	0	0	0	0	0	0	0	0	0	0	0	0	0	0	0	0	0	0	0	0	0	0	0	0	0	0	0	0	0	0	0	0	0	0	0	0	0	0	0	0	0	0	0	0	0	0	0	0	0	0	0	0	0	0	0	0	0	0	0	0	0	0	0	0	0	0	0	0	0	0	0	0	0	0	0	0	0	0	0	0	0	0	0	0	0	0	0	0	0			4400	1423	5118	18171	21549	21549			0
ATSSETKESTDIEK	LLGWVSTLARNTQGKATSSETKESTDIEKA	KATSSETKESTDIEKAILEQQVLSEELTTK	K	A	T	E	K	A	1	0	0	1	0	0	3	0	0	1	0	2	0	0	0	3	3	0	0	0	0	0	14	1	1524.72	Q9UPN3;Q9UPN3-4;Q9UPN3-2;Q9UPN3-3	Q9UPN3	1449	1462	MACF1	Microtubule-actin cross-linking factor 1, isoforms 1/2/3/5	no	no	3	0.00014618	89.624	6	0						1					1			16927	16316	17581	18798	18074	19813	18903	16990	337.56	350.98	15963	15264	17839	18913	18264	20095	18732	17037	1015.6	931.84	1	1	1	1	1	1	1	1	1	1	16927	16316	17581	18798	18074	19813	18903	16990	337.56	350.98	15963	15264	17839	18913	18264	20095	18732	17037	1015.6	931.84	1	1	1	1	1	1	1	1	1	1	0	0	0	0	0	0	0	0	0	0	0	0	0	0	0	0	0	0	0	0	0	0	0	0	0	0	0	0	0	0	0	0	0	0	0	0	0	0	0	0	0	0	0	0	0	0	0	0	0	0	0	0	0	0	0	0	0	0	0	0	32217000	32217000	0	0			4401	6806;6807	5119	18172	21550	21550			1
ATSSGRLPLPSPALEYTLGSR	SGTGGGVSGQDRYDRATSSGRLPLPSPALE	LPLPSPALEYTLGSRLANGLGREEAVAEGA	R	A	T	S	R	L	2	2	0	0	0	0	1	2	0	0	4	0	0	0	3	4	2	0	1	0	0	0	21	1	2172.15	Q8IU81	Q8IU81	115	135	IRF2BP1	Interferon regulatory factor 2-binding protein 1	yes	yes	3	9.0826e-61	195.38	7.75	3.9	1									3	1	1	2	0	0	0	0	0	0	0	0	0	0	0	0	0	0	0	0	0	0	0	0	0	0	0	0	0	0	0	0	0	0	0	0	0	0	0	0	0	0	0	0	0	0	0	0	0	0	0	0	0	0	0	0	0	0	0	0	0	0	0	0	0	0	0	0	0	0	0	0	0	0	0	0	0	0	0	0	0	0	0	0	0	0	0	0	0	0	0	0	0	0	0	0	0	0	0	0	0	0	0	0	0	0	0	0	0	0	0	0	0	0	0	0	0	0	0	0	0	0	0	0	0	0	0	0			4402	4142	5120	18173;18174;18175;18176	21551;21552;21553;21554	21551		16511	0
ATSSHPNSTSLKAK	QLVDLKQAGLEAAAKATSSHPNSTSLKAKV	KATSSHPNSTSLKAKVLETFLAKSRPELLE	K	A	T	A	K	V	2	0	1	0	0	0	0	0	1	0	1	2	0	0	1	4	2	0	0	0	0	0	14	1	1427.74	Q14258	Q14258	426	439	TRIM25	E3 ubiquitin/ISG15 ligase TRIM25	yes	yes	3;4	1.1525e-14	143.38	8.5	3.35	1									5	1	2	3	0	0	0	0	0	0	0	0	0	0	0	0	0	0	0	0	0	0	0	0	0	0	0	0	0	0	0	0	0	0	0	0	0	0	0	0	0	0	0	0	0	0	0	0	0	0	0	0	0	0	0	0	0	0	0	0	0	0	0	0	0	0	0	0	0	0	0	0	0	0	0	0	0	0	0	0	0	0	0	0	0	0	0	0	0	0	0	0	0	0	0	0	0	0	0	0	0	0	0	0	0	0	0	0	0	0	0	0	0	0	0	0	0	0	0	0	0	0	0	0	0	0	0	0			4403	2929	5121	18177;18178;18179;18180;18181;18182	21555;21556;21557;21558;21559;21560	21555		10558;10559;31759	0
ATSSPPDK	VPNRQKGSPDEYHLRATSSPPDKVLNGQRK	PDEYHLRATSSPPDKVLNGQRKNPKDGNFK	R	A	T	D	K	V	1	0	0	1	0	0	0	0	0	0	0	1	0	0	2	2	1	0	0	0	0	0	8	0	801.387	Q8IYW5	Q8IYW5	478	485	RNF168	E3 ubiquitin-protein ligase RNF168	yes	yes	2	0.0098278	80.688	4	0				1							1			0	0	0	0	0	0	0	0	0	0	0	0	0	0	0	0	0	0	0	0	0	0	0	0	0	0	0	0	0	0	0	0	0	0	0	0	0	0	0	0	0	0	0	0	0	0	0	0	0	0	0	0	0	0	0	0	0	0	0	0	0	0	0	0	0	0	0	0	0	0	0	0	0	0	0	0	0	0	0	0	0	0	0	0	0	0	0	0	0	0	0	0	0	0	0	0	0	0	0	0	0	0	0	0	0	0	0	0	0	0	0	0	0	0	0	0	0	0	0	0	0	0	0	0			4404	4276	5122	18183	21561	21561		17082	0
ATSSPPDKVLNGQR	VPNRQKGSPDEYHLRATSSPPDKVLNGQRK	RATSSPPDKVLNGQRKNPKDGNFKRQTHTK	R	A	T	Q	R	K	1	1	1	1	0	1	0	1	0	0	1	1	0	0	2	2	1	0	0	1	0	0	14	1	1468.76	Q8IYW5	Q8IYW5	478	491	RNF168	E3 ubiquitin-protein ligase RNF168	yes	yes	3	0.00011731	85.988	8	0								3			1	1	1	0	0	0	0	0	0	0	0	0	0	0	0	0	0	0	0	0	0	0	0	0	0	0	0	0	0	0	0	0	0	0	0	0	0	0	0	0	0	0	0	0	0	0	0	0	0	0	0	0	0	0	0	0	0	0	0	0	0	0	0	0	0	0	0	0	0	0	0	0	0	0	0	0	0	0	0	0	0	0	0	0	0	0	0	0	0	0	0	0	0	0	0	0	0	0	0	0	0	0	0	0	0	0	0	0	0	0	0	0	0	0	0	0	0	0	0	0	0	0	0	0	0	0	0			4405	4276	5123	18184;18185;18186	21562;21563;21564	21564		17082	0
ATSSSSGSLSATGR	LKLSPSPSSRVTVSRATSSSSGSLSATGRL	RATSSSSGSLSATGRLGRSKRKRLEVEEPL	R	A	T	G	R	L	2	1	0	0	0	0	0	2	0	0	1	0	0	0	0	6	2	0	0	0	0	0	14	0	1267.6	Q03252	Q03252	417	430	LMNB2	Lamin-B2	yes	yes	2	4.0663e-177	313.99	3.44	1.71		2	5	1				1			4	3	2	4764.6	4692.5	5703.5	5539.1	5422.2	5186.4	5913	5281.2	83.646	0	4497.6	4391.1	5735.4	5554.2	5508.6	5321	5846.6	5240.3	296.65	0	1	1	1	1	1	1	1	1	1	0	4764.6	4692.5	5703.5	5539.1	5422.2	5186.4	5913	5281.2	83.646	0	4497.6	4391.1	5735.4	5554.2	5508.6	5321	5846.6	5240.3	296.65	0	1	1	1	1	1	1	1	1	1	0	0	0	0	0	0	0	0	0	0	0	0	0	0	0	0	0	0	0	0	0	0	0	0	0	0	0	0	0	0	0	0	0	0	0	0	0	0	0	0	0	0	0	0	0	0	0	0	0	0	0	0	0	0	0	0	0	0	0	0	0	5775600	5775600	0	0			4406	2531	5124;5125	18187;18188;18189;18190;18191;18192;18193;18194;18195	21565;21566;21567;21568;21569;21570;21571;21572;21573	21566		8622;8623;8624;8625;31217	1
ATSSSSGSLSATGRLGR	LKLSPSPSSRVTVSRATSSSSGSLSATGRL	SSSSGSLSATGRLGRSKRKRLEVEEPLGSG	R	A	T	G	R	S	2	2	0	0	0	0	0	3	0	0	2	0	0	0	0	6	2	0	0	0	0	0	17	1	1593.81	Q03252	Q03252	417	433	LMNB2	Lamin-B2	yes	yes	2;3	5.9764e-98	265.09	5.38	1.41			2			5	1				3	2	3	0	0	0	0	0	0	0	0	0	0	0	0	0	0	0	0	0	0	0	0	0	0	0	0	0	0	0	0	0	0	0	0	0	0	0	0	0	0	0	0	0	0	0	0	0	0	0	0	0	0	0	0	0	0	0	0	0	0	0	0	0	0	0	0	0	0	0	0	0	0	0	0	0	0	0	0	0	0	0	0	0	0	0	0	0	0	0	0	0	0	0	0	0	0	0	0	0	0	0	0	0	0	0	0	0	0	0	0	0	0	0	0	0	0	0	0	0	0	0	0	0	0	0	0			4407	2531	5126;5127	18196;18197;18198;18199;18200;18201;18202;18203	21574;21575;21576;21577;21578;21579;21580;21581	21579		8622;8623;8624;8625;31217	0
ATSSTQSLAR	FYSTRSAPASQASLRATSSTQSLARLGSPD	QASLRATSSTQSLARLGSPDYGNSALLSLP	R	A	T	A	R	L	2	1	0	0	0	1	0	0	0	0	1	0	0	0	0	3	2	0	0	0	0	0	10	0	1020.52	Q14980;Q14980-2;Q14980-5	Q14980	1850	1859	NUMA1	Nuclear mitotic apparatus protein 1	yes	no	2	2.2886e-30	224.13	3	0			8								3	2	3	0	0	0	0	0	0	0	0	0	0	0	0	0	0	0	0	0	0	0	0	0	0	0	0	0	0	0	0	0	0	0	0	0	0	0	0	0	0	0	0	0	0	0	0	0	0	0	0	0	0	0	0	0	0	0	0	0	0	0	0	0	0	0	0	0	0	0	0	0	0	0	0	0	0	0	0	0	0	0	0	0	0	0	0	0	0	0	0	0	0	0	0	0	0	0	0	0	0	0	0	0	0	0	0	0	0	0	0	0	0	0	0	0	0	0	0	0	0	0	0	0	0	0	0			4408	3003	5128	18204;18205;18206;18207;18208;18209;18210;18211	21582;21583;21584;21585;21586;21587;21588;21589	21582		10939;10940;10941;31875	0
ATSTATSGFAGAIGQK	KIDSEGGVSANHTSRATSTATSGFAGAIGQ	TSTATSGFAGAIGQKLPPFSYAYTELEAIM	R	A	T	Q	K	L	4	0	0	0	0	1	0	3	0	1	0	1	0	1	0	2	3	0	0	0	0	0	16	0	1466.74	P51659;P51659-3;P51659-2	P51659	316	331	HSD17B4	Peroxisomal multifunctional enzyme type 2;(3R)-hydroxyacyl-CoA dehydrogenase;Enoyl-CoA hydratase 2	yes	no	2	1.5922e-140	297.03	10	0										3	1	1	1	0	0	0	0	0	0	0	0	0	0	0	0	0	0	0	0	0	0	0	0	0	0	0	0	0	0	0	0	0	0	0	0	0	0	0	0	0	0	0	0	0	0	0	0	0	0	0	0	0	0	0	0	0	0	0	0	0	0	0	0	0	0	0	0	0	0	0	0	0	0	0	0	0	0	0	0	0	0	0	0	0	0	0	0	0	0	0	0	0	0	0	0	0	0	0	0	0	0	0	0	0	0	0	0	0	0	0	0	0	0	0	0	0	0	0	0	0	0	0	0	0	0	0	0			4409	2015	5129	18212;18213;18214	21590;21591;21592;21593	21593		7131	0
ATSTSDMLLK	ISNSDGTRPVGMLGKATSTSDMLLKLARTT	GMLGKATSTSDMLLKLARTTPYYKRNRPHI	K	A	T	L	K	L	1	0	0	1	0	0	0	0	0	0	2	1	1	0	0	2	2	0	0	0	0	0	10	0	1065.54	Q9NW64;Q9NW64-2	Q9NW64	140	149	RBM22	Pre-mRNA-splicing factor RBM22	yes	no	2	0.0012898	94.297	8	0								1				1		0	0	0	0	0	0	0	0	0	0	0	0	0	0	0	0	0	0	0	0	0	0	0	0	0	0	0	0	0	0	0	0	0	0	0	0	0	0	0	0	0	0	0	0	0	0	0	0	0	0	0	0	0	0	0	0	0	0	0	0	0	0	0	0	0	0	0	0	0	0	0	0	0	0	0	0	0	0	0	0	0	0	0	0	0	0	0	0	0	0	0	0	0	0	0	0	0	0	0	0	0	0	0	0	0	0	0	0	0	0	0	0	0	0	0	0	0	0	0	0	0	0	0	0			4410	6296	5130	18215	21594	21594		24617	0
ATSTSPNSQSSK	PIAGRSTTPTSSPFRATSTSPNSQSSKMNS	PFRATSTSPNSQSSKMNSIVYQKQFQSAPA	R	A	T	S	K	M	1	0	1	0	0	1	0	0	0	0	0	1	0	0	1	5	2	0	0	0	0	0	12	0	1193.55	Q9Y520;Q9Y520-6;Q9Y520-4;Q9Y520-5;Q9Y520-7;Q9Y520-2	Q9Y520	2690	2701	PRRC2C	Protein PRRC2C	yes	no	2;3	6.4758e-82	267.23	5.2	0.4					4	1					1	2	2	0	0	0	0	0	0	0	0	0	0	0	0	0	0	0	0	0	0	0	0	0	0	0	0	0	0	0	0	0	0	0	0	0	0	0	0	0	0	0	0	0	0	0	0	0	0	0	0	0	0	0	0	0	0	0	0	0	0	0	0	0	0	0	0	0	0	0	0	0	0	0	0	0	0	0	0	0	0	0	0	0	0	0	0	0	0	0	0	0	0	0	0	0	0	0	0	0	0	0	0	0	0	0	0	0	0	0	0	0	0	0	0	0	0	0	0	0	0	0	0	0	0	0	0			4411	7043	5131	18216;18217;18218;18219;18220	21595;21596;21597;21598;21599;21600	21599		28131;28132;35933;35934	0
ATSTTELPPEYLTSPLSQQSQLPPK	CEPCYEQLNRKAEGKATSTTELPPEYLTSP	YLTSPLSQQSQLPPKRDETALQEEEELQLA	K	A	T	P	K	R	1	0	0	0	0	3	2	0	0	0	4	1	0	0	5	4	4	0	1	0	0	0	25	0	2712.39	O14964;O14964-2	O14964	227	251	HGS	Hepatocyte growth factor-regulated tyrosine kinase substrate	yes	no	2;3	1.6854e-14	120.53	6	0						4						2	2	0	0	0	0	0	0	0	0	0	0	0	0	0	0	0	0	0	0	0	0	0	0	0	0	0	0	0	0	0	0	0	0	0	0	0	0	0	0	0	0	0	0	0	0	0	0	0	0	0	0	0	0	0	0	0	0	0	0	0	0	0	0	0	0	0	0	0	0	0	0	0	0	0	0	0	0	0	0	0	0	0	0	0	0	0	0	0	0	0	0	0	0	0	0	0	0	0	0	0	0	0	0	0	0	0	0	0	0	0	0	0	0	0	0	0	0	0	0	0	0	0	0	0	0			4412	285	5132	18221;18222;18223;18224	21601;21602;21603;21604;21605;21606	21606		824;825;28946	0
ATSVALPGWSPSETR	MGCQDILENVPGRSKATSVALPGWSPSETR	ATSVALPGWSPSETRSSFMSRTSKSKSGSS	K	A	T	T	R	S	2	1	0	0	0	0	1	1	0	0	1	0	0	0	2	3	2	1	0	1	0	0	15	0	1557.78	Q16513;Q16513-3;Q16513-2;Q16513-4;Q16513-5	Q16513	351	365	PKN2	Serine/threonine-protein kinase N2	yes	no	2	1.1055e-22	153.2	9	0									2			1	1	0	0	0	0	0	0	0	0	0	0	0	0	0	0	0	0	0	0	0	0	0	0	0	0	0	0	0	0	0	0	0	0	0	0	0	0	0	0	0	0	0	0	0	0	0	0	0	0	0	0	0	0	0	0	0	0	0	0	0	0	0	0	0	0	0	0	0	0	0	0	0	0	0	0	0	0	0	0	0	0	0	0	0	0	0	0	0	0	0	0	0	0	0	0	0	0	0	0	0	0	0	0	0	0	0	0	0	0	0	0	0	0	0	0	0	0	0	0	0	0	0	0	0	0			4413	3193	5133	18225;18226	21607;21608;21609	21609		11785;32085	0
ATSVALPGWSPSETRSSFMSR	MGCQDILENVPGRSKATSVALPGWSPSETR	PGWSPSETRSSFMSRTSKSKSGSSRNLLKT	K	A	T	S	R	T	2	2	0	0	0	0	1	1	0	0	1	0	1	1	2	6	2	1	0	1	0	0	21	1	2253.08	Q16513;Q16513-3;Q16513-2;Q16513-4;Q16513-5	Q16513	351	371	PKN2	Serine/threonine-protein kinase N2	yes	no	3	4.7285e-28	145.81	3.25	3.9	6									2	2	3	3	0	0	0	0	0	0	0	0	0	0	0	0	0	0	0	0	0	0	0	0	0	0	0	0	0	0	0	0	0	0	0	0	0	0	0	0	0	0	0	0	0	0	0	0	0	0	0	0	0	0	0	0	0	0	0	0	0	0	0	0	0	0	0	0	0	0	0	0	0	0	0	0	0	0	0	0	0	0	0	0	0	0	0	0	0	0	0	0	0	0	0	0	0	0	0	0	0	0	0	0	0	0	0	0	0	0	0	0	0	0	0	0	0	0	0	0	0	0	0	0	0	0	0	0			4414	3193	5134;5135	18227;18228;18229;18230;18231;18232;18233;18234	21610;21611;21612;21613;21614;21615;21616;21617	21617	2339	11785;11786;11787;11788;32085	0
ATSVDYSSFADR	LESASSNSGIPAAQRATSVDYSSFADRCSS	AQRATSVDYSSFADRCSSWIELIKLKAQTI	R	A	T	D	R	C	2	1	0	2	0	0	0	0	0	0	0	0	0	1	0	3	1	0	1	1	0	0	12	0	1317.58	Q86YS7-3;Q86YS7-2;Q86YS7-4	Q86YS7-3	862	873	C2CD5	C2 domain-containing protein 5	yes	no	2	0.00063493	92.99	2.33	0.471		2	1								1	2		0	0	0	0	0	0	0	0	0	0	0	0	0	0	0	0	0	0	0	0	0	0	0	0	0	0	0	0	0	0	0	0	0	0	0	0	0	0	0	0	0	0	0	0	0	0	0	0	0	0	0	0	0	0	0	0	0	0	0	0	0	0	0	0	0	0	0	0	0	0	0	0	0	0	0	0	0	0	0	0	0	0	0	0	0	0	0	0	0	0	0	0	0	0	0	0	0	0	0	0	0	0	0	0	0	0	0	0	0	0	0	0	0	0	0	0	0	0	0	0	0	0	0	0			4415	4134	5136	18235;18236;18237	21618;21619;21620	21618		16452	0
ATTADGSSILDR	NQLQEFAAMLMPHQKATTADGSSILDRAVI	HQKATTADGSSILDRAVIEHNLLSASKLYN	K	A	T	D	R	A	2	1	0	2	0	0	0	1	0	1	1	0	0	0	0	2	2	0	0	0	0	0	12	0	1205.59	Q9BT78;Q9BT78-2	Q9BT78	291	302	COPS4	COP9 signalosome complex subunit 4	yes	no	2	5.595e-67	247.22	5.75	0.433					1	3					1	1	2	165480	166470	144390	166720	135220	138590	166160	181550	0	15.064	155900	155530	147990	168740	137950	144430	163300	177970	4461.4	5662.2	4	4	4	4	4	4	4	4	0	1	11649	14359	13675	14575	17046	12423	16238	15566	0	0	10995	13417	13823	14742	17028	12905	16165	15288	402.15	471.76	1	1	1	1	1	1	1	1	0	0	4830.6	3243	4346.3	3791.4	3440.3	2948.4	3703.5	3895.1	0	15.064	4551.8	3034.4	4436.3	3794.5	3533.6	3088.8	3663.4	3818.9	0	152.85	1	1	1	1	1	1	1	1	0	1	149000	148870	126370	148350	114730	123220	146210	162090	0	0	140350	139080	129730	150200	117380	128430	143470	158870	4059.3	5037.6	2	2	2	2	2	2	2	2	0	0	441640000	91878000	31348000	318410000			4416	5527	5137	18238;18239;18240;18241	21621;21622;21623;21624	21624			4
ATTAELFEEPFVADEYIER	______________________________	ELFEEPFVADEYIERLVWRTPGGGSRGGPE	M	A	T	E	R	L	3	1	0	1	0	0	5	0	0	1	1	0	0	2	1	0	2	0	1	1	0	0	19	0	2229.05	O00471	O00471	2	20	EXOC5	Exocyst complex component 5	yes	yes	2	9.2624e-20	92.468	9	0									3		1	1	1	1933.1	1894.8	3482.4	3702.3	3278.6	3100.6	3840	3023.3	0	0	1831.3	1785.3	3440.2	3615.8	3339.2	3202.2	3782.9	2974.9	0	0	3	3	3	3	3	3	3	2	0	0	373.36	259.15	1065.8	561.92	896.28	774.32	547.6	709.03	0	0	355.92	244.63	1037.7	551.52	906.78	775.65	562.63	707.1	0	0	1	1	1	1	1	1	1	1	0	0	480.27	299.03	498.6	824.25	567.23	593.75	781.78	0	0	0	452.93	283.75	506.69	794.47	574.9	605.25	764.73	0	0	0	1	1	1	1	1	1	1	0	0	0	1079.5	1336.6	1918	2316.1	1815.1	1732.5	2510.6	2314.3	0	0	1022.5	1256.9	1895.8	2269.8	1857.5	1821.3	2455.5	2267.8	0	0	1	1	1	1	1	1	1	1	0	0	24814000	5133300	5433800	14247000			4417	196	5138	18242;18243;18244	21625;21626;21627	21625			3
ATTASQAK	VVVASSLGLVSLGGKATTASQAKAVLSAEQ	LVSLGGKATTASQAKAVLSAEQLRDEEVHA	K	A	T	A	K	A	3	0	0	0	0	1	0	0	0	0	0	1	0	0	0	1	2	0	0	0	0	0	8	0	776.403	P50454	P50454	87	94	SERPINH1	Serpin H1	yes	yes	2	0.0039354	112.84	5.67	3.68	1					1				1	2		1	38474	40710	48783	47015	50482	48831	47983	50552	0	51.706	36333	38086	48970	47284	50878	49797	47771	50088	1056.4	1462.7	2	2	2	2	2	2	2	2	0	1	38474	40710	48783	47015	50482	48831	47983	50552	0	51.706	36333	38086	48970	47284	50878	49797	47771	50088	1056.4	1462.7	2	2	2	2	2	2	2	2	0	1	0	0	0	0	0	0	0	0	0	0	0	0	0	0	0	0	0	0	0	0	0	0	0	0	0	0	0	0	0	0	0	0	0	0	0	0	0	0	0	0	0	0	0	0	0	0	0	0	0	0	0	0	0	0	0	0	0	0	0	0	33292000	33292000	0	0			4418	1971	5139;5140	18245;18246;18247	21628;21629;21630	21630		7000	2
ATTATMATSGSAR	______________________________	______________________________	M	A	T	A	R	K	4	1	0	0	0	0	0	1	0	0	0	0	1	0	0	2	4	0	0	0	0	0	13	0	1224.58	P38919	P38919	2	14	EIF4A3	Eukaryotic initiation factor 4A-III;Eukaryotic initiation factor 4A-III, N-terminally processed	yes	yes	2	7.5347e-05	43.717	6	0						1					1			0	0	0	0	0	0	0	0	0	0	0	0	0	0	0	0	0	0	0	0	0	0	0	0	0	0	0	0	0	0	0	0	0	0	0	0	0	0	0	0	0	0	0	0	0	0	0	0	0	0	0	0	0	0	0	0	0	0	0	0	0	0	0	0	0	0	0	0	0	0	0	0	0	0	0	0	0	0	0	0	0	0	0	0	0	0	0	0	0	0	0	0	0	0	0	0	0	0	0	0	0	0	0	0	0	0	0	0	0	0	0	0	0	0	0	0	0	0	0	0	0	0	0	0			4419	1730	5141	18248	21631	21631		5918;5919	0
ATTATMATSGSARK	______________________________	MATTATMATSGSARKRLLKEEDMTKVEFET	M	A	T	R	K	R	4	1	0	0	0	0	0	1	0	0	0	1	1	0	0	2	4	0	0	0	0	0	14	1	1352.67	P38919	P38919	2	15	EIF4A3	Eukaryotic initiation factor 4A-III;Eukaryotic initiation factor 4A-III, N-terminally processed	yes	yes	2	3.8634e-72	175.48	3.12	0.781		2	3	3							3	3	2	0	0	0	0	0	0	0	0	0	0	0	0	0	0	0	0	0	0	0	0	0	0	0	0	0	0	0	0	0	0	0	0	0	0	0	0	0	0	0	0	0	0	0	0	0	0	0	0	0	0	0	0	0	0	0	0	0	0	0	0	0	0	0	0	0	0	0	0	0	0	0	0	0	0	0	0	0	0	0	0	0	0	0	0	0	0	0	0	0	0	0	0	0	0	0	0	0	0	0	0	0	0	0	0	0	0	0	0	0	0	0	0	0	0	0	0	0	0	0	0	0	0	0	0			4420	1730	5142	18249;18250;18251;18252;18253;18254;18255;18256	21632;21633;21634;21635;21636;21637;21638;21639;21640;21641	21634		5918;5919	0
ATTGTPTADRGDAAATDDPAAR	______________________________	ADRGDAAATDDPAARFQVQKHSWDGLRSII	M	A	T	A	R	F	7	2	0	4	0	0	0	2	0	0	0	0	0	0	2	0	5	0	0	0	0	0	22	1	2100.97	Q86TI2;Q86TI2-4	Q86TI2	2	23	DPP9	Dipeptidyl peptidase 9	yes	no	2	7.3309e-58	130.24	5.29	0.452					5	2					3	2	2	9529.1	8855.2	12362	9825.3	9491.9	11013	9193.6	10857	0	0	9000.4	8281.1	12350	9919.7	9744.5	11168	9145.5	10786	0	0	4	4	4	4	4	4	4	4	0	0	2839.3	3048.6	4254.5	3668.6	3545.7	4198.1	3607.8	3351.9	0	0	2685	2853.3	4226.5	3686.4	3624.5	4231.5	3579.3	3373.6	0	0	2	2	2	2	2	2	2	2	0	0	1327.9	843.25	1134.5	1177.6	924.56	729.68	844.25	1281.2	0	0	1250.9	790.6	1162.6	1163.6	944.12	787.83	842.7	1243.2	0	0	1	1	1	1	1	1	1	1	0	0	5361.8	4963.3	6973.4	4979.1	5021.6	6085.6	4741.5	6223.5	0	0	5064.4	4637.2	6960.9	5069.8	5175.9	6148.6	4723.6	6169.6	0	0	1	1	1	1	1	1	1	1	0	0	845390000	323930000	109790000	411670000			4421	4031	5143;5144	18257;18258;18259;18260;18261;18262;18263	21642;21643;21644;21645;21646;21647;21648	21648		33103;33104;33105	4
ATTLSNAVSSLASTGLSLTK	SLEGKKIKDSTAASRATTLSNAVSSLASTG	NAVSSLASTGLSLTKVDEREKQAALEEEQA	R	A	T	T	K	V	3	0	1	0	0	0	0	1	0	0	4	1	0	0	0	5	4	0	0	1	0	0	20	0	1921.04	Q13492;Q13492-3;Q13492-2;Q13492-5;Q13492-4	Q13492	299	318	PICALM	Phosphatidylinositol-binding clathrin assembly protein	yes	no	2	4.1487e-138	288.78	2	0		3									2		1	0	0	0	0	0	0	0	0	0	0	0	0	0	0	0	0	0	0	0	0	0	0	0	0	0	0	0	0	0	0	0	0	0	0	0	0	0	0	0	0	0	0	0	0	0	0	0	0	0	0	0	0	0	0	0	0	0	0	0	0	0	0	0	0	0	0	0	0	0	0	0	0	0	0	0	0	0	0	0	0	0	0	0	0	0	0	0	0	0	0	0	0	0	0	0	0	0	0	0	0	0	0	0	0	0	0	0	0	0	0	0	0	0	0	0	0	0	0	0	0	0	0	0	0			4422	2802	5145	18264;18265;18266	21649;21650;21651	21650		9978;9979;31585;31586	0
ATTLSNAVSSLASTGLSLTKVDEREK	SLEGKKIKDSTAASRATTLSNAVSSLASTG	ASTGLSLTKVDEREKQAALEEEQARLKALK	R	A	T	E	K	Q	3	1	1	1	0	0	2	1	0	0	4	2	0	0	0	5	4	0	0	2	0	0	26	2	2677.41	Q13492;Q13492-3;Q13492-2;Q13492-5;Q13492-4	Q13492	299	324	PICALM	Phosphatidylinositol-binding clathrin assembly protein	yes	no	4	1.7144e-100	216.69	1	0	1										1			0	0	0	0	0	0	0	0	0	0	0	0	0	0	0	0	0	0	0	0	0	0	0	0	0	0	0	0	0	0	0	0	0	0	0	0	0	0	0	0	0	0	0	0	0	0	0	0	0	0	0	0	0	0	0	0	0	0	0	0	0	0	0	0	0	0	0	0	0	0	0	0	0	0	0	0	0	0	0	0	0	0	0	0	0	0	0	0	0	0	0	0	0	0	0	0	0	0	0	0	0	0	0	0	0	0	0	0	0	0	0	0	0	0	0	0	0	0	0	0	0	0	0	0			4423	2802	5146	18267	21652	21652		9978;9979;31585;31586	0
ATTNTQAQRFHSPK	CSTSLMRMESRGDPRATTNTQAQRFHSPKK	RATTNTQAQRFHSPKKNPEDQTMPQNRTIY	R	A	T	P	K	K	2	1	1	0	0	2	0	0	1	0	0	1	0	1	1	1	3	0	0	0	0	0	14	1	1585.8	Q96PZ2	Q96PZ2	51	64	FAM111A	Protein FAM111A	yes	yes	4	8.6089e-06	101.05	8.5	0.5								2	2		2	2		0	0	0	0	0	0	0	0	0	0	0	0	0	0	0	0	0	0	0	0	0	0	0	0	0	0	0	0	0	0	0	0	0	0	0	0	0	0	0	0	0	0	0	0	0	0	0	0	0	0	0	0	0	0	0	0	0	0	0	0	0	0	0	0	0	0	0	0	0	0	0	0	0	0	0	0	0	0	0	0	0	0	0	0	0	0	0	0	0	0	0	0	0	0	0	0	0	0	0	0	0	0	0	0	0	0	0	0	0	0	0	0	0	0	0	0	0	0	0	0	0	0	0	0			4424	5271	5147	18268;18269;18270;18271	21653;21654;21655;21656	21653		20953	0
ATTPADGEEPAPEAEALAAAR	______________________________	GEEPAPEAEALAAARERSSRFLSGLELVKQ	R	A	T	A	R	E	8	1	0	1	0	0	4	1	0	0	1	0	0	0	3	0	2	0	0	0	0	0	21	0	2036.97	Q96S44	Q96S44	6	26	TP53RK	TP53-regulating kinase	yes	yes	2	9.4835e-66	212.37	8	1							3		3		2	2	2	15850	14809	17992	15555	15772	14588	16784	15818	0	268.34	14956	13841	18126	15717	16089	14990	16612	15653	0	613.34	3	3	3	3	3	3	3	3	0	1	1859.2	2674.6	4315.6	3030	3409.6	2821.3	3321.6	2905.4	0	0	1766.8	2501.7	4220.4	3045.9	3494	2896.4	3303.2	2881.2	0	0	1	1	1	1	1	1	1	1	0	0	4810.3	3248.9	4761.4	3593.9	3782.5	3665.7	3624.3	2702.4	0	0	4535.1	3038.2	4829.9	3623.4	3873.2	3713.6	3607.6	2736.4	0	0	1	1	1	1	1	1	1	1	0	0	9180.6	8885.1	8915.2	8930.7	8579.6	8101.2	9838.5	10210	0	268.34	8654.4	8301.4	9075.4	9047.4	8722.1	8380.5	9701.8	10035	0	613.34	1	1	1	1	1	1	1	1	0	1	54629000	9897800	8644100	36088000			4425	5317	5148;5149	18272;18273;18274;18275;18276;18277	21657;21658;21659;21660;21661;21662;21663	21660		34268	3
ATTPADGEEPAPEAEALAAARER	______________________________	EPAPEAEALAAARERSSRFLSGLELVKQGA	R	A	T	E	R	S	8	2	0	1	0	0	5	1	0	0	1	0	0	0	3	0	2	0	0	0	0	0	23	1	2322.11	Q96S44	Q96S44	6	28	TP53RK	TP53-regulating kinase	yes	yes	3	2.1591e-62	180.19	7	0							1						1	0	0	0	0	0	0	0	0	0	0	0	0	0	0	0	0	0	0	0	0	0	0	0	0	0	0	0	0	0	0	0	0	0	0	0	0	0	0	0	0	0	0	0	0	0	0	0	0	0	0	0	0	0	0	0	0	0	0	0	0	0	0	0	0	0	0	0	0	0	0	0	0	0	0	0	0	0	0	0	0	0	0	0	0	0	0	0	0	0	0	0	0	0	0	0	0	0	0	0	0	0	0	0	0	0	0	0	0	0	0	0	0	0	0	0	0	0	0	0	0	0	0	0	0			4426	5317	5150	18278	21664	21664		34268	0
ATTPASTANSDVATIPTDTPLKEENEGFVK	EQEDELSDVSQGGSKATTPASTANSDVATI	PTDTPLKEENEGFVKVTDAPNKSEISKHIE	K	A	T	V	K	V	4	0	2	2	0	0	3	1	0	1	1	2	0	1	3	2	6	0	0	2	0	0	30	1	3103.52	O60271;O60271-3;O60271-2;O60271-4;O60271-5;O60271-9	O60271	274	303	SPAG9	C-Jun-amino-terminal kinase-interacting protein 4	no	no	3	3.1999e-125	231.34	5.57	0.904					5		2				3	2	2	27195	24849	29627	23021	24611	27663	29213	24034	0	564.56	25654	23200	29897	23571	25265	27862	28756	24074	788.71	1196.1	2	2	2	2	2	2	2	2	0	1	19717	20063	21601	17403	19638	21741	21812	18836	0	564.56	18600	18722	21814	17926	20012	21852	21538	18873	539.34	1196.1	1	1	1	1	1	1	1	1	0	1	7478	4786.1	8026.1	5617.6	4973.6	5921.8	7401.2	5197.3	0	0	7053.7	4478.4	8082.4	5645.4	5253.4	6009.1	7218	5200.2	249.36	0	1	1	1	1	1	1	1	1	0	0	0	0	0	0	0	0	0	0	0	0	0	0	0	0	0	0	0	0	0	0	0	0	0	0	0	0	0	0	0	0	26923000	18637000	8285600	0			4427	513;514	5151;5152	18279;18280;18281;18282;18283;18284;18285	21665;21666;21667;21668;21669;21670;21671;21672	21666		29153;29154;29155	2
ATTPPNQGRPDSPVYANLQELK	ESGDELSSSSTEQIRATTPPNQGRPDSPVY	GRPDSPVYANLQELKISQSALPPLPGSPAI	R	A	T	L	K	I	2	1	2	1	0	2	1	1	0	0	2	1	0	0	4	1	2	0	1	1	0	0	22	1	2395.21	Q8IWW6;Q8IWW6-3;Q8IWW6-2;Q8IWW6-4	Q8IWW6	229	250	ARHGAP12	Rho GTPase-activating protein 12	yes	no	2;3	3.5398e-58	188.41	6	1.32				2	1		5				2	3	3	0	0	0	0	0	0	0	0	0	0	0	0	0	0	0	0	0	0	0	0	0	0	0	0	0	0	0	0	0	0	0	0	0	0	0	0	0	0	0	0	0	0	0	0	0	0	0	0	0	0	0	0	0	0	0	0	0	0	0	0	0	0	0	0	0	0	0	0	0	0	0	0	0	0	0	0	0	0	0	0	0	0	0	0	0	0	0	0	0	0	0	0	0	0	0	0	0	0	0	0	0	0	0	0	0	0	0	0	0	0	0	0	0	0	0	0	0	0	0	0	0	0	0	0			4428	4206	5153;5154	18286;18287;18288;18289;18290;18291;18292;18293	21673;21674;21675;21676;21677;21678;21679;21680;21681;21682;21683;21684;21685	21683		16794;33304;36345	0
ATTPSLPSVDNEFK	SPESSESQTSQSESRATTPSLPSVDNEFKL	RATTPSLPSVDNEFKLASPEKLAGLASPSS	R	A	T	F	K	L	1	0	1	1	0	0	1	0	0	0	1	1	0	1	2	2	2	0	0	1	0	0	14	0	1504.74	Q6T4R5;Q6T4R5-4;Q6T4R5-3;Q6T4R5-2	Q6T4R5	995	1008	NHS	Nance-Horan syndrome protein	yes	no	2	1.6915e-23	196.11	6	0						3					1	1	1	0	0	0	0	0	0	0	0	0	0	0	0	0	0	0	0	0	0	0	0	0	0	0	0	0	0	0	0	0	0	0	0	0	0	0	0	0	0	0	0	0	0	0	0	0	0	0	0	0	0	0	0	0	0	0	0	0	0	0	0	0	0	0	0	0	0	0	0	0	0	0	0	0	0	0	0	0	0	0	0	0	0	0	0	0	0	0	0	0	0	0	0	0	0	0	0	0	0	0	0	0	0	0	0	0	0	0	0	0	0	0	0	0	0	0	0	0	0	0	0	0	0	0	0			4429	3776	5155	18294;18295;18296	21686;21687;21688	21688		14659;32814	0
ATTPSQLSIEVEAR	VQGSSESLASPSTSRATTPSQLSIEVEARE	RATTPSQLSIEVEAREISSPGRPPGLMSPS	R	A	T	A	R	E	2	1	0	0	0	1	2	0	0	1	1	0	0	0	1	2	2	0	0	1	0	0	14	0	1500.78	Q5HYW2	Q5HYW2	318	331	NHSL2	NHS-like protein 2	yes	yes	2	1.611e-07	119.96	3	0			3								1	1	1	0	0	0	0	0	0	0	0	0	0	0	0	0	0	0	0	0	0	0	0	0	0	0	0	0	0	0	0	0	0	0	0	0	0	0	0	0	0	0	0	0	0	0	0	0	0	0	0	0	0	0	0	0	0	0	0	0	0	0	0	0	0	0	0	0	0	0	0	0	0	0	0	0	0	0	0	0	0	0	0	0	0	0	0	0	0	0	0	0	0	0	0	0	0	0	0	0	0	0	0	0	0	0	0	0	0	0	0	0	0	0	0	0	0	0	0	0	0	0	0	0	0	0	0			4430	3409	5156	18297;18298;18299	21689;21690;21691	21690		32319	0
ATTRSPSWTAPPVIALQNGLSEDEALQR	PSPSQTMPSCTSPSRATTRSPSWTAPPVIA	IALQNGLSEDEALQRALEMSLAETKPQVPS	R	A	T	Q	R	A	4	2	1	1	0	2	2	1	0	1	3	0	0	0	3	3	3	1	0	1	0	0	28	1	3007.54	Q8WV99	Q8WV99	177	204	ZFAND2B	AN1-type zinc finger protein 2B	yes	yes	3	3.9893e-66	179.46	7.75	0.433							1	3			1	2	1	0	0	0	0	0	0	0	0	0	0	0	0	0	0	0	0	0	0	0	0	0	0	0	0	0	0	0	0	0	0	0	0	0	0	0	0	0	0	0	0	0	0	0	0	0	0	0	0	0	0	0	0	0	0	0	0	0	0	0	0	0	0	0	0	0	0	0	0	0	0	0	0	0	0	0	0	0	0	0	0	0	0	0	0	0	0	0	0	0	0	0	0	0	0	0	0	0	0	0	0	0	0	0	0	0	0	0	0	0	0	0	0	0	0	0	0	0	0	0	0	0	0	0	0			4431	4704	5157	18300;18301;18302;18303	21692;21693;21694;21695	21695		18915;18916;33776;33777;33778	0
ATTVPDFQETRPR	ACKARLKKAKAAEAKATTVPDFQETRPRNY	AKATTVPDFQETRPRNYILSASASALWNDE	K	A	T	P	R	N	1	2	0	1	0	1	1	0	0	0	0	0	0	1	2	0	3	0	0	1	0	0	13	1	1516.76	Q9NR46	Q9NR46	186	198	SH3GLB2	Endophilin-B2	yes	yes	3	5.3596e-07	124.09	4	0				2								1	1	0	0	0	0	0	0	0	0	0	0	0	0	0	0	0	0	0	0	0	0	0	0	0	0	0	0	0	0	0	0	0	0	0	0	0	0	0	0	0	0	0	0	0	0	0	0	0	0	0	0	0	0	0	0	0	0	0	0	0	0	0	0	0	0	0	0	0	0	0	0	0	0	0	0	0	0	0	0	0	0	0	0	0	0	0	0	0	0	0	0	0	0	0	0	0	0	0	0	0	0	0	0	0	0	0	0	0	0	0	0	0	0	0	0	0	0	0	0	0	0	0	0	0	0			4432	6172	5158	18304;18305	21696;21697	21697		34964	0
ATVASSTQK	PNSTPPRRVQTPLLRATVASSTQKFQDLGV	QTPLLRATVASSTQKFQDLGVKNSEPSARH	R	A	T	Q	K	F	2	0	0	0	0	1	0	0	0	0	0	1	0	0	0	2	2	0	0	1	0	0	9	0	891.466	Q9UHD8;Q9UHD8-7;Q9UHD8-2;Q9UHD8-5	Q9UHD8	54	62	2019-09-09	Septin-9	no	no	2	1.1087e-14	201.33	7	0							8				4	2	2	0	0	0	0	0	0	0	0	0	0	0	0	0	0	0	0	0	0	0	0	0	0	0	0	0	0	0	0	0	0	0	0	0	0	0	0	0	0	0	0	0	0	0	0	0	0	0	0	0	0	0	0	0	0	0	0	0	0	0	0	0	0	0	0	0	0	0	0	0	0	0	0	0	0	0	0	0	0	0	0	0	0	0	0	0	0	0	0	0	0	0	0	0	0	0	0	0	0	0	0	0	0	0	0	0	0	0	0	0	0	0	0	0	0	0	0	0	0	0	0	0	0	0	0			4433	6592;6594;6593	5159	18306;18307;18308;18309;18310;18311;18312;18313	21698;21699;21700;21701;21702;21703;21704;21705	21699		25944;25945;35351	0
ATVASSTQKFQDLGVK	PNSTPPRRVQTPLLRATVASSTQKFQDLGV	TVASSTQKFQDLGVKNSEPSARHVDSLSQR	R	A	T	V	K	N	2	0	0	1	0	2	0	1	0	0	1	2	0	1	0	2	2	0	0	2	0	0	16	1	1678.89	Q9UHD8;Q9UHD8-7;Q9UHD8-2;Q9UHD8-5	Q9UHD8	54	69	2019-09-09	Septin-9	no	no	3	2.4844e-24	165.17	1	0	1											1		0	0	0	0	0	0	0	0	0	0	0	0	0	0	0	0	0	0	0	0	0	0	0	0	0	0	0	0	0	0	0	0	0	0	0	0	0	0	0	0	0	0	0	0	0	0	0	0	0	0	0	0	0	0	0	0	0	0	0	0	0	0	0	0	0	0	0	0	0	0	0	0	0	0	0	0	0	0	0	0	0	0	0	0	0	0	0	0	0	0	0	0	0	0	0	0	0	0	0	0	0	0	0	0	0	0	0	0	0	0	0	0	0	0	0	0	0	0	0	0	0	0	0	0			4434	6592;6594;6593	5160	18314	21706	21706		25944;25945;35351	0
ATVASSTQKFQDLGVKNSEPSAR	PNSTPPRRVQTPLLRATVASSTQKFQDLGV	KFQDLGVKNSEPSARHVDSLSQRSPKASLR	R	A	T	A	R	H	3	1	1	1	0	2	1	1	0	0	1	2	0	1	1	4	2	0	0	2	0	0	23	2	2420.23	Q9UHD8;Q9UHD8-7;Q9UHD8-2;Q9UHD8-5	Q9UHD8	54	76	2019-09-09	Septin-9	no	no	4	0.0008687	58.877	1	0	1										1			0	0	0	0	0	0	0	0	0	0	0	0	0	0	0	0	0	0	0	0	0	0	0	0	0	0	0	0	0	0	0	0	0	0	0	0	0	0	0	0	0	0	0	0	0	0	0	0	0	0	0	0	0	0	0	0	0	0	0	0	0	0	0	0	0	0	0	0	0	0	0	0	0	0	0	0	0	0	0	0	0	0	0	0	0	0	0	0	0	0	0	0	0	0	0	0	0	0	0	0	0	0	0	0	0	0	0	0	0	0	0	0	0	0	0	0	0	0	0	0	0	0	0	0			4435	6592;6594;6593	5161	18315	21707	21707		25944;25945;35351	0
ATVCEAAALEKQIDNTGSSTYRPPPR	CLLQTSFTDPGILPRATVCEAAALEKQIDN	QIDNTGSSTYRPPPRTREVLINGQMVKLKY	R	A	T	P	R	T	4	2	1	1	1	1	2	1	0	1	1	1	0	0	3	2	3	0	1	1	0	0	26	2	2831.39	Q9NUE0;Q9NUE0-2	Q9NUE0	153	178	ZDHHC18	Palmitoyltransferase ZDHHC18	yes	no	4	1.1213e-05	92.865	7	0							1						1	0	0	0	0	0	0	0	0	0	0	0	0	0	0	0	0	0	0	0	0	0	0	0	0	0	0	0	0	0	0	0	0	0	0	0	0	0	0	0	0	0	0	0	0	0	0	0	0	0	0	0	0	0	0	0	0	0	0	0	0	0	0	0	0	0	0	0	0	0	0	0	0	0	0	0	0	0	0	0	0	0	0	0	0	0	0	0	0	0	0	0	0	0	0	0	0	0	0	0	0	0	0	0	0	0	0	0	0	0	0	0	0	0	0	0	0	0	0	0	0	0	0	0	0			4436	6246	5162	18316	21708	21708		24508;24509;35018	0
ATVECVKDQFGFINYEVGDSK	QNAQTMAYNITPLRRATVECVKDQFGFINY	KDQFGFINYEVGDSKKLFFHVKEVQDGIEL	R	A	T	S	K	K	1	0	1	2	1	1	2	2	0	1	0	2	0	2	0	1	1	0	1	3	0	0	21	1	2405.12	O75534-4;O75534;O75534-3;O75534-2	O75534-4	722	742	CSDE1	Cold shock domain-containing protein E1	yes	no	3	4.3196e-37	130.25	1	0	1												1	7914.6	8237.5	7273.7	7019.7	5878.6	8066.8	7210.8	7835.3	0	0	7458.7	7685.8	7415.4	7230	6051.2	8165.8	7088.4	7789.4	0	248.4	1	1	1	1	1	1	1	1	0	0	0	0	0	0	0	0	0	0	0	0	0	0	0	0	0	0	0	0	0	0	0	0	0	0	0	0	0	0	0	0	0	0	0	0	0	0	0	0	0	0	0	0	0	0	0	0	0	0	0	0	0	0	0	0	0	0	0	0	0	0	7914.6	8237.5	7273.7	7019.7	5878.6	8066.8	7210.8	7835.3	0	0	7458.7	7685.8	7415.4	7230	6051.2	8165.8	7088.4	7789.4	0	248.4	1	1	1	1	1	1	1	1	0	0	12388000	0	0	12388000			4437	689	5163	18317	21709	21709			1
ATVEDEK	VSSKNSLESYAFNMKATVEDEKLQGKINDE	ESYAFNMKATVEDEKLQGKINDEDKQKILD	K	A	T	E	K	L	1	0	0	1	0	0	2	0	0	0	0	1	0	0	0	0	1	0	0	1	0	0	7	0	790.371	P11142	P11142	551	557	HSPA8	Heat shock cognate 71 kDa protein	yes	yes	2	0.0040103	150.84	3.5	0.5			3	3							2	2	2	262620	238710	274760	229220	180100	199500	221400	230030	197.29	128.78	247680	222930	277240	232860	188230	206400	217610	226750	3749.3	5979	6	6	6	6	6	6	6	6	2	1	65961	66977	88759	71039	66353	69740	59306	72401	197.29	0	62320	62608	88489	71781	68125	71370	59276	71746	2360.7	2346.3	2	2	2	2	2	2	2	2	2	0	77547	55249	65204	61969	41448	47576	55891	47094	0	128.78	73045	51673	66731	62174	43547	49478	54709	46833	1388.6	1676.6	2	2	2	2	2	2	2	2	0	1	119110	116480	120800	96208	72303	82181	106200	110540	0	0	112310	108650	122020	98903	76562	85551	103630	108170	0	1956.1	2	2	2	2	2	2	2	2	0	0	2789000000	518380000	288140000	1982500000			4438	1168	5164	18318;18319;18320;18321;18322;18323	21710;21711;21712;21713;21714;21715	21715			6
ATVEPETTPTPNPPTTEEEK	______________________________	ETTPTPNPPTTEEEKTESNQEVANPEHYIK	M	A	T	E	K	T	1	0	1	0	0	0	5	0	0	0	0	1	0	0	5	0	6	0	0	1	0	0	20	0	2167.02	P06730;P06730-2	P06730	2	21	EIF4E	Eukaryotic translation initiation factor 4E	yes	no	2	1.6994e-19	128.31	7	0.756						2	3	2			2	2	3	41801	39797	45745	39862	33784	34837	41408	41425	0	194.86	39434	37182	46090	40372	34990	36065	40701	40796	639.71	1089.5	5	5	5	5	5	5	5	5	0	1	6264.7	7131.3	8748.6	8101.7	7004.7	6839.1	6973.8	7793.1	0	0	5920.7	6670.6	8713.7	8131.6	7175.3	7088.6	6926.8	7690	0	0	2	2	2	2	2	2	2	2	0	0	6882.6	3585.6	3686.6	3269	2480	2284.2	3574.9	2925.4	0	0	6471.2	3347.2	3931.7	3325.3	2599.5	2411.5	3490.8	2872.5	0	0	1	1	1	1	1	1	1	1	0	0	28654	29081	33309	28491	24300	25714	30859	30707	0	194.86	27042	27164	33445	28915	25215	26565	30283	30234	639.71	1089.5	2	2	2	2	2	2	2	2	0	1	584500000	77691000	55636000	451180000			4439	1014	5165;5166	18324;18325;18326;18327;18328;18329;18330	21716;21717;21718;21719;21720;21721;21722	21720		29699;29700;29701;29702	5
ATVFKSPRTPPQR	EDEVKCKSSKSNRPKATVFKSPRTPPQRFY	PKATVFKSPRTPPQRFYSSEHEYSGLNIVR	K	A	T	Q	R	F	1	2	0	0	0	1	0	0	0	0	0	1	0	1	3	1	2	0	0	1	0	0	13	2	1483.83	Q14CS0	Q14CS0	51	63	UBXN2B	UBX domain-containing protein 2B	yes	yes	4	0.0069533	56.514	3	0			2								1	1		0	0	0	0	0	0	0	0	0	0	0	0	0	0	0	0	0	0	0	0	0	0	0	0	0	0	0	0	0	0	0	0	0	0	0	0	0	0	0	0	0	0	0	0	0	0	0	0	0	0	0	0	0	0	0	0	0	0	0	0	0	0	0	0	0	0	0	0	0	0	0	0	0	0	0	0	0	0	0	0	0	0	0	0	0	0	0	0	0	0	0	0	0	0	0	0	0	0	0	0	0	0	0	0	0	0	0	0	0	0	0	0	0	0	0	0	0	0	0	0	0	0	0	0			4440	3012	5167	18331;18332	21723;21724	21724		10987;31894	0
ATVLASPLLASPLLASPLLASPVSAESTR	EVLYWKVHGAHGDRRATVLASPLLASPLLA	ASPLLASPVSAESTRSLQPALWHIPPPSLA	R	A	T	T	R	S	6	1	0	0	0	0	1	0	0	0	7	0	0	0	4	6	2	0	0	2	0	0	29	0	2831.6	P29590-9	P29590-9	593	621	PML	Protein PML	yes	yes	2	7.4805e-05	76.151	3	0			1										1	0	0	0	0	0	0	0	0	0	0	0	0	0	0	0	0	0	0	0	0	0	0	0	0	0	0	0	0	0	0	0	0	0	0	0	0	0	0	0	0	0	0	0	0	0	0	0	0	0	0	0	0	0	0	0	0	0	0	0	0	0	0	0	0	0	0	0	0	0	0	0	0	0	0	0	0	0	0	0	0	0	0	0	0	0	0	0	0	0	0	0	0	0	0	0	0	0	0	0	0	0	0	0	0	0	0	0	0	0	0	0	0	0	0	0	0	0	0	0	0	0	0	0	0			4441	1572	5168	18333	21725	21725		5376;5377	0
ATVMLYDDGNK	______________________________	CSSRATVMLYDDGNKRWLPAGTGPQAFSRV	R	A	T	N	K	R	1	0	1	2	0	0	0	1	0	0	1	1	1	0	0	0	1	0	1	1	0	0	11	0	1225.56	P50552	P50552	11	21	VASP	Vasodilator-stimulated phosphoprotein	yes	yes	2	0.0069167	86.898	7.6	3.32	1								3	1	1	2	2	61478	46863	62247	58099	56484	56472	57032	58195	1383.9	1178.7	57969	43876	63153	58118	57427	57817	56627	57743	3175	2846.7	5	5	5	5	5	5	5	5	4	4	5327	5596.7	8954.2	7954.6	8250	7090.2	8326.6	7564.1	166.68	143.49	5043	5248.4	8865.5	7887.1	8380.1	7307.3	8267.1	7493.1	464.58	403	1	1	1	1	1	1	1	1	1	1	39353	23115	30399	28363	29540	27177	27511	29078	907.45	834.61	37054	21639	31455	28383	29859	27878	27444	28805	1637.5	1812.2	2	2	2	2	2	2	2	2	1	2	16797	18151	22893	21782	18694	22204	21194	21553	309.8	200.61	15872	16988	22832	21848	19188	22631	20916	21445	1072.9	631.49	2	2	2	2	2	2	2	2	2	1	37242000	6252000	15246000	15744000			4442	1976	5169;5170	18334;18335;18336;18337;18338	21726;21727;21728;21729;21730	21730	1386		5
ATVPAGEGVSLEEAK	SAAEGAPGEEAEAEKATVPAGEGVSLEEAK	ATVPAGEGVSLEEAKIGTETTEGAESAQPE	K	A	T	A	K	I	3	0	0	0	0	0	3	2	0	0	1	1	0	0	1	1	1	0	0	2	0	0	15	0	1456.74	P49418;P49418-2	P49418	497	511	AMPH	Amphiphysin	yes	no	2	1.208e-10	125.22	3	0			1								1			0	0	0	0	0	0	0	0	0	0	0	0	0	0	0	0	0	0	0	0	0	0	0	0	0	0	0	0	0	0	0	0	0	0	0	0	0	0	0	0	0	0	0	0	0	0	0	0	0	0	0	0	0	0	0	0	0	0	0	0	0	0	0	0	0	0	0	0	0	0	0	0	0	0	0	0	0	0	0	0	0	0	0	0	0	0	0	0	0	0	0	0	0	0	0	0	0	0	0	0	0	0	0	0	0	0	0	0	0	0	0	0	0	0	0	0	0	0	0	0	0	0	0	0			4443	1918	5171	18339	21731	21731		6732	0
ATVPVAAATAAEGEGSPPAVAAVAGPPAAAEVGGGVGGSSR	______________________________	PAAAEVGGGVGGSSRARSASSPRGMVRVCD	K	A	T	S	R	A	13	1	0	0	0	0	3	8	0	0	0	0	0	0	5	3	2	0	0	6	0	0	41	0	3483.76	O75179;O75179-2;O75179-6;O75179-4;O75179-3;O75179-5	O75179	4	44	ANKRD17	Ankyrin repeat domain-containing protein 17	yes	no	3	2.0383e-103	199.55	4.75	0.433				1	3						1	2	1	0	0	0	0	0	0	0	0	0	0	0	0	0	0	0	0	0	0	0	0	0	0	0	0	0	0	0	0	0	0	0	0	0	0	0	0	0	0	0	0	0	0	0	0	0	0	0	0	0	0	0	0	0	0	0	0	0	0	0	0	0	0	0	0	0	0	0	0	0	0	0	0	0	0	0	0	0	0	0	0	0	0	0	0	0	0	0	0	0	0	0	0	0	0	0	0	0	0	0	0	0	0	0	0	0	0	0	0	0	0	0	0	0	0	0	0	0	0	0	0	0	0	0	0			4444	640	5172	18340;18341;18342;18343	21732;21733;21734;21735	21735		2223	0
ATVQVVILADPDGHEICFVGDEAFRELSK	QKILTPLVSLDTPGKATVQVVILADPDGHE	EICFVGDEAFRELSKMDPEGSKLLDDAMAA	K	A	T	S	K	M	3	1	0	3	1	1	3	2	1	2	2	1	0	2	1	1	1	0	0	4	0	0	29	1	3214.6	Q9HC38-2;Q9HC38	Q9HC38-2	238	266	GLOD4	Glyoxalase domain-containing protein 4	yes	no	4	7.5887e-172	267.93	10	0										1			1	52865	55219	72754	87960	65423	74326	87718	92029	577.77	330.82	49956	51862	72612	86661	67079	77225	85910	90466	3765.6	3588	1	1	1	1	1	1	1	1	1	1	0	0	0	0	0	0	0	0	0	0	0	0	0	0	0	0	0	0	0	0	0	0	0	0	0	0	0	0	0	0	0	0	0	0	0	0	0	0	0	0	0	0	0	0	0	0	0	0	0	0	0	0	0	0	0	0	0	0	0	0	52865	55219	72754	87960	65423	74326	87718	92029	577.77	330.82	49956	51862	72612	86661	67079	77225	85910	90466	3765.6	3588	1	1	1	1	1	1	1	1	1	1	147080000	0	0	147080000			4445	6052	5173	18344	21736	21736			1
ATVSPGPHAGEAEPPSRVNSR	FPANVPALRSSDKRKATVSPGPHAGEAEPP	PHAGEAEPPSRVNSRTGVGTHLTSLALPGK	K	A	T	S	R	T	3	2	1	0	0	0	2	2	1	0	0	0	0	0	4	3	1	0	0	2	0	0	21	1	2115.05	O15055	O15055	624	644	PER2	Period circadian protein homolog 2	yes	yes	3;4	2.0627e-37	153.1	1	0	4										2	1	1	0	0	0	0	0	0	0	0	0	0	0	0	0	0	0	0	0	0	0	0	0	0	0	0	0	0	0	0	0	0	0	0	0	0	0	0	0	0	0	0	0	0	0	0	0	0	0	0	0	0	0	0	0	0	0	0	0	0	0	0	0	0	0	0	0	0	0	0	0	0	0	0	0	0	0	0	0	0	0	0	0	0	0	0	0	0	0	0	0	0	0	0	0	0	0	0	0	0	0	0	0	0	0	0	0	0	0	0	0	0	0	0	0	0	0	0	0	0	0	0	0	0	0	0			4446	308	5174	18345;18346;18347;18348	21737;21738;21739;21740	21737		981	0
ATVTPSPVK	KPERKEKKMPKPRLKATVTPSPVKGKGKVG	PKPRLKATVTPSPVKGKGKVGRPTASKASK	K	A	T	V	K	G	1	0	0	0	0	0	0	0	0	0	0	1	0	0	2	1	2	0	0	2	0	0	9	0	898.512	Q9H1E3;Q9H1E3-2	Q9H1E3	176	184	NUCKS1	Nuclear ubiquitous casein and cyclin-dependent kinase substrate 1	yes	no	2	0.0014218	153.97	7.33	0.471							6	3			3	3	3	0	0	0	0	0	0	0	0	0	0	0	0	0	0	0	0	0	0	0	0	0	0	0	0	0	0	0	0	0	0	0	0	0	0	0	0	0	0	0	0	0	0	0	0	0	0	0	0	0	0	0	0	0	0	0	0	0	0	0	0	0	0	0	0	0	0	0	0	0	0	0	0	0	0	0	0	0	0	0	0	0	0	0	0	0	0	0	0	0	0	0	0	0	0	0	0	0	0	0	0	0	0	0	0	0	0	0	0	0	0	0	0	0	0	0	0	0	0	0	0	0	0	0	0			4447	5812	5175	18349;18350;18351;18352;18353;18354;18355;18356;18357	21741;21742;21743;21744;21745;21746;21747;21748;21749;21750;21751	21742		22853;34640;34641	0
ATVTPSPVKGK	KPERKEKKMPKPRLKATVTPSPVKGKGKVG	PRLKATVTPSPVKGKGKVGRPTASKASKEK	K	A	T	G	K	G	1	0	0	0	0	0	0	1	0	0	0	2	0	0	2	1	2	0	0	2	0	0	11	1	1083.63	Q9H1E3;Q9H1E3-2	Q9H1E3	176	186	NUCKS1	Nuclear ubiquitous casein and cyclin-dependent kinase substrate 1	yes	no	2;3	4.5597e-09	173.72	4.5	3.59	11	4	1	1			7			6	11	10	9	0	0	0	0	0	0	0	0	0	0	0	0	0	0	0	0	0	0	0	0	0	0	0	0	0	0	0	0	0	0	0	0	0	0	0	0	0	0	0	0	0	0	0	0	0	0	0	0	0	0	0	0	0	0	0	0	0	0	0	0	0	0	0	0	0	0	0	0	0	0	0	0	0	0	0	0	0	0	0	0	0	0	0	0	0	0	0	0	0	0	0	0	0	0	0	0	0	0	0	0	0	0	0	0	0	0	0	0	0	0	0	0	0	0	0	0	0	0	0	0	0	0	0	0			4448	5812	5176;5177;5178	18358;18359;18360;18361;18362;18363;18364;18365;18366;18367;18368;18369;18370;18371;18372;18373;18374;18375;18376;18377;18378;18379;18380;18381;18382;18383;18384;18385;18386;18387	21752;21753;21754;21755;21756;21757;21758;21759;21760;21761;21762;21763;21764;21765;21766;21767;21768;21769;21770;21771;21772;21773;21774;21775;21776;21777;21778;21779;21780;21781;21782;21783;21784;21785;21786;21787;21788;21789;21790;21791;21792;21793;21794;21795;21796;21797;21798;21799;21800;21801;21802;21803;21804;21805	21787		22853;34640;34641	3
ATVTPSPVKGKGK	KPERKEKKMPKPRLKATVTPSPVKGKGKVG	LKATVTPSPVKGKGKVGRPTASKASKEKTP	K	A	T	G	K	V	1	0	0	0	0	0	0	2	0	0	0	3	0	0	2	1	2	0	0	2	0	0	13	2	1268.75	Q9H1E3;Q9H1E3-2	Q9H1E3	176	188	NUCKS1	Nuclear ubiquitous casein and cyclin-dependent kinase substrate 1	yes	no	3	0.0012821	67.605	2	0		2									1		1	0	0	0	0	0	0	0	0	0	0	0	0	0	0	0	0	0	0	0	0	0	0	0	0	0	0	0	0	0	0	0	0	0	0	0	0	0	0	0	0	0	0	0	0	0	0	0	0	0	0	0	0	0	0	0	0	0	0	0	0	0	0	0	0	0	0	0	0	0	0	0	0	0	0	0	0	0	0	0	0	0	0	0	0	0	0	0	0	0	0	0	0	0	0	0	0	0	0	0	0	0	0	0	0	0	0	0	0	0	0	0	0	0	0	0	0	0	0	0	0	0	0	0	0			4449	5812	5179	18388;18389	21806;21807	21806		22853;34640;34641	0
ATVVVEATEPEPSGSIANPAASTSPSLSHR	______________________________	IANPAASTSPSLSHRFLDSKFYLLVVVGEI	M	A	T	H	R	F	5	1	1	0	0	0	3	1	1	1	1	0	0	0	4	6	3	0	0	3	0	0	30	0	2961.47	P46821	P46821	2	31	MAP1B	Microtubule-associated protein 1B;MAP1B heavy chain;MAP1 light chain LC1	yes	yes	2;3	2.552e-66	114.9	7.89	1.79			1					4	4		4	2	3	0	0	0	0	0	0	0	0	0	0	0	0	0	0	0	0	0	0	0	0	0	0	0	0	0	0	0	0	0	0	0	0	0	0	0	0	0	0	0	0	0	0	0	0	0	0	0	0	0	0	0	0	0	0	0	0	0	0	0	0	0	0	0	0	0	0	0	0	0	0	0	0	0	0	0	0	0	0	0	0	0	0	0	0	0	0	0	0	0	0	0	0	0	0	0	0	0	0	0	0	0	0	0	0	0	0	0	0	0	0	0	0	0	0	0	0	0	0	0	0	0	0	0	0			4450	1852	5180	18390;18391;18392;18393;18394;18395;18396;18397;18398	21808;21809;21810;21811;21812;21813;21814;21815;21816;21817;21818;21819;21820;21821	21812		6395;30523	0
ATVVVEATEPEPSGSIANPAASTSPSLSHRFLDSK	______________________________	ASTSPSLSHRFLDSKFYLLVVVGEIVTEEH	M	A	T	S	K	F	5	1	1	1	0	0	3	1	1	1	2	1	0	1	4	7	3	0	0	3	0	0	35	1	3551.77	P46821	P46821	2	36	MAP1B	Microtubule-associated protein 1B;MAP1B heavy chain;MAP1 light chain LC1	yes	yes	3	2.9194e-28	83.815	4	0				1									1	0	0	0	0	0	0	0	0	0	0	0	0	0	0	0	0	0	0	0	0	0	0	0	0	0	0	0	0	0	0	0	0	0	0	0	0	0	0	0	0	0	0	0	0	0	0	0	0	0	0	0	0	0	0	0	0	0	0	0	0	0	0	0	0	0	0	0	0	0	0	0	0	0	0	0	0	0	0	0	0	0	0	0	0	0	0	0	0	0	0	0	0	0	0	0	0	0	0	0	0	0	0	0	0	0	0	0	0	0	0	0	0	0	0	0	0	0	0	0	0	0	0	0	0			4451	1852	5181	18399	21822	21822		6395;30523	0
ATYLEFIQQNEERDGVR	______________________________	YLEFIQQNEERDGVRFSWNVWPSSRLEATR	M	A	T	V	R	F	1	2	1	1	0	2	3	1	0	1	1	0	0	1	0	0	1	0	1	1	0	0	17	1	2067	Q15437	Q15437	2	18	SEC23B	Protein transport protein Sec23B	yes	yes	2	6.2171e-33	142.08	4	0				2							1		1	43089	46924	53975	61684	52085	57345	59847	58138	1547.2	180.98	40688	43962	54163	61456	52945	58854	59035	57709	3673.6	2240.7	2	2	2	2	2	2	2	2	2	2	30194	32129	36905	44256	36222	40842	40867	41640	763.48	103.52	28506	30118	37087	43975	36767	41944	40343	41320	2227.8	1580.6	1	1	1	1	1	1	1	1	1	1	0	0	0	0	0	0	0	0	0	0	0	0	0	0	0	0	0	0	0	0	0	0	0	0	0	0	0	0	0	0	12895	14795	17071	17428	15864	16503	18981	16498	783.75	77.461	12182	13844	17075	17481	16178	16911	18692	16389	1445.8	660.09	1	1	1	1	1	1	1	1	1	1	68321000	27585000	0	40736000			4452	3111	5182	18400;18401	21823;21824	21824			2
AVAAAAAASAAASGGPSAAPSGENEAESR	______________________________	GPSAAPSGENEAESRQGPDSERGGEAARLN	K	A	V	S	R	Q	13	1	1	0	0	0	3	3	0	0	0	0	0	0	2	5	0	0	0	1	0	0	29	0	2498.16	O15164;O15164-2	O15164	8	36	TRIM24	Transcription intermediary factor 1-alpha	yes	no	2	8.5274e-08	146.78	10	0										1	1			1996	1770.7	1862	2446.9	2930.9	1656.6	1329.1	1697.2	0	206.53	1881.2	1660	1916.3	2421.4	2865.5	1742.6	1406.4	1692.8	0	252.44	1	1	1	1	1	1	1	1	0	1	1996	1770.7	1862	2446.9	2930.9	1656.6	1329.1	1697.2	0	206.53	1881.2	1660	1916.3	2421.4	2865.5	1742.6	1406.4	1692.8	0	252.44	1	1	1	1	1	1	1	1	0	1	0	0	0	0	0	0	0	0	0	0	0	0	0	0	0	0	0	0	0	0	0	0	0	0	0	0	0	0	0	0	0	0	0	0	0	0	0	0	0	0	0	0	0	0	0	0	0	0	0	0	0	0	0	0	0	0	0	0	0	0	2735800	2735800	0	0			4453	331	5183	18402	21825	21825			1
AVAAGNSCR	DFIRMTKGITMATAKAVAAGNSCRQEDVIA	TMATAKAVAAGNSCRQEDVIATANLSRRAI	K	A	V	C	R	Q	3	1	1	0	1	0	0	1	0	0	0	0	0	0	0	1	0	0	0	1	0	0	9	0	904.418	Q9Y490;Q9Y4G6	Q9Y490	2189	2197	TLN1;TLN2	Talin-1;Talin-2	no	no	2	0.0013307	147.04	9	0									1		1			4604.8	5934.7	5579.8	5715.2	5947.5	5886.9	5484.6	5401	37.319	0	4347.2	5542.7	5616.4	5819.2	5980.9	5988.1	5472	5389.8	236.59	0	1	1	1	1	1	1	1	1	1	0	4604.8	5934.7	5579.8	5715.2	5947.5	5886.9	5484.6	5401	37.319	0	4347.2	5542.7	5616.4	5819.2	5980.9	5988.1	5472	5389.8	236.59	0	1	1	1	1	1	1	1	1	1	0	0	0	0	0	0	0	0	0	0	0	0	0	0	0	0	0	0	0	0	0	0	0	0	0	0	0	0	0	0	0	0	0	0	0	0	0	0	0	0	0	0	0	0	0	0	0	0	0	0	0	0	0	0	0	0	0	0	0	0	0	6702800	6702800	0	0			4454	6995;7018	5184	18403	21826	21826			1
AVAAGNSCRQEDVIATANLSR	DFIRMTKGITMATAKAVAAGNSCRQEDVIA	SCRQEDVIATANLSRRAIADMLRACKEAAY	K	A	V	S	R	R	5	2	2	1	1	1	1	1	0	1	1	0	0	0	0	2	1	0	0	2	0	0	21	1	2202.08	Q9Y490;Q9Y4G6	Q9Y490	2189	2209	TLN1;TLN2	Talin-1;Talin-2	no	no	3	1.465e-60	196.55	7	1.73				1				3			1	1	2	11544	10884	14643	15138	10666	12740	13285	14043	135.09	0	10902	10204	14637	15014	11063	13195	13053	13881	334.29	0	3	3	3	3	3	3	3	3	1	0	3933.7	4254.4	6186.7	6304.9	4622.4	5052	5595.2	5255.7	135.09	0	3721.6	3991.8	6126.2	6229.1	4781.8	5243.3	5505.8	5211.5	334.29	0	1	1	1	1	1	1	1	1	1	0	2942.2	1721.5	2562.2	2830.1	1812.4	2279.7	1777.6	2223.9	0	0	2771.9	1617.6	2618.2	2782.5	1872.1	2361.2	1767.1	2213.1	0	0	1	1	1	1	1	1	1	1	0	0	4668	4908.3	5894.5	6002.8	4231.5	5408.4	5912.4	6563.4	0	0	4408.2	4594.7	5892.2	6002.9	4409.3	5590.8	5780.2	6456	0	0	1	1	1	1	1	1	1	1	0	0	23858000	9163800	2647600	12047000			4455	6995;7018	5185;5186	18404;18405;18406;18407	21827;21828;21829;21830	21827		27819	3
AVAASKER	PRKASGPPVSELITKAVAASKERSGVSLAA	VSELITKAVAASKERSGVSLAALKKALAAA	K	A	V	E	R	S	3	1	0	0	0	0	1	0	0	0	0	1	0	0	0	1	0	0	0	1	0	0	8	1	830.461	P16403;P10412;P16401;P16402	P16403	47	54	HIST1H1C;HIST1H1E;HIST1H1B;HIST1H1D	Histone H1.2;Histone H1.4;Histone H1.5;Histone H1.3	no	no	3	0.0045702	71.425	2	0		1									1			27146	25610	41878	46003	30689	36020	33687	43758	799.31	767.5	25677	24096	41493	45039	31706	37615	33303	43084	1999.2	2273.1	1	1	1	1	1	1	1	1	1	1	27146	25610	41878	46003	30689	36020	33687	43758	799.31	767.5	25677	24096	41493	45039	31706	37615	33303	43084	1999.2	2273.1	1	1	1	1	1	1	1	1	1	1	0	0	0	0	0	0	0	0	0	0	0	0	0	0	0	0	0	0	0	0	0	0	0	0	0	0	0	0	0	0	0	0	0	0	0	0	0	0	0	0	0	0	0	0	0	0	0	0	0	0	0	0	0	0	0	0	0	0	0	0	21476000	21476000	0	0			4456	1297;1153;1296;1295	5187	18408	21831	21831			1
AVAATSTKGQEQSAQKTK	EHKAAKLKKAASEKKAVAATSTKGQEQSAQ	ATSTKGQEQSAQKTKDMASLPSESNEPKRK	K	A	V	T	K	D	4	0	0	0	0	3	1	1	0	0	0	3	0	0	0	2	3	0	0	1	0	0	18	2	1832.96	Q9Y6Y8;Q9Y6Y8-2	Q9Y6Y8	716	733	SEC23IP	SEC23-interacting protein	yes	no	4	7.6533e-05	86.856	1	0	2										1	1		0	0	0	0	0	0	0	0	0	0	0	0	0	0	0	0	0	0	0	0	0	0	0	0	0	0	0	0	0	0	0	0	0	0	0	0	0	0	0	0	0	0	0	0	0	0	0	0	0	0	0	0	0	0	0	0	0	0	0	0	0	0	0	0	0	0	0	0	0	0	0	0	0	0	0	0	0	0	0	0	0	0	0	0	0	0	0	0	0	0	0	0	0	0	0	0	0	0	0	0	0	0	0	0	0	0	0	0	0	0	0	0	0	0	0	0	0	0	0	0	0	0	0	0			4457	7145	5188	18409;18410	21832;21833	21832		28494	0
AVADAIR	DKPAQIRFSNISAAKAVADAIRTSLGPKGM	FSNISAAKAVADAIRTSLGPKGMDKMIQDG	K	A	V	I	R	T	3	1	0	1	0	0	0	0	0	1	0	0	0	0	0	0	0	0	0	1	0	0	7	0	714.402	P50991;P50991-2	P50991	43	49	CCT4	T-complex protein 1 subunit delta	yes	no	2	0.049168	74.423	9	0									1			1		3926.7	2110.9	3005.9	2397.2	2549.7	2504.2	2598.2	2562.2	0	0	3697.1	1974.5	3107.3	2413.8	2603.5	2552.1	2577.5	2540.9	0	0	1	1	1	1	1	1	1	1	0	0	0	0	0	0	0	0	0	0	0	0	0	0	0	0	0	0	0	0	0	0	0	0	0	0	0	0	0	0	0	0	3926.7	2110.9	3005.9	2397.2	2549.7	2504.2	2598.2	2562.2	0	0	3697.1	1974.5	3107.3	2413.8	2603.5	2552.1	2577.5	2540.9	0	0	1	1	1	1	1	1	1	1	0	0	0	0	0	0	0	0	0	0	0	0	0	0	0	0	0	0	0	0	0	0	0	0	0	0	0	0	0	0	0	0	2466800	0	2466800	0			4458	1990	5189	18411	21834	21834			1
AVADLALIPDVDIDSDGVFK	______________________________	ALIPDVDIDSDGVFKYVLIRVHSAPRSGAP	M	A	V	F	K	Y	3	0	0	5	0	0	0	1	0	2	2	1	0	1	1	1	0	0	0	3	0	0	20	0	2072.07	Q9NRX4;Q9NRX4-2	Q9NRX4	2	21	PHPT1	14 kDa phosphohistidine phosphatase	yes	no	2	1.9564e-27	121.28	6.25	0.433						3	1				1	1	2	47867	48943	53743	58856	47424	52141	59640	56468	24.176	276.7	45165	45808	54179	58903	48583	53783	58558	55857	1318.4	1357	6	6	6	6	6	6	6	6	1	1	3779.3	4666.6	5743.2	7039	5652.2	5443.9	5000.9	4959.2	0	0	3574.3	4379.6	5714.1	6945.2	5702.8	5647	5001.2	4955.8	0	0	1	1	1	1	1	1	1	1	0	0	7025.7	7136.6	7202.8	6035	6109.4	6680	7039.8	6116.4	24.176	0	6625.2	6658.2	7296.2	6215.8	6258.2	6766.1	6940.7	6103.1	280.95	0	1	1	1	1	1	1	1	1	1	0	37062	37139	40797	45782	35662	40017	47599	45392	0	276.7	34965	34770	41169	45742	36622	41370	46616	44798	1037.5	1357	4	4	4	4	4	4	4	4	0	1	596790000	5734200	26312000	564750000			4459	6208	5190	18412;18413;18414;18415	21835;21836;21837;21838;21839;21840	21838			6
AVAEAVETGEEDVIMEALR	______________________________	AVETGEEDVIMEALRSYNQEHSQSFTFDDA	R	A	V	L	R	S	4	1	0	1	0	0	5	1	0	1	1	0	1	0	0	0	1	0	0	3	0	0	19	0	2030.98	Q9NPQ8;Q9NPQ8-4;Q9NPQ8-3	Q9NPQ8	5	23	RIC8A	Synembryn-A	yes	no	2	2.3704e-14	127.17	2	1	1		1								1	1		143710	104110	126600	137630	120330	118790	128890	134120	128.41	1975.7	135400	97545	129690	136940	122190	122900	127520	132470	4779.7	6617.2	2	2	2	2	2	2	2	2	1	2	13569	14382	19890	21934	14896	14222	17520	15924	128.41	448.71	12829	13499	19754	21587	15394	15054	17258	15757	764.56	984.66	1	1	1	1	1	1	1	1	1	1	130140	89728	106710	115700	105440	104570	111370	118200	0	1527	122570	84046	109940	115350	106800	107850	110270	116710	4015.2	5632.5	1	1	1	1	1	1	1	1	0	1	0	0	0	0	0	0	0	0	0	0	0	0	0	0	0	0	0	0	0	0	0	0	0	0	0	0	0	0	0	0	72390000	18754000	53636000	0			4460	6128	5191	18416;18417	21841;21842	21841	3698		2
AVAEEESK	PVTAEGFQERVRAQRAVAEEESKGSATYCT	ERVRAQRAVAEEESKGSATYCTVCSKKFAS	R	A	V	S	K	G	2	0	0	0	0	0	3	0	0	0	0	1	0	0	0	1	0	0	0	1	0	0	8	0	861.408	Q969S3	Q969S3	56	63	ZNF622	Zinc finger protein 622	yes	yes	2	0.0050344	103.56	3.33	0.471			2	1							2		1	51378	57596	62795	66065	63319	65757	61089	66085	1788.8	2933.2	48506	53880	63129	66427	63925	67179	60811	65707	3886.2	4852.4	3	3	3	3	3	3	3	3	2	1	42676	47836	53705	55991	54940	56023	51031	56410	1788.8	2933.2	40299	44759	53922	56230	55375	57218	50915	56097	3582.1	4574.3	2	2	2	2	2	2	2	2	2	1	0	0	0	0	0	0	0	0	0	0	0	0	0	0	0	0	0	0	0	0	0	0	0	0	0	0	0	0	0	0	8702.2	9759.7	9090.2	10075	8379.1	9734.5	10058	9675	0	0	8207	9120.7	9207	10197	8550.1	9960.7	9896.1	9609.4	304.12	278.14	1	1	1	1	1	1	1	1	0	0	38260000	26986000	0	11274000			4461	4917	5192	18418;18419;18420	21843;21844;21845	21845			3
AVAGNISDPGLQK	DELSKTISPMVMDAKAVAGNISDPGLQKSF	AKAVAGNISDPGLQKSFLDSGYRILGAVAK	K	A	V	Q	K	S	2	0	1	1	0	1	0	2	0	1	1	1	0	0	1	1	0	0	0	1	0	0	13	0	1268.67	P18206-2;P18206	P18206-2	803	815	VCL	Vinculin	yes	no	2	6.8024e-15	187.57	5	2.83	1						2				2		1	7745.7	8425.3	9825.7	8807.5	10777	10030	8496.7	9508.3	290.72	103.06	7314.7	7874.6	9871.7	8930.3	10787	10152	8565.4	9471.3	589.62	434.73	1	1	1	1	1	1	1	1	1	1	7745.7	8425.3	9825.7	8807.5	10777	10030	8496.7	9508.3	290.72	103.06	7314.7	7874.6	9871.7	8930.3	10787	10152	8565.4	9471.3	589.62	434.73	1	1	1	1	1	1	1	1	1	1	0	0	0	0	0	0	0	0	0	0	0	0	0	0	0	0	0	0	0	0	0	0	0	0	0	0	0	0	0	0	0	0	0	0	0	0	0	0	0	0	0	0	0	0	0	0	0	0	0	0	0	0	0	0	0	0	0	0	0	0	6850800	6850800	0	0			4462	1343	5193;5194	18421;18422;18423	21846;21847;21848;21849	21848		4534	1
AVAGVMITASHNR	YVPTPFVPYAVQKLKAVAGVMITASHNRKE	LKAVAGVMITASHNRKEDNGYKVYWETGAQ	K	A	V	N	R	K	3	1	1	0	0	0	0	1	1	1	0	0	1	0	0	1	1	0	0	2	0	0	13	0	1325.69	Q6PCE3	Q6PCE3	166	178	PGM2L1	Glucose 1,6-bisphosphate synthase	yes	yes	2;3	6.5088e-10	136.83	9.5	0.866								2		6	3	2	3	0	0	0	0	0	0	0	0	0	0	0	0	0	0	0	0	0	0	0	0	0	0	0	0	0	0	0	0	0	0	0	0	0	0	0	0	0	0	0	0	0	0	0	0	0	0	0	0	0	0	0	0	0	0	0	0	0	0	0	0	0	0	0	0	0	0	0	0	0	0	0	0	0	0	0	0	0	0	0	0	0	0	0	0	0	0	0	0	0	0	0	0	0	0	0	0	0	0	0	0	0	0	0	0	0	0	0	0	0	0	0	0	0	0	0	0	0	0	0	0	0	0	0	0			4463	3733	5195;5196	18424;18425;18426;18427;18428;18429;18430;18431	21850;21851;21852;21853;21854;21855;21856;21857	21854	2600	14498;32753	0
AVAGVMITASHNRK	YVPTPFVPYAVQKLKAVAGVMITASHNRKE	KAVAGVMITASHNRKEDNGYKVYWETGAQI	K	A	V	R	K	E	3	1	1	0	0	0	0	1	1	1	0	1	1	0	0	1	1	0	0	2	0	0	14	1	1453.78	Q6PCE3	Q6PCE3	166	179	PGM2L1	Glucose 1,6-bisphosphate synthase	yes	yes	3;4	7.5264e-17	166.9	2.57	3.06	8	4								2	5	4	5	0	0	0	0	0	0	0	0	0	0	0	0	0	0	0	0	0	0	0	0	0	0	0	0	0	0	0	0	0	0	0	0	0	0	0	0	0	0	0	0	0	0	0	0	0	0	0	0	0	0	0	0	0	0	0	0	0	0	0	0	0	0	0	0	0	0	0	0	0	0	0	0	0	0	0	0	0	0	0	0	0	0	0	0	0	0	0	0	0	0	0	0	0	0	0	0	0	0	0	0	0	0	0	0	0	0	0	0	0	0	0	0	0	0	0	0	0	0	0	0	0	0	0	0			4464	3733	5197;5198	18432;18433;18434;18435;18436;18437;18438;18439;18440;18441;18442;18443;18444;18445	21858;21859;21860;21861;21862;21863;21864;21865;21866;21867;21868;21869;21870;21871;21872;21873	21866	2600	14498;32753	0
AVAGVMITASHNRKEDNGYK	YVPTPFVPYAVQKLKAVAGVMITASHNRKE	MITASHNRKEDNGYKVYWETGAQITSPHDK	K	A	V	Y	K	V	3	1	2	1	0	0	1	2	1	1	0	2	1	0	0	1	1	0	1	2	0	0	20	2	2160.07	Q6PCE3	Q6PCE3	166	185	PGM2L1	Glucose 1,6-bisphosphate synthase	yes	yes	3;4;5	2.1956e-06	104.63	3.65	4.1	12									5	6	6	5	0	0	0	0	0	0	0	0	0	0	0	0	0	0	0	0	0	0	0	0	0	0	0	0	0	0	0	0	0	0	0	0	0	0	0	0	0	0	0	0	0	0	0	0	0	0	0	0	0	0	0	0	0	0	0	0	0	0	0	0	0	0	0	0	0	0	0	0	0	0	0	0	0	0	0	0	0	0	0	0	0	0	0	0	0	0	0	0	0	0	0	0	0	0	0	0	0	0	0	0	0	0	0	0	0	0	0	0	0	0	0	0	0	0	0	0	0	0	0	0	0	0	0	0			4465	3733	5199;5200	18446;18447;18448;18449;18450;18451;18452;18453;18454;18455;18456;18457;18458;18459;18460;18461;18462	21874;21875;21876;21877;21878;21879;21880;21881;21882;21883;21884;21885;21886;21887;21888;21889;21890;21891;21892;21893;21894;21895	21890	2600	14498;32753	0
AVAISLPK	TKEQLKIWMGKMQKKAVAISLPKGVVEVTH	MGKMQKKAVAISLPKGVVEVTHDLQKHLAG	K	A	V	P	K	G	2	0	0	0	0	0	0	0	0	1	1	1	0	0	1	1	0	0	0	1	0	0	8	0	797.501	P50454	P50454	301	308	SERPINH1	Serpin H1	yes	yes	2	0.00094946	157.52	3	0			2								1	1		5645.4	6481.7	8607.6	8321.3	6874.9	5991.6	7598.6	6815.8	141.81	0	5339.5	6070.9	8540.5	8273.9	7061.9	6287	7508.7	6729.6	226.38	0	2	2	2	2	2	2	2	2	1	0	2664.1	2127.9	3409.6	3383.5	3206.8	2875.5	2472.9	3353.2	141.81	0	2516	1998.5	3416.7	3334.1	3234.9	2980.9	2497.6	3305.1	226.38	0	1	1	1	1	1	1	1	1	1	0	2981.3	4353.8	5198	4937.7	3668.1	3116.2	5125.7	3462.6	0	0	2823.4	4072.4	5123.8	4939.8	3827	3306	5011.1	3424.5	0	0	1	1	1	1	1	1	1	1	0	0	0	0	0	0	0	0	0	0	0	0	0	0	0	0	0	0	0	0	0	0	0	0	0	0	0	0	0	0	0	0	18702000	3885600	14816000	0			4466	1971	5201	18463;18464	21896;21897	21897			2
AVANYDSVEEGEK	AADKVVEEIRRRGGKAVANYDSVEEGEKVV	GKAVANYDSVEEGEKVVKTALDAFGRIDVV	K	A	V	E	K	V	2	0	1	1	0	0	3	1	0	0	0	1	0	0	0	1	0	0	1	2	0	0	13	0	1409.63	P51659;P51659-3;P51659-2	P51659	69	81	HSD17B4	Peroxisomal multifunctional enzyme type 2;(3R)-hydroxyacyl-CoA dehydrogenase;Enoyl-CoA hydratase 2	yes	no	2	6.9406e-69	256.47	4	0				3							1	1	1	125810	158150	193110	169670	133750	152490	126710	165380	1172.1	2430.2	119000	147850	191270	171090	138270	157140	126220	163650	5236.6	8153.7	4	4	4	4	4	4	4	4	1	4	34501	48543	56970	58673	53278	39173	39690	49141	1172.1	1396.1	32655	45436	56454	58498	53728	41493	40166	48357	2493.1	3049.3	2	2	2	2	2	2	2	2	1	2	28118	11530	17075	15587	12347	10449	11802	12617	0	213.29	26449	10806	17986	15442	12726	11051	11747	12432	296.23	647.98	1	1	1	1	1	1	1	1	0	1	63192	98073	119070	95413	68128	102860	75220	103620	0	820.79	59896	91603	116830	97149	71820	104600	74306	102870	2447.3	4456.5	1	1	1	1	1	1	1	1	0	1	402780000	69019000	45019000	288740000			4467	2015	5202	18465;18466;18467	21898;21899;21900;21901	21901			4
AVAPPTPASK	TMPTDTSKSEKLASRAVAPPTPASKRDCVK	KLASRAVAPPTPASKRDCVKGSATPSGQES	R	A	V	S	K	R	3	0	0	0	0	0	0	0	0	0	0	1	0	0	3	1	1	0	0	1	0	0	10	0	937.523	Q14781	Q14781	418	427	CBX2	Chromobox protein homolog 2	yes	yes	2	0.0036693	91.549	8	0								1				1		0	0	0	0	0	0	0	0	0	0	0	0	0	0	0	0	0	0	0	0	0	0	0	0	0	0	0	0	0	0	0	0	0	0	0	0	0	0	0	0	0	0	0	0	0	0	0	0	0	0	0	0	0	0	0	0	0	0	0	0	0	0	0	0	0	0	0	0	0	0	0	0	0	0	0	0	0	0	0	0	0	0	0	0	0	0	0	0	0	0	0	0	0	0	0	0	0	0	0	0	0	0	0	0	0	0	0	0	0	0	0	0	0	0	0	0	0	0	0	0	0	0	0	0			4468	2987	5203	18468	21902	21902		31853	0
AVAPSPSGAIGGLLEQFAR	RSAFLAAYSSTVGLRAVAPSPSGAIGGLLE	SPSGAIGGLLEQFARGVGLRSISSNAL___	R	A	V	A	R	G	4	1	0	0	0	1	1	3	0	1	2	0	0	1	2	2	0	0	0	1	0	0	19	0	1839.98	Q8NCE2;Q8NCE2-2;Q8NCE2-3	Q8NCE2	620	638	MTMR14	Myotubularin-related protein 14	yes	no	2	1.3718e-08	111.33	1	0	3										1	1	1	0	0	0	0	0	0	0	0	0	0	0	0	0	0	0	0	0	0	0	0	0	0	0	0	0	0	0	0	0	0	0	0	0	0	0	0	0	0	0	0	0	0	0	0	0	0	0	0	0	0	0	0	0	0	0	0	0	0	0	0	0	0	0	0	0	0	0	0	0	0	0	0	0	0	0	0	0	0	0	0	0	0	0	0	0	0	0	0	0	0	0	0	0	0	0	0	0	0	0	0	0	0	0	0	0	0	0	0	0	0	0	0	0	0	0	0	0	0	0	0	0	0	0	0			4469	4475	5204	18469;18470;18471	21903;21904;21905	21905		17800;17801	0
AVARDVWDTVGEEEGGGAGSGGGSEEGAR	CRTYGKPDGPGDAWRAVARDVWDTVGEEEG	GGGAGSGGGSEEGARGAEVEDLRAHIDKLT	R	A	V	A	R	G	4	2	0	2	0	0	5	9	0	0	0	0	0	0	0	2	1	1	0	3	0	0	29	1	2761.22	O43896	O43896	798	826	KIF1C	Kinesin-like protein KIF1C	yes	yes	3	2.4578e-08	104.29	3	0			2								1		1	6479.9	7546.9	6234.8	8219.1	7853.2	7700.8	8032.4	7659.7	58.896	0	6108.2	7056.4	6376.5	8284.3	7854.8	7895.6	7967.6	7610.2	274.56	0	2	2	2	2	2	2	2	2	1	0	4936.8	5603.3	5176	6457.8	6031.7	6350.6	5957.1	6217.9	58.896	0	4656	5242	5259	6489.9	6048.9	6488.4	5920.5	6182.3	274.56	0	1	1	1	1	1	1	1	1	1	0	0	0	0	0	0	0	0	0	0	0	0	0	0	0	0	0	0	0	0	0	0	0	0	0	0	0	0	0	0	0	1543.1	1943.6	1058.8	1761.3	1821.5	1350.2	2075.3	1441.8	0	0	1452.2	1814.3	1117.5	1794.4	1805.9	1407.1	2047.1	1427.9	0	0	1	1	1	1	1	1	1	1	0	0	14882000	8116600	0	6765700			4470	493	5205	18472;18473	21906;21907	21906			2
AVASPEATVSQTDENK	ADIFGDEEGDLFKEKAVASPEATVSQTDEN	VASPEATVSQTDENKARAEKKVTLSSSKNL	K	A	V	N	K	A	3	0	1	1	0	1	2	0	0	0	0	1	0	0	1	2	2	0	0	2	0	0	16	0	1645.78	Q641Q2;Q641Q2-2;Q9Y4E1;Q9Y4E1-3;Q9Y4E1-6;Q9Y4E1-2;Q9Y4E1-1;Q9Y4E1-5	Q641Q2	495	510	FAM21A;FAM21C	WASH complex subunit FAM21A;WASH complex subunit FAM21C	no	no	2;3	9.3309e-140	290.71	2.14	1.81	5				2						2	2	3	48053	41595	59932	57531	48713	47303	51182	59630	119.88	1559.2	45373	38993	60026	57061	49915	49274	50692	58623	1901.5	3574.7	2	2	2	2	2	2	2	2	1	2	12884	10496	14939	13532	11823	11977	11527	14109	119.88	190.31	12159	9831.3	15015	13487	12115	12384	11465	13905	536.95	679.82	1	1	1	1	1	1	1	1	1	1	0	0	0	0	0	0	0	0	0	0	0	0	0	0	0	0	0	0	0	0	0	0	0	0	0	0	0	0	0	0	35169	31099	44993	43999	36889	35327	39655	45521	0	1368.9	33215	29162	45011	43574	37800	36889	39227	44718	1364.5	2894.9	1	1	1	1	1	1	1	1	0	1	63693000	16112000	0	47581000			4471	3578;7006	5206;5207	18474;18475;18476;18477;18478;18479;18480	21908;21909;21910;21911;21912;21913;21914	21911		13772;32565	2
AVASPEATVSQTDENKAR	ADIFGDEEGDLFKEKAVASPEATVSQTDEN	SPEATVSQTDENKARAEKKVTLSSSKNLKP	K	A	V	A	R	A	4	1	1	1	0	1	2	0	0	0	0	1	0	0	1	2	2	0	0	2	0	0	18	1	1872.92	Q641Q2;Q641Q2-2;Q9Y4E1;Q9Y4E1-3;Q9Y4E1-6;Q9Y4E1-2;Q9Y4E1-1;Q9Y4E1-5	Q641Q2	495	512	FAM21A;FAM21C	WASH complex subunit FAM21A;WASH complex subunit FAM21C	no	no	2;3	1.0291e-54	224.64	2.29	0.452		5	2								2	3	2	0	0	0	0	0	0	0	0	0	0	0	0	0	0	0	0	0	0	0	0	0	0	0	0	0	0	0	0	0	0	0	0	0	0	0	0	0	0	0	0	0	0	0	0	0	0	0	0	0	0	0	0	0	0	0	0	0	0	0	0	0	0	0	0	0	0	0	0	0	0	0	0	0	0	0	0	0	0	0	0	0	0	0	0	0	0	0	0	0	0	0	0	0	0	0	0	0	0	0	0	0	0	0	0	0	0	0	0	0	0	0	0	0	0	0	0	0	0	0	0	0	0	0	0			4472	3578;7006	5208	18481;18482;18483;18484;18485;18486;18487	21915;21916;21917;21918;21919;21920;21921	21915		13772;32565	0
AVASPEATVSQTDENKARAEK	ADIFGDEEGDLFKEKAVASPEATVSQTDEN	ATVSQTDENKARAEKKVTLSSSKNLKPSSE	K	A	V	E	K	K	5	1	1	1	0	1	3	0	0	0	0	2	0	0	1	2	2	0	0	2	0	0	21	2	2201.09	Q641Q2;Q641Q2-2;Q9Y4E1;Q9Y4E1-3;Q9Y4E1-6;Q9Y4E1-2;Q9Y4E1-1;Q9Y4E1-5	Q641Q2	495	515	FAM21A;FAM21C	WASH complex subunit FAM21A;WASH complex subunit FAM21C	no	no	4	5.7003e-20	133.1	5	0					2						1	1		0	0	0	0	0	0	0	0	0	0	0	0	0	0	0	0	0	0	0	0	0	0	0	0	0	0	0	0	0	0	0	0	0	0	0	0	0	0	0	0	0	0	0	0	0	0	0	0	0	0	0	0	0	0	0	0	0	0	0	0	0	0	0	0	0	0	0	0	0	0	0	0	0	0	0	0	0	0	0	0	0	0	0	0	0	0	0	0	0	0	0	0	0	0	0	0	0	0	0	0	0	0	0	0	0	0	0	0	0	0	0	0	0	0	0	0	0	0	0	0	0	0	0	0			4473	3578;7006	5209	18488;18489	21922;21923	21923		13772;32565	0
AVASRSADRF	LILGNPPSKVYGNIRAVASRSADRF_____	YGNIRAVASRSADRF_______________	R	A	V	R	F	-	3	2	0	1	0	0	0	0	0	0	0	0	0	1	0	2	0	0	0	1	0	0	10	2	1078.55	Q9NRX1	Q9NRX1	243	252	PNO1	RNA-binding protein PNO1	yes	yes	3	0.011413	57.802	4	0				1							1			0	0	0	0	0	0	0	0	0	0	0	0	0	0	0	0	0	0	0	0	0	0	0	0	0	0	0	0	0	0	0	0	0	0	0	0	0	0	0	0	0	0	0	0	0	0	0	0	0	0	0	0	0	0	0	0	0	0	0	0	0	0	0	0	0	0	0	0	0	0	0	0	0	0	0	0	0	0	0	0	0	0	0	0	0	0	0	0	0	0	0	0	0	0	0	0	0	0	0	0	0	0	0	0	0	0	0	0	0	0	0	0	0	0	0	0	0	0	0	0	0	0	0	0			4474	6207	5210	18490	21924	21924		24375	0
AVAVGRPSNEELR	______________________________	______________________________	M	A	V	L	R	N	2	2	1	0	0	0	2	1	0	0	1	0	0	0	1	1	0	0	0	2	0	0	13	1	1396.74	Q9NVA2	Q9NVA2	2	14	2019-09-11	Septin-11	yes	yes	2	1.6121e-11	89.43	7	1.41						2			1		1		2	3570.9	3484.8	3341.4	5365.6	4584.5	4990.9	3662.4	4334.5	0	114.33	3365.5	3271.3	3428.8	5302.1	4544.2	5103	3686.7	4345.6	0	260.77	1	1	1	1	1	1	1	1	0	1	0	0	0	0	0	0	0	0	0	0	0	0	0	0	0	0	0	0	0	0	0	0	0	0	0	0	0	0	0	0	0	0	0	0	0	0	0	0	0	0	0	0	0	0	0	0	0	0	0	0	0	0	0	0	0	0	0	0	0	0	3570.9	3484.8	3341.4	5365.6	4584.5	4990.9	3662.4	4334.5	0	114.33	3365.5	3271.3	3428.8	5302.1	4544.2	5103	3686.7	4345.6	0	260.77	1	1	1	1	1	1	1	1	0	1	55637000	0	0	55637000			4475	6269	5211;5212	18491;18492;18493	21925;21926;21927	21926		24572	1
AVAVGRPSNEELRNLSLSGHVGFDSLPDQLVNK	______________________________	GHVGFDSLPDQLVNKSTSQGFCFNILCVGE	M	A	V	N	K	S	2	2	3	2	0	1	2	3	1	0	5	1	0	1	2	4	0	0	0	4	0	0	33	2	3517.83	Q9NVA2	Q9NVA2	2	34	2019-09-11	Septin-11	yes	yes	4	3.7683e-164	50.35	8	0								3					3	0	0	0	0	0	0	0	0	0	0	0	0	0	0	0	0	0	0	0	0	0	0	0	0	0	0	0	0	0	0	0	0	0	0	0	0	0	0	0	0	0	0	0	0	0	0	0	0	0	0	0	0	0	0	0	0	0	0	0	0	0	0	0	0	0	0	0	0	0	0	0	0	0	0	0	0	0	0	0	0	0	0	0	0	0	0	0	0	0	0	0	0	0	0	0	0	0	0	0	0	0	0	0	0	0	0	0	0	0	0	0	0	0	0	0	0	0	0	0	0	0	0	0	0			4476	6269	5213	18494;18495;18496	21928;21929;21930	21930		24572;24573;24574	0
AVCMLSNTTAIAEAWAR	PPTVVPGGDLAKVQRAVCMLSNTTAIAEAW	CMLSNTTAIAEAWARLDHKFDLMYAKRAFV	R	A	V	A	R	L	5	1	1	0	1	0	1	0	0	1	1	0	1	0	0	1	2	1	0	1	0	0	17	0	1863.9	P68363;P68363-2;P68366;P68366-2;Q71U36;Q71U36-2;P0DPH8;P0DPH7;P0DPH7-2;Q6PEY2	P68363	374	390	TUBA1B;TUBA4A;TUBA1A;TUBA3E	Tubulin alpha-1B chain;Tubulin alpha-4A chain;Tubulin alpha-1A chain;Tubulin alpha-3E chain	no	no	2	3.0823e-84	253.06	3	0			3								1	1	1	66862	69777	98127	95602	84015	73861	85147	100240	795.48	808.38	63217	65405	97597	94794	85727	77488	84505	98179	3058.5	4269.3	3	3	3	3	3	3	3	3	1	2	46810	51315	71639	71086	61923	53384	62715	75251	795.48	608.38	44275	48107	71135	70420	63146	56205	62247	73597	3058.5	3247.9	1	1	1	1	1	1	1	1	1	1	14927	12194	16482	16637	15922	13326	14232	15544	0	200.01	14083	11429	16651	16508	16085	13875	14224	15331	0	739.98	1	1	1	1	1	1	1	1	0	1	5124.5	6267.5	10006	7878.8	6170.9	7150.9	8200.5	9443.1	0	0	4859.1	5868.9	9811.8	7866.9	6496.7	7408.5	8033.5	9251.4	0	281.47	1	1	1	1	1	1	1	1	0	0	82710000	43468000	30855000	8386900			4477	2353;3879;2354	5214	18497;18498;18499	21931;21932;21933	21931			3
AVCMNGTEAAQLSTK	EEEASHNGQRRGLPKAVCMNGTEAAQLSTK	AVCMNGTEAAQLSTKSRAEGRAPNPARKAC	K	A	V	T	K	S	3	0	1	0	1	1	1	1	0	0	1	1	1	0	0	1	2	0	0	1	0	0	15	0	1579.73	Q15831	Q15831	389	403	STK11	Serine/threonine-protein kinase STK11	yes	yes	2	2.1642e-17	141.85	6	1					1		1						2	0	0	0	0	0	0	0	0	0	0	0	0	0	0	0	0	0	0	0	0	0	0	0	0	0	0	0	0	0	0	0	0	0	0	0	0	0	0	0	0	0	0	0	0	0	0	0	0	0	0	0	0	0	0	0	0	0	0	0	0	0	0	0	0	0	0	0	0	0	0	0	0	0	0	0	0	0	0	0	0	0	0	0	0	0	0	0	0	0	0	0	0	0	0	0	0	0	0	0	0	0	0	0	0	0	0	0	0	0	0	0	0	0	0	0	0	0	0	0	0	0	0	0	0			4478	3174	5215;5216	18500;18501	21934;21935	21934	2325	11689	0
AVCQGEGDDTFENLVFDQSFLAPLVTEYDK	RYQMESFSKYSSVQKAVCQGEGDDTFENLV	FDQSFLAPLVTEYDKHLGELNGQLKYYQKQ	K	A	V	D	K	H	2	0	1	4	1	2	3	2	0	0	3	1	0	3	1	1	2	0	1	3	0	0	30	0	3406.56	Q96NL6;Q96NL6-3;Q96NL6-2;Q96NL6-4	Q96NL6	36	65	SCLT1	Sodium channel and clathrin linker 1	yes	no	3	1.0535e-06	93.147	9	0									1			1		2363.1	1365.2	1539.9	1404.3	741.12	1668.5	699.61	870.24	0	0	2223.4	1275.7	1606	1426.6	791.72	1666.3	696.97	907.34	0	0	1	1	1	1	1	1	1	1	0	0	0	0	0	0	0	0	0	0	0	0	0	0	0	0	0	0	0	0	0	0	0	0	0	0	0	0	0	0	0	0	2363.1	1365.2	1539.9	1404.3	741.12	1668.5	699.61	870.24	0	0	2223.4	1275.7	1606	1426.6	791.72	1666.3	696.97	907.34	0	0	1	1	1	1	1	1	1	1	0	0	0	0	0	0	0	0	0	0	0	0	0	0	0	0	0	0	0	0	0	0	0	0	0	0	0	0	0	0	0	0	1506400	0	1506400	0			4479	5239	5217	18502	21936	21936			1
AVCSTYLQSR	RVKVIDFGSASHVSKAVCSTYLQSRYYRAP	SHVSKAVCSTYLQSRYYRAPEIILGLPFCE	K	A	V	S	R	Y	1	1	0	0	1	1	0	0	0	0	1	0	0	0	0	2	1	0	1	1	0	0	10	0	1183.57	Q86Z02;Q86Z02-2;Q9H2X6-2;Q9H2X6;Q9H2X6-3	Q86Z02	347	356	HIPK1;HIPK2	Homeodomain-interacting protein kinase 1;Homeodomain-interacting protein kinase 2	no	no	2	1.0326e-08	182.24	5.4	0.49					3	2					2	2	1	0	0	0	0	0	0	0	0	0	0	0	0	0	0	0	0	0	0	0	0	0	0	0	0	0	0	0	0	0	0	0	0	0	0	0	0	0	0	0	0	0	0	0	0	0	0	0	0	0	0	0	0	0	0	0	0	0	0	0	0	0	0	0	0	0	0	0	0	0	0	0	0	0	0	0	0	0	0	0	0	0	0	0	0	0	0	0	0	0	0	0	0	0	0	0	0	0	0	0	0	0	0	0	0	0	0	0	0	0	0	0	0	0	0	0	0	0	0	0	0	0	0	0	0			4480	4138;5847	5218	18503;18504;18505;18506;18507	21937;21938;21939;21940;21941;21942	21941		36341	0
AVDAPPSSVTSTPRTPR	PPKQGLFASVSKISKAVDAPPSSVTSTPRT	DAPPSSVTSTPRTPRMDFSRVTGKGRREHK	K	A	V	P	R	M	2	2	0	1	0	0	0	0	0	0	0	0	0	0	4	3	3	0	0	2	0	0	17	1	1737.9	Q96DZ5	Q96DZ5	363	379	CLIP3	CAP-Gly domain-containing linker protein 3	yes	yes	3	5.1778e-18	132.74	4	0				2							1		1	0	0	0	0	0	0	0	0	0	0	0	0	0	0	0	0	0	0	0	0	0	0	0	0	0	0	0	0	0	0	0	0	0	0	0	0	0	0	0	0	0	0	0	0	0	0	0	0	0	0	0	0	0	0	0	0	0	0	0	0	0	0	0	0	0	0	0	0	0	0	0	0	0	0	0	0	0	0	0	0	0	0	0	0	0	0	0	0	0	0	0	0	0	0	0	0	0	0	0	0	0	0	0	0	0	0	0	0	0	0	0	0	0	0	0	0	0	0	0	0	0	0	0	0			4481	5030	5219	18508;18509	21943;21944;21945	21943		34057	0
AVDFAER	FRAHVKHRKGAARLRAVDFAERHGYIKGIV	RKGAARLRAVDFAERHGYIKGIVKDIIHDP	R	A	V	E	R	H	2	1	0	1	0	0	1	0	0	0	0	0	0	1	0	0	0	0	0	1	0	0	7	0	806.392	P62917	P62917	31	37	RPL8	60S ribosomal protein L8	yes	yes	2	0.0054205	133.81	6.6	0.49						2	3				2	1	2	68847	67966	77894	73204	59495	64458	74068	71934	0	0	64963	63541	78364	73774	61501	66571	72748	71015	421.67	1508.1	5	5	5	5	5	5	5	5	0	0	10776	9203.9	12195	12443	11287	10252	11565	11041	0	0	10168	8625.8	12295	12357	11466	10628	11469	10923	0	155.44	2	2	2	2	2	2	2	2	0	0	3551.5	1517.2	2524.6	1951.8	1648.6	1538.7	2089.5	1910.2	0	0	3342.7	1421.1	2618.8	1942.6	1725	1607.1	2051.1	1877.7	0	0	1	1	1	1	1	1	1	1	0	0	54519	57244	63175	58809	46559	52667	60414	58983	0	0	51452	53494	63449	59474	48310	54336	59228	58214	421.67	1352.6	2	2	2	2	2	2	2	2	0	0	183080000	34158000	7001500	141920000			4482	2320	5220	18510;18511;18512;18513;18514	21946;21947;21948;21949;21950	21950			5
AVDHEETPVRYSSSEVNHLSPR	RAGWWKGMKQFLPAKAVDHEETPVRYSSSE	PVRYSSSEVNHLSPREVTTVLQADSAEYAQ	K	A	V	P	R	E	1	2	1	1	0	0	3	0	2	0	1	0	0	0	2	4	1	0	1	3	0	0	22	1	2508.2	Q96PD2;Q96PD2-2	Q96PD2	587	608	DCBLD2	Discoidin, CUB and LCCL domain-containing protein 2	yes	no	4	2.8143e-14	124.39	2	0		2									1		1	0	0	0	0	0	0	0	0	0	0	0	0	0	0	0	0	0	0	0	0	0	0	0	0	0	0	0	0	0	0	0	0	0	0	0	0	0	0	0	0	0	0	0	0	0	0	0	0	0	0	0	0	0	0	0	0	0	0	0	0	0	0	0	0	0	0	0	0	0	0	0	0	0	0	0	0	0	0	0	0	0	0	0	0	0	0	0	0	0	0	0	0	0	0	0	0	0	0	0	0	0	0	0	0	0	0	0	0	0	0	0	0	0	0	0	0	0	0	0	0	0	0	0	0			4483	5252	5221	18515;18516	21951;21952	21951		20803;20804;20805	0
AVDITTPK	DTDHEEKASNEDVTKAVDITTPKAARRGRK	SNEDVTKAVDITTPKAARRGRKRKAEKQVE	K	A	V	P	K	A	1	0	0	1	0	0	0	0	0	1	0	1	0	0	1	0	2	0	0	1	0	0	8	0	843.47	O75475;O75475-2;O75475-3	O75475	136	143	PSIP1	PC4 and SFRS1-interacting protein	yes	no	2	0.0020463	143.37	6.5	0.5						3	3				2	2	2	0	0	0	0	0	0	0	0	0	0	0	0	0	0	0	0	0	0	0	0	0	0	0	0	0	0	0	0	0	0	0	0	0	0	0	0	0	0	0	0	0	0	0	0	0	0	0	0	0	0	0	0	0	0	0	0	0	0	0	0	0	0	0	0	0	0	0	0	0	0	0	0	0	0	0	0	0	0	0	0	0	0	0	0	0	0	0	0	0	0	0	0	0	0	0	0	0	0	0	0	0	0	0	0	0	0	0	0	0	0	0	0	0	0	0	0	0	0	0	0	0	0	0	0			4484	677	5222	18517;18518;18519;18520;18521;18522	21953;21954;21955;21956;21957;21958;21959;21960;21961	21960		29335;29336	0
AVDITTPKAAR	DTDHEEKASNEDVTKAVDITTPKAARRGRK	DVTKAVDITTPKAARRGRKRKAEKQVETEE	K	A	V	A	R	R	3	1	0	1	0	0	0	0	0	1	0	1	0	0	1	0	2	0	0	1	0	0	11	1	1141.65	O75475;O75475-2;O75475-3	O75475	136	146	PSIP1	PC4 and SFRS1-interacting protein	yes	no	2;3	3.4178e-05	115.57	8.6	0.49								2	3		1	2	2	0	0	0	0	0	0	0	0	0	0	0	0	0	0	0	0	0	0	0	0	0	0	0	0	0	0	0	0	0	0	0	0	0	0	0	0	0	0	0	0	0	0	0	0	0	0	0	0	0	0	0	0	0	0	0	0	0	0	0	0	0	0	0	0	0	0	0	0	0	0	0	0	0	0	0	0	0	0	0	0	0	0	0	0	0	0	0	0	0	0	0	0	0	0	0	0	0	0	0	0	0	0	0	0	0	0	0	0	0	0	0	0	0	0	0	0	0	0	0	0	0	0	0	0			4485	677	5223	18523;18524;18525;18526;18527	21962;21963;21964;21965;21966	21966		29335;29336	0
AVDLVEEESGAPGEEQR	NRYHMPKETRGQPARAVDLVEEESGAPGEE	DLVEEESGAPGEEQRRWEEARLGAASLKFG	R	A	V	Q	R	R	2	1	0	1	0	1	5	2	0	0	1	0	0	0	1	1	0	0	0	2	0	0	17	0	1813.83	O60231	O60231	311	327	DHX16	Putative pre-mRNA-splicing factor ATP-dependent RNA helicase DHX16	yes	yes	2	1.1728e-27	182.02	9	0									3		1	1	1	17835	15246	17197	16428	15172	16274	16831	14612	0	290.33	16812	14254	17495	16584	15488	16585	16623	14613	248.94	718.23	3	3	3	3	3	3	3	3	0	2	4277.2	5314.6	4841.5	5100.8	5057	5168	5987.2	4469.8	0	200.32	4035.9	4963.4	4889.6	5193.6	5123.1	5255	5895.1	4484.2	0	345.5	1	1	1	1	1	1	1	1	0	1	6471.7	3483.7	4247.3	2230.7	3468.3	3682.9	3205.4	2033.3	0	0	6089.3	3244.2	4446.7	2378.6	3542.1	3626.2	3197.3	2105.8	0	0	1	1	1	1	1	1	1	1	0	0	7086.4	6448.1	8108.2	9096.8	6646.5	7422.9	7638.3	8109.2	0	90.015	6687.1	6046.3	8158.4	9012.3	6822.7	7703.6	7530.8	8023	248.94	372.73	1	1	1	1	1	1	1	1	0	1	42048000	9488900	8044700	24515000			4486	501	5224	18528;18529;18530	21967;21968;21969	21969			3
AVDPEDDFQR	IGGSEAPAPQNKDQKAVDPEDDFQREMSFY	NKDQKAVDPEDDFQREMSFYRQAQAAVLAV	K	A	V	Q	R	E	1	1	0	3	0	1	1	0	0	0	0	0	0	1	1	0	0	0	0	1	0	0	10	0	1190.52	Q99848	Q99848	95	104	EBNA1BP2	Probable rRNA-processing protein EBP2	yes	yes	2	0.00083338	128.38	9	0									3		1	1	1	15584	11860	14665	14735	11987	11894	13923	11974	34.99	0	14688	11105	14929	14700	12311	12327	13722	11894	180.23	0	3	3	3	3	3	3	3	3	1	0	3328.3	3009.7	3992	4063.4	3411.5	2653.1	3489.4	3067.6	0	0	3141.8	2820.7	4008.5	4024.6	3482.2	2809	3460.8	3027.4	0	0	1	1	1	1	1	1	1	1	0	0	7768.2	3641.6	4613.4	4632	3491	3906	4006.5	3408	34.99	0	7306.4	3410.4	4872.5	4617.1	3602.8	4021.4	3951.3	3413.7	180.23	0	1	1	1	1	1	1	1	1	1	0	4487.1	5209	6060.1	6040.1	5084.4	5334.9	6427.2	5498.6	0	0	4239.5	4873.5	6048.4	6058.3	5225.8	5496.7	6309.7	5453.4	0	0	1	1	1	1	1	1	1	1	0	0	31152000	5793100	7977100	17382000			4487	5427	5225	18531;18532;18533	21970;21971;21972	21971			3
AVDPEDDFQREMSFYR	IGGSEAPAPQNKDQKAVDPEDDFQREMSFY	VDPEDDFQREMSFYRQAQAAVLAVLPRLHQ	K	A	V	Y	R	Q	1	2	0	3	0	1	2	0	0	0	0	0	1	2	1	1	0	0	1	1	0	0	16	1	2003.87	Q99848	Q99848	95	110	EBNA1BP2	Probable rRNA-processing protein EBP2	yes	yes	3	5.0366e-45	222.45	4	0				1									1	16637	22563	23890	16365	12806	18633	19814	19978	123.2	18.504	15727	21028	23676	17098	13720	18920	19299	19759	843.58	729.34	1	1	1	1	1	1	1	1	1	1	0	0	0	0	0	0	0	0	0	0	0	0	0	0	0	0	0	0	0	0	0	0	0	0	0	0	0	0	0	0	0	0	0	0	0	0	0	0	0	0	0	0	0	0	0	0	0	0	0	0	0	0	0	0	0	0	0	0	0	0	16637	22563	23890	16365	12806	18633	19814	19978	123.2	18.504	15727	21028	23676	17098	13720	18920	19299	19759	843.58	729.34	1	1	1	1	1	1	1	1	1	1	34203000	0	0	34203000			4488	5427	5226	18534	21973	21973			1
AVDSNNQSKSPLEK	CSSTQGNGENSTEAKAVDSNNQSKSPLEKF	KAVDSNNQSKSPLEKFMVKLCTHHQKQFIR	K	A	V	E	K	F	1	0	2	1	0	1	1	0	0	0	1	2	0	0	1	3	0	0	0	1	0	0	14	1	1515.75	Q96JN0-3	Q96JN0-3	119	132	LCOR	Ligand-dependent corepressor	yes	yes	3	2.0146e-15	147.17	8	0								3			1	1	1	0	0	0	0	0	0	0	0	0	0	0	0	0	0	0	0	0	0	0	0	0	0	0	0	0	0	0	0	0	0	0	0	0	0	0	0	0	0	0	0	0	0	0	0	0	0	0	0	0	0	0	0	0	0	0	0	0	0	0	0	0	0	0	0	0	0	0	0	0	0	0	0	0	0	0	0	0	0	0	0	0	0	0	0	0	0	0	0	0	0	0	0	0	0	0	0	0	0	0	0	0	0	0	0	0	0	0	0	0	0	0	0	0	0	0	0	0	0	0	0	0	0	0	0			4489	5169	5227	18535;18536;18537	21974;21975;21976	21976		20533;20534	0
AVDSSSMREDLFK	WSKVKDKVESDPRYKAVDSSSMREDLFKQY	YKAVDSSSMREDLFKQYIEKIAKNLDSEKE	K	A	V	F	K	Q	1	1	0	2	0	0	1	0	0	0	1	1	1	1	0	3	0	0	0	1	0	0	13	1	1483.7	O14776;O14776-2	O14776	829	841	TCERG1	Transcription elongation regulator 1	yes	no	3	1.585e-07	125.67	5.5	0.5					1	1							2	0	0	0	0	0	0	0	0	0	0	0	0	0	0	0	0	0	0	0	0	0	0	0	0	0	0	0	0	0	0	0	0	0	0	0	0	0	0	0	0	0	0	0	0	0	0	0	0	0	0	0	0	0	0	0	0	0	0	0	0	0	0	0	0	0	0	0	0	0	0	0	0	0	0	0	0	0	0	0	0	0	0	0	0	0	0	0	0	0	0	0	0	0	0	0	0	0	0	0	0	0	0	0	0	0	0	0	0	0	0	0	0	0	0	0	0	0	0	0	0	0	0	0	0			4490	262	5228;5229	18538;18539	21977;21978	21978	115	746	0
AVDTDGVEPMESVLEDR	VARLEKAIAFADRLRAVDTDGVEPMESVLE	DTDGVEPMESVLEDRCLYLRSDNVVEGNCA	R	A	V	D	R	C	1	1	0	3	0	0	3	1	0	0	1	0	1	0	1	1	1	0	0	3	0	0	17	0	1860.84	O43716	O43716	69	85	GATC	Glutamyl-tRNA(Gln) amidotransferase subunit C, mitochondrial	yes	yes	2	5.3365e-06	131.69	9	0.894								2	1	2	3	2		26924	22663	24107	25958	25609	24945	22128	21911	122.18	0	25369	21201	24706	26088	25721	25458	22163	21928	247.52	0	5	5	5	5	5	5	5	5	1	0	15469	15831	15084	18139	17059	17381	15344	14469	0	0	14583	14809	15386	18229	17095	17721	15329	14531	0	0	3	3	3	3	3	3	3	3	0	0	11455	6832.7	9023.9	7818.3	8550.6	7563.6	6783.9	7441.3	122.18	0	10787	6391.8	9319.9	7858.8	8626.4	7736.8	6834	7397	247.52	0	2	2	2	2	2	2	2	2	1	0	0	0	0	0	0	0	0	0	0	0	0	0	0	0	0	0	0	0	0	0	0	0	0	0	0	0	0	0	0	0	22921000	15029000	7891800	0			4491	468	5230;5231	18540;18541;18542;18543;18544	21979;21980;21981;21982;21983	21982	233		5
AVDTEEDSPEEEMEDSQDEQHK	SLSLRKVEGIHKVPKAVDTEEDSPEEEMED	SPEEEMEDSQDEQHKVLAALRRNPTLLKHF	K	A	V	H	K	V	1	0	0	4	0	2	7	0	1	0	0	1	1	0	1	2	1	0	0	1	0	0	22	0	2576	Q8IYY4;Q8IYY4-2	Q8IYY4	419	440	DZIP1L	Zinc finger protein DZIP1L	yes	no	3	0.0092044	47.745	6	0						1						1		0	0	0	0	0	0	0	0	0	0	0	0	0	0	0	0	0	0	0	0	0	0	0	0	0	0	0	0	0	0	0	0	0	0	0	0	0	0	0	0	0	0	0	0	0	0	0	0	0	0	0	0	0	0	0	0	0	0	0	0	0	0	0	0	0	0	0	0	0	0	0	0	0	0	0	0	0	0	0	0	0	0	0	0	0	0	0	0	0	0	0	0	0	0	0	0	0	0	0	0	0	0	0	0	0	0	0	0	0	0	0	0	0	0	0	0	0	0	0	0	0	0	0	0			4492	4277	5232	18545	21984	21984		17084	0
AVEAAELCLEQNNK	SHPEDYGGLIFTSPRAVEAAELCLEQNNKT	RAVEAAELCLEQNNKTEVWERSLKEKWNAK	R	A	V	N	K	T	3	0	2	0	1	1	3	0	0	0	2	1	0	0	0	0	0	0	0	1	0	0	14	0	1587.76	P10746	P10746	66	79	UROS	Uroporphyrinogen-III synthase	yes	yes	2	0.013581	77.677	7	0							1					1		6350.4	4794.8	6032.5	5006.2	4335.5	4569.8	4943.5	4039.4	30.892	0	5985.6	4481.3	6129	5058.5	4490.1	4680.2	4876.7	4041.7	210.62	0	1	1	1	1	1	1	1	1	1	0	0	0	0	0	0	0	0	0	0	0	0	0	0	0	0	0	0	0	0	0	0	0	0	0	0	0	0	0	0	0	6350.4	4794.8	6032.5	5006.2	4335.5	4569.8	4943.5	4039.4	30.892	0	5985.6	4481.3	6129	5058.5	4490.1	4680.2	4876.7	4041.7	210.62	0	1	1	1	1	1	1	1	1	1	0	0	0	0	0	0	0	0	0	0	0	0	0	0	0	0	0	0	0	0	0	0	0	0	0	0	0	0	0	0	0	4408400	0	4408400	0			4493	1160	5233	18546	21985	21985			1
AVEALKEAGSIVR	LRVNEVDVRDVTHSKAVEALKEAGSIVRLY	SKAVEALKEAGSIVRLYVKRRKPVSEKIME	K	A	V	V	R	L	3	1	0	0	0	0	2	1	0	1	1	1	0	0	0	1	0	0	0	2	0	0	13	1	1341.76	Q12959-2;Q12959-4;Q12959;Q12959-9;Q12959-5;Q12959-8;Q12959-3;Q12959-6;Q12959-7;Q15700;Q15700-4;Q15700-3;Q15700-2	Q12959-2	292	304	DLG1;DLG2	Disks large homolog 1;Disks large homolog 2	yes	no	3	0.00016956	84.375	9.25	0.433									3	1	1	1	2	0	0	0	0	0	0	0	0	0	0	0	0	0	0	0	0	0	0	0	0	0	0	0	0	0	0	0	0	0	0	0	0	0	0	0	0	0	0	0	0	0	0	0	0	0	0	0	0	0	0	0	0	0	0	0	0	0	0	0	0	0	0	0	0	0	0	0	0	0	0	0	0	0	0	0	0	0	0	0	0	0	0	0	0	0	0	0	0	0	0	0	0	0	0	0	0	0	0	0	0	0	0	0	0	0	0	0	0	0	0	0	0	0	0	0	0	0	0	0	0	0	0	0	0			4494	2692	5234	18547;18548;18549;18550	21986;21987;21988;21989	21988		9462	0
AVEARSPGLQK	SKEANANGSSPEPVKAVEARSPGLQKEAVQ	EPVKAVEARSPGLQKEAVQKEEPIPQEPQW	K	A	V	Q	K	E	2	1	0	0	0	1	1	1	0	0	1	1	0	0	1	1	0	0	0	1	0	0	11	1	1154.64	Q3KQU3;Q3KQU3-4;Q3KQU3-2;Q3KQU3-3	Q3KQU3	748	758	MAP7D1	MAP7 domain-containing protein 1	yes	no	2;3	8.1558e-05	107.65	7.4	0.49							3	2			2	2	1	0	0	0	0	0	0	0	0	0	0	0	0	0	0	0	0	0	0	0	0	0	0	0	0	0	0	0	0	0	0	0	0	0	0	0	0	0	0	0	0	0	0	0	0	0	0	0	0	0	0	0	0	0	0	0	0	0	0	0	0	0	0	0	0	0	0	0	0	0	0	0	0	0	0	0	0	0	0	0	0	0	0	0	0	0	0	0	0	0	0	0	0	0	0	0	0	0	0	0	0	0	0	0	0	0	0	0	0	0	0	0	0	0	0	0	0	0	0	0	0	0	0	0	0			4495	3298	5235	18551;18552;18553;18554;18555	21990;21991;21992;21993;21994;21995	21991		12191	0
AVECCDK	LNLAMCYLKLREYTKAVECCDKALGLDSAN	LKLREYTKAVECCDKALGLDSANEKGLYRR	K	A	V	D	K	A	1	0	0	1	2	0	1	0	0	0	0	1	0	0	0	0	0	0	0	1	0	0	7	0	880.342	Q13451	Q13451	336	342	FKBP5	Peptidyl-prolyl cis-trans isomerase FKBP5;Peptidyl-prolyl cis-trans isomerase FKBP5, N-terminally processed	yes	yes	2	0.006861	124.83	6	0						2					1		1	118650	110300	127240	124570	118910	126220	132690	139020	0	0	111920	103160	128700	125410	120990	129130	130990	137290	3348.7	3589.8	2	2	2	2	2	2	2	2	0	0	29685	29158	34276	33444	34365	32336	32645	35274	0	0	28014	27277	34559	33612	34692	33169	32508	34865	1102.1	1118.1	1	1	1	1	1	1	1	1	0	0	0	0	0	0	0	0	0	0	0	0	0	0	0	0	0	0	0	0	0	0	0	0	0	0	0	0	0	0	0	0	88964	81139	92964	91127	84543	93885	100040	103750	0	0	83902	75888	94141	91800	86301	95960	98483	102430	2246.6	2471.7	1	1	1	1	1	1	1	1	0	0	92283000	29977000	0	62306000			4496	2793	5236	18556;18557	21996;21997	21996			2
AVEDEATK	KVMVTNVTSLLKTVKAVEDEATKGTRALEA	SLLKTVKAVEDEATKGTRALEATTEHIRQE	K	A	V	T	K	G	2	0	0	1	0	0	2	0	0	0	0	1	0	0	0	0	1	0	0	1	0	0	8	0	861.408	Q9Y490	Q9Y490	2134	2141	TLN1	Talin-1	yes	yes	2	0.00026299	164.53	3.25	0.433			3	1							2	1	1	102260	96870	119370	105900	91807	94997	111090	110850	285.69	376.78	96512	90577	119900	106650	94780	98114	109260	109220	3017.2	3460.1	4	4	4	4	4	4	4	4	1	1	35740	35754	44134	39477	39943	41156	46068	43394	285.69	376.78	33744	33435	44281	39820	40756	41981	45411	42969	1424.6	1644.1	2	2	2	2	2	2	2	2	1	1	42045	37613	49237	41675	33714	33541	38953	41276	0	0	39682	35175	49387	41871	35055	34967	38390	40577	970.73	1208	1	1	1	1	1	1	1	1	0	0	24476	23503	26005	24751	18150	20300	26071	26176	0	0	23085	21968	26231	24959	18969	21165	25455	25671	621.85	608.06	1	1	1	1	1	1	1	1	0	0	1008600000	517120000	273720000	217790000			4497	6995	5237	18558;18559;18560;18561	21998;21999;22000;22001	22000			4
AVEDEATKGTR	KVMVTNVTSLLKTVKAVEDEATKGTRALEA	KTVKAVEDEATKGTRALEATTEHIRQELAV	K	A	V	T	R	A	2	1	0	1	0	0	2	1	0	0	0	1	0	0	0	0	2	0	0	1	0	0	11	1	1175.58	Q9Y490	Q9Y490	2134	2144	TLN1	Talin-1	yes	yes	3	0.0011717	62.705	5	0					1						1			45788	51032	49382	53932	56055	54611	59778	56952	518.46	589.9	43192	47701	50071	54535	56393	55787	59168	56447	2685.7	2578.4	1	1	1	1	1	1	1	1	1	1	45788	51032	49382	53932	56055	54611	59778	56952	518.46	589.9	43192	47701	50071	54535	56393	55787	59168	56447	2685.7	2578.4	1	1	1	1	1	1	1	1	1	1	0	0	0	0	0	0	0	0	0	0	0	0	0	0	0	0	0	0	0	0	0	0	0	0	0	0	0	0	0	0	0	0	0	0	0	0	0	0	0	0	0	0	0	0	0	0	0	0	0	0	0	0	0	0	0	0	0	0	0	0	48965000	48965000	0	0			4498	6995	5238	18562	22002	22002			1
AVEDMLETLQITQS	QFAGRSKKETKYSLKAVEDMLETLQITQS_	KAVEDMLETLQITQS_______________	K	A	V	Q	S	-	1	0	0	1	0	2	2	0	0	1	2	0	1	0	0	1	2	0	0	1	0	0	14	0	1576.77	Q15006	Q15006	284	297	EMC2	ER membrane protein complex subunit 2	yes	yes	2	0.0015552	75.682	4	0				1								1		2522.1	1322.6	1718.5	2021.4	1773.2	1839.4	1306.3	1871.8	0	0	2373.4	1241.5	1798.3	1997.6	1778.1	1890.7	1322.4	1857.5	0	0	1	1	1	1	1	1	1	1	0	0	0	0	0	0	0	0	0	0	0	0	0	0	0	0	0	0	0	0	0	0	0	0	0	0	0	0	0	0	0	0	2522.1	1322.6	1718.5	2021.4	1773.2	1839.4	1306.3	1871.8	0	0	2373.4	1241.5	1798.3	1997.6	1778.1	1890.7	1322.4	1857.5	0	0	1	1	1	1	1	1	1	1	0	0	0	0	0	0	0	0	0	0	0	0	0	0	0	0	0	0	0	0	0	0	0	0	0	0	0	0	0	0	0	0	3286900	0	3286900	0			4499	3021	5239	18563	22003	22003	2190		1
AVEEEEEETANVEMSEK	EKRGEIIGKGLSGERAVEEEEEETANVEMS	EEEEEETANVEMSEKLCSQYGTPVFSAPGH	R	A	V	E	K	L	2	0	1	0	0	0	8	0	0	0	0	1	1	0	0	1	1	0	0	2	0	0	17	0	1951.82	P78559;P78559-2	P78559	937	953	MAP1A	Microtubule-associated protein 1A;MAP1A heavy chain;MAP1 light chain LC2	yes	no	2;3	3.7514e-44	239.19	7.6	0.49							6	9			5	5	5	209920	177890	222810	223390	208930	208680	234290	214360	757.49	1262.3	198000	166580	225510	223170	212590	214180	231280	212620	7172.6	6294.4	15	15	15	15	15	15	15	15	4	4	58886	52262	65137	62106	66146	64026	71261	61863	159.75	923.14	55555	48908	65841	62343	66937	65205	70489	61581	2046.1	2009	5	5	5	5	5	5	5	5	1	2	57821	38933	45898	45460	39514	39676	44305	43893	428.92	0	54449	36428	47320	45569	40409	40992	43742	43362	1556.8	743.75	5	5	5	5	5	5	5	5	2	0	93217	86697	111770	115830	103270	104980	118720	108600	168.82	339.14	87994	81240	112350	115250	105240	107990	117050	107680	3569.7	3541.6	5	5	5	5	5	5	5	5	1	2	2188700000	294720000	202670000	1691300000			4500	2389	5240;5241	18564;18565;18566;18567;18568;18569;18570;18571;18572;18573;18574;18575;18576;18577;18578	22004;22005;22006;22007;22008;22009;22010;22011;22012;22013;22014;22015;22016;22017;22018	22010	1659		15
AVEEKIEWLESHQDADIEDFK	LGGKLSSEDKETMEKAVEEKIEWLESHQDA	EWLESHQDADIEDFKAKKKELEEIVQPIIS	K	A	V	F	K	A	2	0	0	3	0	1	5	0	1	2	1	2	0	1	0	1	0	1	0	1	0	0	21	1	2530.19	P11021	P11021	597	617	HSPA5	78 kDa glucose-regulated protein	yes	yes	4	3.3937e-81	231.06	8.25	0.433								3	1		1	1	2	60910	62172	66177	85890	64071	78138	95536	77898	505.7	0	57459	58282	66917	85313	65651	80276	93176	77377	3643.4	2071.2	4	4	4	4	4	4	4	4	2	0	1919.7	4144.5	2643.8	5063.6	5604	3344.9	5923	3771.4	0	0	1814.1	3879.7	2683.7	5044.6	5511.5	3535.2	5864.4	3726.6	0	0	1	1	1	1	1	1	1	1	0	0	9300.5	2189.5	4521.5	3826.1	6878.4	5420.4	3346.7	5229.6	0	0	8742	2059.2	4929.7	3788.7	6738.6	5429.9	3514.3	5199.4	0	0	1	1	1	1	1	1	1	1	0	0	49690	55838	59011	77000	51588	69373	86266	68897	505.7	0	46903	52344	59303	76480	53401	71311	83798	68451	3643.4	2071.2	2	2	2	2	2	2	2	2	2	0	431960000	26789000	13662000	391510000			4501	1165	5242	18579;18580;18581;18582	22019;22020;22021;22022	22021			4
AVEESSDEERQR	EVSPAKEENPRRASKAVEESSDEERQRDLP	ASKAVEESSDEERQRDLPAQRGEESSEEEE	K	A	V	Q	R	D	1	2	0	1	0	1	4	0	0	0	0	0	0	0	0	2	0	0	0	1	0	0	12	1	1433.64	Q9BW71	Q9BW71	138	149	HIRIP3	HIRA-interacting protein 3	yes	yes	2;3	2.9328e-06	119.88	5.5	0.5					1	1					1		1	0	0	0	0	0	0	0	0	0	0	0	0	0	0	0	0	0	0	0	0	0	0	0	0	0	0	0	0	0	0	0	0	0	0	0	0	0	0	0	0	0	0	0	0	0	0	0	0	0	0	0	0	0	0	0	0	0	0	0	0	0	0	0	0	0	0	0	0	0	0	0	0	0	0	0	0	0	0	0	0	0	0	0	0	0	0	0	0	0	0	0	0	0	0	0	0	0	0	0	0	0	0	0	0	0	0	0	0	0	0	0	0	0	0	0	0	0	0	0	0	0	0	0	0			4502	5608	5243;5244	18583;18584	22023;22024	22023		22043;22044	0
AVEESSDEERQRDLPAQR	EVSPAKEENPRRASKAVEESSDEERQRDLP	ESSDEERQRDLPAQRGEESSEEEEKGYKGK	K	A	V	Q	R	G	2	3	0	2	0	2	4	0	0	0	1	0	0	0	1	2	0	0	0	1	0	0	18	2	2114	Q9BW71	Q9BW71	138	155	HIRIP3	HIRA-interacting protein 3	yes	yes	3	0.0032367	58.98	6	0						1							1	0	0	0	0	0	0	0	0	0	0	0	0	0	0	0	0	0	0	0	0	0	0	0	0	0	0	0	0	0	0	0	0	0	0	0	0	0	0	0	0	0	0	0	0	0	0	0	0	0	0	0	0	0	0	0	0	0	0	0	0	0	0	0	0	0	0	0	0	0	0	0	0	0	0	0	0	0	0	0	0	0	0	0	0	0	0	0	0	0	0	0	0	0	0	0	0	0	0	0	0	0	0	0	0	0	0	0	0	0	0	0	0	0	0	0	0	0	0	0	0	0	0	0	0			4503	5608	5245	18585	22025	22025		22043;22044	0
AVEFFDEER	KHCTPDSNIVKWFWKAVEFFDEERRARLLQ	VKWFWKAVEFFDEERRARLLQFVTGSSRVP	K	A	V	E	R	R	1	1	0	1	0	0	3	0	0	0	0	0	0	2	0	0	0	0	0	1	0	0	9	0	1140.51	Q9HAU4	Q9HAU4	659	667	SMURF2	E3 ubiquitin-protein ligase SMURF2	yes	yes	2	2.1154e-05	172.94	5	0					2						1		1	21694	22328	27215	21979	24446	23279	27633	22982	120.18	0	20485	20857	27282	22353	24941	23683	27263	22835	709.03	0	2	2	2	2	2	2	2	2	1	0	3889.4	3847.7	5868.4	4172.2	5129.4	4920.8	6011.1	4706.4	120.18	0	3678.3	3597.5	5831.4	4222.6	5247	4972.3	5923.5	4683.4	335.24	0	1	1	1	1	1	1	1	1	1	0	0	0	0	0	0	0	0	0	0	0	0	0	0	0	0	0	0	0	0	0	0	0	0	0	0	0	0	0	0	0	17805	18481	21346	17807	19317	18358	21622	18275	0	0	16807	17260	21450	18130	19694	18710	21339	18151	373.79	0	1	1	1	1	1	1	1	1	0	0	29111000	4396200	0	24715000			4504	6020	5246	18586;18587	22026;22027	22027			2
AVEFRDSSLPR	RNGTLIFTSSRKLRRAVEFRDSSLPRSRRP	KLRRAVEFRDSSLPRSRRPSRGVRAAGGRT	R	A	V	P	R	S	1	2	0	1	0	0	1	0	0	0	1	0	0	1	1	2	0	0	0	1	0	0	11	1	1275.66	Q9BWN1	Q9BWN1	520	530	PRR14	Proline-rich protein 14	yes	yes	2;3	1.0892e-06	139.46	5	0					5						2	1	2	0	0	0	0	0	0	0	0	0	0	0	0	0	0	0	0	0	0	0	0	0	0	0	0	0	0	0	0	0	0	0	0	0	0	0	0	0	0	0	0	0	0	0	0	0	0	0	0	0	0	0	0	0	0	0	0	0	0	0	0	0	0	0	0	0	0	0	0	0	0	0	0	0	0	0	0	0	0	0	0	0	0	0	0	0	0	0	0	0	0	0	0	0	0	0	0	0	0	0	0	0	0	0	0	0	0	0	0	0	0	0	0	0	0	0	0	0	0	0	0	0	0	0	0			4505	5622	5247	18588;18589;18590;18591;18592	22028;22029;22030;22031;22032	22031		22080;22081	0
AVEFSSGAKSPSK	RLQGSSLSSESARHKAVEFSSGAKSPSKSG	HKAVEFSSGAKSPSKSGAQTPKSPPEHYVQ	K	A	V	S	K	S	2	0	0	0	0	0	1	1	0	0	0	2	0	1	1	4	0	0	0	1	0	0	13	1	1293.66	P25054;P25054-2;P25054-3	P25054	1351	1363	APC	Adenomatous polyposis coli protein	yes	no	2;3	1.9904e-11	146.1	5.5	4.5	6									6	4	4	4	0	0	0	0	0	0	0	0	0	0	0	0	0	0	0	0	0	0	0	0	0	0	0	0	0	0	0	0	0	0	0	0	0	0	0	0	0	0	0	0	0	0	0	0	0	0	0	0	0	0	0	0	0	0	0	0	0	0	0	0	0	0	0	0	0	0	0	0	0	0	0	0	0	0	0	0	0	0	0	0	0	0	0	0	0	0	0	0	0	0	0	0	0	0	0	0	0	0	0	0	0	0	0	0	0	0	0	0	0	0	0	0	0	0	0	0	0	0	0	0	0	0	0	0			4506	1477	5248	18593;18594;18595;18596;18597;18598;18599;18600;18601;18602;18603;18604	22033;22034;22035;22036;22037;22038;22039;22040;22041;22042;22043;22044	22033		5001;5002;5003	0
AVEGCVSASQAATEDGQLLR	VCQEQLVEAGRLVAKAVEGCVSASQAATED	VSASQAATEDGQLLRGVGAAATAVTQALNE	K	A	V	L	R	G	4	1	0	1	1	2	2	2	0	0	2	0	0	0	0	2	1	0	0	2	0	0	20	0	2060.98	Q9Y490	Q9Y490	746	765	TLN1	Talin-1	yes	yes	2	6.2523e-71	292.27	4	0				3							1	1	1	61536	61611	71539	78202	63179	69631	78008	73443	534.46	466.58	58076	57699	71983	78019	64685	71747	76669	72755	2841.6	2810.9	3	3	3	3	3	3	3	3	1	1	11184	11473	12877	14190	13324	14643	15767	14993	0	0	10554	10741	12991	14210	13504	14934	15523	14865	469.67	450.89	1	1	1	1	1	1	1	1	0	0	9677.7	8188.4	11012	10278	7944.9	9608.5	11450	11325	0	0	9132.1	7667.5	11068	10268	8284.1	9899.4	11180	11148	0	246.52	1	1	1	1	1	1	1	1	0	0	40675	41950	47650	53734	41910	45379	50792	47125	534.46	466.58	38389	39290	47924	53541	42897	46913	49966	46742	2371.9	2113.5	1	1	1	1	1	1	1	1	1	1	194260000	51042000	21324000	121900000			4507	6995	5249	18605;18606;18607	22045;22046;22047	22047			3
AVEHINK	RDNDKTRYMGKGVSKAVEHINKTIAPALVS	YMGKGVSKAVEHINKTIAPALVSKKLNVTE	K	A	V	N	K	T	1	0	1	0	0	0	1	0	1	1	0	1	0	0	0	0	0	0	0	1	0	0	7	0	809.44	P06733	P06733	65	71	ENO1	Alpha-enolase	yes	yes	2;3	0.0047269	122.79	10	0										3	2		1	21514	23455	23679	23289	20956	22421	23833	25749	171.72	0	20296	21912	23899	23635	21403	23039	23512	25386	692.77	404.63	3	3	3	3	3	3	3	3	1	0	9834.1	9900.9	10668	10952	11327	10128	10741	11398	171.72	0	9276.8	9258.7	10802	11026	11400	10428	10700	11251	313.28	0	2	2	2	2	2	2	2	2	1	0	0	0	0	0	0	0	0	0	0	0	0	0	0	0	0	0	0	0	0	0	0	0	0	0	0	0	0	0	0	0	11680	13554	13011	12337	9629	12294	13092	14351	0	0	11020	12653	13097	12609	10003	12611	12812	14134	379.48	404.63	1	1	1	1	1	1	1	1	0	0	52415000	21384000	0	31031000			4508	1015	5250	18608;18609;18610	22048;22049;22050	22050			3
AVEILADIIQNSTLGEAEIER	QTVYYAKAFSKDLPRAVEILADIIQNSTLG	DIIQNSTLGEAEIERERGVILREMQEVETN	R	A	V	E	R	E	3	1	1	1	0	1	4	1	0	4	2	0	0	0	0	1	1	0	0	1	0	0	21	0	2283.2	O75439	O75439	153	173	PMPCB	Mitochondrial-processing peptidase subunit beta	yes	yes	2	0.0050143	61.375	1	0	1											1		6204.8	2668.6	3178.1	3099.7	3394.2	2275.7	3164	3244.8	0	0	5833.1	2496.8	3424	3101.3	3413.7	2401.2	3154.4	3171.3	0	0	1	1	1	1	1	1	1	1	0	0	0	0	0	0	0	0	0	0	0	0	0	0	0	0	0	0	0	0	0	0	0	0	0	0	0	0	0	0	0	0	6204.8	2668.6	3178.1	3099.7	3394.2	2275.7	3164	3244.8	0	0	5833.1	2496.8	3424	3101.3	3413.7	2401.2	3154.4	3171.3	0	0	1	1	1	1	1	1	1	1	0	0	0	0	0	0	0	0	0	0	0	0	0	0	0	0	0	0	0	0	0	0	0	0	0	0	0	0	0	0	0	0	3118700	0	3118700	0			4509	673	5251	18611	22051	22051			1
AVEILADIIQNSTLGEAEIERER	QTVYYAKAFSKDLPRAVEILADIIQNSTLG	IQNSTLGEAEIERERGVILREMQEVETNLQ	R	A	V	E	R	G	3	2	1	1	0	1	5	1	0	4	2	0	0	0	0	1	1	0	0	1	0	0	23	1	2568.34	O75439	O75439	153	175	PMPCB	Mitochondrial-processing peptidase subunit beta	yes	yes	3	7.7156e-263	335.24	1.25	0.433	3	1									2	1	1	48148	47171	67273	61332	57825	61524	44328	53554	370.03	296.44	45504	44188	67058	61214	58641	62606	44754	53606	780.73	1309.5	4	4	4	4	4	4	4	4	1	1	15134	14688	19339	19938	19215	19209	15354	17449	370.03	296.44	14293	13766	19394	19840	19337	19616	15462	17438	780.73	723.08	2	2	2	2	2	2	2	2	1	1	31494	30730	45587	38730	36380	40739	27376	33948	0	0	29774	28777	45331	38755	37058	41298	27672	34056	0	586.38	1	1	1	1	1	1	1	1	0	0	1519.4	1752.8	2347.3	2664.1	2230.3	1575.8	1598.1	2156.6	0	0	1437.3	1645.1	2332.7	2619.9	2245.6	1693	1621.1	2112.7	0	0	1	1	1	1	1	1	1	1	0	0	248380000	116220000	80839000	51318000			4510	673	5252	18612;18613;18614;18615	22052;22053;22054;22055	22054			4
AVELAANTK	TSTVFYPSDGVATEKAVELAANTKGICFIR	GVATEKAVELAANTKGICFIRTSRPENAII	K	A	V	T	K	G	3	0	1	0	0	0	1	0	0	0	1	1	0	0	0	0	1	0	0	1	0	0	9	0	915.503	P29401;P29401-2	P29401	457	465	TKT	Transketolase	yes	no	2	0.0024365	131.44	1	0	1										1			13681	15944	16918	20446	16228	16132	14976	18181	58.892	454.91	12917	14933	16986	20353	16412	16799	14940	17971	604.81	1070.9	1	1	1	1	1	1	1	1	1	1	13681	15944	16918	20446	16228	16132	14976	18181	58.892	454.91	12917	14933	16986	20353	16412	16799	14940	17971	604.81	1070.9	1	1	1	1	1	1	1	1	1	1	0	0	0	0	0	0	0	0	0	0	0	0	0	0	0	0	0	0	0	0	0	0	0	0	0	0	0	0	0	0	0	0	0	0	0	0	0	0	0	0	0	0	0	0	0	0	0	0	0	0	0	0	0	0	0	0	0	0	0	0	12601000	12601000	0	0			4511	1563	5253	18616	22056	22056			1
AVELGDELQIDAIDDQK	FPELPKSALFSESQKAVELGDELQIDAIDD	ELGDELQIDAIDDQKCDILVQEELLASPKK	K	A	V	Q	K	C	2	0	0	4	0	2	2	1	0	2	2	1	0	0	0	0	0	0	0	1	0	0	17	0	1870.92	Q96JM3	Q96JM3	575	591	CHAMP1	Chromosome alignment-maintaining phosphoprotein 1	yes	yes	2;3	5.0132e-146	357.91	4.43	0.495				4	3						2	2	3	376290	346320	480220	420750	372680	415460	405810	449710	3775.1	3293.7	355370	324170	480170	421500	383410	425500	401210	444790	15336	17615	8	8	8	8	8	8	8	8	3	5	179940	160320	235710	208300	184550	200780	181990	214000	3091.5	2309.2	169970	150180	235410	207780	189290	205850	180910	211890	9625.5	9774.6	2	2	2	2	2	2	2	2	2	2	39387	29809	44446	38588	28268	35410	40050	36210	0	192.44	37164	27922	44641	38471	29745	36381	39133	35930	1078.2	1149.2	2	2	2	2	2	2	2	2	0	1	156960	156190	200070	173860	159860	179270	183770	199500	683.65	792	148240	146070	200120	175240	164380	183260	181170	196970	4632.6	6691.4	4	4	4	4	4	4	4	4	1	2	651150000	162020000	27429000	461700000			4512	5166	5254	18617;18618;18619;18620;18621;18622;18623	22057;22058;22059;22060;22061;22062;22063;22064	22057			8
AVENGCCTPKEGR	AEGEGAAETLPEASRAVENGCCTPKEGRGA	SRAVENGCCTPKEGRGAPAEAGKEQKETNI	R	A	V	G	R	G	1	1	1	0	2	0	2	2	0	0	0	1	0	0	1	0	1	0	0	1	0	0	13	1	1476.64	Q9Y6K1;Q9Y6K1-3	Q9Y6K1	131	143	DNMT3A	DNA (cytosine-5)-methyltransferase 3A	yes	no	3	0.0004605	80.738	3	0			2								1		1	0	0	0	0	0	0	0	0	0	0	0	0	0	0	0	0	0	0	0	0	0	0	0	0	0	0	0	0	0	0	0	0	0	0	0	0	0	0	0	0	0	0	0	0	0	0	0	0	0	0	0	0	0	0	0	0	0	0	0	0	0	0	0	0	0	0	0	0	0	0	0	0	0	0	0	0	0	0	0	0	0	0	0	0	0	0	0	0	0	0	0	0	0	0	0	0	0	0	0	0	0	0	0	0	0	0	0	0	0	0	0	0	0	0	0	0	0	0	0	0	0	0	0	0			4513	7126	5255	18624;18625	22065;22066	22065		35997	0
AVENSSTAIGIR	FSPDGRVFQVEYAMKAVENSSTAIGIRCKD	AMKAVENSSTAIGIRCKDGVVFGVEKLVLS	K	A	V	I	R	C	2	1	1	0	0	0	1	1	0	2	0	0	0	0	0	2	1	0	0	1	0	0	12	0	1216.64	P25788;P25788-2	P25788	30	41	PSMA3	Proteasome subunit alpha type-3	yes	no	2	0.0040864	73.067	8	0								1			1			2816.6	2322.1	4939	4904.1	3720.8	3690.8	3988.9	4004.4	17.692	0	2667.6	2191	4870.8	4769.2	3834.3	3853.6	3946.9	3962.7	163.02	0	1	1	1	1	1	1	1	1	1	0	2816.6	2322.1	4939	4904.1	3720.8	3690.8	3988.9	4004.4	17.692	0	2667.6	2191	4870.8	4769.2	3834.3	3853.6	3946.9	3962.7	163.02	0	1	1	1	1	1	1	1	1	1	0	0	0	0	0	0	0	0	0	0	0	0	0	0	0	0	0	0	0	0	0	0	0	0	0	0	0	0	0	0	0	0	0	0	0	0	0	0	0	0	0	0	0	0	0	0	0	0	0	0	0	0	0	0	0	0	0	0	0	0	0	2840400	2840400	0	0			4514	1492	5256	18626	22067	22067			1
AVEQEDELSDVSQGGSK	SHTSLKVSNSPEPQKAVEQEDELSDVSQGG	EQEDELSDVSQGGSKATTPASTANSDVATI	K	A	V	S	K	A	1	0	0	2	0	2	3	2	0	0	1	1	0	0	0	3	0	0	0	2	0	0	17	0	1776.8	O60271;O60271-3	O60271	257	273	SPAG9	C-Jun-amino-terminal kinase-interacting protein 4	yes	no	2	2.901e-38	194.85	1	0	3										1	1	1	26019	24273	33456	21388	22608	24916	27725	24631	579.41	28.084	24573	22654	33394	21974	23571	25214	27262	24466	1425.9	260.48	3	3	3	3	3	3	3	3	2	1	8279.3	7330.4	11927	7907.2	8707.4	8607.6	8008.6	8175	299.04	0	7826.7	6853.3	11852	7994	8960.7	8734.6	7995.3	8140.1	579.71	0	1	1	1	1	1	1	1	1	1	0	8621.1	8111.5	10301	6072.6	5933.5	6722.3	8636.9	6575.1	280.37	28.084	8137.8	7561.3	10306	6322.6	6302.2	6820	8435.1	6536.7	584.83	260.48	1	1	1	1	1	1	1	1	1	1	9118.2	8831.5	11228	7408.1	7967.4	9585.7	11079	9880.5	0	0	8609	8239.1	11236	7657.2	8307.8	9659.6	10831	9789.6	261.39	0	1	1	1	1	1	1	1	1	0	0	96900000	33116000	31494000	32291000			4515	513	5257	18627;18628;18629	22068;22069;22070	22068			3
AVESCPDEEEGPFSLPEEERK	SSKEDRNAWMAHIQRAVESCPDEEEGPFSL	DEEEGPFSLPEEERKVVEARATRLRDFQER	R	A	V	R	K	V	1	1	0	1	1	0	7	1	0	0	1	1	0	1	3	2	0	0	0	1	0	0	21	1	2433.06	Q6ZSZ5;Q6ZSZ5-6;Q6ZSZ5-5;Q6ZSZ5-2;Q6ZSZ5-1	Q6ZSZ5	784	804	ARHGEF18	Rho guanine nucleotide exchange factor 18	yes	no	3	1.3328e-36	149.33	1	0	2										1	1		21070	22907	29889	28330	27813	26560	26741	25399	0	82.948	19915	21446	29803	28328	28203	27204	26609	25294	647.56	819.55	2	2	2	2	2	2	2	2	0	1	16724	19598	25278	23261	23437	22079	22908	20828	0	82.948	15816	18340	25135	23321	23780	22588	22773	20758	647.56	819.55	1	1	1	1	1	1	1	1	0	1	4346	3309.7	4611.5	5069.1	4376.4	4481	3833.5	4570.6	0	0	4099.1	3106.7	4668.2	5006.7	4423.6	4615.4	3836.1	4535.6	0	0	1	1	1	1	1	1	1	1	0	0	0	0	0	0	0	0	0	0	0	0	0	0	0	0	0	0	0	0	0	0	0	0	0	0	0	0	0	0	0	0	72474000	49122000	23352000	0			4516	3837	5258	18630;18631	22071;22072	22071			2
AVESIQAEDESAK	LLDGVVEKLSVLKRKAVESIQAEDESAKLC	RKAVESIQAEDESAKLCKRRIEHLKEHSSD	K	A	V	A	K	L	3	0	0	1	0	1	3	0	0	1	0	1	0	0	0	2	0	0	0	1	0	0	13	0	1375.65	Q7L5Y9;Q7L5Y9-2;Q7L5Y9-5;Q7L5Y9-4;Q7L5Y9-3	Q7L5Y9	85	97	MAEA	Macrophage erythroblast attacher	yes	no	2	5.9344e-19	224.24	3	0			3								1	1	1	34590	35954	45730	46005	38862	41361	42926	42452	769.51	526.3	32676	33674	45694	45883	39758	42559	42419	42121	2032.5	1793.4	3	3	3	3	3	3	3	3	2	2	19044	16035	20498	23152	20162	19924	21674	21107	380.71	305.93	17964	15040	20743	22925	20437	20580	21447	20915	1158.3	1036.7	1	1	1	1	1	1	1	1	1	1	8158.5	12569	18378	15517	12788	14734	13700	13085	388.8	0	7749.8	11768	17964	15521	13254	15052	13562	13079	874.12	257.45	1	1	1	1	1	1	1	1	1	0	7387.3	7349.6	6853.1	7336.4	5911.8	6703.5	7551.6	8259.8	0	220.37	6962.1	6866.3	6987.4	7436.8	6067.6	6926.3	7410.3	8126.7	0	499.24	1	1	1	1	1	1	1	1	0	1	92218000	53926000	21858000	16434000			4517	3916	5259	18632;18633;18634	22073;22074;22075	22073			3
AVESRVTQEEIK	______________________________	______________________________	M	A	V	I	K	K	1	1	0	0	0	1	3	0	0	1	0	1	0	0	0	1	1	0	0	2	0	0	12	1	1387.73	O00422	O00422	2	13	SAP18	Histone deacetylase complex subunit SAP18	yes	yes	2	6.6476e-05	70.908	7	0							1						1	0	0	0	0	0	0	0	0	0	0	0	0	0	0	0	0	0	0	0	0	0	0	0	0	0	0	0	0	0	0	0	0	0	0	0	0	0	0	0	0	0	0	0	0	0	0	0	0	0	0	0	0	0	0	0	0	0	0	0	0	0	0	0	0	0	0	0	0	0	0	0	0	0	0	0	0	0	0	0	0	0	0	0	0	0	0	0	0	0	0	0	0	0	0	0	0	0	0	0	0	0	0	0	0	0	0	0	0	0	0	0	0	0	0	0	0	0	0	0	0	0	0	0	0			4518	183	5260	18635	22076	22076		444	0
AVESVVRESLSR	DLEELSKDEASEMEKAVESVVRESLSRQRS	MEKAVESVVRESLSRQRSPAPGSPDEEGGA	K	A	V	S	R	Q	1	2	0	0	0	0	2	0	0	0	1	0	0	0	0	3	0	0	0	3	0	0	12	1	1330.72	O15061;O15061-2	O15061	1030	1041	SYNM	Synemin	yes	no	3	5.2796e-19	192.32	4.5	0.5				2	2						1		3	0	0	0	0	0	0	0	0	0	0	0	0	0	0	0	0	0	0	0	0	0	0	0	0	0	0	0	0	0	0	0	0	0	0	0	0	0	0	0	0	0	0	0	0	0	0	0	0	0	0	0	0	0	0	0	0	0	0	0	0	0	0	0	0	0	0	0	0	0	0	0	0	0	0	0	0	0	0	0	0	0	0	0	0	0	0	0	0	0	0	0	0	0	0	0	0	0	0	0	0	0	0	0	0	0	0	0	0	0	0	0	0	0	0	0	0	0	0	0	0	0	0	0	0			4519	310	5261	18636;18637;18638;18639	22077;22078;22079;22080	22080		997;998	0
AVETLSPDWEFDRVDDGSQK	______________________________	SPDWEFDRVDDGSQKIHAEVQLKNYGKFLE	M	A	V	Q	K	I	1	1	0	4	0	1	2	1	0	0	1	1	0	1	1	2	1	1	0	2	0	0	20	1	2293.05	Q2M389;Q2M389-2	Q2M389	2	21	KIAA1033	WASH complex subunit 7	yes	no	2	9.2831e-05	57.159	2	0		1											1	10342	10212	10772	10729	7571	10457	11068	11817	284.84	0	9753.6	9545.3	10879	10847	7913.3	10732	10806	11656	678.12	276.19	1	1	1	1	1	1	1	1	1	0	0	0	0	0	0	0	0	0	0	0	0	0	0	0	0	0	0	0	0	0	0	0	0	0	0	0	0	0	0	0	0	0	0	0	0	0	0	0	0	0	0	0	0	0	0	0	0	0	0	0	0	0	0	0	0	0	0	0	0	0	10342	10212	10772	10729	7571	10457	11068	11817	284.84	0	9753.6	9545.3	10879	10847	7913.3	10732	10806	11656	678.12	276.19	1	1	1	1	1	1	1	1	1	0	41494000	0	0	41494000			4520	3262	5262	18640	22081	22081			1
AVETPPLSSVNLLEGLSR	KSCVAAFLDVVIGGRAVETPPLSSVNLLEG	TPPLSSVNLLEGLSRTVVYITYSQLITLVN	R	A	V	S	R	T	1	1	1	0	0	0	2	1	0	0	4	0	0	0	2	3	1	0	0	2	0	0	18	0	1881.02	Q14C86;Q14C86-6;Q14C86-3;Q14C86-5;Q14C86-2;Q14C86-4	Q14C86	387	404	GAPVD1	GTPase-activating protein and VPS9 domain-containing protein 1	yes	no	2	0.028816	54.234	9	0									1		1			0	0	0	0	0	0	0	0	0	0	0	0	0	0	0	0	0	0	0	0	0	0	0	0	0	0	0	0	0	0	0	0	0	0	0	0	0	0	0	0	0	0	0	0	0	0	0	0	0	0	0	0	0	0	0	0	0	0	0	0	0	0	0	0	0	0	0	0	0	0	0	0	0	0	0	0	0	0	0	0	0	0	0	0	0	0	0	0	0	0	0	0	0	0	0	0	0	0	0	0	0	0	0	0	0	0	0	0	0	0	0	0	0	0	0	0	0	0	0	0	0	0	0	0			4521	3009	5263	18641	22082	22082			0
AVEVAGNYDGESSDELRNGK	CLENPAVIMQTYLEKAVEVAGNYDGESSDE	GNYDGESSDELRNGKMKAFLSLARFSDTQY	K	A	V	G	K	M	2	1	2	2	0	0	3	3	0	0	1	1	0	0	0	2	0	0	1	2	0	0	20	1	2108.96	Q13315	Q13315	2364	2383	ATM	Serine-protein kinase ATM	yes	yes	3	0.00038717	71.376	4	0				1							1			7703.1	11067	11356	13227	9235	10258	10230	11129	78.812	0	7283.4	10357	11286	13219	9475.5	10686	10106	11006	450.12	238.62	1	1	1	1	1	1	1	1	1	0	7703.1	11067	11356	13227	9235	10258	10230	11129	78.812	0	7283.4	10357	11286	13219	9475.5	10686	10106	11006	450.12	238.62	1	1	1	1	1	1	1	1	1	0	0	0	0	0	0	0	0	0	0	0	0	0	0	0	0	0	0	0	0	0	0	0	0	0	0	0	0	0	0	0	0	0	0	0	0	0	0	0	0	0	0	0	0	0	0	0	0	0	0	0	0	0	0	0	0	0	0	0	0	0	7170900	7170900	0	0			4522	2760	5264	18642	22083	22083			1
AVEVQGPSLESGDHGK	VQVPAVDISSSLGGRAVEVQGPSLESGDHG	VEVQGPSLESGDHGKIKFPTMKVPKFGVST	R	A	V	G	K	I	1	0	0	1	0	1	2	3	1	0	1	1	0	0	1	2	0	0	0	2	0	0	16	0	1608.77	Q09666	Q09666	288	303	AHNAK	Neuroblast differentiation-associated protein AHNAK	yes	yes	3	6.0152e-27	189.8	6	0						3					1	1	1	56059	74470	70820	65101	56532	59964	76789	59706	466.64	357.12	52938	69496	70870	66676	58421	61552	75166	59333	3173	2292.9	3	3	3	3	3	3	3	3	2	2	4124.1	5313.2	5942.5	5061.5	4298.1	5415.4	5655.7	4695.3	106.5	0	3898.6	4961.8	5904.1	5161	4467.7	5488.9	5544.6	4701.3	309.13	0	1	1	1	1	1	1	1	1	1	0	3982.3	2885.6	3662.9	2348.1	2210.9	1629.8	2348.6	2277	0	96.479	3752.9	2691.4	3723.6	2411.1	2317.5	1726.6	2324.7	2231.1	0	170.83	1	1	1	1	1	1	1	1	0	1	47953	66271	61214	57692	50023	52919	68785	52734	360.14	260.64	45287	61843	61243	59104	51636	54336	67297	52400	2863.8	2122	1	1	1	1	1	1	1	1	1	1	119510000	27238000	10294000	81976000			4523	2631	5265	18643;18644;18645	22084;22085;22086	22086			3
AVEYFQDNSPDSPELNK	GRLEEYLGSMAKIQKAVEYFQDNSPDSPEL	EYFQDNSPDSPELNKVKLLFERGKEALESE	K	A	V	N	K	V	1	0	2	2	0	1	2	0	0	0	1	1	0	1	2	2	0	0	1	1	0	0	17	0	1951.88	Q9UPT5;Q9UPT5-1;Q9UPT5-6;Q9UPT5-2;Q9UPT5-5;Q9UPT5-4	Q9UPT5	122	138	EXOC7	Exocyst complex component 7	yes	no	2	0.00028559	115.14	6.33	0.471						2	1				1	2		22200	23317	27733	25327	23866	22169	23083	22219	0	410.01	20962	21801	27793	25508	24318	22839	22962	22085	417.24	1069.3	3	3	3	3	3	3	3	3	0	2	13608	16516	18271	18056	16627	15522	15399	14727	0	170.83	12857	15443	18259	18173	16868	15990	15355	14681	417.24	683.73	1	1	1	1	1	1	1	1	0	1	8591.8	6801	9462.6	7270.9	7239.3	6646.3	7684.6	7491.9	0	239.18	8105.7	6357.8	9534.1	7335.1	7450.2	6848.7	7606.9	7403.8	0	385.57	2	2	2	2	2	2	2	2	0	1	0	0	0	0	0	0	0	0	0	0	0	0	0	0	0	0	0	0	0	0	0	0	0	0	0	0	0	0	0	0	12484000	7145500	5338200	0			4524	6823	5266	18646;18647;18648	22087;22088;22089	22087			3
AVEYGLIQPNQDGE	DHSPVTRAAAACLDKAVEYGLIQPNQDGE_	KAVEYGLIQPNQDGE_______________	K	A	V	G	E	-	1	0	1	1	0	2	2	2	0	1	1	0	0	0	1	0	0	0	1	1	0	0	14	0	1531.72	Q9H3U1;Q9H3U1-2;Q9H3U1-3	Q9H3U1	931	944	UNC45A	Protein unc-45 homolog A	yes	no	2	6.5479e-08	123.86	6	0						1					1			21927	22685	31747	27391	22219	20276	20133	23267	315.49	0	20729	21232	31525	27342	22929	21233	20110	22949	1039.4	542.51	1	1	1	1	1	1	1	1	1	0	21927	22685	31747	27391	22219	20276	20133	23267	315.49	0	20729	21232	31525	27342	22929	21233	20110	22949	1039.4	542.51	1	1	1	1	1	1	1	1	1	0	0	0	0	0	0	0	0	0	0	0	0	0	0	0	0	0	0	0	0	0	0	0	0	0	0	0	0	0	0	0	0	0	0	0	0	0	0	0	0	0	0	0	0	0	0	0	0	0	0	0	0	0	0	0	0	0	0	0	0	0	152620000	152620000	0	0			4525	5865	5267	18649	22090	22090			1
AVFPIYLDDVYENAVDAAR	RVQTQCDCCFLYWHRAVFPIYLDDVYENAV	IYLDDVYENAVDAARLHYMFSALRDCVPAM	R	A	V	A	R	L	4	1	1	3	0	0	1	0	0	1	1	0	0	1	1	0	0	0	2	3	0	0	19	0	2140.05	Q2M389;Q2M389-2	Q2M389	611	629	KIAA1033	WASH complex subunit 7	yes	no	2	1.0481e-42	211.06	1	0	3										1	1	1	105540	81434	98311	103500	83945	80380	78899	90346	682.41	1312.5	99466	76264	100200	103070	85519	83802	78626	89282	3203.6	4440.3	3	3	3	3	3	3	3	3	2	3	28268	29312	37157	38239	29823	25590	26670	32184	0	129.55	26703	27459	37114	37956	30471	27102	26648	31638	637.38	1267.7	1	1	1	1	1	1	1	1	0	1	54770	33944	41728	46370	39121	37298	33823	37973	666.15	502.01	51566	31816	43204	46009	39560	38678	33884	37715	1876.6	1820.2	1	1	1	1	1	1	1	1	1	1	22501	18178	19426	18893	15000	17492	18406	20189	16.261	680.89	21197	16989	19880	19100	15488	18022	18094	19929	689.62	1352.5	1	1	1	1	1	1	1	1	1	1	62964000	19726000	17617000	25621000			4526	3262	5268	18650;18651;18652	22091;22092;22093	22091			3
AVFPSIVGRPR	SGMCKAGFAGDDAPRAVFPSIVGRPRHQGV	DAPRAVFPSIVGRPRHQGVMVGMGQKDSYV	R	A	V	P	R	H	1	2	0	0	0	0	0	1	0	1	0	0	0	1	2	1	0	0	0	2	0	0	11	1	1197.7	A5A3E0;P0CG38;P60709;Q6S8J3;P62736;P63261;P63267;P63267-2	P60709	29	39	POTEF;POTEI;ACTB;POTEE;ACTA2;ACTG1;ACTG2	POTE ankyrin domain family member F;POTE ankyrin domain family member I;Actin, cytoplasmic 1;Actin, cytoplasmic 1, N-terminally processed;POTE ankyrin domain family member E;Actin, aortic smooth muscle;Actin, cytoplasmic 2;Actin, cytoplasmic 2, N-terminally processed;Actin, gamma-enteric smooth muscle	no	no	3	1.2089e-15	192.38	5.87	3.16	1	3		2	2			2	3	2	7	3	5	36742	35949	38061	38516	34300	34387	40992	35160	3173.1	3933.9	34649	33607	38559	38838	35042	35396	40396	35027	4400.1	4778.5	13	13	13	13	13	13	13	13	8	7	4334.9	4089.8	4651.5	4736.4	4173.8	4167.7	4528.6	4028.4	666.18	736.93	4088.9	3826.4	4702.2	4750.8	4253.9	4288.2	4488.6	4036.3	698.18	737.77	6	6	6	6	6	6	6	6	2	2	2135.2	1388.2	1713.4	1743.6	1555.2	1686.3	1391	1631	204.15	104.89	2010.8	1299.9	1766.1	1742.7	1576.7	1724.2	1393.5	1626.6	211.86	124.63	2	2	2	2	2	2	2	2	1	1	30272	30470	31697	32036	28571	28533	35072	29501	2302.7	3092.1	28550	28480	32090	32344	29211	29384	34514	29364	3490	3916.1	5	5	5	5	5	5	5	5	5	4	410810000	169040000	2741100	239030000			4527	2208;2340;2299;2341;33	5269;5270	18653;18654;18655;18656;18657;18658;18659;18660;18661;18662;18663;18664;18665;18666;18667	22094;22095;22096;22097;22098;22099;22100;22101;22102;22103;22104;22105;22106;22107;22108	22106		111	13
AVFVDLEPTVIDEVR	NTFFSETGAGKHVPRAVFVDLEPTVIDEVR	AVFVDLEPTVIDEVRTGTYRQLFHPEQLIT	R	A	V	V	R	T	1	1	0	2	0	0	2	0	0	1	1	0	0	1	1	0	1	0	0	4	0	0	15	0	1700.9	P68363;P68363-2;Q71U36;Q71U36-2;Q9BQE3	P68363	65	79	TUBA1B;TUBA1A;TUBA1C	Tubulin alpha-1B chain;Tubulin alpha-1A chain;Tubulin alpha-1C chain	no	no	2	3.6878e-287	364.76	8.25	0.661							1	4	3		3	2	3	795570	797520	868070	879380	747180	807250	878550	842880	9849.8	6674.3	750510	745770	876260	885370	765120	829840	865480	835490	39759	35725	8	8	8	8	8	8	8	8	6	6	188640	202830	218930	217920	222010	201180	212390	198910	1970.8	3109	178030	189620	220710	219800	224030	206440	211460	197810	9665.3	9980	3	3	3	3	3	3	3	3	3	3	60769	38875	43958	39061	36937	36655	35540	39348	213.81	0	57201	36321	45646	39592	37688	37655	35371	38913	666.73	878.67	2	2	2	2	2	2	2	2	1	0	546160	555810	605180	622400	488240	569410	630620	604620	7665.1	3565.2	515280	519830	609900	625980	503400	585740	618650	598760	29427	24867	3	3	3	3	3	3	3	3	2	3	18582000000	3037600000	2005800000	13539000000			4528	2353;3879;5463	5271	18668;18669;18670;18671;18672;18673;18674;18675	22109;22110;22111;22112;22113;22114;22115;22116	22116			8
AVFVDLEPTVIDEVRTGTYR	NTFFSETGAGKHVPRAVFVDLEPTVIDEVR	LEPTVIDEVRTGTYRQLFHPEQLITGKEDA	R	A	V	Y	R	Q	1	2	0	2	0	0	2	1	0	1	1	0	0	1	1	0	3	0	1	4	0	0	20	1	2279.18	P68363;P68363-2;Q71U36;Q71U36-2;Q9BQE3	P68363	65	84	TUBA1B;TUBA1A;TUBA1C	Tubulin alpha-1B chain;Tubulin alpha-1A chain;Tubulin alpha-1C chain	no	no	3	7.3262e-175	300.97	9	1.26							1	1		3	1	1	3	131330	131480	178930	156310	134600	114710	129800	142640	2048.9	880.33	124090	123040	178300	156170	138370	120490	129190	140260	6715.8	5827.2	3	3	3	3	3	3	3	3	3	2	88198	92047	133300	111520	100230	75762	90189	97883	899.21	0	83412	86158	132220	111190	102880	80201	90116	96084	4164	3413.6	1	1	1	1	1	1	1	1	1	0	20899	10760	14144	15460	11494	12214	11215	13133	107.79	167.81	19666	10092	14766	15295	11757	12701	11154	13006	513.95	624.1	1	1	1	1	1	1	1	1	1	1	22233	28671	31489	29331	22879	26735	28396	31623	1041.9	712.52	21014	26791	31311	29679	23732	27593	27917	31168	2037.8	1789.5	1	1	1	1	1	1	1	1	1	1	246330000	106620000	22231000	117470000			4529	2353;3879;5463	5272;5273	18676;18677;18678;18679;18680	22117;22118;22119;22120;22121	22117		30989;30990	3
AVGAQASVGSRSEGEGEAASADDGSLNTSGAGPK	PRPRTRSNPEGAEDRAVGAQASVGSRSEGE	SADDGSLNTSGAGPKSWQVPPPAPEVQIRT	R	A	V	P	K	S	7	1	1	2	0	1	3	7	0	0	1	1	0	0	1	6	1	0	0	2	0	0	34	1	3089.41	Q9NWV8;Q9NWV8-3	Q9NWV8	38	71	BABAM1	BRISC and BRCA1-A complex member 1	yes	no	3	8.3741e-261	318.13	3.67	0.943			2		1							1	2	21961	22124	29740	29150	27711	28546	34192	37911	390.51	0	20750	20728	29718	29062	28282	29435	33609	37128	1626.2	1186.3	1	1	1	1	1	1	1	1	1	0	0	0	0	0	0	0	0	0	0	0	0	0	0	0	0	0	0	0	0	0	0	0	0	0	0	0	0	0	0	0	0	0	0	0	0	0	0	0	0	0	0	0	0	0	0	0	0	0	0	0	0	0	0	0	0	0	0	0	0	0	21961	22124	29740	29150	27711	28546	34192	37911	390.51	0	20750	20728	29718	29062	28282	29435	33609	37128	1626.2	1186.3	1	1	1	1	1	1	1	1	1	0	53411000	0	0	53411000			4530	6316	5274;5275	18681;18682;18683	22122;22123;22124	22124		24688;24689;24690;35059	1
AVGDTVAEDEVVCEIETDK	AFAESVTEGDVRWEKAVGDTVAEDEVVCEI	TVAEDEVVCEIETDKTSVQVPSPANGVIEA	K	A	V	D	K	T	2	0	0	3	1	0	4	1	0	1	0	1	0	0	0	0	2	0	0	4	0	0	19	0	2077.94	P36957	P36957	92	110	DLST	Dihydrolipoyllysine-residue succinyltransferase component of 2-oxoglutarate dehydrogenase complex, mitochondrial	yes	yes	2	2.5358e-41	167.44	10	0										2	1	1		10089	11265	13933	13418	9931	11820	10352	10488	0	0	9533.6	10542	13867	13436	10268	12136	10257	10493	0	0	2	2	2	2	2	2	2	2	0	0	7493.8	7220.9	8806.3	8041.9	7262	7864.5	6836.3	5886.3	0	0	7072.9	6753.1	8848.7	8099	7414.9	7990.4	6811.6	5954.6	0	0	1	1	1	1	1	1	1	1	0	0	2594.7	4044.1	5126.6	5376.4	2669.1	3955.7	3515.3	4601.8	0	0	2460.7	3789.4	5018.5	5336.6	2852.8	4146	3445	4538.3	0	0	1	1	1	1	1	1	1	1	0	0	0	0	0	0	0	0	0	0	0	0	0	0	0	0	0	0	0	0	0	0	0	0	0	0	0	0	0	0	0	0	13575000	9714600	3860300	0			4531	1710	5276	18684;18685	22125;22126	22125			2
AVGKDNFTLIPEGTNGTEER	QVTGSAHCTFNTAQKAVGKDNFTLIPEGTN	NFTLIPEGTNGTEERMSVIWDKAVVTGKMD	K	A	V	E	R	M	1	1	2	1	0	0	3	3	0	1	1	1	0	1	1	0	3	0	0	1	0	0	20	1	2147.05	Q16555;Q16555-2	Q16555	342	361	DPYSL2	Dihydropyrimidinase-related protein 2	yes	no	3	3.2744e-42	161.8	4.6	4.41	3									2	1	2	2	112040	99280	114270	114150	99863	104480	117870	116650	1202.1	1047.3	105650	92877	115820	114610	102180	107620	116090	115220	4756.2	4617	5	5	5	5	5	5	5	5	2	3	34451	36042	38762	39387	37998	38093	42438	41752	1155.7	118.95	32506	33700	39125	39709	38562	39078	41920	41268	2661.1	1598.9	1	1	1	1	1	1	1	1	1	1	41944	24326	33799	30076	28814	26293	28746	30176	46.35	574.22	39501	22775	34802	30044	29397	27191	28550	29784	922.82	1415.5	2	2	2	2	2	2	2	2	1	1	35648	38912	41706	44683	33051	40095	46692	44719	0	354.1	33645	36402	41898	44855	34216	41356	45619	44167	1172.3	1602.6	2	2	2	2	2	2	2	2	0	1	511290000	146390000	208880000	156020000			4532	3201	5277	18686;18687;18688;18689;18690	22127;22128;22129;22130;22131	22127			5
AVGMPSPVSPK	SYNNSQAPSPGLGSKAVGMPSPVSPKLSPG	LGSKAVGMPSPVSPKLSPGNSGNYSSGASS	K	A	V	P	K	L	1	0	0	0	0	0	0	1	0	0	0	1	1	0	3	2	0	0	0	2	0	0	11	0	1068.56	Q9UHB7	Q9UHB7	1050	1060	AFF4	AF4/FMR2 family member 4	yes	yes	2	1.5807e-06	164.04	8.62	2.43	1						1	3		8	5	4	4	0	0	0	0	0	0	0	0	0	0	0	0	0	0	0	0	0	0	0	0	0	0	0	0	0	0	0	0	0	0	0	0	0	0	0	0	0	0	0	0	0	0	0	0	0	0	0	0	0	0	0	0	0	0	0	0	0	0	0	0	0	0	0	0	0	0	0	0	0	0	0	0	0	0	0	0	0	0	0	0	0	0	0	0	0	0	0	0	0	0	0	0	0	0	0	0	0	0	0	0	0	0	0	0	0	0	0	0	0	0	0	0	0	0	0	0	0	0	0	0	0	0	0	0			4533	6587	5278;5279	18691;18692;18693;18694;18695;18696;18697;18698;18699;18700;18701;18702;18703	22132;22133;22134;22135;22136;22137;22138;22139;22140;22141;22142;22143;22144	22140	3930	25918;25919	0
AVGPPPQTPPRR	SSPPTPPSQALSSLKAVGPPPQTPPRRHRG	SLKAVGPPPQTPPRRHRGLQAARPAEPTLP	K	A	V	R	R	H	1	2	0	0	0	1	0	1	0	0	0	0	0	0	5	0	1	0	0	1	0	0	12	1	1271.71	Q15772;Q15772-1	Q15772	2837	2848	SPEG	Striated muscle preferentially expressed protein kinase	yes	no	3	4.0303e-11	169.04	7	0							3				1	1	1	0	0	0	0	0	0	0	0	0	0	0	0	0	0	0	0	0	0	0	0	0	0	0	0	0	0	0	0	0	0	0	0	0	0	0	0	0	0	0	0	0	0	0	0	0	0	0	0	0	0	0	0	0	0	0	0	0	0	0	0	0	0	0	0	0	0	0	0	0	0	0	0	0	0	0	0	0	0	0	0	0	0	0	0	0	0	0	0	0	0	0	0	0	0	0	0	0	0	0	0	0	0	0	0	0	0	0	0	0	0	0	0	0	0	0	0	0	0	0	0	0	0	0	0			4534	3162	5280	18704;18705;18706	22145;22146;22147	22147		32048	0
AVGPTAEADK	DYEETELISTTANYRAVGPTAEADKSAAEK	TANYRAVGPTAEADKSAAEKRRQLIQESKF	R	A	V	D	K	S	3	0	0	1	0	0	1	1	0	0	0	1	0	0	1	0	1	0	0	1	0	0	10	0	957.477	Q13123	Q13123	128	137	IK	Protein Red	yes	yes	2	0.00067945	157.96	7	0							3				1	1	1	110480	107640	121670	104950	92833	106420	114740	116190	38.332	0	104230	100540	122580	106730	95951	108840	112750	114800	3834.4	3184.4	3	3	3	3	3	3	3	3	1	0	8770.8	8674.4	9841.1	8706.1	8530.6	8539.7	9203.5	8936.4	0	0	8275.6	8104.4	9919.2	8831	8711.4	8741.6	9100	8847.7	166.81	184.09	1	1	1	1	1	1	1	1	0	0	16931	11462	13976	11631	11628	12631	11246	11144	38.332	0	15946	10710	14361	11808	11874	12796	11189	11142	448.55	313.8	1	1	1	1	1	1	1	1	1	0	84776	87500	97848	84609	72674	85252	94290	96108	0	0	80005	81724	98302	86093	75366	87303	92459	94813	3219	2686.5	1	1	1	1	1	1	1	1	0	0	104480000	11896000	24091000	68498000			4535	2721	5281	18707;18708;18709	22148;22149;22150	22150			3
AVGRLEAVSHTSDMHRGYADSPSK	______________________________	HTSDMHRGYADSPSKAGAAPYVQAFDSLLA	R	A	V	S	K	A	3	2	0	2	0	0	1	2	2	0	1	1	1	0	1	4	1	0	1	2	0	0	24	2	2570.23	Q01518;Q01518-2	Q01518	14	37	CAP1	Adenylyl cyclase-associated protein 1	no	no	5	2.6799e-74	197.35	7.71	0.452							2	5			2	2	3	0	0	0	0	0	0	0	0	0	0	0	0	0	0	0	0	0	0	0	0	0	0	0	0	0	0	0	0	0	0	0	0	0	0	0	0	0	0	0	0	0	0	0	0	0	0	0	0	0	0	0	0	0	0	0	0	0	0	0	0	0	0	0	0	0	0	0	0	0	0	0	0	0	0	0	0	0	0	0	0	0	0	0	0	0	0	0	0	0	0	0	0	0	0	0	0	0	0	0	0	0	0	0	0	0	0	0	0	0	0	0	0	0	0	0	0	0	0	0	0	0	0	0	0			4536	2471;2472	5282;5283	18710;18711;18712;18713;18714;18715;18716	22151;22152;22153;22154;22155;22156;22157;22158	22156	1729	8319;8320;8324	0
AVGSPATATPDLVSMATTQGVR	GSAPAQVVHTQPPPRAVGSPATATPDLVSM	ATPDLVSMATTQGVRAVTSVTASAVVTTNL	R	A	V	V	R	A	4	1	0	1	0	1	0	2	0	0	1	0	1	0	2	2	4	0	0	3	0	0	22	0	2129.08	Q96L91;Q96L91-3;Q96L91-5;Q96L91-2;Q96L91-4	Q96L91	2683	2704	EP400	E1A-binding protein p400	yes	no	2	0.05949	40.856	8	0								1				1		0	0	0	0	0	0	0	0	0	0	0	0	0	0	0	0	0	0	0	0	0	0	0	0	0	0	0	0	0	0	0	0	0	0	0	0	0	0	0	0	0	0	0	0	0	0	0	0	0	0	0	0	0	0	0	0	0	0	0	0	0	0	0	0	0	0	0	0	0	0	0	0	0	0	0	0	0	0	0	0	0	0	0	0	0	0	0	0	0	0	0	0	0	0	0	0	0	0	0	0	0	0	0	0	0	0	0	0	0	0	0	0	0	0	0	0	0	0	0	0	0	0	0	0			4537	5198	5284	18717	22159	22159			0
AVGSPKACDR	SQQGSEHLLMQASTKAVGSPKACDRASSVD	QASTKAVGSPKACDRASSVDSNPLNEASAE	K	A	V	D	R	A	2	1	0	1	1	0	0	1	0	0	0	1	0	0	1	1	0	0	0	1	0	0	10	1	1059.51	Q9ULL8;Q9ULL8-2	Q9ULL8	366	375	SHROOM4	Protein Shroom4	yes	no	3	0.033233	42.466	7	0							1						1	0	0	0	0	0	0	0	0	0	0	0	0	0	0	0	0	0	0	0	0	0	0	0	0	0	0	0	0	0	0	0	0	0	0	0	0	0	0	0	0	0	0	0	0	0	0	0	0	0	0	0	0	0	0	0	0	0	0	0	0	0	0	0	0	0	0	0	0	0	0	0	0	0	0	0	0	0	0	0	0	0	0	0	0	0	0	0	0	0	0	0	0	0	0	0	0	0	0	0	0	0	0	0	0	0	0	0	0	0	0	0	0	0	0	0	0	0	0	0	0	0	0	0	0			4538	6741	5285	18718	22160	22160		26512	0
AVGSPKACDRASSVDSNPLNEASAELAK	SQQGSEHLLMQASTKAVGSPKACDRASSVD	VDSNPLNEASAELAKASFGRPPHLIGPTGH	K	A	V	A	K	A	6	1	2	2	1	0	2	1	0	0	2	2	0	0	2	5	0	0	0	2	0	0	28	2	2843.37	Q9ULL8;Q9ULL8-2	Q9ULL8	366	393	SHROOM4	Protein Shroom4	yes	no	4	2.3669e-22	130.61	7	0							1						1	0	0	0	0	0	0	0	0	0	0	0	0	0	0	0	0	0	0	0	0	0	0	0	0	0	0	0	0	0	0	0	0	0	0	0	0	0	0	0	0	0	0	0	0	0	0	0	0	0	0	0	0	0	0	0	0	0	0	0	0	0	0	0	0	0	0	0	0	0	0	0	0	0	0	0	0	0	0	0	0	0	0	0	0	0	0	0	0	0	0	0	0	0	0	0	0	0	0	0	0	0	0	0	0	0	0	0	0	0	0	0	0	0	0	0	0	0	0	0	0	0	0	0	0			4539	6741	5286	18719	22161	22161		26512	0
AVGSPLCVPAR	RCSGLPPMTPKTMPRAVGSPLCVPARRRSS	TMPRAVGSPLCVPARRRSSEPRKNSAMRTE	R	A	V	A	R	R	2	1	0	0	1	0	0	1	0	0	1	0	0	0	2	1	0	0	0	2	0	0	11	0	1125.6	Q9NYZ3	Q9NYZ3	533	543	GTSE1	G2 and S phase-expressed protein 1	yes	yes	2	4.6192e-06	134.98	6.75	0.433						1	3				2	1	1	0	0	0	0	0	0	0	0	0	0	0	0	0	0	0	0	0	0	0	0	0	0	0	0	0	0	0	0	0	0	0	0	0	0	0	0	0	0	0	0	0	0	0	0	0	0	0	0	0	0	0	0	0	0	0	0	0	0	0	0	0	0	0	0	0	0	0	0	0	0	0	0	0	0	0	0	0	0	0	0	0	0	0	0	0	0	0	0	0	0	0	0	0	0	0	0	0	0	0	0	0	0	0	0	0	0	0	0	0	0	0	0	0	0	0	0	0	0	0	0	0	0	0	0			4540	6380	5287	18720;18721;18722;18723	22162;22163;22164;22165	22164		24949	0
AVGSPLCVPARR	RCSGLPPMTPKTMPRAVGSPLCVPARRRSS	MPRAVGSPLCVPARRRSSEPRKNSAMRTEP	R	A	V	R	R	R	2	2	0	0	1	0	0	1	0	0	1	0	0	0	2	1	0	0	0	2	0	0	12	1	1281.7	Q9NYZ3	Q9NYZ3	533	544	GTSE1	G2 and S phase-expressed protein 1	yes	yes	3	9.0475e-11	146.79	9	0									2		1		1	0	0	0	0	0	0	0	0	0	0	0	0	0	0	0	0	0	0	0	0	0	0	0	0	0	0	0	0	0	0	0	0	0	0	0	0	0	0	0	0	0	0	0	0	0	0	0	0	0	0	0	0	0	0	0	0	0	0	0	0	0	0	0	0	0	0	0	0	0	0	0	0	0	0	0	0	0	0	0	0	0	0	0	0	0	0	0	0	0	0	0	0	0	0	0	0	0	0	0	0	0	0	0	0	0	0	0	0	0	0	0	0	0	0	0	0	0	0	0	0	0	0	0	0			4541	6380	5288	18724;18725	22166;22167	22167		24949	0
AVGTPAGGGFPR	NYSAPSAGGCLLDRKAVGTPAGGGFPRRHS	DRKAVGTPAGGGFPRRHSVTLPSSKFHQNQ	K	A	V	P	R	R	2	1	0	0	0	0	0	4	0	0	0	0	0	1	2	0	1	0	0	1	0	0	12	0	1085.56	Q07352	Q07352	40	51	ZFP36L1	Zinc finger protein 36, C3H1 type-like 1	yes	yes	2	0.0026335	82.171	6	0						2						1	1	0	0	0	0	0	0	0	0	0	0	0	0	0	0	0	0	0	0	0	0	0	0	0	0	0	0	0	0	0	0	0	0	0	0	0	0	0	0	0	0	0	0	0	0	0	0	0	0	0	0	0	0	0	0	0	0	0	0	0	0	0	0	0	0	0	0	0	0	0	0	0	0	0	0	0	0	0	0	0	0	0	0	0	0	0	0	0	0	0	0	0	0	0	0	0	0	0	0	0	0	0	0	0	0	0	0	0	0	0	0	0	0	0	0	0	0	0	0	0	0	0	0	0	0			4542	2592	5289	18726;18727	22168;22169	22168		31292	0
AVGTPAGGGFPRRHSVTLPSSK	NYSAPSAGGCLLDRKAVGTPAGGGFPRRHS	GGFPRRHSVTLPSSKFHQNQLLSSLKGEPA	K	A	V	S	K	F	2	2	0	0	0	0	0	4	1	0	1	1	0	1	3	3	2	0	0	2	0	0	22	2	2178.17	Q07352	Q07352	40	61	ZFP36L1	Zinc finger protein 36, C3H1 type-like 1	yes	yes	4	4.7056e-30	149.04	1	0	2										1	1		0	0	0	0	0	0	0	0	0	0	0	0	0	0	0	0	0	0	0	0	0	0	0	0	0	0	0	0	0	0	0	0	0	0	0	0	0	0	0	0	0	0	0	0	0	0	0	0	0	0	0	0	0	0	0	0	0	0	0	0	0	0	0	0	0	0	0	0	0	0	0	0	0	0	0	0	0	0	0	0	0	0	0	0	0	0	0	0	0	0	0	0	0	0	0	0	0	0	0	0	0	0	0	0	0	0	0	0	0	0	0	0	0	0	0	0	0	0	0	0	0	0	0	0			4543	2592	5290	18728;18729	22170;22171	22170		8859;31292	0
AVGVAGVAGEAGPPPEREGSGSTKPGTPGNSPSSQR	LEEPAGGASVSAGSRAVGVAGVAGEAGPPP	STKPGTPGNSPSSQRLPSKSSLDPAVNPVP	R	A	V	Q	R	L	4	2	1	0	0	1	3	8	0	0	0	1	0	0	6	5	2	0	0	3	0	0	36	2	3344.63	P78524	P78524	338	373	ST5	Suppression of tumorigenicity 5 protein	yes	yes	4	0.00025788	56.69	5	0					1						1			0	0	0	0	0	0	0	0	0	0	0	0	0	0	0	0	0	0	0	0	0	0	0	0	0	0	0	0	0	0	0	0	0	0	0	0	0	0	0	0	0	0	0	0	0	0	0	0	0	0	0	0	0	0	0	0	0	0	0	0	0	0	0	0	0	0	0	0	0	0	0	0	0	0	0	0	0	0	0	0	0	0	0	0	0	0	0	0	0	0	0	0	0	0	0	0	0	0	0	0	0	0	0	0	0	0	0	0	0	0	0	0	0	0	0	0	0	0	0	0	0	0	0	0			4544	2383	5291	18730	22172	22172		7892;7893;31020	0
AVHADFFNDFEDLFDDDDIQ	GGSTGLLMDLAANEKAVHADFFNDFEDLFD	FFNDFEDLFDDDDIQ_______________	K	A	V	I	Q	-	2	0	1	7	0	1	1	0	1	1	1	0	0	4	0	0	0	0	0	1	0	0	20	0	2386.99	Q8WXC6	Q8WXC6	38	57	MYEOV2	Myeloma-overexpressed gene 2 protein	yes	yes	2	1.348e-43	174.24	5.71	0.452					2	5					1	1	5	134710	123800	139410	142140	139270	134060	155670	145610	611.37	1496.1	127040	115820	141430	142790	141200	137710	153690	144040	4817.3	4595.7	10	10	10	10	10	10	10	10	2	4	2846.2	2793.7	3147.9	3540	2112.6	3780.1	3767.4	2730.6	0	0	2685.2	2616.2	3166.8	3542	2232.5	3817.6	3651.7	2768.6	0	0	1	1	1	1	1	1	1	1	0	0	3139	1342.9	3326.6	2752.3	1696.7	1882	3118.1	2679.3	0	0	2960.7	1266.4	3347.3	2676.5	1838.8	1997.6	3019.5	2619.3	0	0	1	1	1	1	1	1	1	1	0	0	128730	119670	132930	135850	135460	128400	148780	140200	611.37	1496.1	121390	111930	134910	136570	137130	131900	147020	138650	4817.3	4595.7	8	8	8	8	8	8	8	8	2	4	635260000	7450000	25291000	602520000			4545	4741	5292	18731;18732;18733;18734;18735;18736;18737	22173;22174;22175;22176;22177;22178;22179;22180;22181;22182;22183	22179			11
AVHGVEETSSEVKPPNE	GCGTAAFPYPMMHGRAVHGVEETSSEVKPP	HGVEETSSEVKPPNE_______________	R	A	V	N	E	-	1	0	1	0	0	0	4	1	1	0	0	1	0	0	2	2	1	0	0	3	0	0	17	1	1807.86	Q7Z6I8	Q7Z6I8	172	188	C5orf24	UPF0461 protein C5orf24	yes	yes	3	3.2015e-35	147.75	3	1.41	1			2							2		1	28237	29081	33706	34623	32950	31183	32587	30223	218.14	23.489	26654	27216	33912	34680	33341	32035	32380	30077	1227.6	812.95	2	2	2	2	2	2	2	2	1	1	7671.2	6676	7873.9	8664.5	8367	8447.5	8328.6	8030.4	218.14	0	7233.9	6253.7	7998.9	8644.9	8430.3	8629.3	8276.1	7998.2	513.94	0	1	1	1	1	1	1	1	1	1	0	0	0	0	0	0	0	0	0	0	0	0	0	0	0	0	0	0	0	0	0	0	0	0	0	0	0	0	0	0	0	20566	22405	25832	25959	24583	22735	24259	22193	0	23.489	19420	20962	25913	26035	24911	23406	24104	22078	713.65	812.95	1	1	1	1	1	1	1	1	0	1	99888000	30042000	0	69846000			4546	3995	5293;5294	18738;18739;18740	22184;22185;22186	22186		15764;15765;33070	2
AVHSPIR	LPKEKPKADAPSDLKAVHSPIRSQPVTLPE	ADAPSDLKAVHSPIRSQPVTLPEARTPVSP	K	A	V	I	R	S	1	1	0	0	0	0	0	0	1	1	0	0	0	0	1	1	0	0	0	1	0	0	7	0	778.445	Q7RTP6	Q7RTP6	1218	1224	MICAL3	Protein-methionine sulfoxide oxidase MICAL3	yes	yes	2;3	0.0021226	111.95	4	0				5							1	2	2	0	0	0	0	0	0	0	0	0	0	0	0	0	0	0	0	0	0	0	0	0	0	0	0	0	0	0	0	0	0	0	0	0	0	0	0	0	0	0	0	0	0	0	0	0	0	0	0	0	0	0	0	0	0	0	0	0	0	0	0	0	0	0	0	0	0	0	0	0	0	0	0	0	0	0	0	0	0	0	0	0	0	0	0	0	0	0	0	0	0	0	0	0	0	0	0	0	0	0	0	0	0	0	0	0	0	0	0	0	0	0	0	0	0	0	0	0	0	0	0	0	0	0	0			4547	3932	5295	18741;18742;18743;18744;18745	22187;22188;22189;22190;22191	22190		15301	0
AVHSPIRSQPVTLPEAR	LPKEKPKADAPSDLKAVHSPIRSQPVTLPE	HSPIRSQPVTLPEARTPVSPGSPQPQPPVA	K	A	V	A	R	T	2	2	0	0	0	1	1	0	1	1	1	0	0	0	3	2	1	0	0	2	0	0	17	1	1857.02	Q7RTP6	Q7RTP6	1218	1234	MICAL3	Protein-methionine sulfoxide oxidase MICAL3	yes	yes	3;4	6.5578e-33	168.27	6.6	0.49						4	6				3	3	4	0	0	0	0	0	0	0	0	0	0	0	0	0	0	0	0	0	0	0	0	0	0	0	0	0	0	0	0	0	0	0	0	0	0	0	0	0	0	0	0	0	0	0	0	0	0	0	0	0	0	0	0	0	0	0	0	0	0	0	0	0	0	0	0	0	0	0	0	0	0	0	0	0	0	0	0	0	0	0	0	0	0	0	0	0	0	0	0	0	0	0	0	0	0	0	0	0	0	0	0	0	0	0	0	0	0	0	0	0	0	0	0	0	0	0	0	0	0	0	0	0	0	0	0			4548	3932	5296	18746;18747;18748;18749;18750;18751;18752;18753;18754;18755	22192;22193;22194;22195;22196;22197;22198;22199;22200;22201	22197		15301	0
AVIETADR	IKKYAEVLRYVDSSKAVIETADRAKLQPIA	RYVDSSKAVIETADRAKLQPIALSCVLNIG	K	A	V	D	R	A	2	1	0	1	0	0	1	0	0	1	0	0	0	0	0	0	1	0	0	1	0	0	8	0	873.456	Q08752	Q08752	258	265	PPID	Peptidyl-prolyl cis-trans isomerase D	yes	yes	2	5.833e-08	157.33	6	0						2					1	1		0	0	0	0	0	0	0	0	0	0	0	0	0	0	0	0	0	0	0	0	0	0	0	0	0	0	0	0	0	0	0	0	0	0	0	0	0	0	0	0	0	0	0	0	0	0	0	0	0	0	0	0	0	0	0	0	0	0	0	0	0	0	0	0	0	0	0	0	0	0	0	0	0	0	0	0	0	0	0	0	0	0	0	0	0	0	0	0	0	0	0	0	0	0	0	0	0	0	0	0	0	0	0	0	0	0	0	0	0	0	0	0	0	0	0	0	0	0	0	0	0	0	0	0			4549	2619	5297	18756;18757	22202;22203	22202			2
AVIFCLSADK	VRKCSTPEEIKKRKKAVIFCLSADKKCIIV	KKRKKAVIFCLSADKKCIIVEEGKEILVGD	K	A	V	D	K	K	2	0	0	1	1	0	0	0	0	1	1	1	0	1	0	1	0	0	0	1	0	0	10	0	1122.57	P60981;P60981-2	P60981	35	44	DSTN	Destrin	yes	no	2	0.012723	91.265	3	0			2								1	1		18851	17227	23832	21110	18849	15721	17395	17976	0	0	17802	16127	23846	21055	19290	16453	17352	17733	0	341.39	2	2	2	2	2	2	2	2	0	0	14398	13563	19830	17905	16096	12990	14121	15581	0	0	13605	12707	19766	17776	16426	13643	14129	15336	0	341.39	1	1	1	1	1	1	1	1	0	0	4453.8	3664.6	4002.7	3205.3	2753.1	2731.1	3273.8	2394.6	0	0	4196.7	3419.8	4080	3279.2	2863.9	2810	3222.8	2397.8	0	0	1	1	1	1	1	1	1	1	0	0	0	0	0	0	0	0	0	0	0	0	0	0	0	0	0	0	0	0	0	0	0	0	0	0	0	0	0	0	0	0	11909000	8322100	3587100	0			4550	2214	5298	18758;18759	22204;22205	22204			2
AVIHYRDDETMYVESK	KYFQFQEEGKEGENRAVIHYRDDETMYVES	VIHYRDDETMYVESKKDRVTVVFSTVFKDD	R	A	V	S	K	K	1	1	0	2	0	0	2	0	1	1	0	1	1	0	0	1	1	0	2	2	0	0	16	1	1954.91	O15144	O15144	142	157	ARPC2	Actin-related protein 2/3 complex subunit 2	yes	yes	4	1.419e-13	127.71	8	0								3			1		2	12722	12619	18638	14926	10015	15523	15909	15114	0	10.238	12028	11809	18456	14990	10738	15804	15480	15030	0	310.81	3	3	3	3	3	3	3	3	0	1	3010.2	2335.7	4511.2	3672.8	2833.9	2810.6	2541.1	2957.3	0	0	2846.6	2193.3	4468.5	3616.1	2949	2928.3	2539.2	2931.1	0	0	1	1	1	1	1	1	1	1	0	0	0	0	0	0	0	0	0	0	0	0	0	0	0	0	0	0	0	0	0	0	0	0	0	0	0	0	0	0	0	0	9712	10283	14127	11254	7180.7	12713	13368	12156	0	10.238	9181.8	9615.3	13987	11374	7788.7	12876	12940	12099	0	310.81	2	2	2	2	2	2	2	2	0	1	41503000	10017000	0	31486000			4551	326	5299;5300	18760;18761;18762	22206;22207;22208	22207	151		3
AVIKNADMSEEMQQDSVECATQALEK	______________________________	MQQDSVECATQALEKYNIEKDIAAHIKKEF	K	A	V	E	K	Y	4	0	1	2	1	3	4	0	0	1	1	2	2	0	0	2	1	0	0	2	0	0	26	1	2924.32	P63167	P63167	6	31	DYNLL1	Dynein light chain 1, cytoplasmic	yes	yes	3	1.3484e-50	160	9	0									4			4		81366	6818.7	9769.2	5293.1	14373	8548.4	6017.2	7859.1	0	146.18	76312	6357.7	14492	5535.2	14074	8506.5	6426.9	7838.7	0	234.65	4	4	4	4	4	4	4	4	0	1	0	0	0	0	0	0	0	0	0	0	0	0	0	0	0	0	0	0	0	0	0	0	0	0	0	0	0	0	0	0	81366	6818.7	9769.2	5293.1	14373	8548.4	6017.2	7859.1	0	146.18	76312	6357.7	14492	5535.2	14074	8506.5	6426.9	7838.7	0	234.65	4	4	4	4	4	4	4	4	0	1	0	0	0	0	0	0	0	0	0	0	0	0	0	0	0	0	0	0	0	0	0	0	0	0	0	0	0	0	0	0	33394000	0	33394000	0			4552	2332	5301;5302;5303	18763;18764;18765;18766	22209;22210;22211;22212	22212	1612;1613		4
AVILQGSNDVELVAEGNSR	NSIAYMDEETGNLKKAVILQGSNDVELVAE	QGSNDVELVAEGNSRFTYTVLVDGCSKKTN	K	A	V	S	R	F	2	1	2	1	0	1	2	2	0	1	2	0	0	0	0	2	0	0	0	3	0	0	19	0	1970.01	P08123	P08123	1289	1307	COL1A2	Collagen alpha-2(I) chain	yes	yes	2;3	5.3014e-195	370.21	9.17	0.373									5	1	2	2	2	58344	52961	70309	75256	61315	68238	68610	78209	67.551	514.3	55076	49665	70600	74637	62651	70389	67737	77156	1059.9	2095.5	8	8	8	8	8	8	8	8	1	3	26990	24322	34620	37352	32335	36455	31293	35800	0	143.62	25490	22831	34684	36942	32786	37267	31131	35595	0	467.59	3	3	3	3	3	3	3	3	0	1	11201	9831.5	12448	11563	9466.9	10768	12344	14142	0	161.62	10567	9199.6	12535	11596	9802.7	11135	12102	13867	260.56	429.17	3	3	3	3	3	3	3	3	0	1	20153	18808	23241	26341	19514	21015	24973	28268	67.551	209.06	19019	17634	23381	26098	20063	21986	24504	27695	799.35	1198.7	2	2	2	2	2	2	2	2	1	1	501690000	99868000	69116000	332700000			4553	1058	5304	18767;18768;18769;18770;18771;18772	22213;22214;22215;22216;22217;22218;22219;22220	22214			8
AVINGQLYEESENQDEDPNDEGSVLSFK	DNEPPDYKSLIPLERAVINGQLYEESENQD	QDEDPNDEGSVLSFKCSQSTPCPVNRKLWI	R	A	V	F	K	C	1	0	3	3	0	2	5	2	0	1	2	1	0	1	1	3	0	0	1	2	0	0	28	0	3125.39	Q4L180;Q4L180-3;Q4L180-7;Q4L180-2;Q4L180-5;Q4L180-6	Q4L180	821	848	FILIP1L	Filamin A-interacting protein 1-like	yes	no	3	6.455e-66	180.37	6.5	0.5						3	3				2	2	2	156370	152930	191100	178120	162840	165890	175500	182770	2563.4	1453.8	147630	143090	191700	178740	166460	170620	173620	180660	8016.5	7681.6	6	6	6	6	6	6	6	6	2	5	64731	70509	86182	87474	82649	76414	80147	82404	0	210.95	61152	66015	86218	87362	83681	78887	79713	81540	2346.8	3133.5	2	2	2	2	2	2	2	2	0	2	14392	7277.3	9318	10646	9858.6	8486.9	7576.1	8294.5	0	298.7	13541	6827	9799.1	10524	9880.7	8797.7	7646.6	8264.3	0	388.43	2	2	2	2	2	2	2	2	0	1	77249	75144	95598	79999	70331	80993	87774	92072	2563.4	944.2	72937	70245	95682	80853	72900	82938	86261	90855	5669.6	4159.6	2	2	2	2	2	2	2	2	2	2	1017800000	102410000	79264000	836130000			4554	3333	5305	18773;18774;18775;18776;18777;18778	22221;22222;22223;22224;22225;22226	22222			6
AVIPMSCITNGSGANRKPSHTSAVSIAGK	SVKKSVSSKGQPSPRAVIPMSCITNGSGAN	NRKPSHTSAVSIAGKETLSSAAKSGTEKKK	R	A	V	G	K	E	4	1	2	0	1	0	0	3	1	3	0	2	1	0	2	5	2	0	0	2	0	0	29	2	2910.48	Q9HC35;Q9HC35-2	Q9HC35	76	104	EML4	Echinoderm microtubule-associated protein-like 4	yes	no	5	1.6405e-05	79.898	2	0		1									1			0	0	0	0	0	0	0	0	0	0	0	0	0	0	0	0	0	0	0	0	0	0	0	0	0	0	0	0	0	0	0	0	0	0	0	0	0	0	0	0	0	0	0	0	0	0	0	0	0	0	0	0	0	0	0	0	0	0	0	0	0	0	0	0	0	0	0	0	0	0	0	0	0	0	0	0	0	0	0	0	0	0	0	0	0	0	0	0	0	0	0	0	0	0	0	0	0	0	0	0	0	0	0	0	0	0	0	0	0	0	0	0	0	0	0	0	0	0	0	0	0	0	0	0			4555	6051	5306	18779	22227	22227		23816	0
AVITPDFEK	LTQIKEKKKNELLQKAVITPDFEKNHCVPP	NELLQKAVITPDFEKNHCVPPYSESKYQLQ	K	A	V	E	K	N	1	0	0	1	0	0	1	0	0	1	0	1	0	1	1	0	1	0	0	1	0	0	9	0	1018.53	Q5QJE6	Q5QJE6	607	615	DNTTIP2	Deoxynucleotidyltransferase terminal-interacting protein 2	yes	yes	2	0.0031742	125.74	6.33	0.471						2	1				1		2	0	0	0	0	0	0	0	0	0	0	0	0	0	0	0	0	0	0	0	0	0	0	0	0	0	0	0	0	0	0	0	0	0	0	0	0	0	0	0	0	0	0	0	0	0	0	0	0	0	0	0	0	0	0	0	0	0	0	0	0	0	0	0	0	0	0	0	0	0	0	0	0	0	0	0	0	0	0	0	0	0	0	0	0	0	0	0	0	0	0	0	0	0	0	0	0	0	0	0	0	0	0	0	0	0	0	0	0	0	0	0	0	0	0	0	0	0	0	0	0	0	0	0	0			4556	3436	5307	18780;18781;18782	22228;22229;22230	22228		32349	0
AVIVSSPK	ILAVSDVSSSKPSIKAVIVSSPKAKATVSK	SSKPSIKAVIVSSPKAKATVSKTENQKSFP	K	A	V	P	K	A	1	0	0	0	0	0	0	0	0	1	0	1	0	0	1	2	0	0	0	2	0	0	8	0	799.48	Q14966;Q14966-3;Q14966-5	Q14966	1396	1403	ZNF638	Zinc finger protein 638	yes	no	2	0.00014912	164.96	5.5	4.5	3									3	2	2	2	0	0	0	0	0	0	0	0	0	0	0	0	0	0	0	0	0	0	0	0	0	0	0	0	0	0	0	0	0	0	0	0	0	0	0	0	0	0	0	0	0	0	0	0	0	0	0	0	0	0	0	0	0	0	0	0	0	0	0	0	0	0	0	0	0	0	0	0	0	0	0	0	0	0	0	0	0	0	0	0	0	0	0	0	0	0	0	0	0	0	0	0	0	0	0	0	0	0	0	0	0	0	0	0	0	0	0	0	0	0	0	0	0	0	0	0	0	0	0	0	0	0	0	0			4557	3000	5308	18783;18784;18785;18786;18787;18788	22231;22232;22233;22234;22235;22236;22237;22238	22231		10904;10905	0
AVIVSSPKAK	ILAVSDVSSSKPSIKAVIVSSPKAKATVSK	KPSIKAVIVSSPKAKATVSKTENQKSFPKS	K	A	V	A	K	A	2	0	0	0	0	0	0	0	0	1	0	2	0	0	1	2	0	0	0	2	0	0	10	1	998.612	Q14966;Q14966-3;Q14966-5	Q14966	1396	1405	ZNF638	Zinc finger protein 638	yes	no	2;3	0.00015274	155.15	2	0		6									2	2	2	0	0	0	0	0	0	0	0	0	0	0	0	0	0	0	0	0	0	0	0	0	0	0	0	0	0	0	0	0	0	0	0	0	0	0	0	0	0	0	0	0	0	0	0	0	0	0	0	0	0	0	0	0	0	0	0	0	0	0	0	0	0	0	0	0	0	0	0	0	0	0	0	0	0	0	0	0	0	0	0	0	0	0	0	0	0	0	0	0	0	0	0	0	0	0	0	0	0	0	0	0	0	0	0	0	0	0	0	0	0	0	0	0	0	0	0	0	0	0	0	0	0	0	0			4558	3000	5309	18789;18790;18791;18792;18793;18794	22239;22240;22241;22242;22243;22244;22245;22246	22245		10904;10905	0
AVKDTLSNPQSPQPSPYNSPKPQHK	LSAPLEGAKDSPVRRAVKDTLSNPQSPQPS	SPQPSPYNSPKPQHKVTQSFLPPGWEMRIA	R	A	V	H	K	V	1	0	2	1	0	3	0	0	1	0	1	3	0	0	6	4	1	0	1	1	0	0	25	2	2744.39	Q96PU5;Q96PU5-5;Q96PU5-2;Q96PU5-9;Q96PU5-4;Q96PU5-3;Q96PU5-6;Q96PU5-7	Q96PU5	469	493	NEDD4L	E3 ubiquitin-protein ligase NEDD4-like	yes	no	5	1.6949e-06	98.236	1	0	1										1			0	0	0	0	0	0	0	0	0	0	0	0	0	0	0	0	0	0	0	0	0	0	0	0	0	0	0	0	0	0	0	0	0	0	0	0	0	0	0	0	0	0	0	0	0	0	0	0	0	0	0	0	0	0	0	0	0	0	0	0	0	0	0	0	0	0	0	0	0	0	0	0	0	0	0	0	0	0	0	0	0	0	0	0	0	0	0	0	0	0	0	0	0	0	0	0	0	0	0	0	0	0	0	0	0	0	0	0	0	0	0	0	0	0	0	0	0	0	0	0	0	0	0	0			4559	5261	5310	18795	22247	22247		20907;20908;20909	0
AVKEEGQDPDEIGIELEATSK	DTGGNKSVLMERLKKAVKEEGQDPDEIGIE	QDPDEIGIELEATSKKSAKRCVKGLKMEEE	K	A	V	S	K	K	2	0	0	2	0	1	5	2	0	2	1	2	0	0	1	1	1	0	0	1	0	0	21	1	2257.1	Q14151;Q14151-2	Q14151	63	83	SAFB2	Scaffold attachment factor B2	yes	no	3	9.8868e-66	207.22	5.4	0.49					3	2					2	2	1	99832	90710	113790	108990	97448	102160	105770	117400	1491.6	1325.4	94205	84899	114570	109170	99603	105160	104600	115820	4627.2	5178.1	5	5	5	5	5	5	5	5	3	4	21382	19611	25188	26750	25357	23336	25080	25989	249.8	365.91	20181	18381	25370	26573	25617	24115	24924	25685	713.35	1266.5	2	2	2	2	2	2	2	2	1	2	18845	11510	17846	15475	13928	13962	12976	15836	268.25	63.676	17762	10786	18150	15392	14270	14402	12941	15630	501.75	384.9	2	2	2	2	2	2	2	2	1	1	59605	59589	70754	66760	58163	64864	67710	75578	973.58	895.83	56262	55731	71054	67201	59716	66640	66737	74502	3412.1	3526.7	1	1	1	1	1	1	1	1	1	1	167260000	41602000	36498000	89161000			4560	2898	5311	18796;18797;18798;18799;18800	22248;22249;22250;22251;22252	22252			5
AVKEERSPK	GRPRKINPSEDVGSKAVKEERSPKKKEAPS	EDVGSKAVKEERSPKKKEAPSIRRRSTRNT	K	A	V	P	K	K	1	1	0	0	0	0	2	0	0	0	0	2	0	0	1	1	0	0	0	1	0	0	9	2	1042.58	Q8WYP5;Q8WYP5-2;Q8WYP5-3	Q8WYP5	1990	1998	AHCTF1	Protein ELYS	yes	no	3;4	0.005623	64.878	10	0										2	2			0	0	0	0	0	0	0	0	0	0	0	0	0	0	0	0	0	0	0	0	0	0	0	0	0	0	0	0	0	0	0	0	0	0	0	0	0	0	0	0	0	0	0	0	0	0	0	0	0	0	0	0	0	0	0	0	0	0	0	0	0	0	0	0	0	0	0	0	0	0	0	0	0	0	0	0	0	0	0	0	0	0	0	0	0	0	0	0	0	0	0	0	0	0	0	0	0	0	0	0	0	0	0	0	0	0	0	0	0	0	0	0	0	0	0	0	0	0	0	0	0	0	0	0			4561	4768	5312	18801;18802	22253;22254	22254		19259	0
AVKRPASMYSTGK	KRRVKSPGSGHVKQKAVKRPASMYSTGKRK	QKAVKRPASMYSTGKRKENPIEDDLIFRVG	K	A	V	G	K	R	2	1	0	0	0	0	0	1	0	0	0	2	1	0	1	2	1	0	1	1	0	0	13	2	1394.73	Q9C040;Q9C040-2	Q9C040	450	462	TRIM2	Tripartite motif-containing protein 2	yes	no	3;4	0.0004434	75.911	2	0		3									2	1		0	0	0	0	0	0	0	0	0	0	0	0	0	0	0	0	0	0	0	0	0	0	0	0	0	0	0	0	0	0	0	0	0	0	0	0	0	0	0	0	0	0	0	0	0	0	0	0	0	0	0	0	0	0	0	0	0	0	0	0	0	0	0	0	0	0	0	0	0	0	0	0	0	0	0	0	0	0	0	0	0	0	0	0	0	0	0	0	0	0	0	0	0	0	0	0	0	0	0	0	0	0	0	0	0	0	0	0	0	0	0	0	0	0	0	0	0	0	0	0	0	0	0	0			4562	5723	5313;5314	18803;18804;18805	22255;22256;22257	22256	3509	22477	0
AVKRPNEDSDEDEEK	VEGNGPVESNAVLTKAVKRPNEDSDEDEEK	AVKRPNEDSDEDEEKGAVVPPVHDIYRARQ	K	A	V	E	K	G	1	1	1	3	0	0	4	0	0	0	0	2	0	0	1	1	0	0	0	1	0	0	15	2	1759.79	Q12996	Q12996	683	697	CSTF3	Cleavage stimulation factor subunit 3	yes	yes	3;4	1.9451e-53	227.27	6.14	0.35						6	1				2	2	3	0	0	0	0	0	0	0	0	0	0	0	0	0	0	0	0	0	0	0	0	0	0	0	0	0	0	0	0	0	0	0	0	0	0	0	0	0	0	0	0	0	0	0	0	0	0	0	0	0	0	0	0	0	0	0	0	0	0	0	0	0	0	0	0	0	0	0	0	0	0	0	0	0	0	0	0	0	0	0	0	0	0	0	0	0	0	0	0	0	0	0	0	0	0	0	0	0	0	0	0	0	0	0	0	0	0	0	0	0	0	0	0	0	0	0	0	0	0	0	0	0	0	0	0			4563	2701	5315	18806;18807;18808;18809;18810;18811;18812	22258;22259;22260;22261;22262;22263;22264;22265	22262		9495	0
AVKSPQR	PRQQPSALFARGNRKAVKSPQRSSSKIKEN	LFARGNRKAVKSPQRSSSKIKENKHPFALY	K	A	V	Q	R	S	1	1	0	0	0	1	0	0	0	0	0	1	0	0	1	1	0	0	0	1	0	0	7	1	784.456	Q6IQ19;Q6IQ19-2	Q6IQ19	166	172	CCSAP	Centriole, cilia and spindle-associated protein	yes	no	2;3	0.015939	65.404	10	0										3	1		2	0	0	0	0	0	0	0	0	0	0	0	0	0	0	0	0	0	0	0	0	0	0	0	0	0	0	0	0	0	0	0	0	0	0	0	0	0	0	0	0	0	0	0	0	0	0	0	0	0	0	0	0	0	0	0	0	0	0	0	0	0	0	0	0	0	0	0	0	0	0	0	0	0	0	0	0	0	0	0	0	0	0	0	0	0	0	0	0	0	0	0	0	0	0	0	0	0	0	0	0	0	0	0	0	0	0	0	0	0	0	0	0	0	0	0	0	0	0	0	0	0	0	0	0			4564	3657	5316	18813;18814;18815	22266;22267;22268	22267		14193	0
AVKSPQRSSSK	PRQQPSALFARGNRKAVKSPQRSSSKIKEN	GNRKAVKSPQRSSSKIKENKHPFALYGWGE	K	A	V	S	K	I	1	1	0	0	0	1	0	0	0	0	0	2	0	0	1	4	0	0	0	1	0	0	11	2	1173.65	Q6IQ19;Q6IQ19-2	Q6IQ19	166	176	CCSAP	Centriole, cilia and spindle-associated protein	yes	no	3;4	0.0072325	59.607	1	0	2										1		1	0	0	0	0	0	0	0	0	0	0	0	0	0	0	0	0	0	0	0	0	0	0	0	0	0	0	0	0	0	0	0	0	0	0	0	0	0	0	0	0	0	0	0	0	0	0	0	0	0	0	0	0	0	0	0	0	0	0	0	0	0	0	0	0	0	0	0	0	0	0	0	0	0	0	0	0	0	0	0	0	0	0	0	0	0	0	0	0	0	0	0	0	0	0	0	0	0	0	0	0	0	0	0	0	0	0	0	0	0	0	0	0	0	0	0	0	0	0	0	0	0	0	0	0			4565	3657	5317	18816;18817	22269;22270	22270		14193;14194	0
AVLAESYER	SRDWAAKGPFLLGIKAVLAESYERIHRSNL	FLLGIKAVLAESYERIHRSNLVGMGVIPLE	K	A	V	E	R	I	2	1	0	0	0	0	2	0	0	0	1	0	0	0	0	1	0	0	1	1	0	0	9	0	1036.52	P21399	P21399	794	802	ACO1	Cytoplasmic aconitate hydratase	yes	yes	2	0.0028954	109.01	8	0								2			1		1	12454	14093	13374	13900	14040	12590	13264	14585	0	173.24	11748	13165	13548	14100	14137	12992	13213	14380	276.37	583.45	2	2	2	2	2	2	2	2	0	1	4313.9	4759.4	5066.6	4561.6	5054.5	4199.4	3715.5	4450.1	0	173.24	4071.6	4444.9	5103.4	4638.4	5077.6	4317.8	3762	4412.7	0	319.63	1	1	1	1	1	1	1	1	0	1	0	0	0	0	0	0	0	0	0	0	0	0	0	0	0	0	0	0	0	0	0	0	0	0	0	0	0	0	0	0	8140.4	9333.3	8307.2	9338.1	8985	8390.5	9548.9	10135	0	0	7676.1	8719.7	8444.3	9462.1	9059.7	8673.8	9450.5	9967.7	276.37	263.82	1	1	1	1	1	1	1	1	0	0	12935000	5246100	0	7688700			4566	1410	5318	18818;18819	22271;22272	22271			2
AVLASMDNENMHTPDIGGQGTTSEAIQDVIR	LDHLKLHSYATSIRKAVLASMDNENMHTPD	GGQGTTSEAIQDVIRHIRVINGRAVEA___	K	A	V	I	R	H	3	1	2	3	0	2	2	3	1	3	1	0	2	0	1	2	3	0	0	2	0	0	31	0	3269.53	P51553	P51553	351	381	IDH3G	Isocitrate dehydrogenase [NAD] subunit gamma, mitochondrial	yes	yes	3	1.2808e-23	131.5	8	0								1					1	10316	9605.9	11338	12928	10271	12660	12901	13051	4.4291	12.567	9732.6	9002.1	11448	12873	10505	12955	12669	12940	476.69	476.92	1	1	1	1	1	1	1	1	1	1	0	0	0	0	0	0	0	0	0	0	0	0	0	0	0	0	0	0	0	0	0	0	0	0	0	0	0	0	0	0	0	0	0	0	0	0	0	0	0	0	0	0	0	0	0	0	0	0	0	0	0	0	0	0	0	0	0	0	0	0	10316	9605.9	11338	12928	10271	12660	12901	13051	4.4291	12.567	9732.6	9002.1	11448	12873	10505	12955	12669	12940	476.69	476.92	1	1	1	1	1	1	1	1	1	1	24554000	0	0	24554000			4567	2006	5319	18820	22273	22273			1
AVLASQTSLTPLGR	FSDNSTPLSNLSERRAVLASQTSLTPLGRN	RAVLASQTSLTPLGRNGRSIPATLALESKE	R	A	V	G	R	N	2	1	0	0	0	1	0	1	0	0	3	0	0	0	1	2	2	0	0	1	0	0	14	0	1412.8	Q6ZWJ1	Q6ZWJ1	456	469	STXBP4	Syntaxin-binding protein 4	yes	yes	2	3.263e-06	111.66	1	0	2										1		1	0	0	0	0	0	0	0	0	0	0	0	0	0	0	0	0	0	0	0	0	0	0	0	0	0	0	0	0	0	0	0	0	0	0	0	0	0	0	0	0	0	0	0	0	0	0	0	0	0	0	0	0	0	0	0	0	0	0	0	0	0	0	0	0	0	0	0	0	0	0	0	0	0	0	0	0	0	0	0	0	0	0	0	0	0	0	0	0	0	0	0	0	0	0	0	0	0	0	0	0	0	0	0	0	0	0	0	0	0	0	0	0	0	0	0	0	0	0	0	0	0	0	0	0			4568	3858	5320	18821;18822	22274;22275	22274		15048;32891	0
AVLDALLEGK	YVVSGNDPAAEEPSRAVLDALLEGKAQWGS	EEPSRAVLDALLEGKAQWGSNMQVTLIPTH	R	A	V	G	K	A	2	0	0	1	0	0	1	1	0	0	3	1	0	0	0	0	0	0	0	1	0	0	10	0	1027.59	P78559;P78559-2;P46821	P46821	2400	2409	MAP1A;MAP1B	Microtubule-associated protein 1A;MAP1A heavy chain;MAP1 light chain LC2;Microtubule-associated protein 1B;MAP1B heavy chain;MAP1 light chain LC1	no	no	2	0.00029629	152.81	3	0			1								1			3906.4	3721.7	4070.2	4036.6	4198.5	3317.8	3109.4	3409.9	0	0	3684.1	3479.7	4129.4	4062.4	4210.7	3435.8	3146.6	3383.1	0	0	1	1	1	1	1	1	1	1	0	0	3906.4	3721.7	4070.2	4036.6	4198.5	3317.8	3109.4	3409.9	0	0	3684.1	3479.7	4129.4	4062.4	4210.7	3435.8	3146.6	3383.1	0	0	1	1	1	1	1	1	1	1	0	0	0	0	0	0	0	0	0	0	0	0	0	0	0	0	0	0	0	0	0	0	0	0	0	0	0	0	0	0	0	0	0	0	0	0	0	0	0	0	0	0	0	0	0	0	0	0	0	0	0	0	0	0	0	0	0	0	0	0	0	0	7981200	7981200	0	0			4569	1852;2389	5321	18823	22276	22276			1
AVLESAPADRAGVESSPAADTTELSPCRSPSTPR	PRVDLCNKLKRSIQKAVLESAPADRAGVES	DTTELSPCRSPSTPRHLRYRQPGGQTADNA	K	A	V	P	R	H	6	3	0	2	1	0	3	1	0	0	2	0	0	0	5	6	3	0	0	2	0	0	34	2	3481.67	O14827	O14827	824	857	RASGRF2	Ras-specific guanine nucleotide-releasing factor 2	yes	yes	3;4	0	334.03	3.8	0.4			1	4							1	2	2	0	0	0	0	0	0	0	0	0	0	0	0	0	0	0	0	0	0	0	0	0	0	0	0	0	0	0	0	0	0	0	0	0	0	0	0	0	0	0	0	0	0	0	0	0	0	0	0	0	0	0	0	0	0	0	0	0	0	0	0	0	0	0	0	0	0	0	0	0	0	0	0	0	0	0	0	0	0	0	0	0	0	0	0	0	0	0	0	0	0	0	0	0	0	0	0	0	0	0	0	0	0	0	0	0	0	0	0	0	0	0	0	0	0	0	0	0	0	0	0	0	0	0	0			4570	269	5322	18824;18825;18826;18827;18828	22277;22278;22279;22280;22281	22280		762;763;764;28928;28929	0
AVLFCLSDDK	VRKSSTQEEIKKRKKAVLFCLSDDKRQIIV	KKRKKAVLFCLSDDKRQIIVEEAKQILVGD	K	A	V	D	K	R	1	0	0	2	1	0	0	0	0	0	2	1	0	1	0	1	0	0	0	1	0	0	10	0	1166.56	Q9Y281;Q9Y281-3	Q9Y281	35	44	CFL2	Cofilin-2	yes	no	2	5.6285e-09	185.97	2.75	0.433		1	3								2	1	1	39380	34773	42794	42425	41649	39122	36955	39941	80.078	1.3436	37148	32551	43275	42446	42050	40181	36949	39607	922.99	565.81	4	4	4	4	4	4	4	4	1	1	29112	27867	32654	33216	34334	31798	28626	31015	80.078	1.3436	27468	26079	32998	33298	34477	32540	28733	30825	922.99	565.81	2	2	2	2	2	2	2	2	1	1	7440.3	3998.2	6238.3	5522.7	4198.7	4178.5	4344.7	5341	0	0	7008.3	3748	6388.9	5472.3	4359.1	4382.2	4306.5	5243.8	0	0	1	1	1	1	1	1	1	1	0	0	2827.7	2908.4	3901.4	3686.1	3116.3	3145.8	3984.1	3585.5	0	0	2672.1	2723.7	3887.9	3675.7	3214.2	3258	3909.4	3537.9	0	0	1	1	1	1	1	1	1	1	0	0	78869000	65313000	6519700	7036800			4571	6876	5323	18829;18830;18831;18832	22282;22283;22284;22285	22282			4
AVLFCLSEDK	VRKSSTPEEVKKRKKAVLFCLSEDKKNIIL	KKRKKAVLFCLSEDKKNIILEEGKEILVGD	K	A	V	D	K	K	1	0	0	1	1	0	1	0	0	0	2	1	0	1	0	1	0	0	0	1	0	0	10	0	1180.58	P23528	P23528	35	44	CFL1	Cofilin-1	yes	yes	2	5.8527e-30	223.83	2.4	0.49		3	2								2	2	1	171740	156760	188610	165860	165360	167950	172170	170900	191.11	165.32	162020	146530	190360	167700	168590	171460	170570	169490	3558.3	3906.9	6	6	6	6	6	6	6	6	1	1	98056	94783	119620	101440	107820	106450	104950	106180	191.11	165.32	92574	88607	120090	102550	109570	108390	104360	105420	2682.4	3078.1	2	2	2	2	2	2	2	2	1	1	40174	29046	35349	29096	25911	28624	30457	27102	0	0	37851	27137	36107	29519	26818	29221	29999	26998	273.04	266.12	2	2	2	2	2	2	2	2	0	0	33507	32934	33644	35323	31623	32874	36757	37616	0	0	31592	30788	34167	35636	32203	33850	36213	37078	602.95	562.76	2	2	2	2	2	2	2	2	0	0	798810000	540850000	73474000	184490000			4572	1458	5324	18833;18834;18835;18836;18837	22286;22287;22288;22289;22290;22291	22291			6
AVLFCLSEDKK	VRKSSTPEEVKKRKKAVLFCLSEDKKNIIL	KRKKAVLFCLSEDKKNIILEEGKEILVGDV	K	A	V	K	K	N	1	0	0	1	1	0	1	0	0	0	2	2	0	1	0	1	0	0	0	1	0	0	11	1	1308.67	P23528	P23528	35	45	CFL1	Cofilin-1	yes	yes	3	0.0001746	99.531	2	0		1									1			0	0	0	0	0	0	0	0	0	0	0	0	0	0	0	0	0	0	0	0	0	0	0	0	0	0	0	0	0	0	0	0	0	0	0	0	0	0	0	0	0	0	0	0	0	0	0	0	0	0	0	0	0	0	0	0	0	0	0	0	0	0	0	0	0	0	0	0	0	0	0	0	0	0	0	0	0	0	0	0	0	0	0	0	0	0	0	0	0	0	0	0	0	0	0	0	0	0	0	0	0	0	0	0	0	0	0	0	0	0	0	0	0	0	0	0	0	0	0	0	0	0	0	0			4573	1458	5325	18838	22292	22292		4938	0
AVLFTVGSPPHSAAAPTCTHMFLR	GGVLAPPAGTAASSKAVLFTVGSPPHSAAA	PHSAAAPTCTHMFLRTRTTSVGPSNSGGSL	K	A	V	L	R	T	4	1	0	0	1	0	0	1	2	0	2	0	1	2	3	2	3	0	0	2	0	0	24	0	2567.28	Q8IYT8	Q8IYT8	722	745	ULK2	Serine/threonine-protein kinase ULK2	yes	yes	4	9.0569e-10	107.87	2	0		2									1	1		0	0	0	0	0	0	0	0	0	0	0	0	0	0	0	0	0	0	0	0	0	0	0	0	0	0	0	0	0	0	0	0	0	0	0	0	0	0	0	0	0	0	0	0	0	0	0	0	0	0	0	0	0	0	0	0	0	0	0	0	0	0	0	0	0	0	0	0	0	0	0	0	0	0	0	0	0	0	0	0	0	0	0	0	0	0	0	0	0	0	0	0	0	0	0	0	0	0	0	0	0	0	0	0	0	0	0	0	0	0	0	0	0	0	0	0	0	0	0	0	0	0	0	0			4574	4273	5326	18839;18840	22293;22294	22293		17078	0
AVLIASTRSPISFLSK	SLPSSDTLDLNAEEKAVLIASTRSPISFLS	VLIASTRSPISFLSKLGQTISRKRSPKDKK	K	A	V	S	K	L	2	1	0	0	0	0	0	0	0	2	2	1	0	1	1	4	1	0	0	1	0	0	16	1	1688.98	Q7RTP6;Q7RTP6-2;Q7RTP6-4;Q7RTP6-3;Q7RTP6-5	Q7RTP6	641	656	MICAL3	Protein-methionine sulfoxide oxidase MICAL3	yes	no	2;3	1.9367e-18	139.9	3.14	0.35			6	1							2	2	3	0	0	0	0	0	0	0	0	0	0	0	0	0	0	0	0	0	0	0	0	0	0	0	0	0	0	0	0	0	0	0	0	0	0	0	0	0	0	0	0	0	0	0	0	0	0	0	0	0	0	0	0	0	0	0	0	0	0	0	0	0	0	0	0	0	0	0	0	0	0	0	0	0	0	0	0	0	0	0	0	0	0	0	0	0	0	0	0	0	0	0	0	0	0	0	0	0	0	0	0	0	0	0	0	0	0	0	0	0	0	0	0	0	0	0	0	0	0	0	0	0	0	0	0			4575	3932	5327	18841;18842;18843;18844;18845;18846;18847	22295;22296;22297;22298;22299;22300;22301	22295		15302;15303;32969	0
AVLLASDAQECTLEEVVER	SSQLLWEALESLVNRAVLLASDAQECTLEE	ASDAQECTLEEVVERLLSVKGRPRPSPLVK	R	A	V	E	R	L	3	1	0	1	1	1	4	0	0	0	3	0	0	0	0	1	1	0	0	3	0	0	19	0	2131.05	Q27J81-2;Q27J81	Q27J81-2	322	340	INF2	Inverted formin-2	yes	no	2	2.6877e-136	338.44	7	0							3				1	1	1	81574	74076	118870	137610	95817	100180	100970	126560	834.57	941.33	77122	69736	118190	134430	98243	105350	99997	124370	4291.5	5181.1	3	3	3	3	3	3	3	3	2	2	53173	45597	76085	82596	57557	62698	58708	75713	321.75	420.72	50263	42908	75652	80806	59222	65622	58242	74542	2458.1	3090	1	1	1	1	1	1	1	1	1	1	4237.6	3771	4735.4	5701.9	4506	3781	5605	5762.6	0	0	3998.2	3539.2	4779.6	5615.3	4594.4	4034.1	5506.5	5618.9	0	0	1	1	1	1	1	1	1	1	0	0	24163	24708	38054	49317	33754	33700	36653	45088	512.82	520.61	22860	23289	37754	48005	34427	35697	36249	44211	1833.4	2091.1	1	1	1	1	1	1	1	1	1	1	161590000	59706000	8997800	92882000			4576	3249	5328	18848;18849;18850	22302;22303;22304	22302			3
AVLLTAVELLQEYDSNSDQSGSQEK	EEDLDELNIRDPEHRAVLLTAVELLQEYDS	QEYDSNSDQSGSQEKLLVDSQGLSGCSPRD	R	A	V	E	K	L	2	0	1	2	0	3	3	1	0	0	4	1	0	0	0	4	1	0	1	2	0	0	25	0	2723.31	O94885	O94885	685	709	SASH1	SAM and SH3 domain-containing protein 1	yes	yes	2;3	4.4231e-39	203.04	2	0		3									1		2	46647	45463	54530	46616	43968	42163	45773	43649	504.15	245.24	44026	42484	54793	47156	45067	43376	45365	43285	1720.2	1750.3	3	3	3	3	3	3	3	3	1	2	36108	35430	41139	36517	34977	30503	33788	31163	504.15	205.34	34073	33110	41421	36887	35665	31546	33625	30935	1720.2	1301.7	1	1	1	1	1	1	1	1	1	1	0	0	0	0	0	0	0	0	0	0	0	0	0	0	0	0	0	0	0	0	0	0	0	0	0	0	0	0	0	0	10539	10032	13391	10098	8990.6	11660	11985	12486	0	39.896	9952.7	9373.4	13373	10269	9401.4	11830	11740	12351	0	448.54	2	2	2	2	2	2	2	2	0	1	41457000	25667000	0	15790000			4577	786	5329	18851;18852;18853	22305;22306;22307	22305			3
AVLPVTCHRDSFSR	ALQPLINRKIPQLYKAVLPVTCHRDSFSRM	KAVLPVTCHRDSFSRMSLRKMDL_______	K	A	V	S	R	M	1	2	0	1	1	0	0	0	1	0	1	0	0	1	1	2	1	0	0	2	0	0	14	1	1643.82	Q96N67;Q96N67-5;Q96N67-2;Q96N67-6;Q96N67-3;Q96N67-4	Q96N67-2	2108	2121	DOCK7	Dedicator of cytokinesis protein 7	no	no	3;4	3.2925e-20	186.96	5.5	4.5	6									6	4	4	4	0	0	0	0	0	0	0	0	0	0	0	0	0	0	0	0	0	0	0	0	0	0	0	0	0	0	0	0	0	0	0	0	0	0	0	0	0	0	0	0	0	0	0	0	0	0	0	0	0	0	0	0	0	0	0	0	0	0	0	0	0	0	0	0	0	0	0	0	0	0	0	0	0	0	0	0	0	0	0	0	0	0	0	0	0	0	0	0	0	0	0	0	0	0	0	0	0	0	0	0	0	0	0	0	0	0	0	0	0	0	0	0	0	0	0	0	0	0	0	0	0	0	0	0			4578	5234;5233	5330	18854;18855;18856;18857;18858;18859;18860;18861;18862;18863;18864;18865	22308;22309;22310;22311;22312;22313;22314;22315;22316;22317;22318;22319;22320;22321;22322;22323;22324;22325;22326	22320		20708;20709;34164	0
AVLSAEQLRDEEVHAGLGELLR	LVSLGGKATTASQAKAVLSAEQLRDEEVHA	LRDEEVHAGLGELLRSLSNSTARNVTWKLG	K	A	V	L	R	S	3	2	0	1	0	1	4	2	1	0	5	0	0	0	0	1	0	0	0	2	0	0	22	1	2404.27	P50454	P50454	95	116	SERPINH1	Serpin H1	yes	yes	3;4	2.1044e-61	201.85	8.62	1.41					1				6	1	2	2	4	67837	67738	73597	80212	65210	71980	78794	79541	295.92	526.33	63993	63389	74341	80366	66709	74222	77514	78615	2571.2	2587.1	8	8	8	8	8	8	8	8	3	3	12141	11902	13382	13984	12289	15698	13709	13645	91.068	17.585	11454	11137	13511	14068	12517	15869	13538	13659	266.31	198.4	3	3	3	3	3	3	3	3	1	1	8654.1	5039.2	8377.5	7188.1	6500	6623.2	6836.8	5904.8	0	0	8157.9	4725.9	8507.9	7129.2	6681.3	6780.3	6770.9	5904.8	0	0	2	2	2	2	2	2	2	2	0	0	47042	50797	51838	59040	46421	49658	58248	59992	204.85	508.75	44380	47526	52323	59169	47511	51573	57205	59052	2304.9	2388.7	3	3	3	3	3	3	3	3	2	2	1573700000	87076000	103930000	1382700000			4579	1971	5331;5332	18866;18867;18868;18869;18870;18871;18872;18873	22327;22328;22329;22330;22331;22332;22333;22334;22335	22332		7001	8
AVLSDSPQLSEGK	PFQKEQDHLVEEVARAVLSDSPQLSEGKEI	ARAVLSDSPQLSEGKEIKLEELIDSLGSNP	R	A	V	G	K	E	1	0	0	1	0	1	1	1	0	0	2	1	0	0	1	3	0	0	0	1	0	0	13	0	1329.68	Q7Z4H7;Q7Z4H7-3;Q7Z4H7-2	Q7Z4H7	547	559	HAUS6	HAUS augmin-like complex subunit 6	yes	no	2	2.285e-113	279.77	5.75	0.433					1	3					1	2	1	0	0	0	0	0	0	0	0	0	0	0	0	0	0	0	0	0	0	0	0	0	0	0	0	0	0	0	0	0	0	0	0	0	0	0	0	0	0	0	0	0	0	0	0	0	0	0	0	0	0	0	0	0	0	0	0	0	0	0	0	0	0	0	0	0	0	0	0	0	0	0	0	0	0	0	0	0	0	0	0	0	0	0	0	0	0	0	0	0	0	0	0	0	0	0	0	0	0	0	0	0	0	0	0	0	0	0	0	0	0	0	0	0	0	0	0	0	0	0	0	0	0	0	0			4580	3972	5333	18874;18875;18876;18877	22336;22337;22338;22339;22340	22340		15576	0
AVLSDSPQLSEGKEIK	PFQKEQDHLVEEVARAVLSDSPQLSEGKEI	VLSDSPQLSEGKEIKLEELIDSLGSNPFLT	R	A	V	I	K	L	1	0	0	1	0	1	2	1	0	1	2	2	0	0	1	3	0	0	0	1	0	0	16	1	1699.9	Q7Z4H7;Q7Z4H7-3;Q7Z4H7-2	Q7Z4H7	547	562	HAUS6	HAUS augmin-like complex subunit 6	yes	no	3	1.018e-18	144.27	8	0								2			1		1	0	0	0	0	0	0	0	0	0	0	0	0	0	0	0	0	0	0	0	0	0	0	0	0	0	0	0	0	0	0	0	0	0	0	0	0	0	0	0	0	0	0	0	0	0	0	0	0	0	0	0	0	0	0	0	0	0	0	0	0	0	0	0	0	0	0	0	0	0	0	0	0	0	0	0	0	0	0	0	0	0	0	0	0	0	0	0	0	0	0	0	0	0	0	0	0	0	0	0	0	0	0	0	0	0	0	0	0	0	0	0	0	0	0	0	0	0	0	0	0	0	0	0	0			4581	3972	5334	18878;18879	22341;22342	22342		15576	0
AVLSPGSVFSPGR	GPGPSGSETPPPPRRAVLSPGSVFSPGRGA	RRAVLSPGSVFSPGRGASFLFPPAESLSPE	R	A	V	G	R	G	1	1	0	0	0	0	0	2	0	0	1	0	0	1	2	3	0	0	0	2	0	0	13	0	1272.68	P27987;P27987-2	P27987	40	52	ITPKB	Inositol-trisphosphate 3-kinase B	yes	no	2	1.4686e-14	182.1	1	0	3										1	1	1	0	0	0	0	0	0	0	0	0	0	0	0	0	0	0	0	0	0	0	0	0	0	0	0	0	0	0	0	0	0	0	0	0	0	0	0	0	0	0	0	0	0	0	0	0	0	0	0	0	0	0	0	0	0	0	0	0	0	0	0	0	0	0	0	0	0	0	0	0	0	0	0	0	0	0	0	0	0	0	0	0	0	0	0	0	0	0	0	0	0	0	0	0	0	0	0	0	0	0	0	0	0	0	0	0	0	0	0	0	0	0	0	0	0	0	0	0	0	0	0	0	0	0	0			4582	1528	5335	18880;18881;18882	22343;22344;22345	22344		5226	0
AVLTSQK	ALEDLRNPEQSTSEKAVLTSQKSSEYPISQ	PEQSTSEKAVLTSQKSSEYPISQNPEGLSA	K	A	V	Q	K	S	1	0	0	0	0	1	0	0	0	0	1	1	0	0	0	1	1	0	0	1	0	0	7	0	745.433	P38398;P38398-8;P38398-4;P38398-5	P38398	1453	1459	BRCA1	Breast cancer type 1 susceptibility protein	yes	no	2	0.02164	83.206	10	0										1			1	0	0	0	0	0	0	0	0	0	0	0	0	0	0	0	0	0	0	0	0	0	0	0	0	0	0	0	0	0	0	0	0	0	0	0	0	0	0	0	0	0	0	0	0	0	0	0	0	0	0	0	0	0	0	0	0	0	0	0	0	0	0	0	0	0	0	0	0	0	0	0	0	0	0	0	0	0	0	0	0	0	0	0	0	0	0	0	0	0	0	0	0	0	0	0	0	0	0	0	0	0	0	0	0	0	0	0	0	0	0	0	0	0	0	0	0	0	0	0	0	0	0	0	0			4583	1724	5336	18883	22346	22346		5894	0
AVLTVVKDDDHGILDQFSR	LSKLWAEDGEFTSARAVLTVVKDDDHGILD	VVKDDDHGILDQFSRSVNVSLTQEELDSGL	R	A	V	S	R	S	1	1	0	4	0	1	0	1	1	1	2	1	0	1	0	1	1	0	0	3	0	0	19	1	2127.1	Q9Y2D5;Q9Y2D5-5;Q9Y2D5-7;Q9Y2D5-6;Q9Y2D5-4	Q9Y2D5-5	531	549	AKAP2	A-kinase anchor protein 2	no	no	4	4.9329e-34	150.23	1	0	2										1	1		8517	7892.6	8788.3	8462.9	7966.2	7878	8350.1	7200.3	0	33.156	8031.8	7378.5	8905.9	8538.2	8107.1	8064	8271	7190.3	0	189.54	2	2	2	2	2	2	2	2	0	1	4069	4948.1	5753	6012.8	5186.4	5381.9	5666.1	4452.6	0	33.156	3846	4631.7	5734.9	6014.6	5285.5	5511.3	5600.6	4475.8	0	189.54	1	1	1	1	1	1	1	1	0	1	4448	2944.5	3035.4	2450.2	2779.8	2496.1	2684	2747.6	0	0	4185.8	2746.8	3170.9	2523.6	2821.7	2552.7	2670.4	2714.6	0	0	1	1	1	1	1	1	1	1	0	0	0	0	0	0	0	0	0	0	0	0	0	0	0	0	0	0	0	0	0	0	0	0	0	0	0	0	0	0	0	0	33734000	17423000	16310000	0			4584	6889;6890;6888	5337	18884;18885	22347;22348	22347			2
AVLVDLEPGTMDSVR	NVYYNEATGGKYVPRAVLVDLEPGTMDSVR	AVLVDLEPGTMDSVRSGPFGQIFRPDNFVF	R	A	V	V	R	S	1	1	0	2	0	0	1	1	0	0	2	0	1	0	1	1	1	0	0	3	0	0	15	0	1600.81	P68371;Q3ZCM7;P04350	P68371	63	77	TUBB4B;TUBB8;TUBB4A	Tubulin beta-4B chain;Tubulin beta-8 chain;Tubulin beta-4A chain	no	no	2	3.5645e-10	146.16	8.75	0.433								2	6		3	3	2	101890	96301	111650	108820	98065	97127	107970	106370	133.1	683.74	96123	90075	112700	109340	100110	100160	106680	105180	2646.1	2922.1	9	9	9	9	9	9	9	9	2	2	36324	32988	38848	38849	37530	36753	35902	34390	82.198	0	34262	30868	39316	38967	37971	37602	35739	34283	841.25	301.99	4	4	4	4	4	4	4	4	1	0	27446	21369	25735	21431	24215	20741	22705	22622	0	211.77	25868	19965	26249	21735	24525	21274	22628	22371	0	455.01	3	3	3	3	3	3	3	3	0	1	38121	41944	47065	48536	36320	39632	49361	49363	50.905	471.97	35993	39242	47135	48637	37619	41289	48311	48525	1804.9	2165.1	2	2	2	2	2	2	2	2	1	1	545100000	117210000	87401000	340490000			4585	2355;965;3313	5338;5339	18886;18887;18888;18889;18890;18891;18892;18893	22349;22350;22351;22352;22353;22354;22355;22356;22357	22357	510		9
AVLWQDSFSPHLK	______________________________	RKAVLWQDSFSPHLKHHPQEPANPNMPVVL	K	A	V	L	K	H	1	0	0	1	0	1	0	0	1	0	2	1	0	1	1	2	0	1	0	1	0	0	13	0	1526.79	Q14671;Q14671-2;Q14671-3;Q14671-4	Q14671	11	23	PUM1	Pumilio homolog 1	no	no	3	0.0072429	57.175	1	0	1											1		0	0	0	0	0	0	0	0	0	0	0	0	0	0	0	0	0	0	0	0	0	0	0	0	0	0	0	0	0	0	0	0	0	0	0	0	0	0	0	0	0	0	0	0	0	0	0	0	0	0	0	0	0	0	0	0	0	0	0	0	0	0	0	0	0	0	0	0	0	0	0	0	0	0	0	0	0	0	0	0	0	0	0	0	0	0	0	0	0	0	0	0	0	0	0	0	0	0	0	0	0	0	0	0	0	0	0	0	0	0	0	0	0	0	0	0	0	0	0	0	0	0	0	0			4586	2962;2963	5340	18894	22358	22358		10692	0
AVNDGSHSEELFCHLK	______________________________	VNDGSHSEELFCHLKTISEKEDLPRCTSES	K	A	V	L	K	T	1	0	1	1	1	0	2	1	2	0	2	1	0	1	0	2	0	0	0	1	0	0	16	0	1841.84	Q9ULJ1;Q9ULJ1-3;Q9ULJ1-6;Q9ULJ1-2;Q9ULJ1-4	Q9ULJ1	4	19	ODF2L	Outer dense fiber protein 2-like	yes	no	4	7.3679e-15	135.81	7	0							1						1	0	0	0	0	0	0	0	0	0	0	0	0	0	0	0	0	0	0	0	0	0	0	0	0	0	0	0	0	0	0	0	0	0	0	0	0	0	0	0	0	0	0	0	0	0	0	0	0	0	0	0	0	0	0	0	0	0	0	0	0	0	0	0	0	0	0	0	0	0	0	0	0	0	0	0	0	0	0	0	0	0	0	0	0	0	0	0	0	0	0	0	0	0	0	0	0	0	0	0	0	0	0	0	0	0	0	0	0	0	0	0	0	0	0	0	0	0	0	0	0	0	0	0	0			4587	6734	5341	18895	22359	22359		26465	0
AVNGETLKTGGDNK	KDKQDADRPLSKMNRAVNGETLKTGGDNKT	RAVNGETLKTGGDNKTLLHLGSSAPGKEKS	R	A	V	N	K	T	1	0	2	1	0	0	1	3	0	0	1	2	0	0	0	0	2	0	0	1	0	0	14	1	1402.71	Q5SW79;Q5SW79-3;Q5SW79-2	Q5SW79	704	717	CEP170	Centrosomal protein of 170 kDa	yes	no	3	4.3827e-06	105.38	7	0							1						1	0	0	0	0	0	0	0	0	0	0	0	0	0	0	0	0	0	0	0	0	0	0	0	0	0	0	0	0	0	0	0	0	0	0	0	0	0	0	0	0	0	0	0	0	0	0	0	0	0	0	0	0	0	0	0	0	0	0	0	0	0	0	0	0	0	0	0	0	0	0	0	0	0	0	0	0	0	0	0	0	0	0	0	0	0	0	0	0	0	0	0	0	0	0	0	0	0	0	0	0	0	0	0	0	0	0	0	0	0	0	0	0	0	0	0	0	0	0	0	0	0	0	0	0			4588	3449	5342	18896	22360	22360		32374	0
AVNNKGSAASTCILTIESKN	LPETFPEDGGEYMCKAVNNKGSAASTCILT	GSAASTCILTIESKN_______________	K	A	V	K	N	-	3	0	3	0	1	0	1	1	0	2	1	2	0	0	0	3	2	0	0	1	0	0	20	2	2077.05	Q0ZGT2;Q0ZGT2-3;Q0ZGT2-4	Q0ZGT2-4	656	675	NEXN	Nexilin	no	no	3	0.00038836	68.445	1	0	1										1			0	0	0	0	0	0	0	0	0	0	0	0	0	0	0	0	0	0	0	0	0	0	0	0	0	0	0	0	0	0	0	0	0	0	0	0	0	0	0	0	0	0	0	0	0	0	0	0	0	0	0	0	0	0	0	0	0	0	0	0	0	0	0	0	0	0	0	0	0	0	0	0	0	0	0	0	0	0	0	0	0	0	0	0	0	0	0	0	0	0	0	0	0	0	0	0	0	0	0	0	0	0	0	0	0	0	0	0	0	0	0	0	0	0	0	0	0	0	0	0	0	0	0	0			4589	2639;2641	5343	18897	22361	22361		9198	0
AVNPHLPRQGSPSQSLVACECEASK	EELMVKSSFLSSPERAVNPHLPRQGSPSQS	SPSQSLVACECEASKARVGGESASANPQPI	R	A	V	S	K	A	3	1	1	0	2	2	2	1	1	0	2	1	0	0	3	4	0	0	0	2	0	0	25	1	2721.3	Q4AC94	Q4AC94	2136	2160	C2CD3	C2 domain-containing protein 3	yes	yes	4	6.3602e-07	101.93	7	0							1						1	0	0	0	0	0	0	0	0	0	0	0	0	0	0	0	0	0	0	0	0	0	0	0	0	0	0	0	0	0	0	0	0	0	0	0	0	0	0	0	0	0	0	0	0	0	0	0	0	0	0	0	0	0	0	0	0	0	0	0	0	0	0	0	0	0	0	0	0	0	0	0	0	0	0	0	0	0	0	0	0	0	0	0	0	0	0	0	0	0	0	0	0	0	0	0	0	0	0	0	0	0	0	0	0	0	0	0	0	0	0	0	0	0	0	0	0	0	0	0	0	0	0	0	0			4590	3321	5344	18898	22362	22362		12316;12317	0
AVNRVSAIR	ENLVNDVSDEAWNERAVNRVSAIRFVEDEK	EAWNERAVNRVSAIRFVEDEKDEEDNETRT	R	A	V	I	R	F	2	2	1	0	0	0	0	0	0	1	0	0	0	0	0	1	0	0	0	2	0	0	9	1	984.583	Q9BTT6	Q9BTT6	451	459	LRRC1	Leucine-rich repeat-containing protein 1	yes	yes	3	0.013334	54.471	7	0							1				1			0	0	0	0	0	0	0	0	0	0	0	0	0	0	0	0	0	0	0	0	0	0	0	0	0	0	0	0	0	0	0	0	0	0	0	0	0	0	0	0	0	0	0	0	0	0	0	0	0	0	0	0	0	0	0	0	0	0	0	0	0	0	0	0	0	0	0	0	0	0	0	0	0	0	0	0	0	0	0	0	0	0	0	0	0	0	0	0	0	0	0	0	0	0	0	0	0	0	0	0	0	0	0	0	0	0	0	0	0	0	0	0	0	0	0	0	0	0	0	0	0	0	0	0			4591	5540	5345	18899	22363	22363		21908	0
AVNSLGEATCTAELIVETMEEGEGEGEEEEE	ISDVCGDDDAKYTCKAVNSLGEATCTAELI	ETMEEGEGEGEEEEE_______________	K	A	V	E	E	-	3	0	1	0	1	0	12	4	0	1	2	0	1	0	0	1	3	0	0	2	0	0	31	0	3340.4	Q15746;Q15746-4;Q15746-2;Q15746-3;Q15746-6;Q15746-5;Q15746-11;Q15746-7;Q15746-9;Q15746-10;Q15746-8	Q15746	1884	1914	MYLK	Myosin light chain kinase, smooth muscle;Myosin light chain kinase, smooth muscle, deglutamylated form	no	no	3	4.1181e-08	93.667	2	0		1									1			2433.6	3064.2	4281.9	4039.9	4620.4	4267.7	4297.1	4073.3	0	0	2305	2870.9	4241.8	4032.4	4644.4	4338.7	4284.6	4055.1	0	0	1	1	1	1	1	1	1	1	0	0	2433.6	3064.2	4281.9	4039.9	4620.4	4267.7	4297.1	4073.3	0	0	2305	2870.9	4241.8	4032.4	4644.4	4338.7	4284.6	4055.1	0	0	1	1	1	1	1	1	1	1	0	0	0	0	0	0	0	0	0	0	0	0	0	0	0	0	0	0	0	0	0	0	0	0	0	0	0	0	0	0	0	0	0	0	0	0	0	0	0	0	0	0	0	0	0	0	0	0	0	0	0	0	0	0	0	0	0	0	0	0	0	0	46395000	46395000	0	0			4592	3156;3157	5346	18900	22364	22364			1
AVNTQALSGAGILR	DPDLRQFLESSELPRAVNTQALSGAGILRM	RAVNTQALSGAGILRMVNKAADAVNKMTIK	R	A	V	L	R	M	3	1	1	0	0	1	0	2	0	1	2	0	0	0	0	1	1	0	0	1	0	0	14	0	1369.77	O60749;O60749-2	O60749	270	283	SNX2	Sorting nexin-2	yes	no	2	0.00027711	90.444	8.25	0.433								3	1		1	1	2	0	0	0	0	0	0	0	0	0	0	0	0	0	0	0	0	0	0	0	0	0	0	0	0	0	0	0	0	0	0	0	0	0	0	0	0	0	0	0	0	0	0	0	0	0	0	0	0	0	0	0	0	0	0	0	0	0	0	0	0	0	0	0	0	0	0	0	0	0	0	0	0	0	0	0	0	0	0	0	0	0	0	0	0	0	0	0	0	0	0	0	0	0	0	0	0	0	0	0	0	0	0	0	0	0	0	0	0	0	0	0	0	0	0	0	0	0	0	0	0	0	0	0	0			4593	582	5347	18901;18902;18903;18904	22365;22366;22367;22368	22365		2005	0
AVPALGKSPPHHSGFQQYQQADASK	LQVQALTQQQQSPTKAVPALGKSPPHHSGF	HHSGFQQYQQADASKQLWNPPQVQGPLGKI	K	A	V	S	K	Q	4	0	0	1	0	4	0	2	2	0	1	2	0	1	3	3	0	0	1	1	0	0	25	1	2648.31	Q92540;Q92540-2;Q92540-5;Q92540-4	Q92540	774	798	SMG7	Protein SMG7	yes	no	4;5	1.8695e-39	153.81	1	0	5										2	2	1	0	0	0	0	0	0	0	0	0	0	0	0	0	0	0	0	0	0	0	0	0	0	0	0	0	0	0	0	0	0	0	0	0	0	0	0	0	0	0	0	0	0	0	0	0	0	0	0	0	0	0	0	0	0	0	0	0	0	0	0	0	0	0	0	0	0	0	0	0	0	0	0	0	0	0	0	0	0	0	0	0	0	0	0	0	0	0	0	0	0	0	0	0	0	0	0	0	0	0	0	0	0	0	0	0	0	0	0	0	0	0	0	0	0	0	0	0	0	0	0	0	0	0	0			4594	4787	5348	18905;18906;18907;18908;18909	22369;22370;22371;22372;22373;22374;22375	22375		19320;19321	0
AVPETEDVQASVSDTAQQPSEEQSK	ESVASSQLDSTSVDKAVPETEDVQASVSDT	SVSDTAQQPSEEQSKSLEKPKQKKNRCFMC	K	A	V	S	K	S	3	0	0	2	0	4	4	0	0	0	0	1	0	0	2	4	2	0	0	3	0	0	25	0	2659.21	Q6FIF0;Q6FIF0-2	Q6FIF0	113	137	ZFAND6	AN1-type zinc finger protein 6	yes	no	2;3	1.144e-107	303.96	1	0	6										2	2	2	65852	65837	85046	71551	61467	68500	70017	70922	598.39	216.36	62197	61557	84925	72152	63631	70207	69069	70307	2417.3	1771.1	6	6	6	6	6	6	6	6	1	2	27351	23822	35517	30272	25589	27619	27411	27813	598.39	216.36	25834	22310	35456	30209	26453	28377	27130	27624	1567.6	1192.5	2	2	2	2	2	2	2	2	1	2	14277	19291	19284	18277	13606	16923	17880	17398	0	0	13489	18014	19211	18602	14168	17379	17521	17255	348.22	0	2	2	2	2	2	2	2	2	0	0	24224	22724	30244	23003	22273	23958	24727	25711	0	0	22873	21233	30258	23341	23010	24451	24418	25428	501.52	578.61	2	2	2	2	2	2	2	2	0	0	147350000	67827000	31522000	47997000			4595	3636	5349	18910;18911;18912;18913;18914;18915	22376;22377;22378;22379;22380;22381	22377			6
AVPETEDVQASVSDTAQQPSEEQSKSLEKPK	ESVASSQLDSTSVDKAVPETEDVQASVSDT	QQPSEEQSKSLEKPKQKKNRCFMCRKKVGL	K	A	V	P	K	Q	3	0	0	2	0	4	5	0	0	0	1	3	0	0	3	5	2	0	0	3	0	0	31	2	3341.61	Q6FIF0;Q6FIF0-2	Q6FIF0	113	143	ZFAND6	AN1-type zinc finger protein 6	yes	no	4	4.8119e-11	103.5	5	0					1						1			0	0	0	0	0	0	0	0	0	0	0	0	0	0	0	0	0	0	0	0	0	0	0	0	0	0	0	0	0	0	0	0	0	0	0	0	0	0	0	0	0	0	0	0	0	0	0	0	0	0	0	0	0	0	0	0	0	0	0	0	0	0	0	0	0	0	0	0	0	0	0	0	0	0	0	0	0	0	0	0	0	0	0	0	0	0	0	0	0	0	0	0	0	0	0	0	0	0	0	0	0	0	0	0	0	0	0	0	0	0	0	0	0	0	0	0	0	0	0	0	0	0	0	0			4596	3636	5350	18916	22382	22382		14124	0
AVPGRRPILQLSPPGPR	______________________________	PGRRPILQLSPPGPRGSTPGRDPEPEPDTE	R	A	V	P	R	G	1	3	0	0	0	1	0	2	0	1	2	0	0	0	5	1	0	0	0	1	0	0	17	2	1810.07	Q8N3X1;Q8N3X1-2	Q8N3X1	7	23	FNBP4	Formin-binding protein 4	yes	no	3;4	1.0587e-33	178.88	2	0		6									2	2	2	0	0	0	0	0	0	0	0	0	0	0	0	0	0	0	0	0	0	0	0	0	0	0	0	0	0	0	0	0	0	0	0	0	0	0	0	0	0	0	0	0	0	0	0	0	0	0	0	0	0	0	0	0	0	0	0	0	0	0	0	0	0	0	0	0	0	0	0	0	0	0	0	0	0	0	0	0	0	0	0	0	0	0	0	0	0	0	0	0	0	0	0	0	0	0	0	0	0	0	0	0	0	0	0	0	0	0	0	0	0	0	0	0	0	0	0	0	0	0	0	0	0	0	0			4597	4354	5351	18917;18918;18919;18920;18921;18922	22383;22384;22385;22386;22387;22388;22389	22388		17447	0
AVPIAVADEGESESEDDDLKPR	KFSEQDSPPPSHPLKAVPIAVADEGESESE	DEGESESEDDDLKPRGLTGMKNLGNSCYMN	K	A	V	P	R	G	3	1	0	4	0	0	4	1	0	1	1	1	0	0	2	2	0	0	0	2	0	0	22	1	2341.09	Q9Y2K6	Q9Y2K6	121	142	USP20	Ubiquitin carboxyl-terminal hydrolase 20	yes	yes	3	8.2744e-49	162.01	3	0			3								1	1	1	0	0	0	0	0	0	0	0	0	0	0	0	0	0	0	0	0	0	0	0	0	0	0	0	0	0	0	0	0	0	0	0	0	0	0	0	0	0	0	0	0	0	0	0	0	0	0	0	0	0	0	0	0	0	0	0	0	0	0	0	0	0	0	0	0	0	0	0	0	0	0	0	0	0	0	0	0	0	0	0	0	0	0	0	0	0	0	0	0	0	0	0	0	0	0	0	0	0	0	0	0	0	0	0	0	0	0	0	0	0	0	0	0	0	0	0	0	0	0	0	0	0	0	0			4598	6913	5352	18923;18924;18925	22390;22391;22392;22393	22392		27511	0
AVPIGTPPK	PRRSTSPIIGSPPVRAVPIGTPPKQMAVPS	GSPPVRAVPIGTPPKQMAVPSFTQQILCPK	R	A	V	P	K	Q	1	0	0	0	0	0	0	1	0	1	0	1	0	0	3	0	1	0	0	1	0	0	9	0	878.523	Q86TB9;Q86TB9-4;Q86TB9-2	Q86TB9	189	197	PATL1	Protein PAT1 homolog 1	yes	no	2	0.0023614	122.96	9.5	0.5									3	3	2	2	2	0	0	0	0	0	0	0	0	0	0	0	0	0	0	0	0	0	0	0	0	0	0	0	0	0	0	0	0	0	0	0	0	0	0	0	0	0	0	0	0	0	0	0	0	0	0	0	0	0	0	0	0	0	0	0	0	0	0	0	0	0	0	0	0	0	0	0	0	0	0	0	0	0	0	0	0	0	0	0	0	0	0	0	0	0	0	0	0	0	0	0	0	0	0	0	0	0	0	0	0	0	0	0	0	0	0	0	0	0	0	0	0	0	0	0	0	0	0	0	0	0	0	0	0			4599	4027	5353	18926;18927;18928;18929;18930;18931	22394;22395;22396;22397;22398;22399;22400;22401;22402;22403;22404;22405	22405		33099	0
AVPIRVNPRVSNVK	KVQPGDRVNVTGIYRAVPIRVNPRVSNVKS	RAVPIRVNPRVSNVKSVYKTHIDVIHYRKT	R	A	V	V	K	S	1	2	2	0	0	0	0	0	0	1	0	1	0	0	2	1	0	0	0	4	0	0	14	2	1547.93	P33991	P33991	396	409	MCM4	DNA replication licensing factor MCM4	yes	yes	3	0.0028179	61.641	2	0		1									1			0	0	0	0	0	0	0	0	0	0	0	0	0	0	0	0	0	0	0	0	0	0	0	0	0	0	0	0	0	0	0	0	0	0	0	0	0	0	0	0	0	0	0	0	0	0	0	0	0	0	0	0	0	0	0	0	0	0	0	0	0	0	0	0	0	0	0	0	0	0	0	0	0	0	0	0	0	0	0	0	0	0	0	0	0	0	0	0	0	0	0	0	0	0	0	0	0	0	0	0	0	0	0	0	0	0	0	0	0	0	0	0	0	0	0	0	0	0	0	0	0	0	0	0			4600	1647	5354	18932	22406;22407	22406		5601	0
AVPKEDIYSGGGGGGSR	VKFHPIQGHRVEVKKAVPKEDIYSGGGGGG	PKEDIYSGGGGGGSRSSRGGRGGRGRGGGR	K	A	V	S	R	S	1	1	0	1	0	0	1	6	0	1	0	1	0	0	1	2	0	0	1	1	0	0	17	1	1605.77	Q13151	Q13151	173	189	HNRNPA0	Heterogeneous nuclear ribonucleoprotein A0	yes	yes	3	0.00017882	79.445	9	0									2		1		1	0	0	0	0	0	0	0	0	0	0	0	0	0	0	0	0	0	0	0	0	0	0	0	0	0	0	0	0	0	0	0	0	0	0	0	0	0	0	0	0	0	0	0	0	0	0	0	0	0	0	0	0	0	0	0	0	0	0	0	0	0	0	0	0	0	0	0	0	0	0	0	0	0	0	0	0	0	0	0	0	0	0	0	0	0	0	0	0	0	0	0	0	0	0	0	0	0	0	0	0	0	0	0	0	0	0	0	0	0	0	0	0	0	0	0	0	0	0	0	0	0	0	0	0			4601	2730	5355	18933;18934	22408;22409	22409		9614	0
AVPLNASK	MPNENDKLNDMEPSKAVPLNASKQDGPMPK	NDMEPSKAVPLNASKQDGPMPKPHSVSLND	K	A	V	S	K	Q	2	0	1	0	0	0	0	0	0	0	1	1	0	0	1	1	0	0	0	1	0	0	8	0	798.46	Q9P0L0;Q9P0L0-2	Q9P0L0	147	154	VAPA	Vesicle-associated membrane protein-associated protein A	yes	no	2	0.002796	107.79	10	0										3	1	1	1	0	0	0	0	0	0	0	0	0	0	0	0	0	0	0	0	0	0	0	0	0	0	0	0	0	0	0	0	0	0	0	0	0	0	0	0	0	0	0	0	0	0	0	0	0	0	0	0	0	0	0	0	0	0	0	0	0	0	0	0	0	0	0	0	0	0	0	0	0	0	0	0	0	0	0	0	0	0	0	0	0	0	0	0	0	0	0	0	0	0	0	0	0	0	0	0	0	0	0	0	0	0	0	0	0	0	0	0	0	0	0	0	0	0	0	0	0	0	0	0	0	0	0	0			4602	6427	5356	18935;18936;18937	22410;22411;22412;22413	22413		25144	0
AVPMAPAPASPGSSNDSSAR	VDLCLVSPCEFEHRKAVPMAPAPASPGSSN	PAPASPGSSNDSSARSQERAGGLGAEETPP	K	A	V	A	R	S	5	1	1	1	0	0	0	1	0	0	0	0	1	0	4	5	0	0	0	1	0	0	20	0	1868.87	Q66K74;Q66K74-2	Q66K74	750	769	MAP1S	Microtubule-associated protein 1S;MAP1S heavy chain;MAP1S light chain	yes	no	2;3	6.4656e-196	314.2	5.64	1.01				7	4	16	6				13	9	11	0	0	0	0	0	0	0	0	0	0	0	0	0	0	0	0	0	0	0	0	0	0	0	0	0	0	0	0	0	0	0	0	0	0	0	0	0	0	0	0	0	0	0	0	0	0	0	0	0	0	0	0	0	0	0	0	0	0	0	0	0	0	0	0	0	0	0	0	0	0	0	0	0	0	0	0	0	0	0	0	0	0	0	0	0	0	0	0	0	0	0	0	0	0	0	0	0	0	0	0	0	0	0	0	0	0	0	0	0	0	0	0	0	0	0	0	0	0	0	0	0	0	0	0			4603	3587	5357;5358	18938;18939;18940;18941;18942;18943;18944;18945;18946;18947;18948;18949;18950;18951;18952;18953;18954;18955;18956;18957;18958;18959;18960;18961;18962;18963;18964;18965;18966;18967;18968;18969;18970	22414;22415;22416;22417;22418;22419;22420;22421;22422;22423;22424;22425;22426;22427;22428;22429;22430;22431;22432;22433;22434;22435;22436;22437;22438;22439;22440;22441;22442;22443;22444;22445;22446;22447;22448;22449;22450;22451;22452	22441	2537	13837;13838	0
AVPMAPAPASPGSSNDSSARSQER	VDLCLVSPCEFEHRKAVPMAPAPASPGSSN	SPGSSNDSSARSQERAGGLGAEETPPTSVS	K	A	V	E	R	A	5	2	1	1	0	1	1	1	0	0	0	0	1	0	4	6	0	0	0	1	0	0	24	1	2369.1	Q66K74;Q66K74-2	Q66K74	750	773	MAP1S	Microtubule-associated protein 1S;MAP1S heavy chain;MAP1S light chain	yes	no	3	1.1121e-79	210.56	5.6	1.02				1	1	2	1				2		3	0	0	0	0	0	0	0	0	0	0	0	0	0	0	0	0	0	0	0	0	0	0	0	0	0	0	0	0	0	0	0	0	0	0	0	0	0	0	0	0	0	0	0	0	0	0	0	0	0	0	0	0	0	0	0	0	0	0	0	0	0	0	0	0	0	0	0	0	0	0	0	0	0	0	0	0	0	0	0	0	0	0	0	0	0	0	0	0	0	0	0	0	0	0	0	0	0	0	0	0	0	0	0	0	0	0	0	0	0	0	0	0	0	0	0	0	0	0	0	0	0	0	0	0			4604	3587	5359;5360;5361	18971;18972;18973;18974;18975	22453;22454;22455;22456;22457	22455	2537	13837;13838;13839	0
AVPPGNDPVSPAMVR	LLGSEENLAPLAGEKAVPPGNDPVSPAMVR	AVPPGNDPVSPAMVRSRNPGKDDCAKEEMA	K	A	V	V	R	S	2	1	1	1	0	0	0	1	0	0	0	0	1	0	4	1	0	0	0	3	0	0	15	0	1505.77	O94966-3;O94966-7;O94966-4;O94966-6;O94966;O94966-5;O94966-2	O94966-3	235	249	USP19	Ubiquitin carboxyl-terminal hydrolase 19	yes	no	2	0.036867	50.088	3.33	0.471			2	1							1	1	1	0	0	0	0	0	0	0	0	0	0	0	0	0	0	0	0	0	0	0	0	0	0	0	0	0	0	0	0	0	0	0	0	0	0	0	0	0	0	0	0	0	0	0	0	0	0	0	0	0	0	0	0	0	0	0	0	0	0	0	0	0	0	0	0	0	0	0	0	0	0	0	0	0	0	0	0	0	0	0	0	0	0	0	0	0	0	0	0	0	0	0	0	0	0	0	0	0	0	0	0	0	0	0	0	0	0	0	0	0	0	0	0	0	0	0	0	0	0	0	0	0	0	0	0			4605	802	5362;5363	18976;18977;18978	22458;22459;22460	22459	425		0
AVPPPQPQMFGEELPDAQDGEQPGPSR	PSSSLPIRQEPSSFRAVPPPQPQMFGEELP	ELPDAQDGEQPGPSRRKRQPSMSETMPLYT	R	A	V	S	R	R	2	1	0	2	0	4	3	3	0	0	1	0	1	1	7	1	0	0	0	1	0	0	27	0	2873.33	Q9Y5B0	Q9Y5B0	807	833	CTDP1	RNA polymerase II subunit A C-terminal domain phosphatase	yes	yes	2;3	1.0185e-29	174.23	4	1			5		5						6	1	3	93227	88602	104150	108210	104810	103770	113770	112130	524.8	532.42	87960	82940	105200	108320	106130	106470	112500	110920	2860.3	2320.2	12	12	12	12	12	12	12	12	4	3	48940	48421	53305	59591	64472	58024	59575	58439	263.54	64.661	46168	45331	54073	59638	64446	59364	59429	58013	906.61	832.13	8	8	8	8	8	8	8	8	3	2	5720.7	2727	4257.8	4034.4	3298.8	3244.4	5371.8	4747	0	0	5385.5	2558.6	4407	3986.4	3437.6	3402.4	5222.3	4633.7	0	0	1	1	1	1	1	1	1	1	0	0	38566	37453	46583	44587	37036	42504	48823	48941	261.26	467.76	36407	35051	46721	44698	38248	43705	47849	48270	1953.6	1488.1	3	3	3	3	3	3	3	3	1	1	213500000	76253000	6496600	130750000			4606	7055	5364;5365	18979;18980;18981;18982;18983;18984;18985;18986;18987;18988	22461;22462;22463;22464;22465;22466;22467;22468;22469;22470;22471;22472	22465	4207		12
AVPPVSPELR	ELRKTAPTLSPEHWKAVPPVSPELRKPGPP	PEHWKAVPPVSPELRKPGPPLSPEIRSPAG	K	A	V	L	R	K	1	1	0	0	0	0	1	0	0	0	1	0	0	0	3	1	0	0	0	2	0	0	10	0	1063.6	Q96JM3	Q96JM3	411	420	CHAMP1	Chromosome alignment-maintaining phosphoprotein 1	yes	yes	2	7.0357e-06	173.24	4.5	0.5				3	3						2	2	2	0	0	0	0	0	0	0	0	0	0	0	0	0	0	0	0	0	0	0	0	0	0	0	0	0	0	0	0	0	0	0	0	0	0	0	0	0	0	0	0	0	0	0	0	0	0	0	0	0	0	0	0	0	0	0	0	0	0	0	0	0	0	0	0	0	0	0	0	0	0	0	0	0	0	0	0	0	0	0	0	0	0	0	0	0	0	0	0	0	0	0	0	0	0	0	0	0	0	0	0	0	0	0	0	0	0	0	0	0	0	0	0	0	0	0	0	0	0	0	0	0	0	0	0			4607	5166	5366	18989;18990;18991;18992;18993;18994	22473;22474;22475;22476;22477;22478;22479;22480;22481;22482;22483	22474		20493	0
AVPPVSPELRKPGPPLSPEIR	ELRKTAPTLSPEHWKAVPPVSPELRKPGPP	PELRKPGPPLSPEIRSPAGSPELRKPSGSP	K	A	V	I	R	S	1	2	0	0	0	0	2	1	0	1	2	1	0	0	7	2	0	0	0	2	0	0	21	2	2235.27	Q96JM3	Q96JM3	411	431	CHAMP1	Chromosome alignment-maintaining phosphoprotein 1	yes	yes	4	6.9146e-05	85.537	8	0								1					1	0	0	0	0	0	0	0	0	0	0	0	0	0	0	0	0	0	0	0	0	0	0	0	0	0	0	0	0	0	0	0	0	0	0	0	0	0	0	0	0	0	0	0	0	0	0	0	0	0	0	0	0	0	0	0	0	0	0	0	0	0	0	0	0	0	0	0	0	0	0	0	0	0	0	0	0	0	0	0	0	0	0	0	0	0	0	0	0	0	0	0	0	0	0	0	0	0	0	0	0	0	0	0	0	0	0	0	0	0	0	0	0	0	0	0	0	0	0	0	0	0	0	0	0			4608	5166	5367	18995	22484	22484		20493;20494	0
AVPQNHFLNKTAPK	GFQQKAQTLDSKLKKAVPQNHFLNKTAPKT	KAVPQNHFLNKTAPKTQADVTTVNGTQTNP	K	A	V	P	K	T	2	0	2	0	0	1	0	0	1	0	1	2	0	1	2	0	1	0	0	1	0	0	14	1	1563.85	Q8IYA6;Q8IYA6-3;Q8IYA6-2	Q8IYA6	425	438	CKAP2L	Cytoskeleton-associated protein 2-like	yes	no	4	0.00017955	88.385	1	0	2										1	1		0	0	0	0	0	0	0	0	0	0	0	0	0	0	0	0	0	0	0	0	0	0	0	0	0	0	0	0	0	0	0	0	0	0	0	0	0	0	0	0	0	0	0	0	0	0	0	0	0	0	0	0	0	0	0	0	0	0	0	0	0	0	0	0	0	0	0	0	0	0	0	0	0	0	0	0	0	0	0	0	0	0	0	0	0	0	0	0	0	0	0	0	0	0	0	0	0	0	0	0	0	0	0	0	0	0	0	0	0	0	0	0	0	0	0	0	0	0	0	0	0	0	0	0			4609	4253	5368	18996;18997	22485;22486	22485		33357	0
AVPSEFANGLSPTPVNGGALDLTSSHAEK	QEFHKSPSIEEKPQRAVPSEFANGLSPTPV	VNGGALDLTSSHAEKIIKEDSLGILFPFRD	R	A	V	E	K	I	4	0	2	1	0	0	2	3	1	0	3	1	0	1	3	4	2	0	0	2	0	0	29	0	2865.41	Q9NSC2;Q9NSC2-2	Q9NSC2	951	979	SALL1	Sal-like protein 1	yes	no	3	0.00019308	66.972	7	0							1					1		0	0	0	0	0	0	0	0	0	0	0	0	0	0	0	0	0	0	0	0	0	0	0	0	0	0	0	0	0	0	0	0	0	0	0	0	0	0	0	0	0	0	0	0	0	0	0	0	0	0	0	0	0	0	0	0	0	0	0	0	0	0	0	0	0	0	0	0	0	0	0	0	0	0	0	0	0	0	0	0	0	0	0	0	0	0	0	0	0	0	0	0	0	0	0	0	0	0	0	0	0	0	0	0	0	0	0	0	0	0	0	0	0	0	0	0	0	0	0	0	0	0	0	0			4610	6221	5369	18998	22487;22488	22487		24421;34990	0
AVPSFDFPKTPSSQNLLALLAR	LQRNPLPPILGSPTKAVPSFDFPKTPSSQN	PKTPSSQNLLALLARQGVVMTPPRNRTLPD	K	A	V	A	R	Q	3	1	1	1	0	1	0	0	0	0	4	1	0	2	3	3	1	0	0	1	0	0	22	1	2371.29	O75385	O75385	627	648	ULK1	Serine/threonine-protein kinase ULK1	yes	yes	2;3	4.7655e-105	252.8	2	0		3									2		1	0	0	0	0	0	0	0	0	0	0	0	0	0	0	0	0	0	0	0	0	0	0	0	0	0	0	0	0	0	0	0	0	0	0	0	0	0	0	0	0	0	0	0	0	0	0	0	0	0	0	0	0	0	0	0	0	0	0	0	0	0	0	0	0	0	0	0	0	0	0	0	0	0	0	0	0	0	0	0	0	0	0	0	0	0	0	0	0	0	0	0	0	0	0	0	0	0	0	0	0	0	0	0	0	0	0	0	0	0	0	0	0	0	0	0	0	0	0	0	0	0	0	0	0			4611	660	5370	18999;19000;19001	22489;22490;22491	22489		2349	0
AVPSPTTGEEGSVHSR	DFAVEPAENVSEALRAVPSPTTGEEGSVHS	VPSPTTGEEGSVHSREAKESSAAQAGSHAT	R	A	V	S	R	E	1	1	0	0	0	0	2	2	1	0	0	0	0	0	2	3	2	0	0	2	0	0	16	0	1609.77	Q5SYE7-2;Q5SYE7	Q5SYE7-2	1226	1241	NHSL1	NHS-like protein 1	yes	no	2;3	2.4259e-14	129.11	10	0										5	1	2	2	0	0	0	0	0	0	0	0	0	0	0	0	0	0	0	0	0	0	0	0	0	0	0	0	0	0	0	0	0	0	0	0	0	0	0	0	0	0	0	0	0	0	0	0	0	0	0	0	0	0	0	0	0	0	0	0	0	0	0	0	0	0	0	0	0	0	0	0	0	0	0	0	0	0	0	0	0	0	0	0	0	0	0	0	0	0	0	0	0	0	0	0	0	0	0	0	0	0	0	0	0	0	0	0	0	0	0	0	0	0	0	0	0	0	0	0	0	0	0	0	0	0	0	0			4612	3455	5371	19002;19003;19004;19005;19006	22492;22493;22494;22495;22496	22495		12906;32396	0
AVPSQKR	LIGGLAMACHDSFLKAVPSQKRT_______	ACHDSFLKAVPSQKRT______________	K	A	V	K	R	T	1	1	0	0	0	1	0	0	0	0	0	1	0	0	1	1	0	0	0	1	0	0	7	1	784.456	P31949	P31949	98	104	S100A11	Protein S100-A11;Protein S100-A11, N-terminally processed	yes	yes	3	0.013394	66.27	10	0										1			1	0	0	0	0	0	0	0	0	0	0	0	0	0	0	0	0	0	0	0	0	0	0	0	0	0	0	0	0	0	0	0	0	0	0	0	0	0	0	0	0	0	0	0	0	0	0	0	0	0	0	0	0	0	0	0	0	0	0	0	0	0	0	0	0	0	0	0	0	0	0	0	0	0	0	0	0	0	0	0	0	0	0	0	0	0	0	0	0	0	0	0	0	0	0	0	0	0	0	0	0	0	0	0	0	0	0	0	0	0	0	0	0	0	0	0	0	0	0	0	0	0	0	0	0			4613	1629	5372	19007	22497	22497		5555	0
AVPSQKRT	LIGGLAMACHDSFLKAVPSQKRT_______	CHDSFLKAVPSQKRT_______________	K	A	V	R	T	-	1	1	0	0	0	1	0	0	0	0	0	1	0	0	1	1	1	0	0	1	0	0	8	2	885.503	P31949	P31949	98	105	S100A11	Protein S100-A11;Protein S100-A11, N-terminally processed	yes	yes	2;3	0.0031414	86.136	10	0										5	1	2	2	0	0	0	0	0	0	0	0	0	0	0	0	0	0	0	0	0	0	0	0	0	0	0	0	0	0	0	0	0	0	0	0	0	0	0	0	0	0	0	0	0	0	0	0	0	0	0	0	0	0	0	0	0	0	0	0	0	0	0	0	0	0	0	0	0	0	0	0	0	0	0	0	0	0	0	0	0	0	0	0	0	0	0	0	0	0	0	0	0	0	0	0	0	0	0	0	0	0	0	0	0	0	0	0	0	0	0	0	0	0	0	0	0	0	0	0	0	0	0	0	0	0	0	0			4614	1629	5373	19008;19009;19010;19011;19012	22498;22499;22500;22501;22502	22501		5555	0
AVPSSPAGSAAR	PGADGAELAPRPGPRAVPSSPAGSAARGRV	GPRAVPSSPAGSAARGRVSVHCKKKHKREE	R	A	V	A	R	G	4	1	0	0	0	0	0	1	0	0	0	0	0	0	2	3	0	0	0	1	0	0	12	0	1069.55	Q8IWD4;Q8IWD4-4;Q8IWD4-3	Q8IWD4	49	60	CCDC117	Coiled-coil domain-containing protein 117	yes	no	2	5.4672e-11	170.4	4	0				3							1	1	1	0	0	0	0	0	0	0	0	0	0	0	0	0	0	0	0	0	0	0	0	0	0	0	0	0	0	0	0	0	0	0	0	0	0	0	0	0	0	0	0	0	0	0	0	0	0	0	0	0	0	0	0	0	0	0	0	0	0	0	0	0	0	0	0	0	0	0	0	0	0	0	0	0	0	0	0	0	0	0	0	0	0	0	0	0	0	0	0	0	0	0	0	0	0	0	0	0	0	0	0	0	0	0	0	0	0	0	0	0	0	0	0	0	0	0	0	0	0	0	0	0	0	0	0			4615	4187	5374	19013;19014;19015	22503;22504;22505	22503		16730	0
AVPTDEAR	VIMLVGNKSDLRHLRAVPTDEARAFAEKNG	SDLRHLRAVPTDEARAFAEKNGLSFIETSA	R	A	V	A	R	A	2	1	0	1	0	0	1	0	0	0	0	0	0	0	1	0	1	0	0	1	0	0	8	0	857.424	P62491;Q15907;P62491-2;Q15907-2	P62491	133	140	RAB11A;RAB11B	Ras-related protein Rab-11A;Ras-related protein Rab-11B	yes	no	2	1.433e-14	194.25	3.4	0.49			3	2							1	2	2	134970	117630	153400	158630	107100	118540	114800	130610	9.0908	9.6403	127360	110240	154150	157370	110970	123890	113560	129090	2266.7	2903	5	5	5	5	5	5	5	5	1	1	47119	50161	57533	68972	47021	57245	44735	52768	9.0908	0	44485	47020	57688	68439	48051	59079	44547	52660	1646.9	1353.6	1	1	1	1	1	1	1	1	1	0	41734	22907	31173	29056	23140	22169	19218	25512	0	9.6403	39289	21452	32242	28930	23734	23161	19296	25161	0	663.11	2	2	2	2	2	2	2	2	0	1	46118	44562	64698	60606	36935	39121	50844	52334	0	0	43587	41766	64219	59996	39190	41650	49720	51274	619.83	886.23	2	2	2	2	2	2	2	2	0	0	208250000	42451000	44592000	121210000			4616	2291	5375	19016;19017;19018;19019;19020	22506;22507;22508;22509;22510	22510			5
AVPTGDASK	KYGGDEIPFSPYRVRAVPTGDASKCTVTVS	SPYRVRAVPTGDASKCTVTVSIGGHGLGAG	R	A	V	S	K	C	2	0	0	1	0	0	0	1	0	0	0	1	0	0	1	1	1	0	0	1	0	0	9	0	844.429	P21333;P21333-2	P21333	1636	1644	FLNA	Filamin-A	yes	no	2	0.003267	105.78	6.8	2.64				1	2					2	2	1	2	12912	11577	22349	25725	16242	16194	18444	24840	94.808	51.348	12227	10933	22042	24923	16806	17365	18194	24217	547.43	835.11	2	2	2	2	2	2	2	2	1	1	5055	4607.2	7623	7416.7	4503.2	6326.6	5577.3	7888	94.808	51.348	4780.5	4327.7	7544.9	7304.6	4748.5	6570.3	5481.8	7752.3	295.05	328.91	1	1	1	1	1	1	1	1	1	1	0	0	0	0	0	0	0	0	0	0	0	0	0	0	0	0	0	0	0	0	0	0	0	0	0	0	0	0	0	0	7857.2	6969.5	14725	18308	11739	9867.5	12867	16952	0	0	7446.8	6605.8	14497	17618	12057	10794	12712	16465	252.38	506.2	1	1	1	1	1	1	1	1	0	0	18193000	5806900	0	12386000			4617	1408	5376;5377	19021;19022;19023;19024;19025	22511;22512;22513;22514;22515	22515		30039	2
AVPVESPVQKV	LRVYARGRLKQRGKKAVPVESPVQKV____	RGKKAVPVESPVQKV_______________	K	A	V	K	V	-	1	0	0	0	0	1	1	0	0	0	0	1	0	0	2	1	0	0	0	4	0	0	11	1	1151.65	Q8TB61;Q8TB61-5;Q8TB61-4;Q8TB61-3;Q8TB61-2	Q8TB61	422	432	SLC35B2	Adenosine 3-phospho 5-phosphosulfate transporter 1	yes	no	2	3.6196e-06	134.75	6.5	0.5						2	2				2	2		0	0	0	0	0	0	0	0	0	0	0	0	0	0	0	0	0	0	0	0	0	0	0	0	0	0	0	0	0	0	0	0	0	0	0	0	0	0	0	0	0	0	0	0	0	0	0	0	0	0	0	0	0	0	0	0	0	0	0	0	0	0	0	0	0	0	0	0	0	0	0	0	0	0	0	0	0	0	0	0	0	0	0	0	0	0	0	0	0	0	0	0	0	0	0	0	0	0	0	0	0	0	0	0	0	0	0	0	0	0	0	0	0	0	0	0	0	0	0	0	0	0	0	0			4618	4576	5378	19026;19027;19028;19029	22516;22517;22518;22519	22517		18279	0
AVPVTSFTYINEDFRTESPPSPSSDVEDAREQR	YEAQEPLCPAVPPRKAVPVTSFTYINEDFR	PPSPSSDVEDAREQRAHNAHLRGPPPKLIP	K	A	V	Q	R	A	2	3	1	3	0	1	4	0	0	1	0	0	0	2	4	5	3	0	1	3	0	0	33	2	3725.74	Q9BRK4	Q9BRK4	82	114	LZTS2	Leucine zipper putative tumor suppressor 2	yes	yes	4	8.8128e-177	262.77	7	0							1						1	0	0	0	0	0	0	0	0	0	0	0	0	0	0	0	0	0	0	0	0	0	0	0	0	0	0	0	0	0	0	0	0	0	0	0	0	0	0	0	0	0	0	0	0	0	0	0	0	0	0	0	0	0	0	0	0	0	0	0	0	0	0	0	0	0	0	0	0	0	0	0	0	0	0	0	0	0	0	0	0	0	0	0	0	0	0	0	0	0	0	0	0	0	0	0	0	0	0	0	0	0	0	0	0	0	0	0	0	0	0	0	0	0	0	0	0	0	0	0	0	0	0	0	0			4619	5489	5379	19030	22520	22520		21758	0
AVQADQERER	KQCKQCANKVLQHMKAVQADQERERQRRLE	LQHMKAVQADQERERQRRLEVEREAEKKRE	K	A	V	E	R	Q	2	2	0	1	0	2	2	0	0	0	0	0	0	0	0	0	0	0	0	1	0	0	10	1	1200.58	Q96AG4	Q96AG4	150	159	LRRC59	Leucine-rich repeat-containing protein 59	yes	yes	3	7.6521e-05	163.9	2.75	0.433		1	3								1	2	1	160700	101190	203510	247440	103760	143540	91820	160800	1728.8	1923.8	151760	95759	202810	238790	110040	153580	91851	159090	4925.6	7318.2	4	4	4	4	4	4	4	4	3	3	32376	47685	75740	103960	38747	73694	25228	50197	106.17	0	30770	45019	73759	100920	40856	76545	25784	51216	1025.5	1587.4	1	1	1	1	1	1	1	1	1	0	111880	36606	81727	102690	46236	53061	48646	82626	1254	1716	105310	34751	84483	98604	48733	58087	48195	80627	2889.7	4540.2	2	2	2	2	2	2	2	2	1	2	16449	16902	46039	40784	18778	16784	17946	27982	368.72	207.8	15675	15990	44565	39266	20448	18945	17872	27246	1010.3	1190.6	1	1	1	1	1	1	1	1	1	1	738310000	381500000	214270000	142540000			4620	4940	5380	19031;19032;19033;19034	22521;22522;22523;22524	22521			4
AVQEDEVGVPGSNSADLLR	HEGGENISASPLTSKAVQEDEVGVPGSNSA	DEVGVPGSNSADLLRWTTATTMKVLSNTTT	K	A	V	L	R	W	2	1	1	2	0	1	2	2	0	0	2	0	0	0	1	2	0	0	0	3	0	0	19	0	1954.96	A2RRP1;A2RRP1-2	A2RRP1	1390	1408	NBAS	Neuroblastoma-amplified sequence	yes	no	2	3.3935e-41	204.82	3	0			3								1	1	1	33408	30404	38651	40197	36391	39347	34105	42606	1040.1	0	31528	28487	38933	40067	36855	40320	34007	42130	2245.2	1428.1	3	3	3	3	3	3	3	3	3	0	17586	18124	21731	21853	22002	22889	18595	23330	654.71	0	16604	16963	21836	21922	22144	23321	18660	23140	1308.1	811.59	1	1	1	1	1	1	1	1	1	0	11162	6754.6	9376.5	10451	8339.9	8498.2	8839.4	10904	362.95	0	10514	6341.3	9630	10306	8499.4	8864.5	8756.6	10700	671.35	356.73	1	1	1	1	1	1	1	1	1	0	4660	5525.9	7543.4	7893.4	6048.9	7959.6	6670.3	8372.1	22.475	0	4410	5182.4	7466.9	7839	6211.4	8135	6590.5	8289.6	265.79	259.74	1	1	1	1	1	1	1	1	1	0	51847000	28265000	10782000	12801000			4621	24	5381	19035;19036;19037	22525;22526;22527	22525			3
AVQEKSSSPPPRK	RGFVPEKNFRVTAYKAVQEKSSSPPPRKTS	YKAVQEKSSSPPPRKTSESRDKLGAKGDFP	K	A	V	R	K	T	1	1	0	0	0	1	1	0	0	0	0	2	0	0	3	3	0	0	0	1	0	0	13	2	1409.76	Q9Y2W1	Q9Y2W1	528	540	THRAP3	Thyroid hormone receptor-associated protein 3	yes	yes	3;4	4.9113e-05	95.067	7.2	0.4							4	1			1	1	3	0	0	0	0	0	0	0	0	0	0	0	0	0	0	0	0	0	0	0	0	0	0	0	0	0	0	0	0	0	0	0	0	0	0	0	0	0	0	0	0	0	0	0	0	0	0	0	0	0	0	0	0	0	0	0	0	0	0	0	0	0	0	0	0	0	0	0	0	0	0	0	0	0	0	0	0	0	0	0	0	0	0	0	0	0	0	0	0	0	0	0	0	0	0	0	0	0	0	0	0	0	0	0	0	0	0	0	0	0	0	0	0	0	0	0	0	0	0	0	0	0	0	0	0			4622	6928	5382	19038;19039;19040;19041;19042	22528;22529;22530;22531;22532;22533;22534;22535	22531		27577;27578;27579	0
AVQEVHPSPVSR	DSVNETGSTALSIARAVQEVHPSPVSRVRG	IARAVQEVHPSPVSRVRGNRMNNQKFPCSI	R	A	V	S	R	V	1	1	0	0	0	1	1	0	1	0	0	0	0	0	2	2	0	0	0	3	0	0	12	0	1304.68	Q9Y4X4;Q9Y4X4-3	Q9Y4X4	266	277	KLF12	Krueppel-like factor 12	yes	no	2;3	0.00014796	97.45	2	0		3									1	1	1	0	0	0	0	0	0	0	0	0	0	0	0	0	0	0	0	0	0	0	0	0	0	0	0	0	0	0	0	0	0	0	0	0	0	0	0	0	0	0	0	0	0	0	0	0	0	0	0	0	0	0	0	0	0	0	0	0	0	0	0	0	0	0	0	0	0	0	0	0	0	0	0	0	0	0	0	0	0	0	0	0	0	0	0	0	0	0	0	0	0	0	0	0	0	0	0	0	0	0	0	0	0	0	0	0	0	0	0	0	0	0	0	0	0	0	0	0	0	0	0	0	0	0	0			4623	7037	5383	19043;19044;19045	22536;22537;22538	22536		28117	0
AVQFGTGELCDAISAVEEK	LRKKELDEEESIRKKAVQFGTGELCDAISA	GTGELCDAISAVEEKVSYLRPLDFEEAREL	K	A	V	E	K	V	3	0	0	1	1	1	3	2	0	1	1	1	0	1	0	1	1	0	0	2	0	0	19	0	2022.96	Q96EK5	Q96EK5	362	380	KIAA1279	KIF1-binding protein	yes	yes	2	2.8843e-48	194.49	9	0									1			1		16385	14254	19476	19471	14451	14896	18627	16320	0	0	15466	13360	19536	19307	14984	15538	18268	16138	531.62	502.52	1	1	1	1	1	1	1	1	0	0	0	0	0	0	0	0	0	0	0	0	0	0	0	0	0	0	0	0	0	0	0	0	0	0	0	0	0	0	0	0	16385	14254	19476	19471	14451	14896	18627	16320	0	0	15466	13360	19536	19307	14984	15538	18268	16138	531.62	502.52	1	1	1	1	1	1	1	1	0	0	0	0	0	0	0	0	0	0	0	0	0	0	0	0	0	0	0	0	0	0	0	0	0	0	0	0	0	0	0	0	10361000	0	10361000	0			4624	5042	5384	19046	22539	22539			1
AVQFTEEK	NVKKLAADAGTFLSRAVQFTEEKLGQAEKT	AGTFLSRAVQFTEEKLGQAEKTELDAHLEN	R	A	V	E	K	L	1	0	0	0	0	1	2	0	0	0	0	1	0	1	0	0	1	0	0	1	0	0	8	0	950.471	Q9Y371;Q9Y371-2;Q9NR46-2;Q9NR46	Q9Y371	22	29	SH3GLB1;SH3GLB2	Endophilin-B1;Endophilin-B2	no	no	2	0.0089172	89.355	10	0										1	1			4271.4	3776.5	4947.8	4881.6	4478.6	4454.4	4538.4	4207.7	0	0	4031	3537.5	4981	4866.9	4554.4	4569.2	4503.5	4193.3	0	0	1	1	1	1	1	1	1	1	0	0	4271.4	3776.5	4947.8	4881.6	4478.6	4454.4	4538.4	4207.7	0	0	4031	3537.5	4981	4866.9	4554.4	4569.2	4503.5	4193.3	0	0	1	1	1	1	1	1	1	1	0	0	0	0	0	0	0	0	0	0	0	0	0	0	0	0	0	0	0	0	0	0	0	0	0	0	0	0	0	0	0	0	0	0	0	0	0	0	0	0	0	0	0	0	0	0	0	0	0	0	0	0	0	0	0	0	0	0	0	0	0	0	1296800	1296800	0	0			4625	6946;6172	5385	19047	22540	22540			1
AVQGSGDTSRHCLPTLADAK	GKPQESTGRGSAFLKAVQGSGDTSRHCLPT	GDTSRHCLPTLADAKGLQDTGGTVNYFWGI	K	A	V	A	K	G	3	1	0	2	1	1	0	2	1	0	2	1	0	0	1	2	2	0	0	1	0	0	20	1	2083.01	Q96RL1;Q96RL1-3	Q96RL1	246	265	UIMC1	BRCA1-A complex subunit RAP80	yes	no	4	0.0007028	67.31	8	0								2			1		1	0	0	0	0	0	0	0	0	0	0	0	0	0	0	0	0	0	0	0	0	0	0	0	0	0	0	0	0	0	0	0	0	0	0	0	0	0	0	0	0	0	0	0	0	0	0	0	0	0	0	0	0	0	0	0	0	0	0	0	0	0	0	0	0	0	0	0	0	0	0	0	0	0	0	0	0	0	0	0	0	0	0	0	0	0	0	0	0	0	0	0	0	0	0	0	0	0	0	0	0	0	0	0	0	0	0	0	0	0	0	0	0	0	0	0	0	0	0	0	0	0	0	0	0			4626	5299	5386	19048;19049	22541;22542	22542		21079;34250	0
AVQLMQQVASNGATLPSALSASK	LWQQACADPSKIPERAVQLMQQVASNGATL	ASNGATLPSALSASKSNLVISDPIPGAKPL	R	A	V	S	K	S	5	0	1	0	0	3	0	1	0	0	3	1	1	0	1	4	1	0	0	2	0	0	23	0	2271.19	Q9UQB8-4;Q9UQB8;Q9UQB8-5;Q9UQB8-3;Q9UQB8-2;Q9UQB8-6	Q9UQB8-4	240	262	BAIAP2	Brain-specific angiogenesis inhibitor 1-associated protein 2	no	no	2;3	0	364.05	1.87	0.74	8	10	5								8	7	8	0	0	0	0	0	0	0	0	0	0	0	0	0	0	0	0	0	0	0	0	0	0	0	0	0	0	0	0	0	0	0	0	0	0	0	0	0	0	0	0	0	0	0	0	0	0	0	0	0	0	0	0	0	0	0	0	0	0	0	0	0	0	0	0	0	0	0	0	0	0	0	0	0	0	0	0	0	0	0	0	0	0	0	0	0	0	0	0	0	0	0	0	0	0	0	0	0	0	0	0	0	0	0	0	0	0	0	0	0	0	0	0	0	0	0	0	0	0	0	0	0	0	0	0			4627	6845;6846	5387;5388	19050;19051;19052;19053;19054;19055;19056;19057;19058;19059;19060;19061;19062;19063;19064;19065;19066;19067;19068;19069;19070;19071;19072	22543;22544;22545;22546;22547;22548;22549;22550;22551;22552;22553;22554;22555;22556;22557;22558;22559;22560;22561;22562;22563;22564;22565;22566;22567	22562	4078	27223;27224;27225;35694	0
AVQLYQQTANVFENEER	LERAGKLIENVDPEKAVQLYQQTANVFENE	QLYQQTANVFENEERLRQAVELLGKASRLL	K	A	V	E	R	L	2	1	2	0	0	3	3	0	0	0	1	0	0	1	0	0	1	0	1	2	0	0	17	0	2037.98	Q99747;Q99747-2	Q99747	133	149	NAPG	Gamma-soluble NSF attachment protein	yes	no	2	0.017941	57.836	10	0										1	1			4846.8	4436.2	4169.6	4895.3	5019.5	3886	4043.9	3774	0	0	4566	4148.3	4293.4	4918.8	5004.1	4029	4068.4	3756.7	0	0	1	1	1	1	1	1	1	1	0	0	4846.8	4436.2	4169.6	4895.3	5019.5	3886	4043.9	3774	0	0	4566	4148.3	4293.4	4918.8	5004.1	4029	4068.4	3756.7	0	0	1	1	1	1	1	1	1	1	0	0	0	0	0	0	0	0	0	0	0	0	0	0	0	0	0	0	0	0	0	0	0	0	0	0	0	0	0	0	0	0	0	0	0	0	0	0	0	0	0	0	0	0	0	0	0	0	0	0	0	0	0	0	0	0	0	0	0	0	0	0	2596900	2596900	0	0			4628	5416	5389	19073	22568	22568			1
AVQQHQHGYDSDEEVDSELGTWEHQLR	QHKRAMQDMQLLWEKAVQQHQHGYDSDEEV	EEVDSELGTWEHQLRRMEMDKTREWAEQLT	K	A	V	L	R	R	1	1	0	3	0	4	4	2	3	0	2	0	0	0	0	2	1	1	1	2	0	0	27	0	3192.41	Q8IWZ8	Q8IWZ8	475	501	SUGP1	SURP and G-patch domain-containing protein 1	yes	yes	4	7.2968e-07	95.878	1	0	1												1	0	0	0	0	0	0	0	0	0	0	0	0	0	0	0	0	0	0	0	0	0	0	0	0	0	0	0	0	0	0	0	0	0	0	0	0	0	0	0	0	0	0	0	0	0	0	0	0	0	0	0	0	0	0	0	0	0	0	0	0	0	0	0	0	0	0	0	0	0	0	0	0	0	0	0	0	0	0	0	0	0	0	0	0	0	0	0	0	0	0	0	0	0	0	0	0	0	0	0	0	0	0	0	0	0	0	0	0	0	0	0	0	0	0	0	0	0	0	0	0	0	0	0	0			4629	4211	5390	19074	22569	22569		16816	0
AVQQHQHGYDSDEEVDSELGTWEHQLRR	QHKRAMQDMQLLWEKAVQQHQHGYDSDEEV	EVDSELGTWEHQLRRMEMDKTREWAEQLTK	K	A	V	R	R	M	1	2	0	3	0	4	4	2	3	0	2	0	0	0	0	2	1	1	1	2	0	0	28	1	3348.51	Q8IWZ8	Q8IWZ8	475	502	SUGP1	SURP and G-patch domain-containing protein 1	yes	yes	5	9.3433e-40	157.2	3	0			3								1	1	1	0	0	0	0	0	0	0	0	0	0	0	0	0	0	0	0	0	0	0	0	0	0	0	0	0	0	0	0	0	0	0	0	0	0	0	0	0	0	0	0	0	0	0	0	0	0	0	0	0	0	0	0	0	0	0	0	0	0	0	0	0	0	0	0	0	0	0	0	0	0	0	0	0	0	0	0	0	0	0	0	0	0	0	0	0	0	0	0	0	0	0	0	0	0	0	0	0	0	0	0	0	0	0	0	0	0	0	0	0	0	0	0	0	0	0	0	0	0	0	0	0	0	0	0			4630	4211	5391	19075;19076;19077	22570;22571;22572	22570		16816	0
AVQSLDK	VLKVLISFKANDIEKAVQSLDKNGVDLLMK	FKANDIEKAVQSLDKNGVDLLMKYIYKGFE	K	A	V	D	K	N	1	0	0	1	0	1	0	0	0	0	1	1	0	0	0	1	0	0	0	1	0	0	7	0	759.413	O15511;O15511-2	O15511	94	100	ARPC5	Actin-related protein 2/3 complex subunit 5	yes	no	2	0.012517	105.57	1	0	3										1	1	1	75795	60776	67954	68601	62878	65744	62342	65853	23.481	178.85	71419	56846	69505	69006	63826	67321	61931	65396	1989.3	2306.2	3	3	3	3	3	3	3	3	1	2	26170	22476	27590	29055	27854	26210	25085	26731	0	64.077	24682	21053	27963	28962	28075	26958	25055	26527	634.85	1012.4	1	1	1	1	1	1	1	1	0	1	33996	24959	26663	25299	21618	25708	23461	24029	0	114.77	32012	23321	27496	25658	22173	26183	23197	23958	826.76	963.24	1	1	1	1	1	1	1	1	0	1	15629	13341	13702	14246	13406	13827	13797	15093	23.481	0	14725	12472	14046	14386	13578	14179	13680	14912	527.72	330.5	1	1	1	1	1	1	1	1	1	0	69175000	23123000	21076000	24976000			4631	371	5392	19078;19079;19080	22573;22574;22575	22573			3
AVQSLRR				A	V	R	R		1	2	0	0	0	1	0	0	0	0	1	0	0	0	0	1	0	0	0	1	0	0	7	1	828.493		REV__Q14494-2					yes	no	3	0.0048208	87.476	6	0						2					1		1	0	0	0	0	0	0	0	0	0	0	0	0	0	0	0	0	0	0	0	0	0	0	0	0	0	0	0	0	0	0	0	0	0	0	0	0	0	0	0	0	0	0	0	0	0	0	0	0	0	0	0	0	0	0	0	0	0	0	0	0	0	0	0	0	0	0	0	0	0	0	0	0	0	0	0	0	0	0	0	0	0	0	0	0	0	0	0	0	0	0	0	0	0	0	0	0	0	0	0	0	0	0	0	0	0	0	0	0	0	0	0	0	0	0	0	0	0	0	0	0	0	0	0	0	+		4632	7270	5393	19081;19082	22576;22577	22577		28616	0
AVQTRPVLQPQPGSLNSSIWDGSEVLR	KMVIENELEDPAIMRAVQTRPVLQPQPGSL	GSLNSSIWDGSEVLRRIRGPLLAQEMPTVS	R	A	V	L	R	R	1	2	1	1	0	3	1	2	0	1	3	0	0	0	3	4	1	1	0	3	0	0	27	1	2933.54	Q86TB9;Q86TB9-4	Q86TB9	107	133	PATL1	Protein PAT1 homolog 1	yes	no	3	6.8092e-31	146.34	9	0									3		1	1	1	0	0	0	0	0	0	0	0	0	0	0	0	0	0	0	0	0	0	0	0	0	0	0	0	0	0	0	0	0	0	0	0	0	0	0	0	0	0	0	0	0	0	0	0	0	0	0	0	0	0	0	0	0	0	0	0	0	0	0	0	0	0	0	0	0	0	0	0	0	0	0	0	0	0	0	0	0	0	0	0	0	0	0	0	0	0	0	0	0	0	0	0	0	0	0	0	0	0	0	0	0	0	0	0	0	0	0	0	0	0	0	0	0	0	0	0	0	0	0	0	0	0	0	0			4633	4027	5394	19083;19084;19085	22578;22579;22580	22580		15924;15925	0
AVQTRPVLQPQPGSLNSSIWDGSEVLRR	KMVIENELEDPAIMRAVQTRPVLQPQPGSL	SLNSSIWDGSEVLRRIRGPLLAQEMPTVSV	R	A	V	R	R	I	1	3	1	1	0	3	1	2	0	1	3	0	0	0	3	4	1	1	0	3	0	0	28	2	3089.64	Q86TB9;Q86TB9-4	Q86TB9	107	134	PATL1	Protein PAT1 homolog 1	yes	no	3;4	8.239e-125	229.16	10	0										4	1	1	2	0	0	0	0	0	0	0	0	0	0	0	0	0	0	0	0	0	0	0	0	0	0	0	0	0	0	0	0	0	0	0	0	0	0	0	0	0	0	0	0	0	0	0	0	0	0	0	0	0	0	0	0	0	0	0	0	0	0	0	0	0	0	0	0	0	0	0	0	0	0	0	0	0	0	0	0	0	0	0	0	0	0	0	0	0	0	0	0	0	0	0	0	0	0	0	0	0	0	0	0	0	0	0	0	0	0	0	0	0	0	0	0	0	0	0	0	0	0	0	0	0	0	0	0			4634	4027	5395	19086;19087;19088;19089	22581;22582;22583;22584	22583		15924;15925	0
AVQVDDDQFCK	SQIDRICEMGEVMRKAVQVDDDQFCKIQEK	VMRKAVQVDDDQFCKIQEKLAQLELENKEL	K	A	V	C	K	I	1	0	0	3	1	2	0	0	0	0	0	1	0	1	0	0	0	0	0	2	0	0	11	0	1323.58	Q9BRV8;Q9BRV8-2	Q9BRV8	155	165	SIKE1	Suppressor of IKBKE 1	yes	no	2	0.00081575	120.12	7	0							1					1		13643	8087	8750.9	7528.7	7648.2	7441.7	8274.2	7330.1	82.553	0	12835	7550.7	9188.1	7680.5	7806.9	7602	8184	7283.8	382.07	215.75	1	1	1	1	1	1	1	1	1	0	0	0	0	0	0	0	0	0	0	0	0	0	0	0	0	0	0	0	0	0	0	0	0	0	0	0	0	0	0	0	13643	8087	8750.9	7528.7	7648.2	7441.7	8274.2	7330.1	82.553	0	12835	7550.7	9188.1	7680.5	7806.9	7602	8184	7283.8	382.07	215.75	1	1	1	1	1	1	1	1	1	0	0	0	0	0	0	0	0	0	0	0	0	0	0	0	0	0	0	0	0	0	0	0	0	0	0	0	0	0	0	0	8399600	0	8399600	0			4635	5504	5396	19090	22585	22585			1
AVRLPIVDIAPYDIGGPDQEFGVDVGPVCFL	TGEWSKTVFEYRTRKAVRLPIVDIAPYDIG	PDQEFGVDVGPVCFL_______________	K	A	V	F	L	-	2	1	0	4	1	1	1	4	0	3	2	0	0	2	4	0	0	0	1	5	0	0	31	1	3327.68	P02461;P02461-2	P02461	1436	1466	COL3A1	Collagen alpha-1(III) chain	yes	no	3	0.03411	37.054	1	0	1												1	284.67	418.77	0	704.56	585.39	742.58	800.24	520.27	0	0	266.79	393.62	0	694.77	565.1	750.09	783.04	528.77	0	0	1	1	0	1	1	1	1	1	0	0	0	0	0	0	0	0	0	0	0	0	0	0	0	0	0	0	0	0	0	0	0	0	0	0	0	0	0	0	0	0	0	0	0	0	0	0	0	0	0	0	0	0	0	0	0	0	0	0	0	0	0	0	0	0	0	0	0	0	0	0	284.67	418.77	0	704.56	585.39	742.58	800.24	520.27	0	0	266.79	393.62	0	694.77	565.1	750.09	783.04	528.77	0	0	1	1	0	1	1	1	1	1	0	0	9531200	0	0	9531200			4636	947	5397	19091	22586	22586			1
AVRRPSSMYSTGGK	RVKSPGGPGSHVRQKAVRRPSSMYSTGGKR	KAVRRPSSMYSTGGKRKDNPIEDELVFRVG	K	A	V	G	K	R	1	2	0	0	0	0	0	2	0	0	0	1	1	0	1	3	1	0	1	1	0	0	14	2	1495.76	O75382;O75382-3;O75382-2;O75382-4	O75382	449	462	TRIM3	Tripartite motif-containing protein 3	yes	no	3;4	0.017138	45.618	1	0	2										1	1		0	0	0	0	0	0	0	0	0	0	0	0	0	0	0	0	0	0	0	0	0	0	0	0	0	0	0	0	0	0	0	0	0	0	0	0	0	0	0	0	0	0	0	0	0	0	0	0	0	0	0	0	0	0	0	0	0	0	0	0	0	0	0	0	0	0	0	0	0	0	0	0	0	0	0	0	0	0	0	0	0	0	0	0	0	0	0	0	0	0	0	0	0	0	0	0	0	0	0	0	0	0	0	0	0	0	0	0	0	0	0	0	0	0	0	0	0	0	0	0	0	0	0	0			4637	659	5398	19092;19093	22587;22588	22588		2337;2338;2339	0
AVSAECLGPPLDISTK	DFKFKSEPKLSAQMKAVSAECLGPPLDIST	VSAECLGPPLDISTKNITKSLASLVEIKED	K	A	V	T	K	N	2	0	0	1	1	0	1	1	0	1	2	1	0	0	2	2	1	0	0	1	0	0	16	0	1656.84	O75037;O75037-2;O75037-3;O75037-4	O75037	1147	1162	KIF21B	Kinesin-like protein KIF21B	yes	no	2	5.6562e-18	142.54	7	0							2					1	1	0	0	0	0	0	0	0	0	0	0	0	0	0	0	0	0	0	0	0	0	0	0	0	0	0	0	0	0	0	0	0	0	0	0	0	0	0	0	0	0	0	0	0	0	0	0	0	0	0	0	0	0	0	0	0	0	0	0	0	0	0	0	0	0	0	0	0	0	0	0	0	0	0	0	0	0	0	0	0	0	0	0	0	0	0	0	0	0	0	0	0	0	0	0	0	0	0	0	0	0	0	0	0	0	0	0	0	0	0	0	0	0	0	0	0	0	0	0	0	0	0	0	0	0			4638	607	5399	19094;19095	22589;22590	22590		2081	0
AVSAGSARTSPSSDK	______________________________	AVSAGSARTSPSSDKVQKDKAELISGPRQD	M	A	V	D	K	V	3	1	0	1	0	0	0	1	0	0	0	1	0	0	1	5	1	0	0	1	0	0	15	1	1419.7	P38435	P38435	2	16	GGCX	Vitamin K-dependent gamma-carboxylase	yes	yes	2;3	6.2309e-15	137.44	6.75	1.3						3			1		2	1	1	0	0	0	0	0	0	0	0	0	0	0	0	0	0	0	0	0	0	0	0	0	0	0	0	0	0	0	0	0	0	0	0	0	0	0	0	0	0	0	0	0	0	0	0	0	0	0	0	0	0	0	0	0	0	0	0	0	0	0	0	0	0	0	0	0	0	0	0	0	0	0	0	0	0	0	0	0	0	0	0	0	0	0	0	0	0	0	0	0	0	0	0	0	0	0	0	0	0	0	0	0	0	0	0	0	0	0	0	0	0	0	0	0	0	0	0	0	0	0	0	0	0	0	0			4639	1727	5400;5401	19096;19097;19098;19099	22591;22592;22593;22594	22591		5916;5917	0
AVSAVLESDPYFGFEEAK	VKGLLAGNVFDWGAKAVSAVLESDPYFGFE	AVLESDPYFGFEEAKRKLQERPWLVDSYSE	K	A	V	A	K	R	3	0	0	1	0	0	3	1	0	0	1	1	0	2	1	2	0	0	1	2	0	0	18	0	1957.93	Q9NVE7	Q9NVE7	573	590	PANK4	Pantothenate kinase 4	yes	yes	2	2.4798e-28	151.78	9	0									2		1		1	21233	22176	28042	22079	20034	22151	27026	25172	0	255.11	20058	20717	27968	22416	20859	22696	26459	24840	0	1134.4	2	2	2	2	2	2	2	2	0	2	6750.3	7437.7	8991.4	7102.8	7178	8089.3	9264.5	7247.5	0	69.696	6377.1	6946	8974.8	7248.9	7406	8176.5	9087	7243.2	0	323.13	1	1	1	1	1	1	1	1	0	1	0	0	0	0	0	0	0	0	0	0	0	0	0	0	0	0	0	0	0	0	0	0	0	0	0	0	0	0	0	0	14483	14738	19050	14976	12856	14062	17761	17924	0	185.41	13681	13771	18994	15167	13453	14519	17372	17597	0	811.26	1	1	1	1	1	1	1	1	0	1	26124000	10332000	0	15792000			4640	6273	5402	19100;19101	22595;22596	22596			2
AVSDWIDEQEK	EAVQNMVSHTERALKAVSDWIDEQEKGSSE	RALKAVSDWIDEQEKGSSEQAESDNMDVPP	K	A	V	E	K	G	1	0	0	2	0	1	2	0	0	1	0	1	0	0	0	1	0	1	0	1	0	0	11	0	1318.6	Q12906;Q12906-7;Q12906-4;Q12906-5;Q12906-2;Q12906-6;Q12906-3	Q12906	44	54	ILF3	Interleukin enhancer-binding factor 3	yes	no	2	3.3403e-40	259.1	7	0							3				1	1	1	313150	293950	369060	285970	207110	267150	310880	336230	1073.4	1400.9	295570	274560	369420	290530	220730	275810	303110	330040	6034.6	9285.2	4	4	4	4	4	4	4	4	2	2	21549	25281	38263	31578	25213	25799	26413	32083	488.99	673.54	20412	23672	37667	31497	26228	26874	26172	31555	1435.6	1769.6	1	1	1	1	1	1	1	1	1	1	32133	22741	34393	33400	17977	22812	27398	25931	0	0	30309	21335	34593	32951	19297	24044	26691	25606	615.71	862.99	1	1	1	1	1	1	1	1	0	0	259470	245930	296410	221000	163920	218540	257070	278210	584.46	727.34	244850	229550	297160	226080	175210	224900	250250	272880	3983.3	6652.6	2	2	2	2	2	2	2	2	1	1	259900000	49752000	33357000	176790000			4641	2683	5403	19102;19103;19104	22597;22598;22599;22600	22600			4
AVSDWIDEQEKGSSEQAESDNMDVPPEDDSK	EAVQNMVSHTERALKAVSDWIDEQEKGSSE	AESDNMDVPPEDDSKEGAGEQKTEHMTRTL	K	A	V	S	K	E	2	0	1	6	0	2	5	1	0	1	0	2	1	0	2	5	0	1	0	2	0	0	31	1	3436.44	Q12906;Q12906-7;Q12906-4;Q12906-5;Q12906-2;Q12906-6;Q12906-3	Q12906	44	74	ILF3	Interleukin enhancer-binding factor 3	yes	no	3;4	1.1855e-221	299.36	3.7	0.458			3	7							4	3	3	1407400	1427300	1258900	873240	923250	1086000	1052400	1061400	12872	10823	1326100	1328800	1284400	930160	954760	1094900	1038300	1055200	48403	46527	19	19	19	19	19	19	19	19	14	15	371220	477760	490990	359150	440230	398800	383670	427300	6326.2	5533.4	350670	445370	490920	373810	446410	405510	384160	422840	20066	20075	8	8	8	8	8	8	8	8	6	6	317150	122510	168520	118630	113300	115180	115920	104050	1392.3	2341	298180	114420	179890	120630	117610	117540	114990	104030	5324	5884.8	6	6	6	6	6	6	6	6	5	6	719010	827020	599350	395460	369720	571970	552810	530100	5153.9	2948.5	677240	769060	613620	435720	390740	571880	539110	528300	23013	20568	5	5	5	5	5	5	5	5	3	3	1875800000	385830000	169080000	1320900000			4642	2683	5404;5405	19105;19106;19107;19108;19109;19110;19111;19112;19113;19114	22601;22602;22603;22604;22605;22606;22607;22608;22609;22610;22611;22612;22613;22614;22615;22616;22617;22618;22619	22619	1926		19
AVSEDVSNGSSGSPSPGDTLPWNLGK	______________________________	GSPSPGDTLPWNLGKTQRSRRSGGGAGSNG	R	A	V	G	K	T	1	0	2	2	0	0	1	4	0	0	2	1	0	0	3	6	1	1	0	2	0	0	26	0	2557.19	Q15149-2;Q15149-3	Q15149-2	10	35	PLEC	Plectin	yes	no	2	3.6803e-06	96.489	7.5	0.5							1	1				1	1	0	0	0	0	0	0	0	0	0	0	0	0	0	0	0	0	0	0	0	0	0	0	0	0	0	0	0	0	0	0	0	0	0	0	0	0	0	0	0	0	0	0	0	0	0	0	0	0	0	0	0	0	0	0	0	0	0	0	0	0	0	0	0	0	0	0	0	0	0	0	0	0	0	0	0	0	0	0	0	0	0	0	0	0	0	0	0	0	0	0	0	0	0	0	0	0	0	0	0	0	0	0	0	0	0	0	0	0	0	0	0	0	0	0	0	0	0	0	0	0	0	0	0	0			4643	3062	5406	19115;19116	22620;22621	22621		11173;11174;11175;11176	0
AVSEEQQPALK	HPPKPAKPEKNRINKAVSEEQQPALKGKKG	RINKAVSEEQQPALKGKKGKEEKSKGKAKP	K	A	V	L	K	G	2	0	0	0	0	2	2	0	0	0	1	1	0	0	1	1	0	0	0	1	0	0	11	0	1198.62	Q8NE71;Q8NE71-2	Q8NE71	164	174	ABCF1	ATP-binding cassette sub-family F member 1	yes	no	2	0.012525	65.179	4	0				1							1			0	0	0	0	0	0	0	0	0	0	0	0	0	0	0	0	0	0	0	0	0	0	0	0	0	0	0	0	0	0	0	0	0	0	0	0	0	0	0	0	0	0	0	0	0	0	0	0	0	0	0	0	0	0	0	0	0	0	0	0	0	0	0	0	0	0	0	0	0	0	0	0	0	0	0	0	0	0	0	0	0	0	0	0	0	0	0	0	0	0	0	0	0	0	0	0	0	0	0	0	0	0	0	0	0	0	0	0	0	0	0	0	0	0	0	0	0	0	0	0	0	0	0	0			4644	4500	5407	19117	22622	22622		17945	0
AVSEEQQPALKGK	HPPKPAKPEKNRINKAVSEEQQPALKGKKG	NKAVSEEQQPALKGKKGKEEKSKGKAKPQN	K	A	V	G	K	K	2	0	0	0	0	2	2	1	0	0	1	2	0	0	1	1	0	0	0	1	0	0	13	1	1383.74	Q8NE71;Q8NE71-2	Q8NE71	164	176	ABCF1	ATP-binding cassette sub-family F member 1	yes	no	3	2.1089e-11	160.48	8	0								2				1	1	0	0	0	0	0	0	0	0	0	0	0	0	0	0	0	0	0	0	0	0	0	0	0	0	0	0	0	0	0	0	0	0	0	0	0	0	0	0	0	0	0	0	0	0	0	0	0	0	0	0	0	0	0	0	0	0	0	0	0	0	0	0	0	0	0	0	0	0	0	0	0	0	0	0	0	0	0	0	0	0	0	0	0	0	0	0	0	0	0	0	0	0	0	0	0	0	0	0	0	0	0	0	0	0	0	0	0	0	0	0	0	0	0	0	0	0	0	0	0	0	0	0	0	0			4645	4500	5408	19118;19119	22623;22624	22623		17945	0
AVSEGCASEDEVEGEA	QLKAEYLERRASRRRAVSEGCASEDEVEGE	VSEGCASEDEVEGEA_______________	R	A	V	E	A	-	3	0	0	1	1	0	5	2	0	0	0	0	0	0	0	2	0	0	0	2	0	0	16	0	1637.64	Q9BYX2;Q9BYX2-2;Q9BYX2-4;Q9BYX2-6;Q9BYX2-5	Q9BYX2	913	928	TBC1D2	TBC1 domain family member 2A	yes	no	2	8.3625e-14	127.56	5.8	0.4					1	4					2	1	2	0	0	0	0	0	0	0	0	0	0	0	0	0	0	0	0	0	0	0	0	0	0	0	0	0	0	0	0	0	0	0	0	0	0	0	0	0	0	0	0	0	0	0	0	0	0	0	0	0	0	0	0	0	0	0	0	0	0	0	0	0	0	0	0	0	0	0	0	0	0	0	0	0	0	0	0	0	0	0	0	0	0	0	0	0	0	0	0	0	0	0	0	0	0	0	0	0	0	0	0	0	0	0	0	0	0	0	0	0	0	0	0	0	0	0	0	0	0	0	0	0	0	0	0			4646	5683	5409;5410	19120;19121;19122;19123;19124	22625;22626;22627;22628;22629	22625		22341;22342	0
AVSETPAVPPVSEDEDDDDDDATPPPVIAPRPEHTK	KSAEDYNSSNALNVKAVSETPAVPPVSEDE	ATPPPVIAPRPEHTKSVYTRSVIEPLPVTP	K	A	V	T	K	S	4	1	0	7	0	0	4	0	1	1	0	1	0	0	8	2	3	0	0	4	0	0	36	1	3807.76	Q13153;Q13153-2	Q13153	163	198	PAK1	Serine/threonine-protein kinase PAK 1	yes	no	4	5.5616e-08	84.073	2.6	0.49		2	3								2		3	24932	25596	30255	34059	28999	31152	32535	31837	0	425.75	23537	23984	30406	33902	29470	32013	32114	31602	284.56	801.4	5	5	5	5	5	5	5	5	0	1	17555	16639	21314	22073	22179	22189	22965	21815	0	425.75	16573	15590	21445	22007	22393	22643	22760	21699	284.56	801.4	2	2	2	2	2	2	2	2	0	1	0	0	0	0	0	0	0	0	0	0	0	0	0	0	0	0	0	0	0	0	0	0	0	0	0	0	0	0	0	0	7377	8957.7	8940.9	11986	6819.8	8962	9569.9	10022	0	0	6964.2	8394.1	8961.6	11895	7076.8	9370.2	9354.4	9902.8	0	0	3	3	3	3	3	3	3	3	0	0	41988000	20835000	0	21153000			4647	2731	5411;5412	19125;19126;19127;19128;19129	22630;22631;22632;22633;22634;22635;22636	22632		9620;31480	5
AVSFHLVHR	______________________________	FIEKKKAVSFHLVHRSQRDPLAADESAPQR	K	A	V	H	R	S	1	1	0	0	0	0	0	0	2	0	1	0	0	1	0	1	0	0	0	2	0	0	9	0	1064.59	Q96GA3	Q96GA3	15	23	LTV1	Protein LTV1 homolog	yes	yes	3;4	0.0078571	67.726	10	0										4	1	1	2	0	0	0	0	0	0	0	0	0	0	0	0	0	0	0	0	0	0	0	0	0	0	0	0	0	0	0	0	0	0	0	0	0	0	0	0	0	0	0	0	0	0	0	0	0	0	0	0	0	0	0	0	0	0	0	0	0	0	0	0	0	0	0	0	0	0	0	0	0	0	0	0	0	0	0	0	0	0	0	0	0	0	0	0	0	0	0	0	0	0	0	0	0	0	0	0	0	0	0	0	0	0	0	0	0	0	0	0	0	0	0	0	0	0	0	0	0	0	0	0	0	0	0	0			4648	5086	5413	19130;19131;19132;19133	22637;22638;22639;22640	22638		20256	0
AVSGASAGDYSDAIETLLTAIAVIK	IMKRNRAISSSAISKAVSGASAGDYSDAIE	SDAIETLLTAIAVIKQSRVANDERCRVLIS	K	A	V	I	K	Q	6	0	0	2	0	0	1	2	0	3	2	1	0	0	0	3	2	0	1	2	0	0	25	0	2435.28	Q8N684;Q8N684-2;Q8N684-3	Q8N684	355	379	CPSF7	Cleavage and polyadenylation specificity factor subunit 7	yes	no	2	0.0019271	83.499	3	0			1										1	1829.4	1634	1882.5	1634.4	1217.5	1457	896.98	1495.5	0	0	1725.1	1526.6	1901.2	1656	1259.2	1500.1	908.05	1483.5	0	0	1	1	1	1	1	1	1	1	0	0	0	0	0	0	0	0	0	0	0	0	0	0	0	0	0	0	0	0	0	0	0	0	0	0	0	0	0	0	0	0	0	0	0	0	0	0	0	0	0	0	0	0	0	0	0	0	0	0	0	0	0	0	0	0	0	0	0	0	0	0	1829.4	1634	1882.5	1634.4	1217.5	1457	896.98	1495.5	0	0	1725.1	1526.6	1901.2	1656	1259.2	1500.1	908.05	1483.5	0	0	1	1	1	1	1	1	1	1	0	0	598910	0	0	598910			4649	4400	5414	19134	22641	22641			1
AVSGGSPERR	LAERPSPPKAWDQLRAVSGGSPERRTPWKP	WDQLRAVSGGSPERRTPWKPPPSDLYGDLK	R	A	V	R	R	T	1	2	0	0	0	0	1	2	0	0	0	0	0	0	1	2	0	0	0	1	0	0	10	1	1014.52	Q96HB5;Q96HB5-4;Q96HB5-2;Q96HB5-5;Q96HB5-3	Q96HB5	251	260	CCDC120	Coiled-coil domain-containing protein 120	yes	no	2;3	8.6064e-05	142.97	3	0			4								2	1	1	0	0	0	0	0	0	0	0	0	0	0	0	0	0	0	0	0	0	0	0	0	0	0	0	0	0	0	0	0	0	0	0	0	0	0	0	0	0	0	0	0	0	0	0	0	0	0	0	0	0	0	0	0	0	0	0	0	0	0	0	0	0	0	0	0	0	0	0	0	0	0	0	0	0	0	0	0	0	0	0	0	0	0	0	0	0	0	0	0	0	0	0	0	0	0	0	0	0	0	0	0	0	0	0	0	0	0	0	0	0	0	0	0	0	0	0	0	0	0	0	0	0	0	0			4650	5112	5415	19135;19136;19137;19138	22642;22643;22644;22645	22642		20324	0
AVSIIECDMNVDFDAPLGYKEPER	EKIYELRVMETKPDKAVSIIECDMNVDFDA	NVDFDAPLGYKEPERQVQHEESTEGEADHS	K	A	V	E	R	Q	2	1	1	3	1	0	3	1	0	2	1	1	1	1	2	1	0	0	1	2	0	0	24	1	2767.28	Q92890;Q92890-1;Q92890-3	Q92890	179	202	UFD1L	Ubiquitin fusion degradation protein 1 homolog	yes	no	3	0.00022733	74.584	8	0								1					1	10784	10035	12789	11633	12413	12908	12633	13079	0	222.82	10179	9388.5	12871	11710	12574	13106	12529	12983	265.15	673.31	1	1	1	1	1	1	1	1	0	1	0	0	0	0	0	0	0	0	0	0	0	0	0	0	0	0	0	0	0	0	0	0	0	0	0	0	0	0	0	0	0	0	0	0	0	0	0	0	0	0	0	0	0	0	0	0	0	0	0	0	0	0	0	0	0	0	0	0	0	0	10784	10035	12789	11633	12413	12908	12633	13079	0	222.82	10179	9388.5	12871	11710	12574	13106	12529	12983	265.15	673.31	1	1	1	1	1	1	1	1	0	1	14281000	0	0	14281000			4651	4871	5416	19139	22646	22646	3170		1
AVSILPLLGHGVPR	PSILKKTSAYGPPTRAVSILPLLGHGVPRL	RAVSILPLLGHGVPRLPPGRKPPGPPPGPP	R	A	V	P	R	L	1	1	0	0	0	0	0	2	1	1	3	0	0	0	2	1	0	0	0	2	0	0	14	0	1427.86	Q9Y2W2	Q9Y2W2	179	192	WBP11	WW domain-binding protein 11	yes	yes	3	0.026293	46.319	2	0		1										1		0	0	0	0	0	0	0	0	0	0	0	0	0	0	0	0	0	0	0	0	0	0	0	0	0	0	0	0	0	0	0	0	0	0	0	0	0	0	0	0	0	0	0	0	0	0	0	0	0	0	0	0	0	0	0	0	0	0	0	0	0	0	0	0	0	0	0	0	0	0	0	0	0	0	0	0	0	0	0	0	0	0	0	0	0	0	0	0	0	0	0	0	0	0	0	0	0	0	0	0	0	0	0	0	0	0	0	0	0	0	0	0	0	0	0	0	0	0	0	0	0	0	0	0			4652	6929	5417	19140	22647	22647		27612	0
AVSLDSPVSVGSSPPVK	KSSQSVQSIRPPYNRAVSLDSPVSVGSSPP	SLDSPVSVGSSPPVKNISAFPMLPKQPMLG	R	A	V	V	K	N	1	0	0	1	0	0	0	1	0	0	1	1	0	0	3	5	0	0	0	4	0	0	17	0	1624.87	Q9Y6Q9;Q9Y6Q9-2;Q9Y6Q9-3;Q9Y6Q9-5	Q9Y6Q9	855	871	NCOA3	Nuclear receptor coactivator 3	yes	no	2	4.6451e-44	204.28	8.5	0.5								3	3		2	2	2	0	0	0	0	0	0	0	0	0	0	0	0	0	0	0	0	0	0	0	0	0	0	0	0	0	0	0	0	0	0	0	0	0	0	0	0	0	0	0	0	0	0	0	0	0	0	0	0	0	0	0	0	0	0	0	0	0	0	0	0	0	0	0	0	0	0	0	0	0	0	0	0	0	0	0	0	0	0	0	0	0	0	0	0	0	0	0	0	0	0	0	0	0	0	0	0	0	0	0	0	0	0	0	0	0	0	0	0	0	0	0	0	0	0	0	0	0	0	0	0	0	0	0	0			4653	7136	5418	19141;19142;19143;19144;19145;19146	22648;22649;22650;22651;22652;22653;22654;22655	22652		28448;28449;28450;28451	0
AVSLFSLNDPALSPDIPPAHSPVHSHLSLERGPPTPR	WSSLVNAAKAYEVQRAVSLFSLNDPALSPD	VHSHLSLERGPPTPRTTPTMSEEPPLDLTG	R	A	V	P	R	T	3	2	1	2	0	0	1	1	3	1	5	0	0	1	8	6	1	0	0	2	0	0	37	1	3908.03	O60292	O60292	1665	1701	SIPA1L3	Signal-induced proliferation-associated 1-like protein 3	yes	yes	5	0.0018517	45.283	1	0	1										1			0	0	0	0	0	0	0	0	0	0	0	0	0	0	0	0	0	0	0	0	0	0	0	0	0	0	0	0	0	0	0	0	0	0	0	0	0	0	0	0	0	0	0	0	0	0	0	0	0	0	0	0	0	0	0	0	0	0	0	0	0	0	0	0	0	0	0	0	0	0	0	0	0	0	0	0	0	0	0	0	0	0	0	0	0	0	0	0	0	0	0	0	0	0	0	0	0	0	0	0	0	0	0	0	0	0	0	0	0	0	0	0	0	0	0	0	0	0	0	0	0	0	0	0			4654	520	5419	19147	22656	22656		1738	0
AVSLLTSPAAGIK	CLETSKNDFTKKESRAVSLLTSPAAGIKTV	SRAVSLLTSPAAGIKTVDPLPLREDSEDNI	R	A	V	I	K	T	3	0	0	0	0	0	0	1	0	1	2	1	0	0	1	2	1	0	0	1	0	0	13	0	1226.72	Q8TC05;Q8TC05-4	Q8TC05	578	590	MDM1	Nuclear protein MDM1	yes	no	2	5.9456e-11	164.04	1	0	3										1	1	1	0	0	0	0	0	0	0	0	0	0	0	0	0	0	0	0	0	0	0	0	0	0	0	0	0	0	0	0	0	0	0	0	0	0	0	0	0	0	0	0	0	0	0	0	0	0	0	0	0	0	0	0	0	0	0	0	0	0	0	0	0	0	0	0	0	0	0	0	0	0	0	0	0	0	0	0	0	0	0	0	0	0	0	0	0	0	0	0	0	0	0	0	0	0	0	0	0	0	0	0	0	0	0	0	0	0	0	0	0	0	0	0	0	0	0	0	0	0	0	0	0	0	0	0			4655	4593	5420	19148;19149;19150	22657;22658;22659	22657		18321	0
AVSMDNSNK	INPDGGKSGKAPRRRAVSMDNSNKYTKSRG	KAPRRRAVSMDNSNKYTKSRGRAAKKKAAL	R	A	V	N	K	Y	1	0	2	1	0	0	0	0	0	0	0	1	1	0	0	2	0	0	0	1	0	0	9	0	964.428	O43524;O43524-2	O43524	251	259	FOXO3	Forkhead box protein O3	yes	no	2	0.005873	84.06	5	0					3						1	1	1	0	0	0	0	0	0	0	0	0	0	0	0	0	0	0	0	0	0	0	0	0	0	0	0	0	0	0	0	0	0	0	0	0	0	0	0	0	0	0	0	0	0	0	0	0	0	0	0	0	0	0	0	0	0	0	0	0	0	0	0	0	0	0	0	0	0	0	0	0	0	0	0	0	0	0	0	0	0	0	0	0	0	0	0	0	0	0	0	0	0	0	0	0	0	0	0	0	0	0	0	0	0	0	0	0	0	0	0	0	0	0	0	0	0	0	0	0	0	0	0	0	0	0	0			4656	445	5421	19151;19152;19153	22660;22661;22662	22662		1551	0
AVSMDNSNKYTK	INPDGGKSGKAPRRRAVSMDNSNKYTKSRG	RRRAVSMDNSNKYTKSRGRAAKKKAALQTA	R	A	V	T	K	S	1	0	2	1	0	0	0	0	0	0	0	2	1	0	0	2	1	0	1	1	0	0	12	1	1356.63	O43524;O43524-2	O43524	251	262	FOXO3	Forkhead box protein O3	yes	no	3	7.781e-07	125.52	9.67	0.471									1	2	1	2		0	0	0	0	0	0	0	0	0	0	0	0	0	0	0	0	0	0	0	0	0	0	0	0	0	0	0	0	0	0	0	0	0	0	0	0	0	0	0	0	0	0	0	0	0	0	0	0	0	0	0	0	0	0	0	0	0	0	0	0	0	0	0	0	0	0	0	0	0	0	0	0	0	0	0	0	0	0	0	0	0	0	0	0	0	0	0	0	0	0	0	0	0	0	0	0	0	0	0	0	0	0	0	0	0	0	0	0	0	0	0	0	0	0	0	0	0	0	0	0	0	0	0	0			4657	445	5422;5423	19154;19155;19156	22663;22664;22665	22664		1551	0
AVSMHEVNTEVTENDPVSK	AGNILKRHAADQARKAVSMHEVNTEVTEND	HEVNTEVTENDPVSKIFFEQGTYQCLENCG	K	A	V	S	K	I	1	0	2	1	0	0	3	0	1	0	0	1	1	0	1	2	2	0	0	4	0	0	19	0	2084.97	P32418;P32418-2;P32418-3;P32418-4;P32418-5	P32418	390	408	SLC8A1	Sodium/calcium exchanger 1	yes	no	3	4.3514e-09	111.67	2	0		1										1		0	0	0	0	0	0	0	0	0	0	0	0	0	0	0	0	0	0	0	0	0	0	0	0	0	0	0	0	0	0	0	0	0	0	0	0	0	0	0	0	0	0	0	0	0	0	0	0	0	0	0	0	0	0	0	0	0	0	0	0	0	0	0	0	0	0	0	0	0	0	0	0	0	0	0	0	0	0	0	0	0	0	0	0	0	0	0	0	0	0	0	0	0	0	0	0	0	0	0	0	0	0	0	0	0	0	0	0	0	0	0	0	0	0	0	0	0	0	0	0	0	0	0	0			4658	1634	5424	19157	22666	22666		5561;30269	0
AVSPAAAQPPSPSSAEKPGDEPGRPR	EPPLFSRPSTPKTSRAVSPAAAQPPSPSSA	PSSAEKPGDEPGRPRSRGPAGRTEPGEGPQ	R	A	V	P	R	S	5	2	0	1	0	1	2	2	0	0	0	1	0	0	7	4	0	0	0	1	0	0	26	2	2555.27	Q15772;Q15772-1	Q15772	547	572	SPEG	Striated muscle preferentially expressed protein kinase	yes	no	3;4	5.0551e-22	130.32	4.33	0.943		1		3	5						3	3	3	0	0	0	0	0	0	0	0	0	0	0	0	0	0	0	0	0	0	0	0	0	0	0	0	0	0	0	0	0	0	0	0	0	0	0	0	0	0	0	0	0	0	0	0	0	0	0	0	0	0	0	0	0	0	0	0	0	0	0	0	0	0	0	0	0	0	0	0	0	0	0	0	0	0	0	0	0	0	0	0	0	0	0	0	0	0	0	0	0	0	0	0	0	0	0	0	0	0	0	0	0	0	0	0	0	0	0	0	0	0	0	0	0	0	0	0	0	0	0	0	0	0	0	0			4659	3162	5425;5426	19158;19159;19160;19161;19162;19163;19164;19165;19166	22667;22668;22669;22670;22671;22672;22673;22674;22675;22676	22675		11610;11611	0
AVSPAPQSSSR	SHPVVASTWPVHRARAVSPAPQSSSRLQPP	HRARAVSPAPQSSSRLQPPFSPHPTLLSST	R	A	V	S	R	L	2	1	0	0	0	1	0	0	0	0	0	0	0	0	2	4	0	0	0	1	0	0	11	0	1085.55	Q9P275	Q9P275	740	750	USP36	Ubiquitin carboxyl-terminal hydrolase 36	yes	yes	2	7.6227e-07	167.83	2	0		3									1	1	1	0	0	0	0	0	0	0	0	0	0	0	0	0	0	0	0	0	0	0	0	0	0	0	0	0	0	0	0	0	0	0	0	0	0	0	0	0	0	0	0	0	0	0	0	0	0	0	0	0	0	0	0	0	0	0	0	0	0	0	0	0	0	0	0	0	0	0	0	0	0	0	0	0	0	0	0	0	0	0	0	0	0	0	0	0	0	0	0	0	0	0	0	0	0	0	0	0	0	0	0	0	0	0	0	0	0	0	0	0	0	0	0	0	0	0	0	0	0	0	0	0	0	0	0			4660	6459	5427	19167;19168;19169	22677;22678;22679	22677		25389	0
AVSPFAK	GLHVTPSPSESSSSRAVSPFAKIRSSMVQV	PSESSSSRAVSPFAKIRSSMVQVASITQAG	R	A	V	A	K	I	2	0	0	0	0	0	0	0	0	0	0	1	0	1	1	1	0	0	0	1	0	0	7	0	718.401	Q9Y2H2;Q9Y2H2-4	Q9Y2H2	1067	1073	INPP5F	Phosphatidylinositide phosphatase SAC2	yes	no	2	0.015226	95.099	10	0										1			1	0	0	0	0	0	0	0	0	0	0	0	0	0	0	0	0	0	0	0	0	0	0	0	0	0	0	0	0	0	0	0	0	0	0	0	0	0	0	0	0	0	0	0	0	0	0	0	0	0	0	0	0	0	0	0	0	0	0	0	0	0	0	0	0	0	0	0	0	0	0	0	0	0	0	0	0	0	0	0	0	0	0	0	0	0	0	0	0	0	0	0	0	0	0	0	0	0	0	0	0	0	0	0	0	0	0	0	0	0	0	0	0	0	0	0	0	0	0	0	0	0	0	0	0			4661	6898	5428	19170	22680;22681;22682	22682		27393	0
