## Supplementary material for "Identification of the Molecular Basis of Anti-fibrotic Effects of Soluble Guanylate Cyclase Activator Using the Human Lung Fibroblast Phosphoproteome": Phosphoproteomic raw data (part 14 of 65)

### Sheet: ST1_PeptideIDs (continued)
Sequence	N-term cleavage window	C-term cleavage window	Amino acid before	First amino acid	Second amino acid	Second last amino acid	Last amino acid	Amino acid after	A Count	R Count	N Count	D Count	C Count	Q Count	E Count	G Count	H Count	I Count	L Count	K Count	M Count	F Count	P Count	S Count	T Count	W Count	Y Count	V Count	U Count	O Count	Length	Missed cleavages	Mass	Proteins	Leading razor protein	Start position	End position	Gene names	Protein names	Unique (Groups)	Unique (Proteins)	Charges	PEP	Score	Fraction Average	Fraction Std. Dev.	Fraction 1	Fraction 2	Fraction 3	Fraction 4	Fraction 5	Fraction 6	Fraction 7	Fraction 8	Fraction 9	Fraction 10	Experiment Replicate1	Experiment Replicate2	Experiment Replicate3	Reporter intensity corrected 0	Reporter intensity corrected 1	Reporter intensity corrected 2	Reporter intensity corrected 3	Reporter intensity corrected 4	Reporter intensity corrected 5	Reporter intensity corrected 6	Reporter intensity corrected 7	Reporter intensity corrected 8	Reporter intensity corrected 9	Reporter intensity 0	Reporter intensity 1	Reporter intensity 2	Reporter intensity 3	Reporter intensity 4	Reporter intensity 5	Reporter intensity 6	Reporter intensity 7	Reporter intensity 8	Reporter intensity 9	Reporter intensity count 0	Reporter intensity count 1	Reporter intensity count 2	Reporter intensity count 3	Reporter intensity count 4	Reporter intensity count 5	Reporter intensity count 6	Reporter intensity count 7	Reporter intensity count 8	Reporter intensity count 9	Reporter intensity corrected 0 Replicate1	Reporter intensity corrected 1 Replicate1	Reporter intensity corrected 2 Replicate1	Reporter intensity corrected 3 Replicate1	Reporter intensity corrected 4 Replicate1	Reporter intensity corrected 5 Replicate1	Reporter intensity corrected 6 Replicate1	Reporter intensity corrected 7 Replicate1	Reporter intensity corrected 8 Replicate1	Reporter intensity corrected 9 Replicate1	Reporter intensity 0 Replicate1	Reporter intensity 1 Replicate1	Reporter intensity 2 Replicate1	Reporter intensity 3 Replicate1	Reporter intensity 4 Replicate1	Reporter intensity 5 Replicate1	Reporter intensity 6 Replicate1	Reporter intensity 7 Replicate1	Reporter intensity 8 Replicate1	Reporter intensity 9 Replicate1	Reporter intensity count 0 Replicate1	Reporter intensity count 1 Replicate1	Reporter intensity count 2 Replicate1	Reporter intensity count 3 Replicate1	Reporter intensity count 4 Replicate1	Reporter intensity count 5 Replicate1	Reporter intensity count 6 Replicate1	Reporter intensity count 7 Replicate1	Reporter intensity count 8 Replicate1	Reporter intensity count 9 Replicate1	Reporter intensity corrected 0 Replicate2	Reporter intensity corrected 1 Replicate2	Reporter intensity corrected 2 Replicate2	Reporter intensity corrected 3 Replicate2	Reporter intensity corrected 4 Replicate2	Reporter intensity corrected 5 Replicate2	Reporter intensity corrected 6 Replicate2	Reporter intensity corrected 7 Replicate2	Reporter intensity corrected 8 Replicate2	Reporter intensity corrected 9 Replicate2	Reporter intensity 0 Replicate2	Reporter intensity 1 Replicate2	Reporter intensity 2 Replicate2	Reporter intensity 3 Replicate2	Reporter intensity 4 Replicate2	Reporter intensity 5 Replicate2	Reporter intensity 6 Replicate2	Reporter intensity 7 Replicate2	Reporter intensity 8 Replicate2	Reporter intensity 9 Replicate2	Reporter intensity count 0 Replicate2	Reporter intensity count 1 Replicate2	Reporter intensity count 2 Replicate2	Reporter intensity count 3 Replicate2	Reporter intensity count 4 Replicate2	Reporter intensity count 5 Replicate2	Reporter intensity count 6 Replicate2	Reporter intensity count 7 Replicate2	Reporter intensity count 8 Replicate2	Reporter intensity count 9 Replicate2	Reporter intensity corrected 0 Replicate3	Reporter intensity corrected 1 Replicate3	Reporter intensity corrected 2 Replicate3	Reporter intensity corrected 3 Replicate3	Reporter intensity corrected 4 Replicate3	Reporter intensity corrected 5 Replicate3	Reporter intensity corrected 6 Replicate3	Reporter intensity corrected 7 Replicate3	Reporter intensity corrected 8 Replicate3	Reporter intensity corrected 9 Replicate3	Reporter intensity 0 Replicate3	Reporter intensity 1 Replicate3	Reporter intensity 2 Replicate3	Reporter intensity 3 Replicate3	Reporter intensity 4 Replicate3	Reporter intensity 5 Replicate3	Reporter intensity 6 Replicate3	Reporter intensity 7 Replicate3	Reporter intensity 8 Replicate3	Reporter intensity 9 Replicate3	Reporter intensity count 0 Replicate3	Reporter intensity count 1 Replicate3	Reporter intensity count 2 Replicate3	Reporter intensity count 3 Replicate3	Reporter intensity count 4 Replicate3	Reporter intensity count 5 Replicate3	Reporter intensity count 6 Replicate3	Reporter intensity count 7 Replicate3	Reporter intensity count 8 Replicate3	Reporter intensity count 9 Replicate3	Intensity	Intensity Replicate1	Intensity Replicate2	Intensity Replicate3	Reverse	Potential contaminant	id	Protein group IDs	Mod. peptide IDs	Evidence IDs	MS/MS IDs	Best MS/MS	Oxidation (M) site IDs	Phospho (STY) site IDs	MS/MS Count
AVSPLDPSK	SLEDLDLVIAGKKARAVSPLDPSKEVSGKE	AGKKARAVSPLDPSKEVSGKEKASEQESEG	R	A	V	S	K	E	1	0	0	1	0	0	0	0	0	0	1	1	0	0	2	2	0	0	0	1	0	0	9	0	912.492	Q14865;Q14865-2	Q14865	1030	1038	ARID5B	AT-rich interactive domain-containing protein 5B	yes	no	2	0.0014129	121.41	6	0						2					1		1	0	0	0	0	0	0	0	0	0	0	0	0	0	0	0	0	0	0	0	0	0	0	0	0	0	0	0	0	0	0	0	0	0	0	0	0	0	0	0	0	0	0	0	0	0	0	0	0	0	0	0	0	0	0	0	0	0	0	0	0	0	0	0	0	0	0	0	0	0	0	0	0	0	0	0	0	0	0	0	0	0	0	0	0	0	0	0	0	0	0	0	0	0	0	0	0	0	0	0	0	0	0	0	0	0	0	0	0	0	0	0	0	0	0	0	0	0	0	0	0	0	0	0	0			4662	2995	5429	19171;19172	22683;22684	22684		10873;10874	0
AVSPLDPSKEVSGK	SLEDLDLVIAGKKARAVSPLDPSKEVSGKE	RAVSPLDPSKEVSGKEKASEQESEGSKAAH	R	A	V	G	K	E	1	0	0	1	0	0	1	1	0	0	1	2	0	0	2	3	0	0	0	2	0	0	14	1	1412.75	Q14865;Q14865-2	Q14865	1030	1043	ARID5B	AT-rich interactive domain-containing protein 5B	yes	no	2;3	7.3839e-16	148.44	8	0								6			2	2	2	0	0	0	0	0	0	0	0	0	0	0	0	0	0	0	0	0	0	0	0	0	0	0	0	0	0	0	0	0	0	0	0	0	0	0	0	0	0	0	0	0	0	0	0	0	0	0	0	0	0	0	0	0	0	0	0	0	0	0	0	0	0	0	0	0	0	0	0	0	0	0	0	0	0	0	0	0	0	0	0	0	0	0	0	0	0	0	0	0	0	0	0	0	0	0	0	0	0	0	0	0	0	0	0	0	0	0	0	0	0	0	0	0	0	0	0	0	0	0	0	0	0	0	0			4663	2995	5430	19173;19174;19175;19176;19177;19178	22685;22686;22687;22688;22689;22690	22689		10873;10874	0
AVSPLDPSKEVSGKEK	SLEDLDLVIAGKKARAVSPLDPSKEVSGKE	VSPLDPSKEVSGKEKASEQESEGSKAAHGG	R	A	V	E	K	A	1	0	0	1	0	0	2	1	0	0	1	3	0	0	2	3	0	0	0	2	0	0	16	2	1669.89	Q14865;Q14865-2	Q14865	1030	1045	ARID5B	AT-rich interactive domain-containing protein 5B	yes	no	3;4	4.6197e-24	156.67	10	0										5	2	1	2	0	0	0	0	0	0	0	0	0	0	0	0	0	0	0	0	0	0	0	0	0	0	0	0	0	0	0	0	0	0	0	0	0	0	0	0	0	0	0	0	0	0	0	0	0	0	0	0	0	0	0	0	0	0	0	0	0	0	0	0	0	0	0	0	0	0	0	0	0	0	0	0	0	0	0	0	0	0	0	0	0	0	0	0	0	0	0	0	0	0	0	0	0	0	0	0	0	0	0	0	0	0	0	0	0	0	0	0	0	0	0	0	0	0	0	0	0	0	0	0	0	0	0	0			4664	2995	5431	19179;19180;19181;19182;19183	22691;22692;22693;22694;22695;22696	22695		10873;10874	0
AVSPPHLDGPPSPR	LARSSPEQPRPSTSKAVSPPHLDGPPSPRS	KAVSPPHLDGPPSPRSPVIGSEVFLPNSNH	K	A	V	P	R	S	1	1	0	1	0	0	0	1	1	0	1	0	0	0	5	2	0	0	0	1	0	0	14	0	1425.74	P29590;P29590-5;P29590-13;P29590-2;P29590-3;P29590-8;P29590-4;P29590-9	P29590-3	516	529	PML	Protein PML	no	no	2;3	1.041e-30	210.91	3.94	1.7	1	5		3	4	4					8	4	5	0	0	0	0	0	0	0	0	0	0	0	0	0	0	0	0	0	0	0	0	0	0	0	0	0	0	0	0	0	0	0	0	0	0	0	0	0	0	0	0	0	0	0	0	0	0	0	0	0	0	0	0	0	0	0	0	0	0	0	0	0	0	0	0	0	0	0	0	0	0	0	0	0	0	0	0	0	0	0	0	0	0	0	0	0	0	0	0	0	0	0	0	0	0	0	0	0	0	0	0	0	0	0	0	0	0	0	0	0	0	0	0	0	0	0	0	0	0	0	0	0	0	0	0			4665	1566;1570;1569;1572;1567;1571	5432;5433	19184;19185;19186;19187;19188;19189;19190;19191;19192;19193;19194;19195;19196;19197;19198;19199;19200	22697;22698;22699;22700;22701;22702;22703;22704;22705;22706;22707;22708;22709;22710;22711;22712;22713;22714;22715;22716	22716		5361;5362;5373;5374	0
AVSPPHLDGPPSPRSPVIGSEVFLPNSNHVASGAGEAEER	LARSSPEQPRPSTSKAVSPPHLDGPPSPRS	NSNHVASGAGEAEERVVVISSSEDSDAENS	K	A	V	E	R	V	4	2	2	1	0	0	4	4	2	1	2	0	0	1	7	6	0	0	0	4	0	0	40	1	4060	P29590;P29590-5;P29590-13;P29590-2;P29590-3;P29590-8;P29590-9	P29590-3	516	555	PML	Protein PML	no	no	4;5	1.122e-102	197.04	6	1					2		2				2		2	0	0	0	0	0	0	0	0	0	0	0	0	0	0	0	0	0	0	0	0	0	0	0	0	0	0	0	0	0	0	0	0	0	0	0	0	0	0	0	0	0	0	0	0	0	0	0	0	0	0	0	0	0	0	0	0	0	0	0	0	0	0	0	0	0	0	0	0	0	0	0	0	0	0	0	0	0	0	0	0	0	0	0	0	0	0	0	0	0	0	0	0	0	0	0	0	0	0	0	0	0	0	0	0	0	0	0	0	0	0	0	0	0	0	0	0	0	0	0	0	0	0	0	0			4666	1566;1570;1569;1572;1567	5434;5435	19201;19202;19203;19204	22717;22718;22719;22720	22720		5361;5362	0
AVSPPHLDGPPSPRSPVIGSEVFLPNSNHVASGAGEAGRER	LARSSPEQPRPSTSKAVSPPHLDGPPSPRS	SNHVASGAGEAGRERNALW___________	K	A	V	E	R	N	4	3	2	1	0	0	3	5	2	1	2	0	0	1	7	6	0	0	0	4	0	0	41	2	4144.08	P29590-4	P29590-4	516	556	PML	Protein PML	yes	yes	5	9.7448e-51	154.09	6	0						3					1		2	0	0	0	0	0	0	0	0	0	0	0	0	0	0	0	0	0	0	0	0	0	0	0	0	0	0	0	0	0	0	0	0	0	0	0	0	0	0	0	0	0	0	0	0	0	0	0	0	0	0	0	0	0	0	0	0	0	0	0	0	0	0	0	0	0	0	0	0	0	0	0	0	0	0	0	0	0	0	0	0	0	0	0	0	0	0	0	0	0	0	0	0	0	0	0	0	0	0	0	0	0	0	0	0	0	0	0	0	0	0	0	0	0	0	0	0	0	0	0	0	0	0	0	0			4667	1571	5436	19205;19206;19207	22721;22722;22723;22724	22724		5373;5374;5375	0
AVSPPPSPR	KPPGLAAGPAGTYGKAVSPPPSPRASPVAA	AGTYGKAVSPPPSPRASPVAALKAKVIQKL	K	A	V	P	R	A	1	1	0	0	0	0	0	0	0	0	0	0	0	0	4	2	0	0	0	1	0	0	9	0	906.492	O15417;O15417-2	O15417	989	997	TNRC18	Trinucleotide repeat-containing gene 18 protein	yes	no	2	0.028633	70.363	3	0			2								1	1		0	0	0	0	0	0	0	0	0	0	0	0	0	0	0	0	0	0	0	0	0	0	0	0	0	0	0	0	0	0	0	0	0	0	0	0	0	0	0	0	0	0	0	0	0	0	0	0	0	0	0	0	0	0	0	0	0	0	0	0	0	0	0	0	0	0	0	0	0	0	0	0	0	0	0	0	0	0	0	0	0	0	0	0	0	0	0	0	0	0	0	0	0	0	0	0	0	0	0	0	0	0	0	0	0	0	0	0	0	0	0	0	0	0	0	0	0	0	0	0	0	0	0	0			4668	364	5437	19208;19209	22725;22726	22725		1165;1166	0
AVSPPPSPRASPVAALK	KPPGLAAGPAGTYGKAVSPPPSPRASPVAA	SPPPSPRASPVAALKAKVIQKLEDVSKPPA	K	A	V	L	K	A	4	1	0	0	0	0	0	0	0	0	1	1	0	0	5	3	0	0	0	2	0	0	17	1	1643.94	O15417;O15417-2	O15417	989	1005	TNRC18	Trinucleotide repeat-containing gene 18 protein	yes	no	3	4.1256e-05	92.29	7	0							2				1		1	0	0	0	0	0	0	0	0	0	0	0	0	0	0	0	0	0	0	0	0	0	0	0	0	0	0	0	0	0	0	0	0	0	0	0	0	0	0	0	0	0	0	0	0	0	0	0	0	0	0	0	0	0	0	0	0	0	0	0	0	0	0	0	0	0	0	0	0	0	0	0	0	0	0	0	0	0	0	0	0	0	0	0	0	0	0	0	0	0	0	0	0	0	0	0	0	0	0	0	0	0	0	0	0	0	0	0	0	0	0	0	0	0	0	0	0	0	0	0	0	0	0	0	0			4669	364	5438	19210;19211	22727;22728	22728		1165;1166;1167	0
AVSPSNPK	RERENVLFLTSGTRRAVSPSNPKARQPARS	LTSGTRRAVSPSNPKARQPARSRLWLPSKS	R	A	V	P	K	A	1	0	1	0	0	0	0	0	0	0	0	1	0	0	2	2	0	0	0	1	0	0	8	0	798.424	Q14244;Q14244-5;Q14244-3;Q14244-6;Q14244-7;Q14244-4;Q14244-2	Q14244	313	320	MAP7	Ensconsin	yes	no	2	0.0018131	122.44	7	0							3				1	1	1	0	0	0	0	0	0	0	0	0	0	0	0	0	0	0	0	0	0	0	0	0	0	0	0	0	0	0	0	0	0	0	0	0	0	0	0	0	0	0	0	0	0	0	0	0	0	0	0	0	0	0	0	0	0	0	0	0	0	0	0	0	0	0	0	0	0	0	0	0	0	0	0	0	0	0	0	0	0	0	0	0	0	0	0	0	0	0	0	0	0	0	0	0	0	0	0	0	0	0	0	0	0	0	0	0	0	0	0	0	0	0	0	0	0	0	0	0	0	0	0	0	0	0	0			4670	2924	5439	19212;19213;19214	22729;22730;22731	22731		10539	0
AVSPSSSEK	QPQKRQTTFESQDRKAVSPSSSEKRSKNPI	ESQDRKAVSPSSSEKRSKNPISRPLEGKKS	K	A	V	E	K	R	1	0	0	0	0	0	1	0	0	0	0	1	0	0	1	4	0	0	0	1	0	0	9	0	890.435	Q76FK4;Q76FK4-2;Q76FK4-4	Q76FK4	658	666	NOL8	Nucleolar protein 8	yes	no	2	5.5868e-06	177.78	4.4	0.49				3	2						2	1	2	0	0	0	0	0	0	0	0	0	0	0	0	0	0	0	0	0	0	0	0	0	0	0	0	0	0	0	0	0	0	0	0	0	0	0	0	0	0	0	0	0	0	0	0	0	0	0	0	0	0	0	0	0	0	0	0	0	0	0	0	0	0	0	0	0	0	0	0	0	0	0	0	0	0	0	0	0	0	0	0	0	0	0	0	0	0	0	0	0	0	0	0	0	0	0	0	0	0	0	0	0	0	0	0	0	0	0	0	0	0	0	0	0	0	0	0	0	0	0	0	0	0	0	0			4671	3885	5440	19215;19216;19217;19218;19219	22732;22733;22734;22735;22736	22732		15145	0
AVSPTEPTPR	AGYLVYFTRPMTMHRAVSPTEPTPRSLSAL	MTMHRAVSPTEPTPRSLSALSAYHTGLIAP	R	A	V	P	R	S	1	1	0	0	0	0	1	0	0	0	0	0	0	0	3	1	2	0	0	1	0	0	10	0	1053.55	Q6PJI9;Q6PJI9-3;Q6PJI9-2	Q6PJI9	562	571	WDR59	WD repeat-containing protein 59	yes	no	2	0.0088666	82.261	10	0										2	1	1		0	0	0	0	0	0	0	0	0	0	0	0	0	0	0	0	0	0	0	0	0	0	0	0	0	0	0	0	0	0	0	0	0	0	0	0	0	0	0	0	0	0	0	0	0	0	0	0	0	0	0	0	0	0	0	0	0	0	0	0	0	0	0	0	0	0	0	0	0	0	0	0	0	0	0	0	0	0	0	0	0	0	0	0	0	0	0	0	0	0	0	0	0	0	0	0	0	0	0	0	0	0	0	0	0	0	0	0	0	0	0	0	0	0	0	0	0	0	0	0	0	0	0	0			4672	3753	5441	19220;19221	22737;22738	22737		32769;32770	0
AVSPVRPSGR	______________________________	______________________________	K	A	V	G	R	K	1	2	0	0	0	0	0	1	0	0	0	0	0	0	2	2	0	0	0	2	0	0	10	1	1024.58	P47928	P47928	3	12	ID4	DNA-binding protein inhibitor ID-4	yes	yes	3	0.00023616	99.732	6	0						3					1	1	1	0	0	0	0	0	0	0	0	0	0	0	0	0	0	0	0	0	0	0	0	0	0	0	0	0	0	0	0	0	0	0	0	0	0	0	0	0	0	0	0	0	0	0	0	0	0	0	0	0	0	0	0	0	0	0	0	0	0	0	0	0	0	0	0	0	0	0	0	0	0	0	0	0	0	0	0	0	0	0	0	0	0	0	0	0	0	0	0	0	0	0	0	0	0	0	0	0	0	0	0	0	0	0	0	0	0	0	0	0	0	0	0	0	0	0	0	0	0	0	0	0	0	0	0			4673	1868	5442	19222;19223;19224	22739;22740;22741	22740		6542	0
AVSQSRNEMGIPQQTTSPENAGPQNTK	EGPSQRLGTPKSVNKAVSQSRNEMGIPQQT	QQTTSPENAGPQNTKSEHVKKTLFLSIPES	K	A	V	T	K	S	2	1	3	0	0	4	2	2	0	1	0	1	1	0	3	3	3	0	0	1	0	0	27	1	2869.36	Q15398;Q15398-1;Q15398-3	Q15398	646	672	DLGAP5	Disks large-associated protein 5	yes	no	3;4	1.4563e-157	270.93	5.67	0.471					3	6					3	2	4	0	0	0	0	0	0	0	0	0	0	0	0	0	0	0	0	0	0	0	0	0	0	0	0	0	0	0	0	0	0	0	0	0	0	0	0	0	0	0	0	0	0	0	0	0	0	0	0	0	0	0	0	0	0	0	0	0	0	0	0	0	0	0	0	0	0	0	0	0	0	0	0	0	0	0	0	0	0	0	0	0	0	0	0	0	0	0	0	0	0	0	0	0	0	0	0	0	0	0	0	0	0	0	0	0	0	0	0	0	0	0	0	0	0	0	0	0	0	0	0	0	0	0	0			4674	3100	5443;5444	19225;19226;19227;19228;19229;19230;19231;19232;19233	22742;22743;22744;22745;22746;22747;22748;22749;22750;22751	22750	2266	11306;31986;31987	0
AVSREDSARPGAHAK	ASPHAVDGNTVELKRAVSREDSARPGAHAK	AVSREDSARPGAHAKVKKLFVGGLKGDVAE	R	A	V	A	K	V	4	2	0	1	0	0	1	1	1	0	0	1	0	0	1	2	0	0	0	1	0	0	15	2	1550.79	Q13151	Q13151	82	96	HNRNPA0	Heterogeneous nuclear ribonucleoprotein A0	yes	yes	4	2.1925e-23	153.68	5.5	0.5					2	2					2	2		0	0	0	0	0	0	0	0	0	0	0	0	0	0	0	0	0	0	0	0	0	0	0	0	0	0	0	0	0	0	0	0	0	0	0	0	0	0	0	0	0	0	0	0	0	0	0	0	0	0	0	0	0	0	0	0	0	0	0	0	0	0	0	0	0	0	0	0	0	0	0	0	0	0	0	0	0	0	0	0	0	0	0	0	0	0	0	0	0	0	0	0	0	0	0	0	0	0	0	0	0	0	0	0	0	0	0	0	0	0	0	0	0	0	0	0	0	0	0	0	0	0	0	0			4675	2730	5445	19234;19235;19236;19237	22752;22753;22754;22755	22752		9615;9616	0
AVSREDSQRPGAHLTVK	ARPHKVDGRVVEPKRAVSREDSQRPGAHLT	SREDSQRPGAHLTVKKIFVGGIKEDTEEHH	R	A	V	V	K	K	2	2	0	1	0	1	1	1	1	0	1	1	0	0	1	2	1	0	0	2	0	0	17	2	1849.98	P09651;P09651-2;P09651-3;Q32P51	P09651	89	105	HNRNPA1;HNRNPA1L2	Heterogeneous nuclear ribonucleoprotein A1;Heterogeneous nuclear ribonucleoprotein A1, N-terminally processed;Heterogeneous nuclear ribonucleoprotein A1-like 2	yes	no	4	0.015092	44.105	8	0								1			1			0	0	0	0	0	0	0	0	0	0	0	0	0	0	0	0	0	0	0	0	0	0	0	0	0	0	0	0	0	0	0	0	0	0	0	0	0	0	0	0	0	0	0	0	0	0	0	0	0	0	0	0	0	0	0	0	0	0	0	0	0	0	0	0	0	0	0	0	0	0	0	0	0	0	0	0	0	0	0	0	0	0	0	0	0	0	0	0	0	0	0	0	0	0	0	0	0	0	0	0	0	0	0	0	0	0	0	0	0	0	0	0	0	0	0	0	0	0	0	0	0	0	0	0			4676	1110	5446	19238	22756	22756		3886	0
AVSRLSR	______________________________	______________________________	R	A	V	S	R	K	1	2	0	0	0	0	0	0	0	0	1	0	0	0	0	2	0	0	0	1	0	0	7	1	787.466	O43665-3	O43665-3	5	11	RGS10	Regulator of G-protein signaling 10	yes	yes	2;3	0.0033709	111.65	6.84	0.67						6	10	3			5	6	8	37457	22172	21866	26482	13228	12589	36368	31068	65.787	0	35228	20750	23088	26342	14408	14216	34865	29861	132.93	652.62	2	2	2	2	2	2	2	2	1	0	0	0	0	0	0	0	0	0	0	0	0	0	0	0	0	0	0	0	0	0	0	0	0	0	0	0	0	0	0	0	8761.1	5177.4	7447.5	2013.9	5105.7	4386.1	1909.3	2804.4	65.787	0	8253	4810.7	7621	2312.9	5211	4288.2	2069.8	2865.3	132.93	0	1	1	1	1	1	1	1	1	1	0	28696	16994	14418	24468	8122.7	8202.5	34459	28263	0	0	26975	15939	15467	24029	9197.3	9927.4	32795	26995	0	652.62	1	1	1	1	1	1	1	1	0	0	84169000	0	9894800	74274000			4677	458	5447;5448	19239;19240;19241;19242;19243;19244;19245;19246;19247;19248;19249;19250;19251;19252;19253;19254;19255;19256;19257	22757;22758;22759;22760;22761;22762;22763;22764;22765;22766;22767;22768;22769;22770;22771;22772;22773;22774;22775	22775		1584;1585	2
AVSRLSRK	______________________________	______________________________	R	A	V	R	K	R	1	2	0	0	0	0	0	0	0	0	1	1	0	0	0	2	0	0	0	1	0	0	8	2	915.561	O43665-3	O43665-3	5	12	RGS10	Regulator of G-protein signaling 10	yes	yes	3;4	0.00083931	108.47	1.17	0.373	5	1									1	2	3	0	0	0	0	0	0	0	0	0	0	0	0	0	0	0	0	0	0	0	0	0	0	0	0	0	0	0	0	0	0	0	0	0	0	0	0	0	0	0	0	0	0	0	0	0	0	0	0	0	0	0	0	0	0	0	0	0	0	0	0	0	0	0	0	0	0	0	0	0	0	0	0	0	0	0	0	0	0	0	0	0	0	0	0	0	0	0	0	0	0	0	0	0	0	0	0	0	0	0	0	0	0	0	0	0	0	0	0	0	0	0	0	0	0	0	0	0	0	0	0	0	0	0	0			4678	458	5449	19258;19259;19260;19261;19262;19263	22776;22777;22778;22779;22780;22781	22776		1584;1585	0
AVSRSQRAGLQFPVGR	AGGKAGKDSGKAKAKAVSRSQRAGLQFPVG	VSRSQRAGLQFPVGRIHRHLKTRTTSHGRV	K	A	V	G	R	I	2	3	0	0	0	2	0	2	0	0	1	0	0	1	1	2	0	0	0	2	0	0	16	2	1727.95	Q71UI9;P0C0S5;Q71UI9-2;Q71UI9-5	Q71UI9	17	32	H2AFV;H2AFZ	Histone H2A.V;Histone H2A.Z	yes	no	3;4	1.3046e-14	132.79	1	0	4										2	2		0	0	0	0	0	0	0	0	0	0	0	0	0	0	0	0	0	0	0	0	0	0	0	0	0	0	0	0	0	0	0	0	0	0	0	0	0	0	0	0	0	0	0	0	0	0	0	0	0	0	0	0	0	0	0	0	0	0	0	0	0	0	0	0	0	0	0	0	0	0	0	0	0	0	0	0	0	0	0	0	0	0	0	0	0	0	0	0	0	0	0	0	0	0	0	0	0	0	0	0	0	0	0	0	0	0	0	0	0	0	0	0	0	0	0	0	0	0	0	0	0	0	0	0			4679	1119	5450	19264;19265;19266;19267	22782;22783;22784;22785	22785		3909	0
AVSSAIAQLLGEVAQGNENYAGIAAR	ETMEKCTQDLGNSTKAVSSAIAQLLGEVAQ	EVAQGNENYAGIAARDVAGGLRSLAQAARG	K	A	V	A	R	D	7	1	2	0	0	2	2	3	0	2	2	0	0	0	0	2	0	0	1	2	0	0	26	0	2572.32	Q9Y490	Q9Y490	1097	1122	TLN1	Talin-1	yes	yes	2;3	1.0953e-129	317.31	2.22	0.786	2	3	4								5	1	3	22527	23360	28040	26065	24813	24111	22732	23617	27.576	397.48	21271	21847	28114	26225	25208	24732	22687	23499	476.56	848.21	4	4	4	4	4	4	4	4	1	1	13134	14485	17474	17221	16669	13701	13939	14982	27.576	397.48	12408	13556	17481	17222	16828	14247	13990	14832	476.56	848.21	2	2	2	2	2	2	2	2	1	1	4475	4323.1	6341.7	5110.2	5222.2	5352.5	4282.6	4350.5	0	0	4229.8	4045.4	6314.2	5132.7	5317.2	5424.4	4303.5	4374.7	0	0	1	1	1	1	1	1	1	1	0	0	4918.5	4551.6	4223.5	3734	2921.5	5057.4	4510.7	4284.2	0	0	4633.4	4245.6	4319.1	3870.5	3063.1	5061	4393.3	4293.2	0	0	1	1	1	1	1	1	1	1	0	0	60863000	39037000	6859200	14967000			4680	6995	5451;5452	19268;19269;19270;19271;19272;19273;19274;19275;19276	22786;22787;22788;22789;22790;22791;22792;22793;22794	22791		27820;27821;36465	4
AVSSSSERGSSPSHSATSVHTSV	LQKRVEGLQREVATRAVSSSSERGSSPSHS	GSSPSHSATSVHTSV_______________	R	A	V	S	V	-	2	1	0	0	0	0	1	1	2	0	0	0	0	0	1	10	2	0	0	3	0	0	23	1	2243.04	Q13613	Q13613	643	665	MTMR1	Myotubularin-related protein 1	yes	yes	3;4	5.5295e-10	107.58	2.5	0.5		2	2								3		1	0	0	0	0	0	0	0	0	0	0	0	0	0	0	0	0	0	0	0	0	0	0	0	0	0	0	0	0	0	0	0	0	0	0	0	0	0	0	0	0	0	0	0	0	0	0	0	0	0	0	0	0	0	0	0	0	0	0	0	0	0	0	0	0	0	0	0	0	0	0	0	0	0	0	0	0	0	0	0	0	0	0	0	0	0	0	0	0	0	0	0	0	0	0	0	0	0	0	0	0	0	0	0	0	0	0	0	0	0	0	0	0	0	0	0	0	0	0	0	0	0	0	0	0			4681	2834	5453	19277;19278;19279;19280	22795;22796;22797;22798	22797		10128;10129;10130;10131	0
AVSTDRTSVPK	MIQLPSKNRQLIRQKAVSTDRTSVPKIKKN	IRQKAVSTDRTSVPKIKKNVMEDPFPRKSS	K	A	V	P	K	I	1	1	0	1	0	0	0	0	0	0	0	1	0	0	1	2	2	0	0	2	0	0	11	1	1159.62	Q86YF9;Q86YF9-2	Q86YF9	648	658	DZIP1	Zinc finger protein DZIP1	yes	no	3	0.0074741	57.212	6	0						1							1	0	0	0	0	0	0	0	0	0	0	0	0	0	0	0	0	0	0	0	0	0	0	0	0	0	0	0	0	0	0	0	0	0	0	0	0	0	0	0	0	0	0	0	0	0	0	0	0	0	0	0	0	0	0	0	0	0	0	0	0	0	0	0	0	0	0	0	0	0	0	0	0	0	0	0	0	0	0	0	0	0	0	0	0	0	0	0	0	0	0	0	0	0	0	0	0	0	0	0	0	0	0	0	0	0	0	0	0	0	0	0	0	0	0	0	0	0	0	0	0	0	0	0	0			4682	4129	5454	19281	22799	22799		16432	0
AVSTGVKVPR	______________________________	______________________________	M	A	V	P	R	N	1	1	0	0	0	0	0	1	0	0	0	1	0	0	1	1	1	0	0	3	0	0	10	1	1012.6	Q15819	Q15819	2	11	UBE2V2	Ubiquitin-conjugating enzyme E2 variant 2	yes	yes	2	0.00019677	67.704	5	0					1								1	0	0	0	0	0	0	0	0	0	0	0	0	0	0	0	0	0	0	0	0	0	0	0	0	0	0	0	0	0	0	0	0	0	0	0	0	0	0	0	0	0	0	0	0	0	0	0	0	0	0	0	0	0	0	0	0	0	0	0	0	0	0	0	0	0	0	0	0	0	0	0	0	0	0	0	0	0	0	0	0	0	0	0	0	0	0	0	0	0	0	0	0	0	0	0	0	0	0	0	0	0	0	0	0	0	0	0	0	0	0	0	0	0	0	0	0	0	0	0	0	0	0	0	0			4683	3173	5455	19282	22800	22800		11688	0
AVSTVVVTTAPSPK	PASHLQQGTASGSSKAVSTVVVTTAPSPKQ	KAVSTVVVTTAPSPKQAPEQQ_________	K	A	V	P	K	Q	2	0	0	0	0	0	0	0	0	0	0	1	0	0	2	2	3	0	0	4	0	0	14	0	1355.77	Q6P4R8;Q6P4R8-3;Q6P4R8-2	Q6P4R8	1280	1293	NFRKB	Nuclear factor related to kappa-B-binding protein	yes	no	2	2.6871e-37	215.48	10	0										3	1	1	1	0	0	0	0	0	0	0	0	0	0	0	0	0	0	0	0	0	0	0	0	0	0	0	0	0	0	0	0	0	0	0	0	0	0	0	0	0	0	0	0	0	0	0	0	0	0	0	0	0	0	0	0	0	0	0	0	0	0	0	0	0	0	0	0	0	0	0	0	0	0	0	0	0	0	0	0	0	0	0	0	0	0	0	0	0	0	0	0	0	0	0	0	0	0	0	0	0	0	0	0	0	0	0	0	0	0	0	0	0	0	0	0	0	0	0	0	0	0	0	0	0	0	0	0			4684	3721	5456	19283;19284;19285	22801;22802;22803;22804	22803		32743	0
AVSTVVVTTAPSPKQAPEQQ	PASHLQQGTASGSSKAVSTVVVTTAPSPKQ	VVTTAPSPKQAPEQQ_______________	K	A	V	Q	Q	-	3	0	0	0	0	3	1	0	0	0	0	1	0	0	3	2	3	0	0	4	0	0	20	1	2037.07	Q6P4R8;Q6P4R8-3;Q6P4R8-2	Q6P4R8	1280	1299	NFRKB	Nuclear factor related to kappa-B-binding protein	yes	no	2;3	3.4024e-43	175.65	9	0									4		1	1	2	0	0	0	0	0	0	0	0	0	0	0	0	0	0	0	0	0	0	0	0	0	0	0	0	0	0	0	0	0	0	0	0	0	0	0	0	0	0	0	0	0	0	0	0	0	0	0	0	0	0	0	0	0	0	0	0	0	0	0	0	0	0	0	0	0	0	0	0	0	0	0	0	0	0	0	0	0	0	0	0	0	0	0	0	0	0	0	0	0	0	0	0	0	0	0	0	0	0	0	0	0	0	0	0	0	0	0	0	0	0	0	0	0	0	0	0	0	0	0	0	0	0	0	0			4685	3721	5457	19286;19287;19288;19289	22805;22806;22807;22808	22807		32743	0
AVSVGSQPSVFTER	KERTLSASAAEVAPRAVSVGSQPSVFTERT	RAVSVGSQPSVFTERTQREGPEEAEGLRYG	R	A	V	E	R	T	1	1	0	0	0	1	1	1	0	0	0	0	0	1	1	3	1	0	0	3	0	0	14	0	1462.74	Q16825	Q16825	668	681	PTPN21	Tyrosine-protein phosphatase non-receptor type 21	yes	yes	2	6.2223e-85	259.72	6.4	0.49						3	2				2	1	2	0	0	0	0	0	0	0	0	0	0	0	0	0	0	0	0	0	0	0	0	0	0	0	0	0	0	0	0	0	0	0	0	0	0	0	0	0	0	0	0	0	0	0	0	0	0	0	0	0	0	0	0	0	0	0	0	0	0	0	0	0	0	0	0	0	0	0	0	0	0	0	0	0	0	0	0	0	0	0	0	0	0	0	0	0	0	0	0	0	0	0	0	0	0	0	0	0	0	0	0	0	0	0	0	0	0	0	0	0	0	0	0	0	0	0	0	0	0	0	0	0	0	0	0			4686	3231	5458	19290;19291;19292;19293;19294	22809;22810;22811;22812;22813	22809		11895;11896	0
AVSVHEDQLQAPAERPLR	EDGQLRPRPLSAGRRAVSVHEDQLQAPAER	VHEDQLQAPAERPLRLQRSPVLKRRPKLEA	R	A	V	L	R	L	3	2	0	1	0	2	2	0	1	0	2	0	0	0	2	1	0	0	0	2	0	0	18	1	2015.05	Q6F5E8	Q6F5E8	1360	1377	RLTPR	Leucine-rich repeat-containing protein 16C	yes	yes	3;4	6.9477e-05	89.483	2	0		3									2	1		0	0	0	0	0	0	0	0	0	0	0	0	0	0	0	0	0	0	0	0	0	0	0	0	0	0	0	0	0	0	0	0	0	0	0	0	0	0	0	0	0	0	0	0	0	0	0	0	0	0	0	0	0	0	0	0	0	0	0	0	0	0	0	0	0	0	0	0	0	0	0	0	0	0	0	0	0	0	0	0	0	0	0	0	0	0	0	0	0	0	0	0	0	0	0	0	0	0	0	0	0	0	0	0	0	0	0	0	0	0	0	0	0	0	0	0	0	0	0	0	0	0	0	0			4687	3634	5459	19295;19296;19297	22814;22815;22816	22815		14109	0
AVSVSSMSEFQR	RLPEEEENHKGNLQRAVSVSSMSEFQRLMD	LQRAVSVSSMSEFQRLMDISPFLPEKGLPS	R	A	V	Q	R	L	1	1	0	0	0	1	1	0	0	0	0	0	1	1	0	4	0	0	0	2	0	0	12	0	1326.62	Q9Y4B5;Q9Y4B5-2;Q9Y4B5-3;Q9Y4B5-4	Q9Y4B5	1383	1394	MTCL1	Microtubule cross-linking factor 1	yes	no	2	2.4825e-10	162.93	5.33	1.25			2			7					3	2	4	0	0	0	0	0	0	0	0	0	0	0	0	0	0	0	0	0	0	0	0	0	0	0	0	0	0	0	0	0	0	0	0	0	0	0	0	0	0	0	0	0	0	0	0	0	0	0	0	0	0	0	0	0	0	0	0	0	0	0	0	0	0	0	0	0	0	0	0	0	0	0	0	0	0	0	0	0	0	0	0	0	0	0	0	0	0	0	0	0	0	0	0	0	0	0	0	0	0	0	0	0	0	0	0	0	0	0	0	0	0	0	0	0	0	0	0	0	0	0	0	0	0	0	0			4688	6999	5460;5461	19298;19299;19300;19301;19302;19303;19304;19305;19306	22817;22818;22819;22820;22821;22822;22823;22824;22825	22821	4172	27874;27875;27876	0
AVSVTPIRDTK	______________________________	______________________________	M	A	V	T	K	W	1	1	0	1	0	0	0	0	0	1	0	1	0	0	1	1	2	0	0	2	0	0	11	1	1185.67	Q9NR56;Q9NR56-3;Q9NR56-4;Q9NR56-7;Q9NR56-6;Q9NR56-2;Q9NR56-5	Q9NR56	2	12	MBNL1	Muscleblind-like protein 1	yes	no	2	0.00021603	56.258	6.33	2.36			1					2			2		1	6180.4	5887.1	7354	7038.3	7762.8	12021	12518	10369	112.91	175.69	5833.8	5509.7	7408.2	7138.1	7941.2	11918	12176	10381	566.57	532.92	1	1	1	1	1	1	1	1	1	1	6180.4	5887.1	7354	7038.3	7762.8	12021	12518	10369	112.91	175.69	5833.8	5509.7	7408.2	7138.1	7941.2	11918	12176	10381	566.57	532.92	1	1	1	1	1	1	1	1	1	1	0	0	0	0	0	0	0	0	0	0	0	0	0	0	0	0	0	0	0	0	0	0	0	0	0	0	0	0	0	0	0	0	0	0	0	0	0	0	0	0	0	0	0	0	0	0	0	0	0	0	0	0	0	0	0	0	0	0	0	0	2668600	2668600	0	0			4689	6176	5462;5463	19307;19308;19309	22826;22827;22828	22828		24280	2
AVTAYSPEDEK	RNEEDENKPQEKRPRAVTAYSPEDEKKGEK	KRPRAVTAYSPEDEKKGEKIYLYTHLKQQP	R	A	V	E	K	K	2	0	0	1	0	0	2	0	0	0	0	1	0	0	1	1	1	0	1	1	0	0	11	0	1208.56	O60268-3;O60268;O60268-2	O60268-3	274	284	KIAA0513	Uncharacterized protein KIAA0513	yes	no	2	0.00018595	114.89	3	0			3								1	1	1	0	0	0	0	0	0	0	0	0	0	0	0	0	0	0	0	0	0	0	0	0	0	0	0	0	0	0	0	0	0	0	0	0	0	0	0	0	0	0	0	0	0	0	0	0	0	0	0	0	0	0	0	0	0	0	0	0	0	0	0	0	0	0	0	0	0	0	0	0	0	0	0	0	0	0	0	0	0	0	0	0	0	0	0	0	0	0	0	0	0	0	0	0	0	0	0	0	0	0	0	0	0	0	0	0	0	0	0	0	0	0	0	0	0	0	0	0	0	0	0	0	0	0	0			4690	512	5464	19310;19311;19312	22829;22830;22831	22829		1699;36110	0
AVTEGAQAVEEPSIC	DSISRASQTMAKCVKAVTEGAQAVEEPSIC	AVTEGAQAVEEPSIC_______________	K	A	V	I	C	-	3	0	0	0	1	1	3	1	0	1	0	0	0	0	1	1	1	0	0	2	0	0	15	0	1559.71	P28331;P28331-4;P28331-5;P28331-2;P28331-3	P28331	713	727	NDUFS1	NADH-ubiquinone oxidoreductase 75 kDa subunit, mitochondrial	yes	no	2	2.3032e-14	174.41	1.4	0.49	3	2									2	1	2	35904	34283	43788	41159	35975	37556	39776	38522	29.667	0	33896	32087	43911	41213	36886	38605	39294	38209	659.51	527.28	5	5	5	5	5	5	5	5	1	0	17335	22303	22848	22006	22408	23529	23243	20241	29.667	0	16376	20834	22876	22381	22697	23845	23036	20275	659.51	527.28	2	2	2	2	2	2	2	2	1	0	11619	5059.1	8788.7	6697.3	5580.2	5518.4	5333.7	6806.5	0	0	10939	4740.2	9067.6	6658.7	5809.8	5743.4	5309.8	6691.7	0	0	1	1	1	1	1	1	1	1	0	0	6949.1	6921	12151	12455	7986.7	8509.3	11199	11474	0	0	6581.2	6512.1	11968	12173	8379.1	9015.9	10947	11243	0	0	2	2	2	2	2	2	2	2	0	0	133320000	72399000	26912000	34008000			4691	1540	5465	19313;19314;19315;19316;19317	22832;22833;22834;22835;22836	22834			5
AVTELNEPLSNEDR	AEQAERYDDMASAMKAVTELNEPLSNEDRN	KAVTELNEPLSNEDRNLLSVAYKNVVGARR	K	A	V	D	R	N	1	1	2	1	0	0	3	0	0	0	2	0	0	0	1	1	1	0	0	1	0	0	14	0	1585.76	Q04917	Q04917	29	42	YWHAH	14-3-3 protein eta	yes	yes	2	8.0008e-30	209.19	3	0			3								1	1	1	30026	25596	29725	26047	26030	25676	24548	23540	87.607	0	28308	23917	30187	26397	26479	26187	24458	23489	561.95	274.05	3	3	3	3	3	3	3	3	1	0	11705	13358	16139	14038	13951	13881	13054	12122	87.607	0	11061	12485	16098	14195	14201	14139	13013	12129	561.95	274.05	1	1	1	1	1	1	1	1	1	0	15027	8387.6	8743.4	8450.1	8317	6976.2	7013.8	7257	0	0	14133	7836.7	9277.4	8548.2	8399	7224.2	7035.3	7195.3	0	0	1	1	1	1	1	1	1	1	0	0	3293.4	3850.3	4843.2	3559.4	3762.2	4818.7	4479.8	4161.5	0	0	3113.9	3594.7	4811.3	3653.7	3879.6	4824.3	4409.8	4165.3	0	0	1	1	1	1	1	1	1	1	0	0	483370000	211530000	147240000	124590000			4692	2550	5466	19318;19319;19320	22837;22838;22839	22838			3
AVTELNEPLSNEDRNLLSVAYK	AEQAERYDDMASAMKAVTELNEPLSNEDRN	PLSNEDRNLLSVAYKNVVGARRSSWRVISS	K	A	V	Y	K	N	2	1	3	1	0	0	3	0	0	0	4	1	0	0	1	2	1	0	1	2	0	0	22	1	2474.27	Q04917	Q04917	29	50	YWHAH	14-3-3 protein eta	yes	yes	3	4.6616e-82	230.54	10	0										3	1	1	1	142650	150290	164090	126350	109920	136520	140660	152360	1960.5	1685.5	134620	140210	164710	130140	114820	139180	138050	150460	6732.1	6740.3	3	3	3	3	3	3	3	3	1	1	25011	25718	30528	26785	23175	18707	20978	22502	0	0	23612	24036	30586	26978	23775	19712	20948	22157	638.97	737.56	1	1	1	1	1	1	1	1	0	0	7785.2	6088	7003.4	5903.3	5503.2	5987.4	4576.9	5412	0	0	7335.8	5686.2	7147.9	6006.2	5622.3	6093.9	4595	5405.8	0	0	1	1	1	1	1	1	1	1	0	0	109860	118480	126560	93660	81243	111820	115110	124450	1960.5	1685.5	103670	110490	126980	97161	85425	113380	112510	122900	6093.1	6002.7	1	1	1	1	1	1	1	1	1	1	99108000	35926000	14622000	48560000			4693	2550	5467	19321;19322;19323	22840;22841;22842	22840			3
AVTEQGAELSNEER	AEQAERYDDMATCMKAVTEQGAELSNEERN	KAVTEQGAELSNEERNLLSVAYKNVVGGRR	K	A	V	E	R	N	2	1	1	0	0	1	4	1	0	0	1	0	0	0	0	1	1	0	0	1	0	0	14	0	1531.71	P27348	P27348	28	41	YWHAQ	14-3-3 protein theta	yes	yes	2	0	480.86	6.4	4.41	2									3	1	2	2	212070	144780	152600	139180	138030	134700	138310	134400	1654.5	1255.8	199610	135220	158670	141600	140330	137830	137340	133510	5282.8	4877	5	5	5	5	5	5	5	5	3	3	8335	6583.2	8534.9	8482.6	8329	7090.1	7483.4	6146.4	375.8	0	7859.8	6166.3	8661.3	8448.1	8410.3	7303.3	7483	6159.5	634	0	1	1	1	1	1	1	1	1	1	0	162620	99383	102500	90007	96002	90145	87539	87226	837.9	677.93	152990	92771	107890	92038	97195	91970	87382	86771	3005.6	2877.5	2	2	2	2	2	2	2	2	1	1	41115	38819	41566	40695	33696	37467	43291	41027	440.83	577.84	38768	36282	42119	41113	34726	38558	42471	40576	1643.2	1999.5	2	2	2	2	2	2	2	2	1	2	2841600000	579620000	700800000	1561100000			4694	1510	5468	19324;19325;19326;19327;19328	22843;22844;22845;22846;22847	22844			5
AVTEQGAELSNEERNLLSVAYK	AEQAERYDDMATCMKAVTEQGAELSNEERN	ELSNEERNLLSVAYKNVVGGRRSAWRVISS	K	A	V	Y	K	N	3	1	2	0	0	1	4	1	0	0	3	1	0	0	0	2	1	0	1	2	0	0	22	1	2420.22	P27348	P27348	28	49	YWHAQ	14-3-3 protein theta	yes	yes	3	0	366.6	7.8	1.47						2			3		1	2	2	108690	102310	123210	94220	78345	93822	108110	110240	1192.9	929.21	102560	95515	123720	96211	82370	96267	105770	108590	4886.4	4369.6	3	3	3	3	3	3	3	3	1	1	20088	18908	27809	23520	21118	15845	18618	20973	0	0	18983	17703	27693	23412	21652	16799	18622	20555	601.74	446.4	1	1	1	1	1	1	1	1	0	0	6316.3	3471.2	5425.4	4302.6	3338.6	3532.1	3691.4	3433.7	0	0	5950.3	3249.9	5542.4	4293.8	3497.3	3652.9	3646.5	3417.4	0	0	1	1	1	1	1	1	1	1	0	0	82281	79929	89977	66398	53888	74445	85803	85831	1192.9	929.21	77622	74562	90485	68505	57221	75815	83499	84620	4284.7	3923.2	1	1	1	1	1	1	1	1	1	1	168100000	19778000	15039000	133290000			4695	1510	5469;5470	19329;19330;19331;19332;19333	22848;22849;22850;22851;22852	22850		5130	3
AVTEQGHELSNEER	AEQAERYDDMAAAMKAVTEQGHELSNEERN	KAVTEQGHELSNEERNLLSVAYKNVVGARR	K	A	V	E	R	N	1	1	1	0	0	1	4	1	1	0	1	0	0	0	0	1	1	0	0	1	0	0	14	0	1597.73	P31946-2;P31946	P31946-2	28	41	YWHAB	14-3-3 protein beta/alpha;14-3-3 protein beta/alpha, N-terminally processed	yes	no	2;3	8.7667e-85	219.84	10	0										3	1	2		18916	14360	17303	13839	15976	13837	15398	12509	163.13	128.58	17826	13411	17673	14083	16208	14096	15325	12500	327.96	238.23	3	3	3	3	3	3	3	3	1	1	5122.1	5979.3	6660.4	5826	5721.1	6481.8	6808	5146.9	0	0	4838.1	5584.9	6661.4	5934.5	5861.1	6542.8	6701.7	5182.7	0	0	1	1	1	1	1	1	1	1	0	0	13794	8380.2	10643	8012.7	10255	7355.6	8590.3	7361.9	163.13	128.58	12988	7826.2	11012	8148.7	10347	7553.1	8623	7316.9	327.96	238.23	2	2	2	2	2	2	2	2	1	1	0	0	0	0	0	0	0	0	0	0	0	0	0	0	0	0	0	0	0	0	0	0	0	0	0	0	0	0	0	0	165160000	103590000	61572000	0			4696	1626	5471	19334;19335;19336	22853;22854;22855	22853			3
AVTEQGHELSNEERNLLSVAYK	AEQAERYDDMAAAMKAVTEQGHELSNEERN	ELSNEERNLLSVAYKNVVGARRSSWRVISS	K	A	V	Y	K	N	2	1	2	0	0	1	4	1	1	0	3	1	0	0	0	2	1	0	1	2	0	0	22	1	2486.24	P31946-2;P31946	P31946-2	28	49	YWHAB	14-3-3 protein beta/alpha;14-3-3 protein beta/alpha, N-terminally processed	yes	no	4	2.9613e-131	269.14	9	0									3		1	1	1	16810	18066	20855	15646	14717	16366	17790	17427	75.977	102.16	15872	16859	20862	16067	15287	16696	17501	17250	631.63	464.82	3	3	3	3	3	3	3	3	2	1	3888.5	5308	6256.3	4451.3	4101.7	3527.1	4090.6	3903.7	38.056	0	3679.6	4951.9	6181.5	4565.7	4263.6	3670	4063.3	3858.4	186.25	0	1	1	1	1	1	1	1	1	1	0	4522.8	2814	3763.2	2710.7	3646.4	2759.4	2529.1	3147.8	0	0	4260	2628.2	3871.8	2759.5	3665.2	2825.1	2571.8	3104.5	0	0	1	1	1	1	1	1	1	1	0	0	8398.9	9944.4	10836	8483.6	6969	10080	11170	10376	37.922	102.16	7932.7	9278.5	10809	8742.3	7358.3	10201	10866	10287	445.38	464.82	1	1	1	1	1	1	1	1	1	1	57198000	6595700	5301900	45300000			4697	1626	5472	19337;19338;19339	22856;22857;22858	22858			3
AVTESSEQDMK	VQPQVANSPSSAAQKAVTESSEQDMKSGTE	AAQKAVTESSEQDMKSGTEDLRTERLQKTT	K	A	V	M	K	S	1	0	0	1	0	1	2	0	0	0	0	1	1	0	0	2	1	0	0	1	0	0	11	0	1223.53	Q8NDI1;Q8NDI1-3;Q8NDI1-2	Q8NDI1	972	982	EHBP1	EH domain-binding protein 1	yes	no	2	0.002764	85.355	4	0				2							1	1		20653	25938	33091	29057	27268	28973	30501	33686	47.708	399.97	19543	24259	32779	29261	27961	29716	30110	33207	968.61	1557.3	2	2	2	2	2	2	2	2	1	1	10622	14013	19724	19490	14536	14901	14983	16237	47.708	399.97	10066	13137	19408	19307	14988	15541	14855	16078	594.39	950.53	1	1	1	1	1	1	1	1	1	1	10032	11925	13367	9566.5	12731	14071	15517	17449	0	0	9477.2	11122	13371	9953.1	12973	14175	15255	17129	374.23	606.8	1	1	1	1	1	1	1	1	0	0	0	0	0	0	0	0	0	0	0	0	0	0	0	0	0	0	0	0	0	0	0	0	0	0	0	0	0	0	0	0	24821000	7539800	17282000	0			4698	4493	5473;5474	19340;19341	22859;22860	22859	2967		2
AVTETSFNSVNVNGQRGENSK	NVHSANVSKVSFNEKAVTETSFNSVNVNGQ	FNSVNVNGQRGENSKLSLTPNCSSTLNITQ	K	A	V	S	K	L	1	1	4	0	0	1	2	2	0	0	0	1	0	1	0	3	2	0	0	3	0	0	21	1	2237.07	Q8IZT6;Q8IZT6-2	Q8IZT6	275	295	ASPM	Abnormal spindle-like microcephaly-associated protein	yes	no	3	7.5616e-06	94.542	6	0						1					1			0	0	0	0	0	0	0	0	0	0	0	0	0	0	0	0	0	0	0	0	0	0	0	0	0	0	0	0	0	0	0	0	0	0	0	0	0	0	0	0	0	0	0	0	0	0	0	0	0	0	0	0	0	0	0	0	0	0	0	0	0	0	0	0	0	0	0	0	0	0	0	0	0	0	0	0	0	0	0	0	0	0	0	0	0	0	0	0	0	0	0	0	0	0	0	0	0	0	0	0	0	0	0	0	0	0	0	0	0	0	0	0	0	0	0	0	0	0	0	0	0	0	0	0			4699	4299	5475	19342	22861	22861		17176	0
AVTGQTTQVSPPVIAGR	PVITKLIFAKPINSKAVTGQTTQVSPPVIA	TGQTTQVSPPVIAGRVLSQSTPGTPSKTIT	K	A	V	G	R	V	2	1	0	0	0	2	0	2	0	1	0	0	0	0	2	1	3	0	0	3	0	0	17	0	1680.92	Q6MZP7;Q6MZP7-3	Q6MZP7	255	271	LIN54	Protein lin-54 homolog	yes	no	2	2.8827e-44	207.92	6.4	0.49						3	2				1	2	2	0	0	0	0	0	0	0	0	0	0	0	0	0	0	0	0	0	0	0	0	0	0	0	0	0	0	0	0	0	0	0	0	0	0	0	0	0	0	0	0	0	0	0	0	0	0	0	0	0	0	0	0	0	0	0	0	0	0	0	0	0	0	0	0	0	0	0	0	0	0	0	0	0	0	0	0	0	0	0	0	0	0	0	0	0	0	0	0	0	0	0	0	0	0	0	0	0	0	0	0	0	0	0	0	0	0	0	0	0	0	0	0	0	0	0	0	0	0	0	0	0	0	0	0			4700	3667	5476	19343;19344;19345;19346;19347	22862;22863;22864;22865;22866;22867;22868	22868		14242	0
AVTGYRDPYSGSTISLFQAMQK	VVGPELHEQLLSAEKAVTGYRDPYSGSTIS	PYSGSTISLFQAMQKGLVLRQHGIRLLEAQ	K	A	V	Q	K	G	2	1	0	1	0	2	0	2	0	1	1	1	1	1	1	3	2	0	2	1	0	0	22	1	2419.18	Q15149;Q15149-6;Q15149-7;Q15149-8;Q15149-5;Q15149-2;Q15149-3;Q15149-4;Q15149-9	Q15149	3569	3590	PLEC	Plectin	no	no	3	1.3105e-56	178.39	1	0	1												1	0	0	0	0	0	0	0	0	0	0	0	0	0	0	0	0	0	0	0	0	0	0	0	0	0	0	0	0	0	0	0	0	0	0	0	0	0	0	0	0	0	0	0	0	0	0	0	0	0	0	0	0	0	0	0	0	0	0	0	0	0	0	0	0	0	0	0	0	0	0	0	0	0	0	0	0	0	0	0	0	0	0	0	0	0	0	0	0	0	0	0	0	0	0	0	0	0	0	0	0	0	0	0	0	0	0	0	0	0	0	0	0	0	0	0	0	0	0	0	0	0	0	0	0			4701	3061;3063;3062;3064	5477	19348	22869	22869		11147;11148	0
AVTIANSPSKPSEK	HNSKEKIAKMEHGPKAVTIANSPSKPSEKD	KAVTIANSPSKPSEKDSVVSLESQKTPADP	K	A	V	E	K	D	2	0	1	0	0	0	1	0	0	1	0	2	0	0	2	3	1	0	0	1	0	0	14	1	1427.76	Q8NEF9	Q8NEF9	197	210	SRFBP1	Serum response factor-binding protein 1	yes	yes	2;3	4.8891e-15	144.3	7.43	4.07	2									5	1	3	3	0	0	0	0	0	0	0	0	0	0	0	0	0	0	0	0	0	0	0	0	0	0	0	0	0	0	0	0	0	0	0	0	0	0	0	0	0	0	0	0	0	0	0	0	0	0	0	0	0	0	0	0	0	0	0	0	0	0	0	0	0	0	0	0	0	0	0	0	0	0	0	0	0	0	0	0	0	0	0	0	0	0	0	0	0	0	0	0	0	0	0	0	0	0	0	0	0	0	0	0	0	0	0	0	0	0	0	0	0	0	0	0	0	0	0	0	0	0	0	0	0	0	0	0			4702	4503	5478	19349;19350;19351;19352;19353;19354;19355	22870;22871;22872;22873;22874;22875;22876	22875		17956;17957	0
AVTNEPEEEELATLSEEEIAMAVTAWEK	PYLQKQPQPSPAEGRAVTNEPEEEELATLS	LSEEEIAMAVTAWEKGLESLPPLRPQQNPV	R	A	V	E	K	G	5	0	1	0	0	0	9	0	0	1	2	1	1	0	1	1	3	1	0	2	0	0	28	0	3118.45	P56192;P56192-2	P56192	215	242	MARS	Methionine--tRNA ligase, cytoplasmic	yes	no	3	9.8447e-11	109.98	4	0				1									1	16781	18572	19168	20177	15472	21408	20581	20522	770.2	404.49	15836	17364	19285	20380	15967	21761	20174	20440	1491.4	1107.5	1	1	1	1	1	1	1	1	1	1	0	0	0	0	0	0	0	0	0	0	0	0	0	0	0	0	0	0	0	0	0	0	0	0	0	0	0	0	0	0	0	0	0	0	0	0	0	0	0	0	0	0	0	0	0	0	0	0	0	0	0	0	0	0	0	0	0	0	0	0	16781	18572	19168	20177	15472	21408	20581	20522	770.2	404.49	15836	17364	19285	20380	15967	21761	20174	20440	1491.4	1107.5	1	1	1	1	1	1	1	1	1	1	35896000	0	0	35896000			4703	2157	5479	19356	22877	22877	1509		1
AVTPNQVR	YGLDPATRYPNLNLRAVTPNQVRDLYDVLA	YPNLNLRAVTPNQVRDLYDVLAKEPVQRNN	R	A	V	V	R	D	1	1	1	0	0	1	0	0	0	0	0	0	0	0	1	0	1	0	0	2	0	0	8	0	883.488	Q8TDZ2;Q8TDZ2-2;Q8TDZ2-4	Q8TDZ2	473	480	MICAL1	Protein-methionine sulfoxide oxidase MICAL1	yes	no	2	0.021821	79.128	3	0			1								1			0	0	0	0	0	0	0	0	0	0	0	0	0	0	0	0	0	0	0	0	0	0	0	0	0	0	0	0	0	0	0	0	0	0	0	0	0	0	0	0	0	0	0	0	0	0	0	0	0	0	0	0	0	0	0	0	0	0	0	0	0	0	0	0	0	0	0	0	0	0	0	0	0	0	0	0	0	0	0	0	0	0	0	0	0	0	0	0	0	0	0	0	0	0	0	0	0	0	0	0	0	0	0	0	0	0	0	0	0	0	0	0	0	0	0	0	0	0	0	0	0	0	0	0			4704	4629	5480	19357	22878	22878		33698	0
AVTPNQVRDLYDVLAKEPVQR	YGLDPATRYPNLNLRAVTPNQVRDLYDVLA	VRDLYDVLAKEPVQRNNDKTDTGMPATGSA	R	A	V	Q	R	N	2	2	1	2	0	2	1	0	0	0	2	1	0	0	2	0	1	0	1	4	0	0	21	2	2410.3	Q8TDZ2;Q8TDZ2-2;Q8TDZ2-4	Q8TDZ2	473	493	MICAL1	Protein-methionine sulfoxide oxidase MICAL1	yes	no	3;4	1.9523e-81	225.8	1	0	4										2	1	1	0	0	0	0	0	0	0	0	0	0	0	0	0	0	0	0	0	0	0	0	0	0	0	0	0	0	0	0	0	0	0	0	0	0	0	0	0	0	0	0	0	0	0	0	0	0	0	0	0	0	0	0	0	0	0	0	0	0	0	0	0	0	0	0	0	0	0	0	0	0	0	0	0	0	0	0	0	0	0	0	0	0	0	0	0	0	0	0	0	0	0	0	0	0	0	0	0	0	0	0	0	0	0	0	0	0	0	0	0	0	0	0	0	0	0	0	0	0	0	0	0	0	0	0			4705	4629	5481	19358;19359;19360;19361	22879;22880;22881;22882	22879		33698	0
AVTPPVKDDNEDVFSAR	YDVQQAPQEDGPWTKAVTPPVKDDNEDVFS	TPPVKDDNEDVFSARIQKMLGSCVSHATFD	K	A	V	A	R	I	2	1	1	3	0	0	1	0	0	0	0	1	0	1	2	1	1	0	0	3	0	0	17	1	1858.91	Q5VT06	Q5VT06	876	892	CEP350	Centrosome-associated protein 350	yes	yes	3	0.038759	42.309	5	0					1							1		0	0	0	0	0	0	0	0	0	0	0	0	0	0	0	0	0	0	0	0	0	0	0	0	0	0	0	0	0	0	0	0	0	0	0	0	0	0	0	0	0	0	0	0	0	0	0	0	0	0	0	0	0	0	0	0	0	0	0	0	0	0	0	0	0	0	0	0	0	0	0	0	0	0	0	0	0	0	0	0	0	0	0	0	0	0	0	0	0	0	0	0	0	0	0	0	0	0	0	0	0	0	0	0	0	0	0	0	0	0	0	0	0	0	0	0	0	0	0	0	0	0	0	0			4706	3528	5482	19362	22883	22883			0
AVTPSSEAK	IPAASPTPASPASNRAVTPSSEAKDSRLQD	SPASNRAVTPSSEAKDSRLQDQRQNSPAGN	R	A	V	A	K	D	2	0	0	0	0	0	1	0	0	0	0	1	0	0	1	2	1	0	0	1	0	0	9	0	888.455	Q99700;Q99700-2;Q99700-4;Q99700-5	Q99700	739	747	ATXN2	Ataxin-2	yes	no	2	0.0024379	135.87	4	0				3							1	1	1	0	0	0	0	0	0	0	0	0	0	0	0	0	0	0	0	0	0	0	0	0	0	0	0	0	0	0	0	0	0	0	0	0	0	0	0	0	0	0	0	0	0	0	0	0	0	0	0	0	0	0	0	0	0	0	0	0	0	0	0	0	0	0	0	0	0	0	0	0	0	0	0	0	0	0	0	0	0	0	0	0	0	0	0	0	0	0	0	0	0	0	0	0	0	0	0	0	0	0	0	0	0	0	0	0	0	0	0	0	0	0	0	0	0	0	0	0	0	0	0	0	0	0	0			4707	5403	5483	19363;19364;19365	22884;22885;22886;22887;22888;22889;22890	22888		34353	0
AVTPVPTK	QHYQKETESAPGSPRAVTPVPTKTEEVSNL	SAPGSPRAVTPVPTKTEEVSNLKTLPKGLS	R	A	V	T	K	T	1	0	0	0	0	0	0	0	0	0	0	1	0	0	2	0	2	0	0	2	0	0	8	0	811.48	Q6PKG0;Q6PKG0-3	Q6PKG0	524	531	LARP1	La-related protein 1	yes	no	2	0.0026079	127.4	7.33	0.471							2	1			2	1		0	0	0	0	0	0	0	0	0	0	0	0	0	0	0	0	0	0	0	0	0	0	0	0	0	0	0	0	0	0	0	0	0	0	0	0	0	0	0	0	0	0	0	0	0	0	0	0	0	0	0	0	0	0	0	0	0	0	0	0	0	0	0	0	0	0	0	0	0	0	0	0	0	0	0	0	0	0	0	0	0	0	0	0	0	0	0	0	0	0	0	0	0	0	0	0	0	0	0	0	0	0	0	0	0	0	0	0	0	0	0	0	0	0	0	0	0	0	0	0	0	0	0	0			4708	3759	5484	19366;19367;19368	22891;22892;22893;22894;22895	22895		32778;32779	0
AVTPVPTKTEEVSNLK	QHYQKETESAPGSPRAVTPVPTKTEEVSNL	VTPVPTKTEEVSNLKTLPKGLSASLPDLDS	R	A	V	L	K	T	1	0	1	0	0	0	2	0	0	0	1	2	0	0	2	1	3	0	0	3	0	0	16	1	1711.94	Q6PKG0;Q6PKG0-3	Q6PKG0	524	539	LARP1	La-related protein 1	yes	no	3	0.026033	47.037	8	0								1				1		0	0	0	0	0	0	0	0	0	0	0	0	0	0	0	0	0	0	0	0	0	0	0	0	0	0	0	0	0	0	0	0	0	0	0	0	0	0	0	0	0	0	0	0	0	0	0	0	0	0	0	0	0	0	0	0	0	0	0	0	0	0	0	0	0	0	0	0	0	0	0	0	0	0	0	0	0	0	0	0	0	0	0	0	0	0	0	0	0	0	0	0	0	0	0	0	0	0	0	0	0	0	0	0	0	0	0	0	0	0	0	0	0	0	0	0	0	0	0	0	0	0	0	0			4709	3759	5485	19369	22896	22896		32778;32779;32780	0
AVTPVSQGSNSSSADPK	LPPDGTGPNSTPNNRAVTPVSQGSNSSSAD	TPVSQGSNSSSADPKAPPPPPVSSGEPPTL	R	A	V	P	K	A	2	0	1	1	0	1	0	1	0	0	0	1	0	0	2	5	1	0	0	2	0	0	17	0	1630.78	O00512	O00512	313	329	BCL9	B-cell CLL/lymphoma 9 protein	yes	yes	2	2.321e-60	227	4	0				3							1	1	1	0	0	0	0	0	0	0	0	0	0	0	0	0	0	0	0	0	0	0	0	0	0	0	0	0	0	0	0	0	0	0	0	0	0	0	0	0	0	0	0	0	0	0	0	0	0	0	0	0	0	0	0	0	0	0	0	0	0	0	0	0	0	0	0	0	0	0	0	0	0	0	0	0	0	0	0	0	0	0	0	0	0	0	0	0	0	0	0	0	0	0	0	0	0	0	0	0	0	0	0	0	0	0	0	0	0	0	0	0	0	0	0	0	0	0	0	0	0	0	0	0	0	0	0			4710	202	5486	19370;19371;19372	22897;22898;22899	22899		28882	0
AVTTPGK	KAAATPAKKTVTPAKAVTTPGKKGATPGKA	KKTVTPAKAVTTPGKKGATPGKALVATPGK	K	A	V	G	K	K	1	0	0	0	0	0	0	1	0	0	0	1	0	0	1	0	2	0	0	1	0	0	7	0	672.381	P19338	P19338	103	109	NCL	Nucleolin	yes	yes	2	0.02642	93.429	7.25	0.433							3	1			2	1	1	102130	135270	56520	46801	70292	92949	55351	52906	795.36	1340.6	96031	125640	60516	54701	69942	90962	55785	54660	2788.8	3131.9	1	1	1	1	1	1	1	1	1	1	0	0	0	0	0	0	0	0	0	0	0	0	0	0	0	0	0	0	0	0	0	0	0	0	0	0	0	0	0	0	0	0	0	0	0	0	0	0	0	0	0	0	0	0	0	0	0	0	0	0	0	0	0	0	0	0	0	0	0	0	102130	135270	56520	46801	70292	92949	55351	52906	795.36	1340.6	96031	125640	60516	54701	69942	90962	55785	54660	2788.8	3131.9	1	1	1	1	1	1	1	1	1	1	23018000	0	0	23018000			4711	1365	5487;5488	19373;19374;19375;19376	22900;22901;22902;22903;22904;22905	22905		29993;29994	1
AVTTPGKK	KAAATPAKKTVTPAKAVTTPGKKGATPGKA	KTVTPAKAVTTPGKKGATPGKALVATPGKK	K	A	V	K	K	G	1	0	0	0	0	0	0	1	0	0	0	2	0	0	1	0	2	0	0	1	0	0	8	1	800.476	P19338	P19338	103	110	NCL	Nucleolin	yes	yes	2;3	0.0024547	99.802	1	0	5										2	2	1	0	0	0	0	0	0	0	0	0	0	0	0	0	0	0	0	0	0	0	0	0	0	0	0	0	0	0	0	0	0	0	0	0	0	0	0	0	0	0	0	0	0	0	0	0	0	0	0	0	0	0	0	0	0	0	0	0	0	0	0	0	0	0	0	0	0	0	0	0	0	0	0	0	0	0	0	0	0	0	0	0	0	0	0	0	0	0	0	0	0	0	0	0	0	0	0	0	0	0	0	0	0	0	0	0	0	0	0	0	0	0	0	0	0	0	0	0	0	0	0	0	0	0	0			4712	1365	5489	19377;19378;19379;19380;19381	22906;22907;22908;22909;22910	22907		29993;29994	0
AVTTPGKKGATPGK	KAAATPAKKTVTPAKAVTTPGKKGATPGKA	KAVTTPGKKGATPGKALVATPGKKGAAIPA	K	A	V	G	K	A	2	0	0	0	0	0	0	3	0	0	0	3	0	0	2	0	3	0	0	1	0	0	14	2	1311.75	P19338	P19338	103	116	NCL	Nucleolin	yes	yes	4	0.063191	46.133	10	0										1			1	0	0	0	0	0	0	0	0	0	0	0	0	0	0	0	0	0	0	0	0	0	0	0	0	0	0	0	0	0	0	0	0	0	0	0	0	0	0	0	0	0	0	0	0	0	0	0	0	0	0	0	0	0	0	0	0	0	0	0	0	0	0	0	0	0	0	0	0	0	0	0	0	0	0	0	0	0	0	0	0	0	0	0	0	0	0	0	0	0	0	0	0	0	0	0	0	0	0	0	0	0	0	0	0	0	0	0	0	0	0	0	0	0	0	0	0	0	0	0	0	0	0	0	0			4713	1365	5490	19382	22911	22911		29993;29994;29995	0
AVTTVTQSTPVPGPSVPPPEELQVSPGPR	SSSAITTTVSSTLTRAVTTVTQSTPVPGPS	SVPPPEELQVSPGPRQQLPPRQLLQSASTA	R	A	V	P	R	Q	1	1	0	0	0	2	2	2	0	0	1	0	0	0	8	3	4	0	0	5	0	0	29	0	2923.53	P51610;P51610-2	P51610	1483	1511	HCFC1	Host cell factor 1;HCF N-terminal chain 1;HCF N-terminal chain 2;HCF N-terminal chain 3;HCF N-terminal chain 4;HCF N-terminal chain 5;HCF N-terminal chain 6;HCF C-terminal chain 1;HCF C-terminal chain 2;HCF C-terminal chain 3;HCF C-terminal chain 4;HCF C-terminal chain 5;HCF C-terminal chain 6	yes	no	2;3	2.6049e-187	284.06	6.23	0.697					2	6	5				3	5	5	0	0	0	0	0	0	0	0	0	0	0	0	0	0	0	0	0	0	0	0	0	0	0	0	0	0	0	0	0	0	0	0	0	0	0	0	0	0	0	0	0	0	0	0	0	0	0	0	0	0	0	0	0	0	0	0	0	0	0	0	0	0	0	0	0	0	0	0	0	0	0	0	0	0	0	0	0	0	0	0	0	0	0	0	0	0	0	0	0	0	0	0	0	0	0	0	0	0	0	0	0	0	0	0	0	0	0	0	0	0	0	0	0	0	0	0	0	0	0	0	0	0	0	0			4714	2012	5491	19383;19384;19385;19386;19387;19388;19389;19390;19391;19392;19393;19394;19395	22912;22913;22914;22915;22916;22917;22918;22919;22920;22921;22922;22923;22924;22925;22926;22927;22928;22929;22930;22931;22932;22933;22934;22935;22936	22913		7118;7119;30774	0
AVTTVTQSTPVPGPSVPPPEELQVSPGPRQQLPPR	SSSAITTTVSSTLTRAVTTVTQSTPVPGPS	ELQVSPGPRQQLPPRQLLQSASTALMGESA	R	A	V	P	R	Q	1	2	0	0	0	4	2	2	0	0	2	0	0	0	10	3	4	0	0	5	0	0	35	1	3642.94	P51610;P51610-2	P51610	1483	1517	HCFC1	Host cell factor 1;HCF N-terminal chain 1;HCF N-terminal chain 2;HCF N-terminal chain 3;HCF N-terminal chain 4;HCF N-terminal chain 5;HCF N-terminal chain 6;HCF C-terminal chain 1;HCF C-terminal chain 2;HCF C-terminal chain 3;HCF C-terminal chain 4;HCF C-terminal chain 5;HCF C-terminal chain 6	yes	no	3	0	335.78	7.4	0.49							3	2			2	1	2	0	0	0	0	0	0	0	0	0	0	0	0	0	0	0	0	0	0	0	0	0	0	0	0	0	0	0	0	0	0	0	0	0	0	0	0	0	0	0	0	0	0	0	0	0	0	0	0	0	0	0	0	0	0	0	0	0	0	0	0	0	0	0	0	0	0	0	0	0	0	0	0	0	0	0	0	0	0	0	0	0	0	0	0	0	0	0	0	0	0	0	0	0	0	0	0	0	0	0	0	0	0	0	0	0	0	0	0	0	0	0	0	0	0	0	0	0	0	0	0	0	0	0	0			4715	2012	5492	19396;19397;19398;19399;19400	22937;22938;22939;22940;22941;22942;22943;22944	22943		7118;7119;30774	0
AVVGGAAAVSTQAMHNGSPK	WGAPRKDSLLKPGLRAVVGGAAAVSTQAMH	AAAVSTQAMHNGSPKSSASQAGAAAGQGAP	R	A	V	P	K	S	5	0	1	0	0	1	0	3	1	0	0	1	1	0	1	2	1	0	0	3	0	0	20	0	1851.93	O75427	O75427	440	459	LRCH4	Leucine-rich repeat and calponin homology domain-containing protein 4	yes	yes	3	1.6072e-19	131.59	6.4	4.41	2									3	2	2	1	0	0	0	0	0	0	0	0	0	0	0	0	0	0	0	0	0	0	0	0	0	0	0	0	0	0	0	0	0	0	0	0	0	0	0	0	0	0	0	0	0	0	0	0	0	0	0	0	0	0	0	0	0	0	0	0	0	0	0	0	0	0	0	0	0	0	0	0	0	0	0	0	0	0	0	0	0	0	0	0	0	0	0	0	0	0	0	0	0	0	0	0	0	0	0	0	0	0	0	0	0	0	0	0	0	0	0	0	0	0	0	0	0	0	0	0	0	0	0	0	0	0	0	0			4716	670	5493	19401;19402;19403;19404;19405	22945;22946;22947;22948;22949	22945		2397	0
AVVHGILMGVPVPFPIPEPDGCK	VNVTFTSNIQSKSSKAVVHGILMGVPVPFP	GVPVPFPIPEPDGCKSGINCPIQKDKTYSY	K	A	V	C	K	S	1	0	0	1	1	0	1	3	1	2	1	1	1	1	5	0	0	0	0	4	0	0	23	0	2428.26	P61916;P61916-2	P61916	72	94	NPC2	Epididymal secretory protein E1	yes	no	3	3.4812e-05	87.49	4	0				2							2			7278.6	4935.4	7765.4	9418.9	8929.6	8491.3	7120	7323.4	0	0	6865.3	4648.3	7880.2	9216.7	8919.2	8699	7168.1	7339.3	0	0	2	2	2	2	2	2	2	2	0	0	7278.6	4935.4	7765.4	9418.9	8929.6	8491.3	7120	7323.4	0	0	6865.3	4648.3	7880.2	9216.7	8919.2	8699	7168.1	7339.3	0	0	2	2	2	2	2	2	2	2	0	0	0	0	0	0	0	0	0	0	0	0	0	0	0	0	0	0	0	0	0	0	0	0	0	0	0	0	0	0	0	0	0	0	0	0	0	0	0	0	0	0	0	0	0	0	0	0	0	0	0	0	0	0	0	0	0	0	0	0	0	0	18168000	18168000	0	0			4717	2250	5494;5495	19406;19407	22950;22951	22950	1566		2
AVVIVDDR	ELLEEAFSVFGQVERAVVIVDDRGRPSGKG	VFGQVERAVVIVDDRGRPSGKGIVEFSGKP	R	A	V	D	R	G	1	1	0	2	0	0	0	0	0	1	0	0	0	0	0	0	0	0	0	3	0	0	8	0	885.492	Q15233;Q15233-2;P23246;P23246-2	Q15233	177	184	NONO;SFPQ	Non-POU domain-containing octamer-binding protein;Splicing factor, proline- and glutamine-rich	no	no	2	0.0023989	147.52	8.6	0.49								2	3		1	2	2	22731	20087	25986	21892	18163	19040	20607	19429	45.863	0	21450	18782	26104	22042	18847	19634	20332	19280	123.03	0	5	5	5	5	5	5	5	5	1	0	1989	2128.8	2299.3	3198.6	2151.3	2570.9	1997.2	1698	0	0	1877.1	1997.8	2316	3158.1	2179	2642	1991.6	1735.9	0	0	1	1	1	1	1	1	1	1	0	0	6753.2	4017.2	4869.1	4977.6	4589.6	3914.2	4079.7	4184.2	45.863	0	6356.6	3761.1	5064.4	4964.8	4642.3	4071.2	4079.5	4143.3	123.03	0	2	2	2	2	2	2	2	2	1	0	13988	13941	18817	13716	11423	12555	14530	13547	0	0	13216	13023	18724	13919	12026	12921	14261	13401	0	0	2	2	2	2	2	2	2	2	0	0	165930000	1330700	32595000	132000000			4718	3074;1444	5496	19408;19409;19410;19411;19412	22952;22953;22954;22955;22956	22956			5
AVVIVDDRGR	ELLEEAFSVFGQVERAVVIVDDRGRPSGKG	GQVERAVVIVDDRGRPSGKGIVEFSGKPAA	R	A	V	G	R	P	1	2	0	2	0	0	0	1	0	1	0	0	0	0	0	0	0	0	0	3	0	0	10	1	1098.61	Q15233;Q15233-2;P23246;P23246-2	Q15233	177	186	NONO;SFPQ	Non-POU domain-containing octamer-binding protein;Splicing factor, proline- and glutamine-rich	no	no	3	0.00010613	156.46	10	0										1			1	4356.1	4261.1	4373.5	5017.1	4297.5	4660.9	4893.2	5047.1	0	0	4107.2	3987.3	4444	5031	4363	4792.3	4826.8	4991.8	0	0	1	1	1	1	1	1	1	1	0	0	0	0	0	0	0	0	0	0	0	0	0	0	0	0	0	0	0	0	0	0	0	0	0	0	0	0	0	0	0	0	0	0	0	0	0	0	0	0	0	0	0	0	0	0	0	0	0	0	0	0	0	0	0	0	0	0	0	0	0	0	4356.1	4261.1	4373.5	5017.1	4297.5	4660.9	4893.2	5047.1	0	0	4107.2	3987.3	4444	5031	4363	4792.3	4826.8	4991.8	0	0	1	1	1	1	1	1	1	1	0	0	22388000	0	0	22388000			4719	3074;1444	5497	19413	22957	22957			1
AVVLPGGTATSPK	NASTAMLMAASVARKAVVLPGGTATSPKMI	RKAVVLPGGTATSPKMIAKNVLGLVPQALP	K	A	V	P	K	M	2	0	0	0	0	0	0	2	0	0	1	1	0	0	2	1	2	0	0	2	0	0	13	0	1196.68	Q8N1G0;Q8N1G0-2	Q8N1G0	423	435	ZNF687	Zinc finger protein 687	yes	no	2	8.8645e-19	192.35	1	0	3										1	1	1	0	0	0	0	0	0	0	0	0	0	0	0	0	0	0	0	0	0	0	0	0	0	0	0	0	0	0	0	0	0	0	0	0	0	0	0	0	0	0	0	0	0	0	0	0	0	0	0	0	0	0	0	0	0	0	0	0	0	0	0	0	0	0	0	0	0	0	0	0	0	0	0	0	0	0	0	0	0	0	0	0	0	0	0	0	0	0	0	0	0	0	0	0	0	0	0	0	0	0	0	0	0	0	0	0	0	0	0	0	0	0	0	0	0	0	0	0	0	0	0	0	0	0	0			4720	4317	5498	19414;19415;19416	22958;22959;22960	22958		17240;33432	0
AVVMPLQLIQEQAASPNAEIHILK	PLSHRTVTGAKPLKKAVVMPLQLIQEQAAS	QEQAASPNAEIHILKNKGRKRKLESLDALE	K	A	V	L	K	N	4	0	1	0	0	3	2	0	1	3	3	1	1	0	2	1	0	0	0	2	0	0	24	0	2612.44	Q14807;Q14807-2	Q14807	529	552	KIF22	Kinesin-like protein KIF22	yes	no	3	1.1165e-20	130.9	1.2	0.4	4	1									3		2	0	0	0	0	0	0	0	0	0	0	0	0	0	0	0	0	0	0	0	0	0	0	0	0	0	0	0	0	0	0	0	0	0	0	0	0	0	0	0	0	0	0	0	0	0	0	0	0	0	0	0	0	0	0	0	0	0	0	0	0	0	0	0	0	0	0	0	0	0	0	0	0	0	0	0	0	0	0	0	0	0	0	0	0	0	0	0	0	0	0	0	0	0	0	0	0	0	0	0	0	0	0	0	0	0	0	0	0	0	0	0	0	0	0	0	0	0	0	0	0	0	0	0	0			4721	2991	5499;5500	19417;19418;19419;19420;19421	22961;22962;22963;22964;22965	22965	2151	10851	0
AVVQVFEGTSGIDAK	GTKRSGQVLEVSGSKAVVQVFEGTSGIDAK	AVVQVFEGTSGIDAKKTSCEFTGDILRTPV	K	A	V	A	K	K	2	0	0	1	0	1	1	2	0	1	0	1	0	1	0	1	1	0	0	3	0	0	15	0	1519.79	P21281	P21281	94	108	ATP6V1B2	V-type proton ATPase subunit B, brain isoform	yes	yes	2	2.084e-17	145.17	1	0	2										1		1	30129	24732	28686	30674	32417	30742	29582	35514	259.99	559.98	28399	23156	29305	30698	32498	31515	29533	35025	1332.3	1786.4	2	2	2	2	2	2	2	2	2	2	18863	15342	16971	19185	21792	19944	17447	21497	144.48	149.3	17775	14366	17440	19202	21661	20360	17563	21266	777.3	905.07	1	1	1	1	1	1	1	1	1	1	0	0	0	0	0	0	0	0	0	0	0	0	0	0	0	0	0	0	0	0	0	0	0	0	0	0	0	0	0	0	11266	9389.6	11714	11489	10625	10798	12135	14016	115.51	410.68	10624	8789.9	11866	11496	10837	11155	11971	13759	555.02	881.31	1	1	1	1	1	1	1	1	1	1	18625000	10295000	0	8330100			4722	1405	5501	19422;19423	22966;22967	22966			2
AVVSPPK	TSEVEVSSTSETTPKAVVSPPKFVFGSESV	STSETTPKAVVSPPKFVFGSESVKSIFSSE	K	A	V	P	K	F	1	0	0	0	0	0	0	0	0	0	0	1	0	0	2	1	0	0	0	2	0	0	7	0	696.417	P49792;A6NKT7;P0DJD0;P0DJD1;Q99666	P49792	2507	2513	RANBP2;RGPD3;RGPD1;RGPD2;RGPD5	E3 SUMO-protein ligase RanBP2;RanBP2-like and GRIP domain-containing protein 3;RANBP2-like and GRIP domain-containing protein 1;RANBP2-like and GRIP domain-containing protein 2;RANBP2-like and GRIP domain-containing protein 5/6	no	no	2	0.020308	83.265	8	0								2				1	1	0	0	0	0	0	0	0	0	0	0	0	0	0	0	0	0	0	0	0	0	0	0	0	0	0	0	0	0	0	0	0	0	0	0	0	0	0	0	0	0	0	0	0	0	0	0	0	0	0	0	0	0	0	0	0	0	0	0	0	0	0	0	0	0	0	0	0	0	0	0	0	0	0	0	0	0	0	0	0	0	0	0	0	0	0	0	0	0	0	0	0	0	0	0	0	0	0	0	0	0	0	0	0	0	0	0	0	0	0	0	0	0	0	0	0	0	0	0	0	0	0	0	0	0			4723	1950;52;1131;5396	5502	19424;19425	22968;22969	22969		157;6877;21509	0
AVVSPPKFVFGSESVK	TSEVEVSSTSETTPKAVVSPPKFVFGSESV	VVSPPKFVFGSESVKSIFSSEKSKPFAFGN	K	A	V	V	K	S	1	0	0	0	0	0	1	1	0	0	0	2	0	2	2	3	0	0	0	4	0	0	16	1	1676.91	P49792;A6NKT7;P0DJD0;P0DJD1	P49792	2507	2522	RANBP2;RGPD3;RGPD1;RGPD2	E3 SUMO-protein ligase RanBP2;RanBP2-like and GRIP domain-containing protein 3;RANBP2-like and GRIP domain-containing protein 1;RANBP2-like and GRIP domain-containing protein 2	no	no	2;3	9.973e-29	192.24	1	0	6										2	2	2	0	0	0	0	0	0	0	0	0	0	0	0	0	0	0	0	0	0	0	0	0	0	0	0	0	0	0	0	0	0	0	0	0	0	0	0	0	0	0	0	0	0	0	0	0	0	0	0	0	0	0	0	0	0	0	0	0	0	0	0	0	0	0	0	0	0	0	0	0	0	0	0	0	0	0	0	0	0	0	0	0	0	0	0	0	0	0	0	0	0	0	0	0	0	0	0	0	0	0	0	0	0	0	0	0	0	0	0	0	0	0	0	0	0	0	0	0	0	0	0	0	0	0	0			4724	1950;52;1131	5503	19426;19427;19428;19429;19430;19431	22970;22971;22972;22973;22974;22975;22976	22973		157;6877	0
AVVVCPKDEDYKQR	AQRRKMCLFAGFQRKAVVVCPKDEDYKQRT	KAVVVCPKDEDYKQRTQKKAEVEGKDLPEH	K	A	V	Q	R	T	1	1	0	2	1	1	1	0	0	0	0	2	0	0	1	0	0	0	1	3	0	0	14	2	1705.85	Q00839;Q00839-2	Q00839-2	603	616	HNRNPU	Heterogeneous nuclear ribonucleoprotein U	no	no	4	1.3822e-05	97.797	1	0	3										1	1	1	78953	74748	80154	78263	74412	73892	65710	71362	298.2	351.9	74447	69863	81330	79104	75323	75667	65725	71027	2589.4	2774.8	3	3	3	3	3	3	3	3	2	1	35521	42244	43459	46412	46909	44470	36011	39834	204.27	351.9	33535	39502	43732	46769	46965	45413	36352	39830	1514.4	1747	1	1	1	1	1	1	1	1	1	1	28451	18305	20254	15881	17240	15300	13725	14150	0	0	26779	17081	21063	16286	17506	15630	13817	14115	400.1	481.07	1	1	1	1	1	1	1	1	0	0	14981	14199	16440	15970	10264	14122	15974	17379	93.935	0	14133	13280	16535	16050	10852	14623	15555	17081	674.94	546.74	1	1	1	1	1	1	1	1	1	0	91934000	55209000	22437000	14288000			4725	2456;2457	5504	19432;19433;19434	22977;22978;22979	22977			3
AVVVSPKEENK	KKPSPQPSSPRQVKRAVVVSPKEENKAAEP	QVKRAVVVSPKEENKAAEPPPPKIPKIETT	R	A	V	N	K	A	1	0	1	0	0	0	2	0	0	0	0	2	0	0	1	1	0	0	0	3	0	0	11	1	1198.66	O75909;O75909-1	O75909	336	346	CCNK	Cyclin-K	yes	no	3	0.0006238	80.96	9	0									3		1	1	1	0	0	0	0	0	0	0	0	0	0	0	0	0	0	0	0	0	0	0	0	0	0	0	0	0	0	0	0	0	0	0	0	0	0	0	0	0	0	0	0	0	0	0	0	0	0	0	0	0	0	0	0	0	0	0	0	0	0	0	0	0	0	0	0	0	0	0	0	0	0	0	0	0	0	0	0	0	0	0	0	0	0	0	0	0	0	0	0	0	0	0	0	0	0	0	0	0	0	0	0	0	0	0	0	0	0	0	0	0	0	0	0	0	0	0	0	0	0	0	0	0	0	0	0			4726	730	5505	19435;19436;19437	22980;22981;22982	22982		2587	0
AVVVTDGER	HVRSIVDNWPENHVKAVVVTDGERILGLGD	PENHVKAVVVTDGERILGLGDLGVYGMGIP	K	A	V	E	R	I	1	1	0	1	0	0	1	1	0	0	0	0	0	0	0	0	1	0	0	3	0	0	9	0	944.493	P23368;P23368-2;Q16798;Q16798-2	P23368	157	165	ME2;ME3	NAD-dependent malic enzyme, mitochondrial;NADP-dependent malic enzyme, mitochondrial	yes	no	2	0.040191	92.439	6	0						1					1			0	0	0	0	0	0	0	0	0	0	0	0	0	0	0	0	0	0	0	0	0	0	0	0	0	0	0	0	0	0	0	0	0	0	0	0	0	0	0	0	0	0	0	0	0	0	0	0	0	0	0	0	0	0	0	0	0	0	0	0	0	0	0	0	0	0	0	0	0	0	0	0	0	0	0	0	0	0	0	0	0	0	0	0	0	0	0	0	0	0	0	0	0	0	0	0	0	0	0	0	0	0	0	0	0	0	0	0	0	0	0	0	0	0	0	0	0	0	0	0	0	0	0	0			4727	1447	5506	19438	22983	22983			1
AVVVVDDR	ELLEQAFSQFGPVEKAVVVVDDRGRATGKG	QFGPVEKAVVVVDDRGRATGKGFVEFAAKP	K	A	V	D	R	G	1	1	0	2	0	0	0	0	0	0	0	0	0	0	0	0	0	0	0	4	0	0	8	0	871.476	Q8WXF1;Q8WXF1-2	Q8WXF1	185	192	PSPC1	Paraspeckle component 1	yes	no	2	0.0023435	146.54	7	0							2				1		1	25489	26650	32658	35209	29205	28531	37178	34119	722.1	517.12	24073	24970	32702	35003	29906	29703	36499	33612	2051.9	1581.6	2	2	2	2	2	2	2	2	1	1	2997.4	4943.7	3461.4	4664.2	3491.3	2809.8	3193.2	3233.5	0	0	2828.7	4616.4	3490.2	4724.9	3520.5	2997.3	3187.1	3192.9	115.74	0	1	1	1	1	1	1	1	1	0	0	0	0	0	0	0	0	0	0	0	0	0	0	0	0	0	0	0	0	0	0	0	0	0	0	0	0	0	0	0	0	22492	21707	29196	30545	25713	25721	33985	30886	722.1	517.12	21244	20353	29212	30278	26385	26705	33312	30419	1936.2	1581.6	1	1	1	1	1	1	1	1	1	1	32920000	4324500	0	28596000			4728	4746	5507	19439;19440	22984;22985	22985			2
AVVVVDDRGR	ELLEQAFSQFGPVEKAVVVVDDRGRATGKG	GPVEKAVVVVDDRGRATGKGFVEFAAKPPA	K	A	V	G	R	A	1	2	0	2	0	0	0	1	0	0	0	0	0	0	0	0	0	0	0	4	0	0	10	1	1084.6	Q8WXF1;Q8WXF1-2	Q8WXF1	185	194	PSPC1	Paraspeckle component 1	yes	no	3	0.032557	39.622	9	0									1		1			904.46	991.15	911.19	1039.6	1177.3	1304.6	838.76	937.81	0	0	852.81	926.4	929.64	1055.8	1167.3	1305.9	851.2	950.72	0	0	1	1	1	1	1	1	1	1	0	0	904.46	991.15	911.19	1039.6	1177.3	1304.6	838.76	937.81	0	0	852.81	926.4	929.64	1055.8	1167.3	1305.9	851.2	950.72	0	0	1	1	1	1	1	1	1	1	0	0	0	0	0	0	0	0	0	0	0	0	0	0	0	0	0	0	0	0	0	0	0	0	0	0	0	0	0	0	0	0	0	0	0	0	0	0	0	0	0	0	0	0	0	0	0	0	0	0	0	0	0	0	0	0	0	0	0	0	0	0	1460700	1460700	0	0			4729	4746	5508	19441	22986	22986			1
AVYDEQGTVDEDSPVLTQDRDWEAYWR	ILGKVYSVLSDREQRAVYDEQGTVDEDSPV	SPVLTQDRDWEAYWRLLFKKISLEDIQAFE	R	A	V	W	R	L	2	2	0	5	0	2	3	1	0	0	1	0	0	0	1	1	2	2	2	3	0	0	27	1	3242.44	Q8WXX5	Q8WXX5	76	102	DNAJC9	DnaJ homolog subfamily C member 9	yes	yes	3	1.2063e-251	326.92	4	0				3							1	1	1	142740	135610	128670	85239	56925	94412	93698	92599	1164.7	1427.5	134510	126280	130690	90341	62353	95788	91076	92082	4308.2	4627.6	3	3	3	3	3	3	3	3	2	3	8960.9	14145	14665	12324	11711	10304	11643	11026	223.8	251.15	8480.9	13200	14509	12609	11998	10668	11569	10924	640.72	626.44	1	1	1	1	1	1	1	1	1	1	38752	8890.8	16581	12636	8902.9	8749.2	6516.9	7730.7	0	8.6044	36412	8337.5	18142	12489	9360.2	9152.6	6600.4	7744.1	0	283.58	1	1	1	1	1	1	1	1	0	1	95030	112580	97425	60280	36310	75359	75539	73843	940.93	1167.7	89612	104740	98040	65243	40995	75967	72907	73414	3667.5	3717.5	1	1	1	1	1	1	1	1	1	1	407420000	71921000	23590000	311910000			4730	4756	5509	19442;19443;19444	22987;22988;22989	22989			3
AVYDYSAADEDEVSFQDGDTIVNVQQIDDGWMYGTVER	SIQRSAPGGGGKRYRAVYDYSAADEDEVSF	VQQIDDGWMYGTVERTGDTGMLPANYVEAI	R	A	V	E	R	T	3	1	1	7	0	3	3	3	0	2	0	0	1	1	0	2	2	1	3	5	0	0	38	0	4299.87	Q14847;Q14847-3	Q14847	209	246	LASP1	LIM and SH3 domain protein 1	yes	no	3	1.8672e-21	109.11	3	0			1										1	9083.9	8902	10899	11040	7616.2	9718.6	10398	10746	0	142.21	8575	8334.6	10920	11028	7946	10035	10173	10624	296.42	515.23	1	1	1	1	1	1	1	1	0	1	0	0	0	0	0	0	0	0	0	0	0	0	0	0	0	0	0	0	0	0	0	0	0	0	0	0	0	0	0	0	0	0	0	0	0	0	0	0	0	0	0	0	0	0	0	0	0	0	0	0	0	0	0	0	0	0	0	0	0	0	9083.9	8902	10899	11040	7616.2	9718.6	10398	10746	0	142.21	8575	8334.6	10920	11028	7946	10035	10173	10624	296.42	515.23	1	1	1	1	1	1	1	1	0	1	17212000	0	0	17212000			4731	2994	5510	19445	22990	22990	2159		1
AVYIGVHVPFSKESR	TVNTKFEKEELESHRAVYIGVHVPFSKESR	AVYIGVHVPFSKESRRRHRHRGHKHHHRRR	R	A	V	S	R	R	1	1	0	0	0	0	1	1	1	1	0	1	0	1	1	2	0	0	1	3	0	0	15	1	1687.9	Q9Y6M7-13;Q9Y6M7-6;Q9Y6M7-7;Q9Y6M7-2;Q9Y6M7-14;Q9Y6M7-9;Q9Y6M7;Q9Y6M7-8;Q9Y6M7-11;Q9Y6M7-12;Q9Y6M7-10	Q9Y6M7-13	51	65	SLC4A7	Sodium bicarbonate cotransporter 3	yes	no	3;4	0.00044691	76.151	2	0		3									2	1		0	0	0	0	0	0	0	0	0	0	0	0	0	0	0	0	0	0	0	0	0	0	0	0	0	0	0	0	0	0	0	0	0	0	0	0	0	0	0	0	0	0	0	0	0	0	0	0	0	0	0	0	0	0	0	0	0	0	0	0	0	0	0	0	0	0	0	0	0	0	0	0	0	0	0	0	0	0	0	0	0	0	0	0	0	0	0	0	0	0	0	0	0	0	0	0	0	0	0	0	0	0	0	0	0	0	0	0	0	0	0	0	0	0	0	0	0	0	0	0	0	0	0	0			4732	7131	5511	19446;19447;19448	22991;22992;22993	22991		28421;28422	0
AVYMMPTEGDDSSK	NSLLQTLFFTNQLRKAVYMMPTEGDDSSKS	KAVYMMPTEGDDSSKSVPLALQRVFYELQH	K	A	V	S	K	S	1	0	0	2	0	0	1	1	0	0	0	1	2	0	1	2	1	0	1	1	0	0	14	0	1529.64	Q93009;Q93009-3	Q93009	241	254	USP7	Ubiquitin carboxyl-terminal hydrolase 7	yes	no	2	0.00074239	86.624	9	0									1				1	6919.5	7829	8056.4	7027	4963	6567.8	6655.3	6927.7	86.777	0	6530.4	7307.6	8075.7	7183.2	5227	6745.4	6518.8	6861	326.84	0	1	1	1	1	1	1	1	1	1	0	0	0	0	0	0	0	0	0	0	0	0	0	0	0	0	0	0	0	0	0	0	0	0	0	0	0	0	0	0	0	0	0	0	0	0	0	0	0	0	0	0	0	0	0	0	0	0	0	0	0	0	0	0	0	0	0	0	0	0	0	6919.5	7829	8056.4	7027	4963	6567.8	6655.3	6927.7	86.777	0	6530.4	7307.6	8075.7	7183.2	5227	6745.4	6518.8	6861	326.84	0	1	1	1	1	1	1	1	1	1	0	4859600	0	0	4859600			4733	4893	5512	19449	22994	22994			1
AVYVVDDAAVLGAEDPAVYGDSAR	RRAEELRVALAAEGRAVYVVDDAAVLGAED	VLGAEDPAVYGDSAREKALRGALRASVERR	R	A	V	A	R	E	6	1	0	4	0	0	1	2	0	0	1	0	0	0	1	1	0	0	2	5	0	0	24	0	2422.17	Q96EK9	Q96EK9	31	54	KTI12	Protein KTI12 homolog	yes	yes	2	0.00034762	120.92	5	0					2						1		1	14834	15552	18208	23819	14680	18845	18438	19011	0	166.23	14005	14599	18249	23491	15124	19562	18105	18890	592.22	832.19	1	1	1	1	1	1	1	1	0	1	0	0	0	0	0	0	0	0	0	0	0	0	0	0	0	0	0	0	0	0	0	0	0	0	0	0	0	0	0	0	0	0	0	0	0	0	0	0	0	0	0	0	0	0	0	0	0	0	0	0	0	0	0	0	0	0	0	0	0	0	14834	15552	18208	23819	14680	18845	18438	19011	0	166.23	14005	14599	18249	23491	15124	19562	18105	18890	592.22	832.19	1	1	1	1	1	1	1	1	0	1	16692000	0	0	16692000			4734	5043	5513	19450;19451	22995;22996	22995			2
AWAGSPK	KPWIGLAEALGTLMRAWAGSPKGTIQVITQ	EALGTLMRAWAGSPKGTIQVITQGTSLKNA	R	A	W	P	K	G	2	0	0	0	0	0	0	1	0	0	0	1	0	0	1	1	0	1	0	0	0	0	7	0	715.365	O43175	O43175	345	351	PHGDH	D-3-phosphoglycerate dehydrogenase	yes	yes	2	0.016193	92.439	4.67	3.86	1		1							1	1	2		4790.1	2553.4	3395.9	3065	3040.1	2877.7	2819.2	2650.5	39.063	0	4508.5	2389.8	3534.9	3070.3	3087.3	2944.5	2812.1	2645.1	140.65	0	1	1	1	1	1	1	1	1	1	0	0	0	0	0	0	0	0	0	0	0	0	0	0	0	0	0	0	0	0	0	0	0	0	0	0	0	0	0	0	0	4790.1	2553.4	3395.9	3065	3040.1	2877.7	2819.2	2650.5	39.063	0	4508.5	2389.8	3534.9	3070.3	3087.3	2944.5	2812.1	2645.1	140.65	0	1	1	1	1	1	1	1	1	1	0	0	0	0	0	0	0	0	0	0	0	0	0	0	0	0	0	0	0	0	0	0	0	0	0	0	0	0	0	0	0	6016200	0	6016200	0			4735	391	5514;5515	19452;19453;19454	22997;22998;22999	22997		1313	1
AWAGSPKGTIQVITQGTSLK	KPWIGLAEALGTLMRAWAGSPKGTIQVITQ	PKGTIQVITQGTSLKNAGNCLSPAVIVGLL	R	A	W	L	K	N	2	0	0	0	0	2	0	3	0	2	1	2	0	0	1	2	3	1	0	1	0	0	20	1	2042.12	O43175	O43175	345	364	PHGDH	D-3-phosphoglycerate dehydrogenase	yes	yes	3	1.3312e-94	250.82	2	0		1									1			0	0	0	0	0	0	0	0	0	0	0	0	0	0	0	0	0	0	0	0	0	0	0	0	0	0	0	0	0	0	0	0	0	0	0	0	0	0	0	0	0	0	0	0	0	0	0	0	0	0	0	0	0	0	0	0	0	0	0	0	0	0	0	0	0	0	0	0	0	0	0	0	0	0	0	0	0	0	0	0	0	0	0	0	0	0	0	0	0	0	0	0	0	0	0	0	0	0	0	0	0	0	0	0	0	0	0	0	0	0	0	0	0	0	0	0	0	0	0	0	0	0	0	0			4736	391	5516	19455	23000	23000		1313	0
AWDQEAEGAGPELGLR	AGNLKPVWASRGCPRAWDQEAEGAGPELGL	WDQEAEGAGPELGLRVARTKALWLPMGD__	R	A	W	L	R	V	3	1	0	1	0	1	3	3	0	0	2	0	0	0	1	0	0	1	0	0	0	0	16	0	1697.8	Q8IZ83;Q8IZ83-3	Q8IZ83	774	789	ALDH16A1	Aldehyde dehydrogenase family 16 member A1	yes	no	2	9.5422e-122	320.01	5	0					3						1	1	1	117750	114580	109170	105760	88961	103230	116590	113530	358.97	245.03	110970	106970	111240	107950	91705	105850	114260	112130	3273.5	2844.9	3	3	3	3	3	3	3	3	1	1	11657	14255	14067	16070	15922	15350	14848	12944	0	245.03	11005	13333	14176	16166	15968	15658	14801	12997	468.3	689.13	1	1	1	1	1	1	1	1	0	1	18317	11628	13273	10506	11992	11576	9962.2	12280	358.97	0	17242	10854	13792	10762	12143	11772	10008	12151	708.66	394.99	1	1	1	1	1	1	1	1	1	0	87775	88695	81829	79188	61047	76305	91775	88305	0	0	82725	82785	83272	81019	63595	78419	89452	86986	2096.5	1760.8	1	1	1	1	1	1	1	1	0	0	274860000	64239000	37898000	172720000			4737	4284	5517	19456;19457;19458	23001;23002;23003	23003			3
AWENSPNVR	PTTFSLTFKMESARKAWENSPNVREKGSPV	MESARKAWENSPNVREKGSPVTSTAPPIAT	K	A	W	V	R	E	1	1	2	0	0	0	1	0	0	0	0	0	0	0	1	1	0	1	0	1	0	0	9	0	1071.51	Q9Y520;Q9Y520-6;Q9Y520-4;Q9Y520-5;Q9Y520-7;Q9Y520-2;Q9Y520-3	Q9Y520	2256	2264	PRRC2C	Protein PRRC2C	yes	no	2	0.0020608	96.957	4	0				3							1	1	1	0	0	0	0	0	0	0	0	0	0	0	0	0	0	0	0	0	0	0	0	0	0	0	0	0	0	0	0	0	0	0	0	0	0	0	0	0	0	0	0	0	0	0	0	0	0	0	0	0	0	0	0	0	0	0	0	0	0	0	0	0	0	0	0	0	0	0	0	0	0	0	0	0	0	0	0	0	0	0	0	0	0	0	0	0	0	0	0	0	0	0	0	0	0	0	0	0	0	0	0	0	0	0	0	0	0	0	0	0	0	0	0	0	0	0	0	0	0	0	0	0	0	0	0			4738	7043	5518	19459;19460;19461	23004;23005;23006	23006		28133	0
AWENSPNVREK	PTTFSLTFKMESARKAWENSPNVREKGSPV	SARKAWENSPNVREKGSPVTSTAPPIATGV	K	A	W	E	K	G	1	1	2	0	0	0	2	0	0	0	0	1	0	0	1	1	0	1	0	1	0	0	11	1	1328.65	Q9Y520;Q9Y520-6;Q9Y520-4;Q9Y520-5;Q9Y520-7;Q9Y520-2;Q9Y520-3	Q9Y520	2256	2266	PRRC2C	Protein PRRC2C	yes	no	3	7.9716e-06	118.52	6.25	0.433						3	1				1	1	2	0	0	0	0	0	0	0	0	0	0	0	0	0	0	0	0	0	0	0	0	0	0	0	0	0	0	0	0	0	0	0	0	0	0	0	0	0	0	0	0	0	0	0	0	0	0	0	0	0	0	0	0	0	0	0	0	0	0	0	0	0	0	0	0	0	0	0	0	0	0	0	0	0	0	0	0	0	0	0	0	0	0	0	0	0	0	0	0	0	0	0	0	0	0	0	0	0	0	0	0	0	0	0	0	0	0	0	0	0	0	0	0	0	0	0	0	0	0	0	0	0	0	0	0			4739	7043	5519	19462;19463;19464;19465	23007;23008;23009;23010	23009		28133	0
AWEVDTCR	ADDRQVKIWRMNESKAWEVDTCRGHYNNVS	WRMNESKAWEVDTCRGHYNNVSCAVFHPRQ	K	A	W	C	R	G	1	1	0	1	1	0	1	0	0	0	0	0	0	0	0	0	1	1	0	1	0	0	8	0	1035.44	P53621;P53621-2	P53621	239	246	COPA	Coatomer subunit alpha;Xenin;Proxenin	yes	no	2	0.0017721	132.08	8	0								3			1	1	1	20838	17160	16333	16952	15659	16358	14416	16056	0	0	19622	16030	16878	17211	15835	16734	14383	15958	0	188.47	3	3	3	3	3	3	3	3	0	0	6540.5	5557.3	3901.1	3549.4	4667.4	4335.8	3705.2	3950.7	0	0	6151.8	5175.2	4142.4	3761.7	4652.9	4368	3731.3	3942.2	0	0	1	1	1	1	1	1	1	1	0	0	6315.4	3240.9	4301.4	3806	4009.5	3794.9	2892.4	3578.8	0	0	5943.1	3032.6	4495.3	3821.3	4041.8	3870.4	2932.6	3565.8	0	0	1	1	1	1	1	1	1	1	0	0	7982	8361.6	8130.9	9597	6981.7	8227.4	7818.4	8526.4	0	0	7526.7	7822.2	8240.7	9628.1	7140.8	8495.9	7718.6	8450	0	188.47	1	1	1	1	1	1	1	1	0	0	13989000	4091300	3542100	6356000			4740	2081	5520	19466;19467;19468	23011;23012;23013	23013			3
AWGPTSQDTIRNQVR	AAAAALARLEQKQSRAWGPTSQDTIRNQVR	AWGPTSQDTIRNQVRKELQAEATVSGSPEA	R	A	W	V	R	K	1	2	1	1	0	2	0	1	0	1	0	0	0	0	1	1	2	1	0	1	0	0	15	1	1727.87	Q9BZV1;Q9BZV1-2	Q9BZV1	70	84	UBXN6	UBX domain-containing protein 6	yes	no	3	0.005548	59.27	9	0									1				1	0	0	0	0	0	0	0	0	0	0	0	0	0	0	0	0	0	0	0	0	0	0	0	0	0	0	0	0	0	0	0	0	0	0	0	0	0	0	0	0	0	0	0	0	0	0	0	0	0	0	0	0	0	0	0	0	0	0	0	0	0	0	0	0	0	0	0	0	0	0	0	0	0	0	0	0	0	0	0	0	0	0	0	0	0	0	0	0	0	0	0	0	0	0	0	0	0	0	0	0	0	0	0	0	0	0	0	0	0	0	0	0	0	0	0	0	0	0	0	0	0	0	0	0			4741	5715	5521	19469	23014	23014		34568	0
AWGPTSQDTIRNQVRK	AAAAALARLEQKQSRAWGPTSQDTIRNQVR	WGPTSQDTIRNQVRKELQAEATVSGSPEAP	R	A	W	R	K	E	1	2	1	1	0	2	0	1	0	1	0	1	0	0	1	1	2	1	0	1	0	0	16	2	1855.97	Q9BZV1;Q9BZV1-2	Q9BZV1	70	85	UBXN6	UBX domain-containing protein 6	yes	no	4	0.00026224	79.676	1	0	3										1	1	1	0	0	0	0	0	0	0	0	0	0	0	0	0	0	0	0	0	0	0	0	0	0	0	0	0	0	0	0	0	0	0	0	0	0	0	0	0	0	0	0	0	0	0	0	0	0	0	0	0	0	0	0	0	0	0	0	0	0	0	0	0	0	0	0	0	0	0	0	0	0	0	0	0	0	0	0	0	0	0	0	0	0	0	0	0	0	0	0	0	0	0	0	0	0	0	0	0	0	0	0	0	0	0	0	0	0	0	0	0	0	0	0	0	0	0	0	0	0	0	0	0	0	0	0			4742	5715	5522	19470;19471;19472	23015;23016;23017	23017		34568	0
AWHLAETEHCGATPSNRGPR	PGPPGLSTPHQEDGKAWHLAETEHCGATPS	ETEHCGATPSNRGPRNQFITHD________	K	A	W	P	R	N	3	2	1	0	1	0	2	2	2	0	1	0	0	0	2	1	2	1	0	0	0	0	20	1	2246.04	P36941;P36941-2	P36941	409	428	LTBR	Tumor necrosis factor receptor superfamily member 3	yes	no	4	0.00039204	71.527	8	0								2			1	1		0	0	0	0	0	0	0	0	0	0	0	0	0	0	0	0	0	0	0	0	0	0	0	0	0	0	0	0	0	0	0	0	0	0	0	0	0	0	0	0	0	0	0	0	0	0	0	0	0	0	0	0	0	0	0	0	0	0	0	0	0	0	0	0	0	0	0	0	0	0	0	0	0	0	0	0	0	0	0	0	0	0	0	0	0	0	0	0	0	0	0	0	0	0	0	0	0	0	0	0	0	0	0	0	0	0	0	0	0	0	0	0	0	0	0	0	0	0	0	0	0	0	0	0			4743	1708	5523	19473;19474	23018;23019	23018		30354	0
AWIKRESQPCAFIGIGNSDQEMQQLNLEGK	______________________________	GNSDQEMQQLNLEGKNYCTAKTLYISDSDK	M	A	W	G	K	N	2	1	2	1	1	4	3	3	0	3	2	2	1	1	1	2	0	1	0	0	0	0	30	2	3446.67	Q06330-3	Q06330-3	2	31	RBPJ	Recombining binding protein suppressor of hairless	yes	yes	3	0.0032838	45.611	4	0				1							1			0	0	0	0	0	0	0	0	0	0	0	0	0	0	0	0	0	0	0	0	0	0	0	0	0	0	0	0	0	0	0	0	0	0	0	0	0	0	0	0	0	0	0	0	0	0	0	0	0	0	0	0	0	0	0	0	0	0	0	0	0	0	0	0	0	0	0	0	0	0	0	0	0	0	0	0	0	0	0	0	0	0	0	0	0	0	0	0	0	0	0	0	0	0	0	0	0	0	0	0	0	0	0	0	0	0	0	0	0	0	0	0	0	0	0	0	0	0	0	0	0	0	0	0			4744	2576	5524	19475	23020	23020	1805	8798	0
AWPLPSSSRPQRSPK	RGTEEGPGTSHTEGRAWPLPSSSRPQRSPK	AWPLPSSSRPQRSPKRMGVHHLHRKDSLTQ	R	A	W	P	K	R	1	2	0	0	0	1	0	0	0	0	1	1	0	0	4	4	0	1	0	0	0	0	15	2	1692.91	Q5JTD0;Q5JTD0-2;Q5JTD0-4	Q5JTD0	519	533	TJAP1	Tight junction-associated protein 1	yes	no	3;4	9.659e-09	114.96	2.5	0.671		6	3	1							4	3	3	0	0	0	0	0	0	0	0	0	0	0	0	0	0	0	0	0	0	0	0	0	0	0	0	0	0	0	0	0	0	0	0	0	0	0	0	0	0	0	0	0	0	0	0	0	0	0	0	0	0	0	0	0	0	0	0	0	0	0	0	0	0	0	0	0	0	0	0	0	0	0	0	0	0	0	0	0	0	0	0	0	0	0	0	0	0	0	0	0	0	0	0	0	0	0	0	0	0	0	0	0	0	0	0	0	0	0	0	0	0	0	0	0	0	0	0	0	0	0	0	0	0	0	0			4745	3420	5525	19476;19477;19478;19479;19480;19481;19482;19483;19484;19485	23021;23022;23023;23024;23025;23026;23027;23028;23029;23030;23031;23032;23033;23034	23023		12671;12672;12673;12674	0
AWPPSPGR	KSESWSEELQPGHPRAWPPSPGRFRVEEGG	LQPGHPRAWPPSPGRFRVEEGGGAPFCSAD	R	A	W	G	R	F	1	1	0	0	0	0	0	1	0	0	0	0	0	0	3	1	0	1	0	0	0	0	8	0	866.44	Q9P266	Q9P266	927	934	KIAA1462	Junctional protein associated with coronary artery disease	yes	yes	2	0.010201	87.476	8	0								4			1	2	1	0	0	0	0	0	0	0	0	0	0	0	0	0	0	0	0	0	0	0	0	0	0	0	0	0	0	0	0	0	0	0	0	0	0	0	0	0	0	0	0	0	0	0	0	0	0	0	0	0	0	0	0	0	0	0	0	0	0	0	0	0	0	0	0	0	0	0	0	0	0	0	0	0	0	0	0	0	0	0	0	0	0	0	0	0	0	0	0	0	0	0	0	0	0	0	0	0	0	0	0	0	0	0	0	0	0	0	0	0	0	0	0	0	0	0	0	0	0	0	0	0	0	0	0			4746	6455	5526	19486;19487;19488;19489	23035;23036;23037;23038;23039;23040	23040		25311	0
AWPPSPGRFR	KSESWSEELQPGHPRAWPPSPGRFRVEEGG	PGHPRAWPPSPGRFRVEEGGGAPFCSADGS	R	A	W	F	R	V	1	2	0	0	0	0	0	1	0	0	0	0	0	1	3	1	0	1	0	0	0	0	10	1	1169.61	Q9P266	Q9P266	927	936	KIAA1462	Junctional protein associated with coronary artery disease	yes	yes	3	0.011214	58.172	1	0	1										1			0	0	0	0	0	0	0	0	0	0	0	0	0	0	0	0	0	0	0	0	0	0	0	0	0	0	0	0	0	0	0	0	0	0	0	0	0	0	0	0	0	0	0	0	0	0	0	0	0	0	0	0	0	0	0	0	0	0	0	0	0	0	0	0	0	0	0	0	0	0	0	0	0	0	0	0	0	0	0	0	0	0	0	0	0	0	0	0	0	0	0	0	0	0	0	0	0	0	0	0	0	0	0	0	0	0	0	0	0	0	0	0	0	0	0	0	0	0	0	0	0	0	0	0			4747	6455	5527	19490	23041	23041		25311	0
AWPPSPGRFRVEEGGGAPFCSADGSTSAEK	KSESWSEELQPGHPRAWPPSPGRFRVEEGG	GAPFCSADGSTSAEKRHLEVSNGMDELAGS	R	A	W	E	K	R	4	2	0	1	1	0	3	5	0	0	0	1	0	2	4	4	1	1	0	1	0	0	30	2	3106.42	Q9P266	Q9P266	927	956	KIAA1462	Junctional protein associated with coronary artery disease	yes	yes	4	3.7516e-188	280.65	8.5	0.5								3	3		2	2	2	0	0	0	0	0	0	0	0	0	0	0	0	0	0	0	0	0	0	0	0	0	0	0	0	0	0	0	0	0	0	0	0	0	0	0	0	0	0	0	0	0	0	0	0	0	0	0	0	0	0	0	0	0	0	0	0	0	0	0	0	0	0	0	0	0	0	0	0	0	0	0	0	0	0	0	0	0	0	0	0	0	0	0	0	0	0	0	0	0	0	0	0	0	0	0	0	0	0	0	0	0	0	0	0	0	0	0	0	0	0	0	0	0	0	0	0	0	0	0	0	0	0	0	0			4748	6455	5528	19491;19492;19493;19494;19495;19496	23042;23043;23044;23045;23046;23047;23048;23049;23050;23051;23052;23053;23054;23055;23056;23057;23058;23059;23060;23061;23062	23060		25311	0
AWSDDTSQLGPDK	IFRQNLRIALLGGGKAWSDDTSQLGPDKHA	GKAWSDDTSQLGPDKHARDVPSLDKYAEER	K	A	W	D	K	H	1	0	0	3	0	1	0	1	0	0	1	1	0	0	1	2	1	1	0	0	0	0	13	0	1418.63	Q92759;Q92759-2	Q92759	128	140	GTF2H4	General transcription factor IIH subunit 4	yes	no	2	2.861e-10	140.3	8	0								3			1	1	1	22626	23373	25543	22618	19122	19158	21813	23673	287.97	0	21349	21831	25695	22956	19746	19901	21520	23265	912.13	545.19	3	3	3	3	3	3	3	3	2	0	6010.3	9981.4	9963.3	8521	7386.1	5594.1	7073.3	8745.2	31.515	0	5689	9313	9844.7	8708.6	7599.4	5979.8	7041.4	8518.9	289.21	298.73	1	1	1	1	1	1	1	1	1	0	7369.8	4519	6245.4	4066.2	4877.7	5054.6	4437	4575.6	0	0	6942.3	4218.2	6400.7	4175.6	4994.6	5086.9	4429.9	4567.4	0	0	1	1	1	1	1	1	1	1	0	0	9245.7	8873	9334.4	10031	6857.8	8509.3	10302	10353	256.46	0	8717.8	8299.4	9449.4	10072	7151.6	8833.8	10049	10179	622.92	246.46	1	1	1	1	1	1	1	1	1	0	35811000	8179600	8569000	19062000			4749	4843	5529	19497;19498;19499	23063;23064;23065	23063			3
AWSTGDCDNGGDEWEQEIR	FYFILGADPQFGLIKAWSTGDCDNGGDEWE	GDCDNGGDEWEQEIRLTEQAVQAINKLNPK	K	A	W	I	R	L	1	1	1	3	1	1	3	3	0	1	0	0	0	0	0	1	1	2	0	0	0	0	19	0	2223.88	Q9BRF8;Q9BRF8-2;Q9BRF8-3	Q9BRF8	48	66	CPPED1	Serine/threonine-protein phosphatase CPPED1	yes	no	2	2.1805e-93	307.87	2	0		2									1		1	22852	31702	28473	32131	25335	21813	26050	28047	0	57.123	21578	29622	28549	32415	25800	23089	25829	27528	0	735.4	2	2	2	2	2	2	2	2	0	1	16647	25609	22328	26574	21497	17832	20106	22611	0	0	15728	23933	22331	26761	21743	18886	20041	22203	0	488.54	1	1	1	1	1	1	1	1	0	0	0	0	0	0	0	0	0	0	0	0	0	0	0	0	0	0	0	0	0	0	0	0	0	0	0	0	0	0	0	0	6204.7	6093.5	6145.1	5556.9	3838.2	3981.5	5943.1	5435.7	0	57.123	5849.7	5688.4	6218.7	5654.1	4057.1	4203.3	5787.8	5324.5	0	246.86	1	1	1	1	1	1	1	1	0	1	35280000	22308000	0	12971000			4750	5484	5530	19500;19501	23066;23067	23066			2
AYANHMINNHVPRKSPK	YVHCSLCRYSTCCSRAYANHMINNHVPRKS	ANHMINNHVPRKSPKYLALFKNSVSGIKLA	R	A	Y	P	K	Y	2	1	3	0	0	0	0	0	2	1	0	2	1	0	2	1	0	0	1	1	0	0	17	2	1976.02	Q7Z3K3;Q7Z3K3-5;Q7Z3K3-2;Q7Z3K3-3;Q7Z3K3-7;Q7Z3K3-6	Q7Z3K3	785	801	POGZ	Pogo transposable element with ZNF domain	yes	no	5	0.0049331	56.081	2	0		2									1	1		0	0	0	0	0	0	0	0	0	0	0	0	0	0	0	0	0	0	0	0	0	0	0	0	0	0	0	0	0	0	0	0	0	0	0	0	0	0	0	0	0	0	0	0	0	0	0	0	0	0	0	0	0	0	0	0	0	0	0	0	0	0	0	0	0	0	0	0	0	0	0	0	0	0	0	0	0	0	0	0	0	0	0	0	0	0	0	0	0	0	0	0	0	0	0	0	0	0	0	0	0	0	0	0	0	0	0	0	0	0	0	0	0	0	0	0	0	0	0	0	0	0	0	0			4751	3956	5531	19502;19503	23068;23069	23069		15447	0
AYDHLFK	______________________________	______________________________	K	A	Y	F	K	L	1	0	0	1	0	0	0	0	1	0	1	1	0	1	0	0	0	0	1	0	0	0	7	0	892.444	P51153	P51153	4	10	RAB13	Ras-related protein Rab-13	yes	yes	3	0.034615	67.757	7	0							1						1	0	0	0	0	0	0	0	0	0	0	0	0	0	0	0	0	0	0	0	0	0	0	0	0	0	0	0	0	0	0	0	0	0	0	0	0	0	0	0	0	0	0	0	0	0	0	0	0	0	0	0	0	0	0	0	0	0	0	0	0	0	0	0	0	0	0	0	0	0	0	0	0	0	0	0	0	0	0	0	0	0	0	0	0	0	0	0	0	0	0	0	0	0	0	0	0	0	0	0	0	0	0	0	0	0	0	0	0	0	0	0	0	0	0	0	0	0	0	0	0	0	0	0	0			4752	1998	5532	19504	23070	23070		36213	0
AYDPDYERAYSPEYR	RGRSIDQDYERAYHRAYDPDYERAYSPEYR	AYDPDYERAYSPEYRRGARHDARSRGPRSR	R	A	Y	Y	R	R	2	2	0	2	0	0	2	0	0	0	0	0	0	0	2	1	0	0	4	0	0	0	15	1	1893.82	Q9UDY2;Q9UDY2-3;Q9UDY2-7;Q9UDY2-6;Q9UDY2-2;Q9UDY2-4;Q9UDY2-5	Q9UDY2	256	270	TJP2	Tight junction protein ZO-2	yes	no	2;3	1.5238e-36	205.65	9.75	0.433									2	6	2	3	3	0	0	0	0	0	0	0	0	0	0	0	0	0	0	0	0	0	0	0	0	0	0	0	0	0	0	0	0	0	0	0	0	0	0	0	0	0	0	0	0	0	0	0	0	0	0	0	0	0	0	0	0	0	0	0	0	0	0	0	0	0	0	0	0	0	0	0	0	0	0	0	0	0	0	0	0	0	0	0	0	0	0	0	0	0	0	0	0	0	0	0	0	0	0	0	0	0	0	0	0	0	0	0	0	0	0	0	0	0	0	0	0	0	0	0	0	0	0	0	0	0	0	0	0			4753	6550	5533	19505;19506;19507;19508;19509;19510;19511;19512	23071;23072;23073;23074;23075;23076;23077;23078;23079;23080;23081;23082;23083	23082		25719;36437	0
AYDPDYERAYSPEYRR	RGRSIDQDYERAYHRAYDPDYERAYSPEYR	YDPDYERAYSPEYRRGARHDARSRGPRSRS	R	A	Y	R	R	G	2	3	0	2	0	0	2	0	0	0	0	0	0	0	2	1	0	0	4	0	0	0	16	2	2049.92	Q9UDY2;Q9UDY2-3;Q9UDY2-7;Q9UDY2-6;Q9UDY2-2;Q9UDY2-4;Q9UDY2-5	Q9UDY2	256	271	TJP2	Tight junction protein ZO-2	yes	no	2;3;4	1.4208e-37	210.47	3.11	3.7	6	1								2	2	5	2	0	0	0	0	0	0	0	0	0	0	0	0	0	0	0	0	0	0	0	0	0	0	0	0	0	0	0	0	0	0	0	0	0	0	0	0	0	0	0	0	0	0	0	0	0	0	0	0	0	0	0	0	0	0	0	0	0	0	0	0	0	0	0	0	0	0	0	0	0	0	0	0	0	0	0	0	0	0	0	0	0	0	0	0	0	0	0	0	0	0	0	0	0	0	0	0	0	0	0	0	0	0	0	0	0	0	0	0	0	0	0	0	0	0	0	0	0	0	0	0	0	0	0	0			4754	6550	5534	19513;19514;19515;19516;19517;19518;19519;19520;19521	23084;23085;23086;23087;23088;23089;23090;23091;23092;23093;23094	23087		25719;36437	0
AYEDAEAK	SFKHLIGGLDDVSNKAYEDAEAKAKYEAEA	LDDVSNKAYEDAEAKAKYEAEAAFFANLKL	K	A	Y	A	K	A	3	0	0	1	0	0	2	0	0	0	0	1	0	0	0	0	0	0	1	0	0	0	8	0	895.392	Q13976;Q13976-3;Q13976-2	Q13976	335	342	PRKG1	cGMP-dependent protein kinase 1	no	no	2	0.018469	84.498	4	0				1							1			10930	10762	16358	11105	13274	12222	12114	12818	207.27	88.518	10336	10058	16246	11264	13558	12426	12095	12696	642.14	539.2	1	1	1	1	1	1	1	1	1	1	10930	10762	16358	11105	13274	12222	12114	12818	207.27	88.518	10336	10058	16246	11264	13558	12426	12095	12696	642.14	539.2	1	1	1	1	1	1	1	1	1	1	0	0	0	0	0	0	0	0	0	0	0	0	0	0	0	0	0	0	0	0	0	0	0	0	0	0	0	0	0	0	0	0	0	0	0	0	0	0	0	0	0	0	0	0	0	0	0	0	0	0	0	0	0	0	0	0	0	0	0	0	9289300	9289300	0	0			4755	2875;2876	5535	19522	23095	23095			1
AYEDDGDDYSSIMVK	GLFAVACFGVEELSKAYEDDGDDYSSIMVK	AYEDDGDDYSSIMVKALGDRLAEAFAEELH	K	A	Y	V	K	A	1	0	0	4	0	0	1	1	0	1	0	1	1	0	0	2	0	0	2	1	0	0	15	0	1706.7	Q99707;Q99707-2	Q99707	1113	1127	MTR	Methionine synthase	yes	no	2	5.6015e-64	284.15	4.67	0.471				1	2						1	1	1	88328	98201	103410	66188	50923	75407	75865	77154	175.06	445.66	83365	91478	103450	69663	54948	76470	73971	76476	1782.9	2046.4	3	3	3	3	3	3	3	3	1	1	18499	23926	28194	21670	20167	14755	16633	18210	0	445.66	17497	22334	27942	22049	20738	15594	16706	17929	521.39	1063.3	1	1	1	1	1	1	1	1	0	1	6005.7	7152	7149.2	5943	6439.3	7820	5375.9	5520.1	175.06	0	5668.9	6671.7	7186.3	6149.9	6522.2	7807.2	5398.7	5603	364.54	0	1	1	1	1	1	1	1	1	1	0	63823	67123	68070	38575	24317	52832	53857	53424	0	0	60199	62473	68323	41464	27688	53069	51866	52945	896.92	983.1	1	1	1	1	1	1	1	1	0	0	102710000	18183000	8437200	76086000			4756	5405	5536;5537	19523;19524;19525	23096;23097;23098	23097	3401		3
AYEDGCK	SNRSAAYAKKGDYQKAYEDGCKTVDLKPDW	AKKGDYQKAYEDGCKTVDLKPDWGKGYSRK	K	A	Y	C	K	T	1	0	0	1	1	0	1	1	0	0	0	1	0	0	0	0	0	0	1	0	0	0	7	0	841.328	P31948;P31948-3;P31948-2	P31948	57	63	STIP1	Stress-induced-phosphoprotein 1	yes	no	2	0.013059	105.12	6	0						2					1	1		124160	89770	113780	97469	85440	74493	72936	79779	0	41.879	117000	83933	115930	97996	87610	77658	73093	78986	2105.6	2530.5	2	2	2	2	2	2	2	2	0	1	35359	37449	47921	42469	38816	27317	33732	36426	0	0	33409	35029	47802	42495	39611	29089	33770	35701	1178	946.23	1	1	1	1	1	1	1	1	0	0	88797	52322	65862	55000	46625	47177	39204	43352	0	41.879	83593	48904	68128	55501	48000	48569	39323	43284	927.61	1584.3	1	1	1	1	1	1	1	1	0	1	0	0	0	0	0	0	0	0	0	0	0	0	0	0	0	0	0	0	0	0	0	0	0	0	0	0	0	0	0	0	184470000	115170000	69300000	0			4757	1628	5538	19526;19527	23099;23100	23100			2
AYEFAER	SAVQVLIEHIGNLDRAYEFAERCNEPAVWS	EHIGNLDRAYEFAERCNEPAVWSQLAKAQL	R	A	Y	E	R	C	2	1	0	0	0	0	2	0	0	0	0	0	0	1	0	0	0	0	1	0	0	0	7	0	884.403	Q00610;Q00610-2;P53675;P53675-2	Q00610	1095	1101	CLTC;CLTCL1	Clathrin heavy chain 1;Clathrin heavy chain 2	yes	no	2	0.0048094	143.85	6	0						2					1		1	40452	36222	53896	38566	30576	37404	35965	38401	99.819	122.19	38216	33860	53622	38951	32312	38296	35424	38076	262.05	1189.7	2	2	2	2	2	2	2	2	1	1	5999.3	5125.8	6907.6	6739.8	7097.1	4644.5	4545.1	5329.3	99.819	122.19	5661.5	4802.3	6968	6689	7101.7	4892.8	4653	5264.9	262.05	303.53	1	1	1	1	1	1	1	1	1	1	0	0	0	0	0	0	0	0	0	0	0	0	0	0	0	0	0	0	0	0	0	0	0	0	0	0	0	0	0	0	34453	31096	46988	31826	23479	32760	31420	33072	0	0	32555	29058	46654	32262	25210	33404	30771	32811	0	886.18	1	1	1	1	1	1	1	1	0	0	91410000	18756000	0	72654000			4758	2452	5539	19528;19529	23101;23102	23102			2
AYGDRIER	ETATLRSGYLLPDTKAYGDRIERMLRLSLN	YLLPDTKAYGDRIERMLRLSLNIDPDAKVE	K	A	Y	E	R	M	1	2	0	1	0	0	1	1	0	1	0	0	0	0	0	0	0	0	1	0	0	0	8	1	978.488	P14625	P14625	734	741	HSP90B1	Endoplasmin	yes	yes	3	5.5043e-05	152.63	5	0					3						1	1	1	31615	29796	38880	30286	25396	27696	27312	28430	5.6995	20.067	29849	27841	38881	30661	26454	28465	27018	28182	317.5	564.72	3	3	3	3	3	3	3	3	1	1	7988	9996	12664	10673	10326	8220.7	8521.1	9028.4	5.6995	0	7557.8	9344.5	12548	10744	10521	8570.5	8559.2	8922	317.5	165.58	1	1	1	1	1	1	1	1	1	0	12223	6763.6	9759.4	8739.9	7191	6319.6	5140.9	6863.6	0	20.067	11510	6335.5	10040	8687.3	7359.3	6620.2	5215.9	6793.5	0	263.32	1	1	1	1	1	1	1	1	0	1	11405	13036	16456	10873	7879.3	13155	13650	12538	0	0	10781	12161	16292	11229	8573.5	13274	13243	12466	0	135.81	1	1	1	1	1	1	1	1	0	0	240850000	71012000	77572000	92266000			4759	1246	5540	19530;19531;19532	23103;23104;23105	23105			3
AYGGSMCAK	KVLMRLSKTKKHVSRAYGGSMCAKCVRDRI	KKHVSRAYGGSMCAKCVRDRIKRAFLIEEQ	R	A	Y	A	K	C	2	0	0	0	1	0	0	2	0	0	0	1	1	0	0	1	0	0	1	0	0	0	9	0	943.389	P49207	P49207	77	85	RPL34	60S ribosomal protein L34	yes	yes	2	0.0019885	105.4	8	0								2				1	1	0	0	0	0	0	0	0	0	0	0	0	0	0	0	0	0	0	0	0	0	0	0	0	0	0	0	0	0	0	0	0	0	0	0	0	0	0	0	0	0	0	0	0	0	0	0	0	0	0	0	0	0	0	0	0	0	0	0	0	0	0	0	0	0	0	0	0	0	0	0	0	0	0	0	0	0	0	0	0	0	0	0	0	0	0	0	0	0	0	0	0	0	0	0	0	0	0	0	0	0	0	0	0	0	0	0	0	0	0	0	0	0	0	0	0	0	0	0	0	0	0	0	0	0			4760	1907	5541	19533;19534	23106;23107	23107		6705	0
AYGSELYGPGRPLSPR	PPWLQAEAATLPKPRAYGSELYGPGRPLSP	YGSELYGPGRPLSPRRAFEGIRLRFEKQPS	R	A	Y	P	R	R	1	2	0	0	0	0	1	3	0	0	2	0	0	0	3	2	0	0	2	0	0	0	16	1	1718.87	A7MCY6	A7MCY6	491	506	TBKBP1	TANK-binding kinase 1-binding protein 1	yes	yes	2;3	5.6197e-45	219.95	8	0								5			1	2	2	0	0	0	0	0	0	0	0	0	0	0	0	0	0	0	0	0	0	0	0	0	0	0	0	0	0	0	0	0	0	0	0	0	0	0	0	0	0	0	0	0	0	0	0	0	0	0	0	0	0	0	0	0	0	0	0	0	0	0	0	0	0	0	0	0	0	0	0	0	0	0	0	0	0	0	0	0	0	0	0	0	0	0	0	0	0	0	0	0	0	0	0	0	0	0	0	0	0	0	0	0	0	0	0	0	0	0	0	0	0	0	0	0	0	0	0	0	0	0	0	0	0	0	0			4761	58	5542	19535;19536;19537;19538;19539	23108;23109;23110;23111;23112;23113	23112		202	0
AYGSELYGPGRPLSPRR	PPWLQAEAATLPKPRAYGSELYGPGRPLSP	GSELYGPGRPLSPRRAFEGIRLRFEKQPSE	R	A	Y	R	R	A	1	3	0	0	0	0	1	3	0	0	2	0	0	0	3	2	0	0	2	0	0	0	17	2	1874.98	A7MCY6	A7MCY6	491	507	TBKBP1	TANK-binding kinase 1-binding protein 1	yes	yes	4	0.0080001	49.089	9	0									2		1		1	0	0	0	0	0	0	0	0	0	0	0	0	0	0	0	0	0	0	0	0	0	0	0	0	0	0	0	0	0	0	0	0	0	0	0	0	0	0	0	0	0	0	0	0	0	0	0	0	0	0	0	0	0	0	0	0	0	0	0	0	0	0	0	0	0	0	0	0	0	0	0	0	0	0	0	0	0	0	0	0	0	0	0	0	0	0	0	0	0	0	0	0	0	0	0	0	0	0	0	0	0	0	0	0	0	0	0	0	0	0	0	0	0	0	0	0	0	0	0	0	0	0	0	0			4762	58	5543	19540;19541	23114;23115	23115		202	0
AYGVPVKPMTPK	TDKGCVKTADFGLARAYGVPVKPMTPKVVT	LARAYGVPVKPMTPKVVTLWYRAPELLLGT	R	A	Y	P	K	V	1	0	0	0	0	0	0	1	0	0	0	2	1	0	3	0	1	0	1	2	0	0	12	1	1286.71	Q15131;Q15131-4;Q15131-3;Q15131-2	Q15131	187	198	CDK10	Cyclin-dependent kinase 10	yes	no	3	0.00048621	85.457	1.6	0.49	2	3									2	1	2	0	0	0	0	0	0	0	0	0	0	0	0	0	0	0	0	0	0	0	0	0	0	0	0	0	0	0	0	0	0	0	0	0	0	0	0	0	0	0	0	0	0	0	0	0	0	0	0	0	0	0	0	0	0	0	0	0	0	0	0	0	0	0	0	0	0	0	0	0	0	0	0	0	0	0	0	0	0	0	0	0	0	0	0	0	0	0	0	0	0	0	0	0	0	0	0	0	0	0	0	0	0	0	0	0	0	0	0	0	0	0	0	0	0	0	0	0	0	0	0	0	0	0	0			4763	3058	5544;5545	19542;19543;19544;19545;19546	23116;23117;23118;23119;23120	23118	2215	31937	0
AYHEQLSVAEITNACFEPANQMVK	HFPLATYAPVISAEKAYHEQLSVAEITNAC	EITNACFEPANQMVKCDPRHGKYMACCLLY	K	A	Y	V	K	C	4	0	2	0	1	2	3	0	1	1	1	1	1	1	1	1	1	0	1	2	0	0	24	0	2749.28	P68363;P68363-2;P68366;P68366-2;Q71U36;Q71U36-2;P0DPH8;P0DPH7;P0DPH7-2;Q6PEY2	P68363	281	304	TUBA1B;TUBA4A;TUBA1A;TUBA3E	Tubulin alpha-1B chain;Tubulin alpha-4A chain;Tubulin alpha-1A chain;Tubulin alpha-3E chain	no	no	3	2.28e-86	224.03	8.57	1.55						2	3		3	6	5	5	4	102840	112450	131600	116140	88172	116250	123690	119690	273.29	96.563	97124	105090	131370	117610	92366	118800	120890	118650	2235.6	2876.9	10	10	10	10	10	10	10	10	1	3	13290	14859	19263	19355	15363	14479	15560	15536	0	79.462	12564	13920	19154	19237	15748	15121	15441	15386	0	270.03	3	3	3	3	3	3	3	3	0	1	17677	15042	18514	18535	15732	18662	16883	16391	0	0	16671	14082	18730	18558	16083	18990	16702	16402	273.47	0	4	4	4	4	4	4	4	4	0	0	71872	82553	93820	78253	57076	83111	91244	87764	273.29	17.101	67888	77090	93487	79812	60535	84689	88748	86865	1962.2	2606.9	3	3	3	3	3	3	3	3	1	2	590360000	148300000	58201000	383860000			4764	2353;3879;2354	5546;5547;5548;5549	19547;19548;19549;19550;19551;19552;19553;19554;19555;19556;19557;19558;19559;19560	23121;23122;23123;23124;23125;23126;23127;23128;23129;23130;23131;23132;23133;23134;23135	23133	1637	7822	10
AYHEQLTVAEITNACFEPANQMVK	HFPLATYAPVISAEKAYHEQLTVAEITNAC	EITNACFEPANQMVKCDPRHGKYMACCLLY	K	A	Y	V	K	C	4	0	2	0	1	2	3	0	1	1	1	1	1	1	1	0	2	0	1	2	0	0	24	0	2763.3	Q9BQE3	Q9BQE3	281	304	TUBA1C	Tubulin alpha-1C chain	yes	yes	3	6.2177e-20	93.73	9.5	0.5									2	2	3	1		16598	16432	16564	15032	16083	15660	14909	16777	430.39	83.385	15649	15340	16834	15368	16256	15982	14876	16600	604.67	236.98	4	4	4	4	4	4	4	4	1	1	11644	13015	12092	11610	11903	10993	11207	12303	430.39	0	10981	12147	12263	11876	12026	11299	11174	12147	604.67	0	3	3	3	3	3	3	3	3	1	0	4953.9	3417	4471.1	3421.4	4180.4	4667.1	3702.1	4474	0	83.385	4668	3192.4	4571.7	3491.9	4230.1	4682.6	3702.1	4453.1	0	236.98	1	1	1	1	1	1	1	1	0	1	0	0	0	0	0	0	0	0	0	0	0	0	0	0	0	0	0	0	0	0	0	0	0	0	0	0	0	0	0	0	30066000	23325000	6741000	0			4765	5463	5550;5551	19561;19562;19563;19564	23136;23137;23138;23139	23139	3427		4
AYHSGYGAHGSK	______________________________	______________________________	M	A	Y	S	K	H	2	0	0	0	0	0	0	3	2	0	0	1	0	0	0	2	0	0	2	0	0	0	12	0	1233.55	O95070	O95070	2	13	YIF1A	Protein YIF1A	yes	yes	2;3	0.00031137	76.01	1.5	0.5	2	2									2	1	1	0	0	0	0	0	0	0	0	0	0	0	0	0	0	0	0	0	0	0	0	0	0	0	0	0	0	0	0	0	0	0	0	0	0	0	0	0	0	0	0	0	0	0	0	0	0	0	0	0	0	0	0	0	0	0	0	0	0	0	0	0	0	0	0	0	0	0	0	0	0	0	0	0	0	0	0	0	0	0	0	0	0	0	0	0	0	0	0	0	0	0	0	0	0	0	0	0	0	0	0	0	0	0	0	0	0	0	0	0	0	0	0	0	0	0	0	0	0	0	0	0	0	0	0			4766	812	5552	19565;19566;19567;19568	23140;23141;23142;23143	23141		2964;2965;36129	0
AYHSGYGAHGSKHR	______________________________	MAYHSGYGAHGSKHRARAAPDPPPLFDDTS	M	A	Y	H	R	A	2	1	0	0	0	0	0	3	3	0	0	1	0	0	0	2	0	0	2	0	0	0	14	1	1526.71	O95070	O95070	2	15	YIF1A	Protein YIF1A	yes	yes	3;4	4.1165e-15	126.95	3	0			2								1		1	0	0	0	0	0	0	0	0	0	0	0	0	0	0	0	0	0	0	0	0	0	0	0	0	0	0	0	0	0	0	0	0	0	0	0	0	0	0	0	0	0	0	0	0	0	0	0	0	0	0	0	0	0	0	0	0	0	0	0	0	0	0	0	0	0	0	0	0	0	0	0	0	0	0	0	0	0	0	0	0	0	0	0	0	0	0	0	0	0	0	0	0	0	0	0	0	0	0	0	0	0	0	0	0	0	0	0	0	0	0	0	0	0	0	0	0	0	0	0	0	0	0	0	0			4767	812	5553	19569;19570	23144;23145	23145		2964;2965;36129	0
AYIKDCVSPSEYTAACSR	AELFAVVKTMQALEKAYIKDCVSPSEYTAA	KDCVSPSEYTAACSRLLVQYKAAFRQVQGS	K	A	Y	S	R	L	3	1	0	1	2	0	1	0	0	1	0	1	0	0	1	3	1	0	2	1	0	0	18	1	2076.92	Q9UK41;Q9UK41-2	Q9UK41	55	72	VPS28	Vacuolar protein sorting-associated protein 28 homolog	yes	no	3	0.00068208	64.87	10	0										2	1	1		0	0	0	0	0	0	0	0	0	0	0	0	0	0	0	0	0	0	0	0	0	0	0	0	0	0	0	0	0	0	0	0	0	0	0	0	0	0	0	0	0	0	0	0	0	0	0	0	0	0	0	0	0	0	0	0	0	0	0	0	0	0	0	0	0	0	0	0	0	0	0	0	0	0	0	0	0	0	0	0	0	0	0	0	0	0	0	0	0	0	0	0	0	0	0	0	0	0	0	0	0	0	0	0	0	0	0	0	0	0	0	0	0	0	0	0	0	0	0	0	0	0	0	0			4768	6666	5554	19571;19572	23146;23147	23147		26162	0
AYILVTPLK	FSDEERKYMAINQKKAYILVTPLKSRKVIE	AINQKKAYILVTPLKSRKVIEQRCMRYNLS	K	A	Y	L	K	S	1	0	0	0	0	0	0	0	0	1	2	1	0	0	1	0	1	0	1	1	0	0	9	0	1016.63	Q6P0N0	Q6P0N0	648	656	MIS18BP1	Mis18-binding protein 1	yes	yes	2	0.0028625	127.3	1.33	0.471	2	1									1	1	1	0	0	0	0	0	0	0	0	0	0	0	0	0	0	0	0	0	0	0	0	0	0	0	0	0	0	0	0	0	0	0	0	0	0	0	0	0	0	0	0	0	0	0	0	0	0	0	0	0	0	0	0	0	0	0	0	0	0	0	0	0	0	0	0	0	0	0	0	0	0	0	0	0	0	0	0	0	0	0	0	0	0	0	0	0	0	0	0	0	0	0	0	0	0	0	0	0	0	0	0	0	0	0	0	0	0	0	0	0	0	0	0	0	0	0	0	0	0	0	0	0	0	0	0			4769	3695	5555	19573;19574;19575	23148;23149;23150	23148		32703	0
AYILVTPLKSR	FSDEERKYMAINQKKAYILVTPLKSRKVIE	NQKKAYILVTPLKSRKVIEQRCMRYNLSAG	K	A	Y	S	R	K	1	1	0	0	0	0	0	0	0	1	2	1	0	0	1	1	1	0	1	1	0	0	11	1	1259.76	Q6P0N0	Q6P0N0	648	658	MIS18BP1	Mis18-binding protein 1	yes	yes	3	0.0001921	105.03	2	0		1									1			0	0	0	0	0	0	0	0	0	0	0	0	0	0	0	0	0	0	0	0	0	0	0	0	0	0	0	0	0	0	0	0	0	0	0	0	0	0	0	0	0	0	0	0	0	0	0	0	0	0	0	0	0	0	0	0	0	0	0	0	0	0	0	0	0	0	0	0	0	0	0	0	0	0	0	0	0	0	0	0	0	0	0	0	0	0	0	0	0	0	0	0	0	0	0	0	0	0	0	0	0	0	0	0	0	0	0	0	0	0	0	0	0	0	0	0	0	0	0	0	0	0	0	0			4770	3695	5556	19576	23151	23151		32703	0
AYIQENLELVEK	HGGGPTVTAGLPLPKAYIQENLELVEKGFS	LPKAYIQENLELVEKGFSNLKKQIENARMF	K	A	Y	E	K	G	1	0	1	0	0	1	3	0	0	1	2	1	0	0	0	0	0	0	1	1	0	0	12	0	1447.76	P11586	P11586	722	733	MTHFD1	C-1-tetrahydrofolate synthase, cytoplasmic;Methylenetetrahydrofolate dehydrogenase;Methenyltetrahydrofolate cyclohydrolase;Formyltetrahydrofolate synthetase;C-1-tetrahydrofolate synthase, cytoplasmic, N-terminally processed	yes	yes	2	6.12e-10	179.6	10	0										2	1		1	61024	58965	73138	64073	55410	60568	65291	67570	1050.1	1023.6	57605	55132	73345	64599	57221	62257	64317	66763	3358.8	3348.6	2	2	2	2	2	2	2	2	1	1	14125	14742	18177	13933	13692	12105	13845	12820	0	0	13341	13766	18162	14171	14090	12496	13739	12697	469.05	445.65	1	1	1	1	1	1	1	1	0	0	0	0	0	0	0	0	0	0	0	0	0	0	0	0	0	0	0	0	0	0	0	0	0	0	0	0	0	0	0	0	46899	44224	54961	50140	41718	48463	51446	54750	1050.1	1023.6	44264	41366	55183	50428	43132	49761	50578	54066	2889.7	2903	1	1	1	1	1	1	1	1	1	1	46633000	14742000	0	31892000			4771	1184	5557	19577;19578	23152;23153	23152			2
AYLESEVAISEELVQK	VIQAIQKSDEGHPFRAYLESEVAISEELVQ	YLESEVAISEELVQKYSNSALGHVNCTIKE	R	A	Y	Q	K	Y	2	0	0	0	0	1	4	0	0	1	2	1	0	0	0	2	0	0	1	2	0	0	16	0	1806.93	Q9NQC3;Q9NQC3-4;Q9NQC3-5;Q9NQC3-6;Q9NQC3-3;Q9NQC3-2	Q9NQC3	1075	1090	RTN4	Reticulon-4	no	no	2	0.001319	80.318	7	0							1				1			22417	24070	30319	30861	27847	25789	25358	26690	125.28	0	21181	22544	30292	30744	28224	26679	25317	26464	1048.6	818.9	1	1	1	1	1	1	1	1	1	0	22417	24070	30319	30861	27847	25789	25358	26690	125.28	0	21181	22544	30292	30744	28224	26679	25317	26464	1048.6	818.9	1	1	1	1	1	1	1	1	1	0	0	0	0	0	0	0	0	0	0	0	0	0	0	0	0	0	0	0	0	0	0	0	0	0	0	0	0	0	0	0	0	0	0	0	0	0	0	0	0	0	0	0	0	0	0	0	0	0	0	0	0	0	0	0	0	0	0	0	0	0	4583200	4583200	0	0			4772	6141;6142	5558	19579	23154	23154			1
AYLGYQAVPSGSSGSLSTSSSSSPPGTPSPADAK	GGGAGMAAGFPYALRAYLGYQAVPSGSSGS	SSSSPPGTPSPADAKAPPTACYAGAAPAPS	R	A	Y	A	K	A	4	0	0	1	0	1	0	4	0	0	2	1	0	0	5	11	2	0	2	1	0	0	34	0	3197.5	P17676;P17676-3;P17676-2	P17676	209	242	CEBPB	CCAAT/enhancer-binding protein beta	yes	no	3	1.5263e-06	77.149	10	0										2	1	1		0	0	0	0	0	0	0	0	0	0	0	0	0	0	0	0	0	0	0	0	0	0	0	0	0	0	0	0	0	0	0	0	0	0	0	0	0	0	0	0	0	0	0	0	0	0	0	0	0	0	0	0	0	0	0	0	0	0	0	0	0	0	0	0	0	0	0	0	0	0	0	0	0	0	0	0	0	0	0	0	0	0	0	0	0	0	0	0	0	0	0	0	0	0	0	0	0	0	0	0	0	0	0	0	0	0	0	0	0	0	0	0	0	0	0	0	0	0	0	0	0	0	0	0			4773	1327	5559	19580;19581	23155;23156;23157;23158	23156		4480;4481;4482;4483;4484;4485;4486;4487;4488;4489;29948	0
AYLPDGYENENQLLNSQDC	VKNGGSIPKSDQLRRAYLPDGYENENQLLN	DGYENENQLLNSQDC_______________	R	A	Y	D	C	-	1	0	3	2	1	2	2	1	0	0	3	0	0	0	1	1	0	0	2	0	0	0	19	0	2241.95	Q9UFW8	Q9UFW8	149	167	CGGBP1	CGG triplet repeat-binding protein 1	yes	yes	2;3	1.8075e-06	137.16	4.33	0.471				4	2						2	2	2	163380	146740	167370	150540	125680	147910	141030	150480	858.62	1088.7	154060	137130	169320	152470	129690	151280	139230	149270	2928.1	4393.9	9	9	9	9	9	9	9	9	4	4	28421	26748	32755	37863	32900	32338	28340	36230	106.65	48.392	26821	25082	33029	37527	33140	33473	28390	35779	1139.9	1282.1	2	2	2	2	2	2	2	2	2	1	36072	15707	24151	27483	21149	21516	22956	24546	391.6	592.89	33943	14773	25259	26937	21587	22427	22704	24244	679.79	1176.6	4	4	4	4	4	4	4	4	1	2	98884	104290	110470	85194	71628	94058	89733	89709	360.37	447.45	93297	97273	111030	88002	74968	95379	88134	89251	1108.4	1935.2	3	3	3	3	3	3	3	3	1	1	3300800000	616380000	373270000	2311200000			4774	6564	5560	19582;19583;19584;19585;19586;19587	23159;23160;23161;23162;23163;23164;23165;23166;23167	23160			9
AYLPVNESFGFTADLR	FEESQVAGTPMFVVKAYLPVNESFGFTADL	YLPVNESFGFTADLRSNTGGQAFPQCVFDH	K	A	Y	L	R	S	2	1	1	1	0	0	1	1	0	0	2	0	0	2	1	1	1	0	1	1	0	0	16	0	1798.89	P13639	P13639	786	801	EEF2	Elongation factor 2	yes	yes	2	7.3518e-44	215.51	1.5	0.5	2	2									2	1	1	554610	549110	607140	611320	599090	557810	581900	571300	5685.9	6477.4	523210	513530	613830	615040	605630	573360	578850	566980	25954	26385	4	4	4	4	4	4	4	4	2	4	357350	417700	443890	466770	460420	405980	451590	421280	5685.9	5442.3	337420	390650	446070	469180	464310	418820	449000	417880	21983	20075	2	2	2	2	2	2	2	2	2	2	169570	100730	133740	113200	109400	121520	101140	115840	0	698.78	159680	94208	137870	114110	111720	123420	100870	115350	3263.9	4778.7	1	1	1	1	1	1	1	1	0	1	27684	30683	29510	31350	29265	30307	29180	34185	0	336.28	26112	28672	29882	31752	29595	31117	28975	33750	706.46	1531.1	1	1	1	1	1	1	1	1	0	1	205960000	146260000	46454000	13248000			4775	1218	5561	19588;19589;19590;19591	23168;23169;23170;23171	23170			4
AYLQQLR	IYAKPANKQEDEVMRAYLQQLRQETGLRLC	KQEDEVMRAYLQQLRQETGLRLCEKVFDPQ	R	A	Y	L	R	Q	1	1	0	0	0	2	0	0	0	0	2	0	0	0	0	0	0	0	1	0	0	0	7	0	890.497	O15145	O15145	131	137	ARPC3	Actin-related protein 2/3 complex subunit 3	yes	yes	2	0.0048534	140.01	3	0			1									1		16848	8217	9322.1	6879.9	8631.2	7748.5	5336.8	5210	0	0	15843	7665.6	9940	7094.1	8682.5	7791.4	5477.1	5311	165.7	0	1	1	1	1	1	1	1	1	0	0	0	0	0	0	0	0	0	0	0	0	0	0	0	0	0	0	0	0	0	0	0	0	0	0	0	0	0	0	0	0	16848	8217	9322.1	6879.9	8631.2	7748.5	5336.8	5210	0	0	15843	7665.6	9940	7094.1	8682.5	7791.4	5477.1	5311	165.7	0	1	1	1	1	1	1	1	1	0	0	0	0	0	0	0	0	0	0	0	0	0	0	0	0	0	0	0	0	0	0	0	0	0	0	0	0	0	0	0	0	7328500	0	7328500	0			4776	327	5562	19592	23172	23172			1
AYLQSITPQGYSDSEERESMPR	REKGHLEPTELLMNRAYLQSITPQGYSDSE	PQGYSDSEERESMPRDGESEKEHEKEGEDG	R	A	Y	P	R	D	1	2	0	1	0	2	3	1	0	1	1	0	1	0	2	4	1	0	2	0	0	0	22	1	2543.16	O60315;O60315-2	O60315	1111	1132	ZEB2	Zinc finger E-box-binding homeobox 2	yes	no	3	0.00038922	63.302	8	0								1				1		0	0	0	0	0	0	0	0	0	0	0	0	0	0	0	0	0	0	0	0	0	0	0	0	0	0	0	0	0	0	0	0	0	0	0	0	0	0	0	0	0	0	0	0	0	0	0	0	0	0	0	0	0	0	0	0	0	0	0	0	0	0	0	0	0	0	0	0	0	0	0	0	0	0	0	0	0	0	0	0	0	0	0	0	0	0	0	0	0	0	0	0	0	0	0	0	0	0	0	0	0	0	0	0	0	0	0	0	0	0	0	0	0	0	0	0	0	0	0	0	0	0	0	0			4777	530	5563	19593	23173	23173		1797	0
AYMRNPSSSVPPPSAGSVK	DFSRPPPQLVSTSNRAYMRNPSSSVPPPSA	NPSSSVPPPSAGSVKTSTTGVATTQSPTPR	R	A	Y	V	K	T	2	1	1	0	0	0	0	1	0	0	0	1	1	0	4	5	0	0	1	2	0	0	19	1	1930.96	Q8WWI1-3;Q8WWI1;Q8WWI1-2;Q8WWI1-4;Q8WWI1-5	Q8WWI1-3	1223	1241	LMO7	LIM domain only protein 7	yes	no	3	2.3973e-06	100.94	10	0										3	1	1	1	0	0	0	0	0	0	0	0	0	0	0	0	0	0	0	0	0	0	0	0	0	0	0	0	0	0	0	0	0	0	0	0	0	0	0	0	0	0	0	0	0	0	0	0	0	0	0	0	0	0	0	0	0	0	0	0	0	0	0	0	0	0	0	0	0	0	0	0	0	0	0	0	0	0	0	0	0	0	0	0	0	0	0	0	0	0	0	0	0	0	0	0	0	0	0	0	0	0	0	0	0	0	0	0	0	0	0	0	0	0	0	0	0	0	0	0	0	0	0	0	0	0	0	0			4778	4727	5564	19594;19595;19596	23174;23175;23176	23175		19000;19001	0
AYNADFDGDEMNAHFPQSELGR	LPEEKVLRLHYANCKAYNADFDGDEMNAHF	GDEMNAHFPQSELGRAEAYVLACTDQQYLV	K	A	Y	G	R	A	3	1	2	3	0	1	2	2	1	0	1	0	1	2	1	1	0	0	1	0	0	0	22	0	2483.04	O95602	O95602	584	605	POLR1A	DNA-directed RNA polymerase I subunit RPA1	yes	yes	3	6.9358e-09	111.13	4	0				2							1		1	21020	27238	37766	29218	28182	27813	31660	30101	593.27	738.15	19913	25464	37208	29487	29096	28551	31260	29797	1503	1578.5	2	2	2	2	2	2	2	2	1	1	5212.1	6063	6672.8	7237.5	5952.2	5619.4	6134.4	5063.7	0	0	4922.5	5674.2	6681.9	7233.9	6060.7	5825.8	6081.8	5063.5	0	0	1	1	1	1	1	1	1	1	0	0	0	0	0	0	0	0	0	0	0	0	0	0	0	0	0	0	0	0	0	0	0	0	0	0	0	0	0	0	0	0	15807	21175	31093	21981	22230	22194	25525	25038	593.27	738.15	14990	19789	30526	22253	23036	22725	25179	24734	1503	1578.5	1	1	1	1	1	1	1	1	1	1	37376000	7136000	0	30240000			4779	873	5565	19597;19598	23177;23178	23177			2
AYNLNRTPSTVTLNNNSAPANR	LIASSPEENWPACQKAYNLNRTPSTVTLNN	PSTVTLNNNSAPANRANQNFDEMEGIRETS	K	A	Y	N	R	A	3	2	6	0	0	0	0	0	0	0	2	0	0	0	2	2	3	0	1	1	0	0	22	1	2387.19	Q9ULH0;Q9ULH0-5;Q9ULH0-2;Q9ULH0-4	Q9ULH0	1673	1694	KIDINS220	Kinase D-interacting substrate of 220 kDa	yes	no	3	3.9055e-14	122.78	9	0									3		1	1	1	0	0	0	0	0	0	0	0	0	0	0	0	0	0	0	0	0	0	0	0	0	0	0	0	0	0	0	0	0	0	0	0	0	0	0	0	0	0	0	0	0	0	0	0	0	0	0	0	0	0	0	0	0	0	0	0	0	0	0	0	0	0	0	0	0	0	0	0	0	0	0	0	0	0	0	0	0	0	0	0	0	0	0	0	0	0	0	0	0	0	0	0	0	0	0	0	0	0	0	0	0	0	0	0	0	0	0	0	0	0	0	0	0	0	0	0	0	0	0	0	0	0	0	0			4780	6730	5566	19599;19600;19601	23179;23180;23181	23181		26434;35497;35498	0
AYPYMEGEPEDDVYLK	EKTPDEKKDEIEKIKAYPYMEGEPEDDVYL	YPYMEGEPEDDVYLKRLYPRQIYEVEKAVH	K	A	Y	L	K	R	1	0	0	2	0	0	3	1	0	0	1	1	1	0	2	0	0	0	3	1	0	0	16	0	1917.83	Q9BYD6	Q9BYD6	74	89	MRPL1	39S ribosomal protein L1, mitochondrial	yes	yes	2	8.1447e-05	93.258	5	0					3							2	1	49531	41398	66854	55746	44111	52576	53278	50063	102.37	902.18	46798	38796	66560	55478	46055	53824	52413	49895	1568.5	2476.6	3	3	3	3	3	3	3	3	1	2	0	0	0	0	0	0	0	0	0	0	0	0	0	0	0	0	0	0	0	0	0	0	0	0	0	0	0	0	0	0	16628	9704.9	15290	14476	11894	12016	13124	10377	0	255.93	15671	9106.7	15580	14304	12238	12382	12966	10411	0	461.27	2	2	2	2	2	2	2	2	0	1	32903	31693	51564	41270	32217	40561	40154	39686	102.37	646.25	31127	29690	50979	41174	33816	41442	39446	39484	1568.5	2015.3	1	1	1	1	1	1	1	1	1	1	61154000	0	7535000	53619000			4781	5670	5567;5568	19602;19603;19604	23182;23183;23184	23183	3493		3
AYQDQISPVPGAPK	LPVSGTKTELIERLRAYQDQISPVPGAPKA	RAYQDQISPVPGAPKAPAATSILHKAGEVV	R	A	Y	P	K	A	2	0	0	1	0	2	0	1	0	1	0	1	0	0	3	1	0	0	1	1	0	0	14	0	1469.75	Q969V6	Q969V6	379	392	MKL1	MKL/myocardin-like protein 1	yes	yes	2	7.0602e-07	115.78	6	0						2						1	1	0	0	0	0	0	0	0	0	0	0	0	0	0	0	0	0	0	0	0	0	0	0	0	0	0	0	0	0	0	0	0	0	0	0	0	0	0	0	0	0	0	0	0	0	0	0	0	0	0	0	0	0	0	0	0	0	0	0	0	0	0	0	0	0	0	0	0	0	0	0	0	0	0	0	0	0	0	0	0	0	0	0	0	0	0	0	0	0	0	0	0	0	0	0	0	0	0	0	0	0	0	0	0	0	0	0	0	0	0	0	0	0	0	0	0	0	0	0	0	0	0	0	0	0			4782	4922	5569	19605;19606	23185;23186	23186		19799	0
AYQHGGVTGLSQY	IDVALSQDSTYQGERAYQHGGVTGLSQY__	ERAYQHGGVTGLSQY_______________	R	A	Y	Q	Y	-	1	0	0	0	0	2	0	3	1	0	1	0	0	0	0	1	1	0	2	1	0	0	13	0	1379.65	Q92900;Q92900-2	Q92900	1117	1129	UPF1	Regulator of nonsense transcripts 1	yes	no	2	8.5705e-11	160.56	5	0					3						2	1		0	0	0	0	0	0	0	0	0	0	0	0	0	0	0	0	0	0	0	0	0	0	0	0	0	0	0	0	0	0	0	0	0	0	0	0	0	0	0	0	0	0	0	0	0	0	0	0	0	0	0	0	0	0	0	0	0	0	0	0	0	0	0	0	0	0	0	0	0	0	0	0	0	0	0	0	0	0	0	0	0	0	0	0	0	0	0	0	0	0	0	0	0	0	0	0	0	0	0	0	0	0	0	0	0	0	0	0	0	0	0	0	0	0	0	0	0	0	0	0	0	0	0	0			4783	4873	5570	19607;19608;19609	23187;23188;23189;23190	23187		19660	0
AYQQKPYPSPK	PRVVLAPEEKEALKRAYQQKPYPSPKTIED	ALKRAYQQKPYPSPKTIEDLATQLNLKTST	R	A	Y	P	K	T	1	0	0	0	0	2	0	0	0	0	0	2	0	0	3	1	0	0	2	0	0	0	11	1	1305.67	P39880;P39880-3;P39880-5;P39880-2;P39880-4;P39880-6	P39880	1262	1272	CUX1	Homeobox protein cut-like 1	yes	no	3	0.00019833	95.631	1	0	3										1	1	1	0	0	0	0	0	0	0	0	0	0	0	0	0	0	0	0	0	0	0	0	0	0	0	0	0	0	0	0	0	0	0	0	0	0	0	0	0	0	0	0	0	0	0	0	0	0	0	0	0	0	0	0	0	0	0	0	0	0	0	0	0	0	0	0	0	0	0	0	0	0	0	0	0	0	0	0	0	0	0	0	0	0	0	0	0	0	0	0	0	0	0	0	0	0	0	0	0	0	0	0	0	0	0	0	0	0	0	0	0	0	0	0	0	0	0	0	0	0	0	0	0	0	0	0			4784	1738	5571	19610;19611;19612	23191;23192;23193	23191		5933	0
AYRNSIK	PGSPESPLLDAPFSRAYRNSIKDAQSRVLG	LLDAPFSRAYRNSIKDAQSRVLGATSFRRR	R	A	Y	I	K	D	1	1	1	0	0	0	0	0	0	1	0	1	0	0	0	1	0	0	1	0	0	0	7	1	850.466	Q8TF72	Q8TF72	923	929	SHROOM3	Protein Shroom3	yes	yes	3	0.0087289	71.692	10	0										1			1	0	0	0	0	0	0	0	0	0	0	0	0	0	0	0	0	0	0	0	0	0	0	0	0	0	0	0	0	0	0	0	0	0	0	0	0	0	0	0	0	0	0	0	0	0	0	0	0	0	0	0	0	0	0	0	0	0	0	0	0	0	0	0	0	0	0	0	0	0	0	0	0	0	0	0	0	0	0	0	0	0	0	0	0	0	0	0	0	0	0	0	0	0	0	0	0	0	0	0	0	0	0	0	0	0	0	0	0	0	0	0	0	0	0	0	0	0	0	0	0	0	0	0	0			4785	4668	5572	19613	23194	23194		18723	0
AYRNSIKDAQSR	PGSPESPLLDAPFSRAYRNSIKDAQSRVLG	FSRAYRNSIKDAQSRVLGATSFRRRDLELG	R	A	Y	S	R	V	2	2	1	1	0	1	0	0	0	1	0	1	0	0	0	2	0	0	1	0	0	0	12	2	1407.72	Q8TF72	Q8TF72	923	934	SHROOM3	Protein Shroom3	yes	yes	3;4	0.00022125	85.469	10	0										4	2	1	1	0	0	0	0	0	0	0	0	0	0	0	0	0	0	0	0	0	0	0	0	0	0	0	0	0	0	0	0	0	0	0	0	0	0	0	0	0	0	0	0	0	0	0	0	0	0	0	0	0	0	0	0	0	0	0	0	0	0	0	0	0	0	0	0	0	0	0	0	0	0	0	0	0	0	0	0	0	0	0	0	0	0	0	0	0	0	0	0	0	0	0	0	0	0	0	0	0	0	0	0	0	0	0	0	0	0	0	0	0	0	0	0	0	0	0	0	0	0	0	0	0	0	0	0			4786	4668	5573	19614;19615;19616;19617	23195;23196;23197;23198	23196		18723	0
AYRPPSGEK	SETPPHWKEEMQRLRAYRPPSGEKWSKGDK	EMQRLRAYRPPSGEKWSKGDKLSDPCSSRW	R	A	Y	E	K	W	1	1	0	0	0	0	1	1	0	0	0	1	0	0	2	1	0	0	1	0	0	0	9	1	1003.51	P30414	P30414	374	382	NKTR	NK-tumor recognition protein;Putative peptidyl-prolyl cis-trans isomerase	yes	yes	2;3	0.004938	69.721	7.67	0.471							2	4			2	2	2	0	0	0	0	0	0	0	0	0	0	0	0	0	0	0	0	0	0	0	0	0	0	0	0	0	0	0	0	0	0	0	0	0	0	0	0	0	0	0	0	0	0	0	0	0	0	0	0	0	0	0	0	0	0	0	0	0	0	0	0	0	0	0	0	0	0	0	0	0	0	0	0	0	0	0	0	0	0	0	0	0	0	0	0	0	0	0	0	0	0	0	0	0	0	0	0	0	0	0	0	0	0	0	0	0	0	0	0	0	0	0	0	0	0	0	0	0	0	0	0	0	0	0	0			4787	1597	5574	19618;19619;19620;19621;19622;19623	23199;23200;23201;23202;23203;23204	23201		5446;36191	0
AYRPPSGEKWSK	SETPPHWKEEMQRLRAYRPPSGEKWSKGDK	RLRAYRPPSGEKWSKGDKLSDPCSSRWDER	R	A	Y	S	K	G	1	1	0	0	0	0	1	1	0	0	0	2	0	0	2	2	0	1	1	0	0	0	12	2	1404.71	P30414	P30414	374	385	NKTR	NK-tumor recognition protein;Putative peptidyl-prolyl cis-trans isomerase	yes	yes	4	0.00049437	73.156	1.6	0.49	2	3									2	2	1	0	0	0	0	0	0	0	0	0	0	0	0	0	0	0	0	0	0	0	0	0	0	0	0	0	0	0	0	0	0	0	0	0	0	0	0	0	0	0	0	0	0	0	0	0	0	0	0	0	0	0	0	0	0	0	0	0	0	0	0	0	0	0	0	0	0	0	0	0	0	0	0	0	0	0	0	0	0	0	0	0	0	0	0	0	0	0	0	0	0	0	0	0	0	0	0	0	0	0	0	0	0	0	0	0	0	0	0	0	0	0	0	0	0	0	0	0	0	0	0	0	0	0	0			4788	1597	5575	19624;19625;19626;19627;19628	23205;23206;23207;23208;23209	23205		5446;36191	0
AYSDHDDRWETK	RRRKSSRPQAKAAPRAYSDHDDRWETKEGA	APRAYSDHDDRWETKEGAASPAPETPQPTS	R	A	Y	T	K	E	1	1	0	3	0	0	1	0	1	0	0	1	0	0	0	1	1	1	1	0	0	0	12	1	1521.65	Q9Y3X0	Q9Y3X0	360	371	CCDC9	Coiled-coil domain-containing protein 9	yes	yes	3;4	0.0017291	67.358	3	0			5								2	2	1	0	0	0	0	0	0	0	0	0	0	0	0	0	0	0	0	0	0	0	0	0	0	0	0	0	0	0	0	0	0	0	0	0	0	0	0	0	0	0	0	0	0	0	0	0	0	0	0	0	0	0	0	0	0	0	0	0	0	0	0	0	0	0	0	0	0	0	0	0	0	0	0	0	0	0	0	0	0	0	0	0	0	0	0	0	0	0	0	0	0	0	0	0	0	0	0	0	0	0	0	0	0	0	0	0	0	0	0	0	0	0	0	0	0	0	0	0	0	0	0	0	0	0	0			4789	6982	5576	19629;19630;19631;19632;19633	23210;23211;23212;23213;23214	23212		27759	0
AYSDMCELTEEVSEK	LVYGSRQDFLWRLARAYSDMCELTEEVSEK	AYSDMCELTEEVSEKKSYALDGKEEAEAAL	R	A	Y	E	K	K	1	0	0	1	1	0	4	0	0	0	1	1	1	0	0	2	1	0	1	1	0	0	15	0	1789.74	Q96TC7;Q96TC7-2	Q96TC7	283	297	RMDN3	Regulator of microtubule dynamics protein 3	yes	no	2	0.0016233	80.979	4	0				4							1	2	1	13895	4265.7	7743.7	7175.1	6519.3	5601.5	4208.4	4838.3	0	0	13066	4009.5	8241.6	7044.3	6600.6	5799.2	4303.9	4851	0	0	1	1	1	1	1	1	1	1	0	0	0	0	0	0	0	0	0	0	0	0	0	0	0	0	0	0	0	0	0	0	0	0	0	0	0	0	0	0	0	0	13895	4265.7	7743.7	7175.1	6519.3	5601.5	4208.4	4838.3	0	0	13066	4009.5	8241.6	7044.3	6600.6	5799.2	4303.9	4851	0	0	1	1	1	1	1	1	1	1	0	0	0	0	0	0	0	0	0	0	0	0	0	0	0	0	0	0	0	0	0	0	0	0	0	0	0	0	0	0	0	0	4010500	0	4010500	0			4790	5348	5577;5578	19634;19635;19636;19637	23215;23216;23217;23218	23218	3363	21331;34300	1
AYSDPSTGEPATYGELQQR	EETSRALSAPRADAKAYSDPSTGEPATYGE	PSTGEPATYGELQQRCRPDQLTGLSLLPLS	K	A	Y	Q	R	C	2	1	0	1	0	2	2	2	0	0	1	0	0	0	2	2	2	0	2	0	0	0	19	0	2068.93	Q15149;Q15149-6;Q15149-7;Q15149-8;Q15149-5;Q15149-2;Q15149-3;Q15149-4;Q15149-9	Q15149	3317	3335	PLEC	Plectin	no	no	2	2.2796e-80	299.25	3.25	0.433			3	1							2	1	1	305120	241560	280330	261300	283520	247830	222290	268780	1920.5	2745.8	287540	225850	286590	263540	284940	254480	224080	265890	9671.2	11781	5	5	5	5	5	5	5	5	3	4	156610	149600	170430	170090	184440	133720	131730	162130	1920.5	1911.9	147740	139930	172590	170550	184400	139590	133690	159610	6663.3	7204.3	3	3	3	3	3	3	3	3	3	2	116720	62506	75940	66797	74662	81496	63964	73847	0	692.76	109820	58433	79745	67713	75284	82097	64092	73739	2066.5	3276.3	1	1	1	1	1	1	1	1	0	1	31785	29459	33965	24408	24419	32613	26601	32800	0	141.15	29981	27480	34260	25272	25259	32792	26297	32544	941.39	1300.4	1	1	1	1	1	1	1	1	0	1	280620000	141180000	73267000	66179000			4791	3061;3063;3062;3064	5579	19638;19639;19640;19641	23219;23220;23221;23222;23223	23219			5
AYSFCGTVEYMAPEVVNR	TDFGLSKESIDHEKKAYSFCGTVEYMAPEV	FCGTVEYMAPEVVNRRGHTQSADWWSFGVL	K	A	Y	N	R	R	2	1	1	0	1	0	2	1	0	0	0	0	1	1	1	1	1	0	2	3	0	0	18	0	2091.94	P51812;Q9UK32;Q9UK32-2;Q15418;Q15418-2;Q15418-3;Q15418-4	P51812	225	242	RPS6KA3;RPS6KA6;RPS6KA1	Ribosomal protein S6 kinase alpha-3;Ribosomal protein S6 kinase alpha-6;Ribosomal protein S6 kinase alpha-1	no	no	2	3.195e-85	252.82	5.75	0.661					3	4	1				2	2	4	0	0	0	0	0	0	0	0	0	0	0	0	0	0	0	0	0	0	0	0	0	0	0	0	0	0	0	0	0	0	0	0	0	0	0	0	0	0	0	0	0	0	0	0	0	0	0	0	0	0	0	0	0	0	0	0	0	0	0	0	0	0	0	0	0	0	0	0	0	0	0	0	0	0	0	0	0	0	0	0	0	0	0	0	0	0	0	0	0	0	0	0	0	0	0	0	0	0	0	0	0	0	0	0	0	0	0	0	0	0	0	0	0	0	0	0	0	0	0	0	0	0	0	0			4792	2022;3103;6664	5580;5581	19642;19643;19644;19645;19646;19647;19648;19649	23224;23225;23226;23227;23228;23229;23230;23231	23228	1414;2271	7151;11319;30782;31992;36216;36291	0
AYSFCGTVEYMAPEVVNRR	TDFGLSKESIDHEKKAYSFCGTVEYMAPEV	CGTVEYMAPEVVNRRGHTQSADWWSFGVLM	K	A	Y	R	R	G	2	2	1	0	1	0	2	1	0	0	0	0	1	1	1	1	1	0	2	3	0	0	19	1	2248.04	P51812;Q9UK32;Q9UK32-2	P51812	225	243	RPS6KA3;RPS6KA6	Ribosomal protein S6 kinase alpha-3;Ribosomal protein S6 kinase alpha-6	no	no	2;3	2.2438e-49	198.98	7.9	0.7						1		8	1		3	3	4	0	0	0	0	0	0	0	0	0	0	0	0	0	0	0	0	0	0	0	0	0	0	0	0	0	0	0	0	0	0	0	0	0	0	0	0	0	0	0	0	0	0	0	0	0	0	0	0	0	0	0	0	0	0	0	0	0	0	0	0	0	0	0	0	0	0	0	0	0	0	0	0	0	0	0	0	0	0	0	0	0	0	0	0	0	0	0	0	0	0	0	0	0	0	0	0	0	0	0	0	0	0	0	0	0	0	0	0	0	0	0	0	0	0	0	0	0	0	0	0	0	0	0	0			4793	2022;6664	5582;5583	19650;19651;19652;19653;19654;19655;19656;19657;19658;19659	23232;23233;23234;23235;23236;23237;23238;23239;23240;23241	23239	1414	7151;30782;36216	0
AYSFDRNLGQSLSEPACHCHHAATIAACR	VSQVPAAPAHPPLRKAYSFDRNLGQSLSEP	PACHCHHAATIAACRRPEAGGGALPQASPT	K	A	Y	C	R	R	6	2	1	1	3	1	1	1	3	1	2	0	0	1	1	3	1	0	1	0	0	0	29	1	3299.48	Q58EX7;Q58EX7-2	Q58EX7	675	703	PLEKHG4	Puratrophin-1	yes	no	5	2.2084e-66	180.16	7	0							3				1	1	1	0	0	0	0	0	0	0	0	0	0	0	0	0	0	0	0	0	0	0	0	0	0	0	0	0	0	0	0	0	0	0	0	0	0	0	0	0	0	0	0	0	0	0	0	0	0	0	0	0	0	0	0	0	0	0	0	0	0	0	0	0	0	0	0	0	0	0	0	0	0	0	0	0	0	0	0	0	0	0	0	0	0	0	0	0	0	0	0	0	0	0	0	0	0	0	0	0	0	0	0	0	0	0	0	0	0	0	0	0	0	0	0	0	0	0	0	0	0	0	0	0	0	0	0			4794	3380	5584	19660;19661;19662	23242;23243;23244	23244		12537	0
AYSGSDLPSSSSGGANGTAGGGGGAR	GAKQSGPAAANGRTRAYSGSDLPSSSSGGA	SGGANGTAGGGGGARAAAAGRFPAQVPSAH	R	A	Y	A	R	A	4	1	1	1	0	0	0	9	0	0	1	0	0	0	1	6	1	0	1	0	0	0	26	0	2196.96	Q8NHG8	Q8NHG8	17	42	ZNRF2	E3 ubiquitin-protein ligase ZNRF2	yes	yes	2	5.3753e-131	256.53	2	0		3									1	1	1	0	0	0	0	0	0	0	0	0	0	0	0	0	0	0	0	0	0	0	0	0	0	0	0	0	0	0	0	0	0	0	0	0	0	0	0	0	0	0	0	0	0	0	0	0	0	0	0	0	0	0	0	0	0	0	0	0	0	0	0	0	0	0	0	0	0	0	0	0	0	0	0	0	0	0	0	0	0	0	0	0	0	0	0	0	0	0	0	0	0	0	0	0	0	0	0	0	0	0	0	0	0	0	0	0	0	0	0	0	0	0	0	0	0	0	0	0	0	0	0	0	0	0	0			4795	4543	5585	19663;19664;19665	23245;23246;23247	23245		18192;18193;18194	0
AYSMILLPAEEEATLGARPDK	DPAGRSRPRYTRDSKAYSMILLPAEEEATL	LPAEEEATLGARPDKRRPLERGETELAPSF	K	A	Y	D	K	R	4	1	0	1	0	0	3	1	0	1	3	1	1	0	2	1	1	0	1	0	0	0	21	1	2274.16	Q6F5E8;Q6F5E8-2	Q6F5E8	1174	1194	RLTPR	Leucine-rich repeat-containing protein 16C	yes	no	3	8.7925e-09	106.55	5	0					1								1	0	0	0	0	0	0	0	0	0	0	0	0	0	0	0	0	0	0	0	0	0	0	0	0	0	0	0	0	0	0	0	0	0	0	0	0	0	0	0	0	0	0	0	0	0	0	0	0	0	0	0	0	0	0	0	0	0	0	0	0	0	0	0	0	0	0	0	0	0	0	0	0	0	0	0	0	0	0	0	0	0	0	0	0	0	0	0	0	0	0	0	0	0	0	0	0	0	0	0	0	0	0	0	0	0	0	0	0	0	0	0	0	0	0	0	0	0	0	0	0	0	0	0	0			4796	3634	5586	19666	23248	23248	2572	14110	0
AYSNSIVR	LGQRYGPLSEPGSARAYSNSIVRSSRTTLD	SEPGSARAYSNSIVRSSRTTLDRMEDFEDD	R	A	Y	V	R	S	1	1	1	0	0	0	0	0	0	1	0	0	0	0	0	2	0	0	1	1	0	0	8	0	908.472	Q9H1Z4	Q9H1Z4	77	84	WDR13	WD repeat-containing protein 13	yes	yes	2	0.0012552	128.6	5	0					5						2	2	1	0	0	0	0	0	0	0	0	0	0	0	0	0	0	0	0	0	0	0	0	0	0	0	0	0	0	0	0	0	0	0	0	0	0	0	0	0	0	0	0	0	0	0	0	0	0	0	0	0	0	0	0	0	0	0	0	0	0	0	0	0	0	0	0	0	0	0	0	0	0	0	0	0	0	0	0	0	0	0	0	0	0	0	0	0	0	0	0	0	0	0	0	0	0	0	0	0	0	0	0	0	0	0	0	0	0	0	0	0	0	0	0	0	0	0	0	0	0	0	0	0	0	0	0			4797	5822	5587	19667;19668;19669;19670;19671	23249;23250;23251;23252;23253	23249		22894;22895	0
AYSNSIVRSSR	LGQRYGPLSEPGSARAYSNSIVRSSRTTLD	GSARAYSNSIVRSSRTTLDRMEDFEDDPRA	R	A	Y	S	R	T	1	2	1	0	0	0	0	0	0	1	0	0	0	0	0	4	0	0	1	1	0	0	11	1	1238.64	Q9H1Z4	Q9H1Z4	77	87	WDR13	WD repeat-containing protein 13	yes	yes	3	0.0047428	61.167	8	0								2				1	1	0	0	0	0	0	0	0	0	0	0	0	0	0	0	0	0	0	0	0	0	0	0	0	0	0	0	0	0	0	0	0	0	0	0	0	0	0	0	0	0	0	0	0	0	0	0	0	0	0	0	0	0	0	0	0	0	0	0	0	0	0	0	0	0	0	0	0	0	0	0	0	0	0	0	0	0	0	0	0	0	0	0	0	0	0	0	0	0	0	0	0	0	0	0	0	0	0	0	0	0	0	0	0	0	0	0	0	0	0	0	0	0	0	0	0	0	0	0	0	0	0	0	0	0			4798	5822	5588	19672;19673	23254;23255	23255		22894;22895;22896	0
AYSPEDLEERK	VREKLMHLFTSGDCKAYSPEDLEERKNSLK	GDCKAYSPEDLEERKNSLKKWLEKNHIPIT	K	A	Y	R	K	N	1	1	0	1	0	0	3	0	0	0	1	1	0	0	1	1	0	0	1	0	0	0	11	1	1335.63	Q8WXD5	Q8WXD5	93	103	GEMIN6	Gem-associated protein 6	yes	yes	3	0.00049431	81.904	2	0		2									1		1	0	0	0	0	0	0	0	0	0	0	0	0	0	0	0	0	0	0	0	0	0	0	0	0	0	0	0	0	0	0	0	0	0	0	0	0	0	0	0	0	0	0	0	0	0	0	0	0	0	0	0	0	0	0	0	0	0	0	0	0	0	0	0	0	0	0	0	0	0	0	0	0	0	0	0	0	0	0	0	0	0	0	0	0	0	0	0	0	0	0	0	0	0	0	0	0	0	0	0	0	0	0	0	0	0	0	0	0	0	0	0	0	0	0	0	0	0	0	0	0	0	0	0	0			4799	4742	5589	19674;19675	23256;23257	23256		19148	0
AYSPEYR	YERAYHRAYDPDYERAYSPEYRRGARHDAR	AYDPDYERAYSPEYRRGARHDARSRGPRSR	R	A	Y	Y	R	R	1	1	0	0	0	0	1	0	0	0	0	0	0	0	1	1	0	0	2	0	0	0	7	0	884.403	Q9UDY2;Q9UDY2-3;Q9UDY2-7;Q9UDY2-6;Q9UDY2-2;Q9UDY2-4;Q9UDY2-5	Q9UDY2	264	270	TJP2	Tight junction protein ZO-2	yes	no	2	0.0065432	110.38	4.6	4.41	3									2	2	1	2	0	0	0	0	0	0	0	0	0	0	0	0	0	0	0	0	0	0	0	0	0	0	0	0	0	0	0	0	0	0	0	0	0	0	0	0	0	0	0	0	0	0	0	0	0	0	0	0	0	0	0	0	0	0	0	0	0	0	0	0	0	0	0	0	0	0	0	0	0	0	0	0	0	0	0	0	0	0	0	0	0	0	0	0	0	0	0	0	0	0	0	0	0	0	0	0	0	0	0	0	0	0	0	0	0	0	0	0	0	0	0	0	0	0	0	0	0	0	0	0	0	0	0	0			4800	6550	5590	19676;19677;19678;19679;19680	23258;23259;23260;23261;23262;23263;23264	23261		25719;36437	0
AYSPEYRR	YERAYHRAYDPDYERAYSPEYRRGARHDAR	YDPDYERAYSPEYRRGARHDARSRGPRSRS	R	A	Y	R	R	G	1	2	0	0	0	0	1	0	0	0	0	0	0	0	1	1	0	0	2	0	0	0	8	1	1040.5	Q9UDY2;Q9UDY2-3;Q9UDY2-7;Q9UDY2-6;Q9UDY2-2;Q9UDY2-4;Q9UDY2-5	Q9UDY2	264	271	TJP2	Tight junction protein ZO-2	yes	no	2;3	0.00044798	123.86	2.5	0.5		5	5								2	4	4	0	0	0	0	0	0	0	0	0	0	0	0	0	0	0	0	0	0	0	0	0	0	0	0	0	0	0	0	0	0	0	0	0	0	0	0	0	0	0	0	0	0	0	0	0	0	0	0	0	0	0	0	0	0	0	0	0	0	0	0	0	0	0	0	0	0	0	0	0	0	0	0	0	0	0	0	0	0	0	0	0	0	0	0	0	0	0	0	0	0	0	0	0	0	0	0	0	0	0	0	0	0	0	0	0	0	0	0	0	0	0	0	0	0	0	0	0	0	0	0	0	0	0	0			4801	6550	5591	19681;19682;19683;19684;19685;19686;19687;19688;19689;19690	23265;23266;23267;23268;23269;23270;23271;23272;23273;23274	23265		25719;36437	0
AYSPTCSPTLGFK	PLAHPPTVFDAGLQKAYSPTCSPTLGFKEE	QKAYSPTCSPTLGFKEELRPPPTKLAACEP	K	A	Y	F	K	E	1	0	0	0	1	0	0	1	0	0	1	1	0	1	2	2	2	0	1	0	0	0	13	0	1427.68	Q5TGY3	Q5TGY3	1397	1409	AHDC1	AT-hook DNA-binding motif-containing protein 1	yes	yes	2	0.054216	54.608	1	0	1												1	0	0	0	0	0	0	0	0	0	0	0	0	0	0	0	0	0	0	0	0	0	0	0	0	0	0	0	0	0	0	0	0	0	0	0	0	0	0	0	0	0	0	0	0	0	0	0	0	0	0	0	0	0	0	0	0	0	0	0	0	0	0	0	0	0	0	0	0	0	0	0	0	0	0	0	0	0	0	0	0	0	0	0	0	0	0	0	0	0	0	0	0	0	0	0	0	0	0	0	0	0	0	0	0	0	0	0	0	0	0	0	0	0	0	0	0	0	0	0	0	0	0	0	0			4802	3514	5592	19691	23275	23275		13317	0
AYSPTCSPTLGFKEELRPPPTK	PLAHPPTVFDAGLQKAYSPTCSPTLGFKEE	PTLGFKEELRPPPTKLAACEPLKHGLQGAS	K	A	Y	T	K	L	1	1	0	0	1	0	2	1	0	0	2	2	0	1	5	2	3	0	1	0	0	0	22	2	2475.25	Q5TGY3	Q5TGY3	1397	1418	AHDC1	AT-hook DNA-binding motif-containing protein 1	yes	yes	4	3.1614e-20	131.95	1	0	3										1	1	1	0	0	0	0	0	0	0	0	0	0	0	0	0	0	0	0	0	0	0	0	0	0	0	0	0	0	0	0	0	0	0	0	0	0	0	0	0	0	0	0	0	0	0	0	0	0	0	0	0	0	0	0	0	0	0	0	0	0	0	0	0	0	0	0	0	0	0	0	0	0	0	0	0	0	0	0	0	0	0	0	0	0	0	0	0	0	0	0	0	0	0	0	0	0	0	0	0	0	0	0	0	0	0	0	0	0	0	0	0	0	0	0	0	0	0	0	0	0	0	0	0	0	0	0			4803	3514	5593	19692;19693;19694	23276;23277;23278;23279	23276		13317	0
AYSQEEITQGFEETGDTLYAPYSTHFQLQNQPPQK	CKPQLVKKSYGVENRAYSQEEITQGFEETG	PYSTHFQLQNQPPQKEFSIPRAHAWPSPYK	R	A	Y	Q	K	E	2	0	1	1	0	6	4	2	1	1	2	1	0	2	3	2	4	0	3	0	0	0	35	0	4044.87	Q8NFJ5	Q8NFJ5	299	333	GPRC5A	Retinoic acid-induced protein 3	yes	yes	3	1.7147e-05	65.301	6	0						1						1		0	0	0	0	0	0	0	0	0	0	0	0	0	0	0	0	0	0	0	0	0	0	0	0	0	0	0	0	0	0	0	0	0	0	0	0	0	0	0	0	0	0	0	0	0	0	0	0	0	0	0	0	0	0	0	0	0	0	0	0	0	0	0	0	0	0	0	0	0	0	0	0	0	0	0	0	0	0	0	0	0	0	0	0	0	0	0	0	0	0	0	0	0	0	0	0	0	0	0	0	0	0	0	0	0	0	0	0	0	0	0	0	0	0	0	0	0	0	0	0	0	0	0	0			4804	4531	5594	19695	23280	23280		18161	0
AYSQSPR	PELDSGASVEEALERAYSQSPRHALYPPSP	SVEEALERAYSQSPRHALYPPSPRKHAEPS	R	A	Y	P	R	H	1	1	0	0	0	1	0	0	0	0	0	0	0	0	1	2	0	0	1	0	0	0	7	0	807.388	Q92738;Q92738-2	Q92738	572	578	USP6NL	USP6 N-terminal-like protein	yes	no	2	0.044474	68.371	2	0		2									1	1		0	0	0	0	0	0	0	0	0	0	0	0	0	0	0	0	0	0	0	0	0	0	0	0	0	0	0	0	0	0	0	0	0	0	0	0	0	0	0	0	0	0	0	0	0	0	0	0	0	0	0	0	0	0	0	0	0	0	0	0	0	0	0	0	0	0	0	0	0	0	0	0	0	0	0	0	0	0	0	0	0	0	0	0	0	0	0	0	0	0	0	0	0	0	0	0	0	0	0	0	0	0	0	0	0	0	0	0	0	0	0	0	0	0	0	0	0	0	0	0	0	0	0	0			4805	4839	5595	19696;19697	23281;23282	23281			0
AYSSDRSGTSNSQSQAK	IQDAEERPHSRYLRRAYSSDRSGTSNSQSQ	SSDRSGTSNSQSQAKTYTMERCHSAEMLSV	R	A	Y	A	K	T	2	1	1	1	0	2	0	1	0	0	0	1	0	0	0	6	1	0	1	0	0	0	17	1	1772.79	O00444;O00444-3;O00444-2	O00444	376	392	PLK4	Serine/threonine-protein kinase PLK4	yes	no	3	3.2157e-33	174.71	4	0				2							1	1		0	0	0	0	0	0	0	0	0	0	0	0	0	0	0	0	0	0	0	0	0	0	0	0	0	0	0	0	0	0	0	0	0	0	0	0	0	0	0	0	0	0	0	0	0	0	0	0	0	0	0	0	0	0	0	0	0	0	0	0	0	0	0	0	0	0	0	0	0	0	0	0	0	0	0	0	0	0	0	0	0	0	0	0	0	0	0	0	0	0	0	0	0	0	0	0	0	0	0	0	0	0	0	0	0	0	0	0	0	0	0	0	0	0	0	0	0	0	0	0	0	0	0	0			4806	189	5596	19698;19699	23283;23284	23283		466	0
AYSSFGGGR	______________________________	DTYDDRAYSSFGGGRGSRGSAGGHGSRSQK	R	A	Y	G	R	G	1	1	0	0	0	0	0	3	0	0	0	0	0	1	0	2	0	0	1	0	0	0	9	0	900.409	Q15056-2;Q15056	Q15056-2	11	19	EIF4H	Eukaryotic translation initiation factor 4H	yes	no	2	0.00080174	147.24	6	0						3					1	1	1	0	0	0	0	0	0	0	0	0	0	0	0	0	0	0	0	0	0	0	0	0	0	0	0	0	0	0	0	0	0	0	0	0	0	0	0	0	0	0	0	0	0	0	0	0	0	0	0	0	0	0	0	0	0	0	0	0	0	0	0	0	0	0	0	0	0	0	0	0	0	0	0	0	0	0	0	0	0	0	0	0	0	0	0	0	0	0	0	0	0	0	0	0	0	0	0	0	0	0	0	0	0	0	0	0	0	0	0	0	0	0	0	0	0	0	0	0	0	0	0	0	0	0	0			4807	3045	5597	19700;19701;19702	23285;23286;23287	23287		11071;11072	0
AYSSFGGGRGSR	______________________________	DDRAYSSFGGGRGSRGSAGGHGSRSQKELP	R	A	Y	S	R	G	1	2	0	0	0	0	0	4	0	0	0	0	0	1	0	3	0	0	1	0	0	0	12	1	1200.56	Q15056-2;Q15056	Q15056-2	11	22	EIF4H	Eukaryotic translation initiation factor 4H	yes	no	2;3	2.2149e-06	121.76	9	0									4		1	1	2	0	0	0	0	0	0	0	0	0	0	0	0	0	0	0	0	0	0	0	0	0	0	0	0	0	0	0	0	0	0	0	0	0	0	0	0	0	0	0	0	0	0	0	0	0	0	0	0	0	0	0	0	0	0	0	0	0	0	0	0	0	0	0	0	0	0	0	0	0	0	0	0	0	0	0	0	0	0	0	0	0	0	0	0	0	0	0	0	0	0	0	0	0	0	0	0	0	0	0	0	0	0	0	0	0	0	0	0	0	0	0	0	0	0	0	0	0	0	0	0	0	0	0	0			4808	3045	5598	19703;19704;19705;19706	23288;23289;23290;23291	23290		11071;11072;11073	0
AYSSPSTTPEAR	IPLQELHQMILTPIKAYSSPSTTPEARRRE	PIKAYSSPSTTPEARRREPQAPRQPSLMGP	K	A	Y	A	R	R	2	1	0	0	0	0	1	0	0	0	0	0	0	0	2	3	2	0	1	0	0	0	12	0	1265.59	Q9UPU9;Q9UPU9-2;Q9UPU9-3	Q9UPU9	417	428	SAMD4A	Protein Smaug homolog 1	yes	no	2	1.6916e-05	117.86	3.67	3.09	1	1						1			1		2	0	0	0	0	0	0	0	0	0	0	0	0	0	0	0	0	0	0	0	0	0	0	0	0	0	0	0	0	0	0	0	0	0	0	0	0	0	0	0	0	0	0	0	0	0	0	0	0	0	0	0	0	0	0	0	0	0	0	0	0	0	0	0	0	0	0	0	0	0	0	0	0	0	0	0	0	0	0	0	0	0	0	0	0	0	0	0	0	0	0	0	0	0	0	0	0	0	0	0	0	0	0	0	0	0	0	0	0	0	0	0	0	0	0	0	0	0	0	0	0	0	0	0	0			4809	6828	5599;5600	19707;19708;19709	23292;23293;23294	23292		26909;26910;26911;35617;35618	0
AYSTENYSLESQK	QGLLVGEEKRSKPIKAYSTENYSLESQKKR	IKAYSTENYSLESQKKRKKSRGQTSAANGL	K	A	Y	Q	K	K	1	0	1	0	0	1	2	0	0	0	1	1	0	0	0	3	1	0	2	0	0	0	13	0	1518.68	Q6ZV73;Q6ZV73-2	Q6ZV73	690	702	FGD6	FYVE, RhoGEF and PH domain-containing protein 6	yes	no	2	1.5784e-19	199.31	4	0				1									1	0	0	0	0	0	0	0	0	0	0	0	0	0	0	0	0	0	0	0	0	0	0	0	0	0	0	0	0	0	0	0	0	0	0	0	0	0	0	0	0	0	0	0	0	0	0	0	0	0	0	0	0	0	0	0	0	0	0	0	0	0	0	0	0	0	0	0	0	0	0	0	0	0	0	0	0	0	0	0	0	0	0	0	0	0	0	0	0	0	0	0	0	0	0	0	0	0	0	0	0	0	0	0	0	0	0	0	0	0	0	0	0	0	0	0	0	0	0	0	0	0	0	0	0			4810	3849	5601	19710	23295	23295		15009	0
AYSTENYSLESQKK	QGLLVGEEKRSKPIKAYSTENYSLESQKKR	KAYSTENYSLESQKKRKKSRGQTSAANGLR	K	A	Y	K	K	R	1	0	1	0	0	1	2	0	0	0	1	2	0	0	0	3	1	0	2	0	0	0	14	1	1646.78	Q6ZV73;Q6ZV73-2	Q6ZV73	690	703	FGD6	FYVE, RhoGEF and PH domain-containing protein 6	yes	no	3	0.026221	43.946	8	0								1					1	0	0	0	0	0	0	0	0	0	0	0	0	0	0	0	0	0	0	0	0	0	0	0	0	0	0	0	0	0	0	0	0	0	0	0	0	0	0	0	0	0	0	0	0	0	0	0	0	0	0	0	0	0	0	0	0	0	0	0	0	0	0	0	0	0	0	0	0	0	0	0	0	0	0	0	0	0	0	0	0	0	0	0	0	0	0	0	0	0	0	0	0	0	0	0	0	0	0	0	0	0	0	0	0	0	0	0	0	0	0	0	0	0	0	0	0	0	0	0	0	0	0	0	0			4811	3849	5602	19711	23296	23296		15009	0
AYSVLQATVAAATTTPTAK	NALQELQQIIITPIKAYSVLQATVAAATTT	LQATVAAATTTPTAKDGAPGEPPLPGAEPP	K	A	Y	A	K	D	6	0	0	0	0	1	0	0	0	0	1	1	0	0	1	1	5	0	1	2	0	0	19	0	1863.99	Q5PRF9	Q5PRF9	393	411	SAMD4B	Protein Smaug homolog 2	yes	yes	2	1.9369e-41	168.68	2	0		2									1		1	0	0	0	0	0	0	0	0	0	0	0	0	0	0	0	0	0	0	0	0	0	0	0	0	0	0	0	0	0	0	0	0	0	0	0	0	0	0	0	0	0	0	0	0	0	0	0	0	0	0	0	0	0	0	0	0	0	0	0	0	0	0	0	0	0	0	0	0	0	0	0	0	0	0	0	0	0	0	0	0	0	0	0	0	0	0	0	0	0	0	0	0	0	0	0	0	0	0	0	0	0	0	0	0	0	0	0	0	0	0	0	0	0	0	0	0	0	0	0	0	0	0	0	0			4812	3433	5603	19712;19713	23297;23298;23299	23297		32345;32346;32347	0
AYTGFSSNSERGTEAGQVGEPGIPTGEAGPSCSSASDKLPR	STRETPSQENGPTAKAYTGFSSNSERGTEA	EAGPSCSSASDKLPRVAKSKFFEDSEDESD	K	A	Y	P	R	V	4	2	1	1	1	1	4	7	0	1	1	1	0	1	4	7	3	0	1	1	0	0	41	2	4110.88	O15355	O15355	210	250	PPM1G	Protein phosphatase 1G	yes	yes	4	2.922e-10	81.429	8	0								2			1	1		5519.9	4436.4	5570	5763.4	4121.4	5564.1	4199.4	4669.8	0	0	5204.7	4155.8	5639.2	5749.2	4247.2	5671.1	4165.9	4687.1	0	0	2	2	2	2	2	2	2	2	0	0	2053.8	2478.3	2792.6	3278.6	2266.6	2434.1	2313.9	2845.6	0	0	1940.5	2322	2785.3	3255.5	2321.1	2549.7	2295.2	2805.6	0	0	1	1	1	1	1	1	1	1	0	0	3466.1	1958.1	2777.4	2484.9	1854.8	3130	1885.6	1824.2	0	0	3264.1	1833.8	2853.9	2493.6	1926	3121.4	1870.7	1881.5	0	0	1	1	1	1	1	1	1	1	0	0	0	0	0	0	0	0	0	0	0	0	0	0	0	0	0	0	0	0	0	0	0	0	0	0	0	0	0	0	0	0	11666000	6465500	5200900	0			4813	356	5604	19714;19715	23300;23301	23301			2
AYTHQVVTR	LADFGLAKSFGSPNRAYTHQVVTRWYRAPE	FGSPNRAYTHQVVTRWYRAPELLFGARMYG	R	A	Y	T	R	W	1	1	0	0	0	1	0	0	1	0	0	0	0	0	0	0	2	0	1	2	0	0	9	0	1073.56	P50613	P50613	168	176	CDK7	Cyclin-dependent kinase 7	yes	yes	2;3	0.00096778	134.13	3.86	0.35			1	6							3	2	2	0	0	0	0	0	0	0	0	0	0	0	0	0	0	0	0	0	0	0	0	0	0	0	0	0	0	0	0	0	0	0	0	0	0	0	0	0	0	0	0	0	0	0	0	0	0	0	0	0	0	0	0	0	0	0	0	0	0	0	0	0	0	0	0	0	0	0	0	0	0	0	0	0	0	0	0	0	0	0	0	0	0	0	0	0	0	0	0	0	0	0	0	0	0	0	0	0	0	0	0	0	0	0	0	0	0	0	0	0	0	0	0	0	0	0	0	0	0	0	0	0	0	0	0			4814	1980	5605	19716;19717;19718;19719;19720;19721;19722	23302;23303;23304;23305;23306;23307;23308	23307		30743;30744;36212	0
AYTNFDAER	EGDHSTPPSAYGSVKAYTNFDAERDALNIE	AYGSVKAYTNFDAERDALNIETAIKTKGVD	K	A	Y	E	R	D	2	1	1	1	0	0	1	0	0	0	0	0	0	1	0	0	1	0	1	0	0	0	9	0	1085.48	P07355;P07355-2;A6NMY6	P07355	29	37	ANXA2;ANXA2P2	Annexin A2;Putative annexin A2-like protein	yes	no	2	0.0011904	156.18	6	0						2					1		1	43416	40593	56075	41528	34822	43679	42451	38080	121.55	364.61	41006	37933	55915	42113	36546	44322	41738	38125	1342.3	1556.8	2	2	2	2	2	2	2	2	1	1	9736.5	9269.5	11687	10897	11701	11282	9860.3	8977.5	121.55	364.61	9191	8673.6	11759	10946	11783	11436	9893	9053.9	477.51	658.88	1	1	1	1	1	1	1	1	1	1	0	0	0	0	0	0	0	0	0	0	0	0	0	0	0	0	0	0	0	0	0	0	0	0	0	0	0	0	0	0	33679	31324	44388	30632	23121	32397	32590	29103	0	0	31815	29259	44156	31167	24763	32886	31845	29071	864.83	897.88	1	1	1	1	1	1	1	1	0	0	70293000	13556000	0	56737000			4815	1036	5606	19723;19724	23309;23310	23310			2
AYTNFDAERDALNIETAIK	EGDHSTPPSAYGSVKAYTNFDAERDALNIE	FDAERDALNIETAIKTKGVDEVTIVNILTN	K	A	Y	I	K	T	4	1	2	2	0	0	2	0	0	2	1	1	0	1	0	0	2	0	1	0	0	0	19	1	2154.06	P07355;P07355-2;A6NMY6	P07355	29	47	ANXA2;ANXA2P2	Annexin A2;Putative annexin A2-like protein	yes	no	2;3	1.1246e-218	271.62	8	1.41						2			4		1	3	2	139490	123370	207410	131730	118480	146660	146460	147620	1059.6	84.221	131900	115330	205350	133320	125300	148860	143940	146490	6226.3	4884.6	4	4	4	4	4	4	4	4	3	1	14526	12912	21041	16129	15168	11705	13081	13852	46.146	84.221	13732	12090	20899	16064	15602	12288	13103	13653	523.22	572.06	1	1	1	1	1	1	1	1	1	1	10595	17198	26259	20747	21924	20034	14490	17097	181.2	0	10078	16097	25652	20785	22217	20426	14794	17135	552.37	221.78	2	2	2	2	2	2	2	2	1	0	114370	93264	160110	94854	81390	114920	118890	116670	832.22	0	108090	87146	158790	96471	87483	116140	116040	115700	5150.7	4090.8	1	1	1	1	1	1	1	1	1	0	1961600000	208890000	147260000	1605500000			4816	1036	5607;5608	19725;19726;19727;19728;19729;19730	23311;23312;23313;23314;23315;23316	23314		29715	4
AYTNFDAERDALNIETAIKTK	EGDHSTPPSAYGSVKAYTNFDAERDALNIE	AERDALNIETAIKTKGVDEVTIVNILTNRS	K	A	Y	T	K	G	4	1	2	2	0	0	2	0	0	2	1	2	0	1	0	0	3	0	1	0	0	0	21	2	2383.2	P07355;P07355-2;A6NMY6	P07355	29	49	ANXA2;ANXA2P2	Annexin A2;Putative annexin A2-like protein	yes	no	4	5.1086e-05	88.071	1	0	2											1	1	14652	10339	18045	12770	14064	15427	11243	15236	364.63	143.71	13834	9679.3	18076	12825	14365	15582	11323	15139	760.97	483.89	2	2	2	2	2	2	2	2	2	1	0	0	0	0	0	0	0	0	0	0	0	0	0	0	0	0	0	0	0	0	0	0	0	0	0	0	0	0	0	0	10985	6491.9	13223	9057	10638	10502	6977.1	9827.8	205.65	143.71	10370	6086.5	13267	9027.4	10806	10616	7129.7	9797.8	452.48	483.89	1	1	1	1	1	1	1	1	1	1	3666.8	3846.9	4821.2	3713.2	3425.7	4924.9	4265.9	5408.6	158.98	0	3463.8	3592.9	4809.4	3797.6	3559.6	4965.7	4193.3	5341	308.49	0	1	1	1	1	1	1	1	1	1	0	32968000	0	13017000	19951000			4817	1036	5609	19731;19732	23317;23318	23317			2
AYTPPPPLGPHPNLGK	IVQPNPSVLIGNPIRAYTPPPPLGPHPNLG	YTPPPPLGPHPNLGKSPSPVQRIDPHTGTS	R	A	Y	G	K	S	1	0	1	0	0	0	0	2	1	0	2	1	0	0	6	0	1	0	1	0	0	0	16	0	1654.88	P42694	P42694	1161	1176	HELZ	Probable helicase with zinc finger domain	yes	yes	3	6.0807e-09	115.26	10	0										3	1	1	1	0	0	0	0	0	0	0	0	0	0	0	0	0	0	0	0	0	0	0	0	0	0	0	0	0	0	0	0	0	0	0	0	0	0	0	0	0	0	0	0	0	0	0	0	0	0	0	0	0	0	0	0	0	0	0	0	0	0	0	0	0	0	0	0	0	0	0	0	0	0	0	0	0	0	0	0	0	0	0	0	0	0	0	0	0	0	0	0	0	0	0	0	0	0	0	0	0	0	0	0	0	0	0	0	0	0	0	0	0	0	0	0	0	0	0	0	0	0	0	0	0	0	0	0			4818	1796	5610	19733;19734;19735	23319;23320;23321;23322;23323;23324;23325	23323		30418	0
AYTPPPPLGPHPNLGKSPSPVQR	IVQPNPSVLIGNPIRAYTPPPPLGPHPNLG	GPHPNLGKSPSPVQRIDPHTGTSILYVPAV	R	A	Y	Q	R	I	1	1	1	0	0	1	0	2	1	0	2	1	0	0	8	2	1	0	1	1	0	0	23	1	2406.28	P42694	P42694	1161	1183	HELZ	Probable helicase with zinc finger domain	yes	yes	4	1.8492e-14	123.35	1	0	1										1			0	0	0	0	0	0	0	0	0	0	0	0	0	0	0	0	0	0	0	0	0	0	0	0	0	0	0	0	0	0	0	0	0	0	0	0	0	0	0	0	0	0	0	0	0	0	0	0	0	0	0	0	0	0	0	0	0	0	0	0	0	0	0	0	0	0	0	0	0	0	0	0	0	0	0	0	0	0	0	0	0	0	0	0	0	0	0	0	0	0	0	0	0	0	0	0	0	0	0	0	0	0	0	0	0	0	0	0	0	0	0	0	0	0	0	0	0	0	0	0	0	0	0	0			4819	1796	5611	19736	23326	23326		30418	0
AYTTGSPGSR	CVQRRLRDGAYNMVRAYTTGSPGSREARDS	YNMVRAYTTGSPGSREARDSLAEATRGHRE	R	A	Y	S	R	E	1	1	0	0	0	0	0	2	0	0	0	0	0	0	1	2	2	0	1	0	0	0	10	0	995.467	Q6ZS17-3;Q6ZS17-4;Q6ZS17-2;Q6ZS17	Q6ZS17-3	176	185	FAM65A	Protein FAM65A	yes	no	2	9.7228e-15	201.56	4	0				3							1	1	1	0	0	0	0	0	0	0	0	0	0	0	0	0	0	0	0	0	0	0	0	0	0	0	0	0	0	0	0	0	0	0	0	0	0	0	0	0	0	0	0	0	0	0	0	0	0	0	0	0	0	0	0	0	0	0	0	0	0	0	0	0	0	0	0	0	0	0	0	0	0	0	0	0	0	0	0	0	0	0	0	0	0	0	0	0	0	0	0	0	0	0	0	0	0	0	0	0	0	0	0	0	0	0	0	0	0	0	0	0	0	0	0	0	0	0	0	0	0	0	0	0	0	0	0			4820	3832	5612	19737;19738;19739	23327;23328;23329	23328		14940	0
AYVDDTPAEQMK	ETIMKYAEKLIQEGKAYVDDTPAEQMKAER	EGKAYVDDTPAEQMKAEREQRIDSKHRKNP	K	A	Y	M	K	A	2	0	0	2	0	1	1	0	0	0	0	1	1	0	1	0	1	0	1	1	0	0	12	0	1366.61	P07814	P07814	289	300	EPRS	Bifunctional glutamate/proline--tRNA ligase;Glutamate--tRNA ligase;Proline--tRNA ligase	yes	yes	2	8.1235e-14	185.14	5.43	0.495					4	3					4	3		122710	104920	166900	130070	129520	110370	132620	131400	2616.5	2047.3	115950	98229	166380	129860	133040	114500	131570	129460	6929.7	5642	7	7	7	7	7	7	7	7	6	4	81061	77072	130900	98954	99618	81349	103680	101960	2525.6	1700.9	76709	72187	129510	98551	102510	84723	102780	100230	6215.8	5033.6	4	4	4	4	4	4	4	4	4	3	41649	27845	35996	31117	29900	29020	28942	29440	90.885	346.33	39236	26041	36864	31308	30535	29779	28793	29231	713.83	608.41	3	3	3	3	3	3	3	3	2	1	0	0	0	0	0	0	0	0	0	0	0	0	0	0	0	0	0	0	0	0	0	0	0	0	0	0	0	0	0	0	234290000	145280000	89005000	0			4821	1045	5613;5614	19740;19741;19742;19743;19744;19745;19746	23330;23331;23332;23333;23334;23335;23336	23334	579		7
AYVGQKSSFTVDCSK	ADASKVVAKGLGLSKAYVGQKSSFTVDCSK	AYVGQKSSFTVDCSKAGNNMLLVGVHGPRT	K	A	Y	S	K	A	1	0	0	1	1	1	0	1	0	0	0	2	0	1	0	3	1	0	1	2	0	0	15	1	1675.79	P21333;P21333-2	P21333	2570	2584	FLNA	Filamin-A	yes	no	2;3	3.6489e-14	133.16	1	0	5										2	2	1	0	0	0	0	0	0	0	0	0	0	0	0	0	0	0	0	0	0	0	0	0	0	0	0	0	0	0	0	0	0	0	0	0	0	0	0	0	0	0	0	0	0	0	0	0	0	0	0	0	0	0	0	0	0	0	0	0	0	0	0	0	0	0	0	0	0	0	0	0	0	0	0	0	0	0	0	0	0	0	0	0	0	0	0	0	0	0	0	0	0	0	0	0	0	0	0	0	0	0	0	0	0	0	0	0	0	0	0	0	0	0	0	0	0	0	0	0	0	0	0	0	0	0	0			4822	1408	5615	19747;19748;19749;19750;19751	23337;23338;23339;23340;23341	23339		4768;4769;4770;30040	0
CAAPRPPSSSPEQR	ACKDAEECPETAEAKCAAPRPPSSSPEQRT	KCAAPRPPSSSPEQRTGQPSAPGDTSVNGP	K	C	A	Q	R	T	2	2	0	0	1	1	1	0	0	0	0	0	0	0	4	3	0	0	0	0	0	0	14	1	1538.73	Q5H9R7;Q5H9R7-4;Q5H9R7-6;Q5H9R7-2;Q5H9R7-5	Q5H9R7	844	857	PPP6R3	Serine/threonine-protein phosphatase 6 regulatory subunit 3	yes	no	2;3	1.09e-15	148.96	3.5	0.5			5	5							4	3	3	0	0	0	0	0	0	0	0	0	0	0	0	0	0	0	0	0	0	0	0	0	0	0	0	0	0	0	0	0	0	0	0	0	0	0	0	0	0	0	0	0	0	0	0	0	0	0	0	0	0	0	0	0	0	0	0	0	0	0	0	0	0	0	0	0	0	0	0	0	0	0	0	0	0	0	0	0	0	0	0	0	0	0	0	0	0	0	0	0	0	0	0	0	0	0	0	0	0	0	0	0	0	0	0	0	0	0	0	0	0	0	0	0	0	0	0	0	0	0	0	0	0	0	0			4823	3402	5616	19752;19753;19754;19755;19756;19757;19758;19759;19760;19761	23342;23343;23344;23345;23346;23347;23348;23349;23350;23351	23345		12585;12586;12587	0
CAAPRPPSSSPEQRTGQPSAPGDTSVNGPV	ACKDAEECPETAEAKCAAPRPPSSSPEQRT	GQPSAPGDTSVNGPV_______________	K	C	A	P	V	-	3	2	1	1	1	2	1	3	0	0	0	0	0	0	7	5	2	0	0	2	0	0	30	2	3003.41	Q5H9R7;Q5H9R7-4;Q5H9R7-6;Q5H9R7-2;Q5H9R7-5	Q5H9R7	844	873	PPP6R3	Serine/threonine-protein phosphatase 6 regulatory subunit 3	yes	no	3	0.00013376	68.326	3	0			2								1	1		0	0	0	0	0	0	0	0	0	0	0	0	0	0	0	0	0	0	0	0	0	0	0	0	0	0	0	0	0	0	0	0	0	0	0	0	0	0	0	0	0	0	0	0	0	0	0	0	0	0	0	0	0	0	0	0	0	0	0	0	0	0	0	0	0	0	0	0	0	0	0	0	0	0	0	0	0	0	0	0	0	0	0	0	0	0	0	0	0	0	0	0	0	0	0	0	0	0	0	0	0	0	0	0	0	0	0	0	0	0	0	0	0	0	0	0	0	0	0	0	0	0	0	0			4824	3402	5617	19762;19763	23352;23353	23352		12585;12586;12587;32312	0
CADTRPGSEQPPLGGAASPEVLAPVSK	YLKSCQDLIVPEQCRCADTRPGSEQPPLGG	LGGAASPEVLAPVSKEAADLAPTGPSPRPG	R	C	A	S	K	E	4	1	0	1	1	1	2	3	0	0	2	1	0	0	5	3	1	0	0	2	0	0	27	1	2690.33	Q96RY5	Q96RY5	579	605	CRAMP1L	Protein cramped-like	yes	yes	3	2.7704e-51	160.79	5	0					2						1	1		0	0	0	0	0	0	0	0	0	0	0	0	0	0	0	0	0	0	0	0	0	0	0	0	0	0	0	0	0	0	0	0	0	0	0	0	0	0	0	0	0	0	0	0	0	0	0	0	0	0	0	0	0	0	0	0	0	0	0	0	0	0	0	0	0	0	0	0	0	0	0	0	0	0	0	0	0	0	0	0	0	0	0	0	0	0	0	0	0	0	0	0	0	0	0	0	0	0	0	0	0	0	0	0	0	0	0	0	0	0	0	0	0	0	0	0	0	0	0	0	0	0	0	0			4825	5312	5618	19764;19765	23354;23355	23354		21144	0
CAELEEELK	DLERAEERAELSEGKCAELEEELKTVTNNL	ELSEGKCAELEEELKTVTNNLKSLEAQAEK	K	C	A	L	K	T	1	0	0	0	1	0	4	0	0	0	2	1	0	0	0	0	0	0	0	0	0	0	9	0	1119.51	P09493;P09493-5;P09493-7;P09493-9	P09493-9	190	198	TPM1	Tropomyosin alpha-1 chain	no	no	2	4.1858e-06	198.65	3.33	0.471			2	1							2		1	74491	59656	90683	74022	67522	67265	62027	77041	117.47	154.96	70325	55854	90850	73968	69386	69373	61878	75978	1284.8	2219.5	3	3	3	3	3	3	3	3	1	1	69188	54487	83340	68128	62679	62394	56051	69455	117.47	154.96	65313	51019	83548	68055	64326	64263	56005	68591	1284.8	2219.5	2	2	2	2	2	2	2	2	1	1	0	0	0	0	0	0	0	0	0	0	0	0	0	0	0	0	0	0	0	0	0	0	0	0	0	0	0	0	0	0	5303.5	5168.7	7342.7	5894.2	4843.4	4870.3	5975.7	7586.2	0	0	5011.9	4835	7301.7	5912.8	5060.1	5109.3	5872.8	7387.1	0	0	1	1	1	1	1	1	1	1	0	0	426740000	304690000	0	122050000			4826	1101;1097;1100;1099	5619	19766;19767;19768	23356;23357;23358	23356			3
CAGNEDIITLRAEDNADTLALVFEAPNQEK	LAMGVNLTSMSKILKCAGNEDIITLRAEDN	ADTLALVFEAPNQEKVSDYEMKLMDLDVEQ	K	C	A	E	K	V	5	1	3	3	1	1	4	1	0	2	3	1	0	1	1	0	2	0	0	1	0	0	30	1	3316.59	P12004	P12004	81	110	PCNA	Proliferating cell nuclear antigen	yes	yes	3	5.7232e-205	296.35	7	0							1						1	149020	126320	158230	158440	145950	157400	153710	180990	0	0	140560	118290	160110	158440	148400	161420	152210	178380	4641.9	5021.7	1	1	1	1	1	1	1	1	0	0	0	0	0	0	0	0	0	0	0	0	0	0	0	0	0	0	0	0	0	0	0	0	0	0	0	0	0	0	0	0	0	0	0	0	0	0	0	0	0	0	0	0	0	0	0	0	0	0	0	0	0	0	0	0	0	0	0	0	0	0	149020	126320	158230	158440	145950	157400	153710	180990	0	0	140560	118290	160110	158440	148400	161420	152210	178380	4641.9	5021.7	1	1	1	1	1	1	1	1	0	0	547940000	0	0	547940000			4827	1190	5620	19769	23359	23359			1
CAGPTPEAELQALAR	GNLLASDRNPPTGLRCAGPTPEAELQALAR	CAGPTPEAELQALARDNTQLLINQLWQLPT	R	C	A	A	R	D	4	1	0	0	1	1	2	1	0	0	2	0	0	0	2	0	1	0	0	0	0	0	15	0	1582.78	Q15050	Q15050	52	66	RRS1	Ribosome biogenesis regulatory protein homolog	yes	yes	2	0.0065245	70.373	2	0		1											1	0	0	0	0	0	0	0	0	0	0	0	0	0	0	0	0	0	0	0	0	0	0	0	0	0	0	0	0	0	0	0	0	0	0	0	0	0	0	0	0	0	0	0	0	0	0	0	0	0	0	0	0	0	0	0	0	0	0	0	0	0	0	0	0	0	0	0	0	0	0	0	0	0	0	0	0	0	0	0	0	0	0	0	0	0	0	0	0	0	0	0	0	0	0	0	0	0	0	0	0	0	0	0	0	0	0	0	0	0	0	0	0	0	0	0	0	0	0	0	0	0	0	0	0			4828	3042	5621	19770	23360	23360		31920	0
CAGQHRSLGPKDSK	PDWASINLCVVICKKCAGQHRSLGPKDSKV	KCAGQHRSLGPKDSKVRSLKMDASIWSNEL	K	C	A	S	K	V	1	1	0	1	1	1	0	2	1	0	1	2	0	0	1	2	0	0	0	0	0	0	14	2	1539.76	Q8WZ64	Q8WZ64	723	736	ARAP2	Arf-GAP with Rho-GAP domain, ANK repeat and PH domain-containing protein 2	yes	yes	3	0.018814	48.14	4	0				1									1	0	0	0	0	0	0	0	0	0	0	0	0	0	0	0	0	0	0	0	0	0	0	0	0	0	0	0	0	0	0	0	0	0	0	0	0	0	0	0	0	0	0	0	0	0	0	0	0	0	0	0	0	0	0	0	0	0	0	0	0	0	0	0	0	0	0	0	0	0	0	0	0	0	0	0	0	0	0	0	0	0	0	0	0	0	0	0	0	0	0	0	0	0	0	0	0	0	0	0	0	0	0	0	0	0	0	0	0	0	0	0	0	0	0	0	0	0	0	0	0	0	0	0	0			4829	4772	5622	19771	23361	23361		19282	0
CAIKGGLLTSEEDSGFSTSPKDNSLPK	HKRMCHENHDKKLNRCAIKGGLLTSEEDSG	DSGFSTSPKDNSLPKKKRQKTEKKSSGMDK	R	C	A	P	K	K	1	0	1	2	1	0	2	3	0	1	3	3	0	1	2	5	2	0	0	0	0	0	27	2	2837.38	Q9UQR1	Q9UQR1	288	314	ZNF148	Zinc finger protein 148	yes	yes	4	2.2496e-07	102.07	1	0	1												1	0	0	0	0	0	0	0	0	0	0	0	0	0	0	0	0	0	0	0	0	0	0	0	0	0	0	0	0	0	0	0	0	0	0	0	0	0	0	0	0	0	0	0	0	0	0	0	0	0	0	0	0	0	0	0	0	0	0	0	0	0	0	0	0	0	0	0	0	0	0	0	0	0	0	0	0	0	0	0	0	0	0	0	0	0	0	0	0	0	0	0	0	0	0	0	0	0	0	0	0	0	0	0	0	0	0	0	0	0	0	0	0	0	0	0	0	0	0	0	0	0	0	0	0			4830	6855	5623	19772	23362	23362		27263;27264;35706	0
CALEDETYADGAETEVDCNR	FLKCLNPSFNPPEKKCALEDETYADGAETE	ETYADGAETEVDCNRCVCACGNWVCTAMTC	K	C	A	N	R	C	3	1	1	3	2	0	4	1	0	0	1	0	0	0	0	0	2	0	1	1	0	0	20	0	2316.91	Q12841;Q12841-2	Q12841	233	252	FSTL1	Follistatin-related protein 1	yes	no	2;3	0	450.7	7.33	0.471							6	3			3	3	3	362860	305130	319530	297390	269610	306300	237930	269020	412.02	907.93	341880	285010	326860	302530	274490	311250	237990	269200	4418.7	6294	10	10	10	10	10	10	10	10	2	3	30217	34962	36186	34677	38040	30780	29692	32592	0	0	28523	32661	36438	35154	38149	31726	29935	32271	556.58	852.68	3	3	3	3	3	3	3	3	0	0	80190	37856	39671	43223	39091	38880	29991	33114	103.16	807.63	75378	35412	42866	43406	39327	39826	30276	33242	519.9	1823.7	3	3	3	3	3	3	3	3	1	2	252450	232320	243670	219490	192480	236640	178250	203310	308.86	100.3	237980	216940	247560	223970	197020	239700	177770	203680	3342.2	3617.7	4	4	4	4	4	4	4	4	1	1	3838800000	444810000	400870000	2993200000			4831	2669	5624	19773;19774;19775;19776;19777;19778;19779;19780;19781	23363;23364;23365;23366;23367;23368;23369;23370;23371;23372	23366			10
CALQNSPR	TSVDKVNIEAVGGEKCALQNSPRSQKQQTC	EAVGGEKCALQNSPRSQKQQTCTDNTGDSD	K	C	A	P	R	S	1	1	1	0	1	1	0	0	0	0	1	0	0	0	1	1	0	0	0	0	0	0	8	0	944.45	Q5TAX3;Q5TAX3-2	Q5TAX3	204	211	ZCCHC11	Terminal uridylyltransferase 4	yes	no	2	0.00115	130.66	4.5	0.5				3	3						2	2	2	0	0	0	0	0	0	0	0	0	0	0	0	0	0	0	0	0	0	0	0	0	0	0	0	0	0	0	0	0	0	0	0	0	0	0	0	0	0	0	0	0	0	0	0	0	0	0	0	0	0	0	0	0	0	0	0	0	0	0	0	0	0	0	0	0	0	0	0	0	0	0	0	0	0	0	0	0	0	0	0	0	0	0	0	0	0	0	0	0	0	0	0	0	0	0	0	0	0	0	0	0	0	0	0	0	0	0	0	0	0	0	0	0	0	0	0	0	0	0	0	0	0	0	0			4832	3498	5625	19782;19783;19784;19785;19786;19787	23373;23374;23375;23376;23377;23378	23377		13233	0
CALSSPSLAFTPPIK	VKPCIDKSVMESSDRCALSSPSLAFTPPIK	CALSSPSLAFTPPIKTLGTPTQPGSTPRIS	R	C	A	I	K	T	2	0	0	0	1	0	0	0	0	1	2	1	0	1	3	3	1	0	0	0	0	0	15	0	1587.83	Q8NFH5;Q8NFH5-2;Q8NFH5-3	Q8NFH5	255	269	NUP35	Nucleoporin NUP53	yes	no	2	2.5533e-36	212.17	1	0	5										1	2	2	0	0	0	0	0	0	0	0	0	0	0	0	0	0	0	0	0	0	0	0	0	0	0	0	0	0	0	0	0	0	0	0	0	0	0	0	0	0	0	0	0	0	0	0	0	0	0	0	0	0	0	0	0	0	0	0	0	0	0	0	0	0	0	0	0	0	0	0	0	0	0	0	0	0	0	0	0	0	0	0	0	0	0	0	0	0	0	0	0	0	0	0	0	0	0	0	0	0	0	0	0	0	0	0	0	0	0	0	0	0	0	0	0	0	0	0	0	0	0	0	0	0	0	0			4833	4529	5626	19788;19789;19790;19791;19792	23379;23380;23381;23382;23383	23380		18150;18151;33631	0
CAMTALSSKLISQQK	VKKADKVEQRKLLEKCAMTALSSKLISQQK	CAMTALSSKLISQQKAFFAKMVVDAVMMLD	K	C	A	Q	K	A	2	0	0	0	1	2	0	0	0	1	2	2	1	0	0	3	1	0	0	0	0	0	15	1	1664.86	Q99832;Q99832-3;Q99832-4	Q99832	158	172	CCT7	T-complex protein 1 subunit eta	no	no	3	0.028124	40.941	2	0		1									1			0	0	0	0	0	0	0	0	0	0	0	0	0	0	0	0	0	0	0	0	0	0	0	0	0	0	0	0	0	0	0	0	0	0	0	0	0	0	0	0	0	0	0	0	0	0	0	0	0	0	0	0	0	0	0	0	0	0	0	0	0	0	0	0	0	0	0	0	0	0	0	0	0	0	0	0	0	0	0	0	0	0	0	0	0	0	0	0	0	0	0	0	0	0	0	0	0	0	0	0	0	0	0	0	0	0	0	0	0	0	0	0	0	0	0	0	0	0	0	0	0	0	0	0			4834	5424;5425	5627	19793	23384	23384			0
CAPAGERGER	ASPLTPCSVTRSVHRCAPAGERGERRKPNA	RSVHRCAPAGERGERRKPNAGGSPAPVRRR	R	C	A	E	R	R	2	2	0	0	1	0	2	2	0	0	0	0	0	0	1	0	0	0	0	0	0	0	10	1	1101.5	Q3KQU3;Q3KQU3-4;Q3KQU3-2	Q3KQU3	382	391	MAP7D1	MAP7 domain-containing protein 1	yes	no	3	0.024511	42.718	3	0			1								1			45930	37625	41317	50637	55109	49070	40141	54668	918.67	1194.9	43279	35260	42486	50415	54592	50356	40685	54029	2349.9	3059.2	1	1	1	1	1	1	1	1	1	1	45930	37625	41317	50637	55109	49070	40141	54668	918.67	1194.9	43279	35260	42486	50415	54592	50356	40685	54029	2349.9	3059.2	1	1	1	1	1	1	1	1	1	1	0	0	0	0	0	0	0	0	0	0	0	0	0	0	0	0	0	0	0	0	0	0	0	0	0	0	0	0	0	0	0	0	0	0	0	0	0	0	0	0	0	0	0	0	0	0	0	0	0	0	0	0	0	0	0	0	0	0	0	0	25751000	25751000	0	0			4835	3298	5628	19794	23385	23385			1
CAPASSSVPAEAELAGEGISVNTGPK	SEDEDSDHEDKDRGRCAPASSSVPAEAELA	AELAGEGISVNTGPKGVINDWRRFKQLETE	R	C	A	P	K	G	5	0	1	0	1	0	3	3	0	1	1	1	0	0	3	4	1	0	0	2	0	0	26	0	2498.2	Q13371	Q13371	35	60	PDCL	Phosducin-like protein	yes	yes	2;3	7.9631e-22	135.73	4	0				2							1		1	0	0	0	0	0	0	0	0	0	0	0	0	0	0	0	0	0	0	0	0	0	0	0	0	0	0	0	0	0	0	0	0	0	0	0	0	0	0	0	0	0	0	0	0	0	0	0	0	0	0	0	0	0	0	0	0	0	0	0	0	0	0	0	0	0	0	0	0	0	0	0	0	0	0	0	0	0	0	0	0	0	0	0	0	0	0	0	0	0	0	0	0	0	0	0	0	0	0	0	0	0	0	0	0	0	0	0	0	0	0	0	0	0	0	0	0	0	0	0	0	0	0	0	0			4836	2771	5629	19795;19796	23386;23387	23386		9786	0
CAPGVVGPAEADIDFDIIKNDNDTFTVK	DCSEAGQGDVSIGIKCAPGVVGPAEADIDF	DFDIIKNDNDTFTVKYTPPGAGRYTIMVLF	K	C	A	V	K	Y	3	0	2	5	1	0	1	2	0	3	0	2	0	2	2	0	2	0	0	3	0	0	28	1	3020.44	Q14315;Q14315-2	Q14315	805	832	FLNC	Filamin-C	yes	no	3	2.13e-65	170.97	9	0									1			1		59036	9641.2	29321	24388	8157.9	8438.3	9867	12406	57.762	386.39	55495	9130.3	31379	23421	9442.1	9725.6	9706.7	12160	416.65	801.34	1	1	1	1	1	1	1	1	1	1	0	0	0	0	0	0	0	0	0	0	0	0	0	0	0	0	0	0	0	0	0	0	0	0	0	0	0	0	0	0	59036	9641.2	29321	24388	8157.9	8438.3	9867	12406	57.762	386.39	55495	9130.3	31379	23421	9442.1	9725.6	9706.7	12160	416.65	801.34	1	1	1	1	1	1	1	1	1	1	0	0	0	0	0	0	0	0	0	0	0	0	0	0	0	0	0	0	0	0	0	0	0	0	0	0	0	0	0	0	23551000	0	23551000	0			4837	2931	5630	19797	23388	23388			1
CAPGVVGPAEADIDFDIIRNDNDTFTVK	DCAEAGQGDVSIGIKCAPGVVGPAEADIDF	DFDIIRNDNDTFTVKYTPRGAGSYTIMVLF	K	C	A	V	K	Y	3	1	2	5	1	0	1	2	0	3	0	1	0	2	2	0	2	0	0	3	0	0	28	1	3048.45	P21333;P21333-2	P21333	810	837	FLNA	Filamin-A	yes	no	3	0	373.27	7.4	0.49							3	2			1	2	2	443260	557060	671380	662820	585830	647700	642360	731910	6886.3	5230.9	419220	521320	667020	664730	598260	664590	634930	722420	29804	30608	5	5	5	5	5	5	5	5	4	4	56631	52876	63239	62615	64235	63521	61620	64268	0	113.82	53432	49481	63889	62851	64816	64830	61326	63782	1941	2396.8	1	1	1	1	1	1	1	1	0	1	168250	302550	376160	365600	310410	348730	337580	385230	3607.8	1961	159810	283180	368440	366170	318040	358140	333810	380650	15818	15211	2	2	2	2	2	2	2	2	2	1	218380	201630	231990	234600	211180	235450	243170	282420	3278.5	3156	205970	188650	234700	235700	215400	241620	239790	277980	12045	13000	2	2	2	2	2	2	2	2	2	2	4510600000	279330000	905330000	3325900000			4838	1408	5631	19798;19799;19800;19801;19802	23389;23390;23391;23392;23393	23391			5
CAPLSAPTSAAASPLSAAAATAASFSAAAASPQK	DFDPLLSPASPKRRRCAPLSAPTSAAASPL	ATAASFSAAAASPQKYLRMEPSPFGDVSSR	R	C	A	Q	K	Y	15	0	0	0	1	1	0	0	0	0	2	1	0	1	4	7	2	0	0	0	0	0	34	0	3072.52	Q53H80	Q53H80	27	60	AKIRIN2	Akirin-2	yes	yes	3	1.0882e-14	112.46	1	0	1											1		0	0	0	0	0	0	0	0	0	0	0	0	0	0	0	0	0	0	0	0	0	0	0	0	0	0	0	0	0	0	0	0	0	0	0	0	0	0	0	0	0	0	0	0	0	0	0	0	0	0	0	0	0	0	0	0	0	0	0	0	0	0	0	0	0	0	0	0	0	0	0	0	0	0	0	0	0	0	0	0	0	0	0	0	0	0	0	0	0	0	0	0	0	0	0	0	0	0	0	0	0	0	0	0	0	0	0	0	0	0	0	0	0	0	0	0	0	0	0	0	0	0	0	0			4839	3362	5632	19803	23394	23394		12495	0
CAPPSPPPPVEPATQEEAER	SASSESSGAGGPAPRCAPPSPPPPVEPATQ	PPPPVEPATQEEAERRARGAPEEQDAEAGD	R	C	A	E	R	R	3	1	0	0	1	1	4	0	0	0	0	0	0	0	7	1	1	0	0	1	0	0	20	0	2158	Q6IQ19;Q6IQ19-3;Q6IQ19-4	Q6IQ19	76	95	CCSAP	Centriole, cilia and spindle-associated protein	yes	no	2	0.00039409	82.707	9	0									1				1	0	0	0	0	0	0	0	0	0	0	0	0	0	0	0	0	0	0	0	0	0	0	0	0	0	0	0	0	0	0	0	0	0	0	0	0	0	0	0	0	0	0	0	0	0	0	0	0	0	0	0	0	0	0	0	0	0	0	0	0	0	0	0	0	0	0	0	0	0	0	0	0	0	0	0	0	0	0	0	0	0	0	0	0	0	0	0	0	0	0	0	0	0	0	0	0	0	0	0	0	0	0	0	0	0	0	0	0	0	0	0	0	0	0	0	0	0	0	0	0	0	0	0	0			4840	3657	5633	19804	23395	23395		14195	0
CAPPSPPPPVEPATQEEAERR	SASSESSGAGGPAPRCAPPSPPPPVEPATQ	PPPVEPATQEEAERRARGAPEEQDAEAGDA	R	C	A	R	R	A	3	2	0	0	1	1	4	0	0	0	0	0	0	0	7	1	1	0	0	1	0	0	21	1	2314.1	Q6IQ19;Q6IQ19-3;Q6IQ19-4	Q6IQ19	76	96	CCSAP	Centriole, cilia and spindle-associated protein	yes	no	3	1.6391e-13	120.32	9.6	0.49									2	3	2	1	2	0	0	0	0	0	0	0	0	0	0	0	0	0	0	0	0	0	0	0	0	0	0	0	0	0	0	0	0	0	0	0	0	0	0	0	0	0	0	0	0	0	0	0	0	0	0	0	0	0	0	0	0	0	0	0	0	0	0	0	0	0	0	0	0	0	0	0	0	0	0	0	0	0	0	0	0	0	0	0	0	0	0	0	0	0	0	0	0	0	0	0	0	0	0	0	0	0	0	0	0	0	0	0	0	0	0	0	0	0	0	0	0	0	0	0	0	0	0	0	0	0	0	0	0			4841	3657	5634	19805;19806;19807;19808;19809	23396;23397;23398;23399;23400;23401	23401		14195	0
CAPSAGSPAAAVGR	ASGELRGGTERGPGRCAPSAGSPAAAVGRE	RCAPSAGSPAAAVGRESPGAAATSSSGPQA	R	C	A	G	R	E	5	1	0	0	1	0	0	2	0	0	0	0	0	0	2	2	0	0	0	1	0	0	14	0	1270.61	Q7L2J0	Q7L2J0	54	67	MEPCE	7SK snRNA methylphosphate capping enzyme	yes	yes	2	1.3209e-23	192.35	3.33	0.471			2	1							1	1	1	0	0	0	0	0	0	0	0	0	0	0	0	0	0	0	0	0	0	0	0	0	0	0	0	0	0	0	0	0	0	0	0	0	0	0	0	0	0	0	0	0	0	0	0	0	0	0	0	0	0	0	0	0	0	0	0	0	0	0	0	0	0	0	0	0	0	0	0	0	0	0	0	0	0	0	0	0	0	0	0	0	0	0	0	0	0	0	0	0	0	0	0	0	0	0	0	0	0	0	0	0	0	0	0	0	0	0	0	0	0	0	0	0	0	0	0	0	0	0	0	0	0	0	0			4842	3905	5635	19810;19811;19812	23402;23403;23404	23403		15228	0
CAPSAGSPAAAVGRESPGAAATSSSGPQAQQHR	ASGELRGGTERGPGRCAPSAGSPAAAVGRE	AAATSSSGPQAQQHRGGGPQAQSHGEARLS	R	C	A	H	R	G	9	2	0	0	1	3	1	4	1	0	0	0	0	0	4	6	1	0	0	1	0	0	33	1	3118.46	Q7L2J0	Q7L2J0	54	86	MEPCE	7SK snRNA methylphosphate capping enzyme	yes	yes	3;4	1.175e-239	300.65	4.88	3.1	2		4	6						4	6	5	5	0	0	0	0	0	0	0	0	0	0	0	0	0	0	0	0	0	0	0	0	0	0	0	0	0	0	0	0	0	0	0	0	0	0	0	0	0	0	0	0	0	0	0	0	0	0	0	0	0	0	0	0	0	0	0	0	0	0	0	0	0	0	0	0	0	0	0	0	0	0	0	0	0	0	0	0	0	0	0	0	0	0	0	0	0	0	0	0	0	0	0	0	0	0	0	0	0	0	0	0	0	0	0	0	0	0	0	0	0	0	0	0	0	0	0	0	0	0	0	0	0	0	0	0			4843	3905	5636;5637	19813;19814;19815;19816;19817;19818;19819;19820;19821;19822;19823;19824;19825;19826;19827;19828	23405;23406;23407;23408;23409;23410;23411;23412;23413;23414;23415;23416;23417;23418;23419;23420;23421	23420		15228;15229	0
CAQGCICK	CKKSCCSCCPVGCAKCAQGCICKGASDKCS	CPVGCAKCAQGCICKGASDKCSCCA_____	K	C	A	C	K	G	1	0	0	0	3	1	0	1	0	1	0	1	0	0	0	0	0	0	0	0	0	0	8	0	995.399	P02795;P80297;P13640;P13640-2;P80294;P04731	P02795	44	51	MT2A;MT1X;MT1G;MT1H;MT1A	Metallothionein-2;Metallothionein-1X;Metallothionein-1G;Metallothionein-1H;Metallothionein-1A	yes	no	2	0.00041367	160.91	1	0	2										1	1		84104	64174	64907	62925	64597	69659	56892	65214	0	88.746	79189	59945	67187	64062	65130	70594	56900	64985	1442.2	2284.5	2	2	2	2	2	2	2	2	0	1	47009	43167	42730	42790	47527	48085	39405	46076	0	88.746	44299	40326	43776	43540	47585	48718	39563	45855	1047.1	1725	1	1	1	1	1	1	1	1	0	1	37095	21006	22177	20135	17070	21573	17486	19138	0	0	34890	19618	23411	20522	17545	21876	17337	19130	395.19	559.53	1	1	1	1	1	1	1	1	0	0	0	0	0	0	0	0	0	0	0	0	0	0	0	0	0	0	0	0	0	0	0	0	0	0	0	0	0	0	0	0	83437000	55218000	28219000	0		+	4844	954	5638	19829;19830	23422;23423	23422			2
CAQIEAK	VVKRRVNALKNLQVKCAQIEAKFYEEVHDL	ALKNLQVKCAQIEAKFYEEVHDLERKYAVL	K	C	A	A	K	F	2	0	0	0	1	1	1	0	0	1	0	1	0	0	0	0	0	0	0	0	0	0	7	0	818.396	P55209;P55209-2;P55209-3	P55209	88	94	NAP1L1	Nucleosome assembly protein 1-like 1	yes	no	2	0.046825	80.229	9	0									1			1		4257.1	2911.8	3485	3937	2715.2	2737.5	2768.1	3124.9	0	0	4009.4	2728.9	3580.7	3901.8	2788	2881.2	2745.9	3085.3	0	0	1	1	1	1	1	1	1	1	0	0	0	0	0	0	0	0	0	0	0	0	0	0	0	0	0	0	0	0	0	0	0	0	0	0	0	0	0	0	0	0	4257.1	2911.8	3485	3937	2715.2	2737.5	2768.1	3124.9	0	0	4009.4	2728.9	3580.7	3901.8	2788	2881.2	2745.9	3085.3	0	0	1	1	1	1	1	1	1	1	0	0	0	0	0	0	0	0	0	0	0	0	0	0	0	0	0	0	0	0	0	0	0	0	0	0	0	0	0	0	0	0	1350500	0	1350500	0			4845	2137	5639	19831	23424	23424			1
CARSESLIDASEDSQLEAAIR	EHGQLDGLSSSPPKKCARSESLIDASEDSQ	LIDASEDSQLEAAIRASLQETHFDSTQTKQ	K	C	A	I	R	A	4	2	0	2	1	1	3	0	0	2	2	0	0	0	0	4	0	0	0	0	0	0	21	1	2320.1	O94888	O94888	275	295	UBXN7	UBX domain-containing protein 7	yes	yes	3	8.9846e-20	131.42	10	0										1			1	0	0	0	0	0	0	0	0	0	0	0	0	0	0	0	0	0	0	0	0	0	0	0	0	0	0	0	0	0	0	0	0	0	0	0	0	0	0	0	0	0	0	0	0	0	0	0	0	0	0	0	0	0	0	0	0	0	0	0	0	0	0	0	0	0	0	0	0	0	0	0	0	0	0	0	0	0	0	0	0	0	0	0	0	0	0	0	0	0	0	0	0	0	0	0	0	0	0	0	0	0	0	0	0	0	0	0	0	0	0	0	0	0	0	0	0	0	0	0	0	0	0	0	0			4846	788	5640	19832	23425	23425		2822;2823;2824	0
CASESSISSSNSPLCDSSFNAPK	EPGGGLGRKATPRRRCASESSISSSNSPLC	SSNSPLCDSSFNAPKCGRGKPALVRRHTLE	R	C	A	P	K	C	2	0	2	1	2	0	1	0	0	1	1	1	0	1	2	9	0	0	0	0	0	0	23	0	2431.03	O95696-2;O95696	O95696-2	981	1003	BRD1	Bromodomain-containing protein 1	yes	no	2;3	7.2419e-116	250.95	5.38	0.484					5	3					3	2	3	0	0	0	0	0	0	0	0	0	0	0	0	0	0	0	0	0	0	0	0	0	0	0	0	0	0	0	0	0	0	0	0	0	0	0	0	0	0	0	0	0	0	0	0	0	0	0	0	0	0	0	0	0	0	0	0	0	0	0	0	0	0	0	0	0	0	0	0	0	0	0	0	0	0	0	0	0	0	0	0	0	0	0	0	0	0	0	0	0	0	0	0	0	0	0	0	0	0	0	0	0	0	0	0	0	0	0	0	0	0	0	0	0	0	0	0	0	0	0	0	0	0	0	0			4847	887	5641	19833;19834;19835;19836;19837;19838;19839;19840	23426;23427;23428;23429;23430;23431;23432;23433	23428		3252;3253;3254;3255;3256	0
CASLEEILSQR	TPQAPKKLTPTEKGRCASLEEILSQRDAAS	EKGRCASLEEILSQRDAASARTLQLRAEEP	R	C	A	Q	R	D	1	1	0	0	1	1	2	0	0	1	2	0	0	0	0	2	0	0	0	0	0	0	11	0	1304.64	Q53GL0;Q53GL0-2	Q53GL0	269	279	PLEKHO1	Pleckstrin homology domain-containing family O member 1	yes	no	2	3.1482e-40	225.89	5	0					3						1	1	1	0	0	0	0	0	0	0	0	0	0	0	0	0	0	0	0	0	0	0	0	0	0	0	0	0	0	0	0	0	0	0	0	0	0	0	0	0	0	0	0	0	0	0	0	0	0	0	0	0	0	0	0	0	0	0	0	0	0	0	0	0	0	0	0	0	0	0	0	0	0	0	0	0	0	0	0	0	0	0	0	0	0	0	0	0	0	0	0	0	0	0	0	0	0	0	0	0	0	0	0	0	0	0	0	0	0	0	0	0	0	0	0	0	0	0	0	0	0	0	0	0	0	0	0			4848	3357	5642	19841;19842;19843	23434;23435;23436;23437	23437		12481;12482	0
CASLEEILSQRDAASAR	TPQAPKKLTPTEKGRCASLEEILSQRDAAS	SLEEILSQRDAASARTLQLRAEEPPTPALP	R	C	A	A	R	T	4	2	0	1	1	1	2	0	0	1	2	0	0	0	0	3	0	0	0	0	0	0	17	1	1875.91	Q53GL0;Q53GL0-2	Q53GL0	269	285	PLEKHO1	Pleckstrin homology domain-containing family O member 1	yes	no	3	2.682e-61	227.57	5	0					3						1	1	1	0	0	0	0	0	0	0	0	0	0	0	0	0	0	0	0	0	0	0	0	0	0	0	0	0	0	0	0	0	0	0	0	0	0	0	0	0	0	0	0	0	0	0	0	0	0	0	0	0	0	0	0	0	0	0	0	0	0	0	0	0	0	0	0	0	0	0	0	0	0	0	0	0	0	0	0	0	0	0	0	0	0	0	0	0	0	0	0	0	0	0	0	0	0	0	0	0	0	0	0	0	0	0	0	0	0	0	0	0	0	0	0	0	0	0	0	0	0	0	0	0	0	0	0			4849	3357	5643	19844;19845;19846	23438;23439;23440	23440		12481;12482	0
CASQAGMTAYGTRR	KAGQSVIGLQMGTNKCASQAGMTAYGTRRH	KCASQAGMTAYGTRRHLYDPKMQTDKPFDQ	K	C	A	R	R	H	3	2	0	0	1	1	0	2	0	0	0	0	1	0	0	1	2	0	1	0	0	0	14	1	1528.69	Q15417;Q15417-3;Q15417-2	Q15417	173	186	CNN3	Calponin-3	yes	no	3	0.00018212	86.213	6	0						1					1			0	0	0	0	0	0	0	0	0	0	0	0	0	0	0	0	0	0	0	0	0	0	0	0	0	0	0	0	0	0	0	0	0	0	0	0	0	0	0	0	0	0	0	0	0	0	0	0	0	0	0	0	0	0	0	0	0	0	0	0	0	0	0	0	0	0	0	0	0	0	0	0	0	0	0	0	0	0	0	0	0	0	0	0	0	0	0	0	0	0	0	0	0	0	0	0	0	0	0	0	0	0	0	0	0	0	0	0	0	0	0	0	0	0	0	0	0	0	0	0	0	0	0	0			4850	3102	5644	19847	23441	23441		31991	0
CASQSGMTAYGTR	KAGQCVIGLQMGTNKCASQSGMTAYGTRRH	NKCASQSGMTAYGTRRHLYDPKNHILPPMD	K	C	A	T	R	R	2	1	0	0	1	1	0	2	0	0	0	0	1	0	0	2	2	0	1	0	0	0	13	0	1388.58	Q99439;Q99439-2	Q99439	175	187	CNN2	Calponin-2	yes	no	2	0.0082116	62.68	4	0				1								1		0	0	0	0	0	0	0	0	0	0	0	0	0	0	0	0	0	0	0	0	0	0	0	0	0	0	0	0	0	0	0	0	0	0	0	0	0	0	0	0	0	0	0	0	0	0	0	0	0	0	0	0	0	0	0	0	0	0	0	0	0	0	0	0	0	0	0	0	0	0	0	0	0	0	0	0	0	0	0	0	0	0	0	0	0	0	0	0	0	0	0	0	0	0	0	0	0	0	0	0	0	0	0	0	0	0	0	0	0	0	0	0	0	0	0	0	0	0	0	0	0	0	0	0			4851	5354	5645	19848	23442	23442		21349;34305	0
CASQSGMTAYGTRR	KAGQCVIGLQMGTNKCASQSGMTAYGTRRH	KCASQSGMTAYGTRRHLYDPKNHILPPMDH	K	C	A	R	R	H	2	2	0	0	1	1	0	2	0	0	0	0	1	0	0	2	2	0	1	0	0	0	14	1	1544.68	Q99439;Q99439-2	Q99439	175	188	CNN2	Calponin-2	yes	no	3	1.2543e-47	227	4.5	0.866			2		6						3	3	2	0	0	0	0	0	0	0	0	0	0	0	0	0	0	0	0	0	0	0	0	0	0	0	0	0	0	0	0	0	0	0	0	0	0	0	0	0	0	0	0	0	0	0	0	0	0	0	0	0	0	0	0	0	0	0	0	0	0	0	0	0	0	0	0	0	0	0	0	0	0	0	0	0	0	0	0	0	0	0	0	0	0	0	0	0	0	0	0	0	0	0	0	0	0	0	0	0	0	0	0	0	0	0	0	0	0	0	0	0	0	0	0	0	0	0	0	0	0	0	0	0	0	0	0			4852	5354	5646;5647	19849;19850;19851;19852;19853;19854;19855;19856	23443;23444;23445;23446;23447;23448;23449;23450	23449	3369	21349;34305	0
CASQVGMTAPGTRR	PMDHSTISLQMGTNKCASQVGMTAPGTRRH	KCASQVGMTAPGTRRHIYDTKLGTDKCDNS	K	C	A	R	R	H	2	2	0	0	1	1	0	2	0	0	0	0	1	0	1	1	2	0	0	1	0	0	14	1	1490.71	Q99439;Q99439-2	Q99439	215	228	CNN2	Calponin-2	yes	no	3	8.7665e-07	111.65	5.2	0.98				2		3					2	2	1	0	0	0	0	0	0	0	0	0	0	0	0	0	0	0	0	0	0	0	0	0	0	0	0	0	0	0	0	0	0	0	0	0	0	0	0	0	0	0	0	0	0	0	0	0	0	0	0	0	0	0	0	0	0	0	0	0	0	0	0	0	0	0	0	0	0	0	0	0	0	0	0	0	0	0	0	0	0	0	0	0	0	0	0	0	0	0	0	0	0	0	0	0	0	0	0	0	0	0	0	0	0	0	0	0	0	0	0	0	0	0	0	0	0	0	0	0	0	0	0	0	0	0	0			4853	5354	5648;5649	19857;19858;19859;19860;19861	23451;23452;23453;23454;23455	23455	3370	21350	0
CATITPDEK	KDAAEAIKKHNVGVKCATITPDEKRVEEFK	HNVGVKCATITPDEKRVEEFKLKQMWKSPN	K	C	A	E	K	R	1	0	0	1	1	0	1	0	0	1	0	1	0	0	1	0	2	0	0	0	0	0	9	0	1033.47	O75874	O75874	73	81	IDH1	Isocitrate dehydrogenase [NADP] cytoplasmic	yes	yes	2	0.0021436	147.51	4.33	1.89			2				1					1	2	25505	26520	26149	29210	24454	27440	27766	33989	0	0	24051	24799	26520	29421	24894	28305	27392	33386	924.82	897.07	1	1	1	1	1	1	1	1	0	0	0	0	0	0	0	0	0	0	0	0	0	0	0	0	0	0	0	0	0	0	0	0	0	0	0	0	0	0	0	0	0	0	0	0	0	0	0	0	0	0	0	0	0	0	0	0	0	0	0	0	0	0	0	0	0	0	0	0	0	0	25505	26520	26149	29210	24454	27440	27766	33989	0	0	24051	24799	26520	29421	24894	28305	27392	33386	924.82	897.07	1	1	1	1	1	1	1	1	0	0	23782000	0	0	23782000			4854	725	5650;5651	19862;19863;19864	23456;23457;23458	23458		29390	1
CATPNISPATSVVQHSHLR	ELLKLLDQCDLSTSRCATPNISPATSVVQH	NISPATSVVQHSHLRESNSSLQLQHHDTTH	R	C	A	L	R	E	2	1	1	0	1	1	0	0	2	1	1	0	0	0	2	3	2	0	0	2	0	0	19	0	2074.04	Q9Y597;Q9Y597-2	Q9Y597	606	624	KCTD3	BTB/POZ domain-containing protein KCTD3	yes	no	4	0.023634	43.955	7	0							1						1	0	0	0	0	0	0	0	0	0	0	0	0	0	0	0	0	0	0	0	0	0	0	0	0	0	0	0	0	0	0	0	0	0	0	0	0	0	0	0	0	0	0	0	0	0	0	0	0	0	0	0	0	0	0	0	0	0	0	0	0	0	0	0	0	0	0	0	0	0	0	0	0	0	0	0	0	0	0	0	0	0	0	0	0	0	0	0	0	0	0	0	0	0	0	0	0	0	0	0	0	0	0	0	0	0	0	0	0	0	0	0	0	0	0	0	0	0	0	0	0	0	0	0	0			4855	7051	5652	19865	23459	23459		28178	0
CATPPRGDFCGGTER	______________________________	CATPPRGDFCGGTERAIDQASFTTSMEWDT	R	C	A	E	R	A	1	2	0	1	2	0	1	3	0	0	0	0	0	1	2	0	2	0	0	0	0	0	15	1	1679.71	O43482	O43482	12	26	OIP5	Protein Mis18-beta	yes	yes	3	9.0116e-18	142.88	1.75	0.433	1	3									1	2	1	0	0	0	0	0	0	0	0	0	0	0	0	0	0	0	0	0	0	0	0	0	0	0	0	0	0	0	0	0	0	0	0	0	0	0	0	0	0	0	0	0	0	0	0	0	0	0	0	0	0	0	0	0	0	0	0	0	0	0	0	0	0	0	0	0	0	0	0	0	0	0	0	0	0	0	0	0	0	0	0	0	0	0	0	0	0	0	0	0	0	0	0	0	0	0	0	0	0	0	0	0	0	0	0	0	0	0	0	0	0	0	0	0	0	0	0	0	0	0	0	0	0	0	0			4856	436	5653	19866;19867;19868;19869	23460;23461;23462;23463	23460		29100	0
CATPVIIDEILPSK	LEQKEKHHVKMKAKRCATPVIIDEILPSKK	RCATPVIIDEILPSKKMKVSNNKKKPEEEG	R	C	A	S	K	K	1	0	0	1	1	0	1	0	0	3	1	1	0	0	2	1	1	0	0	1	0	0	14	0	1554.83	Q9ULW0;Q9ULW0-2	Q9ULW0	145	158	TPX2	Targeting protein for Xklp2	yes	no	2	4.37e-06	113.35	7	0							2				1	1		0	0	0	0	0	0	0	0	0	0	0	0	0	0	0	0	0	0	0	0	0	0	0	0	0	0	0	0	0	0	0	0	0	0	0	0	0	0	0	0	0	0	0	0	0	0	0	0	0	0	0	0	0	0	0	0	0	0	0	0	0	0	0	0	0	0	0	0	0	0	0	0	0	0	0	0	0	0	0	0	0	0	0	0	0	0	0	0	0	0	0	0	0	0	0	0	0	0	0	0	0	0	0	0	0	0	0	0	0	0	0	0	0	0	0	0	0	0	0	0	0	0	0	0			4857	6755	5654	19870;19871	23464;23465	23464		26593;35543	0
CATTPMAVHR	IQQTMRQLNNHFGRRCATTPMAVHRVKVTF	HFGRRCATTPMAVHRVKVTFKDEPGEGSGV	R	C	A	H	R	V	2	1	0	0	1	0	0	0	1	0	0	0	1	0	1	0	2	0	0	1	0	0	10	0	1142.53	O95071;O95071-2	O95071	2267	2276	UBR5	E3 ubiquitin-protein ligase UBR5	yes	no	3	0.058257	48.944	4	0				1							1			0	0	0	0	0	0	0	0	0	0	0	0	0	0	0	0	0	0	0	0	0	0	0	0	0	0	0	0	0	0	0	0	0	0	0	0	0	0	0	0	0	0	0	0	0	0	0	0	0	0	0	0	0	0	0	0	0	0	0	0	0	0	0	0	0	0	0	0	0	0	0	0	0	0	0	0	0	0	0	0	0	0	0	0	0	0	0	0	0	0	0	0	0	0	0	0	0	0	0	0	0	0	0	0	0	0	0	0	0	0	0	0	0	0	0	0	0	0	0	0	0	0	0	0			4858	813	5655	19872	23466	23466			0
CAVGSILSEGEESPSPELIDLYQK	VYYDNPHMVPPDKCRCAVGSILSEGEESPS	GEESPSPELIDLYQKFGFKVFSFPAPSHVV	R	C	A	Q	K	F	1	0	0	1	1	1	4	2	0	2	3	1	0	0	2	4	0	0	1	1	0	0	24	0	2620.26	Q9Y6I9	Q9Y6I9	94	117	TEX264	Testis-expressed sequence 264 protein	yes	yes	2	3.6129e-08	151.54	8	0								1			1			0	0	0	0	0	0	0	0	0	0	0	0	0	0	0	0	0	0	0	0	0	0	0	0	0	0	0	0	0	0	0	0	0	0	0	0	0	0	0	0	0	0	0	0	0	0	0	0	0	0	0	0	0	0	0	0	0	0	0	0	0	0	0	0	0	0	0	0	0	0	0	0	0	0	0	0	0	0	0	0	0	0	0	0	0	0	0	0	0	0	0	0	0	0	0	0	0	0	0	0	0	0	0	0	0	0	0	0	0	0	0	0	0	0	0	0	0	0	0	0	0	0	0	0			4859	7124	5656	19873	23467	23467			1
CAWDDLSRPPEDDEDSRSICIGTQPR	GIETDGSNLSGVSAKCAWDDLSRPPEDDED	DDEDSRSICIGTQPRRLSGKDTEQIRETLR	K	C	A	P	R	R	1	3	0	5	2	1	2	1	0	2	1	0	0	0	3	3	1	1	0	0	0	0	26	2	3074.35	Q9UMX1;Q9UMX1-2;Q9UMX1-3	Q9UMX1	273	298	SUFU	Suppressor of fused homolog	yes	no	4	1.1706e-64	180.71	4	0				2							1		1	34310	35624	37291	35237	34509	34611	37416	40236	658.66	83.119	32365	33279	37685	35781	35107	35532	37008	39638	1887.7	1145.2	2	2	2	2	2	2	2	2	1	1	3193	4259.7	3842	4489.1	4781.6	4536.5	3095.4	3593	0	83.119	3014.2	3981.6	3878.3	4540	4741.3	4604.9	3165	3622.8	0	205.33	1	1	1	1	1	1	1	1	0	1	0	0	0	0	0	0	0	0	0	0	0	0	0	0	0	0	0	0	0	0	0	0	0	0	0	0	0	0	0	0	31117	31365	33449	30748	29727	30075	34320	36643	658.66	0	29351	29298	33807	31241	30366	30927	33843	36015	1887.7	939.86	1	1	1	1	1	1	1	1	1	0	121500000	17660000	0	103840000			4860	6770	5657	19874;19875	23468;23469	23469			2
CCAADDK	QLKTVMENFVAFVDKCCAADDKEACFAVEG	NFVAFVDKCCAADDKEACFAVEGPKLVVST	K	C	C	D	K	E	2	0	0	2	2	0	0	0	0	0	0	1	0	0	0	0	0	0	0	0	0	0	7	0	838.295	CON__P02769	CON__P02769	581	587			yes	yes	2	0.0087875	117.17	5.25	0.433					3	1					2	1	1	472400	333420	35150	29387	83518	50206	39526	29281	501.84	273.75	442930	308970	63867	52395	80717	49409	41633	30180	1705.6	1129.7	4	4	4	4	4	4	4	4	2	3	167010	120510	11584	13218	24016	25604	18445	11774	0	107.77	156590	111700	21710	21460	23464	25003	18614	12422	452.88	351.42	2	2	2	2	2	2	2	2	0	1	43068	43373	15231	9264.7	20882	10941	9865.5	7325.2	241.35	95.994	40449	40237	17311	11924	20532	10973	10396	7471.9	592.45	350.34	1	1	1	1	1	1	1	1	1	1	262320	169540	8335.4	6904.5	38621	13661	11216	10182	260.49	69.981	245890	157040	24845	19011	36721	13434	12623	10286	660.22	427.99	1	1	1	1	1	1	1	1	1	1	595240000	253770000	40523000	300950000		+	4861	99	5658	19876;19877;19878;19879	23470;23471;23472;23473	23473			4
CCAADDKEACFAVEGPK	QLKTVMENFVAFVDKCCAADDKEACFAVEG	AADDKEACFAVEGPKLVVSTQTALA_____	K	C	C	P	K	L	4	0	0	2	3	0	2	1	0	0	0	2	0	1	1	0	0	0	0	1	0	0	17	1	1926.79	CON__P02769	CON__P02769	581	597			yes	yes	2;3	3.5613e-61	229.96	7.5	0.5							4	4			4	2	2	1516100	791650	154130	130460	337720	171450	129380	85177	1010.9	298.18	1421800	734100	244780	181420	326300	170240	139740	89221	4388.6	2252.5	9	9	9	9	9	9	9	9	3	2	700380	316320	42645	30185	84643	107710	64989	22065	767.94	266.83	656650	293140	85242	52793	82796	102860	65602	26414	2485.4	383.06	5	5	5	5	5	5	5	5	2	1	30385	96129	21973	17427	45445	12046	15570	11020	242.99	31.351	28600	89154	23195	23358	43931	12613	17081	11016	568.71	239.73	2	2	2	2	2	2	2	2	1	1	785330	379200	89514	82850	207630	51701	48822	52092	0	0	736520	351800	136350	105270	199580	54769	57061	51792	1334.5	1629.7	2	2	2	2	2	2	2	2	0	0	8753700000	3036800000	827710000	4889200000		+	4862	99	5659	19880;19881;19882;19883;19884;19885;19886;19887	23474;23475;23476;23477;23478;23479;23480;23481;23482	23478			9
CCDSVSEDCIKELPEYAVK	DVLPLAEDITTILSKCCDSVSEDCIKELPE	VSEDCIKELPEYAVKLCDNLSTKNSKFKDC	K	C	C	V	K	L	1	0	0	2	3	0	3	0	0	1	1	2	0	0	1	2	0	0	1	2	0	0	19	1	2301	CON__Q3MHN5;CON__ENSEMBL:ENSBTAP00000018229	CON__Q3MHN5	265	283			yes	no	3	9.4525e-71	232.2	7	0							3				1	1	1	706500	388620	101170	84533	153400	82613	86791	70179	1093.3	1029	662700	360540	141590	108010	150600	84158	89804	70418	4225.5	3283.1	3	3	3	3	3	3	3	3	3	2	202120	105660	13809	11054	25671	21899	20782	8258.6	437.73	137.39	189510	97927	26029	18311	25185	21322	20908	8925.9	1180.3	422.08	1	1	1	1	1	1	1	1	1	1	33548	21498	9300.8	5969.8	11708	5462.1	4075	4905.5	283.43	0	31494	19955	11012	7186.7	11518	5595.2	4463.7	4903.5	420.71	0	1	1	1	1	1	1	1	1	1	0	470830	261460	78056	67509	116020	55252	61934	57015	372.16	891.59	441700	242650	104550	82509	113890	57241	64432	56589	2624.5	2861.1	1	1	1	1	1	1	1	1	1	1	301340000	81053000	12814000	207480000		+	4863	123	5660	19888;19889;19890	23483;23484;23485	23483			3
CCLTYCFNKPEDK	GVFMASHFDRHYCGKCCLTYCFNKPEDK__	GKCCLTYCFNKPEDK_______________	K	C	C	D	K	-	0	0	1	1	3	0	1	0	0	0	1	2	0	1	1	0	1	0	1	0	0	0	13	1	1733.72	P62979	P62979	144	156	RPS27A	Ubiquitin-40S ribosomal protein S27a;Ubiquitin;40S ribosomal protein S27a	yes	yes	3	3.8652e-34	193.16	1.6	0.49	2	3									2	1	2	96570	86182	106770	86560	83958	77807	69720	83091	1477.7	811.24	91108	80520	107590	87685	85769	80146	70023	82274	3770.2	3641.9	5	5	5	5	5	5	5	5	4	4	47187	49800	64268	49848	54138	43646	39258	47676	1023.2	50.193	44586	46526	64123	50490	54917	45067	39805	47140	2417.7	1672.2	2	2	2	2	2	2	2	2	2	1	23975	12524	15961	13339	11699	12594	9467.7	11238	296.28	229.31	22560	11708	16670	13466	12004	12872	9527	11245	630.49	613.72	1	1	1	1	1	1	1	1	1	1	25408	23858	26546	23373	18121	21568	20994	24176	158.21	531.74	23962	22285	26798	23729	18848	22207	20692	23889	722.03	1356	2	2	2	2	2	2	2	2	1	2	103150000	48701000	21134000	33318000			4864	2323	5661	19891;19892;19893;19894;19895	23486;23487;23488;23489;23490	23487			5
CCNICGTSENDDQLLFCDDCDR	MAAVKTYRWQCIECKCCNICGTSENDDQLL	SENDDQLLFCDDCDRGYHMYCLTPSMSEPP	K	C	C	D	R	G	0	1	2	5	5	1	1	1	0	1	2	0	0	1	0	1	1	0	0	0	0	0	22	0	2766.01	Q92785	Q92785	329	350	DPF2	Zinc finger protein ubi-d4	yes	yes	2	5.1937e-104	250.17	1	0	1										1			15483	17444	16914	21162	19827	17829	13436	16622	0	0	14606	16328	17146	21153	19728	18386	13688	16582	0	588.18	1	1	1	1	1	1	1	1	0	0	15483	17444	16914	21162	19827	17829	13436	16622	0	0	14606	16328	17146	21153	19728	18386	13688	16582	0	588.18	1	1	1	1	1	1	1	1	0	0	0	0	0	0	0	0	0	0	0	0	0	0	0	0	0	0	0	0	0	0	0	0	0	0	0	0	0	0	0	0	0	0	0	0	0	0	0	0	0	0	0	0	0	0	0	0	0	0	0	0	0	0	0	0	0	0	0	0	0	0	10548000	10548000	0	0			4865	4849	5662	19896	23491	23491			1
CCPEQEEGESAAGGSGAGGDSAIEQGGQGSALAPSPVSGVRR	______________________________	QGSALAPSPVSGVRREGARGGGRGRGRWKQ	R	C	C	R	R	E	6	2	0	1	2	3	5	10	0	1	1	0	0	0	3	6	0	0	0	2	0	0	42	1	4028.78	Q9UBB5;Q9UBB5-3	Q9UBB5	10	51	MBD2	Methyl-CpG-binding domain protein 2	yes	no	3	9.4259e-29	117.01	9	0									2			1	1	0	0	0	0	0	0	0	0	0	0	0	0	0	0	0	0	0	0	0	0	0	0	0	0	0	0	0	0	0	0	0	0	0	0	0	0	0	0	0	0	0	0	0	0	0	0	0	0	0	0	0	0	0	0	0	0	0	0	0	0	0	0	0	0	0	0	0	0	0	0	0	0	0	0	0	0	0	0	0	0	0	0	0	0	0	0	0	0	0	0	0	0	0	0	0	0	0	0	0	0	0	0	0	0	0	0	0	0	0	0	0	0	0	0	0	0	0	0	0	0	0	0	0	0			4866	6503	5663	19897;19898	23492;23493	23493		25602	0
CCQSQEQEVCFTEEGPALISK	QLETVVADFSGLLEKCCQSQEQEVCFTEEG	QEVCFTEEGPALISKTRAALGV________	K	C	C	S	K	T	1	0	0	0	3	3	4	1	0	1	1	1	0	1	1	2	1	0	0	1	0	0	21	0	2499.07	CON__Q3SZ57	CON__Q3SZ57	583	603			yes	yes	2;3	6.0942e-92	244.67	5.14	0.99				3		4					2	2	3	690300	440430	309290	272530	320490	288540	283290	296500	2162.1	2454.7	648700	410070	338510	289130	322460	293860	283350	294030	12073	11991	4	4	4	4	4	4	4	4	3	2	129100	66930	24327	16512	26838	29081	22066	18318	199.76	308.3	121130	62110	31345	20645	26877	28623	22173	18759	999.38	939.52	1	1	1	1	1	1	1	1	1	1	46061	29577	12167	11212	17425	9810.7	9891.7	11392	264.5	0	43238	27480	14571	12701	17144	10148	10234	11230	615.59	0	1	1	1	1	1	1	1	1	1	0	515140	343920	272800	244810	276220	249650	251330	266790	1697.8	2146.4	484330	320480	292600	255790	278440	255090	250940	264040	10458	11051	2	2	2	2	2	2	2	2	1	1	382540000	52798000	8807700	320940000		+	4867	126	5664;5665	19899;19900;19901;19902;19903;19904;19905	23494;23495;23496;23497;23498;23499;23500	23499		338	4
CCSFDGDADR	HQKPPQGMEIKSNERCCSFDGDADRIVYYY	KSNERCCSFDGDADRIVYYYHDADGHFHLI	R	C	C	D	R	I	1	1	0	3	2	0	0	1	0	0	0	0	0	1	0	1	0	0	0	0	0	0	10	0	1201.41	O95394;O95394-3;O95394-4	O95394	272	281	PGM3	Phosphoacetylglucosamine mutase	yes	no	2	0.00058157	164.68	2	0		2										1	1	22765	21316	23919	22992	21895	23343	22253	24066	0	70.06	21471	19929	24216	23218	22252	23835	22075	23860	244.04	902.11	2	2	2	2	2	2	2	2	0	1	0	0	0	0	0	0	0	0	0	0	0	0	0	0	0	0	0	0	0	0	0	0	0	0	0	0	0	0	0	0	13282	12715	13855	13251	12393	12977	12229	14077	0	0	12526	11884	14029	13406	12604	13298	12149	13919	244.04	480.92	1	1	1	1	1	1	1	1	0	0	9483.2	8601	10064	9740.4	9501.6	10367	10024	9989.1	0	70.06	8944.4	8045.1	10187	9812.3	9648.5	10537	9926	9941.2	0	421.19	1	1	1	1	1	1	1	1	0	1	152570000	0	55587000	96983000			4868	851	5666	19906;19907	23501;23502	23501			2
CCSGAIIVLTK	PTEATAVGAVEASFKCCSGAIIVLTKSGRS	ASFKCCSGAIIVLTKSGRSAHQVARYRPRA	K	C	C	T	K	S	1	0	0	0	2	0	0	1	0	2	1	1	0	0	0	1	1	0	0	1	0	0	11	0	1220.63	P14618;P14618-3	P14618	423	433	PKM	Pyruvate kinase PKM	yes	no	2	0.0039179	83.397	10	0										2	1	1		0	0	0	0	0	0	0	0	0	0	0	0	0	0	0	0	0	0	0	0	0	0	0	0	0	0	0	0	0	0	0	0	0	0	0	0	0	0	0	0	0	0	0	0	0	0	0	0	0	0	0	0	0	0	0	0	0	0	0	0	0	0	0	0	0	0	0	0	0	0	0	0	0	0	0	0	0	0	0	0	0	0	0	0	0	0	0	0	0	0	0	0	0	0	0	0	0	0	0	0	0	0	0	0	0	0	0	0	0	0	0	0	0	0	0	0	0	0	0	0	0	0	0	0			4869	1244	5667	19908;19909	23503;23504	23504		29855	0
CCSGAIIVLTKSGR	PTEATAVGAVEASFKCCSGAIIVLTKSGRS	KCCSGAIIVLTKSGRSAHQVARYRPRAPII	K	C	C	G	R	S	1	1	0	0	2	0	0	2	0	2	1	1	0	0	0	2	1	0	0	1	0	0	14	1	1520.78	P14618;P14618-3	P14618	423	436	PKM	Pyruvate kinase PKM	yes	no	3	0.0053868	55.437	1	0	3										1	1	1	0	0	0	0	0	0	0	0	0	0	0	0	0	0	0	0	0	0	0	0	0	0	0	0	0	0	0	0	0	0	0	0	0	0	0	0	0	0	0	0	0	0	0	0	0	0	0	0	0	0	0	0	0	0	0	0	0	0	0	0	0	0	0	0	0	0	0	0	0	0	0	0	0	0	0	0	0	0	0	0	0	0	0	0	0	0	0	0	0	0	0	0	0	0	0	0	0	0	0	0	0	0	0	0	0	0	0	0	0	0	0	0	0	0	0	0	0	0	0	0	0	0	0	0			4870	1244	5668	19910;19911;19912	23505;23506;23507	23505		4225;29855	0
CCSPPNELGFR	ERESKRTSENEAIKRCCSPPNELGFRRGSS	AIKRCCSPPNELGFRRGSSYSKHDSSASRY	R	C	C	F	R	R	0	1	1	0	2	0	1	1	0	0	1	0	0	1	2	1	0	0	0	0	0	0	11	0	1335.57	Q9BYW2;Q9BYW2-3;Q9BYW2-2	Q9BYW2	530	540	SETD2	Histone-lysine N-methyltransferase SETD2	yes	no	2	1.8247e-06	155.24	4	0				3							1	1	1	0	0	0	0	0	0	0	0	0	0	0	0	0	0	0	0	0	0	0	0	0	0	0	0	0	0	0	0	0	0	0	0	0	0	0	0	0	0	0	0	0	0	0	0	0	0	0	0	0	0	0	0	0	0	0	0	0	0	0	0	0	0	0	0	0	0	0	0	0	0	0	0	0	0	0	0	0	0	0	0	0	0	0	0	0	0	0	0	0	0	0	0	0	0	0	0	0	0	0	0	0	0	0	0	0	0	0	0	0	0	0	0	0	0	0	0	0	0	0	0	0	0	0	0			4871	5682	5669	19913;19914;19915	23508;23509;23510;23511	23508		22323	0
CCSPPNELGFRR	ERESKRTSENEAIKRCCSPPNELGFRRGSS	IKRCCSPPNELGFRRGSSYSKHDSSASRYK	R	C	C	R	R	G	0	2	1	0	2	0	1	1	0	0	1	0	0	1	2	1	0	0	0	0	0	0	12	1	1491.67	Q9BYW2;Q9BYW2-3;Q9BYW2-2	Q9BYW2	530	541	SETD2	Histone-lysine N-methyltransferase SETD2	yes	no	3	0.0015318	69.045	5	0					2						1		1	0	0	0	0	0	0	0	0	0	0	0	0	0	0	0	0	0	0	0	0	0	0	0	0	0	0	0	0	0	0	0	0	0	0	0	0	0	0	0	0	0	0	0	0	0	0	0	0	0	0	0	0	0	0	0	0	0	0	0	0	0	0	0	0	0	0	0	0	0	0	0	0	0	0	0	0	0	0	0	0	0	0	0	0	0	0	0	0	0	0	0	0	0	0	0	0	0	0	0	0	0	0	0	0	0	0	0	0	0	0	0	0	0	0	0	0	0	0	0	0	0	0	0	0			4872	5682	5670	19916;19917	23512;23513	23513		22323	0
CCSSDTKGSPLASISK	VMAEPPVINEECSLKCCSSDTKGSPLASIS	CSSDTKGSPLASISKSGKVDGLKLLNNMHE	K	C	C	S	K	S	1	0	0	1	2	0	0	1	0	1	1	2	0	0	1	5	1	0	0	0	0	0	16	1	1696.78	Q96L73;Q96L73-2;Q96L73-3	Q96L73	814	829	NSD1	Histone-lysine N-methyltransferase, H3 lysine-36 and H4 lysine-20 specific	yes	no	3	5.3204e-16	138.04	10	0										3	1	1	1	0	0	0	0	0	0	0	0	0	0	0	0	0	0	0	0	0	0	0	0	0	0	0	0	0	0	0	0	0	0	0	0	0	0	0	0	0	0	0	0	0	0	0	0	0	0	0	0	0	0	0	0	0	0	0	0	0	0	0	0	0	0	0	0	0	0	0	0	0	0	0	0	0	0	0	0	0	0	0	0	0	0	0	0	0	0	0	0	0	0	0	0	0	0	0	0	0	0	0	0	0	0	0	0	0	0	0	0	0	0	0	0	0	0	0	0	0	0	0	0	0	0	0	0			4873	5197	5671	19918;19919;19920	23514;23515;23516	23516		20626	0
CCSVNSPPLYCNSEIDAEINTLQS	DLQELVAKRSDFASKCCSVNSPPLYCNSEI	YCNSEIDAEINTLQS_______________	K	C	C	Q	S	-	1	0	3	1	3	1	2	0	0	2	2	0	0	0	2	4	1	0	1	1	0	0	24	0	2770.19	CON__Q3MHN5	CON__Q3MHN5	451	474			yes	yes	2	3.8086e-21	137.8	5	0					3						1	1	1	73258	50851	38497	37478	35102	34554	35401	36407	272.37	146.63	68875	47397	41272	38969	35677	35520	35142	36065	1395.7	1311.2	3	3	3	3	3	3	3	3	2	1	29970	23027	16261	14165	15366	16695	14795	16232	238.84	0	28180	21439	17380	15065	15569	16878	14727	16137	770.57	575.08	1	1	1	1	1	1	1	1	1	0	12273	7083.1	4171.8	3931.5	4576	3149.4	4411.2	3347.6	0	0	11526	6591.1	4755.5	4208.3	4599.8	3270.6	4389.3	3315.7	0	0	1	1	1	1	1	1	1	1	0	0	31015	20741	18064	19382	15160	14710	16194	16828	33.534	146.63	29169	19366	19137	19697	15508	15371	16026	16613	625.15	736.13	1	1	1	1	1	1	1	1	1	1	677300000	129500000	43852000	503950000		+	4874	123	5672	19921;19922;19923	23517;23518;23519	23517			3
CCTESLVNRRPCFSALTPDETYVPK	CVLHEKTPVSEKVTKCCTESLVNRRPCFSA	PCFSALTPDETYVPKAFDEKLFTFHADICT	K	C	C	P	K	A	1	2	1	1	3	0	2	0	0	0	2	1	0	1	3	2	3	0	1	2	0	0	25	2	2999.39	CON__P02769	CON__P02769	499	523			yes	yes	4	0.00013746	74.579	10	0										1	1			10957	6010.8	2494.6	2505.8	2665.3	2576.4	2806.1	2324.6	0	0	10283	5586.5	3069.8	2800.7	2688.5	2620	2778.9	2322.1	0	0	1	1	1	1	1	1	1	1	0	0	10957	6010.8	2494.6	2505.8	2665.3	2576.4	2806.1	2324.6	0	0	10283	5586.5	3069.8	2800.7	2688.5	2620	2778.9	2322.1	0	0	1	1	1	1	1	1	1	1	0	0	0	0	0	0	0	0	0	0	0	0	0	0	0	0	0	0	0	0	0	0	0	0	0	0	0	0	0	0	0	0	0	0	0	0	0	0	0	0	0	0	0	0	0	0	0	0	0	0	0	0	0	0	0	0	0	0	0	0	0	0	9354200	9354200	0	0		+	4875	99	5673	19924	23520	23520			1
CCTKPESER	TLVEVSRSLGKVGTRCCTKPESERMPCTED	GKVGTRCCTKPESERMPCTEDYLSLILNRL	R	C	C	E	R	M	0	1	0	0	2	0	2	0	0	0	0	1	0	0	1	1	1	0	0	0	0	0	9	1	1165.49	CON__P02769	CON__P02769	460	468			yes	yes	3	0.012507	67.334	9	0									1			1		53264	23686	7846.5	5126.7	12952	5954.6	4627.4	4231	261.97	206.19	49964	21974	10900	6573.9	12612	5983.4	5049.3	4301.5	420.38	342.45	1	1	1	1	1	1	1	1	1	1	0	0	0	0	0	0	0	0	0	0	0	0	0	0	0	0	0	0	0	0	0	0	0	0	0	0	0	0	0	0	53264	23686	7846.5	5126.7	12952	5954.6	4627.4	4231	261.97	206.19	49964	21974	10900	6573.9	12612	5983.4	5049.3	4301.5	420.38	342.45	1	1	1	1	1	1	1	1	1	1	0	0	0	0	0	0	0	0	0	0	0	0	0	0	0	0	0	0	0	0	0	0	0	0	0	0	0	0	0	0	48669000	0	48669000	0		+	4876	99	5674	19925	23521	23521			1
CCTKPESERMPCTEDYLSLILNR	TLVEVSRSLGKVGTRCCTKPESERMPCTED	RMPCTEDYLSLILNRLCVLHEKTPVSEKVT	R	C	C	N	R	L	0	2	1	1	3	0	3	0	0	1	3	1	1	0	2	2	2	0	1	0	0	0	23	2	2871.3	CON__P02769	CON__P02769	460	482			yes	yes	4	2.1682e-10	113.6	1	0	3										2		1	151190	80044	28361	29027	41110	34746	30593	25604	0	36.799	141860	74356	36723	33283	40606	34882	30948	25914	556.04	425.66	3	3	3	3	3	3	3	3	0	1	122190	65627	21505	21390	30072	29075	24412	18628	0	36.799	114630	60944	28304	25067	29795	28933	24548	19053	556.04	425.66	2	2	2	2	2	2	2	2	0	1	0	0	0	0	0	0	0	0	0	0	0	0	0	0	0	0	0	0	0	0	0	0	0	0	0	0	0	0	0	0	29004	14416	6855.6	7637.3	11037	5670.2	6181	6975.3	0	0	27221	13412	8418.8	8215.9	10811	5948.5	6400.4	6860.6	0	0	1	1	1	1	1	1	1	1	0	0	85140000	68100000	0	17040000		+	4877	99	5675;5676	19926;19927;19928	23522;23523;23524	23524	30		3
CCTPRPARPPSPTEQEGAVPR	HAGPPTPPCPTCGFRCCTPRPARPPSPTEQ	ARPPSPTEQEGAVPRRPEDALLLPDLSLHV	R	C	C	P	R	R	2	3	0	0	2	1	2	1	0	0	0	0	0	0	6	1	2	0	0	1	0	0	21	2	2362.13	Q8N8E2;Q8N8E2-2	Q8N8E2	243	263	ZNF513	Zinc finger protein 513	yes	no	4	0.0066769	47.38	4	0				1							1			0	0	0	0	0	0	0	0	0	0	0	0	0	0	0	0	0	0	0	0	0	0	0	0	0	0	0	0	0	0	0	0	0	0	0	0	0	0	0	0	0	0	0	0	0	0	0	0	0	0	0	0	0	0	0	0	0	0	0	0	0	0	0	0	0	0	0	0	0	0	0	0	0	0	0	0	0	0	0	0	0	0	0	0	0	0	0	0	0	0	0	0	0	0	0	0	0	0	0	0	0	0	0	0	0	0	0	0	0	0	0	0	0	0	0	0	0	0	0	0	0	0	0	0			4878	4420	5677	19929	23525	23525		17672;33521	0
CDADADCMDGSDEEACGTGVR	QFQCKSGHCIPLRWRCDADADCMDGSDEEA	CMDGSDEEACGTGVRTCPLDEFQCNNTLCK	R	C	D	V	R	T	3	1	0	5	3	0	2	3	0	0	0	0	1	0	0	1	1	0	0	1	0	0	21	0	2289.79	Q07954	Q07954	3632	3652	LRP1	Prolow-density lipoprotein receptor-related protein 1;Low-density lipoprotein receptor-related protein 1 85 kDa subunit;Low-density lipoprotein receptor-related protein 1 515 kDa subunit;Low-density lipoprotein receptor-related protein 1 intracellular domain	yes	yes	2;3	0	449.03	5.5	0.5					3	3					3	1	2	608490	537150	1082900	706090	379540	421750	404310	566190	3642.5	1716.6	576390	503240	1061200	699760	422620	452390	400200	555150	17896	20929	7	7	7	7	7	7	7	7	5	5	161400	272350	273480	326480	205860	187300	162460	235380	1252	148.59	152810	254900	270040	325190	210730	201290	163690	231470	6995.5	7679.3	3	3	3	3	3	3	3	3	2	1	202230	32325	98380	89209	44216	40568	38386	54293	107.01	549.78	190080	30674	105780	85608	47508	44851	38435	53317	1508.2	2446.4	1	1	1	1	1	1	1	1	1	1	244860	232470	711010	290400	129460	193890	203460	276520	2283.4	1018.3	233490	217670	685430	288960	164380	206250	198070	270360	9392.7	10804	3	3	3	3	3	3	3	3	2	3	2827000000	293290000	129520000	2404100000			4879	2605	5678;5679	19930;19931;19932;19933;19934;19935	23526;23527;23528;23529;23530;23531;23532	23528	1818		7
CDAEAGRGDDYDPRELICGACSDVSR	VCYKCRKAYFGGEARCDAEAGRGDDYDPRE	DPRELICGACSDVSRAQMCPKHGTDFLEYK	R	C	D	S	R	A	3	3	0	5	3	0	2	3	0	1	1	0	0	0	1	2	0	0	1	1	0	0	26	2	2943.22	O75592;O75592-2	O75592	4558	4583	MYCBP2	E3 ubiquitin-protein ligase MYCBP2	yes	no	4	4.942e-10	80.355	3	0			3								1	1	1	8732.1	7490.9	10437	8288.2	9901.7	7884.1	7550.5	8914.4	3.6092	0	8242.6	7005	10496	8347.1	9981.3	8103.7	7624.9	8796.9	183.09	0	3	3	3	3	3	3	3	3	1	0	5237.5	4740.1	7264.1	5345.3	7482.9	5807.6	4905.3	5370.2	3.6092	0	4949.6	4433.5	7260.7	5388.1	7489.6	5890.1	5010.5	5355.7	183.09	0	1	1	1	1	1	1	1	1	1	0	2896.5	1776.4	2339.2	2487.5	1595.8	1480.3	1988.6	2396.4	0	0	2727.8	1665.6	2402.7	2456.7	1663.3	1599.1	1953.5	2332.2	0	0	1	1	1	1	1	1	1	1	0	0	598.13	974.37	833.46	455.43	822.95	596.21	656.52	1147.7	0	0	565.28	905.99	832.39	502.42	828.42	614.47	660.93	1109	0	0	1	1	1	1	1	1	1	1	0	0	34594000	22572000	4782000	7240100			4880	695	5680	19936;19937;19938	23533;23534;23535	23533			3
CDCSGNSDPNLIFEDCDEVTGQCR	GYYGNPLLIGSTCKKCDCSGNSDPNLIFED	NLIFEDCDEVTGQCRNCLRNTTGFKCERCA	K	C	D	C	R	N	0	1	2	4	4	1	2	2	0	1	1	0	0	1	1	2	1	0	0	1	0	0	24	0	2847.08	Q16363;Q16363-2	Q16363	187	210	LAMA4	Laminin subunit alpha-4	yes	no	2	1.6005e-73	195.38	10	0										3	1	1	1	18564	15310	20010	18512	20779	21020	19766	19651	0	0	17511	14330	20263	18594	20939	21271	19683	19582	0	0	4	4	4	4	4	4	4	4	0	0	3571.1	3871.6	3890.9	4838.4	6006.8	4175.3	4361.4	3976.9	0	0	3368.8	3625.2	3965.1	4829.4	5916.7	4300.3	4419.9	3962	0	0	1	1	1	1	1	1	1	1	0	0	7318.5	5342.1	7676.5	6769	6711.5	7960.4	7197.9	6660.5	0	0	6902.2	5002.8	7768.1	6784.5	6849.1	8019.9	7121.3	6682.4	0	0	2	2	2	2	2	2	2	2	0	0	7674.6	6095.9	8443.1	6904.6	8061.1	8883.9	8206.4	9013.2	0	0	7240.3	5701.9	8529.9	6979.8	8173.3	8951	8141.3	8938	0	0	1	1	1	1	1	1	1	1	0	0	69508000	10666000	10441000	48401000			4881	3190	5681	19939;19940;19941	23536;23537;23538;23539	23539			4
CDDDSETSNWIAANTK	HDPVKCKWLKKWIKKCDDDSETSNWIAANT	DDDSETSNWIAANTKECPKCHVTIEKDGGC	K	C	D	T	K	E	2	0	2	3	1	0	1	0	0	1	0	1	0	0	0	2	2	1	0	0	0	0	16	0	1825.74	Q9Y4X5	Q9Y4X5	327	342	ARIH1	E3 ubiquitin-protein ligase ARIH1	yes	yes	2	1.4284e-36	262.11	5	0					3						1	1	1	93289	83859	94585	94127	77014	81535	86263	92245	693.92	644.3	87964	78432	95831	94581	79036	84337	85170	91073	3694.5	3862.8	3	3	3	3	3	3	3	3	2	2	16044	18796	20061	20696	20716	16500	16993	18464	0	82.669	15150	17576	20151	20800	20815	17166	17074	18242	493.17	735.01	1	1	1	1	1	1	1	1	0	1	12911	6902	8498.4	9287.7	5992.4	7381.1	6673.3	7648.9	54.491	0	12148	6468.2	8881.7	9221.5	6210.9	7664.6	6590.8	7585.4	296.57	248.35	1	1	1	1	1	1	1	1	1	0	64334	58161	66026	64143	50305	57653	62597	66133	639.43	561.63	60666	54387	66798	64559	52010	59507	61506	65246	2904.8	2879.4	1	1	1	1	1	1	1	1	1	1	97223000	15387000	9483500	72352000			4882	7038	5682	19942;19943;19944	23540;23541;23542	23542			3
CDDDSETSNWIAANTKECPK	HDPVKCKWLKKWIKKCDDDSETSNWIAANT	ETSNWIAANTKECPKCHVTIEKDGGCNHMV	K	C	D	P	K	C	2	0	2	3	2	0	2	0	0	1	0	2	0	0	1	2	2	1	0	0	0	0	20	1	2339.96	Q9Y4X5	Q9Y4X5	327	346	ARIH1	E3 ubiquitin-protein ligase ARIH1	yes	yes	3	1.6986e-49	192.69	7	0							2				1		1	84295	83171	93029	105290	85077	89285	90567	104540	1288.5	1726.3	79526	77888	93916	104990	86571	92586	89659	103070	4550.7	5022.2	2	2	2	2	2	2	2	2	2	1	17962	18947	20514	28002	24507	20661	19455	24589	21.022	0	16950	17777	20750	27641	24433	21664	19592	24211	732.56	567.85	1	1	1	1	1	1	1	1	1	0	0	0	0	0	0	0	0	0	0	0	0	0	0	0	0	0	0	0	0	0	0	0	0	0	0	0	0	0	0	0	66333	64224	72516	77287	60570	68624	71112	79949	1267.5	1726.3	62577	60111	73166	77347	62138	70922	70066	78858	3818.1	4454.3	1	1	1	1	1	1	1	1	1	1	184870000	34791000	0	150080000			4883	7038	5683	19945;19946	23543;23544	23543			2
CDDFVVNDTK	TVCMDCSSYSTYCYRCDDFVVNDTKLGLVQ	TYCYRCDDFVVNDTKLGLVQKVREHLQNLE	R	C	D	T	K	L	0	0	1	3	1	0	0	0	0	0	0	1	0	1	0	0	1	0	0	2	0	0	10	0	1211.51	Q9Y6I4;Q9Y6I4-2	Q9Y6I4	98	107	USP3	Ubiquitin carboxyl-terminal hydrolase 3	yes	no	2	0.0015179	101.11	5	0					1							1		12444	7773.7	8947.8	9770.3	6745	7453	7416	7280.4	0	238.33	11713	7279.3	9285.3	9733.3	6954.9	7752.3	7326.5	7254.4	186.67	481.02	1	1	1	1	1	1	1	1	0	1	0	0	0	0	0	0	0	0	0	0	0	0	0	0	0	0	0	0	0	0	0	0	0	0	0	0	0	0	0	0	12444	7773.7	8947.8	9770.3	6745	7453	7416	7280.4	0	238.33	11713	7279.3	9285.3	9733.3	6954.9	7752.3	7326.5	7254.4	186.67	481.02	1	1	1	1	1	1	1	1	0	1	0	0	0	0	0	0	0	0	0	0	0	0	0	0	0	0	0	0	0	0	0	0	0	0	0	0	0	0	0	0	10239000	0	10239000	0			4884	7123	5684	19947	23545	23545			1
CDDSPAPRKER	GAPGEAMERLGRAQRCDDSPAPRKERLANK	RAQRCDDSPAPRKERLANKDRPALQLYDPG	R	C	D	E	R	L	1	2	0	2	1	0	1	0	0	0	0	1	0	0	2	1	0	0	0	0	0	0	11	2	1329.61	Q9H1J1;Q9H1J1-3;Q9H1J1-2	Q9H1J1	420	430	UPF3A	Regulator of nonsense transcripts 3A	yes	no	3;4	0.00011877	101.3	2	0		2									2			0	0	0	0	0	0	0	0	0	0	0	0	0	0	0	0	0	0	0	0	0	0	0	0	0	0	0	0	0	0	0	0	0	0	0	0	0	0	0	0	0	0	0	0	0	0	0	0	0	0	0	0	0	0	0	0	0	0	0	0	0	0	0	0	0	0	0	0	0	0	0	0	0	0	0	0	0	0	0	0	0	0	0	0	0	0	0	0	0	0	0	0	0	0	0	0	0	0	0	0	0	0	0	0	0	0	0	0	0	0	0	0	0	0	0	0	0	0	0	0	0	0	0	0			4885	5816	5685	19948;19949	23546;23547	23547		22883	0
CDDSPRTPSNTPSAEADWSPGLELHPDYK	______________________________	EADWSPGLELHPDYKTWGPEQVCSFLRRGG	R	C	D	Y	K	T	2	1	1	4	1	0	2	1	1	0	2	1	0	0	5	4	2	1	1	0	0	0	29	1	3241.43	Q9Y3Z3;Q9Y3Z3-4;Q9Y3Z3-3	Q9Y3Z3	15	43	SAMHD1	Deoxynucleoside triphosphate triphosphohydrolase SAMHD1	yes	no	4	1.2713e-30	142.72	3	0			5								2	2	1	0	0	0	0	0	0	0	0	0	0	0	0	0	0	0	0	0	0	0	0	0	0	0	0	0	0	0	0	0	0	0	0	0	0	0	0	0	0	0	0	0	0	0	0	0	0	0	0	0	0	0	0	0	0	0	0	0	0	0	0	0	0	0	0	0	0	0	0	0	0	0	0	0	0	0	0	0	0	0	0	0	0	0	0	0	0	0	0	0	0	0	0	0	0	0	0	0	0	0	0	0	0	0	0	0	0	0	0	0	0	0	0	0	0	0	0	0	0	0	0	0	0	0	0			4886	6985	5686	19950;19951;19952;19953;19954	23548;23549;23550;23551;23552	23548		27771;27772;27773;35842;35843	0
CDECGESFK	LIQHRRIHTGEKPYKCDECGESFKQSSNLI	GEKPYKCDECGESFKQSSNLIQHQRIHTGE	K	C	D	F	K	Q	0	0	0	1	2	0	2	1	0	0	0	1	0	1	0	1	0	0	0	0	0	0	9	0	1130.4	P17026	P17026	113	121	ZNF22	Zinc finger protein 22	yes	yes	2	0.015186	88.948	4	0				1								1		13089	7901.8	13046	14965	8226.1	10409	10983	14360	0	311.29	12340	7441.2	13198	14599	8645.8	11020	10757	14067	380.48	801.18	1	1	1	1	1	1	1	1	0	1	0	0	0	0	0	0	0	0	0	0	0	0	0	0	0	0	0	0	0	0	0	0	0	0	0	0	0	0	0	0	13089	7901.8	13046	14965	8226.1	10409	10983	14360	0	311.29	12340	7441.2	13198	14599	8645.8	11020	10757	14067	380.48	801.18	1	1	1	1	1	1	1	1	0	1	0	0	0	0	0	0	0	0	0	0	0	0	0	0	0	0	0	0	0	0	0	0	0	0	0	0	0	0	0	0	7276000	0	7276000	0			4887	1305	5687	19955	23553	23553			1
CDEDEDIGRPQVFSEVR	CRHSNSYRTSSIIFKCDEDEDIGRPQVFSE	EDEDIGRPQVFSEVRGCDVTFEWKTKVVCP	K	C	D	V	R	G	0	2	0	3	1	1	3	1	0	1	0	0	0	1	1	1	0	0	0	2	0	0	17	1	2049.91	P11717	P11717	1957	1973	IGF2R	Cation-independent mannose-6-phosphate receptor	yes	yes	3	5.8644e-14	132.51	10	0										1			1	5341.3	4682	11287	11418	7618	6685.5	8056.4	9993.8	0	0	5069.6	4430.4	11050	11021	7911.7	7212.1	7976.1	9755.7	272.35	0	1	1	1	1	1	1	1	1	0	0	0	0	0	0	0	0	0	0	0	0	0	0	0	0	0	0	0	0	0	0	0	0	0	0	0	0	0	0	0	0	0	0	0	0	0	0	0	0	0	0	0	0	0	0	0	0	0	0	0	0	0	0	0	0	0	0	0	0	0	0	5341.3	4682	11287	11418	7618	6685.5	8056.4	9993.8	0	0	5069.6	4430.4	11050	11021	7911.7	7212.1	7976.1	9755.7	272.35	0	1	1	1	1	1	1	1	1	0	0	10219000	0	0	10219000			4888	1185	5688	19956	23554	23554			1
CDEGVER	QLAKTKKPIVVVLTKCDEGVERYIRDAHTF	PIVVVLTKCDEGVERYIRDAHTFALSKKNL	K	C	D	E	R	Y	0	1	0	1	1	0	2	1	0	0	0	0	0	0	0	0	0	0	0	1	0	0	7	0	863.344	Q9NRY4	Q9NRY4	202	208	ARHGAP35	Rho GTPase-activating protein 35	yes	yes	2	0.0087897	117.16	8	0								1			1			11689	10861	12616	15933	13791	13147	12000	14942	48.956	239.31	11027	10190	12784	15756	13833	13649	12014	14756	486.34	755.05	1	1	1	1	1	1	1	1	1	1	11689	10861	12616	15933	13791	13147	12000	14942	48.956	239.31	11027	10190	12784	15756	13833	13649	12014	14756	486.34	755.05	1	1	1	1	1	1	1	1	1	1	0	0	0	0	0	0	0	0	0	0	0	0	0	0	0	0	0	0	0	0	0	0	0	0	0	0	0	0	0	0	0	0	0	0	0	0	0	0	0	0	0	0	0	0	0	0	0	0	0	0	0	0	0	0	0	0	0	0	0	0	13988000	13988000	0	0			4889	6209	5689	19957	23555	23555			1
CDENILWLDYK	GATLKITLDNAYMEKCDENILWLDYKNICK	YMEKCDENILWLDYKNICKVVEVGSKIYVD	K	C	D	Y	K	N	0	0	1	2	1	0	1	0	0	1	2	1	0	0	0	0	0	1	1	0	0	0	11	0	1467.67	P14618;P14618-3;P14618-2	P14618	152	162	PKM	Pyruvate kinase PKM	no	no	2	2.0166e-07	172.34	10	0										3	1	1	1	226560	325720	301510	299860	233290	200740	198830	264100	2919.1	4339.3	214030	304090	300860	304660	238710	212900	199360	259210	9952.8	13316	3	3	3	3	3	3	3	3	2	2	165240	270010	240030	246000	194200	154960	146620	201260	2378.3	3471.4	156220	252060	238680	249990	197660	165200	148210	197690	7647.3	10400	1	1	1	1	1	1	1	1	1	1	8121.1	3685.3	4617.7	4052.8	4711.4	4211.1	3399.2	3673.1	0	0	7637.2	3446.1	4915.8	4088.9	4725.5	4276.3	3446.4	3676.7	0	0	1	1	1	1	1	1	1	1	0	0	53194	52027	56859	49805	34373	41566	48812	59167	540.77	867.95	50174	48588	57259	50580	36325	43428	47700	57843	2305.5	2915.8	1	1	1	1	1	1	1	1	1	1	188740000	79135000	18395000	91210000			4890	1244;1245	5690	19958;19959;19960	23556;23557;23558	23556			3
CDEPILSNR	HRYVWLVYEQDRPLKCDEPILSNRSGDHRG	QDRPLKCDEPILSNRSGDHRGKFKVASFRK	K	C	D	N	R	S	0	1	1	1	1	0	1	0	0	1	1	0	0	0	1	1	0	0	0	0	0	0	9	0	1102.51	P30086	P30086	133	141	PEBP1	Phosphatidylethanolamine-binding protein 1;Hippocampal cholinergic neurostimulating peptide	yes	yes	2	0.023835	73.573	4	0				1								1		12238	8646.1	13221	12946	8663.8	9089.5	7998.4	9462.6	77.564	76.635	11544	8113.6	13315	12764	8990.3	9534.8	7979.9	9389.9	367.2	408.54	1	1	1	1	1	1	1	1	1	1	0	0	0	0	0	0	0	0	0	0	0	0	0	0	0	0	0	0	0	0	0	0	0	0	0	0	0	0	0	0	12238	8646.1	13221	12946	8663.8	9089.5	7998.4	9462.6	77.564	76.635	11544	8113.6	13315	12764	8990.3	9534.8	7979.9	9389.9	367.2	408.54	1	1	1	1	1	1	1	1	1	1	0	0	0	0	0	0	0	0	0	0	0	0	0	0	0	0	0	0	0	0	0	0	0	0	0	0	0	0	0	0	16027000	0	16027000	0			4891	1587	5691	19961	23559	23559			1
CDFLADSSGLDR	KHSGTLRGITLVCLKCDFLADSSGLDRMAK	CLKCDFLADSSGLDRMAKHLSQRKTHTCQV	K	C	D	D	R	M	1	1	0	3	1	0	0	1	0	0	2	0	0	1	0	2	0	0	0	0	0	0	12	0	1354.58	Q8ND82	Q8ND82	690	701	ZNF280C	Zinc finger protein 280C	yes	yes	2	0.058871	61.398	7	0							1					1		8131.5	2760.8	3721.8	4012.9	3300.3	3317.9	3561.3	4033.7	0	0	7641.9	2589.7	4054.6	3970.2	3365.6	3450.8	3522.3	3968.2	0	0	1	1	1	1	1	1	1	1	0	0	0	0	0	0	0	0	0	0	0	0	0	0	0	0	0	0	0	0	0	0	0	0	0	0	0	0	0	0	0	0	8131.5	2760.8	3721.8	4012.9	3300.3	3317.9	3561.3	4033.7	0	0	7641.9	2589.7	4054.6	3970.2	3365.6	3450.8	3522.3	3968.2	0	0	1	1	1	1	1	1	1	1	0	0	0	0	0	0	0	0	0	0	0	0	0	0	0	0	0	0	0	0	0	0	0	0	0	0	0	0	0	0	0	0	4557600	0	4557600	0			4892	4487	5692	19962	23560	23560			1
CDFTEDQTAEFK	______________________________	______________________________	M	C	D	F	K	E	1	0	0	2	1	1	2	0	0	0	0	1	0	2	0	0	2	0	0	0	0	0	12	0	1489.6	P60660;P60660-2	P60660	2	13	MYL6	Myosin light polypeptide 6	no	no	2	1.1597e-131	223.08	7.75	3.9	1									3	2	1	1	478780	378640	329960	288410	319330	299980	297890	259520	351.09	123.79	450570	352990	344640	299490	322870	304550	296960	259850	1639.3	3281.3	7	7	7	7	7	7	7	7	1	1	120730	155890	139600	117490	149520	125740	127540	108770	351.09	123.79	113930	145320	140880	122180	150070	127440	127830	108920	1639.3	1958.3	3	3	3	3	3	3	3	3	1	1	232720	94554	85368	74034	78986	76433	73206	65208	0	0	218590	88167	95951	76677	80053	77608	73008	65353	0	723.24	2	2	2	2	2	2	2	2	0	0	125330	128190	104990	96884	90829	97807	97144	85542	0	0	118050	119500	107810	100630	92745	99500	96124	85582	0	599.75	2	2	2	2	2	2	2	2	0	0	2314200000	389710000	419100000	1505400000			4893	2206;2207	5693	19963;19964;19965;19966	23561;23562;23563;23564;23565;23566;23567	23566			7
CDFTEDQTAEFKEAFQLFDR	______________________________	DQTAEFKEAFQLFDRTGDGKILYSQCGDVM	M	C	D	D	R	T	2	1	0	3	1	2	3	0	0	0	1	1	0	4	0	0	2	0	0	0	0	0	20	1	2496.09	P60660;P60660-2	P60660	2	21	MYL6	Myosin light polypeptide 6	no	no	2;3	3.3577e-122	240.42	7.56	0.685							5	3	1		3	3	3	499900	436210	463260	449280	449630	455750	467460	436880	2416.9	1289.6	471120	407640	473070	455130	455710	464510	463260	434840	17694	14325	10	10	10	10	10	10	10	10	2	3	131650	151970	151210	150800	159590	149990	154450	142220	0	213.71	124240	141970	152610	153120	160750	153020	153650	141630	5092.5	3761.4	4	4	4	4	4	4	4	4	0	1	206740	124610	135580	127090	137020	133560	118670	119840	629.23	0	194520	116440	142320	128900	137990	135620	118840	119740	4354.1	3932.1	3	3	3	3	3	3	3	3	1	0	161510	159630	176480	171390	153010	172200	194340	174820	1787.7	1075.9	152360	149230	178140	173100	156970	175870	190770	173470	8247.2	6631.5	3	3	3	3	3	3	3	3	1	2	13010000000	661440000	1559800000	10789000000			4894	2206;2207	5694	19967;19968;19969;19970;19971;19972;19973;19974;19975	23568;23569;23570;23571;23572;23573;23574;23575;23576;23577	23568			10
CDFTEDQTAEFKEAFQLFDRTGDGK	______________________________	FKEAFQLFDRTGDGKILYSQCGDVMRALGQ	M	C	D	G	K	I	2	1	0	4	1	2	3	2	0	0	1	2	0	4	0	0	3	0	0	0	0	0	25	2	2954.3	P60660;P60660-2	P60660	2	26	MYL6	Myosin light polypeptide 6	no	no	3;4	9.1769e-173	200.9	8.2	0.748							1	2	2		1	1	3	384470	337690	447010	447810	399170	414170	456340	483650	3188.7	1699.5	362850	316410	449850	445910	407520	426890	450110	476590	19685	17976	5	5	5	5	5	5	5	5	4	4	140490	128640	186880	181500	155260	173380	192960	186130	522.2	83.516	132730	120620	186640	180220	159600	177900	189580	184160	7566.2	6712.5	1	1	1	1	1	1	1	1	1	1	106340	77378	102660	94378	93418	88999	91518	99904	690.54	335.14	100240	72433	104470	94457	94893	91510	90993	98638	4012.8	3872.8	1	1	1	1	1	1	1	1	1	1	137640	131680	157470	171930	150490	151800	171860	197620	1976	1280.9	129880	123360	158740	171230	153030	157490	169540	193800	8106	7390.5	3	3	3	3	3	3	3	3	2	2	1175300000	449860000	350120000	375290000			4895	2206;2207	5695	19976;19977;19978;19979;19980	23578;23579;23580;23581;23582	23578			5
CDGDASPPSPAR	______________________________	QSRCDGDASPPSPARWSLGRKRRADGRRWR	R	C	D	A	R	W	2	1	0	2	1	0	0	1	0	0	0	0	0	0	3	2	0	0	0	0	0	0	12	0	1228.51	Q14493	Q14493	15	26	SLBP	Histone RNA hairpin-binding protein	yes	yes	2	1.6693e-10	167.3	6.89	0.567						2	6	1			3	3	3	0	0	0	0	0	0	0	0	0	0	0	0	0	0	0	0	0	0	0	0	0	0	0	0	0	0	0	0	0	0	0	0	0	0	0	0	0	0	0	0	0	0	0	0	0	0	0	0	0	0	0	0	0	0	0	0	0	0	0	0	0	0	0	0	0	0	0	0	0	0	0	0	0	0	0	0	0	0	0	0	0	0	0	0	0	0	0	0	0	0	0	0	0	0	0	0	0	0	0	0	0	0	0	0	0	0	0	0	0	0	0	0	0	0	0	0	0	0	0	0	0	0	0	0			4896	2943	5696;5697	19981;19982;19983;19984;19985;19986;19987;19988;19989	23583;23584;23585;23586;23587;23588;23589;23590;23591	23590		10611;10612	0
CDGDEDCVDGSDEK	QFQCTNGRCITLLWKCDGDEDCVDGSDEKN	KCDGDEDCVDGSDEKNCVKKTCAESDFVCN	K	C	D	E	K	N	0	0	0	5	2	0	2	2	0	0	0	1	0	0	0	1	0	0	0	1	0	0	14	0	1599.53	P98155;P98155-2	P98155	52	65	VLDLR	Very low-density lipoprotein receptor	yes	no	2	0.016057	78.342	6	0						1					1			4552.6	5401.8	9614.4	10571	4611.4	8485.2	3335.5	7276.4	0	0	4320.9	5089.7	9386.4	10318	4903.2	8764.6	3381.2	7298.1	0	0	1	1	1	1	1	1	1	1	0	0	4552.6	5401.8	9614.4	10571	4611.4	8485.2	3335.5	7276.4	0	0	4320.9	5089.7	9386.4	10318	4903.2	8764.6	3381.2	7298.1	0	0	1	1	1	1	1	1	1	1	0	0	0	0	0	0	0	0	0	0	0	0	0	0	0	0	0	0	0	0	0	0	0	0	0	0	0	0	0	0	0	0	0	0	0	0	0	0	0	0	0	0	0	0	0	0	0	0	0	0	0	0	0	0	0	0	0	0	0	0	0	0	21661000	21661000	0	0			4897	2429	5698	19990	23592	23592			1
CDGDHDCADGSDEKDCTPR	EFSCANGRCIAGRWKCDGDHDCADGSDEKD	HDCADGSDEKDCTPRCDMDQFQCKSGHCIP	K	C	D	P	R	C	1	1	0	6	3	0	1	2	1	0	0	1	0	0	1	1	1	0	0	0	0	0	19	1	2208.77	Q07954	Q07954	3594	3612	LRP1	Prolow-density lipoprotein receptor-related protein 1;Low-density lipoprotein receptor-related protein 1 85 kDa subunit;Low-density lipoprotein receptor-related protein 1 515 kDa subunit;Low-density lipoprotein receptor-related protein 1 intracellular domain	yes	yes	3;4	1.4517e-154	245.03	8	0								4			1	1	2	44219	32089	54444	50703	36401	38872	35688	43840	0	124.79	41749	30135	54454	49910	37764	40571	35477	43279	260.48	910.52	4	4	4	4	4	4	4	4	0	1	5289.9	5656.2	7082.2	6633.8	5224.6	6652.8	5201.4	6734.1	0	0	4997.6	5292.5	7061.4	6661.5	5382.2	6794.7	5166.4	6682.8	0	0	1	1	1	1	1	1	1	1	0	0	14796	5183.7	8369	9822.4	6092.3	5681.2	7232.7	7897.6	0	0	13915	4881.6	8879.8	9564	6310.6	6120.6	7120.5	7732	260.48	268.99	1	1	1	1	1	1	1	1	0	0	24132	21249	38992	34247	25084	26538	23253	29208	0	124.79	22837	19960	38513	33685	26071	27656	23190	28865	0	641.53	2	2	2	2	2	2	2	2	0	1	137000000	4920100	14621000	117460000			4898	2605	5699	19991;19992;19993;19994	23593;23594;23595;23596	23595			4
CDGDHDCADGSDEKDCTPRCDMDQFQCK	EFSCANGRCIAGRWKCDGDHDCADGSDEKD	KDCTPRCDMDQFQCKSGHCIPLRWRCDADA	K	C	D	C	K	S	1	1	0	8	5	2	1	2	1	0	0	2	1	1	1	1	1	0	0	0	0	0	28	2	3421.21	Q07954	Q07954	3594	3621	LRP1	Prolow-density lipoprotein receptor-related protein 1;Low-density lipoprotein receptor-related protein 1 85 kDa subunit;Low-density lipoprotein receptor-related protein 1 515 kDa subunit;Low-density lipoprotein receptor-related protein 1 intracellular domain	yes	yes	5	4.6555e-204	295.01	2	0.632	1	3	1								3	1	1	52587	41875	67982	81594	51924	64832	54328	71870	798.92	513.46	49668	39453	67921	79640	53424	67446	53832	71043	2029.2	2881.8	5	5	5	5	5	5	5	5	2	3	34517	31548	47786	57863	39568	49863	39259	49720	798.92	396.98	32619	29694	47633	56674	40439	51420	39015	49417	2029.2	2097.4	3	3	3	3	3	3	3	3	2	2	15121	7558.7	14794	17059	8826.2	10624	11180	15939	0	0	14255	7141	14977	16517	9305.1	11394	10975	15550	0	454.69	1	1	1	1	1	1	1	1	0	0	2948.8	2768.1	5400.9	6671.9	3530.4	4344	3888.2	6210.6	0	116.48	2794.1	2618.7	5310.6	6449	3679.6	4631.7	3841.7	6075.6	0	329.65	1	1	1	1	1	1	1	1	0	1	472300000	291850000	102150000	78301000			4899	2605	5700;5701	19995;19996;19997;19998;19999	23597;23598;23599;23600;23601	23598	1819		5
CDGDNDCLDNSDEAPALCHQHTCPSDR	EFACANSRCIQERWKCDGDNDCLDNSDEAP	EAPALCHQHTCPSDRFKCENNRCIPNRWLC	K	C	D	D	R	F	2	1	2	6	4	1	1	1	2	0	2	0	0	0	2	2	1	0	0	0	0	0	27	0	3158.18	Q07954	Q07954	873	899	LRP1	Prolow-density lipoprotein receptor-related protein 1;Low-density lipoprotein receptor-related protein 1 85 kDa subunit;Low-density lipoprotein receptor-related protein 1 515 kDa subunit;Low-density lipoprotein receptor-related protein 1 intracellular domain	yes	yes	4	3.1416e-94	211.5	7	0							2				1		1	15525	14518	26922	21698	16965	17916	18366	18315	0	160.95	14702	13623	26514	21437	17727	18544	18162	18183	0	602.71	2	2	2	2	2	2	2	2	0	1	4406.1	4033.2	5964	5320.7	5349.6	5361.5	5339.7	5604.1	0	0	4163.1	3778.8	5956.7	5306.6	5441.1	5478.9	5302.9	5551.7	0	0	1	1	1	1	1	1	1	1	0	0	0	0	0	0	0	0	0	0	0	0	0	0	0	0	0	0	0	0	0	0	0	0	0	0	0	0	0	0	0	0	11119	10485	20958	16377	11615	12554	13026	12711	0	160.95	10539	9844.4	20558	16130	12286	13065	12859	12631	0	602.71	1	1	1	1	1	1	1	1	0	1	210150000	35983000	0	174170000			4900	2605	5702	20000;20001	23602;23603	23603			2
CDGDNDCLDNSDEAPALCHQHTCPSDRFK	EFACANSRCIQERWKCDGDNDCLDNSDEAP	PALCHQHTCPSDRFKCENNRCIPNRWLCDG	K	C	D	F	K	C	2	1	2	6	4	1	1	1	2	0	2	1	0	1	2	2	1	0	0	0	0	0	29	1	3433.35	Q07954	Q07954	873	901	LRP1	Prolow-density lipoprotein receptor-related protein 1;Low-density lipoprotein receptor-related protein 1 85 kDa subunit;Low-density lipoprotein receptor-related protein 1 515 kDa subunit;Low-density lipoprotein receptor-related protein 1 intracellular domain	yes	yes	5	1.1184e-93	193.92	2.33	0.471		2	1								2	1		22554	22663	28052	31177	25054	26575	23235	25548	646.57	194.84	21296	21244	28131	30946	25446	27401	23182	25444	1470.2	1021.5	3	3	3	3	3	3	3	3	3	1	14586	16259	19756	23986	19496	20721	16273	18679	358.63	194.84	13782	15254	19757	23727	19644	21313	16340	18676	939.43	799.75	2	2	2	2	2	2	2	2	2	1	7968	6404.3	8295.4	7190.4	5557.2	5853.9	6962.4	6869.4	287.94	0	7514.4	5989.8	8374.5	7219	5801.3	6088.8	6842.5	6768.6	530.77	221.7	1	1	1	1	1	1	1	1	1	0	0	0	0	0	0	0	0	0	0	0	0	0	0	0	0	0	0	0	0	0	0	0	0	0	0	0	0	0	0	0	207350000	159590000	47755000	0			4901	2605	5703	20002;20003;20004	23604;23605;23606	23604			3
CDGDPDCKDGSDEVNCPSR	EIQCGSGECIHKKWRCDGDPDCKDGSDEVN	PDCKDGSDEVNCPSRTCRPDQFECEDGSCI	R	C	D	S	R	T	0	1	1	5	3	0	1	2	0	0	0	1	0	0	2	2	0	0	0	1	0	0	19	1	2181.8	P98155;P98155-2	P98155	258	276	VLDLR	Very low-density lipoprotein receptor	yes	no	3	7.6488e-06	87.16	9	0									1			1		9887.4	2676.8	6197.9	9035.8	2391.8	2567	4421.6	5553.2	89.561	0	9301.5	2553.8	6479.4	8603	2674.9	3107.2	4282.5	5368.5	247.7	0	1	1	1	1	1	1	1	1	1	0	0	0	0	0	0	0	0	0	0	0	0	0	0	0	0	0	0	0	0	0	0	0	0	0	0	0	0	0	0	0	9887.4	2676.8	6197.9	9035.8	2391.8	2567	4421.6	5553.2	89.561	0	9301.5	2553.8	6479.4	8603	2674.9	3107.2	4282.5	5368.5	247.7	0	1	1	1	1	1	1	1	1	1	0	0	0	0	0	0	0	0	0	0	0	0	0	0	0	0	0	0	0	0	0	0	0	0	0	0	0	0	0	0	0	3633200	0	3633200	0			4902	2429	5704	20005	23607	23607			1
CDGDTDCMDSSDEK	FQCRLDGLCIPLRWRCDGDTDCMDSSDEKS	RCDGDTDCMDSSDEKSCEGVTHVCDPSVKF	R	C	D	E	K	S	0	0	0	5	2	0	1	1	0	0	0	1	1	0	0	2	1	0	0	0	0	0	14	0	1633.52	Q07954	Q07954	1082	1095	LRP1	Prolow-density lipoprotein receptor-related protein 1;Low-density lipoprotein receptor-related protein 1 85 kDa subunit;Low-density lipoprotein receptor-related protein 1 515 kDa subunit;Low-density lipoprotein receptor-related protein 1 intracellular domain	yes	yes	2	4.0587e-16	195.25	7.8	0.4							1	4			2	1	2	142740	101860	167920	141900	96375	125390	106720	136940	1033.2	1249.1	134720	95495	168130	140830	101580	129390	105410	135440	3533.2	6042.4	5	5	5	5	5	5	5	5	1	5	50433	35229	54874	57272	52607	65059	39594	54910	1033.2	546.15	47576	33096	55475	56637	52986	65681	40034	55084	2229.3	2464.9	2	2	2	2	2	2	2	2	1	2	33209	6759.9	14224	17641	6701.1	7809.9	7948.1	11695	0	175.93	31204	6406.1	15547	16953	7214.6	8696.5	7825.2	11434	0	580.4	1	1	1	1	1	1	1	1	0	1	59097	59869	98819	66987	37067	52516	59174	70335	0	526.98	55943	55993	97104	67237	41376	55008	57551	68927	1304	2997	2	2	2	2	2	2	2	2	0	2	716270000	361470000	49333000	305470000			4903	2605	5705;5706	20006;20007;20008;20009;20010	23608;23609;23610;23611;23612	23612	1820		5
CDGDTDCMDSSDEKSCEGVTHVCDPSVK	FQCRLDGLCIPLRWRCDGDTDCMDSSDEKS	KSCEGVTHVCDPSVKFGCKDSARCISKAWV	R	C	D	V	K	F	0	0	0	6	4	0	2	2	1	0	0	2	1	0	1	4	2	0	0	3	0	0	28	1	3189.19	Q07954	Q07954	1082	1109	LRP1	Prolow-density lipoprotein receptor-related protein 1;Low-density lipoprotein receptor-related protein 1 85 kDa subunit;Low-density lipoprotein receptor-related protein 1 515 kDa subunit;Low-density lipoprotein receptor-related protein 1 intracellular domain	yes	yes	4	5.6069e-80	191.69	2	0		3									2		1	25594	27883	28225	37081	32037	34723	37395	35562	0	103.79	24146	26127	28582	36924	32309	35630	36838	35279	688.92	625.49	3	3	3	3	3	3	3	3	0	1	20532	22745	21179	29962	28853	28551	29110	29354	0	103.79	19362	21309	21598	29858	28755	29266	28886	29113	688.92	625.49	2	2	2	2	2	2	2	2	0	1	0	0	0	0	0	0	0	0	0	0	0	0	0	0	0	0	0	0	0	0	0	0	0	0	0	0	0	0	0	0	5062	5138.7	7046	7119	3184.3	6172.5	8285	6207.9	0	0	4783.9	4817.4	6984.5	7065.3	3554	6363.8	7951.4	6165.5	0	0	1	1	1	1	1	1	1	1	0	0	156560000	130340000	0	26223000			4904	2605	5707;5708	20011;20012;20013	23613;23614;23615	23614	1820		3
CDGEDDCGDGSDEPKEECDER	FRCKDSGRCIPARWKCDGEDDCGDGSDEPK	CGDGSDEPKEECDERTCEPYQFRCKNNRCV	K	C	D	E	R	T	0	1	0	6	3	0	5	3	0	0	0	1	0	0	1	1	0	0	0	0	0	0	21	1	2472.82	Q07954	Q07954	3514	3534	LRP1	Prolow-density lipoprotein receptor-related protein 1;Low-density lipoprotein receptor-related protein 1 85 kDa subunit;Low-density lipoprotein receptor-related protein 1 515 kDa subunit;Low-density lipoprotein receptor-related protein 1 intracellular domain	yes	yes	3	3.1908e-117	219.06	5	0					1							1		49170	15508	29174	35718	15104	18289	16163	22028	40.071	93.175	46247	14657	30718	34496	16061	19872	15994	21722	630.27	871.85	1	1	1	1	1	1	1	1	1	1	0	0	0	0	0	0	0	0	0	0	0	0	0	0	0	0	0	0	0	0	0	0	0	0	0	0	0	0	0	0	49170	15508	29174	35718	15104	18289	16163	22028	40.071	93.175	46247	14657	30718	34496	16061	19872	15994	21722	630.27	871.85	1	1	1	1	1	1	1	1	1	1	0	0	0	0	0	0	0	0	0	0	0	0	0	0	0	0	0	0	0	0	0	0	0	0	0	0	0	0	0	0	131490000	0	131490000	0			4905	2605	5709	20014	23616	23616			1
CDGERDCPDGSDEAPEICPQSK	FACRDQITCISKGWRCDGERDCPDGSDEAP	PDGSDEAPEICPQSKAQRCQPNEHNCLGTE	R	C	D	S	K	A	1	1	0	4	3	1	3	2	0	1	0	1	0	0	3	2	0	0	0	0	0	0	22	1	2520.98	Q07954;Q07954-2	Q07954	47	68	LRP1	Prolow-density lipoprotein receptor-related protein 1;Low-density lipoprotein receptor-related protein 1 85 kDa subunit;Low-density lipoprotein receptor-related protein 1 515 kDa subunit;Low-density lipoprotein receptor-related protein 1 intracellular domain	yes	no	3	5.0691e-93	244.72	10	0										3	1	1	1	107370	43985	69122	75890	43133	49885	44603	59404	0	612.64	101020	41359	72310	74276	45055	52830	44208	58563	791.82	2541.9	3	3	3	3	3	3	3	3	0	2	2969.2	4671.3	4230	4648.3	5531.3	4633.7	3659.7	4069.3	0	0	2806.6	4364	4239.4	4719.1	5474.9	4718	3735.4	4072.1	0	0	1	1	1	1	1	1	1	1	0	0	89400	26367	43496	51146	25241	32144	28258	37769	0	476.5	84032	24840	46846	49795	26585	34169	27893	37268	791.82	1789.2	1	1	1	1	1	1	1	1	0	1	15005	12946	21397	20096	12361	13108	12686	17566	0	136.14	14184	12155	21225	19762	12996	13943	12580	17223	0	752.71	1	1	1	1	1	1	1	1	0	1	877970000	188120000	170030000	519830000			4906	2605	5710	20015;20016;20017	23617;23618;23619	23618			3
CDIDIRK	ESAGIHETTYNSIMKCDIDIRKDLYANNVL	TTYNSIMKCDIDIRKDLYANNVLSGGTTMY	K	C	D	R	K	D	0	1	0	2	1	0	0	0	0	2	0	1	0	0	0	0	0	0	0	0	0	0	7	1	918.459	P62736;P63267;P63267-2	P62736	287	293	ACTA2;ACTG2	Actin, aortic smooth muscle;Actin, gamma-enteric smooth muscle	no	no	3	0.020522	81.958	10	0										2	1		1	17079	15334	19450	21266	16537	14660	17045	18662	3.1023	0	16116	14375	19583	21044	16888	15492	16897	18319	548.42	369.82	2	2	2	2	2	2	2	2	1	0	8224	7003.2	8657.6	10059	8509.9	7459.1	7786.4	8440.4	3.1023	0	7756.4	6568.2	8772.2	9944.3	8592.9	7806.7	7771.3	8329.1	288.11	148.03	1	1	1	1	1	1	1	1	1	0	0	0	0	0	0	0	0	0	0	0	0	0	0	0	0	0	0	0	0	0	0	0	0	0	0	0	0	0	0	0	8854.9	8330.6	10792	11207	8026.8	7201.2	9258.3	10221	0	0	8359.7	7806.9	10811	11100	8295	7685.3	9125.8	9990	260.31	221.78	1	1	1	1	1	1	1	1	0	0	57206000	13599000	0	43607000			4907	2299;2341	5711	20018;20019	23620;23621	23620			2
CDIEEATNQLLDVNLHENQK	______________________________	ATNQLLDVNLHENQKSVQVTESDLGSESEL	M	C	D	Q	K	S	1	0	3	2	1	2	3	0	1	1	3	1	0	0	0	0	1	0	0	1	0	0	20	0	2382.11	Q9BV44	Q9BV44	2	21	THUMPD3	THUMP domain-containing protein 3	yes	yes	2;3	3.9123e-62	180.18	4	0				5							2	1	2	100400	96154	114670	119410	115800	113650	120570	120260	156.2	968.49	94745	90027	115700	119400	117120	116600	119470	119110	4060.5	4716.5	6	6	6	6	6	6	6	6	2	3	46237	45996	50721	55195	59112	58385	56381	56137	0	446.17	43619	43048	51400	55396	59232	59363	56135	55878	1914.7	2297.1	2	2	2	2	2	2	2	2	0	1	9799.3	5335	8256.2	8415.2	7582	6567.6	7477.8	7795.6	0	0	9230.6	5010	8480.9	8286.2	7698.8	6855.4	7431.3	7679.1	0	0	1	1	1	1	1	1	1	1	0	0	44367	44824	55692	55801	49111	48699	56712	56332	156.2	522.32	41895	41968	55814	55718	50190	50379	55907	55557	2145.7	2419.4	3	3	3	3	3	3	3	3	2	2	446260000	135280000	37038000	273950000			4908	5582	5712	20020;20021;20022;20023;20024	23622;23623;23624;23625;23626;23627	23622			6
CDILVQEELLASPK	ELGDELQIDAIDDQKCDILVQEELLASPKK	KCDILVQEELLASPKKLLEDTLFPSSKKLK	K	C	D	P	K	K	1	0	0	1	1	1	2	0	0	1	3	1	0	0	1	1	0	0	0	1	0	0	14	0	1613.83	Q96JM3	Q96JM3	592	605	CHAMP1	Chromosome alignment-maintaining phosphoprotein 1	yes	yes	2;3	9.4688e-38	218.28	6	0						5					1	2	2	0	0	0	0	0	0	0	0	0	0	0	0	0	0	0	0	0	0	0	0	0	0	0	0	0	0	0	0	0	0	0	0	0	0	0	0	0	0	0	0	0	0	0	0	0	0	0	0	0	0	0	0	0	0	0	0	0	0	0	0	0	0	0	0	0	0	0	0	0	0	0	0	0	0	0	0	0	0	0	0	0	0	0	0	0	0	0	0	0	0	0	0	0	0	0	0	0	0	0	0	0	0	0	0	0	0	0	0	0	0	0	0	0	0	0	0	0	0	0	0	0	0	0	0			4909	5166	5713	20025;20026;20027;20028;20029	23628;23629;23630;23631;23632;23633;23634;23635	23630		20495	0
CDILVQEELLASPKK	ELGDELQIDAIDDQKCDILVQEELLASPKK	CDILVQEELLASPKKLLEDTLFPSSKKLKK	K	C	D	K	K	L	1	0	0	1	1	1	2	0	0	1	3	2	0	0	1	1	0	0	0	1	0	0	15	1	1741.93	Q96JM3	Q96JM3	592	606	CHAMP1	Chromosome alignment-maintaining phosphoprotein 1	yes	yes	2;3	1.8242e-23	158.74	8.8	0.4								1	4		1	1	3	0	0	0	0	0	0	0	0	0	0	0	0	0	0	0	0	0	0	0	0	0	0	0	0	0	0	0	0	0	0	0	0	0	0	0	0	0	0	0	0	0	0	0	0	0	0	0	0	0	0	0	0	0	0	0	0	0	0	0	0	0	0	0	0	0	0	0	0	0	0	0	0	0	0	0	0	0	0	0	0	0	0	0	0	0	0	0	0	0	0	0	0	0	0	0	0	0	0	0	0	0	0	0	0	0	0	0	0	0	0	0	0	0	0	0	0	0	0	0	0	0	0	0	0			4910	5166	5714	20030;20031;20032;20033;20034	23636;23637;23638;23639;23640	23639		20495	0
CDISLQFFLPFSLGKEDGSGDRGDGPFR	FSKSQLDIIIHSLKKCDISLQFFLPFSLGK	GKEDGSGDRGDGPFRLGGHGPSFPLKGITE	K	C	D	F	R	L	0	2	0	4	1	1	1	5	0	1	3	1	0	4	2	3	0	0	0	0	0	0	28	2	3116.47	P13010	P13010	157	184	XRCC5	X-ray repair cross-complementing protein 5	yes	yes	4	1.2748e-52	163.61	2	0		2									1		1	15375	11576	17442	22887	15207	14579	17026	23823	261.24	168.24	14508	10910	17571	22269	15539	15654	16813	23172	440.47	838.07	2	2	2	2	2	2	2	2	1	1	11068	8533.6	13498	16736	13117	12411	11831	16791	0	0	10449	8040.9	13564	16317	13249	13062	11818	16439	0	431.04	1	1	1	1	1	1	1	1	0	0	0	0	0	0	0	0	0	0	0	0	0	0	0	0	0	0	0	0	0	0	0	0	0	0	0	0	0	0	0	0	4307.2	3042.9	3944.7	6150.6	2090.5	2168.2	5194.8	7031.9	261.24	168.24	4058.9	2868.7	4007.2	5951.9	2290.1	2592.6	4995	6732.9	440.47	407.03	1	1	1	1	1	1	1	1	1	1	73383000	62395000	0	10988000			4911	1211	5715	20035;20036	23641;23642	23641			2
CDLAAHLGLRAPSPR	KLQHENHALLSNIQRCDLAAHLGLRAPSPR	CDLAAHLGLRAPSPRDSDAESDAGKKESDG	R	C	D	P	R	D	3	2	0	1	1	0	0	1	1	0	3	0	0	0	2	1	0	0	0	0	0	0	15	1	1632.85	Q9Y4B5;Q9Y4B5-2;Q9Y4B5-3	Q9Y4B5	729	743	MTCL1	Microtubule cross-linking factor 1	yes	no	3;4	2.5172e-23	154.19	1	0	5										2	1	2	0	0	0	0	0	0	0	0	0	0	0	0	0	0	0	0	0	0	0	0	0	0	0	0	0	0	0	0	0	0	0	0	0	0	0	0	0	0	0	0	0	0	0	0	0	0	0	0	0	0	0	0	0	0	0	0	0	0	0	0	0	0	0	0	0	0	0	0	0	0	0	0	0	0	0	0	0	0	0	0	0	0	0	0	0	0	0	0	0	0	0	0	0	0	0	0	0	0	0	0	0	0	0	0	0	0	0	0	0	0	0	0	0	0	0	0	0	0	0	0	0	0	0	0			4912	6999	5716	20037;20038;20039;20040;20041	23643;23644;23645;23646;23647	23643		27871	0
CDLEDERVVGK	VKDTDDVPMILVGNKCDLEDERVVGKEQGQ	VGNKCDLEDERVVGKEQGQNLARQWNNCAF	K	C	D	G	K	E	0	1	0	2	1	0	2	1	0	0	1	1	0	0	0	0	0	0	0	2	0	0	11	1	1318.62	P61224;A6NIZ1;P61224-4;P61224-3;P62834;P61224-2	P61224	118	128	RAP1B;RAP1A	Ras-related protein Rap-1b;Ras-related protein Rap-1b-like protein;Ras-related protein Rap-1A	yes	no	3	1.1815e-06	124.42	4	0				2								1	1	19665	15482	27051	33089	15611	15878	18361	21507	410.55	317.32	18583	14611	26877	32022	16471	17446	18091	21107	1065.6	1061.6	2	2	2	2	2	2	2	2	2	2	0	0	0	0	0	0	0	0	0	0	0	0	0	0	0	0	0	0	0	0	0	0	0	0	0	0	0	0	0	0	3883.6	2297.6	4113.1	4905.3	2435.6	2083.4	1979	2844	59.415	35.009	3663	2168.3	4143.6	4743	2542.4	2325.2	1990.8	2791.5	129.38	133.92	1	1	1	1	1	1	1	1	1	1	15782	13185	22938	28184	13175	13794	16382	18663	351.14	282.31	14920	12443	22734	27279	13929	15121	16100	18316	936.25	927.65	1	1	1	1	1	1	1	1	1	1	35454000	0	4847200	30607000			4913	49	5717	20042;20043	23648;23649	23649			2
CDLEDERVVGKEQGQNLAR	VKDTDDVPMILVGNKCDLEDERVVGKEQGQ	DERVVGKEQGQNLARQWNNCAFLESSAKSK	K	C	D	A	R	Q	1	2	1	2	1	2	3	2	0	0	2	1	0	0	0	0	0	0	0	2	0	0	19	2	2215.07	P61224;A6NIZ1;P61224-4;P61224-3;P62834;P61224-2	P61224	118	136	RAP1B;RAP1A	Ras-related protein Rap-1b;Ras-related protein Rap-1b-like protein;Ras-related protein Rap-1A	yes	no	4	8.3362e-44	177.02	4.33	0.471				2	1						2		1	48964	48927	97579	103420	48307	62011	60687	73323	408.33	905.16	46440	46164	95459	100320	51821	66229	59601	72336	2613.5	3371.5	3	3	3	3	3	3	3	3	3	2	12263	14861	17579	24142	16857	19983	15345	16574	135.85	384.89	11592	13961	17527	23757	17043	20579	15322	16669	692.07	865.01	2	2	2	2	2	2	2	2	2	1	0	0	0	0	0	0	0	0	0	0	0	0	0	0	0	0	0	0	0	0	0	0	0	0	0	0	0	0	0	0	36701	34066	80000	79282	31450	42027	45341	56748	272.48	520.27	34848	32203	77932	76567	34778	45651	44279	55667	1921.4	2506.4	1	1	1	1	1	1	1	1	1	1	222920000	50050000	0	172870000			4914	49	5718	20044;20045;20046	23650;23651;23652	23652			3
CDLISIPK	VKKNILDSKPTANKKCDLISIPKKTTDTAS	KPTANKKCDLISIPKKTTDTASVQNEAKLD	K	C	D	P	K	K	0	0	0	1	1	0	0	0	0	2	1	1	0	0	1	1	0	0	0	0	0	0	8	0	944.5	Q9ULV4;Q9ULV4-2;Q9ULV4-3	Q9ULV4	420	427	CORO1C	Coronin-1C	yes	no	2	0.0042942	93.111	9	0									1				1	0	0	0	0	0	0	0	0	0	0	0	0	0	0	0	0	0	0	0	0	0	0	0	0	0	0	0	0	0	0	0	0	0	0	0	0	0	0	0	0	0	0	0	0	0	0	0	0	0	0	0	0	0	0	0	0	0	0	0	0	0	0	0	0	0	0	0	0	0	0	0	0	0	0	0	0	0	0	0	0	0	0	0	0	0	0	0	0	0	0	0	0	0	0	0	0	0	0	0	0	0	0	0	0	0	0	0	0	0	0	0	0	0	0	0	0	0	0	0	0	0	0	0	0			4915	6754	5719	20047	23653	23653		26591	0
CDMEEER	TYSWDNAQVILVGNKCDMEEERVVPTEKGQ	QVILVGNKCDMEEERVVPTEKGQLLAEQLG	K	C	D	E	R	V	0	1	0	1	1	0	3	0	0	0	0	0	1	0	0	0	0	0	0	0	0	0	7	0	967.338	P20337	P20337	137	143	RAB3B	Ras-related protein Rab-3B	yes	yes	2	0.06214	70.919	7	0							1				1			6576.9	8051.8	8320	10135	7727	9173.1	6430.8	8625.4	0	0	6210.9	7539.8	8340.6	10119	7811.8	9413.8	6456	8595.9	0	247.18	1	1	1	1	1	1	1	1	0	0	6576.9	8051.8	8320	10135	7727	9173.1	6430.8	8625.4	0	0	6210.9	7539.8	8340.6	10119	7811.8	9413.8	6456	8595.9	0	247.18	1	1	1	1	1	1	1	1	0	0	0	0	0	0	0	0	0	0	0	0	0	0	0	0	0	0	0	0	0	0	0	0	0	0	0	0	0	0	0	0	0	0	0	0	0	0	0	0	0	0	0	0	0	0	0	0	0	0	0	0	0	0	0	0	0	0	0	0	0	0	4976000	4976000	0	0			4916	1387	5720	20048	23654	23654			1
CDMEEERVVPTEK	TYSWDNAQVILVGNKCDMEEERVVPTEKGQ	NKCDMEEERVVPTEKGQLLAEQLGFDFFEA	K	C	D	E	K	G	0	1	0	1	1	0	4	0	0	0	0	1	1	0	1	0	1	0	0	2	0	0	13	1	1620.71	P20337	P20337	137	149	RAB3B	Ras-related protein Rab-3B	yes	yes	3	1.1693e-05	111.39	3	0			3								1	1	1	27988	24775	40320	47352	21507	29940	27811	33180	0	380.98	26458	23334	39953	46131	22920	31756	27274	32834	776.32	1405.2	3	3	3	3	3	3	3	3	0	2	17653	15701	25870	31608	14566	21443	17213	21869	0	137.18	16690	14801	25626	30755	15406	22549	16950	21727	602.32	907.06	1	1	1	1	1	1	1	1	0	1	7111.9	6112.4	9872.1	11368	5011.2	5887.5	7326.9	7618.8	0	243.79	6721	5754.3	9794.9	11067	5387.3	6402.8	7149	7494.7	174	498.16	1	1	1	1	1	1	1	1	0	1	3223.5	2961.8	4578.5	4376.3	1928.9	2609.3	3270.9	3692.9	0	0	3046.9	2778.9	4532.5	4310.1	2127.1	2804.3	3175.5	3612.6	0	0	1	1	1	1	1	1	1	1	0	0	60879000	44187000	6182700	10509000			4917	1387	5721	20049;20050;20051	23655;23656;23657	23656			3
CDNCRRPGGEPSPEGTTGQSYNQYSQR	AICSCTCFGGQRGWRCDNCRRPGGEPSPEG	PEGTTGQSYNQYSQRYHQRTNTNVNCPIEC	R	C	D	Q	R	Y	0	3	2	1	2	3	2	4	0	0	0	0	0	0	3	3	2	0	2	0	0	0	27	2	3100.31	P02751;P02751-6;P02751-17;P02751-3;P02751-5;P02751-7;P02751-15;P02751-10;P02751-9;P02751-14;P02751-8;P02751-13;P02751-11;P02751-12	P02751	2330	2356	FN1	Fibronectin;Anastellin;Ugl-Y1;Ugl-Y2;Ugl-Y3	yes	no	4	6.8163e-209	236.82	2.4	0.49		3	2								2	1	2	30842	25930	35818	32446	28834	28175	24386	33319	429.57	8.0844	29108	24279	36003	32385	29421	29176	24463	32814	695.52	582.3	5	5	5	5	5	5	5	5	1	1	14935	13348	18164	17741	16445	12334	11720	16190	429.57	0	14100	12507	18240	17598	16603	13037	11901	15877	695.52	296.91	2	2	2	2	2	2	2	2	1	0	9143.8	4188.6	7860.8	8400.9	5541.9	6923.8	5745.2	7795.2	0	8.0844	8614	3948.3	8039.6	8194.7	5733.6	7186.5	5694.1	7697.6	0	285.39	1	1	1	1	1	1	1	1	0	1	6763.6	8393.5	9792.3	6304	6847.4	8916.6	6920.8	9334.4	0	0	6394.1	7824.3	9723.7	6592.3	7084.3	8952.1	6868.5	9239.4	0	0	2	2	2	2	2	2	2	2	0	0	416110000	208570000	79196000	128350000			4918	951	5722	20052;20053;20054;20055;20056	23658;23659;23660;23661;23662	23658			5
CDPAQGQLSVDQSKAR	KGESSEKPAIVFMYRCDPAQGQLSVDQSKA	DPAQGQLSVDQSKARTDQAAVMEKGRAENA	R	C	D	A	R	T	2	1	0	2	1	3	0	1	0	0	1	1	0	0	1	2	0	0	0	1	0	0	16	1	1758.83	Q9H792	Q9H792	993	1008	PEAK1	Pseudopodium-enriched atypical kinase 1	yes	yes	3	0.01273	47.808	4	0				2							1	1		0	0	0	0	0	0	0	0	0	0	0	0	0	0	0	0	0	0	0	0	0	0	0	0	0	0	0	0	0	0	0	0	0	0	0	0	0	0	0	0	0	0	0	0	0	0	0	0	0	0	0	0	0	0	0	0	0	0	0	0	0	0	0	0	0	0	0	0	0	0	0	0	0	0	0	0	0	0	0	0	0	0	0	0	0	0	0	0	0	0	0	0	0	0	0	0	0	0	0	0	0	0	0	0	0	0	0	0	0	0	0	0	0	0	0	0	0	0	0	0	0	0	0	0			4919	5937	5723	20057;20058	23663;23664	23664		23418	0
CDPDAAR	GISCMNTTLSESPFKCDPDAARAIVDALPP	TLSESPFKCDPDAARAIVDALPPPCESACT	K	C	D	A	R	A	2	1	0	2	1	0	0	0	0	0	0	0	0	0	1	0	0	0	0	0	0	0	7	0	803.323	Q15181	Q15181	254	260	PPA1	Inorganic pyrophosphatase	yes	yes	2	0.0062397	127.31	10	0										1	1			45607	41560	47031	49800	50216	49255	43481	52139	123.03	0	43009	38896	47768	49931	50425	50409	43544	51598	1710.1	1294.3	1	1	1	1	1	1	1	1	1	0	45607	41560	47031	49800	50216	49255	43481	52139	123.03	0	43009	38896	47768	49931	50425	50409	43544	51598	1710.1	1294.3	1	1	1	1	1	1	1	1	1	0	0	0	0	0	0	0	0	0	0	0	0	0	0	0	0	0	0	0	0	0	0	0	0	0	0	0	0	0	0	0	0	0	0	0	0	0	0	0	0	0	0	0	0	0	0	0	0	0	0	0	0	0	0	0	0	0	0	0	0	0	45979000	45979000	0	0			4920	3071	5724	20059	23665	23665			1
CDPESVISQSHPSPSSEVTGPTFTENSVK	LEEHQKPPVSIKQERCDPESVISQSHPSPS	SSEVTGPTFTENSVKIHLCHYCGERFDSRS	R	C	D	V	K	I	0	0	1	1	1	1	3	1	1	1	0	1	0	1	4	7	3	0	0	3	0	0	29	0	3102.41	P24278	P24278	208	236	ZBTB25	Zinc finger and BTB domain-containing protein 25	yes	yes	3	0.0055291	43.936	4	0				1								1		0	0	0	0	0	0	0	0	0	0	0	0	0	0	0	0	0	0	0	0	0	0	0	0	0	0	0	0	0	0	0	0	0	0	0	0	0	0	0	0	0	0	0	0	0	0	0	0	0	0	0	0	0	0	0	0	0	0	0	0	0	0	0	0	0	0	0	0	0	0	0	0	0	0	0	0	0	0	0	0	0	0	0	0	0	0	0	0	0	0	0	0	0	0	0	0	0	0	0	0	0	0	0	0	0	0	0	0	0	0	0	0	0	0	0	0	0	0	0	0	0	0	0	0			4921	1464	5725	20060	23666	23666		4964;4965;4966	0
CDPHEATCYDDGK	MMSCTCLGNGKGEFKCDPHEATCYDDGKTY	FKCDPHEATCYDDGKTYHVGEQWQKEYLGA	K	C	D	G	K	T	1	0	0	3	2	0	1	1	1	0	0	1	0	0	1	0	1	0	1	0	0	0	13	0	1566.57	P02751;P02751-6;P02751-17;P02751-3;P02751-5;P02751-7;P02751-15;P02751-10;P02751-9;P02751-14;P02751-8;P02751-13;P02751-11;P02751-12	P02751	2288	2300	FN1	Fibronectin;Anastellin;Ugl-Y1;Ugl-Y2;Ugl-Y3	yes	no	2;3	4.1676e-15	223.87	1.9	0.3	1	9									3	4	3	249660	164800	280460	323050	226950	244090	251320	318290	2070.5	2959.3	235570	155280	282440	315040	232940	256190	248270	312300	10254	13341	11	11	11	11	11	11	11	11	7	9	64863	49404	83439	89509	70678	61670	71526	87605	1220.3	815.39	61260	46491	83481	87470	72164	65411	71001	85674	3788.2	3782.5	4	4	4	4	4	4	4	4	4	3	147400	78481	147340	197200	120680	136780	136940	175530	850.22	1504.4	138980	74311	149420	190500	123840	144500	135110	172380	5452.8	6998.6	4	4	4	4	4	4	4	4	3	3	37397	36914	49682	36340	35598	45644	42857	55152	0	639.48	35329	34482	49539	37071	36931	46275	42161	54243	1012.7	2560.3	3	3	3	3	3	3	3	3	0	3	9206100000	3704300000	3049800000	2452000000			4922	951	5726	20061;20062;20063;20064;20065;20066;20067;20068;20069;20070	23667;23668;23669;23670;23671;23672;23673;23674;23675;23676;23677	23673			11
CDPVDQCQDSETGTFYQIGDSWEK	MLNCTCFGQGRGRWKCDPVDQCQDSETGTF	SETGTFYQIGDSWEKYVHGVRYQCYCYGRG	K	C	D	E	K	Y	0	0	0	4	2	3	2	2	0	1	0	1	0	1	1	2	2	1	1	1	0	0	24	0	2864.15	P02751;P02751-6;P02751-17;P02751-3;P02751-5;P02751-7;P02751-15;P02751-10;P02751-9;P02751-14;P02751-8;P02751-13;P02751-11;P02751-12;P02751-4;P02751-16;P02751-2	P02751	555	578	FN1	Fibronectin;Anastellin;Ugl-Y1;Ugl-Y2;Ugl-Y3	yes	no	2;3	1.8671e-143	276.63	4.67	0.471				3	6						3	2	4	399350	465240	768630	617260	304320	424580	342420	496180	4605.8	3487.1	378600	435920	751730	612300	333870	447590	338050	489410	15220	19432	10	10	10	10	10	10	10	10	8	5	168580	246080	326520	330740	137270	220640	120580	209950	3279.5	2739.6	159830	230600	319390	327740	148670	231970	120700	209480	7557	9828.3	4	4	4	4	4	4	4	4	4	2	27646	9804.8	23958	24942	10047	10141	10911	13626	199.33	20.626	26045	9286.4	24394	23973	10936	11379	10791	13381	350.38	264.24	2	2	2	2	2	2	2	2	1	1	203120	209360	418150	261580	157000	193800	210930	272600	1127	726.88	192720	196030	407950	260590	174260	204240	206560	266550	7312.7	9339.8	4	4	4	4	4	4	4	4	3	2	1971900000	427590000	182040000	1362200000			4923	951	5727	20071;20072;20073;20074;20075;20076;20077;20078;20079	23678;23679;23680;23681;23682;23683;23684;23685;23686;23687;23688	23680			11
CDPVDQCQDSETGTFYQIGDSWEKYVHGVR	MLNCTCFGQGRGRWKCDPVDQCQDSETGTF	YQIGDSWEKYVHGVRYQCYCYGRGIGEWHC	K	C	D	V	R	Y	0	1	0	4	2	3	2	3	1	1	0	1	0	1	1	2	2	1	2	3	0	0	30	1	3575.54	P02751;P02751-6;P02751-17;P02751-3;P02751-5;P02751-7;P02751-15;P02751-10;P02751-9;P02751-14;P02751-8;P02751-13;P02751-11;P02751-12;P02751-4;P02751-16;P02751-2	P02751	555	584	FN1	Fibronectin;Anastellin;Ugl-Y1;Ugl-Y2;Ugl-Y3	yes	no	4	0.0015823	60.481	8	0								2				1	1	32321	25805	36689	32914	25572	29173	27609	31830	45.879	422.66	30498	24168	36869	32826	26507	30097	27307	31489	870.64	1371.4	3	3	3	3	3	3	3	3	1	1	0	0	0	0	0	0	0	0	0	0	0	0	0	0	0	0	0	0	0	0	0	0	0	0	0	0	0	0	0	0	14473	3146	8105.3	6957.7	3406.9	4323.5	5033.4	4378.4	0	0	13610	2970.9	8574.2	6741	3739.8	4582.5	4910.3	4352.3	0	0	2	2	2	2	2	2	2	2	0	0	17847	22659	28584	25956	22166	24850	22575	27452	45.879	422.66	16888	21197	28295	26085	22767	25515	22396	27136	870.64	1371.4	1	1	1	1	1	1	1	1	1	1	65243000	0	5141500	60101000			4924	951	5728	20080;20081	23689;23690;23691	23690			3
CDQNKDSSQSPSQVDQFCK	LPNGSPIPAVLLANKCDQNKDSSQSPSQVD	KDSSQSPSQVDQFCKEHGFAGWFETSAKDN	K	C	D	C	K	E	0	0	1	3	2	4	0	0	0	0	0	2	0	1	1	4	0	0	0	1	0	0	19	1	2256.94	Q13637	Q13637	145	163	RAB32	Ras-related protein Rab-32	yes	yes	3	1.418e-70	226.16	5.8	0.4					1	4					1	1	3	0	0	0	0	0	0	0	0	0	0	0	0	0	0	0	0	0	0	0	0	0	0	0	0	0	0	0	0	0	0	0	0	0	0	0	0	0	0	0	0	0	0	0	0	0	0	0	0	0	0	0	0	0	0	0	0	0	0	0	0	0	0	0	0	0	0	0	0	0	0	0	0	0	0	0	0	0	0	0	0	0	0	0	0	0	0	0	0	0	0	0	0	0	0	0	0	0	0	0	0	0	0	0	0	0	0	0	0	0	0	0	0	0	0	0	0	0	0	0	0	0	0	0	0			4925	2846	5729	20082;20083;20084;20085;20086	23692;23693;23694;23695;23696	23695		10195;10196	0
CDRDLDCSDGSDEEECRIEPCTQK	FQCRTSGLCVPLTWRCDRDLDCSDGSDEEE	GSDEEECRIEPCTQKGQCPPPPGLPCPCTG	R	C	D	Q	K	G	0	2	0	5	4	1	4	1	0	1	1	1	0	0	1	2	1	0	0	0	0	0	24	2	2973.15	Q9NPF0	Q9NPF0	74	97	CD320	CD320 antigen	yes	yes	4	0.00010953	77.847	9	0									2		1	1		8296.1	6137.2	9104.3	8024	4951.7	7092	4265.1	6858.4	0	0	7826.5	5749.5	9146.8	7990.9	5215.2	7294.9	4272.4	6826.2	0	0	2	2	2	2	2	2	2	2	0	0	3562.3	4138.3	6060.1	4391.8	3709.4	5062.2	2205.3	3529.1	0	0	3372.8	3868.3	5971.1	4449.4	3841.2	5087	2271.2	3587	0	0	1	1	1	1	1	1	1	1	0	0	4733.8	1998.9	3044.2	3632.2	1242.3	2029.8	2059.8	3329.4	0	0	4453.7	1881.1	3175.7	3541.5	1374	2207.9	2001.2	3239.2	0	0	1	1	1	1	1	1	1	1	0	0	0	0	0	0	0	0	0	0	0	0	0	0	0	0	0	0	0	0	0	0	0	0	0	0	0	0	0	0	0	0	9530700	5922600	3608100	0			4926	6116	5730	20087;20088	23697;23698	23698			2
CDRVDQLTAQLADLAARGEGESPQAR	ANVMMGPYRQDLLAKCDRVDQLTAQLADLA	ADLAARGEGESPQARALASQLQDSLKDLKA	K	C	D	A	R	A	5	3	0	3	1	3	2	2	0	0	3	0	0	0	1	1	1	0	0	1	0	0	26	2	2826.37	P18206-2;P18206	P18206-2	545	570	VCL	Vinculin	yes	no	3;4	1.4907e-275	337.17	8.53	0.957							2	6	4	3	4	6	5	51969	43242	52397	60264	53996	50679	56377	63576	214.93	946.53	49002	40541	53263	59766	54555	52695	55856	62486	1174.5	2731.8	8	8	8	8	8	8	8	8	1	3	6650.9	5626	6799.9	7313.4	7164.9	8050.5	7887.6	7604.6	0	0	6271.6	5270.2	6908.7	7310.8	7240.7	8163	7793.5	7574.3	0	0	3	3	3	3	3	3	3	3	0	0	2730.4	2565.1	3262.7	3731.6	3111.1	2965.7	2798.8	4014.2	0	0	2577.3	2406.2	3281.4	3689.8	3145.6	3104.3	2796.2	3930.8	0	0	2	2	2	2	2	2	2	2	0	0	42588	35051	42334	49219	43720	39663	45691	51957	214.93	946.53	40153	32865	43073	48765	44169	41428	45266	50981	1174.5	2731.8	3	3	3	3	3	3	3	3	1	3	606120000	49893000	21445000	534780000			4927	1343	5731;5732	20089;20090;20091;20092;20093;20094;20095;20096;20097;20098;20099;20100;20101;20102;20103	23699;23700;23701;23702;23703;23704;23705;23706;23707;23708;23709;23710;23711;23712;23713;23714;23715;23716;23717;23718	23716		4535	8
CDRWSGFSGGAIECETAENTEECIAK	CMVKWCAIGHQERTKCDRWSGFSGGAIECE	IECETAENTEECIAKIMKGEADAMSLDGGY	K	C	D	A	K	I	3	1	1	1	3	0	5	3	0	2	0	1	0	1	0	2	2	1	0	0	0	0	26	1	2976.23	CON__Q29443;CON__Q0IIK2	CON__Q29443	358	383			yes	no	3	0	388.92	5.5	0.5					3	3					2	2	2	1183800	585490	145380	138070	304470	130350	104610	117440	1720.8	1654.7	1110300	543270	215230	172740	294230	133260	114710	117410	4980.9	5245.3	6	6	6	6	6	6	6	6	3	2	162040	82850	10815	12072	27262	29903	19257	13860	68.477	87.703	151930	76814	20721	17712	26467	28993	19557	14599	506.23	307.25	2	2	2	2	2	2	2	2	1	1	63506	31263	5805.7	7468.7	17962	6427	6384.1	4182	0	0	59551	29009	9695.4	9304.1	17212	6569.9	6965.4	4279.2	0	0	2	2	2	2	2	2	2	2	0	0	958300	471380	128760	118530	259240	94024	78972	99396	1652.4	1567	898850	437450	184820	145720	250550	97701	88193	98532	4474.7	4938.1	2	2	2	2	2	2	2	2	2	1	5338900000	1310900000	318190000	3709800000		+	4928	115	5733	20104;20105;20106;20107;20108;20109	23719;23720;23721;23722;23723;23724	23723			6
CDSADLR	RVFKEENQKGDKKLRCDSADLRHDIDRRRK	QKGDKKLRCDSADLRHDIDRRRKERSKERG	R	C	D	L	R	H	1	1	0	2	1	0	0	0	0	0	1	0	0	0	0	1	0	0	0	0	0	0	7	0	835.349	Q9NYF8;Q9NYF8-2;Q9NYF8-3;Q9NYF8-4	Q9NYF8	688	694	BCLAF1	Bcl-2-associated transcription factor 1	no	no	2	0.029927	74.376	7	0							1						1	0	0	0	0	0	0	0	0	0	0	0	0	0	0	0	0	0	0	0	0	0	0	0	0	0	0	0	0	0	0	0	0	0	0	0	0	0	0	0	0	0	0	0	0	0	0	0	0	0	0	0	0	0	0	0	0	0	0	0	0	0	0	0	0	0	0	0	0	0	0	0	0	0	0	0	0	0	0	0	0	0	0	0	0	0	0	0	0	0	0	0	0	0	0	0	0	0	0	0	0	0	0	0	0	0	0	0	0	0	0	0	0	0	0	0	0	0	0	0	0	0	0	0	0			4929	6361;6362;6363	5734	20110	23725	23725		24814	0
CDSADLRHDIDR	RVFKEENQKGDKKLRCDSADLRHDIDRRRK	KLRCDSADLRHDIDRRRKERSKERGDSKGS	R	C	D	D	R	R	1	2	0	4	1	0	0	0	1	1	1	0	0	0	0	1	0	0	0	0	0	0	12	1	1471.65	Q9NYF8;Q9NYF8-2;Q9NYF8-3;Q9NYF8-4	Q9NYF8	688	699	BCLAF1	Bcl-2-associated transcription factor 1	no	no	4	6.3438e-05	103.88	3.33	3.3	2							1			1	1	1	10782	6225.4	8226.8	8367.2	7128.2	7501.8	6187.3	7112.5	0	0	10152	5834	8508.7	8321.7	7242.8	7705.1	6195	7086.9	0	0	2	2	2	2	2	2	2	2	0	0	1715.8	1630.9	1749.8	3053	2221.2	2368.3	1583.9	1500.6	0	0	1617.9	1535.5	1783.4	2983.7	2204.1	2438.8	1607.3	1539.8	0	0	1	1	1	1	1	1	1	1	0	0	9066.5	4594.6	6477	5314.2	4907	5133.5	4603.4	5611.9	0	0	8533.7	4298.5	6725.3	5338	5038.6	5266.3	4587.7	5547.1	0	0	1	1	1	1	1	1	1	1	0	0	0	0	0	0	0	0	0	0	0	0	0	0	0	0	0	0	0	0	0	0	0	0	0	0	0	0	0	0	0	0	29698000	13945000	15753000	0			4930	6361;6362;6363	5735;5736	20111;20112;20113	23726;23727;23728	23728		24814	2
CDSADLRHDIDRR	RVFKEENQKGDKKLRCDSADLRHDIDRRRK	LRCDSADLRHDIDRRRKERSKERGDSKGSR	R	C	D	R	R	R	1	3	0	4	1	0	0	0	1	1	1	0	0	0	0	1	0	0	0	0	0	0	13	2	1627.75	Q9NYF8;Q9NYF8-2;Q9NYF8-3;Q9NYF8-4	Q9NYF8	688	700	BCLAF1	Bcl-2-associated transcription factor 1	no	no	4	5.9843e-06	110.38	9	0									1				1	0	0	0	0	0	0	0	0	0	0	0	0	0	0	0	0	0	0	0	0	0	0	0	0	0	0	0	0	0	0	0	0	0	0	0	0	0	0	0	0	0	0	0	0	0	0	0	0	0	0	0	0	0	0	0	0	0	0	0	0	0	0	0	0	0	0	0	0	0	0	0	0	0	0	0	0	0	0	0	0	0	0	0	0	0	0	0	0	0	0	0	0	0	0	0	0	0	0	0	0	0	0	0	0	0	0	0	0	0	0	0	0	0	0	0	0	0	0	0	0	0	0	0	0			4931	6361;6362;6363	5737	20114	23729	23729		24814	0
CDSSPDSAEDVR	HVLKQDGQFSVLFTKCDSSPDSAEDVRKLC	FTKCDSSPDSAEDVRKLCPDCPLLAPLNDS	K	C	D	V	R	K	1	1	0	3	1	0	1	0	0	0	0	0	0	0	1	3	0	0	0	1	0	0	12	0	1336.52	CON__P12763;P02765	CON__P12763	132	143	AHSG	Alpha-2-HS-glycoprotein;Alpha-2-HS-glycoprotein chain A;Alpha-2-HS-glycoprotein chain B	yes	no	2	3.8614e-10	158.01	5.67	0.471					1	2					1	1	1	0	0	0	0	0	0	0	0	0	0	0	0	0	0	0	0	0	0	0	0	0	0	0	0	0	0	0	0	0	0	0	0	0	0	0	0	0	0	0	0	0	0	0	0	0	0	0	0	0	0	0	0	0	0	0	0	0	0	0	0	0	0	0	0	0	0	0	0	0	0	0	0	0	0	0	0	0	0	0	0	0	0	0	0	0	0	0	0	0	0	0	0	0	0	0	0	0	0	0	0	0	0	0	0	0	0	0	0	0	0	0	0	0	0	0	0	0	0	0	0	0	0	0	0		+	4932	105	5738	20115;20116;20117	23730;23731;23732;23733	23732		316	0
CDSSPDSAEDVRK	HVLKQDGQFSVLFTKCDSSPDSAEDVRKLC	TKCDSSPDSAEDVRKLCPDCPLLAPLNDSR	K	C	D	R	K	L	1	1	0	3	1	0	1	0	0	0	0	1	0	0	1	3	0	0	0	1	0	0	13	1	1464.62	CON__P12763;P02765	CON__P12763	132	144	AHSG	Alpha-2-HS-glycoprotein;Alpha-2-HS-glycoprotein chain A;Alpha-2-HS-glycoprotein chain B	yes	no	2;3	1.8937e-68	253.72	6.45	3.74	6	9	4	3	2	2	1	1		27	22	16	17	407390	190270	61278	49766	101470	70146	67167	37781	576.96	160.56	382160	176590	84592	61109	99546	69500	68558	39247	2327.9	421.43	8	8	8	8	8	8	8	8	3	1	195100	108480	25475	17952	48551	39381	32286	13672	231.29	0	182990	100600	36873	25182	47425	38191	32941	14931	1236.2	0	3	3	3	3	3	3	3	3	1	0	117000	29078	15477	13225	17679	13248	14039	9010.6	0	0	109740	27034	22140	14582	17663	13416	14137	9180.9	300.3	0	2	2	2	2	2	2	2	2	0	0	95290	52705	20326	18589	35239	17518	20842	15098	345.67	160.56	89421	48956	25580	21345	34459	17893	21481	15135	791.45	421.43	3	3	3	3	3	3	3	3	2	1	12261000000	7000000000	89080000	5171700000		+	4933	105	5739;5740	20118;20119;20120;20121;20122;20123;20124;20125;20126;20127;20128;20129;20130;20131;20132;20133;20134;20135;20136;20137;20138;20139;20140;20141;20142;20143;20144;20145;20146;20147;20148;20149;20150;20151;20152;20153;20154;20155;20156;20157;20158;20159;20160;20161;20162;20163;20164;20165;20166;20167;20168;20169;20170;20171;20172	23734;23735;23736;23737;23738;23739;23740;23741;23742;23743;23744;23745;23746;23747;23748;23749;23750;23751;23752;23753;23754;23755;23756;23757;23758;23759;23760;23761;23762;23763;23764;23765;23766;23767;23768;23769;23770;23771;23772;23773;23774;23775;23776;23777;23778;23779;23780;23781;23782;23783;23784;23785;23786;23787;23788;23789;23790;23791;23792;23793;23794;23795;23796;23797;23798;23799;23800;23801;23802;23803;23804;23805;23806;23807;23808;23809;23810;23811;23812;23813;23814;23815;23816;23817;23818;23819;23820;23821;23822;23823;23824;23825;23826;23827;23828;23829;23830;23831;23832;23833;23834;23835;23836;23837;23838;23839;23840;23841;23842;23843;23844;23845;23846;23847;23848;23849;23850;23851;23852;23853;23854;23855;23856;23857;23858;23859;23860;23861;23862;23863;23864;23865;23866;23867;23868;23869;23870;23871;23872;23873;23874;23875;23876;23877;23878;23879;23880;23881;23882;23883;23884;23885	23766		316	8
CDSVEEETGINR	NCCRREPMLVRNNQKCDSVEEETGINRERK	NQKCDSVEEETGINRERKVEVIKPLVAETD	K	C	D	N	R	E	0	1	1	1	1	0	3	1	0	1	0	0	0	0	0	1	1	0	0	1	0	0	12	0	1407.59	P04035;P04035-2;P04035-3	P04035	382	393	HMGCR	3-hydroxy-3-methylglutaryl-coenzyme A reductase	yes	no	2	0.00070393	97.734	8	0								1				1		6627.6	2452.5	2048.8	8103.6	2971.3	4318.1	5990.5	7703.4	0	0	6223	2338.4	2383.3	7751.2	3027	4736.9	5785.5	7474.4	0	0	1	1	1	1	1	1	1	1	0	0	0	0	0	0	0	0	0	0	0	0	0	0	0	0	0	0	0	0	0	0	0	0	0	0	0	0	0	0	0	0	6627.6	2452.5	2048.8	8103.6	2971.3	4318.1	5990.5	7703.4	0	0	6223	2338.4	2383.3	7751.2	3027	4736.9	5785.5	7474.4	0	0	1	1	1	1	1	1	1	1	0	0	0	0	0	0	0	0	0	0	0	0	0	0	0	0	0	0	0	0	0	0	0	0	0	0	0	0	0	0	0	0	5447000	0	5447000	0			4934	955	5741	20173	23886	23886			1
CDSVEHLR	LSLLSLRTVASDLQKCDSVEHLRGLSDHVS	VASDLQKCDSVEHLRGLSDHVSLDGQELGT	K	C	D	L	R	G	0	1	0	1	1	0	1	0	1	0	1	0	0	0	0	1	0	0	0	1	0	0	8	0	1014.46	Q7L8J4;Q7L8J4-2	Q7L8J4	348	355	SH3BP5L	SH3 domain-binding protein 5-like	yes	no	2;3	0.00097644	115.78	8.14	0.35								6	1		3	2	2	0	0	0	0	0	0	0	0	0	0	0	0	0	0	0	0	0	0	0	0	0	0	0	0	0	0	0	0	0	0	0	0	0	0	0	0	0	0	0	0	0	0	0	0	0	0	0	0	0	0	0	0	0	0	0	0	0	0	0	0	0	0	0	0	0	0	0	0	0	0	0	0	0	0	0	0	0	0	0	0	0	0	0	0	0	0	0	0	0	0	0	0	0	0	0	0	0	0	0	0	0	0	0	0	0	0	0	0	0	0	0	0	0	0	0	0	0	0	0	0	0	0	0	0			4935	3923	5742	20174;20175;20176;20177;20178;20179;20180	23887;23888;23889;23890;23891;23892;23893	23893		15271	0
CDTEDDCGDHSDEPPDCPEFK	QFVCKNDKCIPFWWKCDTEDDCGDHSDEPP	CGDHSDEPPDCPEFKCRPGQFQCSTGICTN	K	C	D	F	K	C	0	0	0	6	3	0	3	1	1	0	0	1	0	1	3	1	1	0	0	0	0	0	21	0	2523.87	Q07954	Q07954	3353	3373	LRP1	Prolow-density lipoprotein receptor-related protein 1;Low-density lipoprotein receptor-related protein 1 85 kDa subunit;Low-density lipoprotein receptor-related protein 1 515 kDa subunit;Low-density lipoprotein receptor-related protein 1 intracellular domain	yes	yes	3	3.4894e-72	216.96	8.4	0.49								3	2		2	1	2	141480	117660	162070	173490	129050	151110	126240	158590	48.052	878.37	133510	110390	163010	171640	132180	155910	125510	157170	742.47	5387	9	9	9	9	9	9	9	9	1	4	54472	58902	71298	81057	69965	77180	53778	74652	0	106.26	51453	55214	71408	80584	70404	78994	54278	74280	0	2367.2	3	3	3	3	3	3	3	3	0	1	60417	33538	48374	53931	29886	39986	42071	44166	0	655	56896	31503	49676	53022	31517	41821	41116	43692	477.28	2075.5	3	3	3	3	3	3	3	3	0	2	26588	25218	42402	38507	29196	33939	30395	39776	48.052	117.11	25158	23671	41930	38037	30263	35100	30119	39196	265.19	944.25	3	3	3	3	3	3	3	3	1	1	834310000	277190000	150230000	406890000			4936	2605	5743	20181;20182;20183;20184;20185	23894;23895;23896;23897;23898;23899;23900;23901;23902	23895			9
CDTYATEFDLEAEEYVPLPK	IYIEANSGAVKRQGRCDTYATEFDLEAEEY	TEFDLEAEEYVPLPKGDVHKKKEIIQDVTL	R	C	D	P	K	G	2	0	0	2	1	0	4	0	0	0	2	1	0	1	2	0	2	0	2	1	0	0	20	0	2389.07	Q9Y265;Q9Y265-2	Q9Y265	206	225	RUVBL1	RuvB-like 1	yes	no	2	1.7192e-43	211.77	5	0					1								1	61884	63517	73120	55408	43906	67531	62569	66632	0	687.05	58411	59273	73222	57020	46432	68176	61109	66210	1483.9	3013.8	1	1	1	1	1	1	1	1	0	1	0	0	0	0	0	0	0	0	0	0	0	0	0	0	0	0	0	0	0	0	0	0	0	0	0	0	0	0	0	0	0	0	0	0	0	0	0	0	0	0	0	0	0	0	0	0	0	0	0	0	0	0	0	0	0	0	0	0	0	0	61884	63517	73120	55408	43906	67531	62569	66632	0	687.05	58411	59273	73222	57020	46432	68176	61109	66210	1483.9	3013.8	1	1	1	1	1	1	1	1	0	1	78271000	0	0	78271000			4937	6873	5744	20186	23903	23903			1
CDVDETVSSATLSEETEKPK	LQVQLYEDFAKSRAKCDVDETVSSATLSEE	TVSSATLSEETEKPKLKATGHVFQALQYLR	K	C	D	P	K	L	1	0	0	2	1	0	4	0	0	0	1	2	0	0	1	3	3	0	0	2	0	0	20	1	2224.01	O14981;O14981-2	O14981	1542	1561	BTAF1	TATA-binding protein-associated factor 172	yes	no	3	4.9469e-05	89.261	4	0				1								1		0	0	0	0	0	0	0	0	0	0	0	0	0	0	0	0	0	0	0	0	0	0	0	0	0	0	0	0	0	0	0	0	0	0	0	0	0	0	0	0	0	0	0	0	0	0	0	0	0	0	0	0	0	0	0	0	0	0	0	0	0	0	0	0	0	0	0	0	0	0	0	0	0	0	0	0	0	0	0	0	0	0	0	0	0	0	0	0	0	0	0	0	0	0	0	0	0	0	0	0	0	0	0	0	0	0	0	0	0	0	0	0	0	0	0	0	0	0	0	0	0	0	0	0			4938	294	5745	20187	23904	23904			1
CDVDIRK	ESCGIHETTFNSIMKCDVDIRKDLYANTVL	TTFNSIMKCDVDIRKDLYANTVLSGGTTMY	K	C	D	R	K	D	0	1	0	2	1	0	0	0	0	1	0	1	0	0	0	0	0	0	0	1	0	0	7	1	904.444	P60709;Q562R1;P63261	P60709	285	291	ACTB;ACTBL2;ACTG1	Actin, cytoplasmic 1;Actin, cytoplasmic 1, N-terminally processed;Beta-actin-like protein 2;Actin, cytoplasmic 2;Actin, cytoplasmic 2, N-terminally processed	no	no	2;3	0.016981	91.065	9.33	0.471									2	1	1		2	39356	31356	38631	39738	28224	30098	36350	39414	23.761	47.062	37103	29364	39173	39565	29297	31587	35658	38653	135.94	1251.8	3	3	3	3	3	3	3	3	1	1	3213.4	3305.4	3982.6	3826.8	3239.8	3327.8	3090.7	3360.3	23.761	0	3034.1	3092.5	3990.1	3837.9	3312	3430.6	3077.6	3336.6	135.94	0	1	1	1	1	1	1	1	1	1	0	0	0	0	0	0	0	0	0	0	0	0	0	0	0	0	0	0	0	0	0	0	0	0	0	0	0	0	0	0	0	36143	28050	34648	35911	24984	26770	33259	36053	0	47.062	34069	26272	35183	35727	25985	28157	32580	35317	0	1251.8	2	2	2	2	2	2	2	2	0	1	1247700000	21168000	0	1226500000			4939	2208;2340	5746	20188;20189;20190	23905;23906;23907	23907			3
CDVDIRKDLYANTVLSGGTTMYPGIADR	ESCGIHETTFNSIMKCDVDIRKDLYANTVL	VLSGGTTMYPGIADRMQKEITALAPSTMKI	K	C	D	D	R	M	2	2	1	4	1	0	0	3	0	2	2	1	1	0	1	1	3	0	2	2	0	0	28	2	3100.5	P60709;P63261	P60709	285	312	ACTB;ACTG1	Actin, cytoplasmic 1;Actin, cytoplasmic 1, N-terminally processed;Actin, cytoplasmic 2;Actin, cytoplasmic 2, N-terminally processed	no	no	4	1.4824e-52	162.45	1	0	4										1	2	1	85152	35455	34698	42861	56445	40797	36199	39178	52.863	0	80001	33186	38747	42926	55380	41749	37038	38994	651.33	678.69	5	5	5	5	5	5	5	5	1	0	13932	14247	8649	17845	20547	13585	15202	13052	0	0	13106	13340	9290.8	17781	19991	14127	15381	13000	342.67	422.24	1	1	1	1	1	1	1	1	0	0	64042	14490	21193	17544	30663	19783	13819	20926	52.863	0	60140	13563	24368	17618	30069	20092	14634	20706	308.65	256.45	3	3	3	3	3	3	3	3	1	0	7178.4	6717.7	4856.8	7472.3	5235.4	7429.1	7178.2	5200.8	0	0	6755	6282.4	5088.6	7527.9	5319.2	7530.8	7023.1	5287.3	0	0	1	1	1	1	1	1	1	1	0	0	138670000	31834000	86433000	20401000			4940	2208;2340	5747;5748	20191;20192;20193;20194	23908;23909;23910;23911;23912	23912	1536		5
CDVSFLQSEDGSGK	FAKVMHETVKDLAPKCDVSFLQSEDGSGKG	KCDVSFLQSEDGSGKGAALITAVACRIREA	K	C	D	G	K	G	0	0	0	2	1	1	1	2	0	0	1	1	0	1	0	3	0	0	0	1	0	0	14	0	1527.65	P52789	P52789	886	899	HK2	Hexokinase-2	yes	yes	2	1.2372e-29	240.59	8	0								3			1	1	1	45630	39350	45203	47458	42028	42699	43145	44878	398.92	156.75	43020	36830	45936	47497	42686	43961	42790	44463	1136.4	886.68	3	3	3	3	3	3	3	3	2	1	12810	12079	13598	14421	14268	15309	13528	14010	186.02	156.75	12082	11304	13784	14478	14369	15544	13477	13987	673.57	645.1	1	1	1	1	1	1	1	1	1	1	10377	7103.6	9832.5	8422	7220.3	8743.1	7069.4	8273.4	212.91	0	9780.7	6647.6	9993.6	8456.3	7437.7	8895.9	7031.7	8238.8	462.81	241.58	1	1	1	1	1	1	1	1	1	0	22443	20167	21772	24615	20540	18647	22548	22595	0	0	21157	18878	22159	24563	20879	19522	22282	22237	0	0	1	1	1	1	1	1	1	1	0	0	43177000	9130700	6829500	27216000			4941	2059	5749	20195;20196;20197	23913;23914;23915	23915			3
CDYENVPTTVFTPLEYGACGLSEEK	GRLLAQRLYAGSTVKCDYENVPTTVFTPLE	FTPLEYGACGLSEEKAVEKFGEENIEVYHS	K	C	D	E	K	A	1	0	1	1	2	0	4	2	0	0	2	1	0	1	2	1	3	0	2	2	0	0	25	0	2878.27	Q16881-4;Q16881;Q16881-3;Q16881-7;Q16881-5;Q16881-2;Q16881-6	Q16881-4	417	441	TXNRD1	Thioredoxin reductase 1, cytoplasmic	yes	no	2;3	6.7134e-94	278.85	7.33	0.471							6	3			4	3	2	550440	533680	631150	416470	332620	383640	324330	406290	6263.4	2675.1	519440	497620	632400	430740	352320	394430	322620	402380	16932	15735	10	10	10	10	10	10	10	10	8	5	143310	178510	229320	167430	144100	77125	81941	119790	1229.7	1120.9	135610	166680	226540	169310	148800	85566	84749	116900	3442.2	4837.1	4	4	4	4	4	4	4	4	3	2	122870	63291	77711	68175	51841	63089	32743	40032	322.72	0	115590	59171	81476	68754	53350	64141	33552	41012	1300.5	667.46	3	3	3	3	3	3	3	3	2	0	284260	291890	324110	180860	136680	243430	209650	246470	4711	1554.2	268240	271770	324380	192670	150170	244730	204320	244480	12190	10230	3	3	3	3	3	3	3	3	3	3	309460000	101430000	62299000	145730000			4942	3238	5750	20198;20199;20200;20201;20202;20203;20204;20205;20206	23916;23917;23918;23919;23920;23921;23922;23923;23924;23925	23916			10
CDYENVPTTVFTPLEYGACGLSEEKAVEK	GRLLAQRLYAGSTVKCDYENVPTTVFTPLE	EYGACGLSEEKAVEKFGEENIEVYHSYFWP	K	C	D	E	K	F	2	0	1	1	2	0	5	2	0	0	2	2	0	1	2	1	3	0	2	3	0	0	29	1	3305.51	Q16881-4;Q16881;Q16881-3;Q16881-7;Q16881-5;Q16881-2;Q16881-6	Q16881-4	417	445	TXNRD1	Thioredoxin reductase 1, cytoplasmic	yes	no	3	4.1589e-95	201.6	9	0									2			1	1	80926	51393	62726	37242	33841	55752	37900	43042	374.53	146.79	76198	47896	64507	39126	35884	55434	37423	43392	652.75	1580	2	2	2	2	2	2	2	2	1	1	0	0	0	0	0	0	0	0	0	0	0	0	0	0	0	0	0	0	0	0	0	0	0	0	0	0	0	0	0	0	41873	11101	19707	14852	15341	16580	8028.5	10481	374.53	146.79	39355	10402	21365	14826	15567	16663	8373.8	10744	652.75	510.05	1	1	1	1	1	1	1	1	1	1	39053	40292	43019	22390	18501	39171	29872	32561	0	0	36843	37494	43142	24299	20316	38771	29049	32648	0	1070	1	1	1	1	1	1	1	1	0	0	107040000	0	37003000	70036000			4943	3238	5751	20207;20208	23926;23927	23927			2
CDYMDEVTYGELEKEEAQPIVTK	SIMLEMKANFSLPEKCDYMDEVTYGELEKE	YGELEKEEAQPIVTKYKEEARKLLPPSEKR	K	C	D	T	K	Y	1	0	0	2	1	1	5	1	0	1	1	2	1	0	1	0	2	0	2	2	0	0	23	1	2746.24	Q1KMD3	Q1KMD3	602	624	HNRNPUL2	Heterogeneous nuclear ribonucleoprotein U-like protein 2	yes	yes	3	4.2343e-105	245.44	6	0						3					1	1	1	115680	106760	130660	95558	66802	82554	77572	109290	0	896.88	109150	99645	131000	97596	71274	85825	76443	107130	2365.5	4517.5	3	3	3	3	3	3	3	3	0	2	33470	31345	49303	38896	27496	21900	25065	33846	0	73.768	31646	29348	48824	38655	28925	23748	25017	33004	689.98	1275.1	1	1	1	1	1	1	1	1	0	1	11445	6984.4	11274	10234	7291.8	7444.2	4334.1	5944.1	0	0	10790	6552.3	11417	10105	7516.1	7738.2	4463.7	5993	0	0	1	1	1	1	1	1	1	1	0	0	70761	68427	70083	46428	32014	53210	48174	69500	0	823.11	66713	63745	70758	48837	34832	54339	46962	68133	1675.6	3242.5	1	1	1	1	1	1	1	1	0	1	94460000	18104000	6767700	69588000			4944	3246	5752	20209;20210;20211	23928;23929;23930	23930			3
CEADINECR	GGFRCTCPPGYTGLRCEADINECRSGACHA	GYTGLRCEADINECRSGACHAAHTRDCLQD	R	C	E	C	R	S	1	1	1	1	2	0	2	0	0	1	0	0	0	0	0	0	0	0	0	0	0	0	9	0	1165.45	Q9UM47	Q9UM47	1202	1210	NOTCH3	Neurogenic locus notch homolog protein 3;Notch 3 extracellular truncation;Notch 3 intracellular domain	yes	yes	2	0.0058667	90.629	9	0									1		1			3792.8	4208.9	3989.5	4107.4	4825.6	3640.4	3813.1	3168.2	0	0	3577.2	3931.3	4055.1	4168.7	4807.9	3734.5	3841.2	3173.4	0	0	1	1	1	1	1	1	1	1	0	0	3792.8	4208.9	3989.5	4107.4	4825.6	3640.4	3813.1	3168.2	0	0	3577.2	3931.3	4055.1	4168.7	4807.9	3734.5	3841.2	3173.4	0	0	1	1	1	1	1	1	1	1	0	0	0	0	0	0	0	0	0	0	0	0	0	0	0	0	0	0	0	0	0	0	0	0	0	0	0	0	0	0	0	0	0	0	0	0	0	0	0	0	0	0	0	0	0	0	0	0	0	0	0	0	0	0	0	0	0	0	0	0	0	0	2135700	2135700	0	0			4945	6763	5753	20212	23931	23931			1
CEAEEAEPPAATQPQTSETQTSHLPESER	HVTQRLQPERGSPKKCEAEEAEPPAATQPQ	QTSETQTSHLPESERIHHTVEEKEEVTMDT	K	C	E	E	R	I	4	1	0	0	1	3	7	0	1	0	1	0	0	0	4	3	4	0	0	0	0	0	29	0	3209.41	Q9UKV3;Q9UKV3-5	Q9UKV3	733	761	ACIN1	Apoptotic chromatin condensation inducer in the nucleus	no	no	3	1.0436e-158	264.57	6.75	0.433						1	3				1	1	2	54422	66536	67824	53174	54384	62986	69115	58559	86.394	443.25	51387	62050	67922	55100	56068	63587	67831	58384	2020	2339.2	4	4	4	4	4	4	4	4	1	2	3560.8	2946.5	4714.1	3376.5	3048.1	3682.3	3570.5	2931.4	0	0	3363.8	2756.3	4696.7	3400.2	3184.9	3721.4	3517.3	2951.4	0	0	1	1	1	1	1	1	1	1	0	0	2877.7	2075.5	3041.8	2629.6	2236.7	2027.8	1875.4	1561.6	0	0	2714.2	1943.7	3070.8	2618.8	2296.1	2096.5	1881.8	1578.1	0	0	1	1	1	1	1	1	1	1	0	0	47983	61514	60068	47168	49099	57276	63669	54066	86.394	443.25	45309	57350	60154	49081	50587	57769	62432	53855	2020	2339.2	2	2	2	2	2	2	2	2	1	2	811170000	108760000	68734000	633670000			4946	6703;6704	5754	20213;20214;20215;20216	23932;23933;23934;23935	23934			4
CEAPDANQQLQQAMEER	KLEMTELLLQQFSSRCEAPDANQQLQQAME	APDANQQLQQAMEERAQLEAHLGQVMESVR	R	C	E	E	R	A	3	1	1	1	1	4	3	0	0	0	1	0	1	0	1	0	0	0	0	0	0	0	17	0	2016.86	Q08379	Q08379	356	372	GOLGA2	Golgin subfamily A member 2	yes	yes	2	2.0704e-28	158.81	1	0	2										1	1		20432	13534	15048	20297	15271	15664	13625	15140	103.6	214.08	19233	12701	15639	20031	15385	16274	13620	15082	429.48	687.73	2	2	2	2	2	2	2	2	1	1	10265	8809.4	9151.9	12868	10506	10084	9018.2	9138.4	103.6	0	9672.4	8264.1	9392.8	12719	10511	10448	9037.4	9132.7	429.48	274.82	1	1	1	1	1	1	1	1	1	0	10166	4724.9	5896.2	7428.4	4765.1	5579.9	4606.3	6001.8	0	214.08	9561.1	4436.8	6246.5	7312.1	4874.8	5825.6	4582.8	5949.8	0	412.91	1	1	1	1	1	1	1	1	0	1	0	0	0	0	0	0	0	0	0	0	0	0	0	0	0	0	0	0	0	0	0	0	0	0	0	0	0	0	0	0	29891000	16501000	13390000	0			4947	2615	5755	20217;20218	23936;23937	23936			2
CEAVVADVLDK	YLELYKPLPRAGKLKCEAVVADVLDKGSGV	GKLKCEAVVADVLDKGSGVVIIMDVYSYSE	K	C	E	D	K	G	2	0	0	2	1	0	1	0	0	0	1	1	0	0	0	0	0	0	0	3	0	0	11	0	1217.6	P51659;P51659-3;P51659-2	P51659	425	435	HSD17B4	Peroxisomal multifunctional enzyme type 2;(3R)-hydroxyacyl-CoA dehydrogenase;Enoyl-CoA hydratase 2	yes	no	2	0.0022091	89.247	7.5	0.5							1	1				1	1	12448	17345	18644	20970	14867	18135	17030	22540	0	86.517	11772	16235	18512	20973	15288	18813	16790	22150	276.61	834.79	2	2	2	2	2	2	2	2	0	1	0	0	0	0	0	0	0	0	0	0	0	0	0	0	0	0	0	0	0	0	0	0	0	0	0	0	0	0	0	0	1961.7	2518.3	3256.4	4485.5	2582.5	3604.9	3852	3927.4	0	86.517	1856.8	2369.1	3219.8	4394.6	2678.4	3745.2	3756.5	3888	0	220.41	1	1	1	1	1	1	1	1	0	1	10486	14827	15388	16484	12285	14530	13178	18612	0	0	9914.7	13866	15293	16578	12609	15068	13034	18262	276.61	614.38	1	1	1	1	1	1	1	1	0	0	9115200	0	1636400	7478800			4948	2015	5756	20219;20220	23938;23939	23938			2
CECDDGFTGADCGELK	CPADCHNRGRCVDGRCECDDGFTGADCGEL	ECDDGFTGADCGELKCPNGCSGHGRCVNGQ	R	C	E	L	K	C	1	0	0	3	3	0	2	3	0	0	1	1	0	1	0	0	1	0	0	0	0	0	16	0	1832.67	P24821-4;P24821;P24821-2;P24821-3;P24821-6;P24821-5	P24821-4	392	407	TNC	Tenascin	no	no	2	8.5301e-25	180.2	1.33	0.471	2	1									2		1	43097	43291	35481	39032	45450	35144	30643	33471	219.06	345.27	40591	40410	36688	39864	45040	36090	31231	33353	1066.6	936.02	3	3	3	3	3	3	3	3	1	1	37911	38214	28232	34701	38534	28387	26993	28301	219.06	345.27	35690	35673	29453	35376	38110	29384	27430	28139	1066.6	936.02	2	2	2	2	2	2	2	2	1	1	0	0	0	0	0	0	0	0	0	0	0	0	0	0	0	0	0	0	0	0	0	0	0	0	0	0	0	0	0	0	5185.8	5077.2	7249.3	4330.3	6916.8	6757.3	3650	5169.3	0	0	4901.1	4737.2	7235.6	4488	6930.5	6706	3801.2	5214	0	0	1	1	1	1	1	1	1	1	0	0	50323000	37537000	0	12786000			4949	1471;1472	5757	20221;20222;20223	23940;23941;23942	23940			3
CECDDGFTGADCGELKCPNGCSGHGR	CPADCHNRGRCVDGRCECDDGFTGADCGEL	CGELKCPNGCSGHGRCVNGQCVCDEGYTGE	R	C	E	G	R	C	1	1	1	3	5	0	2	6	1	0	1	1	0	1	1	1	1	0	0	0	0	0	26	1	2915.08	P24821-4;P24821;P24821-2;P24821-3;P24821-6;P24821-5	P24821-4	392	417	TNC	Tenascin	no	no	3;4	8.4987e-275	266.4	3	0			4								2	1	1	39478	34830	39977	38164	37250	36912	34177	36308	565.62	793.23	37225	32568	40572	38469	37729	37757	34114	36116	1790.5	1691.2	4	4	4	4	4	4	4	4	3	2	22728	22513	22244	22125	20262	20843	20191	18517	163.31	793.23	21426	21030	22616	22464	20589	21304	20056	18548	892.96	1397.3	2	2	2	2	2	2	2	2	1	2	5756.3	4336.5	5890.2	7375.2	5114.2	5766.9	7484.1	5555.9	328.74	0	5428.1	4076.7	5968.9	7237.5	5270	5984.8	7309.1	5533.4	588.95	0	1	1	1	1	1	1	1	1	1	0	10995	7980.2	11843	8663	11874	10302	6502.4	12236	73.568	0	10371	7461.2	11987	8768.2	11870	10468	6748.6	12034	308.58	293.93	1	1	1	1	1	1	1	1	1	0	681710000	465160000	100100000	116450000			4950	1471;1472	5758	20224;20225;20226;20227	23943;23944;23945;23946	23946			4
CEDCGGLLSEGDNQGCYPLDGHILCK	RIVALDRDFHVHCYRCEDCGGLLSEGDNQG	DNQGCYPLDGHILCKTCNSARIRVLTAKAS	R	C	E	C	K	T	0	0	1	3	4	1	2	5	1	1	4	1	0	0	1	1	0	0	1	0	0	0	26	0	2966.23	Q93052	Q93052	569	594	LPP	Lipoma-preferred partner	yes	yes	3	2.0905e-88	193.87	6.5	0.5						3	3				2	2	2	154530	137920	150550	132890	117810	126090	129030	139660	941.86	1302.9	145680	128820	152840	135140	121150	129550	127540	138000	5025.1	5600.9	7	7	7	7	7	7	7	7	3	2	25918	31296	32822	32242	32707	25364	26947	30057	141.59	102.47	24475	29247	32932	32545	32929	26458	27070	29611	985.2	1101.3	2	2	2	2	2	2	2	2	1	1	30558	15438	20514	16087	14298	16548	12700	12945	0	0	28754	14428	21399	16287	14753	16775	12698	13052	0	0	3	3	3	3	3	3	3	3	0	0	98058	91191	97211	84566	70808	84182	89387	96656	800.27	1200.4	92448	85141	98511	86306	73472	86318	87772	95342	4039.9	4499.6	2	2	2	2	2	2	2	2	2	1	719920000	181930000	60498000	477480000			4951	4897	5759	20228;20229;20230;20231;20232;20233	23947;23948;23949;23950;23951;23952;23953	23952			7
CEDCGKPLSIEADDNGCFPLDGHVLCR	RVVALDKNFHMKCYKCEDCGKPLSIEADDN	DDNGCFPLDGHVLCRKCHTARAQT______	K	C	E	C	R	K	1	1	1	4	4	0	2	3	1	1	3	1	0	1	2	1	0	0	0	1	0	0	27	1	3133.34	Q15942;Q15942-2	Q15942	537	563	ZYX	Zyxin	yes	no	4	9.0907e-94	207.55	6.4	0.49						3	2				2	1	2	159790	139470	175790	182740	153330	158120	163200	187430	141.74	93.564	150750	130670	177390	181910	156460	163790	161510	184580	4827.9	6255.6	5	5	5	5	5	5	5	5	1	1	25231	25216	28183	34376	33117	30826	28742	32121	0	0	23805	23635	28535	34163	33102	31737	28776	31837	679.09	941.03	2	2	2	2	2	2	2	2	0	0	30789	18868	21224	22844	18773	20809	19906	23192	141.74	93.564	28975	17661	22143	22862	19139	21441	19708	22909	864.71	913.69	1	1	1	1	1	1	1	1	1	1	103770	95390	126380	125520	101440	106480	114560	132120	0	0	97968	89370	126710	124890	104220	110610	113030	129830	3284.1	4400.9	2	2	2	2	2	2	2	2	0	0	892170000	148250000	49652000	694260000			4952	3183	5760	20234;20235;20236;20237;20238	23954;23955;23956;23957;23958	23954			5
CEDCGKPLSIEADDNGCFPLDGHVLCRK	RVVALDKNFHMKCYKCEDCGKPLSIEADDN	DNGCFPLDGHVLCRKCHTARAQT_______	K	C	E	R	K	C	1	1	1	4	4	0	2	3	1	1	3	2	0	1	2	1	0	0	0	1	0	0	28	2	3261.43	Q15942;Q15942-2	Q15942	537	564	ZYX	Zyxin	yes	no	4;5	1.1393e-22	137.32	9	0									3		2	1		13385	10049	11704	12501	12011	10762	10964	11437	213.52	127.37	12611	9408.4	12009	12481	12099	11117	10948	11330	368.56	217.96	3	3	3	3	3	3	3	3	1	1	8471	7085.2	8165.3	8894.2	9405.8	7715	7926.8	7947.2	213.52	127.37	7985.1	6634.5	8337.5	8875.9	9404.5	7958.9	7954.9	7887.2	368.56	217.96	2	2	2	2	2	2	2	2	1	1	4914.1	2963.4	3538.9	3606.7	2604.9	3046.8	3037.7	3489.7	0	0	4625.5	2773.9	3671	3604.6	2694.8	3158.3	2993.1	3442.6	0	0	1	1	1	1	1	1	1	1	0	0	0	0	0	0	0	0	0	0	0	0	0	0	0	0	0	0	0	0	0	0	0	0	0	0	0	0	0	0	0	0	102840000	58270000	44575000	0			4953	3183	5761	20239;20240;20241	23959;23960;23961	23959			3
CEDGETFSK	CCTPQLTRTVKMRFRCEDGETFSKNVMMIQ	VKMRFRCEDGETFSKNVMMIQSCKCNYNCP	R	C	E	S	K	N	0	0	0	1	1	0	2	1	0	0	0	1	0	1	0	1	1	0	0	0	0	0	9	0	1071.42	O00622	O00622	337	345	CYR61	Protein CYR61	yes	yes	2	0.0020961	131.5	4.67	0.471				1	2						1	1	1	64822	53370	69150	67242	61736	60813	55491	61890	64.928	0	61141	49977	69924	67129	62660	62535	55432	61385	1502.1	1105.1	3	3	3	3	3	3	3	3	1	0	13968	13626	15240	17575	16162	12905	13945	15221	0	0	13177	12763	15427	17475	16234	13534	13967	14998	498.59	456.22	1	1	1	1	1	1	1	1	0	0	15451	6990.2	9245.9	9970.2	8314.7	8125.8	8205.8	6816.5	64.928	0	14533	6555.5	9776.2	9871.8	8453.4	8379.7	8155.5	6846.3	362.69	0	1	1	1	1	1	1	1	1	1	0	35403	32754	44664	39697	37259	39782	33340	39852	0	0	33432	30658	44722	39782	37973	40622	33310	39541	640.8	648.89	1	1	1	1	1	1	1	1	0	0	96160000	34302000	19710000	42148000			4954	214	5762	20242;20243;20244	23962;23963;23964	23964			3
CEDIDECQDPDTCSQLCVNLEGGYK	ECLCPDGFQLVAQRRCEDIDECQDPDTCSQ	DTCSQLCVNLEGGYKCQCEEGFQLDPHTKA	R	C	E	Y	K	C	0	0	1	4	4	2	3	2	0	1	2	1	0	0	1	1	1	0	1	1	0	0	25	0	3004.18	P01130;P01130-2;P01130-3;P01130-6;P01130-4;P01130-5	P01130	352	376	LDLR	Low-density lipoprotein receptor	yes	no	3	1.0186e-09	114.04	3	0			2								1	1		24792	18284	30923	33426	18029	20357	16622	21405	70.333	489.03	23410	17209	30871	32610	18894	21639	16583	21252	676.07	1217.5	2	2	2	2	2	2	2	2	2	2	11908	14561	20883	23256	13290	16811	10883	16061	18.471	382.1	11278	13676	20560	22865	13790	17554	10937	16022	416.21	927.62	1	1	1	1	1	1	1	1	1	1	12884	3723.7	10040	10170	4739.1	3546	5739.6	5344.2	51.862	106.94	12132	3532.7	10311	9745.5	5104.1	4085.4	5646.3	5230.5	259.86	289.89	1	1	1	1	1	1	1	1	1	1	0	0	0	0	0	0	0	0	0	0	0	0	0	0	0	0	0	0	0	0	0	0	0	0	0	0	0	0	0	0	34518000	23791000	10726000	0			4955	942	5763	20245;20246	23965;23966	23965			2
CEDIDECSTIPGICEGGECTNTVSSYFCK	CKCPAGHKLNEVSQKCEDIDECSTIPGICE	EGGECTNTVSSYFCKCPPGFYTSPDGTRCI	K	C	E	C	K	C	0	0	1	2	5	0	4	3	0	3	0	1	0	1	1	3	3	0	1	1	0	0	29	0	3387.33	P35555	P35555	286	314	FBN1	Fibrillin-1	yes	yes	3	3.1197e-10	107.83	6	0						1							1	24055	24941	28797	26556	20451	26946	26391	28868	0	513.02	22707	23315	28861	26840	21274	27543	25878	28579	470.84	1505.8	1	1	1	1	1	1	1	1	0	1	0	0	0	0	0	0	0	0	0	0	0	0	0	0	0	0	0	0	0	0	0	0	0	0	0	0	0	0	0	0	0	0	0	0	0	0	0	0	0	0	0	0	0	0	0	0	0	0	0	0	0	0	0	0	0	0	0	0	0	0	24055	24941	28797	26556	20451	26946	26391	28868	0	513.02	22707	23315	28861	26840	21274	27543	25878	28579	470.84	1505.8	1	1	1	1	1	1	1	1	0	1	63181000	0	0	63181000			4956	1675	5764	20247	23967	23967			1
CEDLEKQNR	RERMLKDEVSKCVCRCEDLEKQNRLLHDQI	SKCVCRCEDLEKQNRLLHDQIEKLSDKVVA	R	C	E	N	R	L	0	1	1	1	1	1	2	0	0	0	1	1	0	0	0	0	0	0	0	0	0	0	9	1	1190.54	P12270	P12270	1149	1157	TPR	Nucleoprotein TPR	yes	yes	3	0.010574	73.067	5	0					1						1			10427	10982	10863	11627	15337	11574	12789	13855	0	198.83	9833.7	10266	11078	11752	15198	11883	12836	13641	375.25	678.67	1	1	1	1	1	1	1	1	0	1	10427	10982	10863	11627	15337	11574	12789	13855	0	198.83	9833.7	10266	11078	11752	15198	11883	12836	13641	375.25	678.67	1	1	1	1	1	1	1	1	0	1	0	0	0	0	0	0	0	0	0	0	0	0	0	0	0	0	0	0	0	0	0	0	0	0	0	0	0	0	0	0	0	0	0	0	0	0	0	0	0	0	0	0	0	0	0	0	0	0	0	0	0	0	0	0	0	0	0	0	0	0	10857000	10857000	0	0			4957	1199	5765	20248	23968	23968			1
CEDLETQTQSEK	KTPSPTVAHESNWAKCEDLETQTQSEKQLV	WAKCEDLETQTQSEKQLVLNLTGNTLCAGG	K	C	E	E	K	Q	0	0	0	1	1	2	3	0	0	0	1	1	0	0	0	1	2	0	0	0	0	0	12	0	1466.62	O00592;O00592-2	O00592	344	355	PODXL	Podocalyxin	yes	no	2	4.3137e-10	153.12	2	0		2									1		1	17849	18761	32502	38365	20105	22515	12517	21320	314.09	20.184	16911	17691	31949	37252	20815	23958	12845	21282	759.21	491.35	2	2	2	2	2	2	2	2	2	1	12148	14816	20004	27465	14260	17275	7322.9	13257	225.35	20.184	11498	13948	19763	26788	14559	18178	7650.5	13415	484.01	491.35	1	1	1	1	1	1	1	1	1	1	0	0	0	0	0	0	0	0	0	0	0	0	0	0	0	0	0	0	0	0	0	0	0	0	0	0	0	0	0	0	5701.4	3944.7	12498	10900	5845.1	5239.1	5193.8	8062.4	88.741	0	5413.9	3743.3	12186	10464	6255.5	5780.7	5194.2	7866.9	275.2	0	1	1	1	1	1	1	1	1	1	0	41497000	27719000	0	13778000			4958	213	5766	20249;20250	23969;23970	23969			2
CEDPNAPAICTQPAFLPHITSSPVAHLASR	MYPTASGAPEASRERCEDPNAPAICTQPAF	LPHITSSPVAHLASRSRVPEKPASGPTEPP	R	C	E	S	R	S	5	1	1	1	2	1	1	0	2	2	2	0	0	1	5	3	2	0	0	1	0	0	30	0	3256.58	Q8WYL5;Q8WYL5-4	Q8WYL5	668	697	SSH1	Protein phosphatase Slingshot homolog 1	yes	no	4	1.4643e-22	129.01	8	0								1					1	0	0	0	0	0	0	0	0	0	0	0	0	0	0	0	0	0	0	0	0	0	0	0	0	0	0	0	0	0	0	0	0	0	0	0	0	0	0	0	0	0	0	0	0	0	0	0	0	0	0	0	0	0	0	0	0	0	0	0	0	0	0	0	0	0	0	0	0	0	0	0	0	0	0	0	0	0	0	0	0	0	0	0	0	0	0	0	0	0	0	0	0	0	0	0	0	0	0	0	0	0	0	0	0	0	0	0	0	0	0	0	0	0	0	0	0	0	0	0	0	0	0	0	0			4959	4766	5767	20251	23971	23971		19231;19232	0
CEECGLLLSSEGECQGCYPLDGHILCK	RIVALDRSFHIGCYKCEECGLLLSSEGECQ	ECQGCYPLDGHILCKACSAWRIQELSATVT	K	C	E	C	K	A	0	0	0	1	5	1	4	4	1	1	5	1	0	0	1	2	0	0	1	0	0	0	27	0	3183.34	Q15654	Q15654	432	458	TRIP6	Thyroid receptor-interacting protein 6	yes	yes	3	2.6205e-10	114.88	7	0							1				1			8218.4	7926.1	9248.2	9781.4	8517.5	6727.3	7036.9	8840.3	171.79	0	7754.5	7420.5	9327	9743.2	8613.9	7117.7	7070.6	8671.3	422.24	0	1	1	1	1	1	1	1	1	1	0	8218.4	7926.1	9248.2	9781.4	8517.5	6727.3	7036.9	8840.3	171.79	0	7754.5	7420.5	9327	9743.2	8613.9	7117.7	7070.6	8671.3	422.24	0	1	1	1	1	1	1	1	1	1	0	0	0	0	0	0	0	0	0	0	0	0	0	0	0	0	0	0	0	0	0	0	0	0	0	0	0	0	0	0	0	0	0	0	0	0	0	0	0	0	0	0	0	0	0	0	0	0	0	0	0	0	0	0	0	0	0	0	0	0	0	13341000	13341000	0	0			4960	3146	5768	20252	23972	23972			1
CEEEDSTALVCDNGSGLCK	______________________________	DSTALVCDNGSGLCKAGFAGDDAPRAVFPS	M	C	E	C	K	A	1	0	1	2	3	0	3	2	0	0	2	1	0	0	0	2	1	0	0	1	0	0	19	0	2142.85	P62736	P62736	2	20	ACTA2	Actin, aortic smooth muscle	yes	yes	2	1.9144e-54	187.44	7.75	3.9	1									3	2	1	1	96527	83815	84535	84920	89389	79159	86616	76307	557.94	196.82	90942	78314	86761	86014	90030	81125	86166	75956	1985	1318.9	5	5	5	5	5	5	5	5	3	1	54620	55093	49226	46983	55988	49495	52936	43951	213.45	0	51468	51403	50477	48317	56155	50241	52735	43943	666.88	0	3	3	3	3	3	3	3	3	2	0	17475	8426.5	11464	10163	11348	8663.5	8913.2	8316.2	344.49	196.82	16443	7887	12031	10163	11418	8932.4	8988.2	8288.8	656.37	479.37	1	1	1	1	1	1	1	1	1	1	24431	20295	23845	27774	22052	21000	24767	24040	0	0	23032	19023	24253	27534	22457	21952	24443	23724	661.72	839.56	1	1	1	1	1	1	1	1	0	0	1548200000	321310000	236500000	990400000			4961	2299	5769	20253;20254;20255;20256	23973;23974;23975;23976;23977	23975			5
CEEEDVEMSEDAYTVLTR	TPYSEKDTKQILRIRCEEEDVEMSEDAYTV	EDVEMSEDAYTVLTRIGLETSLRYAIQLIT	R	C	E	T	R	I	1	1	0	2	1	0	5	0	0	0	1	0	1	0	0	1	2	0	1	2	0	0	18	0	2174.9	Q9Y230;Q9Y230-2	Q9Y230	375	392	RUVBL2	RuvB-like 2	yes	no	2	3.1631e-13	119.39	8	0								3			1	1	1	13784	13796	17632	15056	17214	19788	13890	17683	197.41	22.73	13018	12899	17678	15264	17343	19854	13976	17664	538.87	250.15	3	3	3	3	3	3	3	3	2	1	4432.5	4429.6	4378.8	4413.3	5289	4960.2	4056.1	5143.3	167.57	0	4178.8	4138.3	4467.7	4489	5266.9	5035.7	4097.2	5096	309.04	0	1	1	1	1	1	1	1	1	1	0	4213.6	5216.2	7107.6	4496.8	5773.8	7157.9	4338.4	6424.9	0	22.73	3989.1	4867.3	7025.4	4658.6	5874.4	7122.8	4385.7	6414	0	250.15	1	1	1	1	1	1	1	1	0	1	5138.4	4150.1	6146.1	6146.1	6150.8	7669.8	5495.8	6115.2	29.836	0	4850.4	3893.9	6185	6115.9	6201.5	7695.6	5493.4	6154	229.83	0	1	1	1	1	1	1	1	1	1	0	51359000	12785000	5334800	33239000			4962	6861	5770	20257;20258;20259	23978;23979;23980	23980	4086		3
CEEEIAK	AIGVIGNFTDAERRKCEEEIAKLYKQLDDK	FTDAERRKCEEEIAKLYKQLDDKDEEINQQ	K	C	E	A	K	L	1	0	0	0	1	0	3	0	0	1	0	1	0	0	0	0	0	0	0	0	0	0	7	0	877.385	P33176	P33176	421	427	KIF5B	Kinesin-1 heavy chain	yes	yes	2	0.014497	103.92	3	0			2								1	1		24180	26142	29094	32880	33607	35619	35400	32950	741.86	272	22825	24479	29332	32921	33771	36131	35068	32870	2006.9	1236.7	2	2	2	2	2	2	2	2	2	1	17550	21841	24778	26619	29328	30791	30820	27602	664.54	272	16587	20445	24800	26733	29436	31097	30535	27584	1765.2	1236.7	1	1	1	1	1	1	1	1	1	1	6629.8	4300.7	4315.2	6261.2	4278.6	4827.9	4579.5	5348.5	77.317	0	6237.9	4034.3	4531.8	6188.5	4334.5	5034.2	4532.5	5286.7	241.76	0	1	1	1	1	1	1	1	1	1	0	0	0	0	0	0	0	0	0	0	0	0	0	0	0	0	0	0	0	0	0	0	0	0	0	0	0	0	0	0	0	122840000	78203000	44641000	0			4963	1640	5771	20260;20261	23981;23982	23981			2
CEEETDFVCR	RKNLAGRSVEDCAAKCEEETDFVCRAFQYH	DCAAKCEEETDFVCRAFQYHSKEQQCVVMA	K	C	E	C	R	A	0	1	0	1	2	0	3	0	0	0	0	0	0	1	0	0	1	0	0	1	0	0	10	0	1343.51	CON__P06868	CON__P06868	60	69			yes	yes	2	0.012893	87.308	9	0									2			1	1	27784	13884	8975.9	7981.3	9612.8	3794.4	4621.9	4488.7	0	0	26090	12922	10315	8465.7	9561	4156.6	4859.5	4431	0	0	2	2	2	2	2	2	2	2	0	0	0	0	0	0	0	0	0	0	0	0	0	0	0	0	0	0	0	0	0	0	0	0	0	0	0	0	0	0	0	0	13279	5258.1	3127.1	3176.2	3973.9	1682.6	2002.5	1423.7	0	0	12463	4895.1	3828.3	3352.2	3922.9	1805.5	2095.1	1432.2	0	0	1	1	1	1	1	1	1	1	0	0	14505	8625.4	5848.8	4805	5638.9	2111.8	2619.4	3065	0	0	13627	8026.5	6486.6	5113.5	5638	2351.1	2764.3	2998.8	0	0	1	1	1	1	1	1	1	1	0	0	33662000	0	6195500	27466000		+	4964	102	5772	20262;20263	23983;23984	23984			2
CEEETTALVCDNGSGLCK	______________________________	ETTALVCDNGSGLCKAGFAGDDAPRAVFPS	M	C	E	C	K	A	1	0	1	1	3	0	3	2	0	0	2	1	0	0	0	1	2	0	0	1	0	0	18	0	2041.84	P63267;P63267-2	P63267	2	19	ACTG2	Actin, gamma-enteric smooth muscle	yes	no	2	3.293e-33	148.18	1.4	0.49	3	2									2	1	2	52322	47401	51977	52875	49941	47694	51956	49151	178.06	912.27	49330	44331	52834	53182	50645	49070	51482	48777	1300.1	2305	5	5	5	5	5	5	5	5	1	3	27295	27979	30616	30393	30274	29744	32998	30105	0	320.21	25754	26160	30912	30659	30689	30424	32615	29889	855.55	1360.2	2	2	2	2	2	2	2	2	0	1	11453	6792.8	8074.1	8165.7	6703.3	5479.3	5954.4	6073.3	0	322.27	10779	6357.7	8401.3	8144.5	6832.8	5780.2	5953.4	6017.6	0	516	1	1	1	1	1	1	1	1	0	1	13575	12630	13287	14317	12964	12471	13004	12973	178.06	269.8	12797	11814	13521	14378	13124	12865	12914	12870	444.58	428.84	2	2	2	2	2	2	2	2	1	1	916530000	472970000	236980000	206570000			4965	2341	5773	20264;20265;20266;20267;20268	23985;23986;23987;23988;23989	23986			5
CEEGQCVCDEGFAGVDCSEK	CGKPTCPHACHTQGRCEEGQCVCDEGFAGV	CVCDEGFAGVDCSEKRCPADCHNRGRCVDG	R	C	E	E	K	R	1	0	0	2	4	1	4	3	0	0	0	1	0	1	0	1	0	0	0	2	0	0	20	0	2334.85	P24821-4;P24821;P24821-2;P24821-3;P24821-6;P24821-5	P24821-4	356	375	TNC	Tenascin	no	no	2;3	6.3246e-155	356.87	5.91	4.48	5									6	4	3	4	415380	305390	338890	405850	417850	404700	352840	432750	626.67	1240.2	391200	286150	350430	404540	416510	414080	353870	428160	4268	10036	15	15	15	15	15	15	15	15	3	6	188110	148840	123470	186220	189680	144380	147110	154810	609.23	543.96	176990	139360	130510	185600	187100	150340	148370	153240	3325.7	4337.4	6	6	6	6	6	6	6	6	2	3	129520	69510	99901	149020	109990	159620	141720	143010	17.433	299.48	121950	65603	103560	145590	111410	161900	139010	142910	495.41	1272.6	5	5	5	5	5	5	5	5	1	2	97750	87045	115520	70614	118180	100700	64012	134930	0	396.71	92263	81186	116360	73346	118000	101840	66489	132010	446.95	4426	4	4	4	4	4	4	4	4	0	1	2481900000	592940000	287470000	1601500000			4966	1471;1472	5774	20269;20270;20271;20272;20273;20274;20275;20276;20277;20278;20279	23990;23991;23992;23993;23994;23995;23996;23997;23998;23999;24000;24001;24002;24003;24004	23993			15
CEELLEK	KFVIHCNSPVWGADKCEELLEKTVKNCLAL	SPVWGADKCEELLEKTVKNCLALADDKKLK	K	C	E	E	K	T	0	0	0	0	1	0	3	0	0	0	2	1	0	0	0	0	0	0	0	0	0	0	7	0	919.432	O75367;O75367-2;O75367-3	O75367	286	292	H2AFY	Core histone macro-H2A.1	yes	no	2	0.010573	114.93	6.25	0.433						3	1				2	1	1	58560	57340	77510	69152	66212	65772	66395	65173	1363.9	957.85	55320	53669	77451	69266	67553	67363	65943	64796	3164.6	3187.4	4	4	4	4	4	4	4	4	1	2	16975	15966	22140	21733	22947	19661	18731	18109	0	229.4	16034	14965	22195	21602	23050	20167	18828	18083	293.98	857.47	2	2	2	2	2	2	2	2	0	1	9374.8	4297.1	6363	5350.2	5258.5	6041.1	4950.3	4680.6	0	0	8822	4023.4	6642.5	5363.9	5368.5	6090	4932.4	4720	0	142.13	1	1	1	1	1	1	1	1	0	0	32210	37077	49007	42070	38006	40070	42713	42383	1363.9	728.45	30464	34681	48614	42300	39135	41106	42183	41993	2870.6	2187.8	1	1	1	1	1	1	1	1	1	1	201560000	42075000	17581000	141900000			4967	652	5775	20280;20281;20282;20283	24005;24006;24007;24008	24005			4
CEELSGLHGQLQEAR	LHSKLQSSEAEVRSKCEELSGLHGQLQEAR	CEELSGLHGQLQEARAENSQLTERIRSIEA	K	C	E	A	R	A	1	1	0	0	1	2	3	2	1	0	3	0	0	0	0	1	0	0	0	0	0	0	15	0	1725.81	Q9P2E9;Q9P2E9-3	Q9P2E9	933	947	RRBP1	Ribosome-binding protein 1	yes	no	3	3.5052e-30	163.8	5.25	0.433					3	1					2	1	1	37206	55657	51351	60405	53785	41622	54763	39988	1338.5	1626.9	35159	52037	51350	60661	54262	43644	54350	39911	3223.1	2869.1	4	4	4	4	4	4	4	4	3	3	9364.2	12496	13757	16178	11820	13015	12389	12566	84.378	317.02	8853.7	11705	13683	16100	12068	13478	12273	12523	534.51	742.56	2	2	2	2	2	2	2	2	2	2	3032.2	1347.9	2645.4	2350	1835.3	1608.5	1758.1	1917	0	0	2856.7	1267.6	2702.3	2300	1897.6	1697.4	1750	1888.7	0	0	1	1	1	1	1	1	1	1	0	0	24810	41813	34948	41877	40130	26999	40616	25505	1254.1	1309.9	23449	39065	34964	42261	40296	28468	40327	25499	2688.6	2126.5	1	1	1	1	1	1	1	1	1	1	84274000	31278000	9336500	43659000			4968	6472	5776	20284;20285;20286;20287	24009;24010;24011;24012	24009			4
CEELSGLHGQLQEARAENSQLTER	LHSKLQSSEAEVRSKCEELSGLHGQLQEAR	QLQEARAENSQLTERIRSIEALLEAGQARD	K	C	E	E	R	I	2	2	1	0	1	3	5	2	1	0	4	0	0	0	0	2	1	0	0	0	0	0	24	1	2754.3	Q9P2E9;Q9P2E9-3	Q9P2E9	933	956	RRBP1	Ribosome-binding protein 1	yes	no	4	1.3005e-37	155.05	5	0					2						1	1		11234	8689.4	8759.9	10272	8009.5	9314.3	8668.5	9070.5	0	37.286	10578	8131.4	9050.4	10295	8153.7	9565.7	8572.3	9024.9	0	264.79	2	2	2	2	2	2	2	2	0	1	5739.6	6236.8	5948.3	7364.2	5336.8	6600.7	6113	6455.8	0	37.286	5412.7	5836.1	6025.5	7379.4	5447.2	6784.9	6028.4	6422.4	0	264.79	1	1	1	1	1	1	1	1	0	1	5494.7	2452.7	2811.6	2908.3	2672.7	2713.6	2555.5	2614.6	0	0	5165.5	2295.2	3024.9	2915.3	2706.5	2780.8	2544	2602.5	0	0	1	1	1	1	1	1	1	1	0	0	0	0	0	0	0	0	0	0	0	0	0	0	0	0	0	0	0	0	0	0	0	0	0	0	0	0	0	0	0	0	52564000	34525000	18038000	0			4969	6472	5777	20288;20289	24013;24014	24013			2
CEEVIPDEEFDPQNSR	RPQLCVCRSGFRGARCEEVIPDEEFDPQNS	EEVIPDEEFDPQNSRLAPRRWAERSPNLRR	R	C	E	S	R	L	0	1	1	2	1	1	4	0	0	1	0	0	0	1	2	1	0	0	0	1	0	0	16	0	1962.83	Q14767	Q14767	218	233	LTBP2	Latent-transforming growth factor beta-binding protein 2	yes	yes	2	9.4071e-18	142.47	8	0								3			1	1	1	145290	110400	140800	109980	110680	112900	94216	105310	646.55	98.361	136960	103140	143000	111700	113120	114910	94451	104970	3599	3453.2	3	3	3	3	3	3	3	3	2	2	24010	31929	33953	24229	29320	21262	20689	18552	0	0	22694	29766	33829	25107	29681	21828	21003	18565	287.15	269.18	1	1	1	1	1	1	1	1	0	0	69321	25919	32782	30386	31037	32898	19980	23773	434.17	45.901	65153	24252	35597	30553	31200	33197	20445	24104	1147.5	890.09	1	1	1	1	1	1	1	1	1	1	51957	52553	74063	55364	50319	58736	53548	62982	212.38	52.461	49112	49121	73574	56037	52240	59880	53003	62303	2164.3	2293.9	1	1	1	1	1	1	1	1	1	1	234100000	54256000	30005000	149830000			4970	2986	5778	20290;20291;20292	24015;24016;24017	24016			3
CEFQDAYVLLSEK	GYISPYFINTSKGQKCEFQDAYVLLSEKKI	QKCEFQDAYVLLSEKKISSIQSIVPALEIA	K	C	E	E	K	K	1	0	0	1	1	1	2	0	0	0	2	1	0	1	0	1	0	0	1	1	0	0	13	0	1600.74	P10809	P10809	237	249	HSPD1	60 kDa heat shock protein, mitochondrial	yes	yes	2	2.1603e-10	161.1	10	0										2		1	1	63564	46727	70763	55935	44597	49616	44300	58056	927.17	1123.5	59972	43732	71121	55996	46502	51287	44022	57247	2510.4	2851.2	2	2	2	2	2	2	2	2	2	1	0	0	0	0	0	0	0	0	0	0	0	0	0	0	0	0	0	0	0	0	0	0	0	0	0	0	0	0	0	0	22434	7315.6	14220	9962.1	8623	8866.6	7161.5	7363.2	327.78	0	21105	6856.7	14894	9899.8	8986.3	9084	7195.9	7397.7	576.22	0	1	1	1	1	1	1	1	1	1	0	41130	39412	56543	45973	35974	40750	37139	50693	599.39	1123.5	38866	36876	56228	46096	37515	42203	36827	49849	1934.1	2851.2	1	1	1	1	1	1	1	1	1	1	27576000	0	4588700	22987000			4971	1162	5779	20293;20294	24018;24019	24019			2
CEGDEVEDLYELLK	TIRGRSLDTRQVYTKCEGDEVEDLYELLKL	KCEGDEVEDLYELLKLVKEKEEVEGISVGA	K	C	E	L	K	L	0	0	0	2	1	0	4	1	0	0	3	1	0	0	0	0	0	0	1	1	0	0	14	0	1710.77	Q7L8W6;Q7L8W6-2	Q7L8W6	88	101	DPH6	Diphthine--ammonia ligase	yes	no	2	1.1181e-23	197.56	4.5	0.5				1	1						1	1		18033	17377	20132	20186	19244	14908	12174	16223	194.52	0	17014	16258	20322	20198	19330	15591	12475	16051	527.35	411.63	2	2	2	2	2	2	2	2	1	0	13543	12733	14992	15704	14817	10416	9312.7	12436	194.52	0	12777	11920	15148	15637	14853	11023	9548.4	12252	527.35	411.63	1	1	1	1	1	1	1	1	1	0	4489.7	4644.9	5139.8	4481.9	4427.5	4491.6	2861.8	3787.4	0	0	4236.8	4338.2	5174.4	4560.9	4476.4	4567.7	2926.4	3799.8	0	0	1	1	1	1	1	1	1	1	0	0	0	0	0	0	0	0	0	0	0	0	0	0	0	0	0	0	0	0	0	0	0	0	0	0	0	0	0	0	0	0	10168000	5739900	4428000	0			4972	3924	5780	20295;20296	24020;24021	24020			2
CEIEATLER	PDKCNSFLHNKAEWRCEIEATLERLKKLER	NKAEWRCEIEATLERLKKLERDLSFKEQEL	R	C	E	E	R	L	1	1	0	0	1	0	3	0	0	1	1	0	0	0	0	0	1	0	0	0	0	0	9	0	1119.52	Q9NYL2;Q9NYL2-2	Q9NYL2	285	293	ZAK	Mitogen-activated protein kinase kinase kinase MLT	no	no	2	0.0011812	158.76	3	0			2								1		1	12326	11492	11629	13828	12817	11524	13196	12494	0	11.863	11618	10756	11882	13827	12901	11938	13084	12361	0	289.23	2	2	2	2	2	2	2	2	0	1	8632.3	7633.5	7755.9	8810.4	8820.8	7948.8	8350.3	7804.3	0	11.863	8134	7141.5	7954.7	8842	8847.4	8167.8	8317.4	7760.8	0	289.23	1	1	1	1	1	1	1	1	0	1	0	0	0	0	0	0	0	0	0	0	0	0	0	0	0	0	0	0	0	0	0	0	0	0	0	0	0	0	0	0	3693.9	3858.3	3872.7	5017.5	3995.9	3574.7	4846.1	4689.9	0	0	3483.8	3614.3	3927.6	4984.7	4053.5	3770.6	4766.3	4600.1	0	0	1	1	1	1	1	1	1	1	0	0	26711000	16851000	0	9860000			4973	6368;6369	5781	20297;20298	24022;24023	24022			2
CELLYEGPPDDEAAMGIK	ITIHLPSPVTAQKYRCELLYEGPPDDEAAM	LYEGPPDDEAAMGIKSCDPKGPLMMYISKM	R	C	E	I	K	S	2	0	0	2	1	0	3	2	0	1	2	1	1	0	2	0	0	0	1	0	0	0	18	0	2006.9	P13639	P13639	369	386	EEF2	Elongation factor 2	yes	yes	2;3	1.1865e-72	243.7	5.5	0.5					5	5					4	5	1	255280	214560	225080	228750	213790	194190	189360	212050	1683.5	2057.8	240520	200570	230560	230580	216140	200950	189370	209750	7525.7	8845.4	10	10	10	10	10	10	10	10	4	6	82746	109710	102660	102840	108010	75863	74547	86996	346.98	78.932	78129	102440	103190	104450	108070	79462	75838	85840	2701.5	2608.7	4	4	4	4	4	4	4	4	2	2	117450	52806	61647	68938	52809	58161	63224	69586	1336.5	1848.3	110420	49469	66053	68616	54120	60373	62241	68572	3509.9	4138	5	5	5	5	5	5	5	5	2	3	55082	52049	60779	56973	52975	60163	51585	55469	0	130.59	51966	48668	61323	57513	53943	61114	51291	55337	1314.3	2098.7	1	1	1	1	1	1	1	1	0	1	700780000	179640000	163310000	357840000			4974	1218	5782;5783	20299;20300;20301;20302;20303;20304;20305;20306;20307;20308	24024;24025;24026;24027;24028;24029;24030;24031;24032;24033;24034	24031	732		11
CELVLIHTYPVGEDSLVSDR	NKLAANSDHLMQIQKCELVLIHTYPVGEDS	IHTYPVGEDSLVSDRSKKELSPVLTSEVHS	K	C	E	D	R	S	0	1	0	2	1	0	2	1	1	1	3	0	0	0	1	2	1	0	1	3	0	0	20	0	2301.13	Q9NVM9;Q9NVM9-2	Q9NVM9	202	221	ASUN	Protein asunder homolog	yes	no	3	4.8177e-08	106.67	9	0									2		1	1		4231.5	2995.3	2505.5	3825.9	2662.9	2895.7	3077.9	4040.5	0	0	3979.9	2805.3	2657.8	3807.5	2693.5	3045.7	3034	3952	0	0	2	2	2	2	2	2	2	2	0	0	2267.9	2183.6	1057.8	2478.2	1886	2387.8	1745.6	2624.2	0	0	2131.4	2042.5	1163	2492.2	1857.9	2450.3	1741	2593.2	0	0	1	1	1	1	1	1	1	1	0	0	1963.6	811.68	1447.7	1347.7	776.95	507.92	1332.4	1416.3	0	0	1848.5	762.79	1494.8	1315.3	835.54	595.42	1293.1	1358.8	0	0	1	1	1	1	1	1	1	1	0	0	0	0	0	0	0	0	0	0	0	0	0	0	0	0	0	0	0	0	0	0	0	0	0	0	0	0	0	0	0	0	4909900	3291800	1618100	0			4975	6281	5784	20309;20310	24035;24036	24035			2
CENPCHAGSCQPCPR	CQLPCGQKLLCGQHKCENPCHAGSCQPCPR	CENPCHAGSCQPCPRVSRQKCVCGKKVAER	K	C	E	P	R	V	1	1	1	0	4	1	1	1	1	0	0	0	0	0	3	1	0	0	0	0	0	0	15	0	1828.69	Q6ZNB6;Q6ZNB6-2	Q6ZNB6	323	337	NFXL1	NF-X1-type zinc finger protein NFXL1	yes	no	3	3.8759e-14	134.37	9	0									2		1	1		0	0	0	0	0	0	0	0	0	0	0	0	0	0	0	0	0	0	0	0	0	0	0	0	0	0	0	0	0	0	0	0	0	0	0	0	0	0	0	0	0	0	0	0	0	0	0	0	0	0	0	0	0	0	0	0	0	0	0	0	0	0	0	0	0	0	0	0	0	0	0	0	0	0	0	0	0	0	0	0	0	0	0	0	0	0	0	0	0	0	0	0	0	0	0	0	0	0	0	0	0	0	0	0	0	0	0	0	0	0	0	0	0	0	0	0	0	0	0	0	0	0	0	0			4976	3823	5785	20311;20312	24037;24038	24038		14906	0
CENTPLIGRESPPPSYTSSMR	VTEYMSQNANFQNPRCENTPLIGRESPPPS	IGRESPPPSYTSSMRAKYLATSQPRPDSSG	R	C	E	M	R	A	0	2	1	0	1	0	2	1	0	1	1	0	1	0	4	4	2	0	1	0	0	0	21	1	2378.1	Q9C0H2;Q9C0H2-3;Q9C0H2-2	Q9C0H2	486	506	TTYH3	Protein tweety homolog 3	yes	no	3	2.2088e-61	201.21	4.29	0.452				5	2						2	2	3	0	0	0	0	0	0	0	0	0	0	0	0	0	0	0	0	0	0	0	0	0	0	0	0	0	0	0	0	0	0	0	0	0	0	0	0	0	0	0	0	0	0	0	0	0	0	0	0	0	0	0	0	0	0	0	0	0	0	0	0	0	0	0	0	0	0	0	0	0	0	0	0	0	0	0	0	0	0	0	0	0	0	0	0	0	0	0	0	0	0	0	0	0	0	0	0	0	0	0	0	0	0	0	0	0	0	0	0	0	0	0	0	0	0	0	0	0	0	0	0	0	0	0	0			4977	5744	5786;5787	20313;20314;20315;20316;20317;20318;20319	24039;24040;24041;24042;24043;24044;24045;24046;24047	24046	3528	22632;22633;22634;22635;34600	0
CENTPLIGRESPPPSYTSSMRAK	VTEYMSQNANFQNPRCENTPLIGRESPPPS	RESPPPSYTSSMRAKYLATSQPRPDSSGSH	R	C	E	A	K	Y	1	2	1	0	1	0	2	1	0	1	1	1	1	0	4	4	2	0	1	0	0	0	23	2	2577.23	Q9C0H2;Q9C0H2-3;Q9C0H2-2	Q9C0H2	486	508	TTYH3	Protein tweety homolog 3	yes	no	4	1.2341e-06	97.257	5	0					2						1		1	0	0	0	0	0	0	0	0	0	0	0	0	0	0	0	0	0	0	0	0	0	0	0	0	0	0	0	0	0	0	0	0	0	0	0	0	0	0	0	0	0	0	0	0	0	0	0	0	0	0	0	0	0	0	0	0	0	0	0	0	0	0	0	0	0	0	0	0	0	0	0	0	0	0	0	0	0	0	0	0	0	0	0	0	0	0	0	0	0	0	0	0	0	0	0	0	0	0	0	0	0	0	0	0	0	0	0	0	0	0	0	0	0	0	0	0	0	0	0	0	0	0	0	0			4978	5744	5788	20320;20321	24048;24049	24049		22632;22633;22634;22635;34600	0
CEQEEEKEDLER	IARARSLKAKFGTEKCEQEEEKEDLERFVS	TEKCEQEEEKEDLERFVSCLLEQPEVLVTG	K	C	E	E	R	F	0	1	0	1	1	1	6	0	0	0	1	1	0	0	0	0	0	0	0	0	0	0	12	1	1592.66	Q15042;Q15042-3;Q15042-4	Q15042	858	869	RAB3GAP1	Rab3 GTPase-activating protein catalytic subunit	yes	no	3	1.332e-06	125.73	7.5	0.5							1	1				1	1	50505	37844	45123	42224	37233	41493	40106	42789	0	19.744	47589	35392	46101	42522	38139	42453	39657	42424	656.77	1543.7	2	2	2	2	2	2	2	2	0	1	0	0	0	0	0	0	0	0	0	0	0	0	0	0	0	0	0	0	0	0	0	0	0	0	0	0	0	0	0	0	29330	18251	20457	20268	16798	19351	18191	20366	0	0	27603	17068	21303	20409	17214	19845	17984	20172	377.12	725.99	1	1	1	1	1	1	1	1	0	0	21176	19593	24666	21956	20435	22143	21914	22423	0	19.744	19985	18324	24798	22113	20924	22608	21672	22252	279.66	817.67	1	1	1	1	1	1	1	1	0	1	71724000	0	35323000	36401000			4979	3039	5789	20322;20323	24050;24051	24050			2
CESEEKEDGGGCYDIPNWSALK	ASRLTLAELNQILYRCESEEKEDGGGCYDI	DGGGCYDIPNWSALKYAGLQGLMSVLAEIR	R	C	E	L	K	Y	1	0	1	2	2	0	4	3	0	1	1	2	0	0	1	2	0	1	1	0	0	0	22	1	2543.06	P35573;P35573-2;P35573-3	P35573	911	932	AGL	Glycogen debranching enzyme;4-alpha-glucanotransferase;Amylo-alpha-1,6-glucosidase	yes	no	3	2.5969e-09	96.131	8	0								1			1			5473	5833.1	6362.7	5687.2	6149.5	5908	4227	5275.7	0	0	5165.2	5448.5	6409.6	5786.2	6181.2	6002.7	4301.4	5273.2	0	0	1	1	1	1	1	1	1	1	0	0	5473	5833.1	6362.7	5687.2	6149.5	5908	4227	5275.7	0	0	5165.2	5448.5	6409.6	5786.2	6181.2	6002.7	4301.4	5273.2	0	0	1	1	1	1	1	1	1	1	0	0	0	0	0	0	0	0	0	0	0	0	0	0	0	0	0	0	0	0	0	0	0	0	0	0	0	0	0	0	0	0	0	0	0	0	0	0	0	0	0	0	0	0	0	0	0	0	0	0	0	0	0	0	0	0	0	0	0	0	0	0	2498300	2498300	0	0			4980	1678	5790	20324	24052	24052			1
CESGFIEEVTDDSSFLGGGGSR	KGEVSPKLPEYICPRCESGFIEEVTDDSSF	EVTDDSSFLGGGGSRIDNTTTTHFAELWGH	R	C	E	S	R	I	0	1	0	2	1	0	3	5	0	1	1	0	0	2	0	4	1	0	0	1	0	0	22	0	2304.98	Q9Y4L5	Q9Y4L5	41	62	RNF115	E3 ubiquitin-protein ligase RNF115	yes	yes	2	7.3773e-06	127.75	3	0			1									1		11399	7012.8	6789.6	7545.2	6320.6	7969.9	6116.4	8254.4	0	0	10722	6556.2	7185.3	7625.6	6410	8119.6	6084.8	8180.2	0	0	1	1	1	1	1	1	1	1	0	0	0	0	0	0	0	0	0	0	0	0	0	0	0	0	0	0	0	0	0	0	0	0	0	0	0	0	0	0	0	0	11399	7012.8	6789.6	7545.2	6320.6	7969.9	6116.4	8254.4	0	0	10722	6556.2	7185.3	7625.6	6410	8119.6	6084.8	8180.2	0	0	1	1	1	1	1	1	1	1	0	0	0	0	0	0	0	0	0	0	0	0	0	0	0	0	0	0	0	0	0	0	0	0	0	0	0	0	0	0	0	0	6573800	0	6573800	0			4981	7029	5791	20325	24053	24053			1
CESIPACTTEELVSGVASPCPK	WELKTPEKQLLETLKCESIPACTTEELVSG	TTEELVSGVASPCPKMISDDNWSLLSSEKG	K	C	E	P	K	M	2	0	0	0	3	0	3	1	0	1	1	1	0	0	3	3	2	0	0	2	0	0	22	0	2391.08	Q9UKL3	Q9UKL3	1351	1372	CASP8AP2	CASP8-associated protein 2	yes	yes	2;3	8.0834e-39	159.8	4.5	0.5				3	3						2	1	3	0	0	0	0	0	0	0	0	0	0	0	0	0	0	0	0	0	0	0	0	0	0	0	0	0	0	0	0	0	0	0	0	0	0	0	0	0	0	0	0	0	0	0	0	0	0	0	0	0	0	0	0	0	0	0	0	0	0	0	0	0	0	0	0	0	0	0	0	0	0	0	0	0	0	0	0	0	0	0	0	0	0	0	0	0	0	0	0	0	0	0	0	0	0	0	0	0	0	0	0	0	0	0	0	0	0	0	0	0	0	0	0	0	0	0	0	0	0	0	0	0	0	0	0			4982	6693	5792	20326;20327;20328;20329;20330;20331	24054;24055;24056;24057;24058;24059;24060	24059		26289;26290	0
CETSPPSSPR	PPSREEVRDDKTTIKCETSPPSSPRALRLD	KTTIKCETSPPSSPRALRLDRLHKGALHTV	K	C	E	P	R	A	0	1	0	0	1	0	1	0	0	0	0	0	0	0	3	3	1	0	0	0	0	0	10	0	1116.49	Q13136;Q13136-2	Q13136	738	747	PPFIA1	Liprin-alpha-1	no	no	2	0.00039791	131.12	7.67	1.25						3		3	3		2	3	4	0	0	0	0	0	0	0	0	0	0	0	0	0	0	0	0	0	0	0	0	0	0	0	0	0	0	0	0	0	0	0	0	0	0	0	0	0	0	0	0	0	0	0	0	0	0	0	0	0	0	0	0	0	0	0	0	0	0	0	0	0	0	0	0	0	0	0	0	0	0	0	0	0	0	0	0	0	0	0	0	0	0	0	0	0	0	0	0	0	0	0	0	0	0	0	0	0	0	0	0	0	0	0	0	0	0	0	0	0	0	0	0	0	0	0	0	0	0	0	0	0	0	0	0			4983	2726	5793;5794	20332;20333;20334;20335;20336;20337;20338;20339;20340	24061;24062;24063;24064;24065;24066;24067;24068;24069;24070;24071	24069		9572;9573;9574	0
CETSPPSSPRALRLDR	PPSREEVRDDKTTIKCETSPPSSPRALRLD	ETSPPSSPRALRLDRLHKGALHTVSHEDIR	K	C	E	D	R	L	1	3	0	1	1	0	1	0	0	0	2	0	0	0	3	3	1	0	0	0	0	0	16	2	1840.92	Q13136;Q13136-2	Q13136	738	753	PPFIA1	Liprin-alpha-1	yes	no	3	0.027459	45.347	2	0		1									1			0	0	0	0	0	0	0	0	0	0	0	0	0	0	0	0	0	0	0	0	0	0	0	0	0	0	0	0	0	0	0	0	0	0	0	0	0	0	0	0	0	0	0	0	0	0	0	0	0	0	0	0	0	0	0	0	0	0	0	0	0	0	0	0	0	0	0	0	0	0	0	0	0	0	0	0	0	0	0	0	0	0	0	0	0	0	0	0	0	0	0	0	0	0	0	0	0	0	0	0	0	0	0	0	0	0	0	0	0	0	0	0	0	0	0	0	0	0	0	0	0	0	0	0			4984	2726	5795	20341	24072	24072		9572;9573;9574	0
CEVFDDEEESK	GPDWSIPILDFVEQKCEVFDDEEESKLTYT	VEQKCEVFDDEEESKLTYTEIHQEYKELVE	K	C	E	S	K	L	0	0	0	2	1	0	4	0	0	0	0	1	0	1	0	1	0	0	0	1	0	0	11	0	1385.53	Q96G28	Q96G28	37	47	CFAP36	Cilia- and flagella-associated protein 36	yes	yes	2	4.5498e-05	120.09	10	0										2	1		1	17225	16885	22443	18524	17126	16894	16392	19914	0	221.13	16270	15789	22414	18654	17585	17434	16317	19622	0	896	2	2	2	2	2	2	2	2	0	1	6227.1	6310.5	8978.4	7497.2	6746.3	6745.6	5895	7425.8	0	0	5886.7	5905.5	8923.7	7510.4	6920.7	6953.8	5899.9	7338.1	0	245.3	1	1	1	1	1	1	1	1	0	0	0	0	0	0	0	0	0	0	0	0	0	0	0	0	0	0	0	0	0	0	0	0	0	0	0	0	0	0	0	0	10998	10575	13465	11026	10380	10148	10497	12489	0	221.13	10383	9883.4	13491	11144	10664	10480	10417	12284	0	650.7	1	1	1	1	1	1	1	1	0	1	17941000	5402100	0	12539000			4985	5083	5796	20342;20343	24073;24074	24074			2
CEVSTRFDMGSLRR	LRQRTFIKDDTLLVRCEVSTRFDMGSLRRE	RCEVSTRFDMGSLRREGFQPRSTDAGV___	R	C	E	R	R	E	0	3	0	1	1	0	1	1	0	0	1	0	1	1	0	2	1	0	0	1	0	0	14	2	1712.81	Q9Y4K3	Q9Y4K3	497	510	TRAF6	TNF receptor-associated factor 6	yes	yes	4	5.8376e-12	137.61	7	0							1						1	0	0	0	0	0	0	0	0	0	0	0	0	0	0	0	0	0	0	0	0	0	0	0	0	0	0	0	0	0	0	0	0	0	0	0	0	0	0	0	0	0	0	0	0	0	0	0	0	0	0	0	0	0	0	0	0	0	0	0	0	0	0	0	0	0	0	0	0	0	0	0	0	0	0	0	0	0	0	0	0	0	0	0	0	0	0	0	0	0	0	0	0	0	0	0	0	0	0	0	0	0	0	0	0	0	0	0	0	0	0	0	0	0	0	0	0	0	0	0	0	0	0	0	0			4986	7026	5797	20344	24075	24075		28100	0
CEVTEVSK	KTLFLAVQVQNEEGKCEVTEVSKLDGEASI	VQNEEGKCEVTEVSKLDGEASINNRKGKLI	K	C	E	S	K	L	0	0	0	0	1	0	2	0	0	0	0	1	0	0	0	1	1	0	0	2	0	0	8	0	950.438	O95433;O95433-2	O95433	56	63	AHSA1	Activator of 90 kDa heat shock protein ATPase homolog 1	yes	no	2	0.0042127	112.84	6.5	0.5						1	1				2			20370	17554	20818	21404	22530	21025	18318	22415	0	0	19209	16432	21160	21436	22579	21531	18416	22176	585.96	571.29	2	2	2	2	2	2	2	2	0	0	20370	17554	20818	21404	22530	21025	18318	22415	0	0	19209	16432	21160	21436	22579	21531	18416	22176	585.96	571.29	2	2	2	2	2	2	2	2	0	0	0	0	0	0	0	0	0	0	0	0	0	0	0	0	0	0	0	0	0	0	0	0	0	0	0	0	0	0	0	0	0	0	0	0	0	0	0	0	0	0	0	0	0	0	0	0	0	0	0	0	0	0	0	0	0	0	0	0	0	0	15610000	15610000	0	0			4987	860	5798	20345;20346	24076;24077	24077			2
CFCLEEPQNSEVDAQLTGR	LIEINPQSEGKVYTRCFCLEEPQNSEVDAQ	EEPQNSEVDAQLTGRISQKAERGAKVHQET	R	C	F	G	R	I	1	1	1	1	2	2	3	1	0	0	2	0	0	1	1	1	1	0	0	1	0	0	19	0	2251.98	Q07092;Q07092-2	Q07092	278	296	COL16A1	Collagen alpha-1(XVI) chain	yes	no	2	2.79e-93	304.19	6	0						3					1	1	1	63739	61921	77571	83190	72941	77582	74954	87625	1216.3	658.93	60174	58028	77927	82786	74037	79843	74340	86502	3824.4	3708.8	3	3	3	3	3	3	3	3	2	2	13491	14683	16728	18597	19567	18939	16209	19684	0	130.2	12738	13750	16842	18594	19543	19339	16276	19510	508.12	822.67	1	1	1	1	1	1	1	1	0	1	12235	8217.8	9761.8	12380	8705	10213	9906.5	12383	433.02	0	11522	7712.2	10065	12226	8886.7	10623	9779.5	12183	777.54	414.26	1	1	1	1	1	1	1	1	1	0	38013	39020	51081	52213	44670	48429	48838	55558	783.3	528.73	35914	36565	51020	51967	45608	49881	48284	54810	2538.7	2471.9	1	1	1	1	1	1	1	1	1	1	95304000	19610000	13290000	62403000			4988	2588	5799	20347;20348;20349	24078;24079;24080	24080			3
CFCQVSGYLDDCTCDVETIDR	SGHGEEQPPETAAQRCFCQVSGYLDDCTCD	GYLDDCTCDVETIDRFNNYRLFPRLQKLLE	R	C	F	D	R	F	0	1	0	4	4	1	1	1	0	1	1	0	0	1	0	1	2	0	1	2	0	0	21	0	2612.03	Q96HE7	Q96HE7	35	55	ERO1L	ERO1-like protein alpha	yes	yes	2	3.0547e-62	203.04	6	0						1					1			19769	18419	22321	24710	23419	20201	18005	21555	0	0	18653	17261	22547	24547	23482	20948	18172	21325	0	296.8	1	1	1	1	1	1	1	1	0	0	19769	18419	22321	24710	23419	20201	18005	21555	0	0	18653	17261	22547	24547	23482	20948	18172	21325	0	296.8	1	1	1	1	1	1	1	1	0	0	0	0	0	0	0	0	0	0	0	0	0	0	0	0	0	0	0	0	0	0	0	0	0	0	0	0	0	0	0	0	0	0	0	0	0	0	0	0	0	0	0	0	0	0	0	0	0	0	0	0	0	0	0	0	0	0	0	0	0	0	12844000	12844000	0	0			4989	5114	5800	20350	24081	24081			1
CFCQVSGYLDDCTCDVETIDRFNNYR	SGHGEEQPPETAAQRCFCQVSGYLDDCTCD	CTCDVETIDRFNNYRLFPRLQKLLESDYFR	R	C	F	Y	R	L	0	2	2	4	4	1	1	1	0	1	1	0	0	2	0	1	2	0	2	2	0	0	26	1	3306.35	Q96HE7	Q96HE7	35	60	ERO1L	ERO1-like protein alpha	yes	yes	3	4.1597e-275	332.91	7.6	0.49							2	3			2	2	1	83866	80010	91784	63590	51701	78248	64219	72676	126.26	0	79117	74614	92252	65972	54755	78837	63096	72437	2020.1	0	5	5	5	5	5	5	5	5	1	0	13786	14738	16884	16760	14861	11347	13328	14191	0	0	13016	13786	16942	16776	15096	12003	13317	13951	251.94	0	2	2	2	2	2	2	2	2	0	0	16564	7860.6	10842	8471.4	7562.3	8157.6	5908.7	7771.1	0	0	15585	7348.9	11336	8548.1	7783.1	8340.1	5956.9	7739.3	0	0	2	2	2	2	2	2	2	2	0	0	53516	57412	64058	38359	29278	58744	44982	50714	126.26	0	50517	53479	63974	40648	31876	58495	43822	50747	1768.2	0	1	1	1	1	1	1	1	1	1	0	296800000	47668000	37166000	211960000			4990	5114	5801	20351;20352;20353;20354;20355	24082;24083;24084;24085;24086	24086			5
CFEEDFR	LYSYTEGPEFLMNRKCFEEDFRIHVTDKKW	PEFLMNRKCFEEDFRIHVTDKKWTELDTNQ	K	C	F	F	R	I	0	1	0	1	1	0	2	0	0	0	0	0	0	2	0	0	0	0	0	0	0	0	7	0	1001.39	Q5VSL9;Q5VSL9-2;Q5VSL9-4	Q5VSL9	100	106	STRIP1	Striatin-interacting protein 1	yes	no	2	0.027644	90.777	4	0				2							1		1	22957	18678	23141	24799	21429	22168	22406	23203	0	0	21646	17501	23490	24679	21780	22830	22192	22980	334.99	501.36	2	2	2	2	2	2	2	2	0	0	4182.9	4719.7	5089.4	5241.1	5326.2	5819.1	4665.5	4631.8	0	0	3949	4413.8	5120.4	5290.3	5355.2	5874.9	4668.6	4662.8	0	151.47	1	1	1	1	1	1	1	1	0	0	0	0	0	0	0	0	0	0	0	0	0	0	0	0	0	0	0	0	0	0	0	0	0	0	0	0	0	0	0	0	18774	13958	18052	19558	16103	16348	17741	18571	0	0	17697	13087	18370	19389	16424	16955	17523	18317	334.99	349.89	1	1	1	1	1	1	1	1	0	0	29926000	7294300	0	22631000			4991	3526	5802	20356;20357	24087;24088	24088			2
CFELQREGSIETLSNSSGSTSGSIPR	VAVKTFPPERHVAVKCFELQREGSIETLSN	TLSNSSGSTSGSIPRNFDGYRSPLPTNESQ	K	C	F	P	R	N	0	2	1	0	1	1	3	3	0	2	2	0	0	1	1	7	2	0	0	0	0	0	26	1	2798.31	Q9H6U6-3;Q9H6U6-8	Q9H6U6-3	885	910	BCAS3	Breast carcinoma-amplified sequence 3	yes	no	3	4.6136e-10	107.04	5	0					2						1	1		0	0	0	0	0	0	0	0	0	0	0	0	0	0	0	0	0	0	0	0	0	0	0	0	0	0	0	0	0	0	0	0	0	0	0	0	0	0	0	0	0	0	0	0	0	0	0	0	0	0	0	0	0	0	0	0	0	0	0	0	0	0	0	0	0	0	0	0	0	0	0	0	0	0	0	0	0	0	0	0	0	0	0	0	0	0	0	0	0	0	0	0	0	0	0	0	0	0	0	0	0	0	0	0	0	0	0	0	0	0	0	0	0	0	0	0	0	0	0	0	0	0	0	0			4992	5924	5803	20358;20359	24089;24090	24089		23374	0
CFGFVTYSNVEEADAAMAASPHAVDGNTVELK	TDCVVVVNPQTKRSRCFGFVTYSNVEEADA	AASPHAVDGNTVELKRAVSREDSARPGAHA	R	C	F	L	K	R	6	0	2	2	1	0	3	2	1	0	1	1	1	2	1	2	2	0	1	4	0	0	32	0	3399.54	Q13151	Q13151	49	80	HNRNPA0	Heterogeneous nuclear ribonucleoprotein A0	yes	yes	3	7.6654e-33	146.6	8.33	0.471								2	1			2	1	4528.4	3916.1	4589.1	2817.4	5780.4	2988.1	3189.6	3365.2	0	0	4269.9	3649.5	4678.2	2942.5	5715.2	3050.6	3307.4	3320.6	0	0	1	1	1	1	1	1	1	1	0	0	0	0	0	0	0	0	0	0	0	0	0	0	0	0	0	0	0	0	0	0	0	0	0	0	0	0	0	0	0	0	4528.4	3916.1	4589.1	2817.4	5780.4	2988.1	3189.6	3365.2	0	0	4269.9	3649.5	4678.2	2942.5	5715.2	3050.6	3307.4	3320.6	0	0	1	1	1	1	1	1	1	1	0	0	0	0	0	0	0	0	0	0	0	0	0	0	0	0	0	0	0	0	0	0	0	0	0	0	0	0	0	0	0	0	5718400	0	5718400	0			4993	2730	5804;5805	20360;20361;20362	24091;24092;24093	24092	1953	9617	1
CFGFVTYSNVEEADAAMAASPHAVDGNTVELKR	TDCVVVVNPQTKRSRCFGFVTYSNVEEADA	ASPHAVDGNTVELKRAVSREDSARPGAHAK	R	C	F	K	R	A	6	1	2	2	1	0	3	2	1	0	1	1	1	2	1	2	2	0	1	4	0	0	33	1	3555.64	Q13151	Q13151	49	81	HNRNPA0	Heterogeneous nuclear ribonucleoprotein A0	yes	yes	4	1.7699e-08	86.891	9	0									1				1	0	0	0	0	0	0	0	0	0	0	0	0	0	0	0	0	0	0	0	0	0	0	0	0	0	0	0	0	0	0	0	0	0	0	0	0	0	0	0	0	0	0	0	0	0	0	0	0	0	0	0	0	0	0	0	0	0	0	0	0	0	0	0	0	0	0	0	0	0	0	0	0	0	0	0	0	0	0	0	0	0	0	0	0	0	0	0	0	0	0	0	0	0	0	0	0	0	0	0	0	0	0	0	0	0	0	0	0	0	0	0	0	0	0	0	0	0	0	0	0	0	0	0	0			4994	2730	5806	20363	24094	24094	1953	9617	0
CFGLIESSTLEQTREETETEK	ATAEFEDFVLQFMDRCFGLIESSTLEQTRE	SSTLEQTREETETEKMTHLESLVELGLSST	R	C	F	E	K	M	0	1	0	0	1	1	6	1	0	1	2	1	0	1	0	2	4	0	0	0	0	0	21	1	2486.15	Q14997	Q14997	554	574	PSME4	Proteasome activator complex subunit 4	yes	yes	3	0.038359	29.892	8	0								1				1		8169.9	4159.4	5673	6330.6	5057.1	4410.1	5771.1	6576.4	32.594	0	7688.9	3904	5915.5	6235.7	5163.2	4681.4	5692.8	6416.9	242.56	0	1	1	1	1	1	1	1	1	1	0	0	0	0	0	0	0	0	0	0	0	0	0	0	0	0	0	0	0	0	0	0	0	0	0	0	0	0	0	0	0	8169.9	4159.4	5673	6330.6	5057.1	4410.1	5771.1	6576.4	32.594	0	7688.9	3904	5915.5	6235.7	5163.2	4681.4	5692.8	6416.9	242.56	0	1	1	1	1	1	1	1	1	1	0	0	0	0	0	0	0	0	0	0	0	0	0	0	0	0	0	0	0	0	0	0	0	0	0	0	0	0	0	0	0	1905400	0	1905400	0			4995	3005	5807	20364	24095	24095			1
CFIEEIPDETMVIGNYR	GAQGLYFHIGETEKRCFIEEIPDETMVIGN	IEEIPDETMVIGNYRTQMWDKQKEVFLPST	R	C	F	Y	R	T	0	1	1	1	1	0	3	1	0	3	0	0	1	1	1	0	1	0	1	1	0	0	17	0	2084.95	Q7Z7H5;Q9BVK6;Q7Z7H5-3;Q7Z7H5-2	Q7Z7H5	41	57	TMED4;TMED9	Transmembrane emp24 domain-containing protein 4;Transmembrane emp24 domain-containing protein 9	yes	no	2	0.0022671	69.01	6	0						2					1	1		57226	47934	71787	85763	56610	69529	57222	66600	371.86	1638.3	54037	45098	71854	84018	58068	71948	56796	66403	2182	3442.1	3	3	3	3	3	3	3	3	2	2	40167	36465	50926	61898	43289	56217	39778	45598	97.148	1398.5	37932	34280	50991	60871	44091	57488	39692	45932	1549.7	2925.2	1	1	1	1	1	1	1	1	1	1	17059	11469	20861	23864	13320	13312	17444	21001	274.71	239.86	16105	10818	20863	23146	13977	14460	17104	20471	632.25	516.89	2	2	2	2	2	2	2	2	1	1	0	0	0	0	0	0	0	0	0	0	0	0	0	0	0	0	0	0	0	0	0	0	0	0	0	0	0	0	0	0	40996000	35264000	5731500	0			4996	4010	5808	20365;20366	24096;24097;24098	24096	2744		3
CFIVGADNVGSK	NYFLKIIQLLDDYPKCFIVGADNVGSKQMQ	YPKCFIVGADNVGSKQMQQIRMSLRGKAVV	K	C	F	S	K	Q	1	0	1	1	1	0	0	2	0	1	0	1	0	1	0	1	0	0	0	2	0	0	12	0	1265.61	P05388;P05388-2;Q8NHW5	P05388	27	38	RPLP0;RPLP0P6	60S acidic ribosomal protein P0;60S acidic ribosomal protein P0-like	yes	no	2	1.3292e-05	143.96	2	0		1									1			15279	14350	19767	21384	19618	19272	17995	22021	0	270.89	14431	13465	19811	21155	19800	19886	17956	21733	566.26	1036.8	1	1	1	1	1	1	1	1	0	1	15279	14350	19767	21384	19618	19272	17995	22021	0	270.89	14431	13465	19811	21155	19800	19886	17956	21733	566.26	1036.8	1	1	1	1	1	1	1	1	0	1	0	0	0	0	0	0	0	0	0	0	0	0	0	0	0	0	0	0	0	0	0	0	0	0	0	0	0	0	0	0	0	0	0	0	0	0	0	0	0	0	0	0	0	0	0	0	0	0	0	0	0	0	0	0	0	0	0	0	0	0	14597000	14597000	0	0			4997	996	5809	20367	24099	24099			1
CFNEIQGESVSLGDDPSQPQTTINKEQFSK	ATYYSYQNRYHFCEKCFNEIQGESVSLGDD	PSQPQTTINKEQFSKRKNDTLDPELFVECT	K	C	F	S	K	R	0	0	2	2	1	4	3	2	0	2	1	2	0	2	2	4	2	0	0	1	0	0	30	1	3382.56	Q09472	Q09472	1204	1233	EP300	Histone acetyltransferase p300	yes	yes	3	0.00017193	69.356	9	0									1		1			3999.1	4349.8	6107.5	5493.7	4946.6	5987	5255.9	6276	0	0	3782.4	4073.4	6060.4	5499.8	5071.3	6090.4	5202.5	6215.1	0	0	1	1	1	1	1	1	1	1	0	0	3999.1	4349.8	6107.5	5493.7	4946.6	5987	5255.9	6276	0	0	3782.4	4073.4	6060.4	5499.8	5071.3	6090.4	5202.5	6215.1	0	0	1	1	1	1	1	1	1	1	0	0	0	0	0	0	0	0	0	0	0	0	0	0	0	0	0	0	0	0	0	0	0	0	0	0	0	0	0	0	0	0	0	0	0	0	0	0	0	0	0	0	0	0	0	0	0	0	0	0	0	0	0	0	0	0	0	0	0	0	0	0	6810900	6810900	0	0			4998	2630	5810	20368	24100	24100			1
CFNPPPKPEPFQFGQSSQKPPVAGGK	DSDDDSCLWKRKRQKCFNPPPKPEPFQFGQ	QFGQSSQKPPVAGGKKINNIWGAVLQEQNQ	K	C	F	G	K	K	1	0	1	0	1	3	1	3	0	0	0	3	0	3	7	2	0	0	0	1	0	0	26	2	2825.4	Q9H814	Q9H814	87	112	PHAX	Phosphorylated adapter RNA export protein	yes	yes	4	0.0013007	51.645	2	0		2										1	1	0	0	0	0	0	0	0	0	0	0	0	0	0	0	0	0	0	0	0	0	0	0	0	0	0	0	0	0	0	0	0	0	0	0	0	0	0	0	0	0	0	0	0	0	0	0	0	0	0	0	0	0	0	0	0	0	0	0	0	0	0	0	0	0	0	0	0	0	0	0	0	0	0	0	0	0	0	0	0	0	0	0	0	0	0	0	0	0	0	0	0	0	0	0	0	0	0	0	0	0	0	0	0	0	0	0	0	0	0	0	0	0	0	0	0	0	0	0	0	0	0	0	0	0			4999	5956	5811	20369;20370	24101;24102	24102		23543;23544	0
CFPSDETCEKPVDETTK	ESQNTFEETELELKKCFPSDETCEKPVDET	PSDETCEKPVDETTKLTQTSSTEQLNVLET	K	C	F	T	K	L	0	0	0	2	2	0	3	0	0	0	0	2	0	1	2	1	3	0	0	1	0	0	17	1	2041.86	Q5JSH3;Q5JSH3-2;Q5JSH3-4	Q5JSH3	140	156	WDR44	WD repeat-containing protein 44	yes	no	3	2.3999e-33	178.88	6	0						2					1	1		51371	48412	63028	60786	52475	55758	56019	58408	0	813.68	48500	45332	63197	60708	53708	57326	55426	57894	1432.2	2691.3	2	2	2	2	2	2	2	2	0	1	36852	33303	46934	45485	40993	39144	40449	42786	0	813.68	34802	31215	46998	45172	41750	40468	40187	42336	981.26	2281.4	1	1	1	1	1	1	1	1	0	1	14519	15109	16094	15301	11482	16614	15570	15622	0	0	13698	14117	16198	15536	11958	16857	15239	15559	450.96	409.89	1	1	1	1	1	1	1	1	0	0	0	0	0	0	0	0	0	0	0	0	0	0	0	0	0	0	0	0	0	0	0	0	0	0	0	0	0	0	0	0	35752000	21963000	13789000	0			5000	3415	5812	20371;20372	24103;24104	24103			2
CFRSVSPER	RSPYRIRNPFRGSPKCFRSVSPERMSRRSV	FRGSPKCFRSVSPERMSRRSVRSSDRKKAL	K	C	F	E	R	M	0	2	0	0	1	0	1	0	0	0	0	0	0	1	1	2	0	0	0	1	0	0	9	1	1136.54	Q14966;Q14966-3;Q14966-4;Q14966-2;Q14966-6	Q14966	555	563	ZNF638	Zinc finger protein 638	yes	no	2;3	0.0015218	97.813	2.1	0.3		9	1								4	2	4	0	0	0	0	0	0	0	0	0	0	0	0	0	0	0	0	0	0	0	0	0	0	0	0	0	0	0	0	0	0	0	0	0	0	0	0	0	0	0	0	0	0	0	0	0	0	0	0	0	0	0	0	0	0	0	0	0	0	0	0	0	0	0	0	0	0	0	0	0	0	0	0	0	0	0	0	0	0	0	0	0	0	0	0	0	0	0	0	0	0	0	0	0	0	0	0	0	0	0	0	0	0	0	0	0	0	0	0	0	0	0	0	0	0	0	0	0	0	0	0	0	0	0	0			5001	3000	5813	20373;20374;20375;20376;20377;20378;20379;20380;20381;20382	24105;24106;24107;24108;24109;24110;24111;24112;24113;24114;24115;24116;24117;24118;24119;24120;24121;24122;24123;24124;24125	24120		10906;10907	0
CFRSVSPERMSR	RSPYRIRNPFRGSPKCFRSVSPERMSRRSV	SPKCFRSVSPERMSRRSVRSSDRKKALEDV	K	C	F	S	R	R	0	3	0	0	1	0	1	0	0	0	0	0	1	1	1	3	0	0	0	1	0	0	12	2	1510.71	Q14966;Q14966-3;Q14966-4;Q14966-2;Q14966-6	Q14966	555	566	ZNF638	Zinc finger protein 638	yes	no	3;4	0.00044239	79.804	3.8	0.4			1	4							2	2	1	0	0	0	0	0	0	0	0	0	0	0	0	0	0	0	0	0	0	0	0	0	0	0	0	0	0	0	0	0	0	0	0	0	0	0	0	0	0	0	0	0	0	0	0	0	0	0	0	0	0	0	0	0	0	0	0	0	0	0	0	0	0	0	0	0	0	0	0	0	0	0	0	0	0	0	0	0	0	0	0	0	0	0	0	0	0	0	0	0	0	0	0	0	0	0	0	0	0	0	0	0	0	0	0	0	0	0	0	0	0	0	0	0	0	0	0	0	0	0	0	0	0	0	0			5002	3000	5814;5815	20383;20384;20385;20386;20387	24126;24127;24128;24129;24130;24131	24131	2173	10906;10907;10908	0
CFSERDFSPLQTQTFNR	ESKEKYEHHTGKGEKCFSERDFSPLQTQTF	SERDFSPLQTQTFNRETTIKCYSTQMKMEH	K	C	F	N	R	E	0	2	1	1	1	2	1	0	0	0	1	0	0	3	1	2	2	0	0	0	0	0	17	1	2131.97	Q6P4F7;Q6P4F7-3	Q6P4F7	668	684	ARHGAP11A	Rho GTPase-activating protein 11A	yes	no	3	2.9655e-35	184.35	8	0								2			1		1	0	0	0	0	0	0	0	0	0	0	0	0	0	0	0	0	0	0	0	0	0	0	0	0	0	0	0	0	0	0	0	0	0	0	0	0	0	0	0	0	0	0	0	0	0	0	0	0	0	0	0	0	0	0	0	0	0	0	0	0	0	0	0	0	0	0	0	0	0	0	0	0	0	0	0	0	0	0	0	0	0	0	0	0	0	0	0	0	0	0	0	0	0	0	0	0	0	0	0	0	0	0	0	0	0	0	0	0	0	0	0	0	0	0	0	0	0	0	0	0	0	0	0	0			5003	3720	5816	20388;20389	24132;24133	24133		14441	0
CFSERDFSPLQTQTFNRETTIK	ESKEKYEHHTGKGEKCFSERDFSPLQTQTF	SPLQTQTFNRETTIKCYSTQMKMEHEKDIH	K	C	F	I	K	C	0	2	1	1	1	2	2	0	0	1	1	1	0	3	1	2	4	0	0	0	0	0	22	2	2704.29	Q6P4F7;Q6P4F7-3	Q6P4F7	668	689	ARHGAP11A	Rho GTPase-activating protein 11A	yes	no	4	5.449e-05	80.847	9	0									2		1	1		0	0	0	0	0	0	0	0	0	0	0	0	0	0	0	0	0	0	0	0	0	0	0	0	0	0	0	0	0	0	0	0	0	0	0	0	0	0	0	0	0	0	0	0	0	0	0	0	0	0	0	0	0	0	0	0	0	0	0	0	0	0	0	0	0	0	0	0	0	0	0	0	0	0	0	0	0	0	0	0	0	0	0	0	0	0	0	0	0	0	0	0	0	0	0	0	0	0	0	0	0	0	0	0	0	0	0	0	0	0	0	0	0	0	0	0	0	0	0	0	0	0	0	0			5004	3720	5817	20390;20391	24134;24135	24134		14441	0
CFSIDNPGYEPEVVAVHPGGDTVAIGGVDGNVR	VVCIGQIVLLKDQRKCFSIDNPGYEPEVVA	GGDTVAIGGVDGNVRLYSILGTTLKDEGKL	K	C	F	V	R	L	2	1	2	3	1	0	2	6	1	2	0	0	0	1	3	1	1	0	1	6	0	0	33	0	3396.6	O75083;O75083-3	O75083	438	470	WDR1	WD repeat-containing protein 1	yes	no	3	2.2941e-80	182.82	6	0						3					1	1	1	153890	141520	186810	170610	140480	145280	148480	155250	92.298	807.86	145280	132460	187200	170630	144730	150220	147000	153700	4512.7	5698.6	5	5	5	5	5	5	5	5	2	3	78970	81267	108370	96901	84112	78364	80755	91529	0	0	74622	76054	107980	96909	86268	81538	80365	90206	2475.6	2894.4	1	1	1	1	1	1	1	1	0	0	42654	27309	40463	36572	29786	32021	30873	29174	92.298	247.76	40204	25591	41124	36368	30719	32911	30601	29150	801.33	1052.2	3	3	3	3	3	3	3	3	2	2	32266	32944	37982	37137	26584	34896	36847	34543	0	560.1	30455	30814	38095	37349	27746	35767	36033	34349	1235.8	1751.9	1	1	1	1	1	1	1	1	0	1	770790000	194890000	75287000	500610000			5005	612	5818	20392;20393;20394	24136;24137;24138;24139;24140	24136			5
CFTPKGSSLK	KMPEDGLSDDKKPFKCFTPKGSSLKIEERA	KKPFKCFTPKGSSLKIEERAEFLNKSVQKS	K	C	F	L	K	I	0	0	0	0	1	0	0	1	0	0	1	2	0	1	1	2	1	0	0	0	0	0	10	1	1123.57	Q05682;Q05682-2;Q05682-4;Q05682-5;Q05682-6	Q05682-4	381	390	CALD1	Caldesmon	no	no	2;3	0.0012178	127.17	1.5	0.5	5	5									4	4	2	0	0	0	0	0	0	0	0	0	0	0	0	0	0	0	0	0	0	0	0	0	0	0	0	0	0	0	0	0	0	0	0	0	0	0	0	0	0	0	0	0	0	0	0	0	0	0	0	0	0	0	0	0	0	0	0	0	0	0	0	0	0	0	0	0	0	0	0	0	0	0	0	0	0	0	0	0	0	0	0	0	0	0	0	0	0	0	0	0	0	0	0	0	0	0	0	0	0	0	0	0	0	0	0	0	0	0	0	0	0	0	0	0	0	0	0	0	0	0	0	0	0	0	0			5006	2564;2563;2566;2562;2565	5819	20395;20396;20397;20398;20399;20400;20401;20402;20403;20404	24141;24142;24143;24144;24145;24146;24147;24148;24149;24150;24151;24152	24141		8743;8744;31263	0
CFTPKGSSLKIEER	KMPEDGLSDDKKPFKCFTPKGSSLKIEERA	KCFTPKGSSLKIEERAEFLNKSVQKSSGVK	K	C	F	E	R	A	0	1	0	0	1	0	2	1	0	1	1	2	0	1	1	2	1	0	0	0	0	0	14	2	1650.84	Q05682;Q05682-2;Q05682-4;Q05682-5;Q05682-6	Q05682-4	381	394	CALD1	Caldesmon	no	no	4	5.3132e-06	103.88	1	0	5										2	1	2	0	0	0	0	0	0	0	0	0	0	0	0	0	0	0	0	0	0	0	0	0	0	0	0	0	0	0	0	0	0	0	0	0	0	0	0	0	0	0	0	0	0	0	0	0	0	0	0	0	0	0	0	0	0	0	0	0	0	0	0	0	0	0	0	0	0	0	0	0	0	0	0	0	0	0	0	0	0	0	0	0	0	0	0	0	0	0	0	0	0	0	0	0	0	0	0	0	0	0	0	0	0	0	0	0	0	0	0	0	0	0	0	0	0	0	0	0	0	0	0	0	0	0	0			5007	2564;2563;2566;2562;2565	5820	20405;20406;20407;20408;20409	24153;24154;24155;24156;24157	24153		8743;8744;31263	0
CFYTTDTECDLTDEIVK	YTVQISTKSGDWKSKCFYTTDTECDLTDEI	YTTDTECDLTDEIVKDVKQTYLARVFSYPA	K	C	F	V	K	D	0	0	0	3	2	0	2	0	0	1	1	1	0	1	0	0	4	0	1	1	0	0	17	0	2108.89	P13726;P13726-2	P13726	81	97	F3	Tissue factor	yes	no	2	0.00037339	89.301	6	0						2					1	1		20069	10798	17663	17270	10629	12469	12007	13003	0	0	18908	10142	18009	16978	11162	13050	11849	12896	0	0	2	2	2	2	2	2	2	2	0	0	5245.8	6172.1	8813.7	9765.2	6245.3	7048.3	6858.7	8051.3	0	0	4966.1	5796.3	8700.3	9605	6468.3	7395.1	6777.7	7947.8	0	0	1	1	1	1	1	1	1	1	0	0	14823	4625.8	8849.2	7504.6	4383.8	5421.2	5148.3	4951.4	0	0	13942	4345.7	9309	7373	4693.6	5654.9	5071.1	4948.6	0	0	1	1	1	1	1	1	1	1	0	0	0	0	0	0	0	0	0	0	0	0	0	0	0	0	0	0	0	0	0	0	0	0	0	0	0	0	0	0	0	0	8171800	4373700	3798100	0			5008	1223	5821	20410;20411	24158;24159	24158			2
CFYTTDTECDLTDEIVKDVK	YTVQISTKSGDWKSKCFYTTDTECDLTDEI	DTECDLTDEIVKDVKQTYLARVFSYPAGNV	K	C	F	V	K	Q	0	0	0	4	2	0	2	0	0	1	1	2	0	1	0	0	4	0	1	2	0	0	20	1	2451.08	P13726;P13726-2	P13726	81	100	F3	Tissue factor	yes	no	3	4.1826e-46	159.8	8	0								1					1	18669	15701	44457	25594	12168	19355	20459	25166	0	333.2	17747	14751	43125	25154	14263	20311	19868	24702	0	1206.8	1	1	1	1	1	1	1	1	0	1	0	0	0	0	0	0	0	0	0	0	0	0	0	0	0	0	0	0	0	0	0	0	0	0	0	0	0	0	0	0	0	0	0	0	0	0	0	0	0	0	0	0	0	0	0	0	0	0	0	0	0	0	0	0	0	0	0	0	0	0	18669	15701	44457	25594	12168	19355	20459	25166	0	333.2	17747	14751	43125	25154	14263	20311	19868	24702	0	1206.8	1	1	1	1	1	1	1	1	0	1	48704000	0	0	48704000			5009	1223	5822	20412	24160	24160			1
CGDGAFLLTTTPRPVIVEPMEQFDDEDGLPEK	VEFAAKPPARKALERCGDGAFLLTTTPRPV	EPMEQFDDEDGLPEKLMQKTQQYHKEREQP	R	C	G	E	K	L	1	1	0	4	1	1	4	3	0	1	3	1	1	2	4	0	3	0	0	2	0	0	32	1	3575.68	Q8WXF1;Q8WXF1-2	Q8WXF1	216	247	PSPC1	Paraspeckle component 1	yes	no	3	0	360.07	8	0								2			1		1	224070	222090	244850	214720	163200	196060	190090	248620	1954.3	1148.8	211380	207430	246480	218160	170090	202770	187340	244090	8814.6	9930.2	2	2	2	2	2	2	2	2	1	2	54783	55886	67211	63300	58982	52467	43726	63306	0	334.72	51722	52274	67433	63530	59700	54546	44245	62312	1582.8	2567.8	1	1	1	1	1	1	1	1	0	1	0	0	0	0	0	0	0	0	0	0	0	0	0	0	0	0	0	0	0	0	0	0	0	0	0	0	0	0	0	0	169290	166210	177640	151420	104220	143590	146370	185310	1954.3	814.1	159660	155160	179040	154630	110380	148220	143100	181780	7231.8	7362.4	1	1	1	1	1	1	1	1	1	1	492900000	103990000	0	388910000			5010	4746	5823	20413;20414	24161;24162	24162			2
CGDLEEELK	ELERAEERAEVSELKCGDLEEELKNVTNNL	EVSELKCGDLEEELKNVTNNLKSLEAASEK	K	C	G	L	K	N	0	0	0	1	1	0	3	1	0	0	2	1	0	0	0	0	0	0	0	0	0	0	9	0	1091.48	P67936;P07951;P67936-2	P67936	154	162	TPM4;TPM2	Tropomyosin alpha-4 chain;Tropomyosin beta chain	no	no	2	0.0012743	148.05	3	0			3								1	1	1	19637	20939	28352	25093	17902	20885	22495	21562	37.466	0	18564	19598	28129	25097	18779	21610	22090	21383	498.5	192.95	3	3	3	3	3	3	3	3	1	0	9234	6982.8	11239	7744	8181.3	8698.7	6507.9	8557	0	0	8717.5	6530.1	11257	7818.9	8396.2	8819.2	6553	8498.3	0	192.95	1	1	1	1	1	1	1	1	0	0	7922	11498	12315	13896	6943.4	9867.3	12633	9838.8	37.466	0	7494	10762	12169	13864	7450.7	10329	12238	9783.3	498.5	0	1	1	1	1	1	1	1	1	1	0	2481.1	2458.2	4797.4	3452.6	2777.7	2318.8	3353.7	3166.6	0	0	2352.3	2304.9	4703.5	3413.4	2932.1	2461.6	3299.2	3101.1	0	0	1	1	1	1	1	1	1	1	0	0	290760000	131730000	80038000	78990000			5011	2348;2349;1052	5824	20415;20416;20417	24163;24164;24165	24163			3
CGDLEEELKNVTNNLK	ELERAEERAEVSELKCGDLEEELKNVTNNL	GDLEEELKNVTNNLKSLEAASEKYSEKEDK	K	C	G	L	K	S	0	0	3	1	1	0	3	1	0	0	3	2	0	0	0	0	1	0	0	1	0	0	16	1	1874.9	P67936;P67936-2	P67936	154	169	TPM4	Tropomyosin alpha-4 chain	no	no	3	0.0004666	78.285	10	0										1		1		7875.4	9974.9	12854	13359	7565.9	11106	13112	11604	337.29	338.1	7453.3	9347.3	12681	13275	8071.9	11497	12726	11515	803.23	727.88	1	1	1	1	1	1	1	1	1	1	0	0	0	0	0	0	0	0	0	0	0	0	0	0	0	0	0	0	0	0	0	0	0	0	0	0	0	0	0	0	7875.4	9974.9	12854	13359	7565.9	11106	13112	11604	337.29	338.1	7453.3	9347.3	12681	13275	8071.9	11497	12726	11515	803.23	727.88	1	1	1	1	1	1	1	1	1	1	0	0	0	0	0	0	0	0	0	0	0	0	0	0	0	0	0	0	0	0	0	0	0	0	0	0	0	0	0	0	19093000	0	19093000	0			5012	2348;2349	5825	20418	24166	24166			1
CGDSVYAAEK	SKFAQKYGGAEKCSRCGDSVYAAEKIIGAG	EKCSRCGDSVYAAEKIIGAGKPWHKNCFRC	R	C	G	E	K	I	2	0	0	1	1	0	1	1	0	0	0	1	0	0	0	1	0	0	1	1	0	0	10	0	1098.47	Q16527	Q16527	122	131	CSRP2	Cysteine and glycine-rich protein 2	yes	yes	2	0.00069544	107.85	2	0		1									1			0	0	0	0	0	0	0	0	0	0	0	0	0	0	0	0	0	0	0	0	0	0	0	0	0	0	0	0	0	0	0	0	0	0	0	0	0	0	0	0	0	0	0	0	0	0	0	0	0	0	0	0	0	0	0	0	0	0	0	0	0	0	0	0	0	0	0	0	0	0	0	0	0	0	0	0	0	0	0	0	0	0	0	0	0	0	0	0	0	0	0	0	0	0	0	0	0	0	0	0	0	0	0	0	0	0	0	0	0	0	0	0	0	0	0	0	0	0	0	0	0	0	0	0			5013	3196	5826	20419	24167	24167		11799	0
CGEAALNDPK	LETHIHNQGLAAIEKCGEAALNDPKMYVQT	AAIEKCGEAALNDPKMYVQTVLDVHKKYNA	K	C	G	P	K	M	2	0	1	1	1	0	1	1	0	0	1	1	0	0	1	0	0	0	0	0	0	0	10	0	1073.48	Q13616	Q13616	355	364	CUL1	Cullin-1	yes	yes	2	0.0012843	105.52	6	0						3					1	1	1	109310	88405	117430	135050	104470	103550	106650	119100	0	136.15	103110	82982	118690	133150	106370	108140	105780	117440	515.73	2770.9	3	3	3	3	3	3	3	3	0	1	11721	9326.4	10971	18085	14160	12504	10243	13070	0	136.15	11046	8786.3	11245	17626	14045	13136	10381	12969	249.76	592.45	1	1	1	1	1	1	1	1	0	1	15981	11509	13347	15812	9857.3	12013	13343	15038	0	0	15053	10788	13686	15673	10240	12586	13058	14777	265.97	503.6	1	1	1	1	1	1	1	1	0	0	81607	67570	93115	101150	80453	79034	83061	90988	0	0	77007	63408	93764	99851	82083	82416	82340	89699	0	1674.9	1	1	1	1	1	1	1	1	0	0	107730000	30333000	12806000	64586000			5014	2837	5827	20420;20421;20422	24168;24169;24170	24170			3
CGEASPPSAACGSPASQLVATPSLELGPIPAGEEK	FPPVANGPRSPPSLRCGEASPPSAACGSPA	TPSLELGPIPAGEEKALELPLAASSIPRPR	R	C	G	E	K	A	6	0	0	0	2	1	4	4	0	1	3	1	0	0	6	5	1	0	0	1	0	0	35	0	3434.63	Q66K74;Q66K74-2	Q66K74	588	622	MAP1S	Microtubule-associated protein 1S;MAP1S heavy chain;MAP1S light chain	yes	no	3	4.0678e-70	176.08	5.56	0.497					4	5					3	4	2	0	0	0	0	0	0	0	0	0	0	0	0	0	0	0	0	0	0	0	0	0	0	0	0	0	0	0	0	0	0	0	0	0	0	0	0	0	0	0	0	0	0	0	0	0	0	0	0	0	0	0	0	0	0	0	0	0	0	0	0	0	0	0	0	0	0	0	0	0	0	0	0	0	0	0	0	0	0	0	0	0	0	0	0	0	0	0	0	0	0	0	0	0	0	0	0	0	0	0	0	0	0	0	0	0	0	0	0	0	0	0	0	0	0	0	0	0	0	0	0	0	0	0	0			5015	3587	5828	20423;20424;20425;20426;20427;20428;20429;20430;20431	24171;24172;24173;24174;24175;24176;24177;24178;24179	24177		13840;13841;13842;32579	0
CGEDDETIPSEYR	KEVDEAKAKEEKLEKCGEDDETIPSEYRLK	EKCGEDDETIPSEYRLKPATDKDGKPLLPE	K	C	G	Y	R	L	0	1	0	2	1	0	3	1	0	1	0	0	0	0	1	1	1	0	1	0	0	0	13	0	1569.63	P20810-10;P20810-6;P20810-9;P20810-7;P20810;P20810-8;P20810-4;P20810-5;P20810-2;P20810-3	P20810-5	376	388	CAST	Calpastatin	no	no	2	3.9002e-97	335.81	8.25	0.433								3	1		1	1	2	290910	188760	201900	202050	179800	160540	125130	157540	189.69	753.46	273780	176460	210530	203430	181630	166480	127220	156730	758.68	2948.7	6	6	6	6	6	6	6	6	1	2	94477	104740	103650	106400	104140	65264	64838	82475	0	305.73	89129	97867	104800	107210	104290	69689	66510	81081	0	510.04	3	3	3	3	3	3	3	3	0	1	179700	68578	79451	80514	63610	79764	44437	58288	0	0	168860	64169	86845	80830	64698	80938	45163	59049	0	1648.4	1	1	1	1	1	1	1	1	0	0	16737	15438	18799	15138	12049	15516	15857	16775	189.69	447.74	15792	14421	18887	15392	12641	15854	15544	16605	758.68	790.26	2	2	2	2	2	2	2	2	1	1	2277200000	562880000	485730000	1228600000			5016	1398;1397	5829	20432;20433;20434;20435	24180;24181;24182;24183;24184;24185	24183			6
CGEDNDGYSVK	TLERLKRKYRNQKFKCGEDNDGYSVKMKMK	QKFKCGEDNDGYSVKMKMKYYIEYMESTRD	K	C	G	V	K	M	0	0	1	2	1	0	1	2	0	0	0	1	0	0	0	1	0	0	1	1	0	0	11	0	1242.48	Q6NYC1-3;Q6NYC1;Q6NYC1-2	Q6NYC1-3	101	111	JMJD6	Bifunctional arginine demethylase and lysyl-hydroxylase JMJD6	yes	no	2	0.010605	71.349	5	0					1						1			13389	14534	16145	16350	17219	14924	13679	14552	0	166.77	12639	13594	16255	16439	17261	15320	13774	14482	472.18	673.75	1	1	1	1	1	1	1	1	0	1	13389	14534	16145	16350	17219	14924	13679	14552	0	166.77	12639	13594	16255	16439	17261	15320	13774	14482	472.18	673.75	1	1	1	1	1	1	1	1	0	1	0	0	0	0	0	0	0	0	0	0	0	0	0	0	0	0	0	0	0	0	0	0	0	0	0	0	0	0	0	0	0	0	0	0	0	0	0	0	0	0	0	0	0	0	0	0	0	0	0	0	0	0	0	0	0	0	0	0	0	0	18031000	18031000	0	0			5017	3688	5830	20436	24186	24186			1
CGEDQEK	NIVELKKQLSELKKKCGEDQEKIHALTSEN	QLSELKKKCGEDQEKIHALTSENTNLKKMM	K	C	G	E	K	I	0	0	0	1	1	1	2	1	0	0	0	1	0	0	0	0	0	0	0	0	0	0	7	0	864.328	Q9BZF9;Q9BZF9-2	Q9BZF9	834	840	UACA	Uveal autoantigen with coiled-coil domains and ankyrin repeats	yes	no	2	0.004867	138.83	2.67	0.471		1	2								2		1	162240	138140	161900	167310	180480	165400	147860	182690	717.78	953.06	152970	129300	164870	167640	180640	169480	148590	180460	5546.3	6178.8	3	3	3	3	3	3	3	3	1	1	138040	118220	137840	146320	160920	143260	127530	158790	717.78	953.06	130150	110690	140470	146390	160600	146890	128450	156840	5133.9	5646.1	2	2	2	2	2	2	2	2	1	1	0	0	0	0	0	0	0	0	0	0	0	0	0	0	0	0	0	0	0	0	0	0	0	0	0	0	0	0	0	0	24202	19913	24059	20991	19563	22148	20325	23902	0	0	22818	18613	24405	21244	20039	22591	20136	23624	412.35	532.73	1	1	1	1	1	1	1	1	0	0	125530000	103140000	0	22394000			5018	5700	5831	20437;20438;20439	24187;24188;24189	24188			3
CGEEGHLSPYCR	RTHMSGSCTQDRCFRCGEEGHLSPYCRKGI	CFRCGEEGHLSPYCRKGIVCNLCGKRGHAF	R	C	G	C	R	K	0	1	0	0	2	0	2	2	1	0	1	0	0	0	1	1	0	0	1	0	0	0	12	0	1463.59	Q9NUD5;Q9NUD5-2	Q9NUD5	356	367	ZCCHC3	Zinc finger CCHC domain-containing protein 3	yes	no	3	0.00023378	92.063	9.4	0.49									3	2	2	1	2	0	0	0	0	0	0	0	0	0	0	0	0	0	0	0	0	0	0	0	0	0	0	0	0	0	0	0	0	0	0	0	0	0	0	0	0	0	0	0	0	0	0	0	0	0	0	0	0	0	0	0	0	0	0	0	0	0	0	0	0	0	0	0	0	0	0	0	0	0	0	0	0	0	0	0	0	0	0	0	0	0	0	0	0	0	0	0	0	0	0	0	0	0	0	0	0	0	0	0	0	0	0	0	0	0	0	0	0	0	0	0	0	0	0	0	0	0	0	0	0	0	0	0	0			5019	6245	5832	20440;20441;20442;20443;20444	24190;24191;24192;24193;24194	24193		24507	0
CGEEGHLSPYCRK	RTHMSGSCTQDRCFRCGEEGHLSPYCRKGI	FRCGEEGHLSPYCRKGIVCNLCGKRGHAFA	R	C	G	R	K	G	0	1	0	0	2	0	2	2	1	0	1	1	0	0	1	1	0	0	1	0	0	0	13	1	1591.69	Q9NUD5;Q9NUD5-2	Q9NUD5	356	368	ZCCHC3	Zinc finger CCHC domain-containing protein 3	yes	no	4	1.6463e-09	133.23	5	0					1								1	0	0	0	0	0	0	0	0	0	0	0	0	0	0	0	0	0	0	0	0	0	0	0	0	0	0	0	0	0	0	0	0	0	0	0	0	0	0	0	0	0	0	0	0	0	0	0	0	0	0	0	0	0	0	0	0	0	0	0	0	0	0	0	0	0	0	0	0	0	0	0	0	0	0	0	0	0	0	0	0	0	0	0	0	0	0	0	0	0	0	0	0	0	0	0	0	0	0	0	0	0	0	0	0	0	0	0	0	0	0	0	0	0	0	0	0	0	0	0	0	0	0	0	0			5020	6245	5833	20445	24195	24195		24507	0
CGEEIAVQFVDMVK	SCPHLGASTKEAQSRCGEEIAVQFVDMVKG	RCGEEIAVQFVDMVKGKSLTGVVNAQALTS	R	C	G	V	K	G	1	0	0	1	1	1	2	1	0	1	0	1	1	1	0	0	0	0	0	3	0	0	14	0	1623.76	O43175	O43175	295	308	PHGDH	D-3-phosphoglycerate dehydrogenase	yes	yes	2	1.8074e-05	129.34	10	0										1	1			40030	43426	49328	52865	51089	50416	51409	49808	289.19	398.36	37794	40650	49589	52925	51558	51623	51038	49516	2159.6	2145.7	1	1	1	1	1	1	1	1	1	1	40030	43426	49328	52865	51089	50416	51409	49808	289.19	398.36	37794	40650	49589	52925	51558	51623	51038	49516	2159.6	2145.7	1	1	1	1	1	1	1	1	1	1	0	0	0	0	0	0	0	0	0	0	0	0	0	0	0	0	0	0	0	0	0	0	0	0	0	0	0	0	0	0	0	0	0	0	0	0	0	0	0	0	0	0	0	0	0	0	0	0	0	0	0	0	0	0	0	0	0	0	0	0	21576000	21576000	0	0			5021	391	5834	20446	24196	24196			1
CGENTSPVLDAVLK	SLPPGIKVDSLTLLKCGENTSPVLDAVLKS	KCGENTSPVLDAVLKSKKSSEFLKHAGKET	K	C	G	L	K	S	1	0	1	1	1	0	1	1	0	0	2	1	0	0	1	1	1	0	0	2	0	0	14	0	1501.74	Q9BYW2;Q9BYW2-3;Q9BYW2-2	Q9BYW2	900	913	SETD2	Histone-lysine N-methyltransferase SETD2	yes	no	2	8.2397e-08	123.68	5.6	0.49					2	3					1	2	2	0	0	0	0	0	0	0	0	0	0	0	0	0	0	0	0	0	0	0	0	0	0	0	0	0	0	0	0	0	0	0	0	0	0	0	0	0	0	0	0	0	0	0	0	0	0	0	0	0	0	0	0	0	0	0	0	0	0	0	0	0	0	0	0	0	0	0	0	0	0	0	0	0	0	0	0	0	0	0	0	0	0	0	0	0	0	0	0	0	0	0	0	0	0	0	0	0	0	0	0	0	0	0	0	0	0	0	0	0	0	0	0	0	0	0	0	0	0	0	0	0	0	0	0			5022	5682	5835	20447;20448;20449;20450;20451	24197;24198;24199;24200;24201	24201		22324;34537	0
CGERDELSPK	REVTYKYTYRTTKSKCGERDELSPKRIKVE	TTKSKCGERDELSPKRIKVEDGFPDFQDSV	K	C	G	P	K	R	0	1	0	1	1	0	2	1	0	0	1	1	0	0	1	1	0	0	0	0	0	0	10	1	1189.54	Q13506;Q13506-2	Q13506	321	330	NAB1	NGFI-A-binding protein 1	yes	no	2;3	9.7397e-05	144.1	1.86	0.35	1	6									2	3	2	0	0	0	0	0	0	0	0	0	0	0	0	0	0	0	0	0	0	0	0	0	0	0	0	0	0	0	0	0	0	0	0	0	0	0	0	0	0	0	0	0	0	0	0	0	0	0	0	0	0	0	0	0	0	0	0	0	0	0	0	0	0	0	0	0	0	0	0	0	0	0	0	0	0	0	0	0	0	0	0	0	0	0	0	0	0	0	0	0	0	0	0	0	0	0	0	0	0	0	0	0	0	0	0	0	0	0	0	0	0	0	0	0	0	0	0	0	0	0	0	0	0	0	0			5023	2807	5836	20452;20453;20454;20455;20456;20457;20458	24202;24203;24204;24205;24206;24207;24208;24209;24210;24211;24212;24213	24211		10012	0
CGERDELSPKR	REVTYKYTYRTTKSKCGERDELSPKRIKVE	TKSKCGERDELSPKRIKVEDGFPDFQDSVQ	K	C	G	K	R	I	0	2	0	1	1	0	2	1	0	0	1	1	0	0	1	1	0	0	0	0	0	0	11	2	1345.64	Q13506;Q13506-2	Q13506	321	331	NAB1	NGFI-A-binding protein 1	yes	no	4	0.00062557	78.814	3	0			2								1	1		0	0	0	0	0	0	0	0	0	0	0	0	0	0	0	0	0	0	0	0	0	0	0	0	0	0	0	0	0	0	0	0	0	0	0	0	0	0	0	0	0	0	0	0	0	0	0	0	0	0	0	0	0	0	0	0	0	0	0	0	0	0	0	0	0	0	0	0	0	0	0	0	0	0	0	0	0	0	0	0	0	0	0	0	0	0	0	0	0	0	0	0	0	0	0	0	0	0	0	0	0	0	0	0	0	0	0	0	0	0	0	0	0	0	0	0	0	0	0	0	0	0	0	0			5024	2807	5837	20459;20460	24214;24215	24214		10012	0
CGESGHLAKDCDLQEDACYNCGR	GFQFVSSSLPDICYRCGESGHLAKDCDLQE	KDCDLQEDACYNCGRGGHIAKDCKEPKRER	R	C	G	G	R	G	2	1	1	3	4	1	2	3	1	0	2	1	0	0	0	1	0	0	1	0	0	0	23	1	2714.06	P62633;P62633-2;P62633-7;P62633-3	P62633	57	79	CNBP	Cellular nucleic acid-binding protein	yes	no	4	5.5028e-238	264.72	4	0				3							1	1	1	42996	40897	54278	59341	54993	59477	66771	60652	343.64	127.09	40602	38362	54481	58880	55841	60760	65674	60161	2647.6	2041.5	3	3	3	3	3	3	3	3	2	2	15760	17322	19102	26690	26583	19025	25987	23349	111.35	52.747	14878	16261	19314	26281	26450	20024	25840	22972	1058.3	881.35	1	1	1	1	1	1	1	1	1	1	5797.7	2729.4	4957.7	3528.9	4524.3	4362.7	3459.3	4128.7	0	74.339	5461.6	2556.7	5086.8	3536.3	4571.2	4396.5	3492.7	4113.3	0	216.27	1	1	1	1	1	1	1	1	0	1	21438	20846	30218	29123	23886	36089	37324	33175	232.29	0	20262	19544	30080	29062	24820	36339	36341	33076	1589.3	943.9	1	1	1	1	1	1	1	1	1	0	867800000	232250000	37641000	597900000			5025	2293	5838	20461;20462;20463	24216;24217;24218	24216			3
CGESGHLAKDCDLQEDEACYNCGR	GFQFVSSSLPDICYRCGESGHLAKDCDLQE	DCDLQEDEACYNCGRGGHIAKDCKEPKRER	R	C	G	G	R	G	2	1	1	3	4	1	3	3	1	0	2	1	0	0	0	1	0	0	1	0	0	0	24	1	2843.1	P62633-4;P62633-8	P62633-4	57	80	CNBP	Cellular nucleic acid-binding protein	yes	no	4	0	333.28	3	0			3								1	1	1	42229	42004	45425	55727	55585	45900	49181	49339	736.67	622.14	39834	39357	46121	55398	55480	47582	49196	48857	2156.6	2152.6	3	3	3	3	3	3	3	3	1	2	31048	33781	35645	46205	45258	35591	39623	40645	736.67	495.53	29299	31664	36083	45817	45089	37147	39663	40133	2156.6	1909.4	1	1	1	1	1	1	1	1	1	1	6829.7	4442.8	5460.1	5414.8	7007.8	5182.7	5126.5	5173.5	0	0	6431.6	4158.8	5658.4	5420.8	6953.8	5306.9	5192.4	5138.7	0	0	1	1	1	1	1	1	1	1	0	0	4352.3	3780.1	4319.9	4106.8	3319.3	5125.8	4431.6	3519.9	0	126.61	4103.3	3534.3	4379.7	4160.3	3437.2	5128.1	4340.5	3585.4	0	243.14	1	1	1	1	1	1	1	1	0	1	228730000	157040000	36921000	34767000			5026	2294	5839	20464;20465;20466	24219;24220;24221	24219			3
CGESGHLARECTIEATA	VAINCSKTSEVNCYRCGESGHLARECTIEA	ESGHLARECTIEATA_______________	R	C	G	T	A	-	3	1	0	0	2	0	3	2	1	1	1	0	0	0	0	1	2	0	0	0	0	0	17	1	1860.81	P62633-4;P62633-8;P62633;P62633-2;P62633-7;P62633-3;P62633-5;P62633-6	P62633	161	177	CNBP	Cellular nucleic acid-binding protein	no	no	3	4.6089e-06	97.058	9	0									1				1	0	0	0	0	0	0	0	0	0	0	0	0	0	0	0	0	0	0	0	0	0	0	0	0	0	0	0	0	0	0	0	0	0	0	0	0	0	0	0	0	0	0	0	0	0	0	0	0	0	0	0	0	0	0	0	0	0	0	0	0	0	0	0	0	0	0	0	0	0	0	0	0	0	0	0	0	0	0	0	0	0	0	0	0	0	0	0	0	0	0	0	0	0	0	0	0	0	0	0	0	0	0	0	0	0	0	0	0	0	0	0	0	0	0	0	0	0	0	0	0	0	0	0	0			5027	2293;2294;2295	5840	20467	24222	24222		30954	0
CGETGHVAINCSK	FGHIQKDCTKVKCYRCGETGHVAINCSKTS	YRCGETGHVAINCSKTSEVNCYRCGESGHL	R	C	G	S	K	T	1	0	1	0	2	0	1	2	1	1	0	1	0	0	0	1	1	0	0	1	0	0	13	0	1431.62	P62633-4;P62633-8;P62633;P62633-2;P62633-7;P62633-3;P62633-5;P62633-6	P62633	140	152	CNBP	Cellular nucleic acid-binding protein	no	no	3	0.00026572	83.37	6.33	1.89					2				1		2	1		2226.7	2520.6	2613.8	3027.7	3145.7	2570.1	2008.5	3075.7	0	0	2101.6	2359.1	2640.4	3028.6	3123.2	2666.7	2056	3027.9	0	0	1	1	1	1	1	1	1	1	0	0	2226.7	2520.6	2613.8	3027.7	3145.7	2570.1	2008.5	3075.7	0	0	2101.6	2359.1	2640.4	3028.6	3123.2	2666.7	2056	3027.9	0	0	1	1	1	1	1	1	1	1	0	0	0	0	0	0	0	0	0	0	0	0	0	0	0	0	0	0	0	0	0	0	0	0	0	0	0	0	0	0	0	0	0	0	0	0	0	0	0	0	0	0	0	0	0	0	0	0	0	0	0	0	0	0	0	0	0	0	0	0	0	0	4136400	4136400	0	0			5028	2293;2294;2295	5841;5842	20468;20469;20470	24223;24224;24225	24223		7732	1
CGETGHVAINCSKTSEVNCYR	FGHIQKDCTKVKCYRCGETGHVAINCSKTS	VAINCSKTSEVNCYRCGESGHLARECTIEA	R	C	G	Y	R	C	1	1	2	0	3	0	2	2	1	1	0	1	0	0	0	2	2	0	1	2	0	0	21	1	2441.05	P62633-4;P62633-8;P62633;P62633-2;P62633-7;P62633-3;P62633-5;P62633-6	P62633	140	160	CNBP	Cellular nucleic acid-binding protein	no	no	4	6.7789e-09	106.72	5	0					1								1	0	0	0	0	0	0	0	0	0	0	0	0	0	0	0	0	0	0	0	0	0	0	0	0	0	0	0	0	0	0	0	0	0	0	0	0	0	0	0	0	0	0	0	0	0	0	0	0	0	0	0	0	0	0	0	0	0	0	0	0	0	0	0	0	0	0	0	0	0	0	0	0	0	0	0	0	0	0	0	0	0	0	0	0	0	0	0	0	0	0	0	0	0	0	0	0	0	0	0	0	0	0	0	0	0	0	0	0	0	0	0	0	0	0	0	0	0	0	0	0	0	0	0	0			5029	2293;2294;2295	5843	20471	24226	24226		7732	0
CGFCHVGEEENEAR	DRSPHRSSPSDTRPKCGFCHVGEEENEARG	KCGFCHVGEEENEARGKLHIFNAKKAAAHY	K	C	G	A	R	G	1	1	1	0	2	0	4	2	1	0	0	0	0	1	0	0	0	0	0	1	0	0	14	0	1692.66	Q8IWS0;Q8IWS0-5;Q8IWS0-3;Q8IWS0-4;Q8IWS0-2	Q8IWS0	212	225	PHF6	PHD finger protein 6	no	no	3	2.5984e-10	115.34	3.67	0.471			1	2							2	1		20701	19480	18191	19504	18494	20038	16772	17626	516.43	276.99	19503	18199	18655	19801	18637	20366	16756	17645	1108.8	690.05	3	3	3	3	3	3	3	3	3	2	10675	14374	12901	13497	12759	14209	11742	12136	276.37	276.99	10077	13422	12974	13774	12881	14411	11719	12174	694.7	690.05	2	2	2	2	2	2	2	2	2	2	10026	5105.8	5290.3	6006.5	5734.9	5829.5	5030.2	5489.8	240.06	0	9426.3	4777.7	5681.8	6027.4	5755.9	5955.3	5037.1	5470.8	414.14	0	1	1	1	1	1	1	1	1	1	0	0	0	0	0	0	0	0	0	0	0	0	0	0	0	0	0	0	0	0	0	0	0	0	0	0	0	0	0	0	0	93659000	66508000	27151000	0			5030	4198;4199	5844	20472;20473;20474	24227;24228;24229	24228			3
CGGFVAWNSLGQPHVNGR	DHTPERKDEKERIKKCGGFVAWNSLGQPHV	FVAWNSLGQPHVNGRLAMTRSIGDLDLKTS	K	C	G	G	R	L	1	1	2	0	1	1	0	4	1	0	1	0	0	1	1	1	0	1	0	2	0	0	18	0	1954.92	Q8N3J5	Q8N3J5	240	257	PPM1K	Protein phosphatase 1K, mitochondrial	yes	yes	3	0.001567	61.732	10	0										2	1	1		0	0	0	0	0	0	0	0	0	0	0	0	0	0	0	0	0	0	0	0	0	0	0	0	0	0	0	0	0	0	0	0	0	0	0	0	0	0	0	0	0	0	0	0	0	0	0	0	0	0	0	0	0	0	0	0	0	0	0	0	0	0	0	0	0	0	0	0	0	0	0	0	0	0	0	0	0	0	0	0	0	0	0	0	0	0	0	0	0	0	0	0	0	0	0	0	0	0	0	0	0	0	0	0	0	0	0	0	0	0	0	0	0	0	0	0	0	0	0	0	0	0	0	0			5031	4347	5845	20475;20476	24230;24231	24231		17398	0
CGGPGDASPR	PAAPYFLGSSFSPVRCGGPGDASPRGCGAR	FSPVRCGGPGDASPRGCGARRAGEGRRSPR	R	C	G	P	R	G	1	1	0	1	1	0	0	3	0	0	0	0	0	0	2	1	0	0	0	0	0	0	10	0	972.408	P30291	P30291	143	152	WEE1	Wee1-like protein kinase	yes	yes	2	0.00039791	119.34	9	0									3		1	1	1	0	0	0	0	0	0	0	0	0	0	0	0	0	0	0	0	0	0	0	0	0	0	0	0	0	0	0	0	0	0	0	0	0	0	0	0	0	0	0	0	0	0	0	0	0	0	0	0	0	0	0	0	0	0	0	0	0	0	0	0	0	0	0	0	0	0	0	0	0	0	0	0	0	0	0	0	0	0	0	0	0	0	0	0	0	0	0	0	0	0	0	0	0	0	0	0	0	0	0	0	0	0	0	0	0	0	0	0	0	0	0	0	0	0	0	0	0	0	0	0	0	0	0	0			5032	1593	5846	20477;20478;20479	24232;24233;24234	24234		5420	0
CGGPGDASPRGCGAR	PAAPYFLGSSFSPVRCGGPGDASPRGCGAR	CGGPGDASPRGCGARRAGEGRRSPRPDHPG	R	C	G	A	R	R	2	2	0	1	2	0	0	5	0	0	0	0	0	0	2	1	0	0	0	0	0	0	15	1	1473.62	P30291	P30291	143	157	WEE1	Wee1-like protein kinase	yes	yes	2;3	4.6059e-11	123.92	1	0	2										2			0	0	0	0	0	0	0	0	0	0	0	0	0	0	0	0	0	0	0	0	0	0	0	0	0	0	0	0	0	0	0	0	0	0	0	0	0	0	0	0	0	0	0	0	0	0	0	0	0	0	0	0	0	0	0	0	0	0	0	0	0	0	0	0	0	0	0	0	0	0	0	0	0	0	0	0	0	0	0	0	0	0	0	0	0	0	0	0	0	0	0	0	0	0	0	0	0	0	0	0	0	0	0	0	0	0	0	0	0	0	0	0	0	0	0	0	0	0	0	0	0	0	0	0			5033	1593	5847	20480;20481	24235;24236	24235		5420	0
CGGVEQASSSPR	WVQWKNAKEEQGDLKCGGVEQASSSPRSDP	DLKCGGVEQASSSPRSDPLGSTQDHALSQE	K	C	G	P	R	S	1	1	0	0	1	1	1	2	0	0	0	0	0	0	1	3	0	0	0	1	0	0	12	0	1233.54	Q5VZL5;Q5VZL5-2;Q5VZL5-4;Q5VZL5-3	Q5VZL5	1232	1243	ZMYM4	Zinc finger MYM-type protein 4	yes	no	2	3.5678e-11	172.74	10	0										3	1	1	1	0	0	0	0	0	0	0	0	0	0	0	0	0	0	0	0	0	0	0	0	0	0	0	0	0	0	0	0	0	0	0	0	0	0	0	0	0	0	0	0	0	0	0	0	0	0	0	0	0	0	0	0	0	0	0	0	0	0	0	0	0	0	0	0	0	0	0	0	0	0	0	0	0	0	0	0	0	0	0	0	0	0	0	0	0	0	0	0	0	0	0	0	0	0	0	0	0	0	0	0	0	0	0	0	0	0	0	0	0	0	0	0	0	0	0	0	0	0	0	0	0	0	0	0			5034	3562	5848	20482;20483;20484	24237;24238;24239	24239		13670;13671;13672	0
CGGVEQASSSPRSDPLGSTQDHALSQESSEPGCR	WVQWKNAKEEQGDLKCGGVEQASSSPRSDP	QDHALSQESSEPGCRVRSIKLKEDILSCTF	K	C	G	C	R	V	2	2	0	2	2	3	3	4	1	0	2	0	0	0	3	8	1	0	0	1	0	0	34	1	3572.55	Q5VZL5;Q5VZL5-2;Q5VZL5-4;Q5VZL5-3	Q5VZL5	1232	1265	ZMYM4	Zinc finger MYM-type protein 4	yes	no	3;4	1.4471e-143	225.74	9.75	0.433									2	6	2	3	3	0	0	0	0	0	0	0	0	0	0	0	0	0	0	0	0	0	0	0	0	0	0	0	0	0	0	0	0	0	0	0	0	0	0	0	0	0	0	0	0	0	0	0	0	0	0	0	0	0	0	0	0	0	0	0	0	0	0	0	0	0	0	0	0	0	0	0	0	0	0	0	0	0	0	0	0	0	0	0	0	0	0	0	0	0	0	0	0	0	0	0	0	0	0	0	0	0	0	0	0	0	0	0	0	0	0	0	0	0	0	0	0	0	0	0	0	0	0	0	0	0	0	0	0			5035	3562	5849	20485;20486;20487;20488;20489;20490;20491;20492	24240;24241;24242;24243;24244;24245;24246;24247;24248	24246		13670;13671;13672	0
CGHGIVGTIVK	GAPLSGLQGLPECTRCGHGIVGTIVKARDK	ECTRCGHGIVGTIVKARDKLYHPECFMCSD	R	C	G	V	K	A	0	0	0	0	1	0	0	3	1	2	0	1	0	0	0	0	1	0	0	2	0	0	11	0	1139.61	P50479	P50479	258	268	PDLIM4	PDZ and LIM domain protein 4	yes	yes	3	0.0121	62.14	9	0									1		1			0	0	0	0	0	0	0	0	0	0	0	0	0	0	0	0	0	0	0	0	0	0	0	0	0	0	0	0	0	0	0	0	0	0	0	0	0	0	0	0	0	0	0	0	0	0	0	0	0	0	0	0	0	0	0	0	0	0	0	0	0	0	0	0	0	0	0	0	0	0	0	0	0	0	0	0	0	0	0	0	0	0	0	0	0	0	0	0	0	0	0	0	0	0	0	0	0	0	0	0	0	0	0	0	0	0	0	0	0	0	0	0	0	0	0	0	0	0	0	0	0	0	0	0			5036	1972	5850	20493	24249	24249		30734	0
CGIGQEEMEASSSQDQSK	GQGAGEGSTREWASRCGIGQEEMEASSSQD	GQEEMEASSSQDQSKVSAPGVLTAQDRVVG	R	C	G	S	K	V	1	0	0	1	1	3	3	2	0	1	0	1	1	0	0	4	0	0	0	0	0	0	18	0	1969.8	Q9C0C2;Q9C0C2-2	Q9C0C2	794	811	TNKS1BP1	182 kDa tankyrase-1-binding protein	yes	no	2;3	1.4802e-61	278.82	3	0			7								3	2	2	207880	145050	184520	186680	198490	194950	191890	214000	954.9	53.303	195860	135860	189250	186550	199730	199060	190920	211420	7462.2	7027.5	7	7	7	7	7	7	7	7	5	2	99112	72085	89690	92270	116470	108660	98837	109390	698.55	12.966	93394	67515	92146	92430	115850	109950	99112	108540	4288.5	3722.2	3	3	3	3	3	3	3	3	3	1	77460	43714	62170	59926	51164	53268	56584	64165	68.494	40.337	72947	40975	64009	59528	52454	55103	55891	63136	1771.2	2212.4	2	2	2	2	2	2	2	2	1	1	31304	29249	32659	34487	30858	33021	36471	40445	187.86	0	29523	27370	33092	34595	31430	34008	35915	39746	1402.5	1092.9	2	2	2	2	2	2	2	2	1	0	742240000	410020000	162460000	169760000			5037	5731	5851;5852	20494;20495;20496;20497;20498;20499;20500	24250;24251;24252;24253;24254;24255;24256	24254	3512		7
CGIQDTNSK	FIFRLRKGRMMDVKKCGIQDTNSKKQSDTH	MMDVKKCGIQDTNSKKQSDTHLEET_____	K	C	G	S	K	K	0	0	1	1	1	1	0	1	0	1	0	1	0	0	0	1	1	0	0	0	0	0	9	0	1021.45	Q9NZQ7;Q9NZQ7-2	Q9NZQ7	272	280	CD274	Programmed cell death 1 ligand 1	yes	no	2	0.00072666	154.66	5	0					2							1	1	0	0	0	0	0	0	0	0	0	0	0	0	0	0	0	0	0	0	0	0	0	0	0	0	0	0	0	0	0	0	0	0	0	0	0	0	0	0	0	0	0	0	0	0	0	0	0	0	0	0	0	0	0	0	0	0	0	0	0	0	0	0	0	0	0	0	0	0	0	0	0	0	0	0	0	0	0	0	0	0	0	0	0	0	0	0	0	0	0	0	0	0	0	0	0	0	0	0	0	0	0	0	0	0	0	0	0	0	0	0	0	0	0	0	0	0	0	0	0	0	0	0	0	0			5038	6412	5853	20501;20502	24257;24258	24258		25085	0
CGKSPIEK	QLTTMNRQIAVKVEKCGKSPIEKSGVLKSN	IAVKVEKCGKSPIEKSGVLKSNCIMDVLED	K	C	G	E	K	S	0	0	0	0	1	0	1	1	0	1	0	2	0	0	1	1	0	0	0	0	0	0	8	1	917.464	Q8NG31;Q8NG31-2;Q8NG31-3;Q8NG31-4	Q8NG31	834	841	CASC5	Protein CASC5	yes	no	3	0.031502	45.661	10	0										1			1	0	0	0	0	0	0	0	0	0	0	0	0	0	0	0	0	0	0	0	0	0	0	0	0	0	0	0	0	0	0	0	0	0	0	0	0	0	0	0	0	0	0	0	0	0	0	0	0	0	0	0	0	0	0	0	0	0	0	0	0	0	0	0	0	0	0	0	0	0	0	0	0	0	0	0	0	0	0	0	0	0	0	0	0	0	0	0	0	0	0	0	0	0	0	0	0	0	0	0	0	0	0	0	0	0	0	0	0	0	0	0	0	0	0	0	0	0	0	0	0	0	0	0	0			5039	4541	5854	20503	24259	24259			0
CGLGQENSDNEHLVENEVSLLLEESDLRRSPR	KDGYKSCGLNPKLEKCGLGQENSDNEHLVE	VSLLLEESDLRRSPRVKTTPLRRPTETNPV	K	C	G	P	R	V	0	3	3	2	1	1	6	2	1	0	6	0	0	0	1	4	0	0	0	2	0	0	32	2	3693.77	P46100;P46100-4;P46100-5;P46100-3;P46100-2;P46100-6	P46100	627	658	ATRX	Transcriptional regulator ATRX	yes	no	4;5	1.6151e-131	216.39	2	0		4									2		2	0	0	0	0	0	0	0	0	0	0	0	0	0	0	0	0	0	0	0	0	0	0	0	0	0	0	0	0	0	0	0	0	0	0	0	0	0	0	0	0	0	0	0	0	0	0	0	0	0	0	0	0	0	0	0	0	0	0	0	0	0	0	0	0	0	0	0	0	0	0	0	0	0	0	0	0	0	0	0	0	0	0	0	0	0	0	0	0	0	0	0	0	0	0	0	0	0	0	0	0	0	0	0	0	0	0	0	0	0	0	0	0	0	0	0	0	0	0	0	0	0	0	0	0			5040	1832	5855	20504;20505;20506;20507	24260;24261;24262;24263;24264	24264		6303;6304	0
CGNQAAIMELDDTLK	RNVVTIFSAPNYCYRCGNQAAIMELDDTLK	CGNQAAIMELDDTLKYSFLQFDPAPRRGEP	R	C	G	L	K	Y	2	0	1	2	1	1	1	1	0	1	2	1	1	0	0	0	1	0	0	0	0	0	15	0	1677.77	P67775;P67775-2;P62714	P67775	269	283	PPP2CA;PPP2CB	Serine/threonine-protein phosphatase 2A catalytic subunit alpha isoform;Serine/threonine-protein phosphatase 2A catalytic subunit beta isoform	no	no	2	4.8894e-13	156.14	7	0							1						1	58852	58140	78443	76173	66782	70328	79772	92879	926.61	341.43	55599	54468	78354	75898	68462	72779	78528	91020	3808.8	3553.7	2	2	2	2	2	2	2	2	2	1	0	0	0	0	0	0	0	0	0	0	0	0	0	0	0	0	0	0	0	0	0	0	0	0	0	0	0	0	0	0	0	0	0	0	0	0	0	0	0	0	0	0	0	0	0	0	0	0	0	0	0	0	0	0	0	0	0	0	0	0	58852	58140	78443	76173	66782	70328	79772	92879	926.61	341.43	55599	54468	78354	75898	68462	72779	78528	91020	3808.8	3553.7	2	2	2	2	2	2	2	2	2	1	36957000	0	0	36957000			5041	2345;2298	5856	20508	24265;24266	24265			2
CGNTIPDDDNQVVSLSPGSR	VITVQRPGRIPTSSRCGNTIPDDDNQVVSL	PDDDNQVVSLSPGSRYVVLPRPVCFEKGTN	R	C	G	S	R	Y	0	1	2	3	1	1	0	2	0	1	1	0	0	0	2	3	1	0	0	2	0	0	20	0	2129.96	P07942	P07942	643	662	LAMB1	Laminin subunit beta-1	yes	yes	2	1.2121e-121	276.22	4	0				3							1	1	1	66086	61679	86528	80760	67693	79776	79181	88945	483.2	331.57	62424	57783	86419	80554	69738	81770	78015	87817	3166.7	2750.9	3	3	3	3	3	3	3	3	2	1	14782	12078	18708	22567	20808	19026	17819	20517	16.874	331.57	13959	11372	18802	22081	20847	19692	17856	20315	668.67	1039.5	1	1	1	1	1	1	1	1	1	1	3165	2455.9	5680.7	4388.9	4244.1	4865.8	5344.6	5238.7	0	0	2998.3	2310.6	5597.1	4320.5	4395.5	4948.7	5247.8	5180.5	0	0	1	1	1	1	1	1	1	1	0	0	48138	47145	62139	53804	42641	55884	56018	63189	466.33	0	45466	44101	62021	54153	44495	57130	54912	62322	2498	1711.3	1	1	1	1	1	1	1	1	1	0	1207800000	255220000	85010000	867600000			5042	1050	5857	20509;20510;20511	24267;24268;24269	24267			3
CGPRLSAEAAEK	DLAKLKKFIAYCRVKCGPRLSAEAAEKLKN	RVKCGPRLSAEAAEKLKNRYIIMRSGARQH	K	C	G	E	K	L	3	1	0	0	1	0	2	1	0	0	1	1	0	0	1	1	0	0	0	0	0	0	12	1	1287.62	P33992	P33992	570	581	MCM5	DNA replication licensing factor MCM5	yes	yes	2	0.062151	50.46	5	0					1							1		0	0	0	0	0	0	0	0	0	0	0	0	0	0	0	0	0	0	0	0	0	0	0	0	0	0	0	0	0	0	0	0	0	0	0	0	0	0	0	0	0	0	0	0	0	0	0	0	0	0	0	0	0	0	0	0	0	0	0	0	0	0	0	0	0	0	0	0	0	0	0	0	0	0	0	0	0	0	0	0	0	0	0	0	0	0	0	0	0	0	0	0	0	0	0	0	0	0	0	0	0	0	0	0	0	0	0	0	0	0	0	0	0	0	0	0	0	0	0	0	0	0	0	0			5043	1648	5858	20512	24270	24270			0
CGPSLGSGR	ILNLIRMHRRSRRSRCGPSLGSGRGGPGAR	RSRRSRCGPSLGSGRGGPGARRRGERVSMA	R	C	G	G	R	G	0	1	0	0	1	0	0	3	0	0	1	0	0	0	1	2	0	0	0	0	0	0	9	0	889.408	P43116	P43116	234	242	PTGER2	Prostaglandin E2 receptor EP2 subtype	yes	yes	2	0.001044	140.05	4	0				2							1	1		0	0	0	0	0	0	0	0	0	0	0	0	0	0	0	0	0	0	0	0	0	0	0	0	0	0	0	0	0	0	0	0	0	0	0	0	0	0	0	0	0	0	0	0	0	0	0	0	0	0	0	0	0	0	0	0	0	0	0	0	0	0	0	0	0	0	0	0	0	0	0	0	0	0	0	0	0	0	0	0	0	0	0	0	0	0	0	0	0	0	0	0	0	0	0	0	0	0	0	0	0	0	0	0	0	0	0	0	0	0	0	0	0	0	0	0	0	0	0	0	0	0	0	0			5044	1806	5859	20513;20514	24271;24272	24272		6162	0
CGPSLGSGRGGPGAR	ILNLIRMHRRSRRSRCGPSLGSGRGGPGAR	CGPSLGSGRGGPGARRRGERVSMAEETDHL	R	C	G	A	R	R	1	2	0	0	1	0	0	6	0	0	1	0	0	0	2	2	0	0	0	0	0	0	15	1	1384.66	P43116	P43116	234	248	PTGER2	Prostaglandin E2 receptor EP2 subtype	yes	yes	2;3	2.9226e-23	152.02	6	0						2					1		1	0	0	0	0	0	0	0	0	0	0	0	0	0	0	0	0	0	0	0	0	0	0	0	0	0	0	0	0	0	0	0	0	0	0	0	0	0	0	0	0	0	0	0	0	0	0	0	0	0	0	0	0	0	0	0	0	0	0	0	0	0	0	0	0	0	0	0	0	0	0	0	0	0	0	0	0	0	0	0	0	0	0	0	0	0	0	0	0	0	0	0	0	0	0	0	0	0	0	0	0	0	0	0	0	0	0	0	0	0	0	0	0	0	0	0	0	0	0	0	0	0	0	0	0			5045	1806	5860	20515;20516	24273;24274	24274		6162	0
CGPSLGSGRGGPGARR	ILNLIRMHRRSRRSRCGPSLGSGRGGPGAR	GPSLGSGRGGPGARRRGERVSMAEETDHLI	R	C	G	R	R	R	1	3	0	0	1	0	0	6	0	0	1	0	0	0	2	2	0	0	0	0	0	0	16	2	1540.76	P43116	P43116	234	249	PTGER2	Prostaglandin E2 receptor EP2 subtype	yes	yes	4	0.022143	40.844	8	0								1				1		0	0	0	0	0	0	0	0	0	0	0	0	0	0	0	0	0	0	0	0	0	0	0	0	0	0	0	0	0	0	0	0	0	0	0	0	0	0	0	0	0	0	0	0	0	0	0	0	0	0	0	0	0	0	0	0	0	0	0	0	0	0	0	0	0	0	0	0	0	0	0	0	0	0	0	0	0	0	0	0	0	0	0	0	0	0	0	0	0	0	0	0	0	0	0	0	0	0	0	0	0	0	0	0	0	0	0	0	0	0	0	0	0	0	0	0	0	0	0	0	0	0	0	0			5046	1806	5861	20517	24275	24275		6162	0
CGQEEHDVLLSNEEDRK	GFELHFWRKICRNCKCGQEEHDVLLSNEED	QEEHDVLLSNEEDRKVGKLFEDTKYTTLIA	K	C	G	R	K	V	0	1	1	2	1	1	4	1	1	0	2	1	0	0	0	1	0	0	0	1	0	0	17	1	2056.91	Q9UGI8;Q9UGI8-2	Q9UGI8	46	62	TES	Testin	yes	no	4	8.0149e-23	124.68	1.25	0.433	3	1									2	1	1	24910	22272	28128	25807	28627	25146	25886	27249	1042.2	900.2	23505	20837	28400	25923	28844	25776	25871	26978	1789.6	1547.8	4	4	4	4	4	4	4	4	3	2	16599	16147	20482	18460	22507	18719	18457	19949	873.71	900.2	15672	15105	20606	18570	22543	19132	18561	19775	1512.8	1547.8	2	2	2	2	2	2	2	2	2	2	4485.6	2725.9	3246.8	3205.8	2505.8	2973.5	3153.6	3297.9	168.44	0	4222.3	2550.7	3368.2	3214.8	2589.3	3059.7	3099.3	3257.8	276.82	0	1	1	1	1	1	1	1	1	1	0	3825.4	3398.8	4399.4	4141.4	3613.8	3453.4	4276.4	4001.4	0	0	3610	3181.6	4425.5	4137.9	3712.2	3584.3	4210.7	3945.4	0	0	1	1	1	1	1	1	1	1	0	0	128850000	69109000	24808000	34936000			5047	6568	5862	20518;20519;20520;20521	24276;24277;24278;24279	24276			4
CGRSGHWAR	______________________________	SNECFKCGRSGHWARECPTGGGRGRGMRSR	K	C	G	A	R	E	1	2	0	0	1	0	0	2	1	0	0	0	0	0	0	1	0	1	0	0	0	0	9	1	1085.49	P62633-4;P62633-8;P62633;P62633-2;P62633-7;P62633-3;P62633-5;P62633-6	P62633	9	17	CNBP	Cellular nucleic acid-binding protein	no	no	3	0.00037922	111.86	6	0						2					1	1		0	0	0	0	0	0	0	0	0	0	0	0	0	0	0	0	0	0	0	0	0	0	0	0	0	0	0	0	0	0	0	0	0	0	0	0	0	0	0	0	0	0	0	0	0	0	0	0	0	0	0	0	0	0	0	0	0	0	0	0	0	0	0	0	0	0	0	0	0	0	0	0	0	0	0	0	0	0	0	0	0	0	0	0	0	0	0	0	0	0	0	0	0	0	0	0	0	0	0	0	0	0	0	0	0	0	0	0	0	0	0	0	0	0	0	0	0	0	0	0	0	0	0	0			5048	2293;2294;2295	5863	20522;20523	24280;24281	24281		7733	0
CGSGPVHISGQHLVAVEEDAESEDEEEEDVK	LGGFEITPPVVLRLKCGSGPVHISGQHLVA	EEDAESEDEEEEDVKLLSISGKRSAPGGGS	K	C	G	V	K	L	2	0	0	3	1	1	8	3	2	1	1	1	0	0	1	3	0	0	0	4	0	0	31	0	3379.46	P06748;P06748-2;P06748-3	P06748	104	134	NPM1	Nucleophosmin	no	no	3;4;5	9.9165e-260	318.46	2.86	0.857	1	30	31	18		1					29	21	31	90590	86780	82844	71188	67141	68822	70736	65754	493.95	660.85	85369	80945	84488	73353	68816	70350	70052	65497	1950.7	1817.9	7	7	7	7	7	7	7	7	2	2	45447	49859	41251	39139	34813	34346	31674	34267	493.95	254.03	42826	46492	42110	40431	35467	35373	31631	34056	1633	1038.3	2	2	2	2	2	2	2	2	2	1	29062	21319	25673	15358	19623	19782	18160	15064	0	0	27382	19868	26228	16093	20130	19799	18112	15207	0	0	3	3	3	3	3	3	3	3	0	0	16082	15602	15920	16692	12705	14694	20902	16423	0	406.82	15162	14585	16150	16830	13219	15177	20308	16234	317.71	779.6	2	2	2	2	2	2	2	2	0	1	761660000	434450000	148310000	178900000			5049	1018;1020;1019	5864;5865	20524;20525;20526;20527;20528;20529;20530;20531;20532;20533;20534;20535;20536;20537;20538;20539;20540;20541;20542;20543;20544;20545;20546;20547;20548;20549;20550;20551;20552;20553;20554;20555;20556;20557;20558;20559;20560;20561;20562;20563;20564;20565;20566;20567;20568;20569;20570;20571;20572;20573;20574;20575;20576;20577;20578;20579;20580;20581;20582;20583;20584;20585;20586;20587;20588;20589;20590;20591;20592;20593;20594;20595;20596;20597;20598;20599;20600;20601;20602;20603;20604	24282;24283;24284;24285;24286;24287;24288;24289;24290;24291;24292;24293;24294;24295;24296;24297;24298;24299;24300;24301;24302;24303;24304;24305;24306;24307;24308;24309;24310;24311;24312;24313;24314;24315;24316;24317;24318;24319;24320;24321;24322;24323;24324;24325;24326;24327;24328;24329;24330;24331;24332;24333;24334;24335;24336;24337;24338;24339;24340;24341;24342;24343;24344;24345;24346;24347;24348;24349;24350;24351;24352;24353;24354;24355;24356;24357;24358;24359;24360;24361;24362;24363;24364;24365;24366;24367;24368;24369;24370;24371;24372;24373;24374;24375;24376;24377;24378;24379;24380;24381;24382;24383;24384;24385;24386;24387;24388;24389;24390;24391;24392;24393;24394;24395;24396;24397;24398;24399;24400;24401;24402;24403;24404;24405;24406;24407;24408;24409;24410;24411;24412;24413;24414;24415;24416;24417;24418;24419;24420;24421;24422;24423;24424;24425;24426;24427;24428;24429;24430;24431;24432;24433;24434;24435;24436;24437;24438;24439;24440;24441;24442;24443;24444;24445;24446;24447;24448;24449;24450;24451;24452;24453;24454;24455;24456;24457;24458;24459;24460;24461;24462;24463;24464;24465;24466;24467;24468;24469;24470;24471;24472;24473;24474;24475;24476;24477;24478;24479;24480;24481;24482;24483;24484;24485;24486;24487;24488;24489;24490;24491;24492;24493;24494;24495;24496;24497	24308		3665	7
CGSKANIK	QIQNKKVDISKVSSKCGSKANIKHKPGGGD	ISKVSSKCGSKANIKHKPGGGDVKIESQKL	K	C	G	I	K	H	1	0	1	0	1	0	0	1	0	1	0	2	0	0	0	1	0	0	0	0	0	0	8	1	876.449	P27816;P27816-6;P27816-2;P27816-4;P27816-5	P27816	1039	1046	MAP4	Microtubule-associated protein 4	no	no	3	0.026424	48.004	1	0	1											1		0	0	0	0	0	0	0	0	0	0	0	0	0	0	0	0	0	0	0	0	0	0	0	0	0	0	0	0	0	0	0	0	0	0	0	0	0	0	0	0	0	0	0	0	0	0	0	0	0	0	0	0	0	0	0	0	0	0	0	0	0	0	0	0	0	0	0	0	0	0	0	0	0	0	0	0	0	0	0	0	0	0	0	0	0	0	0	0	0	0	0	0	0	0	0	0	0	0	0	0	0	0	0	0	0	0	0	0	0	0	0	0	0	0	0	0	0	0	0	0	0	0	0	0			5050	1523;1525;1524	5866	20605	24498	24498		5188	0
CGSKDNIK	QIVSKKVSYSHIQSKCGSKDNIKHVPGGGN	YSHIQSKCGSKDNIKHVPGGGNVQIQNKKV	K	C	G	I	K	H	0	0	1	1	1	0	0	1	0	1	0	2	0	0	0	1	0	0	0	0	0	0	8	1	920.439	P27816;P27816-6;P27816-2;P27816-4;P10636-8;P10636;P10636-6;P10636-7;P10636-9	P27816	1008	1015	MAP4;MAPT	Microtubule-associated protein 4;Microtubule-associated protein tau	no	no	2;3	0.003248	76.332	9	0									3			1	2	0	0	0	0	0	0	0	0	0	0	0	0	0	0	0	0	0	0	0	0	0	0	0	0	0	0	0	0	0	0	0	0	0	0	0	0	0	0	0	0	0	0	0	0	0	0	0	0	0	0	0	0	0	0	0	0	0	0	0	0	0	0	0	0	0	0	0	0	0	0	0	0	0	0	0	0	0	0	0	0	0	0	0	0	0	0	0	0	0	0	0	0	0	0	0	0	0	0	0	0	0	0	0	0	0	0	0	0	0	0	0	0	0	0	0	0	0	0	0	0	0	0	0	0			5051	1523;1524;1157	5867	20606;20607;20608	24499;24500;24501	24499		4024;5189	0
CGSKDNIKHVPGGGNVQIQNK	QIVSKKVSYSHIQSKCGSKDNIKHVPGGGN	IKHVPGGGNVQIQNKKVDISKVSSKCGSKA	K	C	G	N	K	K	0	0	3	1	1	2	0	4	1	2	0	3	0	0	1	1	0	0	0	2	0	0	21	2	2249.13	P27816;P27816-6;P27816-2;P27816-4	P27816	1008	1028	MAP4	Microtubule-associated protein 4	no	no	4;5	2.345e-09	112.23	1	0	4										1	1	2	0	0	0	0	0	0	0	0	0	0	0	0	0	0	0	0	0	0	0	0	0	0	0	0	0	0	0	0	0	0	0	0	0	0	0	0	0	0	0	0	0	0	0	0	0	0	0	0	0	0	0	0	0	0	0	0	0	0	0	0	0	0	0	0	0	0	0	0	0	0	0	0	0	0	0	0	0	0	0	0	0	0	0	0	0	0	0	0	0	0	0	0	0	0	0	0	0	0	0	0	0	0	0	0	0	0	0	0	0	0	0	0	0	0	0	0	0	0	0	0	0	0	0	0			5052	1523;1524	5868	20609;20610;20611;20612	24502;24503;24504;24505	24502		5189	0
CGSPSDSSTTEEMEVAVSK	SLKQRAPGEDPMDYKCGSPSDSSTTEEMEV	SDSSTTEEMEVAVSKARAKVTMNDFDYLKL	K	C	G	S	K	A	1	0	0	1	1	0	3	1	0	0	0	1	1	0	1	5	2	0	0	2	0	0	19	0	1999.84	P31751;P31751-2	P31751	124	142	AKT2	RAC-beta serine/threonine-protein kinase	yes	no	2	2.7179e-34	153.74	1	0	1												1	0	0	0	0	0	0	0	0	0	0	0	0	0	0	0	0	0	0	0	0	0	0	0	0	0	0	0	0	0	0	0	0	0	0	0	0	0	0	0	0	0	0	0	0	0	0	0	0	0	0	0	0	0	0	0	0	0	0	0	0	0	0	0	0	0	0	0	0	0	0	0	0	0	0	0	0	0	0	0	0	0	0	0	0	0	0	0	0	0	0	0	0	0	0	0	0	0	0	0	0	0	0	0	0	0	0	0	0	0	0	0	0	0	0	0	0	0	0	0	0	0	0	0	0			5053	1620	5869	20613	24506	24506		5540	0
CGSPTAMEIDK	SAFVRMEKGIPASPRCGSPTAMEIDKRGSP	ASPRCGSPTAMEIDKRGSPTPGTRSCLAPS	R	C	G	D	K	R	1	0	0	1	1	0	1	1	0	1	0	1	1	0	1	1	1	0	0	0	0	0	11	0	1207.52	P27987;P27987-2	P27987	267	277	ITPKB	Inositol-trisphosphate 3-kinase B	yes	no	2	1.1612e-10	183.37	4	0				4							1	1	2	0	0	0	0	0	0	0	0	0	0	0	0	0	0	0	0	0	0	0	0	0	0	0	0	0	0	0	0	0	0	0	0	0	0	0	0	0	0	0	0	0	0	0	0	0	0	0	0	0	0	0	0	0	0	0	0	0	0	0	0	0	0	0	0	0	0	0	0	0	0	0	0	0	0	0	0	0	0	0	0	0	0	0	0	0	0	0	0	0	0	0	0	0	0	0	0	0	0	0	0	0	0	0	0	0	0	0	0	0	0	0	0	0	0	0	0	0	0	0	0	0	0	0	0			5054	1528	5870;5871	20614;20615;20616;20617	24507;24508;24509;24510	24509	997	5227;30186	0
CGSRPPPGFPGLETMLPLLLTAVSEGR	DCFASDHAPHTLEEKCGSRPPPGFPGLETM	ETMLPLLLTAVSEGRLSLDDLLQRLHHNPR	K	C	G	G	R	L	1	2	0	0	1	0	2	4	0	0	5	0	1	1	5	2	2	0	0	1	0	0	27	1	2851.47	P27708	P27708	1696	1722	CAD	CAD protein;Glutamine-dependent carbamoyl-phosphate synthase;Aspartate carbamoyltransferase;Dihydroorotase	yes	yes	3	6.5556e-05	72.85	2	0		1									1			0	0	0	0	0	0	0	0	0	0	0	0	0	0	0	0	0	0	0	0	0	0	0	0	0	0	0	0	0	0	0	0	0	0	0	0	0	0	0	0	0	0	0	0	0	0	0	0	0	0	0	0	0	0	0	0	0	0	0	0	0	0	0	0	0	0	0	0	0	0	0	0	0	0	0	0	0	0	0	0	0	0	0	0	0	0	0	0	0	0	0	0	0	0	0	0	0	0	0	0	0	0	0	0	0	0	0	0	0	0	0	0	0	0	0	0	0	0	0	0	0	0	0	0			5055	1520	5872	20618	24511	24511		5173	0
CGSSSVDPVSVNRLSFVR	RMCMGSRRSFICRMRCGSSSVDPVSVNRLS	SSVDPVSVNRLSFVRNRCRNGLGSVKDGEP	R	C	G	V	R	N	0	2	1	1	1	0	0	1	0	0	1	0	0	1	1	5	0	0	0	4	0	0	18	1	1964.97	P27540;P27540-3;P27540-4;P27540-2	P27540	269	286	ARNT	Aryl hydrocarbon receptor nuclear translocator	yes	no	3	8.9476e-24	142.04	7	0							1						1	0	0	0	0	0	0	0	0	0	0	0	0	0	0	0	0	0	0	0	0	0	0	0	0	0	0	0	0	0	0	0	0	0	0	0	0	0	0	0	0	0	0	0	0	0	0	0	0	0	0	0	0	0	0	0	0	0	0	0	0	0	0	0	0	0	0	0	0	0	0	0	0	0	0	0	0	0	0	0	0	0	0	0	0	0	0	0	0	0	0	0	0	0	0	0	0	0	0	0	0	0	0	0	0	0	0	0	0	0	0	0	0	0	0	0	0	0	0	0	0	0	0	0	0			5056	1515	5873	20619	24512	24512		5165	0
CGSVDFGPEVTSSDK	QVVYEGLVDDTFRIKCGSVDFGPEVTSSDK	CGSVDFGPEVTSSDKSLKVLLNAEDKVFNE	K	C	G	D	K	S	0	0	0	2	1	0	1	2	0	0	0	1	0	1	1	3	1	0	0	2	0	0	15	0	1583.68	Q9H267;Q9H267-2	Q9H267	259	273	VPS33B	Vacuolar protein sorting-associated protein 33B	yes	no	2	1.3124e-22	157.22	6	0						3					1	1	1	123780	110560	150630	129480	115220	136180	126220	149640	1189.9	1626.9	116860	103450	150950	130130	118680	139000	124760	147900	5662.8	6721.2	3	3	3	3	3	3	3	3	1	2	13121	14225	16657	19400	17142	17635	14330	18284	0	161	12391	13333	16718	19283	17234	18137	14380	18132	446.24	801.4	1	1	1	1	1	1	1	1	0	1	11432	7882.2	9443.9	10382	7448.7	7582.6	7842.9	10153	0	0	10767	7384.8	9697.8	10309	7648.2	7987.1	7766.5	9944.3	266.63	236.81	1	1	1	1	1	1	1	1	0	0	99229	88452	124530	99694	90634	110970	104050	121210	1189.9	1465.9	93700	82731	124540	100540	93796	112880	102620	119820	4950	5683	1	1	1	1	1	1	1	1	1	1	137300000	26087000	12215000	98996000			5057	5827	5874	20620;20621;20622	24513;24514;24515	24515			3
CHEFVTFSCPGADKGPDTDDPR	QGFQCQVCCFVVHKRCHEFVTFSCPGADKG	SCPGADKGPDTDDPRSKHKFKIHTYGSPTF	R	C	H	P	R	S	1	1	0	4	2	0	1	2	1	0	0	1	0	2	3	1	2	0	0	1	0	0	22	1	2507.05	P17252	P17252	78	99	PRKCA	Protein kinase C alpha type	yes	yes	4	0.0014453	52.045	8	0								2			1		1	7217.7	7253.1	9775.4	9727.6	8535	8036.8	7751.3	9647.9	59.18	0	6819.6	6796.9	9760	9664.9	8676.4	8356	7740.5	9494.5	269.58	172.8	2	2	2	2	2	2	2	2	1	0	2200.7	2273.9	2898.7	3105.7	2636.9	2922.3	1937.7	2975.6	0	0	2078.9	2131.4	2899.4	3088.3	2662.8	2997.2	1962	2952.5	0	0	1	1	1	1	1	1	1	1	0	0	0	0	0	0	0	0	0	0	0	0	0	0	0	0	0	0	0	0	0	0	0	0	0	0	0	0	0	0	0	0	5017	4979.2	6876.7	6621.9	5898.1	5114.5	5813.6	6672.3	59.18	0	4740.7	4665.5	6860.6	6576.6	6013.7	5358.8	5778.6	6542	269.58	172.8	1	1	1	1	1	1	1	1	1	0	15158000	4364700	0	10793000			5058	1314	5875	20623;20624	24516;24517	24516			2
CHEGGQSYK	IGAGRGRISCTIANRCHEGGQSYKIGDTWR	CTIANRCHEGGQSYKIGDTWRRPHETGGYM	R	C	H	Y	K	I	0	0	0	0	1	1	1	2	1	0	0	1	0	0	0	1	0	0	1	0	0	0	9	0	1064.43	P02751;P02751-6;P02751-17;P02751-3;P02751-5;P02751-7;P02751-15;P02751-10;P02751-9;P02751-14;P02751-8;P02751-13;P02751-11;P02751-12;P02751-4;P02751-16;P02751-2	P02751	141	149	FN1	Fibronectin;Anastellin;Ugl-Y1;Ugl-Y2;Ugl-Y3	yes	no	3	0.0017954	101.65	8	0								1			1			8467	7691.8	12881	14723	9908.7	9481.7	10891	12894	0	114.46	8007.9	7244.7	12777	14345	10203	10102	10762	12636	0	566.03	1	1	1	1	1	1	1	1	0	1	8467	7691.8	12881	14723	9908.7	9481.7	10891	12894	0	114.46	8007.9	7244.7	12777	14345	10203	10102	10762	12636	0	566.03	1	1	1	1	1	1	1	1	0	1	0	0	0	0	0	0	0	0	0	0	0	0	0	0	0	0	0	0	0	0	0	0	0	0	0	0	0	0	0	0	0	0	0	0	0	0	0	0	0	0	0	0	0	0	0	0	0	0	0	0	0	0	0	0	0	0	0	0	0	0	18230000	18230000	0	0			5059	951	5876	20625	24518	24518			1
CHELDMQVAALQEEK	ELNEALSAKEEIAQRCHELDMQVAALQEEK	CHELDMQVAALQEEKSSLLAENQVLMERLN	R	C	H	E	K	S	2	0	0	1	1	2	3	0	1	0	2	1	1	0	0	0	0	0	0	1	0	0	15	0	1799.82	Q86VS8	Q86VS8	199	213	HOOK3	Protein Hook homolog 3	yes	yes	3	1.4253e-07	89.466	6	0						1					1			2503.6	2253.4	3456.6	3142.5	2697	3192.6	2070.4	2892	0	0	2365.9	2112.6	3443.6	3125.1	2752.5	3249.2	2089.8	2888.3	0	0	1	1	1	1	1	1	1	1	0	0	2503.6	2253.4	3456.6	3142.5	2697	3192.6	2070.4	2892	0	0	2365.9	2112.6	3443.6	3125.1	2752.5	3249.2	2089.8	2888.3	0	0	1	1	1	1	1	1	1	1	0	0	0	0	0	0	0	0	0	0	0	0	0	0	0	0	0	0	0	0	0	0	0	0	0	0	0	0	0	0	0	0	0	0	0	0	0	0	0	0	0	0	0	0	0	0	0	0	0	0	0	0	0	0	0	0	0	0	0	0	0	0	2870100	2870100	0	0			5060	4080	5877	20626	24519	24519			1
CHELSPR	QLAKQLPAHDQDPSKCHELSPREVKEMEQF	AHDQDPSKCHELSPREVKEMEQFVKKYKSE	K	C	H	P	R	E	0	1	0	0	1	0	1	0	1	0	1	0	0	0	1	1	0	0	0	0	0	0	7	0	897.413	Q9UGI8;Q9UGI8-2	Q9UGI8	164	170	TES	Testin	yes	no	2;3	0.0030737	103.56	10	0										5	2	2	1	0	0	0	0	0	0	0	0	0	0	0	0	0	0	0	0	0	0	0	0	0	0	0	0	0	0	0	0	0	0	0	0	0	0	0	0	0	0	0	0	0	0	0	0	0	0	0	0	0	0	0	0	0	0	0	0	0	0	0	0	0	0	0	0	0	0	0	0	0	0	0	0	0	0	0	0	0	0	0	0	0	0	0	0	0	0	0	0	0	0	0	0	0	0	0	0	0	0	0	0	0	0	0	0	0	0	0	0	0	0	0	0	0	0	0	0	0	0	0	0	0	0	0	0			5061	6568	5878	20627;20628;20629;20630;20631	24520;24521;24522;24523;24524	24524		25795	0
CHELSPREVK	QLAKQLPAHDQDPSKCHELSPREVKEMEQF	QDPSKCHELSPREVKEMEQFVKKYKSEALG	K	C	H	V	K	E	0	1	0	0	1	0	2	0	1	0	1	1	0	0	1	1	0	0	0	1	0	0	10	1	1253.62	Q9UGI8;Q9UGI8-2	Q9UGI8	164	173	TES	Testin	yes	no	3;4	9.5649e-05	136.38	4	0				6							2	2	2	0	0	0	0	0	0	0	0	0	0	0	0	0	0	0	0	0	0	0	0	0	0	0	0	0	0	0	0	0	0	0	0	0	0	0	0	0	0	0	0	0	0	0	0	0	0	0	0	0	0	0	0	0	0	0	0	0	0	0	0	0	0	0	0	0	0	0	0	0	0	0	0	0	0	0	0	0	0	0	0	0	0	0	0	0	0	0	0	0	0	0	0	0	0	0	0	0	0	0	0	0	0	0	0	0	0	0	0	0	0	0	0	0	0	0	0	0	0	0	0	0	0	0	0			5062	6568	5879	20632;20633;20634;20635;20636;20637	24525;24526;24527;24528;24529;24530	24529		25795	0
CHELSPREVKEMEQFVK	QLAKQLPAHDQDPSKCHELSPREVKEMEQF	ELSPREVKEMEQFVKKYKSEALGVGDVKLP	K	C	H	V	K	K	0	1	0	0	1	1	4	0	1	0	1	2	1	1	1	1	0	0	0	2	0	0	17	2	2145.03	Q9UGI8;Q9UGI8-2	Q9UGI8	164	180	TES	Testin	yes	no	4;5	8.7199e-36	189.51	7.2	0.748						2	4	4			3	2	5	0	0	0	0	0	0	0	0	0	0	0	0	0	0	0	0	0	0	0	0	0	0	0	0	0	0	0	0	0	0	0	0	0	0	0	0	0	0	0	0	0	0	0	0	0	0	0	0	0	0	0	0	0	0	0	0	0	0	0	0	0	0	0	0	0	0	0	0	0	0	0	0	0	0	0	0	0	0	0	0	0	0	0	0	0	0	0	0	0	0	0	0	0	0	0	0	0	0	0	0	0	0	0	0	0	0	0	0	0	0	0	0	0	0	0	0	0	0	0	0	0	0	0	0			5063	6568	5880;5881	20638;20639;20640;20641;20642;20643;20644;20645;20646;20647	24531;24532;24533;24534;24535;24536;24537;24538;24539;24540;24541;24542	24537	3911	25795	0
CHQPLAR	HPQRQNVAVNELCGRCHQPLARAQPAVRAL	AVNELCGRCHQPLARAQPAVRALGQLFHIA	R	C	H	A	R	A	1	1	0	0	1	1	0	0	1	0	1	0	0	0	1	0	0	0	0	0	0	0	7	0	880.434	Q15942;Q15942-2	Q15942	387	393	ZYX	Zyxin	yes	no	3	0.04614	71.949	9	0									1		1			0	0	0	0	0	0	0	0	0	0	0	0	0	0	0	0	0	0	0	0	0	0	0	0	0	0	0	0	0	0	0	0	0	0	0	0	0	0	0	0	0	0	0	0	0	0	0	0	0	0	0	0	0	0	0	0	0	0	0	0	0	0	0	0	0	0	0	0	0	0	0	0	0	0	0	0	0	0	0	0	0	0	0	0	0	0	0	0	0	0	0	0	0	0	0	0	0	0	0	0	0	0	0	0	0	0	0	0	0	0	0	0	0	0	0	0	0	0	0	0	0	0	0	0			5064	3183	5882	20648	24543	24543			1
CHRKDSLPDADLASCGSLSQSSASFFTPR	SVFEEALMSPDTRYRCHRKDSLPDADLASC	CGSLSQSSASFFTPRSTRNDELLSDLTRTP	R	C	H	P	R	S	3	2	0	3	2	1	0	1	1	0	3	1	0	2	2	7	1	0	0	0	0	0	29	2	3196.47	Q86SQ0;Q86SQ0-2;Q86SQ0-3	Q86SQ0	508	536	PHLDB2	Pleckstrin homology-like domain family B member 2	yes	no	4;5	1.633e-31	147.17	10	0										4	1	1	2	0	0	0	0	0	0	0	0	0	0	0	0	0	0	0	0	0	0	0	0	0	0	0	0	0	0	0	0	0	0	0	0	0	0	0	0	0	0	0	0	0	0	0	0	0	0	0	0	0	0	0	0	0	0	0	0	0	0	0	0	0	0	0	0	0	0	0	0	0	0	0	0	0	0	0	0	0	0	0	0	0	0	0	0	0	0	0	0	0	0	0	0	0	0	0	0	0	0	0	0	0	0	0	0	0	0	0	0	0	0	0	0	0	0	0	0	0	0	0	0	0	0	0	0			5065	4017	5883	20649;20650;20651;20652	24544;24545;24546;24547;24548	24546		15863	0
CHSAEMLSVSK	TSNSQSQAKTYTMERCHSAEMLSVSKRSGG	TMERCHSAEMLSVSKRSGGGENEERYSPTD	R	C	H	S	K	R	1	0	0	0	1	0	1	0	1	0	1	1	1	0	0	3	0	0	0	1	0	0	11	0	1247.56	O00444;O00444-3;O00444-2	O00444	399	409	PLK4	Serine/threonine-protein kinase PLK4	yes	no	3	4.6455e-05	113.69	7	0							1						1	0	0	0	0	0	0	0	0	0	0	0	0	0	0	0	0	0	0	0	0	0	0	0	0	0	0	0	0	0	0	0	0	0	0	0	0	0	0	0	0	0	0	0	0	0	0	0	0	0	0	0	0	0	0	0	0	0	0	0	0	0	0	0	0	0	0	0	0	0	0	0	0	0	0	0	0	0	0	0	0	0	0	0	0	0	0	0	0	0	0	0	0	0	0	0	0	0	0	0	0	0	0	0	0	0	0	0	0	0	0	0	0	0	0	0	0	0	0	0	0	0	0	0	0			5066	189	5884	20653	24549	24549		467	0
CHSDPPNPHLIIPTPEGFR	LAIHRNSPRPMKVPRCHSDPPNPHLIIPTP	PPNPHLIIPTPEGFRGSSVPENDRLASIAA	R	C	H	F	R	G	0	1	1	1	1	0	1	1	2	2	1	0	0	1	5	1	1	0	0	0	0	0	19	0	2183.06	Q9Y6R4-2	Q9Y6R4-2	1157	1175	MAP3K4	Mitogen-activated protein kinase kinase kinase 4	yes	yes	3;4	1.3153e-13	122.6	7	0							2						2	0	0	0	0	0	0	0	0	0	0	0	0	0	0	0	0	0	0	0	0	0	0	0	0	0	0	0	0	0	0	0	0	0	0	0	0	0	0	0	0	0	0	0	0	0	0	0	0	0	0	0	0	0	0	0	0	0	0	0	0	0	0	0	0	0	0	0	0	0	0	0	0	0	0	0	0	0	0	0	0	0	0	0	0	0	0	0	0	0	0	0	0	0	0	0	0	0	0	0	0	0	0	0	0	0	0	0	0	0	0	0	0	0	0	0	0	0	0	0	0	0	0	0	0			5067	7139	5885	20654;20655	24550;24551;24552	24551		28467	0
CHSLGYNFIHK	TPPSPRNLIPHGHRKCHSLGYNFIHKMNTA	GHRKCHSLGYNFIHKMNTAEFKSATFPNAG	K	C	H	H	K	M	0	0	1	0	1	0	0	1	2	1	1	1	0	1	0	1	0	0	1	0	0	0	11	0	1374.65	Q86X27;Q86X27-3	Q86X27	341	351	RALGPS2	Ras-specific guanine nucleotide-releasing factor RalGPS2	yes	no	2;3;4	6.3432e-05	112.15	5.91	4.48	5									6	4	3	4	0	0	0	0	0	0	0	0	0	0	0	0	0	0	0	0	0	0	0	0	0	0	0	0	0	0	0	0	0	0	0	0	0	0	0	0	0	0	0	0	0	0	0	0	0	0	0	0	0	0	0	0	0	0	0	0	0	0	0	0	0	0	0	0	0	0	0	0	0	0	0	0	0	0	0	0	0	0	0	0	0	0	0	0	0	0	0	0	0	0	0	0	0	0	0	0	0	0	0	0	0	0	0	0	0	0	0	0	0	0	0	0	0	0	0	0	0	0	0	0	0	0	0	0			5068	4108	5886	20656;20657;20658;20659;20660;20661;20662;20663;20664;20665;20666	24553;24554;24555;24556;24557;24558;24559;24560;24561;24562;24563;24564;24565	24553		16333	0
CHTPPLYR	LREYKVVGRCLPTPKCHTPPLYRMRIFAPN	RCLPTPKCHTPPLYRMRIFAPNHVVAKSRF	K	C	H	Y	R	M	0	1	0	0	1	0	0	0	1	0	1	0	0	0	2	0	1	0	1	0	0	0	8	0	1042.5	Q02543	Q02543	22	29	RPL18A	60S ribosomal protein L18a	yes	yes	3	0.0018326	113.62	5	0					2							1	1	0	0	0	0	0	0	0	0	0	0	0	0	0	0	0	0	0	0	0	0	0	0	0	0	0	0	0	0	0	0	0	0	0	0	0	0	0	0	0	0	0	0	0	0	0	0	0	0	0	0	0	0	0	0	0	0	0	0	0	0	0	0	0	0	0	0	0	0	0	0	0	0	0	0	0	0	0	0	0	0	0	0	0	0	0	0	0	0	0	0	0	0	0	0	0	0	0	0	0	0	0	0	0	0	0	0	0	0	0	0	0	0	0	0	0	0	0	0	0	0	0	0	0	0			5069	2506	5887	20667;20668	24566;24567	24567		31164	0
CIACQAAKLSPR	QCDTCLLQNKVTDNKCIACQAAKLSPRDTA	DNKCIACQAAKLSPRDTAKQTGIETPNKSG	K	C	I	P	R	D	3	1	0	0	2	1	0	0	0	1	1	1	0	0	1	1	0	0	0	0	0	0	12	1	1373.69	P49790;P49790-3;P49790-2	P49790	678	689	NUP153	Nuclear pore complex protein Nup153	yes	no	3	6.7653e-11	153.7	1	0	3										1	1	1	0	0	0	0	0	0	0	0	0	0	0	0	0	0	0	0	0	0	0	0	0	0	0	0	0	0	0	0	0	0	0	0	0	0	0	0	0	0	0	0	0	0	0	0	0	0	0	0	0	0	0	0	0	0	0	0	0	0	0	0	0	0	0	0	0	0	0	0	0	0	0	0	0	0	0	0	0	0	0	0	0	0	0	0	0	0	0	0	0	0	0	0	0	0	0	0	0	0	0	0	0	0	0	0	0	0	0	0	0	0	0	0	0	0	0	0	0	0	0	0	0	0	0	0			5070	1949	5888	20669;20670;20671	24568;24569;24570	24569		6844	0
CIACQAAKLSPRDTAK	QCDTCLLQNKVTDNKCIACQAAKLSPRDTA	IACQAAKLSPRDTAKQTGIETPNKSGKTTL	K	C	I	A	K	Q	4	1	0	1	2	1	0	0	0	1	1	2	0	0	1	1	1	0	0	0	0	0	16	2	1788.9	P49790;P49790-3;P49790-2	P49790	678	693	NUP153	Nuclear pore complex protein Nup153	yes	no	3;4	0.00019791	78.674	1	0	4										2	1	1	0	0	0	0	0	0	0	0	0	0	0	0	0	0	0	0	0	0	0	0	0	0	0	0	0	0	0	0	0	0	0	0	0	0	0	0	0	0	0	0	0	0	0	0	0	0	0	0	0	0	0	0	0	0	0	0	0	0	0	0	0	0	0	0	0	0	0	0	0	0	0	0	0	0	0	0	0	0	0	0	0	0	0	0	0	0	0	0	0	0	0	0	0	0	0	0	0	0	0	0	0	0	0	0	0	0	0	0	0	0	0	0	0	0	0	0	0	0	0	0	0	0	0	0			5071	1949	5889	20672;20673;20674;20675	24571;24572;24573;24574	24574		6844	0
CIACQNTKSANK	DCSICLVRNEPTVSRCIACQNTKSANKSGS	VSRCIACQNTKSANKSGSSFVHQASFKFGQ	R	C	I	N	K	S	2	0	2	0	2	1	0	0	0	1	0	2	0	0	0	1	1	0	0	0	0	0	12	1	1393.64	P49792	P49792	1435	1446	RANBP2	E3 SUMO-protein ligase RanBP2	yes	yes	2;3	1.5828e-18	196.57	1	0	6										2	2	2	0	0	0	0	0	0	0	0	0	0	0	0	0	0	0	0	0	0	0	0	0	0	0	0	0	0	0	0	0	0	0	0	0	0	0	0	0	0	0	0	0	0	0	0	0	0	0	0	0	0	0	0	0	0	0	0	0	0	0	0	0	0	0	0	0	0	0	0	0	0	0	0	0	0	0	0	0	0	0	0	0	0	0	0	0	0	0	0	0	0	0	0	0	0	0	0	0	0	0	0	0	0	0	0	0	0	0	0	0	0	0	0	0	0	0	0	0	0	0	0	0	0	0	0			5072	1950	5890	20676;20677;20678;20679;20680;20681	24575;24576;24577;24578;24579;24580	24576		6878;30687	0
CIAVGESDGSIWNPDGIDPK	VGLHSMRYLHRFGAKCIAVGESDGSIWNPD	ESDGSIWNPDGIDPKELEDFKLQHGSILGF	K	C	I	P	K	E	1	0	1	3	1	0	1	3	0	3	0	1	0	0	2	2	0	1	0	1	0	0	20	0	2128.97	P00367;P00367-3;P00367-2;P49448	P00367	327	346	GLUD1;GLUD2	Glutamate dehydrogenase 1, mitochondrial;Glutamate dehydrogenase 2, mitochondrial	yes	no	2;3	7.6782e-35	194.7	8	0								4			1	1	2	71072	67300	78027	77170	64408	60267	62032	69845	704.37	1086.4	67049	62957	78697	77331	65794	62860	61739	68917	1913.9	3425.6	4	4	4	4	4	4	4	4	2	3	25435	31764	27403	30503	24762	24668	23654	24054	410.22	0	23992	29666	27698	30958	25149	25542	23556	23934	1259.1	783.61	1	1	1	1	1	1	1	1	1	0	9683.3	3864.8	5095.1	3768.8	3669.3	3343.1	3242.2	3778.4	0	98.386	9104	3610	5448	3825.3	3776.5	3452.2	3242.6	3733	0	226.13	1	1	1	1	1	1	1	1	0	1	35954	31670	45529	42898	35976	32256	35135	42013	294.15	987.98	33953	29682	45551	42548	36868	33866	34940	41250	654.77	2415.8	2	2	2	2	2	2	2	2	1	2	113850000	26827000	15446000	71581000			5073	929	5891	20682;20683;20684;20685	24581;24582;24583;24584	24583			4
CIAVGESDGSIWNPDGIDPKELEDFK	VGLHSMRYLHRFGAKCIAVGESDGSIWNPD	WNPDGIDPKELEDFKLQHGSILGFPKAKPY	K	C	I	F	K	L	1	0	1	4	1	0	3	3	0	3	1	2	0	1	2	2	0	1	0	1	0	0	26	1	2890.33	P00367;P00367-3;P00367-2;P49448	P00367	327	352	GLUD1;GLUD2	Glutamate dehydrogenase 1, mitochondrial;Glutamate dehydrogenase 2, mitochondrial	yes	no	3	8.0162e-109	232.59	8.5	0.5								2	2		2		2	286950	226740	381110	336240	258030	245930	229830	368450	3532.7	4592.6	271080	212750	379810	331820	266860	260040	229810	359570	10991	17402	4	4	4	4	4	4	4	4	3	4	56558	51376	67497	64219	41762	54092	36601	52022	295.01	617.61	53387	48106	67572	64077	43493	55822	36630	51825	814.03	2428.4	2	2	2	2	2	2	2	2	1	2	0	0	0	0	0	0	0	0	0	0	0	0	0	0	0	0	0	0	0	0	0	0	0	0	0	0	0	0	0	0	230390	175360	313610	272020	216270	191830	193230	316420	3237.7	3975	217690	164640	312240	267740	223370	204220	193180	307740	10177	14974	2	2	2	2	2	2	2	2	2	2	333410000	77805000	0	255610000			5074	929	5892	20686;20687;20688;20689	24585;24586;24587;24588	24588			4
CIAYAESHDQALVGDK	GDIVYTLTNRRYLEKCIAYAESHDQALVGD	IAYAESHDQALVGDKSLAFWLMDAEMYTNM	K	C	I	D	K	S	3	0	0	2	1	1	1	1	1	1	1	1	0	0	0	1	0	0	1	1	0	0	16	0	1775.81	Q04446	Q04446	473	488	GBE1	1,4-alpha-glucan-branching enzyme	yes	yes	3	7.5733e-18	142.45	8	0								1					1	6087.3	5621.4	7142.6	6018.4	4895	5578.5	6091.6	7119.2	56.472	0	5745.3	5255.2	7163.6	6072.1	5100	5764.9	5985.3	6986.3	277.16	0	1	1	1	1	1	1	1	1	1	0	0	0	0	0	0	0	0	0	0	0	0	0	0	0	0	0	0	0	0	0	0	0	0	0	0	0	0	0	0	0	0	0	0	0	0	0	0	0	0	0	0	0	0	0	0	0	0	0	0	0	0	0	0	0	0	0	0	0	0	0	6087.3	5621.4	7142.6	6018.4	4895	5578.5	6091.6	7119.2	56.472	0	5745.3	5255.2	7163.6	6072.1	5100	5764.9	5985.3	6986.3	277.16	0	1	1	1	1	1	1	1	1	1	0	7847800	0	0	7847800			5075	2540	5893	20690	24589	24589			1
CICNEGYSGEDCSEVSPPK	CPSDCNNLGQCVSGRCICNEGYSGEDCSEV	EGYSGEDCSEVSPPKDLVVTEVTEETVNLA	R	C	I	P	K	D	0	0	1	1	3	0	3	2	0	1	0	1	0	0	2	3	0	0	1	1	0	0	19	0	2186.86	P24821-4;P24821;P24821-2;P24821-3;P24821-6;P24821-5	P24821-4	609	627	TNC	Tenascin	no	no	2	4.0931e-34	192.65	4.75	0.433				1	3						2	1	1	102730	75892	102170	83264	82266	80636	70960	99379	165.92	328.38	96854	70964	103630	83925	83971	83003	71079	97668	2433.6	3247.1	4	4	4	4	4	4	4	4	3	1	51151	33668	37575	42254	33303	27234	30489	31072	20.945	328.38	48151	31526	38993	42018	33830	28858	30428	30699	812.67	1068.8	2	2	2	2	2	2	2	2	1	1	7362.9	4679.7	7610.3	10359	6730	9414.8	9911.4	10262	43.157	0	6943.5	4419.4	7709	10083	6928.9	9696.1	9671	10144	404.29	282.39	1	1	1	1	1	1	1	1	1	0	44214	37545	56989	30651	42233	43987	30560	58045	101.82	0	41759	35019	56928	31824	43212	44449	30980	56825	1216.6	1895.9	1	1	1	1	1	1	1	1	1	0	259450000	53414000	13558000	192480000			5076	1471;1472	5894	20691;20692;20693;20694	24590;24591;24592;24593	24593			4
CICPSLPYSPVSSPQSSPR	QGGLAAGGSLDMNGRCICPSLPYSPVSSPQ	SLPYSPVSSPQSSPRLPRRPTVESHHVSIT	R	C	I	P	R	L	0	1	0	0	2	1	0	0	0	1	1	0	0	0	5	6	0	0	1	1	0	0	19	0	2117.99	Q96RR4;Q96RR4-4;Q96RR4-3;Q96RR4-6;Q96RR4-5;Q96RR4-2;Q96RR4-7	Q96RR4	121	139	CAMKK2	Calcium/calmodulin-dependent protein kinase kinase 2	yes	no	2	8.3991e-05	94.487	6	0						1						1		0	0	0	0	0	0	0	0	0	0	0	0	0	0	0	0	0	0	0	0	0	0	0	0	0	0	0	0	0	0	0	0	0	0	0	0	0	0	0	0	0	0	0	0	0	0	0	0	0	0	0	0	0	0	0	0	0	0	0	0	0	0	0	0	0	0	0	0	0	0	0	0	0	0	0	0	0	0	0	0	0	0	0	0	0	0	0	0	0	0	0	0	0	0	0	0	0	0	0	0	0	0	0	0	0	0	0	0	0	0	0	0	0	0	0	0	0	0	0	0	0	0	0	0			5077	5303	5895	20695	24594	24594		21089;21090	0
CIDGQCICDDGFTGEDCSQLACPSDCNDQGK	CSEPECPGNCHLRGRCIDGQCICDDGFTGE	CSQLACPSDCNDQGKCVNGVCICFEGYAGA	R	C	I	G	K	C	1	0	1	6	6	3	1	4	0	2	1	1	0	1	1	2	1	0	0	0	0	0	31	0	3581.32	P24821-4;P24821;P24821-2;P24821-3;P24821-6;P24821-5	P24821-4	200	230	TNC	Tenascin	no	no	3;4	3.0865e-151	238.78	2.17	0.373		10	2								5	3	4	926650	819010	991800	1058100	1194000	1180100	1041100	1349000	6759.5	18314	874060	767160	1007000	1058400	1192300	1201800	1042200	1330600	34511	63950	16	16	16	16	16	16	16	16	7	12	449040	333440	338210	476690	473640	384210	416320	411820	3249.1	4419.2	422750	312710	352680	471860	470020	398900	416560	407860	17735	18787	6	6	6	6	6	6	6	6	4	6	124700	160120	233460	328920	248390	358940	383950	369200	3201.6	3584.7	118180	151000	230720	321950	253600	364930	373990	366120	16262	16166	5	5	5	5	5	5	5	5	2	4	352910	325450	420130	252530	471990	436930	240790	567940	308.79	10310	333120	303450	423620	264550	468660	438020	251610	556650	514.58	28997	5	5	5	5	5	5	5	5	1	2	6915300000	3207200000	1441100000	2266900000			5078	1471;1472	5896	20696;20697;20698;20699;20700;20701;20702;20703;20704;20705;20706;20707	24595;24596;24597;24598;24599;24600;24601;24602;24603;24604;24605;24606;24607;24608;24609;24610	24598			16
CIDTESLCVVAGEK	VKLNRLMERCLRNSKCIDTESLCVVAGEKV	KCIDTESLCVVAGEKVWQIRVDLHLLNHDG	K	C	I	E	K	V	1	0	0	1	2	0	2	1	0	1	1	1	0	0	0	1	1	0	0	2	0	0	14	0	1579.72	Q06265;Q06265-2;Q06265-3;Q06265-4	Q06265	115	128	EXOSC9	Exosome complex component RRP45	yes	no	2	3.4843e-10	133.07	9	0									1		1			6563.4	5867.6	5582.3	6128.7	8384.6	7059.3	8847.2	8137.6	0	0	6182.7	5484.1	5775.8	6215.8	8334.4	7178.6	8760.5	8016.8	0	229.68	1	1	1	1	1	1	1	1	0	0	6563.4	5867.6	5582.3	6128.7	8384.6	7059.3	8847.2	8137.6	0	0	6182.7	5484.1	5775.8	6215.8	8334.4	7178.6	8760.5	8016.8	0	229.68	1	1	1	1	1	1	1	1	0	0	0	0	0	0	0	0	0	0	0	0	0	0	0	0	0	0	0	0	0	0	0	0	0	0	0	0	0	0	0	0	0	0	0	0	0	0	0	0	0	0	0	0	0	0	0	0	0	0	0	0	0	0	0	0	0	0	0	0	0	0	2966500	2966500	0	0			5079	2573	5897	20708	24611	24611			1
CIEEGHTDQLLEIIQNEK	FKEEDFGLFQLAGQRCIEEGHTDQLLEIIQ	EGHTDQLLEIIQNEKNKVIIKNMGWNLVGP	R	C	I	E	K	N	0	0	1	1	1	2	4	1	1	3	2	1	0	0	0	0	1	0	0	0	0	0	18	0	2168.04	Q92990;Q92990-2	Q92990	36	53	GLMN	Glomulin	yes	no	3	1.4794e-37	192.24	7	0							2					1	1	37219	36880	44998	40278	32948	37722	41149	41511	787.92	452.84	35136	34484	45090	40590	34164	38782	40431	41038	2115.6	1749.6	2	2	2	2	2	2	2	2	1	1	0	0	0	0	0	0	0	0	0	0	0	0	0	0	0	0	0	0	0	0	0	0	0	0	0	0	0	0	0	0	4484.8	2784.2	4006.9	3630.9	3051.7	3034	3986.9	4236.1	0	0	4225.7	2608.2	4090.1	3613.7	3159.9	3167.5	3908.6	4142.3	0	0	1	1	1	1	1	1	1	1	0	0	32734	34096	40992	36647	29897	34688	37162	37275	787.92	452.84	30910	31876	40999	36976	31004	35615	36523	36896	2115.6	1749.6	1	1	1	1	1	1	1	1	1	1	51889000	0	4431700	47457000			5080	4886	5898	20709;20710	24612;24613	24613			2
CIELDER	NNPAMLHNIDQEMLKCIELDERLKAMDQEI	NIDQEMLKCIELDERLKAMDQEITVNPQFV	K	C	I	E	R	L	0	1	0	1	1	0	2	0	0	1	1	0	0	0	0	0	0	0	0	0	0	0	7	0	933.423	Q9UNS2;Q9UNS2-2	Q9UNS2	383	389	COPS3	COP9 signalosome complex subunit 3	yes	no	2	0.0085952	117.93	4	0				2							1	1		8569.8	6728.7	7326.5	5581.9	8112.8	6251.5	5805.7	5603.6	0	0	8073	6276.8	7537.3	5759.6	8102	6324.8	5889.9	5598.5	0	0	2	2	2	2	2	2	2	2	0	0	4585.2	4826.4	4699.6	3740.3	5780.6	4275.4	3705	3661.1	0	0	4323.8	4500.1	4785.7	3884	5733.9	4316.2	3791.3	3667.9	0	0	1	1	1	1	1	1	1	1	0	0	3984.5	1902.2	2626.8	1841.6	2332.3	1976.1	2100.8	1942.5	0	0	3749.1	1776.7	2751.6	1875.7	2368.1	2008.7	2098.6	1930.5	0	0	1	1	1	1	1	1	1	1	0	0	0	0	0	0	0	0	0	0	0	0	0	0	0	0	0	0	0	0	0	0	0	0	0	0	0	0	0	0	0	0	44496000	20254000	24242000	0			5081	6794	5899	20711;20712	24614;24615	24614			2
CIENLEELQSLRELDLYDNQIK	LKKVKTLCLRQNLIKCIENLEELQSLRELD	LQSLRELDLYDNQIKKIENLEALTELEILD	K	C	I	I	K	K	0	1	2	2	1	2	4	0	0	2	5	1	0	0	0	1	0	0	1	0	0	0	22	1	2734.35	Q15435;Q15435-3;Q15435-2;Q15435-5;Q15435-4	Q15435	112	133	PPP1R7	Protein phosphatase 1 regulatory subunit 7	yes	no	3	2.0173e-73	220.52	8	0								1					1	44780	44691	40379	36013	31687	38862	43080	47365	0	0	42196	41681	41205	37230	32784	39730	42161	46554	1407	1500.8	1	1	1	1	1	1	1	1	0	0	0	0	0	0	0	0	0	0	0	0	0	0	0	0	0	0	0	0	0	0	0	0	0	0	0	0	0	0	0	0	0	0	0	0	0	0	0	0	0	0	0	0	0	0	0	0	0	0	0	0	0	0	0	0	0	0	0	0	0	0	44780	44691	40379	36013	31687	38862	43080	47365	0	0	42196	41681	41205	37230	32784	39730	42161	46554	1407	1500.8	1	1	1	1	1	1	1	1	0	0	56864000	0	0	56864000			5082	3109	5900	20713	24616	24616			1
CIENQVLQLERAEPQSLDGVD	LRPFLYNTSWPWQFRCIENQVLQLERAEPQ	LQLERAEPQSLDGVD_______________	R	C	I	V	D	-	1	1	1	2	1	3	3	1	0	1	3	0	0	0	1	1	0	0	0	2	0	0	21	1	2412.16	Q6IA69;Q6IA69-2	Q6IA69	686	706	NADSYN1	Glutamine-dependent NAD(+) synthetase	yes	no	2	4.0882e-58	235.26	5	0					3						1	1	1	56850	68653	87478	85875	91675	89755	83706	73140	1104	333.64	53773	64284	87068	85958	92250	90977	83571	73544	3911.2	2851.8	3	3	3	3	3	3	3	3	2	1	21615	22764	31265	30707	32216	33412	27074	28591	296.35	0	20435	21334	31192	30627	32390	33823	27168	28650	1275.3	1018.6	1	1	1	1	1	1	1	1	1	0	7530.9	4830.2	6327.3	10372	4782.2	4476.2	5777.2	9906.1	0	0	7093.7	4558.9	6486.5	10028	4942.8	5084.9	5683.1	9552.6	0	288.19	1	1	1	1	1	1	1	1	0	0	27703	41059	49886	44796	54676	51867	50855	34643	807.62	333.64	26245	38391	49389	45303	54917	52069	50720	35341	2635.9	1545	1	1	1	1	1	1	1	1	1	1	161170000	38478000	7872600	114820000			5083	3642	5901	20714;20715;20716	24617;24618;24619	24619			3
CIEVMGDGCLNNEHFEELGGILK	PDSDVLSEIMHSFAKCIEVMGDGCLNNEHF	CLNNEHFEELGGILKAKLEEHFKNQELRQV	K	C	I	L	K	A	0	0	2	1	2	0	4	4	1	2	3	1	1	1	0	0	0	0	0	1	0	0	23	0	2633.19	O00410;O00410-3;O00410-2	O00410	776	798	IPO5	Importin-5	yes	no	3	4.9347e-85	218.07	8.4	0.49								3	2		1	2	2	88833	79556	96674	104540	94865	93992	106040	101210	119.16	968.53	83800	74534	97763	104110	96269	96839	104700	100150	2422.7	3753.1	5	5	5	5	5	5	5	5	1	2	22764	19007	22853	23325	28622	26510	27176	26217	119.16	555.47	21463	17794	23308	23408	28584	26864	27066	26063	1109.3	1450.8	1	1	1	1	1	1	1	1	1	1	6667.4	5890	9345.3	8212.4	7331.7	8170.9	8875.4	7950.4	0	0	6301.5	5522.2	9304.4	8164.4	7559	8341	8730	7907.5	0	0	2	2	2	2	2	2	2	2	0	0	59402	54659	64475	73007	58911	59311	69987	67038	0	413.07	56036	51218	65151	72537	60126	61634	68899	66183	1313.4	2302.3	2	2	2	2	2	2	2	2	0	1	162030000	12314000	7526100	142190000			5084	181	5902;5903	20717;20718;20719;20720;20721	24620;24621;24622;24623;24624	24624	65		5
CIFMSETQSSPTK	ESSSDEEEDPPAKRKCIFMSETQSSPTKGV	RKCIFMSETQSSPTKGVLMYQPSSVRVPSV	K	C	I	T	K	G	0	0	0	0	1	1	1	0	0	1	0	1	1	1	1	3	2	0	0	0	0	0	13	0	1514.67	O75928;O75928-2	O75928	490	502	PIAS2	E3 SUMO-protein ligase PIAS2	yes	no	2	9.9512e-09	129.84	10	0										2		1	1	0	0	0	0	0	0	0	0	0	0	0	0	0	0	0	0	0	0	0	0	0	0	0	0	0	0	0	0	0	0	0	0	0	0	0	0	0	0	0	0	0	0	0	0	0	0	0	0	0	0	0	0	0	0	0	0	0	0	0	0	0	0	0	0	0	0	0	0	0	0	0	0	0	0	0	0	0	0	0	0	0	0	0	0	0	0	0	0	0	0	0	0	0	0	0	0	0	0	0	0	0	0	0	0	0	0	0	0	0	0	0	0	0	0	0	0	0	0	0	0	0	0	0	0			5085	735	5904	20722;20723	24625;24626	24625		2599;2600	0
CIGDESFALGSQNEVYCLDDFYRK	QAFHPSCFTCVTCARCIGDESFALGSQNEV	GSQNEVYCLDDFYRKFAPVCSICENPIIPR	R	C	I	R	K	F	1	1	1	3	2	1	2	2	0	1	2	1	0	2	0	2	0	0	2	1	0	0	24	1	2885.26	Q8WUP2;Q8WUP2-3	Q8WUP2	275	298	FBLIM1	Filamin-binding LIM protein 1	yes	no	3	1.74e-06	88.755	10	0										1		1		11936	6070.3	8431.6	6876.6	6052.1	6906.6	5285.5	5236.9	0	248.78	11234	5678	8758.5	6920.7	6229	7007.2	5290.1	5301.2	0	417.89	1	1	1	1	1	1	1	1	0	1	0	0	0	0	0	0	0	0	0	0	0	0	0	0	0	0	0	0	0	0	0	0	0	0	0	0	0	0	0	0	11936	6070.3	8431.6	6876.6	6052.1	6906.6	5285.5	5236.9	0	248.78	11234	5678	8758.5	6920.7	6229	7007.2	5290.1	5301.2	0	417.89	1	1	1	1	1	1	1	1	0	1	0	0	0	0	0	0	0	0	0	0	0	0	0	0	0	0	0	0	0	0	0	0	0	0	0	0	0	0	0	0	5704700	0	5704700	0			5086	4693	5905	20724	24627	24627			1
CIGIQESEIIYTDEK	EVTQEQKKEFLDVIKCIGIQESEIIYTDEK	CIGIQESEIIYTDEKKDACGPLEKQHEEER	K	C	I	E	K	K	0	0	0	1	1	1	3	1	0	4	0	1	0	0	0	1	1	0	1	0	0	0	15	0	1796.85	CON__Q3SZR3	CON__Q3SZR3	166	180			yes	yes	2	2.6239e-36	211.77	7	0							2				1	1		56405	30816	9496.7	7907.3	15602	7011.7	7808	6141	0	0	52916	28599	12685	9686.8	15248	7193.9	8174.7	6148.7	0	0	2	2	2	2	2	2	2	2	0	0	12036	7910.6	3929.1	4510	3519.9	3512.6	4150.1	3386.5	0	0	11302	7362.3	4497.8	4810.2	3596	3646.5	4087	3372.7	0	0	1	1	1	1	1	1	1	1	0	0	44369	22905	5567.6	3397.3	12082	3499.1	3657.9	2754.5	0	0	41614	21237	8187.6	4876.6	11652	3547.3	4087.7	2776	0	0	1	1	1	1	1	1	1	1	0	0	0	0	0	0	0	0	0	0	0	0	0	0	0	0	0	0	0	0	0	0	0	0	0	0	0	0	0	0	0	0	104970000	74124000	30848000	0		+	5087	127	5906	20725;20726	24628;24629	24629			2
CIGIQESEIIYTDEKK	EVTQEQKKEFLDVIKCIGIQESEIIYTDEK	IGIQESEIIYTDEKKDACGPLEKQHEEERK	K	C	I	K	K	D	0	0	0	1	1	1	3	1	0	4	0	2	0	0	0	1	1	0	1	0	0	0	16	1	1924.95	CON__Q3SZR3	CON__Q3SZR3	166	181			yes	yes	3	0.00038999	85.734	9	0									1		1			14001	9414.7	3238	2955.9	4846.2	4783.8	4430.5	4110.4	66.93	0	13140	8742	3990.1	3501.4	4801.1	4752.5	4423.1	4113.8	226.35	0	1	1	1	1	1	1	1	1	1	0	14001	9414.7	3238	2955.9	4846.2	4783.8	4430.5	4110.4	66.93	0	13140	8742	3990.1	3501.4	4801.1	4752.5	4423.1	4113.8	226.35	0	1	1	1	1	1	1	1	1	1	0	0	0	0	0	0	0	0	0	0	0	0	0	0	0	0	0	0	0	0	0	0	0	0	0	0	0	0	0	0	0	0	0	0	0	0	0	0	0	0	0	0	0	0	0	0	0	0	0	0	0	0	0	0	0	0	0	0	0	0	0	3164300	3164300	0	0		+	5088	127	5907	20727	24630	24630			1
CIIPNHEK	KLMATLRNTNPNFVRCIIPNHEKKAGKLDP	TNPNFVRCIIPNHEKKAGKLDPHLVLDQLR	R	C	I	E	K	K	0	0	1	0	1	0	1	0	1	2	0	1	0	0	1	0	0	0	0	0	0	0	8	0	1009.5	P35579;P35579-2;P35580;P35580-3;P35580-5;P35580-4;P35580-2;P35749;P35749-2;P35749-4;P35749-3	P35579	671	678	MYH9;MYH10;MYH11	Myosin-9;Myosin-10;Myosin-11	no	no	3	0.00476	96.253	1	0	3										1	1	1	23592	19257	18704	19101	17271	18452	19223	18993	24.838	214.7	22216	17989	19302	19387	17585	18898	18983	18840	517.99	741.62	3	3	3	3	3	3	3	3	1	2	6959	6493.2	6506.8	6395.1	7811.2	8033.1	7002.9	6827.7	0	173.62	6558.8	6065.5	6661.6	6523.6	7805.5	8068.6	6997	6848.2	217.28	404.74	1	1	1	1	1	1	1	1	0	1	8436.4	5404.6	6221.8	4794.7	4959.7	4853.5	4657.6	3785.5	0	0	7941.8	5044.2	6446.7	4911.8	5075.2	4924.6	4641.5	3817.7	0	0	1	1	1	1	1	1	1	1	0	0	8196.2	7359	5975.7	7910.9	4500.5	5564.9	7562.2	8379.4	24.838	41.081	7715.2	6879.8	6193.8	7951.3	4704.7	5904.5	7344.3	8174.5	300.72	336.88	1	1	1	1	1	1	1	1	1	1	33323000	10570000	10509000	12243000			5089	1679;1681;1680;1692	5908	20728;20729;20730	24631;24632;24633	24632			3
CINFSRVPSQ	DRVSLMRPQEGDEGRCINFSRVPSQ_____	GDEGRCINFSRVPSQ_______________	R	C	I	S	Q	-	0	1	1	0	1	1	0	0	0	1	0	0	0	1	1	2	0	0	0	1	0	0	10	1	1206.58	P58335-4	P58335-4	479	488	ANTXR2	Anthrax toxin receptor 2	yes	yes	2	0.033698	61.235	10	0										1			1	0	0	0	0	0	0	0	0	0	0	0	0	0	0	0	0	0	0	0	0	0	0	0	0	0	0	0	0	0	0	0	0	0	0	0	0	0	0	0	0	0	0	0	0	0	0	0	0	0	0	0	0	0	0	0	0	0	0	0	0	0	0	0	0	0	0	0	0	0	0	0	0	0	0	0	0	0	0	0	0	0	0	0	0	0	0	0	0	0	0	0	0	0	0	0	0	0	0	0	0	0	0	0	0	0	0	0	0	0	0	0	0	0	0	0	0	0	0	0	0	0	0	0	0			5090	2191	5909	20731	24634	24634			0
CININWRCDNDNDCGDNSDEAGCSHSCSSTQFK	PTCFPLTQFTCNNGRCININWRCDNDNDCG	DEAGCSHSCSSTQFKCNSGRCIPEHWTCDG	R	C	I	F	K	C	1	1	5	5	5	1	1	2	1	2	0	1	0	1	0	5	1	1	0	0	0	0	33	1	3922.47	Q07954	Q07954	989	1021	LRP1	Prolow-density lipoprotein receptor-related protein 1;Low-density lipoprotein receptor-related protein 1 85 kDa subunit;Low-density lipoprotein receptor-related protein 1 515 kDa subunit;Low-density lipoprotein receptor-related protein 1 intracellular domain	yes	yes	4	4.4192e-24	130.87	9	0									3		1	1	1	6482.1	7908.4	12517	10475	6569.1	10015	12848	10772	0	0	6145.6	7409.9	12263	10436	7118.2	10276	12418	10657	0	0	3	3	3	3	3	3	3	3	0	0	2162.6	2655.2	4104.4	3605.7	2052	3915.1	3699.9	4064	0	0	2050	2488.6	4022	3594.9	2226.5	3982.6	3585	4026.8	0	0	1	1	1	1	1	1	1	1	0	0	1649.6	1321.1	2418.1	2750.1	1980.3	1131.7	2523.3	1942.7	0	0	1559.6	1246.2	2403.9	2661	2039	1278.9	2476.3	1889.1	0	0	1	1	1	1	1	1	1	1	0	0	2669.8	3932.1	5995	4119.3	2536.7	4968.3	6624.3	4765.5	0	0	2536	3675.1	5837.5	4180.5	2852.7	5014.8	6357.2	4741.2	0	0	1	1	1	1	1	1	1	1	0	0	15011000	4434200	2614800	7961600			5091	2605	5910	20732;20733;20734	24635;24636;24637	24637			3
CIPALDSLTPANEDQK	VEEGIVLGGGCALLRCIPALDSLTPANEDQ	IPALDSLTPANEDQKIGIEIIKRTLKIPAM	R	C	I	Q	K	I	2	0	1	2	1	1	1	0	0	1	2	1	0	0	2	1	1	0	0	0	0	0	16	0	1770.85	P10809	P10809	447	462	HSPD1	60 kDa heat shock protein, mitochondrial	yes	yes	2	1.2163e-26	227.2	5.6	4.03	2					1				2	2		3	59333	52271	70557	74024	62912	61911	56781	74780	708.67	222.35	56005	49016	70918	73345	63864	64324	56728	73587	2190.5	2449.2	4	4	4	4	4	4	4	4	2	1	24885	24126	27618	31122	27809	29784	24528	28513	81.332	0	23478	22598	27909	31053	28021	30467	24535	28380	526.44	791.59	2	2	2	2	2	2	2	2	1	0	0	0	0	0	0	0	0	0	0	0	0	0	0	0	0	0	0	0	0	0	0	0	0	0	0	0	0	0	0	0	34448	28145	42938	42902	35104	32127	32254	46267	627.34	222.35	32527	26418	43009	42292	35843	33858	32193	45207	1664	1657.6	2	2	2	2	2	2	2	2	1	1	226850000	65011000	0	161840000			5092	1162	5911;5912	20735;20736;20737;20738;20739	24638;24639;24640;24641;24642	24639		29807	4
CIPEIDDSEFCIR	NKIKSLNWEEMEKSRCIPEIDDSEFCIRIP	SRCIPEIDDSEFCIRIPGGGITKTLYDESC	R	C	I	I	R	I	0	1	0	2	2	0	2	0	0	3	0	0	0	1	1	1	0	0	0	0	0	0	13	0	1652.72	Q969U7;Q969U7-2	Q969U7	168	180	PSMG2	Proteasome assembly chaperone 2	yes	no	2	3.4054e-15	231.42	6	0						2					1		1	76337	75936	100720	93265	92399	91702	93353	96219	0	808.68	72112	71088	100740	93363	93882	93863	92643	95307	2964.3	3440.9	2	2	2	2	2	2	2	2	0	1	21900	19142	29167	23923	28667	26617	26736	25594	0	808.68	20689	17923	29189	23973	28959	26985	26652	25494	880.06	1663.9	1	1	1	1	1	1	1	1	0	1	0	0	0	0	0	0	0	0	0	0	0	0	0	0	0	0	0	0	0	0	0	0	0	0	0	0	0	0	0	0	54437	56794	71548	69341	63732	65085	66617	70625	0	0	51422	53165	71554	69390	64922	66878	65990	69813	2084.2	1777	1	1	1	1	1	1	1	1	0	0	50604000	17489000	0	33115000			5093	4921	5913	20740;20741	24643;24644	24644			2
CIQCGQYLDDPDLKYGQHPPDAVDEPQMLTNEK	ARAKTVMNSKTHPPKCIQCGQYLDDPDLKY	PPDAVDEPQMLTNEKLSIFDANESGFESYE	K	C	I	E	K	L	1	0	1	5	2	4	2	2	1	1	3	2	1	0	4	0	1	0	2	1	0	0	33	1	3873.73	P26358;P26358-3;P26358-2	P26358	353	385	DNMT1	DNA (cytosine-5)-methyltransferase 1	no	no	4	2.4298e-10	101.88	6	0						1					1			7411	6910	9065.1	8383.5	8135.7	6842.6	7065.8	7687.8	0	72.892	6996.8	6468	9098.9	8376.3	8248.8	7106.9	7074.4	7594.9	0	341.79	1	1	1	1	1	1	1	1	0	1	7411	6910	9065.1	8383.5	8135.7	6842.6	7065.8	7687.8	0	72.892	6996.8	6468	9098.9	8376.3	8248.8	7106.9	7074.4	7594.9	0	341.79	1	1	1	1	1	1	1	1	0	1	0	0	0	0	0	0	0	0	0	0	0	0	0	0	0	0	0	0	0	0	0	0	0	0	0	0	0	0	0	0	0	0	0	0	0	0	0	0	0	0	0	0	0	0	0	0	0	0	0	0	0	0	0	0	0	0	0	0	0	0	12933000	12933000	0	0			5094	1498;1499	5914	20742	24645	24645	963		1
CIQVEITPTSSR	SLPHGPMKSNKEGTRCIQVEITPTSSRISR	GTRCIQVEITPTSSRISRNAVTSMSIRGHR	R	C	I	S	R	I	0	1	0	0	1	1	1	0	0	2	0	0	0	0	1	2	2	0	0	1	0	0	12	0	1389.69	Q9BYI3-3;Q9BYI3	Q9BYI3-3	300	311	FAM126A	Hyccin	yes	no	2	5.7857e-10	154.36	5	0					1							1		0	0	0	0	0	0	0	0	0	0	0	0	0	0	0	0	0	0	0	0	0	0	0	0	0	0	0	0	0	0	0	0	0	0	0	0	0	0	0	0	0	0	0	0	0	0	0	0	0	0	0	0	0	0	0	0	0	0	0	0	0	0	0	0	0	0	0	0	0	0	0	0	0	0	0	0	0	0	0	0	0	0	0	0	0	0	0	0	0	0	0	0	0	0	0	0	0	0	0	0	0	0	0	0	0	0	0	0	0	0	0	0	0	0	0	0	0	0	0	0	0	0	0	0			5095	5673	5915	20743	24646	24646		22300;34531	0
CIQVEITPTSSRISR	SLPHGPMKSNKEGTRCIQVEITPTSSRISR	CIQVEITPTSSRISRNAVTSMSIRGHRWKR	R	C	I	S	R	N	0	2	0	0	1	1	1	0	0	3	0	0	0	0	1	3	2	0	0	1	0	0	15	1	1745.91	Q9BYI3-3;Q9BYI3	Q9BYI3-3	300	314	FAM126A	Hyccin	yes	no	3	0.0043635	56.039	9	0									1				1	0	0	0	0	0	0	0	0	0	0	0	0	0	0	0	0	0	0	0	0	0	0	0	0	0	0	0	0	0	0	0	0	0	0	0	0	0	0	0	0	0	0	0	0	0	0	0	0	0	0	0	0	0	0	0	0	0	0	0	0	0	0	0	0	0	0	0	0	0	0	0	0	0	0	0	0	0	0	0	0	0	0	0	0	0	0	0	0	0	0	0	0	0	0	0	0	0	0	0	0	0	0	0	0	0	0	0	0	0	0	0	0	0	0	0	0	0	0	0	0	0	0	0	0			5096	5673	5916	20744	24647	24647		22300;34531	0
CISEDQK	CGKDFWGDDYKNHVKCISEDQKYGGKGYEG	DDYKNHVKCISEDQKYGGKGYEGKTHKGDI	K	C	I	Q	K	Y	0	0	0	1	1	1	1	0	0	1	0	1	0	0	0	1	0	0	0	0	0	0	7	0	878.38	Q9NX58	Q9NX58	51	57	LYAR	Cell growth-regulating nucleolar protein	yes	yes	2	0.017659	101.28	7	0							1				1			8860	8392.8	11124	11918	10786	11022	8693.3	10610	0	0	8366.4	7870.5	11162	11824	10871	11301	8743.5	10553	188.28	183.6	1	1	1	1	1	1	1	1	0	0	8860	8392.8	11124	11918	10786	11022	8693.3	10610	0	0	8366.4	7870.5	11162	11824	10871	11301	8743.5	10553	188.28	183.6	1	1	1	1	1	1	1	1	0	0	0	0	0	0	0	0	0	0	0	0	0	0	0	0	0	0	0	0	0	0	0	0	0	0	0	0	0	0	0	0	0	0	0	0	0	0	0	0	0	0	0	0	0	0	0	0	0	0	0	0	0	0	0	0	0	0	0	0	0	0	7413200	7413200	0	0			5097	6328	5917	20745	24648	24648			1
CISEVQANNVVLGQYVGNPDGEGEATK	TNSDDVRDEKVKVLKCISEVQANNVVLGQY	GQYVGNPDGEGEATKGYLDDPTVPRGSTTA	K	C	I	T	K	G	2	0	3	1	1	2	3	4	0	1	1	1	0	0	1	1	1	0	1	4	0	0	27	0	2847.33	P11413;P11413-2;P11413-3	P11413-3	324	350	G6PD	Glucose-6-phosphate 1-dehydrogenase	no	no	2;3	6.4861e-89	249	8	0								6			2	2	2	106350	99091	132400	107750	89386	97171	96364	106610	981.85	526.79	100420	92649	132360	108560	92874	100140	95330	105380	3054	2558.4	11	11	11	11	11	11	11	11	5	3	41708	41031	55378	47400	41437	39534	38344	41218	89.138	121.04	39401	38386	55245	47517	42573	40912	38245	40866	245.06	531.06	6	6	6	6	6	6	6	6	1	1	23365	24453	31645	27103	20043	25106	22210	23049	522.13	129	22076	22867	31489	27281	20946	25710	21946	23006	1142.6	526.82	3	3	3	3	3	3	3	3	2	1	41276	33607	45376	33251	27906	32530	35810	42343	370.59	276.75	38940	31395	45629	33762	29355	33523	35139	41511	1666.3	1500.5	2	2	2	2	2	2	2	2	2	1	1239500000	241480000	121510000	876470000			5098	1181;1180	5918	20746;20747;20748;20749;20750;20751	24649;24650;24651;24652;24653;24654;24655;24656;24657;24658;24659	24652			11
CISEVQANNVVLGQYVGNPDGEGEATKGYLDDPTVPR	TNSDDVRDEKVKVLKCISEVQANNVVLGQY	GEATKGYLDDPTVPRGSTTATFAAVVLYVE	K	C	I	P	R	G	2	1	3	3	1	2	3	5	0	1	2	1	0	0	3	1	2	0	2	5	0	0	37	1	3960.88	P11413;P11413-2;P11413-3	P11413-3	324	360	G6PD	Glucose-6-phosphate 1-dehydrogenase	no	no	3	6.9469e-183	253.21	7.75	0.433							1	3			1	2	1	205670	259720	188980	181860	187420	165730	193430	174970	703.94	312.54	193820	242000	193150	190020	189690	170500	191750	173300	6818.8	6220.5	4	4	4	4	4	4	4	4	1	1	87830	147170	97775	111460	125990	65274	90473	86155	703.94	312.54	82867	137200	99171	115000	124960	70114	91773	84549	3987.4	3361.7	1	1	1	1	1	1	1	1	1	1	22045	7485.7	10558	7215.6	9897.6	9460.4	5757.4	7768.9	0	0	20720	6991.4	11446	7378.5	9940.3	9475.2	5941.1	7801.7	0	0	2	2	2	2	2	2	2	2	0	0	95798	105070	80650	63188	51536	90998	97198	81048	0	0	90237	97811	82535	67635	54799	90915	94039	80954	2831.4	2858.9	1	1	1	1	1	1	1	1	0	0	1414500000	213050000	120880000	1080600000			5099	1181;1180	5919	20752;20753;20754;20755	24660;24661;24662;24663	24663			4
CISPEGVNGNR	GRSSSNVNGGPELDRCISPEGVNGNRCSES	ELDRCISPEGVNGNRCSESSTLLEKYKIGK	R	C	I	N	R	C	0	1	2	0	1	0	1	2	0	1	0	0	0	0	1	1	0	0	0	1	0	0	11	0	1201.55	Q8N568;Q8N568-3;Q8N568-2	Q8N568	373	383	DCLK2	Serine/threonine-protein kinase DCLK2	no	no	2	0.00083207	95.138	2	0		2										1	1	0	0	0	0	0	0	0	0	0	0	0	0	0	0	0	0	0	0	0	0	0	0	0	0	0	0	0	0	0	0	0	0	0	0	0	0	0	0	0	0	0	0	0	0	0	0	0	0	0	0	0	0	0	0	0	0	0	0	0	0	0	0	0	0	0	0	0	0	0	0	0	0	0	0	0	0	0	0	0	0	0	0	0	0	0	0	0	0	0	0	0	0	0	0	0	0	0	0	0	0	0	0	0	0	0	0	0	0	0	0	0	0	0	0	0	0	0	0	0	0	0	0	0	0			5100	4374;4375	5920	20756;20757	24664;24665	24664		17521;17539	0
CISRTEIR	PGMSVKDFSKHNRTRCISRTEIRRADSMTS	SKHNRTRCISRTEIRRADSMTSEDQEPERD	R	C	I	I	R	R	0	2	0	0	1	0	1	0	0	2	0	0	0	0	0	1	1	0	0	0	0	0	8	1	1033.53	Q6ZN30;Q6ZN30-2	Q6ZN30	699	706	BNC2	Zinc finger protein basonuclin-2	yes	no	2;3	0.0020952	123.29	4	0				5							2	2	1	0	0	0	0	0	0	0	0	0	0	0	0	0	0	0	0	0	0	0	0	0	0	0	0	0	0	0	0	0	0	0	0	0	0	0	0	0	0	0	0	0	0	0	0	0	0	0	0	0	0	0	0	0	0	0	0	0	0	0	0	0	0	0	0	0	0	0	0	0	0	0	0	0	0	0	0	0	0	0	0	0	0	0	0	0	0	0	0	0	0	0	0	0	0	0	0	0	0	0	0	0	0	0	0	0	0	0	0	0	0	0	0	0	0	0	0	0	0	0	0	0	0	0	0			5101	3821	5921	20758;20759;20760;20761;20762	24666;24667;24668;24669;24670	24667		14893	0
CISSPNTPK	ALPRTAPCISESPRKCISSPNTPKAKVIPA	SESPRKCISSPNTPKAKVIPAQNSADLPES	K	C	I	P	K	A	0	0	1	0	1	0	0	0	0	1	0	1	0	0	2	2	1	0	0	0	0	0	9	0	1002.48	Q86XJ1	Q86XJ1	435	443	GAS2L3	GAS2-like protein 3	yes	yes	2	0.0012117	116.52	8	0								2				1	1	0	0	0	0	0	0	0	0	0	0	0	0	0	0	0	0	0	0	0	0	0	0	0	0	0	0	0	0	0	0	0	0	0	0	0	0	0	0	0	0	0	0	0	0	0	0	0	0	0	0	0	0	0	0	0	0	0	0	0	0	0	0	0	0	0	0	0	0	0	0	0	0	0	0	0	0	0	0	0	0	0	0	0	0	0	0	0	0	0	0	0	0	0	0	0	0	0	0	0	0	0	0	0	0	0	0	0	0	0	0	0	0	0	0	0	0	0	0	0	0	0	0	0	0			5102	4114	5922	20763;20764	24671;24672	24672		16355;33205	0
CISSPNTPKAK	ALPRTAPCISESPRKCISSPNTPKAKVIPA	SPRKCISSPNTPKAKVIPAQNSADLPESTL	K	C	I	A	K	V	1	0	1	0	1	0	0	0	0	1	0	2	0	0	2	2	1	0	0	0	0	0	11	1	1201.61	Q86XJ1	Q86XJ1	435	445	GAS2L3	GAS2-like protein 3	yes	yes	3	0.010357	59.898	1	0	2										2			0	0	0	0	0	0	0	0	0	0	0	0	0	0	0	0	0	0	0	0	0	0	0	0	0	0	0	0	0	0	0	0	0	0	0	0	0	0	0	0	0	0	0	0	0	0	0	0	0	0	0	0	0	0	0	0	0	0	0	0	0	0	0	0	0	0	0	0	0	0	0	0	0	0	0	0	0	0	0	0	0	0	0	0	0	0	0	0	0	0	0	0	0	0	0	0	0	0	0	0	0	0	0	0	0	0	0	0	0	0	0	0	0	0	0	0	0	0	0	0	0	0	0	0			5103	4114	5923	20765;20766	24673;24674	24673		16355;33205	0
CIVNSISLKEGEDDFLEK	NFAVIEAGLKCCQGKCIVNSISLKEGEDDF	NSISLKEGEDDFLEKARKIKKYGAAMVVMA	K	C	I	E	K	A	0	0	1	2	1	0	3	1	0	2	2	2	0	1	0	2	0	0	0	1	0	0	18	1	2095.01	Q99707;Q99707-2	Q99707	467	484	MTR	Methionine synthase	yes	no	3	1.5277e-45	209.66	1	0	3										1	1	1	187800	177720	240270	228020	225690	214690	227860	239230	4622.9	4030.8	177370	166450	240770	227530	228990	220730	226230	236400	12655	12120	3	3	3	3	3	3	3	3	2	2	152900	145480	199300	190240	191190	180320	188840	200210	4370.1	3905	144420	136290	199590	189640	193660	185290	187720	197900	11101	10766	1	1	1	1	1	1	1	1	1	1	17670	15249	21416	19169	15986	15321	17377	18464	0	0	16682	14279	21461	19107	16490	15971	17179	18168	519.45	503.74	1	1	1	1	1	1	1	1	0	0	17236	16986	19556	18613	18510	19050	21646	20555	252.73	125.76	16264	15883	19721	18779	18845	19466	21329	20333	1034.7	849.61	1	1	1	1	1	1	1	1	1	1	136370000	77692000	22444000	36235000			5104	5405	5924	20767;20768;20769	24675;24676;24677	24677			3
CKDDEFTHLYTLIVRPDNTYEVK	FNYKGKNVLINKDIRCKDDEFTHLYTLIVR	LYTLIVRPDNTYEVKIDNSQVESGSLEDDW	R	C	K	V	K	I	0	1	1	3	1	0	2	0	1	1	2	2	0	1	1	0	3	0	2	2	0	0	23	2	2855.38	P27797	P27797	163	185	CALR	Calreticulin	yes	yes	5	7.946e-28	142.42	1	0	2										1	1		24050	15229	21398	16117	14059	15615	13298	13256	0	46.478	22660	14235	21817	16284	14593	15915	13246	13297	0	515.75	2	2	2	2	2	2	2	2	0	2	7292.9	7979.5	10600	9173.6	8675.6	7188.3	8062.6	7912.1	0	36.851	6894.7	7464.8	10542	9191.7	8860	7484.7	8039.4	7824.2	0	316.29	1	1	1	1	1	1	1	1	0	1	16757	7249.7	10797	6943.2	5382.9	8426.2	5235.2	5344.3	0	9.6269	15765	6770.5	11275	7092.7	5733.1	8430.5	5206.6	5472.9	0	199.46	1	1	1	1	1	1	1	1	0	1	0	0	0	0	0	0	0	0	0	0	0	0	0	0	0	0	0	0	0	0	0	0	0	0	0	0	0	0	0	0	43574000	15061000	28514000	0			5105	1521	5925	20770;20771	24678;24679	24679			2
CKFEGEK				C	K	E	K		0	0	0	0	1	0	2	1	0	0	0	2	0	1	0	0	0	0	0	0	0	0	7	1	896.406		REV__P20929-3					yes	no	3	0.036482	56.411	5	0					1								1	26069	24774	87711	77636	36105	37496	86452	85013	0	0	24927	23586	84577	74291	40540	42066	83108	81868	2018.6	1638.7	1	1	1	1	1	1	1	1	0	0	0	0	0	0	0	0	0	0	0	0	0	0	0	0	0	0	0	0	0	0	0	0	0	0	0	0	0	0	0	0	0	0	0	0	0	0	0	0	0	0	0	0	0	0	0	0	0	0	0	0	0	0	0	0	0	0	0	0	0	0	26069	24774	87711	77636	36105	37496	86452	85013	0	0	24927	23586	84577	74291	40540	42066	83108	81868	2018.6	1638.7	1	1	1	1	1	1	1	1	0	0	103210000	0	0	103210000	+		5106	7222	5926	20772	24680	24680			1
CKHTNSVICK	LAQRGYDRLRRPGCRCKHTNSVICKAASGD	RPGCRCKHTNSVICKAASGDAKTSRPDKPF	R	C	K	C	K	A	0	0	1	0	2	0	0	0	1	1	0	2	0	0	0	1	1	0	0	1	0	0	10	1	1245.6	Q9C004	Q9C004	275	284	SPRY4	Protein sprouty homolog 4	yes	yes	3;4	0.00074905	87.001	1	0	5										1	2	2	0	0	0	0	0	0	0	0	0	0	0	0	0	0	0	0	0	0	0	0	0	0	0	0	0	0	0	0	0	0	0	0	0	0	0	0	0	0	0	0	0	0	0	0	0	0	0	0	0	0	0	0	0	0	0	0	0	0	0	0	0	0	0	0	0	0	0	0	0	0	0	0	0	0	0	0	0	0	0	0	0	0	0	0	0	0	0	0	0	0	0	0	0	0	0	0	0	0	0	0	0	0	0	0	0	0	0	0	0	0	0	0	0	0	0	0	0	0	0	0	0	0	0	0			5107	5720	5927	20773;20774;20775;20776;20777	24681;24682;24683;24684;24685	24683		22472	0
CKQLEEEQQALQK	RAEQAEADKKQAEDRCKQLEEEQQALQKKL	DRCKQLEEEQQALQKKLKGTEDEVEKYSES	R	C	K	Q	K	K	1	0	0	0	1	4	3	0	0	0	2	2	0	0	0	0	0	0	0	0	0	0	13	1	1630.8	CON__Q3SX28;P07951;P07951-2	P07951-2	36	48	TPM2	Tropomyosin beta chain	no	no	3	3.6252e-11	157.52	10	0										3	1	1	1	40161	30214	24977	32241	31165	31099	31781	29312	407.18	134.26	37780	28244	26432	32556	31182	31783	31533	29215	1553.8	902.47	3	3	3	3	3	3	3	3	3	2	6464.6	8672.8	5804.4	8570.3	8718.4	8184.7	8443.1	7496.2	64.148	0	6091.4	8101.8	5983	8699.6	8647.8	8364.3	8400.1	7483.1	370.63	0	1	1	1	1	1	1	1	1	1	0	18360	5337	5775.2	6315.9	6390.7	5234.6	4953.8	5702.4	226.43	62.699	17240	4994.3	6670	6321.4	6391.7	5425.9	5000.6	5642.4	398.29	261.55	1	1	1	1	1	1	1	1	1	1	15336	16204	13398	17355	16056	17680	18384	16114	116.6	71.56	14448	15148	13779	17535	16143	17993	18132	16090	784.92	640.92	1	1	1	1	1	1	1	1	1	1	29239000	5158000	8150100	15931000		+	5108	1053;125;1052	5928	20778;20779;20780	24686;24687;24688	24688			3
CKQPLPGPKGSESPNSFLDQESR	PRDENGSFVYGGSSKCKQPLPGPKGSESPN	KGSESPNSFLDQESRRRRFTIADSDQLPGY	K	C	K	S	R	R	0	1	1	1	1	2	2	2	0	0	2	2	0	1	4	4	0	0	0	0	0	0	23	2	2557.22	Q6P9H4;G9CGD6-3;G9CGD6;G9CGD6-2	Q6P9H4	371	393	CNKSR3	Connector enhancer of kinase suppressor of ras 3	yes	no	3;4	2.859e-71	188.8	1	0	4										2	1	1	0	0	0	0	0	0	0	0	0	0	0	0	0	0	0	0	0	0	0	0	0	0	0	0	0	0	0	0	0	0	0	0	0	0	0	0	0	0	0	0	0	0	0	0	0	0	0	0	0	0	0	0	0	0	0	0	0	0	0	0	0	0	0	0	0	0	0	0	0	0	0	0	0	0	0	0	0	0	0	0	0	0	0	0	0	0	0	0	0	0	0	0	0	0	0	0	0	0	0	0	0	0	0	0	0	0	0	0	0	0	0	0	0	0	0	0	0	0	0	0	0	0	0	0			5109	3730	5929	20781;20782;20783;20784	24689;24690;24691;24692;24693	24689		14489;14490;14491;14492	0
CKSKNLEDDTLSECK	SATKSDSNLGGHSIRCKSKNLEDDTLSECK	CKSKNLEDDTLSECKQVSDKAVSLQRKLRK	R	C	K	C	K	Q	0	0	1	2	2	0	2	0	0	0	2	3	0	0	0	2	1	0	0	0	0	0	15	2	1825.82	Q14966;Q14966-3;Q14966-4;Q14966-2;Q14966-6	Q14966	639	653	ZNF638	Zinc finger protein 638	yes	no	4	4.6998e-18	141.97	9	0									2		1		1	0	0	0	0	0	0	0	0	0	0	0	0	0	0	0	0	0	0	0	0	0	0	0	0	0	0	0	0	0	0	0	0	0	0	0	0	0	0	0	0	0	0	0	0	0	0	0	0	0	0	0	0	0	0	0	0	0	0	0	0	0	0	0	0	0	0	0	0	0	0	0	0	0	0	0	0	0	0	0	0	0	0	0	0	0	0	0	0	0	0	0	0	0	0	0	0	0	0	0	0	0	0	0	0	0	0	0	0	0	0	0	0	0	0	0	0	0	0	0	0	0	0	0	0			5110	3000	5930	20785;20786	24694;24695	24695		10909;10910;31868	0
CKSPTSAK	GLCDISEGTVVPEDRCKSPTSAKMSRKLSL	TVVPEDRCKSPTSAKMSRKLSLPTDLKPDL	R	C	K	A	K	M	1	0	0	0	1	0	0	0	0	0	0	2	0	0	1	2	1	0	0	0	0	0	8	1	877.433	Q5T5C0-2	Q5T5C0-2	710	717	STXBP5	Syntaxin-binding protein 5	yes	yes	2;3	0.0024785	120.09	1	0	6										4	1	1	0	0	0	0	0	0	0	0	0	0	0	0	0	0	0	0	0	0	0	0	0	0	0	0	0	0	0	0	0	0	0	0	0	0	0	0	0	0	0	0	0	0	0	0	0	0	0	0	0	0	0	0	0	0	0	0	0	0	0	0	0	0	0	0	0	0	0	0	0	0	0	0	0	0	0	0	0	0	0	0	0	0	0	0	0	0	0	0	0	0	0	0	0	0	0	0	0	0	0	0	0	0	0	0	0	0	0	0	0	0	0	0	0	0	0	0	0	0	0	0	0	0	0	0			5111	3477	5931	20787;20788;20789;20790;20791;20792	24696;24697;24698;24699;24700;24701	24696		13094;32428	0
CKSPTSGSSSPHNSDDEQK	GLCDISEGTVVPEDRCKSPTSGSSSPHNSD	TSGSSSPHNSDDEQKMNNFIEKVKTKSRKF	R	C	K	Q	K	M	0	0	1	2	1	1	1	1	1	0	0	2	0	0	2	6	1	0	0	0	0	0	19	1	2046.85	Q5T5C0	Q5T5C0	710	728	STXBP5	Syntaxin-binding protein 5	yes	yes	4	0.00039749	72.227	6	0						1					1			0	0	0	0	0	0	0	0	0	0	0	0	0	0	0	0	0	0	0	0	0	0	0	0	0	0	0	0	0	0	0	0	0	0	0	0	0	0	0	0	0	0	0	0	0	0	0	0	0	0	0	0	0	0	0	0	0	0	0	0	0	0	0	0	0	0	0	0	0	0	0	0	0	0	0	0	0	0	0	0	0	0	0	0	0	0	0	0	0	0	0	0	0	0	0	0	0	0	0	0	0	0	0	0	0	0	0	0	0	0	0	0	0	0	0	0	0	0	0	0	0	0	0	0			5112	3476	5932	20793	24702	24702		13078;13079	0
CKTRTLDSEPK	QAMYIWIDGTGEGLRCKTRTLDSEPKCVEE	EGLRCKTRTLDSEPKCVEELPEWNFDGSST	R	C	K	P	K	C	0	1	0	1	1	0	1	0	0	0	1	2	0	0	1	1	2	0	0	0	0	0	11	2	1333.67	P15104	P15104	42	52	GLUL	Glutamine synthetase	yes	yes	3	0.047043	47.201	7	0							1						1	0	0	0	0	0	0	0	0	0	0	0	0	0	0	0	0	0	0	0	0	0	0	0	0	0	0	0	0	0	0	0	0	0	0	0	0	0	0	0	0	0	0	0	0	0	0	0	0	0	0	0	0	0	0	0	0	0	0	0	0	0	0	0	0	0	0	0	0	0	0	0	0	0	0	0	0	0	0	0	0	0	0	0	0	0	0	0	0	0	0	0	0	0	0	0	0	0	0	0	0	0	0	0	0	0	0	0	0	0	0	0	0	0	0	0	0	0	0	0	0	0	0	0	0			5113	1257	5933	20794	24703	24703			0
CLAAALIVLTESGR	LMEAMAMGSVEASYKCLAAALIVLTESGRS	KCLAAALIVLTESGRSAHQVARYRPRAPII	K	C	L	G	R	S	3	1	0	0	1	0	1	1	0	1	3	0	0	0	0	1	1	0	0	1	0	0	14	0	1472.8	P14618-2	P14618-2	423	436	PKM	Pyruvate kinase PKM	yes	yes	2	0.00018272	116.55	4	0				1									1	16182	14404	18430	19279	14875	15917	18125	22456	0	321.92	15270	13498	18545	19157	15310	16637	17823	21961	0	1099.7	1	1	1	1	1	1	1	1	0	1	0	0	0	0	0	0	0	0	0	0	0	0	0	0	0	0	0	0	0	0	0	0	0	0	0	0	0	0	0	0	0	0	0	0	0	0	0	0	0	0	0	0	0	0	0	0	0	0	0	0	0	0	0	0	0	0	0	0	0	0	16182	14404	18430	19279	14875	15917	18125	22456	0	321.92	15270	13498	18545	19157	15310	16637	17823	21961	0	1099.7	1	1	1	1	1	1	1	1	0	1	15182000	0	0	15182000			5114	1245	5934	20795	24704	24704			1
CLAHSLVGTPNYIAPEVLLR	RLKPLERRAARQHQRCLAHSLVGTPNYIAP	LVGTPNYIAPEVLLRTGYTQLCDWWSVGVI	R	C	L	L	R	T	2	1	1	0	1	0	1	1	1	1	4	0	0	0	2	1	1	0	1	2	0	0	20	0	2222.19	Q9NRM7;O95835	O95835	905	924	LATS2;LATS1	Serine/threonine-protein kinase LATS2;Serine/threonine-protein kinase LATS1	no	no	3	5.2836e-20	136.11	10	0										3	1	1	1	0	0	0	0	0	0	0	0	0	0	0	0	0	0	0	0	0	0	0	0	0	0	0	0	0	0	0	0	0	0	0	0	0	0	0	0	0	0	0	0	0	0	0	0	0	0	0	0	0	0	0	0	0	0	0	0	0	0	0	0	0	0	0	0	0	0	0	0	0	0	0	0	0	0	0	0	0	0	0	0	0	0	0	0	0	0	0	0	0	0	0	0	0	0	0	0	0	0	0	0	0	0	0	0	0	0	0	0	0	0	0	0	0	0	0	0	0	0	0	0	0	0	0	0			5115	914;6196	5935	20796;20797;20798	24705;24706;24707	24707		3391;24351	0
CLAHSLVGTPNYIAPEVLLRK	RLKTLEQRARKQHQRCLAHSLVGTPNYIAP	VGTPNYIAPEVLLRKGYTQLCDWWSVGVIL	R	C	L	R	K	G	2	1	1	0	1	0	1	1	1	1	4	1	0	0	2	1	1	0	1	2	0	0	21	1	2350.28	Q9NRM7	Q9NRM7	868	888	LATS2	Serine/threonine-protein kinase LATS2	yes	yes	3	0.0011228	60.036	1	0	1												1	0	0	0	0	0	0	0	0	0	0	0	0	0	0	0	0	0	0	0	0	0	0	0	0	0	0	0	0	0	0	0	0	0	0	0	0	0	0	0	0	0	0	0	0	0	0	0	0	0	0	0	0	0	0	0	0	0	0	0	0	0	0	0	0	0	0	0	0	0	0	0	0	0	0	0	0	0	0	0	0	0	0	0	0	0	0	0	0	0	0	0	0	0	0	0	0	0	0	0	0	0	0	0	0	0	0	0	0	0	0	0	0	0	0	0	0	0	0	0	0	0	0	0	0			5116	6196	5936	20799	24708	24708		24351	0
CLARPSSPLVPSCSPK	NSENVTWLKPRPISRCLARPSSPLVPSCSP	LARPSSPLVPSCSPKTAGTLRQPTLEQAQQ	R	C	L	P	K	T	1	1	0	0	2	0	0	0	0	0	2	1	0	0	4	4	0	0	0	1	0	0	16	1	1754.88	Q5T7B8;Q5T7B8-2	Q5T7B8	1262	1277	KIF24	Kinesin-like protein KIF24	yes	no	3	0.00019431	80.382	1	0	2										1	1		0	0	0	0	0	0	0	0	0	0	0	0	0	0	0	0	0	0	0	0	0	0	0	0	0	0	0	0	0	0	0	0	0	0	0	0	0	0	0	0	0	0	0	0	0	0	0	0	0	0	0	0	0	0	0	0	0	0	0	0	0	0	0	0	0	0	0	0	0	0	0	0	0	0	0	0	0	0	0	0	0	0	0	0	0	0	0	0	0	0	0	0	0	0	0	0	0	0	0	0	0	0	0	0	0	0	0	0	0	0	0	0	0	0	0	0	0	0	0	0	0	0	0	0			5117	3488	5937	20800;20801	24709;24710	24709		13197;13198	0
CLDCADDLCQACADGHR	PLVGGTSTGGPATARCLDCADDLCQACADG	DCADDLCQACADGHRCTRQTHTHRVVDLVG	R	C	L	H	R	C	3	1	0	4	4	1	0	1	1	0	2	0	0	0	0	0	0	0	0	0	0	0	17	0	2035.76	Q9BRZ2;Q9BRZ2-3;Q9BRZ2-2	Q9BRZ2	120	136	TRIM56	E3 ubiquitin-protein ligase TRIM56	yes	no	3	1.0138e-27	105.79	2	0		2									1		1	33375	39010	39246	36858	46243	42437	40546	38796	1495.3	771.71	31500	36428	39627	37653	46226	42890	40595	38740	2830.3	2004.9	2	2	2	2	2	2	2	2	1	1	31203	36290	36077	34157	43724	39451	38175	36122	1495.3	771.71	29447	33887	36478	34906	43648	39866	38233	36068	2830.3	2004.9	1	1	1	1	1	1	1	1	1	1	0	0	0	0	0	0	0	0	0	0	0	0	0	0	0	0	0	0	0	0	0	0	0	0	0	0	0	0	0	0	2171.3	2720.1	3168.1	2701.1	2519	2986.7	2370.5	2674.1	0	0	2052.9	2541.1	3149.1	2747.3	2578.2	3023.8	2362	2671.9	0	0	1	1	1	1	1	1	1	1	0	0	63007000	38736000	0	24271000			5118	5506	5938	20802;20803	24711;24712	24711			2
CLDDIDR	RLQVFKTEQKGWGVRCLDDIDRGTFVCIYS	EQKGWGVRCLDDIDRGTFVCIYSGRLLSRA	R	C	L	D	R	G	0	1	0	3	1	0	0	0	0	1	1	0	0	0	0	0	0	0	0	0	0	0	7	0	905.391	Q96T68;Q96T68-2;Q96T68-3	Q96T68	383	389	SETDB2	Histone-lysine N-methyltransferase SETDB2	yes	no	2	0.028378	89.55	2	0		1									1			6545.9	8970.3	9834.8	10452	8108.4	9739.8	9340.9	10073	0	85.676	6190.3	8392.9	9767.6	10488	8320.9	9999.9	9208.2	9989.4	288.58	438.68	1	1	1	1	1	1	1	1	0	1	6545.9	8970.3	9834.8	10452	8108.4	9739.8	9340.9	10073	0	85.676	6190.3	8392.9	9767.6	10488	8320.9	9999.9	9208.2	9989.4	288.58	438.68	1	1	1	1	1	1	1	1	0	1	0	0	0	0	0	0	0	0	0	0	0	0	0	0	0	0	0	0	0	0	0	0	0	0	0	0	0	0	0	0	0	0	0	0	0	0	0	0	0	0	0	0	0	0	0	0	0	0	0	0	0	0	0	0	0	0	0	0	0	0	6790000	6790000	0	0			5119	5343	5939	20804	24713	24713			1
CLDENLEDASQCK	KERQVCWGARDEYWKCLDENLEDASQCKKL	WKCLDENLEDASQCKKLRSSFESSCPQQWI	K	C	L	C	K	K	1	0	1	2	2	1	2	0	0	0	2	1	0	0	0	1	0	0	0	0	0	0	13	0	1580.64	Q5JTJ3;Q5JTJ3-2;Q5JTJ3-3	Q5JTJ3	68	80	COA6	Cytochrome c oxidase assembly factor 6 homolog	yes	no	2	3.0846e-33	243.53	4	0				3							1	1	1	120190	116240	141530	117650	118260	123410	136090	127070	1259.7	768.18	113440	108610	142220	119400	121250	125760	134200	125980	4883.7	4798.2	3	3	3	3	3	3	3	3	1	1	24000	23228	24388	23623	25602	24507	25999	22506	0	0	22630	21705	24786	23960	25825	24918	25796	22442	0	424.73	1	1	1	1	1	1	1	1	0	0	9117	10253	12902	8433.1	9180.9	9328	9675.6	8800.8	0	0	8617.3	9564	12827	8706.2	9495.8	9455.5	9581.4	8763.5	0	245.7	1	1	1	1	1	1	1	1	0	0	87073	82760	104240	85596	83479	89576	100410	95767	1259.7	768.18	82193	77343	104600	86729	85933	91387	98819	94779	4883.7	4127.8	1	1	1	1	1	1	1	1	1	1	925750000	228290000	97906000	599550000			5120	3422	5940	20805;20806;20807	24714;24715;24716	24716			3
CLEDLTSRRPVHGESDTEQLQDDDIETTK	KQVIFSAEQTYELMRCLEDLTSRRPVHGES	SDTEQLQDDDIETTKVEMLRLSLARNLARA	R	C	L	T	K	V	0	2	0	5	1	2	4	1	1	1	3	1	0	0	1	2	4	0	0	1	0	0	29	2	3386.55	Q9BW27;Q9BW27-3	Q9BW27	603	631	NUP85	Nuclear pore complex protein Nup85	yes	no	4;5	4.1429e-134	238.23	5	0					6						2	2	2	79903	82702	114690	97676	82427	104280	109620	109330	212.37	684.96	75532	77390	113960	98142	85747	106210	107370	108270	3038.8	3619.1	6	6	6	6	6	6	6	6	2	3	13874	14465	17654	15043	14268	17292	17821	18051	71.085	674.38	13103	13519	17663	15261	14695	17537	17505	17902	702.4	1270.2	2	2	2	2	2	2	2	2	1	2	5309.7	5546.6	9510.5	8730.4	6544.9	6526.8	8145.3	7160.3	141.29	0	5029.9	5208.5	9363.3	8592.8	6816.9	6820.5	8004.2	7081.8	331.41	0	2	2	2	2	2	2	2	2	1	0	60719	62690	87527	73903	61614	80461	83654	84115	0	10.58	57400	58662	86936	74289	64235	81849	81860	83286	2004.9	2348.9	2	2	2	2	2	2	2	2	0	1	1192700000	129550000	55102000	1008000000			5121	5604	5941	20808;20809;20810;20811;20812;20813	24717;24718;24719;24720;24721;24722	24721			6
CLEEFELLGK	IRTIRNAMKIRDVTKCLEEFELLGKAYGKA	RDVTKCLEEFELLGKAYGKAKSIVDKEGVP	K	C	L	G	K	A	0	0	0	0	1	0	3	1	0	0	3	1	0	1	0	0	0	0	0	0	0	0	10	0	1236.61	Q99613;Q99613-2;B5ME19	Q99613	79	88	EIF3C;EIF3CL	Eukaryotic translation initiation factor 3 subunit C;Eukaryotic translation initiation factor 3 subunit C-like protein	yes	no	2	0.0048452	101.9	10	0										2		1	1	54510	45767	58606	72492	58741	56023	67895	70708	1818.1	206.98	51418	42981	59325	71358	59597	58633	66956	69463	4227.8	2536.8	2	2	2	2	2	2	2	2	2	1	0	0	0	0	0	0	0	0	0	0	0	0	0	0	0	0	0	0	0	0	0	0	0	0	0	0	0	0	0	0	7762.7	4177.6	6110.1	5430.3	5608.6	5481.7	4531.8	4940.2	174.41	0	7309.7	3913.4	6308.4	5420.5	5670.7	5580.4	4561.2	4935.5	333.02	0	1	1	1	1	1	1	1	1	1	0	46748	41590	52496	67062	53133	50542	63363	65767	1643.7	206.98	44108	39068	53017	65937	53926	53053	62395	64527	3894.7	2536.8	1	1	1	1	1	1	1	1	1	1	27269000	0	3433000	23836000			5122	5385	5942	20814;20815	24723;24724	24724			2
CLEEHYGTSPGQAR	GAIIFQPINRTVPLRCLEEHYGTSPGQARE	RCLEEHYGTSPGQAREGSLTKGRPDVAKRL	R	C	L	A	R	E	1	1	0	0	1	1	2	2	1	0	1	0	0	0	1	1	1	0	1	0	0	0	14	0	1603.7	O75815;O75815-3	O75815	261	274	BCAR3	Breast cancer anti-estrogen resistance protein 3	yes	no	3	0.00041658	84.195	2	0		3									1	1	1	0	0	0	0	0	0	0	0	0	0	0	0	0	0	0	0	0	0	0	0	0	0	0	0	0	0	0	0	0	0	0	0	0	0	0	0	0	0	0	0	0	0	0	0	0	0	0	0	0	0	0	0	0	0	0	0	0	0	0	0	0	0	0	0	0	0	0	0	0	0	0	0	0	0	0	0	0	0	0	0	0	0	0	0	0	0	0	0	0	0	0	0	0	0	0	0	0	0	0	0	0	0	0	0	0	0	0	0	0	0	0	0	0	0	0	0	0	0	0	0	0	0	0	0			5123	716	5943	20816;20817;20818	24725;24726;24727	24725		2561;29386	0
CLEELQK	TPTISRERAVELLRKCLEELQKRFILNLPT	RAVELLRKCLEELQKRFILNLPTFSVRIID	K	C	L	Q	K	R	0	0	0	0	1	1	2	0	0	0	2	1	0	0	0	0	0	0	0	0	0	0	7	0	918.448	P49721	P49721	163	169	PSMB2	Proteasome subunit beta type-2	yes	yes	2	0.047464	79.116	10	0										2	1		1	10462	10140	16508	18637	14502	15111	16782	17722	237.57	69.045	9897.7	9544.1	16375	18238	14825	15722	16543	17468	661.28	695.91	2	2	2	2	2	2	2	2	1	2	2993.3	2274.2	5936.4	7231.4	4205.9	5462.6	5237.4	6429.4	237.57	33.712	2838.8	2166	5826.1	6948.6	4371.2	5715.2	5149	6337.7	419.35	260.52	1	1	1	1	1	1	1	1	1	1	0	0	0	0	0	0	0	0	0	0	0	0	0	0	0	0	0	0	0	0	0	0	0	0	0	0	0	0	0	0	7468.2	7865.7	10572	11406	10296	9648.7	11545	11293	0	35.333	7058.9	7378.1	10549	11289	10454	10007	11394	11130	241.93	435.39	1	1	1	1	1	1	1	1	0	1	5128000	1594300	0	3533700			5124	1936	5944	20819;20820	24728;24729	24729			2
CLEELVFGDVENDEDALLRR	RNRLRLEEDKPAVERCLEELVFGDVENDED	VFGDVENDEDALLRRLRGPRVQEHEDSGDS	R	C	L	R	R	L	1	2	1	3	1	0	4	1	0	0	4	0	0	1	0	0	0	0	0	2	0	0	20	1	2391.14	Q9Y5J1	Q9Y5J1	90	109	UTP18	U3 small nucleolar RNA-associated protein 18 homolog	yes	yes	3	0	294.39	6	0						1							1	22834	21968	30893	24712	19320	26506	27707	25517	23.052	0	21575	20547	30738	24908	20366	26929	27061	25372	1036.7	465.61	1	1	1	1	1	1	1	1	1	0	0	0	0	0	0	0	0	0	0	0	0	0	0	0	0	0	0	0	0	0	0	0	0	0	0	0	0	0	0	0	0	0	0	0	0	0	0	0	0	0	0	0	0	0	0	0	0	0	0	0	0	0	0	0	0	0	0	0	0	0	22834	21968	30893	24712	19320	26506	27707	25517	23.052	0	21575	20547	30738	24908	20366	26929	27061	25372	1036.7	465.61	1	1	1	1	1	1	1	1	1	0	42724000	0	0	42724000			5125	7060	5945	20821	24730	24730			1
CLEENQELRDAIR	LHLPSEQGAPETLQRCLEENQELRDAIRQS	QRCLEENQELRDAIRQSNQILRERCEELLH	R	C	L	I	R	Q	1	2	1	1	1	1	3	0	0	1	2	0	0	0	0	0	0	0	0	0	0	0	13	1	1644.79	Q9Y6K9;Q9Y6K9-2;Q9Y6K9-3	Q9Y6K9	54	66	IKBKG	NF-kappa-B essential modulator	yes	no	3	3.0828e-82	230.36	4	0				2							1		1	26507	26256	28530	29615	24199	25063	27703	28897	85.662	0	25003	24558	28817	29739	24784	25981	27320	28498	984.74	843.03	2	2	2	2	2	2	2	2	1	0	4676.6	3923.9	5433.6	5481.6	5837.5	5226.7	4900.7	4880	85.662	0	4413.5	3678.9	5482.1	5445.4	5856.2	5344.5	4918.6	4865.9	261.52	0	1	1	1	1	1	1	1	1	1	0	0	0	0	0	0	0	0	0	0	0	0	0	0	0	0	0	0	0	0	0	0	0	0	0	0	0	0	0	0	0	21831	22332	23096	24134	18362	19836	22803	24017	0	0	20590	20879	23335	24294	18928	20637	22401	23632	723.22	843.03	1	1	1	1	1	1	1	1	0	0	61458000	10654000	0	50804000			5126	7128	5946	20822;20823	24731;24732	24732			2
CLELFSELAEDKENYK	QSKILKVIRKNIVKKCLELFSELAEDKENY	LELFSELAEDKENYKKFYEAFSKNLKLGIH	K	C	L	Y	K	K	1	0	1	1	1	0	4	0	0	0	3	2	0	1	0	1	0	0	1	0	0	0	16	1	1986.92	P08238	P08238	412	427	HSP90AB1	Heat shock protein HSP 90-beta	yes	yes	3	1.1797e-182	274.85	3.25	3.9	3									1	2	1	1	1661600	1610200	1953700	1750800	1364700	1710400	1343900	1673100	14653	14985	1568300	1505500	1959600	1766000	1411200	1748200	1335900	1664200	63248	73570	4	4	4	4	4	4	4	4	4	4	402440	402000	502840	476120	446720	422580	369300	438870	6267.7	3347.6	380000	376190	504110	476950	452750	435340	371010	435190	19527	18756	2	2	2	2	2	2	2	2	2	2	918880	900710	1063300	993070	702670	949850	670820	868650	5615.6	8965.6	867170	842260	1066900	1000400	729200	970570	667950	867530	29944	39297	1	1	1	1	1	1	1	1	1	1	340330	307460	387510	281620	215300	337920	303770	365630	2769.4	2671.6	321140	287030	388580	288600	229200	342270	296920	361510	13777	15517	1	1	1	1	1	1	1	1	1	1	1147400000	553060000	379830000	214480000			5127	1065	5947	20824;20825;20826;20827	24733;24734;24735;24736	24735			4
CLELFSELAEDKENYKK	QSKILKVIRKNIVKKCLELFSELAEDKENY	ELFSELAEDKENYKKFYEAFSKNLKLGIHE	K	C	L	K	K	F	1	0	1	1	1	0	4	0	0	0	3	3	0	1	0	1	0	0	1	0	0	0	17	2	2115.02	P08238	P08238	412	428	HSP90AB1	Heat shock protein HSP 90-beta	yes	yes	4	4.6015e-52	188.27	1.5	0.5	1	1									1	1		53932	49566	64422	62510	53840	49884	44755	55070	109.59	650.17	50908	46416	64686	62295	54781	51873	44935	54460	1743.9	2550.5	2	2	2	2	2	2	2	2	2	1	38420	37613	47979	46234	42726	34763	33694	40176	6.5538	650.17	36278	35213	48103	46111	43257	36364	33947	39655	1240.1	2036.4	1	1	1	1	1	1	1	1	1	1	15512	11953	16443	16276	11113	15122	11061	14894	103.04	0	14631	11203	16584	16184	11524	15509	10988	14806	503.73	514.1	1	1	1	1	1	1	1	1	1	0	0	0	0	0	0	0	0	0	0	0	0	0	0	0	0	0	0	0	0	0	0	0	0	0	0	0	0	0	0	0	114710000	23048000	91657000	0			5128	1065	5948	20828;20829	24737;24738	24737			2
CLELSDDTCYLDAK	NQERLLFVGGEVSERCLELSDDTCYLDAKS	RCLELSDDTCYLDAKSEQWVKETPLPARRS	R	C	L	A	K	S	1	0	0	3	2	0	1	0	0	0	3	1	0	0	0	1	1	0	1	0	0	0	14	0	1701.72	Q8N4N3;Q8N4N3-2	Q8N4N3	308	321	KLHL36	Kelch-like protein 36	yes	no	2	1.4878e-07	119.16	7	0							2				1	1		18295	15191	20259	19450	16321	15898	14219	14939	76.901	286.37	17260	14228	20418	19372	16662	16434	14235	14908	424.41	644.39	2	2	2	2	2	2	2	2	1	1	9085.8	10474	13099	13198	11961	10374	9578	10611	76.901	286.37	8589.2	9808.1	13049	13151	12095	10778	9641.3	10542	424.41	644.39	1	1	1	1	1	1	1	1	1	1	9208.8	4717.2	7160.1	6251.9	4359.9	5524.5	4640.8	4327.6	0	0	8670.9	4419.9	7368.6	6221.4	4566.8	5655.9	4593.2	4365.4	0	0	1	1	1	1	1	1	1	1	0	0	0	0	0	0	0	0	0	0	0	0	0	0	0	0	0	0	0	0	0	0	0	0	0	0	0	0	0	0	0	0	15863000	8906900	6955900	0			5129	4366	5949	20830;20831	24739;24740	24740			2
CLEMDVEK	NPEKLSPIFRDFLNRCLEMDVEKRGSAKEL	FRDFLNRCLEMDVEKRGSAKELLQHPFLKL	R	C	L	E	K	R	0	0	0	1	1	0	2	0	0	0	1	1	1	0	0	0	0	0	0	1	0	0	8	0	1022.44	Q13177;Q13153;Q13153-2	Q13177	480	487	PAK2;PAK1	Serine/threonine-protein kinase PAK 2;PAK-2p27;PAK-2p34;Serine/threonine-protein kinase PAK 1	no	no	2	0.065759	53.17	6	0						1					1			12534	9131.6	11481	10980	16461	14498	13708	13222	0	336.97	11812	8546.7	11808	11065	16302	14550	13761	13203	496.75	784.49	1	1	1	1	1	1	1	1	0	1	12534	9131.6	11481	10980	16461	14498	13708	13222	0	336.97	11812	8546.7	11808	11065	16302	14550	13761	13203	496.75	784.49	1	1	1	1	1	1	1	1	0	1	0	0	0	0	0	0	0	0	0	0	0	0	0	0	0	0	0	0	0	0	0	0	0	0	0	0	0	0	0	0	0	0	0	0	0	0	0	0	0	0	0	0	0	0	0	0	0	0	0	0	0	0	0	0	0	0	0	0	0	0	19149000	19149000	0	0			5130	2736;2731	5950	20832	24741	24741			1
CLESPVGK	KPDNFLMGIGRHCNKCLESPVGKRKRSMTV	IGRHCNKCLESPVGKRKRSMTVSTSQDPSF	K	C	L	G	K	R	0	0	0	0	1	0	1	1	0	0	1	1	0	0	1	1	0	0	0	1	0	0	8	0	888.438	P48729-2	P48729-2	153	160	CSNK1A1	Casein kinase I isoform alpha	yes	yes	2	0.0027404	108.98	6	0						3					1	1	1	0	0	0	0	0	0	0	0	0	0	0	0	0	0	0	0	0	0	0	0	0	0	0	0	0	0	0	0	0	0	0	0	0	0	0	0	0	0	0	0	0	0	0	0	0	0	0	0	0	0	0	0	0	0	0	0	0	0	0	0	0	0	0	0	0	0	0	0	0	0	0	0	0	0	0	0	0	0	0	0	0	0	0	0	0	0	0	0	0	0	0	0	0	0	0	0	0	0	0	0	0	0	0	0	0	0	0	0	0	0	0	0	0	0	0	0	0	0	0	0	0	0	0	0			5131	1893	5951	20833;20834;20835	24742;24743;24744	24743		6638	0
CLESPVGKRK	KPDNFLMGIGRHCNKCLESPVGKRKRSMTV	RHCNKCLESPVGKRKRSMTVSTSQDPSFSG	K	C	L	R	K	R	0	1	0	0	1	0	1	1	0	0	1	2	0	0	1	1	0	0	0	1	0	0	10	2	1172.63	P48729-2	P48729-2	153	162	CSNK1A1	Casein kinase I isoform alpha	yes	yes	3	0.041062	42.556	1	0	1											1		0	0	0	0	0	0	0	0	0	0	0	0	0	0	0	0	0	0	0	0	0	0	0	0	0	0	0	0	0	0	0	0	0	0	0	0	0	0	0	0	0	0	0	0	0	0	0	0	0	0	0	0	0	0	0	0	0	0	0	0	0	0	0	0	0	0	0	0	0	0	0	0	0	0	0	0	0	0	0	0	0	0	0	0	0	0	0	0	0	0	0	0	0	0	0	0	0	0	0	0	0	0	0	0	0	0	0	0	0	0	0	0	0	0	0	0	0	0	0	0	0	0	0	0			5132	1893	5952	20836	24745	24745		6638	0
CLEVLQASDNAIESLDGVTNLPR	HNRLRTLPPALAALRCLEVLQASDNAIESL	DNAIESLDGVTNLPRLQELLLCNNRLQQPA	R	C	L	P	R	L	2	1	2	2	1	1	2	1	0	1	4	0	0	0	1	2	1	0	0	2	0	0	23	0	2513.24	Q92696	Q92696	487	509	RABGGTA	Geranylgeranyl transferase type-2 subunit alpha	yes	yes	2	0.006941	78.285	8	0								1					1	21971	19504	26647	28197	24401	23596	25916	27850	48.774	0	20742	18295	26765	27909	24826	24497	25654	27431	995.75	867.58	1	1	1	1	1	1	1	1	1	0	0	0	0	0	0	0	0	0	0	0	0	0	0	0	0	0	0	0	0	0	0	0	0	0	0	0	0	0	0	0	0	0	0	0	0	0	0	0	0	0	0	0	0	0	0	0	0	0	0	0	0	0	0	0	0	0	0	0	0	0	21971	19504	26647	28197	24401	23596	25916	27850	48.774	0	20742	18295	26765	27909	24826	24497	25654	27431	995.75	867.58	1	1	1	1	1	1	1	1	1	0	32570000	0	0	32570000			5133	4836	5953	20837	24746	24746			1
CLGGRSPK	RQFIEMVNGTDSEVRCLGGRSPKSQDSYPV	GTDSEVRCLGGRSPKSQDSYPVSPRPFSSP	R	C	L	P	K	S	0	1	0	0	1	0	0	2	0	0	1	1	0	0	1	1	0	0	0	0	0	0	8	1	873.449	Q96S59;Q96S59-2;Q96S59-3	Q96S59	462	469	RANBP9	Ran-binding protein 9	yes	no	2;3	0.0027428	87.639	6	4.47	4									5	2	4	3	0	0	0	0	0	0	0	0	0	0	0	0	0	0	0	0	0	0	0	0	0	0	0	0	0	0	0	0	0	0	0	0	0	0	0	0	0	0	0	0	0	0	0	0	0	0	0	0	0	0	0	0	0	0	0	0	0	0	0	0	0	0	0	0	0	0	0	0	0	0	0	0	0	0	0	0	0	0	0	0	0	0	0	0	0	0	0	0	0	0	0	0	0	0	0	0	0	0	0	0	0	0	0	0	0	0	0	0	0	0	0	0	0	0	0	0	0	0	0	0	0	0	0	0			5134	5320	5954	20838;20839;20840;20841;20842;20843;20844;20845;20846	24747;24748;24749;24750;24751;24752;24753;24754;24755	24754		21170	0
CLGPPTTPGPYR	HSSSDAAQAPCPRERCLGPPTTPGPYRSIY	RERCLGPPTTPGPYRSIYFSSPKGHLTRLG	R	C	L	Y	R	S	0	1	0	0	1	0	0	2	0	0	1	0	0	0	4	0	2	0	1	0	0	0	12	0	1314.64	P29372;P29372-5;P29372-4;P29372-2	P29372	61	72	MPG	DNA-3-methyladenine glycosylase	yes	no	2	1.4027e-09	141.89	7.67	0.471							1	2			2		1	0	0	0	0	0	0	0	0	0	0	0	0	0	0	0	0	0	0	0	0	0	0	0	0	0	0	0	0	0	0	0	0	0	0	0	0	0	0	0	0	0	0	0	0	0	0	0	0	0	0	0	0	0	0	0	0	0	0	0	0	0	0	0	0	0	0	0	0	0	0	0	0	0	0	0	0	0	0	0	0	0	0	0	0	0	0	0	0	0	0	0	0	0	0	0	0	0	0	0	0	0	0	0	0	0	0	0	0	0	0	0	0	0	0	0	0	0	0	0	0	0	0	0	0			5135	1559	5955	20847;20848;20849	24756;24757;24758;24759	24759		30216;30217	0
CLHEDPQSPPPLPAEKPIGNTFSTVSGK	TRKPTVIRIPAKPGKCLHEDPQSPPPLPAE	AEKPIGNTFSTVSGKLSNVERTRNLESNHP	K	C	L	G	K	L	1	0	1	1	1	1	2	2	1	1	2	2	0	1	6	3	2	0	0	1	0	0	28	1	3002.48	Q5HYK7;Q5HYK7-2	Q5HYK7	268	295	SH3D19	SH3 domain-containing protein 19	yes	no	3;4	8.5384e-125	230.44	10	0										6	2	2	2	0	0	0	0	0	0	0	0	0	0	0	0	0	0	0	0	0	0	0	0	0	0	0	0	0	0	0	0	0	0	0	0	0	0	0	0	0	0	0	0	0	0	0	0	0	0	0	0	0	0	0	0	0	0	0	0	0	0	0	0	0	0	0	0	0	0	0	0	0	0	0	0	0	0	0	0	0	0	0	0	0	0	0	0	0	0	0	0	0	0	0	0	0	0	0	0	0	0	0	0	0	0	0	0	0	0	0	0	0	0	0	0	0	0	0	0	0	0	0	0	0	0	0	0			5136	3408	5956	20850;20851;20852;20853;20854;20855	24760;24761;24762;24763;24764;24765;24766	24761		12597	0
CLHMFLQDEIIDK	FINKVAGHPLAQNERCLHMFLQDEIIDKSY	ERCLHMFLQDEIIDKSYTPSKIRHA_____	R	C	L	D	K	S	0	0	0	2	1	1	1	0	1	2	2	1	1	1	0	0	0	0	0	0	0	0	13	0	1660.8	O60493;O60493-4;O60493-2	O60493	140	152	SNX3	Sorting nexin-3	yes	no	3	4.5421e-05	98.407	1	0	4										1	2	1	21224	12859	14946	17372	13827	13891	13059	15542	99.744	45.441	19976	12051	15573	17246	14020	14448	13011	15354	303.48	304	4	4	4	4	4	4	4	4	1	1	9036.6	5605.7	7065.1	7844.4	6487	6478.5	5678.2	7343.4	99.744	45.441	8509	5255.8	7298.2	7776	6569.4	6724.5	5684	7250.3	303.48	304	1	1	1	1	1	1	1	1	1	1	10836	5721.2	6807.4	7944.8	6481.2	6464.3	5875.7	6590.1	0	0	10194	5363.6	7168.9	7877.2	6554.7	6697.9	5867.4	6541.5	0	0	2	2	2	2	2	2	2	2	0	0	1352	1532.1	1073.8	1582.6	859.36	948.23	1505.1	1608.1	0	0	1273.1	1431.8	1106.1	1592.4	896.17	1025.6	1459.7	1562.4	0	0	1	1	1	1	1	1	1	1	0	0	33934000	12543000	12911000	8480600			5137	548	5957;5958	20856;20857;20858;20859	24767;24768;24769;24770	24767	265		4
CLHMFLQDEIIDKSYTPSK	FINKVAGHPLAQNERCLHMFLQDEIIDKSY	FLQDEIIDKSYTPSKIRHA___________	R	C	L	S	K	I	0	0	0	2	1	1	1	0	1	2	2	2	1	1	1	2	1	0	1	0	0	0	19	1	2324.12	O60493;O60493-4;O60493-2	O60493	140	158	SNX3	Sorting nexin-3	yes	no	4	2.1167e-27	139.95	1	0	3											2	1	0	0	0	0	0	0	0	0	0	0	0	0	0	0	0	0	0	0	0	0	0	0	0	0	0	0	0	0	0	0	0	0	0	0	0	0	0	0	0	0	0	0	0	0	0	0	0	0	0	0	0	0	0	0	0	0	0	0	0	0	0	0	0	0	0	0	0	0	0	0	0	0	0	0	0	0	0	0	0	0	0	0	0	0	0	0	0	0	0	0	0	0	0	0	0	0	0	0	0	0	0	0	0	0	0	0	0	0	0	0	0	0	0	0	0	0	0	0	0	0	0	0	0	0			5138	548	5959;5960	20860;20861;20862	24771;24772;24773	24773	265	1900;29193	0
CLIGTLVQLHHRYSRR	ANPVLFLTVNKSVRKCLIGTLVQLHHRYSR	LIGTLVQLHHRYSRRNVVSTGSGMAEASLE	K	C	L	R	R	N	0	3	0	0	1	1	0	1	2	1	3	0	0	0	0	1	1	0	1	1	0	0	16	2	2008.09	Q14439;Q14439-2;Q14439-3	Q14439	330	345	GPR176	Probable G-protein coupled receptor 176	yes	no	5	1.3114e-06	103.85	9	0									1				1	0	0	0	0	0	0	0	0	0	0	0	0	0	0	0	0	0	0	0	0	0	0	0	0	0	0	0	0	0	0	0	0	0	0	0	0	0	0	0	0	0	0	0	0	0	0	0	0	0	0	0	0	0	0	0	0	0	0	0	0	0	0	0	0	0	0	0	0	0	0	0	0	0	0	0	0	0	0	0	0	0	0	0	0	0	0	0	0	0	0	0	0	0	0	0	0	0	0	0	0	0	0	0	0	0	0	0	0	0	0	0	0	0	0	0	0	0	0	0	0	0	0	0	0			5139	2939	5961	20863	24774	24774		10602	0
CLIKSPDRLADINYEGR	EVTLDGVWPTDKTSRCLIKSPDRLADINYE	IKSPDRLADINYEGRLEAVSRKQGAQFKEY	R	C	L	G	R	L	1	2	1	2	1	0	1	1	0	2	2	1	0	0	1	1	0	0	1	0	0	0	17	2	2019.02	P52948;P52948-2;P52948-6;P52948-5;P52948-4;P52948-3	P52948	835	851	NUP98	Nuclear pore complex protein Nup98-Nup96;Nuclear pore complex protein Nup98;Nuclear pore complex protein Nup96	yes	no	3;4	2.7503e-09	106.63	5.91	4.48	5									6	3	4	4	0	0	0	0	0	0	0	0	0	0	0	0	0	0	0	0	0	0	0	0	0	0	0	0	0	0	0	0	0	0	0	0	0	0	0	0	0	0	0	0	0	0	0	0	0	0	0	0	0	0	0	0	0	0	0	0	0	0	0	0	0	0	0	0	0	0	0	0	0	0	0	0	0	0	0	0	0	0	0	0	0	0	0	0	0	0	0	0	0	0	0	0	0	0	0	0	0	0	0	0	0	0	0	0	0	0	0	0	0	0	0	0	0	0	0	0	0	0	0	0	0	0	0	0			5140	2066	5962	20864;20865;20866;20867;20868;20869;20870;20871;20872;20873;20874	24775;24776;24777;24778;24779;24780;24781;24782;24783;24784;24785;24786	24784		7272	0
CLNNVIESPGLNVMR	VNINSQEEVVKLTEKCLNNVIESPGLNVMR	CLNNVIESPGLNVMRVPPDFKSNILKAQVE	K	C	L	M	R	V	0	1	3	0	1	0	1	1	0	1	2	0	1	0	1	1	0	0	0	2	0	0	15	0	1714.85	Q9HCM4-4;Q9HCM4;Q9HCM4-3	Q9HCM4-4	543	557	EPB41L5	Band 4.1-like protein 5	yes	no	2	3.3243e-05	97.45	7.8	0.4							1	4			1	1	3	0	0	0	0	0	0	0	0	0	0	0	0	0	0	0	0	0	0	0	0	0	0	0	0	0	0	0	0	0	0	0	0	0	0	0	0	0	0	0	0	0	0	0	0	0	0	0	0	0	0	0	0	0	0	0	0	0	0	0	0	0	0	0	0	0	0	0	0	0	0	0	0	0	0	0	0	0	0	0	0	0	0	0	0	0	0	0	0	0	0	0	0	0	0	0	0	0	0	0	0	0	0	0	0	0	0	0	0	0	0	0	0	0	0	0	0	0	0	0	0	0	0	0	0			5141	6081	5963;5964	20875;20876;20877;20878;20879	24787;24788;24789;24790;24791;24792;24793	24788	3680	23979	0
CLNQTSPISAPK	GTGTQQQFFCQAQKKCLNQTSPISAPKTTD	QKKCLNQTSPISAPKTTDGLRQAQIPGLLS	K	C	L	P	K	T	1	0	1	0	1	1	0	0	0	1	1	1	0	0	2	2	1	0	0	0	0	0	12	0	1314.66	Q6AI39	Q6AI39	618	629	GLTSCR1L	GLTSCR1-like protein	yes	yes	2	0.052302	56.563	9	0									1			1		0	0	0	0	0	0	0	0	0	0	0	0	0	0	0	0	0	0	0	0	0	0	0	0	0	0	0	0	0	0	0	0	0	0	0	0	0	0	0	0	0	0	0	0	0	0	0	0	0	0	0	0	0	0	0	0	0	0	0	0	0	0	0	0	0	0	0	0	0	0	0	0	0	0	0	0	0	0	0	0	0	0	0	0	0	0	0	0	0	0	0	0	0	0	0	0	0	0	0	0	0	0	0	0	0	0	0	0	0	0	0	0	0	0	0	0	0	0	0	0	0	0	0	0			5142	3622	5965	20880	24794	24794		14063;32626	0
CLPGVLASPELR	STLTLPVLPSYLQDRCLPGVLASPELRSYP	QDRCLPGVLASPELRSYPYAFSVARPLTSD	R	C	L	L	R	S	1	1	0	0	1	0	1	1	0	0	3	0	0	0	2	1	0	0	0	1	0	0	12	0	1310.7	Q5H9F3-3;Q5H9F3;Q5H9F3-2	Q5H9F3-3	489	500	BCORL1	BCL-6 corepressor-like protein 1	yes	no	2	7.5715e-11	169.82	9	0									2		1		1	0	0	0	0	0	0	0	0	0	0	0	0	0	0	0	0	0	0	0	0	0	0	0	0	0	0	0	0	0	0	0	0	0	0	0	0	0	0	0	0	0	0	0	0	0	0	0	0	0	0	0	0	0	0	0	0	0	0	0	0	0	0	0	0	0	0	0	0	0	0	0	0	0	0	0	0	0	0	0	0	0	0	0	0	0	0	0	0	0	0	0	0	0	0	0	0	0	0	0	0	0	0	0	0	0	0	0	0	0	0	0	0	0	0	0	0	0	0	0	0	0	0	0	0			5143	3401	5966	20881;20882	24795;24796	24796		12580	0
CLPSSPIR	YQGSSGYNFRPTDARCLPSSPIRMFASFHP	FRPTDARCLPSSPIRMFASFHPSASTAGTS	R	C	L	I	R	M	0	1	0	0	1	0	0	0	0	1	1	0	0	0	2	2	0	0	0	0	0	0	8	0	928.48	O43189	O43189	442	449	PHF1	PHD finger protein 1	yes	yes	2	0.0068725	84.498	7	0							3				1	1	1	0	0	0	0	0	0	0	0	0	0	0	0	0	0	0	0	0	0	0	0	0	0	0	0	0	0	0	0	0	0	0	0	0	0	0	0	0	0	0	0	0	0	0	0	0	0	0	0	0	0	0	0	0	0	0	0	0	0	0	0	0	0	0	0	0	0	0	0	0	0	0	0	0	0	0	0	0	0	0	0	0	0	0	0	0	0	0	0	0	0	0	0	0	0	0	0	0	0	0	0	0	0	0	0	0	0	0	0	0	0	0	0	0	0	0	0	0	0	0	0	0	0	0	0			5144	395	5967	20883;20884;20885	24797;24798;24799	24797		1324	0
CLQEESVVQCEELK	FQRDEKVLELEKEIKCLQEESVVQCEELKS	KCLQEESVVQCEELKSLLRDYEQEKVLLRK	K	C	L	L	K	S	0	0	0	0	2	2	4	0	0	0	2	1	0	0	0	1	0	0	0	2	0	0	14	0	1749.79	Q8IWJ2	Q8IWJ2	817	830	GCC2	GRIP and coiled-coil domain-containing protein 2	yes	yes	2	7.5242e-06	138.42	4	0				1							1			36919	34071	43250	46884	47432	49781	41104	49020	1326.8	471.75	34845	31938	43629	46692	47566	50634	41180	48731	2776	2185.9	1	1	1	1	1	1	1	1	1	1	36919	34071	43250	46884	47432	49781	41104	49020	1326.8	471.75	34845	31938	43629	46692	47566	50634	41180	48731	2776	2185.9	1	1	1	1	1	1	1	1	1	1	0	0	0	0	0	0	0	0	0	0	0	0	0	0	0	0	0	0	0	0	0	0	0	0	0	0	0	0	0	0	0	0	0	0	0	0	0	0	0	0	0	0	0	0	0	0	0	0	0	0	0	0	0	0	0	0	0	0	0	0	12566000	12566000	0	0			5145	4193	5968	20886	24800	24800			1
CLQEGAEISSPAVER	QCQEVLHHISMIPAKCLQEGAEISSPAVER	CLQEGAEISSPAVERLISSLLRTCDLEEFQ	K	C	L	E	R	L	2	1	0	0	1	1	3	1	0	1	1	0	0	0	1	2	0	0	0	1	0	0	15	0	1644.78	Q9BQ52;Q9BQ52-4;Q9BQ52-3	Q9BQ52	609	623	ELAC2	Zinc phosphodiesterase ELAC protein 2	yes	no	2	7.2134e-26	185.87	4	0				3							1	1	1	87248	79615	104180	97135	93644	94423	101850	105290	1035.8	932.55	82357	74527	104700	97260	95439	96880	100710	103990	4399.7	3482.9	4	4	4	4	4	4	4	4	1	1	29317	26609	33933	35343	34979	33606	36951	38283	0	0	27668	24932	34222	35204	35351	34551	36584	37752	1211	389.11	2	2	2	2	2	2	2	2	0	0	5032.7	4577.5	5022.6	4528.3	4312.2	4848.4	4911.2	4529.7	0	0	4745	4276.1	5096.7	4604.5	4412.5	4922.6	4844.5	4514.9	0	0	1	1	1	1	1	1	1	1	0	0	52898	48429	65228	57264	54353	55968	59985	62477	1035.8	932.55	49944	45319	65386	57451	55676	57407	59279	61723	3188.8	3093.8	1	1	1	1	1	1	1	1	1	1	174970000	41872000	12591000	120500000			5146	5454	5969	20887;20888;20889	24801;24802;24803;24804	24802			4
CLQLSPPSQSK	AAGQGQPVLVRATSRCLQLSPPSQSKLAQR	ATSRCLQLSPPSQSKLAQRRQRASLSSAPV	R	C	L	S	K	L	0	0	0	0	1	2	0	0	0	0	2	1	0	0	2	3	0	0	0	0	0	0	11	0	1243.62	Q9HBH9	Q9HBH9	433	443	MKNK2	MAP kinase-interacting serine/threonine-protein kinase 2	yes	yes	2	6.5791e-41	233.46	10	0										3	1	1	1	0	0	0	0	0	0	0	0	0	0	0	0	0	0	0	0	0	0	0	0	0	0	0	0	0	0	0	0	0	0	0	0	0	0	0	0	0	0	0	0	0	0	0	0	0	0	0	0	0	0	0	0	0	0	0	0	0	0	0	0	0	0	0	0	0	0	0	0	0	0	0	0	0	0	0	0	0	0	0	0	0	0	0	0	0	0	0	0	0	0	0	0	0	0	0	0	0	0	0	0	0	0	0	0	0	0	0	0	0	0	0	0	0	0	0	0	0	0	0	0	0	0	0	0			5147	6041	5970	20890;20891;20892	24805;24806;24807;24808;24809	24809		23728	0
CLQNPSSDIR	GGGQLPAKLSSLFVKCLQNPSSDIRLVAEK	SLFVKCLQNPSSDIRLVAEKMIWWANKDPL	K	C	L	I	R	L	0	1	1	1	1	1	0	0	0	1	1	0	0	0	1	2	0	0	0	0	0	0	10	0	1188.56	Q92616	Q92616	2558	2567	GCN1L1	Translational activator GCN1	yes	yes	2	0.005888	83.948	8	0								1					1	3905.8	3261.1	4160.8	4027.6	3490.9	3169.6	4256.9	4241.6	0	0	3684	3053.1	4204.6	4018	3584.1	3318.9	4185.8	4155.6	0	0	1	1	1	1	1	1	1	1	0	0	0	0	0	0	0	0	0	0	0	0	0	0	0	0	0	0	0	0	0	0	0	0	0	0	0	0	0	0	0	0	0	0	0	0	0	0	0	0	0	0	0	0	0	0	0	0	0	0	0	0	0	0	0	0	0	0	0	0	0	0	3905.8	3261.1	4160.8	4027.6	3490.9	3169.6	4256.9	4241.6	0	0	3684	3053.1	4204.6	4018	3584.1	3318.9	4185.8	4155.6	0	0	1	1	1	1	1	1	1	1	0	0	4396600	0	0	4396600			5148	4815	5971	20893	24810	24810			1
CLRPHSSPR	MAPALEAPRRWRVQKCLRPHSSPRAPTARR	RWRVQKCLRPHSSPRAPTARRKVRLEPVLP	K	C	L	P	R	A	0	2	0	0	1	0	0	0	1	0	1	0	0	0	2	2	0	0	0	0	0	0	9	1	1108.56	Q96P50;Q96P50-4;Q96P50-1	Q96P50	538	546	ACAP3	Arf-GAP with coiled-coil, ANK repeat and PH domain-containing protein 3	yes	no	3	0.0030235	76.143	8	0								2			1	1		0	0	0	0	0	0	0	0	0	0	0	0	0	0	0	0	0	0	0	0	0	0	0	0	0	0	0	0	0	0	0	0	0	0	0	0	0	0	0	0	0	0	0	0	0	0	0	0	0	0	0	0	0	0	0	0	0	0	0	0	0	0	0	0	0	0	0	0	0	0	0	0	0	0	0	0	0	0	0	0	0	0	0	0	0	0	0	0	0	0	0	0	0	0	0	0	0	0	0	0	0	0	0	0	0	0	0	0	0	0	0	0	0	0	0	0	0	0	0	0	0	0	0	0			5149	5250	5972	20894;20895	24811;24812	24811		20795;20796	0
CLRPHSSPRAPTAR	MAPALEAPRRWRVQKCLRPHSSPRAPTARR	KCLRPHSSPRAPTARRKVRLEPVLPCVAAL	K	C	L	A	R	R	2	3	0	0	1	0	0	0	1	0	1	0	0	0	3	2	1	0	0	0	0	0	14	2	1604.83	Q96P50;Q96P50-4;Q96P50-1	Q96P50	538	551	ACAP3	Arf-GAP with coiled-coil, ANK repeat and PH domain-containing protein 3	yes	no	4;5	9.8892e-09	123.08	10	0										4	2	1	1	0	0	0	0	0	0	0	0	0	0	0	0	0	0	0	0	0	0	0	0	0	0	0	0	0	0	0	0	0	0	0	0	0	0	0	0	0	0	0	0	0	0	0	0	0	0	0	0	0	0	0	0	0	0	0	0	0	0	0	0	0	0	0	0	0	0	0	0	0	0	0	0	0	0	0	0	0	0	0	0	0	0	0	0	0	0	0	0	0	0	0	0	0	0	0	0	0	0	0	0	0	0	0	0	0	0	0	0	0	0	0	0	0	0	0	0	0	0	0	0	0	0	0	0			5150	5250	5973	20896;20897;20898;20899	24813;24814;24815;24816	24813		20795;20796	0
CLSAAEEK	REMDEQIRLMDQNLKCLSAAEEKYSQKEDK	LMDQNLKCLSAAEEKYSQKEDKYEEEIKIL	K	C	L	E	K	Y	2	0	0	0	1	0	2	0	0	0	1	1	0	0	0	1	0	0	0	0	0	0	8	0	906.412	P06753-2;P06753-3;P06753-6	P06753-2	170	177	TPM3	Tropomyosin alpha-3 chain	no	no	2	0.003362	128.69	8.6	0.49								2	3		1	2	2	51443	56026	54295	50804	168880	81340	61555	62205	2656.7	340.65	48519	52299	56620	52428	161850	80639	66970	62747	3850.1	2130.6	4	4	4	4	4	4	4	4	2	1	5748.7	6077.3	6156	7277.4	12110	7696.9	6474.6	7477.8	44.11	0	5422.4	5687.8	6316	7304.9	11780	7827.9	6734.8	7435.1	279.35	223.78	1	1	1	1	1	1	1	1	1	0	19569	25819	20984	18756	137230	52964	29172	28371	2612.6	340.65	18458	24063	22869	20094	129750	51287	34852	29443	3570.7	1327.9	1	1	1	1	1	1	1	1	1	1	26126	24129	27155	24771	19534	20679	25908	26357	0	0	24638	22548	27435	25029	20318	21524	25383	25869	0	578.85	2	2	2	2	2	2	2	2	0	0	98832000	8392400	23557000	66882000			5151	1022;1023	5974	20900;20901;20902;20903;20904	24817;24818;24819;24820;24821	24821			5
CLSDPGPHPEPGEGEPFFPK	TPAPSDSPSSQRIQRCLSDPGPHPEPGEGE	GPHPEPGEGEPFFPKGQ_____________	R	C	L	P	K	G	0	0	0	1	1	0	3	3	1	0	1	1	0	2	6	1	0	0	0	0	0	0	20	0	2192.98	P19634	P19634	794	813	SLC9A1	Sodium/hydrogen exchanger 1	yes	yes	3	2.4088e-13	121.47	5	0					1								1	0	0	0	0	0	0	0	0	0	0	0	0	0	0	0	0	0	0	0	0	0	0	0	0	0	0	0	0	0	0	0	0	0	0	0	0	0	0	0	0	0	0	0	0	0	0	0	0	0	0	0	0	0	0	0	0	0	0	0	0	0	0	0	0	0	0	0	0	0	0	0	0	0	0	0	0	0	0	0	0	0	0	0	0	0	0	0	0	0	0	0	0	0	0	0	0	0	0	0	0	0	0	0	0	0	0	0	0	0	0	0	0	0	0	0	0	0	0	0	0	0	0	0	0			5152	1376	5975	20905	24822	24822		4668	0
CLSDPGPHPEPGEGEPFFPKGQ	TPAPSDSPSSQRIQRCLSDPGPHPEPGEGE	HPEPGEGEPFFPKGQ_______________	R	C	L	G	Q	-	0	0	0	1	1	1	3	4	1	0	1	1	0	2	6	1	0	0	0	0	0	0	22	1	2378.06	P19634	P19634	794	815	SLC9A1	Sodium/hydrogen exchanger 1	yes	yes	3	5.2914e-28	142.32	5	0					3						1	1	1	0	0	0	0	0	0	0	0	0	0	0	0	0	0	0	0	0	0	0	0	0	0	0	0	0	0	0	0	0	0	0	0	0	0	0	0	0	0	0	0	0	0	0	0	0	0	0	0	0	0	0	0	0	0	0	0	0	0	0	0	0	0	0	0	0	0	0	0	0	0	0	0	0	0	0	0	0	0	0	0	0	0	0	0	0	0	0	0	0	0	0	0	0	0	0	0	0	0	0	0	0	0	0	0	0	0	0	0	0	0	0	0	0	0	0	0	0	0	0	0	0	0	0	0			5153	1376	5976	20906;20907;20908	24823;24824;24825;24826	24826		4668	0
CLSETHGEREPCKK	HHHAVGLNLSHVRKRCLSETHGEREPCKKR	RCLSETHGEREPCKKRLTARSISTPTCLGG	R	C	L	K	K	R	0	1	0	0	2	0	3	1	1	0	1	2	0	0	1	1	1	0	0	0	0	0	14	2	1729.79	O00257;O00257-3	O00257	413	426	CBX4	E3 SUMO-protein ligase CBX4	yes	no	4;5	1.2647e-16	151.44	7	0							3				2		1	0	0	0	0	0	0	0	0	0	0	0	0	0	0	0	0	0	0	0	0	0	0	0	0	0	0	0	0	0	0	0	0	0	0	0	0	0	0	0	0	0	0	0	0	0	0	0	0	0	0	0	0	0	0	0	0	0	0	0	0	0	0	0	0	0	0	0	0	0	0	0	0	0	0	0	0	0	0	0	0	0	0	0	0	0	0	0	0	0	0	0	0	0	0	0	0	0	0	0	0	0	0	0	0	0	0	0	0	0	0	0	0	0	0	0	0	0	0	0	0	0	0	0	0			5154	161	5977	20909;20910;20911	24827;24828;24829	24829		409	0
CLSLVMDDEIESEAK	RIRYEEQRPSLKEAKCLSLVMDDEIESEAK	CLSLVMDDEIESEAKKESLSPGKLKLTFEE	K	C	L	A	K	K	1	0	0	2	1	0	3	0	0	1	2	1	1	0	0	2	0	0	0	1	0	0	15	0	1737.78	Q0ZGT2;Q0ZGT2-3;Q0ZGT2-2;Q0ZGT2-4	Q0ZGT2-4	224	238	NEXN	Nexilin	no	no	2	1.2743e-158	333.03	4.47	2.12	1	2	6			3	5				6	4	7	406960	372100	444120	446080	444330	466560	457930	502350	2088.4	3108.3	383910	348260	449170	447640	449490	476100	454030	496900	15172	19322	8	8	8	8	8	8	8	8	5	5	115250	78435	90084	90716	145310	137020	121380	131150	1042.7	693.18	108520	73381	93933	91904	143300	136860	121840	130460	5443.6	5308.1	2	2	2	2	2	2	2	2	2	1	35199	24062	30984	23952	27248	28054	23940	25736	0	308.85	33164	22479	31711	24382	27667	28330	23950	25684	452.09	913.37	2	2	2	2	2	2	2	2	0	1	256510	269610	323050	331410	271780	301480	312610	345460	1045.7	2106.3	242220	252400	323530	331360	278530	310910	308240	340760	9276.2	13100	4	4	4	4	4	4	4	4	3	3	1843100000	197130000	144520000	1501400000			5155	2639;2641;2640	5978;5979;5980;5981	20912;20913;20914;20915;20916;20917;20918;20919;20920;20921;20922;20923;20924;20925;20926;20927;20928	24830;24831;24832;24833;24834;24835;24836;24837;24838;24839;24840;24841;24842;24843;24844;24845;24846;24847;24848;24849;24850;24851;24852;24853	24851	1883	9199	9
CLSPDDSTVK	ALHPGEPALGEAEERCLSPDDSTVKMASPP	EAEERCLSPDDSTVKMASPPPSGPPSATHT	R	C	L	V	K	M	0	0	0	2	1	0	0	0	0	0	1	1	0	0	1	2	1	0	0	1	0	0	10	0	1120.51	P78559;P78559-2	P78559	984	993	MAP1A	Microtubule-associated protein 1A;MAP1A heavy chain;MAP1 light chain LC2	yes	no	2	1.3501e-29	221.5	4	0				3							1	1	1	0	0	0	0	0	0	0	0	0	0	0	0	0	0	0	0	0	0	0	0	0	0	0	0	0	0	0	0	0	0	0	0	0	0	0	0	0	0	0	0	0	0	0	0	0	0	0	0	0	0	0	0	0	0	0	0	0	0	0	0	0	0	0	0	0	0	0	0	0	0	0	0	0	0	0	0	0	0	0	0	0	0	0	0	0	0	0	0	0	0	0	0	0	0	0	0	0	0	0	0	0	0	0	0	0	0	0	0	0	0	0	0	0	0	0	0	0	0	0	0	0	0	0	0			5156	2389	5982	20929;20930;20931	24854;24855;24856;24857;24858;24859;24860;24861	24857		7945;7946	0
CLSPDDSTVKMASPPPSGPPSATHTPFHQSPVEEK	ALHPGEPALGEAEERCLSPDDSTVKMASPP	SATHTPFHQSPVEEKSEPQDFQEADSWGDT	R	C	L	E	K	S	2	0	0	2	1	1	2	1	2	0	1	2	1	1	8	6	3	0	0	2	0	0	35	1	3714.73	P78559;P78559-2	P78559	984	1018	MAP1A	Microtubule-associated protein 1A;MAP1A heavy chain;MAP1 light chain LC2	yes	no	5	1.3663e-13	101.04	5	0					1								1	0	0	0	0	0	0	0	0	0	0	0	0	0	0	0	0	0	0	0	0	0	0	0	0	0	0	0	0	0	0	0	0	0	0	0	0	0	0	0	0	0	0	0	0	0	0	0	0	0	0	0	0	0	0	0	0	0	0	0	0	0	0	0	0	0	0	0	0	0	0	0	0	0	0	0	0	0	0	0	0	0	0	0	0	0	0	0	0	0	0	0	0	0	0	0	0	0	0	0	0	0	0	0	0	0	0	0	0	0	0	0	0	0	0	0	0	0	0	0	0	0	0	0	0			5157	2389	5983	20932	24862	24862		7945;7946;7947;7948;7949	0
CLSQSERTTTSPK	VSCLEMDVPIDLSKKCLSQSERTTTSPKRL	KKCLSQSERTTTSPKRLLDYHECTVCKISF	K	C	L	P	K	R	0	1	0	0	1	1	1	0	0	0	1	1	0	0	1	3	3	0	0	0	0	0	13	1	1493.71	Q8WW38;Q8WW38-2	Q8WW38	836	848	ZFPM2	Zinc finger protein ZFPM2	yes	no	3	3.6684e-11	146.1	7	0							1						1	0	0	0	0	0	0	0	0	0	0	0	0	0	0	0	0	0	0	0	0	0	0	0	0	0	0	0	0	0	0	0	0	0	0	0	0	0	0	0	0	0	0	0	0	0	0	0	0	0	0	0	0	0	0	0	0	0	0	0	0	0	0	0	0	0	0	0	0	0	0	0	0	0	0	0	0	0	0	0	0	0	0	0	0	0	0	0	0	0	0	0	0	0	0	0	0	0	0	0	0	0	0	0	0	0	0	0	0	0	0	0	0	0	0	0	0	0	0	0	0	0	0	0	0			5158	4724	5984	20933	24863	24863		33788	0
CLSTHACACPLTDAECVECER	AICDFCEAWVCHGRKCLSTHACACPLTDAE	CACPLTDAECVECERGVWDHGGRIFSCSFC	K	C	L	E	R	G	3	1	0	1	5	0	3	0	1	0	2	0	0	0	1	1	2	0	0	1	0	0	21	0	2538.01	Q9Y3S2	Q9Y3S2	114	134	ZNF330	Zinc finger protein 330	yes	yes	3	2.7701e-60	155.49	5	0					2							1	1	46138	34055	41477	49974	36165	38482	39954	45232	145.08	637.72	43474	31949	42385	49373	36941	40199	39470	44601	1228.8	1813	3	3	3	3	3	3	3	3	1	1	0	0	0	0	0	0	0	0	0	0	0	0	0	0	0	0	0	0	0	0	0	0	0	0	0	0	0	0	0	0	19483	6974.9	12319	14376	10519	8701.4	9891.5	11000	145.08	0	18329	6578.1	12948	13959	10716	9303.4	9858.7	10813	285.68	0	2	2	2	2	2	2	2	2	1	0	26654	27080	29158	35598	25647	29781	30062	34232	0	637.72	25145	25370	29436	35414	26225	30895	29611	33789	943.09	1813	1	1	1	1	1	1	1	1	0	1	197670000	0	19441000	178230000			5159	6978	5985	20934;20935	24864;24865;24866	24866			3
CLSVKEK	EGGSRSENVDMNSNRCLSVKEKNISIGDST	NVDMNSNRCLSVKEKNISIGDSTPQQQSSP	R	C	L	E	K	N	0	0	0	0	1	0	1	0	0	0	1	2	0	0	0	1	0	0	0	1	0	0	7	1	862.458	O75159	O75159	37	43	SOCS5	Suppressor of cytokine signaling 5	yes	yes	3	0.0044736	86.624	1	0	2										1	1		0	0	0	0	0	0	0	0	0	0	0	0	0	0	0	0	0	0	0	0	0	0	0	0	0	0	0	0	0	0	0	0	0	0	0	0	0	0	0	0	0	0	0	0	0	0	0	0	0	0	0	0	0	0	0	0	0	0	0	0	0	0	0	0	0	0	0	0	0	0	0	0	0	0	0	0	0	0	0	0	0	0	0	0	0	0	0	0	0	0	0	0	0	0	0	0	0	0	0	0	0	0	0	0	0	0	0	0	0	0	0	0	0	0	0	0	0	0	0	0	0	0	0	0			5160	633	5986	20936;20937	24867;24868	24867		2203	0
CLTLFQNESGSK	RDNLRKRHYWRLDSKCLTLFQNESGSKYYK	DSKCLTLFQNESGSKYYKEIPLSEILRISS	K	C	L	S	K	Y	0	0	1	0	1	1	1	1	0	0	2	1	0	1	0	2	1	0	0	0	0	0	12	0	1382.65	O94806;O94806-2	O94806	444	455	PRKD3	Serine/threonine-protein kinase D3	yes	no	2	0.0085212	65.563	1	0	1												1	0	0	0	0	0	0	0	0	0	0	0	0	0	0	0	0	0	0	0	0	0	0	0	0	0	0	0	0	0	0	0	0	0	0	0	0	0	0	0	0	0	0	0	0	0	0	0	0	0	0	0	0	0	0	0	0	0	0	0	0	0	0	0	0	0	0	0	0	0	0	0	0	0	0	0	0	0	0	0	0	0	0	0	0	0	0	0	0	0	0	0	0	0	0	0	0	0	0	0	0	0	0	0	0	0	0	0	0	0	0	0	0	0	0	0	0	0	0	0	0	0	0	0	0			5161	767	5987	20938	24869	24869		2725	0
CLTPLVPEDLRK	AQPLWNNRLLKLFTRCLTPLVPEDLRKRRK	FTRCLTPLVPEDLRKRRKGGEADNLDEFLK	R	C	L	R	K	R	0	1	0	1	1	0	1	0	0	0	3	1	0	0	2	0	1	0	0	1	0	0	12	1	1439.78	O60216	O60216	392	403	RAD21	Double-strand-break repair protein rad21 homolog	yes	yes	3	1.3323e-11	173.06	10	0										3	1	1	1	0	0	0	0	0	0	0	0	0	0	0	0	0	0	0	0	0	0	0	0	0	0	0	0	0	0	0	0	0	0	0	0	0	0	0	0	0	0	0	0	0	0	0	0	0	0	0	0	0	0	0	0	0	0	0	0	0	0	0	0	0	0	0	0	0	0	0	0	0	0	0	0	0	0	0	0	0	0	0	0	0	0	0	0	0	0	0	0	0	0	0	0	0	0	0	0	0	0	0	0	0	0	0	0	0	0	0	0	0	0	0	0	0	0	0	0	0	0	0	0	0	0	0	0			5162	498	5988	20939;20940;20941	24870;24871;24872	24872		29147	0
CLTPQRER	RPRSRSPSSPELNNKCLTPQRERSGSESSV	SPELNNKCLTPQRERSGSESSVDQKTVART	K	C	L	E	R	S	0	2	0	0	1	1	1	0	0	0	1	0	0	0	1	0	1	0	0	0	0	0	8	1	1058.53	Q9UQ35;Q9UQ35-2	Q9UQ35	1509	1516	SRRM2	Serine/arginine repetitive matrix protein 2	yes	no	2;3	0.0016456	95.573	3	0			4								1	1	2	0	0	0	0	0	0	0	0	0	0	0	0	0	0	0	0	0	0	0	0	0	0	0	0	0	0	0	0	0	0	0	0	0	0	0	0	0	0	0	0	0	0	0	0	0	0	0	0	0	0	0	0	0	0	0	0	0	0	0	0	0	0	0	0	0	0	0	0	0	0	0	0	0	0	0	0	0	0	0	0	0	0	0	0	0	0	0	0	0	0	0	0	0	0	0	0	0	0	0	0	0	0	0	0	0	0	0	0	0	0	0	0	0	0	0	0	0	0	0	0	0	0	0	0			5163	6841	5989	20942;20943;20944;20945	24873;24874;24875;24876	24873		35634	0
CLTPQRERSGSESSVDQK	RPRSRSPSSPELNNKCLTPQRERSGSESSV	PQRERSGSESSVDQKTVARTPLGQRSRSGS	K	C	L	Q	K	T	0	2	0	1	1	2	2	1	0	0	1	1	0	0	1	4	1	0	0	1	0	0	18	2	2062.97	Q9UQ35;Q9UQ35-2	Q9UQ35	1509	1526	SRRM2	Serine/arginine repetitive matrix protein 2	yes	no	4	0.0081868	52.483	2	0		1									1			0	0	0	0	0	0	0	0	0	0	0	0	0	0	0	0	0	0	0	0	0	0	0	0	0	0	0	0	0	0	0	0	0	0	0	0	0	0	0	0	0	0	0	0	0	0	0	0	0	0	0	0	0	0	0	0	0	0	0	0	0	0	0	0	0	0	0	0	0	0	0	0	0	0	0	0	0	0	0	0	0	0	0	0	0	0	0	0	0	0	0	0	0	0	0	0	0	0	0	0	0	0	0	0	0	0	0	0	0	0	0	0	0	0	0	0	0	0	0	0	0	0	0	0			5164	6841	5990	20946	24877	24877		26979;26980;35634	0
CLTSNLLQSRK	SCLETVASNPGMPVKCLTSNLLQSRKRLAT	MPVKCLTSNLLQSRKRLATSSASSQSHTFI	K	C	L	R	K	R	0	1	1	0	1	1	0	0	0	0	3	1	0	0	0	2	1	0	0	0	0	0	11	1	1318.7	Q96GX5;Q96GX5-2;Q96GX5-3	Q96GX5	285	295	MASTL	Serine/threonine-protein kinase greatwall	yes	no	3	0.040363	40.552	2	0		1									1			0	0	0	0	0	0	0	0	0	0	0	0	0	0	0	0	0	0	0	0	0	0	0	0	0	0	0	0	0	0	0	0	0	0	0	0	0	0	0	0	0	0	0	0	0	0	0	0	0	0	0	0	0	0	0	0	0	0	0	0	0	0	0	0	0	0	0	0	0	0	0	0	0	0	0	0	0	0	0	0	0	0	0	0	0	0	0	0	0	0	0	0	0	0	0	0	0	0	0	0	0	0	0	0	0	0	0	0	0	0	0	0	0	0	0	0	0	0	0	0	0	0	0	0			5165	5101	5991	20947	24878	24878			0
CLVAGLLSPR	SGPSLNELIPDGYNRCLVAGLLSPRFVDVQ	DGYNRCLVAGLLSPRFVDVQPSSLSQEEQL	R	C	L	P	R	F	1	1	0	0	1	0	0	1	0	0	3	0	0	0	1	1	0	0	0	1	0	0	10	0	1084.61	Q8WYP5;Q8WYP5-2;Q8WYP5-3	Q8WYP5	521	530	AHCTF1	Protein ELYS	yes	no	2	7.1798e-10	190.96	2	0		3									1	1	1	0	0	0	0	0	0	0	0	0	0	0	0	0	0	0	0	0	0	0	0	0	0	0	0	0	0	0	0	0	0	0	0	0	0	0	0	0	0	0	0	0	0	0	0	0	0	0	0	0	0	0	0	0	0	0	0	0	0	0	0	0	0	0	0	0	0	0	0	0	0	0	0	0	0	0	0	0	0	0	0	0	0	0	0	0	0	0	0	0	0	0	0	0	0	0	0	0	0	0	0	0	0	0	0	0	0	0	0	0	0	0	0	0	0	0	0	0	0	0	0	0	0	0	0			5166	4768	5992	20948;20949;20950	24879;24880;24881;24882;24883;24884;24885;24886;24887;24888;24889;24890	24886		19260	0
CLVARPPSQK	VSEAVQAACMLRYQKCLVARPPSQKVRPPP	LRYQKCLVARPPSQKVRPPPPPADSVTRRV	K	C	L	Q	K	V	1	1	0	0	1	1	0	0	0	0	1	1	0	0	2	1	0	0	0	1	0	0	10	1	1154.62	Q92870;Q92870-4;Q92870-2;Q92870-3	Q92870	709	718	APBB2	Amyloid beta A4 precursor protein-binding family B member 2	yes	no	3	0.00020073	104.24	1	0	3										1	1	1	0	0	0	0	0	0	0	0	0	0	0	0	0	0	0	0	0	0	0	0	0	0	0	0	0	0	0	0	0	0	0	0	0	0	0	0	0	0	0	0	0	0	0	0	0	0	0	0	0	0	0	0	0	0	0	0	0	0	0	0	0	0	0	0	0	0	0	0	0	0	0	0	0	0	0	0	0	0	0	0	0	0	0	0	0	0	0	0	0	0	0	0	0	0	0	0	0	0	0	0	0	0	0	0	0	0	0	0	0	0	0	0	0	0	0	0	0	0	0	0	0	0	0	0			5167	4865	5993	20951;20952;20953	24891;24892;24893	24891		19648	0
CLVDASDTSQGRGPDDLQR	VEPLVASLDPGRFARCLVDASDTSQGRGPD	ASDTSQGRGPDDLQRLVPLLDSNRLEAQCI	R	C	L	Q	R	L	1	2	0	4	1	2	0	2	0	0	2	0	0	0	1	2	1	0	0	1	0	0	19	1	2088.95	Q6SZW1;Q6SZW1-2	Q6SZW1	311	329	SARM1	Sterile alpha and TIR motif-containing protein 1	yes	no	3	8.2877e-42	166.91	5	0					2						1	1		19925	17630	18398	18954	19983	20661	18853	19051	54.886	237.92	18777	16482	18822	19166	20087	20949	18782	19011	655.57	711.49	2	2	2	2	2	2	2	2	1	1	11716	12686	13423	13648	15373	15651	13936	13756	0	237.92	11056	11860	13566	13813	15399	15806	13915	13768	422.95	711.49	1	1	1	1	1	1	1	1	0	1	8208.8	4943.9	4975.1	5306	4610.7	5010.2	4916.9	5294.8	54.886	0	7721.4	4621.9	5255.8	5354	4688.2	5142.5	4866.9	5243.2	232.63	0	1	1	1	1	1	1	1	1	1	0	0	0	0	0	0	0	0	0	0	0	0	0	0	0	0	0	0	0	0	0	0	0	0	0	0	0	0	0	0	0	36957000	22939000	14018000	0			5168	3774	5994	20954;20955	24894;24895	24894			2
CLVNGLSLDHSK	HEICSKIMAERRNARCLVNGLSLDHSKLVD	NARCLVNGLSLDHSKLVDVPFQVEFPAPKN	R	C	L	S	K	L	0	0	1	1	1	0	0	1	1	0	3	1	0	0	0	2	0	0	0	1	0	0	12	0	1341.67	O00213;O00213-4;O00213-6;O00213-3;O00213-5;O00213-2	O00213	511	522	APBB1	Amyloid beta A4 precursor protein-binding family B member 1	yes	no	3	6.3487e-09	134.9	10	0										2		1	1	0	0	0	0	0	0	0	0	0	0	0	0	0	0	0	0	0	0	0	0	0	0	0	0	0	0	0	0	0	0	0	0	0	0	0	0	0	0	0	0	0	0	0	0	0	0	0	0	0	0	0	0	0	0	0	0	0	0	0	0	0	0	0	0	0	0	0	0	0	0	0	0	0	0	0	0	0	0	0	0	0	0	0	0	0	0	0	0	0	0	0	0	0	0	0	0	0	0	0	0	0	0	0	0	0	0	0	0	0	0	0	0	0	0	0	0	0	0	0	0	0	0	0	0			5169	154	5995	20956;20957	24896;24897	24897		402	0
CLYASVLTAQPR	AIHRGGGQIIPTARRCLYASVLTAQPRLME	ARRCLYASVLTAQPRLMEPIYLVEIQCPEQ	R	C	L	P	R	L	2	1	0	0	1	1	0	0	0	0	2	0	0	0	1	1	1	0	1	1	0	0	12	0	1377.71	P13639	P13639	728	739	EEF2	Elongation factor 2	yes	yes	2	7.8037e-08	129.38	3	0			1									1		3782.4	1744.3	2406.1	1435.7	2515	1986.2	1318.3	1653.9	0	0	3558.4	1627.1	2534.1	1488.4	2507.3	1984.9	1373.8	1659.2	0	0	1	1	1	1	1	1	1	1	0	0	0	0	0	0	0	0	0	0	0	0	0	0	0	0	0	0	0	0	0	0	0	0	0	0	0	0	0	0	0	0	3782.4	1744.3	2406.1	1435.7	2515	1986.2	1318.3	1653.9	0	0	3558.4	1627.1	2534.1	1488.4	2507.3	1984.9	1373.8	1659.2	0	0	1	1	1	1	1	1	1	1	0	0	0	0	0	0	0	0	0	0	0	0	0	0	0	0	0	0	0	0	0	0	0	0	0	0	0	0	0	0	0	0	5976100	0	5976100	0			5170	1218	5996	20958	24898	24898			1
CMDYSSDSSVTPSGSPWVR	EGRLNCSTSPEIFRKCMDYSSDSSVTPSGS	SSDSSVTPSGSPWVRRRRQAEMGTQEKSPG	K	C	M	V	R	R	0	1	0	2	1	0	0	1	0	0	0	0	1	0	2	6	1	1	1	2	0	0	19	0	2116.88	Q9BRS8	Q9BRS8	416	434	LARP6	La-related protein 6	yes	yes	2	6.4857e-13	118.33	4	1			2		2						2	1	1	0	0	0	0	0	0	0	0	0	0	0	0	0	0	0	0	0	0	0	0	0	0	0	0	0	0	0	0	0	0	0	0	0	0	0	0	0	0	0	0	0	0	0	0	0	0	0	0	0	0	0	0	0	0	0	0	0	0	0	0	0	0	0	0	0	0	0	0	0	0	0	0	0	0	0	0	0	0	0	0	0	0	0	0	0	0	0	0	0	0	0	0	0	0	0	0	0	0	0	0	0	0	0	0	0	0	0	0	0	0	0	0	0	0	0	0	0	0	0	0	0	0	0	0			5171	5500	5997;5998	20959;20960;20961;20962	24899;24900;24901;24902	24901	3442	21785;21786;21787;21788	0
CMDYSSDSSVTPSGSPWVRR	EGRLNCSTSPEIFRKCMDYSSDSSVTPSGS	SDSSVTPSGSPWVRRRRQAEMGTQEKSPGT	K	C	M	R	R	R	0	2	0	2	1	0	0	1	0	0	0	0	1	0	2	6	1	1	1	2	0	0	20	1	2272.98	Q9BRS8	Q9BRS8	416	435	LARP6	La-related protein 6	yes	yes	3	0.0030732	52.898	6	0						2					1	1		0	0	0	0	0	0	0	0	0	0	0	0	0	0	0	0	0	0	0	0	0	0	0	0	0	0	0	0	0	0	0	0	0	0	0	0	0	0	0	0	0	0	0	0	0	0	0	0	0	0	0	0	0	0	0	0	0	0	0	0	0	0	0	0	0	0	0	0	0	0	0	0	0	0	0	0	0	0	0	0	0	0	0	0	0	0	0	0	0	0	0	0	0	0	0	0	0	0	0	0	0	0	0	0	0	0	0	0	0	0	0	0	0	0	0	0	0	0	0	0	0	0	0	0			5172	5500	5999	20963;20964	24903;24904	24903		21785;21786;21787;21788	0
CMEPDPEIPSAFNSLQR	AAFESVPTAIYCFLRCMEPDPEIPSAFNSL	EPDPEIPSAFNSLQRTLIYSISLGGDTDTI	R	C	M	Q	R	T	1	1	1	1	1	1	2	0	0	1	1	0	1	1	3	2	0	0	0	0	0	0	17	0	1989.89	Q9NX46	Q9NX46	287	303	ADPRHL2	Poly(ADP-ribose) glycohydrolase ARH3	yes	yes	2	0.034434	67.153	7	0							1				1			4205.5	5435.6	4903.8	6436.9	5667.9	5429.6	5364.2	5558.3	0	0	3969.1	5086.6	4952.1	6443.7	5680.6	5611.5	5343.2	5515.4	0	0	1	1	1	1	1	1	1	1	0	0	4205.5	5435.6	4903.8	6436.9	5667.9	5429.6	5364.2	5558.3	0	0	3969.1	5086.6	4952.1	6443.7	5680.6	5611.5	5343.2	5515.4	0	0	1	1	1	1	1	1	1	1	0	0	0	0	0	0	0	0	0	0	0	0	0	0	0	0	0	0	0	0	0	0	0	0	0	0	0	0	0	0	0	0	0	0	0	0	0	0	0	0	0	0	0	0	0	0	0	0	0	0	0	0	0	0	0	0	0	0	0	0	0	0	2480100	2480100	0	0			5173	6326	6000	20965	24905	24905			1
CMLQDREDQSILCTGESGAGK	EMPPHIYAISESAYRCMLQDREDQSILCTG	EDQSILCTGESGAGKTENTKKVIQYLAHVA	R	C	M	G	K	T	1	1	0	2	2	2	2	3	0	1	2	1	1	0	0	2	1	0	0	0	0	0	21	1	2354.03	P35580;P35580-3;P35580-5;P35580-4;P35580-2	P35580-4	164	184	MYH10	Myosin-10	no	no	3	1.7848e-117	228.68	7.5	0.866						2		6			3	3	2	234850	232020	284800	278290	286110	305960	318760	327270	2349.2	3206.5	221710	217160	286420	279490	289950	311260	314800	323860	13089	14006	8	8	8	8	8	8	8	8	4	5	91077	64391	88252	90533	108230	107450	106310	104190	1698.6	1369	85856	60375	90175	90239	108280	108580	105700	103650	5047.5	4679	3	3	3	3	3	3	3	3	1	2	111760	135330	160870	156020	152870	169040	175860	187740	449.34	1731.6	105650	126600	160350	157040	155530	172290	173400	185440	6692.4	8103.7	3	3	3	3	3	3	3	3	2	2	32016	32306	35679	31738	25001	29472	36592	35336	201.28	105.9	30206	30177	35893	32217	26138	30394	35711	34773	1349.6	1223.4	2	2	2	2	2	2	2	2	1	1	318570000	146130000	78281000	94165000			5174	1681;1680	6001;6002	20966;20967;20968;20969;20970;20971;20972;20973	24906;24907;24908;24909;24910;24911;24912;24913	24913	1138		8
CMMDTDDEVRDR	QNESLLPSILVLLQRCMMDTDDEVRDRATF	LQRCMMDTDDEVRDRATFYLNVLQQRQMAL	R	C	M	D	R	A	0	2	0	4	1	0	1	0	0	0	0	0	2	0	0	0	1	0	0	1	0	0	12	1	1541.59	Q9UBF2;Q9UBF2-2	Q9UBF2	516	527	COPG2	Coatomer subunit gamma-2	yes	no	3	3.2748e-14	182.08	4.5	2.5		1					1				2			25826	23172	27038	27127	33056	28411	26518	27839	278.61	136.01	24357	21682	27495	27263	32928	28917	26691	27674	1237.9	1007.8	2	2	2	2	2	2	2	2	2	1	25826	23172	27038	27127	33056	28411	26518	27839	278.61	136.01	24357	21682	27495	27263	32928	28917	26691	27674	1237.9	1007.8	2	2	2	2	2	2	2	2	2	1	0	0	0	0	0	0	0	0	0	0	0	0	0	0	0	0	0	0	0	0	0	0	0	0	0	0	0	0	0	0	0	0	0	0	0	0	0	0	0	0	0	0	0	0	0	0	0	0	0	0	0	0	0	0	0	0	0	0	0	0	61962000	61962000	0	0			5175	6511	6003;6004	20974;20975	24914;24915	24914	3883;3884		2
CMSPLLR	RPGEPNMQGIPKRRRCMSPLLRGRQQNPVV	QGIPKRRRCMSPLLRGRQQNPVVNNHIGGK	R	C	M	L	R	G	0	1	0	0	1	0	0	0	0	0	2	0	1	0	1	1	0	0	0	0	0	0	7	0	875.436	Q9UL03;Q9UL03-3	Q9UL03	659	665	INTS6	Integrator complex subunit 6	yes	no	2	0.019056	84.568	10	0										3	1	1	1	0	0	0	0	0	0	0	0	0	0	0	0	0	0	0	0	0	0	0	0	0	0	0	0	0	0	0	0	0	0	0	0	0	0	0	0	0	0	0	0	0	0	0	0	0	0	0	0	0	0	0	0	0	0	0	0	0	0	0	0	0	0	0	0	0	0	0	0	0	0	0	0	0	0	0	0	0	0	0	0	0	0	0	0	0	0	0	0	0	0	0	0	0	0	0	0	0	0	0	0	0	0	0	0	0	0	0	0	0	0	0	0	0	0	0	0	0	0	0	0	0	0	0	0			5176	6710	6005	20976;20977;20978	24916;24917;24918	24917		26360	0
CMSPPISMAETSAVCTAASVIR	VNLQVNVNSIKYMERCMSPPISMAETSAVC	MAETSAVCTAASVIRNAKQPLLIIGKGAAY	R	C	M	I	R	N	4	1	0	0	2	0	1	0	0	2	0	0	2	0	2	4	2	0	0	2	0	0	22	0	2338.08	Q9UJ83;Q9UJ83-3;Q9UJ83-4;Q9UJ83-2	Q9UJ83	190	211	HACL1	2-hydroxyacyl-CoA lyase 1	yes	no	2	3.5063e-06	100.28	8	0								3			1	1	1	0	0	0	0	0	0	0	0	0	0	0	0	0	0	0	0	0	0	0	0	0	0	0	0	0	0	0	0	0	0	0	0	0	0	0	0	0	0	0	0	0	0	0	0	0	0	0	0	0	0	0	0	0	0	0	0	0	0	0	0	0	0	0	0	0	0	0	0	0	0	0	0	0	0	0	0	0	0	0	0	0	0	0	0	0	0	0	0	0	0	0	0	0	0	0	0	0	0	0	0	0	0	0	0	0	0	0	0	0	0	0	0	0	0	0	0	0	0	0	0	0	0	0	0			5177	6644	6006	20979;20980;20981	24919;24920;24921	24920		26092;26093	0
CMVEVPQELETSTGHSLEK	CPLGHSDDTVYHDDKCMVEVPQELETSTGH	VPQELETSTGHSLEKEFTNQEAAEPKEVPA	K	C	M	E	K	E	0	0	0	0	1	1	4	1	1	0	2	1	1	0	1	2	2	0	0	2	0	0	19	0	2173	Q32MZ4;Q32MZ4-2;Q32MZ4-3	Q32MZ4	456	474	LRRFIP1	Leucine-rich repeat flightless-interacting protein 1	no	no	3	1.1438e-27	142.04	5	0					1								1	0	0	0	0	0	0	0	0	0	0	0	0	0	0	0	0	0	0	0	0	0	0	0	0	0	0	0	0	0	0	0	0	0	0	0	0	0	0	0	0	0	0	0	0	0	0	0	0	0	0	0	0	0	0	0	0	0	0	0	0	0	0	0	0	0	0	0	0	0	0	0	0	0	0	0	0	0	0	0	0	0	0	0	0	0	0	0	0	0	0	0	0	0	0	0	0	0	0	0	0	0	0	0	0	0	0	0	0	0	0	0	0	0	0	0	0	0	0	0	0	0	0	0	0			5178	3285;3286;3287	6007	20982	24922	24922		12146	0
CNCESDFTDGTCEDLTGR	RSPNHPLDSPHVCRRCNCESDFTDGTCEDL	ESDFTDGTCEDLTGRCYCRPNFSGERCDVC	R	C	N	G	R	C	0	1	1	3	3	0	2	2	0	0	1	0	0	1	0	1	3	0	0	0	0	0	18	0	2135.78	O15230;O15230-2	O15230	429	446	LAMA5	Laminin subunit alpha-5	yes	no	2	2.8098e-72	240.2	9	0									3		1	1	1	18396	15752	22605	23256	19940	20189	17976	20815	0	139.04	17368	14779	22679	23005	20255	20826	17957	20649	0	533.05	3	3	3	3	3	3	3	3	0	1	6577.9	6537.3	8514.2	9753.6	9853.6	8562	7616.2	8207	0	0	6212.8	6134.4	8552.9	9644.9	9833.3	8809.1	7684	8172	0	271.59	1	1	1	1	1	1	1	1	0	0	4592.1	2512.6	4025.2	4664.4	2703.9	4414.5	3512.1	3709.8	0	139.04	4326.5	2365.4	4109.3	4572.6	2825.1	4505.3	3443.9	3728.5	0	261.46	1	1	1	1	1	1	1	1	0	1	7225.8	6702.4	10065	8837.6	7382.7	7212.5	6847.6	8898.7	0	0	6828.8	6279.6	10017	8787.5	7596.3	7512	6828.8	8748.7	0	0	1	1	1	1	1	1	1	1	0	0	103360000	24031000	14549000	64782000			5179	342	6008	20983;20984;20985	24923;24924;24925	24925			3
CNCKPTDENPCGFDSECLNR	GKVQIYTADISEIPKCNCKPTDENPCGFDS	TDENPCGFDSECLNRMLMFECHPQVCPAGE	K	C	N	N	R	M	0	1	3	2	4	0	2	1	0	0	1	1	0	1	2	1	1	0	0	0	0	0	20	1	2471.96	O96028;O96028-4;O96028-2	O96028	1016	1035	WHSC1	Histone-lysine N-methyltransferase NSD2	yes	no	3	3.1786e-28	148.2	6	0						1					1			15913	14514	17698	19304	23687	20180	16215	21045	0.98268	0	15013	13600	17964	19255	23436	20576	16506	20848	594.73	708.21	1	1	1	1	1	1	1	1	1	0	15913	14514	17698	19304	23687	20180	16215	21045	0.98268	0	15013	13600	17964	19255	23436	20576	16506	20848	594.73	708.21	1	1	1	1	1	1	1	1	1	0	0	0	0	0	0	0	0	0	0	0	0	0	0	0	0	0	0	0	0	0	0	0	0	0	0	0	0	0	0	0	0	0	0	0	0	0	0	0	0	0	0	0	0	0	0	0	0	0	0	0	0	0	0	0	0	0	0	0	0	0	26796000	26796000	0	0			5180	925	6009	20986	24926	24926			1
CNDQDTR	LGEGSGRITCTSRNRCNDQDTRTSYRIGDT	ITCTSRNRCNDQDTRTSYRIGDTWSKKDNR	R	C	N	T	R	T	0	1	1	2	1	1	0	0	0	0	0	0	0	0	0	0	1	0	0	0	0	0	7	0	907.345	P02751;P02751-6;P02751-17;P02751-3;P02751-5;P02751-7;P02751-15;P02751-10;P02751-9;P02751-14;P02751-8;P02751-13;P02751-11;P02751-12;P02751-4;P02751-16;P02751-2	P02751	231	237	FN1	Fibronectin;Anastellin;Ugl-Y1;Ugl-Y2;Ugl-Y3	yes	no	2	0.022762	97.033	9	0									1				1	6640.3	5540.2	8290.6	7534.5	7595.1	7439.4	5365.5	8834.3	0	0	6270.1	5192.6	8315	7499.5	7661.3	7639.7	5448.5	8696.5	0	0	1	1	1	1	1	1	1	1	0	0	0	0	0	0	0	0	0	0	0	0	0	0	0	0	0	0	0	0	0	0	0	0	0	0	0	0	0	0	0	0	0	0	0	0	0	0	0	0	0	0	0	0	0	0	0	0	0	0	0	0	0	0	0	0	0	0	0	0	0	0	6640.3	5540.2	8290.6	7534.5	7595.1	7439.4	5365.5	8834.3	0	0	6270.1	5192.6	8315	7499.5	7661.3	7639.7	5448.5	8696.5	0	0	1	1	1	1	1	1	1	1	0	0	39605000	0	0	39605000			5181	951	6010	20987	24927	24927			1
CNDSLRHSPKVETTDCPVPPK	LKLIEEKLGMTPIRKCNDSLRHSPKVETTD	HSPKVETTDCPVPPKRMRREATRQNRIITK	K	C	N	P	K	R	0	1	1	2	2	0	1	0	1	0	1	2	0	0	4	2	2	0	0	2	0	0	21	2	2436.15	A6NHR9	A6NHR9	1967	1987	SMCHD1	Structural maintenance of chromosomes flexible hinge domain-containing protein 1	yes	yes	4;5	5.761e-05	89.197	6.67	0.471						2	4				2	2	2	0	0	0	0	0	0	0	0	0	0	0	0	0	0	0	0	0	0	0	0	0	0	0	0	0	0	0	0	0	0	0	0	0	0	0	0	0	0	0	0	0	0	0	0	0	0	0	0	0	0	0	0	0	0	0	0	0	0	0	0	0	0	0	0	0	0	0	0	0	0	0	0	0	0	0	0	0	0	0	0	0	0	0	0	0	0	0	0	0	0	0	0	0	0	0	0	0	0	0	0	0	0	0	0	0	0	0	0	0	0	0	0	0	0	0	0	0	0	0	0	0	0	0	0			5182	45	6011	20988;20989;20990;20991;20992;20993	24928;24929;24930;24931;24932;24933;24934	24933		143;144	0
CNEAGDIEAK	NGKMALLASNSCFIRCNEAGDIEAKSKTAG	SCFIRCNEAGDIEAKSKTAGEEEMIKIRSC	R	C	N	A	K	S	2	0	1	1	1	0	2	1	0	1	0	1	0	0	0	0	0	0	0	0	0	0	10	0	1105.47	Q14331	Q14331	159	168	FRG1	Protein FRG1	yes	yes	2	0.00075928	137.89	3.33	0.471			2	1							2	1		61082	50313	60134	67492	68010	62844	55126	61451	543.09	809.22	57585	47148	61303	67169	68007	64432	55446	61139	1772.5	2826.3	3	3	3	3	3	3	3	3	2	2	33406	32088	35773	40571	46832	40299	34197	37109	543.09	809.22	31510	30049	36373	40551	46431	41087	34650	37056	1772.5	2074.9	2	2	2	2	2	2	2	2	2	2	27675	18225	24362	26921	21178	22544	20929	24343	0	0	26075	17099	24930	26617	21576	23345	20796	24082	0	751.37	1	1	1	1	1	1	1	1	0	0	0	0	0	0	0	0	0	0	0	0	0	0	0	0	0	0	0	0	0	0	0	0	0	0	0	0	0	0	0	0	98609000	55337000	43272000	0			5183	2933	6012	20994;20995;20996	24935;24936;24937	24936			3
CNELKSPGSPPGPELPIETALDDRER	KRGMIQLIVARRISKCNELKSPGSPPGPEL	GPELPIETALDDRERRISHSLYSGIEGLDE	K	C	N	E	R	R	1	2	1	2	1	0	4	2	0	1	3	1	0	0	5	2	1	0	0	0	0	0	26	2	2876.4	Q8TEW0;Q8TEW0-11;Q8TEW0-2;Q8TEW0-4;Q8TEW0-6;Q8TEW0-7;Q8TEW0-8;Q8TEW0-3;Q8TEW0-10;Q8TEW0-9;Q8TEW0-5	Q8TEW0	687	712	PARD3	Partitioning defective 3 homolog	no	no	4	0.0057816	42.571	5	0					1						1			0	0	0	0	0	0	0	0	0	0	0	0	0	0	0	0	0	0	0	0	0	0	0	0	0	0	0	0	0	0	0	0	0	0	0	0	0	0	0	0	0	0	0	0	0	0	0	0	0	0	0	0	0	0	0	0	0	0	0	0	0	0	0	0	0	0	0	0	0	0	0	0	0	0	0	0	0	0	0	0	0	0	0	0	0	0	0	0	0	0	0	0	0	0	0	0	0	0	0	0	0	0	0	0	0	0	0	0	0	0	0	0	0	0	0	0	0	0	0	0	0	0	0	0			5184	4652;4653	6013	20997	24938	24938		18619	0
CNELQDIEK	TPEEVIEYSAVFWERCNELQDIEKIMAQIE	AVFWERCNELQDIEKIMAQIERGEARIQRR	R	C	N	E	K	I	0	0	1	1	1	1	2	0	0	1	1	1	0	0	0	0	0	0	0	0	0	0	9	0	1147.52	O60264;P28370;P28370-2	O60264	891	899	SMARCA5;SMARCA1	SWI/SNF-related matrix-associated actin-dependent regulator of chromatin subfamily A member 5;Probable global transcription activator SNF2L1	no	no	2	1.7507e-05	174.41	5	0					3						1	1	1	83310	80169	100090	108990	97427	103390	99519	110300	1709.1	1380.7	78644	75139	100670	108420	98684	106120	98731	109200	4756.4	4800.3	3	3	3	3	3	3	3	3	1	1	28995	25324	29540	33485	34833	35393	33077	34147	0	0	27341	23727	30071	33418	34881	35990	32933	33962	701.57	917.27	1	1	1	1	1	1	1	1	0	0	10275	11293	15482	16515	13323	14032	13035	15503	0	0	9717	10594	15382	16340	13579	14525	12960	15317	462.02	437.97	1	1	1	1	1	1	1	1	0	0	44041	43552	55071	58988	49270	53968	53407	60645	1709.1	1380.7	41586	40818	55213	58659	50224	55604	52838	59921	3592.8	3445.1	1	1	1	1	1	1	1	1	1	1	222390000	67190000	24611000	130590000			5185	511;1542	6014	20998;20999;21000	24939;24940;24941	24940			3
CNEQPNRVEIYEK	LYTWRSCSRAIPQVKCNEQPNRVEIYEKTV	VKCNEQPNRVEIYEKTVEVLEPEVTKLMNF	K	C	N	E	K	T	0	1	2	0	1	1	3	0	0	1	0	1	0	0	1	0	0	0	1	1	0	0	13	1	1677.78	Q7L576;Q96F07;Q96F07-2	Q7L576	98	110	CYFIP1;CYFIP2	Cytoplasmic FMR1-interacting protein 1;Cytoplasmic FMR1-interacting protein 2	yes	no	3	0.010123	67.019	6	0						1					1			0	0	0	0	0	0	0	0	0	0	0	0	0	0	0	0	0	0	0	0	0	0	0	0	0	0	0	0	0	0	0	0	0	0	0	0	0	0	0	0	0	0	0	0	0	0	0	0	0	0	0	0	0	0	0	0	0	0	0	0	0	0	0	0	0	0	0	0	0	0	0	0	0	0	0	0	0	0	0	0	0	0	0	0	0	0	0	0	0	0	0	0	0	0	0	0	0	0	0	0	0	0	0	0	0	0	0	0	0	0	0	0	0	0	0	0	0	0	0	0	0	0	0	0			5186	3911	6015	21001	24942	24942			1
CNFESAREGNEQLTEEER	GDGSGLMLEEVTGLKCNFESAREGNEQLTE	ESAREGNEQLTEEERLLKFSIGAKCNTDTF	K	C	N	E	R	L	1	2	2	0	1	1	6	1	0	0	1	0	0	1	0	1	1	0	0	0	0	0	18	1	2196.93	Q8NB90;Q8NB90-3;Q8NB90-2	Q8NB90	291	308	SPATA5	Spermatogenesis-associated protein 5	yes	no	3	4.1003e-06	102.37	10	0										2	1	1		8932.5	6543.9	7278.1	9191	6698.6	6948.2	6931.9	8525.1	219.13	0	8412.6	6135.7	7494.8	9099	6808.9	7278.1	6874.4	8385.5	357.19	0	2	2	2	2	2	2	2	2	1	0	3509.7	2701.8	3381.6	3861	2760.8	3357	2909.3	3831.9	0	0	3308.4	2533.8	3437.2	3825.8	2828.3	3472.4	2881	3780.6	0	0	1	1	1	1	1	1	1	1	0	0	5422.8	3842.1	3896.5	5330.1	3937.8	3591.2	4022.5	4693.2	219.13	0	5104.2	3601.9	4057.6	5273.2	3980.5	3805.8	3993.4	4604.8	357.19	0	1	1	1	1	1	1	1	1	1	0	0	0	0	0	0	0	0	0	0	0	0	0	0	0	0	0	0	0	0	0	0	0	0	0	0	0	0	0	0	0	7740500	2832000	4908500	0			5187	4452	6016	21002;21003	24943;24944	24944			2
CNFYDNKDLECVTNLQEVAR	RLWSSLQTHCCSQNKCNFYDNKDLECVTNL	NKDLECVTNLQEVARIVGNSGLNIYNLYAP	K	C	N	A	R	I	1	1	3	2	2	1	2	0	0	0	2	1	0	1	0	0	1	0	1	2	0	0	20	1	2487.12	P10619;P10619-2	P10619	246	265	CTSA	Lysosomal protective protein;Lysosomal protective protein 32 kDa chain;Lysosomal protective protein 20 kDa chain	yes	no	3	2.9751e-44	175.86	9.5	0.5									1	1	1		1	47510	43300	48873	43897	34674	44491	45151	52214	1122.9	464.46	44803	40459	49401	44518	36081	45599	44287	51442	2555.6	2113.8	2	2	2	2	2	2	2	2	1	1	4685	5265.5	5796.4	6817.7	5659.2	4038.1	4735.8	5026.6	0	0	4423.5	4932.3	5821	6761.8	5705.8	4324.7	4752.6	4945.1	0	0	1	1	1	1	1	1	1	1	0	0	0	0	0	0	0	0	0	0	0	0	0	0	0	0	0	0	0	0	0	0	0	0	0	0	0	0	0	0	0	0	42825	38035	43076	37079	29015	40452	40415	47187	1122.9	464.46	40379	35526	43580	37756	30375	41274	39535	46497	2555.6	2113.8	1	1	1	1	1	1	1	1	1	1	113070000	2800100	0	110270000			5188	1156	6017	21004;21005	24945;24946	24946			2
CNGQDNCGDGEDERDCPEVTCAPNQFQCSITK	FKCTNTNRCIPGIFRCNGQDNCGDGEDERD	EVTCAPNQFQCSITKRCIPRVWVCDRDNDC	R	C	N	T	K	R	1	1	3	4	5	3	3	3	0	1	0	1	0	1	2	1	2	0	0	1	0	0	32	1	3760.46	Q07954	Q07954	3433	3464	LRP1	Prolow-density lipoprotein receptor-related protein 1;Low-density lipoprotein receptor-related protein 1 85 kDa subunit;Low-density lipoprotein receptor-related protein 1 515 kDa subunit;Low-density lipoprotein receptor-related protein 1 intracellular domain	yes	yes	3;4	0	431.97	4	0				4							1	1	2	312070	291410	506220	570000	313870	375180	303870	433750	2286.1	980.01	295330	274570	499750	555040	327530	396930	302320	428100	13135	16359	4	4	4	4	4	4	4	4	3	3	154940	161760	215370	303950	159690	226690	143430	210490	1741.8	902.19	146420	152310	214380	296860	164070	235940	143340	210160	6920.7	8341.8	1	1	1	1	1	1	1	1	1	1	27283	10241	23506	30428	11211	13744	15996	22462	147.06	0	25703	9736.4	23962	29141	12120	15315	15628	21872	726.63	786.55	1	1	1	1	1	1	1	1	1	0	129850	119410	267340	235630	142970	134740	144440	200800	397.23	77.82	123200	112530	261410	229040	151340	145680	143360	196060	5488	7230.4	2	2	2	2	2	2	2	2	1	2	2139200000	454150000	143200000	1541900000			5189	2605	6018	21006;21007;21008;21009	24947;24948;24949;24950	24947			4
CNGQDNCGDGEDERDCPEVTCAPNQFQCSITKR	FKCTNTNRCIPGIFRCNGQDNCGDGEDERD	VTCAPNQFQCSITKRCIPRVWVCDRDNDCV	R	C	N	K	R	C	1	2	3	4	5	3	3	3	0	1	0	1	0	1	2	1	2	0	0	1	0	0	33	2	3916.56	Q07954	Q07954	3433	3465	LRP1	Prolow-density lipoprotein receptor-related protein 1;Low-density lipoprotein receptor-related protein 1 85 kDa subunit;Low-density lipoprotein receptor-related protein 1 515 kDa subunit;Low-density lipoprotein receptor-related protein 1 intracellular domain	yes	yes	4	1.1324e-221	296.43	5	0					2						1		1	36257	30189	57104	65344	38904	38827	38264	55419	57.921	809.62	34302	28498	56490	63327	40305	41755	38026	54225	1057.6	2728	2	2	2	2	2	2	2	2	1	2	7568.7	6812.9	8331.7	14201	8167.5	10647	7345.2	9629.6	57.921	356.11	7140.5	6426.6	8419.9	13817	8245.4	11070	7339.4	9641.4	324.46	674.23	1	1	1	1	1	1	1	1	1	1	0	0	0	0	0	0	0	0	0	0	0	0	0	0	0	0	0	0	0	0	0	0	0	0	0	0	0	0	0	0	28688	23377	48773	51142	30737	28180	30919	45789	0	453.51	27162	22071	48070	49510	32059	30685	30687	44584	733.12	2053.7	1	1	1	1	1	1	1	1	0	1	124150000	28693000	0	95458000			5190	2605	6019	21010;21011	24951;24952	24952			2
CNGVLEGIR	KAGKLDPHLVLDQLRCNGVLEGIRICRQGF	VLDQLRCNGVLEGIRICRQGFPNRVVFQEF	R	C	N	I	R	I	0	1	1	0	1	0	1	2	0	1	1	0	0	0	0	0	0	0	0	1	0	0	9	0	1016.51	P35579;P35579-2;P13533;P11055;Q9UKX3;P35580;P35580-3;P35580-5;P35580-4;P35580-2;Q7Z406;Q7Z406-6;Q7Z406-2;Q7Z406-5;Q7Z406-4;P35749;P35749-2;P35749-4;P35749-3;P12883;P12882;Q9UKX2;Q9Y623;P13535	P35579	694	702	MYH9;MYH6;MYH3;MYH13;MYH10;MYH14;MYH11;MYH7;MYH1;MYH2;MYH4;MYH8	Myosin-9;Myosin-6;Myosin-3;Myosin-13;Myosin-10;Myosin-14;Myosin-11;Myosin-7;Myosin-1;Myosin-2;Myosin-4;Myosin-8	no	no	2	0.041312	66.435	9	0									1		1			3038.8	2344.2	3213.5	3359	3537.4	2953.6	2739.4	3295.5	0	0	2866.1	2198.5	3260.5	3328.4	3538.8	3050.7	2763.5	3255	0	0	1	1	1	1	1	1	1	1	0	0	3038.8	2344.2	3213.5	3359	3537.4	2953.6	2739.4	3295.5	0	0	2866.1	2198.5	3260.5	3328.4	3538.8	3050.7	2763.5	3255	0	0	1	1	1	1	1	1	1	1	0	0	0	0	0	0	0	0	0	0	0	0	0	0	0	0	0	0	0	0	0	0	0	0	0	0	0	0	0	0	0	0	0	0	0	0	0	0	0	0	0	0	0	0	0	0	0	0	0	0	0	0	0	0	0	0	0	0	0	0	0	0	14574000	14574000	0	0			5191	1679;1681;1680;1692;3961;1207;1206	6020	21012	24953	24953			1
CNHGFILSHNNDCIDVDECASGNGNLCR	GNGTCRNTIGSFNCRCNHGFILSHNNDCID	IDVDECASGNGNLCRNGQCINTVGSFQCQC	R	C	N	C	R	N	1	1	5	3	4	0	1	3	2	2	2	0	0	1	0	2	0	0	0	1	0	0	28	0	3247.33	P35555	P35555	1916	1943	FBN1	Fibrillin-1	yes	yes	4	1.2036e-40	157.68	7	0							1						1	13748	16689	17276	24162	21286	16869	17947	21897	60.761	450.74	12982	15654	17397	23860	21217	17818	18004	21505	715.43	1199.5	1	1	1	1	1	1	1	1	1	1	0	0	0	0	0	0	0	0	0	0	0	0	0	0	0	0	0	0	0	0	0	0	0	0	0	0	0	0	0	0	0	0	0	0	0	0	0	0	0	0	0	0	0	0	0	0	0	0	0	0	0	0	0	0	0	0	0	0	0	0	13748	16689	17276	24162	21286	16869	17947	21897	60.761	450.74	12982	15654	17397	23860	21217	17818	18004	21505	715.43	1199.5	1	1	1	1	1	1	1	1	1	1	29619000	0	0	29619000			5192	1675	6021	21013	24954	24954			1
CNINCDEDPK	LQTPPMGWLAWERFRCNINCDEDPKNCISE	WERFRCNINCDEDPKNCISEQLFMEMADRM	R	C	N	P	K	N	0	0	2	2	2	0	1	0	0	1	0	1	0	0	1	0	0	0	0	0	0	0	10	0	1263.49	P17050	P17050	38	47	NAGA	Alpha-N-acetylgalactosaminidase	yes	yes	2	0.0010746	108.98	4	0				1							1			12048	11292	15996	16218	16288	15535	13500	15911	304.63	133.6	11382	10591	16018	16089	16381	15917	13562	15786	786.17	691.33	1	1	1	1	1	1	1	1	1	1	12048	11292	15996	16218	16288	15535	13500	15911	304.63	133.6	11382	10591	16018	16089	16381	15917	13562	15786	786.17	691.33	1	1	1	1	1	1	1	1	1	1	0	0	0	0	0	0	0	0	0	0	0	0	0	0	0	0	0	0	0	0	0	0	0	0	0	0	0	0	0	0	0	0	0	0	0	0	0	0	0	0	0	0	0	0	0	0	0	0	0	0	0	0	0	0	0	0	0	0	0	0	10209000	10209000	0	0			5193	1309	6022	21014	24955	24955			1
CNINCDEDPKNCISEQLFMEMADR	LQTPPMGWLAWERFRCNINCDEDPKNCISE	KNCISEQLFMEMADRMAQDGWRDMGYTYLN	R	C	N	D	R	M	1	1	3	3	3	1	3	0	0	2	1	1	2	1	1	1	0	0	0	0	0	0	24	1	2988.22	P17050	P17050	38	61	NAGA	Alpha-N-acetylgalactosaminidase	yes	yes	3	2.353e-14	118.59	6.67	0.471						1	2				1		2	115020	108020	130980	148630	149740	151100	152060	154920	256.45	1757.7	108540	101250	132420	147910	150400	154250	150870	153680	5774.6	6950.5	3	3	3	3	3	3	3	3	2	2	9904.7	6140.6	8585.4	9882.2	11756	10032	9263.9	9966.6	0	156.91	9331.2	5768.1	8855.3	9758.3	11650	10234	9333.3	9906.3	299.92	501.11	1	1	1	1	1	1	1	1	0	1	0	0	0	0	0	0	0	0	0	0	0	0	0	0	0	0	0	0	0	0	0	0	0	0	0	0	0	0	0	0	105110	101880	122400	138750	137980	141070	142790	144950	256.45	1600.8	99204	95487	123560	138160	138750	144010	141540	143770	5474.7	6449.4	2	2	2	2	2	2	2	2	2	1	176880000	9091100	0	167790000			5194	1309	6023;6024	21015;21016;21017	24956;24957;24958	24958	791;792		3
CNLLAEK	AATDCIAKEVVDPTKCNLLAEKQYGFCKGS	KEVVDPTKCNLLAEKQYGFCKGSVIQKALG	K	C	N	E	K	Q	1	0	1	0	1	0	1	0	0	0	2	1	0	0	0	0	0	0	0	0	0	0	7	0	846.427	CON__P12763;P02765	CON__P12763	219	225	AHSG	Alpha-2-HS-glycoprotein;Alpha-2-HS-glycoprotein chain A;Alpha-2-HS-glycoprotein chain B	yes	no	2	0.0076692	121.62	1.25	0.433	3	1									2	1	1	181230	100060	47678	52353	66974	52040	50138	48262	171.43	623.73	170120	93084	57126	56618	66241	53063	50698	48158	1807.1	2300.1	4	4	4	4	4	4	4	4	3	4	97490	46671	19446	20679	29007	25147	20736	17756	144.32	205.06	91478	43387	24804	22959	28600	25205	21041	18034	897.6	823.54	2	2	2	2	2	2	2	2	2	2	38064	26417	15534	16140	18035	16315	13384	16290	27.12	56.64	35761	24595	17242	17135	17981	16649	13542	16180	516.09	633.35	1	1	1	1	1	1	1	1	1	1	45675	26972	12698	15534	19932	10578	16018	14215	0	362.03	42878	25103	15081	16524	19660	11210	16114	13943	393.36	843.19	1	1	1	1	1	1	1	1	0	1	121380000	64804000	13663000	42915000		+	5195	105	6025	21018;21019;21020;21021	24959;24960;24961;24962	24959			4
CNMFDDCGDGSDEEDCSIDPK	EFLCRNQRCLSSSLRCNMFDDCGDGSDEED	CGDGSDEEDCSIDPKLTSCATNASICGDEA	R	C	N	P	K	L	0	0	1	6	3	0	2	2	0	1	0	1	1	1	1	2	0	0	0	0	0	0	21	0	2464.84	Q07954	Q07954	3761	3781	LRP1	Prolow-density lipoprotein receptor-related protein 1;Low-density lipoprotein receptor-related protein 1 85 kDa subunit;Low-density lipoprotein receptor-related protein 1 515 kDa subunit;Low-density lipoprotein receptor-related protein 1 intracellular domain	yes	yes	2;3	7.5664e-104	312.42	7	3.39		5							8	3	7	3	6	438240	501780	646630	730740	473970	496530	380700	576290	585.55	2381.3	414360	470700	641880	721180	486260	523900	383090	568620	11940	19423	17	17	17	17	17	17	17	17	5	3	303320	400540	467980	541360	335640	360920	266510	413010	245.26	2333.3	286920	375380	463570	536280	344820	381300	268390	407860	9452	16177	7	7	7	7	7	7	7	7	2	2	52484	22468	34384	42441	21710	27768	26622	37120	73.509	48.012	49382	21157	35915	41380	22757	29526	26172	36390	449.94	754.7	3	3	3	3	3	3	3	3	1	1	82428	78771	144270	146940	116620	107850	87564	126160	266.79	0	78066	74161	142400	143530	118690	113080	88521	124370	2037.9	2491	7	7	7	7	7	7	7	7	2	0	932000000	493300000	96993000	341700000			5196	2605	6026;6027	21022;21023;21024;21025;21026;21027;21028;21029;21030;21031;21032;21033;21034;21035;21036;21037	24963;24964;24965;24966;24967;24968;24969;24970;24971;24972;24973;24974;24975;24976;24977;24978;24979	24976	1821		17
CNMSPVVK	PASITMHKGSLDLQKCNMSPVVKIEQVFAL	GSLDLQKCNMSPVVKIEQVFALQNATGDGK	K	C	N	V	K	I	0	0	1	0	1	0	0	0	0	0	0	1	1	0	1	1	0	0	0	2	0	0	8	0	933.441	Q9BZ95-3;Q9BZ95;Q9BZ95-4;Q9BZ95-2;Q9BZ95-5	Q9BZ95-3	495	502	WHSC1L1	Histone-lysine N-methyltransferase NSD3	yes	no	2	0.005193	90.108	8	0								1					1	0	0	0	0	0	0	0	0	0	0	0	0	0	0	0	0	0	0	0	0	0	0	0	0	0	0	0	0	0	0	0	0	0	0	0	0	0	0	0	0	0	0	0	0	0	0	0	0	0	0	0	0	0	0	0	0	0	0	0	0	0	0	0	0	0	0	0	0	0	0	0	0	0	0	0	0	0	0	0	0	0	0	0	0	0	0	0	0	0	0	0	0	0	0	0	0	0	0	0	0	0	0	0	0	0	0	0	0	0	0	0	0	0	0	0	0	0	0	0	0	0	0	0	0			5197	5691	6028	21038	24980	24980		22376	0
CNNVLYIRGVEEEEEDGEMRE	IDGALSGHLGEVLIRCNNVLYIRGVEEEEE	IRGVEEEEEDGEMRE_______________	R	C	N	R	E	-	0	2	2	1	1	0	7	2	0	1	1	0	1	0	0	0	0	0	1	2	0	0	21	2	2569.11	P62306	P62306	66	86	SNRPF	Small nuclear ribonucleoprotein F	yes	yes	2;3	1.2087e-90	236.38	4	0				14							5	5	4	782820	604580	847450	846370	704620	739390	650330	900820	1101.2	1787.4	738450	566850	855480	839610	718750	766040	648710	885590	8937.7	20957	19	19	19	19	19	19	19	19	6	7	426740	307400	442370	482360	423350	371280	328820	462300	832	1114.5	402440	288650	448480	475000	426690	388530	331640	454130	2814.1	9315.5	8	8	8	8	8	8	8	8	3	4	130820	93140	145830	139450	114150	148870	105130	134940	242.28	672.95	123430	87403	146870	138290	116900	151070	104880	134700	758.97	3018.9	7	7	7	7	7	7	7	7	2	3	225260	204040	259240	224560	167120	219250	216380	303580	26.876	0	212580	190800	260130	226320	175170	226440	212180	296760	5364.7	8623	4	4	4	4	4	4	4	4	1	0	15421000000	2997700000	1565100000	10859000000			5198	2281	6029;6030	21039;21040;21041;21042;21043;21044;21045;21046;21047;21048;21049;21050;21051;21052	24981;24982;24983;24984;24985;24986;24987;24988;24989;24990;24991;24992;24993;24994;24995;24996;24997;24998;24999	24995	1586		19
CNPGFSSFSEIITTPTETCDDINECATPSK	WCPQNSSCVNATACRCNPGFSSFSEIITTP	TETCDDINECATPSKVSCGKFSDCWNTEGS	R	C	N	S	K	V	1	0	2	2	3	0	3	1	0	3	0	1	0	2	3	4	5	0	0	0	0	0	30	0	3377.44	P48960;P48960-2;P48960-3	P48960	44	73	CD97	CD97 antigen;CD97 antigen subunit alpha;CD97 antigen subunit beta	yes	no	3	9.8126e-41	154.88	8	0								2				1	1	17948	15045	33301	32180	22683	28810	25208	36509	27.838	0	17008	14199	32742	31353	23570	29835	24896	35838	836.33	1087.4	2	2	2	2	2	2	2	2	1	0	0	0	0	0	0	0	0	0	0	0	0	0	0	0	0	0	0	0	0	0	0	0	0	0	0	0	0	0	0	0	4450.2	807.09	2658.1	3406.2	2359.8	2203.2	3097.5	3073.3	0	0	4185.8	775.69	2810.7	3247.9	2419.8	2348.5	3036	3007.5	0	0	1	1	1	1	1	1	1	1	0	0	13497	14238	30643	28774	20323	26607	22110	33436	27.838	0	12823	13423	29931	28106	21150	27487	21860	32830	836.33	1087.4	1	1	1	1	1	1	1	1	1	0	141100000	0	12843000	128250000			5199	1898	6031	21053;21054	25000;25001	25001			2
CNSFIENSSALK	QSFAGFSGLQERRSRCNSFIENSSALKKPQ	RSRCNSFIENSSALKKPQAKLKKMHNLGHK	R	C	N	L	K	K	1	0	2	0	1	0	1	0	0	1	1	1	0	1	0	3	0	0	0	0	0	0	12	0	1368.63	Q9Y4F9;Q9Y4F9-2	Q9Y4F9	35	46	FAM65B	Protein FAM65B	yes	no	2	0.0013952	81.494	8	0								2			1	1		0	0	0	0	0	0	0	0	0	0	0	0	0	0	0	0	0	0	0	0	0	0	0	0	0	0	0	0	0	0	0	0	0	0	0	0	0	0	0	0	0	0	0	0	0	0	0	0	0	0	0	0	0	0	0	0	0	0	0	0	0	0	0	0	0	0	0	0	0	0	0	0	0	0	0	0	0	0	0	0	0	0	0	0	0	0	0	0	0	0	0	0	0	0	0	0	0	0	0	0	0	0	0	0	0	0	0	0	0	0	0	0	0	0	0	0	0	0	0	0	0	0	0	0			5200	7016	6032	21055;21056	25002;25003	25002		28004	0
CNSFIENSSALKKPQAK	QSFAGFSGLQERRSRCNSFIENSSALKKPQ	SFIENSSALKKPQAKLKKMHNLGHKNNNPP	R	C	N	A	K	L	2	0	2	0	1	1	1	0	0	1	1	3	0	1	1	3	0	0	0	0	0	0	17	2	1920.97	Q9Y4F9;Q9Y4F9-2	Q9Y4F9	35	51	FAM65B	Protein FAM65B	yes	no	3;4	3.6664e-33	172.24	1.33	0.471	6	3									3	3	3	0	0	0	0	0	0	0	0	0	0	0	0	0	0	0	0	0	0	0	0	0	0	0	0	0	0	0	0	0	0	0	0	0	0	0	0	0	0	0	0	0	0	0	0	0	0	0	0	0	0	0	0	0	0	0	0	0	0	0	0	0	0	0	0	0	0	0	0	0	0	0	0	0	0	0	0	0	0	0	0	0	0	0	0	0	0	0	0	0	0	0	0	0	0	0	0	0	0	0	0	0	0	0	0	0	0	0	0	0	0	0	0	0	0	0	0	0	0	0	0	0	0	0	0			5201	7016	6033	21057;21058;21059;21060;21061;21062;21063;21064;21065	25004;25005;25006;25007;25008;25009;25010;25011;25012	25007		28004	0
CNSIVTVK	______________________________	MSLLFSRCNSIVTVKKNKRHMAEVNASPLK	R	C	N	V	K	K	0	0	1	0	1	0	0	0	0	1	0	1	0	0	0	1	1	0	0	2	0	0	8	0	919.48	O95140	O95140	8	15	MFN2	Mitofusin-2	yes	yes	2	0.0038435	94.616	8	0								2			1	1		0	0	0	0	0	0	0	0	0	0	0	0	0	0	0	0	0	0	0	0	0	0	0	0	0	0	0	0	0	0	0	0	0	0	0	0	0	0	0	0	0	0	0	0	0	0	0	0	0	0	0	0	0	0	0	0	0	0	0	0	0	0	0	0	0	0	0	0	0	0	0	0	0	0	0	0	0	0	0	0	0	0	0	0	0	0	0	0	0	0	0	0	0	0	0	0	0	0	0	0	0	0	0	0	0	0	0	0	0	0	0	0	0	0	0	0	0	0	0	0	0	0	0	0			5202	817	6034	21066;21067	25013;25014	25013		2984	0
CNSIVTVKK	______________________________	SLLFSRCNSIVTVKKNKRHMAEVNASPLKH	R	C	N	K	K	N	0	0	1	0	1	0	0	0	0	1	0	2	0	0	0	1	1	0	0	2	0	0	9	1	1047.57	O95140	O95140	8	16	MFN2	Mitofusin-2	yes	yes	3	0.0011795	88.087	1	0	3										1	1	1	0	0	0	0	0	0	0	0	0	0	0	0	0	0	0	0	0	0	0	0	0	0	0	0	0	0	0	0	0	0	0	0	0	0	0	0	0	0	0	0	0	0	0	0	0	0	0	0	0	0	0	0	0	0	0	0	0	0	0	0	0	0	0	0	0	0	0	0	0	0	0	0	0	0	0	0	0	0	0	0	0	0	0	0	0	0	0	0	0	0	0	0	0	0	0	0	0	0	0	0	0	0	0	0	0	0	0	0	0	0	0	0	0	0	0	0	0	0	0	0	0	0	0	0			5203	817	6035	21068;21069;21070	25015;25016;25017	25015		2984	0
CNSLAFGGYLSEVVEENTPPK	SRFASLQPVSNQIERCNSLAFGGYLSEVVE	GGYLSEVVEENTPPKMEKEGLEIMIGKKKG	R	C	N	P	K	M	1	0	2	0	1	0	3	2	0	0	2	1	0	1	2	2	1	0	1	2	0	0	21	0	2310.08	Q9NQC7;Q9NQC7-2	Q9NQC7	558	578	CYLD	Ubiquitin carboxyl-terminal hydrolase CYLD	yes	no	2	2.8461e-13	124.18	7	0							2					1	1	0	0	0	0	0	0	0	0	0	0	0	0	0	0	0	0	0	0	0	0	0	0	0	0	0	0	0	0	0	0	0	0	0	0	0	0	0	0	0	0	0	0	0	0	0	0	0	0	0	0	0	0	0	0	0	0	0	0	0	0	0	0	0	0	0	0	0	0	0	0	0	0	0	0	0	0	0	0	0	0	0	0	0	0	0	0	0	0	0	0	0	0	0	0	0	0	0	0	0	0	0	0	0	0	0	0	0	0	0	0	0	0	0	0	0	0	0	0	0	0	0	0	0	0			5204	6143	6036	21071;21072	25018;25019	25018		24113;24114	0
CNSLCGTKPQSEK	RQMKQPAASHLTVTRCNSLCGTKPQSEKHR	TRCNSLCGTKPQSEKHRIAENSVITSLPNI	R	C	N	E	K	H	0	0	1	0	2	1	1	1	0	0	1	2	0	0	1	2	1	0	0	0	0	0	13	1	1507.68	P18583-3	P18583-3	2245	2257	SON	Protein SON	yes	yes	3	0.00067136	75.574	8.5	0.5								1	1			1	1	0	0	0	0	0	0	0	0	0	0	0	0	0	0	0	0	0	0	0	0	0	0	0	0	0	0	0	0	0	0	0	0	0	0	0	0	0	0	0	0	0	0	0	0	0	0	0	0	0	0	0	0	0	0	0	0	0	0	0	0	0	0	0	0	0	0	0	0	0	0	0	0	0	0	0	0	0	0	0	0	0	0	0	0	0	0	0	0	0	0	0	0	0	0	0	0	0	0	0	0	0	0	0	0	0	0	0	0	0	0	0	0	0	0	0	0	0	0	0	0	0	0	0	0			5205	1346	6037	21073;21074	25020;25021	25020		4554;29970	0
CNTCGEPITDR	GAPYCEGCYTDTLEKCNTCGEPITDRMLRA	TLEKCNTCGEPITDRMLRATGKAYHPHCFT	K	C	N	D	R	M	0	1	1	1	2	0	1	1	0	1	0	0	0	0	1	0	2	0	0	0	0	0	11	0	1321.54	Q15942;Q15942-2	Q15942	444	454	ZYX	Zyxin	yes	no	2	2.5394e-06	175.54	2	0		3									1	1	1	71815	54549	61527	65831	61238	60305	57708	63659	25.677	0	67652	51057	63192	65901	61834	62019	57496	63000	329.69	797.46	3	3	3	3	3	3	3	3	1	0	34532	29417	34745	38483	38589	34102	31948	36807	0	0	32560	27559	35363	38325	38638	35172	32084	36382	0	475.68	1	1	1	1	1	1	1	1	0	0	29495	17500	18874	19465	16049	18947	17428	19956	0	0	27749	16366	19815	19604	16412	19407	17232	19748	0	321.78	1	1	1	1	1	1	1	1	0	0	7788.4	7631.2	7908.5	7882.8	6599.3	7256.4	8331.5	6895.8	25.677	0	7343.9	7131.6	8014.1	7972.1	6784.8	7440.2	8180.2	6869.4	329.69	0	1	1	1	1	1	1	1	1	1	0	3294600000	1355700000	752730000	1186200000			5206	3183	6038	21075;21076;21077	25022;25023;25024	25022			3
CNTDDTIGDLK	EVVCNDRLGKKVRVKCNTDDTIGDLKKLIA	VRVKCNTDDTIGDLKKLIAAQTGTRWNKIV	K	C	N	L	K	K	0	0	1	3	1	0	0	1	0	1	1	1	0	0	0	0	2	0	0	0	0	0	11	0	1250.54	Q9BZL1	Q9BZL1	18	28	UBL5	Ubiquitin-like protein 5	yes	yes	2	1.9776e-10	211.37	5	0					3						1	1	1	92370	97224	196750	178160	102960	153610	169790	141340	1374.7	1054.6	87680	91506	192150	174510	110830	158090	165000	141140	6802.4	5068	3	3	3	3	3	3	3	3	1	1	13160	15337	31188	29141	24391	32711	27525	31744	0	0	12510	14444	30479	28623	25104	33154	27156	31565	595.36	1075.3	1	1	1	1	1	1	1	1	0	0	13859	6852.3	11341	27990	6908	8828.4	19936	25090	0	0	13053	6577.9	11625	26558	7542.9	10649	19087	24075	410.81	0	1	1	1	1	1	1	1	1	0	0	65351	75035	154220	121030	71662	112070	122320	84510	1374.7	1054.6	62118	70485	150050	119330	78179	114280	118750	85501	5796.2	3992.7	1	1	1	1	1	1	1	1	1	1	321210000	59089000	48564000	213560000			5207	5707	6039	21078;21079;21080	25025;25026;25027	25027			3
CNTDDTIGDLKK	EVVCNDRLGKKVRVKCNTDDTIGDLKKLIA	RVKCNTDDTIGDLKKLIAAQTGTRWNKIVL	K	C	N	K	K	L	0	0	1	3	1	0	0	1	0	1	1	2	0	0	0	0	2	0	0	0	0	0	12	1	1378.64	Q9BZL1	Q9BZL1	18	29	UBL5	Ubiquitin-like protein 5	yes	yes	3	0.0010258	88.087	9	0									2			1	1	44756	40100	45394	37617	39601	43544	39845	41738	1188.5	913.58	42202	37443	46027	38453	40354	44046	39573	41564	2597.5	2336.9	2	2	2	2	2	2	2	2	2	2	0	0	0	0	0	0	0	0	0	0	0	0	0	0	0	0	0	0	0	0	0	0	0	0	0	0	0	0	0	0	11989	8082.9	10501	6631	9063.6	10273	5878.9	6767.3	109.99	19.849	11296	7539.5	10749	6893.8	9162.9	10169	6011.8	6903.6	320.64	259.68	1	1	1	1	1	1	1	1	1	1	32767	32017	34892	30986	30537	33271	33966	34970	1078.5	893.73	30906	29903	35278	31560	31191	33877	33561	34660	2276.9	2077.2	1	1	1	1	1	1	1	1	1	1	23637000	0	4638100	18999000			5208	5707	6040	21081;21082	25028;25029	25028			2
CNVSFLLSEDGSGK	FSRIMHQTVKELSPKCNVSFLLSEDGSGKG	KCNVSFLLSEDGSGKGAALITAVGVRLRTE	K	C	N	G	K	G	0	0	1	1	1	0	1	2	0	0	2	1	0	1	0	3	0	0	0	1	0	0	14	0	1511.69	P19367;P19367-4;P19367-2;P19367-3	P19367	886	899	HK1	Hexokinase-1	yes	no	2	1.633e-07	136.27	1	0	3										1	1	1	37565	25708	36114	36522	34225	34490	30339	34870	268.7	554.24	35410	24108	36779	36244	34606	35359	30341	34633	1078.5	1758.1	3	3	3	3	3	3	3	3	1	3	14950	12002	13908	16499	17018	15999	13461	15389	0	114.65	14089	11251	14248	16409	16947	16354	13558	15322	434.39	655.14	1	1	1	1	1	1	1	1	0	1	16693	8687.9	14790	14340	12137	12546	10561	14041	268.7	165.52	15728	8163.8	15118	14112	12375	12964	10577	13872	644.12	654.34	1	1	1	1	1	1	1	1	1	1	5922.8	5017.6	7415.1	5682.9	5070.3	5945.3	6317.6	5440.4	0	274.08	5592.7	4693.3	7411.9	5723.2	5283.8	6041.6	6206.1	5439.6	0	448.65	1	1	1	1	1	1	1	1	0	1	61289000	26949000	19356000	14983000			5209	1366	6041	21083;21084;21085	25030;25031;25032	25031			3
CPAESVDSSGK	KNSHHECIRKLLQSKCPAESVDSSGKTALH	LQSKCPAESVDSSGKTALHYAAAQGCLQAV	K	C	P	G	K	T	1	0	0	1	1	0	1	1	0	0	0	1	0	0	1	3	0	0	0	1	0	0	11	0	1135.48	Q9P0K7;Q9P0K7-3;Q9P0K7-2;Q9P0K7-4	Q9P0K7	110	120	RAI14	Ankycorbin	no	no	2	0.0020863	90.108	6	0						1					1			10455	9895.5	12341	12625	14226	11683	13235	12873	63.81	608.65	9867.7	9267.7	12454	12598	14254	12021	13197	12743	545.79	1024.6	1	1	1	1	1	1	1	1	1	1	10455	9895.5	12341	12625	14226	11683	13235	12873	63.81	608.65	9867.7	9267.7	12454	12598	14254	12021	13197	12743	545.79	1024.6	1	1	1	1	1	1	1	1	1	1	0	0	0	0	0	0	0	0	0	0	0	0	0	0	0	0	0	0	0	0	0	0	0	0	0	0	0	0	0	0	0	0	0	0	0	0	0	0	0	0	0	0	0	0	0	0	0	0	0	0	0	0	0	0	0	0	0	0	0	0	38257000	38257000	0	0			5210	6424;6425	6042	21086	25033	25033			1
CPAGFEGATCENDAR	TCAVASNTARGFICKCPAGFEGATCENDAR	CPAGFEGATCENDARTCGSLRCLNGGTCIS	K	C	P	A	R	T	3	1	1	1	2	0	2	2	0	0	0	0	0	1	1	0	1	0	0	0	0	0	15	0	1653.65	P46531	P46531	1336	1350	NOTCH1	Neurogenic locus notch homolog protein 1;Notch 1 extracellular truncation;Notch 1 intracellular domain	yes	yes	2	3.4454e-23	205.8	4	0				1									1	62113	59961	87193	79520	65662	67527	69165	69653	133.08	404.67	58704	56182	86766	79085	67636	69769	68495	69100	2660.3	2859	1	1	1	1	1	1	1	1	1	1	0	0	0	0	0	0	0	0	0	0	0	0	0	0	0	0	0	0	0	0	0	0	0	0	0	0	0	0	0	0	0	0	0	0	0	0	0	0	0	0	0	0	0	0	0	0	0	0	0	0	0	0	0	0	0	0	0	0	0	0	62113	59961	87193	79520	65662	67527	69165	69653	133.08	404.67	58704	56182	86766	79085	67636	69769	68495	69100	2660.3	2859	1	1	1	1	1	1	1	1	1	1	132320000	0	0	132320000			5211	1841	6043	21087	25034	25034			1
CPAPPRGPPAPAPEVEELAR	EERVGLNAQAACAPRCPAPPRGPPAPAPEV	RGPPAPAPEVEELARRLGEAWRGAVRGYQE	R	C	P	A	R	R	4	2	0	0	1	0	3	1	0	0	1	0	0	0	7	0	0	0	0	1	0	0	20	1	2110.06	P48681	P48681	161	180	NES	Nestin	yes	yes	3	1.5401e-107	208.28	5	0					3						1	1	1	37537	37222	43691	42935	41758	36804	40530	42514	257.59	197.88	35426	34822	44004	43061	42288	38120	40314	41921	1497.7	1350	3	3	3	3	3	3	3	3	2	1	7947.8	10161	12381	12048	13701	9221.7	11827	11329	5.8637	197.88	7518.5	9508.4	12327	12045	13733	9650.4	11846	11149	438.73	587.75	1	1	1	1	1	1	1	1	1	1	6615.1	3583.7	4805	4350.9	3645.8	3203.6	2963.2	3870	251.72	0	6226.8	3354.5	4982.3	4341.5	3732.1	3361.2	2983.5	3809.7	349.62	0	1	1	1	1	1	1	1	1	1	0	22974	23478	26505	26536	24411	24379	25740	27315	0	0	21681	21960	26694	26674	24823	25108	25485	26961	709.37	762.23	1	1	1	1	1	1	1	1	0	0	88187000	13081000	5891600	69215000			5212	1892	6044	21088;21089;21090	25035;25036;25037	25037			3
CPARLSDSENEEPSRGQMTQTHR	KKRDEPLVLKTNLERCPARLSDSENEEPSR	ENEEPSRGQMTQTHRSAFVSKNNSYSLAFL	R	C	P	H	R	S	1	3	1	1	1	2	3	1	1	0	1	0	1	0	2	3	2	0	0	0	0	0	23	2	2685.2	Q8NCN4	Q8NCN4	242	264	RNF169	E3 ubiquitin-protein ligase RNF169	yes	yes	4;5	2.6915e-10	113.79	1	0	4										1	1	2	0	0	0	0	0	0	0	0	0	0	0	0	0	0	0	0	0	0	0	0	0	0	0	0	0	0	0	0	0	0	0	0	0	0	0	0	0	0	0	0	0	0	0	0	0	0	0	0	0	0	0	0	0	0	0	0	0	0	0	0	0	0	0	0	0	0	0	0	0	0	0	0	0	0	0	0	0	0	0	0	0	0	0	0	0	0	0	0	0	0	0	0	0	0	0	0	0	0	0	0	0	0	0	0	0	0	0	0	0	0	0	0	0	0	0	0	0	0	0	0	0	0	0	0			5213	4479	6045	21091;21092;21093;21094	25038;25039;25040;25041	25038		17816	0
CPASEPGLDATTASESR	VATSNPAGDPVGSTRCPASEPGLDATTASE	ASEPGLDATTASESRGWDLVDAVTPGPQPT	R	C	P	S	R	G	3	1	0	1	1	0	2	1	0	0	1	0	0	0	2	3	2	0	0	0	0	0	17	0	1747.77	Q27J81-2;Q27J81	Q27J81-2	1029	1045	INF2	Inverted formin-2	yes	no	2	5.6567e-05	116.01	2	0		1									1			8879.2	8895.4	8613.1	8978.7	10195	8483.3	7485	8936.7	0	0	8370.2	8311.3	8795	9098.7	10153	8706.2	7579	8851.1	257.93	0	1	1	1	1	1	1	1	1	0	0	8879.2	8895.4	8613.1	8978.7	10195	8483.3	7485	8936.7	0	0	8370.2	8311.3	8795	9098.7	10153	8706.2	7579	8851.1	257.93	0	1	1	1	1	1	1	1	1	0	0	0	0	0	0	0	0	0	0	0	0	0	0	0	0	0	0	0	0	0	0	0	0	0	0	0	0	0	0	0	0	0	0	0	0	0	0	0	0	0	0	0	0	0	0	0	0	0	0	0	0	0	0	0	0	0	0	0	0	0	0	9140600	9140600	0	0			5214	3249	6046	21095	25042	25042			1
CPFTGNVSIRGR	KTPKEAIEGTYIDKKCPFTGNVSIRGRILS	DKKCPFTGNVSIRGRILSGVVTKMKMQRTI	K	C	P	G	R	I	0	2	1	0	1	0	0	2	0	1	0	0	0	1	1	1	1	0	0	1	0	0	12	1	1362.68	P62280	P62280	60	71	RPS11	40S ribosomal protein S11	yes	yes	3	3.034e-06	119.62	10	0										3	1	1	1	0	0	0	0	0	0	0	0	0	0	0	0	0	0	0	0	0	0	0	0	0	0	0	0	0	0	0	0	0	0	0	0	0	0	0	0	0	0	0	0	0	0	0	0	0	0	0	0	0	0	0	0	0	0	0	0	0	0	0	0	0	0	0	0	0	0	0	0	0	0	0	0	0	0	0	0	0	0	0	0	0	0	0	0	0	0	0	0	0	0	0	0	0	0	0	0	0	0	0	0	0	0	0	0	0	0	0	0	0	0	0	0	0	0	0	0	0	0	0	0	0	0	0	0			5215	2280	6047	21096;21097;21098	25043;25044;25045	25045		7722	0
CPKQNSIENDIEEK	DRVLDDVSIRSPETKCPKQNSIENDIEEKV	KCPKQNSIENDIEEKVSDLASRGQEPSKSK	K	C	P	E	K	V	0	0	2	1	1	1	3	0	0	2	0	2	0	0	1	1	0	0	0	0	0	0	14	1	1702.78	Q12830;Q12830-4;Q12830-2	Q12830	1305	1318	BPTF	Nucleosome-remodeling factor subunit BPTF	yes	no	3	0.00037021	76.539	6	0						1							1	0	0	0	0	0	0	0	0	0	0	0	0	0	0	0	0	0	0	0	0	0	0	0	0	0	0	0	0	0	0	0	0	0	0	0	0	0	0	0	0	0	0	0	0	0	0	0	0	0	0	0	0	0	0	0	0	0	0	0	0	0	0	0	0	0	0	0	0	0	0	0	0	0	0	0	0	0	0	0	0	0	0	0	0	0	0	0	0	0	0	0	0	0	0	0	0	0	0	0	0	0	0	0	0	0	0	0	0	0	0	0	0	0	0	0	0	0	0	0	0	0	0	0	0			5216	2667	6048	21099	25046	25046		9300	0
CPLDDGQAGAAEATAAPTLEDR	DLLTKFQSSRMDDQRCPLDDGQAGAAEATA	AGAAEATAAPTLEDRIAQPSMTASPQTEEF	R	C	P	D	R	I	6	1	0	3	1	1	2	2	0	0	2	0	0	0	2	0	2	0	0	0	0	0	22	0	2228	Q86YR5;Q86YR5-4;Q86YR5-2	Q86YR5	515	536	GPSM1	G-protein-signaling modulator 1	yes	no	2	4.8794e-147	283.5	1.25	0.433	3	1									2	1	1	49988	41439	46725	39122	42796	40314	39038	38996	19.252	364.68	47113	38696	47652	39894	43384	41059	38969	38804	331.84	1077.6	4	4	4	4	4	4	4	4	1	1	20290	23628	26178	23180	26198	24794	22092	22795	19.252	364.68	19164	22071	26243	23584	26382	25165	22160	22752	331.84	1077.6	2	2	2	2	2	2	2	2	1	1	23800	13021	15253	11521	11555	11811	11945	11200	0	0	22391	12152	15992	11807	11892	12027	11841	11155	0	0	1	1	1	1	1	1	1	1	0	0	5898.6	4790.5	5294.6	4421.2	5042.8	3708.9	5000.6	5000.6	0	0	5558	4472.4	5417	4502.9	5110.4	3866.3	4968	4896.8	0	0	1	1	1	1	1	1	1	1	0	0	143500000	80858000	36256000	26383000			5217	4132	6049	21100;21101;21102;21103	25047;25048;25049;25050	25049			4
CPLPCIPTLIGTPVK	CRDCRVVSHPECRDRCPLPCIPTLIGTPVK	CPLPCIPTLIGTPVKIGEGMLADFVSQTSP	R	C	P	V	K	I	0	0	0	0	2	0	0	1	0	2	2	1	0	0	4	0	2	0	0	1	0	0	15	0	1664.9	Q9H0H5	Q9H0H5	331	345	RACGAP1	Rac GTPase-activating protein 1	yes	yes	2	3.4226e-08	115.78	2	0		1											1	0	0	0	0	0	0	0	0	0	0	0	0	0	0	0	0	0	0	0	0	0	0	0	0	0	0	0	0	0	0	0	0	0	0	0	0	0	0	0	0	0	0	0	0	0	0	0	0	0	0	0	0	0	0	0	0	0	0	0	0	0	0	0	0	0	0	0	0	0	0	0	0	0	0	0	0	0	0	0	0	0	0	0	0	0	0	0	0	0	0	0	0	0	0	0	0	0	0	0	0	0	0	0	0	0	0	0	0	0	0	0	0	0	0	0	0	0	0	0	0	0	0	0	0			5218	5792	6050	21104	25051	25051		34624	0
CPLSGACYSPEFKGQICR	AASYRPIYRGKPVEKCPLSGACYSPEFKGQ	SGACYSPEFKGQICRVTTVTEIGKDVIGLR	K	C	P	C	R	V	1	1	0	0	3	1	1	2	0	1	1	1	0	1	2	2	0	0	1	0	0	0	18	1	2128.95	P53621;P53621-2	P53621	1185	1202	COPA	Coatomer subunit alpha;Xenin;Proxenin	yes	no	3	0.015778	44.729	10	0										1	1			0	0	0	0	0	0	0	0	0	0	0	0	0	0	0	0	0	0	0	0	0	0	0	0	0	0	0	0	0	0	0	0	0	0	0	0	0	0	0	0	0	0	0	0	0	0	0	0	0	0	0	0	0	0	0	0	0	0	0	0	0	0	0	0	0	0	0	0	0	0	0	0	0	0	0	0	0	0	0	0	0	0	0	0	0	0	0	0	0	0	0	0	0	0	0	0	0	0	0	0	0	0	0	0	0	0	0	0	0	0	0	0	0	0	0	0	0	0	0	0	0	0	0	0			5219	2081	6051	21105	25052	25052		7314	0
CPNMAMKEADDDEEVDDNIPEMPSPKK	FGGSGRSKQACQERRCPNMAMKEADDDEEV	EEVDDNIPEMPSPKKMHQGKKKKQNKNRIS	R	C	P	K	K	M	2	0	2	5	1	0	4	0	0	1	0	3	3	0	4	1	0	0	0	1	0	0	27	2	3104.31	P26358;P26358-3;P26358-2	P26358	691	717	DNMT1	DNA (cytosine-5)-methyltransferase 1	no	no	4	5.7192e-07	95.56	6	0						2						1	1	0	0	0	0	0	0	0	0	0	0	0	0	0	0	0	0	0	0	0	0	0	0	0	0	0	0	0	0	0	0	0	0	0	0	0	0	0	0	0	0	0	0	0	0	0	0	0	0	0	0	0	0	0	0	0	0	0	0	0	0	0	0	0	0	0	0	0	0	0	0	0	0	0	0	0	0	0	0	0	0	0	0	0	0	0	0	0	0	0	0	0	0	0	0	0	0	0	0	0	0	0	0	0	0	0	0	0	0	0	0	0	0	0	0	0	0	0	0	0	0	0	0	0	0			5220	1498;1499	6052	21106;21107	25053;25054	25054	964	5083	0
CPPVHHGCEDDPCPEGSECVSDPWEEK	PRHHRAAVCLCKEGRCPPVHHGCEDDPCPE	CPEGSECVSDPWEEKHTCVCPSGRFGQCPG	R	C	P	E	K	H	0	0	0	3	4	0	5	2	2	0	0	1	0	0	5	2	0	1	0	2	0	0	27	0	3208.23	Q14517	Q14517	3787	3813	FAT1	Protocadherin Fat 1;Protocadherin Fat 1, nuclear form	yes	yes	4	5.5502e-11	116.24	1	0	1											1		6375.2	2319.2	5041.8	4898.3	2806.1	2673.4	3669.8	3240.8	0	0	6003.3	2188.2	5178.1	4747.4	2979.7	2885.1	3597.5	3193.3	0	0	1	1	1	1	1	1	1	1	0	0	0	0	0	0	0	0	0	0	0	0	0	0	0	0	0	0	0	0	0	0	0	0	0	0	0	0	0	0	0	0	6375.2	2319.2	5041.8	4898.3	2806.1	2673.4	3669.8	3240.8	0	0	6003.3	2188.2	5178.1	4747.4	2979.7	2885.1	3597.5	3193.3	0	0	1	1	1	1	1	1	1	1	0	0	0	0	0	0	0	0	0	0	0	0	0	0	0	0	0	0	0	0	0	0	0	0	0	0	0	0	0	0	0	0	21162000	0	21162000	0			5221	2948	6053	21108	25055	25055			1
CPQPPQEQQQLNGLISPELR	GESATVAAKGHPCLRCPQPPQEQQQLNGLI	QEQQQLNGLISPELRHLRAAASLKSKVLSV	R	C	P	L	R	H	0	1	1	0	1	5	2	1	0	1	3	0	0	0	4	1	0	0	0	0	0	0	20	0	2331.16	Q147X3	Q147X3	74	93	NAA30	N-alpha-acetyltransferase 30	yes	yes	2;3	7.8523e-42	160.76	3.86	0.35			1	6							2	3	2	0	0	0	0	0	0	0	0	0	0	0	0	0	0	0	0	0	0	0	0	0	0	0	0	0	0	0	0	0	0	0	0	0	0	0	0	0	0	0	0	0	0	0	0	0	0	0	0	0	0	0	0	0	0	0	0	0	0	0	0	0	0	0	0	0	0	0	0	0	0	0	0	0	0	0	0	0	0	0	0	0	0	0	0	0	0	0	0	0	0	0	0	0	0	0	0	0	0	0	0	0	0	0	0	0	0	0	0	0	0	0	0	0	0	0	0	0	0	0	0	0	0	0	0			5222	2990	6054	21109;21110;21111;21112;21113;21114;21115	25056;25057;25058;25059;25060;25061;25062;25063;25064	25062		10847	0
CPRCSQAVYAAEK	PNASKFAQKIGGSERCPRCSQAVYAAEKVI	ERCPRCSQAVYAAEKVIGAGKSWHKACFRC	R	C	P	E	K	V	3	1	0	0	2	1	1	0	0	0	0	1	0	0	1	1	0	0	1	1	0	0	13	1	1538.7	P21291	P21291	119	131	CSRP1	Cysteine and glycine-rich protein 1	yes	yes	3	6.4723e-05	93.153	7	0							1				1			0	0	0	0	0	0	0	0	0	0	0	0	0	0	0	0	0	0	0	0	0	0	0	0	0	0	0	0	0	0	0	0	0	0	0	0	0	0	0	0	0	0	0	0	0	0	0	0	0	0	0	0	0	0	0	0	0	0	0	0	0	0	0	0	0	0	0	0	0	0	0	0	0	0	0	0	0	0	0	0	0	0	0	0	0	0	0	0	0	0	0	0	0	0	0	0	0	0	0	0	0	0	0	0	0	0	0	0	0	0	0	0	0	0	0	0	0	0	0	0	0	0	0	0			5223	1407	6055	21116	25065	25065		4754	0
CPSARGSGDGEMGKPR	______________________________	PSARGSGDGEMGKPRNVALITGITGQDGSY	R	C	P	P	R	N	1	2	0	1	1	0	1	4	0	0	0	1	1	0	2	2	0	0	0	0	0	0	16	2	1660.74	O60547	O60547	8	23	GMDS	GDP-mannose 4,6 dehydratase	yes	yes	4	0.00026556	75.358	5.5	0.5					2	2					2	2		0	0	0	0	0	0	0	0	0	0	0	0	0	0	0	0	0	0	0	0	0	0	0	0	0	0	0	0	0	0	0	0	0	0	0	0	0	0	0	0	0	0	0	0	0	0	0	0	0	0	0	0	0	0	0	0	0	0	0	0	0	0	0	0	0	0	0	0	0	0	0	0	0	0	0	0	0	0	0	0	0	0	0	0	0	0	0	0	0	0	0	0	0	0	0	0	0	0	0	0	0	0	0	0	0	0	0	0	0	0	0	0	0	0	0	0	0	0	0	0	0	0	0	0			5224	558	6056;6057	21117;21118;21119;21120	25066;25067;25068;25069;25070	25070	271	1926;1927	0
CPSDCHGQGR	VCHEGFMGKDCKEQRCPSDCHGQGRCVDGQ	CKEQRCPSDCHGQGRCVDGQCICHEGFTGL	R	C	P	G	R	C	0	1	0	1	2	1	0	2	1	0	0	0	0	0	1	1	0	0	0	0	0	0	10	0	1172.45	P24821-4;P24821;P24821-2;P24821-3;P24821-6;P24821-5	P24821-4	563	572	TNC	Tenascin	no	no	3	0.061662	48.004	4	0				1							1			1898.7	1725.1	1808.8	2045.8	1817.7	1399.8	1983.6	1706.1	55.731	0	1789.6	1614.4	1844.6	2042.6	1841.1	1478.2	1961.7	1679.2	126.02	0	1	1	1	1	1	1	1	1	1	0	1898.7	1725.1	1808.8	2045.8	1817.7	1399.8	1983.6	1706.1	55.731	0	1789.6	1614.4	1844.6	2042.6	1841.1	1478.2	1961.7	1679.2	126.02	0	1	1	1	1	1	1	1	1	1	0	0	0	0	0	0	0	0	0	0	0	0	0	0	0	0	0	0	0	0	0	0	0	0	0	0	0	0	0	0	0	0	0	0	0	0	0	0	0	0	0	0	0	0	0	0	0	0	0	0	0	0	0	0	0	0	0	0	0	0	0	5228400	5228400	0	0			5225	1471;1472	6058	21121	25071	25071			1
CPSLDNLAVPESPGVGGGK	PRHQPSTPDPFLKPRCPSLDNLAVPESPGV	DNLAVPESPGVGGGKASEPLLSPPPFGESR	R	C	P	G	K	A	1	0	1	1	1	0	1	4	0	0	2	1	0	0	3	2	0	0	0	2	0	0	19	0	1852.9	O14686;O14686-3	O14686	2249	2267	KMT2D	Histone-lysine N-methyltransferase 2D	yes	no	2;3	2.5677e-41	165.17	6.57	0.495						3	4				2	2	3	0	0	0	0	0	0	0	0	0	0	0	0	0	0	0	0	0	0	0	0	0	0	0	0	0	0	0	0	0	0	0	0	0	0	0	0	0	0	0	0	0	0	0	0	0	0	0	0	0	0	0	0	0	0	0	0	0	0	0	0	0	0	0	0	0	0	0	0	0	0	0	0	0	0	0	0	0	0	0	0	0	0	0	0	0	0	0	0	0	0	0	0	0	0	0	0	0	0	0	0	0	0	0	0	0	0	0	0	0	0	0	0	0	0	0	0	0	0	0	0	0	0	0	0			5226	252	6059	21122;21123;21124;21125;21126;21127;21128	25072;25073;25074;25075;25076;25077;25078;25079	25077		708;709	0
CPSPINEHNGLIK	TQKDKMSSPPSSPQKCPSPINEHNGLIKGQ	QKCPSPINEHNGLIKGQIAGGINTGSAKIK	K	C	P	I	K	G	0	0	2	0	1	0	1	1	1	2	1	1	0	0	2	1	0	0	0	0	0	0	13	0	1477.73	Q9Y2H6;Q9Y2H6-2	Q9Y2H6	211	223	FNDC3A	Fibronectin type-III domain-containing protein 3A	yes	no	2;3	4.5768e-06	114.29	7	0							4				2	1	1	0	0	0	0	0	0	0	0	0	0	0	0	0	0	0	0	0	0	0	0	0	0	0	0	0	0	0	0	0	0	0	0	0	0	0	0	0	0	0	0	0	0	0	0	0	0	0	0	0	0	0	0	0	0	0	0	0	0	0	0	0	0	0	0	0	0	0	0	0	0	0	0	0	0	0	0	0	0	0	0	0	0	0	0	0	0	0	0	0	0	0	0	0	0	0	0	0	0	0	0	0	0	0	0	0	0	0	0	0	0	0	0	0	0	0	0	0	0	0	0	0	0	0	0			5227	6900	6060	21129;21130;21131;21132	25080;25081;25082;25083	25082		27408	0
CPSPKLLR	DTGLCSEACLFRLARCPSPKLLRARSAEKR	CLFRLARCPSPKLLRARSAEKRRPVPTFQK	R	C	P	L	R	A	0	1	0	0	1	0	0	0	0	0	2	1	0	0	2	1	0	0	0	0	0	0	8	1	969.543	P81408;P81408-2;P81408-3;P81408-4	P81408	540	547	FAM189B	Protein FAM189B	yes	no	3	0.03481	44.135	3	0			1									1		0	0	0	0	0	0	0	0	0	0	0	0	0	0	0	0	0	0	0	0	0	0	0	0	0	0	0	0	0	0	0	0	0	0	0	0	0	0	0	0	0	0	0	0	0	0	0	0	0	0	0	0	0	0	0	0	0	0	0	0	0	0	0	0	0	0	0	0	0	0	0	0	0	0	0	0	0	0	0	0	0	0	0	0	0	0	0	0	0	0	0	0	0	0	0	0	0	0	0	0	0	0	0	0	0	0	0	0	0	0	0	0	0	0	0	0	0	0	0	0	0	0	0	0			5228	2396	6061	21133	25084	25084			0
CPSPLFLENVPSIPVEDDESQNNNLLPSDEGLRIDR	LYFAEDPPTSLKSFRCPSPLFLENVPSIPV	NNNLLPSDEGLRIDRMTQKTPFECSQSEVM	R	C	P	D	R	M	0	2	4	4	1	1	4	1	0	2	5	0	0	1	5	4	0	0	0	2	0	0	36	1	4077.96	Q9Y616;Q9Y616-2	Q9Y616	465	500	IRAK3	Interleukin-1 receptor-associated kinase 3	yes	no	3	1.6354e-57	166.28	4	0				1							1			0	0	0	0	0	0	0	0	0	0	0	0	0	0	0	0	0	0	0	0	0	0	0	0	0	0	0	0	0	0	0	0	0	0	0	0	0	0	0	0	0	0	0	0	0	0	0	0	0	0	0	0	0	0	0	0	0	0	0	0	0	0	0	0	0	0	0	0	0	0	0	0	0	0	0	0	0	0	0	0	0	0	0	0	0	0	0	0	0	0	0	0	0	0	0	0	0	0	0	0	0	0	0	0	0	0	0	0	0	0	0	0	0	0	0	0	0	0	0	0	0	0	0	0			5229	7095	6062	21134	25085	25085		28291	0
CPSPQNLSPWDR	SPPRQTPNGAVRGPRCPSPQNLSPWDRTTR	GPRCPSPQNLSPWDRTTRRVSSPLFPEASS	R	C	P	D	R	T	0	1	1	1	1	1	0	0	0	0	1	0	0	0	3	2	0	1	0	0	0	0	12	0	1455.66	E7EW31	E7EW31	409	420	PROB1	Proline-rich basic protein 1	yes	yes	2	1.2003e-05	119.88	5	0					3						1	1	1	0	0	0	0	0	0	0	0	0	0	0	0	0	0	0	0	0	0	0	0	0	0	0	0	0	0	0	0	0	0	0	0	0	0	0	0	0	0	0	0	0	0	0	0	0	0	0	0	0	0	0	0	0	0	0	0	0	0	0	0	0	0	0	0	0	0	0	0	0	0	0	0	0	0	0	0	0	0	0	0	0	0	0	0	0	0	0	0	0	0	0	0	0	0	0	0	0	0	0	0	0	0	0	0	0	0	0	0	0	0	0	0	0	0	0	0	0	0	0	0	0	0	0	0			5230	135	6063	21135;21136;21137	25086;25087;25088	25087		343	0
CPSPTMSLPSSWK	KYVIESSSHTPELARCPSPTMSLPSSWKYP	ARCPSPTMSLPSSWKYPTNAPGAFRVASRS	R	C	P	W	K	Y	0	0	0	0	1	0	0	0	0	0	1	1	1	0	3	4	1	1	0	0	0	0	13	0	1476.67	Q8N3V7-2;Q8N3V7-3;Q8N3V7	Q8N3V7-2	508	520	SYNPO	Synaptopodin	no	no	2	0.0016446	74.162	7.75	3.9	1									3	1	2	1	0	0	0	0	0	0	0	0	0	0	0	0	0	0	0	0	0	0	0	0	0	0	0	0	0	0	0	0	0	0	0	0	0	0	0	0	0	0	0	0	0	0	0	0	0	0	0	0	0	0	0	0	0	0	0	0	0	0	0	0	0	0	0	0	0	0	0	0	0	0	0	0	0	0	0	0	0	0	0	0	0	0	0	0	0	0	0	0	0	0	0	0	0	0	0	0	0	0	0	0	0	0	0	0	0	0	0	0	0	0	0	0	0	0	0	0	0	0	0	0	0	0	0	0			5231	4353;4352	6064;6065	21138;21139;21140;21141	25089;25090;25091;25092	25092	2914	17412;17413;33469	0
CPSPTMSLPSSWKYPTNAPGAFR	KYVIESSSHTPELARCPSPTMSLPSSWKYP	PSSWKYPTNAPGAFRVASRSPARTPPASLY	R	C	P	F	R	V	2	1	1	0	1	0	0	1	0	0	1	1	1	1	5	4	2	1	1	0	0	0	23	1	2551.2	Q8N3V7-2;Q8N3V7-3;Q8N3V7	Q8N3V7-2	508	530	SYNPO	Synaptopodin	no	no	3	4.4136e-30	149.04	3.36	3.5	5	6								3	3	6	5	0	0	0	0	0	0	0	0	0	0	0	0	0	0	0	0	0	0	0	0	0	0	0	0	0	0	0	0	0	0	0	0	0	0	0	0	0	0	0	0	0	0	0	0	0	0	0	0	0	0	0	0	0	0	0	0	0	0	0	0	0	0	0	0	0	0	0	0	0	0	0	0	0	0	0	0	0	0	0	0	0	0	0	0	0	0	0	0	0	0	0	0	0	0	0	0	0	0	0	0	0	0	0	0	0	0	0	0	0	0	0	0	0	0	0	0	0	0	0	0	0	0	0	0			5232	4353;4352	6066;6067;6068;6069	21142;21143;21144;21145;21146;21147;21148;21149;21150;21151;21152;21153;21154;21155	25093;25094;25095;25096;25097;25098;25099;25100;25101;25102;25103;25104;25105;25106;25107;25108;25109;25110;25111	25094	2914	17412;17413;33469	0
CPSQSSSRPAAMISQPPTPPTGQPVREDAK	HSVVAGGGGGEGRKRCPSQSSSRPAAMISQ	PPTPPTGQPVREDAKWTSQHSNTQTLGK__	R	C	P	A	K	W	3	2	0	1	1	3	1	1	0	1	0	1	1	0	7	5	2	0	0	1	0	0	30	2	3176.53	Q6PKG0;Q6PKG0-3	Q6PKG0	1054	1083	LARP1	La-related protein 1	yes	no	3;4	3.205e-125	226.39	6	0.667					2	5	2				5	1	3	0	0	0	0	0	0	0	0	0	0	0	0	0	0	0	0	0	0	0	0	0	0	0	0	0	0	0	0	0	0	0	0	0	0	0	0	0	0	0	0	0	0	0	0	0	0	0	0	0	0	0	0	0	0	0	0	0	0	0	0	0	0	0	0	0	0	0	0	0	0	0	0	0	0	0	0	0	0	0	0	0	0	0	0	0	0	0	0	0	0	0	0	0	0	0	0	0	0	0	0	0	0	0	0	0	0	0	0	0	0	0	0	0	0	0	0	0	0	0	0	0	0	0	0			5233	3759	6070;6071	21156;21157;21158;21159;21160;21161;21162;21163;21164	25112;25113;25114;25115;25116;25117;25118;25119;25120	25120	2606	14579;14580;14581;14582	0
CPTDELSLTNCAVVNEK	______________________________	TDELSLTNCAVVNEKDFQSGQHVIVRTSPN	R	C	P	E	K	D	1	0	2	1	2	0	2	0	0	0	2	1	0	0	1	1	2	0	0	2	0	0	17	0	1948.89	P46459	P46459	11	27	NSF	Vesicle-fusing ATPase	yes	yes	2	2.237e-60	271.56	7	0							3				1	1	1	97503	88925	94613	75121	73136	83790	82614	85946	394.1	1557.9	91914	82964	96067	77389	75335	85077	81531	85263	3119.3	4273.6	3	3	3	3	3	3	3	3	2	2	13510	13676	14458	11179	12901	12603	12328	11376	107.17	283.83	12743	12756	14617	11551	13112	12748	12275	11370	554.1	669.29	1	1	1	1	1	1	1	1	1	1	11875	6670.2	9144.9	6495.1	7244.4	6387.6	7742.4	6676.7	0	0	11181	6230.3	9441.8	6603.1	7439	6537.3	7661.5	6614.7	0	0	1	1	1	1	1	1	1	1	0	0	72117	68578	71010	57446	52991	64800	62543	67894	286.93	1274	67989	63977	72008	59234	54783	65791	61595	67278	2565.2	3604.3	1	1	1	1	1	1	1	1	1	1	96643000	10920000	11463000	74260000			5234	1839	6072	21165;21166;21167	25121;25122;25123	25123			3
CPTPDFEDLPERYQK	CPEQAVKLKCKHKVRCPTPDFEDLPERYQK	CPTPDFEDLPERYQKHLSEHKSPKLLTVCK	R	C	P	Q	K	H	0	1	0	2	1	1	2	0	0	0	1	1	0	1	3	0	1	0	1	0	0	0	15	1	1893.86	Q3B820;Q3B820-3;Q3B820-2	Q3B820	426	440	FAM161A	Protein FAM161A	yes	no	3	1.6346e-05	96.666	4	0				1									1	0	0	0	0	0	0	0	0	0	0	0	0	0	0	0	0	0	0	0	0	0	0	0	0	0	0	0	0	0	0	0	0	0	0	0	0	0	0	0	0	0	0	0	0	0	0	0	0	0	0	0	0	0	0	0	0	0	0	0	0	0	0	0	0	0	0	0	0	0	0	0	0	0	0	0	0	0	0	0	0	0	0	0	0	0	0	0	0	0	0	0	0	0	0	0	0	0	0	0	0	0	0	0	0	0	0	0	0	0	0	0	0	0	0	0	0	0	0	0	0	0	0	0	0			5235	3295	6073	21168	25124	25124		32207	0
CPTPEIQK	ETSDAKKSVEDRGKRCPTPEIQKKSTGDVP	VEDRGKRCPTPEIQKKSTGDVPHTSVTGDS	R	C	P	Q	K	K	0	0	0	0	1	1	1	0	0	1	0	1	0	0	2	0	1	0	0	0	0	0	8	0	971.475	P40818;P40818-2	P40818	575	582	USP8	Ubiquitin carboxyl-terminal hydrolase 8	yes	no	2	0.0071736	95.775	4.6	0.49				2	3						2	1	2	0	0	0	0	0	0	0	0	0	0	0	0	0	0	0	0	0	0	0	0	0	0	0	0	0	0	0	0	0	0	0	0	0	0	0	0	0	0	0	0	0	0	0	0	0	0	0	0	0	0	0	0	0	0	0	0	0	0	0	0	0	0	0	0	0	0	0	0	0	0	0	0	0	0	0	0	0	0	0	0	0	0	0	0	0	0	0	0	0	0	0	0	0	0	0	0	0	0	0	0	0	0	0	0	0	0	0	0	0	0	0	0	0	0	0	0	0	0	0	0	0	0	0	0			5236	1754	6074	21169;21170;21171;21172;21173	25125;25126;25127;25128;25129	25129		30386	0
CPTPVGDGSSSR	DPLPPRAARPVSQARCPTPVGDGSSSRRCW	QARCPTPVGDGSSSRRCWDNGRVNLRPVVQ	R	C	P	S	R	R	0	1	0	1	1	0	0	2	0	0	0	0	0	0	2	3	1	0	0	1	0	0	12	0	1218.53	Q5TGY3	Q5TGY3	97	108	AHDC1	AT-hook DNA-binding motif-containing protein 1	yes	yes	2	4.1039e-18	192.71	9.5	0.5									3	3	2	2	2	0	0	0	0	0	0	0	0	0	0	0	0	0	0	0	0	0	0	0	0	0	0	0	0	0	0	0	0	0	0	0	0	0	0	0	0	0	0	0	0	0	0	0	0	0	0	0	0	0	0	0	0	0	0	0	0	0	0	0	0	0	0	0	0	0	0	0	0	0	0	0	0	0	0	0	0	0	0	0	0	0	0	0	0	0	0	0	0	0	0	0	0	0	0	0	0	0	0	0	0	0	0	0	0	0	0	0	0	0	0	0	0	0	0	0	0	0	0	0	0	0	0	0	0			5237	3514	6075	21174;21175;21176;21177;21178;21179	25130;25131;25132;25133;25134;25135	25135		32479	0
CPTPVGDGSSSRR	DPLPPRAARPVSQARCPTPVGDGSSSRRCW	ARCPTPVGDGSSSRRCWDNGRVNLRPVVQL	R	C	P	R	R	C	0	2	0	1	1	0	0	2	0	0	0	0	0	0	2	3	1	0	0	1	0	0	13	1	1374.63	Q5TGY3	Q5TGY3	97	109	AHDC1	AT-hook DNA-binding motif-containing protein 1	yes	yes	2;3	0.00020013	88.009	1.5	0.5	1	1										1	1	0	0	0	0	0	0	0	0	0	0	0	0	0	0	0	0	0	0	0	0	0	0	0	0	0	0	0	0	0	0	0	0	0	0	0	0	0	0	0	0	0	0	0	0	0	0	0	0	0	0	0	0	0	0	0	0	0	0	0	0	0	0	0	0	0	0	0	0	0	0	0	0	0	0	0	0	0	0	0	0	0	0	0	0	0	0	0	0	0	0	0	0	0	0	0	0	0	0	0	0	0	0	0	0	0	0	0	0	0	0	0	0	0	0	0	0	0	0	0	0	0	0	0	0			5238	3514	6076	21180;21181	25136;25137	25137		32479	0
CPTVRYHTK	IAPRPASGPIRPIVRCPTVRYHTKVRAGRG	IRPIVRCPTVRYHTKVRAGRGFSLEELRVA	R	C	P	T	K	V	0	1	0	0	1	0	0	0	1	0	0	1	0	0	1	0	2	0	1	1	0	0	9	1	1160.58	P26373;P26373-2	P26373	61	69	RPL13	60S ribosomal protein L13	yes	no	3	0.021253	57.019	9	0									1				1	0	0	0	0	0	0	0	0	0	0	0	0	0	0	0	0	0	0	0	0	0	0	0	0	0	0	0	0	0	0	0	0	0	0	0	0	0	0	0	0	0	0	0	0	0	0	0	0	0	0	0	0	0	0	0	0	0	0	0	0	0	0	0	0	0	0	0	0	0	0	0	0	0	0	0	0	0	0	0	0	0	0	0	0	0	0	0	0	0	0	0	0	0	0	0	0	0	0	0	0	0	0	0	0	0	0	0	0	0	0	0	0	0	0	0	0	0	0	0	0	0	0	0	0			5239	1501	6077	21182	25138	25138		30130	0
CPVAMEEADDTVAPSSTFCK	RQYADICLFNTAQYKCPVAMEEADDTVAPS	EEADDTVAPSSTFCKVYTLTPFLANNREKR	K	C	P	C	K	V	3	0	0	2	2	0	2	0	0	0	0	1	1	1	2	2	2	0	0	2	0	0	20	0	2213.93	P49407;P49407-2	P49407	251	270	ARRB1	Beta-arrestin-1	yes	no	2	1.7923e-12	153.38	7	0							2				1		1	30244	33198	42076	37272	29395	33777	36898	38215	71.583	356.83	28582	31050	41855	37475	30589	34830	36233	37728	1263.7	1391.8	2	2	2	2	2	2	2	2	1	1	6336.3	8087.2	9742	8372.4	8936	7887.5	8472.1	8475	71.583	0	5993.4	7557.9	9678.8	8468.8	9066	8100.7	8439.2	8385.2	378.81	0	1	1	1	1	1	1	1	1	1	0	0	0	0	0	0	0	0	0	0	0	0	0	0	0	0	0	0	0	0	0	0	0	0	0	0	0	0	0	0	0	23908	25111	32334	28900	20459	25890	28426	29740	0	356.83	22589	23492	32176	29006	21523	26729	27794	29343	884.86	1391.8	1	1	1	1	1	1	1	1	0	1	38532000	5108600	0	33423000			5240	1916	6078	21183;21184	25139;25140	25139			2
CPVKQDSVESQLK	DTADKEDTASEKLSRCPVKQDSVESQLKRV	SRCPVKQDSVESQLKRVDDTRVDADDIVEK	R	C	P	L	K	R	0	0	0	1	1	2	1	0	0	0	1	2	0	0	1	2	0	0	0	2	0	0	13	1	1516.76	Q5T8I3;Q5T8I3-2	Q5T8I3	282	294	FAM102B	Protein FAM102B	yes	no	3	1.7847e-05	103.61	9	0									1				1	0	0	0	0	0	0	0	0	0	0	0	0	0	0	0	0	0	0	0	0	0	0	0	0	0	0	0	0	0	0	0	0	0	0	0	0	0	0	0	0	0	0	0	0	0	0	0	0	0	0	0	0	0	0	0	0	0	0	0	0	0	0	0	0	0	0	0	0	0	0	0	0	0	0	0	0	0	0	0	0	0	0	0	0	0	0	0	0	0	0	0	0	0	0	0	0	0	0	0	0	0	0	0	0	0	0	0	0	0	0	0	0	0	0	0	0	0	0	0	0	0	0	0	0			5241	3493	6079	21185	25141	25141		13213	0
CQASASAESLNSHSGHPTADVQTFQAK	WRSNSLNNGQPKSTRCQASASAESLNSHSG	HSGHPTADVQTFQAKRHIHQHRQSYCNYNT	R	C	Q	A	K	R	5	0	1	1	1	3	1	1	2	0	1	1	0	1	1	5	2	0	0	1	0	0	27	0	2828.28	O60333-3	O60333-3	1064	1090	KIF1B	Kinesin-like protein KIF1B	yes	yes	4	6.469e-109	228.46	5	0					1						1			0	0	0	0	0	0	0	0	0	0	0	0	0	0	0	0	0	0	0	0	0	0	0	0	0	0	0	0	0	0	0	0	0	0	0	0	0	0	0	0	0	0	0	0	0	0	0	0	0	0	0	0	0	0	0	0	0	0	0	0	0	0	0	0	0	0	0	0	0	0	0	0	0	0	0	0	0	0	0	0	0	0	0	0	0	0	0	0	0	0	0	0	0	0	0	0	0	0	0	0	0	0	0	0	0	0	0	0	0	0	0	0	0	0	0	0	0	0	0	0	0	0	0	0			5242	534	6080	21186	25142	25142		1828	0
CQEHSKESPAR	GGTGIKPFLERFGERCQEHSKESPARSTPH	FGERCQEHSKESPARSTPHRTPIITPNTKA	R	C	Q	A	R	S	1	1	0	0	1	1	2	0	1	0	0	1	0	0	1	2	0	0	0	0	0	0	11	1	1327.59	Q9NQW6;Q9NQW6-2	Q9NQW6	381	391	ANLN	Actin-binding protein anillin	yes	no	3	0.00093544	75.463	3	0			1									1		0	0	0	0	0	0	0	0	0	0	0	0	0	0	0	0	0	0	0	0	0	0	0	0	0	0	0	0	0	0	0	0	0	0	0	0	0	0	0	0	0	0	0	0	0	0	0	0	0	0	0	0	0	0	0	0	0	0	0	0	0	0	0	0	0	0	0	0	0	0	0	0	0	0	0	0	0	0	0	0	0	0	0	0	0	0	0	0	0	0	0	0	0	0	0	0	0	0	0	0	0	0	0	0	0	0	0	0	0	0	0	0	0	0	0	0	0	0	0	0	0	0	0	0			5243	6157	6081	21187	25143	25143		24189	0
CQEPFNSITK	APTPIREKEVTMCMRCQEPFNSITKRRHHC	TMCMRCQEPFNSITKRRHHCKACGHVVCGK	R	C	Q	T	K	R	0	0	1	0	1	1	1	0	0	1	0	1	0	1	1	1	1	0	0	0	0	0	10	0	1222.57	P98174	P98174	739	748	FGD1	FYVE, RhoGEF and PH domain-containing protein 1	yes	yes	2	0.00023411	160.86	6	0						3					1	1	1	0	0	0	0	0	0	0	0	0	0	0	0	0	0	0	0	0	0	0	0	0	0	0	0	0	0	0	0	0	0	0	0	0	0	0	0	0	0	0	0	0	0	0	0	0	0	0	0	0	0	0	0	0	0	0	0	0	0	0	0	0	0	0	0	0	0	0	0	0	0	0	0	0	0	0	0	0	0	0	0	0	0	0	0	0	0	0	0	0	0	0	0	0	0	0	0	0	0	0	0	0	0	0	0	0	0	0	0	0	0	0	0	0	0	0	0	0	0	0	0	0	0	0	0			5244	2434	6082	21188;21189;21190	25144;25145;25146	25146		8122	0
CQESLGRLSPK	AKRGSQHYSDRTCARCQESLGRLSPKTNTC	TCARCQESLGRLSPKTNTCRGCNHLVCRDC	R	C	Q	P	K	T	0	1	0	0	1	1	1	1	0	0	2	1	0	0	1	2	0	0	0	0	0	0	11	1	1273.64	Q96C24;Q96C24-2	Q96C24	66	76	SYTL4	Synaptotagmin-like protein 4	yes	no	3	0.0060284	59.306	8	0								1				1		0	0	0	0	0	0	0	0	0	0	0	0	0	0	0	0	0	0	0	0	0	0	0	0	0	0	0	0	0	0	0	0	0	0	0	0	0	0	0	0	0	0	0	0	0	0	0	0	0	0	0	0	0	0	0	0	0	0	0	0	0	0	0	0	0	0	0	0	0	0	0	0	0	0	0	0	0	0	0	0	0	0	0	0	0	0	0	0	0	0	0	0	0	0	0	0	0	0	0	0	0	0	0	0	0	0	0	0	0	0	0	0	0	0	0	0	0	0	0	0	0	0	0	0			5245	4980	6083	21191	25147	25147		19973	0
CQEVISWLDANTLAEKDEFEHK	KGKISEADKKKVLDKCQEVISWLDANTLAE	LDANTLAEKDEFEHKRKELEQVCNPIISGL	K	C	Q	H	K	R	2	0	1	2	1	1	4	0	1	1	2	2	0	1	0	1	1	1	0	1	0	0	22	1	2661.24	P0DMV8;P0DMV8-2;P0DMV9	P0DMV8	574	595	HSPA1A;HSPA1B	Heat shock 70 kDa protein 1A;Heat shock 70 kDa protein 1B	yes	no	4	3.6356e-27	139.26	10	0										1			1	13314	12087	18666	16051	12144	14181	15766	19227	0	173.6	12584	11326	18549	15971	12720	14732	15460	18828	0	846.74	1	1	1	1	1	1	1	1	0	1	0	0	0	0	0	0	0	0	0	0	0	0	0	0	0	0	0	0	0	0	0	0	0	0	0	0	0	0	0	0	0	0	0	0	0	0	0	0	0	0	0	0	0	0	0	0	0	0	0	0	0	0	0	0	0	0	0	0	0	0	13314	12087	18666	16051	12144	14181	15766	19227	0	173.6	12584	11326	18549	15971	12720	14732	15460	18828	0	846.74	1	1	1	1	1	1	1	1	0	1	37383000	0	0	37383000			5246	1133	6084	21192	25148	25148			1
CQGSGDDNLTSLGTLNFPGR	NVIPPIPVGSENWNRCQGSGDDNLTSLGTL	DDNLTSLGTLNFPGRTVFSNGYSSPSMRPD	R	C	Q	G	R	T	0	1	2	2	1	1	0	4	0	0	3	0	0	1	1	2	2	0	0	0	0	0	20	0	2107.96	P04150;P04150-7;P04150-5;P04150-9;P04150-2;P04150-6;P04150-8;P04150-10;P04150-3;P04150-13;P04150-12;P04150-11;P04150-16;P04150-15;P04150-14	P04150	367	386	NR3C1	Glucocorticoid receptor	yes	no	2	5.6656e-09	115.78	9	0									2		1	1		14421	8066.2	8697	10580	9459.9	8598	9280.2	10433	0	0	13564	7556.9	9211.6	10522	9516.9	8953.2	9225.1	10265	0	0	2	2	2	2	2	2	2	2	0	0	4080.6	3641.3	3166.2	4536.5	5346.6	4163.9	3346.2	4780.3	0	0	3842.2	3409.4	3306.7	4532.8	5237.1	4291.8	3430.9	4714.2	0	0	1	1	1	1	1	1	1	1	0	0	10340	4424.9	5530.7	6043.1	4113.3	4434.1	5934	5653	0	0	9722.3	4147.5	5904.9	5989.4	4279.8	4661.4	5794.2	5551.2	0	0	1	1	1	1	1	1	1	1	0	0	0	0	0	0	0	0	0	0	0	0	0	0	0	0	0	0	0	0	0	0	0	0	0	0	0	0	0	0	0	0	8084300	3231200	4853100	0			5247	961	6085	21193;21194	25149;25150	25150			2
CQHKSSVYK	LLLLAGVGMVWGYRKCQHKSSVYKLNVGQR	VWGYRKCQHKSSVYKLNVGQRQARHYHQQI	K	C	Q	Y	K	L	0	0	0	0	1	1	0	0	1	0	0	2	0	0	0	2	0	0	1	1	0	0	9	1	1135.54	O60279	O60279	601	609	SUSD5	Sushi domain-containing protein 5	yes	yes	3	0.066206	38.357	1	0	1												1	9170.5	9194	3507.9	8454.6	2588.5	3116.2	10853	14769	0	0	8614.4	8583.4	3909	8550.2	2868.6	3824.5	10331	14031	0	292.8	1	1	1	1	1	1	1	1	0	0	0	0	0	0	0	0	0	0	0	0	0	0	0	0	0	0	0	0	0	0	0	0	0	0	0	0	0	0	0	0	0	0	0	0	0	0	0	0	0	0	0	0	0	0	0	0	0	0	0	0	0	0	0	0	0	0	0	0	0	0	9170.5	9194	3507.9	8454.6	2588.5	3116.2	10853	14769	0	0	8614.4	8583.4	3909	8550.2	2868.6	3824.5	10331	14031	0	292.8	1	1	1	1	1	1	1	1	0	0	14746000	0	0	14746000			5248	515	6086	21195	25151	25151			1
CQHLQAEK	ICHDLEARVEEEEERCQHLQAEKKKMQQNI	VEEEEERCQHLQAEKKKMQQNIQELEEQLE	R	C	Q	E	K	K	1	0	0	0	1	2	1	0	1	0	1	1	0	0	0	0	0	0	0	0	0	0	8	0	1012.48	P35579;P35579-2	P35579	931	938	MYH9	Myosin-9	yes	no	3	0.042118	63.419	9	0									1		1			3085.3	2970.2	3610.7	3786.8	3699.9	3226	3113.7	3846.1	0	0	2912	2781.7	3639	3774.6	3721	3346	3123.6	3786.8	109.89	0	1	1	1	1	1	1	1	1	0	0	3085.3	2970.2	3610.7	3786.8	3699.9	3226	3113.7	3846.1	0	0	2912	2781.7	3639	3774.6	3721	3346	3123.6	3786.8	109.89	0	1	1	1	1	1	1	1	1	0	0	0	0	0	0	0	0	0	0	0	0	0	0	0	0	0	0	0	0	0	0	0	0	0	0	0	0	0	0	0	0	0	0	0	0	0	0	0	0	0	0	0	0	0	0	0	0	0	0	0	0	0	0	0	0	0	0	0	0	0	0	2603200	2603200	0	0			5249	1679	6087	21196	25152	25152			1
CQLALQNVCDDVDNDDVSLK	VAECSTGTLDYILQRCQLALQNVCDDVDND	QNVCDDVDNDDVSLKSFEPAVLKQGEEIHN	R	C	Q	L	K	S	1	0	2	5	2	2	0	0	0	0	3	1	0	0	0	1	0	0	0	3	0	0	20	0	2320.03	Q9C0B1	Q9C0B1	338	357	FTO	Alpha-ketoglutarate-dependent dioxygenase FTO	yes	yes	2;3	2.388e-174	373.36	6.43	0.495						4	3				3	2	2	277150	253940	320370	286250	247860	263540	274060	312590	1712.7	2477.2	261560	237510	321960	287800	255160	271840	270750	307840	9878.2	11638	9	9	9	9	9	9	9	9	3	5	64809	60354	91792	73747	71609	73002	67510	72336	670.48	1577.8	61257	56497	91341	73855	73389	74578	67272	71929	2177.1	3755.8	4	4	4	4	4	4	4	4	2	3	33073	32294	41579	40797	30119	36886	37602	37234	0	14.819	31231	30242	41576	40722	31255	37923	36929	36968	776.91	684.37	3	3	3	3	3	3	3	3	0	1	179270	161290	187000	171700	146140	153650	168950	203020	1042.2	884.66	169070	150780	189050	173220	150510	159340	166550	198950	6924.2	7197.5	2	2	2	2	2	2	2	2	1	1	1401200000	122040000	79001000	1200200000			5250	5729	6088	21197;21198;21199;21200;21201;21202;21203	25153;25154;25155;25156;25157;25158;25159;25160;25161	25160			9
CQLCECSGNIDPMDPDACDPHTGQCLR	CAPGHFGDPSRPGGRCQLCECSGNIDPMDP	MDPDACDPHTGQCLRCLHHTEGPHCAHCKP	R	C	Q	L	R	C	1	1	1	4	5	2	1	2	1	1	2	0	1	0	3	1	1	0	0	0	0	0	27	0	3205.24	P55268	P55268	983	1009	LAMB2	Laminin subunit beta-2	yes	yes	3	7.7764e-30	143.25	2	0		1									1			5992.5	5583.7	6980.2	7485.5	7524.8	6860.5	6225.2	5845.2	0	95.609	5655.6	5232.5	7041.8	7448.2	7545.3	7018.6	6252	5865.6	0	297.22	1	1	1	1	1	1	1	1	0	1	5992.5	5583.7	6980.2	7485.5	7524.8	6860.5	6225.2	5845.2	0	95.609	5655.6	5232.5	7041.8	7448.2	7545.3	7018.6	6252	5865.6	0	297.22	1	1	1	1	1	1	1	1	0	1	0	0	0	0	0	0	0	0	0	0	0	0	0	0	0	0	0	0	0	0	0	0	0	0	0	0	0	0	0	0	0	0	0	0	0	0	0	0	0	0	0	0	0	0	0	0	0	0	0	0	0	0	0	0	0	0	0	0	0	0	15983000	15983000	0	0			5251	2142	6089	21204	25162	25162			1
CQLEINFNTLQTK	RDYRRLHKPPKVQEKCQLEINFNTLQTKLR	EKCQLEINFNTLQTKLRLSNRPAFMPSEGR	K	C	Q	T	K	L	0	0	2	0	1	2	1	0	0	1	2	1	0	1	0	0	2	0	0	0	0	0	13	0	1607.8	P12814;P12814-2;P12814-3;P12814-4;P35609-2;P35609;Q08043;O43707;O43707-2	P12814	332	344	ACTN1;ACTN2;ACTN3;ACTN4	Alpha-actinin-1;Alpha-actinin-2;Alpha-actinin-3;Alpha-actinin-4	no	no	2	1.5237e-10	157.38	10	0										3	1	1	1	0	0	0	0	0	0	0	0	0	0	0	0	0	0	0	0	0	0	0	0	0	0	0	0	0	0	0	0	0	0	0	0	0	0	0	0	0	0	0	0	0	0	0	0	0	0	0	0	0	0	0	0	0	0	0	0	0	0	0	0	0	0	0	0	0	0	0	0	0	0	0	0	0	0	0	0	0	0	0	0	0	0	0	0	0	0	0	0	0	0	0	0	0	0	0	0	0	0	0	0	0	0	0	0	0	0	0	0	0	0	0	0	0	0	0	0	0	0	0	0	0	0	0	0			5252	1205;465	6090	21205;21206;21207	25163;25164;25165	25165		29130	0
CQLLQQHEEYQEELEFCEK	CREPELGLEELLRHRCQLLQQHEEYQEELE	QQHEEYQEELEFCEKLLQTCFSSPADDSMD	R	C	Q	E	K	L	0	0	0	0	2	4	6	0	1	0	3	1	0	1	0	0	0	0	1	0	0	0	19	0	2539.1	Q9NZL4;Q9NZL4-2;Q9NZL4-3	Q9NZL4	325	343	HSPBP1	Hsp70-binding protein 1	yes	no	3	9.8725e-81	240.59	5	0					3						1	1	1	77209	73486	90094	85819	76339	81954	79992	90877	0	0	72869	68758	90590	86136	78009	84169	79221	89726	1728.2	1792.8	3	3	3	3	3	3	3	3	0	0	26434	26897	34108	33683	31366	28493	30322	35372	0	0	24967	25185	34155	33607	31832	29604	30163	34747	917.16	843.64	1	1	1	1	1	1	1	1	0	0	17341	10899	12944	13047	10478	13771	8294.1	12109	0	0	16325	10200	13401	13096	10673	13973	8354.2	12114	0	0	1	1	1	1	1	1	1	1	0	0	33434	35691	43042	39090	34494	39691	41376	43395	0	0	31577	33373	43034	39434	35504	40592	40703	42865	811.04	949.18	1	1	1	1	1	1	1	1	0	0	237550000	30608000	27067000	179870000			5253	6398	6091	21208;21209;21210	25166;25167;25168	25166			3
CQPGFHSLTEAGCRPCSCDPSGSIDECNIETGR	RCSCKPGVMGDKCDRCQPGFHSLTEAGCRP	DPSGSIDECNIETGRCVCKDNVEGFNCERC	R	C	Q	G	R	C	1	2	1	2	5	1	3	4	1	2	1	0	0	1	3	4	2	0	0	0	0	0	33	1	3753.53	P11047	P11047	430	462	LAMC1	Laminin subunit gamma-1	yes	yes	4	1.1572e-142	232.68	5.33	0.471					2	1					1		2	38389	38403	46667	48822	40481	45664	45034	45614	538.24	0	36242	35965	46836	48738	41370	46830	44482	45296	1162.8	1127.7	3	3	3	3	3	3	3	3	1	0	3204.8	3226	3866.4	5900.6	4954.2	3926.1	4128	4627.4	0	0	3025.4	3036.2	3904.3	5761.7	4928.7	4152	4143.9	4562.2	0	0	1	1	1	1	1	1	1	1	0	0	0	0	0	0	0	0	0	0	0	0	0	0	0	0	0	0	0	0	0	0	0	0	0	0	0	0	0	0	0	0	35184	35177	42801	42921	35527	41738	40906	40987	538.24	0	33216	32929	42932	42976	36441	42677	40338	40734	1162.8	1127.7	2	2	2	2	2	2	2	2	1	0	244380000	19763000	0	224610000			5254	1166	6092	21211;21212;21213	25169;25170;25171	25170			3
CQPGGGPPSPPPGIPGQPLPSPTR	YYSDGSLKIVPGHARCQPGGGPPSPPPGIP	PPPGIPGQPLPSPTRLHLGGGRNSNANGYV	R	C	Q	T	R	L	0	1	0	0	1	2	0	5	0	1	1	0	0	0	10	2	1	0	0	0	0	0	24	0	2347.17	Q9C0C4	Q9C0C4	752	775	SEMA4C	Semaphorin-4C	yes	yes	2	1.5021e-70	184.38	6	0						3					1	1	1	0	0	0	0	0	0	0	0	0	0	0	0	0	0	0	0	0	0	0	0	0	0	0	0	0	0	0	0	0	0	0	0	0	0	0	0	0	0	0	0	0	0	0	0	0	0	0	0	0	0	0	0	0	0	0	0	0	0	0	0	0	0	0	0	0	0	0	0	0	0	0	0	0	0	0	0	0	0	0	0	0	0	0	0	0	0	0	0	0	0	0	0	0	0	0	0	0	0	0	0	0	0	0	0	0	0	0	0	0	0	0	0	0	0	0	0	0	0	0	0	0	0	0	0			5255	5732	6093	21214;21215;21216	25172;25173;25174	25174		22585;22586	0
CQPGGGPPSPPPGIPGQPLPSPTRLHLGGGR	YYSDGSLKIVPGHARCQPGGGPPSPPPGIP	QPLPSPTRLHLGGGRNSNANGYVRLQLGGE	R	C	Q	G	R	N	0	2	0	0	1	2	0	8	1	1	3	0	0	0	10	2	1	0	0	0	0	0	31	1	3037.57	Q9C0C4	Q9C0C4	752	782	SEMA4C	Semaphorin-4C	yes	yes	3;4	8.6748e-11	103.82	7	0							5				2	1	2	0	0	0	0	0	0	0	0	0	0	0	0	0	0	0	0	0	0	0	0	0	0	0	0	0	0	0	0	0	0	0	0	0	0	0	0	0	0	0	0	0	0	0	0	0	0	0	0	0	0	0	0	0	0	0	0	0	0	0	0	0	0	0	0	0	0	0	0	0	0	0	0	0	0	0	0	0	0	0	0	0	0	0	0	0	0	0	0	0	0	0	0	0	0	0	0	0	0	0	0	0	0	0	0	0	0	0	0	0	0	0	0	0	0	0	0	0	0	0	0	0	0	0	0			5256	5732	6094	21217;21218;21219;21220;21221	25175;25176;25177;25178;25179	25178		22585;22586	0
CQSLQEELDFRK	QLEKETLMRVDLENRCQSLQEELDFRKSVF	ENRCQSLQEELDFRKSVFEEEVRETRRRHE	R	C	Q	R	K	S	0	1	0	1	1	2	2	0	0	0	2	1	0	1	0	1	0	0	0	0	0	0	12	1	1551.74	Q03252	Q03252	212	223	LMNB2	Lamin-B2	yes	yes	3	8.1245e-14	155.66	9	0									3		1	1	1	17969	15743	23138	23922	17838	18887	18535	23844	0	170.59	16971	14776	23124	23600	18338	19734	18367	23426	387.83	855.48	3	3	3	3	3	3	3	3	0	2	2784.5	2890.3	3373.2	3866.1	3392.8	2806.3	2745.4	4293.5	0	0	2628.7	2708.4	3392.6	3835.6	3412.9	2971.6	2761.3	4184.9	0	0	1	1	1	1	1	1	1	1	0	0	4635.7	2084.2	3644.6	3971.7	2790.2	2772.8	3563.3	3347.5	0	116.49	4365.2	1962.9	3755.5	3873.9	2886	2922.1	3496.7	3300.3	0	227.59	1	1	1	1	1	1	1	1	0	1	10549	10768	16120	16084	11655	13308	12227	16203	0	54.102	9977.3	10105	15976	15891	12039	13841	12109	15941	387.83	627.88	1	1	1	1	1	1	1	1	0	1	26255000	4223400	3645400	18386000			5257	2531	6095	21222;21223;21224	25180;25181;25182	25182			3
CQSLTEDLEFRK	QLADETLLKVDLENRCQSLTEDLEFRKSMY	ENRCQSLTEDLEFRKSMYEEEINETRRKHE	R	C	Q	R	K	S	0	1	0	1	1	1	2	0	0	0	2	1	0	1	0	1	1	0	0	0	0	0	12	1	1524.72	P20700	P20700	198	209	LMNB1	Lamin-B1	yes	yes	3	2.6647e-25	204.23	6	0						2					1		1	0	0	0	0	0	0	0	0	0	0	0	0	0	0	0	0	0	0	0	0	0	0	0	0	0	0	0	0	0	0	0	0	0	0	0	0	0	0	0	0	0	0	0	0	0	0	0	0	0	0	0	0	0	0	0	0	0	0	0	0	0	0	0	0	0	0	0	0	0	0	0	0	0	0	0	0	0	0	0	0	0	0	0	0	0	0	0	0	0	0	0	0	0	0	0	0	0	0	0	0	0	0	0	0	0	0	0	0	0	0	0	0	0	0	0	0	0	0	0	0	0	0	0	0			5258	1394	6096	21225;21226	25183;25184;25185	25185		4702	0
CQTAEADSESDHEVPEPESEMK	RGQRKVTVSARTNRRCQTAEADSESDHEVP	SESDHEVPEPESEMKMRLPRRAKTAALEKS	R	C	Q	M	K	M	2	0	0	2	1	1	6	0	1	0	0	1	1	0	2	3	1	0	0	1	0	0	22	0	2504	Q9BPX3	Q9BPX3	966	987	NCAPG	Condensin complex subunit 3	yes	yes	3	0.00014518	78.755	6.25	0.433						3	1					2	2	0	0	0	0	0	0	0	0	0	0	0	0	0	0	0	0	0	0	0	0	0	0	0	0	0	0	0	0	0	0	0	0	0	0	0	0	0	0	0	0	0	0	0	0	0	0	0	0	0	0	0	0	0	0	0	0	0	0	0	0	0	0	0	0	0	0	0	0	0	0	0	0	0	0	0	0	0	0	0	0	0	0	0	0	0	0	0	0	0	0	0	0	0	0	0	0	0	0	0	0	0	0	0	0	0	0	0	0	0	0	0	0	0	0	0	0	0	0	0	0	0	0	0	0			5259	5445	6097;6098	21227;21228;21229;21230	25186;25187;25188;25189;25190;25191;25192	25192	3420	21653;21654	0
CQTPTKQK	TGNDWASSSSEANSRCQTPTKQKASPAPPQ	SSEANSRCQTPTKQKASPAPPQLCVVEAPS	R	C	Q	Q	K	A	0	0	0	0	1	2	0	0	0	0	0	2	0	0	1	0	2	0	0	0	0	0	8	1	989.496	Q92800;Q92800-5;Q92800-4;Q92800-3;Q92800-2	Q92800	407	414	EZH1	Histone-lysine N-methyltransferase EZH1	yes	no	3	0.0032893	83.862	10	0										2	1		1	0	0	0	0	0	0	0	0	0	0	0	0	0	0	0	0	0	0	0	0	0	0	0	0	0	0	0	0	0	0	0	0	0	0	0	0	0	0	0	0	0	0	0	0	0	0	0	0	0	0	0	0	0	0	0	0	0	0	0	0	0	0	0	0	0	0	0	0	0	0	0	0	0	0	0	0	0	0	0	0	0	0	0	0	0	0	0	0	0	0	0	0	0	0	0	0	0	0	0	0	0	0	0	0	0	0	0	0	0	0	0	0	0	0	0	0	0	0	0	0	0	0	0	0			5260	4855	6099	21231;21232	25193;25194	25194		33929	0
CQVFEETQIGGER	IQTSVNALSADVLGRCQVFEETQIGGERYN	GRCQVFEETQIGGERYNFFTGCPKAKTCTF	R	C	Q	E	R	Y	0	1	0	0	1	2	3	2	0	1	0	0	0	1	0	0	1	0	0	1	0	0	13	0	1551.7	Q99832;Q99832-3;Q99832-2;Q99832-4	Q99832	345	357	CCT7	T-complex protein 1 subunit eta	no	no	2	3.8669e-81	257.19	5.25	0.433					3	1					1	1	2	134610	129500	149780	150870	130340	141440	148600	154960	598.28	75.034	127000	121170	151050	151400	133260	145390	146570	153120	4968.7	4003.1	4	4	4	4	4	4	4	4	2	1	18380	18006	18737	21100	22427	18917	18936	22474	9.7751	75.034	17332	16848	19078	21154	22385	19549	18993	22131	702.81	870.86	1	1	1	1	1	1	1	1	1	1	9096.2	6239.7	7682.1	6560.7	6434	5956.5	7149.3	6551.8	0	0	8568.4	5832.2	7881.2	6625.5	6589.6	6136.4	7060.4	6475.2	245.56	0	1	1	1	1	1	1	1	1	0	0	107130	105260	123360	123210	101480	116570	122510	125930	588.5	0	101100	98487	124090	123630	104290	119700	120510	124510	4020.3	3132.2	2	2	2	2	2	2	2	2	1	0	1036100000	205730000	132510000	697850000			5261	5424;5425	6100	21233;21234;21235;21236	25195;25196;25197;25198	25197			4
CQVGEDYGEPAPEEPPPAPRPSR	______________________________	EPAPEEPPPAPRPSREQKCVKCKEAQPVVV	M	C	Q	S	R	E	2	2	0	1	1	1	4	2	0	0	0	0	0	0	7	1	0	0	1	1	0	0	23	1	2534.15	Q2VPK5;Q2VPK5-5	Q2VPK5	2	24	CTU2	Cytoplasmic tRNA 2-thiolation protein 2	yes	no	2	1.0722e-14	111.83	6	0						3					1	1	1	16362	16067	16954	22486	16888	16134	16906	18829	81.035	0	15430	15064	17198	22252	17076	16946	16788	18562	458.07	279.24	3	3	3	3	3	3	3	3	1	0	4392.6	4625.7	4678.3	7054.4	4407.7	4821.4	4407	4786.5	0	0	4143.2	4341.9	4734.3	6946.6	4470.4	5063.3	4376.3	4761.4	0	0	1	1	1	1	1	1	1	1	0	0	3643.3	3054	2172.1	2956.2	2403.7	3145.7	2109.3	2307	0	0	3426.7	2852.4	2303.8	3010.5	2410.1	3178.4	2110.5	2336.6	0	0	1	1	1	1	1	1	1	1	0	0	8326.4	8386.8	10104	12476	10076	8166.5	10389	11735	81.035	0	7860.5	7869.5	10160	12294	10195	8704.6	10301	11464	458.07	279.24	1	1	1	1	1	1	1	1	1	0	234420000	35490000	21458000	177470000			5262	3282	6101	21237;21238;21239	25199;25200;25201	25201			3
CQVGEDYGEPAPEEPPPAPRPSREQK	______________________________	PEEPPPAPRPSREQKCVKCKEAQPVVVIRA	M	C	Q	Q	K	C	2	2	0	1	1	2	5	2	0	0	0	1	0	0	7	1	0	0	1	1	0	0	26	2	2919.35	Q2VPK5;Q2VPK5-5	Q2VPK5	2	27	CTU2	Cytoplasmic tRNA 2-thiolation protein 2	yes	no	3	1.4379e-15	107.74	8	0								2				1	1	4909.2	4507.9	4570.9	3770.9	3584.1	3819.1	4137.8	4753.5	0	0	4626.7	4205.4	4654.3	3881.8	3690.4	3921.6	4079	4669	0	0	2	2	2	2	2	2	2	2	0	0	0	0	0	0	0	0	0	0	0	0	0	0	0	0	0	0	0	0	0	0	0	0	0	0	0	0	0	0	0	0	2632.2	1827.5	2656.7	1420.6	1359.8	1593.6	1739.7	1679.3	0	0	2481.9	1703.9	2681.2	1474.3	1454.6	1618.7	1707	1662.5	0	0	1	1	1	1	1	1	1	1	0	0	2277	2680.5	1914.2	2350.3	2224.3	2225.5	2398.2	3074.2	0	0	2144.8	2501.5	1973.1	2407.5	2235.8	2302.9	2372	3006.5	0	0	1	1	1	1	1	1	1	1	0	0	15875000	0	4650500	11225000			5263	3282	6102	21240;21241	25202;25203	25203			2
CQVTPRR	PPNSSSTENPKTVAKCQVTPRRNVLQKRPV	ENPKTVAKCQVTPRRNVLQKRPVIVKVLST	K	C	Q	R	R	N	0	2	0	0	1	1	0	0	0	0	0	0	0	0	1	0	1	0	0	1	0	0	7	1	915.471	Q16666;Q16666-3;Q16666-2;Q16666-6	Q16666	191	197	IFI16	Gamma-interferon-inducible protein 16	yes	no	3	0.0071653	86.136	3	0			3								1	1	1	0	0	0	0	0	0	0	0	0	0	0	0	0	0	0	0	0	0	0	0	0	0	0	0	0	0	0	0	0	0	0	0	0	0	0	0	0	0	0	0	0	0	0	0	0	0	0	0	0	0	0	0	0	0	0	0	0	0	0	0	0	0	0	0	0	0	0	0	0	0	0	0	0	0	0	0	0	0	0	0	0	0	0	0	0	0	0	0	0	0	0	0	0	0	0	0	0	0	0	0	0	0	0	0	0	0	0	0	0	0	0	0	0	0	0	0	0	0	0	0	0	0	0	0			5264	3223	6103	21242;21243;21244	25204;25205;25206	25204		32119	0
CQVTPRRNVLQK	PPNSSSTENPKTVAKCQVTPRRNVLQKRPV	VAKCQVTPRRNVLQKRPVIVKVLSTTKPFE	K	C	Q	Q	K	R	0	2	1	0	1	2	0	0	0	0	1	1	0	0	1	0	1	0	0	2	0	0	12	2	1497.82	Q16666;Q16666-3;Q16666-2;Q16666-6	Q16666	191	202	IFI16	Gamma-interferon-inducible protein 16	yes	no	3;4	0.00027662	88.282	1	0	3										2	1		0	0	0	0	0	0	0	0	0	0	0	0	0	0	0	0	0	0	0	0	0	0	0	0	0	0	0	0	0	0	0	0	0	0	0	0	0	0	0	0	0	0	0	0	0	0	0	0	0	0	0	0	0	0	0	0	0	0	0	0	0	0	0	0	0	0	0	0	0	0	0	0	0	0	0	0	0	0	0	0	0	0	0	0	0	0	0	0	0	0	0	0	0	0	0	0	0	0	0	0	0	0	0	0	0	0	0	0	0	0	0	0	0	0	0	0	0	0	0	0	0	0	0	0			5265	3223	6104	21245;21246;21247	25207;25208;25209	25208		32119	0
CQYVTEK	VEPEILPDGDHDLKRCQYVTEKVLAAVYKA	DGDHDLKRCQYVTEKVLAAVYKALSDHHIY	R	C	Q	E	K	V	0	0	0	0	1	1	1	0	0	0	0	1	0	0	0	0	1	0	1	1	0	0	7	0	926.417	P04075;P04075-2;P09972	P04075	202	208	ALDOA;ALDOC	Fructose-bisphosphate aldolase A;Fructose-bisphosphate aldolase C	no	no	2	0.027796	95.909	4	0				2							1	1		0	0	0	0	0	0	0	0	0	0	0	0	0	0	0	0	0	0	0	0	0	0	0	0	0	0	0	0	0	0	0	0	0	0	0	0	0	0	0	0	0	0	0	0	0	0	0	0	0	0	0	0	0	0	0	0	0	0	0	0	0	0	0	0	0	0	0	0	0	0	0	0	0	0	0	0	0	0	0	0	0	0	0	0	0	0	0	0	0	0	0	0	0	0	0	0	0	0	0	0	0	0	0	0	0	0	0	0	0	0	0	0	0	0	0	0	0	0	0	0	0	0	0	0			5266	958;1117	6105	21248;21249	25210;25211	25210		36139	0
CRDDSFFGETSHNYHK	DRMDYEDDRLRDGERCRDDSFFGETSHNYH	RDDSFFGETSHNYHKFDSEYERMGRGPGPL	R	C	R	H	K	F	0	1	1	2	1	0	1	1	2	0	0	1	0	2	0	2	1	0	1	0	0	0	16	1	1998.83	P43243	P43243	230	245	MATR3	Matrin-3	yes	yes	4;5	3.5097e-24	162.41	5.17	0.373					5	1					2	1	3	0	0	0	0	0	0	0	0	0	0	0	0	0	0	0	0	0	0	0	0	0	0	0	0	0	0	0	0	0	0	0	0	0	0	0	0	0	0	0	0	0	0	0	0	0	0	0	0	0	0	0	0	0	0	0	0	0	0	0	0	0	0	0	0	0	0	0	0	0	0	0	0	0	0	0	0	0	0	0	0	0	0	0	0	0	0	0	0	0	0	0	0	0	0	0	0	0	0	0	0	0	0	0	0	0	0	0	0	0	0	0	0	0	0	0	0	0	0	0	0	0	0	0	0			5267	1809	6106	21250;21251;21252;21253;21254;21255	25212;25213;25214;25215;25216;25217	25216		6164;6165;30424	0
CRDPPSNPVAASPR	HSPGIPEIFRTASQRCRDPPSNPVAASPRF	RCRDPPSNPVAASPRFHLVSKSSQSSVTVE	R	C	R	P	R	F	2	2	1	1	1	0	0	0	0	0	0	0	0	0	4	2	0	0	0	1	0	0	14	1	1522.73	Q8ND82	Q8ND82	94	107	ZNF280C	Zinc finger protein 280C	yes	yes	3	9.4488e-17	152.89	2	0		3									1	1	1	0	0	0	0	0	0	0	0	0	0	0	0	0	0	0	0	0	0	0	0	0	0	0	0	0	0	0	0	0	0	0	0	0	0	0	0	0	0	0	0	0	0	0	0	0	0	0	0	0	0	0	0	0	0	0	0	0	0	0	0	0	0	0	0	0	0	0	0	0	0	0	0	0	0	0	0	0	0	0	0	0	0	0	0	0	0	0	0	0	0	0	0	0	0	0	0	0	0	0	0	0	0	0	0	0	0	0	0	0	0	0	0	0	0	0	0	0	0	0	0	0	0	0	0			5268	4487	6107	21256;21257;21258	25218;25219;25220	25218		17865	0
CREAAVSASDILQESAIHSPGTVEK	QPSSSSEDSDEEWRRCREAAVSASDILQES	ILQESAIHSPGTVEKEAKKKRKLKKKAKKV	R	C	R	E	K	E	4	1	0	1	1	1	3	1	1	2	1	1	0	0	1	4	1	0	0	2	0	0	25	1	2654.3	Q96C57	Q96C57	161	185	C12orf43	Uncharacterized protein C12orf43	yes	yes	4	4.7721e-130	246.36	5	0					3						1	1	1	0	0	0	0	0	0	0	0	0	0	0	0	0	0	0	0	0	0	0	0	0	0	0	0	0	0	0	0	0	0	0	0	0	0	0	0	0	0	0	0	0	0	0	0	0	0	0	0	0	0	0	0	0	0	0	0	0	0	0	0	0	0	0	0	0	0	0	0	0	0	0	0	0	0	0	0	0	0	0	0	0	0	0	0	0	0	0	0	0	0	0	0	0	0	0	0	0	0	0	0	0	0	0	0	0	0	0	0	0	0	0	0	0	0	0	0	0	0	0	0	0	0	0	0			5269	4983	6108	21259;21260;21261	25221;25222;25223	25223		19979	0
CREAAVSASDILQESAIHSPGTVEKEAK	QPSSSSEDSDEEWRRCREAAVSASDILQES	ESAIHSPGTVEKEAKKKRKLKKKAKKVASV	R	C	R	A	K	K	5	1	0	1	1	1	4	1	1	2	1	2	0	0	1	4	1	0	0	2	0	0	28	2	2982.47	Q96C57	Q96C57	161	188	C12orf43	Uncharacterized protein C12orf43	yes	yes	4;5	1.5244e-79	183.1	6	0						3					2		1	0	0	0	0	0	0	0	0	0	0	0	0	0	0	0	0	0	0	0	0	0	0	0	0	0	0	0	0	0	0	0	0	0	0	0	0	0	0	0	0	0	0	0	0	0	0	0	0	0	0	0	0	0	0	0	0	0	0	0	0	0	0	0	0	0	0	0	0	0	0	0	0	0	0	0	0	0	0	0	0	0	0	0	0	0	0	0	0	0	0	0	0	0	0	0	0	0	0	0	0	0	0	0	0	0	0	0	0	0	0	0	0	0	0	0	0	0	0	0	0	0	0	0	0			5270	4983	6109	21262;21263;21264	25224;25225;25226	25226		19979	0
CRELCEK	TNQAAVYFEKGDYNKCRELCEKAIEVGREN	FEKGDYNKCRELCEKAIEVGRENREDYRQI	K	C	R	E	K	A	0	1	0	0	2	0	2	0	0	0	1	1	0	0	0	0	0	0	0	0	0	0	7	1	993.437	P31948;P31948-3;P31948-2	P31948	278	284	STIP1	Stress-induced-phosphoprotein 1	yes	no	3	0.0098488	78.516	9	0									1				1	20804	17678	21501	24210	17430	18316	22046	24829	190.82	0	19618	16571	21758	24000	17955	19246	21645	24309	990.08	725.66	1	1	1	1	1	1	1	1	1	0	0	0	0	0	0	0	0	0	0	0	0	0	0	0	0	0	0	0	0	0	0	0	0	0	0	0	0	0	0	0	0	0	0	0	0	0	0	0	0	0	0	0	0	0	0	0	0	0	0	0	0	0	0	0	0	0	0	0	0	0	20804	17678	21501	24210	17430	18316	22046	24829	190.82	0	19618	16571	21758	24000	17955	19246	21645	24309	990.08	725.66	1	1	1	1	1	1	1	1	1	0	19236000	0	0	19236000			5271	1628	6110	21265	25227	25227			1
CREMDEQIR	DLERTEERAELAESRCREMDEQIRLMDQNL	ELAESRCREMDEQIRLMDQNLKCLSAAEEK	R	C	R	I	R	L	0	2	0	1	1	1	2	0	0	1	0	0	1	0	0	0	0	0	0	0	0	0	9	1	1235.54	P06753-2;P06753-3;P06753-6	P06753-2	154	162	TPM3	Tropomyosin alpha-3 chain	no	no	3	2.1296e-09	163.88	2	0		3									1	1	1	74345	60876	64845	70967	64135	61818	63033	69530	71.752	138.56	70042	56958	66509	71143	64845	63907	62648	68652	2041.8	2552.5	3	3	3	3	3	3	3	3	1	2	20636	22722	23097	24919	26229	22992	20320	21323	71.752	0	19470	21247	23371	25099	26200	23557	20499	21270	812.84	705.29	1	1	1	1	1	1	1	1	1	0	33070	19454	21226	25481	20040	19769	23085	25710	0	21.562	31113	18225	22306	25329	20397	20704	22754	25222	562.9	936.53	1	1	1	1	1	1	1	1	0	1	20639	18700	20521	20568	17866	19057	19628	22497	0	116.99	19459	17486	20832	20714	18248	19646	19395	22160	666.03	910.67	1	1	1	1	1	1	1	1	0	1	173760000	81066000	55104000	37587000			5272	1022;1023	6111	21266;21267;21268	25228;25229;25230	25228			3
CRESCSSPSTVGSSLTTR	MVVAGMANSTPQQQKCRESCSSPSTVGSSL	SCSSPSTVGSSLTTRKIDPPAVPATGQFMR	K	C	R	T	R	K	0	2	0	0	2	0	1	1	0	0	1	0	0	0	1	6	3	0	0	1	0	0	18	1	1970.88	Q7Z589-4;Q7Z589;Q7Z589-6;Q7Z589-5;Q7Z589-7	Q7Z589-4	1208	1225	EMSY	Protein EMSY	yes	no	2;3	2.662e-35	181.23	3.33	0.471			4	2							3	1	2	0	0	0	0	0	0	0	0	0	0	0	0	0	0	0	0	0	0	0	0	0	0	0	0	0	0	0	0	0	0	0	0	0	0	0	0	0	0	0	0	0	0	0	0	0	0	0	0	0	0	0	0	0	0	0	0	0	0	0	0	0	0	0	0	0	0	0	0	0	0	0	0	0	0	0	0	0	0	0	0	0	0	0	0	0	0	0	0	0	0	0	0	0	0	0	0	0	0	0	0	0	0	0	0	0	0	0	0	0	0	0	0	0	0	0	0	0	0	0	0	0	0	0	0			5273	3982	6112	21269;21270;21271;21272;21273;21274	25231;25232;25233;25234;25235;25236	25234		15615;15616;15617	0
CRESCSSPSTVGSSLTTRK	MVVAGMANSTPQQQKCRESCSSPSTVGSSL	CSSPSTVGSSLTTRKIDPPAVPATGQFMRI	K	C	R	R	K	I	0	2	0	0	2	0	1	1	0	0	1	1	0	0	1	6	3	0	0	1	0	0	19	2	2098.97	Q7Z589-4;Q7Z589;Q7Z589-6;Q7Z589-5;Q7Z589-7	Q7Z589-4	1208	1226	EMSY	Protein EMSY	yes	no	3;4	3.034e-20	134.47	8	0								3				1	2	0	0	0	0	0	0	0	0	0	0	0	0	0	0	0	0	0	0	0	0	0	0	0	0	0	0	0	0	0	0	0	0	0	0	0	0	0	0	0	0	0	0	0	0	0	0	0	0	0	0	0	0	0	0	0	0	0	0	0	0	0	0	0	0	0	0	0	0	0	0	0	0	0	0	0	0	0	0	0	0	0	0	0	0	0	0	0	0	0	0	0	0	0	0	0	0	0	0	0	0	0	0	0	0	0	0	0	0	0	0	0	0	0	0	0	0	0	0	0	0	0	0	0	0			5274	3982	6113	21275;21276;21277	25237;25238;25239	25237		15615;15616;15617	0
CRGEDLQSISPGSR	LSENPRNGEDQICPKCRGEDLQSISPGSRL	KCRGEDLQSISPGSRLRTQEKAHPEVAEAG	K	C	R	S	R	L	0	2	0	1	1	1	1	2	0	1	1	0	0	0	1	3	0	0	0	0	0	0	14	1	1560.73	Q13077	Q13077	57	70	TRAF1	TNF receptor-associated factor 1	yes	yes	2;3	4.049e-11	136.14	1	0	6										2	2	2	0	0	0	0	0	0	0	0	0	0	0	0	0	0	0	0	0	0	0	0	0	0	0	0	0	0	0	0	0	0	0	0	0	0	0	0	0	0	0	0	0	0	0	0	0	0	0	0	0	0	0	0	0	0	0	0	0	0	0	0	0	0	0	0	0	0	0	0	0	0	0	0	0	0	0	0	0	0	0	0	0	0	0	0	0	0	0	0	0	0	0	0	0	0	0	0	0	0	0	0	0	0	0	0	0	0	0	0	0	0	0	0	0	0	0	0	0	0	0	0	0	0	0	0			5275	2711	6114	21278;21279;21280;21281;21282;21283	25240;25241;25242;25243;25244;25245	25240		9522	0
CRGEDLQSISPGSRLR	LSENPRNGEDQICPKCRGEDLQSISPGSRL	RGEDLQSISPGSRLRTQEKAHPEVAEAGIG	K	C	R	L	R	T	0	3	0	1	1	1	1	2	0	1	2	0	0	0	1	3	0	0	0	0	0	0	16	2	1829.92	Q13077	Q13077	57	72	TRAF1	TNF receptor-associated factor 1	yes	yes	3;4	2.0257e-27	186.9	4	0				5							2	1	2	0	0	0	0	0	0	0	0	0	0	0	0	0	0	0	0	0	0	0	0	0	0	0	0	0	0	0	0	0	0	0	0	0	0	0	0	0	0	0	0	0	0	0	0	0	0	0	0	0	0	0	0	0	0	0	0	0	0	0	0	0	0	0	0	0	0	0	0	0	0	0	0	0	0	0	0	0	0	0	0	0	0	0	0	0	0	0	0	0	0	0	0	0	0	0	0	0	0	0	0	0	0	0	0	0	0	0	0	0	0	0	0	0	0	0	0	0	0	0	0	0	0	0	0			5276	2711	6115	21284;21285;21286;21287;21288	25246;25247;25248;25249;25250	25250		9522	0
CRGTPEAPPR	DTKGPEATGVMPEARCRGTPEAPPRGSQGR	MPEARCRGTPEAPPRGSQGRLGVRTRDEAP	R	C	R	P	R	G	1	2	0	0	1	0	1	1	0	0	0	0	0	0	3	0	1	0	0	0	0	0	10	1	1139.55	Q8N3D4	Q8N3D4	451	460	EHBP1L1	EH domain-binding protein 1-like protein 1	yes	yes	3	0.00019452	114.87	10	0										1	1			0	0	0	0	0	0	0	0	0	0	0	0	0	0	0	0	0	0	0	0	0	0	0	0	0	0	0	0	0	0	0	0	0	0	0	0	0	0	0	0	0	0	0	0	0	0	0	0	0	0	0	0	0	0	0	0	0	0	0	0	0	0	0	0	0	0	0	0	0	0	0	0	0	0	0	0	0	0	0	0	0	0	0	0	0	0	0	0	0	0	0	0	0	0	0	0	0	0	0	0	0	0	0	0	0	0	0	0	0	0	0	0	0	0	0	0	0	0	0	0	0	0	0	0			5277	4344	6116	21289	25251	25251		33454	0
CRGTPEAPPRGSQGR	DTKGPEATGVMPEARCRGTPEAPPRGSQGR	CRGTPEAPPRGSQGRLGVRTRDEAPSGLSL	R	C	R	G	R	L	1	3	0	0	1	1	1	3	0	0	0	0	0	0	3	1	1	0	0	0	0	0	15	2	1624.79	Q8N3D4	Q8N3D4	451	465	EHBP1L1	EH domain-binding protein 1-like protein 1	yes	yes	3;4	2.5597e-19	148.85	1.75	0.433	1	3									2		2	0	0	0	0	0	0	0	0	0	0	0	0	0	0	0	0	0	0	0	0	0	0	0	0	0	0	0	0	0	0	0	0	0	0	0	0	0	0	0	0	0	0	0	0	0	0	0	0	0	0	0	0	0	0	0	0	0	0	0	0	0	0	0	0	0	0	0	0	0	0	0	0	0	0	0	0	0	0	0	0	0	0	0	0	0	0	0	0	0	0	0	0	0	0	0	0	0	0	0	0	0	0	0	0	0	0	0	0	0	0	0	0	0	0	0	0	0	0	0	0	0	0	0	0			5278	4344	6117	21290;21291;21292;21293	25252;25253;25254;25255	25252		33454	0
CRHHSHSAEGGK	KEKVHHRKDEKRKEKCRHHSHSAEGGKHAR	KEKCRHHSHSAEGGKHARVKEREHERRKRH	K	C	R	G	K	H	1	1	0	0	1	0	1	2	3	0	0	1	0	0	0	2	0	0	0	0	0	0	12	1	1361.6	Q9UQ88-2	Q9UQ88-2	109	120	CDK11A	Cyclin-dependent kinase 11A	yes	yes	3;4	0.00016171	93.478	5	0					2								2	0	0	0	0	0	0	0	0	0	0	0	0	0	0	0	0	0	0	0	0	0	0	0	0	0	0	0	0	0	0	0	0	0	0	0	0	0	0	0	0	0	0	0	0	0	0	0	0	0	0	0	0	0	0	0	0	0	0	0	0	0	0	0	0	0	0	0	0	0	0	0	0	0	0	0	0	0	0	0	0	0	0	0	0	0	0	0	0	0	0	0	0	0	0	0	0	0	0	0	0	0	0	0	0	0	0	0	0	0	0	0	0	0	0	0	0	0	0	0	0	0	0	0	0			5279	6844	6118	21294;21295	25256;25257	25256		27221	0
CRKYLHPSSYTK	YMEKVLGRLKDEEIRCRKYLHPSSYTKVIH	EIRCRKYLHPSSYTKVIHECQQRMVADHLQ	R	C	R	T	K	V	0	1	0	0	1	0	0	0	1	0	1	2	0	0	1	2	1	0	2	0	0	0	12	2	1538.77	Q13617;Q13617-2	Q13617	250	261	CUL2	Cullin-2	yes	no	2	0.023565	55.567	3	0			1								1			0	0	0	0	0	0	0	0	0	0	0	0	0	0	0	0	0	0	0	0	0	0	0	0	0	0	0	0	0	0	0	0	0	0	0	0	0	0	0	0	0	0	0	0	0	0	0	0	0	0	0	0	0	0	0	0	0	0	0	0	0	0	0	0	0	0	0	0	0	0	0	0	0	0	0	0	0	0	0	0	0	0	0	0	0	0	0	0	0	0	0	0	0	0	0	0	0	0	0	0	0	0	0	0	0	0	0	0	0	0	0	0	0	0	0	0	0	0	0	0	0	0	0	0			5280	2838	6119	21296	25258	25258		36280	0
CRLFVGNLPADITEDEFK	LSLLRRPGEKTYTQRCRLFVGNLPADITED	FVGNLPADITEDEFKRLFAKYGEPGEVFIN	R	C	R	F	K	R	1	1	1	2	1	0	2	1	0	1	2	1	0	2	1	0	1	0	0	1	0	0	18	1	2123.04	P23246;P23246-2	P23246	297	314	SFPQ	Splicing factor, proline- and glutamine-rich	yes	no	3	2.8339e-36	189.81	1	0	2											1	1	50884	30914	44310	39778	36119	41498	40340	47384	0	264.86	47939	28955	45344	39751	37062	42424	39830	46736	0	1780.8	2	2	2	2	2	2	2	2	0	1	0	0	0	0	0	0	0	0	0	0	0	0	0	0	0	0	0	0	0	0	0	0	0	0	0	0	0	0	0	0	46821	28092	39416	36110	32574	36541	36472	43051	0	264.86	44103	26312	40441	36069	33397	37460	36006	42403	0	1780.8	1	1	1	1	1	1	1	1	0	1	4062.6	2821.9	4893.1	3668.7	3544.5	4956.9	3868.2	4333.4	0	0	3835.1	2643.4	4903.4	3681.9	3664.5	4964.5	3823.7	4334	0	0	1	1	1	1	1	1	1	1	0	0	46173000	0	21801000	24371000			5281	1444	6120	21297;21298	25259;25260	25259			2
CRLSPSGDSVFHEEMMK	______________________________	LSPSGDSVFHEEMMKMRQAKLDYQRLLLEK	R	C	R	M	K	M	0	1	0	1	1	0	2	1	1	0	1	1	2	1	1	3	0	0	0	1	0	0	17	1	2008.88	O75386;O75386-2	O75386	6	22	TULP3	Tubby-related protein 3	yes	no	3;4	2.2781e-35	186.7	6	0						2					1		1	0	0	0	0	0	0	0	0	0	0	0	0	0	0	0	0	0	0	0	0	0	0	0	0	0	0	0	0	0	0	0	0	0	0	0	0	0	0	0	0	0	0	0	0	0	0	0	0	0	0	0	0	0	0	0	0	0	0	0	0	0	0	0	0	0	0	0	0	0	0	0	0	0	0	0	0	0	0	0	0	0	0	0	0	0	0	0	0	0	0	0	0	0	0	0	0	0	0	0	0	0	0	0	0	0	0	0	0	0	0	0	0	0	0	0	0	0	0	0	0	0	0	0	0			5282	661	6121	21299;21300	25261;25262	25262		2364	0
CRNSIASCADEQPHIGNYR	GRQEVTSRTSRSGARCRNSIASCADEQPHI	IASCADEQPHIGNYRLLKTIGKGNFAKVKL	R	C	R	Y	R	L	2	2	2	1	2	1	1	1	1	2	0	0	0	0	1	2	0	0	1	0	0	0	19	1	2246.99	P27448;P27448-4;P27448-3;P27448-2;P27448-8;P27448-7	P27448	39	57	MARK3	MAP/microtubule affinity-regulating kinase 3	no	no	3;4	1.0149e-05	94.707	2	0		4									1	2	1	0	0	0	0	0	0	0	0	0	0	0	0	0	0	0	0	0	0	0	0	0	0	0	0	0	0	0	0	0	0	0	0	0	0	0	0	0	0	0	0	0	0	0	0	0	0	0	0	0	0	0	0	0	0	0	0	0	0	0	0	0	0	0	0	0	0	0	0	0	0	0	0	0	0	0	0	0	0	0	0	0	0	0	0	0	0	0	0	0	0	0	0	0	0	0	0	0	0	0	0	0	0	0	0	0	0	0	0	0	0	0	0	0	0	0	0	0	0	0	0	0	0	0	0			5283	1512;1514;1513	6122	21301;21302;21303;21304	25263;25264;25265;25266	25263		5131	0
CRNSIASCPEEQPHVGNYR	SDKGPSWSSRSLGARCRNSIASCPEEQPHV	IASCPEEQPHVGNYRLLRTIGKGNFAKVKL	R	C	R	Y	R	L	1	2	2	0	2	1	2	1	1	1	0	0	0	0	2	2	0	0	1	1	0	0	19	1	2273.01	Q96L34;Q96L34-2	Q96L34	42	60	MARK4	MAP/microtubule affinity-regulating kinase 4	yes	no	3;4	6.4348e-09	106.35	1	0	3										1	2		0	0	0	0	0	0	0	0	0	0	0	0	0	0	0	0	0	0	0	0	0	0	0	0	0	0	0	0	0	0	0	0	0	0	0	0	0	0	0	0	0	0	0	0	0	0	0	0	0	0	0	0	0	0	0	0	0	0	0	0	0	0	0	0	0	0	0	0	0	0	0	0	0	0	0	0	0	0	0	0	0	0	0	0	0	0	0	0	0	0	0	0	0	0	0	0	0	0	0	0	0	0	0	0	0	0	0	0	0	0	0	0	0	0	0	0	0	0	0	0	0	0	0	0			5284	5195	6123	21305;21306;21307	25267;25268;25269	25267		20619	0
CRPLEENTADNEK	VKKLNGKLYLDGSEKCRPLEENTADNEKEC	EKCRPLEENTADNEKECIIVWEKKPTVEEK	K	C	R	E	K	E	1	1	2	1	1	0	3	0	0	0	1	1	0	0	1	0	1	0	0	0	0	0	13	1	1574.7	P49792	P49792	2696	2708	RANBP2	E3 SUMO-protein ligase RanBP2	yes	yes	3	0.029396	48.704	4	0				1								1		12093	2982	3968.3	3379.6	2662.2	3296.6	2891.4	2973.6	0	0	11356	2789.3	4526.2	3399.6	2767.9	3363.3	2858.9	2970.9	0	0	1	1	1	1	1	1	1	1	0	0	0	0	0	0	0	0	0	0	0	0	0	0	0	0	0	0	0	0	0	0	0	0	0	0	0	0	0	0	0	0	12093	2982	3968.3	3379.6	2662.2	3296.6	2891.4	2973.6	0	0	11356	2789.3	4526.2	3399.6	2767.9	3363.3	2858.9	2970.9	0	0	1	1	1	1	1	1	1	1	0	0	0	0	0	0	0	0	0	0	0	0	0	0	0	0	0	0	0	0	0	0	0	0	0	0	0	0	0	0	0	0	7920800	0	7920800	0			5285	1950	6124	21308	25270	25270			1
CRPNADLELNDVIGL	PDAEPRPGTQPPQARCRPNADLELNDVIGL	CRPNADLELNDVIGL_______________	R	C	R	G	L	-	1	1	2	2	1	0	1	1	0	1	3	0	0	0	1	0	0	0	0	1	0	0	15	1	1697.84	Q6NZY7	Q6NZY7	134	148	CDC42EP5	Cdc42 effector protein 5	yes	yes	2	0.00066218	87.568	7	0							1						1	18691	23194	24461	25277	22640	22083	28583	27768	0	466.72	17656	21686	24480	25451	23131	22902	28056	27288	642.57	1423.6	1	1	1	1	1	1	1	1	0	1	0	0	0	0	0	0	0	0	0	0	0	0	0	0	0	0	0	0	0	0	0	0	0	0	0	0	0	0	0	0	0	0	0	0	0	0	0	0	0	0	0	0	0	0	0	0	0	0	0	0	0	0	0	0	0	0	0	0	0	0	18691	23194	24461	25277	22640	22083	28583	27768	0	466.72	17656	21686	24480	25451	23131	22902	28056	27288	642.57	1423.6	1	1	1	1	1	1	1	1	0	1	45630000	0	0	45630000			5286	3694	6125	21309	25271	25271			1
CRQSVNVESILGNSCDPEEEAPPPVPVK	KAEFAEYASVDRNKKCRQSVNVESILGNSC	SCDPEEEAPPPVPVKLLDENENLQEKEGGE	K	C	R	V	K	L	1	1	2	1	2	1	4	1	0	1	1	1	0	0	5	3	0	0	0	4	0	0	28	1	3106.47	Q9NWQ8	Q9NWQ8	236	263	PAG1	Phosphoprotein associated with glycosphingolipid-enriched microdomains 1	yes	yes	3	9.2823e-11	107.71	5	0					1								1	0	0	0	0	0	0	0	0	0	0	0	0	0	0	0	0	0	0	0	0	0	0	0	0	0	0	0	0	0	0	0	0	0	0	0	0	0	0	0	0	0	0	0	0	0	0	0	0	0	0	0	0	0	0	0	0	0	0	0	0	0	0	0	0	0	0	0	0	0	0	0	0	0	0	0	0	0	0	0	0	0	0	0	0	0	0	0	0	0	0	0	0	0	0	0	0	0	0	0	0	0	0	0	0	0	0	0	0	0	0	0	0	0	0	0	0	0	0	0	0	0	0	0	0			5287	6309	6126	21310	25272	25272		24679	0
CRRSLFR	VSQGLKDEVLYKCRKCRRSLFRSSSILDHR	EVLYKCRKCRRSLFRSSSILDHREGSGPIA	K	C	R	F	R	S	0	3	0	0	1	0	0	0	0	0	1	0	0	1	0	1	0	0	0	0	0	0	7	2	993.529	Q9UNI6	Q9UNI6	224	230	DUSP12	Dual specificity protein phosphatase 12	yes	yes	3	0.061274	40.882	10	0										1			1	0	0	0	0	0	0	0	0	0	0	0	0	0	0	0	0	0	0	0	0	0	0	0	0	0	0	0	0	0	0	0	0	0	0	0	0	0	0	0	0	0	0	0	0	0	0	0	0	0	0	0	0	0	0	0	0	0	0	0	0	0	0	0	0	0	0	0	0	0	0	0	0	0	0	0	0	0	0	0	0	0	0	0	0	0	0	0	0	0	0	0	0	0	0	0	0	0	0	0	0	0	0	0	0	0	0	0	0	0	0	0	0	0	0	0	0	0	0	0	0	0	0	0	0			5288	6787	6127	21311	25273	25273			0
CRSDSEDECSTQEADGQK	VKRCGVSELEKEGLRCRSDSEDECSTQEAD	DSEDECSTQEADGQKISWQAAIFKVGDDCR	R	C	R	Q	K	I	1	1	0	3	2	2	3	1	0	0	0	1	0	0	0	3	1	0	0	0	0	0	18	1	2100.8	P42356;P42356-2;A4QPH2;A4QPH2-2;A4QPH2-4	P42356	1824	1841	PI4KA;PI4KAP2	Phosphatidylinositol 4-kinase alpha;Putative phosphatidylinositol 4-kinase alpha-like protein P2	yes	no	3	1.6812e-45	209.23	9.5	0.5									1	1	1	1		23891	25626	38389	37818	25936	29988	29538	33157	113.6	83.454	22608	24043	37943	37366	26986	31200	29135	32777	931.81	834.85	2	2	2	2	2	2	2	2	1	1	9146	7865.7	13706	12330	11558	11590	7933.7	11913	113.6	0	8649	7385.8	13618	12176	11713	11891	8076.1	11815	399.34	0	1	1	1	1	1	1	1	1	1	0	14745	17761	24683	25488	14378	18398	21604	21244	0	83.454	13959	16657	24325	25190	15273	19309	21059	20963	532.47	834.85	1	1	1	1	1	1	1	1	0	1	0	0	0	0	0	0	0	0	0	0	0	0	0	0	0	0	0	0	0	0	0	0	0	0	0	0	0	0	0	0	70418000	24811000	45607000	0			5289	1789	6128	21312;21313	25274;25275	25275			2
CRSLPSSPELPR	TTPETLVQPGTPARRCRSLPSSPELPRRME	ARRCRSLPSSPELPRRMETALPGPGPPAVG	R	C	R	P	R	R	0	2	0	0	1	0	1	0	0	0	2	0	0	0	3	3	0	0	0	0	0	0	12	1	1397.71	Q15569	Q15569	435	446	TESK1	Dual specificity testis-specific protein kinase 1	yes	yes	2;3	1.9997e-10	140.49	2	1.73	3				1						2		2	0	0	0	0	0	0	0	0	0	0	0	0	0	0	0	0	0	0	0	0	0	0	0	0	0	0	0	0	0	0	0	0	0	0	0	0	0	0	0	0	0	0	0	0	0	0	0	0	0	0	0	0	0	0	0	0	0	0	0	0	0	0	0	0	0	0	0	0	0	0	0	0	0	0	0	0	0	0	0	0	0	0	0	0	0	0	0	0	0	0	0	0	0	0	0	0	0	0	0	0	0	0	0	0	0	0	0	0	0	0	0	0	0	0	0	0	0	0	0	0	0	0	0	0			5290	3125	6129;6130	21314;21315;21316;21317	25276;25277;25278;25279	25279		11385;11386	0
CRSLSDVR	KAELDDAGSSLLRGRCRSLSDVRVRGPVPQ	SSLLRGRCRSLSDVRVRGPVPQHVVEAPDG	R	C	R	V	R	V	0	2	0	1	1	0	0	0	0	0	1	0	0	0	0	2	0	0	0	1	0	0	8	1	991.487	Q5FWE3;Q5FWE3-2	Q5FWE3	872	879	PRRT3	Proline-rich transmembrane protein 3	yes	no	2;3	0.0033105	109.15	3	0			5								2	1	2	0	0	0	0	0	0	0	0	0	0	0	0	0	0	0	0	0	0	0	0	0	0	0	0	0	0	0	0	0	0	0	0	0	0	0	0	0	0	0	0	0	0	0	0	0	0	0	0	0	0	0	0	0	0	0	0	0	0	0	0	0	0	0	0	0	0	0	0	0	0	0	0	0	0	0	0	0	0	0	0	0	0	0	0	0	0	0	0	0	0	0	0	0	0	0	0	0	0	0	0	0	0	0	0	0	0	0	0	0	0	0	0	0	0	0	0	0	0	0	0	0	0	0	0			5291	3397	6131	21318;21319;21320;21321;21322	25280;25281;25282;25283;25284	25281		12573	0
CRSLSTK	PENMVEPPLSGRVGRCRSLSTKRGRGGGEA	PLSGRVGRCRSLSTKRGRGGGEAAQSPGPL	R	C	R	T	K	R	0	1	0	0	1	0	0	0	0	0	1	1	0	0	0	2	1	0	0	0	0	0	7	1	850.433	A1L390;A1L390-3;A1L390-2	A1L390	1098	1104	PLEKHG3	Pleckstrin homology domain-containing family G member 3	yes	no	3	0.0054165	81.547	9	0									2			1	1	0	0	0	0	0	0	0	0	0	0	0	0	0	0	0	0	0	0	0	0	0	0	0	0	0	0	0	0	0	0	0	0	0	0	0	0	0	0	0	0	0	0	0	0	0	0	0	0	0	0	0	0	0	0	0	0	0	0	0	0	0	0	0	0	0	0	0	0	0	0	0	0	0	0	0	0	0	0	0	0	0	0	0	0	0	0	0	0	0	0	0	0	0	0	0	0	0	0	0	0	0	0	0	0	0	0	0	0	0	0	0	0	0	0	0	0	0	0	0	0	0	0	0	0			5292	17	6132	21323;21324	25285;25286	25286		43	0
CRSPGMLEPLGSSR	SCFSRPSMSPTPLDRCRSPGMLEPLGSSRT	RCRSPGMLEPLGSSRTPMSVLQQAGGSMMD	R	C	R	S	R	T	0	2	0	0	1	0	1	2	0	0	2	0	1	0	2	3	0	0	0	0	0	0	14	1	1545.74	Q9UQ35	Q9UQ35	2130	2143	SRRM2	Serine/arginine repetitive matrix protein 2	yes	yes	2;3	7.3378e-31	213.29	5.46	1.01				9	9	15	6				14	11	14	0	0	0	0	0	0	0	0	0	0	0	0	0	0	0	0	0	0	0	0	0	0	0	0	0	0	0	0	0	0	0	0	0	0	0	0	0	0	0	0	0	0	0	0	0	0	0	0	0	0	0	0	0	0	0	0	0	0	0	0	0	0	0	0	0	0	0	0	0	0	0	0	0	0	0	0	0	0	0	0	0	0	0	0	0	0	0	0	0	0	0	0	0	0	0	0	0	0	0	0	0	0	0	0	0	0	0	0	0	0	0	0	0	0	0	0	0	0	0	0	0	0	0	0			5293	6841	6133;6134	21325;21326;21327;21328;21329;21330;21331;21332;21333;21334;21335;21336;21337;21338;21339;21340;21341;21342;21343;21344;21345;21346;21347;21348;21349;21350;21351;21352;21353;21354;21355;21356;21357;21358;21359;21360;21361;21362;21363	25287;25288;25289;25290;25291;25292;25293;25294;25295;25296;25297;25298;25299;25300;25301;25302;25303;25304;25305;25306;25307;25308;25309;25310;25311;25312;25313;25314;25315;25316;25317;25318;25319;25320;25321;25322;25323;25324;25325;25326;25327;25328;25329;25330;25331;25332;25333;25334;25335;25336	25334	4063	26981	0
CRSPGMLEPLGSSRTPMSVLQQAGGSMMDGPGPR	SCFSRPSMSPTPLDRCRSPGMLEPLGSSRT	LQQAGGSMMDGPGPRIPDHQRTSVPENHAQ	R	C	R	P	R	I	1	3	0	1	1	2	1	6	0	0	3	0	4	0	5	5	1	0	0	1	0	0	34	2	3543.65	Q9UQ35	Q9UQ35	2130	2163	SRRM2	Serine/arginine repetitive matrix protein 2	yes	yes	4	2.3084e-09	91.707	10	0										1			1	0	0	0	0	0	0	0	0	0	0	0	0	0	0	0	0	0	0	0	0	0	0	0	0	0	0	0	0	0	0	0	0	0	0	0	0	0	0	0	0	0	0	0	0	0	0	0	0	0	0	0	0	0	0	0	0	0	0	0	0	0	0	0	0	0	0	0	0	0	0	0	0	0	0	0	0	0	0	0	0	0	0	0	0	0	0	0	0	0	0	0	0	0	0	0	0	0	0	0	0	0	0	0	0	0	0	0	0	0	0	0	0	0	0	0	0	0	0	0	0	0	0	0	0			5294	6841	6135	21364	25337	25337	4063	26981	0
CRSPRSEPR	NDKDGSRCHGLRWRRCRSPRSEPRSQESGG	GLRWRRCRSPRSEPRSQESGGTDTATVLDM	R	C	R	P	R	S	0	3	0	0	1	0	1	0	0	0	0	0	0	0	2	2	0	0	0	0	0	0	9	2	1143.56	Q9H7N4	Q9H7N4	68	76	SCAF1	Splicing factor, arginine/serine-rich 19	yes	yes	3	0.027601	48.741	2	0		1									1			0	0	0	0	0	0	0	0	0	0	0	0	0	0	0	0	0	0	0	0	0	0	0	0	0	0	0	0	0	0	0	0	0	0	0	0	0	0	0	0	0	0	0	0	0	0	0	0	0	0	0	0	0	0	0	0	0	0	0	0	0	0	0	0	0	0	0	0	0	0	0	0	0	0	0	0	0	0	0	0	0	0	0	0	0	0	0	0	0	0	0	0	0	0	0	0	0	0	0	0	0	0	0	0	0	0	0	0	0	0	0	0	0	0	0	0	0	0	0	0	0	0	0	0			5295	5947	6136	21365	25338	25338			0
CRSRSLSPICPR	TRRGAFWNSVRSVSRCRSRSLSPICPRSQI	VSRCRSRSLSPICPRSQIGLNTMSRSRSPS	R	C	R	P	R	S	0	3	0	0	2	0	0	0	0	1	1	0	0	0	2	3	0	0	0	0	0	0	12	2	1487.74	Q8TC71;Q8TC71-2	Q8TC71	503	514	SPATA18	Mitochondria-eating protein	yes	no	3	0.0033856	65.374	3	0			1								1			0	0	0	0	0	0	0	0	0	0	0	0	0	0	0	0	0	0	0	0	0	0	0	0	0	0	0	0	0	0	0	0	0	0	0	0	0	0	0	0	0	0	0	0	0	0	0	0	0	0	0	0	0	0	0	0	0	0	0	0	0	0	0	0	0	0	0	0	0	0	0	0	0	0	0	0	0	0	0	0	0	0	0	0	0	0	0	0	0	0	0	0	0	0	0	0	0	0	0	0	0	0	0	0	0	0	0	0	0	0	0	0	0	0	0	0	0	0	0	0	0	0	0	0			5296	4595	6137	21366	25339	25339		18334;18335;18336	0
CRSVELDLNQAHMEETPK	GTDKLMTGVISPERRCRSVELDLNQAHMEE	VELDLNQAHMEETPKRKGAKVFGSLERGLD	R	C	R	P	K	R	1	1	1	1	1	1	3	0	1	0	2	1	1	0	1	1	1	0	0	1	0	0	18	1	2156	Q14680;Q14680-3;Q14680-4;Q14680-5;Q14680-2;Q14680-8;Q14680-6;Q14680-7	Q14680	503	520	MELK	Maternal embryonic leucine zipper kinase	yes	no	3;4	7.4582e-63	234.21	3.15	0.533		1	9	3							5	3	5	0	0	0	0	0	0	0	0	0	0	0	0	0	0	0	0	0	0	0	0	0	0	0	0	0	0	0	0	0	0	0	0	0	0	0	0	0	0	0	0	0	0	0	0	0	0	0	0	0	0	0	0	0	0	0	0	0	0	0	0	0	0	0	0	0	0	0	0	0	0	0	0	0	0	0	0	0	0	0	0	0	0	0	0	0	0	0	0	0	0	0	0	0	0	0	0	0	0	0	0	0	0	0	0	0	0	0	0	0	0	0	0	0	0	0	0	0	0	0	0	0	0	0	0			5297	2968	6138;6139	21367;21368;21369;21370;21371;21372;21373;21374;21375;21376;21377;21378;21379	25340;25341;25342;25343;25344;25345;25346;25347;25348;25349;25350;25351;25352;25353;25354;25355	25354	2133	10752	0
CSAFPLEQEADLIEAAEPGGPHSSR	RNNSPPTVGAFGHTRCSAFPLEQEADLIEA	DLIEAAEPGGPHSSRNGLCHPLNHSRTLAG	R	C	S	S	R	N	4	1	0	1	1	1	4	2	1	1	2	0	0	1	3	3	0	0	0	0	0	0	25	0	2667.22	Q86XL3;Q86XL3-3	Q86XL3	674	698	ANKLE2	Ankyrin repeat and LEM domain-containing protein 2	yes	no	3	0.00056664	77.053	4	0				1									1	9204.7	10572	13233	13726	13350	12177	13781	13333	0	139.48	8701.3	9903.3	13202	13675	13500	12563	13660	13187	415.37	604.93	1	1	1	1	1	1	1	1	0	1	0	0	0	0	0	0	0	0	0	0	0	0	0	0	0	0	0	0	0	0	0	0	0	0	0	0	0	0	0	0	0	0	0	0	0	0	0	0	0	0	0	0	0	0	0	0	0	0	0	0	0	0	0	0	0	0	0	0	0	0	9204.7	10572	13233	13726	13350	12177	13781	13333	0	139.48	8701.3	9903.3	13202	13675	13500	12563	13660	13187	415.37	604.93	1	1	1	1	1	1	1	1	0	1	14634000	0	0	14634000			5298	4116	6140	21380	25356	25356			1
CSASNRIIGAK	QNDAGEFVDLYVPRKCSASNRIIGAKDHAS	VPRKCSASNRIIGAKDHASIQMNVAEVDKV	K	C	S	A	K	D	2	1	1	0	1	0	0	1	0	2	0	1	0	0	0	2	0	0	0	0	0	0	11	1	1175.61	P63220	P63220	17	27	RPS21	40S ribosomal protein S21	yes	yes	3	0.012669	51.211	10	0										1		1		0	0	0	0	0	0	0	0	0	0	0	0	0	0	0	0	0	0	0	0	0	0	0	0	0	0	0	0	0	0	0	0	0	0	0	0	0	0	0	0	0	0	0	0	0	0	0	0	0	0	0	0	0	0	0	0	0	0	0	0	0	0	0	0	0	0	0	0	0	0	0	0	0	0	0	0	0	0	0	0	0	0	0	0	0	0	0	0	0	0	0	0	0	0	0	0	0	0	0	0	0	0	0	0	0	0	0	0	0	0	0	0	0	0	0	0	0	0	0	0	0	0	0	0			5299	2337	6141	21381	25357	25357		7796	0
CSASPPLRR	VFFSAQNAAKQPSDKCSASPPLRRQCIREN	KQPSDKCSASPPLRRQCIRENGNVAKTPRN	K	C	S	R	R	Q	1	2	0	0	1	0	0	0	0	0	1	0	0	0	2	2	0	0	0	0	0	0	9	1	1042.53	P46013;P46013-2	P46013	824	832	MKI67	Antigen KI-67	no	no	2;3	0.00054159	101.48	5.33	0.471					4	2					2	2	2	0	0	0	0	0	0	0	0	0	0	0	0	0	0	0	0	0	0	0	0	0	0	0	0	0	0	0	0	0	0	0	0	0	0	0	0	0	0	0	0	0	0	0	0	0	0	0	0	0	0	0	0	0	0	0	0	0	0	0	0	0	0	0	0	0	0	0	0	0	0	0	0	0	0	0	0	0	0	0	0	0	0	0	0	0	0	0	0	0	0	0	0	0	0	0	0	0	0	0	0	0	0	0	0	0	0	0	0	0	0	0	0	0	0	0	0	0	0	0	0	0	0	0	0			5300	1825;1826	6142	21382;21383;21384;21385;21386;21387	25358;25359;25360;25361;25362;25363	25358		6221	0
CSASTTDLRVDYK	NGIQSTPLNLATYWKCSASTTDLRVDYKYN	WKCSASTTDLRVDYKYNPEAMVAPSVLSNI	K	C	S	Y	K	Y	1	1	0	2	1	0	0	0	0	0	1	1	0	0	0	2	2	0	1	1	0	0	13	1	1514.7	Q0JRZ9;Q0JRZ9-3	Q0JRZ9	679	691	FCHO2	F-BAR domain only protein 2	yes	no	3	2.4811e-10	137.61	6	0						3					1	1	1	0	0	0	0	0	0	0	0	0	0	0	0	0	0	0	0	0	0	0	0	0	0	0	0	0	0	0	0	0	0	0	0	0	0	0	0	0	0	0	0	0	0	0	0	0	0	0	0	0	0	0	0	0	0	0	0	0	0	0	0	0	0	0	0	0	0	0	0	0	0	0	0	0	0	0	0	0	0	0	0	0	0	0	0	0	0	0	0	0	0	0	0	0	0	0	0	0	0	0	0	0	0	0	0	0	0	0	0	0	0	0	0	0	0	0	0	0	0	0	0	0	0	0	0			5301	2634	6143	21388;21389;21390	25364;25365;25366	25364		9186	0
CSATPSAQVKPIVSASPPSR	LPIAPSHVIEMSSSRCSATPSAQVKPIVSA	SAQVKPIVSASPPSRAVAGSRSSQGKTEVK	R	C	S	S	R	A	3	1	0	0	1	1	0	0	0	1	0	1	0	0	4	5	1	0	0	2	0	0	20	1	2039.05	Q96EV2	Q96EV2	726	745	RBM33	RNA-binding protein 33	yes	yes	2;3	1.79e-62	216.67	7	4.24	2									4	2	1	3	0	0	0	0	0	0	0	0	0	0	0	0	0	0	0	0	0	0	0	0	0	0	0	0	0	0	0	0	0	0	0	0	0	0	0	0	0	0	0	0	0	0	0	0	0	0	0	0	0	0	0	0	0	0	0	0	0	0	0	0	0	0	0	0	0	0	0	0	0	0	0	0	0	0	0	0	0	0	0	0	0	0	0	0	0	0	0	0	0	0	0	0	0	0	0	0	0	0	0	0	0	0	0	0	0	0	0	0	0	0	0	0	0	0	0	0	0	0	0	0	0	0	0	0			5302	5052	6144	21391;21392;21393;21394;21395;21396	25367;25368;25369;25370;25371;25372;25373;25374	25372		20162;20163	0
CSATPSAQVKPIVSASPPSRAVAGSR	LPIAPSHVIEMSSSRCSATPSAQVKPIVSA	IVSASPPSRAVAGSRSSQGKTEVKVKPASP	R	C	S	S	R	S	5	2	0	0	1	1	0	1	0	1	0	1	0	0	4	6	1	0	0	3	0	0	26	2	2580.34	Q96EV2	Q96EV2	726	751	RBM33	RNA-binding protein 33	yes	yes	4	6.0696e-23	137.36	1	0	2										1		1	0	0	0	0	0	0	0	0	0	0	0	0	0	0	0	0	0	0	0	0	0	0	0	0	0	0	0	0	0	0	0	0	0	0	0	0	0	0	0	0	0	0	0	0	0	0	0	0	0	0	0	0	0	0	0	0	0	0	0	0	0	0	0	0	0	0	0	0	0	0	0	0	0	0	0	0	0	0	0	0	0	0	0	0	0	0	0	0	0	0	0	0	0	0	0	0	0	0	0	0	0	0	0	0	0	0	0	0	0	0	0	0	0	0	0	0	0	0	0	0	0	0	0	0			5303	5052	6145	21397;21398	25375;25376;25377	25376		20162;20163	0
CSCEQGYEVTSDEKGCQDVDECASR	VCAHGKCTNLEGSFRCSCEQGYEVTSDEKG	SDEKGCQDVDECASRASCPTGLCLNTEGSF	R	C	S	S	R	A	1	1	0	3	4	2	4	2	0	0	0	1	0	0	0	3	1	0	1	2	0	0	25	1	2968.12	Q14767	Q14767	1034	1058	LTBP2	Latent-transforming growth factor beta-binding protein 2	yes	yes	3	3.1868e-173	288.94	10	0										3	1	1	1	75786	46800	56798	68969	58252	50054	46012	56822	179.03	238.86	71348	43908	58955	68076	58508	52484	46355	56111	1114.5	2102.1	3	3	3	3	3	3	3	3	1	1	11848	13233	15477	20376	16433	10158	13538	13866	179.03	238.86	11191	12422	15520	19995	16490	11114	13602	13603	667.23	716.28	1	1	1	1	1	1	1	1	1	1	50236	21019	25375	35760	29140	27120	19950	25634	0	0	47225	19760	27411	35078	29028	28200	20308	25557	0	799.16	1	1	1	1	1	1	1	1	0	0	13703	12548	15946	12833	12678	12776	12524	17322	0	0	12932	11726	16024	13003	12990	13170	12445	16951	447.31	586.68	1	1	1	1	1	1	1	1	0	0	226790000	64045000	46707000	116040000			5304	2986	6146	21399;21400;21401	25378;25379;25380	25379			3
CSCYEGWVLEPDGESCR	LKCSQKCDQNKFSVKCSCYEGWVLEPDGES	CYEGWVLEPDGESCRSLDPFKPFIIFSNRH	K	C	S	C	R	S	0	1	0	1	3	0	3	2	0	0	1	0	0	0	1	2	0	1	1	1	0	0	17	0	2102.81	Q07954	Q07954	1246	1262	LRP1	Prolow-density lipoprotein receptor-related protein 1;Low-density lipoprotein receptor-related protein 1 85 kDa subunit;Low-density lipoprotein receptor-related protein 1 515 kDa subunit;Low-density lipoprotein receptor-related protein 1 intracellular domain	yes	yes	2	1.233e-32	216.34	5	0					2							1	1	64767	50069	76119	56536	41035	56570	54229	61342	682.86	681.71	61129	46831	76181	56907	43716	57893	53148	60679	2507.7	2455.9	3	3	3	3	3	3	3	3	2	1	0	0	0	0	0	0	0	0	0	0	0	0	0	0	0	0	0	0	0	0	0	0	0	0	0	0	0	0	0	0	23339	8217.3	13160	12198	8634.7	10093	8545.5	10220	93.347	0	21947	7710.3	13955	12055	8973.2	10443	8492.2	10148	270.17	0	2	2	2	2	2	2	2	2	1	0	41428	41851	62960	44339	32400	46478	45683	51122	589.52	681.71	39182	39121	62227	44852	34743	47450	44656	50531	2237.6	2455.9	1	1	1	1	1	1	1	1	1	1	83048000	0	7965300	75082000			5305	2605	6147	21402;21403	25381;25382;25383	25383			3
CSDAAGYPHATHDLEGPPLDAYSIQGQHTISPLDLAK	MPASSPVICAGGQDRCSDAAGYPHATHDLE	SIQGQHTISPLDLAKLNQVARQQSHFAMMH	R	C	S	A	K	L	5	0	0	4	1	2	1	3	3	2	4	1	0	0	4	3	2	0	2	0	0	0	37	0	3944.86	Q15365	Q15365	201	237	PCBP1	Poly(rC)-binding protein 1	yes	yes	5	1.079e-57	168.48	6	0						3					1	1	1	0	0	0	0	0	0	0	0	0	0	0	0	0	0	0	0	0	0	0	0	0	0	0	0	0	0	0	0	0	0	0	0	0	0	0	0	0	0	0	0	0	0	0	0	0	0	0	0	0	0	0	0	0	0	0	0	0	0	0	0	0	0	0	0	0	0	0	0	0	0	0	0	0	0	0	0	0	0	0	0	0	0	0	0	0	0	0	0	0	0	0	0	0	0	0	0	0	0	0	0	0	0	0	0	0	0	0	0	0	0	0	0	0	0	0	0	0	0	0	0	0	0	0	0			5306	3090	6148	21404;21405;21406	25384;25385;25386	25386		11285	0
CSDFTEEICR	KDGKSLTKDLGGNAKCSDFTEEICRRVKDL	GGNAKCSDFTEEICRRVKDLD_________	K	C	S	C	R	R	0	1	0	1	2	0	2	0	0	1	0	0	0	1	0	1	1	0	0	0	0	0	10	0	1315.52	P50213;P50213-2	P50213	351	360	IDH3A	Isocitrate dehydrogenase [NAD] subunit alpha, mitochondrial	yes	no	2	0.0004008	158.76	3	0			2								1	1		30405	18889	21644	25081	21181	22982	17894	21516	0	0	28617	17699	22548	24969	21356	23563	17946	21449	437.98	443.75	2	2	2	2	2	2	2	2	0	0	14995	14473	15095	18800	15500	17489	13889	15244	0	0	14139	13557	15345	18744	15608	17883	13878	15261	437.98	443.75	1	1	1	1	1	1	1	1	0	0	15409	4416.4	6549.5	6280.6	5680.4	5493.5	4004.8	6272.3	0	0	14479	4141.6	7202.5	6225.5	5748.7	5679.9	4067.4	6188.1	0	0	1	1	1	1	1	1	1	1	0	0	0	0	0	0	0	0	0	0	0	0	0	0	0	0	0	0	0	0	0	0	0	0	0	0	0	0	0	0	0	0	27845000	18489000	9355300	0			5307	1965	6149	21407;21408	25387;25388	25387			2
CSDNSSYEEPLSPISASSSTSR	TAALQLTHSQEDSSRCSDNSSYEEPLSPIS	EEPLSPISASSSTSRRRQGQRDLELPDMHM	R	C	S	S	R	R	1	1	1	1	1	0	2	0	0	1	1	0	0	0	2	9	1	0	1	0	0	0	22	0	2360.01	Q8IXK0-5;Q8IXK0;Q8IXK0-3;Q8IXK0-2;Q8IXK0-4	Q8IXK0-5	741	762	PHC2	Polyhomeotic-like protein 2	yes	no	2	1.0547e-72	214.59	9	0									3		1	1	1	0	0	0	0	0	0	0	0	0	0	0	0	0	0	0	0	0	0	0	0	0	0	0	0	0	0	0	0	0	0	0	0	0	0	0	0	0	0	0	0	0	0	0	0	0	0	0	0	0	0	0	0	0	0	0	0	0	0	0	0	0	0	0	0	0	0	0	0	0	0	0	0	0	0	0	0	0	0	0	0	0	0	0	0	0	0	0	0	0	0	0	0	0	0	0	0	0	0	0	0	0	0	0	0	0	0	0	0	0	0	0	0	0	0	0	0	0	0	0	0	0	0	0	0			5308	4226	6150	21409;21410;21411	25389;25390;25391	25391		16858	0
CSDNSSYEEPLSPISASSSTSRR	TAALQLTHSQEDSSRCSDNSSYEEPLSPIS	EPLSPISASSSTSRRRQGQRDLELPDMHMR	R	C	S	R	R	R	1	2	1	1	1	0	2	0	0	1	1	0	0	0	2	9	1	0	1	0	0	0	23	1	2516.11	Q8IXK0-5;Q8IXK0;Q8IXK0-3;Q8IXK0-2;Q8IXK0-4	Q8IXK0-5	741	763	PHC2	Polyhomeotic-like protein 2	yes	no	3	0.0019423	54.605	10	0										1	1			0	0	0	0	0	0	0	0	0	0	0	0	0	0	0	0	0	0	0	0	0	0	0	0	0	0	0	0	0	0	0	0	0	0	0	0	0	0	0	0	0	0	0	0	0	0	0	0	0	0	0	0	0	0	0	0	0	0	0	0	0	0	0	0	0	0	0	0	0	0	0	0	0	0	0	0	0	0	0	0	0	0	0	0	0	0	0	0	0	0	0	0	0	0	0	0	0	0	0	0	0	0	0	0	0	0	0	0	0	0	0	0	0	0	0	0	0	0	0	0	0	0	0	0			5309	4226	6151	21412	25392	25392		16858	0
CSDNTEVEVSNLENKQPVESTSAK	GEEKSCTKPSPSKKRCSDNTEVEVSNLENK	SNLENKQPVESTSAKSCSPSPVSPQVQPQA	R	C	S	A	K	S	1	0	3	1	1	1	4	0	0	0	1	2	0	0	1	4	2	0	0	3	0	0	24	1	2664.22	Q9NQW6;Q9NQW6-2	Q9NQW6	71	94	ANLN	Actin-binding protein anillin	yes	no	3	9.9854e-29	146.25	5	0					1						1			16453	18221	13678	15793	19210	16207	14962	15632	0	429.95	15497	17003	14157	16212	19014	16509	15087	15569	518.45	956.81	1	1	1	1	1	1	1	1	0	1	16453	18221	13678	15793	19210	16207	14962	15632	0	429.95	15497	17003	14157	16212	19014	16509	15087	15569	518.45	956.81	1	1	1	1	1	1	1	1	0	1	0	0	0	0	0	0	0	0	0	0	0	0	0	0	0	0	0	0	0	0	0	0	0	0	0	0	0	0	0	0	0	0	0	0	0	0	0	0	0	0	0	0	0	0	0	0	0	0	0	0	0	0	0	0	0	0	0	0	0	0	23038000	23038000	0	0			5310	6157	6152	21413	25393	25393			1
CSDPSLNEKWQEHRR	LTTACDNTVPLASRRCSDPSLNEKWQEHRR	CSDPSLNEKWQEHRRSLELSSLAGPGEDPL	R	C	S	R	R	S	0	2	1	1	1	1	2	0	1	0	1	1	0	0	1	2	0	1	0	0	0	0	15	2	1940.89	Q13615;Q13615-3;Q13615-2	Q13615	632	646	MTMR3	Myotubularin-related protein 3	yes	no	4	0.0081528	50.079	6	0						1						1		0	0	0	0	0	0	0	0	0	0	0	0	0	0	0	0	0	0	0	0	0	0	0	0	0	0	0	0	0	0	0	0	0	0	0	0	0	0	0	0	0	0	0	0	0	0	0	0	0	0	0	0	0	0	0	0	0	0	0	0	0	0	0	0	0	0	0	0	0	0	0	0	0	0	0	0	0	0	0	0	0	0	0	0	0	0	0	0	0	0	0	0	0	0	0	0	0	0	0	0	0	0	0	0	0	0	0	0	0	0	0	0	0	0	0	0	0	0	0	0	0	0	0	0			5311	2836	6153	21414	25394	25394		10143	0
CSDSQSWEDIAPEIEPCAENRLDTK	PRVDVSCEPLEGVEKCSDSQSWEDIAPEIE	APEIEPCAENRLDTKEEKSVEYEGDLKSGT	K	C	S	T	K	E	2	1	1	3	2	1	4	0	0	2	1	1	0	0	2	3	1	1	0	0	0	0	25	1	2949.28	Q12888;Q12888-2;Q12888-3	Q12888	781	805	TP53BP1	Tumor suppressor p53-binding protein 1	yes	no	3	8.418e-30	139.36	3.33	0.471			2	1							1	1	1	16432	17777	19626	18906	17262	17023	17614	19181	0	0	15511	16618	19718	19076	17587	17559	17472	18933	0	313.01	3	3	3	3	3	3	3	3	0	0	9598.3	9908.6	9922	11233	10814	9851.6	9969.9	9961.4	0	0	9051.5	9268.3	10079	11281	10863	10150	9945.9	9888.4	0	313.01	1	1	1	1	1	1	1	1	0	0	0	0	0	0	0	0	0	0	0	0	0	0	0	0	0	0	0	0	0	0	0	0	0	0	0	0	0	0	0	0	6834	7868.8	9703.7	7673.7	6447.6	7171.2	7643.7	9219.9	0	0	6459.6	7349.8	9639.3	7794.4	6724.6	7408.6	7525.7	9044.7	0	0	2	2	2	2	2	2	2	2	0	0	19360000	10374000	0	8985200			5312	2679	6154	21415;21416;21417	25395;25396;25397;25398	25395			4
CSDSQSWEDIAPEIEPCAENRLDTKEEK	PRVDVSCEPLEGVEKCSDSQSWEDIAPEIE	IEPCAENRLDTKEEKSVEYEGDLKSGTAET	K	C	S	E	K	S	2	1	1	3	2	1	6	0	0	2	1	2	0	0	2	3	1	1	0	0	0	0	28	2	3335.46	Q12888;Q12888-2;Q12888-3	Q12888	781	808	TP53BP1	Tumor suppressor p53-binding protein 1	yes	no	4	4.0084e-125	233.22	3.67	0.471			1	2							1		2	126980	123730	129580	124630	107080	119300	123300	140520	509.36	2102	119740	115600	131260	126340	109860	122720	121560	138470	4535.5	6857.3	3	3	3	3	3	3	3	3	1	2	44266	42626	40718	48339	44300	42823	37132	42948	509.36	19.645	41716	39872	41668	48555	44412	44082	37264	42655	1554.1	1443.7	2	2	2	2	2	2	2	2	1	1	0	0	0	0	0	0	0	0	0	0	0	0	0	0	0	0	0	0	0	0	0	0	0	0	0	0	0	0	0	0	82717	81105	88863	76293	62776	76474	86166	97577	0	2082.3	78024	75733	89589	77786	65453	78638	84297	95814	2981.5	5413.6	1	1	1	1	1	1	1	1	0	1	573540000	101710000	0	471820000			5313	2679	6155;6156	21418;21419;21420	25399;25400;25401;25402	25401		9351	3
CSDSSLLGK	SRGCAGGCECGDKGKCSDSSLLGKRLSEDS	CGDKGKCSDSSLLGKRLSEDSSRHQLLQKW	K	C	S	G	K	R	0	0	0	1	1	0	0	1	0	0	2	1	0	0	0	3	0	0	0	0	0	0	9	0	965.449	Q9NYP9	Q9NYP9	25	33	MIS18A	Protein Mis18-alpha	yes	yes	2	0.0011495	137.46	6.25	0.433						3	1				1	1	2	0	0	0	0	0	0	0	0	0	0	0	0	0	0	0	0	0	0	0	0	0	0	0	0	0	0	0	0	0	0	0	0	0	0	0	0	0	0	0	0	0	0	0	0	0	0	0	0	0	0	0	0	0	0	0	0	0	0	0	0	0	0	0	0	0	0	0	0	0	0	0	0	0	0	0	0	0	0	0	0	0	0	0	0	0	0	0	0	0	0	0	0	0	0	0	0	0	0	0	0	0	0	0	0	0	0	0	0	0	0	0	0	0	0	0	0	0	0	0	0	0	0	0	0			5314	6374	6157	21421;21422;21423;21424	25403;25404;25405;25406	25405		24913	0
CSDSTLLSNLLEEMK	LLVKKGENSVSVDGKCSDSTLLSNLLEEMK	CSDSTLLSNLLEEMKATLAKC_________	K	C	S	M	K	A	0	0	1	1	1	0	2	0	0	0	4	1	1	0	0	3	1	0	0	0	0	0	15	0	1738.81	O14617-5;O14617;O14617-2;O14617-3;O14617-4	O14617-5	1195	1209	AP3D1	AP-3 complex subunit delta-1	yes	no	2	8.5391e-30	232.6	1	0	1										1			35126	37161	53984	56119	50862	49359	47899	54354	523.57	779.38	33225	34876	53653	55462	51513	50962	47733	53749	2255.6	2661.9	1	1	1	1	1	1	1	1	1	1	35126	37161	53984	56119	50862	49359	47899	54354	523.57	779.38	33225	34876	53653	55462	51513	50962	47733	53749	2255.6	2661.9	1	1	1	1	1	1	1	1	1	1	0	0	0	0	0	0	0	0	0	0	0	0	0	0	0	0	0	0	0	0	0	0	0	0	0	0	0	0	0	0	0	0	0	0	0	0	0	0	0	0	0	0	0	0	0	0	0	0	0	0	0	0	0	0	0	0	0	0	0	0	58392000	58392000	0	0			5315	241	6158	21425	25407	25407			1
CSDVSELSSSPPGPYHQEPYVCKPEER	TDFEVFDALMVDSQKCSDVSELSSSPPGPY	GPYHQEPYVCKPEERFRAPPILPPHLLQVI	K	C	S	E	R	F	0	1	0	1	2	1	4	1	1	0	1	1	0	0	5	5	0	0	2	2	0	0	27	1	3133.38	Q9Y478	Q9Y478	173	199	PRKAB1	5-AMP-activated protein kinase subunit beta-1	yes	yes	3;4	1.757e-94	208.58	3.43	0.495			4	3							4	1	2	0	0	0	0	0	0	0	0	0	0	0	0	0	0	0	0	0	0	0	0	0	0	0	0	0	0	0	0	0	0	0	0	0	0	0	0	0	0	0	0	0	0	0	0	0	0	0	0	0	0	0	0	0	0	0	0	0	0	0	0	0	0	0	0	0	0	0	0	0	0	0	0	0	0	0	0	0	0	0	0	0	0	0	0	0	0	0	0	0	0	0	0	0	0	0	0	0	0	0	0	0	0	0	0	0	0	0	0	0	0	0	0	0	0	0	0	0	0	0	0	0	0	0	0			5316	6993	6159	21426;21427;21428;21429;21430;21431;21432	25408;25409;25410;25411;25412;25413;25414;25415	25408		27790;27791;27792	0
CSEDDLK	ADKKARLIIRNLSFKCSEDDLKTVFAQFGA	IIRNLSFKCSEDDLKTVFAQFGAVLEVNIP	K	C	S	L	K	T	0	0	0	2	1	0	1	0	0	0	1	1	0	0	0	1	0	0	0	0	0	0	7	0	865.349	Q9NW13	Q9NW13	125	131	RBM28	RNA-binding protein 28	yes	yes	2	0.016813	101.99	3.5	0.5			1	1							2			42714	48780	44027	51420	48167	53986	43195	42390	0	0	40281	45595	44735	52035	48344	54665	43156	42715	1218.1	1231.3	2	2	2	2	2	2	2	2	0	0	42714	48780	44027	51420	48167	53986	43195	42390	0	0	40281	45595	44735	52035	48344	54665	43156	42715	1218.1	1231.3	2	2	2	2	2	2	2	2	0	0	0	0	0	0	0	0	0	0	0	0	0	0	0	0	0	0	0	0	0	0	0	0	0	0	0	0	0	0	0	0	0	0	0	0	0	0	0	0	0	0	0	0	0	0	0	0	0	0	0	0	0	0	0	0	0	0	0	0	0	0	35002000	35002000	0	0			5317	6295	6160	21433;21434	25416;25417	25417			2
CSEGSFLLTTFPRPVTVEPMDQLDDEEGLPEK	VEFSGKPAARKALDRCSEGSFLLTTFPRPV	EPMDQLDDEEGLPEKLVIKNQQFHKEREQP	R	C	S	E	K	L	0	1	0	3	1	1	5	2	0	0	4	1	1	2	4	2	3	0	0	2	0	0	32	1	3635.7	Q15233;Q15233-2	Q15233	208	239	NONO	Non-POU domain-containing octamer-binding protein	yes	no	3	0	381.08	9	0									5		1	2	2	763860	648400	685410	608710	487700	609650	558240	656990	3129.4	3244.5	719760	605450	698970	620700	505510	623760	550580	649920	23440	25863	5	5	5	5	5	5	5	5	5	3	110240	76788	91968	83868	120390	101620	83995	97520	438.67	0	103840	71799	95041	84882	119260	102550	85383	97014	3496.1	3373.7	1	1	1	1	1	1	1	1	1	0	159090	90954	99494	102200	85234	96103	85818	86245	1171.5	519.1	149660	85068	104690	102810	86954	98265	85207	86224	4264.7	3556.8	2	2	2	2	2	2	2	2	2	2	494530	480660	493950	422630	282080	411930	388430	473220	1519.2	2725.4	466260	448580	499240	433010	299300	422950	379990	466680	15679	18933	2	2	2	2	2	2	2	2	2	1	1004700000	142100000	152320000	710280000			5318	3074	6161;6162	21435;21436;21437;21438;21439	25418;25419;25420;25421;25422	25422	2238		5
CSEGVFLLTTTPRPVIVEPLEQLDDEDGLPEK	VEFASKPAARKAFERCSEGVFLLTTTPRPV	EPLEQLDDEDGLPEKLAQKNPMYQKERETP	R	C	S	E	K	L	0	1	0	3	1	1	5	2	0	1	5	1	0	1	4	1	3	0	0	3	0	0	32	1	3595.8	P23246;P23246-2	P23246	431	462	SFPQ	Splicing factor, proline- and glutamine-rich	yes	no	4	8.0035e-142	225.17	9	0									3		1	1	1	152680	129330	148740	134990	118990	131070	124990	162700	1114.6	1274	143930	120870	151050	136530	122060	134920	123810	159890	5268.6	6584.4	3	3	3	3	3	3	3	3	1	1	6997.5	5816.1	7357	7529.2	5334.8	6793.9	5818.3	7392	0	0	6599.6	5448	7428.5	7504.6	5514.9	6999.9	5751.6	7309.8	0	0	1	1	1	1	1	1	1	1	0	0	6886.6	4131.3	4445	5036.4	4325.1	4424.7	4452.5	3813.4	0	0	6479.3	3867.2	4670.5	5035.6	4381.8	4541	4414.6	3822.2	0	0	1	1	1	1	1	1	1	1	0	0	138790	119380	136940	122420	109330	119850	114720	151490	1114.6	1274	130850	111560	138950	123990	112160	123380	113650	148760	5268.6	6584.4	1	1	1	1	1	1	1	1	1	1	571140000	16993000	20735000	533410000			5319	1444	6163	21440;21441;21442	25423;25424;25425	25425			3
CSFAPMSDDESPTSSSAEE	QSEIASMLYSRMNIKCSFAPMSDDESPTSS	PMSDDESPTSSSAEE_______________	K	C	S	E	E	-	2	0	0	2	1	0	3	0	0	0	0	0	1	1	2	6	1	0	0	0	0	0	19	0	2032.75	Q63ZY3;Q63ZY3-2	Q63ZY3	833	851	KANK2	KN motif and ankyrin repeat domain-containing protein 2	no	no	2	2.1714e-05	99.215	1.86	0.833	3	2	2								4	1	2	26168	26300	31530	33260	30161	30829	31006	31358	553.09	487.83	24702	24629	31698	33209	30584	31649	30753	31136	1220.3	1067.9	7	7	7	7	7	7	7	7	3	2	21123	20881	25261	26215	25718	25193	25191	25258	401.45	487.83	19939	19553	25428	26200	25961	25793	25050	25099	973.33	1067.9	4	4	4	4	4	4	4	4	2	2	1683.2	2223	1755.9	2051.4	1149.6	2190.2	2430.4	2219.3	0	0	1587.4	2075.5	1772.1	2096.8	1226.4	2228.6	2344.2	2201.9	0	0	1	1	1	1	1	1	1	1	0	0	3361.8	3195.9	4512.5	4993.5	3292.7	3445.5	3384.3	3881.4	151.64	0	3176.2	3000.8	4498.2	4911.9	3397.3	3627.5	3358.2	3834.8	246.96	0	2	2	2	2	2	2	2	2	1	0	103730000	75072000	11705000	16953000			5320	3576;3577	6164;6165	21443;21444;21445;21446;21447;21448;21449	25426;25427;25428;25429;25430;25431;25432	25431	2531		7
CSGHNNSDSEEKDK	NKEKKIQRKKRKKNKCSGHNNSDSEEKDKS	KCSGHNNSDSEEKDKSKKRKLHEELSSSHH	K	C	S	D	K	S	0	0	2	2	1	0	2	1	1	0	0	2	0	0	0	3	0	0	0	0	0	0	14	1	1605.63	Q86X95	Q86X95	299	312	CIR1	Corepressor interacting with RBPJ 1	yes	yes	3;4	2.7795e-17	170.61	4	0				2							2			0	0	0	0	0	0	0	0	0	0	0	0	0	0	0	0	0	0	0	0	0	0	0	0	0	0	0	0	0	0	0	0	0	0	0	0	0	0	0	0	0	0	0	0	0	0	0	0	0	0	0	0	0	0	0	0	0	0	0	0	0	0	0	0	0	0	0	0	0	0	0	0	0	0	0	0	0	0	0	0	0	0	0	0	0	0	0	0	0	0	0	0	0	0	0	0	0	0	0	0	0	0	0	0	0	0	0	0	0	0	0	0	0	0	0	0	0	0	0	0	0	0	0	0			5321	4111	6166	21450;21451	25433;25434	25433		16347;16348	0
CSGHNNSDSEEKDKSK	NKEKKIQRKKRKKNKCSGHNNSDSEEKDKS	SGHNNSDSEEKDKSKKRKLHEELSSSHHNR	K	C	S	S	K	K	0	0	2	2	1	0	2	1	1	0	0	3	0	0	0	4	0	0	0	0	0	0	16	2	1820.76	Q86X95	Q86X95	299	314	CIR1	Corepressor interacting with RBPJ 1	yes	yes	4;5	2.6354e-27	185.27	7.12	0.331							7	1			3	2	3	0	0	0	0	0	0	0	0	0	0	0	0	0	0	0	0	0	0	0	0	0	0	0	0	0	0	0	0	0	0	0	0	0	0	0	0	0	0	0	0	0	0	0	0	0	0	0	0	0	0	0	0	0	0	0	0	0	0	0	0	0	0	0	0	0	0	0	0	0	0	0	0	0	0	0	0	0	0	0	0	0	0	0	0	0	0	0	0	0	0	0	0	0	0	0	0	0	0	0	0	0	0	0	0	0	0	0	0	0	0	0	0	0	0	0	0	0	0	0	0	0	0	0	0			5322	4111	6167;6168	21452;21453;21454;21455;21456;21457;21458;21459	25435;25436;25437;25438;25439;25440;25441;25442	25435		16347;16348	0
CSGPGLER	FKAHVVPCFDASKVKCSGPGLERATAGEVG	FDASKVKCSGPGLERATAGEVGQFQVDCSS	K	C	S	E	R	A	0	1	0	0	1	0	1	2	0	0	1	0	0	0	1	1	0	0	0	0	0	0	8	0	874.397	P21333;P21333-2	P21333	1165	1172	FLNA	Filamin-A	yes	no	2	0.001598	134.15	5	0					3						1	1	1	62677	49593	81636	82221	75962	75248	76230	86582	0	0	59201	46604	81723	80951	77105	77579	75678	85326	502.71	1789.6	3	3	3	3	3	3	3	3	0	0	23081	15627	23218	25743	29267	26080	24168	26898	0	0	21762	14684	23679	25392	29131	26633	24275	26648	0	511.26	1	1	1	1	1	1	1	1	0	0	17382	17468	27023	25910	19426	22173	21897	24305	0	0	16443	16390	26761	25620	20112	22934	21606	24026	502.71	757.96	1	1	1	1	1	1	1	1	0	0	22214	16498	31396	30568	27269	26995	30164	35378	0	0	20996	15530	31283	29938	27862	28012	29797	34652	0	520.34	1	1	1	1	1	1	1	1	0	0	264690000	53581000	65051000	146060000			5323	1408	6169	21460;21461;21462	25443;25444;25445	25445			3
CSGPGLSPGMVR	FKVPVHDVTDASKVKCSGPGLSPGMVRANL	KVKCSGPGLSPGMVRANLPQSFQVDTSKAG	K	C	S	V	R	A	0	1	0	0	1	0	0	3	0	0	1	0	1	0	2	2	0	0	0	1	0	0	12	0	1216.57	P21333;P21333-2	P21333	1453	1464	FLNA	Filamin-A	yes	no	2	9.063e-25	205.09	4.65	0.914			3	6	10	4					11	7	5	0	0	0	0	0	0	0	0	0	0	0	0	0	0	0	0	0	0	0	0	0	0	0	0	0	0	0	0	0	0	0	0	0	0	0	0	0	0	0	0	0	0	0	0	0	0	0	0	0	0	0	0	0	0	0	0	0	0	0	0	0	0	0	0	0	0	0	0	0	0	0	0	0	0	0	0	0	0	0	0	0	0	0	0	0	0	0	0	0	0	0	0	0	0	0	0	0	0	0	0	0	0	0	0	0	0	0	0	0	0	0	0	0	0	0	0	0	0	0	0	0	0	0	0			5324	1408	6170;6171	21463;21464;21465;21466;21467;21468;21469;21470;21471;21472;21473;21474;21475;21476;21477;21478;21479;21480;21481;21482;21483;21484;21485	25446;25447;25448;25449;25450;25451;25452;25453;25454;25455;25456;25457;25458;25459;25460;25461;25462;25463;25464;25465;25466;25467;25468;25469;25470;25471;25472;25473;25474;25475;25476;25477;25478;25479;25480;25481;25482;25483;25484;25485;25486	25474	888	4771;4772	0
CSISGHGSLNSISR	QPIMSQSLPKEGPDKCSISGHGSLNSISRH	KCSISGHGSLNSISRHSSLKNRLDSPQIRK	K	C	S	S	R	H	0	1	1	0	1	0	0	2	1	2	1	0	0	0	0	5	0	0	0	0	0	0	14	0	1473.7	O75044	O75044	893	906	SRGAP2	SLIT-ROBO Rho GTPase-activating protein 2	yes	yes	3	0.0017581	66.553	6	0						2					1		1	0	0	0	0	0	0	0	0	0	0	0	0	0	0	0	0	0	0	0	0	0	0	0	0	0	0	0	0	0	0	0	0	0	0	0	0	0	0	0	0	0	0	0	0	0	0	0	0	0	0	0	0	0	0	0	0	0	0	0	0	0	0	0	0	0	0	0	0	0	0	0	0	0	0	0	0	0	0	0	0	0	0	0	0	0	0	0	0	0	0	0	0	0	0	0	0	0	0	0	0	0	0	0	0	0	0	0	0	0	0	0	0	0	0	0	0	0	0	0	0	0	0	0	0			5325	608	6172	21486;21487	25487;25488	25488		2083	0
CSLHSASPASVR	DVVALGRCSLRTLSRCSLHSASPASVRSLG	LSRCSLHSASPASVRSLGRFSSVSSPQPRS	R	C	S	V	R	S	2	1	0	0	1	0	0	0	1	0	1	0	0	0	1	4	0	0	0	1	0	0	12	0	1270.61	Q9P206-2;Q9P206;Q9P206-3	Q9P206-2	380	391	KIAA1522	Uncharacterized protein KIAA1522	no	no	2	2.4703e-43	233.69	5	0					1								1	0	0	0	0	0	0	0	0	0	0	0	0	0	0	0	0	0	0	0	0	0	0	0	0	0	0	0	0	0	0	0	0	0	0	0	0	0	0	0	0	0	0	0	0	0	0	0	0	0	0	0	0	0	0	0	0	0	0	0	0	0	0	0	0	0	0	0	0	0	0	0	0	0	0	0	0	0	0	0	0	0	0	0	0	0	0	0	0	0	0	0	0	0	0	0	0	0	0	0	0	0	0	0	0	0	0	0	0	0	0	0	0	0	0	0	0	0	0	0	0	0	0	0	0			5326	6445;6446	6173	21488	25489	25489		25225;25226	0
CSLHSASPASVRSLGR	DVVALGRCSLRTLSRCSLHSASPASVRSLG	SLHSASPASVRSLGRFSSVSSPQPRSRHPS	R	C	S	G	R	F	2	2	0	0	1	0	0	1	1	0	2	0	0	0	1	5	0	0	0	1	0	0	16	1	1683.85	Q9P206-2;Q9P206;Q9P206-3	Q9P206-2	380	395	KIAA1522	Uncharacterized protein KIAA1522	no	no	3	0.0007746	71.376	4	0				1									1	0	0	0	0	0	0	0	0	0	0	0	0	0	0	0	0	0	0	0	0	0	0	0	0	0	0	0	0	0	0	0	0	0	0	0	0	0	0	0	0	0	0	0	0	0	0	0	0	0	0	0	0	0	0	0	0	0	0	0	0	0	0	0	0	0	0	0	0	0	0	0	0	0	0	0	0	0	0	0	0	0	0	0	0	0	0	0	0	0	0	0	0	0	0	0	0	0	0	0	0	0	0	0	0	0	0	0	0	0	0	0	0	0	0	0	0	0	0	0	0	0	0	0	0			5327	6445;6446	6174	21489	25490	25490		25225;25226;25227	0
CSLPAEEDSVLEK	TFMISPETVTGTGKKCSLPAEEDSVLEKLG	KKCSLPAEEDSVLEKLGERKPCNSQPSELS	K	C	S	E	K	L	1	0	0	1	1	0	3	0	0	0	2	1	0	0	1	2	0	0	0	1	0	0	13	0	1475.68	P27816;P27816-6	P27816	635	647	MAP4	Microtubule-associated protein 4	yes	no	2	2.2642e-68	306.48	2.9	1.58	3	2		3	2						3	3	4	270360	238850	298000	274840	235210	249680	279820	307850	1759.6	2830.6	255060	223450	300340	275900	242290	258090	275480	302640	10884	12608	5	5	5	5	5	5	5	5	3	2	27859	26053	32807	35975	31794	28973	28002	34115	104.53	0	26294	24423	33027	35675	32103	30163	28013	33607	1125.6	1007.3	1	1	1	1	1	1	1	1	1	0	49715	33526	36689	39935	31802	32597	35459	36485	0	0	46800	31376	38049	39946	32504	33852	35009	36008	250.18	512.71	2	2	2	2	2	2	2	2	0	0	192790	179270	228500	198930	171620	188110	216360	237250	1655.1	2830.6	181970	167650	229260	200280	177680	194070	212460	233030	9508.2	11088	2	2	2	2	2	2	2	2	2	2	2153200000	84834000	296010000	1772300000			5328	1523	6175;6176	21490;21491;21492;21493;21494;21495;21496;21497;21498;21499	25491;25492;25493;25494;25495;25496;25497;25498;25499;25500;25501;25502;25503	25503		5190;5191	5
CSLPAEEDSVLEKLGER	TFMISPETVTGTGKKCSLPAEEDSVLEKLG	LPAEEDSVLEKLGERKPCNSQPSELSSETS	K	C	S	E	R	K	1	1	0	1	1	0	4	1	0	0	3	1	0	0	1	2	0	0	0	1	0	0	17	1	1930.93	P27816;P27816-6	P27816	635	651	MAP4	Microtubule-associated protein 4	yes	no	3	6.1204e-14	124.69	4.75	1.3				3			1				2	1	1	2270.9	3036.8	2307.3	3887.4	4408.3	3805.3	4006.7	4085.4	0	0	2141.3	2844.3	2372.7	3881.8	4332	3898.4	4000.5	4041.8	0	0	1	1	1	1	1	1	1	1	0	0	2270.9	3036.8	2307.3	3887.4	4408.3	3805.3	4006.7	4085.4	0	0	2141.3	2844.3	2372.7	3881.8	4332	3898.4	4000.5	4041.8	0	0	1	1	1	1	1	1	1	1	0	0	0	0	0	0	0	0	0	0	0	0	0	0	0	0	0	0	0	0	0	0	0	0	0	0	0	0	0	0	0	0	0	0	0	0	0	0	0	0	0	0	0	0	0	0	0	0	0	0	0	0	0	0	0	0	0	0	0	0	0	0	5223100	5223100	0	0			5329	1523	6177;6178	21500;21501;21502;21503	25504;25505;25506;25507	25506		5190;5191	1
CSLPQLKSPAPSILK	RTPTKCTTEHKLTTKCSLPQLKSPAPSILK	CSLPQLKSPAPSILKNRMSNLQVKQRPKSS	K	C	S	L	K	N	1	0	0	0	1	1	0	0	0	1	3	2	0	0	3	3	0	0	0	0	0	0	15	1	1637.92	Q15058	Q15058	291	305	KIF14	Kinesin-like protein KIF14	yes	yes	3	1.7046e-08	112.82	2	0		2									1	1		0	0	0	0	0	0	0	0	0	0	0	0	0	0	0	0	0	0	0	0	0	0	0	0	0	0	0	0	0	0	0	0	0	0	0	0	0	0	0	0	0	0	0	0	0	0	0	0	0	0	0	0	0	0	0	0	0	0	0	0	0	0	0	0	0	0	0	0	0	0	0	0	0	0	0	0	0	0	0	0	0	0	0	0	0	0	0	0	0	0	0	0	0	0	0	0	0	0	0	0	0	0	0	0	0	0	0	0	0	0	0	0	0	0	0	0	0	0	0	0	0	0	0	0			5330	3047	6179	21504;21505	25508;25509	25509		11084	0
CSLSEPLESDEADLAK	AEGSGGIVGHDEISRCSLSEPLESDEADLA	SLSEPLESDEADLAKKKNLDCSRSTRSSKN	R	C	S	A	K	K	2	0	0	2	1	0	3	0	0	0	3	1	0	0	1	3	0	0	0	0	0	0	16	0	1762.79	Q03188	Q03188	612	627	CENPC	Centromere protein C	yes	yes	2	4.9978e-23	152.85	3.33	0.943		1		2							1	1	1	18394	16689	20866	22947	19099	19239	19943	20077	0	0	17357	15644	21033	22773	19424	19902	19754	19902	299.63	0	2	2	2	2	2	2	2	2	0	0	10787	12775	14817	17139	14930	14360	14351	14918	0	0	10193	11971	14811	17032	15072	14854	14279	14792	299.63	0	1	1	1	1	1	1	1	1	0	0	7607.3	3914.4	6049	5807.3	4169.2	4878.9	5591.7	5159	0	0	7163.7	3672.9	6221.1	5740.7	4351.8	5048.1	5475.7	5110.3	0	0	1	1	1	1	1	1	1	1	0	0	0	0	0	0	0	0	0	0	0	0	0	0	0	0	0	0	0	0	0	0	0	0	0	0	0	0	0	0	0	0	12058000	9332600	2725100	0			5331	2530	6180;6181	21506;21507;21508	25510;25511;25512	25510		8597	2
CSLSLVGR	FEERQWHNDCFNCKKCSLSLVGRGFLTERD	DCFNCKKCSLSLVGRGFLTERDDILCPDCG	K	C	S	G	R	G	0	1	0	0	1	0	0	1	0	0	2	0	0	0	0	2	0	0	0	1	0	0	8	0	890.464	Q14192	Q14192	254	261	FHL2	Four and a half LIM domains protein 2	yes	yes	2	0.0013796	126.82	7	0							1						1	0	0	0	0	0	0	0	0	0	0	0	0	0	0	0	0	0	0	0	0	0	0	0	0	0	0	0	0	0	0	0	0	0	0	0	0	0	0	0	0	0	0	0	0	0	0	0	0	0	0	0	0	0	0	0	0	0	0	0	0	0	0	0	0	0	0	0	0	0	0	0	0	0	0	0	0	0	0	0	0	0	0	0	0	0	0	0	0	0	0	0	0	0	0	0	0	0	0	0	0	0	0	0	0	0	0	0	0	0	0	0	0	0	0	0	0	0	0	0	0	0	0	0	0			5332	2914	6182	21509	25513	25513		10498;10499	0
CSLSSSEEERFISIR	FCDDYQDEDEETDQKCSLSSSEEERFISIR	CSLSSSEEERFISIRRPKTPASSDFSDLNT	K	C	S	I	R	R	0	2	0	0	1	0	3	0	0	2	1	0	0	1	0	5	0	0	0	0	0	0	15	1	1798.85	Q5SYE7-2;Q5SYE7	Q5SYE7-2	114	128	NHSL1	NHS-like protein 1	yes	no	3	8.5903e-25	179.09	4	0				4							1	1	2	0	0	0	0	0	0	0	0	0	0	0	0	0	0	0	0	0	0	0	0	0	0	0	0	0	0	0	0	0	0	0	0	0	0	0	0	0	0	0	0	0	0	0	0	0	0	0	0	0	0	0	0	0	0	0	0	0	0	0	0	0	0	0	0	0	0	0	0	0	0	0	0	0	0	0	0	0	0	0	0	0	0	0	0	0	0	0	0	0	0	0	0	0	0	0	0	0	0	0	0	0	0	0	0	0	0	0	0	0	0	0	0	0	0	0	0	0	0	0	0	0	0	0	0			5333	3455	6183	21510;21511;21512;21513	25514;25515;25516;25517	25516		12907;12908;12909	0
CSMPSVICEHTK	KLIISEGRPTIEVRRCSMPSVICEHTKQFQ	VRRCSMPSVICEHTKQFQTISEESNQGSLL	R	C	S	T	K	Q	0	0	0	0	2	0	1	0	1	1	0	1	1	0	1	2	1	0	0	1	0	0	12	0	1447.63	Q6UB98;Q6UB98-2	Q6UB98	1310	1321	ANKRD12	Ankyrin repeat domain-containing protein 12	yes	no	4	0.033334	43.813	8	0								1					1	0	0	0	0	0	0	0	0	0	0	0	0	0	0	0	0	0	0	0	0	0	0	0	0	0	0	0	0	0	0	0	0	0	0	0	0	0	0	0	0	0	0	0	0	0	0	0	0	0	0	0	0	0	0	0	0	0	0	0	0	0	0	0	0	0	0	0	0	0	0	0	0	0	0	0	0	0	0	0	0	0	0	0	0	0	0	0	0	0	0	0	0	0	0	0	0	0	0	0	0	0	0	0	0	0	0	0	0	0	0	0	0	0	0	0	0	0	0	0	0	0	0	0	0			5334	3779	6184	21514	25518	25518	2614	14666	0
CSMSSSADFSDEDDFSQK	GASIRRPSSGNASYRCSMSSSADFSDEDDF	SSSADFSDEDDFSQKSGSASPAPGDTLPWN	R	C	S	Q	K	S	1	0	0	4	1	1	1	0	0	0	0	1	1	2	0	6	0	0	0	0	0	0	18	0	2041.75	Q03001-11	Q03001-11	148	165	DST	Dystonin	yes	yes	2	1.5888e-98	264.03	2	0		3									1		2	0	0	0	0	0	0	0	0	0	0	0	0	0	0	0	0	0	0	0	0	0	0	0	0	0	0	0	0	0	0	0	0	0	0	0	0	0	0	0	0	0	0	0	0	0	0	0	0	0	0	0	0	0	0	0	0	0	0	0	0	0	0	0	0	0	0	0	0	0	0	0	0	0	0	0	0	0	0	0	0	0	0	0	0	0	0	0	0	0	0	0	0	0	0	0	0	0	0	0	0	0	0	0	0	0	0	0	0	0	0	0	0	0	0	0	0	0	0	0	0	0	0	0	0			5335	2520	6185;6186	21515;21516;21517	25519;25520;25521;25522	25521	1764	8529	0
CSNEEVAAMIR	AKKSLNLNIFLKQFKCSNEEVAAMIRAGDT	KQFKCSNEEVAAMIRAGDTTKFDVEVLKQL	K	C	S	I	R	A	2	1	1	0	1	0	2	0	0	1	0	0	1	0	0	1	0	0	0	1	0	0	11	0	1278.57	Q27J81-2;Q27J81	Q27J81-2	650	660	INF2	Inverted formin-2	yes	no	2	0.029655	57.96	5	0					1							1		0	0	0	0	0	0	0	0	0	0	0	0	0	0	0	0	0	0	0	0	0	0	0	0	0	0	0	0	0	0	0	0	0	0	0	0	0	0	0	0	0	0	0	0	0	0	0	0	0	0	0	0	0	0	0	0	0	0	0	0	0	0	0	0	0	0	0	0	0	0	0	0	0	0	0	0	0	0	0	0	0	0	0	0	0	0	0	0	0	0	0	0	0	0	0	0	0	0	0	0	0	0	0	0	0	0	0	0	0	0	0	0	0	0	0	0	0	0	0	0	0	0	0	0			5336	3249	6187	21518	25523	25523	2377		1
CSPDQELSFPK	SKQPGPQLDAGSLAKCSPDQELSFPKNKEA	SLAKCSPDQELSFPKNKEAASSQESEDSLR	K	C	S	P	K	N	0	0	0	1	1	1	1	0	0	0	1	1	0	1	2	2	0	0	0	0	0	0	11	0	1306.59	Q96JG9	Q96JG9	1713	1723	ZNF469	Zinc finger protein 469	yes	yes	2	0.014516	63.159	6	0						1					1			0	0	0	0	0	0	0	0	0	0	0	0	0	0	0	0	0	0	0	0	0	0	0	0	0	0	0	0	0	0	0	0	0	0	0	0	0	0	0	0	0	0	0	0	0	0	0	0	0	0	0	0	0	0	0	0	0	0	0	0	0	0	0	0	0	0	0	0	0	0	0	0	0	0	0	0	0	0	0	0	0	0	0	0	0	0	0	0	0	0	0	0	0	0	0	0	0	0	0	0	0	0	0	0	0	0	0	0	0	0	0	0	0	0	0	0	0	0	0	0	0	0	0	0			5337	5157	6188	21519	25524	25524		20454	0
CSPEEIQRK	SLKQSSKEEEEKNRKCSPEEIQRKRQEALV	EEKNRKCSPEEIQRKRQEALVRRMAKARAS	K	C	S	R	K	R	0	1	0	0	1	1	2	0	0	1	0	1	0	0	1	1	0	0	0	0	0	0	9	1	1145.55	Q9NY74	Q9NY74	893	901	ETAA1	Ewings tumor-associated antigen 1	yes	yes	3	0.013004	56.551	3	0			1								1			0	0	0	0	0	0	0	0	0	0	0	0	0	0	0	0	0	0	0	0	0	0	0	0	0	0	0	0	0	0	0	0	0	0	0	0	0	0	0	0	0	0	0	0	0	0	0	0	0	0	0	0	0	0	0	0	0	0	0	0	0	0	0	0	0	0	0	0	0	0	0	0	0	0	0	0	0	0	0	0	0	0	0	0	0	0	0	0	0	0	0	0	0	0	0	0	0	0	0	0	0	0	0	0	0	0	0	0	0	0	0	0	0	0	0	0	0	0	0	0	0	0	0	0			5338	6353	6189	21520	25525	25525		24775	0
CSPGSPTDPNATLSK	LGSASQAGPPGSSRKCSPGSPTDPNATLSK	CSPGSPTDPNATLSKDEAAVHQDGKPRYSY	K	C	S	S	K	D	1	0	1	1	1	0	0	1	0	0	1	1	0	0	3	3	2	0	0	0	0	0	15	0	1530.7	Q9P0K8;Q9P0K8-2	Q9P0K8	42	56	FOXJ2	Forkhead box protein J2	yes	no	2	1.6168e-121	284.26	5.17	0.373					5	1					1	2	3	0	0	0	0	0	0	0	0	0	0	0	0	0	0	0	0	0	0	0	0	0	0	0	0	0	0	0	0	0	0	0	0	0	0	0	0	0	0	0	0	0	0	0	0	0	0	0	0	0	0	0	0	0	0	0	0	0	0	0	0	0	0	0	0	0	0	0	0	0	0	0	0	0	0	0	0	0	0	0	0	0	0	0	0	0	0	0	0	0	0	0	0	0	0	0	0	0	0	0	0	0	0	0	0	0	0	0	0	0	0	0	0	0	0	0	0	0	0	0	0	0	0	0	0			5339	6426	6190	21521;21522;21523;21524;21525;21526	25526;25527;25528;25529;25530;25531;25532	25530		25143;35179	0
CSPGSPTDPNATLSKDEAAVHQDGKPR	LGSASQAGPPGSSRKCSPGSPTDPNATLSK	LSKDEAAVHQDGKPRYSYATLITYAINSSP	K	C	S	P	R	Y	3	1	1	3	1	1	1	2	1	0	1	2	0	0	4	3	2	0	0	1	0	0	27	2	2834.33	Q9P0K8;Q9P0K8-2	Q9P0K8	42	68	FOXJ2	Forkhead box protein J2	yes	no	4;5	3.902e-144	263.01	5	0					3						1		2	0	0	0	0	0	0	0	0	0	0	0	0	0	0	0	0	0	0	0	0	0	0	0	0	0	0	0	0	0	0	0	0	0	0	0	0	0	0	0	0	0	0	0	0	0	0	0	0	0	0	0	0	0	0	0	0	0	0	0	0	0	0	0	0	0	0	0	0	0	0	0	0	0	0	0	0	0	0	0	0	0	0	0	0	0	0	0	0	0	0	0	0	0	0	0	0	0	0	0	0	0	0	0	0	0	0	0	0	0	0	0	0	0	0	0	0	0	0	0	0	0	0	0	0			5340	6426	6191	21527;21528;21529	25533;25534;25535	25535		25143;35179	0
CSPLCPVPR	PEPGELLTHLYSHLKCSPLCPVPRLIITPE	LYSHLKCSPLCPVPRLIITPETPEPEAQPV	K	C	S	P	R	L	0	1	0	0	2	0	0	0	0	0	1	0	0	0	3	1	0	0	0	1	0	0	9	0	1084.52	Q96DU7	Q96DU7	321	329	ITPKC	Inositol-trisphosphate 3-kinase C	yes	yes	2	0.0038012	89.913	6	0						3					1	1	1	0	0	0	0	0	0	0	0	0	0	0	0	0	0	0	0	0	0	0	0	0	0	0	0	0	0	0	0	0	0	0	0	0	0	0	0	0	0	0	0	0	0	0	0	0	0	0	0	0	0	0	0	0	0	0	0	0	0	0	0	0	0	0	0	0	0	0	0	0	0	0	0	0	0	0	0	0	0	0	0	0	0	0	0	0	0	0	0	0	0	0	0	0	0	0	0	0	0	0	0	0	0	0	0	0	0	0	0	0	0	0	0	0	0	0	0	0	0	0	0	0	0	0	0			5341	5026	6192	21530;21531;21532	25536;25537;25538	25538		20089	0
CSPSATSPVSLSSSSTSGHGSTSDCLFPR	PPLNHSRSIPMPASRCSPSATSPVSLSSSS	STSGHGSTSDCLFPRRSSASVSGSPSDGGF	R	C	S	P	R	R	1	1	0	1	2	0	0	2	1	0	2	0	0	1	3	11	3	0	0	1	0	0	29	0	2955.3	P35568	P35568	382	410	IRS1	Insulin receptor substrate 1	yes	yes	3	3.7246e-190	289.41	6	0						3					2		1	0	0	0	0	0	0	0	0	0	0	0	0	0	0	0	0	0	0	0	0	0	0	0	0	0	0	0	0	0	0	0	0	0	0	0	0	0	0	0	0	0	0	0	0	0	0	0	0	0	0	0	0	0	0	0	0	0	0	0	0	0	0	0	0	0	0	0	0	0	0	0	0	0	0	0	0	0	0	0	0	0	0	0	0	0	0	0	0	0	0	0	0	0	0	0	0	0	0	0	0	0	0	0	0	0	0	0	0	0	0	0	0	0	0	0	0	0	0	0	0	0	0	0	0			5342	1677	6193	21533;21534;21535	25539;25540;25541;25542;25543	25541		5684;5685;30302	0
CSPSATSPVSLSSSSTSGHGSTSDCLFPRR	PPLNHSRSIPMPASRCSPSATSPVSLSSSS	TSGHGSTSDCLFPRRSSASVSGSPSDGGFI	R	C	S	R	R	S	1	2	0	1	2	0	0	2	1	0	2	0	0	1	3	11	3	0	0	1	0	0	30	1	3111.4	P35568	P35568	382	411	IRS1	Insulin receptor substrate 1	yes	yes	4	0.0021259	50.144	7	0							1				1			0	0	0	0	0	0	0	0	0	0	0	0	0	0	0	0	0	0	0	0	0	0	0	0	0	0	0	0	0	0	0	0	0	0	0	0	0	0	0	0	0	0	0	0	0	0	0	0	0	0	0	0	0	0	0	0	0	0	0	0	0	0	0	0	0	0	0	0	0	0	0	0	0	0	0	0	0	0	0	0	0	0	0	0	0	0	0	0	0	0	0	0	0	0	0	0	0	0	0	0	0	0	0	0	0	0	0	0	0	0	0	0	0	0	0	0	0	0	0	0	0	0	0	0			5343	1677	6194	21536	25544	25544		5684;5685;30302	0
CSPSESPLMEK	FVCPRMKRKIEREIKCSPSESPLMEKKNSL	REIKCSPSESPLMEKKNSLKEDHEETKLSV	K	C	S	E	K	K	0	0	0	0	1	0	2	0	0	0	1	1	1	0	2	3	0	0	0	0	0	0	11	0	1263.55	Q8WUM9	Q8WUM9	264	274	SLC20A1	Sodium-dependent phosphate transporter 1	yes	yes	2	0.0028172	79.82	4	0				1							1			0	0	0	0	0	0	0	0	0	0	0	0	0	0	0	0	0	0	0	0	0	0	0	0	0	0	0	0	0	0	0	0	0	0	0	0	0	0	0	0	0	0	0	0	0	0	0	0	0	0	0	0	0	0	0	0	0	0	0	0	0	0	0	0	0	0	0	0	0	0	0	0	0	0	0	0	0	0	0	0	0	0	0	0	0	0	0	0	0	0	0	0	0	0	0	0	0	0	0	0	0	0	0	0	0	0	0	0	0	0	0	0	0	0	0	0	0	0	0	0	0	0	0	0			5344	4692	6195	21537	25545	25545		18868;18869	0
CSPSSSSINNSSSKPTK	HSHTPLDKLIGKKRKCSPSSSSINNSSSKP	PSSSSINNSSSKPTKVAKVPAVNNVHMKHT	K	C	S	T	K	V	0	0	2	0	1	0	0	0	0	1	0	2	0	0	2	8	1	0	0	0	0	0	17	1	1766.81	O15265-2;O15265;O15265-3	O15265-2	839	855	ATXN7	Ataxin-7	yes	no	3	0.015287	45.696	10	0										1	1			0	0	0	0	0	0	0	0	0	0	0	0	0	0	0	0	0	0	0	0	0	0	0	0	0	0	0	0	0	0	0	0	0	0	0	0	0	0	0	0	0	0	0	0	0	0	0	0	0	0	0	0	0	0	0	0	0	0	0	0	0	0	0	0	0	0	0	0	0	0	0	0	0	0	0	0	0	0	0	0	0	0	0	0	0	0	0	0	0	0	0	0	0	0	0	0	0	0	0	0	0	0	0	0	0	0	0	0	0	0	0	0	0	0	0	0	0	0	0	0	0	0	0	0			5345	346	6196	21538	25546	25546		1129	0
CSPTRETLTYAQAQR	QNAEGRRSPSPYSLKCSPTRETLTYAQAQR	CSPTRETLTYAQAQRIVEVDIDGRLHRISI	K	C	S	Q	R	I	2	2	0	0	1	2	1	0	0	0	1	0	0	0	1	1	3	0	1	0	0	0	15	1	1780.85	Q9ULD4;Q9ULD4-3;Q9ULD4-2	Q9ULD4	25	39	BRPF3	Bromodomain and PHD finger-containing protein 3	yes	no	2;3	7.5021e-44	215.51	4	0				6							2	2	2	0	0	0	0	0	0	0	0	0	0	0	0	0	0	0	0	0	0	0	0	0	0	0	0	0	0	0	0	0	0	0	0	0	0	0	0	0	0	0	0	0	0	0	0	0	0	0	0	0	0	0	0	0	0	0	0	0	0	0	0	0	0	0	0	0	0	0	0	0	0	0	0	0	0	0	0	0	0	0	0	0	0	0	0	0	0	0	0	0	0	0	0	0	0	0	0	0	0	0	0	0	0	0	0	0	0	0	0	0	0	0	0	0	0	0	0	0	0	0	0	0	0	0	0			5346	6721	6197	21539;21540;21541;21542;21543;21544	25547;25548;25549;25550;25551;25552	25551		26389;35485	0
CSPVPGLSSSPSGSPLHGK	LEEIEQELTSKQGGRCSPVPGLSSSPSGSP	PGLSSSPSGSPLHGKLNSQDSYNNFTNNNP	R	C	S	G	K	L	0	0	0	0	1	0	0	3	1	0	2	1	0	0	4	6	0	0	0	1	0	0	19	0	1849.9	Q9H6U6;Q9H6U6-2;Q9H6U6-6;Q9H6U6-3;Q9H6U6-8;Q9H6U6-7	Q9H6U6	479	497	BCAS3	Breast carcinoma-amplified sequence 3	no	no	3	1.704e-09	114.75	10	0										3	1	1	1	0	0	0	0	0	0	0	0	0	0	0	0	0	0	0	0	0	0	0	0	0	0	0	0	0	0	0	0	0	0	0	0	0	0	0	0	0	0	0	0	0	0	0	0	0	0	0	0	0	0	0	0	0	0	0	0	0	0	0	0	0	0	0	0	0	0	0	0	0	0	0	0	0	0	0	0	0	0	0	0	0	0	0	0	0	0	0	0	0	0	0	0	0	0	0	0	0	0	0	0	0	0	0	0	0	0	0	0	0	0	0	0	0	0	0	0	0	0	0	0	0	0	0	0			5347	5923;5924;5925	6198	21545;21546;21547	25553;25554;25555	25555		23359;23360;23361;23362;23363;23364	0
CSQAVYAAEK	SKFAQKIGGSERCPRCSQAVYAAEKVIGAG	ERCPRCSQAVYAAEKVIGAGKSWHKACFRC	R	C	S	E	K	V	3	0	0	0	1	1	1	0	0	0	0	1	0	0	0	1	0	0	1	1	0	0	10	0	1125.51	P21291	P21291	122	131	CSRP1	Cysteine and glycine-rich protein 1	yes	yes	2	0.0017485	108.7	9	0									1			1		15021	6592.7	9142.2	7604.8	7636.3	8842.5	5300.4	8337.2	298.99	0	14129	6167.7	9642.3	7663.9	7744.5	8938.7	5394.5	8303.6	480.49	0	1	1	1	1	1	1	1	1	1	0	0	0	0	0	0	0	0	0	0	0	0	0	0	0	0	0	0	0	0	0	0	0	0	0	0	0	0	0	0	0	15021	6592.7	9142.2	7604.8	7636.3	8842.5	5300.4	8337.2	298.99	0	14129	6167.7	9642.3	7663.9	7744.5	8938.7	5394.5	8303.6	480.49	0	1	1	1	1	1	1	1	1	1	0	0	0	0	0	0	0	0	0	0	0	0	0	0	0	0	0	0	0	0	0	0	0	0	0	0	0	0	0	0	0	8242200	0	8242200	0			5348	1407	6199	21548	25556	25556			1
CSQCEEGFDFPEDLQK	SGSRMEDWKMKDTQKCSQCEEGFDFPEDLQ	SQCEEGFDFPEDLQKHIAECHPECSPNEDR	K	C	S	Q	K	H	0	0	0	2	2	2	3	1	0	0	1	1	0	2	1	1	0	0	0	0	0	0	16	0	1987.79	Q96K83	Q96K83	248	263	ZNF521	Zinc finger protein 521	yes	yes	2	0.0021141	93.011	5	0					1						1			19429	20460	25249	28762	23403	23901	22386	31105	376.7	974.15	18352	19184	25278	28507	23734	24903	22291	30541	1180.6	2014.1	1	1	1	1	1	1	1	1	1	1	19429	20460	25249	28762	23403	23901	22386	31105	376.7	974.15	18352	19184	25278	28507	23734	24903	22291	30541	1180.6	2014.1	1	1	1	1	1	1	1	1	1	1	0	0	0	0	0	0	0	0	0	0	0	0	0	0	0	0	0	0	0	0	0	0	0	0	0	0	0	0	0	0	0	0	0	0	0	0	0	0	0	0	0	0	0	0	0	0	0	0	0	0	0	0	0	0	0	0	0	0	0	0	8439800	8439800	0	0			5349	5182	6200	21549	25557	25557			1
CSQEDHCLTSDLEDDRK	GFEPHSWRKICKSCKCSQEDHCLTSDLEDD	QEDHCLTSDLEDDRKIGRLLMDSKYSTLTA	K	C	S	R	K	I	0	1	0	4	2	1	2	0	1	0	2	1	0	0	0	2	1	0	0	0	0	0	17	1	2106.86	Q9NZU5	Q9NZU5	52	68	LMCD1	LIM and cysteine-rich domains protein 1	yes	yes	4	1.4257e-44	156.86	1	0	3										1	1	1	33002	29331	35205	32734	32757	32505	37091	32862	32.558	264.5	31129	27431	35618	32970	33353	33217	36596	32620	1244.3	1327.4	3	3	3	3	3	3	3	3	2	2	15119	15305	18196	17346	17468	16557	19241	16236	16.33	55.845	14272	14316	18295	17443	17741	16949	19011	16145	720.23	630.68	1	1	1	1	1	1	1	1	1	1	10196	5697.2	7877.1	7346.5	7345.1	6185.8	6561.6	6326.4	16.228	208.66	9600.1	5336.4	8146.2	7317.1	7435	6393.7	6558.5	6285.5	255.83	419.44	1	1	1	1	1	1	1	1	1	1	7687.8	8329.1	9132.3	8041.6	7944.4	9762.2	11289	10299	0	0	7256.5	7779.2	9176.8	8209.8	8177.3	9874.9	11027	10190	268.27	277.26	1	1	1	1	1	1	1	1	0	0	166050000	72824000	51369000	41854000			5350	6414	6201	21550;21551;21552	25558;25559;25560	25558			3
CSQPLKLDTSFK	TSNNSTMQVSFVCQRCSQPLKLDTSFKILD	CQRCSQPLKLDTSFKILDRVTIQELTAPLL	R	C	S	F	K	I	0	0	0	1	1	1	0	0	0	0	2	2	0	1	1	2	1	0	0	0	0	0	12	1	1422.72	Q14457	Q14457	21	32	BECN1	Beclin-1	yes	yes	3	0.00030216	92.38	1	0	3										1	1	1	0	0	0	0	0	0	0	0	0	0	0	0	0	0	0	0	0	0	0	0	0	0	0	0	0	0	0	0	0	0	0	0	0	0	0	0	0	0	0	0	0	0	0	0	0	0	0	0	0	0	0	0	0	0	0	0	0	0	0	0	0	0	0	0	0	0	0	0	0	0	0	0	0	0	0	0	0	0	0	0	0	0	0	0	0	0	0	0	0	0	0	0	0	0	0	0	0	0	0	0	0	0	0	0	0	0	0	0	0	0	0	0	0	0	0	0	0	0	0	0	0	0	0	0			5351	2942	6202	21553;21554;21555	25561;25562;25563	25563		10610;31775	0
CSQPLKLDTSFKILDR	TSNNSTMQVSFVCQRCSQPLKLDTSFKILD	SQPLKLDTSFKILDRVTIQELTAPLLTTAQ	R	C	S	D	R	V	0	1	0	2	1	1	0	0	0	1	3	2	0	1	1	2	1	0	0	0	0	0	16	2	1920.01	Q14457	Q14457	21	36	BECN1	Beclin-1	yes	yes	4	0.011425	47.32	1	0	1										1			0	0	0	0	0	0	0	0	0	0	0	0	0	0	0	0	0	0	0	0	0	0	0	0	0	0	0	0	0	0	0	0	0	0	0	0	0	0	0	0	0	0	0	0	0	0	0	0	0	0	0	0	0	0	0	0	0	0	0	0	0	0	0	0	0	0	0	0	0	0	0	0	0	0	0	0	0	0	0	0	0	0	0	0	0	0	0	0	0	0	0	0	0	0	0	0	0	0	0	0	0	0	0	0	0	0	0	0	0	0	0	0	0	0	0	0	0	0	0	0	0	0	0	0			5352	2942	6203	21556	25564	25564		10610;31775	0
CSQSENPSECQDKGEEELEK	IILRVAKGYQELLEKCSQSENPSECQDKGE	NPSECQDKGEEELEKYIQESQALAKRSCGL	K	C	S	E	K	Y	0	0	1	1	2	2	6	1	0	0	1	2	0	0	1	3	0	0	0	0	0	0	20	1	2381.96	CON__Q3SZ57	CON__Q3SZ57	385	404			yes	yes	3	0	318.66	1.5	0.5	2	2									1	2	1	958490	423280	102510	77635	179860	59690	58351	44932	0	0	898880	392570	159050	103790	174640	61698	64506	45460	1566.6	715.7	4	4	4	4	4	4	4	4	0	0	171640	71077	8429.4	7849.1	18283	19310	13204	5191.4	0	0	160910	65878	18956	12773	17821	18627	13382	5899.6	252.74	0	1	1	1	1	1	1	1	1	0	0	173470	36556	8258.8	6157.4	12982	6068	6372.1	4452.6	0	0	162620	33900	18836	8471.4	12704	6159.8	6684.9	4510.7	0	0	2	2	2	2	2	2	2	2	0	0	613380	315650	85826	63628	148600	34312	38776	35288	0	0	575340	292800	121260	82548	144110	36911	44439	35050	1313.9	715.7	1	1	1	1	1	1	1	1	0	0	1008800000	71550000	528410000	408860000		+	5353	126	6204	21557;21558;21559;21560	25565;25566;25567;25568	25568			4
CSQSTPCPVNRK	QDEDPNDEGSVLSFKCSQSTPCPVNRKLWI	SFKCSQSTPCPVNRKLWIPWMKSKEGHLQN	K	C	S	R	K	L	0	1	1	0	2	1	0	0	0	0	0	1	0	0	2	2	1	0	0	1	0	0	12	1	1432.66	Q4L180;Q4L180-3;Q4L180-7;Q4L180-2;Q4L180-5;Q4L180-6	Q4L180	849	860	FILIP1L	Filamin A-interacting protein 1-like	yes	no	3	0.00040978	85.837	7	0							1				1			0	0	0	0	0	0	0	0	0	0	0	0	0	0	0	0	0	0	0	0	0	0	0	0	0	0	0	0	0	0	0	0	0	0	0	0	0	0	0	0	0	0	0	0	0	0	0	0	0	0	0	0	0	0	0	0	0	0	0	0	0	0	0	0	0	0	0	0	0	0	0	0	0	0	0	0	0	0	0	0	0	0	0	0	0	0	0	0	0	0	0	0	0	0	0	0	0	0	0	0	0	0	0	0	0	0	0	0	0	0	0	0	0	0	0	0	0	0	0	0	0	0	0	0			5354	3333	6205	21561	25569	25569		32254	0
CSQTQCPR	YGEDVSNTTTAQKRKCSQTQCPRKVIKMES	TTAQKRKCSQTQCPRKVIKMESEEGKEARL	K	C	S	P	R	K	0	1	0	0	2	2	0	0	0	0	0	0	0	0	1	1	1	0	0	0	0	0	8	0	1035.42	P29590;P29590-5;P29590-13;P29590-2;P29590-3;P29590-8;P29590-4;P29590-9	P29590-3	479	486	PML	Protein PML	no	no	2	0.0015422	143.39	10	0										3	1	1	1	0	0	0	0	0	0	0	0	0	0	0	0	0	0	0	0	0	0	0	0	0	0	0	0	0	0	0	0	0	0	0	0	0	0	0	0	0	0	0	0	0	0	0	0	0	0	0	0	0	0	0	0	0	0	0	0	0	0	0	0	0	0	0	0	0	0	0	0	0	0	0	0	0	0	0	0	0	0	0	0	0	0	0	0	0	0	0	0	0	0	0	0	0	0	0	0	0	0	0	0	0	0	0	0	0	0	0	0	0	0	0	0	0	0	0	0	0	0	0	0	0	0	0	0			5355	1566;1570;1569;1572;1567;1571	6206	21562;21563;21564	25570;25571;25572	25572		5363;30228	0
CSQTQCPRK	YGEDVSNTTTAQKRKCSQTQCPRKVIKMES	TAQKRKCSQTQCPRKVIKMESEEGKEARLA	K	C	S	R	K	V	0	1	0	0	2	2	0	0	0	0	0	1	0	0	1	1	1	0	0	0	0	0	9	1	1163.52	P29590;P29590-5;P29590-13;P29590-2;P29590-3;P29590-8;P29590-4;P29590-9	P29590-3	479	487	PML	Protein PML	no	no	2;3	0.00054056	123.11	6.25	0.433						3	1					2	2	0	0	0	0	0	0	0	0	0	0	0	0	0	0	0	0	0	0	0	0	0	0	0	0	0	0	0	0	0	0	0	0	0	0	0	0	0	0	0	0	0	0	0	0	0	0	0	0	0	0	0	0	0	0	0	0	0	0	0	0	0	0	0	0	0	0	0	0	0	0	0	0	0	0	0	0	0	0	0	0	0	0	0	0	0	0	0	0	0	0	0	0	0	0	0	0	0	0	0	0	0	0	0	0	0	0	0	0	0	0	0	0	0	0	0	0	0	0	0	0	0	0	0	0			5356	1566;1570;1569;1572;1567;1571	6207	21565;21566;21567;21568	25573;25574;25575;25576	25575		5363;30228	0
CSRFLNDTSLPHSCFR	QVCATHQHFESRMSKCSRFLNDTSLPHSCF	SRFLNDTSLPHSCFRIQHYAGKVLYQVEGF	K	C	S	F	R	I	0	2	1	1	2	0	0	0	1	0	2	0	0	2	1	3	1	0	0	0	0	0	16	1	1995.9	O43795;O43795-2	O43795	496	511	MYO1B	Unconventional myosin-Ib	yes	no	3	0.016213	45.885	9	0									1				1	0	0	0	0	0	0	0	0	0	0	0	0	0	0	0	0	0	0	0	0	0	0	0	0	0	0	0	0	0	0	0	0	0	0	0	0	0	0	0	0	0	0	0	0	0	0	0	0	0	0	0	0	0	0	0	0	0	0	0	0	0	0	0	0	0	0	0	0	0	0	0	0	0	0	0	0	0	0	0	0	0	0	0	0	0	0	0	0	0	0	0	0	0	0	0	0	0	0	0	0	0	0	0	0	0	0	0	0	0	0	0	0	0	0	0	0	0	0	0	0	0	0	0	0			5357	479	6208	21569	25577	25577		1630;1631;1632;29137	0
CSRQVVNTFSLQMHEEATQLGFK				C	S	F	K		1	1	1	0	1	3	2	1	1	0	2	1	1	2	0	2	2	0	0	2	0	0	23	1	2709.3		REV__Q14202-2					yes	no	2;3	0.0042813	50.563	7	4.24	2									4	1	2	3	819530	680550	840260	804460	763780	787820	800140	840010	4679.9	3748.6	772810	636850	851860	807130	777150	806940	792670	831470	33783	32994	6	6	6	6	6	6	6	6	5	4	241970	251830	304050	299320	286170	295190	285580	307280	3179.7	1019.6	228490	235670	304960	300250	290250	302020	283670	304530	13504	11901	1	1	1	1	1	1	1	1	1	1	399180	256310	337700	279250	277240	294030	272910	298600	423.15	1783.7	376020	239650	346330	281970	283450	299450	271250	296300	10399	12244	2	2	2	2	2	2	2	2	1	1	178380	172410	198510	225890	200370	198600	241640	234120	1077.1	945.29	168300	161520	200570	224920	203460	205460	237740	230640	9880.6	8848.5	3	3	3	3	3	3	3	3	3	2	2024600000	132970000	258080000	1633600000	+		5358	7267	6209;6210	21570;21571;21572;21573;21574;21575	25578;25579;25580;25581;25582;25583;25584	25579			6
CSRSPKK	KNNMDENMDESDKRKCSRSPKKIKIEPDSE	MDESDKRKCSRSPKKIKIEPDSEKDEVKGS	K	C	S	K	K	I	0	1	0	0	1	0	0	0	0	0	0	2	0	0	1	2	0	0	0	0	0	0	7	2	861.449	Q12830;Q12830-4;Q12830-2	Q12830	1080	1086	BPTF	Nucleosome-remodeling factor subunit BPTF	yes	no	3;4	0.0095562	67.563	1	0	2										2			0	0	0	0	0	0	0	0	0	0	0	0	0	0	0	0	0	0	0	0	0	0	0	0	0	0	0	0	0	0	0	0	0	0	0	0	0	0	0	0	0	0	0	0	0	0	0	0	0	0	0	0	0	0	0	0	0	0	0	0	0	0	0	0	0	0	0	0	0	0	0	0	0	0	0	0	0	0	0	0	0	0	0	0	0	0	0	0	0	0	0	0	0	0	0	0	0	0	0	0	0	0	0	0	0	0	0	0	0	0	0	0	0	0	0	0	0	0	0	0	0	0	0	0			5359	2667	6211	21576;21577	25585;25586;25587	25586		9301	0
CSRYLYTLVITDKEK	VKIKKNKDNVKFKVRCSRYLYTLVITDKEK	CSRYLYTLVITDKEKAEKLKQSLPPGLAVK	R	C	S	E	K	A	0	1	0	1	1	0	1	0	0	1	2	2	0	0	0	1	2	0	2	1	0	0	15	2	1887.98	P63173	P63173	38	52	RPL38	60S ribosomal protein L38	yes	yes	3;4	1.1925e-08	113.47	1	0	5										2	2	1	0	0	0	0	0	0	0	0	0	0	0	0	0	0	0	0	0	0	0	0	0	0	0	0	0	0	0	0	0	0	0	0	0	0	0	0	0	0	0	0	0	0	0	0	0	0	0	0	0	0	0	0	0	0	0	0	0	0	0	0	0	0	0	0	0	0	0	0	0	0	0	0	0	0	0	0	0	0	0	0	0	0	0	0	0	0	0	0	0	0	0	0	0	0	0	0	0	0	0	0	0	0	0	0	0	0	0	0	0	0	0	0	0	0	0	0	0	0	0	0	0	0	0	0			5360	2334	6212	21578;21579;21580;21581;21582	25588;25589;25590;25591;25592	25589		7791;30974	0
CSSCEPFPDGATNNLSRSNSDESNFSEK	LKLRNIKLEHLKGLKCSSCEPFPDGATNNL	NLSRSNSDESNFSEKLRASTVMYHPEGESS	K	C	S	E	K	L	1	1	4	2	2	0	3	1	0	0	1	1	0	2	2	7	1	0	0	0	0	0	28	1	3135.28	O95999	O95999	119	146	BCL10	B-cell lymphoma/leukemia 10	yes	yes	3	2.1205e-08	104.24	2.75	0.433		1	3								1	1	2	0	0	0	0	0	0	0	0	0	0	0	0	0	0	0	0	0	0	0	0	0	0	0	0	0	0	0	0	0	0	0	0	0	0	0	0	0	0	0	0	0	0	0	0	0	0	0	0	0	0	0	0	0	0	0	0	0	0	0	0	0	0	0	0	0	0	0	0	0	0	0	0	0	0	0	0	0	0	0	0	0	0	0	0	0	0	0	0	0	0	0	0	0	0	0	0	0	0	0	0	0	0	0	0	0	0	0	0	0	0	0	0	0	0	0	0	0	0	0	0	0	0	0	0			5361	920	6213	21583;21584;21585;21586	25593;25594;25595;25596	25593		3404;3405;3406;3407;29606	0
CSSEQMPCPHPAEVPEVR	SLSVPGHHHQKEMRRCSSEQMPCPHPAEVP	EQMPCPHPAEVPEVRSKSFDYGNLSHAPVS	R	C	S	V	R	S	1	1	0	0	2	1	3	0	1	0	0	0	1	0	4	2	0	0	0	2	0	0	18	0	2108.91	P31629	P31629	1030	1047	HIVEP2	Transcription factor HIVEP2	yes	yes	3	3.7304e-09	109.75	10	0										2	1	1		0	0	0	0	0	0	0	0	0	0	0	0	0	0	0	0	0	0	0	0	0	0	0	0	0	0	0	0	0	0	0	0	0	0	0	0	0	0	0	0	0	0	0	0	0	0	0	0	0	0	0	0	0	0	0	0	0	0	0	0	0	0	0	0	0	0	0	0	0	0	0	0	0	0	0	0	0	0	0	0	0	0	0	0	0	0	0	0	0	0	0	0	0	0	0	0	0	0	0	0	0	0	0	0	0	0	0	0	0	0	0	0	0	0	0	0	0	0	0	0	0	0	0	0			5362	1617	6214	21587;21588	25597;25598	25598		5509;5510	0
CSSKENILR	RLSTASCPTPKVQSRCSSKENILRASHSAV	PKVQSRCSSKENILRASHSAVDITKVARRH	R	C	S	L	R	A	0	1	1	0	1	0	1	0	0	1	1	1	0	0	0	2	0	0	0	0	0	0	9	1	1105.56	Q9NQX3;Q9NQX3-2	Q9NQX3	293	301	GPHN	Gephyrin;Molybdopterin adenylyltransferase;Molybdopterin molybdenumtransferase	yes	no	3	0.016234	51.454	8	0								1				1		0	0	0	0	0	0	0	0	0	0	0	0	0	0	0	0	0	0	0	0	0	0	0	0	0	0	0	0	0	0	0	0	0	0	0	0	0	0	0	0	0	0	0	0	0	0	0	0	0	0	0	0	0	0	0	0	0	0	0	0	0	0	0	0	0	0	0	0	0	0	0	0	0	0	0	0	0	0	0	0	0	0	0	0	0	0	0	0	0	0	0	0	0	0	0	0	0	0	0	0	0	0	0	0	0	0	0	0	0	0	0	0	0	0	0	0	0	0	0	0	0	0	0	0			5363	6158	6215	21589	25599	25599		24221;24222	0
CSSLGDLLGEGPR	TALPPWDLPPQFHPRCSSLGDLLGEGPRHP	PRCSSLGDLLGEGPRHPLQPRERLYRAQLE	R	C	S	P	R	H	0	1	0	1	1	0	1	3	0	0	3	0	0	0	1	2	0	0	0	0	0	0	13	0	1359.65	Q8TD55;Q8TD55-2	Q8TD55	388	400	PLEKHO2	Pleckstrin homology domain-containing family O member 2	yes	no	2	2.3941e-06	120.59	5	0					2						1		1	0	0	0	0	0	0	0	0	0	0	0	0	0	0	0	0	0	0	0	0	0	0	0	0	0	0	0	0	0	0	0	0	0	0	0	0	0	0	0	0	0	0	0	0	0	0	0	0	0	0	0	0	0	0	0	0	0	0	0	0	0	0	0	0	0	0	0	0	0	0	0	0	0	0	0	0	0	0	0	0	0	0	0	0	0	0	0	0	0	0	0	0	0	0	0	0	0	0	0	0	0	0	0	0	0	0	0	0	0	0	0	0	0	0	0	0	0	0	0	0	0	0	0	0			5364	4612	6216	21590;21591	25600;25601;25602	25602		18404;18405	0
CSSLGDLLGEGPRHPLQPR	TALPPWDLPPQFHPRCSSLGDLLGEGPRHP	GDLLGEGPRHPLQPRERLYRAQLEVKVASE	R	C	S	P	R	E	0	2	0	1	1	1	1	3	1	0	4	0	0	0	3	2	0	0	0	0	0	0	19	1	2088.05	Q8TD55;Q8TD55-2	Q8TD55	388	406	PLEKHO2	Pleckstrin homology domain-containing family O member 2	yes	no	3;4	1.8916e-137	285.27	8.56	0.496								7	9		5	5	6	0	0	0	0	0	0	0	0	0	0	0	0	0	0	0	0	0	0	0	0	0	0	0	0	0	0	0	0	0	0	0	0	0	0	0	0	0	0	0	0	0	0	0	0	0	0	0	0	0	0	0	0	0	0	0	0	0	0	0	0	0	0	0	0	0	0	0	0	0	0	0	0	0	0	0	0	0	0	0	0	0	0	0	0	0	0	0	0	0	0	0	0	0	0	0	0	0	0	0	0	0	0	0	0	0	0	0	0	0	0	0	0	0	0	0	0	0	0	0	0	0	0	0	0			5365	4612	6217	21592;21593;21594;21595;21596;21597;21598;21599;21600;21601;21602;21603;21604;21605;21606;21607	25603;25604;25605;25606;25607;25608;25609;25610;25611;25612;25613;25614;25615;25616;25617;25618;25619;25620;25621;25622;25623;25624;25625;25626;25627;25628;25629;25630;25631;25632;25633;25634;25635;25636;25637;25638;25639;25640;25641;25642;25643;25644;25645;25646;25647;25648;25649;25650;25651;25652;25653;25654;25655;25656;25657;25658;25659;25660;25661;25662;25663;25664;25665;25666	25662		18404;18405	0
CSSMSSLSR	PSSRPEGSQGGELSRCSSMSSLSREVSQHF	GGELSRCSSMSSLSREVSQHFNQAPGDLPA	R	C	S	S	R	E	0	1	0	0	1	0	0	0	0	0	1	0	1	0	0	5	0	0	0	0	0	0	9	0	1013.43	O15027;O15027-4;O15027-5	O15027-5	2315	2323	SEC16A	Protein transport protein Sec16A	no	no	2	3.826e-06	178.95	3.91	1.24		3		3	5						3	4	4	0	0	0	0	0	0	0	0	0	0	0	0	0	0	0	0	0	0	0	0	0	0	0	0	0	0	0	0	0	0	0	0	0	0	0	0	0	0	0	0	0	0	0	0	0	0	0	0	0	0	0	0	0	0	0	0	0	0	0	0	0	0	0	0	0	0	0	0	0	0	0	0	0	0	0	0	0	0	0	0	0	0	0	0	0	0	0	0	0	0	0	0	0	0	0	0	0	0	0	0	0	0	0	0	0	0	0	0	0	0	0	0	0	0	0	0	0	0	0	0	0	0	0	0			5366	301;299;300	6218;6219	21608;21609;21610;21611;21612;21613;21614;21615;21616;21617;21618	25667;25668;25669;25670;25671;25672;25673;25674;25675;25676;25677	25675	140	929;930	0
CSSNSDDEECTCVYEFQEGAPVRPVSPR	TSLQLHPKGWATLLRCSSNSDDEECTCVYE	YEFQEGAPVRPVSPRCSLRLTHYIEEANVG	R	C	S	P	R	C	1	2	1	2	3	1	4	1	0	0	0	0	0	1	3	4	1	0	1	3	0	0	28	1	3274.36	Q5QP82;Q5QP82-2	Q5QP82	429	456	DCAF10	DDB1- and CUL4-associated factor 10	no	no	3	1.3416e-124	230.93	2	0		2									1		1	15344	14536	17449	17477	16267	13278	14712	16089	191.07	450.31	14479	13605	17590	17456	16471	13897	14696	15851	549.53	817.69	2	2	2	2	2	2	2	2	1	1	11312	10556	12767	13837	13403	8102.4	10009	11198	191.07	450.31	10673	9889.7	12897	13712	13432	8716.5	10125	10982	549.53	817.69	1	1	1	1	1	1	1	1	1	1	0	0	0	0	0	0	0	0	0	0	0	0	0	0	0	0	0	0	0	0	0	0	0	0	0	0	0	0	0	0	4031.9	3979.4	4682	3639.9	2864.3	5175.4	4702.9	4891.4	0	0	3805.2	3715	4693.6	3743.3	3039.5	5180.9	4570.7	4868.7	0	0	1	1	1	1	1	1	1	1	0	0	36591000	22213000	0	14378000			5367	3437;3438	6220	21619;21620	25678;25679	25678			2
CSSPKGSAR	KSPKVQAVKDWANQRCSSPKGSARNSLVKA	DWANQRCSSPKGSARNSLVKAKRKGSVSVC	R	C	S	A	R	N	1	1	0	0	1	0	0	1	0	0	0	1	0	0	1	3	0	0	0	0	0	0	9	1	948.445	P38432	P38432	216	224	COIL	Coilin	yes	yes	2;3	0.0004863	130.23	8.14	0.35								6	1		3	2	2	0	0	0	0	0	0	0	0	0	0	0	0	0	0	0	0	0	0	0	0	0	0	0	0	0	0	0	0	0	0	0	0	0	0	0	0	0	0	0	0	0	0	0	0	0	0	0	0	0	0	0	0	0	0	0	0	0	0	0	0	0	0	0	0	0	0	0	0	0	0	0	0	0	0	0	0	0	0	0	0	0	0	0	0	0	0	0	0	0	0	0	0	0	0	0	0	0	0	0	0	0	0	0	0	0	0	0	0	0	0	0	0	0	0	0	0	0	0	0	0	0	0	0	0			5368	1726	6221	21621;21622;21623;21624;21625;21626;21627	25680;25681;25682;25683;25684;25685;25686	25686		5903;5904	0
CSSPLTR	DYSDYEDSSLEFLERCSSPLTRSSGSSLAS	SSLEFLERCSSPLTRSSGSSLASRSMFTEK	R	C	S	T	R	S	0	1	0	0	1	0	0	0	0	0	1	0	0	0	1	2	1	0	0	0	0	0	7	0	819.391	A8MW92	A8MW92	597	603	PHF20L1	PHD finger protein 20-like protein 1	yes	yes	2	0.0022654	151.5	3.25	0.433			3	1							2	1	1	0	0	0	0	0	0	0	0	0	0	0	0	0	0	0	0	0	0	0	0	0	0	0	0	0	0	0	0	0	0	0	0	0	0	0	0	0	0	0	0	0	0	0	0	0	0	0	0	0	0	0	0	0	0	0	0	0	0	0	0	0	0	0	0	0	0	0	0	0	0	0	0	0	0	0	0	0	0	0	0	0	0	0	0	0	0	0	0	0	0	0	0	0	0	0	0	0	0	0	0	0	0	0	0	0	0	0	0	0	0	0	0	0	0	0	0	0	0	0	0	0	0	0	0			5369	67	6222	21628;21629;21630;21631	25687;25688;25689;25690	25687		245	0
CSSPTVGPPPLPQK	NKDPEELFKQEMPPRCSSPTVGPPPLPQKS	RCSSPTVGPPPLPQKSLETRAQKKLSCSLE	R	C	S	Q	K	S	0	0	0	0	1	1	0	1	0	0	1	1	0	0	5	2	1	0	0	1	0	0	14	0	1463.74	Q8ND30;Q8ND30-3;Q8ND30-2	Q8ND30	361	374	PPFIBP2	Liprin-beta-2	yes	no	2	5.4352e-05	96.82	9	0									3		1	1	1	0	0	0	0	0	0	0	0	0	0	0	0	0	0	0	0	0	0	0	0	0	0	0	0	0	0	0	0	0	0	0	0	0	0	0	0	0	0	0	0	0	0	0	0	0	0	0	0	0	0	0	0	0	0	0	0	0	0	0	0	0	0	0	0	0	0	0	0	0	0	0	0	0	0	0	0	0	0	0	0	0	0	0	0	0	0	0	0	0	0	0	0	0	0	0	0	0	0	0	0	0	0	0	0	0	0	0	0	0	0	0	0	0	0	0	0	0	0	0	0	0	0	0	0			5370	4484	6223	21632;21633;21634	25691;25692;25693	25692		17847;17848	0
CSSPVDTECSHAEGSR	FTDFQPFCCSESGPRCSSPVDTECSHAEGS	SSPVDTECSHAEGSRSQGPEKAFSPASPCA	R	C	S	S	R	S	1	1	0	1	2	0	2	1	1	0	0	0	0	0	1	4	1	0	0	1	0	0	16	0	1777.7	O75170-2;O75170-6;O75170-4;O75170-3;O75170-5;O75170	O75170-2	743	758	PPP6R2	Serine/threonine-protein phosphatase 6 regulatory subunit 2	yes	no	2;3	6.5712e-54	226.22	6.4	0.49						3	2				3	1	1	0	0	0	0	0	0	0	0	0	0	0	0	0	0	0	0	0	0	0	0	0	0	0	0	0	0	0	0	0	0	0	0	0	0	0	0	0	0	0	0	0	0	0	0	0	0	0	0	0	0	0	0	0	0	0	0	0	0	0	0	0	0	0	0	0	0	0	0	0	0	0	0	0	0	0	0	0	0	0	0	0	0	0	0	0	0	0	0	0	0	0	0	0	0	0	0	0	0	0	0	0	0	0	0	0	0	0	0	0	0	0	0	0	0	0	0	0	0	0	0	0	0	0	0			5371	638	6224	21635;21636;21637;21638;21639	25694;25695;25696;25697;25698	25698		2217	0
CSSRDGEFTLTTLK	SLQVPVSPSSTTSSRCSSRDGEFTLTTLKK	RCSSRDGEFTLTTLKKEAKFELRAFHEDKK	R	C	S	L	K	K	0	1	0	1	1	0	1	1	0	0	2	1	0	1	0	2	3	0	0	0	0	0	14	1	1613.77	Q9Y2D5;Q9Y2D5-5;Q9Y2D5-7;Q9Y2D5-6;Q9Y2D5-4	Q9Y2D5-5	250	263	AKAP2	A-kinase anchor protein 2	no	no	3	1.0163e-14	139.04	9	0									2			1	1	0	0	0	0	0	0	0	0	0	0	0	0	0	0	0	0	0	0	0	0	0	0	0	0	0	0	0	0	0	0	0	0	0	0	0	0	0	0	0	0	0	0	0	0	0	0	0	0	0	0	0	0	0	0	0	0	0	0	0	0	0	0	0	0	0	0	0	0	0	0	0	0	0	0	0	0	0	0	0	0	0	0	0	0	0	0	0	0	0	0	0	0	0	0	0	0	0	0	0	0	0	0	0	0	0	0	0	0	0	0	0	0	0	0	0	0	0	0	0	0	0	0	0	0			5372	6889;6890;6888	6225	21640;21641	25699;25700	25700		27324;27325;35724	0
CSSRDGEFTLTTLKK	SLQVPVSPSSTTSSRCSSRDGEFTLTTLKK	CSSRDGEFTLTTLKKEAKFELRAFHEDKKP	R	C	S	K	K	E	0	1	0	1	1	0	1	1	0	0	2	2	0	1	0	2	3	0	0	0	0	0	15	2	1741.87	Q9Y2D5;Q9Y2D5-5;Q9Y2D5-7;Q9Y2D5-6;Q9Y2D5-4	Q9Y2D5-5	250	264	AKAP2	A-kinase anchor protein 2	no	no	4	0.0001773	83.792	10	0										1			1	0	0	0	0	0	0	0	0	0	0	0	0	0	0	0	0	0	0	0	0	0	0	0	0	0	0	0	0	0	0	0	0	0	0	0	0	0	0	0	0	0	0	0	0	0	0	0	0	0	0	0	0	0	0	0	0	0	0	0	0	0	0	0	0	0	0	0	0	0	0	0	0	0	0	0	0	0	0	0	0	0	0	0	0	0	0	0	0	0	0	0	0	0	0	0	0	0	0	0	0	0	0	0	0	0	0	0	0	0	0	0	0	0	0	0	0	0	0	0	0	0	0	0	0			5373	6889;6890;6888	6226	21642	25701	25701		27324;27325;35724	0
CSSTLLPGAYENGPEEGTFVCAEHCAR	ADGRLYHRHCFRCRRCSSTLLPGAYENGPE	GPEEGTFVCAEHCARLGPGTRSGTRPGPFS	R	C	S	A	R	L	3	1	1	0	3	0	4	3	1	0	2	0	0	1	2	2	2	0	1	1	0	0	27	0	3011.28	Q8N3F8	Q8N3F8	194	220	MICALL1	MICAL-like protein 1	yes	yes	3	2.277e-05	90.71	2	0		1											1	0	0	0	0	0	0	0	0	0	0	0	0	0	0	0	0	0	0	0	0	0	0	0	0	0	0	0	0	0	0	0	0	0	0	0	0	0	0	0	0	0	0	0	0	0	0	0	0	0	0	0	0	0	0	0	0	0	0	0	0	0	0	0	0	0	0	0	0	0	0	0	0	0	0	0	0	0	0	0	0	0	0	0	0	0	0	0	0	0	0	0	0	0	0	0	0	0	0	0	0	0	0	0	0	0	0	0	0	0	0	0	0	0	0	0	0	0	0	0	0	0	0	0	0			5374	4346	6227	21643	25702	25702		17375;17376;33458	0
CSSTPDNLSR	KSVHREESCSDSGTKCSSTPDNLSRTQSGS	DSGTKCSSTPDNLSRTQSGSSLSLASAATT	K	C	S	S	R	T	0	1	1	1	1	0	0	0	0	0	1	0	0	0	1	3	1	0	0	0	0	0	10	0	1135.49	Q5T5Y3;Q5T5Y3-3;Q5T5Y3-2	Q5T5Y3	1386	1395	CAMSAP1	Calmodulin-regulated spectrin-associated protein 1	yes	no	2	0.00087673	122.74	9	0									1				1	0	0	0	0	0	0	0	0	0	0	0	0	0	0	0	0	0	0	0	0	0	0	0	0	0	0	0	0	0	0	0	0	0	0	0	0	0	0	0	0	0	0	0	0	0	0	0	0	0	0	0	0	0	0	0	0	0	0	0	0	0	0	0	0	0	0	0	0	0	0	0	0	0	0	0	0	0	0	0	0	0	0	0	0	0	0	0	0	0	0	0	0	0	0	0	0	0	0	0	0	0	0	0	0	0	0	0	0	0	0	0	0	0	0	0	0	0	0	0	0	0	0	0	0			5375	3482	6228	21644	25703	25703		32448	0
CSSVTGVQR	LEDSGFDEQQEFRSRCSSVTGVQRRVHEGS	QEFRSRCSSVTGVQRRVHEGSQKSQPRRRH	R	C	S	Q	R	R	0	1	0	0	1	1	0	1	0	0	0	0	0	0	0	2	1	0	0	2	0	0	9	0	992.471	O60343-2;O60343;O60343-3	O60343-2	316	324	TBC1D4	TBC1 domain family member 4	yes	no	2	4.2753e-22	213.45	2.25	0.433		3	1								2	1	1	0	0	0	0	0	0	0	0	0	0	0	0	0	0	0	0	0	0	0	0	0	0	0	0	0	0	0	0	0	0	0	0	0	0	0	0	0	0	0	0	0	0	0	0	0	0	0	0	0	0	0	0	0	0	0	0	0	0	0	0	0	0	0	0	0	0	0	0	0	0	0	0	0	0	0	0	0	0	0	0	0	0	0	0	0	0	0	0	0	0	0	0	0	0	0	0	0	0	0	0	0	0	0	0	0	0	0	0	0	0	0	0	0	0	0	0	0	0	0	0	0	0	0	0			5376	537	6229	21645;21646;21647;21648	25704;25705;25706;25707	25704		1856;1857;29183	0
CSSVTGVQRR	LEDSGFDEQQEFRSRCSSVTGVQRRVHEGS	EFRSRCSSVTGVQRRVHEGSQKSQPRRRHA	R	C	S	R	R	V	0	2	0	0	1	1	0	1	0	0	0	0	0	0	0	2	1	0	0	2	0	0	10	1	1148.57	O60343-2;O60343;O60343-3	O60343-2	316	325	TBC1D4	TBC1 domain family member 4	yes	no	2;3	0.00012693	135.08	4.25	0.433				6	2						3	2	3	0	0	0	0	0	0	0	0	0	0	0	0	0	0	0	0	0	0	0	0	0	0	0	0	0	0	0	0	0	0	0	0	0	0	0	0	0	0	0	0	0	0	0	0	0	0	0	0	0	0	0	0	0	0	0	0	0	0	0	0	0	0	0	0	0	0	0	0	0	0	0	0	0	0	0	0	0	0	0	0	0	0	0	0	0	0	0	0	0	0	0	0	0	0	0	0	0	0	0	0	0	0	0	0	0	0	0	0	0	0	0	0	0	0	0	0	0	0	0	0	0	0	0	0			5377	537	6230	21649;21650;21651;21652;21653;21654;21655;21656	25708;25709;25710;25711;25712;25713;25714;25715	25708		1856;1857;29183	0
CSSVTSVSLSSPSDASAASSSTCASPPSLTSANK	GQVSHPKNSYSTRSRCSSVTSVSLSSPSDA	SSTCASPPSLTSANKKNFAPGETPAAIANS	R	C	S	N	K	K	5	0	1	1	2	0	0	0	0	0	2	1	0	0	3	14	3	0	0	2	0	0	34	0	3287.48	Q86XZ4	Q86XZ4	384	417	SPATS2	Spermatogenesis-associated serine-rich protein 2	yes	yes	3	3.4974e-09	90.724	7	0							3				1	1	1	0	0	0	0	0	0	0	0	0	0	0	0	0	0	0	0	0	0	0	0	0	0	0	0	0	0	0	0	0	0	0	0	0	0	0	0	0	0	0	0	0	0	0	0	0	0	0	0	0	0	0	0	0	0	0	0	0	0	0	0	0	0	0	0	0	0	0	0	0	0	0	0	0	0	0	0	0	0	0	0	0	0	0	0	0	0	0	0	0	0	0	0	0	0	0	0	0	0	0	0	0	0	0	0	0	0	0	0	0	0	0	0	0	0	0	0	0	0	0	0	0	0	0	0			5378	4122	6231	21657;21658;21659	25716;25717;25718	25716		16388;16389;16390;16391;16392;16393;16394;16395;16396;16397;16398;16399;33213;33214	0
CSSVTSVSLSSPSDASAASSSTCASPPSLTSANKK	GQVSHPKNSYSTRSRCSSVTSVSLSSPSDA	STCASPPSLTSANKKNFAPGETPAAIANSS	R	C	S	K	K	N	5	0	1	1	2	0	0	0	0	0	2	2	0	0	3	14	3	0	0	2	0	0	35	1	3415.57	Q86XZ4	Q86XZ4	384	418	SPATS2	Spermatogenesis-associated serine-rich protein 2	yes	yes	3	5.3935e-57	161.99	10	0										4	2	2		0	0	0	0	0	0	0	0	0	0	0	0	0	0	0	0	0	0	0	0	0	0	0	0	0	0	0	0	0	0	0	0	0	0	0	0	0	0	0	0	0	0	0	0	0	0	0	0	0	0	0	0	0	0	0	0	0	0	0	0	0	0	0	0	0	0	0	0	0	0	0	0	0	0	0	0	0	0	0	0	0	0	0	0	0	0	0	0	0	0	0	0	0	0	0	0	0	0	0	0	0	0	0	0	0	0	0	0	0	0	0	0	0	0	0	0	0	0	0	0	0	0	0	0			5379	4122	6232	21660;21661;21662;21663	25719;25720;25721;25722	25720		16388;16389;16390;16391;16392;16393;16394;16395;16396;16397;16398;16399;33213;33214	0
CSTAGSSPNSVSELSLASLTEK	SRPLSSTSNPFKSSKCSTAGSSPNSVSELS	PNSVSELSLASLTEKIQKMEENHHSTAEEL	K	C	S	E	K	I	2	0	1	0	1	0	2	1	0	0	3	1	0	0	1	7	2	0	0	1	0	0	22	0	2224.05	Q5M775;Q5M775-4;Q5M775-3;Q5M775-5;Q5M775-2	Q5M775	355	376	SPECC1	Cytospin-B	yes	no	2;3	8.9014e-73	216.16	8	0								2			1		1	0	0	0	0	0	0	0	0	0	0	0	0	0	0	0	0	0	0	0	0	0	0	0	0	0	0	0	0	0	0	0	0	0	0	0	0	0	0	0	0	0	0	0	0	0	0	0	0	0	0	0	0	0	0	0	0	0	0	0	0	0	0	0	0	0	0	0	0	0	0	0	0	0	0	0	0	0	0	0	0	0	0	0	0	0	0	0	0	0	0	0	0	0	0	0	0	0	0	0	0	0	0	0	0	0	0	0	0	0	0	0	0	0	0	0	0	0	0	0	0	0	0	0	0			5380	3431	6233	21664;21665	25723;25724	25723		12724	0
CSTGSPSKDVTK	STQKRKSFTSLYKDRCSTGSPSKDVTKSSS	KDRCSTGSPSKDVTKSSSSGAREKMEKKTK	R	C	S	T	K	S	0	0	0	1	1	0	0	1	0	0	0	2	0	0	1	3	2	0	0	1	0	0	12	1	1265.59	Q5SW79;Q5SW79-3;Q5SW79-2	Q5SW79	967	978	CEP170	Centrosomal protein of 170 kDa	yes	no	2;3	6.6899e-10	143.98	8.33	0.471								6	3		3	2	4	0	0	0	0	0	0	0	0	0	0	0	0	0	0	0	0	0	0	0	0	0	0	0	0	0	0	0	0	0	0	0	0	0	0	0	0	0	0	0	0	0	0	0	0	0	0	0	0	0	0	0	0	0	0	0	0	0	0	0	0	0	0	0	0	0	0	0	0	0	0	0	0	0	0	0	0	0	0	0	0	0	0	0	0	0	0	0	0	0	0	0	0	0	0	0	0	0	0	0	0	0	0	0	0	0	0	0	0	0	0	0	0	0	0	0	0	0	0	0	0	0	0	0	0			5381	3449	6234	21666;21667;21668;21669;21670;21671;21672;21673;21674	25725;25726;25727;25728;25729;25730;25731;25732;25733	25731		12823;12824;32375	0
CSTLLIDKVSTPATTTSTFSR	LCADGQPQAPAEEVRCSTLLIDKVSTPATT	DKVSTPATTTSTFSREATLIPSSRPPASDF	R	C	S	S	R	E	1	1	0	1	1	0	0	0	0	1	2	1	0	1	1	4	6	0	0	1	0	0	21	1	2285.16	Q8N3V7-2;Q8N3V7-3;Q8N3V7	Q8N3V7-2	152	172	SYNPO	Synaptopodin	no	no	3	0.00019733	75.529	1	0	1											1		0	0	0	0	0	0	0	0	0	0	0	0	0	0	0	0	0	0	0	0	0	0	0	0	0	0	0	0	0	0	0	0	0	0	0	0	0	0	0	0	0	0	0	0	0	0	0	0	0	0	0	0	0	0	0	0	0	0	0	0	0	0	0	0	0	0	0	0	0	0	0	0	0	0	0	0	0	0	0	0	0	0	0	0	0	0	0	0	0	0	0	0	0	0	0	0	0	0	0	0	0	0	0	0	0	0	0	0	0	0	0	0	0	0	0	0	0	0	0	0	0	0	0	0			5382	4353;4352	6235	21675	25734;25735	25734		33470	0
CSTLLVVGDNSPAVEAVVECNSR	RPILGQNDNKSKTLKCSTLLVVGDNSPAVE	DNSPAVEAVVECNSRLNPINTTLLKMADCG	K	C	S	S	R	L	2	1	2	1	2	0	2	1	0	0	2	0	0	0	1	3	1	0	0	5	0	0	23	0	2475.17	Q9UGV2;Q9UGV2-3;Q9UGV2-2	Q9UGV2	254	276	NDRG3	Protein NDRG3	yes	no	2	3.2843e-61	176.08	8.5	0.5								1	1				2	26129	22693	26287	29132	25636	27090	26760	31942	0	0	24637	21255	26705	29063	25978	27921	26508	31450	700.11	475.57	2	2	2	2	2	2	2	2	0	0	0	0	0	0	0	0	0	0	0	0	0	0	0	0	0	0	0	0	0	0	0	0	0	0	0	0	0	0	0	0	0	0	0	0	0	0	0	0	0	0	0	0	0	0	0	0	0	0	0	0	0	0	0	0	0	0	0	0	0	0	26129	22693	26287	29132	25636	27090	26760	31942	0	0	24637	21255	26705	29063	25978	27921	26508	31450	700.11	475.57	2	2	2	2	2	2	2	2	0	0	32922000	0	0	32922000			5383	6578	6236	21676;21677	25736;25737	25737			2
CSTPEEIKK	ADEVCRIFYDMKVRKCSTPEEIKKRKKAVI	DMKVRKCSTPEEIKKRKKAVIFCLSADKKC	K	C	S	K	K	R	0	0	0	0	1	0	2	0	0	1	0	2	0	0	1	1	1	0	0	0	0	0	9	1	1090.53	P60981;P60981-2	P60981	23	31	DSTN	Destrin	yes	no	3	0.0022786	84.053	6	0						4					2	1	1	0	0	0	0	0	0	0	0	0	0	0	0	0	0	0	0	0	0	0	0	0	0	0	0	0	0	0	0	0	0	0	0	0	0	0	0	0	0	0	0	0	0	0	0	0	0	0	0	0	0	0	0	0	0	0	0	0	0	0	0	0	0	0	0	0	0	0	0	0	0	0	0	0	0	0	0	0	0	0	0	0	0	0	0	0	0	0	0	0	0	0	0	0	0	0	0	0	0	0	0	0	0	0	0	0	0	0	0	0	0	0	0	0	0	0	0	0	0	0	0	0	0	0	0			5384	2214	6237	21678;21679;21680;21681	25738;25739;25740;25741	25741		7648;30926	0
CSTPELGLDEQSVQPWERR	VARDTPRHLASEDTRCSTPELGLDEQSVQP	ELGLDEQSVQPWERRTFPLAHSPQAECEDQ	R	C	S	R	R	T	0	2	0	1	1	2	3	1	0	0	2	0	0	0	2	2	1	1	0	1	0	0	19	1	2286.07	Q7Z3B3;Q7Z3B3-2;Q7Z3B3-4	Q7Z3B3	1020	1038	KANSL1	KAT8 regulatory NSL complex subunit 1	yes	no	3	3.5751e-42	168.81	2	0		2									1		1	0	0	0	0	0	0	0	0	0	0	0	0	0	0	0	0	0	0	0	0	0	0	0	0	0	0	0	0	0	0	0	0	0	0	0	0	0	0	0	0	0	0	0	0	0	0	0	0	0	0	0	0	0	0	0	0	0	0	0	0	0	0	0	0	0	0	0	0	0	0	0	0	0	0	0	0	0	0	0	0	0	0	0	0	0	0	0	0	0	0	0	0	0	0	0	0	0	0	0	0	0	0	0	0	0	0	0	0	0	0	0	0	0	0	0	0	0	0	0	0	0	0	0	0			5385	3949	6238	21682;21683	25742;25743	25743		15409;32999	0
CSTPLLHQQYTSR	MQNHQAGAPAPSLSRCSTPLLHQQYTSRTA	SRCSTPLLHQQYTSRTASPLPLRPDAPVEK	R	C	S	S	R	T	0	1	0	0	1	2	0	0	1	0	2	0	0	0	1	2	2	0	1	0	0	0	13	0	1589.76	Q9HCK8;Q9HCK8-2	Q9HCK8	1980	1992	CHD8	Chromodomain-helicase-DNA-binding protein 8	yes	no	3	0.024691	47.639	6	0						1					1			0	0	0	0	0	0	0	0	0	0	0	0	0	0	0	0	0	0	0	0	0	0	0	0	0	0	0	0	0	0	0	0	0	0	0	0	0	0	0	0	0	0	0	0	0	0	0	0	0	0	0	0	0	0	0	0	0	0	0	0	0	0	0	0	0	0	0	0	0	0	0	0	0	0	0	0	0	0	0	0	0	0	0	0	0	0	0	0	0	0	0	0	0	0	0	0	0	0	0	0	0	0	0	0	0	0	0	0	0	0	0	0	0	0	0	0	0	0	0	0	0	0	0	0			5386	6077	6239	21684	25744	25744		23960;34875	0
CSTSLVGQGFVPDGDQVLCQGCSQAGP	FEDRHWHHNCFSCARCSTSLVGQGFVPDGD	DGDQVLCQGCSQAGP_______________	R	C	S	G	P	-	1	0	0	2	3	4	0	5	0	0	2	0	0	1	2	3	1	0	0	3	0	0	27	0	2823.23	Q13643	Q13643	254	280	FHL3	Four and a half LIM domains protein 3	yes	yes	2	9.5829e-05	86.641	8	0								2				1	1	26186	21281	27656	31243	25751	27104	25440	31496	46.657	233.01	24697	19965	27997	30915	26128	28055	25280	31056	894.08	1233.5	2	2	2	2	2	2	2	2	1	1	0	0	0	0	0	0	0	0	0	0	0	0	0	0	0	0	0	0	0	0	0	0	0	0	0	0	0	0	0	0	3999.3	2530.5	2619.2	3462.5	1973.1	2306.4	2245.1	2969.2	0	0	3762.9	2371.9	2740.4	3427.7	2036.4	2445.5	2214.7	2915.4	0	0	1	1	1	1	1	1	1	1	0	0	22186	18750	25037	27781	23778	24798	23195	28527	46.657	233.01	20934	17593	25256	27487	24091	25609	23065	28141	894.08	1233.5	1	1	1	1	1	1	1	1	1	1	162460000	0	19530000	142930000			5387	2849	6240	21685;21686	25745;25746	25746			2
CSTVSPVSGINTR	IEVSIPGAEAPESSKCSTVSPVSGINTRRS	SKCSTVSPVSGINTRRSSGATGNSCSPLNA	K	C	S	T	R	R	0	1	1	0	1	0	0	1	0	1	0	0	0	0	1	3	2	0	0	2	0	0	13	0	1376.67	Q8N0Z3	Q8N0Z3	796	808	SPICE1	Spindle and centriole-associated protein 1	yes	yes	2	0.00024824	93.494	5	0					2							1	1	0	0	0	0	0	0	0	0	0	0	0	0	0	0	0	0	0	0	0	0	0	0	0	0	0	0	0	0	0	0	0	0	0	0	0	0	0	0	0	0	0	0	0	0	0	0	0	0	0	0	0	0	0	0	0	0	0	0	0	0	0	0	0	0	0	0	0	0	0	0	0	0	0	0	0	0	0	0	0	0	0	0	0	0	0	0	0	0	0	0	0	0	0	0	0	0	0	0	0	0	0	0	0	0	0	0	0	0	0	0	0	0	0	0	0	0	0	0	0	0	0	0	0	0			5388	4304	6241	21687;21688	25747;25748	25747		17191;33409	0
CSTVSPVSGINTRR	IEVSIPGAEAPESSKCSTVSPVSGINTRRS	KCSTVSPVSGINTRRSSGATGNSCSPLNAT	K	C	S	R	R	S	0	2	1	0	1	0	0	1	0	1	0	0	0	0	1	3	2	0	0	2	0	0	14	1	1532.77	Q8N0Z3	Q8N0Z3	796	809	SPICE1	Spindle and centriole-associated protein 1	yes	yes	3	9.1548e-60	244.05	6	0						1							1	0	0	0	0	0	0	0	0	0	0	0	0	0	0	0	0	0	0	0	0	0	0	0	0	0	0	0	0	0	0	0	0	0	0	0	0	0	0	0	0	0	0	0	0	0	0	0	0	0	0	0	0	0	0	0	0	0	0	0	0	0	0	0	0	0	0	0	0	0	0	0	0	0	0	0	0	0	0	0	0	0	0	0	0	0	0	0	0	0	0	0	0	0	0	0	0	0	0	0	0	0	0	0	0	0	0	0	0	0	0	0	0	0	0	0	0	0	0	0	0	0	0	0	0			5389	4304	6242	21689	25749	25749		17191;33409	0
CSTYQIKGSPNLTLPK	VAGEEINEISYPKGKCSTYQIKGSPNLTLP	STYQIKGSPNLTLPKESYIQEDDIYDDSQE	K	C	S	P	K	E	0	0	1	0	1	1	0	1	0	1	2	2	0	0	2	2	2	0	1	0	0	0	16	1	1805.93	Q12923;Q12923-3;Q12923-4;Q12923-2	Q12923	2024	2039	PTPN13	Tyrosine-protein phosphatase non-receptor type 13	yes	no	3	3.3219e-19	147.53	1	0	3										1	1	1	0	0	0	0	0	0	0	0	0	0	0	0	0	0	0	0	0	0	0	0	0	0	0	0	0	0	0	0	0	0	0	0	0	0	0	0	0	0	0	0	0	0	0	0	0	0	0	0	0	0	0	0	0	0	0	0	0	0	0	0	0	0	0	0	0	0	0	0	0	0	0	0	0	0	0	0	0	0	0	0	0	0	0	0	0	0	0	0	0	0	0	0	0	0	0	0	0	0	0	0	0	0	0	0	0	0	0	0	0	0	0	0	0	0	0	0	0	0	0	0	0	0	0	0			5390	2685	6243	21690;21691;21692	25750;25751;25752	25750		9427;31438	0
CSVCPDYDLCSVCEGK	ICDGCNGPVVGTRYKCSVCPDYDLCSVCEG	SVCPDYDLCSVCEGKGLHRGHTKLAFPSPF	K	C	S	G	K	G	0	0	0	2	4	0	1	1	0	0	1	1	0	0	1	2	0	0	1	2	0	0	16	0	1947.75	Q13501;Q13501-2	Q13501	142	157	SQSTM1	Sequestosome-1	yes	no	2	2.7398e-122	287.45	6	1.73			1				3				1	1	2	194300	185870	197390	163040	146260	174440	154080	203580	1525.8	993.54	183210	173460	199760	167320	150830	178180	152600	200560	6306	8180.3	3	3	3	3	3	3	3	3	2	3	29220	30574	34568	33686	30478	21092	21784	26182	0	184.59	27580	28590	34750	33761	30821	22466	22102	25762	0	1104.9	1	1	1	1	1	1	1	1	0	1	15714	7391.7	10644	8366.8	8161.1	7512.7	6653.4	6741.3	60.221	147.89	14787	6913.8	11104	8406.7	8348.5	7705.4	6689.5	6744.6	301.33	377.76	1	1	1	1	1	1	1	1	1	1	149360	147900	152180	120990	107620	145830	125640	170650	1465.5	661.06	140840	137950	153910	125160	111660	148010	123810	168060	6004.6	6697.6	1	1	1	1	1	1	1	1	1	1	305760000	38662000	31060000	236040000			5391	2805	6244;6245	21693;21694;21695;21696	25753;25754;25755;25756	25755		9995	3
CSVCSEPIMPEPGRDETVR	RPHCVPDYHKQYAPRCSVCSEPIMPEPGRD	SEPIMPEPGRDETVRVVALDKNFHMKCYKC	R	C	S	V	R	V	0	2	0	1	2	0	3	1	0	1	0	0	1	0	3	2	1	0	0	2	0	0	19	1	2217.98	Q15942;Q15942-2	Q15942	504	522	ZYX	Zyxin	yes	no	3	3.7213e-54	203.56	3.12	0.927		3	1	4							4	2	2	210860	204310	230960	224330	194410	207870	234010	229640	4424.6	2939.2	198920	191040	233020	225950	199490	213880	230310	226990	12456	10416	9	9	9	9	9	9	9	9	4	5	71692	69442	74279	72719	86131	77238	76394	76883	596.31	514.23	67609	64904	75517	73636	86185	78581	76395	76364	3270.2	2961.7	4	4	4	4	4	4	4	4	2	2	9851.5	7430.7	9195.8	7228.8	8105.8	8812	8987.5	9811.5	0	319.03	9284.7	6940.5	9374.6	7376.5	8275	8925.4	8876.8	9695.5	226.22	573.5	2	2	2	2	2	2	2	2	0	1	129320	127440	147480	144390	100170	121820	148630	142950	3828.3	2106	122030	119200	148130	144940	105030	126380	145040	140930	8959.3	6881.2	3	3	3	3	3	3	3	3	2	2	451730000	216450000	70310000	164970000			5392	3183	6246;6247	21697;21698;21699;21700;21701;21702;21703;21704	25757;25758;25759;25760;25761;25762;25763;25764;25765	25764	2326		9
CSVCSEPIMPEPGRDETVRVVALDK	RPHCVPDYHKQYAPRCSVCSEPIMPEPGRD	EPGRDETVRVVALDKNFHMKCYKCEDCGKP	R	C	S	D	K	N	1	2	0	2	2	0	3	1	0	1	1	1	1	0	3	2	1	0	0	4	0	0	25	2	2843.36	Q15942;Q15942-2	Q15942	504	528	ZYX	Zyxin	yes	no	4	6.1995e-94	209.41	7.5	0.5							3	3			2	2	2	93642	78918	103650	110110	113840	113920	108570	122000	854.92	429.29	88347	73990	104890	109530	114390	116310	108110	120700	3502.2	3997.1	6	6	6	6	6	6	6	6	2	2	14406	10749	16891	16937	17880	19364	16334	18667	0	0	13597	10093	17029	16775	17983	19603	16304	18564	236.44	234.12	2	2	2	2	2	2	2	2	0	0	14754	9204.7	13738	13335	11194	12351	13363	14411	257.72	154.11	13905	8634	13994	13216	11507	12729	13157	14204	534.29	610.33	2	2	2	2	2	2	2	2	1	1	64482	58965	73024	79836	84765	82209	78872	88927	597.2	275.18	60845	55263	73865	79538	84904	83978	78650	87933	2731.5	3152.7	2	2	2	2	2	2	2	2	1	1	245120000	41577000	26280000	177270000			5393	3183	6248;6249	21705;21706;21707;21708;21709;21710	25766;25767;25768;25769;25770;25771	25771	2326		6
CSVIRDSLLQDGEFSMDLR	RSSFYVNGLTLGGQKCSVIRDSLLQDGEFS	RDSLLQDGEFSMDLRTKSTGGAPTFNVTVT	K	C	S	L	R	T	0	2	0	3	1	1	1	1	0	1	3	0	1	1	0	3	0	0	0	1	0	0	19	1	2240.06	P07737	P07737	71	89	PFN1	Profilin-1	yes	yes	2;3	2.2149e-93	247.66	8.38	1.65				2		4		9	9	10	13	7	14	1376900	1152500	1245600	1342400	1375400	1386600	1275900	1558500	4622.2	4837.5	1297400	1078300	1276400	1349200	1380900	1417800	1272400	1537500	23177	34244	38	38	38	38	38	38	38	38	13	12	475800	295910	353020	366660	482080	443720	344310	458220	900.28	438.62	447920	277040	368400	368180	476930	448660	349360	453790	4112.6	8926.4	15	15	15	15	15	15	15	15	5	3	187380	235750	208590	165260	242020	268960	210280	244090	93.609	1046.8	176790	219660	211200	174520	242060	267480	210530	243440	3424.9	5838.5	10	10	10	10	10	10	10	10	2	2	713680	620840	683990	810430	651310	673950	721340	856200	3628.3	3352.1	672720	581610	696770	806490	661890	701610	712550	840230	15640	19479	13	13	13	13	13	13	13	13	6	7	10397000000	2184700000	815530000	7397200000			5394	1042	6250;6251;6252;6253	21711;21712;21713;21714;21715;21716;21717;21718;21719;21720;21721;21722;21723;21724;21725;21726;21727;21728;21729;21730;21731;21732;21733;21734;21735;21736;21737;21738;21739;21740;21741;21742;21743;21744	25772;25773;25774;25775;25776;25777;25778;25779;25780;25781;25782;25783;25784;25785;25786;25787;25788;25789;25790;25791;25792;25793;25794;25795;25796;25797;25798;25799;25800;25801;25802;25803;25804;25805;25806;25807;25808;25809;25810;25811;25812;25813;25814;25815;25816;25817	25806	577	3715;3716;3717	38
CSVIRDSLYVDGDCTMDIR	REGFFTNGLTLGAKKCSVIRDSLYVDGDCT	RDSLYVDGDCTMDIRTKSQGGEPTYNVAVG	K	C	S	I	R	T	0	2	0	4	2	0	0	1	0	2	1	0	1	0	0	2	1	0	1	2	0	0	19	1	2274.01	P35080-2;P35080	P35080-2	71	89	PFN2	Profilin-2	yes	no	2;3	1.1405e-54	210.71	7.62	0.484							3	5			2	2	4	119300	106530	138910	131590	105230	117890	124660	140890	1304.2	357.68	112590	99738	139510	131510	108690	121850	122750	138680	4527.5	4501.9	8	8	8	8	8	8	8	8	4	3	21361	19258	25141	24098	23452	21571	22419	24855	157.23	207.9	20161	18032	25298	24063	23774	22274	22321	24517	386.5	1079.2	2	2	2	2	2	2	2	2	1	2	13790	8444.4	14046	11751	8714.6	10743	8023.5	9660.5	104.25	0	13003	7916.8	14189	11669	9083.2	11005	8006.5	9655.7	250.86	0	2	2	2	2	2	2	2	2	1	0	84144	78831	99719	95745	73067	85573	94217	106370	1042.7	149.77	79423	73790	100030	95775	75832	88574	92424	104510	3890.2	3422.6	4	4	4	4	4	4	4	4	2	1	765790000	83325000	18893000	663570000			5395	1658	6254;6255	21745;21746;21747;21748;21749;21750;21751;21752	25818;25819;25820;25821;25822;25823;25824;25825	25825	1081		8
CSVPFTPIEFHYENTR	RKYDKAWLLSMIQSKCSVPFTPIEFHYENT	SVPFTPIEFHYENTRAQFFVEDASTASALK	K	C	S	T	R	A	0	1	1	0	1	0	2	0	1	1	0	0	0	2	2	1	2	0	1	1	0	0	16	0	1995.91	Q9UBU9;Q9UBU9-2	Q9UBU9	143	158	NXF1	Nuclear RNA export factor 1	yes	no	3	0.013413	53.828	6	0						1					1			0	0	0	0	0	0	0	0	0	0	0	0	0	0	0	0	0	0	0	0	0	0	0	0	0	0	0	0	0	0	0	0	0	0	0	0	0	0	0	0	0	0	0	0	0	0	0	0	0	0	0	0	0	0	0	0	0	0	0	0	0	0	0	0	0	0	0	0	0	0	0	0	0	0	0	0	0	0	0	0	0	0	0	0	0	0	0	0	0	0	0	0	0	0	0	0	0	0	0	0	0	0	0	0	0	0	0	0	0	0	0	0	0	0	0	0	0	0	0	0	0	0	0	0			5396	6540	6256	21753	25826	25826		35285	0
CSVSAVNLPK	ALHHSSPGHKTSGSRCSVSAVNLPKHVDSI	TSGSRCSVSAVNLPKHVDSIINKRLSKSSA	R	C	S	P	K	H	1	0	1	0	1	0	0	0	0	0	1	1	0	0	1	2	0	0	0	2	0	0	10	0	1073.55	Q3KQU3;Q3KQU3-4	Q3KQU3	251	260	MAP7D1	MAP7 domain-containing protein 1	yes	no	2	0.00038849	116.03	9.5	0.5									3	3	2	2	2	0	0	0	0	0	0	0	0	0	0	0	0	0	0	0	0	0	0	0	0	0	0	0	0	0	0	0	0	0	0	0	0	0	0	0	0	0	0	0	0	0	0	0	0	0	0	0	0	0	0	0	0	0	0	0	0	0	0	0	0	0	0	0	0	0	0	0	0	0	0	0	0	0	0	0	0	0	0	0	0	0	0	0	0	0	0	0	0	0	0	0	0	0	0	0	0	0	0	0	0	0	0	0	0	0	0	0	0	0	0	0	0	0	0	0	0	0	0	0	0	0	0	0	0			5397	3298	6257	21754;21755;21756;21757;21758;21759	25827;25828;25829;25830;25831;25832;25833;25834	25833		12192;12193	0
CSVSAVNLPKHVDSIINK	ALHHSSPGHKTSGSRCSVSAVNLPKHVDSI	SAVNLPKHVDSIINKRLSKSSATLWNSPSR	R	C	S	N	K	R	1	0	2	1	1	0	0	0	1	2	1	2	0	0	1	3	0	0	0	3	0	0	18	1	1980.05	Q3KQU3;Q3KQU3-4	Q3KQU3	251	268	MAP7D1	MAP7 domain-containing protein 1	yes	no	3;4	7.8511e-34	171.15	1	0	9										3	2	4	0	0	0	0	0	0	0	0	0	0	0	0	0	0	0	0	0	0	0	0	0	0	0	0	0	0	0	0	0	0	0	0	0	0	0	0	0	0	0	0	0	0	0	0	0	0	0	0	0	0	0	0	0	0	0	0	0	0	0	0	0	0	0	0	0	0	0	0	0	0	0	0	0	0	0	0	0	0	0	0	0	0	0	0	0	0	0	0	0	0	0	0	0	0	0	0	0	0	0	0	0	0	0	0	0	0	0	0	0	0	0	0	0	0	0	0	0	0	0	0	0	0	0	0			5398	3298	6258	21760;21761;21762;21763;21764;21765;21766;21767;21768	25835;25836;25837;25838;25839;25840;25841;25842;25843;25844	25836		12192;12193;12194	0
CSVSLSNVEAR	AMVESIEYRRQNPSRCSVSLSNVEARRFFN	NPSRCSVSLSNVEARRFFNKEFLSKPKA__	R	C	S	A	R	R	1	1	1	0	1	0	1	0	0	0	1	0	0	0	0	3	0	0	0	2	0	0	11	0	1220.58	P47712	P47712	726	736	PLA2G4A	Cytosolic phospholipase A2;Phospholipase A2;Lysophospholipase	yes	yes	2	4.6588e-06	135.5	3	0			3								1	1	1	0	0	0	0	0	0	0	0	0	0	0	0	0	0	0	0	0	0	0	0	0	0	0	0	0	0	0	0	0	0	0	0	0	0	0	0	0	0	0	0	0	0	0	0	0	0	0	0	0	0	0	0	0	0	0	0	0	0	0	0	0	0	0	0	0	0	0	0	0	0	0	0	0	0	0	0	0	0	0	0	0	0	0	0	0	0	0	0	0	0	0	0	0	0	0	0	0	0	0	0	0	0	0	0	0	0	0	0	0	0	0	0	0	0	0	0	0	0	0	0	0	0	0	0			5399	1860	6259	21769;21770;21771	25845;25846;25847	25847		6532;6533;6534	0
CTCDPAGSQNEGICDSYTDFSTGLIAGQCR	QHPERDIRDPNFCERCTCDPAGSQNEGICD	SYTDFSTGLIAGQCRCKLNVEGEHCDVCKE	R	C	T	C	R	C	2	1	1	3	4	2	1	4	0	2	1	0	0	1	1	3	3	0	1	0	0	0	30	0	3339.35	P07942	P07942	398	427	LAMB1	Laminin subunit beta-1	yes	yes	3	1.5146e-40	152.14	5.5	0.5					1	1					1		1	36874	40800	45418	56777	46298	50849	52512	67607	532.21	846.7	34815	38251	45648	56361	46906	52740	51818	66257	1858.9	3037.5	3	3	3	3	3	3	3	3	2	1	15941	15326	18796	20006	21173	26721	24437	38362	337.95	0	15046	14357	18962	20068	21354	27170	24096	37431	644.73	1208.1	2	2	2	2	2	2	2	2	1	0	0	0	0	0	0	0	0	0	0	0	0	0	0	0	0	0	0	0	0	0	0	0	0	0	0	0	0	0	0	0	20933	25474	26622	36771	25125	24128	28074	29245	194.27	846.7	19769	23893	26686	36293	25552	25570	27722	28827	1214.2	1829.4	1	1	1	1	1	1	1	1	1	1	83244000	22536000	0	60708000			5400	1050	6260	21772;21773	25848;25849;25850	25850			3
CTDDFNGAQCK	KMNVSPDVNYEELARCTDDFNGAQCKAVCV	ELARCTDDFNGAQCKAVCVEAGMIALRRGA	R	C	T	C	K	A	1	0	1	2	2	1	0	1	0	0	0	1	0	1	0	0	1	0	0	0	0	0	11	0	1314.5	P17980	P17980	387	397	PSMC3	26S protease regulatory subunit 6A	yes	yes	2	3.3445e-06	182.71	6.5	0.5						1	1				1		1	145850	144120	134530	135870	131930	136080	144170	145250	1858.2	3104.4	137450	134570	137440	138510	133810	139190	142530	143850	6842	8062.8	2	2	2	2	2	2	2	2	1	2	31586	29450	30862	32532	36322	29665	29448	35143	0	57.782	29777	27539	31497	32747	36252	30618	29610	34608	861.07	1306.5	1	1	1	1	1	1	1	1	0	1	0	0	0	0	0	0	0	0	0	0	0	0	0	0	0	0	0	0	0	0	0	0	0	0	0	0	0	0	0	0	114260	114670	103660	103340	95612	106410	114720	110100	1858.2	3046.6	107670	107030	105940	105760	97559	108570	112920	109240	5980.9	6756.4	1	1	1	1	1	1	1	1	1	1	178570000	61968000	0	116600000			5401	1336	6261	21774;21775	25851;25852	25851			2
CTDNNQERKSPGVK	SSPAPSENTHISPLKCTDNNQERKSPGVKN	KCTDNNQERKSPGVKNQGDKVNIQEQSQQP	K	C	T	V	K	N	0	1	2	1	1	1	1	1	0	0	0	2	0	0	1	1	1	0	0	1	0	0	14	2	1631.77	P15822	P15822	1888	1901	HIVEP1	Zinc finger protein 40	yes	yes	3;4	3.627e-06	103.85	7	0							3				2		1	0	0	0	0	0	0	0	0	0	0	0	0	0	0	0	0	0	0	0	0	0	0	0	0	0	0	0	0	0	0	0	0	0	0	0	0	0	0	0	0	0	0	0	0	0	0	0	0	0	0	0	0	0	0	0	0	0	0	0	0	0	0	0	0	0	0	0	0	0	0	0	0	0	0	0	0	0	0	0	0	0	0	0	0	0	0	0	0	0	0	0	0	0	0	0	0	0	0	0	0	0	0	0	0	0	0	0	0	0	0	0	0	0	0	0	0	0	0	0	0	0	0	0	0			5402	1273	6262	21776;21777;21778	25853;25854;25855	25855		4294	0
CTDRQNSPVTSPGSSPLAQR	REESLMMNRLANVRKCTDRQNSPVTSPGSS	NSPVTSPGSSPLAQRRKPQPDPLQIPHLSL	K	C	T	Q	R	R	1	2	1	1	1	2	0	1	0	0	1	0	0	0	3	4	2	0	0	1	0	0	20	1	2157.02	Q13191;Q13191-3;Q13191-2	Q13191	470	489	CBLB	E3 ubiquitin-protein ligase CBL-B	yes	no	2;3	7.8393e-50	193.96	5	2			2				2				1		3	0	0	0	0	0	0	0	0	0	0	0	0	0	0	0	0	0	0	0	0	0	0	0	0	0	0	0	0	0	0	0	0	0	0	0	0	0	0	0	0	0	0	0	0	0	0	0	0	0	0	0	0	0	0	0	0	0	0	0	0	0	0	0	0	0	0	0	0	0	0	0	0	0	0	0	0	0	0	0	0	0	0	0	0	0	0	0	0	0	0	0	0	0	0	0	0	0	0	0	0	0	0	0	0	0	0	0	0	0	0	0	0	0	0	0	0	0	0	0	0	0	0	0	0			5403	2741	6263;6264	21779;21780;21781;21782	25856;25857;25858;25859;25860;25861;25862	25856		9659;9660;9661;9662;31506	0
CTELNQAWSSLGK	LIQSHPESAEDLQEKCTELNQAWSSLGKRA	EKCTELNQAWSSLGKRADQRKAKLGDSHDL	K	C	T	G	K	R	1	0	1	0	1	1	1	1	0	0	2	1	0	0	0	2	1	1	0	0	0	0	13	0	1492.7	Q13813;Q13813-3;Q13813-2	Q13813	1314	1326	SPTAN1	Spectrin alpha chain, non-erythrocytic 1	yes	no	2	8.7069e-11	160.38	9	0									3		1	1	1	0	0	0	0	0	0	0	0	0	0	0	0	0	0	0	0	0	0	0	0	0	0	0	0	0	0	0	0	0	0	0	0	0	0	0	0	0	0	0	0	0	0	0	0	0	0	0	0	0	0	0	0	0	0	0	0	0	0	0	0	0	0	0	0	0	0	0	0	0	0	0	0	0	0	0	0	0	0	0	0	0	0	0	0	0	0	0	0	0	0	0	0	0	0	0	0	0	0	0	0	0	0	0	0	0	0	0	0	0	0	0	0	0	0	0	0	0	0	0	0	0	0	0	0			5404	2856	6265	21783;21784;21785	25863;25864;25865	25863		10223;10224	0
CTENDIR	NVEDRKLFIGMISKKCTENDIRVMFSSFGQ	FIGMISKKCTENDIRVMFSSFGQIEECRIL	K	C	T	I	R	V	0	1	1	1	1	0	1	0	0	1	0	0	0	0	0	0	1	0	0	0	0	0	7	0	906.387	Q92879-4;Q92879;Q92879-2;Q92879-3;Q92879-6;Q92879-5	Q92879-4	145	151	CELF1	CUGBP Elav-like family member 1	yes	no	2	0.07083	68.915	1	0	1												1	39127	35273	38316	44949	33412	33068	43073	50815	279.35	295.35	36886	33035	38936	44724	34279	34984	42255	49530	1844.9	2085.9	1	1	1	1	1	1	1	1	1	1	0	0	0	0	0	0	0	0	0	0	0	0	0	0	0	0	0	0	0	0	0	0	0	0	0	0	0	0	0	0	0	0	0	0	0	0	0	0	0	0	0	0	0	0	0	0	0	0	0	0	0	0	0	0	0	0	0	0	0	0	39127	35273	38316	44949	33412	33068	43073	50815	279.35	295.35	36886	33035	38936	44724	34279	34984	42255	49530	1844.9	2085.9	1	1	1	1	1	1	1	1	1	1	20824000	0	0	20824000			5405	4868	6266	21786	25866	25866			1
CTESEEEEVTK	LIDQFFGVEFETTMKCTESEEEEVTKGKEN	TTMKCTESEEEEVTKGKENQLQLSCFINQE	K	C	T	T	K	G	0	0	0	0	1	0	5	0	0	0	0	1	0	0	0	1	2	0	0	1	0	0	11	0	1339.54	P54578;P54578-2;P54578-3	P54578	257	267	USP14	Ubiquitin carboxyl-terminal hydrolase 14	yes	no	2	3.2854e-06	156.48	9.67	0.471									1	2		2	1	16892	14878	20245	16525	14088	14800	18041	17422	0	0	15945	13913	20285	16624	14674	15291	17702	17158	0	269.86	2	2	2	2	2	2	2	2	0	0	0	0	0	0	0	0	0	0	0	0	0	0	0	0	0	0	0	0	0	0	0	0	0	0	0	0	0	0	0	0	6562.2	6888.7	8458.2	6521.3	5784.2	6448	7255.6	6797.8	0	0	6197.8	6432.8	8442.4	6644.3	6028.9	6598.5	7125.4	6731.5	0	0	1	1	1	1	1	1	1	1	0	0	10329	7989.1	11787	10004	8303.9	8352	10786	10625	0	0	9747.3	7480.7	11843	9979.8	8644.8	8692.7	10576	10426	0	269.86	1	1	1	1	1	1	1	1	0	0	19464000	0	7980000	11483000			5406	2107	6267	21787;21788;21789	25867;25868;25869	25867			3
CTESEEEEVTKGKENQLQLSCFINQEVK	LIDQFFGVEFETTMKCTESEEEEVTKGKEN	ENQLQLSCFINQEVKYLFTGLKLRLQEEIT	K	C	T	V	K	Y	0	0	2	0	2	3	7	1	0	1	2	3	0	1	0	2	2	0	0	2	0	0	28	2	3355.55	P54578;P54578-2;P54578-3	P54578	257	284	USP14	Ubiquitin carboxyl-terminal hydrolase 14	yes	no	4	3.877e-22	129.09	9.5	0.5									1	1	2			15550	12963	17101	16588	16113	16943	15235	14866	59.017	0	14670	12141	17274	16576	16321	17225	15177	14876	391.61	0	2	2	2	2	2	2	2	2	1	0	15550	12963	17101	16588	16113	16943	15235	14866	59.017	0	14670	12141	17274	16576	16321	17225	15177	14876	391.61	0	2	2	2	2	2	2	2	2	1	0	0	0	0	0	0	0	0	0	0	0	0	0	0	0	0	0	0	0	0	0	0	0	0	0	0	0	0	0	0	0	0	0	0	0	0	0	0	0	0	0	0	0	0	0	0	0	0	0	0	0	0	0	0	0	0	0	0	0	0	0	69246000	69246000	0	0			5407	2107	6268	21790;21791	25870;25871	25870			2
CTFCHTEVEEDESAMPK	LEANQLFDPMTGTFRCTFCHTEVEEDESAM	FCHTEVEEDESAMPKKDARTLLARFNEQIE	R	C	T	P	K	K	1	0	0	1	2	0	4	0	1	0	0	1	1	1	1	1	2	0	0	1	0	0	17	0	2068.82	P29083	P29083	154	170	GTF2E1	General transcription factor IIE subunit 1	yes	yes	3	4.0255e-09	107.98	4	0				1							1			10608	10065	10408	10592	11045	11456	11130	10157	0.52116	0	10001	9407.4	10602	10725	11132	11610	11048	10151	408.09	244.07	1	1	1	1	1	1	1	1	1	0	10608	10065	10408	10592	11045	11456	11130	10157	0.52116	0	10001	9407.4	10602	10725	11132	11610	11048	10151	408.09	244.07	1	1	1	1	1	1	1	1	1	0	0	0	0	0	0	0	0	0	0	0	0	0	0	0	0	0	0	0	0	0	0	0	0	0	0	0	0	0	0	0	0	0	0	0	0	0	0	0	0	0	0	0	0	0	0	0	0	0	0	0	0	0	0	0	0	0	0	0	0	0	36140000	36140000	0	0			5408	1552	6269	21792	25872	25872	1016		1
CTGDFSPSPEK	QCYGRELNQPASAAKCTGDFSPSPEKLVKS	SAAKCTGDFSPSPEKLVKSGNPLQPVSIEN	K	C	T	E	K	L	0	0	0	1	1	0	1	1	0	0	0	1	0	1	2	2	1	0	0	0	0	0	11	0	1223.51	Q5VWN6;Q5VWN6-2	Q5VWN6	1534	1544	FAM208B	Protein FAM208B	yes	no	2	2.0226e-06	161.99	3	0			1								1			0	0	0	0	0	0	0	0	0	0	0	0	0	0	0	0	0	0	0	0	0	0	0	0	0	0	0	0	0	0	0	0	0	0	0	0	0	0	0	0	0	0	0	0	0	0	0	0	0	0	0	0	0	0	0	0	0	0	0	0	0	0	0	0	0	0	0	0	0	0	0	0	0	0	0	0	0	0	0	0	0	0	0	0	0	0	0	0	0	0	0	0	0	0	0	0	0	0	0	0	0	0	0	0	0	0	0	0	0	0	0	0	0	0	0	0	0	0	0	0	0	0	0	0			5409	3551	6270	21793	25873	25873		13560	0
CTGTAANSRDTIFQK	NAAIHKKCIDKIIGRCTGTAANSRDTIFQK	CTGTAANSRDTIFQKERFNIDMPHRFKVHN	R	C	T	Q	K	E	2	1	1	1	1	1	0	1	0	1	0	1	0	1	0	1	3	0	0	0	0	0	15	1	1668.79	Q05655;Q05655-2	Q05655	208	222	PRKCD	Protein kinase C delta type;Protein kinase C delta type regulatory subunit;Protein kinase C delta type catalytic subunit	yes	no	3	3.4357e-06	104.03	8	0								3			1	1	1	0	0	0	0	0	0	0	0	0	0	0	0	0	0	0	0	0	0	0	0	0	0	0	0	0	0	0	0	0	0	0	0	0	0	0	0	0	0	0	0	0	0	0	0	0	0	0	0	0	0	0	0	0	0	0	0	0	0	0	0	0	0	0	0	0	0	0	0	0	0	0	0	0	0	0	0	0	0	0	0	0	0	0	0	0	0	0	0	0	0	0	0	0	0	0	0	0	0	0	0	0	0	0	0	0	0	0	0	0	0	0	0	0	0	0	0	0	0	0	0	0	0	0	0			5410	2561	6271	21794;21795;21796	25874;25875;25876	25876		31259	0
CTGTAANSRDTIFQKER	NAAIHKKCIDKIIGRCTGTAANSRDTIFQK	GTAANSRDTIFQKERFNIDMPHRFKVHNYM	R	C	T	E	R	F	2	2	1	1	1	1	1	1	0	1	0	1	0	1	0	1	3	0	0	0	0	0	17	2	1953.93	Q05655;Q05655-2	Q05655	208	224	PRKCD	Protein kinase C delta type;Protein kinase C delta type regulatory subunit;Protein kinase C delta type catalytic subunit	yes	no	3;4	4.5201e-13	120.52	7.67	0.471							1	2			1		2	0	0	0	0	0	0	0	0	0	0	0	0	0	0	0	0	0	0	0	0	0	0	0	0	0	0	0	0	0	0	0	0	0	0	0	0	0	0	0	0	0	0	0	0	0	0	0	0	0	0	0	0	0	0	0	0	0	0	0	0	0	0	0	0	0	0	0	0	0	0	0	0	0	0	0	0	0	0	0	0	0	0	0	0	0	0	0	0	0	0	0	0	0	0	0	0	0	0	0	0	0	0	0	0	0	0	0	0	0	0	0	0	0	0	0	0	0	0	0	0	0	0	0	0			5411	2561	6272	21797;21798;21799	25877;25878;25879	25878		31259	0
CTLAEKLGGSAVISLEGKPL	KHELQANCYEEVKDRCTLAEKLGGSAVISL	KLGGSAVISLEGKPL_______________	R	C	T	P	L	-	2	0	0	0	1	0	2	3	0	1	4	2	0	0	1	2	1	0	0	1	0	0	20	2	2042.11	P23528	P23528	147	166	CFL1	Cofilin-1	yes	yes	3	1.1333e-46	189.88	1	0	1												1	0	0	0	0	0	0	0	0	0	0	0	0	0	0	0	0	0	0	0	0	0	0	0	0	0	0	0	0	0	0	0	0	0	0	0	0	0	0	0	0	0	0	0	0	0	0	0	0	0	0	0	0	0	0	0	0	0	0	0	0	0	0	0	0	0	0	0	0	0	0	0	0	0	0	0	0	0	0	0	0	0	0	0	0	0	0	0	0	0	0	0	0	0	0	0	0	0	0	0	0	0	0	0	0	0	0	0	0	0	0	0	0	0	0	0	0	0	0	0	0	0	0	0	0			5412	1458	6273	21800	25880	25880		4939;4940	0
CTNINSDSPVGK	TDHEGKQLSQCHSSKCTNINSDSPVGKKLT	SSKCTNINSDSPVGKKLTIHSEKSDAACQT	K	C	T	G	K	K	0	0	2	1	1	0	0	1	0	1	0	1	0	0	1	2	1	0	0	1	0	0	12	0	1290.59	Q6PGQ7;Q6PGQ7-2	Q6PGQ7	130	141	BORA	Protein aurora borealis	yes	no	2	3.6558e-10	161.21	5	0					3						1	1	1	0	0	0	0	0	0	0	0	0	0	0	0	0	0	0	0	0	0	0	0	0	0	0	0	0	0	0	0	0	0	0	0	0	0	0	0	0	0	0	0	0	0	0	0	0	0	0	0	0	0	0	0	0	0	0	0	0	0	0	0	0	0	0	0	0	0	0	0	0	0	0	0	0	0	0	0	0	0	0	0	0	0	0	0	0	0	0	0	0	0	0	0	0	0	0	0	0	0	0	0	0	0	0	0	0	0	0	0	0	0	0	0	0	0	0	0	0	0	0	0	0	0	0	0			5413	3740	6274	21801;21802;21803	25881;25882;25883	25883		14520	0
CTNSEVTVQPSPYLSYR	FSEVDAQEQDSPAFRCTNSEVTVQPSPYLS	NSEVTVQPSPYLSYRLPKDFVDLSTGEDAH	R	C	T	Y	R	L	0	1	1	0	1	1	1	0	0	0	1	0	0	0	2	3	2	0	2	2	0	0	17	0	1999.93	O75794	O75794	289	305	CDC123	Cell division cycle protein 123 homolog	yes	yes	2	4.6432e-28	155.88	4	0				2								1	1	0	0	0	0	0	0	0	0	0	0	0	0	0	0	0	0	0	0	0	0	0	0	0	0	0	0	0	0	0	0	0	0	0	0	0	0	0	0	0	0	0	0	0	0	0	0	0	0	0	0	0	0	0	0	0	0	0	0	0	0	0	0	0	0	0	0	0	0	0	0	0	0	0	0	0	0	0	0	0	0	0	0	0	0	0	0	0	0	0	0	0	0	0	0	0	0	0	0	0	0	0	0	0	0	0	0	0	0	0	0	0	0	0	0	0	0	0	0	0	0	0	0	0	0			5414	713	6275	21804;21805	25884;25885	25885		2552	0
CTNSEVTVQPSPYLSYRLPK	FSEVDAQEQDSPAFRCTNSEVTVQPSPYLS	VTVQPSPYLSYRLPKDFVDLSTGEDAHKLI	R	C	T	P	K	D	0	1	1	0	1	1	1	0	0	0	2	1	0	0	3	3	2	0	2	2	0	0	20	1	2338.16	O75794	O75794	289	308	CDC123	Cell division cycle protein 123 homolog	yes	yes	3	1.6635e-42	162.11	10	0										3	1	1	1	0	0	0	0	0	0	0	0	0	0	0	0	0	0	0	0	0	0	0	0	0	0	0	0	0	0	0	0	0	0	0	0	0	0	0	0	0	0	0	0	0	0	0	0	0	0	0	0	0	0	0	0	0	0	0	0	0	0	0	0	0	0	0	0	0	0	0	0	0	0	0	0	0	0	0	0	0	0	0	0	0	0	0	0	0	0	0	0	0	0	0	0	0	0	0	0	0	0	0	0	0	0	0	0	0	0	0	0	0	0	0	0	0	0	0	0	0	0	0	0	0	0	0	0			5415	713	6276	21806;21807;21808	25886;25887;25888	25888		2552	0
CTPGTGLGTSPALAGDEAASAADLDNR	PNGHYILSRGGNGHRCTPGTGLGTSPALAG	LAGDEAASAADLDNRFRKRTHSAGTSPTIT	R	C	T	N	R	F	6	1	1	3	1	0	1	4	0	0	3	0	0	0	2	2	3	0	0	0	0	0	27	0	2587.18	P35568	P35568	494	520	IRS1	Insulin receptor substrate 1	yes	yes	2;3	2.9693e-144	267.39	4	0				4							1	1	2	115290	114560	128840	122630	124520	121920	131750	131710	1063.6	1392.5	108780	107090	130070	123860	126290	124810	130450	130310	5843.4	5763	5	5	5	5	5	5	5	5	5	4	15815	15065	15631	16565	18680	18281	15502	17791	148.62	82.092	14910	14087	15945	16730	18640	18548	15568	17692	710.03	710.48	1	1	1	1	1	1	1	1	1	1	11484	4623.7	6083	6227	6022.2	6456.5	5316	6341.6	249.26	0	10798	4333.1	6522.4	6206.2	6073.8	6575.9	5321.2	6303.2	433.43	0	1	1	1	1	1	1	1	1	1	0	87993	94867	107120	99837	99817	97187	110930	107570	665.76	1310.4	83072	88672	107600	100920	101570	99686	109570	106310	4699.9	5052.5	3	3	3	3	3	3	3	3	3	3	165220000	25520000	8589600	131110000			5416	1677	6277	21809;21810;21811;21812	25889;25890;25891;25892;25893	25891			5
CTPGTGLGTSPALAGDEAASAADLDNRFR	PNGHYILSRGGNGHRCTPGTGLGTSPALAG	GDEAASAADLDNRFRKRTHSAGTSPTITHQ	R	C	T	F	R	K	6	2	1	3	1	0	1	4	0	0	3	0	0	1	2	2	3	0	0	0	0	0	29	1	2890.35	P35568	P35568	494	522	IRS1	Insulin receptor substrate 1	yes	yes	3	1.5756e-22	134.63	3	0			3								1	1	1	0	0	0	0	0	0	0	0	0	0	0	0	0	0	0	0	0	0	0	0	0	0	0	0	0	0	0	0	0	0	0	0	0	0	0	0	0	0	0	0	0	0	0	0	0	0	0	0	0	0	0	0	0	0	0	0	0	0	0	0	0	0	0	0	0	0	0	0	0	0	0	0	0	0	0	0	0	0	0	0	0	0	0	0	0	0	0	0	0	0	0	0	0	0	0	0	0	0	0	0	0	0	0	0	0	0	0	0	0	0	0	0	0	0	0	0	0	0	0	0	0	0	0	0			5417	1677	6278	21813;21814;21815	25894;25895;25896;25897	25894		5686;30303	0
CTPGTGLGTSPALAGDEAASAADLDNRFRK	PNGHYILSRGGNGHRCTPGTGLGTSPALAG	DEAASAADLDNRFRKRTHSAGTSPTITHQK	R	C	T	R	K	R	6	2	1	3	1	0	1	4	0	0	3	1	0	1	2	2	3	0	0	0	0	0	30	2	3018.45	P35568	P35568	494	523	IRS1	Insulin receptor substrate 1	yes	yes	3;4	1.673e-117	220.26	6	0						4					2	1	1	0	0	0	0	0	0	0	0	0	0	0	0	0	0	0	0	0	0	0	0	0	0	0	0	0	0	0	0	0	0	0	0	0	0	0	0	0	0	0	0	0	0	0	0	0	0	0	0	0	0	0	0	0	0	0	0	0	0	0	0	0	0	0	0	0	0	0	0	0	0	0	0	0	0	0	0	0	0	0	0	0	0	0	0	0	0	0	0	0	0	0	0	0	0	0	0	0	0	0	0	0	0	0	0	0	0	0	0	0	0	0	0	0	0	0	0	0	0	0	0	0	0	0	0			5418	1677	6279	21816;21817;21818;21819	25898;25899;25900;25901	25901		5686;30303	0
CTPSVISFGSKNR	RAGGIETIANEFSDRCTPSVISFGSKNRTI	DRCTPSVISFGSKNRTIGVAAKNQQITHAN	R	C	T	N	R	T	0	1	1	0	1	0	0	1	0	1	0	1	0	1	1	3	1	0	0	1	0	0	13	1	1451.72	Q92598;Q92598-2;Q92598-3	Q92598	34	46	HSPH1	Heat shock protein 105 kDa	yes	no	3	0.00027394	79.652	1	0	3										1	1	1	0	0	0	0	0	0	0	0	0	0	0	0	0	0	0	0	0	0	0	0	0	0	0	0	0	0	0	0	0	0	0	0	0	0	0	0	0	0	0	0	0	0	0	0	0	0	0	0	0	0	0	0	0	0	0	0	0	0	0	0	0	0	0	0	0	0	0	0	0	0	0	0	0	0	0	0	0	0	0	0	0	0	0	0	0	0	0	0	0	0	0	0	0	0	0	0	0	0	0	0	0	0	0	0	0	0	0	0	0	0	0	0	0	0	0	0	0	0	0	0	0	0	0	0			5419	4805	6280	21820;21821;21822	25902;25903;25904	25904		19419	0
CTQDLGNSTK	RDGKLKPLPGETMEKCTQDLGNSTKAVSSA	ETMEKCTQDLGNSTKAVSSAIAQLLGEVAQ	K	C	T	T	K	A	0	0	1	1	1	1	0	1	0	0	1	1	0	0	0	1	2	0	0	0	0	0	10	0	1122.5	Q9Y490	Q9Y490	1087	1096	TLN1	Talin-1	yes	yes	2	0.0018195	106.29	9	0									1		1			9015.3	7776.5	8873.8	9332.9	11384	8484	8807.7	8951.4	105	278.7	8499.2	7278.3	9065.3	9344.8	11309	8729.5	8887.3	8876	423.11	578.1	1	1	1	1	1	1	1	1	1	1	9015.3	7776.5	8873.8	9332.9	11384	8484	8807.7	8951.4	105	278.7	8499.2	7278.3	9065.3	9344.8	11309	8729.5	8887.3	8876	423.11	578.1	1	1	1	1	1	1	1	1	1	1	0	0	0	0	0	0	0	0	0	0	0	0	0	0	0	0	0	0	0	0	0	0	0	0	0	0	0	0	0	0	0	0	0	0	0	0	0	0	0	0	0	0	0	0	0	0	0	0	0	0	0	0	0	0	0	0	0	0	0	0	10046000	10046000	0	0			5420	6995	6281	21823	25905	25905			1
CTSHSETPTVDDEEKVDER	RTQPITSAERKESDRCTSHSETPTVDDEEK	SETPTVDDEEKVDERAKLSVAAKRLLFREM	R	C	T	E	R	A	0	1	0	3	1	0	4	0	1	0	0	1	0	0	1	2	3	0	0	2	0	0	19	1	2232.94	O95425-3;O95425-4	O95425-4	644	662			no	no	4	7.8342e-14	123.36	7	0							3				1	1	1	0	0	0	0	0	0	0	0	0	0	0	0	0	0	0	0	0	0	0	0	0	0	0	0	0	0	0	0	0	0	0	0	0	0	0	0	0	0	0	0	0	0	0	0	0	0	0	0	0	0	0	0	0	0	0	0	0	0	0	0	0	0	0	0	0	0	0	0	0	0	0	0	0	0	0	0	0	0	0	0	0	0	0	0	0	0	0	0	0	0	0	0	0	0	0	0	0	0	0	0	0	0	0	0	0	0	0	0	0	0	0	0	0	0	0	0	0	0	0	0	0	0	0	0			5421	857;858	6282	21824;21825;21826	25906;25907;25908	25908		3139;3140;29540	0
CTSHSETPTVDDEEKVDERAK	RTQPITSAERKESDRCTSHSETPTVDDEEK	TPTVDDEEKVDERAKLSVAAKRLLFREMEK	R	C	T	A	K	L	1	1	0	3	1	0	4	0	1	0	0	2	0	0	1	2	3	0	0	2	0	0	21	2	2432.08	O95425-3;O95425-4	O95425-4	644	664			no	no	4	4.353e-20	134.34	10	0										1			1	0	0	0	0	0	0	0	0	0	0	0	0	0	0	0	0	0	0	0	0	0	0	0	0	0	0	0	0	0	0	0	0	0	0	0	0	0	0	0	0	0	0	0	0	0	0	0	0	0	0	0	0	0	0	0	0	0	0	0	0	0	0	0	0	0	0	0	0	0	0	0	0	0	0	0	0	0	0	0	0	0	0	0	0	0	0	0	0	0	0	0	0	0	0	0	0	0	0	0	0	0	0	0	0	0	0	0	0	0	0	0	0	0	0	0	0	0	0	0	0	0	0	0	0			5422	857;858	6283	21827	25909	25909		3139;3140;29540	0
CTSPPGLSYMK	EPQPLGTQVPPEKDRCTSPPGLSYMKAKEK	EKDRCTSPPGLSYMKAKEKTVEDLKSEELA	R	C	T	M	K	A	0	0	0	0	1	0	0	1	0	0	1	1	1	0	2	2	1	0	1	0	0	0	11	0	1239.56	Q13796	Q13796	1295	1305	SHROOM2	Protein Shroom2	yes	yes	2	0.0011888	100.72	10	0										3	1	1	1	0	0	0	0	0	0	0	0	0	0	0	0	0	0	0	0	0	0	0	0	0	0	0	0	0	0	0	0	0	0	0	0	0	0	0	0	0	0	0	0	0	0	0	0	0	0	0	0	0	0	0	0	0	0	0	0	0	0	0	0	0	0	0	0	0	0	0	0	0	0	0	0	0	0	0	0	0	0	0	0	0	0	0	0	0	0	0	0	0	0	0	0	0	0	0	0	0	0	0	0	0	0	0	0	0	0	0	0	0	0	0	0	0	0	0	0	0	0	0	0	0	0	0	0			5423	2855	6284	21828;21829;21830	25910;25911;25912;25913	25910		10213;31661	0
CTSVSSLDSFESR	PPEHYVQETPLMFSRCTSVSSLDSFESRSI	SRCTSVSSLDSFESRSIASSVQSEPCSGMV	R	C	T	S	R	S	0	1	0	1	1	0	1	0	0	0	1	0	0	1	0	5	1	0	0	1	0	0	13	0	1473.64	P25054;P25054-2;P25054-3	P25054	1387	1399	APC	Adenomatous polyposis coli protein	yes	no	2	1.9625e-10	138.89	2	0		2									1		1	0	0	0	0	0	0	0	0	0	0	0	0	0	0	0	0	0	0	0	0	0	0	0	0	0	0	0	0	0	0	0	0	0	0	0	0	0	0	0	0	0	0	0	0	0	0	0	0	0	0	0	0	0	0	0	0	0	0	0	0	0	0	0	0	0	0	0	0	0	0	0	0	0	0	0	0	0	0	0	0	0	0	0	0	0	0	0	0	0	0	0	0	0	0	0	0	0	0	0	0	0	0	0	0	0	0	0	0	0	0	0	0	0	0	0	0	0	0	0	0	0	0	0	0			5424	1477	6285	21831;21832	25914;25915	25914		5004;5005	0
CTTREDSPKCK	NETFVAKDNKILCNKCTTREDSPKCKGCFK	LCNKCTTREDSPKCKGCFKAIVAGDQNVEY	K	C	T	C	K	G	0	1	0	1	2	0	1	0	0	0	0	2	0	0	1	1	2	0	0	0	0	0	11	2	1380.61	Q13642-1;Q13642;Q13642-3;Q13642-5;Q13642-4	Q13642-1	92	102	FHL1	Four and a half LIM domains protein 1	yes	no	3;4	0.00076367	75.911	8	0								2					2	0	0	0	0	0	0	0	0	0	0	0	0	0	0	0	0	0	0	0	0	0	0	0	0	0	0	0	0	0	0	0	0	0	0	0	0	0	0	0	0	0	0	0	0	0	0	0	0	0	0	0	0	0	0	0	0	0	0	0	0	0	0	0	0	0	0	0	0	0	0	0	0	0	0	0	0	0	0	0	0	0	0	0	0	0	0	0	0	0	0	0	0	0	0	0	0	0	0	0	0	0	0	0	0	0	0	0	0	0	0	0	0	0	0	0	0	0	0	0	0	0	0	0	0			5425	2848	6286	21833;21834	25916;25917	25916		10198	0
CTVDGSPHELESR	LGSGEDGEGAPDPRRCTVDGSPHELESRRV	RRCTVDGSPHELESRRVKLQGILADLRDVD	R	C	T	S	R	R	0	1	0	1	1	0	2	1	1	0	1	0	0	0	1	2	1	0	0	1	0	0	13	0	1485.65	Q9NRL3;Q9NRL3-3	Q9NRL3	337	349	STRN4	Striatin-4	yes	no	2;3	0.0001392	97.69	8	0								4			1	1	2	0	0	0	0	0	0	0	0	0	0	0	0	0	0	0	0	0	0	0	0	0	0	0	0	0	0	0	0	0	0	0	0	0	0	0	0	0	0	0	0	0	0	0	0	0	0	0	0	0	0	0	0	0	0	0	0	0	0	0	0	0	0	0	0	0	0	0	0	0	0	0	0	0	0	0	0	0	0	0	0	0	0	0	0	0	0	0	0	0	0	0	0	0	0	0	0	0	0	0	0	0	0	0	0	0	0	0	0	0	0	0	0	0	0	0	0	0	0	0	0	0	0	0	0			5426	6195	6287	21835;21836;21837;21838	25918;25919;25920;25921	25921		24346	0
CTVDVPEDLREACANENAHK	PVNQNKTVKKNTFFKCTVDVPEDLREACAN	PEDLREACANENAHKDFKKAVGACRIFYHP	K	C	T	H	K	D	3	1	2	2	2	0	3	0	1	0	1	1	0	0	1	0	1	0	0	2	0	0	20	1	2327.03	P51114;P51114-3;P51114-2	P51114	129	148	FXR1	Fragile X mental retardation syndrome-related protein 1	no	no	4	6.8271e-62	218.22	4	0				2								1	1	34756	32242	37772	35389	29929	35522	37996	40134	0	0	32786	30148	38101	35689	30880	36388	37291	39585	1116.2	963.45	2	2	2	2	2	2	2	2	0	0	0	0	0	0	0	0	0	0	0	0	0	0	0	0	0	0	0	0	0	0	0	0	0	0	0	0	0	0	0	0	1297.6	766.79	1664.7	1087.7	965.09	926.4	1595.7	1553.4	0	0	1225.5	719.06	1659.5	1077.9	1029.1	972.67	1550.5	1508.6	0	0	1	1	1	1	1	1	1	1	0	0	33458	31475	36107	34301	28964	34596	36400	38581	0	0	31561	29429	36441	34611	29851	35415	35740	38077	1116.2	963.45	1	1	1	1	1	1	1	1	0	0	259510000	0	17702000	241810000			5427	1993;1994	6288	21839;21840	25922;25923	25923			2
CTVSLTR	KRGPNIEKSVKDLQRCTVSLTRYRVMIKEE	KSVKDLQRCTVSLTRYRVMIKEEVDSSVKK	R	C	T	T	R	Y	0	1	0	0	1	0	0	0	0	0	1	0	0	0	0	1	2	0	0	1	0	0	7	0	835.422	Q9NUQ6;Q9NUQ6-4;Q9NUQ6-3;Q9NUQ6-2	Q9NUQ6	231	237	SPATS2L	SPATS2-like protein	yes	no	2	0.009149	121.74	4.67	0.471				1	2						1		2	0	0	0	0	0	0	0	0	0	0	0	0	0	0	0	0	0	0	0	0	0	0	0	0	0	0	0	0	0	0	0	0	0	0	0	0	0	0	0	0	0	0	0	0	0	0	0	0	0	0	0	0	0	0	0	0	0	0	0	0	0	0	0	0	0	0	0	0	0	0	0	0	0	0	0	0	0	0	0	0	0	0	0	0	0	0	0	0	0	0	0	0	0	0	0	0	0	0	0	0	0	0	0	0	0	0	0	0	0	0	0	0	0	0	0	0	0	0	0	0	0	0	0	0			5428	6256	6289	21841;21842;21843	25924;25925;25926	25926		24532;35023	0
CTVSLTRYR	KRGPNIEKSVKDLQRCTVSLTRYRVMIKEE	VKDLQRCTVSLTRYRVMIKEEVDSSVKKIK	R	C	T	Y	R	V	0	2	0	0	1	0	0	0	0	0	1	0	0	0	0	1	2	0	1	1	0	0	9	1	1154.59	Q9NUQ6;Q9NUQ6-4;Q9NUQ6-3;Q9NUQ6-2	Q9NUQ6	231	239	SPATS2L	SPATS2-like protein	yes	no	3	0.0003256	114.86	8	0								1					1	0	0	0	0	0	0	0	0	0	0	0	0	0	0	0	0	0	0	0	0	0	0	0	0	0	0	0	0	0	0	0	0	0	0	0	0	0	0	0	0	0	0	0	0	0	0	0	0	0	0	0	0	0	0	0	0	0	0	0	0	0	0	0	0	0	0	0	0	0	0	0	0	0	0	0	0	0	0	0	0	0	0	0	0	0	0	0	0	0	0	0	0	0	0	0	0	0	0	0	0	0	0	0	0	0	0	0	0	0	0	0	0	0	0	0	0	0	0	0	0	0	0	0	0			5429	6256	6290	21844	25927	25927		24532;35023	0
CTYLVLDEADR	RLIDFLESGKTNLRRCTYLVLDEADRMLDM	NLRRCTYLVLDEADRMLDMGFEPQIRKIVD	R	C	T	D	R	M	1	1	0	2	1	0	1	0	0	0	2	0	0	0	0	0	1	0	1	1	0	0	11	0	1353.62	Q92841;Q92841-3;Q92841-1;Q92841-2	Q92841	319	329	DDX17	Probable ATP-dependent RNA helicase DDX17	yes	no	2	2.155e-06	169.37	7	0							3				1	1	1	87435	83548	86969	74124	68597	82386	75096	76918	149.51	0	82435	77977	88187	76050	70504	83469	74220	76657	2585.8	2259.2	3	3	3	3	3	3	3	3	1	0	5555.6	6143.4	6484.1	6733.1	6887.8	5221.7	5100.1	5613.9	149.51	0	5243.3	5744.4	6539.2	6766.5	6897.2	5437.8	5163.6	5557.5	329.97	0	1	1	1	1	1	1	1	1	1	0	12559	6529.8	6907.9	6665.4	6742.5	6163.6	3708.3	4777.9	0	0	11809	6101.6	7375.3	6746.9	6750.9	6289.5	3846.5	4822.3	0	0	1	1	1	1	1	1	1	1	0	0	69321	70875	73577	60726	54967	71001	66288	66526	0	0	65383	66131	74273	62537	56856	71741	65210	66277	2255.9	2259.2	1	1	1	1	1	1	1	1	0	0	96867000	9925000	8985600	77956000			5430	4861	6291	21845;21846;21847	25928;25929;25930	25929			3
CVACECDLGGSSSGAEVR	IIESLGLCYHLHCFKCVACECDLGGSSSGA	CECDLGGSSSGAEVRIRNHQLYCNDCYLRF	K	C	V	V	R	I	2	1	0	1	3	0	2	3	0	0	1	0	0	0	0	3	0	0	0	2	0	0	18	0	1912.77	Q8WWI1-3;Q8WWI1	Q8WWI1-3	1309	1326	LMO7	LIM domain only protein 7	yes	no	2	4.9323e-19	169.62	5.8	3.43			3							2	2	2	1	23349	22423	26357	27590	22576	20807	22747	25437	33.085	139.57	22032	20992	26553	27516	23032	21797	22580	25025	505.77	677.12	3	3	3	3	3	3	3	3	1	1	8498.1	10114	11000	11177	10181	8306.7	9511	10832	0	0	8026.5	9458.4	11015	11221	10321	8729.9	9480.9	10621	0	254.41	1	1	1	1	1	1	1	1	0	0	8376	6345.3	7023.9	8313.7	6413	6084.7	6340.8	6385.6	33.085	0	7889.6	5944.6	7217	8258.4	6514.4	6361.9	6301	6330.9	263.89	0	1	1	1	1	1	1	1	1	1	0	6475.1	5963	8332.3	8099.3	5981.4	6415.9	6895.3	8219.3	0	139.57	6115.5	5588.8	8321.3	8037.2	6197	6705.2	6797.6	8072.8	241.88	422.7	1	1	1	1	1	1	1	1	0	1	271170000	174950000	47464000	48755000			5431	4727	6292;6293	21848;21849;21850;21851;21852	25931;25932;25933;25934;25935	25932		19002;19003	3
CVACQNPDKPSPSTSVPAPASFK	DCSSCLVRNEANATRCVACQNPDKPSPSTS	KPSPSTSVPAPASFKFGTSETSKAPKSGFE	R	C	V	F	K	F	3	0	1	1	2	1	0	0	0	0	0	2	0	1	5	4	1	0	0	2	0	0	23	1	2444.15	P49792	P49792	1563	1585	RANBP2	E3 SUMO-protein ligase RanBP2	yes	yes	3	5.8271e-80	213.05	5.5	4.5	3									3	2	2	2	0	0	0	0	0	0	0	0	0	0	0	0	0	0	0	0	0	0	0	0	0	0	0	0	0	0	0	0	0	0	0	0	0	0	0	0	0	0	0	0	0	0	0	0	0	0	0	0	0	0	0	0	0	0	0	0	0	0	0	0	0	0	0	0	0	0	0	0	0	0	0	0	0	0	0	0	0	0	0	0	0	0	0	0	0	0	0	0	0	0	0	0	0	0	0	0	0	0	0	0	0	0	0	0	0	0	0	0	0	0	0	0	0	0	0	0	0	0	0	0	0	0	0	0			5432	1950	6294	21853;21854;21855;21856;21857;21858	25936;25937;25938;25939;25940;25941	25941		6879;6880;30688	0
CVAEALLCNGQDDCGDSSDER	HKCNASSQFLCSSGRCVAEALLCNGQDDCG	LCNGQDDCGDSSDERGCHINECLSRKLSGC	R	C	V	E	R	G	2	1	1	4	3	1	2	2	0	0	2	0	0	0	0	2	0	0	0	1	0	0	21	0	2369.92	Q07954	Q07954	2917	2937	LRP1	Prolow-density lipoprotein receptor-related protein 1;Low-density lipoprotein receptor-related protein 1 85 kDa subunit;Low-density lipoprotein receptor-related protein 1 515 kDa subunit;Low-density lipoprotein receptor-related protein 1 intracellular domain	yes	yes	2;3	5.5488e-278	344.32	6.43	0.495						4	3				2	2	3	118870	110490	151180	147540	112550	127170	117550	132260	641.37	404.47	112260	103540	151130	146710	116000	131280	116460	131130	3592.2	4499.2	7	7	7	7	7	7	7	7	3	3	25222	28014	32603	35991	30579	34839	28316	29980	199.91	6.9047	23822	26239	32653	35926	30967	35522	28244	30033	700.96	852.14	3	3	3	3	3	3	3	3	1	1	23021	9099.9	13015	11874	9305.6	9221.1	8753.8	10339	302.43	0	21649	8524.8	13807	11806	9595.7	9612.9	8727.5	10213	473.62	0	2	2	2	2	2	2	2	2	1	0	70630	73380	105560	99678	72666	83108	80479	91943	139.03	397.57	66790	68775	104670	98979	75441	86145	79486	90880	2417.6	3647	2	2	2	2	2	2	2	2	1	2	1096800000	138450000	103100000	855290000			5433	2605	6295	21859;21860;21861;21862;21863;21864;21865	25942;25943;25944;25945;25946;25947;25948;25949	25947			8
CVAEALLCNGQDDCGDSSDERGCHINECLSR	HKCNASSQFLCSSGRCVAEALLCNGQDDCG	SSDERGCHINECLSRKLSGCSQDCEDLKIG	R	C	V	S	R	K	2	2	2	4	5	1	3	3	1	1	3	0	0	0	0	3	0	0	0	1	0	0	31	1	3596.44	Q07954	Q07954	2917	2947	LRP1	Prolow-density lipoprotein receptor-related protein 1;Low-density lipoprotein receptor-related protein 1 85 kDa subunit;Low-density lipoprotein receptor-related protein 1 515 kDa subunit;Low-density lipoprotein receptor-related protein 1 intracellular domain	yes	yes	4	1.2958e-238	301.49	6.75	0.433						1	3				2	1	1	25686	28099	36414	32512	31030	35644	37364	34829	290.88	0	24278	26289	36270	32724	31816	36181	36763	34622	1177.8	659.71	4	4	4	4	4	4	4	4	1	0	8690.2	10378	13104	10932	13019	13963	14025	14175	290.88	0	8218.4	9700	13044	11102	13190	14074	13877	14057	510.88	0	2	2	2	2	2	2	2	2	1	0	1911.6	1390.3	1548.7	1375.4	1203.6	740.76	1152.9	1174.8	0	0	1800.3	1298.8	1592.4	1386.9	1234.3	807.82	1147.6	1144.5	0	0	1	1	1	1	1	1	1	1	0	0	15084	16331	21760	20205	16808	20940	22186	19479	0	0	14259	15290	21634	20235	17392	21299	21738	19421	666.92	659.71	1	1	1	1	1	1	1	1	0	0	346870000	147500000	24308000	175070000			5434	2605	6296	21866;21867;21868;21869	25950;25951;25952;25953	25953			4
CVAEALLCNGQDDCGDSSDERGCHINECLSRK	HKCNASSQFLCSSGRCVAEALLCNGQDDCG	SDERGCHINECLSRKLSGCSQDCEDLKIGF	R	C	V	R	K	L	2	2	2	4	5	1	3	3	1	1	3	1	0	0	0	3	0	0	0	1	0	0	32	2	3724.54	Q07954	Q07954	2917	2948	LRP1	Prolow-density lipoprotein receptor-related protein 1;Low-density lipoprotein receptor-related protein 1 85 kDa subunit;Low-density lipoprotein receptor-related protein 1 515 kDa subunit;Low-density lipoprotein receptor-related protein 1 intracellular domain	yes	yes	5	3.3551e-142	228.9	9	0									2		1		1	5368.9	6603.8	6552.8	6164.4	5780.1	7202.4	7895.9	6287.8	0	0	5068.7	6166	6576.6	6304.9	5936.8	7265.7	7726.4	6291.5	0	0	2	2	2	2	2	2	2	2	0	0	1789.2	1916	2283.3	2758.9	1800	2069.6	2242.5	2002.8	0	0	1689.8	1797.1	2283.5	2727.5	1856.8	2155.1	2202.9	1994.5	0	0	1	1	1	1	1	1	1	1	0	0	0	0	0	0	0	0	0	0	0	0	0	0	0	0	0	0	0	0	0	0	0	0	0	0	0	0	0	0	0	0	3579.6	4687.8	4269.4	3405.5	3980	5132.8	5653.4	4285	0	0	3378.9	4369	4293	3577.5	4080	5110.6	5523.5	4297	0	0	1	1	1	1	1	1	1	1	0	0	54498000	17737000	0	36761000			5435	2605	6297	21870;21871	25954;25955	25955			2
CVAEEER	EETSFQLDRLQAEPRCVAEEERGLRERMGP	DRLQAEPRCVAEEERGLRERMGPSYCLPPT	R	C	V	E	R	G	1	1	0	0	1	0	3	0	0	0	0	0	0	0	0	0	0	0	0	1	0	0	7	0	891.376	O15067	O15067	1027	1033	PFAS	Phosphoribosylformylglycinamidine synthase	yes	yes	2	0.0060684	128.48	10	0										3	1	1	1	44941	36315	37107	36637	35718	37566	33801	37927	0	0	42328	33930	38196	37174	36136	38313	33666	37622	425.71	851.76	3	3	3	3	3	3	3	3	0	0	6453.6	7436.8	8378.9	7713.7	9573.4	8069.4	8105.1	8367.1	0	0	6095.6	6950.2	8414	7814.1	9576.7	8225.9	8127.9	8288.2	0	208.48	1	1	1	1	1	1	1	1	0	0	20240	10788	11419	10597	10257	11397	8852.3	9968	0	0	19033	10077	12147	10782	10398	11550	8866.5	9968.2	0	179.87	1	1	1	1	1	1	1	1	0	0	18247	18090	17308	18326	15887	18100	16844	19592	0	0	17199	16903	17635	18578	16161	18537	16671	19366	425.71	463.42	1	1	1	1	1	1	1	1	0	0	40650000	14932000	8953600	16764000			5436	314	6298	21872;21873;21874	25956;25957;25958	25958			3
CVANNQVETLEK	GIRARSARLQWFCDRCVANNQVETLEKLVE	CDRCVANNQVETLEKLVELTQKLFECDRDQ	R	C	V	E	K	L	1	0	2	0	1	1	2	0	0	0	1	1	0	0	0	0	1	0	0	2	0	0	12	0	1403.67	P42704	P42704	930	941	LRPPRC	Leucine-rich PPR motif-containing protein, mitochondrial	yes	yes	2	4.7152e-10	188.28	8	0								3			1	1	1	26571	24338	35408	34556	30018	30131	27324	32497	300.39	353.97	25102	22823	35366	34254	30573	31110	27283	32166	1013.6	748.97	3	3	3	3	3	3	3	3	2	1	10098	9641.5	10692	11927	10923	12178	10474	11879	48.984	0	9524.2	9026.7	10836	11942	11019	12412	10426	11812	430.48	0	1	1	1	1	1	1	1	1	1	0	7787.5	7006.9	9646.5	10527	8110.4	8245.9	7500.8	8835.9	0	0	7352.9	6575.6	9668.7	10390	8267.6	8579.8	7481.4	8748.4	0	0	1	1	1	1	1	1	1	1	0	0	8685.3	7689.6	15069	12102	10984	9707.2	9348.7	11782	251.4	353.97	8224.9	7220.8	14862	11922	11286	10118	9375.9	11606	583.15	748.97	1	1	1	1	1	1	1	1	1	1	22543000	7142000	3635900	11765000			5437	1799	6299	21875;21876;21877	25959;25960;25961	25959			3
CVCEQGFKGYDCSDMSCPNDCHQHGR	CPNDCHSRGRCVEGKCVCEQGFKGYDCSDM	CSDMSCPNDCHQHGRCVNGMCVCDDGYTGE	K	C	V	G	R	C	0	1	1	3	5	2	1	3	2	0	0	1	1	1	1	2	0	0	1	1	0	0	26	1	3203.18	P24821-4;P24821;P24821-2;P24821-3;P24821-6;P24821-5	P24821-4	454	479	TNC	Tenascin	no	no	5	0.0073222	56.72	8	0								1			1			1410.6	1754.9	906.89	1273.6	1320	1117.3	1011.2	1499	0	0	1327.1	1635.6	959.36	1325.3	1304.3	1160.8	1020.8	1468	0	0	1	1	1	1	1	1	1	1	0	0	1410.6	1754.9	906.89	1273.6	1320	1117.3	1011.2	1499	0	0	1327.1	1635.6	959.36	1325.3	1304.3	1160.8	1020.8	1468	0	0	1	1	1	1	1	1	1	1	0	0	0	0	0	0	0	0	0	0	0	0	0	0	0	0	0	0	0	0	0	0	0	0	0	0	0	0	0	0	0	0	0	0	0	0	0	0	0	0	0	0	0	0	0	0	0	0	0	0	0	0	0	0	0	0	0	0	0	0	0	0	4913000	4913000	0	0			5438	1471;1472	6300	21878	25962	25962			1
CVCKDNVEGFNCER	DPSGSIDECNIETGRCVCKDNVEGFNCERC	RCVCKDNVEGFNCERCKPGFFNLESSNPRG	R	C	V	E	R	C	0	1	2	1	3	0	2	1	0	0	0	1	0	1	0	0	0	0	0	2	0	0	14	1	1785.72	P11047	P11047	463	476	LAMC1	Laminin subunit gamma-1	yes	yes	3	0.00051728	79.81	10	0										1			1	9008	8746.3	10263	9551.9	9937.1	10188	8751.2	9801.3	0	135.06	8500.2	8178	10350	9645.6	10034	10353	8754.2	9757.6	0	474.92	1	1	1	1	1	1	1	1	0	1	0	0	0	0	0	0	0	0	0	0	0	0	0	0	0	0	0	0	0	0	0	0	0	0	0	0	0	0	0	0	0	0	0	0	0	0	0	0	0	0	0	0	0	0	0	0	0	0	0	0	0	0	0	0	0	0	0	0	0	0	9008	8746.3	10263	9551.9	9937.1	10188	8751.2	9801.3	0	135.06	8500.2	8178	10350	9645.6	10034	10353	8754.2	9757.6	0	474.92	1	1	1	1	1	1	1	1	0	1	7177700	0	0	7177700			5439	1166	6301	21879	25963	25963			1
CVCNYLGTVQEHCNGSDCQCDK	RFGYYGDALQQDCRKCVCNYLGTVQEHCNG	TVQEHCNGSDCQCDKATGQCLCLPNVIGQN	K	C	V	D	K	A	0	0	2	2	5	2	1	2	1	0	1	1	0	0	0	1	1	0	1	2	0	0	22	0	2703.02	P07942	P07942	1028	1049	LAMB1	Laminin subunit beta-1	yes	yes	3	1.2685e-08	106.49	9	0									2		1	1		5583.5	5911.9	8351.9	6669.6	5804.1	6528.9	5188.5	6600.1	0	0	5280	5529.6	8281.2	6711.4	5991.2	6678	5185.6	6550.7	0	0	2	2	2	2	2	2	2	2	0	0	3135	2791.2	3895.1	3326.4	2916.3	3207.6	2470.7	3755.5	0	0	2960.1	2612.2	3898.4	3335	2990.6	3297.5	2477.5	3699.7	0	0	1	1	1	1	1	1	1	1	0	0	2448.5	3120.7	4456.8	3343.2	2887.8	3321.2	2717.8	2844.6	0	0	2319.9	2917.4	4382.9	3376.5	3000.6	3380.5	2708	2851.1	0	0	1	1	1	1	1	1	1	1	0	0	0	0	0	0	0	0	0	0	0	0	0	0	0	0	0	0	0	0	0	0	0	0	0	0	0	0	0	0	0	0	6097800	3022800	3075100	0			5440	1050	6302	21880;21881	25964;25965	25965			2
CVCPAGFRGSACEEDVDECAQEPPPCGPGR	LCGRGACKNLPGSFRCVCPAGFRGSACEED	VDECAQEPPPCGPGRCDNTAGSFHCACPAG	R	C	V	G	R	C	3	2	0	2	5	1	4	4	0	0	0	0	0	1	5	1	0	0	0	2	0	0	30	1	3363.35	Q8N2S1;Q8N2S1-2;Q8N2S1-3	Q8N2S1	696	725	LTBP4	Latent-transforming growth factor beta-binding protein 4	yes	no	3	2.3701e-42	159.56	4	0				1							1			9087.5	9190.1	9586.2	10717	10454	10405	10272	10951	145.16	0	8570.9	8598.6	9726.4	10760	10516	10659	10212	10846	515.19	0	1	1	1	1	1	1	1	1	1	0	9087.5	9190.1	9586.2	10717	10454	10405	10272	10951	145.16	0	8570.9	8598.6	9726.4	10760	10516	10659	10212	10846	515.19	0	1	1	1	1	1	1	1	1	1	0	0	0	0	0	0	0	0	0	0	0	0	0	0	0	0	0	0	0	0	0	0	0	0	0	0	0	0	0	0	0	0	0	0	0	0	0	0	0	0	0	0	0	0	0	0	0	0	0	0	0	0	0	0	0	0	0	0	0	0	0	14437000	14437000	0	0			5441	4332	6303	21882	25966	25966			1
CVDAVGDRQQCVPTEACEDPEEGCGNDFQCGTGR	RSRSIEIFGQFNGRKCVDAVGDRQQCVPTE	PEEGCGNDFQCGTGRCIKNRLLCNEDNDCG	K	C	V	G	R	C	2	2	1	4	5	3	4	5	0	0	0	0	0	1	2	0	2	0	0	3	0	0	34	1	3872.52	CON__Q3MHN2	CON__Q3MHN2	76	109			yes	yes	3	2.2625e-143	226.74	10	0										3	1	1	1	53085	25834	6949.8	10946	14280	9195.8	9212.1	7016.4	0	0	49791	24011	10065	12170	13912	9443.6	9421.7	7092.3	0	0	3	3	3	3	3	3	3	3	0	0	20887	11755	2378.8	3234.1	5431.3	4255.1	3997.4	1227	0	0	19589	10911	3623.2	3921.8	5289.1	4201.5	4047	1382.1	0	0	1	1	1	1	1	1	1	1	0	0	11694	3236.2	1963.9	2165	1752.4	1497.5	1631.6	1758.7	0	0	10971	3014.5	2604.6	2265.1	1780.1	1578.1	1626.7	1734	0	0	1	1	1	1	1	1	1	1	0	0	20505	10842	2607.2	5546.5	7096.2	3443.2	3583.2	4030.7	0	0	19232	10085	3837.1	5983.3	6843.1	3664	3748.1	3976.3	0	0	1	1	1	1	1	1	1	1	0	0	88592000	27145000	12974000	48473000		+	5442	122	6304	21883;21884;21885	25967;25968;25969	25969			3
CVDGRCECDDGFTGADCGELK	CSEKRCPADCHNRGRCVDGRCECDDGFTGA	ECDDGFTGADCGELKCPNGCSGHGRCVNGQ	R	C	V	L	K	C	1	1	0	4	4	0	2	4	0	0	1	1	0	1	0	0	1	0	0	1	0	0	21	1	2419.91	P24821-4;P24821;P24821-2;P24821-3;P24821-6;P24821-5	P24821-4	387	407	TNC	Tenascin	no	no	3	6.616e-56	179.03	2.33	0.471		2	1								1	1	1	83462	71821	91294	99178	94144	90610	82353	96475	400.79	496.05	78736	67328	92360	98521	94726	93224	82415	95503	2400.6	3344.9	4	4	4	4	4	4	4	4	2	2	52975	41507	45432	56121	53431	47075	44529	45718	400.79	298.61	49905	38900	46773	55746	53359	48607	44706	45500	2014.5	1633.4	2	2	2	2	2	2	2	2	2	1	11166	12243	17354	21579	14020	19924	21474	19231	0	197.44	10562	11516	17207	21191	14537	20432	20914	19147	386.03	869.02	1	1	1	1	1	1	1	1	0	1	19321	18071	28508	21478	26693	23610	16351	31527	0	0	18269	16911	28379	21583	26830	24184	16795	30856	0	842.5	1	1	1	1	1	1	1	1	0	0	135890000	65873000	28054000	41959000			5443	1471;1472	6305	21886;21887;21888	25970;25971;25972;25973	25972			4
CVDGRCECDDGFTGADCGELKCPNGCSGHGR	CSEKRCPADCHNRGRCVDGRCECDDGFTGA	CGELKCPNGCSGHGRCVNGQCVCDEGYTGE	R	C	V	G	R	C	1	2	1	4	6	0	2	7	1	0	1	1	0	1	1	1	1	0	0	1	0	0	31	2	3502.33	P24821-4;P24821;P24821-2;P24821-3;P24821-6;P24821-5	P24821-4	387	417	TNC	Tenascin	no	no	4;5	8.1522e-239	301.9	3.86	0.35			1	6							2	2	3	153350	139310	195460	159520	199940	182560	156150	238690	353.18	686.18	144820	130320	196130	160790	200810	186460	157430	233910	2588.6	8316.3	7	7	7	7	7	7	7	7	1	3	25187	21635	25490	31065	28342	26678	28351	28594	353.18	249.48	23749	20291	25935	30769	28495	27570	28159	28312	978.49	884.4	2	2	2	2	2	2	2	2	1	1	9723.9	7557.3	12699	18533	13685	14401	20703	17072	0	321.46	9184.9	7151.9	12737	17941	13952	15036	20179	16830	0	791.08	2	2	2	2	2	2	2	2	0	1	118440	110110	157270	109930	157910	141480	107090	193030	0	115.24	111890	102870	157460	112080	158360	143850	109090	188760	1610.1	6640.9	3	3	3	3	3	3	3	3	0	1	4587200000	781150000	291340000	3514700000			5444	1471;1472	6306	21889;21890;21891;21892;21893;21894;21895	25974;25975;25976;25977;25978;25979;25980	25979			7
CVDRDVR	MGVIAAMRDGFGFIKCVDRDVRMFFHFSEI	RDGFGFIKCVDRDVRMFFHFSEILDGNQLH	K	C	V	V	R	M	0	2	0	2	1	0	0	0	0	0	0	0	0	0	0	0	0	0	0	2	0	0	7	1	918.434	O75534-4;O75534;O75534-3;O75534-2	O75534-4	411	417	CSDE1	Cold shock domain-containing protein E1	yes	no	3	0.0019342	120.65	4	0				1							1			12896	13058	14916	13780	16738	13412	14147	14459	0	27.889	12170	12206	15063	13927	16757	13747	14187	14303	454.31	541.33	1	1	1	1	1	1	1	1	0	1	12896	13058	14916	13780	16738	13412	14147	14459	0	27.889	12170	12206	15063	13927	16757	13747	14187	14303	454.31	541.33	1	1	1	1	1	1	1	1	0	1	0	0	0	0	0	0	0	0	0	0	0	0	0	0	0	0	0	0	0	0	0	0	0	0	0	0	0	0	0	0	0	0	0	0	0	0	0	0	0	0	0	0	0	0	0	0	0	0	0	0	0	0	0	0	0	0	0	0	0	0	49962000	49962000	0	0			5445	689	6307	21896	25981	25981			1
CVDVDECAPPAEPCGK	PNCGRGYHLNEEGTRCVDVDECAPPAEPCG	VDVDECAPPAEPCGKGHRCVNSPGSFRCEC	R	C	V	G	K	G	2	0	0	2	3	0	2	1	0	0	0	1	0	0	3	0	0	0	0	2	0	0	16	0	1802.73	P23142;P23142-4;P23142-2;P23142-3	P23142	354	369	FBLN1	Fibulin-1	yes	no	2	4.369e-14	165.66	3	0			1								1			16146	18469	17096	21098	22999	20697	19040	19317	162.89	127.96	15229	17277	17403	21214	22831	21125	19124	19264	853.26	807.52	1	1	1	1	1	1	1	1	1	1	16146	18469	17096	21098	22999	20697	19040	19317	162.89	127.96	15229	17277	17403	21214	22831	21125	19124	19264	853.26	807.52	1	1	1	1	1	1	1	1	1	1	0	0	0	0	0	0	0	0	0	0	0	0	0	0	0	0	0	0	0	0	0	0	0	0	0	0	0	0	0	0	0	0	0	0	0	0	0	0	0	0	0	0	0	0	0	0	0	0	0	0	0	0	0	0	0	0	0	0	0	0	67782000	67782000	0	0			5446	1440	6308	21897	25982	25982			1
CVEDPETGLCLLPLTDK	PNTHENLTYLQLLERCVEDPETGLCLLPLT	EDPETGLCLLPLTDKAAKGGELVYTDSEAR	R	C	V	D	K	A	0	0	0	2	2	0	2	1	0	0	4	1	0	0	2	0	2	0	0	1	0	0	17	0	1958.93	Q15149;Q15149-6;Q15149-7;Q15149-8;Q15149-5;Q15149-2;Q15149-3;Q15149-4;Q15149-9	Q15149	3008	3024	PLEC	Plectin	no	no	2;3	6.0899e-32	172.09	9	0									2			1	1	32526	22611	27369	27709	25007	23533	28182	30147	0	0	30637	21167	28115	27683	25485	24468	27812	29578	513.67	868.82	2	2	2	2	2	2	2	2	0	0	0	0	0	0	0	0	0	0	0	0	0	0	0	0	0	0	0	0	0	0	0	0	0	0	0	0	0	0	0	0	21171	11847	16474	16631	14086	13159	16252	17063	0	0	19934	11108	17010	16474	14423	13759	16020	16735	513.67	497	1	1	1	1	1	1	1	1	0	0	11355	10764	10895	11078	10920	10373	11930	13084	0	0	10703	10059	11105	11209	11063	10709	11792	12843	0	371.82	1	1	1	1	1	1	1	1	0	0	355190000	0	324000000	31190000			5447	3061;3063;3062;3064	6309	21898;21899	25983;25984	25984			2
CVEDPETGLR	PNTHENLTYRQLLERCVEDPETGLRLLPLK	QLLERCVEDPETGLRLLPLKGAEKAEVVET	R	C	V	L	R	L	0	1	0	1	1	0	2	1	0	0	1	0	0	0	1	0	1	0	0	1	0	0	10	0	1174.53	Q15149;Q15149-6;Q15149-7;Q15149-8;Q15149-5;Q15149-2;Q15149-3;Q15149-4;Q15149-9	Q15149	3667	3676	PLEC	Plectin	no	no	2	2.7719e-29	220.71	1.5	0.5	2	2									1	2	1	50707	38278	45377	41457	43442	39863	39716	42942	128.05	244.38	47779	35788	46439	41817	43929	40889	39642	42487	1233.4	1742.9	4	4	4	4	4	4	4	4	3	3	14237	15642	16780	15696	18221	14447	15537	16751	79.742	15.774	13438	14614	16920	15907	18275	14892	15575	16512	645.35	611.78	1	1	1	1	1	1	1	1	1	1	28302	14201	16921	16969	15476	14872	14795	16293	48.306	228.6	26620	13291	17897	16986	15707	15357	14729	16116	588.04	793.25	2	2	2	2	2	2	2	2	2	2	8168.1	8435.3	11676	8791.4	9744.6	10544	9384	9898.1	0	0	7721.1	7883.8	11623	8924.2	9947.2	10640	9338	9859.4	0	337.89	1	1	1	1	1	1	1	1	0	0	370680000	98973000	159980000	111730000			5448	3061;3063;3062;3064	6310	21900;21901;21902;21903	25985;25986;25987;25988	25985			4
CVEERDATNRSPTQIVK	SNTTAQNASSSTWDKCVEERDATNRSPTQI	EERDATNRSPTQIVKMKTNETVAQEAYESE	K	C	V	V	K	M	1	2	1	1	1	1	2	0	0	1	0	1	0	0	1	1	2	0	0	2	0	0	17	2	2001.99	A7KAX9;A7KAX9-2	A7KAX9	942	958	ARHGAP32	Rho GTPase-activating protein 32	yes	no	3;4	1.1484e-32	173.36	5	0					5						1	2	2	0	0	0	0	0	0	0	0	0	0	0	0	0	0	0	0	0	0	0	0	0	0	0	0	0	0	0	0	0	0	0	0	0	0	0	0	0	0	0	0	0	0	0	0	0	0	0	0	0	0	0	0	0	0	0	0	0	0	0	0	0	0	0	0	0	0	0	0	0	0	0	0	0	0	0	0	0	0	0	0	0	0	0	0	0	0	0	0	0	0	0	0	0	0	0	0	0	0	0	0	0	0	0	0	0	0	0	0	0	0	0	0	0	0	0	0	0	0	0	0	0	0	0	0			5449	57	6311	21904;21905;21906;21907;21908	25989;25990;25991;25992;25993	25993		186;28819	0
CVEVETDVVSNTSGSAR	QEDLRVDGRGCEDYRCVEVETDVVSNTSGS	EVETDVVSNTSGSARVKLGHTDILVGVKAE	R	C	V	A	R	V	1	1	1	1	1	0	2	1	0	0	0	0	0	0	0	3	2	0	0	4	0	0	17	0	1808.82	Q15024	Q15024	34	50	EXOSC7	Exosome complex component RRP42	yes	yes	2	2.726e-32	216.88	4	0				1									1	33270	32026	39338	37510	32979	36603	39812	38167	0	666.95	31403	29966	39522	37654	33851	37477	39161	37842	1282.5	1980.4	1	1	1	1	1	1	1	1	0	1	0	0	0	0	0	0	0	0	0	0	0	0	0	0	0	0	0	0	0	0	0	0	0	0	0	0	0	0	0	0	0	0	0	0	0	0	0	0	0	0	0	0	0	0	0	0	0	0	0	0	0	0	0	0	0	0	0	0	0	0	33270	32026	39338	37510	32979	36603	39812	38167	0	666.95	31403	29966	39522	37654	33851	37477	39161	37842	1282.5	1980.4	1	1	1	1	1	1	1	1	0	1	32009000	0	0	32009000			5450	3031	6312	21909	25994	25994			1
CVEVSDDQDTGDTLGSVLR	PLLGFAYLKPPFSIRCVEVSDDQDTGDTLG	SDDQDTGDTLGSVLRGFFTIRKREPGGRLP	R	C	V	L	R	G	0	1	0	4	1	1	1	2	0	0	2	0	0	0	0	2	2	0	0	3	0	0	19	0	2064.93	Q7Z3V4	Q7Z3V4	998	1016	UBE3B	Ubiquitin-protein ligase E3B	yes	yes	2	7.65e-70	280.87	3.25	0.433			3	1							2	1	1	64063	60840	80190	81950	77763	75817	76637	72438	72.844	719.68	60492	57016	80477	81532	78714	77721	76158	72161	1898	2940.6	5	5	5	5	5	5	5	5	2	3	47335	48105	59982	64425	63049	58812	60292	55905	31.083	719.68	44701	45079	60228	64104	63501	60336	60015	55718	1488.9	2661.7	3	3	3	3	3	3	3	3	1	3	12563	7703.9	12232	12554	9497.5	10305	10080	9979.3	41.761	0	11843	7237.9	12418	12351	9764.2	10657	9979	9931.2	409.13	278.93	1	1	1	1	1	1	1	1	1	0	4164.8	5030.9	7976.7	4970.9	5216.4	6699.5	6264.7	6553.3	0	0	3948.3	4699.6	7831.3	5076.9	5449.3	6728.9	6164.3	6511	0	0	1	1	1	1	1	1	1	1	0	0	79511000	51400000	11841000	16270000			5451	3959	6313	21910;21911;21912;21913	25995;25996;25997;25998;25999	25995			5
CVFEMPNENDKLNDMEPSK	WKEAKPDELMDSKLRCVFEMPNENDKLNDM	MPNENDKLNDMEPSKAVPLNASKQDGPMPK	R	C	V	S	K	A	0	0	3	2	1	0	3	0	0	0	1	2	2	1	2	1	0	0	0	1	0	0	19	1	2295.98	Q9P0L0	Q9P0L0	128	146	VAPA	Vesicle-associated membrane protein-associated protein A	yes	yes	3	3.8417e-09	113.47	8.4	0.49								3	2		3	1	1	34668	39436	57709	67353	37666	51995	35246	45925	244.01	414.48	32817	37076	56941	66072	39110	53905	35135	45992	998.41	1882.8	5	5	5	5	5	5	5	5	3	2	19234	25991	33634	43489	22603	35477	19954	25423	104.17	300.97	18216	24428	33135	42731	23386	36469	19960	25827	304.46	1068.9	3	3	3	3	3	3	3	3	1	1	6362.1	6076.3	8207.3	9147	4927.1	6043.2	5776.8	8364.9	103.36	113.5	6008.9	5702.4	8182	9009.7	5180.3	6427.7	5692.3	8192	310.55	403.67	1	1	1	1	1	1	1	1	1	1	9072	7368.3	15868	14717	10137	10476	9515.6	12137	36.477	0	8591.9	6945.1	15625	14331	10544	11008	9483.4	11972	383.4	410.2	1	1	1	1	1	1	1	1	1	0	35346000	17853000	3701600	13791000			5452	6427	6314;6315	21914;21915;21916;21917;21918	26000;26001;26002;26003;26004	26004	3842;3843		5
CVGAELEYDSEHSDWHGFD	MDRHHGTPMLLDGVKCVGAELEYDSEHSDW	ELEYDSEHSDWHGFD_______________	K	C	V	F	D	-	1	0	0	3	1	0	3	2	2	0	1	0	0	1	0	2	0	1	1	1	0	0	19	0	2251.88	Q9GZN8;Q9GZN8-2	Q9GZN8	156	174	C20orf27	UPF0687 protein C20orf27	yes	no	3	2.1696e-13	118.46	1.5	0.5	1	1									1		1	7293.2	8001.3	9274.5	9445.2	9282.1	7104.4	6110.5	8559.8	363.03	0	6887.6	7487.4	9304.3	9443.4	9305.3	7440.6	6245.2	8426.8	571.49	0	1	1	1	1	1	1	1	1	1	0	7293.2	8001.3	9274.5	9445.2	9282.1	7104.4	6110.5	8559.8	363.03	0	6887.6	7487.4	9304.3	9443.4	9305.3	7440.6	6245.2	8426.8	571.49	0	1	1	1	1	1	1	1	1	1	0	0	0	0	0	0	0	0	0	0	0	0	0	0	0	0	0	0	0	0	0	0	0	0	0	0	0	0	0	0	0	0	0	0	0	0	0	0	0	0	0	0	0	0	0	0	0	0	0	0	0	0	0	0	0	0	0	0	0	0	0	21136000	21136000	0	0			5453	5752	6316;6317	21919;21920	26005;26006	26006		22669	1
CVIALQEKDVDGLDR	FLAVSENHILEDVNKCVIALQEKDVDGLDR	CVIALQEKDVDGLDRTAGAIRGRAARVIHV	K	C	V	D	R	T	1	1	0	3	1	1	1	1	0	1	2	1	0	0	0	0	0	0	0	2	0	0	15	1	1729.87	P35221;P35221-2;P35221-3	P35221	526	540	CTNNA1	Catenin alpha-1	yes	no	3	3.6056e-44	185.02	10	0										3	1	1	1	62714	56929	79476	71229	46978	53997	59213	59790	6.2096	334.59	59224	53306	79290	70973	49560	56379	58137	59115	2106.1	2413.5	3	3	3	3	3	3	3	3	1	2	8146.7	9620.6	8837.5	9596.7	6919.8	8740.2	7076.7	7393.4	0	0	7685	8987.9	8914.2	9728.1	7103.5	8944	7018.2	7417.3	221.84	234.73	1	1	1	1	1	1	1	1	0	0	11740	8381.1	12322	10300	8091.3	8076.2	8570.2	8132.9	6.2096	72.197	11073	7846.1	12431	10278	8421.7	8388.8	8484.6	8082.1	319.79	357.01	1	1	1	1	1	1	1	1	1	1	42827	38927	58317	51333	31967	37181	43566	44264	0	262.39	40466	36472	57945	50967	34035	39046	42634	43616	1564.5	1821.7	1	1	1	1	1	1	1	1	0	1	78717000	13617000	8836100	56264000			5454	1659	6318	21921;21922;21923	26007;26008;26009	26009			3
CVICNECLDGVPFTVDSENK	ILQALGKSYHPGCFRCVICNECLDGVPFTV	ECLDGVPFTVDSENKIYCVRDYHKVLAPKC	R	C	V	N	K	I	0	0	2	2	3	0	2	1	0	1	1	1	0	1	1	1	1	0	0	3	0	0	20	0	2355.02	Q9UGP4	Q9UGP4	563	582	LIMD1	LIM domain-containing protein 1	yes	yes	2;3	2.3829e-42	225.21	8	0								5			1	2	2	63478	56417	68000	66075	54043	60669	63556	65222	0	0	59876	52789	68651	66268	55624	62415	62597	64528	827.65	808.14	5	5	5	5	5	5	5	5	0	0	24297	22870	28254	27117	24260	25953	24575	26256	0	0	22930	21402	28420	27193	24749	26585	24385	26055	827.65	808.14	1	1	1	1	1	1	1	1	0	0	8713.5	5487.6	7016.6	7970.8	6370.6	5949.4	5597.3	7828.6	0	0	8205.9	5147.5	7230.8	7876	6456.3	6252.1	5600	7676.5	0	0	3	3	3	3	3	3	3	3	0	0	30468	28060	32729	30987	23412	28766	33384	31137	0	0	28740	26239	33001	31200	24419	29578	32612	30796	0	0	1	1	1	1	1	1	1	1	0	0	193020000	37202000	19034000	136780000			5455	6573	6319	21924;21925;21926;21927;21928	26010;26011;26012;26013;26014;26015	26014			6
CVLNFPASPTSSIPDTLTK	PYEDIELHGRCLGKKCVLNFPASPTSSIPD	FPASPTSSIPDTLTKQSLSKPAFFRQNSER	K	C	V	T	K	Q	1	0	1	1	1	0	0	0	0	1	2	1	0	1	3	3	3	0	0	1	0	0	19	0	2047.03	Q9ULE3;Q9ULE3-2	Q9ULE3	397	415	DENND2A	DENN domain-containing protein 2A	yes	no	2	1.294e-136	282.47	1	0	3										1	1	1	0	0	0	0	0	0	0	0	0	0	0	0	0	0	0	0	0	0	0	0	0	0	0	0	0	0	0	0	0	0	0	0	0	0	0	0	0	0	0	0	0	0	0	0	0	0	0	0	0	0	0	0	0	0	0	0	0	0	0	0	0	0	0	0	0	0	0	0	0	0	0	0	0	0	0	0	0	0	0	0	0	0	0	0	0	0	0	0	0	0	0	0	0	0	0	0	0	0	0	0	0	0	0	0	0	0	0	0	0	0	0	0	0	0	0	0	0	0	0	0	0	0	0	0			5456	6726	6320	21929;21930;21931	26016;26017;26018	26018		26417	0
CVLPEEDSGELAKPK	RLWQTVVGKTYGLWKCVLPEEDSGELAKPK	CVLPEEDSGELAKPKIGFPETTEEELEEIA	K	C	V	P	K	I	1	0	0	1	1	0	3	1	0	0	2	2	0	0	2	1	0	0	0	1	0	0	15	1	1670.82	Q9Y3F4;Q9Y3F4-2	Q9Y3F4	305	319	STRAP	Serine-threonine kinase receptor-associated protein	yes	no	3	1.0348e-23	169.04	8	1							3		3		2	2	2	40279	36587	42011	42278	35527	38837	45633	44721	383.79	0	37987	34229	42510	42438	36514	40032	44774	44079	2016.8	880.77	3	3	3	3	3	3	3	3	2	0	11926	10900	13251	11796	11938	11351	13746	13549	0	0	11252	10190	13370	11899	12183	11678	13552	13325	481.52	205.4	1	1	1	1	1	1	1	1	0	0	8666.4	6297.2	7522.9	7348.4	6233.6	6114.2	6515.8	7592.5	188.51	0	8164.7	5892	7701.7	7361.5	6378.6	6360.3	6458.2	7461.9	419.17	0	1	1	1	1	1	1	1	1	1	0	19687	19390	21238	23134	17356	21372	25371	23579	195.28	0	18570	18147	21439	23178	17952	21994	24764	23293	1116.1	675.37	1	1	1	1	1	1	1	1	1	0	39249000	12563000	6192800	20493000			5457	6968	6321;6322	21932;21933;21934;21935;21936;21937	26019;26020;26021;26022;26023;26024;26025	26023		27684	3
CVMDDDNEVRDR	QNEEMLPSILVLLKRCVMDDDNEVRDRATF	LKRCVMDDDNEVRDRATFYLNVLEQKQKAL	R	C	V	D	R	A	0	2	1	4	1	0	1	0	0	0	0	0	1	0	0	0	0	0	0	2	0	0	12	1	1522.61	Q9Y678	Q9Y678	516	527	COPG1	Coatomer subunit gamma-1	yes	yes	3	3.0963e-14	156.69	9.67	0.471									1	2	2	1		57380	39347	38013	38521	49321	42097	39975	38878	2.2474	246.4	53991	36754	40019	39213	49014	42680	40201	38779	1172.6	1474.3	3	3	3	3	3	3	3	3	1	1	27242	30305	25662	27545	37804	32749	31885	28127	2.2474	246.4	25676	28290	26357	28240	37409	32994	31982	28176	892.5	1128.6	2	2	2	2	2	2	2	2	1	1	30138	9042.3	12351	10976	11517	9348.3	8090	10751	0	0	28315	8463.9	13662	10973	11605	9685.8	8218.5	10602	280.13	345.67	1	1	1	1	1	1	1	1	0	0	0	0	0	0	0	0	0	0	0	0	0	0	0	0	0	0	0	0	0	0	0	0	0	0	0	0	0	0	0	0	117920000	71417000	46500000	0			5458	7103	6323;6324	21938;21939;21940	26026;26027;26028	26028	4229		3
CVNGMCVCDDGYTGEDCR	CSDMSCPNDCHQHGRCVNGMCVCDDGYTGE	GMCVCDDGYTGEDCRDRQCPRDCSNRGLCV	R	C	V	C	R	D	0	1	1	3	4	0	1	3	0	0	0	0	1	0	0	0	1	0	1	2	0	0	18	0	2166.75	P24821-4;P24821;P24821-2;P24821-3;P24821-6;P24821-5	P24821-4	480	497	TNC	Tenascin	no	no	2	1.6397e-28	175.21	2.5	0.866	1		3								2	1	1	39402	30823	29050	35477	44084	33925	30178	34206	25.827	131.83	37091	28835	30393	35641	43405	34749	30720	33962	399.23	808.82	4	4	4	4	4	4	4	4	1	2	26107	20731	16414	24212	29963	18945	19354	19253	25.827	131.83	24560	19397	17485	24235	29292	19687	19792	19121	399.23	808.82	2	2	2	2	2	2	2	2	1	2	9590.5	4556.5	7059.2	8292.1	9444.8	9357.8	6507.9	8397	0	0	9028.1	4288.1	7368.8	8159.5	9345.9	9463.8	6621.2	8388.5	0	0	1	1	1	1	1	1	1	1	0	0	3704	5535.4	5577.1	2972.4	4676.3	5621.6	4316.9	6556.6	0	0	3502.9	5150.2	5539.6	3246.2	4767.6	5598.5	4306.2	6452.3	0	0	1	1	1	1	1	1	1	1	0	0	60868000	38850000	10589000	11429000			5459	1471;1472	6325;6326	21941;21942;21943;21944	26029;26030;26031;26032	26029	938		4
CVNGMCVCDDGYTGEDCRDR	CSDMSCPNDCHQHGRCVNGMCVCDDGYTGE	CVCDDGYTGEDCRDRQCPRDCSNRGLCVDG	R	C	V	D	R	Q	0	2	1	4	4	0	1	3	0	0	0	0	1	0	0	0	1	0	1	2	0	0	20	1	2437.88	P24821-4;P24821;P24821-2;P24821-3;P24821-6;P24821-5	P24821-4	480	499	TNC	Tenascin	no	no	3	5.386e-271	286.7	2.71	1.08	5	1	10	5							8	7	6	1068200	1035400	999830	658910	825680	1008600	708380	1040500	3107	6382.3	1006700	964150	1018300	701820	841300	1008800	709820	1030500	17982	33376	23	23	23	23	23	23	23	23	8	9	201760	182950	160980	209270	216330	147290	175390	164350	1132.8	1497.7	190000	171140	166990	209490	214670	154760	176400	162470	6656.9	5085.5	8	8	8	8	8	8	8	8	4	2	78723	51050	65624	76424	72055	86643	75241	76164	680.11	468.65	74150	47906	67627	75870	72567	87561	74555	76197	2215.3	1852.9	7	7	7	7	7	7	7	7	3	2	787690	801360	773230	373220	537290	774710	457750	800030	1294.1	4416	742590	745110	783690	416460	554060	766520	458860	791880	9109.3	26437	8	8	8	8	8	8	8	8	1	5	15180000000	7080400000	4149400000	3949900000			5460	1471;1472	6327;6328	21945;21946;21947;21948;21949;21950;21951;21952;21953;21954;21955;21956;21957;21958;21959;21960;21961;21962;21963;21964;21965	26033;26034;26035;26036;26037;26038;26039;26040;26041;26042;26043;26044;26045;26046;26047;26048;26049;26050;26051;26052;26053;26054;26055	26055	938		23
CVNGMCVCDDGYTGEDCRDRQCPR	CSDMSCPNDCHQHGRCVNGMCVCDDGYTGE	DGYTGEDCRDRQCPRDCSNRGLCVDGQCVC	R	C	V	P	R	D	0	3	1	4	5	1	1	3	0	0	0	0	1	0	1	0	1	0	1	2	0	0	24	2	2979.12	P24821-4;P24821;P24821-2;P24821-3;P24821-6;P24821-5	P24821-4	480	503	TNC	Tenascin	no	no	4	2.8804e-50	169.9	3.25	0.968		3		5							2	3	3	92999	88700	114840	105790	107010	102160	92826	118450	1348	1769.3	87807	83012	115270	106060	108250	104980	92967	116800	3513.3	5056.3	8	8	8	8	8	8	8	8	3	3	53661	49538	69109	65968	70494	61514	54210	66332	1027.8	1129.1	50681	46418	69307	65679	70789	63225	54729	65659	2654.8	3099.4	2	2	2	2	2	2	2	2	1	1	18597	15798	19694	18929	14692	18100	17153	19193	320.23	309.71	17540	14785	19883	18969	15184	18564	16906	19013	858.54	710.15	3	3	3	3	3	3	3	3	2	1	20741	23365	26033	20895	21823	22542	21463	32924	0	330.48	19585	21808	26075	21413	22281	23189	21332	32127	0	1246.7	3	3	3	3	3	3	3	3	0	1	3002500000	640170000	289960000	2072300000			5461	1471;1472	6329;6330	21966;21967;21968;21969;21970;21971;21972;21973	26056;26057;26058;26059;26060;26061;26062;26063	26063	938		8
CVNGQCVCDEGYTGEDCSQLR	CGELKCPNGCSGHGRCVNGQCVCDEGYTGE	VCDEGYTGEDCSQLRCPNDCHSRGRCVEGK	R	C	V	L	R	C	0	1	1	2	4	2	2	3	0	0	1	0	0	0	0	1	1	0	1	2	0	0	21	0	2505.96	P24821-4;P24821;P24821-2;P24821-3;P24821-6;P24821-5	P24821-4	418	438	TNC	Tenascin	no	no	2	1.6621e-205	412.87	1.4	0.49	3	2									2	1	2	209160	188410	209120	244870	237790	222750	206150	229120	825.7	1112.4	197200	176500	213000	244040	238040	229030	206430	227270	8037.4	8568.2	5	5	5	5	5	5	5	5	2	2	126600	103670	91621	124970	124540	72616	87131	95348	157.98	13.179	119170	97029	95800	124440	123180	78048	88545	93571	3189.5	3132.6	2	2	2	2	2	2	2	2	1	1	46322	52224	77170	98967	80042	111260	97703	90709	667.72	1099.2	43848	49180	76555	97218	81188	112300	96078	91214	4217.5	4255.1	1	1	1	1	1	1	1	1	1	1	36237	32523	40330	20933	33212	38870	21318	43066	0	0	34189	30289	40644	22377	33672	38675	21812	42482	630.42	1180.5	2	2	2	2	2	2	2	2	0	0	563130000	292830000	132690000	137610000			5462	1471;1472	6331	21974;21975;21976;21977;21978	26064;26065;26066;26067;26068	26066			5
CVNLSIKDILEPDAAEPDVQR	VRKPSSSWFWKPRYKCVNLSIKDILEPDAA	KDILEPDAAEPDVQRGRSFHFYDAMDGQIQ	K	C	V	Q	R	G	2	1	1	3	1	1	2	0	0	2	2	1	0	0	2	1	0	0	0	2	0	0	21	1	2381.19	P57764	P57764	56	76	GSDMD	Gasdermin-D	yes	yes	3	2.4474e-13	121.33	1	0	2											1	1	176920	108320	134450	120020	118420	129090	104280	129370	113.73	1170	166570	101300	139120	121100	120230	131260	104310	128480	3742.4	5688.8	2	2	2	2	2	2	2	2	1	1	0	0	0	0	0	0	0	0	0	0	0	0	0	0	0	0	0	0	0	0	0	0	0	0	0	0	0	0	0	0	171880	103600	129850	113840	113800	123720	99222	122380	113.73	1170	161820	96876	134430	114950	115560	125690	99319	121620	3742.4	5449.9	1	1	1	1	1	1	1	1	1	1	5037.6	4723.7	4592.3	6180.5	4613.6	5370.1	5054	6994.1	0	0	4747.1	4425.3	4696.9	6153.3	4673.4	5577.6	4994.9	6858.1	0	238.86	1	1	1	1	1	1	1	1	0	0	29801000	0	21445000	8356100			5463	2184	6332	21979;21980	26069;26070	26069			2
CVPAPGAGASGGTSPSATQPNPAVFIFEHK	AAREVILVLSAPFLRCVPAPGAGASGGTSP	SATQPNPAVFIFEHKAQHISRFIHNSHDLT	R	C	V	H	K	A	5	0	1	0	1	1	1	4	1	1	0	1	0	2	5	3	2	0	0	2	0	0	30	0	2951.42	O60343-2;O60343;O60343-3	O60343-2	93	122	TBC1D4	TBC1 domain family member 4	yes	no	3	3.7147e-41	152.49	5.5	4.5	3									3	2	2	2	0	0	0	0	0	0	0	0	0	0	0	0	0	0	0	0	0	0	0	0	0	0	0	0	0	0	0	0	0	0	0	0	0	0	0	0	0	0	0	0	0	0	0	0	0	0	0	0	0	0	0	0	0	0	0	0	0	0	0	0	0	0	0	0	0	0	0	0	0	0	0	0	0	0	0	0	0	0	0	0	0	0	0	0	0	0	0	0	0	0	0	0	0	0	0	0	0	0	0	0	0	0	0	0	0	0	0	0	0	0	0	0	0	0	0	0	0	0	0	0	0	0	0	0			5464	537	6333	21981;21982;21983;21984;21985;21986	26071;26072;26073;26074;26075;26076	26072		1858;1859;29184;29185	0
CVPASGELSPELQEWAPYSPGHSSR	LAPVVIPAQFLEEQKCVPASGELSPELQEW	ELQEWAPYSPGHSSRHSNPPLYPSRPSVGT	K	C	V	S	R	H	2	1	0	0	1	1	3	2	1	0	2	0	0	0	4	5	0	1	1	1	0	0	25	0	2740.26	Q8TDM6;Q8TDM6-4;Q8TDM6-2	Q8TDM6	1138	1162	DLG5	Disks large homolog 5	yes	no	3	3.5076e-30	143.54	4.83	0.373				1	5						2	1	3	0	0	0	0	0	0	0	0	0	0	0	0	0	0	0	0	0	0	0	0	0	0	0	0	0	0	0	0	0	0	0	0	0	0	0	0	0	0	0	0	0	0	0	0	0	0	0	0	0	0	0	0	0	0	0	0	0	0	0	0	0	0	0	0	0	0	0	0	0	0	0	0	0	0	0	0	0	0	0	0	0	0	0	0	0	0	0	0	0	0	0	0	0	0	0	0	0	0	0	0	0	0	0	0	0	0	0	0	0	0	0	0	0	0	0	0	0	0	0	0	0	0	0	0			5465	4619	6334	21987;21988;21989;21990;21991;21992	26077;26078;26079;26080;26081;26082;26083	26083		18440;18441	0
CVPQESRSPQRSPLQSAESSPTAGK	VRQKMLLDYSVYMGRCVPQESRSPQRSPLQ	RSPLQSAESSPTAGKKLPEVPPSEEEEQEA	R	C	V	G	K	K	2	2	0	0	1	3	2	1	0	0	1	1	0	0	4	6	1	0	0	1	0	0	25	2	2683.3	Q8IWB9;Q8IWB9-2	Q8IWB9	783	807	TEX2	Testis-expressed sequence 2 protein	yes	no	4	2.4747e-100	217.54	5.33	1.7			1	2			3				3	1	2	0	0	0	0	0	0	0	0	0	0	0	0	0	0	0	0	0	0	0	0	0	0	0	0	0	0	0	0	0	0	0	0	0	0	0	0	0	0	0	0	0	0	0	0	0	0	0	0	0	0	0	0	0	0	0	0	0	0	0	0	0	0	0	0	0	0	0	0	0	0	0	0	0	0	0	0	0	0	0	0	0	0	0	0	0	0	0	0	0	0	0	0	0	0	0	0	0	0	0	0	0	0	0	0	0	0	0	0	0	0	0	0	0	0	0	0	0	0	0	0	0	0	0	0			5466	4185	6335;6336	21993;21994;21995;21996;21997;21998	26084;26085;26086;26087;26088;26089	26089		16701;16702;16703;16704	0
CVPTGIEDEDALIADVK	RCLVDKLESLPLHKKCVPTGIEDEDALIAD	PTGIEDEDALIADVKILLEELANSDPKLAL	K	C	V	V	K	I	2	0	0	3	1	0	2	1	0	2	1	1	0	0	1	0	1	0	0	2	0	0	17	0	1843.89	Q9Y2K7;Q9Y2K7-2;Q9Y2K7-3	Q9Y2K7	477	493	KDM2A	Lysine-specific demethylase 2A	yes	no	2	4.4962e-13	153.38	5	0					2						1		1	53513	53225	68139	63836	61087	71145	68826	69633	1977.7	1454.8	50537	49814	68254	64128	62326	72153	67960	69265	4414.7	3834.2	2	2	2	2	2	2	2	2	2	2	31037	28957	37111	37484	36705	41368	38215	40306	1372.6	768.79	29297	27124	37341	37481	37164	41973	37889	40102	2714.2	2151.3	1	1	1	1	1	1	1	1	1	1	0	0	0	0	0	0	0	0	0	0	0	0	0	0	0	0	0	0	0	0	0	0	0	0	0	0	0	0	0	0	22476	24268	31027	26352	24382	29777	30611	29327	605.09	685.98	21239	22690	30913	26646	25162	30180	30071	29163	1700.6	1682.9	1	1	1	1	1	1	1	1	1	1	25168000	7305700	0	17862000			5467	6914	6337	21999;22000	26090;26091	26091			2
CVRKSQETAFE	WREDRNGEFKRKVARCVRKSQETAFE____	KVARCVRKSQETAFE_______________	R	C	V	F	E	-	1	1	0	0	1	1	2	0	0	0	0	1	0	1	0	1	1	0	0	1	0	0	11	2	1353.63	P62253	P62253	160	170	UBE2G1	Ubiquitin-conjugating enzyme E2 G1;Ubiquitin-conjugating enzyme E2 G1, N-terminally processed	yes	yes	3	0.0030684	67.634	7	0							1						1	0	0	0	0	0	0	0	0	0	0	0	0	0	0	0	0	0	0	0	0	0	0	0	0	0	0	0	0	0	0	0	0	0	0	0	0	0	0	0	0	0	0	0	0	0	0	0	0	0	0	0	0	0	0	0	0	0	0	0	0	0	0	0	0	0	0	0	0	0	0	0	0	0	0	0	0	0	0	0	0	0	0	0	0	0	0	0	0	0	0	0	0	0	0	0	0	0	0	0	0	0	0	0	0	0	0	0	0	0	0	0	0	0	0	0	0	0	0	0	0	0	0	0	0			5468	2272	6338	22001	26092	26092		7708	0
CVSALGR	RGSLCATCGLPVTGRCVSALGRRFHPDHFT	CGLPVTGRCVSALGRRFHPDHFTCTFCLRP	R	C	V	G	R	R	1	1	0	0	1	0	0	1	0	0	1	0	0	0	0	1	0	0	0	1	0	0	7	0	761.385	O43294;O43294-2	O43294	416	422	TGFB1I1	Transforming growth factor beta-1-induced transcript 1 protein	yes	no	2	0.01808	87.251	6.75	0.433						1	3				1	1	2	0	0	0	0	0	0	0	0	0	0	0	0	0	0	0	0	0	0	0	0	0	0	0	0	0	0	0	0	0	0	0	0	0	0	0	0	0	0	0	0	0	0	0	0	0	0	0	0	0	0	0	0	0	0	0	0	0	0	0	0	0	0	0	0	0	0	0	0	0	0	0	0	0	0	0	0	0	0	0	0	0	0	0	0	0	0	0	0	0	0	0	0	0	0	0	0	0	0	0	0	0	0	0	0	0	0	0	0	0	0	0	0	0	0	0	0	0	0	0	0	0	0	0	0			5469	408	6339	22002;22003;22004;22005	26093;26094;26095;26096	26095		1354	0
CVSALGRR	RGSLCATCGLPVTGRCVSALGRRFHPDHFT	GLPVTGRCVSALGRRFHPDHFTCTFCLRPL	R	C	V	R	R	F	1	2	0	0	1	0	0	1	0	0	1	0	0	0	0	1	0	0	0	1	0	0	8	1	917.487	O43294;O43294-2	O43294	416	423	TGFB1I1	Transforming growth factor beta-1-induced transcript 1 protein	yes	no	3	0.00095693	96.665	8.5	0.5								2	2		2		2	0	0	0	0	0	0	0	0	0	0	0	0	0	0	0	0	0	0	0	0	0	0	0	0	0	0	0	0	0	0	0	0	0	0	0	0	0	0	0	0	0	0	0	0	0	0	0	0	0	0	0	0	0	0	0	0	0	0	0	0	0	0	0	0	0	0	0	0	0	0	0	0	0	0	0	0	0	0	0	0	0	0	0	0	0	0	0	0	0	0	0	0	0	0	0	0	0	0	0	0	0	0	0	0	0	0	0	0	0	0	0	0	0	0	0	0	0	0	0	0	0	0	0	0			5470	408	6340	22006;22007;22008;22009	26097;26098;26099;26100	26100		1354	0
CVSAPDLTIEK	SNPIIGVLLSTQNNRCVSAPDLTIEKRLPF	QNNRCVSAPDLTIEKRLPFSSLSSLASLHK	R	C	V	E	K	R	1	0	0	1	1	0	1	0	0	1	1	1	0	0	1	1	1	0	0	1	0	0	11	0	1231.61	Q8NCN4	Q8NCN4	337	347	RNF169	E3 ubiquitin-protein ligase RNF169	yes	yes	2	1.3841e-10	181.66	6.4	0.49						3	2				1	2	2	0	0	0	0	0	0	0	0	0	0	0	0	0	0	0	0	0	0	0	0	0	0	0	0	0	0	0	0	0	0	0	0	0	0	0	0	0	0	0	0	0	0	0	0	0	0	0	0	0	0	0	0	0	0	0	0	0	0	0	0	0	0	0	0	0	0	0	0	0	0	0	0	0	0	0	0	0	0	0	0	0	0	0	0	0	0	0	0	0	0	0	0	0	0	0	0	0	0	0	0	0	0	0	0	0	0	0	0	0	0	0	0	0	0	0	0	0	0	0	0	0	0	0	0			5471	4479	6341	22010;22011;22012;22013;22014	26101;26102;26103;26104;26105	26104		17817	0
CVSCLPGQR	RLAQVAKAVTQALNRCVSCLPGQRDVDNAL	TQALNRCVSCLPGQRDVDNALRAVGDASKR	R	C	V	Q	R	D	0	1	0	0	2	1	0	1	0	0	1	0	0	0	1	1	0	0	0	1	0	0	9	0	1075.49	Q9Y490	Q9Y490	1199	1207	TLN1	Talin-1	yes	yes	2	0.0010787	139.02	5.5	0.5					3	3					2	2	2	0	0	0	0	0	0	0	0	0	0	0	0	0	0	0	0	0	0	0	0	0	0	0	0	0	0	0	0	0	0	0	0	0	0	0	0	0	0	0	0	0	0	0	0	0	0	0	0	0	0	0	0	0	0	0	0	0	0	0	0	0	0	0	0	0	0	0	0	0	0	0	0	0	0	0	0	0	0	0	0	0	0	0	0	0	0	0	0	0	0	0	0	0	0	0	0	0	0	0	0	0	0	0	0	0	0	0	0	0	0	0	0	0	0	0	0	0	0	0	0	0	0	0	0			5472	6995	6342	22015;22016;22017;22018;22019;22020	26106;26107;26108;26109;26110;26111;26112;26113;26114;26115	26115		27822	0
CVSCLPGQRDVDNALR	RLAQVAKAVTQALNRCVSCLPGQRDVDNAL	VSCLPGQRDVDNALRAVGDASKRLLSDSLP	R	C	V	L	R	A	1	2	1	2	2	1	0	1	0	0	2	0	0	0	1	1	0	0	0	2	0	0	16	1	1858.88	Q9Y490	Q9Y490	1199	1214	TLN1	Talin-1	yes	yes	2;3	6.8983e-45	218.88	6.4	1.74					5	2			3		4	2	4	16278	14475	17782	17766	16390	17014	18654	19709	62.578	0	15356	13550	17964	17779	16699	17493	18402	19425	290.04	164.34	3	3	3	3	3	3	3	3	1	0	3507.7	3718.7	3940.8	4056.8	4083.8	4123.2	4071.2	4778.4	0	0	3309.7	3477	3981.1	4093.6	4120.1	4223.6	4043.5	4708.8	0	164.34	1	1	1	1	1	1	1	1	0	0	5144.3	4667.4	5865.9	5832.6	4410.4	5030.8	6283.4	6177	62.578	0	4854.4	4370.3	5897.7	5821.7	4583.5	5218	6139.3	6073.3	290.04	0	1	1	1	1	1	1	1	1	1	0	7625.7	6088.5	7975.6	7877	7895.4	7860.3	8299.2	8753.1	0	0	7191.8	5703.1	8085.1	7863.4	7995.7	8051.4	8219.5	8643.3	0	0	1	1	1	1	1	1	1	1	0	0	22955000	4950500	4254700	13749000			5473	6995	6343;6344	22021;22022;22023;22024;22025;22026;22027;22028;22029;22030	26116;26117;26118;26119;26120;26121;26122;26123;26124;26125;26126;26127	26122		27822	3
CVSCLPGQRDVDNALRAVGDASK	RLAQVAKAVTQALNRCVSCLPGQRDVDNAL	RDVDNALRAVGDASKRLLSDSLPPSTGTFQ	R	C	V	S	K	R	3	2	1	3	2	1	0	2	0	0	2	1	0	0	1	2	0	0	0	3	0	0	23	2	2487.2	Q9Y490	Q9Y490	1199	1221	TLN1	Talin-1	yes	yes	3;4	1.6623e-28	143.92	10	0										4	2	1	1	0	0	0	0	0	0	0	0	0	0	0	0	0	0	0	0	0	0	0	0	0	0	0	0	0	0	0	0	0	0	0	0	0	0	0	0	0	0	0	0	0	0	0	0	0	0	0	0	0	0	0	0	0	0	0	0	0	0	0	0	0	0	0	0	0	0	0	0	0	0	0	0	0	0	0	0	0	0	0	0	0	0	0	0	0	0	0	0	0	0	0	0	0	0	0	0	0	0	0	0	0	0	0	0	0	0	0	0	0	0	0	0	0	0	0	0	0	0	0	0	0	0	0	0			5474	6995	6345	22031;22032;22033;22034	26128;26129;26130;26131	26131		27822	0
CVSCVAGSAFSGPRLASASR	ERVIPFSSLLGFQRRCVSCVAGSAFSGPRL	AGSAFSGPRLASASRSNGQGSALDHFLGFS	R	C	V	S	R	S	4	2	0	0	2	0	0	2	0	0	1	0	0	1	1	5	0	0	0	2	0	0	20	1	2038.97	O75616;O75616-2	O75616	43	62	ERAL1	GTPase Era, mitochondrial	yes	no	2	0.019038	41.242	5	0					2							1	1	0	0	0	0	0	0	0	0	0	0	0	0	0	0	0	0	0	0	0	0	0	0	0	0	0	0	0	0	0	0	0	0	0	0	0	0	0	0	0	0	0	0	0	0	0	0	0	0	0	0	0	0	0	0	0	0	0	0	0	0	0	0	0	0	0	0	0	0	0	0	0	0	0	0	0	0	0	0	0	0	0	0	0	0	0	0	0	0	0	0	0	0	0	0	0	0	0	0	0	0	0	0	0	0	0	0	0	0	0	0	0	0	0	0	0	0	0	0	0	0	0	0	0	0			5475	697	6346	22035;22036	26132;26133	26133		2505;2506;2507;2508	0
CVSKDAELAGSPELLEFLGTRSPGAAGLTSR	SDIRERRAVFNEILRCVSKDAELAGSPELL	FLGTRSPGAAGLTSRDSSVLDGTDSQTGND	R	C	V	S	R	D	4	2	0	1	1	0	3	4	0	0	5	1	0	1	2	4	2	0	0	1	0	0	31	2	3188.61	Q53T59	Q53T59	118	148	HS1BP3	HCLS1-binding protein 3	yes	yes	4	3.8534e-05	72.577	10	0										2	1		1	0	0	0	0	0	0	0	0	0	0	0	0	0	0	0	0	0	0	0	0	0	0	0	0	0	0	0	0	0	0	0	0	0	0	0	0	0	0	0	0	0	0	0	0	0	0	0	0	0	0	0	0	0	0	0	0	0	0	0	0	0	0	0	0	0	0	0	0	0	0	0	0	0	0	0	0	0	0	0	0	0	0	0	0	0	0	0	0	0	0	0	0	0	0	0	0	0	0	0	0	0	0	0	0	0	0	0	0	0	0	0	0	0	0	0	0	0	0	0	0	0	0	0	0			5476	3371	6347	22037;22038	26134;26135	26135		12525;32299	0
CVSLEPK	EKLGRLDQAVLDLQRCVSLEPKNKVFQEAL	QAVLDLQRCVSLEPKNKVFQEALRNIGGQI	R	C	V	P	K	N	0	0	0	0	1	0	1	0	0	0	1	1	0	0	1	1	0	0	0	1	0	0	7	0	831.416	Q9H3U1;Q9H3U1-2	Q9H3U1	118	124	UNC45A	Protein unc-45 homolog A	yes	no	2	0.036546	71.379	7	0							1					1		0	0	0	0	0	0	0	0	0	0	0	0	0	0	0	0	0	0	0	0	0	0	0	0	0	0	0	0	0	0	0	0	0	0	0	0	0	0	0	0	0	0	0	0	0	0	0	0	0	0	0	0	0	0	0	0	0	0	0	0	0	0	0	0	0	0	0	0	0	0	0	0	0	0	0	0	0	0	0	0	0	0	0	0	0	0	0	0	0	0	0	0	0	0	0	0	0	0	0	0	0	0	0	0	0	0	0	0	0	0	0	0	0	0	0	0	0	0	0	0	0	0	0	0			5477	5865	6348	22039	26136	26136			0
CVSMPGDISGLQGGPR	KPTSLETPSAPLLSRCVSMPGDISGLQGGP	VSMPGDISGLQGGPRSDFDMAYERGRISVS	R	C	V	P	R	S	0	1	0	1	1	1	0	4	0	1	1	0	1	0	2	2	0	0	0	1	0	0	16	0	1629.76	Q8IY17;Q8IY17-2;Q8IY17-5;Q8IY17-3	Q8IY17	418	433	PNPLA6	Neuropathy target esterase	yes	no	2	1.5808e-53	227.92	5.88	1.17				2		3	3				3	3	2	0	0	0	0	0	0	0	0	0	0	0	0	0	0	0	0	0	0	0	0	0	0	0	0	0	0	0	0	0	0	0	0	0	0	0	0	0	0	0	0	0	0	0	0	0	0	0	0	0	0	0	0	0	0	0	0	0	0	0	0	0	0	0	0	0	0	0	0	0	0	0	0	0	0	0	0	0	0	0	0	0	0	0	0	0	0	0	0	0	0	0	0	0	0	0	0	0	0	0	0	0	0	0	0	0	0	0	0	0	0	0	0	0	0	0	0	0	0	0	0	0	0	0	0			5478	4240	6349;6350	22040;22041;22042;22043;22044;22045;22046;22047	26137;26138;26139;26140;26141;26142;26143;26144	26144	2872	16895	0
CVSNIGDVVDDEECNMK	CSVPCGVGQRTRDVKCVSNIGDVVDDEECN	SNIGDVVDDEECNMKLRPNDIENCDMGPCA	K	C	V	M	K	L	0	0	2	3	2	0	2	1	0	1	0	1	1	0	0	1	0	0	0	3	0	0	17	0	1982.8	Q6ZMP0;Q6ZMP0-4	Q6ZMP0	763	779	THSD4	Thrombospondin type-1 domain-containing protein 4	yes	no	2	1.2488e-50	194.48	3.8	0.4			1	4							2	2	1	63140	56845	73805	73176	65126	60085	66534	62342	529.27	401.53	59591	53244	74241	72866	66342	62242	65997	61829	2262.5	2029.4	4	4	4	4	4	4	4	4	2	2	19684	26735	30955	30220	29014	22716	23759	24388	0	0	18623	25007	30735	30297	29307	23713	23872	24141	579.18	687.31	1	1	1	1	1	1	1	1	0	0	43456	30110	42850	42956	36112	37369	42775	37954	529.27	401.53	40968	28237	43506	42568	37035	38528	42125	37688	1683.4	1342.1	3	3	3	3	3	3	3	3	2	2	0	0	0	0	0	0	0	0	0	0	0	0	0	0	0	0	0	0	0	0	0	0	0	0	0	0	0	0	0	0	50755000	16989000	33766000	0			5479	3816	6351;6352	22048;22049;22050;22051;22052	26145;26146;26147;26148;26149;26150	26148	2645		6
CVSPAEQK	FVDSLFEEAQKVSSKCVSPAEQKKQVDVNI	AQKVSSKCVSPAEQKKQVDVNIKLWKNGFT	K	C	V	Q	K	K	1	0	0	0	1	1	1	0	0	0	0	1	0	0	1	1	0	0	0	1	0	0	8	0	917.428	P68543;P68543-2	P68543	51	58	UBXN2A	UBX domain-containing protein 2A	yes	no	2	0.0018833	121.73	4	0				2							1	1		0	0	0	0	0	0	0	0	0	0	0	0	0	0	0	0	0	0	0	0	0	0	0	0	0	0	0	0	0	0	0	0	0	0	0	0	0	0	0	0	0	0	0	0	0	0	0	0	0	0	0	0	0	0	0	0	0	0	0	0	0	0	0	0	0	0	0	0	0	0	0	0	0	0	0	0	0	0	0	0	0	0	0	0	0	0	0	0	0	0	0	0	0	0	0	0	0	0	0	0	0	0	0	0	0	0	0	0	0	0	0	0	0	0	0	0	0	0	0	0	0	0	0	0			5480	2359	6353	22053;22054	26151;26152	26152		7831	0
CVSRAFSRSLSAFQK	______________________________	CVSRAFSRSLSAFQKGNCPLGRRSLPGVSL	R	C	V	Q	K	G	2	2	0	0	1	1	0	0	0	0	1	1	0	2	0	4	0	0	0	1	0	0	15	2	1742.89	P36957	P36957	7	21	DLST	Dihydrolipoyllysine-residue succinyltransferase component of 2-oxoglutarate dehydrogenase complex, mitochondrial	yes	yes	2	0.013715	53.237	4	0				1									1	0	0	0	0	0	0	0	0	0	0	0	0	0	0	0	0	0	0	0	0	0	0	0	0	0	0	0	0	0	0	0	0	0	0	0	0	0	0	0	0	0	0	0	0	0	0	0	0	0	0	0	0	0	0	0	0	0	0	0	0	0	0	0	0	0	0	0	0	0	0	0	0	0	0	0	0	0	0	0	0	0	0	0	0	0	0	0	0	0	0	0	0	0	0	0	0	0	0	0	0	0	0	0	0	0	0	0	0	0	0	0	0	0	0	0	0	0	0	0	0	0	0	0	0			5481	1710	6354	22055	26153	26153		5836;5837;5838	0
CVSVQTDPTDEIPTK	LRYKPDLKEGSRKSRCVSVQTDPTDEIPTK	CVSVQTDPTDEIPTKKSKKHKKHKNKKKKK	R	C	V	T	K	K	0	0	0	2	1	1	1	0	0	1	0	1	0	0	2	1	3	0	0	2	0	0	15	0	1688.79	P18583-3;P18583-8;P18583-5;P18583;P18583-2;P18583-10;P18583-4;P18583-7;P18583-9;P18583-6	P18583-5	92	106	SON	Protein SON	no	no	2	6.6968e-36	209.39	3	0			3								1	1	1	0	0	0	0	0	0	0	0	0	0	0	0	0	0	0	0	0	0	0	0	0	0	0	0	0	0	0	0	0	0	0	0	0	0	0	0	0	0	0	0	0	0	0	0	0	0	0	0	0	0	0	0	0	0	0	0	0	0	0	0	0	0	0	0	0	0	0	0	0	0	0	0	0	0	0	0	0	0	0	0	0	0	0	0	0	0	0	0	0	0	0	0	0	0	0	0	0	0	0	0	0	0	0	0	0	0	0	0	0	0	0	0	0	0	0	0	0	0	0	0	0	0	0	0			5482	1347;1346;1348	6355	22056;22057;22058	26154;26155;26156	26154		4555;29971	0
CVSVQTDPTDEIPTKK	LRYKPDLKEGSRKSRCVSVQTDPTDEIPTK	VSVQTDPTDEIPTKKSKKHKKHKNKKKKKK	R	C	V	K	K	S	0	0	0	2	1	1	1	0	0	1	0	2	0	0	2	1	3	0	0	2	0	0	16	1	1816.89	P18583-3;P18583-8;P18583-5;P18583;P18583-2;P18583-10;P18583-4;P18583-7;P18583-9;P18583-6	P18583-5	92	107	SON	Protein SON	no	no	2;3	2.4762e-31	196.89	7	0							5				2	2	1	0	0	0	0	0	0	0	0	0	0	0	0	0	0	0	0	0	0	0	0	0	0	0	0	0	0	0	0	0	0	0	0	0	0	0	0	0	0	0	0	0	0	0	0	0	0	0	0	0	0	0	0	0	0	0	0	0	0	0	0	0	0	0	0	0	0	0	0	0	0	0	0	0	0	0	0	0	0	0	0	0	0	0	0	0	0	0	0	0	0	0	0	0	0	0	0	0	0	0	0	0	0	0	0	0	0	0	0	0	0	0	0	0	0	0	0	0	0	0	0	0	0	0	0			5483	1347;1346;1348	6356	22059;22060;22061;22062;22063	26157;26158;26159;26160;26161;26162	26162		4555;29971	0
CVTDECFFFER	RYLAMKEDGRLLASKCVTDECFFFERLESN	LASKCVTDECFFFERLESNNYNTYRSRKYT	K	C	V	E	R	L	0	1	0	1	2	0	2	0	0	0	0	0	0	3	0	0	1	0	0	1	0	0	11	0	1508.61	P09038;P09038-2;P09038-3;P09038-1	P09038	229	239	FGF2	Fibroblast growth factor 2	yes	no	2	0.016746	67.563	7	0							1				1			6081.4	6633	7125.9	10352	6492.6	7538.4	6789.8	8330.5	169.14	0	5739.7	6228	7169.9	10190	6605.1	7896.2	6729.1	8235	410.65	246.7	1	1	1	1	1	1	1	1	1	0	6081.4	6633	7125.9	10352	6492.6	7538.4	6789.8	8330.5	169.14	0	5739.7	6228	7169.9	10190	6605.1	7896.2	6729.1	8235	410.65	246.7	1	1	1	1	1	1	1	1	1	0	0	0	0	0	0	0	0	0	0	0	0	0	0	0	0	0	0	0	0	0	0	0	0	0	0	0	0	0	0	0	0	0	0	0	0	0	0	0	0	0	0	0	0	0	0	0	0	0	0	0	0	0	0	0	0	0	0	0	0	0	6347500	6347500	0	0			5484	1086	6357	22064	26163	26163			1
CVTDECFFFERLESNNYNTYR	RYLAMKEDGRLLASKCVTDECFFFERLESN	FFFERLESNNYNTYRSRKYTSWYVALKRTG	K	C	V	Y	R	S	0	2	3	1	2	0	3	0	0	0	1	0	0	3	0	1	2	0	2	1	0	0	21	1	2763.17	P09038;P09038-2;P09038-3;P09038-1	P09038	229	249	FGF2	Fibroblast growth factor 2	yes	no	3	0.00030153	67.655	6	0						1							1	0	0	0	0	0	0	0	0	0	0	0	0	0	0	0	0	0	0	0	0	0	0	0	0	0	0	0	0	0	0	0	0	0	0	0	0	0	0	0	0	0	0	0	0	0	0	0	0	0	0	0	0	0	0	0	0	0	0	0	0	0	0	0	0	0	0	0	0	0	0	0	0	0	0	0	0	0	0	0	0	0	0	0	0	0	0	0	0	0	0	0	0	0	0	0	0	0	0	0	0	0	0	0	0	0	0	0	0	0	0	0	0	0	0	0	0	0	0	0	0	0	0	0	0			5485	1086	6358	22065	26164	26164		3859	0
CVWSPLASPSTSILK	SLVSANDSPSGMQTRCVWSPLASPSTSILK	CVWSPLASPSTSILKRGLKRSQEDEISSPV	R	C	V	L	K	R	1	0	0	0	1	0	0	0	0	1	2	1	0	0	2	4	1	1	0	1	0	0	15	0	1644.85	Q5UIP0;Q5UIP0-2	Q5UIP0	2169	2183	RIF1	Telomere-associated protein RIF1	yes	no	2	5.4612e-36	206.67	1.43	0.495	4	3									2	2	3	0	0	0	0	0	0	0	0	0	0	0	0	0	0	0	0	0	0	0	0	0	0	0	0	0	0	0	0	0	0	0	0	0	0	0	0	0	0	0	0	0	0	0	0	0	0	0	0	0	0	0	0	0	0	0	0	0	0	0	0	0	0	0	0	0	0	0	0	0	0	0	0	0	0	0	0	0	0	0	0	0	0	0	0	0	0	0	0	0	0	0	0	0	0	0	0	0	0	0	0	0	0	0	0	0	0	0	0	0	0	0	0	0	0	0	0	0	0	0	0	0	0	0	0			5486	3524	6359	22066;22067;22068;22069;22070;22071;22072	26165;26166;26167;26168;26169;26170;26171;26172	26167		13368;13369;13370	0
CWDPSPR	EIVHKPGPITLTVAKCWDPSPRGCFTLPRS	PITLTVAKCWDPSPRGCFTLPRSEPIRPID	K	C	W	P	R	G	0	1	0	1	1	0	0	0	0	0	0	0	0	0	2	1	0	1	0	0	0	0	7	0	916.386	Q92997;Q92997-2	Q92997	336	342	DVL3	Segment polarity protein dishevelled homolog DVL-3	yes	no	2	0.049589	66.429	5	0					1						1			0	0	0	0	0	0	0	0	0	0	0	0	0	0	0	0	0	0	0	0	0	0	0	0	0	0	0	0	0	0	0	0	0	0	0	0	0	0	0	0	0	0	0	0	0	0	0	0	0	0	0	0	0	0	0	0	0	0	0	0	0	0	0	0	0	0	0	0	0	0	0	0	0	0	0	0	0	0	0	0	0	0	0	0	0	0	0	0	0	0	0	0	0	0	0	0	0	0	0	0	0	0	0	0	0	0	0	0	0	0	0	0	0	0	0	0	0	0	0	0	0	0	0	0			5487	4891	6360	22073	26173	26173			0
CYDSPPSSPEMNNSSINNQLLPVDAIR	HFQSLLEAHDIVASKCYDSPPSSPEMNNSS	NSSINNQLLPVDAIRILGIHKRAGEPLGVT	K	C	Y	I	R	I	1	1	4	2	1	1	1	0	0	2	2	0	1	0	4	5	0	0	1	1	0	0	27	0	3017.39	Q9NZW5	Q9NZW5	103	129	MPP6	MAGUK p55 subfamily member 6	yes	yes	2;3	6.1522e-30	142.99	5	0					3						2		1	0	0	0	0	0	0	0	0	0	0	0	0	0	0	0	0	0	0	0	0	0	0	0	0	0	0	0	0	0	0	0	0	0	0	0	0	0	0	0	0	0	0	0	0	0	0	0	0	0	0	0	0	0	0	0	0	0	0	0	0	0	0	0	0	0	0	0	0	0	0	0	0	0	0	0	0	0	0	0	0	0	0	0	0	0	0	0	0	0	0	0	0	0	0	0	0	0	0	0	0	0	0	0	0	0	0	0	0	0	0	0	0	0	0	0	0	0	0	0	0	0	0	0	0			5488	6417	6361	22074;22075;22076	26174;26175;26176	26174		25097;25098;25099	0
CYEEKQSPLQK	QQLGLPKEHAASLCRCYEEKQSPLQKHLRV	SLCRCYEEKQSPLQKHLRVCSLRMNRLAGV	R	C	Y	Q	K	H	0	0	0	0	1	2	2	0	0	0	1	2	0	0	1	1	0	0	1	0	0	0	11	1	1408.67	Q9H0A8;Q9H0A8-2	Q9H0A8	109	119	COMMD4	COMM domain-containing protein 4	yes	no	3	1.1536e-06	136.33	8	0								3			1	1	1	0	0	0	0	0	0	0	0	0	0	0	0	0	0	0	0	0	0	0	0	0	0	0	0	0	0	0	0	0	0	0	0	0	0	0	0	0	0	0	0	0	0	0	0	0	0	0	0	0	0	0	0	0	0	0	0	0	0	0	0	0	0	0	0	0	0	0	0	0	0	0	0	0	0	0	0	0	0	0	0	0	0	0	0	0	0	0	0	0	0	0	0	0	0	0	0	0	0	0	0	0	0	0	0	0	0	0	0	0	0	0	0	0	0	0	0	0	0	0	0	0	0	0	0			5489	5780	6362	22077;22078;22079	26177;26178;26179	26179		22741	0
CYEMASHLR	LMGKEGVHGGLINKKCYEMASHLRRSQY__	GLINKKCYEMASHLRRSQY___________	K	C	Y	L	R	R	1	1	0	0	1	0	1	0	1	0	1	0	1	0	0	1	0	0	1	0	0	0	9	0	1165.5	P07737;CON__P02584	P07737	128	136	PFN1	Profilin-1	yes	no	3	0.0026999	83.456	9	0									3		1	1	1	7370.6	6202	7091.1	8361.3	8172.9	8794.2	7791.7	6791.2	229.88	138.4	6947.8	5812.3	7241.7	8334.9	8193.7	8900.7	7761.7	6857.9	427.26	283.29	3	3	3	3	3	3	3	3	1	1	783.9	841.64	944.19	1377.4	1077.2	963.83	904.34	1048	0	0	740	790.78	951.67	1352.2	1077.5	1012.5	907.37	1037.2	0	0	1	1	1	1	1	1	1	1	0	0	2406.4	1046.9	1532.6	1952.7	1451.3	1438.2	1233	1404.4	0	0	2263.9	985.61	1611.8	1907.4	1466.2	1500.2	1236.2	1398	0	0	1	1	1	1	1	1	1	1	0	0	4180.3	4313.5	4614.4	5031.3	5644.5	6392.2	5654.4	4338.8	229.88	138.4	3943.8	4035.9	4678.2	5075.4	5650.1	6388.1	5618.2	4422.7	427.26	283.29	1	1	1	1	1	1	1	1	1	1	17260000	5112600	3294700	8852800			5490	1042	6363	22080;22081;22082	26180;26181;26182	26182			3
CYEMASHLRR	LMGKEGVHGGLINKKCYEMASHLRRSQY__	LINKKCYEMASHLRRSQY____________	K	C	Y	R	R	S	1	2	0	0	1	0	1	0	1	0	1	0	1	0	0	1	0	0	1	0	0	0	10	1	1321.6	P07737;CON__P02584	P07737	128	137	PFN1	Profilin-1	yes	no	4	0.00013572	123.86	1	0	1											1		7780.1	3422.1	4850.2	4149.5	3498.9	3512.5	2544.1	3290.4	0	0	7318.9	3203.1	5095.9	4148.1	3587.4	3621.2	2578	3281.5	0	0	1	1	1	1	1	1	1	1	0	0	0	0	0	0	0	0	0	0	0	0	0	0	0	0	0	0	0	0	0	0	0	0	0	0	0	0	0	0	0	0	7780.1	3422.1	4850.2	4149.5	3498.9	3512.5	2544.1	3290.4	0	0	7318.9	3203.1	5095.9	4148.1	3587.4	3621.2	2578	3281.5	0	0	1	1	1	1	1	1	1	1	0	0	0	0	0	0	0	0	0	0	0	0	0	0	0	0	0	0	0	0	0	0	0	0	0	0	0	0	0	0	0	0	53155000	0	53155000	0			5491	1042	6364	22083	26183	26183			1
CYMGFTNLLLHNKASQVEEK				C	Y	E	K		1	0	2	0	1	1	2	1	1	0	3	2	1	1	0	1	1	0	1	1	0	0	20	1	2381.15		REV__O14863					yes	yes	4	0.0042245	53.342	5	0					2						1	1		0	0	0	0	0	0	0	0	0	0	0	0	0	0	0	0	0	0	0	0	0	0	0	0	0	0	0	0	0	0	0	0	0	0	0	0	0	0	0	0	0	0	0	0	0	0	0	0	0	0	0	0	0	0	0	0	0	0	0	0	0	0	0	0	0	0	0	0	0	0	0	0	0	0	0	0	0	0	0	0	0	0	0	0	0	0	0	0	0	0	0	0	0	0	0	0	0	0	0	0	0	0	0	0	0	0	0	0	0	0	0	0	0	0	0	0	0	0	0	0	0	0	0	0	+		5492	7172	6365	22084;22085	26184;26185	26184	4258	28522	0
CYQEDSSEK	GLLNEELPNCWECPKCYQEDSSEKAQKRKM	CWECPKCYQEDSSEKAQKRKMEESDEEAVQ	K	C	Y	E	K	A	0	0	0	1	1	1	2	0	0	0	0	1	0	0	0	2	0	0	1	0	0	0	9	0	1144.43	Q9Y2K7;Q9Y2K7-2;Q9Y2K7-5;Q9Y2K7-4;Q9Y2K7-3	Q9Y2K7	675	683	KDM2A	Lysine-specific demethylase 2A	yes	no	2	0.0024468	112.75	4	0				1							1			13915	15458	17937	18264	19125	16327	14655	16212	0	203.19	13142	14465	17999	18300	19159	16792	14794	16119	482.11	766.76	1	1	1	1	1	1	1	1	0	1	13915	15458	17937	18264	19125	16327	14655	16212	0	203.19	13142	14465	17999	18300	19159	16792	14794	16119	482.11	766.76	1	1	1	1	1	1	1	1	0	1	0	0	0	0	0	0	0	0	0	0	0	0	0	0	0	0	0	0	0	0	0	0	0	0	0	0	0	0	0	0	0	0	0	0	0	0	0	0	0	0	0	0	0	0	0	0	0	0	0	0	0	0	0	0	0	0	0	0	0	0	24653000	24653000	0	0			5493	6914	6366	22086	26186	26186			1
CYSGGSVQR	RPLGSKVWTPVEKRRCYSGGSVQRYSNGFS	PVEKRRCYSGGSVQRYSNGFSTMQRSSSFS	R	C	Y	Q	R	Y	0	1	0	0	1	1	0	2	0	0	0	0	0	0	0	2	0	0	1	1	0	0	9	0	1012.44	Q14153;Q14153-2	Q14153	146	154	FAM53B	Protein FAM53B	yes	no	2	0.0012232	117.31	2.4	0.49		3	2								2	2	1	0	0	0	0	0	0	0	0	0	0	0	0	0	0	0	0	0	0	0	0	0	0	0	0	0	0	0	0	0	0	0	0	0	0	0	0	0	0	0	0	0	0	0	0	0	0	0	0	0	0	0	0	0	0	0	0	0	0	0	0	0	0	0	0	0	0	0	0	0	0	0	0	0	0	0	0	0	0	0	0	0	0	0	0	0	0	0	0	0	0	0	0	0	0	0	0	0	0	0	0	0	0	0	0	0	0	0	0	0	0	0	0	0	0	0	0	0	0	0	0	0	0	0	0			5494	2900	6367	22087;22088;22089;22090;22091	26187;26188;26189;26190;26191	26189		10388;10389	0
CYTYSWSQDSFDILQEILLK	AKPGKLHTIPIPVARCYTYSWSQDSFDILQ	WSQDSFDILQEILLKEQELLQPGILGDDEE	R	C	Y	L	K	E	0	0	0	2	1	2	1	0	0	2	3	1	0	1	0	3	1	1	2	0	0	0	20	0	2508.19	Q8WYR1	Q8WYR1	288	307	PIK3R5	Phosphoinositide 3-kinase regulatory subunit 5	yes	yes	2	0.060364	40.493	5	0					1						1			0	0	0	0	0	0	0	0	0	0	0	0	0	0	0	0	0	0	0	0	0	0	0	0	0	0	0	0	0	0	0	0	0	0	0	0	0	0	0	0	0	0	0	0	0	0	0	0	0	0	0	0	0	0	0	0	0	0	0	0	0	0	0	0	0	0	0	0	0	0	0	0	0	0	0	0	0	0	0	0	0	0	0	0	0	0	0	0	0	0	0	0	0	0	0	0	0	0	0	0	0	0	0	0	0	0	0	0	0	0	0	0	0	0	0	0	0	0	0	0	0	0	0	0			5495	4770	6368	22092	26192	26192		36370	0
CYYSNTDAVIYVVDSCDRDR	VWDLGGQTSIRPYWRCYYSNTDAVIYVVDS	TDAVIYVVDSCDRDRIGISKSELVAMLEEE	R	C	Y	D	R	I	1	2	1	4	2	0	0	0	0	1	0	0	0	0	0	2	1	0	3	3	0	0	20	1	2470.05	P40616;P40616-2	P40616	80	99	ARL1	ADP-ribosylation factor-like protein 1	yes	no	3	3.0636e-27	140.3	7	0							2				1	1		13875	12336	14372	14983	12163	10673	9967	11703	0	0	13085	11547	14548	14945	12363	11198	10016	11577	254.24	0	2	2	2	2	2	2	2	2	0	0	7553.3	9538.5	9990.9	10161	8464.6	6373.3	7392.7	8162.1	0	0	7135.4	8916.6	9982.6	10207	8613.9	6793.9	7398.7	8017.6	254.24	0	1	1	1	1	1	1	1	1	0	0	6321.6	2797.6	4380.6	4821.9	3698.8	4299.8	2574.3	3540.9	0	0	5949.3	2630.5	4565.8	4737.5	3748.8	4403.9	2617.1	3559.4	0	0	1	1	1	1	1	1	1	1	0	0	0	0	0	0	0	0	0	0	0	0	0	0	0	0	0	0	0	0	0	0	0	0	0	0	0	0	0	0	0	0	17437000	10151000	7286400	0			5496	1751	6369	22093;22094	26193;26194	26193			2
DAAAEGTVGRSPGPGPDLYSAPIFSSNYSSR	DCLTVQSLQPATSPRDAAAEGTVGRSPGPG	DLYSAPIFSSNYSSRSGTAAGAVPPPHPVS	R	D	A	S	R	S	4	2	1	2	0	0	1	4	0	1	1	0	0	1	4	6	1	0	2	1	0	0	31	1	3125.47	Q8NEA6-2;Q8NEA6	Q8NEA6-2	690	720	GLIS3	Zinc finger protein GLIS3	yes	no	3	1.1156e-113	212.66	6	0						1							1	0	0	0	0	0	0	0	0	0	0	0	0	0	0	0	0	0	0	0	0	0	0	0	0	0	0	0	0	0	0	0	0	0	0	0	0	0	0	0	0	0	0	0	0	0	0	0	0	0	0	0	0	0	0	0	0	0	0	0	0	0	0	0	0	0	0	0	0	0	0	0	0	0	0	0	0	0	0	0	0	0	0	0	0	0	0	0	0	0	0	0	0	0	0	0	0	0	0	0	0	0	0	0	0	0	0	0	0	0	0	0	0	0	0	0	0	0	0	0	0	0	0	0	0			5497	4501	6370	22095	26195	26195		17952	0
DAAAEYDELAEPQDFQDDPDIIAFRK	AKVVVPPKELVLAGKDAAAEYDELAEPQDF	PQDFQDDPDIIAFRKANKVGIFIKVTPQRE	K	D	A	R	K	A	5	1	0	6	0	2	3	0	0	2	1	1	0	2	2	0	0	0	1	0	0	0	26	1	2981.36	Q9UJW0;Q9UJW0-2;Q9UJW0-3	Q9UJW0	371	396	DCTN4	Dynactin subunit 4	yes	no	3	3.0459e-130	254.4	3	0			3								1	1	1	213550	212240	274020	219690	196170	163880	159840	192620	3355.2	3208.5	201690	198350	273690	221540	201670	171620	160740	189970	8862	9405.2	3	3	3	3	3	3	3	3	2	1	194430	198840	258130	206900	184660	149120	147340	180190	3340.8	3208.5	183670	185830	257400	208480	189760	156740	148380	177510	8595.6	9405.2	1	1	1	1	1	1	1	1	1	1	13032	7660.7	10665	8909.8	8424.6	10637	6897.9	6651.8	14.374	0	12274	7167.5	10960	8978.7	8601.3	10649	6932.5	6819.8	266.37	0	1	1	1	1	1	1	1	1	1	0	6093.8	5740.8	5218.5	3882.1	3090.3	4125.3	5595.7	5774	0	0	5740.6	5347.9	5330.5	4079.8	3301.1	4240.8	5421.2	5642.6	0	0	1	1	1	1	1	1	1	1	0	0	262190000	170160000	36745000	55283000			5498	6656	6371	22096;22097;22098	26196;26197;26198	26196			3
DAAAHLQTSHKPSAEDAEGQSPLSQK	AQREERLKAQQNTDKDAAAHLQTSHKPSAE	PSAEDAEGQSPLSQKYSPSTEKCLPEIQGI	K	D	A	Q	K	Y	5	0	0	2	0	3	2	1	2	0	2	2	0	0	2	4	1	0	0	0	0	0	26	1	2702.29	Q96F24;Q96F24-3	Q96F24	93	118	NRBF2	Nuclear receptor-binding factor 2	yes	no	4;5	5.0051e-119	242.9	6	0						4					2	1	1	0	0	0	0	0	0	0	0	0	0	0	0	0	0	0	0	0	0	0	0	0	0	0	0	0	0	0	0	0	0	0	0	0	0	0	0	0	0	0	0	0	0	0	0	0	0	0	0	0	0	0	0	0	0	0	0	0	0	0	0	0	0	0	0	0	0	0	0	0	0	0	0	0	0	0	0	0	0	0	0	0	0	0	0	0	0	0	0	0	0	0	0	0	0	0	0	0	0	0	0	0	0	0	0	0	0	0	0	0	0	0	0	0	0	0	0	0	0	0	0	0	0	0	0			5499	5059	6372	22099;22100;22101;22102	26199;26200;26201;26202	26202		20186	0
DAAASASTPAQAPTSDSPVAEDASR	DDLATDARGRGAGRRDAAASASTPAQAPTS	QAPTSDSPVAEDASRRRPCRACVDFKTWMR	R	D	A	S	R	R	8	1	0	3	0	1	1	0	0	0	0	0	0	0	3	5	2	0	0	1	0	0	25	0	2372.07	P55789	P55789	43	67	GFER	FAD-linked sulfhydryl oxidase ALR	yes	yes	2	3.9435e-21	172.24	10	0										3	1	1	1	7463.5	7686.6	9092.9	7879.3	6600.7	6761.7	8211.6	7082.4	0	0	7046.1	7182.9	9106.9	7965.1	6847.8	6983.8	8067.2	7018.7	0	0	3	3	3	3	3	3	3	3	0	0	2086.4	2663.4	2802.7	2755.8	2231.9	2771.1	2968.6	2662.4	0	0	1971.2	2489.1	2796.3	2790.4	2305.3	2826	2908	2649.9	0	0	1	1	1	1	1	1	1	1	0	0	2802.7	1893.5	2533.8	2227.6	1696.1	1560.3	2170.1	1543.4	0	0	2641	1771.8	2581.1	2225.8	1771.8	1635	2129.3	1535.4	0	0	1	1	1	1	1	1	1	1	0	0	2574.3	3129.7	3756.5	2895.9	2672.8	2430.3	3072.9	2876.6	0	0	2433.9	2922	3729.5	2948.8	2770.7	2522.9	3029.8	2833.4	0	0	1	1	1	1	1	1	1	1	0	0	17628000	4784100	3365900	9477800			5500	2149	6373	22103;22104;22105	26203;26204;26205	26203			3
DAADAVRELDGR	RNPPGFAFVEFEDPRDAADAVRELDGRTLC	DPRDAADAVRELDGRTLCGCRVRVELSNGE	R	D	A	G	R	T	3	2	0	3	0	0	1	1	0	0	1	0	0	0	0	0	0	0	0	1	0	0	12	1	1286.62	P84103;P84103-2	P84103	58	69	SRSF3	Serine/arginine-rich splicing factor 3	yes	no	3	6.0021e-09	114.87	3	0			2								1	1		6285.7	4510.9	4218.3	4582.4	4686.9	4103	4425.5	3915.8	27.401	0	5914.8	4214.9	4424.8	4638	4706	4215.2	4409.2	3900.2	147.6	0	2	2	2	2	2	2	2	2	1	0	2545.8	3297.5	2707.7	2983.6	2855.5	2395.2	3313.9	2524.5	27.401	0	2401.3	3078.1	2744.6	3041.7	2889.7	2486.4	3266.4	2501.5	147.6	0	1	1	1	1	1	1	1	1	1	0	3739.9	1213.3	1510.6	1598.9	1831.4	1707.8	1111.6	1391.3	0	0	3513.5	1136.8	1680.2	1596.3	1816.3	1728.8	1142.8	1398.7	0	0	1	1	1	1	1	1	1	1	0	0	0	0	0	0	0	0	0	0	0	0	0	0	0	0	0	0	0	0	0	0	0	0	0	0	0	0	0	0	0	0	11750000	6436700	5313000	0			5501	2419	6374	22106;22107	26206;26207	26206			2
DAAINSLLQMGEEP	QEVIRSVLEAQRGNKDAAINSLLQMGEEP_	KDAAINSLLQMGEEP_______________	K	D	A	E	P	-	2	0	1	1	0	1	2	1	0	1	2	0	1	0	1	1	0	0	0	0	0	0	14	0	1486.7	Q9H0E2;Q9H0E2-2	Q9H0E2	261	274	TOLLIP	Toll-interacting protein	yes	no	2	0.0075995	62.303	8	0								2			1		1	12958	12533	15162	15319	14715	13944	15376	14724	189.29	199.63	12230	11732	15269	15322	14915	14347	15236	14590	610.24	608.8	2	2	2	2	2	2	2	2	1	1	1710.8	2109.9	2985	2442.3	2370.9	2782.9	3663.1	2849.8	0	0	1620.2	1973.9	2946	2459.8	2461.7	2822.2	3567.7	2825.4	0	0	1	1	1	1	1	1	1	1	0	0	0	0	0	0	0	0	0	0	0	0	0	0	0	0	0	0	0	0	0	0	0	0	0	0	0	0	0	0	0	0	11247	10423	12177	12877	12344	11161	11713	11874	189.29	199.63	10610	9758.2	12323	12862	12454	11525	11668	11764	610.24	608.8	1	1	1	1	1	1	1	1	1	1	10687000	1948000	0	8738700			5502	5785	6375	22108;22109	26208;26209	26208	3553		2
DAALATALGDK	AQIKLREYEAALNSKDAALATALGDKKSLE	LNSKDAALATALGDKKSLEGDLEDLKDQIA	K	D	A	D	K	K	4	0	0	2	0	0	0	1	0	0	2	1	0	0	0	0	1	0	0	0	0	0	11	0	1044.55	P20700	P20700	146	156	LMNB1	Lamin-B1	yes	yes	2	3.8127e-06	158.79	10	0										2	1	1		11240	8207.5	10746	11872	11238	10748	10415	11228	0	0	10594	7698.5	10962	11764	11313	11059	10387	11124	0	179.04	2	2	2	2	2	2	2	2	0	0	5451.4	5221.1	7315.2	7925.8	7540.6	6945.7	7323.5	7056.1	0	0	5150.4	4900.4	7322.9	7830.7	7605.1	7157.6	7284.1	7000.9	0	179.04	1	1	1	1	1	1	1	1	0	0	5788.1	2986.4	3430.4	3946.6	3697.5	3801.9	3091.5	4171.7	0	0	5444	2798.1	3639.2	3933	3708.4	3901.3	3102.6	4122.8	0	0	1	1	1	1	1	1	1	1	0	0	0	0	0	0	0	0	0	0	0	0	0	0	0	0	0	0	0	0	0	0	0	0	0	0	0	0	0	0	0	0	5676500	3115700	2560800	0			5503	1394	6376	22110;22111	26210;26211	26210			2
DAAQGEVEAESPGPVPAKPK	SVKKELVIESPLQYKDAAQGEVEAESPGPV	EVEAESPGPVPAKPKLIEPLDYENVIVQKK	K	D	A	P	K	L	4	0	0	1	0	1	3	2	0	0	0	2	0	0	4	1	0	0	0	2	0	0	20	1	1975.99	Q9BZ29-5;Q9BZ29-6	Q9BZ29-5	27	46	DOCK9	Dedicator of cytokinesis protein 9	yes	no	3	1.1212e-46	189.33	5	0					3						1	1	1	0	0	0	0	0	0	0	0	0	0	0	0	0	0	0	0	0	0	0	0	0	0	0	0	0	0	0	0	0	0	0	0	0	0	0	0	0	0	0	0	0	0	0	0	0	0	0	0	0	0	0	0	0	0	0	0	0	0	0	0	0	0	0	0	0	0	0	0	0	0	0	0	0	0	0	0	0	0	0	0	0	0	0	0	0	0	0	0	0	0	0	0	0	0	0	0	0	0	0	0	0	0	0	0	0	0	0	0	0	0	0	0	0	0	0	0	0	0	0	0	0	0	0	0			5504	5687	6377	22112;22113;22114	26212;26213;26214	26214		22357	0
DAAQQDAK	VGSTINDVLAVNTPKDAAQQDAKAEENKKE	LAVNTPKDAAQQDAKAEENKKEPLCRQKQH	K	D	A	A	K	A	3	0	0	2	0	2	0	0	0	0	0	1	0	0	0	0	0	0	0	0	0	0	8	0	845.388	O14562	O14562	168	175	UBFD1	Ubiquitin domain-containing protein UBFD1	yes	yes	2	0.00025965	144.12	4	0				3							1	1	1	37520	35579	43925	35133	32179	30969	34404	33034	0	0	35412	33236	44089	35624	33224	31942	34035	32691	356.13	621.84	2	2	2	2	2	2	2	2	0	0	25782	24313	31256	25375	24443	22006	23255	25220	0	0	24340	22724	31337	25622	25052	22769	23148	24866	356.13	621.84	1	1	1	1	1	1	1	1	0	0	11738	11266	12669	9758.7	7735.5	8963.8	11149	7813.9	0	0	11072	10513	12752	10002	8172	9173.6	10887	7825.1	0	0	1	1	1	1	1	1	1	1	0	0	0	0	0	0	0	0	0	0	0	0	0	0	0	0	0	0	0	0	0	0	0	0	0	0	0	0	0	0	0	0	93654000	60402000	33252000	0			5505	233	6378	22115;22116;22117	26215;26216;26217	26217			3
DAASDLESK	GSGSAAPAPGVGQQRDAASDLESKQLGGQQ	GVGQQRDAASDLESKQLGGQQPPLALPPPP	R	D	A	S	K	Q	2	0	0	2	0	0	1	0	0	0	1	1	0	0	0	2	0	0	0	0	0	0	9	0	934.424	P35790;P35790-2	P35790	38	46	CHKA	Choline kinase alpha	yes	no	2	0.0015588	142.92	4	0				1							1			11294	11147	12449	13329	13283	12940	11172	10806	0	0	10655	10432	12595	13362	13330	13183	11207	10846	377.27	308.16	1	1	1	1	1	1	1	1	0	0	11294	11147	12449	13329	13283	12940	11172	10806	0	0	10655	10432	12595	13362	13330	13183	11207	10846	377.27	308.16	1	1	1	1	1	1	1	1	0	0	0	0	0	0	0	0	0	0	0	0	0	0	0	0	0	0	0	0	0	0	0	0	0	0	0	0	0	0	0	0	0	0	0	0	0	0	0	0	0	0	0	0	0	0	0	0	0	0	0	0	0	0	0	0	0	0	0	0	0	0	11289000	11289000	0	0			5506	1693	6379	22118	26218	26218			1
DAASLESQLQDTQELLQEETR	TLLEEAEKKGIKFAKDAASLESQLQDTQEL	SQLQDTQELLQEETRQKLNLSSRIRQLEEE	K	D	A	T	R	Q	2	1	0	2	0	4	4	0	0	0	4	0	0	0	0	2	2	0	0	0	0	0	21	0	2403.14	P35580;P35580-3;P35580-5;P35580-4;P35580-2	P35580-4	1340	1360	MYH10	Myosin-10	no	no	2	0	465	3.33	0.471			2	1								1	2	78061	61818	69180	68160	64169	62594	68326	70816	709.02	262.1	73549	57806	70817	68625	65243	64487	67636	69891	2042.4	2611.9	3	3	3	3	3	3	3	3	2	2	0	0	0	0	0	0	0	0	0	0	0	0	0	0	0	0	0	0	0	0	0	0	0	0	0	0	0	0	0	0	35645	19578	24641	23316	21408	18781	21939	23784	151.6	245.94	33546	18322	25696	23318	21830	19596	21760	23365	948.61	1076.4	1	1	1	1	1	1	1	1	1	1	42415	42240	44539	44844	42761	43813	46387	47032	557.42	16.157	40003	39484	45121	45307	43412	44891	45876	46526	1093.8	1535.5	2	2	2	2	2	2	2	2	1	1	579560000	0	384290000	195270000			5507	1681;1680	6380	22119;22120;22121	26219;26220;26221	26220			3
DAASLESQLQDTQELLQEETRQK	TLLEEAEKKGIKFAKDAASLESQLQDTQEL	LQDTQELLQEETRQKLNLSSRIRQLEEEKN	K	D	A	Q	K	L	2	1	0	2	0	5	4	0	0	0	4	1	0	0	0	2	2	0	0	0	0	0	23	1	2659.29	P35580;P35580-3;P35580-5;P35580-4;P35580-2	P35580-4	1340	1362	MYH10	Myosin-10	no	no	3	0	383.87	5.75	0.433					1	3					1	2	1	130400	121970	163750	144130	139800	152560	163470	164010	815.38	137.77	123140	114140	164050	144790	143210	155560	161050	162220	5549.6	5717.4	4	4	4	4	4	4	4	4	1	2	49441	47045	65337	61908	63722	65009	64275	64147	815.38	100.83	46705	44076	65403	61793	64518	66169	63810	63744	3134.8	2380.4	1	1	1	1	1	1	1	1	1	1	23201	14650	21546	18683	18432	16836	17610	19739	0	36.933	21865	13720	21965	18637	18783	17385	17531	19448	0	553.88	2	2	2	2	2	2	2	2	0	1	57762	60278	76870	63541	57649	70714	81581	80122	0	0	54569	56343	76679	64364	59909	72008	79708	79026	2414.8	2783.2	1	1	1	1	1	1	1	1	0	0	497260000	238430000	34438000	224390000			5508	1681;1680	6381	22122;22123;22124;22125	26222;26223;26224;26225	26222			4
DAASVDK	PVTGRSRGFGFVLFKDAASVDKVLELKEHK	GFGFVLFKDAASVDKVLELKEHKLDGKLID	K	D	A	D	K	V	2	0	0	2	0	0	0	0	0	0	0	1	0	0	0	1	0	0	0	1	0	0	7	0	704.334	O14979-3;O14979-2;O14979	O14979-3	79	85	HNRNPDL	Heterogeneous nuclear ribonucleoprotein D-like	no	no	2	0.0047695	147.34	6	0						3					1	1	1	329870	314910	315670	268660	277330	257240	268220	303340	0	0	310930	293820	321270	275870	282220	264620	266820	298550	4884	6301.3	4	4	4	4	4	4	4	4	0	0	132920	126880	141780	124190	129230	120520	116870	137660	0	0	125370	118520	143400	126180	131020	123760	116720	135730	3679.1	3791.1	2	2	2	2	2	2	2	2	0	0	68599	42705	52014	41538	36678	38047	43744	38499	0	0	64585	39888	53706	42187	38086	39085	43050	38208	1204.9	1162.9	1	1	1	1	1	1	1	1	0	0	128350	145320	121870	102920	111420	98674	107600	127180	0	0	120980	135410	124160	107490	113110	101780	107050	124620	0	1347.3	1	1	1	1	1	1	1	1	0	0	1694900000	354280000	198290000	1142300000			5509	292;291	6382	22126;22127;22128	26226;26227;26228;26229	26227			4
DAASVEK	PNTGRSRGFGFILFKDAASVEKVLDQKEHR	GFGFILFKDAASVEKVLDQKEHRLDGRVID	K	D	A	E	K	V	2	0	0	1	0	0	1	0	0	0	0	1	0	0	0	1	0	0	0	1	0	0	7	0	718.35	Q99729-3;Q99729-4;Q99729-2;Q99729	Q99729-3	120	126	HNRNPAB	Heterogeneous nuclear ribonucleoprotein A/B	yes	no	2	0.0082583	124.08	6	0						3					1	1	1	93258	84832	88210	85723	77836	80755	85354	88916	1568.8	2134.4	87899	79262	89848	86858	79433	82993	84376	87941	4529	5153.2	3	3	3	3	3	3	3	3	1	3	17912	22619	19043	20587	19120	17115	18850	17855	0	56.786	16894	21115	19290	20988	19317	17716	18733	17702	671.56	689.27	1	1	1	1	1	1	1	1	0	1	20724	10839	13495	12074	10789	9722.7	11639	10278	0	106.42	19499	10137	14135	12126	11074	10091	11510	10186	345.68	465.28	1	1	1	1	1	1	1	1	0	1	54622	51373	55672	53062	47928	53917	54865	60783	1568.8	1971.1	51506	48010	56423	53743	49041	55186	54133	60052	3511.8	3998.7	1	1	1	1	1	1	1	1	1	1	340710000	70413000	36918000	233380000			5510	5413	6383	22129;22130;22131	26230;26231;26232	26231			3
DACELIER	FQNHLDPQKKRYSKKDACELIERYLNRFSS	KKRYSKKDACELIERYLNRFSSELEQIELH	K	D	A	E	R	Y	1	1	0	1	1	0	2	0	0	1	1	0	0	0	0	0	0	0	0	0	0	0	8	0	1004.46	Q96EY4	Q96EY4	73	80	TMA16	Translation machinery-associated protein 16	yes	yes	2	0.013865	82.452	2.5	0.5		1	1								2			13778	11956	14590	16844	15991	17042	15689	16897	0	0	12995	11211	14801	16741	16081	17387	15592	16784	232.42	518.43	2	2	2	2	2	2	2	2	0	0	13778	11956	14590	16844	15991	17042	15689	16897	0	0	12995	11211	14801	16741	16081	17387	15592	16784	232.42	518.43	2	2	2	2	2	2	2	2	0	0	0	0	0	0	0	0	0	0	0	0	0	0	0	0	0	0	0	0	0	0	0	0	0	0	0	0	0	0	0	0	0	0	0	0	0	0	0	0	0	0	0	0	0	0	0	0	0	0	0	0	0	0	0	0	0	0	0	0	0	0	27140000	27140000	0	0			5511	5055	6384	22132;22133	26233;26234	26234			2
DADAGDEDEESEEPRAARPSSFQSR	AEDEDCEDGEAAGARDADAGDEDEESEEPR	SEEPRAARPSSFQSRMTGSRNWRATRDMCR	R	D	A	S	R	M	4	3	0	4	0	1	5	1	0	0	0	0	0	1	2	4	0	0	0	0	0	0	25	2	2750.17	Q9NZT2;Q9NZT2-2	Q9NZT2	35	59	OGFR	Opioid growth factor receptor	yes	no	4	1.4208e-30	146.39	7	0							2				1	1		33035	24009	29387	25831	25404	25285	24093	25484	264.34	437.19	31126	22446	30049	26075	25865	25861	24000	25314	1131.5	1314.8	2	2	2	2	2	2	2	2	1	2	13427	13914	15960	15460	15169	14189	13316	15067	264.34	320.5	12674	13012	16055	15557	15332	14593	13327	14929	740.82	834.95	1	1	1	1	1	1	1	1	1	1	19608	10095	13427	10371	10235	11097	10777	10418	0	116.69	18452	9433.8	13994	10517	10533	11268	10673	10385	390.7	479.81	1	1	1	1	1	1	1	1	0	1	0	0	0	0	0	0	0	0	0	0	0	0	0	0	0	0	0	0	0	0	0	0	0	0	0	0	0	0	0	0	98439000	48936000	49504000	0			5512	6413	6385	22134;22135	26235;26236	26235			2
DADECLLFGQEICK	PAGESSSEAGGENYKDADECLLFGQEICKN	KDADECLLFGQEICKNGFCLNTRPGYECYC	K	D	A	C	K	N	1	0	0	2	2	1	2	1	0	1	2	1	0	1	0	0	0	0	0	0	0	0	14	0	1696.74	Q14766;Q14766-3;Q14766-2;Q14766-5;Q14766-4	Q14766	1424	1437	LTBP1	Latent-transforming growth factor beta-binding protein 1	yes	no	2	7.3968e-08	143.17	7	0							1						1	26606	30276	32418	28102	27244	27406	30664	31767	347.18	319.47	25118	28267	32520	28669	27906	28145	30271	31320	1455.5	1429.3	1	1	1	1	1	1	1	1	1	1	0	0	0	0	0	0	0	0	0	0	0	0	0	0	0	0	0	0	0	0	0	0	0	0	0	0	0	0	0	0	0	0	0	0	0	0	0	0	0	0	0	0	0	0	0	0	0	0	0	0	0	0	0	0	0	0	0	0	0	0	26606	30276	32418	28102	27244	27406	30664	31767	347.18	319.47	25118	28267	32520	28669	27906	28145	30271	31320	1455.5	1429.3	1	1	1	1	1	1	1	1	1	1	21363000	0	0	21363000			5513	2985	6386	22136	26237	26237			1
DADERIEK	VRLSLLEKKLDSAAKDADERIEKVQTRLEE	KLDSAAKDADERIEKVQTRLEETQALLRKK	K	D	A	E	K	V	1	1	0	2	0	0	2	0	0	1	0	1	0	0	0	0	0	0	0	0	0	0	8	1	974.467	Q14203-3;Q14203;Q14203-6;Q14203-4;Q14203-5;Q14203-2	Q14203-3	949	956	DCTN1	Dynactin subunit 1	yes	no	3	0.0013043	106.6	2.5	0.5		3	3								2	2	2	256640	208180	267710	243900	215250	216600	229320	250120	1997.7	2813	242040	194790	270730	244500	220800	223790	226990	246720	10147	11530	6	6	6	6	6	6	6	6	5	6	52993	48003	54182	74956	54842	55663	54828	60273	673.65	1000.4	49971	45072	55018	73797	55403	58179	54457	59691	2653	3078.3	2	2	2	2	2	2	2	2	2	2	114670	74949	108870	77434	83637	75704	72007	81301	882.26	602.88	108080	70043	110690	78380	85639	77565	72145	80455	3317.8	3458.4	2	2	2	2	2	2	2	2	1	2	88983	85223	104660	91513	76773	85234	102480	108540	441.77	1209.7	83986	79672	105030	92319	79757	88049	100380	106570	4176	4993.6	2	2	2	2	2	2	2	2	2	2	525590000	212680000	133670000	179240000			5514	2919	6387	22137;22138;22139;22140;22141;22142	26238;26239;26240;26241;26242;26243	26242			6
DADETKEWIEEK	SQLLGSAHEVQRFHRDADETKEWIEEKNQA	FHRDADETKEWIEEKNQALNTDNYGHDLAS	R	D	A	E	K	N	1	0	0	2	0	0	4	0	0	1	0	2	0	0	0	0	1	1	0	0	0	0	12	1	1491.67	Q13813;Q13813-3;Q13813-2	Q13813	1241	1252	SPTAN1	Spectrin alpha chain, non-erythrocytic 1	yes	no	3	6.7802e-12	160.31	5	0					3						1	1	1	173750	133230	155750	182180	92729	115640	196940	227010	0	0	163720	124880	158590	180260	99718	125210	189920	219460	6418.2	7047.6	3	3	3	3	3	3	3	3	0	0	16733	19921	20766	20351	19039	14303	17657	19410	0	0	15799	18615	20834	20528	19307	15121	17607	19007	542.75	580.04	1	1	1	1	1	1	1	1	0	0	3005.3	1696.4	3046.3	2672.3	1601.9	2131.8	2602.1	2714	0	0	2833.8	1593	3074.1	2632.2	1722.5	2226.3	2529.9	2664.6	0	0	1	1	1	1	1	1	1	1	0	0	154020	111610	131940	159150	72088	99207	176680	204890	0	0	145090	104670	134680	157100	78689	107860	169780	197790	5875.5	6467.6	1	1	1	1	1	1	1	1	0	0	184600000	21918000	18361000	144330000			5515	2856	6388	22143;22144;22145	26244;26245;26246	26244			3
DADGRPDK	EDLNRIRKKPYIQLKDADGRPDKVVAEEAW	KPYIQLKDADGRPDKVVAEEAWENHLKRND	K	D	A	D	K	V	1	1	0	3	0	0	0	1	0	0	0	1	0	0	1	0	0	0	0	0	0	0	8	1	872.399	Q9Y4E8;Q9Y4E8-2;Q9Y4E8-3	Q9Y4E8	409	416	USP15	Ubiquitin carboxyl-terminal hydrolase 15	no	no	3	0.0025754	82.749	4	0				1							1			33687	26843	43048	35229	33792	35731	30262	38722	348.96	0	31815	25149	43047	35149	34579	36535	30247	38276	1442.4	1085.5	1	1	1	1	1	1	1	1	1	0	33687	26843	43048	35229	33792	35731	30262	38722	348.96	0	31815	25149	43047	35149	34579	36535	30247	38276	1442.4	1085.5	1	1	1	1	1	1	1	1	1	0	0	0	0	0	0	0	0	0	0	0	0	0	0	0	0	0	0	0	0	0	0	0	0	0	0	0	0	0	0	0	0	0	0	0	0	0	0	0	0	0	0	0	0	0	0	0	0	0	0	0	0	0	0	0	0	0	0	0	0	0	98546000	98546000	0	0			5516	7010;7011	6389	22146	26247	26247			1
DADIGVAEAERDAGIREAECK	YLSSLGKTQTAVVQRDADIGVAEAERDAGI	AEAERDAGIREAECKKEMLDVKFMADTKIA	R	D	A	C	K	K	5	2	0	3	1	0	4	2	0	2	0	1	0	0	0	0	0	0	0	1	0	0	21	2	2274.05	Q14254	Q14254	178	198	FLOT2	Flotillin-2	yes	yes	4	2.7142e-05	91.725	1	0	1										1			7931.8	8661.7	11340	12883	7780.9	12161	5581.9	7894.6	0	18.206	7497.7	8127.5	11265	12755	8006	12352	5661.8	8076.9	0	298.34	1	1	1	1	1	1	1	1	0	1	7931.8	8661.7	11340	12883	7780.9	12161	5581.9	7894.6	0	18.206	7497.7	8127.5	11265	12755	8006	12352	5661.8	8076.9	0	298.34	1	1	1	1	1	1	1	1	0	1	0	0	0	0	0	0	0	0	0	0	0	0	0	0	0	0	0	0	0	0	0	0	0	0	0	0	0	0	0	0	0	0	0	0	0	0	0	0	0	0	0	0	0	0	0	0	0	0	0	0	0	0	0	0	0	0	0	0	0	0	14909000	14909000	0	0			5517	2927	6390	22147	26248	26248			1
DADSDENDKGEK	SPGDSCLRKGGFGPRDADSDENDKGEKKNK	GPRDADSDENDKGEKKNKGTFDGDKLGDLK	R	D	A	E	K	K	1	0	1	4	0	0	2	1	0	0	0	2	0	0	0	1	0	0	0	0	0	0	12	1	1321.53	Q14671;Q14671-2;Q14671-3;Q14671-4	Q14671	244	255	PUM1	Pumilio homolog 1	no	no	2;3	4.3812e-12	153.81	2	0		4									1	1	2	99060	88182	90696	78175	81416	80648	82178	81280	557.7	555.99	93351	82302	92599	80113	82828	82218	81572	80694	2823.6	3259.2	4	4	4	4	4	4	4	4	2	3	29477	33500	34096	29320	32969	28147	31071	29612	88.428	224.85	27818	31263	34357	30045	33343	28856	30958	29337	1222.5	1264.5	1	1	1	1	1	1	1	1	1	1	30605	15552	18907	14232	15829	18055	14923	14610	0	17.396	28790	14518	19913	14601	16147	18107	14868	14688	0	536.99	1	1	1	1	1	1	1	1	0	1	38978	39130	37693	34623	32619	34446	36184	37058	469.28	313.74	36743	36520	38329	35467	33338	35256	35746	36669	1601.1	1457.7	2	2	2	2	2	2	2	2	1	1	2753100000	1118900000	827520000	806660000			5518	2962;2963	6391	22148;22149;22150;22151	26249;26250;26251;26252	26251			4
DADSITLFDVQQK	CDEIFYAGTGNLLLRDADSITLFDVQQKRT	LRDADSITLFDVQQKRTLASVKISKVKYVI	R	D	A	Q	K	R	1	0	0	3	0	2	0	0	0	1	1	1	0	1	0	1	1	0	0	1	0	0	13	0	1478.73	P53621;P53621-2	P53621	468	480	COPA	Coatomer subunit alpha;Xenin;Proxenin	yes	no	2	3.5201e-25	203.94	9	0									3		1	1	1	54925	43677	64343	66102	55189	57811	63122	79809	533.44	205.37	51839	40993	64693	65316	56482	60136	62261	78068	2604.3	2606.9	3	3	3	3	3	3	3	3	2	1	8252	7051.9	9586.5	9561.3	8583	9910.2	9770.8	9468.2	188.38	205.37	7787.9	6609.2	9648	9525.9	8760.2	10087	9641.4	9433.2	538.24	528.38	1	1	1	1	1	1	1	1	1	1	6120.4	5250.7	5721.9	5594.9	5032.4	4541.6	5957.8	6244.3	0	0	5768.4	4908.4	5832.4	5636.5	5147.4	4748.9	5866.2	6110.2	0	0	1	1	1	1	1	1	1	1	0	0	40552	31375	49035	50946	41573	43359	47393	64096	345.05	0	38283	29475	49213	50154	42575	45301	46754	62524	2066	2078.5	1	1	1	1	1	1	1	1	1	0	40845000	5352200	3991200	31501000			5519	2081	6392	22152;22153;22154	26253;26254;26255	26255			3
DADSQNPDAPEGK	SNLENSTYDLYTIPKDADSQNPDAPEGKRS	PKDADSQNPDAPEGKRSSGLTAVWVARNRF	K	D	A	G	K	R	2	0	1	3	0	1	1	1	0	0	0	1	0	0	2	1	0	0	0	0	0	0	13	0	1342.56	P53621;P53621-2	P53621	399	411	COPA	Coatomer subunit alpha;Xenin;Proxenin	yes	no	2	1.9193e-81	262.56	10	0										1			1	95410	86524	102110	83556	79849	83950	90161	88267	2084.9	979.43	89995	80811	103080	85025	82184	85818	89008	87451	5298.7	4056.7	1	1	1	1	1	1	1	1	1	1	0	0	0	0	0	0	0	0	0	0	0	0	0	0	0	0	0	0	0	0	0	0	0	0	0	0	0	0	0	0	0	0	0	0	0	0	0	0	0	0	0	0	0	0	0	0	0	0	0	0	0	0	0	0	0	0	0	0	0	0	95410	86524	102110	83556	79849	83950	90161	88267	2084.9	979.43	89995	80811	103080	85025	82184	85818	89008	87451	5298.7	4056.7	1	1	1	1	1	1	1	1	1	1	517550000	0	0	517550000			5520	2081	6393	22155	26256	26256			1
DADVEDEDTEEAK	RITFPVRSGKGKKRKDADVEDEDTEEAKTL	RKDADVEDEDTEEAKTLIVEPHVIPNRGPY	K	D	A	A	K	T	2	0	0	4	0	0	4	0	0	0	0	1	0	0	0	0	1	0	0	1	0	0	13	0	1464.57	O60306	O60306	763	775	AQR	Intron-binding protein aquarius	yes	yes	2	4.6773e-132	356.24	5.6	0.49					2	3					2	1	2	354490	322890	372800	316420	290830	311130	336930	358710	3081.9	5679.5	334330	301610	376710	321530	299590	319300	332130	353820	15012	18016	5	5	5	5	5	5	5	5	4	4	32037	30750	35227	33725	33605	30878	32024	33611	189.25	401.71	30224	28754	35589	33965	34021	31784	31884	33250	1075.7	1571.5	2	2	2	2	2	2	2	2	1	2	13813	8929.7	11394	11010	9742.3	9372.5	9047	9072.5	403.15	0	13010	8360	11712	10996	9921.5	9666.4	9028	9028.6	717.46	273.81	1	1	1	1	1	1	1	1	1	0	308640	283210	326180	271690	247490	270880	295860	316030	2489.5	5277.8	291100	264490	329400	276570	255650	277850	291220	311540	13219	16171	2	2	2	2	2	2	2	2	2	2	8201300000	1487200000	877870000	5836200000			5521	525	6394	22156;22157;22158;22159;22160	26257;26258;26259;26260;26261	26261			5
DAEAAEATAEGALKAEK	SECTEEAEEGPAKGKDAEAAEATAEGALKA	EAAEATAEGALKAEKKEGGSGRATTAKSSG	K	D	A	E	K	K	7	0	0	1	0	0	4	1	0	0	1	2	0	0	0	0	1	0	0	0	0	0	17	1	1673.81	Q9Y618;Q9Y618-4;Q9Y618-5	Q9Y618	879	895	NCOR2	Nuclear receptor corepressor 2	yes	no	3	0.0096233	51.727	5	0					1						1			4249.6	4129.1	4828.7	4573.9	4687.5	4769.2	4176.4	4853.6	0	0	4010	3861.4	4870.6	4612.7	4733.8	4860.2	4174.9	4814.7	0	0	1	1	1	1	1	1	1	1	0	0	4249.6	4129.1	4828.7	4573.9	4687.5	4769.2	4176.4	4853.6	0	0	4010	3861.4	4870.6	4612.7	4733.8	4860.2	4174.9	4814.7	0	0	1	1	1	1	1	1	1	1	0	0	0	0	0	0	0	0	0	0	0	0	0	0	0	0	0	0	0	0	0	0	0	0	0	0	0	0	0	0	0	0	0	0	0	0	0	0	0	0	0	0	0	0	0	0	0	0	0	0	0	0	0	0	0	0	0	0	0	0	0	0	6307100	6307100	0	0			5522	7097	6395	22161	26262	26262			1
DAEALSQRLEEK	GTIESLEEAKKKLLKDAEALSQRLEEKALA	LLKDAEALSQRLEEKALAYDKLEKTKNRLQ	K	D	A	E	K	A	2	1	0	1	0	1	3	0	0	0	2	1	0	0	0	1	0	0	0	0	0	0	12	1	1387.69	P35580;P35580-3;P35580-5;P35580-4;P35580-2	P35580-4	1431	1442	MYH10	Myosin-10	no	no	3	9.5957e-15	189.3	7	0							3				1	1	1	64425	63779	73738	61685	55962	62587	72482	71098	627.47	225.52	60795	59569	74131	62773	57944	64080	71094	70142	3255.3	2730.4	3	3	3	3	3	3	3	3	3	2	5026.7	4948.8	6972.8	5810.1	5382.5	5651.1	6323.5	6575.8	168.28	0	4750.3	4630.6	6944.3	5831.2	5550.8	5805.2	6231.2	6479.2	392.75	220.78	1	1	1	1	1	1	1	1	1	0	8004.5	6084.6	8027.2	7120.9	6659.1	6267.7	6449.7	6306.4	103.86	168.43	7547.1	5693.2	8140.1	7137.8	6801.1	6455.3	6417.7	6269	335.67	381.34	1	1	1	1	1	1	1	1	1	1	51394	52746	58738	48754	43920	50668	59709	58216	355.32	57.092	48498	49245	59046	49804	45592	51820	58445	57394	2526.9	2128.3	1	1	1	1	1	1	1	1	1	1	321360000	35219000	37027000	249110000			5523	1681;1680	6396	22162;22163;22164	26263;26264;26265	26265			3
DAEAWFNEK	NMRSQYEQLAEQNRKDAEAWFNEKSKELTT	AEQNRKDAEAWFNEKSKELTTEIDNNIEQI	K	D	A	E	K	S	2	0	1	1	0	0	2	0	0	0	0	1	0	1	0	0	0	1	0	0	0	0	9	0	1108.48	P13645;CON__P13645;Q7Z3Y7;CON__Q148H6;CON__Q7Z3Y7;Q7Z3Z0;Q7Z3Y8;CON__Q7Z3Z0;CON__Q7Z3Y8	P13645	335	343	KRT10;KRT28;KRT25;KRT27	Keratin, type I cytoskeletal 10;Keratin, type I cytoskeletal 28;Keratin, type I cytoskeletal 25;Keratin, type I cytoskeletal 27	yes	no	2	0.0017167	152.28	9	0									1				1	16965	13631	17939	12463	11025	10943	22160	20215	0	0	16000	12725	18079	12710	11794	11514	21404	19555	0	337.97	1	1	1	1	1	1	1	1	0	0	0	0	0	0	0	0	0	0	0	0	0	0	0	0	0	0	0	0	0	0	0	0	0	0	0	0	0	0	0	0	0	0	0	0	0	0	0	0	0	0	0	0	0	0	0	0	0	0	0	0	0	0	0	0	0	0	0	0	0	0	16965	13631	17939	12463	11025	10943	22160	20215	0	0	16000	12725	18079	12710	11794	11514	21404	19555	0	337.97	1	1	1	1	1	1	1	1	0	0	9938200	0	0	9938200		+	5524	106	6397	22165	26266	26266			1
DAEDAVYGRDGYDYDGYR	RGGPPFAFVEFEDPRDAEDAVYGRDGYDYD	DAVYGRDGYDYDGYRLRVEFPRSGRGTGRG	R	D	A	Y	R	L	2	2	0	5	0	0	1	3	0	0	0	0	0	0	0	0	0	0	4	1	0	0	18	1	2098.85	Q07955;Q07955-3;Q07955-2	Q07955	66	83	SRSF1	Serine/arginine-rich splicing factor 1	yes	no	3	0.00014893	70.335	9	0									1			1		9156.5	3199.3	3138.8	3744.8	2259.8	2814.9	3007	2656.9	0	0	8599.3	2993.5	3556.6	3746	2350.5	2928.9	2945.6	2649.7	0	0	1	1	1	1	1	1	1	1	0	0	0	0	0	0	0	0	0	0	0	0	0	0	0	0	0	0	0	0	0	0	0	0	0	0	0	0	0	0	0	0	9156.5	3199.3	3138.8	3744.8	2259.8	2814.9	3007	2656.9	0	0	8599.3	2993.5	3556.6	3746	2350.5	2928.9	2945.6	2649.7	0	0	1	1	1	1	1	1	1	1	0	0	0	0	0	0	0	0	0	0	0	0	0	0	0	0	0	0	0	0	0	0	0	0	0	0	0	0	0	0	0	0	2876400	0	2876400	0			5525	2606	6398	22166	26267	26267			1
DAEEAISQTIDTIVDMIK	TYRRNFTAADWGQSRDAEEAISQTIDTIVD	EAISQTIDTIVDMIKNNVEQVCCSFECQPA	R	D	A	I	K	N	2	0	0	3	0	1	2	0	0	4	0	1	1	0	0	1	2	0	0	1	0	0	18	0	1990.98	P12109	P12109	223	240	COL6A1	Collagen alpha-1(VI) chain	yes	yes	2;3	1.666e-62	234.69	6.14	4.45	3									4	2	1	4	92582	83731	123520	110250	85469	100420	117290	114470	0	291.58	87465	78448	123100	109800	89251	103530	114750	112930	2434.4	3235.3	7	7	7	7	7	7	7	7	0	1	12600	8525.8	14385	13178	10809	12775	11805	11869	0	0	11890	8004.1	14462	13027	11146	13047	11669	11837	0	0	2	2	2	2	2	2	2	2	0	0	1272.5	4177.3	5770	5414.4	3326.4	4228.5	6500.1	5825.1	0	0	1225.1	3913	5549.3	5385.9	3573.3	4434.7	6283.2	5700.2	0	0	1	1	1	1	1	1	1	1	0	0	78710	71028	103370	91659	71334	83414	98986	96780	0	291.58	74350	66530	103090	91387	74532	86052	96796	95391	2434.4	3235.3	4	4	4	4	4	4	4	4	0	1	251430000	34435000	6574600	210420000			5526	1194	6399;6400	22167;22168;22169;22170;22171;22172;22173	26268;26269;26270;26271;26272;26273;26274	26272	699		7
DAEEAKK	VKNLYHSEAFSINFRDAEEAKKKINDYVEK	EAFSINFRDAEEAKKKINDYVEKGSHGKIV	R	D	A	K	K	K	2	0	0	1	0	0	2	0	0	0	0	2	0	0	0	0	0	0	0	0	0	0	7	1	789.387	CON__P34955	CON__P34955	171	177			yes	yes	3	0.017217	94.302	7	0							2				1	1		173720	71263	10703	11295	28224	20242	13430	8622.4	35.316	140.95	162870	66079	21362	15992	27215	19803	14137	9181.5	340.84	438.36	2	2	2	2	2	2	2	2	1	2	92530	45903	4904.8	5789.8	14935	14778	8383.9	4469.6	35.316	39.97	86748	42551	10629	8952.8	14391	14254	8680	4981.6	340.84	196.47	1	1	1	1	1	1	1	1	1	1	81188	25360	5798.2	5505.2	13290	5464.5	5046.5	4152.9	0	100.98	76123	23527	10733	7039	12825	5548.4	5456.9	4199.9	0	241.88	1	1	1	1	1	1	1	1	0	1	0	0	0	0	0	0	0	0	0	0	0	0	0	0	0	0	0	0	0	0	0	0	0	0	0	0	0	0	0	0	35284000	20023000	15261000	0		+	5527	112	6401	22174;22175	26275;26276	26275			2
DAEECPETAEAK	SEEGKLSTSQDAACKDAEECPETAEAKCAA	ACKDAEECPETAEAKCAAPRPPSSSPEQRT	K	D	A	A	K	C	3	0	0	1	1	0	4	0	0	0	0	1	0	0	1	0	1	0	0	0	0	0	12	0	1348.55	Q5H9R7;Q5H9R7-4;Q5H9R7-6;Q5H9R7-2;Q5H9R7-5;Q5H9R7-3	Q5H9R7	832	843	PPP6R3	Serine/threonine-protein phosphatase 6 regulatory subunit 3	yes	no	2	1.5917e-24	204.5	8	0								1					1	26432	26876	28023	21191	17012	21310	27322	25063	0	0	24930	25062	28235	21925	18049	21853	26574	24678	960.5	803.73	1	1	1	1	1	1	1	1	0	0	0	0	0	0	0	0	0	0	0	0	0	0	0	0	0	0	0	0	0	0	0	0	0	0	0	0	0	0	0	0	0	0	0	0	0	0	0	0	0	0	0	0	0	0	0	0	0	0	0	0	0	0	0	0	0	0	0	0	0	0	26432	26876	28023	21191	17012	21310	27322	25063	0	0	24930	25062	28235	21925	18049	21853	26574	24678	960.5	803.73	1	1	1	1	1	1	1	1	0	0	141170000	0	0	141170000			5528	3402	6402	22176	26277	26277			1
DAEEDDDTGGINLHK	ELVQQWPQMQKSAIKDAEEDDDTGGINLHK	DAEEDDDTGGINLHKAKERLQEEDKFDKEE	K	D	A	H	K	A	1	0	1	4	0	0	2	2	1	1	1	1	0	0	0	0	1	0	0	0	0	0	15	0	1627.7	Q13206	Q13206	710	724	DDX10	Probable ATP-dependent RNA helicase DDX10	yes	yes	3	8.2198e-12	128.9	2	0		2										1	1	0	0	0	0	0	0	0	0	0	0	0	0	0	0	0	0	0	0	0	0	0	0	0	0	0	0	0	0	0	0	0	0	0	0	0	0	0	0	0	0	0	0	0	0	0	0	0	0	0	0	0	0	0	0	0	0	0	0	0	0	0	0	0	0	0	0	0	0	0	0	0	0	0	0	0	0	0	0	0	0	0	0	0	0	0	0	0	0	0	0	0	0	0	0	0	0	0	0	0	0	0	0	0	0	0	0	0	0	0	0	0	0	0	0	0	0	0	0	0	0	0	0	0	0			5529	2743	6403	22177;22178	26278;26279	26279			2
DAEEEESELGYIPK	EDFDANIEEQKEEKKDAEEEESELGYIPKS	KDAEEEESELGYIPKSKWEMDTSEAKLDKL	K	D	A	P	K	S	1	0	0	1	0	0	5	1	0	1	1	1	0	0	1	1	0	0	1	0	0	0	14	0	1607.72	P49750;P49750-1	P49750	2029	2042	YLPM1	YLP motif-containing protein 1	yes	no	2	9.8792e-16	159.83	1	0	2										1		1	16659	19391	20858	17946	15140	16198	14560	17088	285.19	220.8	15730	18104	20861	18292	15603	16675	14495	16933	656.23	635.26	2	2	2	2	2	2	2	2	1	1	11992	14029	14442	13892	11962	11940	10461	12064	285.19	220.8	11320	13106	14493	14078	12191	12319	10473	11987	656.23	635.26	1	1	1	1	1	1	1	1	1	1	0	0	0	0	0	0	0	0	0	0	0	0	0	0	0	0	0	0	0	0	0	0	0	0	0	0	0	0	0	0	4667.3	5361.6	6416.5	4054.4	3178.3	4258	4099.7	5023.6	0	0	4410.4	4998.2	6368	4213.7	3411.9	4355.5	4021.2	4946.1	0	0	1	1	1	1	1	1	1	1	0	0	21191000	11365000	0	9825100			5530	1938	6404	22179;22180	26280;26281	26280			2
DAEEEGGDQAGQNIRK	VSSYKDWEESKDDQKDAEEEGGDQAGQNIR	AEEEGGDQAGQNIRKDRHYRSARVETPSHP	K	D	A	R	K	D	2	1	1	2	0	2	3	3	0	1	0	1	0	0	0	0	0	0	0	0	0	0	16	1	1715.77	Q92620	Q92620	91	106	DHX38	Pre-mRNA-splicing factor ATP-dependent RNA helicase PRP16	yes	yes	3	0.00016141	78.373	1	0	1												1	0	0	0	0	0	0	0	0	0	0	0	0	0	0	0	0	0	0	0	0	0	0	0	0	0	0	0	0	0	0	0	0	0	0	0	0	0	0	0	0	0	0	0	0	0	0	0	0	0	0	0	0	0	0	0	0	0	0	0	0	0	0	0	0	0	0	0	0	0	0	0	0	0	0	0	0	0	0	0	0	0	0	0	0	0	0	0	0	0	0	0	0	0	0	0	0	0	0	0	0	0	0	0	0	0	0	0	0	0	0	0	0	0	0	0	0	0	0	0	0	0	0	0	0			5531	4817	6405	22181	26282	26282			1
DAEELEK	RQKLEDSYRFQFFQRDAEELEKWIQEKLQI	YRFQFFQRDAEELEKWIQEKLQIASDENYK	R	D	A	E	K	W	1	0	0	1	0	0	3	0	0	0	1	1	0	0	0	0	0	0	0	0	0	0	7	0	832.381	Q13813;Q13813-3;Q13813-2	Q13813	52	58	SPTAN1	Spectrin alpha chain, non-erythrocytic 1	yes	no	2	0.010919	109.86	2	0		3									1	1	1	30247	20403	60450	71756	30299	36481	45105	65614	138.32	0	28689	19489	59137	68511	32634	40241	43988	63633	1566.8	1795	3	3	3	3	3	3	3	3	2	0	14601	10191	34858	33386	13850	21421	16133	33169	48.318	0	13880	9714.6	33872	31998	15201	22937	15897	32320	637.06	1016.3	1	1	1	1	1	1	1	1	1	0	11777	6514.3	11232	24230	7161.7	8431.4	18882	16113	0	0	11101	6233.7	11396	23045	7747.7	9806.6	18113	15614	474.02	346.95	1	1	1	1	1	1	1	1	0	0	3869.6	3697.2	14360	14140	9287.5	6629.2	10090	16331	90.004	0	3707.6	3541.1	13869	13468	9684.8	7497.4	9977.9	15699	455.71	431.66	1	1	1	1	1	1	1	1	1	0	157950000	91692000	32590000	33664000			5532	2856	6406	22182;22183;22184	26283;26284;26285	26283			3
DAEKTPAVSISCLELSNNLEK	LKQCCGTLPQAPSGKDAEKTPAVSISCLEL	AVSISCLELSNNLEKKPRRTKAENIPAVVI	K	D	A	E	K	K	2	0	2	1	1	0	3	0	0	1	3	2	0	0	1	3	1	0	0	1	0	0	21	1	2317.15	Q9Y6M5	Q9Y6M5	458	478	SLC30A1	Zinc transporter 1	yes	yes	3	2.8267e-06	98.565	8	0								1				1		0	0	0	0	0	0	0	0	0	0	0	0	0	0	0	0	0	0	0	0	0	0	0	0	0	0	0	0	0	0	0	0	0	0	0	0	0	0	0	0	0	0	0	0	0	0	0	0	0	0	0	0	0	0	0	0	0	0	0	0	0	0	0	0	0	0	0	0	0	0	0	0	0	0	0	0	0	0	0	0	0	0	0	0	0	0	0	0	0	0	0	0	0	0	0	0	0	0	0	0	0	0	0	0	0	0	0	0	0	0	0	0	0	0	0	0	0	0	0	0	0	0	0	0			5533	7130	6407	22185	26286	26286		28418	0
DAELAGSPELLEFLGTR	ERRAVFNEILRCVSKDAELAGSPELLEFLG	ELAGSPELLEFLGTRSPGAAGLTSRDSSVL	K	D	A	T	R	S	2	1	0	1	0	0	3	2	0	0	4	0	0	1	1	1	1	0	0	0	0	0	17	0	1816.92	Q53T59	Q53T59	122	138	HS1BP3	HCLS1-binding protein 3	yes	yes	2	0.0045198	85.288	8	0								1				1		3179.5	1437.4	2390.3	1513.2	2384.2	1681.9	2501.6	2268.8	0	0	2993.4	1343.5	2479.5	1532.9	2413.3	1722.3	2477.7	2220.3	0	0	1	1	1	1	1	1	1	1	0	0	0	0	0	0	0	0	0	0	0	0	0	0	0	0	0	0	0	0	0	0	0	0	0	0	0	0	0	0	0	0	3179.5	1437.4	2390.3	1513.2	2384.2	1681.9	2501.6	2268.8	0	0	2993.4	1343.5	2479.5	1532.9	2413.3	1722.3	2477.7	2220.3	0	0	1	1	1	1	1	1	1	1	0	0	0	0	0	0	0	0	0	0	0	0	0	0	0	0	0	0	0	0	0	0	0	0	0	0	0	0	0	0	0	0	4544900	0	4544900	0			5534	3371	6408	22186	26287	26287			1
DAELAGSPELLEFLGTRSPGAAGLTSR	ERRAVFNEILRCVSKDAELAGSPELLEFLG	FLGTRSPGAAGLTSRDSSVLDGTDSQTGND	K	D	A	S	R	D	4	2	0	1	0	0	3	4	0	0	5	0	0	1	2	3	2	0	0	0	0	0	27	1	2714.39	Q53T59	Q53T59	122	148	HS1BP3	HCLS1-binding protein 3	yes	yes	3	4.8596e-230	319.77	7	0							3				1	1	1	0	0	0	0	0	0	0	0	0	0	0	0	0	0	0	0	0	0	0	0	0	0	0	0	0	0	0	0	0	0	0	0	0	0	0	0	0	0	0	0	0	0	0	0	0	0	0	0	0	0	0	0	0	0	0	0	0	0	0	0	0	0	0	0	0	0	0	0	0	0	0	0	0	0	0	0	0	0	0	0	0	0	0	0	0	0	0	0	0	0	0	0	0	0	0	0	0	0	0	0	0	0	0	0	0	0	0	0	0	0	0	0	0	0	0	0	0	0	0	0	0	0	0	0			5535	3371	6409	22187;22188;22189	26288;26289;26290	26290		12525;32299	0
DAELQDQEFGK	WEFRKRDSQGTYSSRDAELQDQEFGKRDSL	YSSRDAELQDQEFGKRDSLGTYSSRDVSLG	R	D	A	G	K	R	1	0	0	2	0	2	2	1	0	0	1	1	0	1	0	0	0	0	0	0	0	0	11	0	1278.57	Q9C0C2;Q9C0C2-2	Q9C0C2	859	869	TNKS1BP1	182 kDa tankyrase-1-binding protein	yes	no	2	1.3245e-07	202.03	3.6	0.49			2	3							2	2	1	1022300	856090	983720	871560	770640	939460	799020	917000	6177.5	14285	963630	799940	999520	884510	791350	954510	792000	912180	34741	45792	5	5	5	5	5	5	5	5	4	4	92873	113460	114140	99854	105030	87145	86430	94029	314.21	347.29	87685	105890	114570	102140	106220	89973	86830	93039	3029.7	3501.9	2	2	2	2	2	2	2	2	1	1	148030	75043	87940	73053	76387	77497	71834	73315	772.93	647.4	139230	70093	93014	74359	77738	78750	71592	73046	3370.9	3215.1	2	2	2	2	2	2	2	2	2	2	781370	667590	781650	698650	589220	774820	640760	749650	5090.4	13290	736710	623960	791930	708010	607390	785780	633580	746100	28340	39075	1	1	1	1	1	1	1	1	1	1	478580000	232270000	143200000	103120000			5536	5731	6410	22190;22191;22192;22193;22194	26291;26292;26293;26294;26295	26293			5
DAELVDK	KKFGGPLERLDAIARDAELVDKSETDLRRL	ERLDAIARDAELVDKSETDLRRLGELVHNG	R	D	A	D	K	S	1	0	0	2	0	0	1	0	0	0	1	1	0	0	0	0	0	0	0	1	0	0	7	0	788.392	O14646-2;O14646;O14647;O14647-2	O14646-2	1154	1160	CHD1;CHD2	Chromodomain-helicase-DNA-binding protein 1;Chromodomain-helicase-DNA-binding protein 2	no	no	2	0.024565	95.531	5	0					1						1			7857.9	5530.9	10837	8017.9	8545.1	8168.5	7081.6	8437.2	98.78	0	7425.6	5188.1	10798	7958	8727.4	8339.2	7112.9	8363	353.94	290.64	1	1	1	1	1	1	1	1	1	0	7857.9	5530.9	10837	8017.9	8545.1	8168.5	7081.6	8437.2	98.78	0	7425.6	5188.1	10798	7958	8727.4	8339.2	7112.9	8363	353.94	290.64	1	1	1	1	1	1	1	1	1	0	0	0	0	0	0	0	0	0	0	0	0	0	0	0	0	0	0	0	0	0	0	0	0	0	0	0	0	0	0	0	0	0	0	0	0	0	0	0	0	0	0	0	0	0	0	0	0	0	0	0	0	0	0	0	0	0	0	0	0	0	6146200	6146200	0	0			5537	246;247	6411	22195	26296	26296			1
DAEMPATEK	QSAAGAAPGGGVDTRDAEMPATEKDLAEDA	GGVDTRDAEMPATEKDLAEDAPWKKIQQNT	R	D	A	E	K	D	2	0	0	1	0	0	2	0	0	0	0	1	1	0	1	0	1	0	0	0	0	0	9	0	990.433	P21333;P21333-2	P21333	25	33	FLNA	Filamin-A	yes	no	2	2.5056e-05	171.36	3.2	0.98		2		3							2	1	2	217320	209130	173020	128950	117790	138000	152400	131150	122.96	382.67	204650	194710	177900	136880	122930	140180	149450	130560	4871.6	3973.8	5	5	5	5	5	5	5	5	2	3	51955	53759	51297	39965	56442	53657	47506	44134	0	229.67	48982	50110	52263	41787	56559	53682	47651	44322	1381.3	1786.7	2	2	2	2	2	2	2	2	0	2	44495	12186	17381	14981	12067	9893.3	10824	9311.3	40.492	0	41799	11408	19298	14919	12458	10408	10816	9290.8	435.16	281.82	1	1	1	1	1	1	1	1	1	0	120870	143180	104340	74002	49283	74452	94070	77705	82.464	153	113870	133190	106340	80174	53915	76087	90986	76951	3055.2	1905.3	2	2	2	2	2	2	2	2	1	1	486600000	122430000	50918000	313250000			5538	1408	6412;6413	22196;22197;22198;22199;22200	26297;26298;26299;26300;26301	26301	886		5
DAEMPATEKDLAEDAPWK	QSAAGAAPGGGVDTRDAEMPATEKDLAEDA	MPATEKDLAEDAPWKKIQQNTFTRWCNEHL	R	D	A	W	K	K	4	0	0	3	0	0	3	0	0	0	1	2	1	0	2	0	1	1	0	0	0	0	18	1	2015.91	P21333;P21333-2	P21333	25	42	FLNA	Filamin-A	yes	no	3	7.4693e-40	198.42	5.6	0.49					2	3					2	2	1	234230	232350	276340	235620	211020	236820	278940	278280	921.25	1754.5	221080	217100	277380	238920	218530	242860	273330	274110	10560	11303	5	5	5	5	5	5	5	5	3	4	62613	66657	75802	70118	86613	76329	79535	78630	390.85	630.77	59109	62304	76385	71009	86794	77616	79364	77953	2998.3	3141.7	2	2	2	2	2	2	2	2	1	1	14595	20842	25762	19539	26132	23310	24509	25181	57.818	214.32	13824	19461	25494	19986	26357	23616	24426	24901	704.93	1096.8	2	2	2	2	2	2	2	2	1	2	157030	144850	174780	145960	98270	137180	174890	174460	472.58	909.38	148150	135340	175500	147920	105380	141620	169540	171260	6857.3	7064.3	1	1	1	1	1	1	1	1	1	1	341070000	95327000	22223000	223520000			5539	1408	6414;6415	22201;22202;22203;22204;22205	26302;26303;26304;26305;26306;26307	26307	886		6
DAENHEAQLK	DEEAERLQLEIDQKKDAENHEAQLKNGSLD	IDQKKDAENHEAQLKNGSLDSPGKQDTEED	K	D	A	L	K	N	2	0	1	1	0	1	2	0	1	0	1	1	0	0	0	0	0	0	0	0	0	0	10	0	1153.54	Q9Y266	Q9Y266	124	133	NUDC	Nuclear migration protein nudC	yes	yes	3	0.00056926	103.22	3	0			2								1	1		30321	25919	33752	31087	30034	30334	28461	29723	126.49	101.2	28608	24258	34046	31160	30526	31009	28348	29553	1032.3	1070.1	2	2	2	2	2	2	2	2	1	1	16409	15584	19961	18461	20424	19145	18043	18323	126.49	0	15491	14583	20076	18537	20563	19487	18048	18236	781.9	569.7	1	1	1	1	1	1	1	1	1	0	13912	10335	13792	12625	9610.3	11189	10418	11400	0	101.2	13116	9674.4	13970	12623	9962.6	11522	10300	11317	250.44	500.44	1	1	1	1	1	1	1	1	0	1	0	0	0	0	0	0	0	0	0	0	0	0	0	0	0	0	0	0	0	0	0	0	0	0	0	0	0	0	0	0	35388000	24347000	11041000	0			5540	6874	6416	22206;22207	26308;26309	26308			2
DAEPPSPTPAGPPR	RAGGFCTPRYMSCLRDAEPPSPTPAGPPRC	RDAEPPSPTPAGPPRCPWQDDAFIRRGGPG	R	D	A	P	R	C	2	1	0	1	0	0	1	1	0	0	0	0	0	0	6	1	1	0	0	0	0	0	14	0	1387.67	O43306;O43306-2	O43306	49	62	ADCY6	Adenylate cyclase type 6	yes	no	2	0.0084554	62.042	8	0								1				1		0	0	0	0	0	0	0	0	0	0	0	0	0	0	0	0	0	0	0	0	0	0	0	0	0	0	0	0	0	0	0	0	0	0	0	0	0	0	0	0	0	0	0	0	0	0	0	0	0	0	0	0	0	0	0	0	0	0	0	0	0	0	0	0	0	0	0	0	0	0	0	0	0	0	0	0	0	0	0	0	0	0	0	0	0	0	0	0	0	0	0	0	0	0	0	0	0	0	0	0	0	0	0	0	0	0	0	0	0	0	0	0	0	0	0	0	0	0	0	0	0	0	0	0			5541	413	6417	22208	26310	26310		1378	0
DAEQSGSPR	VKELDLYLAYFVRERDAEQSGSPRTGMGSD	YFVRERDAEQSGSPRTGMGSDQEDSKPITL	R	D	A	P	R	T	1	1	0	1	0	1	1	1	0	0	0	0	0	0	1	2	0	0	0	0	0	0	9	0	945.415	P08651;P08651-5;P08651-6;P08651-2;P08651-3	P08651	188	196	NFIC	Nuclear factor 1 C-type	yes	no	2	5.9574e-09	183.57	6	0						3					1	1	1	0	0	0	0	0	0	0	0	0	0	0	0	0	0	0	0	0	0	0	0	0	0	0	0	0	0	0	0	0	0	0	0	0	0	0	0	0	0	0	0	0	0	0	0	0	0	0	0	0	0	0	0	0	0	0	0	0	0	0	0	0	0	0	0	0	0	0	0	0	0	0	0	0	0	0	0	0	0	0	0	0	0	0	0	0	0	0	0	0	0	0	0	0	0	0	0	0	0	0	0	0	0	0	0	0	0	0	0	0	0	0	0	0	0	0	0	0	0	0	0	0	0	0	0			5542	1077	6418	22209;22210;22211	26311;26312;26313	26311		3792	0
DAERPPSPR	PRPASRAFPQHCRPRDAERPPSPRSPLMPG	QHCRPRDAERPPSPRSPLMPGCELPVGTCP	R	D	A	P	R	S	1	2	0	1	0	0	1	0	0	0	0	0	0	0	3	1	0	0	0	0	0	0	9	1	1023.51	A6NKF1;A6NKF1-2	A6NKF1	35	43	SAC3D1	SAC3 domain-containing protein 1	yes	no	3	0.0086381	61.11	8	0								1			1			0	0	0	0	0	0	0	0	0	0	0	0	0	0	0	0	0	0	0	0	0	0	0	0	0	0	0	0	0	0	0	0	0	0	0	0	0	0	0	0	0	0	0	0	0	0	0	0	0	0	0	0	0	0	0	0	0	0	0	0	0	0	0	0	0	0	0	0	0	0	0	0	0	0	0	0	0	0	0	0	0	0	0	0	0	0	0	0	0	0	0	0	0	0	0	0	0	0	0	0	0	0	0	0	0	0	0	0	0	0	0	0	0	0	0	0	0	0	0	0	0	0	0	0			5543	51	6419	22212	26314	26314		155	0
DAETDGPEKGDQK	DKLDSRFRKGNFGTRDAETDGPEKGDQKGK	TRDAETDGPEKGDQKGKASPFEEDQNRDLK	R	D	A	Q	K	G	1	0	0	3	0	1	2	2	0	0	0	2	0	0	1	0	1	0	0	0	0	0	13	1	1388.61	Q8TB72;Q8TB72-4;Q8TB72-3;Q8TB72-2	Q8TB72	120	132	PUM2	Pumilio homolog 2	yes	no	3	3.2448e-11	131.66	3	0			2								1		1	38465	40175	39329	36883	42509	41551	38890	36008	304.87	457.26	36272	37506	39973	37748	42710	41992	38818	36066	1687.4	1708.5	2	2	2	2	2	2	2	2	1	2	27352	28925	26629	26318	31689	29315	27348	25685	304.87	404.9	25785	27001	27187	26949	31652	29652	27397	25713	1293.5	1291.9	1	1	1	1	1	1	1	1	1	1	0	0	0	0	0	0	0	0	0	0	0	0	0	0	0	0	0	0	0	0	0	0	0	0	0	0	0	0	0	0	11113	11250	12701	10564	10820	12236	11541	10323	0	52.364	10487	10505	12786	10798	11058	12339	11421	10353	393.93	416.64	1	1	1	1	1	1	1	1	0	1	131460000	83475000	0	47985000			5544	4577	6420	22213;22214	26315;26316	26315			2
DAETDGPEKGDQKGK	DKLDSRFRKGNFGTRDAETDGPEKGDQKGK	DAETDGPEKGDQKGKASPFEEDQNRDLKQG	R	D	A	G	K	A	1	0	0	3	0	1	2	3	0	0	0	3	0	0	1	0	1	0	0	0	0	0	15	2	1573.72	Q8TB72;Q8TB72-4;Q8TB72-3;Q8TB72-2	Q8TB72	120	134	PUM2	Pumilio homolog 2	yes	no	4	6.3051e-14	105.46	7	0							1				1			16921	18559	18404	17575	19075	17771	17152	18513	0	34.813	15963	17331	18626	17913	19199	18155	17133	18344	428.81	692.28	1	1	1	1	1	1	1	1	0	1	16921	18559	18404	17575	19075	17771	17152	18513	0	34.813	15963	17331	18626	17913	19199	18155	17133	18344	428.81	692.28	1	1	1	1	1	1	1	1	0	1	0	0	0	0	0	0	0	0	0	0	0	0	0	0	0	0	0	0	0	0	0	0	0	0	0	0	0	0	0	0	0	0	0	0	0	0	0	0	0	0	0	0	0	0	0	0	0	0	0	0	0	0	0	0	0	0	0	0	0	0	36211000	36211000	0	0			5545	4577	6421	22215	26317	26317			1
DAFADAVQR	GPSQPPGGGGPGIRKDAFADAVQRARQIAA	GPGIRKDAFADAVQRARQIAAKIGGDAATT	K	D	A	Q	R	A	3	1	0	2	0	1	0	0	0	0	0	0	0	1	0	0	0	0	0	1	0	0	9	0	991.472	Q92945	Q92945	72	80	KHSRP	Far upstream element-binding protein 2	yes	yes	2	0.0011911	156.01	6	0						1							1	74182	77861	85082	83898	72479	81200	93120	87798	1071.4	1609.1	70004	72792	85636	84665	74460	83264	91355	86871	3441.3	4086.5	2	2	2	2	2	2	2	2	1	1	0	0	0	0	0	0	0	0	0	0	0	0	0	0	0	0	0	0	0	0	0	0	0	0	0	0	0	0	0	0	0	0	0	0	0	0	0	0	0	0	0	0	0	0	0	0	0	0	0	0	0	0	0	0	0	0	0	0	0	0	74182	77861	85082	83898	72479	81200	93120	87798	1071.4	1609.1	70004	72792	85636	84665	74460	83264	91355	86871	3441.3	4086.5	2	2	2	2	2	2	2	2	1	1	73853000	0	0	73853000			5546	4881	6422	22216	26318;26319	26319			2
DAFENGEWGR	YASLADVDKAVAAAKDAFENGEWGRMNARE	VAAAKDAFENGEWGRMNARERGRLMYRLAD	K	D	A	G	R	M	1	1	1	1	0	0	2	2	0	0	0	0	0	1	0	0	0	1	0	0	0	0	10	0	1179.49	Q3SY69;Q3SY69-3	Q3SY69	491	500	ALDH1L2	Mitochondrial 10-formyltetrahydrofolate dehydrogenase	yes	no	2	3.0434e-09	188.87	4.5	0.5				2	2						2	1	1	52916	50021	68147	66251	47762	52055	51844	62215	520.79	152.21	49978	46868	68038	65827	49493	54319	51268	61265	2123.1	2250.9	4	4	4	4	4	4	4	4	2	2	15359	20464	19388	20998	18026	19893	17450	18292	231.6	106.75	14503	19124	19438	21255	18283	20342	17361	18256	738.27	645.93	2	2	2	2	2	2	2	2	1	1	5740.6	3166.8	6021.4	4499.9	3888.5	3694.4	4142	3500.4	0	45.459	5414.1	2969.7	6074	4456.8	4053.3	3818.3	4099.4	3490.6	0	167.03	1	1	1	1	1	1	1	1	0	1	31817	26389	42737	40753	25848	28467	30252	40423	289.18	0	30060	24774	42526	40116	27157	30158	29807	39519	1384.8	1437.9	1	1	1	1	1	1	1	1	1	0	102870000	32016000	8299300	62558000			5547	3306	6423	22217;22218;22219;22220	26320;26321;26322;26323	26323			4
DAFGYATLK	IKSLADCNFSYTSSRDAFGYATLKRLQQQR	SYTSSRDAFGYATLKRLQQQRMHPSLSHSE	R	D	A	L	K	R	2	0	0	1	0	0	0	1	0	0	1	1	0	1	0	0	1	0	1	0	0	0	9	0	984.492	Q6R327;Q6R327-3	Q6R327	1326	1334	RICTOR	Rapamycin-insensitive companion of mTOR	yes	no	2	0.0036383	107.83	8.25	0.433								3	1		1	1	2	0	0	0	0	0	0	0	0	0	0	0	0	0	0	0	0	0	0	0	0	0	0	0	0	0	0	0	0	0	0	0	0	0	0	0	0	0	0	0	0	0	0	0	0	0	0	0	0	0	0	0	0	0	0	0	0	0	0	0	0	0	0	0	0	0	0	0	0	0	0	0	0	0	0	0	0	0	0	0	0	0	0	0	0	0	0	0	0	0	0	0	0	0	0	0	0	0	0	0	0	0	0	0	0	0	0	0	0	0	0	0	0	0	0	0	0	0	0	0	0	0	0	0	0			5548	3766	6424	22221;22222;22223;22224	26324;26325;26326;26327	26324		32805	0
DAFGYATLKR	IKSLADCNFSYTSSRDAFGYATLKRLQQQR	YTSSRDAFGYATLKRLQQQRMHPSLSHSEA	R	D	A	K	R	L	2	1	0	1	0	0	0	1	0	0	1	1	0	1	0	0	1	0	1	0	0	0	10	1	1140.59	Q6R327;Q6R327-3	Q6R327	1326	1335	RICTOR	Rapamycin-insensitive companion of mTOR	yes	no	3	0.00032295	103.88	10	0										2	1		1	0	0	0	0	0	0	0	0	0	0	0	0	0	0	0	0	0	0	0	0	0	0	0	0	0	0	0	0	0	0	0	0	0	0	0	0	0	0	0	0	0	0	0	0	0	0	0	0	0	0	0	0	0	0	0	0	0	0	0	0	0	0	0	0	0	0	0	0	0	0	0	0	0	0	0	0	0	0	0	0	0	0	0	0	0	0	0	0	0	0	0	0	0	0	0	0	0	0	0	0	0	0	0	0	0	0	0	0	0	0	0	0	0	0	0	0	0	0	0	0	0	0	0	0			5549	3766	6425	22225;22226	26328;26329	26329		32805	0
DAFLGSFLYEYSR	FAEDKDVCKNYQEAKDAFLGSFLYEYSRRH	AKDAFLGSFLYEYSRRHPEYAVSVLLRLAK	K	D	A	S	R	R	1	1	0	1	0	0	1	1	0	0	2	0	0	2	0	2	0	0	2	0	0	0	13	0	1566.74	CON__P02769	CON__P02769	347	359			yes	yes	2	5.6914e-12	177.44	2	0		1									1			215660	155200	45073	48044	51877	46703	45579	39898	716.1	392.59	202370	144100	56629	56578	51917	47599	45613	40013	2355	1787.1	1	1	1	1	1	1	1	1	1	1	215660	155200	45073	48044	51877	46703	45579	39898	716.1	392.59	202370	144100	56629	56578	51917	47599	45613	40013	2355	1787.1	1	1	1	1	1	1	1	1	1	1	0	0	0	0	0	0	0	0	0	0	0	0	0	0	0	0	0	0	0	0	0	0	0	0	0	0	0	0	0	0	0	0	0	0	0	0	0	0	0	0	0	0	0	0	0	0	0	0	0	0	0	0	0	0	0	0	0	0	0	0	39340000	39340000	0	0		+	5550	99	6426	22227	26330	26330			1
DAFRLHSSSLELGPRPLEQENER	TFPCLKELCTSPRCKDAFRLHSSSLELGPR	SLELGPRPLEQENERLQTLVGALRSQVSQE	K	D	A	E	R	L	1	3	1	1	0	1	4	1	1	0	4	0	0	1	2	3	0	0	0	0	0	0	23	2	2679.34	Q86X02	Q86X02	172	194	CDR2L	Cerebellar degeneration-related protein 2-like	yes	yes	4;5	2.9391e-74	200.09	7	0							4				1	1	2	0	0	0	0	0	0	0	0	0	0	0	0	0	0	0	0	0	0	0	0	0	0	0	0	0	0	0	0	0	0	0	0	0	0	0	0	0	0	0	0	0	0	0	0	0	0	0	0	0	0	0	0	0	0	0	0	0	0	0	0	0	0	0	0	0	0	0	0	0	0	0	0	0	0	0	0	0	0	0	0	0	0	0	0	0	0	0	0	0	0	0	0	0	0	0	0	0	0	0	0	0	0	0	0	0	0	0	0	0	0	0	0	0	0	0	0	0	0	0	0	0	0	0	0			5551	4106	6427	22228;22229;22230;22231	26331;26332;26333;26334	26334		16323;16324;16325	0
DAGADLDKPEPTCGR	VAVIHKDVEMVRLLRDAGADLDKPEPTCGR	DAGADLDKPEPTCGRSPLHLAVEAQAADVL	R	D	A	G	R	S	2	1	0	3	1	0	1	2	0	0	1	1	0	0	2	0	1	0	0	0	0	0	15	1	1600.72	Q15653;Q15653-2	Q15653	228	242	NFKBIB	NF-kappa-B inhibitor beta	yes	no	3	2.2746e-14	136.63	4	0				1									1	67398	72886	73075	62576	62205	74986	89565	59139	146.05	268.39	63578	68009	73781	64460	64143	75378	87463	59575	3419.7	2357.6	1	1	1	1	1	1	1	1	1	1	0	0	0	0	0	0	0	0	0	0	0	0	0	0	0	0	0	0	0	0	0	0	0	0	0	0	0	0	0	0	0	0	0	0	0	0	0	0	0	0	0	0	0	0	0	0	0	0	0	0	0	0	0	0	0	0	0	0	0	0	67398	72886	73075	62576	62205	74986	89565	59139	146.05	268.39	63578	68009	73781	64460	64143	75378	87463	59575	3419.7	2357.6	1	1	1	1	1	1	1	1	1	1	68148000	0	0	68148000			5552	3145	6428	22232	26335	26335			1
DAGDKDKEQELSEEDK	APGGTDEKPSGKERRDAGDKDKEQELSEED	AGDKDKEQELSEEDKQLQDELEMLVERLGE	R	D	A	D	K	Q	1	0	0	4	0	1	4	1	0	0	1	3	0	0	0	1	0	0	0	0	0	0	16	2	1834.81	Q13200	Q13200	35	50	PSMD2	26S proteasome non-ATPase regulatory subunit 2	yes	yes	4	7.5759e-24	154.49	4	0				3							1	1	1	132330	124060	144130	124530	118400	126340	139930	137450	3163.1	2357.4	124840	115910	145420	126380	121620	129190	137840	135960	8154	6965.1	3	3	3	3	3	3	3	3	3	2	53121	47871	60817	52610	60853	63077	58980	60207	1971.9	1623.5	50129	44763	61345	53214	61469	63680	58702	59977	4048.6	3655.1	1	1	1	1	1	1	1	1	1	1	13956	11572	12846	11685	10018	10662	13730	12876	576.61	733.91	13152	10812	13090	11835	10372	11011	13443	12695	1055.1	1141.1	1	1	1	1	1	1	1	1	1	1	65255	64620	70464	60233	47529	52600	67221	64366	614.59	0	61555	60335	70988	61332	49778	54504	65698	63289	3050.3	2168.9	1	1	1	1	1	1	1	1	1	0	585130000	112570000	33016000	439540000			5553	2742	6429	22233;22234;22235	26336;26337;26338	26338			3
DAGDPSPPNK	KSHPSSGDHRHEKMRDAGDPSPPNKMLRRS	HEKMRDAGDPSPPNKMLRRSDSPENKYSDS	R	D	A	N	K	M	1	0	1	2	0	0	0	1	0	0	0	1	0	0	3	1	0	0	0	0	0	0	10	0	996.451	Q9BTA9;Q9BTA9-5;Q9BTA9-2;Q9BTA9-3	Q9BTA9	48	57	WAC	WW domain-containing adapter protein with coiled-coil	yes	no	2	0.00092795	100.93	1	0	3										1	1	1	0	0	0	0	0	0	0	0	0	0	0	0	0	0	0	0	0	0	0	0	0	0	0	0	0	0	0	0	0	0	0	0	0	0	0	0	0	0	0	0	0	0	0	0	0	0	0	0	0	0	0	0	0	0	0	0	0	0	0	0	0	0	0	0	0	0	0	0	0	0	0	0	0	0	0	0	0	0	0	0	0	0	0	0	0	0	0	0	0	0	0	0	0	0	0	0	0	0	0	0	0	0	0	0	0	0	0	0	0	0	0	0	0	0	0	0	0	0	0	0	0	0	0	0			5554	5528	6430	22236;22237;22238	26339;26340;26341;26342	26340		21857	0
DAGEGGLSLAIEGPSK	HGVVNKPATFTVNTKDAGEGGLSLAIEGPS	AGEGGLSLAIEGPSKAEISCTDNQDGTCSV	K	D	A	S	K	A	2	0	0	1	0	0	2	4	0	1	2	1	0	0	1	2	0	0	0	0	0	0	16	0	1499.75	P21333;P21333-2	P21333	1892	1907	FLNA	Filamin-A	yes	no	2;3	2.248e-90	317.99	7.86	0.35							1	6			2	3	2	353550	338490	449820	370100	322400	342380	398190	383170	6961.3	6815.6	333890	316500	449470	372870	334700	352450	391420	378580	20718	19581	9	9	9	9	9	9	9	9	4	5	28849	29716	38712	32665	29682	29126	32786	32755	0	465.13	27256	27787	38610	32881	30574	30062	32388	32355	840.18	1368.6	3	3	3	3	3	3	3	3	0	1	165660	163120	223680	187640	156650	173930	185800	177790	5259.8	4766.4	156520	152600	222820	188430	162720	178580	183010	176550	11671	10731	4	4	4	4	4	4	4	4	2	3	159040	145650	187430	149790	136060	139330	179600	172620	1701.5	1584.1	150110	136110	188050	151560	141410	143810	176020	169670	8206.7	7480.4	2	2	2	2	2	2	2	2	2	1	1459100000	286420000	209260000	963470000			5555	1408	6431	22239;22240;22241;22242;22243;22244;22245	26343;26344;26345;26346;26347;26348;26349;26350;26351	26350			9
DAGEGGLSLAVEGPSK	HGMVNKPATFTIVTKDAGEGGLSLAVEGPS	AGEGGLSLAVEGPSKAEITCKDNKDGTCTV	K	D	A	S	K	A	2	0	0	1	0	0	2	4	0	0	2	1	0	0	1	2	0	0	0	1	0	0	16	0	1485.73	Q14315;Q14315-2	Q14315	1886	1901	FLNC	Filamin-C	yes	no	2;3	3.3215e-44	220.53	7	0							6				2	2	2	147710	143030	194340	181170	147330	159960	182330	170960	682.31	2239.3	139530	133940	193990	180750	152350	164980	179170	169300	6651.6	7489.9	7	7	7	7	7	7	7	7	3	2	26300	26291	33780	30153	30674	30109	33056	30178	13.494	0	24839	24595	33828	30319	31236	30752	32695	29962	920.68	754.54	3	3	3	3	3	3	3	3	1	0	6138.7	7136.8	10480	10386	8079.3	8787.6	9047.8	10215	234.17	0	5812.3	6694.7	10348	10278	8321.8	9112	8936.1	10070	521.2	0	2	2	2	2	2	2	2	2	1	0	115270	109600	150080	140640	108570	121070	140220	130560	434.65	2239.3	108880	102650	149810	140150	112790	125110	137540	129270	5209.7	6735.3	2	2	2	2	2	2	2	2	1	2	3133700000	567240000	344020000	2222500000			5556	2931	6432	22246;22247;22248;22249;22250;22251	26352;26353;26354;26355;26356;26357;26358	26352			7
DAGEGLLAVQITDPEGKPK	GVPASLPVEFTIDAKDAGEGLLAVQITDPE	GLLAVQITDPEGKPKKTHIQDNHDGTYTVA	K	D	A	P	K	K	2	0	0	2	0	1	2	3	0	1	2	2	0	0	2	0	1	0	0	1	0	0	19	1	1937.01	P21333;P21333-2	P21333	1574	1592	FLNA	Filamin-A	yes	no	3	1.4763e-21	134.21	9	0									1		1			0	0	0	0	0	0	0	0	0	0	0	0	0	0	0	0	0	0	0	0	0	0	0	0	0	0	0	0	0	0	0	0	0	0	0	0	0	0	0	0	0	0	0	0	0	0	0	0	0	0	0	0	0	0	0	0	0	0	0	0	0	0	0	0	0	0	0	0	0	0	0	0	0	0	0	0	0	0	0	0	0	0	0	0	0	0	0	0	0	0	0	0	0	0	0	0	0	0	0	0	0	0	0	0	0	0	0	0	0	0	0	0	0	0	0	0	0	0	0	0	0	0	0	0			5557	1408	6433	22252	26359	26359			1
DAGEGLLAVQITDQEGKPK	GVPASLPVDFAIDARDAGEGLLAVQITDQE	GLLAVQITDQEGKPKRAIVHDNKDGTYAVT	R	D	A	P	K	R	2	0	0	2	0	2	2	3	0	1	2	2	0	0	1	0	1	0	0	1	0	0	19	1	1968.02	O75369-8;O75369;O75369-2;O75369-9;O75369-6;O75369-3;O75369-7;O75369-5;O75369-4	O75369-8	1577	1595	FLNB	Filamin-B	yes	no	3	1.556e-40	119.8	9	0									1		1			0	0	0	0	0	0	0	0	0	0	0	0	0	0	0	0	0	0	0	0	0	0	0	0	0	0	0	0	0	0	0	0	0	0	0	0	0	0	0	0	0	0	0	0	0	0	0	0	0	0	0	0	0	0	0	0	0	0	0	0	0	0	0	0	0	0	0	0	0	0	0	0	0	0	0	0	0	0	0	0	0	0	0	0	0	0	0	0	0	0	0	0	0	0	0	0	0	0	0	0	0	0	0	0	0	0	0	0	0	0	0	0	0	0	0	0	0	0	0	0	0	0	0	0			5558	654	6434	22253	26360	26360			1
DAGGGSVLKSPSQTPK	PGKESPWEVLKRKPKDAGGGSVLKSPSQTP	AGGGSVLKSPSQTPKEMKSPVVFSQEDDRE	K	D	A	P	K	E	1	0	0	1	0	1	0	3	0	0	1	2	0	0	2	3	1	0	0	1	0	0	16	1	1527.79	P35367	P35367	266	281	HRH1	Histamine H1 receptor	yes	yes	3	1.8736e-18	140.2	9	0									5		2	1	2	0	0	0	0	0	0	0	0	0	0	0	0	0	0	0	0	0	0	0	0	0	0	0	0	0	0	0	0	0	0	0	0	0	0	0	0	0	0	0	0	0	0	0	0	0	0	0	0	0	0	0	0	0	0	0	0	0	0	0	0	0	0	0	0	0	0	0	0	0	0	0	0	0	0	0	0	0	0	0	0	0	0	0	0	0	0	0	0	0	0	0	0	0	0	0	0	0	0	0	0	0	0	0	0	0	0	0	0	0	0	0	0	0	0	0	0	0	0	0	0	0	0	0	0			5559	1673	6435	22254;22255;22256;22257;22258	26361;26362;26363;26364;26365	26365		5671;5672;5673	0
DAGGPRPESPVPAGR	______________________________	DAGGPRPESPVPAGRASLEEPPDGPSAGQA	R	D	A	G	R	A	2	2	0	1	0	0	1	3	0	0	0	0	0	0	4	1	0	0	0	1	0	0	15	1	1461.73	Q9BVG9	Q9BVG9	8	22	PTDSS2	Phosphatidylserine synthase 2	yes	yes	2;3	1.9005e-06	103.99	9.38	0.484									5	3	4	1	3	0	0	0	0	0	0	0	0	0	0	0	0	0	0	0	0	0	0	0	0	0	0	0	0	0	0	0	0	0	0	0	0	0	0	0	0	0	0	0	0	0	0	0	0	0	0	0	0	0	0	0	0	0	0	0	0	0	0	0	0	0	0	0	0	0	0	0	0	0	0	0	0	0	0	0	0	0	0	0	0	0	0	0	0	0	0	0	0	0	0	0	0	0	0	0	0	0	0	0	0	0	0	0	0	0	0	0	0	0	0	0	0	0	0	0	0	0	0	0	0	0	0	0	0			5560	5591	6436	22259;22260;22261;22262;22263;22264;22265;22266	26366;26367;26368;26369;26370;26371;26372;26373	26370		22010	0
DAGHPLYPFNDPY	YIVPMLTVDGKRVPRDAGHPLYPFNDPY__	PRDAGHPLYPFNDPY_______________	R	D	A	P	Y	-	1	0	1	2	0	0	0	1	1	0	1	0	0	1	3	0	0	0	2	0	0	0	13	0	1504.66	P14550	P14550	313	325	AKR1A1	Alcohol dehydrogenase [NADP(+)]	yes	yes	2	0.011712	64.297	7.5	0.5							1	1			1	1		7475.8	5732.9	6422.6	7512.7	5402	7286	5136.7	5485.4	0	0	7042.6	5370.9	6581.2	7491	5510	7407.5	5115.1	5546.9	0	0	2	2	2	2	2	2	2	2	0	0	2082.1	3181.3	3486.4	4288.3	3116.2	4425.1	3210	2447.4	0	0	1971.1	2981.4	3451	4273.5	3172.6	4458.3	3182.5	2538.8	0	0	1	1	1	1	1	1	1	1	0	0	5393.7	2551.6	2936.1	3224.4	2285.8	2861	1926.7	3038	0	0	5071.6	2389.4	3130.2	3217.5	2337.4	2949.2	1932.7	3008.2	0	0	1	1	1	1	1	1	1	1	0	0	0	0	0	0	0	0	0	0	0	0	0	0	0	0	0	0	0	0	0	0	0	0	0	0	0	0	0	0	0	0	8548500	2692900	5855600	0			5561	1243	6437	22267;22268	26374;26375	26374			2
DAGPQGLHPSVQHQGRLSLDLSHR	RSHRVGPCSSPPAARDAGPQGLHPSVQHQG	SVQHQGRLSLDLSHRTCSDYSEMRATHGSN	R	D	A	H	R	T	1	2	0	2	0	3	0	3	3	0	4	0	0	0	2	3	0	0	0	1	0	0	24	1	2604.33	Q8TDM6;Q8TDM6-4;Q8TDM6-2	Q8TDM6	1215	1238	DLG5	Disks large homolog 5	yes	no	4;5	3.0132e-79	210.11	5.33	0.471					4	2					2	1	3	0	0	0	0	0	0	0	0	0	0	0	0	0	0	0	0	0	0	0	0	0	0	0	0	0	0	0	0	0	0	0	0	0	0	0	0	0	0	0	0	0	0	0	0	0	0	0	0	0	0	0	0	0	0	0	0	0	0	0	0	0	0	0	0	0	0	0	0	0	0	0	0	0	0	0	0	0	0	0	0	0	0	0	0	0	0	0	0	0	0	0	0	0	0	0	0	0	0	0	0	0	0	0	0	0	0	0	0	0	0	0	0	0	0	0	0	0	0	0	0	0	0	0	0			5562	4619	6438	22269;22270;22271;22272;22273;22274	26376;26377;26378;26379;26380;26381;26382	26382		18442	0
DAGRPGERGSGGLFSPSTAHVPDGALGQR	KKIPSVEDSLGEGSRDAGRPGERGSGGLFS	SPSTAHVPDGALGQRDQSSWQNSDASQEVG	R	D	A	Q	R	D	3	3	0	2	0	1	1	7	1	0	2	0	0	1	3	3	1	0	0	1	0	0	29	2	2848.4	Q9C0C2;Q9C0C2-2	Q9C0C2	1015	1043	TNKS1BP1	182 kDa tankyrase-1-binding protein	yes	no	4;5	1.6369e-111	213.47	5.38	0.484					5	3					3	1	4	0	0	0	0	0	0	0	0	0	0	0	0	0	0	0	0	0	0	0	0	0	0	0	0	0	0	0	0	0	0	0	0	0	0	0	0	0	0	0	0	0	0	0	0	0	0	0	0	0	0	0	0	0	0	0	0	0	0	0	0	0	0	0	0	0	0	0	0	0	0	0	0	0	0	0	0	0	0	0	0	0	0	0	0	0	0	0	0	0	0	0	0	0	0	0	0	0	0	0	0	0	0	0	0	0	0	0	0	0	0	0	0	0	0	0	0	0	0	0	0	0	0	0	0			5563	5731	6439	22275;22276;22277;22278;22279;22280;22281;22282	26383;26384;26385;26386;26387;26388;26389;26390	26388		22527;22528;22529;34581	0
DAGTIAGLNVLR	TVPAYFNDSQRQATKDAGTIAGLNVLRIIN	ATKDAGTIAGLNVLRIINEPTAAAIAYGLD	K	D	A	L	R	I	2	1	1	1	0	0	0	2	0	1	2	0	0	0	0	0	1	0	0	1	0	0	12	0	1198.67	P11142;P11142-2	P11142	160	171	HSPA8	Heat shock cognate 71 kDa protein	yes	no	2	1.8086e-05	134.57	1	0	1										1			6085.5	7112.9	8958.6	9245.8	8845.9	7296.3	8751.6	8904.8	24.841	228.49	5753.9	6663	8925.6	9196.8	8946	7616	8696	8768.3	344.27	529.79	1	1	1	1	1	1	1	1	1	1	6085.5	7112.9	8958.6	9245.8	8845.9	7296.3	8751.6	8904.8	24.841	228.49	5753.9	6663	8925.6	9196.8	8946	7616	8696	8768.3	344.27	529.79	1	1	1	1	1	1	1	1	1	1	0	0	0	0	0	0	0	0	0	0	0	0	0	0	0	0	0	0	0	0	0	0	0	0	0	0	0	0	0	0	0	0	0	0	0	0	0	0	0	0	0	0	0	0	0	0	0	0	0	0	0	0	0	0	0	0	0	0	0	0	7587400	7587400	0	0			5564	1168	6440	22283	26391	26391			1
DAGVGGLTQAGFLSGELALNSPGPLSPSGMK	GGKSGERGAYASFGRDAGVGGLTQAGFLSG	LALNSPGPLSPSGMKGTSQYYPSYSGSSRR	R	D	A	M	K	G	3	0	1	1	0	1	1	7	0	0	5	1	1	1	3	4	1	0	0	1	0	0	31	0	2927.47	P15923-2;P15923;P15923-3	P15923-2	114	144	TCF3	Transcription factor E2-alpha	yes	no	3	6.1899e-15	116.59	10	0										2	1	1		0	0	0	0	0	0	0	0	0	0	0	0	0	0	0	0	0	0	0	0	0	0	0	0	0	0	0	0	0	0	0	0	0	0	0	0	0	0	0	0	0	0	0	0	0	0	0	0	0	0	0	0	0	0	0	0	0	0	0	0	0	0	0	0	0	0	0	0	0	0	0	0	0	0	0	0	0	0	0	0	0	0	0	0	0	0	0	0	0	0	0	0	0	0	0	0	0	0	0	0	0	0	0	0	0	0	0	0	0	0	0	0	0	0	0	0	0	0	0	0	0	0	0	0			5565	1278	6441;6442	22284;22285	26392;26393	26393	781	4332	0
DAGYGGISLAVEGPSKVDIQTEDLEDGTCK	EGRTFEMSDFIVDTRDAGYGGISLAVEGPS	KVDIQTEDLEDGTCKVSYFPTVPGVYIVST	R	D	A	C	K	V	2	0	0	4	1	1	3	5	0	2	2	2	0	0	1	2	2	0	1	2	0	0	30	1	3123.46	O75369-8;O75369;O75369-2;O75369-9;O75369-6;O75369-3;O75369-7;O75369-5;O75369-4	O75369-8	2060	2089	FLNB	Filamin-B	yes	no	3	1.9608e-110	204.92	7	0							1					1		61818	7635.7	15427	8590.7	20858	13204	7883.6	10827	0	0	58023	7141.7	18672	8722.1	20472	13131	8529.9	10870	0	300.51	2	2	2	2	2	2	2	2	0	0	0	0	0	0	0	0	0	0	0	0	0	0	0	0	0	0	0	0	0	0	0	0	0	0	0	0	0	0	0	0	61818	7635.7	15427	8590.7	20858	13204	7883.6	10827	0	0	58023	7141.7	18672	8722.1	20472	13131	8529.9	10870	0	300.51	2	2	2	2	2	2	2	2	0	0	0	0	0	0	0	0	0	0	0	0	0	0	0	0	0	0	0	0	0	0	0	0	0	0	0	0	0	0	0	0	28567000	0	28567000	0			5566	654	6443	22286	26394;26395	26395			2
DAHDVSPTSTDTEAQLTVER	GPQRSHSSSEAYEPRDAHDVSPTSTDTEAQ	SPTSTDTEAQLTVERQEQKAGPGSQRRRKF	R	D	A	E	R	Q	2	1	0	3	0	1	2	0	1	0	1	0	0	0	1	2	4	0	0	2	0	0	20	0	2171	Q8IVF2;Q8IVF2-3	Q8IVF2	289	308	AHNAK2	Protein AHNAK2	yes	no	3	7.4052e-47	190.88	7	0							3				1	1	1	0	0	0	0	0	0	0	0	0	0	0	0	0	0	0	0	0	0	0	0	0	0	0	0	0	0	0	0	0	0	0	0	0	0	0	0	0	0	0	0	0	0	0	0	0	0	0	0	0	0	0	0	0	0	0	0	0	0	0	0	0	0	0	0	0	0	0	0	0	0	0	0	0	0	0	0	0	0	0	0	0	0	0	0	0	0	0	0	0	0	0	0	0	0	0	0	0	0	0	0	0	0	0	0	0	0	0	0	0	0	0	0	0	0	0	0	0	0	0	0	0	0	0	0			5567	4164	6444	22287;22288;22289	26396;26397;26398	26398		16572;33261	0
DAHDVSPTSTDTEAQLTVERQEQK	GPQRSHSSSEAYEPRDAHDVSPTSTDTEAQ	TDTEAQLTVERQEQKAGPGSQRRRKFLNLR	R	D	A	Q	K	A	2	1	0	3	0	3	3	0	1	0	1	1	0	0	1	2	4	0	0	2	0	0	24	1	2684.25	Q8IVF2;Q8IVF2-3	Q8IVF2	289	312	AHNAK2	Protein AHNAK2	yes	no	3;4	1.1005e-94	230.93	9	0									6		2	2	2	0	0	0	0	0	0	0	0	0	0	0	0	0	0	0	0	0	0	0	0	0	0	0	0	0	0	0	0	0	0	0	0	0	0	0	0	0	0	0	0	0	0	0	0	0	0	0	0	0	0	0	0	0	0	0	0	0	0	0	0	0	0	0	0	0	0	0	0	0	0	0	0	0	0	0	0	0	0	0	0	0	0	0	0	0	0	0	0	0	0	0	0	0	0	0	0	0	0	0	0	0	0	0	0	0	0	0	0	0	0	0	0	0	0	0	0	0	0	0	0	0	0	0	0			5568	4164	6445	22290;22291;22292;22293;22294;22295	26399;26400;26401;26402;26403;26404	26403		16572;33261	0
DAHLSPK	VDKTSLGSDSSTQAKDAHLSPKRPWKEPVK	SDSSTQAKDAHLSPKRPWKEPVKAEERGRF	K	D	A	P	K	R	1	0	0	1	0	0	0	0	1	0	1	1	0	0	1	1	0	0	0	0	0	0	7	0	766.397	O60503	O60503	1303	1309	ADCY9	Adenylate cyclase type 9	yes	yes	3	0.012415	71.349	5	0					1								1	0	0	0	0	0	0	0	0	0	0	0	0	0	0	0	0	0	0	0	0	0	0	0	0	0	0	0	0	0	0	0	0	0	0	0	0	0	0	0	0	0	0	0	0	0	0	0	0	0	0	0	0	0	0	0	0	0	0	0	0	0	0	0	0	0	0	0	0	0	0	0	0	0	0	0	0	0	0	0	0	0	0	0	0	0	0	0	0	0	0	0	0	0	0	0	0	0	0	0	0	0	0	0	0	0	0	0	0	0	0	0	0	0	0	0	0	0	0	0	0	0	0	0	0			5569	550	6446	22296	26405	26405		1902	0
DAHNALLDIQSSGR	MVQLGICAFRQGLTKDAHNALLDIQSSGRA	KDAHNALLDIQSSGRAKELLGQGLLLRSLQ	K	D	A	G	R	A	2	1	1	2	0	1	0	1	1	1	2	0	0	0	0	2	0	0	0	0	0	0	14	0	1495.74	Q99613;Q99613-2;B5ME19	Q99613	628	641	EIF3C;EIF3CL	Eukaryotic translation initiation factor 3 subunit C;Eukaryotic translation initiation factor 3 subunit C-like protein	yes	no	3	0.02908	45.33	8	0								1			1			582.3	1084.9	839.16	1552.4	1180.4	997.83	1022.9	1030.2	0	0	550.47	1017.5	841.75	1532.5	1170.8	1054.7	1024.3	1022.8	0	0	1	1	1	1	1	1	1	1	0	0	582.3	1084.9	839.16	1552.4	1180.4	997.83	1022.9	1030.2	0	0	550.47	1017.5	841.75	1532.5	1170.8	1054.7	1024.3	1022.8	0	0	1	1	1	1	1	1	1	1	0	0	0	0	0	0	0	0	0	0	0	0	0	0	0	0	0	0	0	0	0	0	0	0	0	0	0	0	0	0	0	0	0	0	0	0	0	0	0	0	0	0	0	0	0	0	0	0	0	0	0	0	0	0	0	0	0	0	0	0	0	0	1748700	1748700	0	0			5570	5385	6447	22297	26406	26406			1
DAHRSHPFIK	GKPPEVTNRYLSQLKDAHRSHPFIKEYQAK	LSQLKDAHRSHPFIKEYQAKENDFDRLVLQ	K	D	A	I	K	E	1	1	0	1	0	0	0	0	2	1	0	1	0	1	1	1	0	0	0	0	0	0	10	1	1206.63	O14579;O14579-2;O14579-3	O14579	279	288	COPE	Coatomer subunit epsilon	yes	no	4	0.016178	51.218	9	0									2		1	1		0	0	0	0	0	0	0	0	0	0	0	0	0	0	0	0	0	0	0	0	0	0	0	0	0	0	0	0	0	0	0	0	0	0	0	0	0	0	0	0	0	0	0	0	0	0	0	0	0	0	0	0	0	0	0	0	0	0	0	0	0	0	0	0	0	0	0	0	0	0	0	0	0	0	0	0	0	0	0	0	0	0	0	0	0	0	0	0	0	0	0	0	0	0	0	0	0	0	0	0	0	0	0	0	0	0	0	0	0	0	0	0	0	0	0	0	0	0	0	0	0	0	0	0			5571	236	6448	22298;22299	26407;26408	26407		630	0
DAHSTLLSK	SWFRSLFVHKVDPRKDAHSTLLSKKETSNL	KVDPRKDAHSTLLSKKETSNLYKIQFHNVK	K	D	A	S	K	K	1	0	0	1	0	0	0	0	1	0	2	1	0	0	0	2	1	0	0	0	0	0	9	0	970.508	Q9BPW8	Q9BPW8	57	65	NIPSNAP1	Protein NipSnap homolog 1	yes	yes	2;3	1.9252e-09	190.86	7	0							8				2	3	3	0	0	0	0	0	0	0	0	0	0	0	0	0	0	0	0	0	0	0	0	0	0	0	0	0	0	0	0	0	0	0	0	0	0	0	0	0	0	0	0	0	0	0	0	0	0	0	0	0	0	0	0	0	0	0	0	0	0	0	0	0	0	0	0	0	0	0	0	0	0	0	0	0	0	0	0	0	0	0	0	0	0	0	0	0	0	0	0	0	0	0	0	0	0	0	0	0	0	0	0	0	0	0	0	0	0	0	0	0	0	0	0	0	0	0	0	0	0	0	0	0	0	0	0			5572	5444	6449	22300;22301;22302;22303;22304;22305;22306;22307	26409;26410;26411;26412;26413;26414;26415;26416;26417	26416		34382	0
DAILDALENLTAEELK	______________________________	AILDALENLTAEELKKFKLKLLSVPLREGY	R	D	A	L	K	K	3	0	1	2	0	0	3	0	0	1	4	1	0	0	0	0	1	0	0	0	0	0	16	0	1756.91	Q9ULZ3;Q9ULZ3-3;Q9ULZ3-2	Q9ULZ3	6	21	PYCARD	Apoptosis-associated speck-like protein containing a CARD	yes	no	2	1.3547e-28	226.04	7	4.24	1									2	1		2	20796	12788	55917	62999	40419	45604	53032	69176	252.95	184.92	19805	12347	54424	59990	42012	48285	51980	67455	1844.4	2070.9	3	2	3	3	3	3	3	3	1	1	6126.4	2125.8	11796	14230	5886.1	12537	8071.4	13295	252.95	0	5808.2	2086.9	11554	13530	6325.8	12929	7901	13166	537.86	0	1	1	1	1	1	1	1	1	1	0	0	0	0	0	0	0	0	0	0	0	0	0	0	0	0	0	0	0	0	0	0	0	0	0	0	0	0	0	0	0	14669	10663	44121	48768	34533	33067	44961	55881	0	184.92	13997	10261	42871	46460	35686	35356	44079	54289	1306.5	2070.9	2	1	2	2	2	2	2	2	0	1	66409000	11766000	0	54642000			5573	6759	6450	22308;22309;22310	26418;26419;26420	26420			3
DAINQGMDEELERDEK	RFHWTAPAALQVTVRDAINQGMDEELERDE	AINQGMDEELERDEKVFLLGEEVAQYDGAY	R	D	A	E	K	V	1	1	1	3	0	1	4	1	0	1	1	1	1	0	0	0	0	0	0	0	0	0	16	1	1890.83	P11177;P11177-3;P11177-2	P11177	37	52	PDHB	Pyruvate dehydrogenase E1 component subunit beta, mitochondrial	yes	no	3	4.9765e-54	194.37	6.55	4.21	4								2	5	5	3	3	177040	138850	187460	156750	130150	140420	113210	129680	434.71	970.99	166980	129870	189120	157520	134280	144140	113330	129440	3236.7	4647.3	11	11	11	11	11	11	11	11	3	4	61498	67790	72241	65955	57722	68148	48491	52823	141.23	619.38	58044	63318	72564	67108	58916	69051	48652	53310	1488.2	2066.8	5	5	5	5	5	5	5	5	2	2	59927	21326	36030	28470	22578	22619	19074	20482	293.49	351.61	56367	19984	37942	28280	23472	23411	19135	20486	565.24	804.71	3	3	3	3	3	3	3	3	1	2	55616	49730	79188	62329	49852	49650	45640	56380	0	0	52570	46566	78614	62136	51891	51678	45541	55645	1183.2	1775.7	3	3	3	3	3	3	3	3	0	0	300620000	135100000	65938000	99583000			5574	1172	6451;6452	22311;22312;22313;22314;22315;22316;22317;22318;22319;22320;22321	26421;26422;26423;26424;26425;26426;26427;26428;26429;26430;26431	26427	680		11
DAINTRNESWDYAVEEEK				D	A	E	K		2	1	2	2	0	0	4	0	0	1	0	1	0	0	0	1	1	1	1	1	0	0	18	1	2167.97		REV__Q03001-13					yes	no	3	0.046511	31.801	3	0			1										1	49750	40012	47350	46314	45763	41718	43037	59149	0	0	46893	37434	48266	46471	46281	43350	42879	57776	1283.4	1687.7	1	1	1	1	1	1	1	1	0	0	0	0	0	0	0	0	0	0	0	0	0	0	0	0	0	0	0	0	0	0	0	0	0	0	0	0	0	0	0	0	0	0	0	0	0	0	0	0	0	0	0	0	0	0	0	0	0	0	0	0	0	0	0	0	0	0	0	0	0	0	49750	40012	47350	46314	45763	41718	43037	59149	0	0	46893	37434	48266	46471	46281	43350	42879	57776	1283.4	1687.7	1	1	1	1	1	1	1	1	0	0	230950000	0	0	230950000	+		5575	7252	6453	22322	26432	26432			1
DAIPENLPPLTADFAEDK	KPLLEKSHCIAEVEKDAIPENLPPLTADFA	PENLPPLTADFAEDKDVCKNYQEAKDAFLG	K	D	A	D	K	D	3	0	1	3	0	0	2	0	0	1	2	1	0	1	3	0	1	0	0	0	0	0	18	0	1954.95	CON__P02769	CON__P02769	319	336			yes	yes	2	1.0692e-06	130.27	7	0							2					1	1	29779	7685.5	6567.8	8309.3	9539	6855.5	9681.7	6711.7	479.89	0	27946	7185.5	8176	8364.6	9484.4	7088.5	9614.2	6677	814.21	0	1	1	1	1	1	1	1	1	1	0	0	0	0	0	0	0	0	0	0	0	0	0	0	0	0	0	0	0	0	0	0	0	0	0	0	0	0	0	0	0	29779	7685.5	6567.8	8309.3	9539	6855.5	9681.7	6711.7	479.89	0	27946	7185.5	8176	8364.6	9484.4	7088.5	9614.2	6677	814.21	0	1	1	1	1	1	1	1	1	1	0	0	0	0	0	0	0	0	0	0	0	0	0	0	0	0	0	0	0	0	0	0	0	0	0	0	0	0	0	0	0	5165100	0	5165100	0		+	5576	99	6454	22323;22324	26433;26434	26434			2
DAIPENLPPLTADFAEDKDVCK	KPLLEKSHCIAEVEKDAIPENLPPLTADFA	PPLTADFAEDKDVCKNYQEAKDAFLGSFLY	K	D	A	C	K	N	3	0	1	4	1	0	2	0	0	1	2	2	0	1	3	0	1	0	0	1	0	0	22	1	2457.17	CON__P02769	CON__P02769	319	340			yes	yes	3	1.3059e-49	169.98	8	0								3			1	1	1	684720	508840	48434	36554	86156	61868	50740	28867	531.93	792.77	642000	471450	89721	72047	84174	60718	52309	30439	2232.9	1628.2	3	3	3	3	3	3	3	3	2	2	376730	320390	16784	12111	44596	41609	32957	12364	441.87	792.48	353170	296760	40053	35310	43281	39866	33364	13833	1630.1	1177.3	1	1	1	1	1	1	1	1	1	1	58844	12370	3045.7	3587.6	5031.9	2866	3679.4	3858.6	0	0	55166	11484	6627.8	4272.1	4945.4	2998.3	3726.8	3779.3	0	0	1	1	1	1	1	1	1	1	0	0	249150	176070	28605	20855	36529	17392	14103	12644	90.063	0.29553	233660	163200	43040	32465	35947	17854	15218	12826	602.72	450.99	1	1	1	1	1	1	1	1	1	1	2452600000	616460000	188350000	1647800000		+	5577	99	6455	22325;22326;22327	26435;26436;26437	26435			3
DAIQKQASEDSNDLTPTLPETPVPLPR	LKSHPLDLSPNVQSRDAIQKQASEDSNDLT	DLTPTLPETPVPLPRKINTGKNKVRRVKTI	R	D	A	P	R	K	2	1	1	3	0	2	2	0	0	1	3	1	0	0	5	2	3	0	0	1	0	0	27	1	2931.48	Q9ULH1;Q9ULH1-2	Q9ULH1	1034	1060	ASAP1	Arf-GAP with SH3 domain, ANK repeat and PH domain-containing protein 1	yes	no	3	6.8875e-79	191.99	6	0						2						1	1	0	0	0	0	0	0	0	0	0	0	0	0	0	0	0	0	0	0	0	0	0	0	0	0	0	0	0	0	0	0	0	0	0	0	0	0	0	0	0	0	0	0	0	0	0	0	0	0	0	0	0	0	0	0	0	0	0	0	0	0	0	0	0	0	0	0	0	0	0	0	0	0	0	0	0	0	0	0	0	0	0	0	0	0	0	0	0	0	0	0	0	0	0	0	0	0	0	0	0	0	0	0	0	0	0	0	0	0	0	0	0	0	0	0	0	0	0	0	0	0	0	0	0	0			5578	6731	6456	22328;22329	26438;26439;26440;26441	26441		26439;26440;35499;35500;35501	0
DAISGIGTDEK	GLMRPPAYCDAKEIKDAISGIGTDEKCLIE	KEIKDAISGIGTDEKCLIEILASRTNEQMH	K	D	A	E	K	C	1	0	0	2	0	0	1	2	0	2	0	1	0	0	0	1	1	0	0	0	0	0	11	0	1104.53	P08133;P08133-2	P08133	103	113	ANXA6	Annexin A6	yes	no	2	2.1447e-10	182.28	7	0							3				1	1	1	81899	72241	100510	77126	72411	71882	77219	79682	1450.4	2120.8	77323	67532	100620	77836	74848	73941	76442	78776	4090.7	4417.5	3	3	3	3	3	3	3	3	1	1	15169	14118	20942	16789	15983	13230	13521	16049	0	0	14335	13212	20858	16788	16368	13809	13559	15779	422.82	204.51	1	1	1	1	1	1	1	1	0	0	9861	6436.1	8711	8798.3	6596.4	5912.4	7714.7	6370.8	0	0	9290.9	6032.6	8898.4	8711	6810.8	6231.5	7599.5	6308.4	228.51	200.74	1	1	1	1	1	1	1	1	0	0	56869	51687	70858	51539	49831	52739	55983	57262	1450.4	2120.8	53698	48287	70863	52338	51670	53900	55283	56689	3439.3	4012.3	1	1	1	1	1	1	1	1	1	1	652420000	138620000	50850000	462950000			5579	1059	6457	22330;22331;22332	26442;26443;26444	26442			3
DAKECVQECVSEFISFITSEASER	RIMKNAIPQTGKIAKDAKECVQECVSEFIS	VSEFISFITSEASERCHQEKRKTINGEDIL	K	D	A	E	R	C	2	1	0	1	2	1	5	0	0	2	0	1	0	2	0	4	1	0	0	2	0	0	24	1	2820.26	P25208	P25208	81	104	NFYB	Nuclear transcription factor Y subunit beta	yes	yes	3	3.4672e-38	156.69	2	0		2									1		1	10159	9482	11961	16191	15134	13303	13935	15088	17.147	279.89	9588.8	8914.5	12091	15896	15096	13814	13903	14903	464.31	718.73	2	2	2	2	2	2	2	2	1	1	9506.7	8172.3	11046	13985	14017	11900	12231	12865	17.147	279.89	8972	7683.5	11174	13735	13964	12309	12242	12739	464.31	718.73	1	1	1	1	1	1	1	1	1	1	0	0	0	0	0	0	0	0	0	0	0	0	0	0	0	0	0	0	0	0	0	0	0	0	0	0	0	0	0	0	652.59	1309.6	915.12	2206.7	1116.6	1403.4	1704.5	2223	0	0	616.77	1231	916.66	2161.3	1132.1	1505.3	1660.8	2164.7	0	0	1	1	1	1	1	1	1	1	0	0	22318000	19063000	0	3254800			5580	1481	6458	22333;22334	26445;26446	26445			2
DAKEIPSATQSPISK	AMKTLGVQRPKLEKKDAKEIPSATQSPISK	DAKEIPSATQSPISKKRKKKGFLPETKKRK	K	D	A	S	K	K	2	0	0	1	0	1	1	0	0	2	0	2	0	0	2	3	1	0	0	0	0	0	15	1	1570.82	Q9BQG0;Q9BQG0-2	Q9BQG0	1153	1167	MYBBP1A	Myb-binding protein 1A	yes	no	3	2.0525e-23	156.67	6.38	1.32					3	2		3			3	3	2	0	0	0	0	0	0	0	0	0	0	0	0	0	0	0	0	0	0	0	0	0	0	0	0	0	0	0	0	0	0	0	0	0	0	0	0	0	0	0	0	0	0	0	0	0	0	0	0	0	0	0	0	0	0	0	0	0	0	0	0	0	0	0	0	0	0	0	0	0	0	0	0	0	0	0	0	0	0	0	0	0	0	0	0	0	0	0	0	0	0	0	0	0	0	0	0	0	0	0	0	0	0	0	0	0	0	0	0	0	0	0	0	0	0	0	0	0	0	0	0	0	0	0	0			5581	5468	6459;6460	22335;22336;22337;22338;22339;22340;22341;22342	26447;26448;26449;26450;26451;26452;26453;26454	26454		21699;21700;34392	0
DAKSVKIK	KIEEIKDFLLTARRKDAKSVKIKKNKDNVK	LLTARRKDAKSVKIKKNKDNVKFKVRCSRY	K	D	A	I	K	K	1	0	0	1	0	0	0	0	0	1	0	3	0	0	0	1	0	0	0	1	0	0	8	2	887.544	P63173	P63173	19	26	RPL38	60S ribosomal protein L38	yes	yes	3	0.00124	97.734	1	0	3										1	1	1	0	0	0	0	0	0	0	0	0	0	0	0	0	0	0	0	0	0	0	0	0	0	0	0	0	0	0	0	0	0	0	0	0	0	0	0	0	0	0	0	0	0	0	0	0	0	0	0	0	0	0	0	0	0	0	0	0	0	0	0	0	0	0	0	0	0	0	0	0	0	0	0	0	0	0	0	0	0	0	0	0	0	0	0	0	0	0	0	0	0	0	0	0	0	0	0	0	0	0	0	0	0	0	0	0	0	0	0	0	0	0	0	0	0	0	0	0	0	0	0	0	0	0	0			5582	2334	6461	22343;22344;22345	26455;26456;26457	26456		7792	0
DAKTPDKMK	QEAEHQRAMQRRAIRDAKTPDKMKKSKSVK	QRRAIRDAKTPDKMKKSKSVKEDSNLTLQE	R	D	A	M	K	K	1	0	0	2	0	0	0	0	0	0	0	3	1	0	1	0	1	0	0	0	0	0	9	2	1032.53	P46940	P46940	1431	1439	IQGAP1	Ras GTPase-activating-like protein IQGAP1	yes	yes	4	0.011421	60.301	10	0										1			1	0	0	0	0	0	0	0	0	0	0	0	0	0	0	0	0	0	0	0	0	0	0	0	0	0	0	0	0	0	0	0	0	0	0	0	0	0	0	0	0	0	0	0	0	0	0	0	0	0	0	0	0	0	0	0	0	0	0	0	0	0	0	0	0	0	0	0	0	0	0	0	0	0	0	0	0	0	0	0	0	0	0	0	0	0	0	0	0	0	0	0	0	0	0	0	0	0	0	0	0	0	0	0	0	0	0	0	0	0	0	0	0	0	0	0	0	0	0	0	0	0	0	0	0			5583	1858	6462	22346	26458	26458		30575	0
DAKVPSPPPGHK	KRRIMPEDIIINCSKDAKVPSPPPGHKWKE	CSKDAKVPSPPPGHKWKEVRHDNKVTWLVS	K	D	A	H	K	W	1	0	0	1	0	0	0	1	1	0	0	2	0	0	4	1	0	0	0	1	0	0	12	1	1228.66	P11387	P11387	389	400	TOP1	DNA topoisomerase 1	yes	yes	4	0.0079942	55.213	8	0								2			1		1	0	0	0	0	0	0	0	0	0	0	0	0	0	0	0	0	0	0	0	0	0	0	0	0	0	0	0	0	0	0	0	0	0	0	0	0	0	0	0	0	0	0	0	0	0	0	0	0	0	0	0	0	0	0	0	0	0	0	0	0	0	0	0	0	0	0	0	0	0	0	0	0	0	0	0	0	0	0	0	0	0	0	0	0	0	0	0	0	0	0	0	0	0	0	0	0	0	0	0	0	0	0	0	0	0	0	0	0	0	0	0	0	0	0	0	0	0	0	0	0	0	0	0	0			5584	1178	6463	22347;22348	26459;26460	26459		4081	0
DALAALETPGRPSQQK	FLSKDKLFKPSFDVKDALAALETPGRPSQQ	ALAALETPGRPSQQKRKPSTPLSEVIVKNL	K	D	A	Q	K	R	3	1	0	1	0	2	1	1	0	0	2	1	0	0	2	1	1	0	0	0	0	0	16	1	1680.88	Q92547	Q92547	841	856	TOPBP1	DNA topoisomerase 2-binding protein 1	yes	yes	3	0.00017084	84.946	7	0							2					1	1	0	0	0	0	0	0	0	0	0	0	0	0	0	0	0	0	0	0	0	0	0	0	0	0	0	0	0	0	0	0	0	0	0	0	0	0	0	0	0	0	0	0	0	0	0	0	0	0	0	0	0	0	0	0	0	0	0	0	0	0	0	0	0	0	0	0	0	0	0	0	0	0	0	0	0	0	0	0	0	0	0	0	0	0	0	0	0	0	0	0	0	0	0	0	0	0	0	0	0	0	0	0	0	0	0	0	0	0	0	0	0	0	0	0	0	0	0	0	0	0	0	0	0	0			5585	4792	6464	22349;22350	26461;26462	26462		33867	0
DALDGPAAEAEPEHSFDGLR	TASQVAATKTLPNGRDALDGPAAEAEPEHS	PAAEAEPEHSFDGLRRKVSAQRLQEAGILS	R	D	A	L	R	R	4	1	0	3	0	0	3	2	1	0	2	0	0	1	2	1	0	0	0	0	0	0	20	0	2095.94	Q15149;Q15149-6;Q15149-7;Q15149-8;Q15149-5;Q15149-2;Q15149-3;Q15149-4;Q15149-9	Q15149	2768	2787	PLEC	Plectin	no	no	3	2.1195e-19	136.04	10	0										3	1	1	1	21724	18179	23066	23963	18465	23279	25606	23129	211.54	246.62	20490	17032	23301	23887	19091	23811	25044	22987	939.58	964.22	3	3	3	3	3	3	3	3	1	2	2136.7	2104.7	2152.4	3144.1	1974.6	3376.3	2742.7	2509.3	0	0	2014.6	1975	2184.7	3118.6	2024.5	3410.5	2682	2538.9	0	0	1	1	1	1	1	1	1	1	0	0	4149	1868.2	3149.6	3177.1	2602.1	2103.8	2738.2	3711.5	0	56.575	3906.2	1756.3	3257	3111.7	2663.6	2258.2	2711.8	3602.3	0	184.88	1	1	1	1	1	1	1	1	0	1	15438	14206	17765	17642	13888	17799	20125	16908	211.54	190.04	14569	13301	17860	17656	14403	18143	19651	16846	939.58	779.34	1	1	1	1	1	1	1	1	1	1	87857000	13648000	13378000	60830000			5586	3061;3063;3062;3064	6465	22351;22352;22353	26463;26464;26465	26465			3
DALDGPAAEAEPEHSFDGLRR	TASQVAATKTLPNGRDALDGPAAEAEPEHS	AAEAEPEHSFDGLRRKVSAQRLQEAGILSA	R	D	A	R	R	K	4	2	0	3	0	0	3	2	1	0	2	0	0	1	2	1	0	0	0	0	0	0	21	1	2252.05	Q15149;Q15149-6;Q15149-7;Q15149-8;Q15149-5;Q15149-2;Q15149-3;Q15149-4;Q15149-9	Q15149	2768	2788	PLEC	Plectin	no	no	4	5.3917e-10	116.29	1	0	2										1		1	4415.4	6393.9	7221	9847.4	7464.3	7027.5	6926.4	7357	186.55	633.25	4178.9	6002.3	7168.3	9697	7519.2	7362.7	6910.2	7318.5	432.33	850.77	2	2	2	2	2	2	2	2	2	2	2868.3	4584.4	4567.1	6281	5145.9	4355.1	4357.9	4056.1	53.329	340.09	2714	4297.2	4544.4	6220.1	5151.2	4560.8	4370.9	4062.1	210.67	460.66	1	1	1	1	1	1	1	1	1	1	0	0	0	0	0	0	0	0	0	0	0	0	0	0	0	0	0	0	0	0	0	0	0	0	0	0	0	0	0	0	1547.1	1809.5	2653.9	3566.3	2318.4	2672.4	2568.6	3300.8	133.22	293.15	1464.9	1705.2	2623.8	3476.8	2368	2801.8	2539.3	3256.4	221.66	390.11	1	1	1	1	1	1	1	1	1	1	28899000	17497000	0	11402000			5587	3061;3063;3062;3064	6466	22354;22355	26466;26467	26466			2
DALDLSDINSEPPRGSFPSFEPR	TVGSTSTPRSRCTPRDALDLSDINSEPPRG	NSEPPRGSFPSFEPRNLLSLFEDTLDPT__	R	D	A	P	R	N	1	2	1	3	0	0	2	1	0	1	2	0	0	2	4	4	0	0	0	0	0	0	23	1	2545.21	Q99640;Q99640-3;Q99640-4	Q99640	464	486	PKMYT1	Membrane-associated tyrosine- and threonine-specific cdc2-inhibitory kinase	yes	no	3	3.7257e-74	197.35	5	0					3						1	1	1	0	0	0	0	0	0	0	0	0	0	0	0	0	0	0	0	0	0	0	0	0	0	0	0	0	0	0	0	0	0	0	0	0	0	0	0	0	0	0	0	0	0	0	0	0	0	0	0	0	0	0	0	0	0	0	0	0	0	0	0	0	0	0	0	0	0	0	0	0	0	0	0	0	0	0	0	0	0	0	0	0	0	0	0	0	0	0	0	0	0	0	0	0	0	0	0	0	0	0	0	0	0	0	0	0	0	0	0	0	0	0	0	0	0	0	0	0	0	0	0	0	0	0	0			5588	5393	6467	22356;22357;22358	26468;26469;26470	26470		21503	0
DALDPRQPGYQPPNPHPGPSSPPAAPASK	SVLKNVPGLAILLSKDALDPRQPGYQPPNP	PHPGPSSPPAAPASKRSLGEPAAGEGSAKR	K	D	A	S	K	R	4	1	1	2	0	2	0	2	1	0	1	1	0	0	10	3	0	0	1	0	0	0	29	1	2945.44	Q9BUL9	Q9BUL9	142	170	RPP25	Ribonuclease P protein subunit p25	yes	yes	3;4	4.6508e-16	122.95	6	0						5					2	2	1	0	0	0	0	0	0	0	0	0	0	0	0	0	0	0	0	0	0	0	0	0	0	0	0	0	0	0	0	0	0	0	0	0	0	0	0	0	0	0	0	0	0	0	0	0	0	0	0	0	0	0	0	0	0	0	0	0	0	0	0	0	0	0	0	0	0	0	0	0	0	0	0	0	0	0	0	0	0	0	0	0	0	0	0	0	0	0	0	0	0	0	0	0	0	0	0	0	0	0	0	0	0	0	0	0	0	0	0	0	0	0	0	0	0	0	0	0	0	0	0	0	0	0	0			5589	5569	6468	22359;22360;22361;22362;22363	26471;26472;26473;26474;26475;26476	26474		21960;21961	0
DALECLEQAEEIIQQEHSDKEEVR	YNLLAYVKHLKGQNKDALECLEQAEEIIQQ	EEIIQQEHSDKEEVRSLVTWGNYAWVYYHM	K	D	A	V	R	S	2	1	0	2	1	3	7	0	1	2	2	1	0	0	0	1	0	0	0	1	0	0	24	1	2897.33	Q13325;Q13325-2	Q13325	69	92	IFIT5	Interferon-induced protein with tetratricopeptide repeats 5	yes	no	4	0.001032	68.88	3	0			1										1	805.24	594.99	730.56	700.65	685.05	701.23	708.85	1117.6	0	0	758.8	556.76	746.75	703.38	695.57	726.99	702.62	1087	0	0	1	1	1	1	1	1	1	1	0	0	0	0	0	0	0	0	0	0	0	0	0	0	0	0	0	0	0	0	0	0	0	0	0	0	0	0	0	0	0	0	0	0	0	0	0	0	0	0	0	0	0	0	0	0	0	0	0	0	0	0	0	0	0	0	0	0	0	0	0	0	805.24	594.99	730.56	700.65	685.05	701.23	708.85	1117.6	0	0	758.8	556.76	746.75	703.38	695.57	726.99	702.62	1087	0	0	1	1	1	1	1	1	1	1	0	0	2767800	0	0	2767800			5590	2762	6469	22364	26477	26477			1
DALEGEK	RGEKLNRVKMVEKEKDALEGEKNIAIEFLT	VKMVEKEKDALEGEKNIAIEFLTLENEIFR	K	D	A	E	K	N	1	0	0	1	0	0	2	1	0	0	1	1	0	0	0	0	0	0	0	0	0	0	7	0	760.36	Q9NTJ3;Q9NTJ3-2	Q9NTJ3	296	302	SMC4	Structural maintenance of chromosomes protein 4	yes	no	2	0.029711	87.323	4	0				1								1		7918.7	4204.8	4806.7	4979	3766.6	4186.7	4142.5	4101.2	0	0	7448.5	3934.8	5067.5	4984	3873.5	4323.1	4093.2	4079.6	0	0	1	1	1	1	1	1	1	1	0	0	0	0	0	0	0	0	0	0	0	0	0	0	0	0	0	0	0	0	0	0	0	0	0	0	0	0	0	0	0	0	7918.7	4204.8	4806.7	4979	3766.6	4186.7	4142.5	4101.2	0	0	7448.5	3934.8	5067.5	4984	3873.5	4323.1	4093.2	4079.6	0	0	1	1	1	1	1	1	1	1	0	0	0	0	0	0	0	0	0	0	0	0	0	0	0	0	0	0	0	0	0	0	0	0	0	0	0	0	0	0	0	0	4829900	0	4829900	0			5591	6236	6470	22365	26478	26478			1
DALEPGQR	SYSLEYGKAELEIQKDALEPGQRVVVVDDL	AELEIQKDALEPGQRVVVVDDLLATGGTMN	K	D	A	Q	R	V	1	1	0	1	0	1	1	1	0	0	1	0	0	0	1	0	0	0	0	0	0	0	8	0	884.435	P07741;P07741-2	P07741	115	122	APRT	Adenine phosphoribosyltransferase	yes	no	2	0.016788	89.752	3	0			1									1		25386	21022	23707	21288	21056	18543	15351	19288	354.06	530.86	23926	19642	24170	21543	21290	19128	15558	19140	901.28	1180.9	1	1	1	1	1	1	1	1	1	1	0	0	0	0	0	0	0	0	0	0	0	0	0	0	0	0	0	0	0	0	0	0	0	0	0	0	0	0	0	0	25386	21022	23707	21288	21056	18543	15351	19288	354.06	530.86	23926	19642	24170	21543	21290	19128	15558	19140	901.28	1180.9	1	1	1	1	1	1	1	1	1	1	0	0	0	0	0	0	0	0	0	0	0	0	0	0	0	0	0	0	0	0	0	0	0	0	0	0	0	0	0	0	22435000	0	22435000	0			5592	1044	6471	22366	26479	26479			1
DALFASQEK	DASGPQKRSPGDTAKDALFASQEKFFQELF	PGDTAKDALFASQEKFFQELFDSELASQAT	K	D	A	E	K	F	2	0	0	1	0	1	1	0	0	0	1	1	0	1	0	1	0	0	0	0	0	0	9	0	1007.49	P40855;P40855-5	P40855	61	69	PEX19	Peroxisomal biogenesis factor 19	yes	no	2	0.0012096	139.86	6.4	0.49						3	2				1	2	2	0	0	0	0	0	0	0	0	0	0	0	0	0	0	0	0	0	0	0	0	0	0	0	0	0	0	0	0	0	0	0	0	0	0	0	0	0	0	0	0	0	0	0	0	0	0	0	0	0	0	0	0	0	0	0	0	0	0	0	0	0	0	0	0	0	0	0	0	0	0	0	0	0	0	0	0	0	0	0	0	0	0	0	0	0	0	0	0	0	0	0	0	0	0	0	0	0	0	0	0	0	0	0	0	0	0	0	0	0	0	0	0	0	0	0	0	0	0	0	0	0	0	0	0			5593	1755	6472	22367;22368;22369;22370;22371	26480;26481;26482;26483;26484;26485	26484		5990	0
DALGDSLQVPVSPSSTTSSR	AEAERTNGHSPSQPRDALGDSLQVPVSPSS	SLQVPVSPSSTTSSRCSSRDGEFTLTTLKK	R	D	A	S	R	C	1	1	0	2	0	1	0	1	0	0	2	0	0	0	2	6	2	0	0	2	0	0	20	0	2002.98	Q9Y2D5;Q9Y2D5-5;Q9Y2D5-7;Q9Y2D5-6;Q9Y2D5-4	Q9Y2D5-5	230	249	AKAP2	A-kinase anchor protein 2	no	no	2;3	0	393.34	4.68	0.676				11	11	3					9	8	8	0	0	0	0	0	0	0	0	0	0	0	0	0	0	0	0	0	0	0	0	0	0	0	0	0	0	0	0	0	0	0	0	0	0	0	0	0	0	0	0	0	0	0	0	0	0	0	0	0	0	0	0	0	0	0	0	0	0	0	0	0	0	0	0	0	0	0	0	0	0	0	0	0	0	0	0	0	0	0	0	0	0	0	0	0	0	0	0	0	0	0	0	0	0	0	0	0	0	0	0	0	0	0	0	0	0	0	0	0	0	0	0	0	0	0	0	0	0	0	0	0	0	0	0			5594	6889;6890;6888	6473	22372;22373;22374;22375;22376;22377;22378;22379;22380;22381;22382;22383;22384;22385;22386;22387;22388;22389;22390;22391;22392;22393;22394;22395;22396	26486;26487;26488;26489;26490;26491;26492;26493;26494;26495;26496;26497;26498;26499;26500;26501;26502;26503;26504;26505;26506;26507;26508;26509;26510;26511;26512;26513;26514;26515;26516;26517;26518;26519;26520;26521;26522;26523;26524;26525;26526;26527;26528;26529;26530;26531;26532	26488		27326;27327;27328	0
DALLSALSIQNYHLECNETK	NTRWSQFRELVDRKKDALLSALSIQNYHLE	ALSIQNYHLECNETKSWIREKTKVIESTQD	K	D	A	T	K	S	2	0	2	1	1	1	2	0	1	1	4	1	0	0	0	2	1	0	1	0	0	0	20	0	2318.12	Q01082;Q01082-2;Q01082-3	Q01082	949	968	SPTBN1	Spectrin beta chain, non-erythrocytic 1	no	no	3	1.1176e-12	120.31	2	0		1									1			42862	40746	44551	52586	50715	47815	45088	49323	976.45	0	40422	38166	45272	52428	50794	49168	45093	48910	2586.4	1728.8	1	1	1	1	1	1	1	1	1	0	42862	40746	44551	52586	50715	47815	45088	49323	976.45	0	40422	38166	45272	52428	50794	49168	45093	48910	2586.4	1728.8	1	1	1	1	1	1	1	1	1	0	0	0	0	0	0	0	0	0	0	0	0	0	0	0	0	0	0	0	0	0	0	0	0	0	0	0	0	0	0	0	0	0	0	0	0	0	0	0	0	0	0	0	0	0	0	0	0	0	0	0	0	0	0	0	0	0	0	0	0	0	15207000	15207000	0	0			5595	2459;2460;2461	6474	22397	26533	26533			1
DALLSRR	IQNNHYAMEDVATRRDALLSRRNALHERAM	MEDVATRRDALLSRRNALHERAMRRRAQLA	R	D	A	R	R	N	1	2	0	1	0	0	0	0	0	0	2	0	0	0	0	1	0	0	0	0	0	0	7	1	829.477	Q13813;Q13813-3;Q13813-2	Q13813	549	555	SPTAN1	Spectrin alpha chain, non-erythrocytic 1	yes	no	3	0.0069328	78.113	5	0					1								1	0	0	0	0	0	0	0	0	0	0	0	0	0	0	0	0	0	0	0	0	0	0	0	0	0	0	0	0	0	0	0	0	0	0	0	0	0	0	0	0	0	0	0	0	0	0	0	0	0	0	0	0	0	0	0	0	0	0	0	0	0	0	0	0	0	0	0	0	0	0	0	0	0	0	0	0	0	0	0	0	0	0	0	0	0	0	0	0	0	0	0	0	0	0	0	0	0	0	0	0	0	0	0	0	0	0	0	0	0	0	0	0	0	0	0	0	0	0	0	0	0	0	0	0			5596	2856	6475	22398	26534	26534		10225	0
DALNQATSQVESK	NTQLARLQQENSILRDALNQATSQVESKQN	LRDALNQATSQVESKQNAELAKLRQELSKV	R	D	A	S	K	Q	2	0	1	1	0	2	1	0	0	0	1	1	0	0	0	2	1	0	0	1	0	0	13	0	1389.67	Q9P2E9;Q9P2E9-3	Q9P2E9	807	819	RRBP1	Ribosome-binding protein 1	yes	no	2	0.0004535	107.18	8	0								1			1			5404.5	6116.6	7688.3	8323.5	5304.6	6796.2	6075.9	6459.5	173.67	24.859	5108.5	5732.9	7639.3	8262	5511.2	7027.6	5994.6	6438.3	388.85	253.37	1	1	1	1	1	1	1	1	1	1	5404.5	6116.6	7688.3	8323.5	5304.6	6796.2	6075.9	6459.5	173.67	24.859	5108.5	5732.9	7639.3	8262	5511.2	7027.6	5994.6	6438.3	388.85	253.37	1	1	1	1	1	1	1	1	1	1	0	0	0	0	0	0	0	0	0	0	0	0	0	0	0	0	0	0	0	0	0	0	0	0	0	0	0	0	0	0	0	0	0	0	0	0	0	0	0	0	0	0	0	0	0	0	0	0	0	0	0	0	0	0	0	0	0	0	0	0	5255900	5255900	0	0			5597	6472	6476	22399	26535	26535			1
DALTAEK	EVKVLLEKATRKRVRDALTAEKSKIETEIK	KATRKRVRDALTAEKSKIETEIKNKMQQKS	R	D	A	E	K	S	2	0	0	1	0	0	1	0	0	0	1	1	0	0	0	0	1	0	0	0	0	0	7	0	746.381	Q9HB71;Q9HB71-2	Q9HB71	27	33	CACYBP	Calcyclin-binding protein	yes	no	2	0.010919	109.86	7.5	0.866						1		3			2	1	1	57873	50876	59646	135360	80728	62381	67544	88914	975.65	502.03	54575	48236	60821	130040	80136	68995	67800	87059	3168	3096.6	4	4	4	4	4	4	4	4	2	2	44808	41306	47197	123320	71072	51722	55763	76850	876.43	366.27	42260	39274	48166	118020	70171	57987	56214	75148	2782.4	2698.7	2	2	2	2	2	2	2	2	1	1	6555.3	4041.6	5055.5	4649.5	3841.7	4238	3847.3	4442.9	0	0	6172.2	3781	5216.7	4667.9	3949.9	4359.2	3820.1	4401.9	0	0	1	1	1	1	1	1	1	1	0	0	6509.8	5528.5	7393.1	7392.2	5813.7	6420.8	7933.9	7620.8	99.221	135.76	6142.7	5180.5	7438.4	7350.7	6014.9	6649.5	7765.5	7509.5	385.58	397.83	1	1	1	1	1	1	1	1	1	1	34138000	23528000	2963100	7646700			5598	6036	6477	22400;22401;22402;22403	26536;26537;26538;26539	26538			4
DALVDFSEQYTPEADPYFIQDR	LCNIPVTGRRQPYGRDALVDFSEQYTPEAD	EQYTPEADPYFIQDRFLNSFEELQAEECGI	R	D	A	D	R	F	2	1	0	4	0	2	2	0	0	1	1	0	0	2	2	1	1	0	2	1	0	0	22	0	2618.18	Q14766;Q14766-3;Q14766-2;Q14766-5;Q14766-4	Q14766	1591	1612	LTBP1	Latent-transforming growth factor beta-binding protein 1	yes	no	2	2.8194e-48	167.03	3.8	0.98			3		2						2	1	2	37418	41446	45989	40862	35948	37976	38550	38444	25.069	527.2	35328	38716	46074	41469	36950	38975	38137	38163	1194.1	1468.8	2	2	2	2	2	2	2	2	1	1	15476	18370	18286	20284	19363	15635	15889	15807	25.069	527.2	14607	17179	18429	20373	19430	16264	15967	15720	605.87	1053.4	1	1	1	1	1	1	1	1	1	1	0	0	0	0	0	0	0	0	0	0	0	0	0	0	0	0	0	0	0	0	0	0	0	0	0	0	0	0	0	0	21943	23076	27703	20578	16585	22341	22661	22637	0	0	20721	21538	27646	21096	17520	22711	22170	22443	588.2	415.35	1	1	1	1	1	1	1	1	0	0	50438000	13747000	0	36691000			5599	2985	6478;6479	22404;22405;22406;22407;22408	26540;26541;26542;26543;26544	26540		31850	2
DANAYPQTVNEDICVEELVTSSSPCKNK	DQKNTSFSKVISNVKDANAYPQTVNEDICV	CVEELVTSSSPCKNKNAAIKLSISNSNNFE	K	D	A	N	K	N	2	0	3	2	2	1	3	0	0	1	1	2	0	0	2	3	2	0	1	3	0	0	28	1	3167.44	P51587	P51587	1796	1823	BRCA2	Breast cancer type 2 susceptibility protein	yes	yes	3	9.4858e-05	69.873	5	0					1						1			0	0	0	0	0	0	0	0	0	0	0	0	0	0	0	0	0	0	0	0	0	0	0	0	0	0	0	0	0	0	0	0	0	0	0	0	0	0	0	0	0	0	0	0	0	0	0	0	0	0	0	0	0	0	0	0	0	0	0	0	0	0	0	0	0	0	0	0	0	0	0	0	0	0	0	0	0	0	0	0	0	0	0	0	0	0	0	0	0	0	0	0	0	0	0	0	0	0	0	0	0	0	0	0	0	0	0	0	0	0	0	0	0	0	0	0	0	0	0	0	0	0	0	0			5600	2010	6480	22409	26545	26545		7099	0
DANDPVDDR	GATGFTTRSDIGPARDANDPVDDRHAPPGK	DIGPARDANDPVDDRHAPPGKRTVGDQMKK	R	D	A	D	R	H	1	1	1	4	0	0	0	0	0	0	0	0	0	0	1	0	0	0	0	1	0	0	9	0	1015.42	O94906;O94906-2	O94906	39	47	PRPF6	Pre-mRNA-processing factor 6	yes	no	2	0.001291	147.75	6	0						1					1			8272.1	10710	9512.3	7970.3	10273	9186.3	8968.9	9097.4	0	0	7806.3	9983.4	9603.2	8308.8	10312	9302.1	8975.6	9035.3	252.74	314.33	1	1	1	1	1	1	1	1	0	0	8272.1	10710	9512.3	7970.3	10273	9186.3	8968.9	9097.4	0	0	7806.3	9983.4	9603.2	8308.8	10312	9302.1	8975.6	9035.3	252.74	314.33	1	1	1	1	1	1	1	1	0	0	0	0	0	0	0	0	0	0	0	0	0	0	0	0	0	0	0	0	0	0	0	0	0	0	0	0	0	0	0	0	0	0	0	0	0	0	0	0	0	0	0	0	0	0	0	0	0	0	0	0	0	0	0	0	0	0	0	0	0	0	21685000	21685000	0	0			5601	791	6481	22410	26546	26546			1
DANGNSFATRLSNIFVIGK	NRERHPGSFDVVHVKDANGNSFATRLSNIF	NSFATRLSNIFVIGKGNKPWISLPRGKGIR	K	D	A	G	K	G	2	1	3	1	0	0	0	2	0	2	1	1	0	2	0	2	1	0	0	1	0	0	19	1	2023.05	P62701	P62701	212	230	RPS4X	40S ribosomal protein S4, X isoform	yes	yes	3	0.00047865	66.609	1	0	1										1			0	0	0	0	0	0	0	0	0	0	0	0	0	0	0	0	0	0	0	0	0	0	0	0	0	0	0	0	0	0	0	0	0	0	0	0	0	0	0	0	0	0	0	0	0	0	0	0	0	0	0	0	0	0	0	0	0	0	0	0	0	0	0	0	0	0	0	0	0	0	0	0	0	0	0	0	0	0	0	0	0	0	0	0	0	0	0	0	0	0	0	0	0	0	0	0	0	0	0	0	0	0	0	0	0	0	0	0	0	0	0	0	0	0	0	0	0	0	0	0	0	0	0	0			5602	2297	6482	22411	26547	26547		7737	0
DANIKSPALAFSLAATAQAAPR	KMQLMELAILNGTYRDANIKSPALAFSLAA	ALAFSLAATAQAAPRIITGPAPVLPPAALR	R	D	A	P	R	I	8	1	1	1	0	1	0	0	0	1	2	1	0	1	2	2	1	0	0	0	0	0	22	1	2183.17	Q96PU8;Q96PU8-9;Q96PU8-8;Q96PU8-6	Q96PU8	206	227	QKI	Protein quaking	yes	no	3	0.0015102	60.621	1	0	1												1	0	0	0	0	0	0	0	0	0	0	0	0	0	0	0	0	0	0	0	0	0	0	0	0	0	0	0	0	0	0	0	0	0	0	0	0	0	0	0	0	0	0	0	0	0	0	0	0	0	0	0	0	0	0	0	0	0	0	0	0	0	0	0	0	0	0	0	0	0	0	0	0	0	0	0	0	0	0	0	0	0	0	0	0	0	0	0	0	0	0	0	0	0	0	0	0	0	0	0	0	0	0	0	0	0	0	0	0	0	0	0	0	0	0	0	0	0	0	0	0	0	0	0	0			5603	5262	6483	22412	26548	26548		34207	0
DANIKSPTAQAAPR	KMQLMELAILNGTYRDANIKSPTAQAAPRI	RDANIKSPTAQAAPRIITGPAPVLPPAALR	R	D	A	P	R	I	4	1	1	1	0	1	0	0	0	1	0	1	0	0	2	1	1	0	0	0	0	0	14	1	1438.75	Q96PU8-3;Q96PU8-5	Q96PU8-3	206	219	QKI	Protein quaking	yes	no	3	1.5194e-05	100.77	7	0							2				1	1		0	0	0	0	0	0	0	0	0	0	0	0	0	0	0	0	0	0	0	0	0	0	0	0	0	0	0	0	0	0	0	0	0	0	0	0	0	0	0	0	0	0	0	0	0	0	0	0	0	0	0	0	0	0	0	0	0	0	0	0	0	0	0	0	0	0	0	0	0	0	0	0	0	0	0	0	0	0	0	0	0	0	0	0	0	0	0	0	0	0	0	0	0	0	0	0	0	0	0	0	0	0	0	0	0	0	0	0	0	0	0	0	0	0	0	0	0	0	0	0	0	0	0	0			5604	5263	6484	22413;22414	26549;26550	26549		20916;34208	0
DANVSGTLVSSSTLEK	RYSRTDRSGFPRYNRDANVSGTLVSSSTLE	ANVSGTLVSSSTLEKKIEDLEKEVVRERQE	R	D	A	E	K	K	1	0	1	1	0	0	1	1	0	0	2	1	0	0	0	4	2	0	0	2	0	0	16	0	1606.81	Q96IZ0	Q96IZ0	255	270	PAWR	PRKC apoptosis WT1 regulator protein	yes	yes	2	2.6079e-140	294.98	5.5	0.5					3	3					2	2	2	0	0	0	0	0	0	0	0	0	0	0	0	0	0	0	0	0	0	0	0	0	0	0	0	0	0	0	0	0	0	0	0	0	0	0	0	0	0	0	0	0	0	0	0	0	0	0	0	0	0	0	0	0	0	0	0	0	0	0	0	0	0	0	0	0	0	0	0	0	0	0	0	0	0	0	0	0	0	0	0	0	0	0	0	0	0	0	0	0	0	0	0	0	0	0	0	0	0	0	0	0	0	0	0	0	0	0	0	0	0	0	0	0	0	0	0	0	0	0	0	0	0	0	0			5605	5142	6485	22415;22416;22417;22418;22419;22420	26551;26552;26553;26554;26555;26556;26557	26557		20408	0
DAPCSASSELSGPSTPLHTSSPVQGK	REGPSGHSTLPRSPRDAPCSASSELSGPST	GPSTPLHTSSPVQGKESTRRQDTRSPTSAP	R	D	A	G	K	E	2	0	0	1	1	1	1	2	1	0	2	1	0	0	4	7	2	0	0	1	0	0	26	0	2596.21	Q63HR2;Q63HR2-6;Q63HR2-4;Q63HR2-2;Q63HR2-5	Q63HR2	896	921	TNS2	Tensin-2	yes	no	3	1.1163e-108	229.98	4	0				3							1	1	1	0	0	0	0	0	0	0	0	0	0	0	0	0	0	0	0	0	0	0	0	0	0	0	0	0	0	0	0	0	0	0	0	0	0	0	0	0	0	0	0	0	0	0	0	0	0	0	0	0	0	0	0	0	0	0	0	0	0	0	0	0	0	0	0	0	0	0	0	0	0	0	0	0	0	0	0	0	0	0	0	0	0	0	0	0	0	0	0	0	0	0	0	0	0	0	0	0	0	0	0	0	0	0	0	0	0	0	0	0	0	0	0	0	0	0	0	0	0	0	0	0	0	0	0			5606	3575	6486	22421;22422;22423	26558;26559;26560	26560		13724;13725;32548	0
DAPHSEGDMHLLSGPLSPNESFLR	LLPLLQRFQSIICRKDAPHSEGDMHLLSGP	HLLSGPLSPNESFLRYLTLPQDNELAIDLR	K	D	A	L	R	Y	1	1	1	2	0	0	2	2	2	0	4	0	1	1	3	4	0	0	0	0	0	0	24	0	2605.22	O95714	O95714	352	375	HERC2	E3 ubiquitin-protein ligase HERC2	yes	yes	4	5.3688e-29	147.22	4	0				1									1	0	0	0	0	0	0	0	0	0	0	0	0	0	0	0	0	0	0	0	0	0	0	0	0	0	0	0	0	0	0	0	0	0	0	0	0	0	0	0	0	0	0	0	0	0	0	0	0	0	0	0	0	0	0	0	0	0	0	0	0	0	0	0	0	0	0	0	0	0	0	0	0	0	0	0	0	0	0	0	0	0	0	0	0	0	0	0	0	0	0	0	0	0	0	0	0	0	0	0	0	0	0	0	0	0	0	0	0	0	0	0	0	0	0	0	0	0	0	0	0	0	0	0	0			5607	889	6487	22424	26561	26561		3268	0
DAPISPASIASSSSTPSSK	SPRENGLDKTRLLKKDAPISPASIASSSST	SPASIASSSSTPSSKSKELSLNEKSTTPVS	K	D	A	S	K	S	3	0	0	1	0	0	0	0	0	2	0	1	0	0	3	8	1	0	0	0	0	0	19	0	1788.87	Q04727;Q04727-4;Q04727-3	Q04727	288	306	TLE4	Transducin-like enhancer protein 4	yes	no	2;3	0	369.82	5.56	1.07			1		2	5	1				2	2	5	0	0	0	0	0	0	0	0	0	0	0	0	0	0	0	0	0	0	0	0	0	0	0	0	0	0	0	0	0	0	0	0	0	0	0	0	0	0	0	0	0	0	0	0	0	0	0	0	0	0	0	0	0	0	0	0	0	0	0	0	0	0	0	0	0	0	0	0	0	0	0	0	0	0	0	0	0	0	0	0	0	0	0	0	0	0	0	0	0	0	0	0	0	0	0	0	0	0	0	0	0	0	0	0	0	0	0	0	0	0	0	0	0	0	0	0	0	0	0	0	0	0	0	0			5608	2546	6488;6489	22425;22426;22427;22428;22429;22430;22431;22432;22433	26562;26563;26564;26565;26566;26567;26568;26569;26570;26571;26572	26566		8687;8688;8689;31242	0
DAPKSMEVYGCESK				D	A	S	K		1	0	0	1	1	0	2	1	0	0	0	2	1	0	1	2	0	0	1	1	0	0	14	1	1599.69		REV__Q96KG7					yes	yes	3	0.023397	44.196	3	0			1								1			0	0	0	0	0	0	0	0	0	0	0	0	0	0	0	0	0	0	0	0	0	0	0	0	0	0	0	0	0	0	0	0	0	0	0	0	0	0	0	0	0	0	0	0	0	0	0	0	0	0	0	0	0	0	0	0	0	0	0	0	0	0	0	0	0	0	0	0	0	0	0	0	0	0	0	0	0	0	0	0	0	0	0	0	0	0	0	0	0	0	0	0	0	0	0	0	0	0	0	0	0	0	0	0	0	0	0	0	0	0	0	0	0	0	0	0	0	0	0	0	0	0	0	0	+		5609	7370	6490	22434	26573	26573		28711	0
DAPQDFHPDR	NSEDIRLSPFMADIRDAPQDFHPDRVKARG	MADIRDAPQDFHPDRVKARGPGLEKTGVAV	R	D	A	D	R	V	1	1	0	3	0	1	0	0	1	0	0	0	0	1	2	0	0	0	0	0	0	0	10	0	1196.52	P21333;P21333-2	P21333	665	674	FLNA	Filamin-A	yes	no	3	0.00060793	107.03	1	0	3										1	1	1	102740	66416	49641	48506	56276	54089	44256	51315	672.3	80.291	96567	61901	53893	50628	56234	54811	44608	51094	1869.6	1787.5	3	3	3	3	3	3	3	3	2	1	23064	29799	19448	18558	24684	21646	18664	21339	284.75	0	21726	27746	20072	19706	24520	21902	18864	21199	956.23	757.87	1	1	1	1	1	1	1	1	1	0	61675	14430	14420	13115	14544	14630	10788	12126	0	0	57883	13470	17629	13431	14604	14779	10916	12171	0	318.75	1	1	1	1	1	1	1	1	0	0	18000	22188	15773	16833	17048	17814	14804	17849	387.55	80.291	16958	20685	16193	17491	17110	18130	14828	17723	913.32	710.9	1	1	1	1	1	1	1	1	1	1	108920000	33894000	34122000	40903000			5610	1408	6491	22435;22436;22437	26574;26575;26576	26575			3
DAPQDFHPDRVK	NSEDIRLSPFMADIRDAPQDFHPDRVKARG	DIRDAPQDFHPDRVKARGPGLEKTGVAVNK	R	D	A	V	K	A	1	1	0	3	0	1	0	0	1	0	0	1	0	1	2	0	0	0	0	1	0	0	12	1	1423.68	P21333;P21333-2	P21333	665	676	FLNA	Filamin-A	yes	no	4	4.5413e-11	146.36	7	0							3				1	1	1	16836	17019	16750	14785	14810	15041	17957	15794	0	0	15873	15881	17007	15173	15154	15363	17660	15641	420.95	436.61	3	3	3	3	3	3	3	3	0	0	1022.3	1455.3	1505.2	1598.5	1473.2	1053	1468	1391.5	0	0	966.62	1360.8	1499.5	1603.2	1490.9	1118.6	1458	1364.8	0	0	1	1	1	1	1	1	1	1	0	0	3461.3	2265.5	1982.4	1638.1	1841.5	1900.4	1866.9	1612	0	0	3255.2	2111.3	2106.3	1712.5	1869.8	1916.6	1852.5	1615.9	0	0	1	1	1	1	1	1	1	1	0	0	12352	13298	13263	11549	11495	12088	14622	12790	0	0	11651	12409	13401	11857	11793	12328	14349	12660	420.95	436.61	1	1	1	1	1	1	1	1	0	0	82237000	3466400	11418000	67352000			5611	1408	6492	22438;22439;22440	26577;26578;26579	26579			3
DAPSLDRDPLFMSSDSTR				D	A	T	R		1	2	0	4	0	0	0	0	0	0	2	0	1	1	2	4	1	0	0	0	0	0	18	1	2008.92		REV__Q8N1M1-5					yes	no	3;4	0.01879	46.46	5	0					2						1		1	0	0	0	0	0	0	0	0	0	0	0	0	0	0	0	0	0	0	0	0	0	0	0	0	0	0	0	0	0	0	0	0	0	0	0	0	0	0	0	0	0	0	0	0	0	0	0	0	0	0	0	0	0	0	0	0	0	0	0	0	0	0	0	0	0	0	0	0	0	0	0	0	0	0	0	0	0	0	0	0	0	0	0	0	0	0	0	0	0	0	0	0	0	0	0	0	0	0	0	0	0	0	0	0	0	0	0	0	0	0	0	0	0	0	0	0	0	0	0	0	0	0	0	0	+		5612	7334	6493;6494	22441;22442	26580;26581	26580		28680;28681	0
DAPSLEEVEGHVADGSATEMGTTK	AVHADVYRVLGGLGKDAPSLEEVEGHVADG	GHVADGSATEMGTTKKAVKPKKKHLHRTIE	K	D	A	T	K	K	3	0	0	2	0	0	4	3	1	0	1	1	1	0	1	2	3	0	0	2	0	0	24	0	2430.09	Q15003;Q15003-2	Q15003	186	209	NCAPH	Condensin complex subunit 2	yes	no	3	1.6916e-28	147.41	3	0			1								1			9086.1	10485	12903	10717	12418	14359	15430	10367	0	0	8588.3	9798.1	12871	10918	12653	14329	15159	10504	515.26	0	1	1	1	1	1	1	1	1	0	0	9086.1	10485	12903	10717	12418	14359	15430	10367	0	0	8588.3	9798.1	12871	10918	12653	14329	15159	10504	515.26	0	1	1	1	1	1	1	1	1	0	0	0	0	0	0	0	0	0	0	0	0	0	0	0	0	0	0	0	0	0	0	0	0	0	0	0	0	0	0	0	0	0	0	0	0	0	0	0	0	0	0	0	0	0	0	0	0	0	0	0	0	0	0	0	0	0	0	0	0	0	0	25997000	25997000	0	0			5613	3018	6495	22443	26582	26582			1
DAPSLRSSPGPAPR	______________________________	KDAPSLRSSPGPAPRVPRAVGPSGGGGETP	K	D	A	P	R	V	2	2	0	1	0	0	0	1	0	0	1	0	0	0	4	3	0	0	0	0	0	0	14	1	1406.73	Q9H330;Q9H330-4	Q9H330	9	22	TMEM245	Transmembrane protein 245	yes	no	2;3	9.1517e-17	164.8	4	0				5							1	2	2	0	0	0	0	0	0	0	0	0	0	0	0	0	0	0	0	0	0	0	0	0	0	0	0	0	0	0	0	0	0	0	0	0	0	0	0	0	0	0	0	0	0	0	0	0	0	0	0	0	0	0	0	0	0	0	0	0	0	0	0	0	0	0	0	0	0	0	0	0	0	0	0	0	0	0	0	0	0	0	0	0	0	0	0	0	0	0	0	0	0	0	0	0	0	0	0	0	0	0	0	0	0	0	0	0	0	0	0	0	0	0	0	0	0	0	0	0	0	0	0	0	0	0	0			5614	5851	6496	22444;22445;22446;22447;22448	26583;26584;26585;26586;26587	26586		23025;23026	0
DAPSLRSSPGPAPRVPR	______________________________	PSLRSSPGPAPRVPRAVGPSGGGGETPRTA	K	D	A	P	R	A	2	3	0	1	0	0	0	1	0	0	1	0	0	0	5	3	0	0	0	1	0	0	17	2	1758.95	Q9H330;Q9H330-4	Q9H330	9	25	TMEM245	Transmembrane protein 245	yes	no	3;4	9.148e-33	161.08	6	0						5					1	2	2	0	0	0	0	0	0	0	0	0	0	0	0	0	0	0	0	0	0	0	0	0	0	0	0	0	0	0	0	0	0	0	0	0	0	0	0	0	0	0	0	0	0	0	0	0	0	0	0	0	0	0	0	0	0	0	0	0	0	0	0	0	0	0	0	0	0	0	0	0	0	0	0	0	0	0	0	0	0	0	0	0	0	0	0	0	0	0	0	0	0	0	0	0	0	0	0	0	0	0	0	0	0	0	0	0	0	0	0	0	0	0	0	0	0	0	0	0	0	0	0	0	0	0	0			5615	5851	6497	22449;22450;22451;22452;22453	26588;26589;26590;26591;26592	26591		23025;23026	0
DAPTSPASVASSSSTPSSK	SPPENGLDKARSLKKDAPTSPASVASSSST	SPASVASSSSTPSSKTKDLGHNDKSSTPGL	K	D	A	S	K	T	3	0	0	1	0	0	0	0	0	0	0	1	0	0	3	8	2	0	0	1	0	0	19	0	1762.82	Q04726;Q04726-3;Q04726-2;Q04726-7;Q04726-6;Q04726-5;Q04726-4	Q04726	282	300	TLE3	Transducin-like enhancer protein 3	yes	no	2;3	3.265e-243	340.82	3.45	0.891	1		3	7							4	3	4	0	0	0	0	0	0	0	0	0	0	0	0	0	0	0	0	0	0	0	0	0	0	0	0	0	0	0	0	0	0	0	0	0	0	0	0	0	0	0	0	0	0	0	0	0	0	0	0	0	0	0	0	0	0	0	0	0	0	0	0	0	0	0	0	0	0	0	0	0	0	0	0	0	0	0	0	0	0	0	0	0	0	0	0	0	0	0	0	0	0	0	0	0	0	0	0	0	0	0	0	0	0	0	0	0	0	0	0	0	0	0	0	0	0	0	0	0	0	0	0	0	0	0	0			5616	2545	6498;6499	22454;22455;22456;22457;22458;22459;22460;22461;22462;22463;22464	26593;26594;26595;26596;26597;26598;26599;26600;26601;26602;26603;26604;26605;26606	26596		8678;8679;8680;31234;31235	0
DAPTSPASVASSSSTPSSKTK	SPPENGLDKARSLKKDAPTSPASVASSSST	ASVASSSSTPSSKTKDLGHNDKSSTPGLKS	K	D	A	T	K	D	3	0	0	1	0	0	0	0	0	0	0	2	0	0	3	8	3	0	0	1	0	0	21	1	1991.96	Q04726;Q04726-3;Q04726-2;Q04726-7;Q04726-6;Q04726-5;Q04726-4	Q04726	282	302	TLE3	Transducin-like enhancer protein 3	yes	no	3	1.0376e-37	157.31	5	0					2						1		1	0	0	0	0	0	0	0	0	0	0	0	0	0	0	0	0	0	0	0	0	0	0	0	0	0	0	0	0	0	0	0	0	0	0	0	0	0	0	0	0	0	0	0	0	0	0	0	0	0	0	0	0	0	0	0	0	0	0	0	0	0	0	0	0	0	0	0	0	0	0	0	0	0	0	0	0	0	0	0	0	0	0	0	0	0	0	0	0	0	0	0	0	0	0	0	0	0	0	0	0	0	0	0	0	0	0	0	0	0	0	0	0	0	0	0	0	0	0	0	0	0	0	0	0			5617	2545	6500	22465;22466	26607;26608	26608		8678;8679;8680;31234;31235	0
DAPVGEEEAPAK	LKHGILTHLKVSFSRDAPVGEEEAPAKYVQ	FSRDAPVGEEEAPAKYVQDNIQLHGQQVAR	R	D	A	A	K	Y	3	0	0	1	0	0	3	1	0	0	0	1	0	0	2	0	0	0	0	1	0	0	12	0	1211.57	Q9UBK8;Q9UBK8-2	Q9UBK8	639	650	MTRR	Methionine synthase reductase	yes	no	2	1.497e-06	132.78	1	0	1												1	0	0	0	0	0	0	0	0	0	0	0	0	0	0	0	0	0	0	0	0	0	0	0	0	0	0	0	0	0	0	0	0	0	0	0	0	0	0	0	0	0	0	0	0	0	0	0	0	0	0	0	0	0	0	0	0	0	0	0	0	0	0	0	0	0	0	0	0	0	0	0	0	0	0	0	0	0	0	0	0	0	0	0	0	0	0	0	0	0	0	0	0	0	0	0	0	0	0	0	0	0	0	0	0	0	0	0	0	0	0	0	0	0	0	0	0	0	0	0	0	0	0	0	0			5618	6518	6501	22467	26609	26609			1
DAPVHGSPTGPGAWTASK	______________________________	VHGSPTGPGAWTASKLGGIPDALPTVAAPR	R	D	A	S	K	L	3	0	0	1	0	0	0	3	1	0	0	1	0	0	3	2	2	1	0	1	0	0	18	0	1734.83	Q9BRP1	Q9BRP1	14	31	PDCD2L	Programmed cell death protein 2-like	yes	yes	3	8.6298e-46	210.61	7	0							3				1	1	1	0	0	0	0	0	0	0	0	0	0	0	0	0	0	0	0	0	0	0	0	0	0	0	0	0	0	0	0	0	0	0	0	0	0	0	0	0	0	0	0	0	0	0	0	0	0	0	0	0	0	0	0	0	0	0	0	0	0	0	0	0	0	0	0	0	0	0	0	0	0	0	0	0	0	0	0	0	0	0	0	0	0	0	0	0	0	0	0	0	0	0	0	0	0	0	0	0	0	0	0	0	0	0	0	0	0	0	0	0	0	0	0	0	0	0	0	0	0	0	0	0	0	0	0			5619	5492	6502	22468;22469;22470	26610;26611;26612	26612		21770	0
DAPWTASSSEKAPDMSSSEEFPSFGAQVAPK	AHEEAKAPSRGFVVRDAPWTASSSEKAPDM	SSEEFPSFGAQVAPKTLPWGPKR_______	R	D	A	P	K	T	5	0	0	2	0	1	3	1	0	0	0	2	1	2	4	7	1	1	0	1	0	0	31	1	3240.46	Q00341;Q00341-2	Q00341	1230	1260	HDLBP	Vigilin	yes	no	3	8.7747e-67	173.07	9	0									3			1	2	45798	40090	40067	34575	30584	38938	39577	38671	0	138.8	43148	37408	40960	35563	31654	39482	38815	38410	0	785.32	3	3	3	3	3	3	3	3	0	1	0	0	0	0	0	0	0	0	0	0	0	0	0	0	0	0	0	0	0	0	0	0	0	0	0	0	0	0	0	0	8236.7	2941.8	4386	3490.2	3602.2	3734.6	3435.2	3462	0	0	7744.2	2753	4689.7	3506	3680.1	3791.2	3420.2	3452.3	0	0	1	1	1	1	1	1	1	1	0	0	37561	37148	35681	31085	26982	35204	36142	35209	0	138.8	35404	34655	36271	32057	27974	35691	35395	34958	0	785.32	2	2	2	2	2	2	2	2	0	1	71022000	0	6346700	64676000			5620	2444	6503;6504	22471;22472;22473	26613;26614;26615	26614	1693		3
DAQDAEAAMDGAELDGR	KAPRGFAFVRFHDRRDAQDAEAAMDGAELD	QDAEAAMDGAELDGRELRVQVARYGRRDLP	R	D	A	G	R	E	5	1	0	4	0	1	2	2	0	0	1	0	1	0	0	0	0	0	0	0	0	0	17	0	1733.72	Q9BRL6;Q9BRL6-2	Q9BRL6	67	83	SRSF8	Serine/arginine-rich splicing factor 8	yes	no	2	2.4149e-23	148.66	6.67	0.471						1	2				2		1	67845	65787	64489	59790	60870	71035	65051	64619	760.97	689.12	63949	61412	65721	61299	61832	71664	64383	64514	2825.9	2859.7	3	3	3	3	3	3	3	3	2	1	25937	22636	21689	20865	28257	27505	24316	22427	19.608	0	24430	21133	22408	21411	28111	27536	24360	22529	624.08	715.21	2	2	2	2	2	2	2	2	1	0	0	0	0	0	0	0	0	0	0	0	0	0	0	0	0	0	0	0	0	0	0	0	0	0	0	0	0	0	0	0	41909	43151	42800	38925	32613	43531	40735	42192	741.36	689.12	39519	40279	43313	39888	33722	44128	40023	41985	2201.8	2144.5	1	1	1	1	1	1	1	1	1	1	67675000	27670000	0	40005000			5621	5491	6505;6506	22474;22475;22476	26616;26617;26618	26618	3439		3
DAQDVQASQAEADQQQTR	RIRSIEALLEAGQARDAQDVQASQAEADQQ	DVQASQAEADQQQTRLKELESQVSGLEKEA	R	D	A	T	R	L	4	1	0	3	0	6	1	0	0	0	0	0	0	0	0	1	1	0	0	1	0	0	18	0	1987.88	Q9P2E9;Q9P2E9-3	Q9P2E9	971	988	RRBP1	Ribosome-binding protein 1	yes	no	2;3	0	462.87	7.6	0.49							4	6			3	3	4	211440	169790	242900	242100	157880	180600	190670	226990	590.69	223.52	199540	159230	243770	239450	165030	189520	187570	223020	6123.9	6564	11	11	11	11	11	11	11	11	2	4	59045	63984	83476	93152	54411	77817	69267	87192	590.69	0	55808	60021	82923	92165	56950	80678	67990	86098	2974	2598	3	3	3	3	3	3	3	3	2	0	75649	26749	44990	48257	32281	28445	35224	37764	0	22.118	71152	25170	47485	47090	33398	30540	34814	37046	717.09	573.88	4	4	4	4	4	4	4	4	0	2	76751	79053	114430	100690	71186	74342	86182	102030	0	201.4	72576	74037	113360	100200	74684	78305	84762	99877	2432.8	3392.1	4	4	4	4	4	4	4	4	0	2	3888000000	669990000	525700000	2692300000			5622	6472	6507	22477;22478;22479;22480;22481;22482;22483;22484;22485;22486	26619;26620;26621;26622;26623;26624;26625;26626;26627;26628;26629	26619			11
DAQEFGADVR	DMSTIKSKLEAREYRDAQEFGADVRLMFSN	AREYRDAQEFGADVRLMFSNCYKYNPPDHE	R	D	A	V	R	L	2	1	0	2	0	1	1	1	0	0	0	0	0	1	0	0	0	0	0	1	0	0	10	0	1106.5	O60885;O60885-2;O60885-3	O60885	414	423	BRD4	Bromodomain-containing protein 4	yes	no	2	0.035678	73.499	2	0		2									1	1		16851	11369	11921	13767	12883	11827	11719	12452	5.9172	176.39	15860	10642	12442	13766	12943	12216	11700	12343	316.08	450.3	2	2	2	2	2	2	2	2	1	1	7611.5	7654.5	7027.3	8964.9	8402.1	7678.5	8476.7	8033.5	5.9172	176.39	7173.2	7162.2	7200	8982.4	8420.5	7931.6	8413.7	7968.2	316.08	450.3	1	1	1	1	1	1	1	1	1	1	9239.4	3714.6	4893.3	4801.8	4481.2	4148.1	3242	4418.9	0	0	8686.8	3479.5	5241.8	4783.6	4522.2	4284.3	3286.3	4375.1	0	0	1	1	1	1	1	1	1	1	0	0	0	0	0	0	0	0	0	0	0	0	0	0	0	0	0	0	0	0	0	0	0	0	0	0	0	0	0	0	0	0	15300000	10199000	5101500	0			5623	599	6508	22487;22488	26630;26631	26630			2
DAQELYAAGENR	NRDESTNVDMSLAQRDAQELYAAGENRLGT	AQRDAQELYAAGENRLGTDESKFNAVLCSR	R	D	A	N	R	L	3	1	1	1	0	1	2	1	0	0	1	0	0	0	0	0	0	0	1	0	0	0	12	0	1335.61	P50995;P50995-2	P50995	360	371	ANXA11	Annexin A11	yes	no	2	6.2816e-11	172.13	3	0			2									1	1	35836	18475	20234	19035	15780	16811	14898	15317	0	170.83	33700	17265	21488	19243	16173	17268	14840	15305	216.46	466.06	2	2	2	2	2	2	2	2	0	1	0	0	0	0	0	0	0	0	0	0	0	0	0	0	0	0	0	0	0	0	0	0	0	0	0	0	0	0	0	0	26812	8433	11650	12172	8931.5	9146.9	8568.8	8620.7	0	170.83	25194	7909.7	12758	12032	9168.1	9517.4	8526.9	8604.3	216.46	466.06	1	1	1	1	1	1	1	1	0	1	9024.3	10042	8583.9	6863.8	6848.6	7664	6329.6	6696.5	0	0	8506.1	9355.5	8729.9	7211.3	7005.1	7750.6	6313.5	6700.9	0	0	1	1	1	1	1	1	1	1	0	0	60976000	0	38186000	22790000			5624	1991	6509	22489;22490	26632;26633	26633			2
DAQELYAAGENRLGTDESK	NRDESTNVDMSLAQRDAQELYAAGENRLGT	LYAAGENRLGTDESKFNAVLCSRSRAHLVA	R	D	A	S	K	F	3	1	1	2	0	1	3	2	0	0	2	1	0	0	0	1	1	0	1	0	0	0	19	1	2065.96	P50995;P50995-2	P50995	360	378	ANXA11	Annexin A11	yes	no	3	1.8442e-70	229.1	4.67	0.471				1	2						1		2	292390	311370	325280	296660	225350	282090	255450	297360	427.58	625.59	275870	290780	327230	301930	233990	289380	252030	294510	8447.9	10890	3	3	3	3	3	3	3	3	1	2	74263	87281	93012	126330	71655	72903	65245	79158	427.58	26.078	70124	81869	93082	124510	73443	77977	65143	78413	2798.8	2846	1	1	1	1	1	1	1	1	1	1	0	0	0	0	0	0	0	0	0	0	0	0	0	0	0	0	0	0	0	0	0	0	0	0	0	0	0	0	0	0	218130	224090	232270	170330	153700	209180	190210	218210	0	599.51	205740	208910	234150	177420	160550	211410	186880	216100	5649.1	8044.2	2	2	2	2	2	2	2	2	0	1	1499900000	347950000	0	1152000000			5625	1991	6510	22491;22492;22493	26634;26635;26636	26635			3
DAQGLPGGGGGDNSGTAENGR	FTQLAMSGAKIQWLKDAQGLPGGGGGDNSG	GGGGGDNSGTAENGRHSDLAALYTIVAVFP	K	D	A	G	R	H	2	1	2	2	0	1	1	8	0	0	1	0	0	0	1	1	1	0	0	0	0	0	21	0	1885.82	Q9Y2K5;Q9Y2K5-2;Q9Y2K5-3	Q9Y2K5	902	922	R3HDM2	R3H domain-containing protein 2	yes	no	2	2.7721e-05	125.5	2	0		1									1			5196.3	7263.2	7194.8	5914.2	5358.7	6183.9	7373.9	5561.1	0	0	4910.6	6774.4	7163.3	6105.4	5566.4	6281.6	7213.5	5555.9	0	0	1	1	1	1	1	1	1	1	0	0	5196.3	7263.2	7194.8	5914.2	5358.7	6183.9	7373.9	5561.1	0	0	4910.6	6774.4	7163.3	6105.4	5566.4	6281.6	7213.5	5555.9	0	0	1	1	1	1	1	1	1	1	0	0	0	0	0	0	0	0	0	0	0	0	0	0	0	0	0	0	0	0	0	0	0	0	0	0	0	0	0	0	0	0	0	0	0	0	0	0	0	0	0	0	0	0	0	0	0	0	0	0	0	0	0	0	0	0	0	0	0	0	0	0	10707000	10707000	0	0			5626	6912	6511	22494	26637	26637			1
DAQNSSDSSFEK	VETYHRTRALRSLRKDAQNSSDSSFEKNVE	LRKDAQNSSDSSFEKNVEITEQLANGRHFT	K	D	A	E	K	N	1	0	1	2	0	1	1	0	0	0	0	1	0	1	0	4	0	0	0	0	0	0	12	0	1313.54	Q6PL18	Q6PL18	80	91	ATAD2	ATPase family AAA domain-containing protein 2	yes	yes	2	0.00018721	110.08	4	0				1							1			14793	15311	15519	14831	18797	15078	12516	13091	39.125	160.05	13952	14300	15777	15091	18670	15330	12769	13114	495.81	615.39	1	1	1	1	1	1	1	1	1	1	14793	15311	15519	14831	18797	15078	12516	13091	39.125	160.05	13952	14300	15777	15091	18670	15330	12769	13114	495.81	615.39	1	1	1	1	1	1	1	1	1	1	0	0	0	0	0	0	0	0	0	0	0	0	0	0	0	0	0	0	0	0	0	0	0	0	0	0	0	0	0	0	0	0	0	0	0	0	0	0	0	0	0	0	0	0	0	0	0	0	0	0	0	0	0	0	0	0	0	0	0	0	12485000	12485000	0	0			5627	3760	6512	22495	26638	26638			1
DAQNSSDSSFEKNVEITEQLANGR	VETYHRTRALRSLRKDAQNSSDSSFEKNVE	FEKNVEITEQLANGRHFTRQLARQQADKKK	K	D	A	G	R	H	2	1	3	2	0	2	3	1	0	1	1	1	0	1	0	4	1	0	0	1	0	0	24	1	2638.21	Q6PL18	Q6PL18	80	103	ATAD2	ATPase family AAA domain-containing protein 2	yes	yes	3	9.5565e-15	120.57	3	0			2									1	1	0	0	0	0	0	0	0	0	0	0	0	0	0	0	0	0	0	0	0	0	0	0	0	0	0	0	0	0	0	0	0	0	0	0	0	0	0	0	0	0	0	0	0	0	0	0	0	0	0	0	0	0	0	0	0	0	0	0	0	0	0	0	0	0	0	0	0	0	0	0	0	0	0	0	0	0	0	0	0	0	0	0	0	0	0	0	0	0	0	0	0	0	0	0	0	0	0	0	0	0	0	0	0	0	0	0	0	0	0	0	0	0	0	0	0	0	0	0	0	0	0	0	0	0			5628	3760	6513	22496;22497	26639;26640;26641	26640		14612	0
DAQPSFSAEDIAK	FRTVLIACNVKQMSKDAQPSFSAEDIAKIK	SKDAQPSFSAEDIAKIKKFSKTRSKDIFDQ	K	D	A	A	K	I	3	0	0	2	0	1	1	0	0	1	0	1	0	1	1	2	0	0	0	0	0	0	13	0	1377.64	P25205;P25205-2	P25205	271	283	MCM3	DNA replication licensing factor MCM3	yes	no	2	0.0013973	101.71	6	0						1						1		23454	18536	23009	17394	20624	18506	20106	19030	355.7	0	22111	17308	23386	17754	20966	18842	19999	18866	1077	672.45	1	1	1	1	1	1	1	1	1	0	0	0	0	0	0	0	0	0	0	0	0	0	0	0	0	0	0	0	0	0	0	0	0	0	0	0	0	0	0	0	23454	18536	23009	17394	20624	18506	20106	19030	355.7	0	22111	17308	23386	17754	20966	18842	19999	18866	1077	672.45	1	1	1	1	1	1	1	1	1	0	0	0	0	0	0	0	0	0	0	0	0	0	0	0	0	0	0	0	0	0	0	0	0	0	0	0	0	0	0	0	16525000	0	16525000	0			5629	1480	6514	22498	26642	26642			1
DAQQSSSPAADNLREQFER	VKINQNLHRLQVAWRDAQQSSSPAADNLRE	SSSPAADNLREQFERLMTIYLSTKTAMTEP	R	D	A	E	R	L	3	2	1	2	0	3	2	0	0	0	1	0	0	1	1	3	0	0	0	0	0	0	19	1	2147.98	Q14139;Q14139-2	Q14139	545	563	UBE4A	Ubiquitin conjugation factor E4 A	yes	no	3	2.3362e-70	189.48	3	0			2								1	1		11217	10146	13057	13516	12312	12574	10597	12377	0	0	10587	9506.7	13148	13456	12444	12895	10616	12302	0	232.12	2	2	2	2	2	2	2	2	0	0	7544	6749.8	9012.3	8483.5	7348.6	8622.8	6668.3	8265.4	0	0	7121.1	6320.5	9046.7	8485.4	7502.7	8787.4	6658.5	8224.8	0	232.12	1	1	1	1	1	1	1	1	0	0	3673.3	3395.7	4044.5	5032.8	4963	3951.3	3928.8	4111.5	0	0	3465.4	3186.1	4101.2	4971	4941.7	4107.3	3957.3	4077.1	0	0	1	1	1	1	1	1	1	1	0	0	0	0	0	0	0	0	0	0	0	0	0	0	0	0	0	0	0	0	0	0	0	0	0	0	0	0	0	0	0	0	39361000	27405000	11956000	0			5630	2895	6515	22499;22500	26643;26644	26643			2
DAQQVEPEGQEKPSPATVR	GPIGKERSLKNRKVKDAQQVEPEGQEKPSP	VEPEGQEKPSPATVRSTDPVTTKETKAVSE	K	D	A	V	R	S	2	1	0	1	0	3	3	1	0	0	0	1	0	0	3	1	1	0	0	2	0	0	19	1	2065.01	Q9Y520;Q9Y520-6;Q9Y520-4;Q9Y520-5;Q9Y520-7;Q9Y520-2;Q9Y520-3	Q9Y520	2130	2148	PRRC2C	Protein PRRC2C	yes	no	3	2.9394e-45	173.09	5	2.92			2	1						1	2	1	1	59097	49874	57729	51650	59322	54119	52016	53802	95.678	163.25	55712	46610	58796	52330	59703	55103	52046	53440	1569.9	1942.9	3	3	3	3	3	3	3	3	1	2	45636	43736	49666	46034	52367	47743	45662	47891	95.678	135.82	43050	40880	50276	46580	52626	48651	45704	47546	1569.9	1706.8	2	2	2	2	2	2	2	2	1	1	13461	6138.5	8062.6	5615.8	6955.6	6376.7	6354	5910.4	0	27.429	12661	5730.6	8520.1	5749.9	7077	6451.7	6342.1	5893.8	0	236.18	1	1	1	1	1	1	1	1	0	1	0	0	0	0	0	0	0	0	0	0	0	0	0	0	0	0	0	0	0	0	0	0	0	0	0	0	0	0	0	0	74688000	60926000	13761000	0			5631	7043	6516;6517	22501;22502;22503;22504	26645;26646;26647;26648	26645		28134	3
DAQRLSPIPEEVPK	CLEKLEKSKKTFLDKDAQRLSPIPEEVPKS	KDAQRLSPIPEEVPKSTLESEKPGSPEAAE	K	D	A	P	K	S	1	1	0	1	0	1	2	0	0	1	1	1	0	0	3	1	0	0	0	1	0	0	14	1	1577.84	Q96T23;Q96T23-2;Q96T23-3	Q96T23	599	612	RSF1	Remodeling and spacing factor 1	yes	no	2;3	6.3196e-15	142.88	3.5	0.5			3	3							2	2	2	0	0	0	0	0	0	0	0	0	0	0	0	0	0	0	0	0	0	0	0	0	0	0	0	0	0	0	0	0	0	0	0	0	0	0	0	0	0	0	0	0	0	0	0	0	0	0	0	0	0	0	0	0	0	0	0	0	0	0	0	0	0	0	0	0	0	0	0	0	0	0	0	0	0	0	0	0	0	0	0	0	0	0	0	0	0	0	0	0	0	0	0	0	0	0	0	0	0	0	0	0	0	0	0	0	0	0	0	0	0	0	0	0	0	0	0	0	0	0	0	0	0	0	0			5632	5338	6518	22505;22506;22507;22508;22509;22510	26649;26650;26651;26652;26653;26654;26655	26655		21238	0
DAQSPDESK	HAFMKKMAENIKLTRDAQSPDESKTNEKLY	NIKLTRDAQSPDESKTNEKLYTVCDVALCV	R	D	A	S	K	T	1	0	0	2	0	1	1	0	0	0	0	1	0	0	1	2	0	0	0	0	0	0	9	0	975.415	Q29RF7	Q29RF7	1062	1070	PDS5A	Sister chromatid cohesion protein PDS5 homolog A	yes	yes	2	0.0020826	121.83	2	0		2									1		1	35465	32967	43116	34110	34200	37886	31352	36094	4.3787	0	33482	30810	43228	34595	34989	38404	31287	35922	298.91	718.23	2	2	2	2	2	2	2	2	1	0	26540	25108	32563	27026	27320	29540	23304	27120	0	0	25057	23474	32653	27329	27805	29944	23359	27048	0	718.23	1	1	1	1	1	1	1	1	0	0	0	0	0	0	0	0	0	0	0	0	0	0	0	0	0	0	0	0	0	0	0	0	0	0	0	0	0	0	0	0	8925.9	7859	10553	7083.5	6879.8	8346.3	8048	8974.6	4.3787	0	8424.9	7335.9	10575	7265.9	7183.5	8460.2	7928.7	8874.3	298.91	0	1	1	1	1	1	1	1	1	1	0	46594000	29281000	0	17313000			5633	3250	6519	22511;22512	26656;26657	26657			2
DARASLGTLPLGKPR	GAANASGSSPDAPAKDARASLGTLPLGKPR	DARASLGTLPLGKPRAGAASPLNSPLSSAV	K	D	A	P	R	A	2	2	0	1	0	0	0	2	0	0	3	1	0	0	2	1	1	0	0	0	0	0	15	2	1550.89	O75962;O75962-4;O75962-5	O75962	2436	2450	TRIO	Triple functional domain protein	yes	no	3;4	1.7925e-11	126.4	1	0	5										2	2	1	0	0	0	0	0	0	0	0	0	0	0	0	0	0	0	0	0	0	0	0	0	0	0	0	0	0	0	0	0	0	0	0	0	0	0	0	0	0	0	0	0	0	0	0	0	0	0	0	0	0	0	0	0	0	0	0	0	0	0	0	0	0	0	0	0	0	0	0	0	0	0	0	0	0	0	0	0	0	0	0	0	0	0	0	0	0	0	0	0	0	0	0	0	0	0	0	0	0	0	0	0	0	0	0	0	0	0	0	0	0	0	0	0	0	0	0	0	0	0	0	0	0	0	0			5634	741	6520	22513;22514;22515;22516;22517	26658;26659;26660;26661;26662	26658		2609;29395	0
DASDDLDDLNFFNQK	EDKDLEADEEDTRKKDASDDLDDLNFFNQK	DASDDLDDLNFFNQKKKKKKTKKIFDIDEA	K	D	A	Q	K	K	1	0	2	5	0	1	0	0	0	0	2	1	0	2	0	1	0	0	0	0	0	0	15	0	1755.76	P20042	P20042	65	79	EIF2S2	Eukaryotic translation initiation factor 2 subunit 2	yes	yes	2;3	0	425.29	6.45	0.498						6	5				3	3	5	1133500	972820	1104300	960590	907050	978000	1018500	1041800	3077.1	5897.1	1068600	908770	1121800	976080	930400	999310	1005400	1031000	32345	37114	20	19	20	19	20	20	20	20	6	12	171210	176860	214450	188830	200790	203400	196690	201000	1272.5	2242.4	161670	165330	215110	191000	203620	206730	195560	199760	7731.1	8870.4	5	5	5	5	5	5	5	5	3	3	349980	173090	213600	183890	164630	174090	175850	176460	0	497.9	329210	161800	225030	185680	169360	178460	173980	175060	3213.5	4369.7	5	4	5	4	5	5	5	5	0	3	612320	622870	676280	587870	541630	600510	646010	664340	1804.5	3156.8	577680	581630	681620	599400	557420	614110	635830	656200	21400	23874	10	10	10	10	10	10	10	10	3	6	3337900000	931590000	250060000	2156200000			5635	1381	6521	22518;22519;22520;22521;22522;22523;22524;22525;22526;22527;22528	26663;26664;26665;26666;26667;26668;26669;26670;26671;26672;26673;26674;26675;26676;26677;26678;26679;26680;26681;26682	26669			20
DASDDLDDLNFFNQKK	EDKDLEADEEDTRKKDASDDLDDLNFFNQK	ASDDLDDLNFFNQKKKKKKTKKIFDIDEAE	K	D	A	K	K	K	1	0	2	5	0	1	0	0	0	0	2	2	0	2	0	1	0	0	0	0	0	0	16	1	1883.85	P20042	P20042	65	80	EIF2S2	Eukaryotic translation initiation factor 2 subunit 2	yes	yes	3	2.6573e-23	155.98	9	0									3		1	1	1	40423	36771	40155	39116	34594	39175	43095	40554	287.37	209.41	38111	34373	40762	39529	35482	40038	42339	40203	921.09	1355.2	3	3	3	3	3	3	3	3	1	1	8940.2	9718.7	9658.3	9791.7	11624	11085	11596	9421.4	287.37	209.41	8433.3	9080.4	9801.2	9952.9	11643	11195	11521	9451.3	699.91	530.47	1	1	1	1	1	1	1	1	1	1	12306	5662.3	8311.6	7281.3	5371.2	6458.3	6872.7	7023.6	0	0	11580	5303.6	8659.5	7258.4	5626.6	6661.8	6743.1	6946	221.19	0	1	1	1	1	1	1	1	1	0	0	19177	21390	22185	22043	17599	21632	24626	24109	0	0	18098	19989	22301	22318	18212	22181	24074	23805	0	824.71	1	1	1	1	1	1	1	1	0	0	54058000	6414400	4424600	43219000			5636	1381	6522	22529;22530;22531	26683;26684;26685	26685			3
DASEEELKK	______________________________	ALGVRRDASEEELKKAYRKLALKWHPDKNL	R	D	A	K	K	A	1	0	0	1	0	0	3	0	0	0	1	2	0	0	0	1	0	0	0	0	0	0	9	1	1047.51	Q5F1R6;Q5F1R6-3;Q5F1R6-2	Q5F1R6	13	21	DNAJC21	DnaJ homolog subfamily C member 21	yes	no	3	0.0092167	61.435	3	0			2								1	1		0	0	0	0	0	0	0	0	0	0	0	0	0	0	0	0	0	0	0	0	0	0	0	0	0	0	0	0	0	0	0	0	0	0	0	0	0	0	0	0	0	0	0	0	0	0	0	0	0	0	0	0	0	0	0	0	0	0	0	0	0	0	0	0	0	0	0	0	0	0	0	0	0	0	0	0	0	0	0	0	0	0	0	0	0	0	0	0	0	0	0	0	0	0	0	0	0	0	0	0	0	0	0	0	0	0	0	0	0	0	0	0	0	0	0	0	0	0	0	0	0	0	0	0			5637	3395	6523	22532;22533	26686;26687;26688	26688		12569	0
DASEETSTSVMQK	GRERDYIAPWERERRDASEETSTSVMQKTP	RRDASEETSTSVMQKTPIILSKPPAERSKQ	R	D	A	Q	K	T	1	0	0	1	0	1	2	0	0	0	0	1	1	0	0	3	2	0	0	1	0	0	13	0	1411.61	Q9H0W8;Q9H0W8-2	Q9H0W8	51	63	SMG9	Protein SMG9	yes	no	2	4.3097e-15	189.3	2	0		3									1	1	1	0	0	0	0	0	0	0	0	0	0	0	0	0	0	0	0	0	0	0	0	0	0	0	0	0	0	0	0	0	0	0	0	0	0	0	0	0	0	0	0	0	0	0	0	0	0	0	0	0	0	0	0	0	0	0	0	0	0	0	0	0	0	0	0	0	0	0	0	0	0	0	0	0	0	0	0	0	0	0	0	0	0	0	0	0	0	0	0	0	0	0	0	0	0	0	0	0	0	0	0	0	0	0	0	0	0	0	0	0	0	0	0	0	0	0	0	0	0	0	0	0	0	0	0			5638	5803	6524	22534;22535;22536	26689;26690;26691	26690		22819	0
DASFSTAYMDLRSLR	TNYAPRFQGRVTMTRDASFSTAYMDLRSLR	DASFSTAYMDLRSLRSDDSAVFYCAKSDPF	R	D	A	L	R	S	2	2	0	2	0	0	0	0	0	0	2	0	1	1	0	3	1	0	1	0	0	0	15	1	1731.83	P0DOX4	P0DOX4	73	87			yes	yes	3	0.039029	50.387	4	0				1							1			0	0	0	0	0	0	0	0	0	0	0	0	0	0	0	0	0	0	0	0	0	0	0	0	0	0	0	0	0	0	0	0	0	0	0	0	0	0	0	0	0	0	0	0	0	0	0	0	0	0	0	0	0	0	0	0	0	0	0	0	0	0	0	0	0	0	0	0	0	0	0	0	0	0	0	0	0	0	0	0	0	0	0	0	0	0	0	0	0	0	0	0	0	0	0	0	0	0	0	0	0	0	0	0	0	0	0	0	0	0	0	0	0	0	0	0	0	0	0	0	0	0	0	0			5639	1136	6525	22537	26692	26692		36157	0
DASIVGFFDDSFSEAHSEFLK	PLRTEEEFKKFISDKDASIVGFFDDSFSEA	FFDDSFSEAHSEFLKAASNLRDNYRFAHTN	K	D	A	L	K	A	2	0	0	3	0	0	2	1	1	1	1	1	0	4	0	4	0	0	0	1	0	0	21	0	2347.06	P30101	P30101	153	173	PDIA3	Protein disulfide-isomerase A3	yes	yes	3	8.1692e-279	352.39	9.33	0.471									2	1	1		2	192330	281290	215570	157770	157520	194810	223710	171490	605.91	324.94	181470	261770	216880	169750	164020	195990	218580	171480	8106.2	6175.8	3	3	3	3	3	3	3	3	1	1	2075.3	3653.2	3411.3	1726.4	2599.9	2571.8	3099.6	2031.3	0	0	1964.2	3397	3372.8	1906.5	2684.7	2558.9	3051	2044.6	0	0	1	1	1	1	1	1	1	1	0	0	0	0	0	0	0	0	0	0	0	0	0	0	0	0	0	0	0	0	0	0	0	0	0	0	0	0	0	0	0	0	190260	277640	212160	156050	154920	192230	220610	169460	605.91	324.94	179510	258370	213510	167840	161330	193430	215520	169440	8106.2	6175.8	2	2	2	2	2	2	2	2	1	1	136100000	8990100	0	127110000			5640	1588	6526	22538;22539;22540	26693;26694;26695	26695			3
DASLEKIADPTLAEMGK	______________________________	SLEKIADPTLAEMGKNLKEAVKMLEDSQRR	M	D	A	G	K	N	3	0	0	2	0	0	2	1	0	1	2	2	1	0	1	1	1	0	0	0	0	0	17	1	1787.9	Q6P996;Q6P996-4;Q6P996-5;Q6P474;Q6P996-2	Q6P996	2	18	PDXDC1;PDXDC2P	Pyridoxal-dependent decarboxylase domain-containing protein 1;Putative pyridoxal-dependent decarboxylase domain-containing protein 2	no	no		1	NaN	NaN	NaN														0	0	0	0	0	0	0	0	0	0	0	0	0	0	0	0	0	0	0	0	0	0	0	0	0	0	0	0	0	0	0	0	0	0	0	0	0	0	0	0	0	0	0	0	0	0	0	0	0	0	0	0	0	0	0	0	0	0	0	0	0	0	0	0	0	0	0	0	0	0	0	0	0	0	0	0	0	0	0	0	0	0	0	0	0	0	0	0	0	0	0	0	0	0	0	0	0	0	0	0	0	0	0	0	0	0	0	0	0	0	0	0	0	0	0	0	0	0	0	0	0	0	0	0			5641	3727							0
DASMQDSDTFEIYDPRNPVNK	MSHVLQFEDKSRKVKDASMQDSDTFEIYDP	SDTFEIYDPRNPVNKRRREESKKLMREKKE	K	D	A	N	K	R	1	1	2	4	0	1	1	0	0	1	0	1	1	1	2	2	1	0	1	1	0	0	21	1	2441.08	Q6UX04	Q6UX04	435	455	CWC27	Peptidyl-prolyl cis-trans isomerase CWC27 homolog	yes	yes	3	7.9166e-05	88.574	6	0						1					1			10509	12949	14606	13912	13638	11955	12690	12953	0	0	9931.4	12106	14578	14018	13816	12358	12652	12806	460.11	281.45	1	1	1	1	1	1	1	1	0	0	10509	12949	14606	13912	13638	11955	12690	12953	0	0	9931.4	12106	14578	14018	13816	12358	12652	12806	460.11	281.45	1	1	1	1	1	1	1	1	0	0	0	0	0	0	0	0	0	0	0	0	0	0	0	0	0	0	0	0	0	0	0	0	0	0	0	0	0	0	0	0	0	0	0	0	0	0	0	0	0	0	0	0	0	0	0	0	0	0	0	0	0	0	0	0	0	0	0	0	0	0	6689500	6689500	0	0			5642	3789	6527	22541	26696	26696			1
DASNHKR	KHGSLWLPEGFTLRRDASNHKRREPVGQDA	PEGFTLRRDASNHKRREPVGQDAVGLKNLS	R	D	A	K	R	R	1	1	1	1	0	0	0	0	1	0	0	1	0	0	0	1	0	0	0	0	0	0	7	1	826.405	Q04721	Q04721	1720	1726	NOTCH2	Neurogenic locus notch homolog protein 2;Notch 2 extracellular truncation;Notch 2 intracellular domain	yes	yes	3	0.011576	68.846	4	0				2							1	1		0	0	0	0	0	0	0	0	0	0	0	0	0	0	0	0	0	0	0	0	0	0	0	0	0	0	0	0	0	0	0	0	0	0	0	0	0	0	0	0	0	0	0	0	0	0	0	0	0	0	0	0	0	0	0	0	0	0	0	0	0	0	0	0	0	0	0	0	0	0	0	0	0	0	0	0	0	0	0	0	0	0	0	0	0	0	0	0	0	0	0	0	0	0	0	0	0	0	0	0	0	0	0	0	0	0	0	0	0	0	0	0	0	0	0	0	0	0	0	0	0	0	0	0			5643	2543	6528	22542;22543	26697;26698	26697		8667	0
DASPGRGSHGQTPSPGALPLGR	VVNKMAQALPRQRQRDASPGRGSHGQTPSP	SHGQTPSPGALPLGRQTSQQPAGPPAQQRP	R	D	A	G	R	Q	2	2	0	1	0	1	0	5	1	0	2	0	0	0	4	3	1	0	0	0	0	0	22	1	2114.06	P17600;P17600-2	P17600	425	446	SYN1	Synapsin-1	yes	no	3;4	2.4719e-38	158.61	5	0					3						1		2	0	0	0	0	0	0	0	0	0	0	0	0	0	0	0	0	0	0	0	0	0	0	0	0	0	0	0	0	0	0	0	0	0	0	0	0	0	0	0	0	0	0	0	0	0	0	0	0	0	0	0	0	0	0	0	0	0	0	0	0	0	0	0	0	0	0	0	0	0	0	0	0	0	0	0	0	0	0	0	0	0	0	0	0	0	0	0	0	0	0	0	0	0	0	0	0	0	0	0	0	0	0	0	0	0	0	0	0	0	0	0	0	0	0	0	0	0	0	0	0	0	0	0	0			5644	1323	6529	22544;22545;22546	26699;26700;26701	26701		4465;4466	0
DASPINRWSPTR	TRPRDDILSRRERSKDASPINRWSPTRRRS	RSKDASPINRWSPTRRRSRSPIRRRSRSPL	K	D	A	T	R	R	1	2	1	1	0	0	0	0	0	1	0	0	0	0	2	2	1	1	0	0	0	0	12	1	1398.7	Q13523	Q13523	429	440	PRPF4B	Serine/threonine-protein kinase PRP4 homolog	yes	yes	3	1.9173e-10	140.93	6	0						3					1	1	1	0	0	0	0	0	0	0	0	0	0	0	0	0	0	0	0	0	0	0	0	0	0	0	0	0	0	0	0	0	0	0	0	0	0	0	0	0	0	0	0	0	0	0	0	0	0	0	0	0	0	0	0	0	0	0	0	0	0	0	0	0	0	0	0	0	0	0	0	0	0	0	0	0	0	0	0	0	0	0	0	0	0	0	0	0	0	0	0	0	0	0	0	0	0	0	0	0	0	0	0	0	0	0	0	0	0	0	0	0	0	0	0	0	0	0	0	0	0	0	0	0	0	0	0			5645	2810	6530	22547;22548;22549	26702;26703;26704	26704		10019;10020	0
DASPSKEER	______________________________	ADKKDRDASPSKEERKRSRTPDRERDRDRD	R	D	A	E	R	K	1	1	0	1	0	0	2	0	0	0	0	1	0	0	1	2	0	0	0	0	0	0	9	1	1017.47	Q9BUQ8;Q9BUQ8-2	Q9BUQ8	12	20	DDX23	Probable ATP-dependent RNA helicase DDX23	yes	no	2;3	0.0023976	106	10	0										4	1	2	1	0	0	0	0	0	0	0	0	0	0	0	0	0	0	0	0	0	0	0	0	0	0	0	0	0	0	0	0	0	0	0	0	0	0	0	0	0	0	0	0	0	0	0	0	0	0	0	0	0	0	0	0	0	0	0	0	0	0	0	0	0	0	0	0	0	0	0	0	0	0	0	0	0	0	0	0	0	0	0	0	0	0	0	0	0	0	0	0	0	0	0	0	0	0	0	0	0	0	0	0	0	0	0	0	0	0	0	0	0	0	0	0	0	0	0	0	0	0	0	0	0	0	0	0			5646	5571	6531	22550;22551;22552;22553	26705;26706;26707;26708	26707		21964	0
DASPSKEERK	______________________________	DKKDRDASPSKEERKRSRTPDRERDRDRDR	R	D	A	R	K	R	1	1	0	1	0	0	2	0	0	0	0	2	0	0	1	2	0	0	0	0	0	0	10	2	1145.57	Q9BUQ8;Q9BUQ8-2	Q9BUQ8	12	21	DDX23	Probable ATP-dependent RNA helicase DDX23	yes	no	4	0.0022919	72.089	4	0				1							1			0	0	0	0	0	0	0	0	0	0	0	0	0	0	0	0	0	0	0	0	0	0	0	0	0	0	0	0	0	0	0	0	0	0	0	0	0	0	0	0	0	0	0	0	0	0	0	0	0	0	0	0	0	0	0	0	0	0	0	0	0	0	0	0	0	0	0	0	0	0	0	0	0	0	0	0	0	0	0	0	0	0	0	0	0	0	0	0	0	0	0	0	0	0	0	0	0	0	0	0	0	0	0	0	0	0	0	0	0	0	0	0	0	0	0	0	0	0	0	0	0	0	0	0			5647	5571	6532	22554	26709	26709		21964	0
DASRGNLPK	SYTYRPETQGQSWTRDASRGNLPKYSAFQL	GQSWTRDASRGNLPKYSAFQLAPFQDHGLP	R	D	A	P	K	Y	1	1	1	1	0	0	0	1	0	0	1	1	0	0	1	1	0	0	0	0	0	0	9	1	956.504	Q92738;Q92738-2	Q92738	755	763	USP6NL	USP6 N-terminal-like protein	yes	no	3	0.005762	67.456	5	0					1								1	0	0	0	0	0	0	0	0	0	0	0	0	0	0	0	0	0	0	0	0	0	0	0	0	0	0	0	0	0	0	0	0	0	0	0	0	0	0	0	0	0	0	0	0	0	0	0	0	0	0	0	0	0	0	0	0	0	0	0	0	0	0	0	0	0	0	0	0	0	0	0	0	0	0	0	0	0	0	0	0	0	0	0	0	0	0	0	0	0	0	0	0	0	0	0	0	0	0	0	0	0	0	0	0	0	0	0	0	0	0	0	0	0	0	0	0	0	0	0	0	0	0	0	0			5648	4839	6533	22555	26710	26710		19562	0
DASSDTELDKCEK	TRSELPQSQKAMQTKDASSDTELDKCEKKT	TKDASSDTELDKCEKKTQLFLTNQRPEIQP	K	D	A	E	K	K	1	0	0	3	1	0	2	0	0	0	1	2	0	0	0	2	1	0	0	0	0	0	13	1	1496.63	Q8WW38;Q8WW38-2	Q8WW38	431	443	ZFPM2	Zinc finger protein ZFPM2	yes	no	2;3	1.7935e-14	182.02	2.57	0.728		4	2	1							3	2	2	27291	28255	34203	28740	32253	27752	27999	28257	0	211.83	25770	26401	34310	29117	32607	28416	28030	28043	849.59	1204.2	1	1	1	1	1	1	1	1	0	1	27291	28255	34203	28740	32253	27752	27999	28257	0	211.83	25770	26401	34310	29117	32607	28416	28030	28043	849.59	1204.2	1	1	1	1	1	1	1	1	0	1	0	0	0	0	0	0	0	0	0	0	0	0	0	0	0	0	0	0	0	0	0	0	0	0	0	0	0	0	0	0	0	0	0	0	0	0	0	0	0	0	0	0	0	0	0	0	0	0	0	0	0	0	0	0	0	0	0	0	0	0	8116800	8116800	0	0			5649	4724	6534;6535	22556;22557;22558;22559;22560;22561;22562	26711;26712;26713;26714;26715;26716;26717	26711		18983;33789	1
DASSDTELDKCEKK	TRSELPQSQKAMQTKDASSDTELDKCEKKT	KDASSDTELDKCEKKTQLFLTNQRPEIQPT	K	D	A	K	K	T	1	0	0	3	1	0	2	0	0	0	1	3	0	0	0	2	1	0	0	0	0	0	14	2	1624.72	Q8WW38;Q8WW38-2	Q8WW38	431	444	ZFPM2	Zinc finger protein ZFPM2	yes	no	3;4	0.00013414	83.54	6	0						4					2		2	0	0	0	0	0	0	0	0	0	0	0	0	0	0	0	0	0	0	0	0	0	0	0	0	0	0	0	0	0	0	0	0	0	0	0	0	0	0	0	0	0	0	0	0	0	0	0	0	0	0	0	0	0	0	0	0	0	0	0	0	0	0	0	0	0	0	0	0	0	0	0	0	0	0	0	0	0	0	0	0	0	0	0	0	0	0	0	0	0	0	0	0	0	0	0	0	0	0	0	0	0	0	0	0	0	0	0	0	0	0	0	0	0	0	0	0	0	0	0	0	0	0	0	0			5650	4724	6536	22563;22564;22565;22566	26718;26719;26720;26721	26718		18983;33789	0
DASSQDCYDIPR	RSNTISTVDLNKLRKDASSQDCYDIPRAFP	LRKDASSQDCYDIPRAFPSDRSSSLEGFHN	K	D	A	P	R	A	1	1	0	3	1	1	0	0	0	1	0	0	0	0	1	2	0	0	1	0	0	0	12	0	1425.58	Q13480-2;Q13480	Q13480-2	399	410	GAB1	GRB2-associated-binding protein 1	yes	no	2	0.00090664	96.113	6.5	0.5						2	2				2	2		0	0	0	0	0	0	0	0	0	0	0	0	0	0	0	0	0	0	0	0	0	0	0	0	0	0	0	0	0	0	0	0	0	0	0	0	0	0	0	0	0	0	0	0	0	0	0	0	0	0	0	0	0	0	0	0	0	0	0	0	0	0	0	0	0	0	0	0	0	0	0	0	0	0	0	0	0	0	0	0	0	0	0	0	0	0	0	0	0	0	0	0	0	0	0	0	0	0	0	0	0	0	0	0	0	0	0	0	0	0	0	0	0	0	0	0	0	0	0	0	0	0	0	0			5651	2799	6537	22567;22568;22569;22570	26722;26723;26724;26725	26724		36267	0
DASSSPASTASSASSTSLK	SPRENGIDKNRLLKKDASSSPASTASSASS	SPASTASSASSTSLKSKEMSLHEKASTPVL	K	D	A	L	K	S	4	0	0	1	0	0	0	0	0	0	1	1	0	0	1	9	2	0	0	0	0	0	19	0	1740.8	Q04724	Q04724	282	300	TLE1	Transducin-like enhancer protein 1	yes	yes	2;3	0	375.67	5	0					5						2	2	1	0	0	0	0	0	0	0	0	0	0	0	0	0	0	0	0	0	0	0	0	0	0	0	0	0	0	0	0	0	0	0	0	0	0	0	0	0	0	0	0	0	0	0	0	0	0	0	0	0	0	0	0	0	0	0	0	0	0	0	0	0	0	0	0	0	0	0	0	0	0	0	0	0	0	0	0	0	0	0	0	0	0	0	0	0	0	0	0	0	0	0	0	0	0	0	0	0	0	0	0	0	0	0	0	0	0	0	0	0	0	0	0	0	0	0	0	0	0	0	0	0	0	0	0			5652	2544	6538	22571;22572;22573;22574;22575	26726;26727;26728;26729;26730	26726		8674;8675	0
DASSSPASTASSASSTSLKSK	SPRENGIDKNRLLKKDASSSPASTASSASS	ASTASSASSTSLKSKEMSLHEKASTPVLKS	K	D	A	S	K	E	4	0	0	1	0	0	0	0	0	0	1	2	0	0	1	10	2	0	0	0	0	0	21	1	1955.93	Q04724	Q04724	282	302	TLE1	Transducin-like enhancer protein 1	yes	yes	3	4.3926e-05	88.168	9	0									1		1			0	0	0	0	0	0	0	0	0	0	0	0	0	0	0	0	0	0	0	0	0	0	0	0	0	0	0	0	0	0	0	0	0	0	0	0	0	0	0	0	0	0	0	0	0	0	0	0	0	0	0	0	0	0	0	0	0	0	0	0	0	0	0	0	0	0	0	0	0	0	0	0	0	0	0	0	0	0	0	0	0	0	0	0	0	0	0	0	0	0	0	0	0	0	0	0	0	0	0	0	0	0	0	0	0	0	0	0	0	0	0	0	0	0	0	0	0	0	0	0	0	0	0	0			5653	2544	6539	22576	26731	26731		8674;8675	0
DASTEFLLMNHADAK				D	A	A	K		3	0	1	2	0	0	1	0	1	0	2	1	1	1	0	1	1	0	0	0	0	0	15	0	1661.77		REV__Q14088					yes	yes	2	0.0047918	65.719	8	0								3			1	1	1	0	0	0	0	0	0	0	0	0	0	0	0	0	0	0	0	0	0	0	0	0	0	0	0	0	0	0	0	0	0	0	0	0	0	0	0	0	0	0	0	0	0	0	0	0	0	0	0	0	0	0	0	0	0	0	0	0	0	0	0	0	0	0	0	0	0	0	0	0	0	0	0	0	0	0	0	0	0	0	0	0	0	0	0	0	0	0	0	0	0	0	0	0	0	0	0	0	0	0	0	0	0	0	0	0	0	0	0	0	0	0	0	0	0	0	0	0	0	0	0	0	0	0	0	+		5654	7265	6540	22577;22578;22579	26732;26733;26734	26733	4271	28614;36032	0
DASTSPMPTGSLK	DTCRPQRGTVTGVRKDASTSPMPTGSLKDF	RKDASTSPMPTGSLKDFVTTASPSLQHTTS	K	D	A	L	K	D	1	0	0	1	0	0	0	1	0	0	1	1	1	0	2	3	2	0	0	0	0	0	13	0	1290.61	Q86T90;Q86T90-2;Q86T90-3	Q86T90	480	492	KIAA1328	Uncharacterized protein KIAA1328	yes	no	2	1.5747e-23	182.07	5.67	0.471					1	2					1		2	0	0	0	0	0	0	0	0	0	0	0	0	0	0	0	0	0	0	0	0	0	0	0	0	0	0	0	0	0	0	0	0	0	0	0	0	0	0	0	0	0	0	0	0	0	0	0	0	0	0	0	0	0	0	0	0	0	0	0	0	0	0	0	0	0	0	0	0	0	0	0	0	0	0	0	0	0	0	0	0	0	0	0	0	0	0	0	0	0	0	0	0	0	0	0	0	0	0	0	0	0	0	0	0	0	0	0	0	0	0	0	0	0	0	0	0	0	0	0	0	0	0	0	0			5655	4025	6541;6542	22580;22581;22582	26735;26736;26737	26736	2756	15912;33097	0
DASVPLIDVTNLPTPR	VQRNKEKGKISSLVKDASVPLIDVTNLPTP	ASVPLIDVTNLPTPRKFLDTSHYSTAGSSS	K	D	A	P	R	K	1	1	1	2	0	0	0	0	0	1	2	0	0	0	3	1	2	0	0	2	0	0	16	0	1706.92	Q96A65;Q96A65-2	Q96A65	224	239	EXOC4	Exocyst complex component 4	yes	no	2	3.649e-26	182.18	7	0							5				2	1	2	0	0	0	0	0	0	0	0	0	0	0	0	0	0	0	0	0	0	0	0	0	0	0	0	0	0	0	0	0	0	0	0	0	0	0	0	0	0	0	0	0	0	0	0	0	0	0	0	0	0	0	0	0	0	0	0	0	0	0	0	0	0	0	0	0	0	0	0	0	0	0	0	0	0	0	0	0	0	0	0	0	0	0	0	0	0	0	0	0	0	0	0	0	0	0	0	0	0	0	0	0	0	0	0	0	0	0	0	0	0	0	0	0	0	0	0	0	0	0	0	0	0	0	0			5656	4931	6543	22583;22584;22585;22586;22587	26738;26739;26740;26741;26742	26738		19823;33984;33985	0
DASVPLIDVTNLPTPRK	VQRNKEKGKISSLVKDASVPLIDVTNLPTP	SVPLIDVTNLPTPRKFLDTSHYSTAGSSSV	K	D	A	R	K	F	1	1	1	2	0	0	0	0	0	1	2	1	0	0	3	1	2	0	0	2	0	0	17	1	1835.02	Q96A65;Q96A65-2	Q96A65	224	240	EXOC4	Exocyst complex component 4	yes	no	3	7.3319e-52	215.06	10	0										3	1	1	1	0	0	0	0	0	0	0	0	0	0	0	0	0	0	0	0	0	0	0	0	0	0	0	0	0	0	0	0	0	0	0	0	0	0	0	0	0	0	0	0	0	0	0	0	0	0	0	0	0	0	0	0	0	0	0	0	0	0	0	0	0	0	0	0	0	0	0	0	0	0	0	0	0	0	0	0	0	0	0	0	0	0	0	0	0	0	0	0	0	0	0	0	0	0	0	0	0	0	0	0	0	0	0	0	0	0	0	0	0	0	0	0	0	0	0	0	0	0	0	0	0	0	0	0			5657	4931	6544	22588;22589;22590	26743;26744;26745	26745		19823;33984;33985	0
DATEIQNIQIADGDVCR	LVRVETCGCAEGYARDATEIQNIQIADGDV	TEIQNIQIADGDVCRGLSVPIYMVFPRLFT	R	D	A	C	R	G	2	1	1	3	1	2	1	1	0	3	0	0	0	0	0	0	1	0	0	1	0	0	17	0	1916.89	O14972;O14972-2	O14972	228	244	DSCR3	Down syndrome critical region protein 3	yes	no	2	3.6442e-84	311.95	4	0				3							1	1	1	77396	72240	96296	89549	90620	91177	95710	96235	1059.8	1142.2	73080	67636	96631	89645	92040	93140	94783	95325	4506.2	4492.1	3	3	3	3	3	3	3	3	2	3	14329	14343	18580	19498	19267	16539	17904	16949	320.09	112.23	13534	13443	18631	19365	19406	17086	17858	16821	962.25	708.48	1	1	1	1	1	1	1	1	1	1	9174.2	6843	8310.3	7261.8	8576.5	8385.6	7730	7372.2	0	14.259	8645	6396.6	8506.4	7357.3	8634.7	8465.9	7721.6	7374.1	269.28	276.05	1	1	1	1	1	1	1	1	0	1	53894	51055	69406	62789	62777	66252	70075	71914	739.71	1015.8	50901	47796	69493	62922	64000	67587	69204	71130	3274.7	3507.5	1	1	1	1	1	1	1	1	1	1	151280000	33921000	13029000	104330000			5658	287	6545	22591;22592;22593	26746;26747;26748	26748			3
DATLLIHEATLEDGLEEEAVEK	SGDTMPCEALVRMGKDATLLIHEATLEDGL	EATLEDGLEEEAVEKTHSTTSQAISVGMRM	K	D	A	E	K	T	3	0	0	2	0	0	6	1	1	1	4	1	0	0	0	0	2	0	0	1	0	0	22	0	2424.19	Q9BQ52;Q9BQ52-4;Q9BQ52-3	Q9BQ52	679	700	ELAC2	Zinc phosphodiesterase ELAC protein 2	yes	no	3	6.7628e-148	288.41	3.4	0.49			3	2							1	2	2	67837	64887	88457	80101	72387	77029	77494	81618	406.37	779.03	64076	60748	88408	80134	74176	78975	76674	80835	2189.9	2842.1	5	5	5	5	5	5	5	5	1	2	34342	33006	42214	36672	37973	39186	36456	37943	0	636.52	32424	30867	42362	36990	38581	39826	36277	37763	924.21	1944.1	1	1	1	1	1	1	1	1	0	1	18685	16420	26332	21787	16974	20025	19944	21806	406.37	142.51	17660	15385	26159	21691	17742	20608	19651	21566	703.05	898	2	2	2	2	2	2	2	2	1	1	14810	15460	19912	21642	17439	17817	21093	21869	0	0	13992	14495	19888	21452	17853	18542	20746	21505	562.65	0	2	2	2	2	2	2	2	2	0	0	452480000	35092000	37833000	379550000			5659	5454	6546	22594;22595;22596;22597;22598	26749;26750;26751;26752;26753	26749			5
DATNDQVTK	VELDLHSYDLGIENRDATNDQVTKDAAEAI	LGIENRDATNDQVTKDAAEAIKKHNVGVKC	R	D	A	T	K	D	1	0	1	2	0	1	0	0	0	0	0	1	0	0	0	0	2	0	0	1	0	0	9	0	990.462	O75874	O75874	50	58	IDH1	Isocitrate dehydrogenase [NADP] cytoplasmic	yes	yes	2	0.0013945	145.89	5	0					2						1	1		31913	26837	26380	25847	24496	24453	22784	23133	0	45.558	30058	25065	27139	26283	24824	25024	22715	23050	385.65	861.22	2	2	2	2	2	2	2	2	0	1	14048	16706	14469	15086	15572	15180	13917	14342	0	0	13247	15594	14699	15431	15642	15474	13907	14288	385.65	505.51	1	1	1	1	1	1	1	1	0	0	17865	10131	11910	10761	8923.6	9273.2	8867.2	8790.9	0	45.558	16811	9470.4	12441	10852	9182.2	9550.8	8808.3	8762.1	0	355.71	1	1	1	1	1	1	1	1	0	1	0	0	0	0	0	0	0	0	0	0	0	0	0	0	0	0	0	0	0	0	0	0	0	0	0	0	0	0	0	0	23381000	11260000	12120000	0			5660	725	6547	22599;22600	26754;26755	26754			2
DATNRSPTQIVK	QNASSSTWDKCVEERDATNRSPTQIVKMKT	EERDATNRSPTQIVKMKTNETVAQEAYESE	R	D	A	V	K	M	1	1	1	1	0	1	0	0	0	1	0	1	0	0	1	1	2	0	0	1	0	0	12	1	1328.7	A7KAX9;A7KAX9-2	A7KAX9	947	958	ARHGAP32	Rho GTPase-activating protein 32	yes	no	2;3	1.053e-08	130.21	6	0						5					2	1	2	0	0	0	0	0	0	0	0	0	0	0	0	0	0	0	0	0	0	0	0	0	0	0	0	0	0	0	0	0	0	0	0	0	0	0	0	0	0	0	0	0	0	0	0	0	0	0	0	0	0	0	0	0	0	0	0	0	0	0	0	0	0	0	0	0	0	0	0	0	0	0	0	0	0	0	0	0	0	0	0	0	0	0	0	0	0	0	0	0	0	0	0	0	0	0	0	0	0	0	0	0	0	0	0	0	0	0	0	0	0	0	0	0	0	0	0	0	0	0	0	0	0	0	0			5661	57	6548	22601;22602;22603;22604;22605	26756;26757;26758;26759;26760	26760		186;28819	0
DATNVGDEGGFAPNILENK	VYHNLKNVIKEKYGKDATNVGDEGGFAPNI	VGDEGGFAPNILENKEGLELLKTAIGKAGY	K	D	A	N	K	E	2	0	3	2	0	0	2	3	0	1	1	1	0	1	1	0	1	0	0	1	0	0	19	0	1959.92	P06733;P06733-2	P06733	203	221	ENO1	Alpha-enolase	yes	no	2;3	6.0105e-107	325.77	6.56	0.497						4	5				3	4	2	508850	496750	479010	393810	364930	395060	435510	427830	2064.6	5437.7	479600	463230	487250	407240	376840	404220	428690	423230	14896	18536	14	14	14	14	14	14	14	14	6	5	103390	111750	128460	95887	104850	92337	96571	103870	678.47	177.07	97619	104270	128690	98421	107080	94820	96356	102520	4097.5	3058.8	4	4	4	4	4	4	4	4	3	1	89479	45104	52526	45898	38808	45381	43034	40964	339.38	161.37	84156	42146	55528	46516	40081	46259	42509	40930	906.3	932.45	7	7	7	7	7	7	7	7	1	2	315990	339890	298020	252030	221270	257340	295900	282990	1046.8	5099.3	297830	316820	303030	262300	229690	263140	289820	279770	9892.5	14544	3	3	3	3	3	3	3	3	2	2	12117000000	2018600000	1271200000	8827300000			5662	1015	6549	22606;22607;22608;22609;22610;22611;22612;22613;22614	26761;26762;26763;26764;26765;26766;26767;26768;26769;26770;26771;26772;26773;26774	26763			14
DATNVGDEGGFAPNILENKEGLELLK	VYHNLKNVIKEKYGKDATNVGDEGGFAPNI	APNILENKEGLELLKTAIGKAGYTDKVVIG	K	D	A	L	K	T	2	0	3	2	0	0	4	4	0	1	4	2	0	1	1	0	1	0	0	1	0	0	26	1	2742.37	P06733;P06733-2	P06733	203	228	ENO1	Alpha-enolase	yes	no	3;4	6.4179e-51	168.65	9	0									2			2		11560	8715.8	10028	7941.5	8579.4	7756.5	7136.8	8136.3	0	0	10891	8136.4	10271	8113.7	8716.5	7942.6	7165	8059.4	0	0	1	1	1	1	1	1	1	1	0	0	0	0	0	0	0	0	0	0	0	0	0	0	0	0	0	0	0	0	0	0	0	0	0	0	0	0	0	0	0	0	11560	8715.8	10028	7941.5	8579.4	7756.5	7136.8	8136.3	0	0	10891	8136.4	10271	8113.7	8716.5	7942.6	7165	8059.4	0	0	1	1	1	1	1	1	1	1	0	0	0	0	0	0	0	0	0	0	0	0	0	0	0	0	0	0	0	0	0	0	0	0	0	0	0	0	0	0	0	0	8856200	0	8856200	0			5663	1015	6550	22615;22616	26775;26776	26775			2
DATNVGDEGGFAPNILENNEALELLK	VYHHLKGVIKAKYGKDATNVGDEGGFAPNI	APNILENNEALELLKTAIQAAGYPDKVVIG	K	D	A	L	K	T	3	0	4	2	0	0	4	3	0	1	4	1	0	1	1	0	1	0	0	1	0	0	26	0	2742.33	P13929;P13929-3;P13929-2	P13929	203	228	ENO3	Beta-enolase	yes	no	2;3	1.2051e-76	246.95	7	0							5				2	2	1	54088	51373	59532	53390	55652	55370	57453	58961	481.87	274.42	51027	48013	60125	54070	56514	56513	56962	58342	1807.1	1732	5	5	5	5	5	5	5	5	2	2	20669	22003	25878	22949	24085	24077	26287	24392	481.87	0	19517	20564	25956	23240	24499	24525	25993	24185	1424.2	320.39	2	2	2	2	2	2	2	2	2	0	19369	14577	19383	16055	16438	14623	14284	16647	0	257.6	18262	13631	19663	16164	16725	15076	14300	16434	382.91	757.11	2	2	2	2	2	2	2	2	0	1	14050	14793	14270	14386	15129	16670	16882	17922	0	16.823	13248	13817	14506	14666	15289	16912	16670	17723	0	654.49	1	1	1	1	1	1	1	1	0	1	72242000	14931000	13489000	43822000			5664	1229	6551	22617;22618;22619;22620;22621	26777;26778;26779;26780;26781	26777			5
DATNVGDEGGFAPNILENSEALELVK	VYHTLKGVIKDKYGKDATNVGDEGGFAPNI	APNILENSEALELVKEAIDKAGYTEKIVIG	K	D	A	V	K	E	3	0	3	2	0	0	4	3	0	1	3	1	0	1	1	1	1	0	0	2	0	0	26	0	2701.31	P09104;P09104-2	P09104	203	228	ENO2	Gamma-enolase	yes	no	2;3	1.8362e-118	329.08	6	0						6					2	2	2	349210	345920	297110	243500	243600	264530	273590	266950	74.858	1217.5	328950	322330	304570	254960	249900	268880	270040	264950	8340.4	10247	6	6	6	6	6	6	6	6	1	3	60467	75385	66469	56794	64314	57385	53268	57135	0	0	57045	70274	67167	59010	64863	58558	53489	56749	1479.8	1768.5	2	2	2	2	2	2	2	2	0	0	80917	41624	44907	33950	36413	34875	33816	30223	0	553.58	76090	38824	47796	35033	37209	35433	33717	30287	853.35	1459.7	2	2	2	2	2	2	2	2	0	1	207820	228910	185730	152750	142870	172270	186510	179590	74.858	663.92	195820	213230	189610	160910	147830	174890	182830	177910	6007.2	7018.9	2	2	2	2	2	2	2	2	1	2	465190000	65904000	62498000	336790000			5665	1088	6552	22622;22623;22624;22625;22626;22627	26782;26783;26784;26785;26786;26787	26786			6
DATNVGDEGGFAPNILENSEALELVKEAIDK	VYHTLKGVIKDKYGKDATNVGDEGGFAPNI	ENSEALELVKEAIDKAGYTEKIVIGMDVAA	K	D	A	D	K	A	4	0	3	3	0	0	5	3	0	2	3	2	0	1	1	1	1	0	0	2	0	0	31	1	3257.59	P09104;P09104-2	P09104	203	233	ENO2	Gamma-enolase	yes	no	3;4	0	370.89	9	0									3		1	1	1	257140	268430	381770	326240	267000	305510	281410	318710	3531.9	4261.2	243150	251270	378690	326550	276510	313640	278720	315980	13489	15105	3	3	3	3	3	3	3	3	2	2	158830	133500	217060	177350	153200	175110	147890	183060	2412.7	2254.2	150080	125090	216120	176750	158220	179170	147190	181440	7726.8	8620.7	1	1	1	1	1	1	1	1	1	1	94115	131340	160420	144660	110700	126390	128070	129590	1119.2	2007	89110	122820	158230	145560	115040	130300	126260	128630	5762.1	6484.6	1	1	1	1	1	1	1	1	1	1	4195.9	3590.9	4284.7	4229.2	3097.7	4014	5440.2	6061.8	0	0	3956.6	3360.1	4333.8	4242.2	3253.3	4166.4	5275.6	5907.8	0	0	1	1	1	1	1	1	1	1	0	0	424160000	225760000	187140000	11250000			5666	1088	6553	22628;22629;22630	26788;26789;26790	26788			3
DATPPVSPINMEDQER	TFKEEPQTVPEARSRDATPPVSPINMEDQE	ATPPVSPINMEDQERIKVERKRLRNRLAAT	R	D	A	E	R	I	1	1	1	2	0	1	2	0	0	1	0	0	1	0	3	1	1	0	0	1	0	0	16	0	1797.82	P17275	P17275	253	268	JUNB	Transcription factor jun-B	yes	yes	2	0.0023625	88.427	6	0						2						1	1	0	0	0	0	0	0	0	0	0	0	0	0	0	0	0	0	0	0	0	0	0	0	0	0	0	0	0	0	0	0	0	0	0	0	0	0	0	0	0	0	0	0	0	0	0	0	0	0	0	0	0	0	0	0	0	0	0	0	0	0	0	0	0	0	0	0	0	0	0	0	0	0	0	0	0	0	0	0	0	0	0	0	0	0	0	0	0	0	0	0	0	0	0	0	0	0	0	0	0	0	0	0	0	0	0	0	0	0	0	0	0	0	0	0	0	0	0	0	0	0	0	0	0	0			5667	1315	6554	22631;22632	26791;26792	26792		4438;29929	0
DATQASYR	NITEPLCSLDINWPRDATQASYRIRESPKL	LDINWPRDATQASYRIRESPKLSQANGTPS	R	D	A	Y	R	I	2	1	0	1	0	1	0	0	0	0	0	0	0	0	0	1	1	0	1	0	0	0	8	0	910.414	Q15334	Q15334	956	963	LLGL1	Lethal(2) giant larvae protein homolog 1	yes	yes	2	0.0020326	120.22	9	0									3		1	1	1	0	0	0	0	0	0	0	0	0	0	0	0	0	0	0	0	0	0	0	0	0	0	0	0	0	0	0	0	0	0	0	0	0	0	0	0	0	0	0	0	0	0	0	0	0	0	0	0	0	0	0	0	0	0	0	0	0	0	0	0	0	0	0	0	0	0	0	0	0	0	0	0	0	0	0	0	0	0	0	0	0	0	0	0	0	0	0	0	0	0	0	0	0	0	0	0	0	0	0	0	0	0	0	0	0	0	0	0	0	0	0	0	0	0	0	0	0	0	0	0	0	0	0	0			5668	3086	6555	22633;22634;22635	26793;26794;26795	26795		11270	0
DAVEDLESVGK	DGAKKAVGGLGKLGKDAVEDLESVGKGAVH	KLGKDAVEDLESVGKGAVHDVKDVLDSVL_	K	D	A	G	K	G	1	0	0	2	0	0	2	1	0	0	1	1	0	0	0	1	0	0	0	2	0	0	11	0	1160.56	P81605;P81605-2	P81605	86	96	DCD	Dermcidin;Survival-promoting peptide;DCD-1	yes	no	2	6.845e-21	210.27	4	0				3							1	1	1	35593	28577	30015	32211	26590	29425	33938	31586	0	0	33527	26729	30816	32382	27245	30280	33301	31248	763.21	702.41	2	2	2	2	2	2	2	2	0	0	27383	19286	17630	21742	20760	23009	25677	25240	0	0	25763	18039	18579	21907	20935	23476	25229	24931	763.21	702.41	1	1	1	1	1	1	1	1	0	0	8210.2	9291.2	12385	10469	5829.9	6415.6	8261.5	6346.1	0	0	7764.5	8690.2	12237	10475	6310.1	6805	8072.4	6317.1	0	0	1	1	1	1	1	1	1	1	0	0	0	0	0	0	0	0	0	0	0	0	0	0	0	0	0	0	0	0	0	0	0	0	0	0	0	0	0	0	0	0	41141000	30107000	11034000	0			5669	2397	6556	22636;22637;22638	26796;26797;26798	26798			3
DAVFDGSSCISPTIVQQFGYQR	IQGAWKTISNGFGFKDAVFDGSSCISPTIV	SCISPTIVQQFGYQRRASDDGKLTDPSKTS	K	D	A	Q	R	R	1	1	0	2	1	3	0	2	0	2	0	0	0	2	1	3	1	0	1	2	0	0	22	0	2474.15	P04049;P04049-2	P04049	19	40	RAF1	RAF proto-oncogene serine/threonine-protein kinase	yes	no	2;3	8.8216e-165	294.22	7.8	0.4							1	4			1	2	2	0	0	0	0	0	0	0	0	0	0	0	0	0	0	0	0	0	0	0	0	0	0	0	0	0	0	0	0	0	0	0	0	0	0	0	0	0	0	0	0	0	0	0	0	0	0	0	0	0	0	0	0	0	0	0	0	0	0	0	0	0	0	0	0	0	0	0	0	0	0	0	0	0	0	0	0	0	0	0	0	0	0	0	0	0	0	0	0	0	0	0	0	0	0	0	0	0	0	0	0	0	0	0	0	0	0	0	0	0	0	0	0	0	0	0	0	0	0	0	0	0	0	0	0			5670	957	6557	22639;22640;22641;22642;22643	26799;26800;26801;26802;26803	26799		3542	0
DAVFDGSSCISPTIVQQFGYQRR	IQGAWKTISNGFGFKDAVFDGSSCISPTIV	CISPTIVQQFGYQRRASDDGKLTDPSKTSN	K	D	A	R	R	A	1	2	0	2	1	3	0	2	0	2	0	0	0	2	1	3	1	0	1	2	0	0	23	1	2630.25	P04049;P04049-2	P04049	19	41	RAF1	RAF proto-oncogene serine/threonine-protein kinase	yes	no	3	1.8381e-129	260.32	8.5	0.5								2	2			2	2	0	0	0	0	0	0	0	0	0	0	0	0	0	0	0	0	0	0	0	0	0	0	0	0	0	0	0	0	0	0	0	0	0	0	0	0	0	0	0	0	0	0	0	0	0	0	0	0	0	0	0	0	0	0	0	0	0	0	0	0	0	0	0	0	0	0	0	0	0	0	0	0	0	0	0	0	0	0	0	0	0	0	0	0	0	0	0	0	0	0	0	0	0	0	0	0	0	0	0	0	0	0	0	0	0	0	0	0	0	0	0	0	0	0	0	0	0	0	0	0	0	0	0	0			5671	957	6558	22644;22645;22646;22647	26804;26805;26806;26807	26807		3542	0
DAVFIPAGWDNDK	LYGFPYKIPAVVVEKDAVFIPAGWDNDKKI	EKDAVFIPAGWDNDKKIGILHENFQTLKAE	K	D	A	D	K	K	2	0	1	3	0	0	0	1	0	1	0	1	0	1	1	0	0	1	0	1	0	0	13	0	1446.68	Q9Y6G9	Q9Y6G9	319	331	DYNC1LI1	Cytoplasmic dynein 1 light intermediate chain 1	yes	yes	2	0.012363	63.624	10	0										1	1			7638.6	8930.2	7234.7	8518.1	6987.1	8073.3	9262.4	7957.6	326.81	31.498	7199.8	8339.7	7376.9	8668.2	7132.3	8269.4	9080.1	7911	652.22	312.94	1	1	1	1	1	1	1	1	1	1	7638.6	8930.2	7234.7	8518.1	6987.1	8073.3	9262.4	7957.6	326.81	31.498	7199.8	8339.7	7376.9	8668.2	7132.3	8269.4	9080.1	7911	652.22	312.94	1	1	1	1	1	1	1	1	1	1	0	0	0	0	0	0	0	0	0	0	0	0	0	0	0	0	0	0	0	0	0	0	0	0	0	0	0	0	0	0	0	0	0	0	0	0	0	0	0	0	0	0	0	0	0	0	0	0	0	0	0	0	0	0	0	0	0	0	0	0	4393100	4393100	0	0			5672	7120	6559	22648	26808	26808			1
DAVFIPAGWDNEK	TYGFHFTTPALVVEKDAVFIPAGWDNEKKI	EKDAVFIPAGWDNEKKIAILHENFTTVKPE	K	D	A	E	K	K	2	0	1	2	0	0	1	1	0	1	0	1	0	1	1	0	0	1	0	1	0	0	13	0	1460.69	O43237;O43237-2	O43237	306	318	DYNC1LI2	Cytoplasmic dynein 1 light intermediate chain 2	yes	no	2	0.066752	60.563	10	0										1	1			6917.3	6186.2	7023.4	7957.4	6044.2	5688.9	6942.4	6715.5	0	207.79	6522.6	5794.3	7119.8	7910.6	6185.3	5979.3	6845.4	6626.2	0	432.5	1	1	1	1	1	1	1	1	0	1	6917.3	6186.2	7023.4	7957.4	6044.2	5688.9	6942.4	6715.5	0	207.79	6522.6	5794.3	7119.8	7910.6	6185.3	5979.3	6845.4	6626.2	0	432.5	1	1	1	1	1	1	1	1	0	1	0	0	0	0	0	0	0	0	0	0	0	0	0	0	0	0	0	0	0	0	0	0	0	0	0	0	0	0	0	0	0	0	0	0	0	0	0	0	0	0	0	0	0	0	0	0	0	0	0	0	0	0	0	0	0	0	0	0	0	0	2147300	2147300	0	0			5673	398	6560	22649	26809	26809			1
DAVIEFLLDK	RRPIVACELGRLYNKDAVIEFLLDKSAEKA	RLYNKDAVIEFLLDKSAEKALGKAASHIKS	K	D	A	D	K	S	1	0	0	2	0	0	1	0	0	1	2	1	0	1	0	0	0	0	0	1	0	0	10	0	1161.63	Q9BY42	Q9BY42	60	69	RTFDC1	Protein RTF2 homolog	yes	yes	2	0.0006221	116.3	2	0		1									1			6424.7	6671.6	7267.2	6770.9	6954	7409.8	6695.1	4983.3	222.06	0	6062.3	6233.8	7330.7	6874.8	7040.5	7462.9	6666	5080.3	457.88	0	1	1	1	1	1	1	1	1	1	0	6424.7	6671.6	7267.2	6770.9	6954	7409.8	6695.1	4983.3	222.06	0	6062.3	6233.8	7330.7	6874.8	7040.5	7462.9	6666	5080.3	457.88	0	1	1	1	1	1	1	1	1	1	0	0	0	0	0	0	0	0	0	0	0	0	0	0	0	0	0	0	0	0	0	0	0	0	0	0	0	0	0	0	0	0	0	0	0	0	0	0	0	0	0	0	0	0	0	0	0	0	0	0	0	0	0	0	0	0	0	0	0	0	0	11212000	11212000	0	0			5674	5658	6561	22650	26810	26810			1
DAVIQDLER	RTARIASDEEIQGTKDAVIQDLERKLRFKE	EIQGTKDAVIQDLERKLRFKEDLLNNGQPR	K	D	A	E	R	K	1	1	0	2	0	1	1	0	0	1	1	0	0	0	0	0	0	0	0	1	0	0	9	0	1057.54	Q8WX93;Q8WX93-3;Q8WX93-4;Q8WX93-8;Q8WX93-5;Q8WX93-2;Q8WX93-9	Q8WX93	902	910	PALLD	Palladin	yes	no	2	0.0098171	83.948	3	0			1								1			2814.9	2414.2	3175.3	3092.9	3280.5	2953.1	2923.3	3742.7	0	0	2656.1	2261.1	3206.9	3087.2	3301.8	3045.2	2922.2	3673.7	0	0	1	1	1	1	1	1	1	1	0	0	2814.9	2414.2	3175.3	3092.9	3280.5	2953.1	2923.3	3742.7	0	0	2656.1	2261.1	3206.9	3087.2	3301.8	3045.2	2922.2	3673.7	0	0	1	1	1	1	1	1	1	1	0	0	0	0	0	0	0	0	0	0	0	0	0	0	0	0	0	0	0	0	0	0	0	0	0	0	0	0	0	0	0	0	0	0	0	0	0	0	0	0	0	0	0	0	0	0	0	0	0	0	0	0	0	0	0	0	0	0	0	0	0	0	8253600	8253600	0	0			5675	4738	6562	22651	26811	26811			1
DAVRSELEAIASPPAETHVFTVEDFDAFQR	KLRNSDVEIFAVGVKDAVRSELEAIASPPA	ETHVFTVEDFDAFQRISFELTQSICLRIEQ	K	D	A	Q	R	I	5	2	0	3	0	1	4	0	1	1	1	0	0	3	2	2	2	0	0	3	0	0	30	1	3346.61	Q99715;Q99715-4	Q99715	578	607	COL12A1	Collagen alpha-1(XII) chain	yes	no	4	2.7918e-22	132.51	7	0							1						1	5068.8	5987.7	5190.7	6287.6	4464.4	5139.7	5525.2	5940.4	0	0	4779.8	5596.5	5259.2	6341.3	4578.6	5342	5429.3	5858.4	0	0	1	1	1	1	1	1	1	1	0	0	0	0	0	0	0	0	0	0	0	0	0	0	0	0	0	0	0	0	0	0	0	0	0	0	0	0	0	0	0	0	0	0	0	0	0	0	0	0	0	0	0	0	0	0	0	0	0	0	0	0	0	0	0	0	0	0	0	0	0	0	5068.8	5987.7	5190.7	6287.6	4464.4	5139.7	5525.2	5940.4	0	0	4779.8	5596.5	5259.2	6341.3	4578.6	5342	5429.3	5858.4	0	0	1	1	1	1	1	1	1	1	0	0	29116000	0	0	29116000			5676	5408	6563	22652	26812	26812			1
DAVSSPQK	AAGTSRSESPVCSSRDAVSSPQKRLLDSEF	SPVCSSRDAVSSPQKRLLDSEFIDPLMNKK	R	D	A	Q	K	R	1	0	0	1	0	1	0	0	0	0	0	1	0	0	1	2	0	0	0	1	0	0	8	0	830.413	O00472	O00472	312	319	ELL2	RNA polymerase II elongation factor ELL2	yes	yes	2	0.0010231	133.13	3.4	0.49			3	2							2	2	1	0	0	0	0	0	0	0	0	0	0	0	0	0	0	0	0	0	0	0	0	0	0	0	0	0	0	0	0	0	0	0	0	0	0	0	0	0	0	0	0	0	0	0	0	0	0	0	0	0	0	0	0	0	0	0	0	0	0	0	0	0	0	0	0	0	0	0	0	0	0	0	0	0	0	0	0	0	0	0	0	0	0	0	0	0	0	0	0	0	0	0	0	0	0	0	0	0	0	0	0	0	0	0	0	0	0	0	0	0	0	0	0	0	0	0	0	0	0	0	0	0	0	0	0			5677	197	6564	22653;22654;22655;22656;22657	26813;26814;26815;26816;26817	26817		473;474	0
DAVSSPQKR	AAGTSRSESPVCSSRDAVSSPQKRLLDSEF	PVCSSRDAVSSPQKRLLDSEFIDPLMNKKA	R	D	A	K	R	L	1	1	0	1	0	1	0	0	0	0	0	1	0	0	1	2	0	0	0	1	0	0	9	1	986.515	O00472	O00472	312	320	ELL2	RNA polymerase II elongation factor ELL2	yes	yes	2;3	0.0011018	113.93	5	0					3						1	1	1	0	0	0	0	0	0	0	0	0	0	0	0	0	0	0	0	0	0	0	0	0	0	0	0	0	0	0	0	0	0	0	0	0	0	0	0	0	0	0	0	0	0	0	0	0	0	0	0	0	0	0	0	0	0	0	0	0	0	0	0	0	0	0	0	0	0	0	0	0	0	0	0	0	0	0	0	0	0	0	0	0	0	0	0	0	0	0	0	0	0	0	0	0	0	0	0	0	0	0	0	0	0	0	0	0	0	0	0	0	0	0	0	0	0	0	0	0	0	0	0	0	0	0	0			5678	197	6565	22658;22659;22660	26818;26819;26820	26820		473;474	0
DAVTYTEHAK	ETRGVLKVFLENVIRDAVTYTEHAKRKTVT	ENVIRDAVTYTEHAKRKTVTAMDVVYALKR	R	D	A	A	K	R	2	0	0	1	0	0	1	0	1	0	0	1	0	0	0	0	2	0	1	1	0	0	10	0	1133.54	P62805	P62805	69	78	HIST1H4A	Histone H4	yes	yes	3	0.069626	52.49	7	0							1					1		2298	1690.9	3094.9	3444.9	2819.3	1986.2	2897.3	2047.3	0	0	2171.1	1594.4	3092.5	3344.9	2866.9	2121.8	2872.8	2033.7	0	0	1	1	1	1	1	1	1	1	0	0	0	0	0	0	0	0	0	0	0	0	0	0	0	0	0	0	0	0	0	0	0	0	0	0	0	0	0	0	0	0	2298	1690.9	3094.9	3444.9	2819.3	1986.2	2897.3	2047.3	0	0	2171.1	1594.4	3092.5	3344.9	2866.9	2121.8	2872.8	2033.7	0	0	1	1	1	1	1	1	1	1	0	0	0	0	0	0	0	0	0	0	0	0	0	0	0	0	0	0	0	0	0	0	0	0	0	0	0	0	0	0	0	0	6544400	0	6544400	0			5679	2302	6566	22661	26821	26821			1
DAVVGRPSMDK	QASSHIGNSTQATVRDAVVGRPSMDKKAQ_	ATVRDAVVGRPSMDKKAQ____________	R	D	A	D	K	K	1	1	0	2	0	0	0	1	0	0	0	1	1	0	1	1	0	0	0	2	0	0	11	1	1173.58	Q6DD88	Q6DD88	528	538	ATL3	Atlastin-3	yes	yes	2;3	0.0023458	83.617	5	0					3						2	1		0	0	0	0	0	0	0	0	0	0	0	0	0	0	0	0	0	0	0	0	0	0	0	0	0	0	0	0	0	0	0	0	0	0	0	0	0	0	0	0	0	0	0	0	0	0	0	0	0	0	0	0	0	0	0	0	0	0	0	0	0	0	0	0	0	0	0	0	0	0	0	0	0	0	0	0	0	0	0	0	0	0	0	0	0	0	0	0	0	0	0	0	0	0	0	0	0	0	0	0	0	0	0	0	0	0	0	0	0	0	0	0	0	0	0	0	0	0	0	0	0	0	0	0			5680	3627	6567	22662;22663;22664	26822;26823;26824	26823		14090	0
DAYEDPRFNAEVDQITGYK	IVGHVAALGEPLNIKDAYEDPRFNAEVDQI	DPRFNAEVDQITGYKTQSILCMPIKNHREE	K	D	A	Y	K	T	2	1	1	3	0	1	2	1	0	1	0	1	0	1	1	0	1	0	2	1	0	0	19	1	2230.02	O76074;O76074-2	O76074	244	262	PDE5A	cGMP-specific 3,5-cyclic phosphodiesterase	yes	no	3	0.00082273	67.645	5	0					1						1			7013.5	9058	11139	8436.3	8778.2	6364.1	6698.7	7591.9	0	9.048	6635.9	8457.3	11032	8574.8	8951.7	6661.7	6764.4	7477.8	0	279.04	1	1	1	1	1	1	1	1	0	1	7013.5	9058	11139	8436.3	8778.2	6364.1	6698.7	7591.9	0	9.048	6635.9	8457.3	11032	8574.8	8951.7	6661.7	6764.4	7477.8	0	279.04	1	1	1	1	1	1	1	1	0	1	0	0	0	0	0	0	0	0	0	0	0	0	0	0	0	0	0	0	0	0	0	0	0	0	0	0	0	0	0	0	0	0	0	0	0	0	0	0	0	0	0	0	0	0	0	0	0	0	0	0	0	0	0	0	0	0	0	0	0	0	4171500	4171500	0	0			5681	756	6568	22665	26825	26825			1
DAYERDLEADIIGDTSGHFQK	SRTNEQMHQLVAAYKDAYERDLEADIIGDT	LEADIIGDTSGHFQKMLVVLLQGTREEDDV	K	D	A	Q	K	M	2	1	0	4	0	1	2	2	1	2	1	1	0	1	0	1	1	0	1	0	0	0	21	1	2379.1	P08133;P08133-2	P08133	136	156	ANXA6	Annexin A6	yes	no	4	9.3118e-104	251.69	5	0					2						1		1	28576	38131	41631	18413	16170	28994	25788	22625	427.08	0	27016	35460	41147	20298	17969	28776	25095	22788	1295.7	725.79	2	2	2	2	2	2	2	2	1	0	2317.1	2759.2	3407.8	2424	2198.6	1641.4	1576	1898.5	0	0	2190.8	2575	3379.1	2472.3	2273.3	1732.2	1598.7	1873.4	0	0	1	1	1	1	1	1	1	1	0	0	0	0	0	0	0	0	0	0	0	0	0	0	0	0	0	0	0	0	0	0	0	0	0	0	0	0	0	0	0	0	26259	35372	38223	15989	13972	27353	24212	20727	427.08	0	24825	32885	37768	17825	15696	27043	23496	20915	1295.7	725.79	1	1	1	1	1	1	1	1	1	0	74646000	10827000	0	63818000			5682	1059	6569	22666;22667	26826;26827	26827			2
DAYGTSSLSSSSNSGSYKGSDSSPTPRR	SAGSRRRTSPPVSVRDAYGTSSLSSSSNSG	SGSYKGSDSSPTPRRSMKYTLCSDNHGIKP	R	D	A	R	R	S	1	2	1	2	0	0	0	3	0	0	1	1	0	0	2	11	2	0	2	0	0	0	28	2	2837.27	O15079;O15079-2	O15079	27	54	SNPH	Syntaphilin	yes	no	4	0.0031163	45.527	7	0							1				1			0	0	0	0	0	0	0	0	0	0	0	0	0	0	0	0	0	0	0	0	0	0	0	0	0	0	0	0	0	0	0	0	0	0	0	0	0	0	0	0	0	0	0	0	0	0	0	0	0	0	0	0	0	0	0	0	0	0	0	0	0	0	0	0	0	0	0	0	0	0	0	0	0	0	0	0	0	0	0	0	0	0	0	0	0	0	0	0	0	0	0	0	0	0	0	0	0	0	0	0	0	0	0	0	0	0	0	0	0	0	0	0	0	0	0	0	0	0	0	0	0	0	0	0			5683	317	6570	22668	26828	26828		1018;1019;1020;1021;1022;1023	0
DCATEEDEPPAPELHQDAAR	EVGKKFSARTGRKPRDCATEEDEPPAPELH	EDEPPAPELHQDAARELQPPAAGDPQAKAG	R	D	C	A	R	E	4	1	0	3	1	1	4	0	1	0	1	0	0	0	3	0	1	0	0	0	0	0	20	0	2249.95	Q66K14;Q66K14-2	Q66K14	1078	1097	TBC1D9B	TBC1 domain family member 9B	yes	no	3	5.4983e-42	123.55	6	0						2					1		1	69599	73661	46972	45746	56974	63393	46236	44338	246.63	272.82	65494	68586	49313	48750	56787	63125	46498	45039	1889.4	1834.1	2	2	2	2	2	2	2	2	1	2	20252	25338	13516	14979	22229	21775	12503	14188	246.63	113.23	19057	23586	14285	16068	21758	21609	12946	14492	694.1	611.01	1	1	1	1	1	1	1	1	1	1	0	0	0	0	0	0	0	0	0	0	0	0	0	0	0	0	0	0	0	0	0	0	0	0	0	0	0	0	0	0	49347	48323	33456	30767	34745	41618	33733	30150	0	159.59	46437	45000	35028	32682	35029	41516	33552	30546	1195.3	1223.1	1	1	1	1	1	1	1	1	0	1	688650000	201010000	0	487630000			5684	3585	6571	22669;22670	26829;26830	26829			2
DCAVKPCQSDEVPDGIK	RPCPFWNDISQCGRRDCAVKPCQSDEVPDG	AVKPCQSDEVPDGIKSASYKYSEEANNLIE	R	D	C	I	K	S	1	0	0	3	2	1	1	1	0	1	0	2	0	0	2	1	0	0	0	2	0	0	17	1	1916.86	Q96HE7	Q96HE7	98	114	ERO1L	ERO1-like protein alpha	yes	yes	3	1.5412e-32	165.71	7	0							3				1	1	1	129640	126770	150980	134620	134020	142700	149060	148500	1650.3	971.93	122350	118500	151910	136180	136770	145370	147240	147160	7039.4	6069.4	3	3	3	3	3	3	3	3	3	1	23938	26832	28264	28182	31064	30937	32372	30708	10.736	0	22594	25079	28502	28548	31282	31413	32076	30495	1195.7	982.08	1	1	1	1	1	1	1	1	1	0	27314	20300	27291	22928	22298	22541	19965	22555	126.92	0	25753	18987	27676	23071	22756	23044	19954	22398	852.68	789	1	1	1	1	1	1	1	1	1	0	78388	79636	95427	83512	80656	89222	96727	95239	1512.6	971.93	74004	74433	95737	84564	82732	90911	95208	94266	4991	4298.3	1	1	1	1	1	1	1	1	1	1	392760000	71714000	46135000	274910000			5685	5114	6572	22671;22672;22673	26831;26832;26833	26831			3
DCCEDFK	EVLDWQDQVFQFCCRDCCEDFKRLRGVVSQ	QVFQFCCRDCCEDFKRLRGVVSQCEHCRQE	R	D	C	F	K	R	0	0	0	2	2	0	1	0	0	0	0	1	0	1	0	0	0	0	0	0	0	0	7	0	972.332	Q14202;Q14202-2	Q14202	618	624	ZMYM3	Zinc finger MYM-type protein 3	yes	no	2	0.031415	87.616	4	0				1							1			12014	14918	11920	10941	14535	11851	12486	12273	0	0	11327	13904	12161	11409	14501	12056	12507	12150	329.67	149.38	1	1	1	1	1	1	1	1	0	0	12014	14918	11920	10941	14535	11851	12486	12273	0	0	11327	13904	12161	11409	14501	12056	12507	12150	329.67	149.38	1	1	1	1	1	1	1	1	0	0	0	0	0	0	0	0	0	0	0	0	0	0	0	0	0	0	0	0	0	0	0	0	0	0	0	0	0	0	0	0	0	0	0	0	0	0	0	0	0	0	0	0	0	0	0	0	0	0	0	0	0	0	0	0	0	0	0	0	0	0	7569500	7569500	0	0			5686	2918	6573	22674	26834	26834			1
DCCGSEMACETPNAGTREDPTDTPATDSSR	TDRDNSSLTGTLLHKDCCGSEMACETPNAG	TREDPTDTPATDSSRAVHGHSGLKRQRIEL	K	D	C	S	R	A	3	2	1	4	3	0	3	2	0	0	0	0	1	0	3	3	5	0	0	0	0	0	30	1	3287.27	Q96JK2;Q96JK2-2;Q96JK2-3	Q96JK2	882	911	DCAF5	DDB1- and CUL4-associated factor 5	yes	no	3	9.4811e-205	293.8	7	0							2					1	1	43430	48728	50730	40682	25810	38507	45300	39537	0	416.41	40989	45457	50766	41842	27925	39487	43929	39227	1427.8	1669	2	2	2	2	2	2	2	2	0	1	0	0	0	0	0	0	0	0	0	0	0	0	0	0	0	0	0	0	0	0	0	0	0	0	0	0	0	0	0	0	6072.5	4113.7	6056.9	4924.3	4237.3	4173.7	3869.2	3574.8	0	0	5725.3	3850	6133.1	4926.6	4373.6	4293.7	3862.1	3585	0	0	1	1	1	1	1	1	1	1	0	0	37357	44614	44673	35757	21573	34333	41431	35962	0	416.41	35263	41607	44633	36916	23552	35193	40067	35642	1427.8	1669	1	1	1	1	1	1	1	1	0	1	179680000	0	11931000	167740000			5687	5163	6574	22675;22676	26835;26836	26836			2
DCCVEPGTELSPTLPHQL	LTPVAGGPAAGCCCRDCCVEPGTELSPTLP	VEPGTELSPTLPHQL_______________	R	D	C	Q	L	-	0	0	0	1	2	1	2	1	1	0	3	0	0	0	3	1	2	0	0	1	0	0	18	0	2051.93	Q14012	Q14012	353	370	CAMK1	Calcium/calmodulin-dependent protein kinase type 1	yes	yes	2	9.7448e-29	154.65	10	0										3	1	1	1	0	0	0	0	0	0	0	0	0	0	0	0	0	0	0	0	0	0	0	0	0	0	0	0	0	0	0	0	0	0	0	0	0	0	0	0	0	0	0	0	0	0	0	0	0	0	0	0	0	0	0	0	0	0	0	0	0	0	0	0	0	0	0	0	0	0	0	0	0	0	0	0	0	0	0	0	0	0	0	0	0	0	0	0	0	0	0	0	0	0	0	0	0	0	0	0	0	0	0	0	0	0	0	0	0	0	0	0	0	0	0	0	0	0	0	0	0	0	0	0	0	0	0	0			5688	2881	6575	22677;22678;22679	26837;26838;26839	26839		10315	0
DCDALMAGCIQEAR	CRRLFGPVDSEQLSRDCDALMAGCIQEARE	RDCDALMAGCIQEARERWNFDFVTETPLEG	R	D	C	A	R	E	3	1	0	2	2	1	1	1	0	1	1	0	1	0	0	0	0	0	0	0	0	0	14	0	1608.67	P38936	P38936	33	46	CDKN1A	Cyclin-dependent kinase inhibitor 1	yes	yes	2	0.00078936	82.171	3	0			1								1			11286	13037	11607	10126	14803	13916	10712	8816.1	15.901	0	10643	12156	11824	10550	14691	13838	10858	9021.5	407.49	234.99	1	1	1	1	1	1	1	1	1	0	11286	13037	11607	10126	14803	13916	10712	8816.1	15.901	0	10643	12156	11824	10550	14691	13838	10858	9021.5	407.49	234.99	1	1	1	1	1	1	1	1	1	0	0	0	0	0	0	0	0	0	0	0	0	0	0	0	0	0	0	0	0	0	0	0	0	0	0	0	0	0	0	0	0	0	0	0	0	0	0	0	0	0	0	0	0	0	0	0	0	0	0	0	0	0	0	0	0	0	0	0	0	0	21218000	21218000	0	0			5689	1732	6576	22680	26840	26840	1191		1
DCDGGYRPSPLGDSCEDVDECEDPQSSCLGGECK	PSGVCTNTAGSFSCKDCDGGYRPSPLGDSC	ECEDPQSSCLGGECKNTVGSYQCLCPQGFQ	K	D	C	C	K	N	0	1	0	6	5	1	4	5	0	0	2	1	0	0	3	4	0	0	1	1	0	0	34	1	3849.44	Q14767	Q14767	1119	1152	LTBP2	Latent-transforming growth factor beta-binding protein 2	yes	yes	3	4.8763e-19	122.08	10	0										3	1	1	1	20741	19926	23971	19252	15150	15985	14720	15833	0	0	19574	18611	24043	19537	15786	16525	14641	15740	0	0	3	3	3	3	3	3	3	3	0	0	5761.4	6669	9465.2	7561.4	5465.2	4158.5	4176.4	5409.2	0	0	5453	6238	9334	7555	5711.3	4493.7	4216.9	5312.3	0	0	1	1	1	1	1	1	1	1	0	0	5584.1	4276.2	4248.4	5292.4	2679	4176.9	4181.6	2994.9	0	0	5257.4	4003.6	4380.9	5279.4	2830.4	4304.6	4071.2	3042.2	0	0	1	1	1	1	1	1	1	1	0	0	9395.3	8980.9	10257	6398	7006.2	7649.2	6362.4	7428.9	0	0	8863.2	8368.9	10328	6702.2	7244	7726.8	6352.8	7385.9	0	0	1	1	1	1	1	1	1	1	0	0	47090000	10667000	8090400	28333000			5690	2986	6577	22681;22682;22683	26841;26842;26843	26843			3
DCDLQEDACYNCGR	PDICYRCGESGHLAKDCDLQEDACYNCGRG	KDCDLQEDACYNCGRGGHIAKDCKEPKRER	K	D	C	G	R	G	1	1	1	3	3	1	1	1	0	0	1	0	0	0	0	0	0	0	1	0	0	0	14	0	1774.63	P62633;P62633-2;P62633-7;P62633-3	P62633	66	79	CNBP	Cellular nucleic acid-binding protein	yes	no	2	1.4173e-226	340.93	8.38	0.484								5	3		2	2	4	108350	97894	104960	75187	69483	82246	82070	79178	183.26	0	102140	91270	106420	78081	72481	83464	80820	78774	1059.4	251.16	9	9	9	9	9	9	9	9	2	0	21914	24054	25659	21649	21357	16612	20246	19080	30.609	0	20682	22452	25790	22068	21797	17346	20165	18823	431.33	251.16	3	3	3	3	3	3	3	3	1	0	18343	7595.6	10951	9480.8	8516	8169.7	6442.7	7067.5	0	0	17253	7111.9	11564	9463.6	8690.9	8396.5	6509.8	7082.7	0	0	2	2	2	2	2	2	2	2	0	0	68095	66245	68350	44057	39610	57464	55382	53031	152.65	0	64205	61705	69069	46550	41993	57721	54145	52869	628.08	0	4	4	4	4	4	4	4	4	1	0	4222100000	784720000	921740000	2515600000			5691	2293	6578	22684;22685;22686;22687;22688;22689;22690;22691	26844;26845;26846;26847;26848;26849;26850;26851;26852	26852			9
DCDLQEDACYNCGRGGHIAK	PDICYRCGESGHLAKDCDLQEDACYNCGRG	EDACYNCGRGGHIAKDCKEPKREREQCCYN	K	D	C	A	K	D	2	1	1	3	3	1	1	3	1	1	1	1	0	0	0	0	0	0	1	0	0	0	20	1	2337.95	P62633;P62633-2;P62633-7;P62633-3	P62633	66	85	CNBP	Cellular nucleic acid-binding protein	yes	no	4	3.5365e-06	104.61	4	0				1							1			4686.4	4431.9	10398	12659	6544.5	4962.1	10661	10699	0	109.18	4450.8	4209.1	10158	12124	6926.4	5702.6	10363	10335	287.67	482.87	1	1	1	1	1	1	1	1	0	1	4686.4	4431.9	10398	12659	6544.5	4962.1	10661	10699	0	109.18	4450.8	4209.1	10158	12124	6926.4	5702.6	10363	10335	287.67	482.87	1	1	1	1	1	1	1	1	0	1	0	0	0	0	0	0	0	0	0	0	0	0	0	0	0	0	0	0	0	0	0	0	0	0	0	0	0	0	0	0	0	0	0	0	0	0	0	0	0	0	0	0	0	0	0	0	0	0	0	0	0	0	0	0	0	0	0	0	0	0	21310000	21310000	0	0			5692	2293	6579	22692	26853	26853			1
DCDLQEDEACYNCGR	PDICYRCGESGHLAKDCDLQEDEACYNCGR	DCDLQEDEACYNCGRGGHIAKDCKEPKRER	K	D	C	G	R	G	1	1	1	3	3	1	2	1	0	0	1	0	0	0	0	0	0	0	1	0	0	0	15	0	1903.68	P62633-4;P62633-8	P62633-4	66	80	CNBP	Cellular nucleic acid-binding protein	yes	no	2	0	389.49	7	0							3				1	1	1	114620	117450	116780	76996	77020	93809	89231	91251	109.19	1187.7	108080	109390	118030	81370	80325	94672	87948	90754	3069.1	4198.1	3	3	3	3	3	3	3	3	1	2	23156	30336	32358	23163	25896	20317	21101	21794	0	52.783	21885	28282	32228	23988	26413	20966	21210	21572	641.05	825.96	1	1	1	1	1	1	1	1	0	1	13751	6180.6	6692.3	5200.7	5471.8	6310.2	4682.7	4446.8	0	0	12925	5766.1	7229.7	5367.5	5578.7	6325.2	4692.7	4515.3	0	0	1	1	1	1	1	1	1	1	0	0	77711	80932	77729	48632	45653	67181	63448	65010	109.19	1134.9	73270	75343	78572	52014	48333	67380	62045	64667	2428	3372.1	1	1	1	1	1	1	1	1	1	1	7863600000	774580000	949950000	6139100000			5693	2294	6580	22693;22694;22695	26854;26855;26856	26856			3
DCDLQEDVEACYNCGR	PDICYRCGESGHLAKDCDLQEDVEACYNCG	CDLQEDVEACYNCGRGGHIAKDCKEPKRER	K	D	C	G	R	G	1	1	1	3	3	1	2	1	0	0	1	0	0	0	0	0	0	0	1	1	0	0	16	0	2002.75	P62633-5;P62633-6	P62633-5	59	74	CNBP	Cellular nucleic acid-binding protein	yes	no	2	3.7004e-23	156.69	8.75	0.433								1	3		1	2	1	24071	17761	21621	16090	14579	14712	15774	15865	0	0	22681	16579	22036	16431	15151	15141	15599	15696	0	0	4	4	4	4	4	4	4	4	0	0	4805.3	4529.7	5241.6	4418.8	4906	3040.2	3818.7	4669.9	0	0	4533.1	4231	5296.7	4471	4951.2	3234.2	3850.8	4551.7	0	0	1	1	1	1	1	1	1	1	0	0	12795	6639.2	8495.3	6333.1	5487.2	6220.6	5397.2	4784.9	0	0	12039	6200.2	8864.4	6448.2	5708.8	6321.8	5364.4	4830.9	0	0	2	2	2	2	2	2	2	2	0	0	6470.7	6591.9	7883.8	5338.3	4186.1	5451.3	6558.1	6410.7	0	0	6108.9	6148.1	7874.5	5511.4	4491.2	5584.9	6384.1	6313.1	0	0	1	1	1	1	1	1	1	1	0	0	46144000	8631500	11707000	25806000			5694	2295	6581	22696;22697;22698;22699	26857;26858;26859;26860	26859			4
DCDPGSPR	VQENGDEAGEGREAKDCDPGSPRRCDIIII	GEGREAKDCDPGSPRRCDIIIISGRKEKCE	K	D	C	P	R	R	0	1	0	2	1	0	0	1	0	0	0	0	0	0	2	1	0	0	0	0	0	0	8	0	902.355	Q00341;Q00341-2	Q00341	939	946	HDLBP	Vigilin	yes	no	2	0.0016725	123.86	6.25	0.433						3	1				2	1	1	0	0	0	0	0	0	0	0	0	0	0	0	0	0	0	0	0	0	0	0	0	0	0	0	0	0	0	0	0	0	0	0	0	0	0	0	0	0	0	0	0	0	0	0	0	0	0	0	0	0	0	0	0	0	0	0	0	0	0	0	0	0	0	0	0	0	0	0	0	0	0	0	0	0	0	0	0	0	0	0	0	0	0	0	0	0	0	0	0	0	0	0	0	0	0	0	0	0	0	0	0	0	0	0	0	0	0	0	0	0	0	0	0	0	0	0	0	0	0	0	0	0	0	0			5695	2444	6582	22700;22701;22702;22703	26861;26862;26863;26864	26864		8166	0
DCDPGSPRR	VQENGDEAGEGREAKDCDPGSPRRCDIIII	EGREAKDCDPGSPRRCDIIIISGRKEKCEA	K	D	C	R	R	C	0	2	0	2	1	0	0	1	0	0	0	0	0	0	2	1	0	0	0	0	0	0	9	1	1058.46	Q00341;Q00341-2	Q00341	939	947	HDLBP	Vigilin	yes	no	2	0.00095152	127.92	7	0							3				1	1	1	0	0	0	0	0	0	0	0	0	0	0	0	0	0	0	0	0	0	0	0	0	0	0	0	0	0	0	0	0	0	0	0	0	0	0	0	0	0	0	0	0	0	0	0	0	0	0	0	0	0	0	0	0	0	0	0	0	0	0	0	0	0	0	0	0	0	0	0	0	0	0	0	0	0	0	0	0	0	0	0	0	0	0	0	0	0	0	0	0	0	0	0	0	0	0	0	0	0	0	0	0	0	0	0	0	0	0	0	0	0	0	0	0	0	0	0	0	0	0	0	0	0	0	0			5696	2444	6583	22704;22705;22706	26865;26866;26867	26867		8166	0
DCDPGSPRRCDIIIISGR	VQENGDEAGEGREAKDCDPGSPRRCDIIII	PGSPRRCDIIIISGRKEKCEAAKEALEALV	K	D	C	G	R	K	0	3	0	3	2	0	0	2	0	4	0	0	0	0	2	2	0	0	0	0	0	0	18	2	2086	Q00341;Q00341-2	Q00341	939	956	HDLBP	Vigilin	yes	no	2;3;4	2.3258e-45	204.04	4.22	0.416				7	2						2	2	5	0	0	0	0	0	0	0	0	0	0	0	0	0	0	0	0	0	0	0	0	0	0	0	0	0	0	0	0	0	0	0	0	0	0	0	0	0	0	0	0	0	0	0	0	0	0	0	0	0	0	0	0	0	0	0	0	0	0	0	0	0	0	0	0	0	0	0	0	0	0	0	0	0	0	0	0	0	0	0	0	0	0	0	0	0	0	0	0	0	0	0	0	0	0	0	0	0	0	0	0	0	0	0	0	0	0	0	0	0	0	0	0	0	0	0	0	0	0	0	0	0	0	0	0			5697	2444	6584	22707;22708;22709;22710;22711;22712;22713;22714;22715	26868;26869;26870;26871;26872;26873;26874;26875;26876;26877;26878;26879;26880	26873		8166	0
DCDVQGLEHDMEEINAR	QVNGLGQGLIQSAGKDCDVQGLEHDMEEIN	DVQGLEHDMEEINARWNTLNKKVAQRIAQL	K	D	C	A	R	W	1	1	1	3	1	1	3	1	1	1	1	0	1	0	0	0	0	0	0	1	0	0	17	0	2029.85	Q9UPN3;Q9UPN3-4;Q9UPN3-2;Q9UPN3-3	Q9UPN3	5308	5324	MACF1	Microtubule-actin cross-linking factor 1, isoforms 1/2/3/5	no	no	3	5.2787e-44	163.56	9	0									3		1	1	1	11661	12260	13525	13043	11076	11806	16368	14039	0	159.66	11005	11460	13598	13160	11459	12193	15968	13828	0	484.05	3	3	3	3	3	3	3	3	0	1	2438.6	2489.4	3300.1	3182.3	2609.5	3316.1	2679.8	2561.1	0	0	2304	2331.5	3291.2	3181.3	2677.3	3358.2	2657.3	2584.4	0	0	1	1	1	1	1	1	1	1	0	0	2209.8	1938.1	2670.6	2177.8	1733.1	2078.7	2263.2	2062.1	0	0	2086.1	1812.7	2673	2191.2	1816.1	2128.6	2218.7	2049	0	0	1	1	1	1	1	1	1	1	0	0	7012.7	7832.1	7554	7682.5	6733	6411.5	11425	9416.2	0	159.66	6615	7316	7634.1	7787.9	6965.6	6706.3	11092	9194.9	0	484.05	1	1	1	1	1	1	1	1	0	1	30198000	5468900	2723000	22006000			5698	6806;6807	6585	22716;22717;22718	26881;26882;26883	26883			3
DCEAEVR	ITKTDLVPAFQNLMKDCEAEVRAAASHKVK	PAFQNLMKDCEAEVRAAASHKVKEFCENLS	K	D	C	V	R	A	1	1	0	1	1	0	2	0	0	0	0	0	0	0	0	0	0	0	0	1	0	0	7	0	877.36	P30153;P30154;P30154-2;P30154-5;P30154-4;P30154-3	P30153	293	299	PPP2R1A;PPP2R1B	Serine/threonine-protein phosphatase 2A 65 kDa regulatory subunit A alpha isoform;Serine/threonine-protein phosphatase 2A 65 kDa regulatory subunit A beta isoform	no	no	2	0.0045901	149.48	7	0							3				1	1	1	132310	110390	119770	106410	102790	108720	111300	108480	0	0	124680	103100	122310	108330	105040	110870	110050	107680	1719.4	2547.4	3	3	3	3	3	3	3	3	0	0	30933	33648	35201	33001	35069	33228	33448	32387	0	0	29189	31430	35516	33545	35419	33896	33293	32195	717.74	830.79	1	1	1	1	1	1	1	1	0	0	56346	33744	41394	34537	31990	34607	33692	33062	0	0	53042	31533	42890	34995	32893	35296	33361	32910	1001.6	1003.1	1	1	1	1	1	1	1	1	0	0	45033	42995	43171	38876	35731	40887	44165	43027	0	0	42449	40134	43902	39789	36731	41683	43400	42573	0	713.53	1	1	1	1	1	1	1	1	0	0	1096500000	290830000	210550000	595080000			5699	1589;1590	6586	22719;22720;22721	26884;26885;26886	26885			3
DCEDPNPLIR	SQPDMAIMAVNTFVKDCEDPNPLIRALAVR	NTFVKDCEDPNPLIRALAVRTMGCIRVDKI	K	D	C	I	R	A	0	1	1	2	1	0	1	0	0	1	1	0	0	0	2	0	0	0	0	0	0	0	10	0	1227.56	Q10567;Q10567-4;Q10567-3;Q10567-2;P63010;P63010-2;P63010-3	P63010	94	103	AP1B1;AP2B1	AP-1 complex subunit beta-1;AP-2 complex subunit beta	no	no	2	0.016748	88.37	2	0		1										1		10459	6661.7	7812.8	7557.7	6240.3	7349.7	5989.5	6341.7	0	0	9845.8	6231.2	8086.8	7601.6	6387.9	7492.1	5961.2	6353.7	0	0	1	1	1	1	1	1	1	1	0	0	0	0	0	0	0	0	0	0	0	0	0	0	0	0	0	0	0	0	0	0	0	0	0	0	0	0	0	0	0	0	10459	6661.7	7812.8	7557.7	6240.3	7349.7	5989.5	6341.7	0	0	9845.8	6231.2	8086.8	7601.6	6387.9	7492.1	5961.2	6353.7	0	0	1	1	1	1	1	1	1	1	0	0	0	0	0	0	0	0	0	0	0	0	0	0	0	0	0	0	0	0	0	0	0	0	0	0	0	0	0	0	0	0	16836000	0	16836000	0			5700	2643;2326	6587	22722	26887	26887			1
DCEECIQLEPTFIK	AACYTKLLEFQLALKDCEECIQLEPTFIKG	KDCEECIQLEPTFIKGYTRKAAALEAMKDY	K	D	C	I	K	G	0	0	0	1	2	1	3	0	0	2	1	1	0	1	1	0	1	0	0	0	0	0	14	0	1780.8	P31948;P31948-3;P31948-2	P31948	416	429	STIP1	Stress-induced-phosphoprotein 1	yes	no	2	7.1268e-14	138.63	6	0						2					1		1	94464	93432	102670	86866	89552	98489	93926	92264	542.57	298.58	89112	87235	103680	88826	91349	99681	93031	91929	3263.1	3178.8	2	2	2	2	2	2	2	2	1	1	37526	33544	36841	29785	38448	38556	32437	33836	0	0	35378	31307	37519	30644	38632	38697	32524	33821	491.72	818.52	1	1	1	1	1	1	1	1	0	0	0	0	0	0	0	0	0	0	0	0	0	0	0	0	0	0	0	0	0	0	0	0	0	0	0	0	0	0	0	0	56938	59889	65829	57080	51104	59933	61489	58429	542.57	298.58	53734	55928	66159	58182	52717	60984	60508	58109	2771.4	2360.3	1	1	1	1	1	1	1	1	1	1	107280000	16830000	0	90449000			5701	1628	6588	22723;22724	26888;26889	26889			2
DCEVIER	VPVPVARKLSAREQRDCEVIERLIKSYFLI	KLSAREQRDCEVIERLIKSYFLIVRKNIQD	R	D	C	E	R	L	0	1	0	1	1	0	2	0	0	1	0	0	0	0	0	0	0	0	0	1	0	0	7	0	919.407	O00429;O00429-2;O00429-4;O00429-3;O00429-5;O00429-8;O00429-6;O00429-7	O00429	643	649	DNM1L	Dynamin-1-like protein	yes	no	2	0.038827	80.229	9	0									2			1	1	23990	23514	22478	23921	22396	23869	27473	24592	0	0	22610	21972	22945	24248	22769	24398	27007	24371	141.83	477.46	2	2	2	2	2	2	2	2	0	0	0	0	0	0	0	0	0	0	0	0	0	0	0	0	0	0	0	0	0	0	0	0	0	0	0	0	0	0	0	0	4509.7	4397.6	4423.4	4932.4	5363.7	4279.5	4029.6	3848.8	0	0	4251.5	4113	4515.5	4956.5	5338.3	4400	4073.5	3847.6	141.83	0	1	1	1	1	1	1	1	1	0	0	19480	19116	18054	18989	17033	19590	23444	20743	0	0	18359	17859	18430	19291	17430	19998	22933	20524	0	477.46	1	1	1	1	1	1	1	1	0	0	77745000	0	15212000	62533000			5702	186	6589	22725;22726	26890;26891	26891			2
DCFGCLREWCDAFL	EWLKDTCGANAKQSRDCFGCLREWCDAFL_	RDCFGCLREWCDAFL_______________	R	D	C	F	L	-	1	1	0	2	3	0	1	1	0	0	2	0	0	2	0	0	0	1	0	0	0	0	14	1	1847.74	O75531	O75531	76	89	BANF1	Barrier-to-autointegration factor;Barrier-to-autointegration factor, N-terminally processed	yes	yes	2	6.6995e-05	122.7	1	0	1											1		158030	87892	125520	127190	108310	111630	108710	124960	402.61	1370.4	148810	82442	129410	125960	110440	115330	107930	123460	4366.4	5728.2	1	1	1	1	1	1	1	1	1	1	0	0	0	0	0	0	0	0	0	0	0	0	0	0	0	0	0	0	0	0	0	0	0	0	0	0	0	0	0	0	158030	87892	125520	127190	108310	111630	108710	124960	402.61	1370.4	148810	82442	129410	125960	110440	115330	107930	123460	4366.4	5728.2	1	1	1	1	1	1	1	1	1	1	0	0	0	0	0	0	0	0	0	0	0	0	0	0	0	0	0	0	0	0	0	0	0	0	0	0	0	0	0	0	20871000	0	20871000	0			5703	687	6590	22727	26892	26892			1
DCGEDGLCISDLVLDVR	AYSETAKVFSIPFHKDCGEDGLCISDLVLD	GEDGLCISDLVLDVRQIPAAQEQPFIVSNQ	K	D	C	V	R	Q	0	1	0	4	2	0	1	2	0	1	3	0	0	0	0	1	0	0	0	2	0	0	17	0	1934.87	P17301	P17301	788	804	ITGA2	Integrin alpha-2	yes	yes	2	1.105e-71	273.3	5	0					2						1		1	28617	26292	68046	57608	30066	40443	28910	39271	0	419.54	27204	24825	66171	55905	32436	42351	28766	39121	484.7	1684.2	2	2	2	2	2	2	2	2	0	1	11467	12903	28082	28760	13866	23145	8010.6	14412	0	0	10905	12187	27307	27941	14649	23760	8271.2	14803	0	408.17	1	1	1	1	1	1	1	1	0	0	0	0	0	0	0	0	0	0	0	0	0	0	0	0	0	0	0	0	0	0	0	0	0	0	0	0	0	0	0	0	17150	13390	39965	28847	16200	17299	20899	24859	0	419.54	16299	12638	38864	27964	17787	18591	20494	24318	484.7	1276.1	1	1	1	1	1	1	1	1	0	1	96547000	18252000	0	78295000			5704	1316	6591	22728;22729	26893;26894	26893			2
DCGEWAIPGGMVDPGEK	VSGKHILQFVAIKRKDCGEWAIPGGMVDPG	GEWAIPGGMVDPGEKISATLKREFGEEALN	K	D	C	E	K	I	1	0	0	2	1	0	2	4	0	1	0	1	1	0	2	0	0	1	0	1	0	0	17	0	1816.78	Q9BW91;Q9BW91-2	Q9BW91	206	222	NUDT9	ADP-ribose pyrophosphatase, mitochondrial	yes	no	2	0.0053963	61.641	6	0						2						1	1	60841	54877	63195	54553	48471	56881	59481	61159	796.28	1251.7	57377	51267	63892	55428	50071	58052	58483	60538	2689.7	3343.5	2	2	2	2	2	2	2	2	1	2	0	0	0	0	0	0	0	0	0	0	0	0	0	0	0	0	0	0	0	0	0	0	0	0	0	0	0	0	0	0	6486.8	4955.8	6592.9	5616.2	5271.4	4349.5	6860.5	5672.2	0	200.74	6116.6	4635.5	6677.3	5631.6	5439.7	4556.2	6726.7	5570.9	0	388.76	1	1	1	1	1	1	1	1	0	1	54354	49921	56603	48937	43200	52531	52620	55487	796.28	1051	51261	46631	57215	49796	44631	53496	51757	54967	2689.7	2954.7	1	1	1	1	1	1	1	1	1	1	35063000	0	4195800	30867000			5705	5610	6592	22730;22731	26895;26896	26896	3472		2
DCGGAAQLAGPAAEADPLGR	______________________________	AQLAGPAAEADPLGRFTCPVCLEVYEKPVQ	R	D	C	G	R	F	6	1	0	2	1	1	1	4	0	0	2	0	0	0	2	0	0	0	0	0	0	0	20	0	1895.88	Q9Y508;Q9Y508-2	Q9Y508	7	26	RNF114	E3 ubiquitin-protein ligase RNF114	yes	no	2	2.0389e-12	116.96	4	0				1							1			7400.7	10471	11245	10887	12265	11206	13633	9263.4	0	422.75	6999.4	9786.4	11205	11024	12377	11373	13464	9320.3	497.31	723.1	1	1	1	1	1	1	1	1	0	1	7400.7	10471	11245	10887	12265	11206	13633	9263.4	0	422.75	6999.4	9786.4	11205	11024	12377	11373	13464	9320.3	497.31	723.1	1	1	1	1	1	1	1	1	0	1	0	0	0	0	0	0	0	0	0	0	0	0	0	0	0	0	0	0	0	0	0	0	0	0	0	0	0	0	0	0	0	0	0	0	0	0	0	0	0	0	0	0	0	0	0	0	0	0	0	0	0	0	0	0	0	0	0	0	0	0	7525600	7525600	0	0			5706	7041	6593	22732	26897	26897			1
DCGTLPNRFVITPR	LPTPLLRPSRRPSPRDCGTLPNRFVITPRR	RDCGTLPNRFVITPRRRYPIHQAQYSCLGV	R	D	C	P	R	R	0	2	1	1	1	0	0	1	0	1	1	0	0	1	2	0	2	0	0	1	0	0	14	1	1644.84	Q96HA1	Q96HA1	216	229	POM121	Nuclear envelope pore membrane protein POM 121	yes	yes	3	0.00020663	86.455	8	0								2				1	1	0	0	0	0	0	0	0	0	0	0	0	0	0	0	0	0	0	0	0	0	0	0	0	0	0	0	0	0	0	0	0	0	0	0	0	0	0	0	0	0	0	0	0	0	0	0	0	0	0	0	0	0	0	0	0	0	0	0	0	0	0	0	0	0	0	0	0	0	0	0	0	0	0	0	0	0	0	0	0	0	0	0	0	0	0	0	0	0	0	0	0	0	0	0	0	0	0	0	0	0	0	0	0	0	0	0	0	0	0	0	0	0	0	0	0	0	0	0	0	0	0	0	0	0			5707	5110	6594	22733;22734	26898;26899	26899		34099	0
DCIDRLK	KELLGLQQAEERLKRDCIDRLKRRPRNYPT	QAEERLKRDCIDRLKRRPRNYPTAKYTCRL	R	D	C	L	K	R	0	1	0	2	1	0	0	0	0	1	1	1	0	0	0	0	0	0	0	0	0	0	7	1	918.459	Q5VYS8;Q5VYS8-4;Q5VYS8-6;Q5VYS8-5;Q5VYS8-3;Q5VYS8-2	Q5VYS8	227	233	ZCCHC6	Terminal uridylyltransferase 7	yes	no	3	0.031447	57.559	10	0										1		1		5862	4373.4	3983.5	4971.8	3372.7	4404.9	3804.1	5189	0	0	5516.4	4090.9	4159.1	4993.2	3453.3	4554.5	3754.3	5111.4	0	0	1	1	1	1	1	1	1	1	0	0	0	0	0	0	0	0	0	0	0	0	0	0	0	0	0	0	0	0	0	0	0	0	0	0	0	0	0	0	0	0	5862	4373.4	3983.5	4971.8	3372.7	4404.9	3804.1	5189	0	0	5516.4	4090.9	4159.1	4993.2	3453.3	4554.5	3754.3	5111.4	0	0	1	1	1	1	1	1	1	1	0	0	0	0	0	0	0	0	0	0	0	0	0	0	0	0	0	0	0	0	0	0	0	0	0	0	0	0	0	0	0	0	6519500	0	6519500	0			5708	3557	6595	22735	26900	26900			1
DCLCQLCAQPMSSSPKETTFSSNCAGCGR	KRPFPPGDRVTFNGRDCLCQLCAQPMSSSP	PKETTFSSNCAGCGRDIKNGQALLALDKQW	R	D	C	G	R	D	2	1	1	1	5	2	1	2	0	0	2	1	1	1	2	5	2	0	0	0	0	0	29	1	3308.34	O14639;O14639-2;O14639-6	O14639	203	231	ABLIM1	Actin-binding LIM protein 1	yes	no	3	1.3713e-05	78.45	8.33	0.471								2	1		2	1		0	0	0	0	0	0	0	0	0	0	0	0	0	0	0	0	0	0	0	0	0	0	0	0	0	0	0	0	0	0	0	0	0	0	0	0	0	0	0	0	0	0	0	0	0	0	0	0	0	0	0	0	0	0	0	0	0	0	0	0	0	0	0	0	0	0	0	0	0	0	0	0	0	0	0	0	0	0	0	0	0	0	0	0	0	0	0	0	0	0	0	0	0	0	0	0	0	0	0	0	0	0	0	0	0	0	0	0	0	0	0	0	0	0	0	0	0	0	0	0	0	0	0	0			5709	243	6596;6597	22736;22737;22738	26901;26902;26903	26903	104	651;652;653	0
DCLIEDSDDEAGQS	AQLRTQRAWGLQEIRDCLIEDSDDEAGQS_	RDCLIEDSDDEAGQS_______________	R	D	C	Q	S	-	1	0	0	4	1	1	2	1	0	1	1	0	0	0	0	2	0	0	0	0	0	0	14	0	1552.58	Q2VPK5;Q2VPK5-3	Q2VPK5	502	515	CTU2	Cytoplasmic tRNA 2-thiolation protein 2	yes	no	2	1.0809e-05	105.17	6	0						2						1	1	0	0	0	0	0	0	0	0	0	0	0	0	0	0	0	0	0	0	0	0	0	0	0	0	0	0	0	0	0	0	0	0	0	0	0	0	0	0	0	0	0	0	0	0	0	0	0	0	0	0	0	0	0	0	0	0	0	0	0	0	0	0	0	0	0	0	0	0	0	0	0	0	0	0	0	0	0	0	0	0	0	0	0	0	0	0	0	0	0	0	0	0	0	0	0	0	0	0	0	0	0	0	0	0	0	0	0	0	0	0	0	0	0	0	0	0	0	0	0	0	0	0	0	0			5710	3282	6598	22739;22740	26904;26905	26905		12136	0
DCLNVLNKSNEGK	IAQLKVVQTKYVEAKDCLNVLNKSNEGKEL	AKDCLNVLNKSNEGKELLVPLTSSMYVPGK	K	D	C	G	K	E	0	0	3	1	1	0	1	1	0	0	2	2	0	0	0	1	0	0	0	1	0	0	13	1	1489.72	Q99471	Q99471	48	60	PFDN5	Prefoldin subunit 5	yes	yes	3	7.5789e-07	118.53	10	0										3	1	1	1	0	0	0	0	0	0	0	0	0	0	0	0	0	0	0	0	0	0	0	0	0	0	0	0	0	0	0	0	0	0	0	0	0	0	0	0	0	0	0	0	0	0	0	0	0	0	0	0	0	0	0	0	0	0	0	0	0	0	0	0	0	0	0	0	0	0	0	0	0	0	0	0	0	0	0	0	0	0	0	0	0	0	0	0	0	0	0	0	0	0	0	0	0	0	0	0	0	0	0	0	0	0	0	0	0	0	0	0	0	0	0	0	0	0	0	0	0	0	0	0	0	0	0	0			5711	5359	6599	22741;22742;22743	26906;26907;26908;26909	26908		21366	0
DCLYEVFDDLESK	KLSPRTSNVRSTFFKDCLYEVFDDLESKME	FKDCLYEVFDDLESKMEDSGKQLLQSVLHL	K	D	C	S	K	M	0	0	0	3	1	0	2	0	0	0	2	1	0	1	0	1	0	0	1	1	0	0	13	0	1631.7	Q9BPY3	Q9BPY3	125	137	FAM118B	Protein FAM118B	yes	yes	2	1.1495e-10	183	7	0							3				1	1	1	88156	86888	122690	94675	76865	88698	97349	102650	1777	842.51	83313	81241	121920	95423	80701	91321	95591	101220	5267	4150.4	3	3	3	3	3	3	3	3	3	2	16355	14799	24142	19061	14922	13129	13743	17055	559.96	44.235	15464	13861	23925	18940	15559	13884	13720	16739	1039.6	649.07	1	1	1	1	1	1	1	1	1	1	6923	11916	15304	11256	8233.9	11646	7989	8186.4	224.8	0	6574.6	11127	14933	11478	8703	11777	7950.2	8318.6	507.88	0	1	1	1	1	1	1	1	1	1	0	64878	60173	83247	64359	53709	63923	75617	77410	992.26	798.27	61274	56252	83064	65006	56439	65660	73921	76161	3719.5	3501.3	1	1	1	1	1	1	1	1	1	1	186900000	25678000	9944900	151280000			5712	5448	6600	22744;22745;22746	26910;26911;26912	26912			3
DCMRELDDTR	DEAIKQLRKLQAQMKDCMRELDDTRASREE	QAQMKDCMRELDDTRASREEILAQAKENEK	K	D	C	T	R	A	0	2	0	3	1	0	1	0	0	0	1	0	1	0	0	0	1	0	0	0	0	0	10	1	1309.54	P35579;P35579-2	P35579	1649	1658	MYH9	Myosin-9	yes	no	2;3	0.00011227	143.28	5	3.33	1	8						4	4		4	5	8	268990	251370	271630	258760	254630	256860	268200	259870	938.23	2167.3	253630	234900	275740	262050	258660	262500	265590	257930	6481.2	8187.4	17	17	17	17	17	17	17	17	4	6	49890	56028	59998	52502	55476	50134	51824	50493	250.9	576.59	47095	52316	60297	53505	56238	51355	51662	50133	807.39	1744.4	5	5	5	5	5	5	5	5	1	2	86063	70299	74930	68736	67960	67830	69376	69381	259.28	905.9	81081	65665	76777	69861	69115	69365	68811	68844	2164.3	3053.9	5	5	5	5	5	5	5	5	2	2	133040	125040	136700	137520	131200	138900	147010	140000	428.05	684.8	125460	116920	138670	138680	133310	141780	145110	138950	3509.4	3389.1	7	7	7	7	7	7	7	7	1	2	4791500000	1548800000	1086000000	2156700000			5713	1679	6601;6602	22747;22748;22749;22750;22751;22752;22753;22754;22755;22756;22757;22758;22759;22760;22761;22762;22763	26913;26914;26915;26916;26917;26918;26919;26920;26921;26922;26923;26924;26925;26926;26927;26928;26929;26930	26914	1111		18
DCMRELDDTRASR	DEAIKQLRKLQAQMKDCMRELDDTRASREE	MKDCMRELDDTRASREEILAQAKENEKKLK	K	D	C	S	R	E	1	3	0	3	1	0	1	0	0	0	1	0	1	0	0	1	1	0	0	0	0	0	13	2	1623.71	P35579;P35579-2	P35579	1649	1661	MYH9	Myosin-9	yes	no	4	3.4397e-09	102.9	4	0				1							1			2873.3	3526.1	3372.9	3658.1	3616.8	3228.1	3205	3630.3	0	0	2711.9	3295.4	3401	3696.2	3632.8	3334.1	3204.9	3584.2	0	0	1	1	1	1	1	1	1	1	0	0	2873.3	3526.1	3372.9	3658.1	3616.8	3228.1	3205	3630.3	0	0	2711.9	3295.4	3401	3696.2	3632.8	3334.1	3204.9	3584.2	0	0	1	1	1	1	1	1	1	1	0	0	0	0	0	0	0	0	0	0	0	0	0	0	0	0	0	0	0	0	0	0	0	0	0	0	0	0	0	0	0	0	0	0	0	0	0	0	0	0	0	0	0	0	0	0	0	0	0	0	0	0	0	0	0	0	0	0	0	0	0	0	13469000	13469000	0	0			5714	1679	6603	22764	26931	26931			1
DCRDGFYEAELCPDR	KDPPHRPHPHELVGKDCRDGFYEAELCPDR	DCRDGFYEAELCPDRCIHSFQNLGIQCVKK	K	D	C	D	R	C	1	2	0	3	2	0	2	1	0	0	1	0	0	1	1	0	0	0	1	0	0	0	15	1	1901.77	Q04206;Q04206-2;Q04206-3;Q04206-4	Q04206	94	108	RELA	Transcription factor p65	yes	no	3	5.678e-24	173.03	1	0	3										1	1	1	55770	44006	50276	47657	41955	42580	39835	43750	87.215	0	52551	41143	51340	48020	42814	43833	39667	43382	1015.1	1196.5	3	3	3	3	3	3	3	3	1	0	29714	28708	32439	32722	29698	29386	27504	29450	0	0	28031	26854	32769	32864	30118	30221	27425	29243	672.78	843.79	1	1	1	1	1	1	1	1	0	0	19006	9822.1	11333	10012	8300.2	8677.1	7066.9	7849.7	87.215	0	17877	9178	11961	10126	8525.9	8923.3	7085.7	7840.5	342.33	180.39	1	1	1	1	1	1	1	1	1	0	7049.5	5475.7	6503.2	4923	3956.6	4516.1	5264.1	6450.3	0	0	6643.5	5111.1	6610	5030.4	4170.4	4688.3	5156.7	6298.1	0	172.29	1	1	1	1	1	1	1	1	0	0	171100000	67323000	48544000	55231000			5715	2538	6604	22765;22766;22767	26932;26933;26934	26933			3
DCRSPGLLDTTPIRGSCTTQR	TSSPSRRMNEAADSRDCRSPGLLDTTPIRG	LLDTTPIRGSCTTQRKLQEKSSGAGSLGNS	R	D	C	Q	R	K	0	3	0	2	2	1	0	2	0	1	2	0	0	0	2	2	4	0	0	0	0	0	21	2	2390.14	Q8IY92;Q8IY92-2	Q8IY92	1466	1486	SLX4	Structure-specific endonuclease subunit SLX4	yes	no	4	1.6609e-20	136.8	6	0						1							1	0	0	0	0	0	0	0	0	0	0	0	0	0	0	0	0	0	0	0	0	0	0	0	0	0	0	0	0	0	0	0	0	0	0	0	0	0	0	0	0	0	0	0	0	0	0	0	0	0	0	0	0	0	0	0	0	0	0	0	0	0	0	0	0	0	0	0	0	0	0	0	0	0	0	0	0	0	0	0	0	0	0	0	0	0	0	0	0	0	0	0	0	0	0	0	0	0	0	0	0	0	0	0	0	0	0	0	0	0	0	0	0	0	0	0	0	0	0	0	0	0	0	0	0			5716	4252	6605	22768	26935	26935		16959	0
DCRTPLGASLDEQSSSTLK	GRGNVPNEKIAIWLKDCRTPLGASLDEQSS	PLGASLDEQSSSTLKGVLVRNGGSFEDDLS	K	D	C	L	K	G	1	1	0	2	1	1	1	1	0	0	3	1	0	0	1	4	2	0	0	0	0	0	19	1	2063.98	P28290;P28290-3	P28290	84	102	SSFA2	Sperm-specific antigen 2	yes	no	2;3	8.4959e-71	229.89	5	0					6						2	2	2	0	0	0	0	0	0	0	0	0	0	0	0	0	0	0	0	0	0	0	0	0	0	0	0	0	0	0	0	0	0	0	0	0	0	0	0	0	0	0	0	0	0	0	0	0	0	0	0	0	0	0	0	0	0	0	0	0	0	0	0	0	0	0	0	0	0	0	0	0	0	0	0	0	0	0	0	0	0	0	0	0	0	0	0	0	0	0	0	0	0	0	0	0	0	0	0	0	0	0	0	0	0	0	0	0	0	0	0	0	0	0	0	0	0	0	0	0	0	0	0	0	0	0	0			5717	1537	6606	22769;22770;22771;22772;22773;22774	26936;26937;26938;26939;26940;26941;26942;26943;26944;26945;26946;26947	26938		5248;5249	0
DCRTPLGASLDEQSSSTLKGVLVR	GRGNVPNEKIAIWLKDCRTPLGASLDEQSS	LDEQSSSTLKGVLVRNGGSFEDDLSLGAEA	K	D	C	V	R	N	1	2	0	2	1	1	1	2	0	0	4	1	0	0	1	4	2	0	0	2	0	0	24	2	2588.32	P28290;P28290-3	P28290	84	107	SSFA2	Sperm-specific antigen 2	yes	no	3;4	9.9973e-117	248.4	10	0										4	1	1	2	0	0	0	0	0	0	0	0	0	0	0	0	0	0	0	0	0	0	0	0	0	0	0	0	0	0	0	0	0	0	0	0	0	0	0	0	0	0	0	0	0	0	0	0	0	0	0	0	0	0	0	0	0	0	0	0	0	0	0	0	0	0	0	0	0	0	0	0	0	0	0	0	0	0	0	0	0	0	0	0	0	0	0	0	0	0	0	0	0	0	0	0	0	0	0	0	0	0	0	0	0	0	0	0	0	0	0	0	0	0	0	0	0	0	0	0	0	0	0	0	0	0	0	0			5718	1537	6607	22775;22776;22777;22778	26948;26949;26950;26951;26952;26953;26954;26955	26952		5248;5249	0
DCSNGCSAECTGEGGSK	______________________________	SNGCSAECTGEGGSKEVVGTFKAKDLIVTP	K	D	C	S	K	E	1	0	1	1	3	0	2	4	0	0	0	1	0	0	0	3	1	0	0	0	0	0	17	0	1774.62	P54687;P54687-4;P54687-3	P54687	3	19	BCAT1	Branched-chain-amino-acid aminotransferase, cytosolic	yes	no	2	3.2854e-51	214.53	2	0		1									1			31701	22113	46844	30299	26115	27305	21834	32558	0	401.64	29975	20727	46382	30104	27425	28210	21910	32066	649.1	1533.9	1	1	1	1	1	1	1	1	0	1	31701	22113	46844	30299	26115	27305	21834	32558	0	401.64	29975	20727	46382	30104	27425	28210	21910	32066	649.1	1533.9	1	1	1	1	1	1	1	1	0	1	0	0	0	0	0	0	0	0	0	0	0	0	0	0	0	0	0	0	0	0	0	0	0	0	0	0	0	0	0	0	0	0	0	0	0	0	0	0	0	0	0	0	0	0	0	0	0	0	0	0	0	0	0	0	0	0	0	0	0	0	28051000	28051000	0	0			5719	2109	6608	22779	26956	26956			1
DCSNGCSAECTGEGGSKEVVGTFK	______________________________	CTGEGGSKEVVGTFKAKDLIVTPATILKEK	K	D	C	F	K	A	1	0	1	1	3	0	3	5	0	0	0	2	0	1	0	3	2	0	0	2	0	0	24	1	2535.03	P54687;P54687-4;P54687-3	P54687	3	26	BCAT1	Branched-chain-amino-acid aminotransferase, cytosolic	yes	no	3	6.3221e-50	168.69	6.33	1.25					1	1		1			2		1	10691	10426	15262	11426	11815	12244	12298	10924	0	0	10106	9748.6	15181	11536	12144	12417	12183	10913	279.78	247.4	1	1	1	1	1	1	1	1	0	0	10691	10426	15262	11426	11815	12244	12298	10924	0	0	10106	9748.6	15181	11536	12144	12417	12183	10913	279.78	247.4	1	1	1	1	1	1	1	1	0	0	0	0	0	0	0	0	0	0	0	0	0	0	0	0	0	0	0	0	0	0	0	0	0	0	0	0	0	0	0	0	0	0	0	0	0	0	0	0	0	0	0	0	0	0	0	0	0	0	0	0	0	0	0	0	0	0	0	0	0	0	7430400	7430400	0	0			5720	2109	6609;6610	22780;22781;22782	26957;26958;26959	26958		7419	1
DCSPSSPLK	TRPFYRASSFLDTSKDCSPSSPLKLDARED	FLDTSKDCSPSSPLKLDAREDKSSAVDWSQ	K	D	C	L	K	L	0	0	0	1	1	0	0	0	0	0	1	1	0	0	2	3	0	0	0	0	0	0	9	0	989.449	Q9Y485	Q9Y485	1903	1911	DMXL1	DmX-like protein 1	yes	yes	2	2.1147e-06	180.09	4	0				3							1	1	1	0	0	0	0	0	0	0	0	0	0	0	0	0	0	0	0	0	0	0	0	0	0	0	0	0	0	0	0	0	0	0	0	0	0	0	0	0	0	0	0	0	0	0	0	0	0	0	0	0	0	0	0	0	0	0	0	0	0	0	0	0	0	0	0	0	0	0	0	0	0	0	0	0	0	0	0	0	0	0	0	0	0	0	0	0	0	0	0	0	0	0	0	0	0	0	0	0	0	0	0	0	0	0	0	0	0	0	0	0	0	0	0	0	0	0	0	0	0	0	0	0	0	0	0			5721	6994	6611	22783;22784;22785	26960;26961;26962;26963	26963		27795;27796;27797	0
DCSPSSPLKLDAR	TRPFYRASSFLDTSKDCSPSSPLKLDARED	SKDCSPSSPLKLDAREDKSSAVDWSQSLIN	K	D	C	A	R	E	1	1	0	2	1	0	0	0	0	0	2	1	0	0	2	3	0	0	0	0	0	0	13	1	1444.7	Q9Y485	Q9Y485	1903	1915	DMXL1	DmX-like protein 1	yes	yes	3	0.028117	42.958	5	0					1						1			0	0	0	0	0	0	0	0	0	0	0	0	0	0	0	0	0	0	0	0	0	0	0	0	0	0	0	0	0	0	0	0	0	0	0	0	0	0	0	0	0	0	0	0	0	0	0	0	0	0	0	0	0	0	0	0	0	0	0	0	0	0	0	0	0	0	0	0	0	0	0	0	0	0	0	0	0	0	0	0	0	0	0	0	0	0	0	0	0	0	0	0	0	0	0	0	0	0	0	0	0	0	0	0	0	0	0	0	0	0	0	0	0	0	0	0	0	0	0	0	0	0	0	0			5722	6994	6612	22786	26964	26964		27795;27796;27797	0
DCSPSSPLKLDAREDK	TRPFYRASSFLDTSKDCSPSSPLKLDARED	CSPSSPLKLDAREDKSSAVDWSQSLINGFG	K	D	C	D	K	S	1	1	0	3	1	0	1	0	0	0	2	2	0	0	2	3	0	0	0	0	0	0	16	2	1816.86	Q9Y485	Q9Y485	1903	1918	DMXL1	DmX-like protein 1	yes	yes	3;4	8.5056e-45	216.16	5	0					3							1	2	0	0	0	0	0	0	0	0	0	0	0	0	0	0	0	0	0	0	0	0	0	0	0	0	0	0	0	0	0	0	0	0	0	0	0	0	0	0	0	0	0	0	0	0	0	0	0	0	0	0	0	0	0	0	0	0	0	0	0	0	0	0	0	0	0	0	0	0	0	0	0	0	0	0	0	0	0	0	0	0	0	0	0	0	0	0	0	0	0	0	0	0	0	0	0	0	0	0	0	0	0	0	0	0	0	0	0	0	0	0	0	0	0	0	0	0	0	0	0	0	0	0	0	0			5723	6994	6613	22787;22788;22789	26965;26966;26967	26966		27795;27796;27797	0
DCSPTCWEQGK	AASQTAGSRGRHGGRDCSPTCWEQGKCSGP	HGGRDCSPTCWEQGKCSGPAEQEKRGPSFP	R	D	C	G	K	C	0	0	0	1	2	1	1	1	0	0	0	1	0	0	1	1	1	1	0	0	0	0	11	0	1366.53	Q86YV5	Q86YV5	283	293	SGK223	Tyrosine-protein kinase SgK223	yes	yes	2	0.00013729	113.69	3	0			2								1	1		0	0	0	0	0	0	0	0	0	0	0	0	0	0	0	0	0	0	0	0	0	0	0	0	0	0	0	0	0	0	0	0	0	0	0	0	0	0	0	0	0	0	0	0	0	0	0	0	0	0	0	0	0	0	0	0	0	0	0	0	0	0	0	0	0	0	0	0	0	0	0	0	0	0	0	0	0	0	0	0	0	0	0	0	0	0	0	0	0	0	0	0	0	0	0	0	0	0	0	0	0	0	0	0	0	0	0	0	0	0	0	0	0	0	0	0	0	0	0	0	0	0	0	0			5724	4136	6614	22790;22791	26968;26969	26968		16475;33235	0
DCSQAMLNGDTTSGLYTIYLNGDK	QTIFTTIGLLYPFPKDCSQAMLNGDTTSGL	DTTSGLYTIYLNGDKAEALEVFCDMTSDGG	K	D	C	D	K	A	1	0	2	3	1	1	0	3	0	1	3	1	1	0	0	2	3	0	2	0	0	0	24	0	2636.17	P24821-4;P24821;P24821-2;P24821-3;P24821-6;P24821-5	P24821-4	1892	1915	TNC	Tenascin	no	no	2;3	5.468e-14	117.4	8.5	0.5								1	1		1		1	9725.2	10648	14317	8137.6	9689.1	12827	7338.3	12419	0	0	9195.2	9926.8	14202	8516.9	9989.5	12793	7414.1	12336	0	287.71	1	1	1	1	1	1	1	1	0	0	0	0	0	0	0	0	0	0	0	0	0	0	0	0	0	0	0	0	0	0	0	0	0	0	0	0	0	0	0	0	0	0	0	0	0	0	0	0	0	0	0	0	0	0	0	0	0	0	0	0	0	0	0	0	0	0	0	0	0	0	9725.2	10648	14317	8137.6	9689.1	12827	7338.3	12419	0	0	9195.2	9926.8	14202	8516.9	9989.5	12793	7414.1	12336	0	287.71	1	1	1	1	1	1	1	1	0	0	13767000	0	0	13767000			5725	1471;1472	6615	22792;22793	26970;26971	26971	939		2
DCSYGAVTSPTSTLESR	PCSTLPPISTNATAKDCSYGAVTSPTSTLE	SYGAVTSPTSTLESRDSGIIATLTSYSENV	K	D	C	S	R	D	1	1	0	1	1	0	1	1	0	0	1	0	0	0	1	4	3	0	1	1	0	0	17	0	1829.81	Q9HCD6;Q9HCD6-2;Q9HCD6-3;Q9HCD6-4	Q9HCD6	161	177	TANC2	Protein TANC2	yes	no	2	1.2071e-71	239.37	1	0	3										1	1	1	0	0	0	0	0	0	0	0	0	0	0	0	0	0	0	0	0	0	0	0	0	0	0	0	0	0	0	0	0	0	0	0	0	0	0	0	0	0	0	0	0	0	0	0	0	0	0	0	0	0	0	0	0	0	0	0	0	0	0	0	0	0	0	0	0	0	0	0	0	0	0	0	0	0	0	0	0	0	0	0	0	0	0	0	0	0	0	0	0	0	0	0	0	0	0	0	0	0	0	0	0	0	0	0	0	0	0	0	0	0	0	0	0	0	0	0	0	0	0	0	0	0	0	0			5726	6061	6616	22794;22795;22796	26972;26973;26974	26972		23865;34863	0
DCSYGAVTSPTSTLESRDSGIIATLTSYSENVER	PCSTLPPISTNATAKDCSYGAVTSPTSTLE	GIIATLTSYSENVERTKYAGESSKELGSGG	K	D	C	E	R	T	2	2	1	2	1	0	3	2	0	2	2	0	0	0	1	7	5	0	2	2	0	0	34	1	3665.7	Q9HCD6;Q9HCD6-2;Q9HCD6-3;Q9HCD6-4	Q9HCD6	161	194	TANC2	Protein TANC2	yes	no	3	4.416e-153	235.94	5	0					1								1	0	0	0	0	0	0	0	0	0	0	0	0	0	0	0	0	0	0	0	0	0	0	0	0	0	0	0	0	0	0	0	0	0	0	0	0	0	0	0	0	0	0	0	0	0	0	0	0	0	0	0	0	0	0	0	0	0	0	0	0	0	0	0	0	0	0	0	0	0	0	0	0	0	0	0	0	0	0	0	0	0	0	0	0	0	0	0	0	0	0	0	0	0	0	0	0	0	0	0	0	0	0	0	0	0	0	0	0	0	0	0	0	0	0	0	0	0	0	0	0	0	0	0	0			5727	6061	6617	22797	26975	26975		23865;34863	0
DCTCEEFCPECSVEFTLDVR	PLISDDIVDKLQYSRDCTCEEFCPECSVEF	EFCPECSVEFTLDVRCNEDQTRHVTSRDLI	R	D	C	V	R	C	0	1	0	2	4	0	4	0	0	0	1	0	0	2	1	1	2	0	0	2	0	0	20	0	2552	P19387	P19387	87	106	POLR2C	DNA-directed RNA polymerase II subunit RPB3	yes	yes	2	0.020678	74.678	3	0			1								1			0	0	0	0	0	0	0	0	0	0	0	0	0	0	0	0	0	0	0	0	0	0	0	0	0	0	0	0	0	0	0	0	0	0	0	0	0	0	0	0	0	0	0	0	0	0	0	0	0	0	0	0	0	0	0	0	0	0	0	0	0	0	0	0	0	0	0	0	0	0	0	0	0	0	0	0	0	0	0	0	0	0	0	0	0	0	0	0	0	0	0	0	0	0	0	0	0	0	0	0	0	0	0	0	0	0	0	0	0	0	0	0	0	0	0	0	0	0	0	0	0	0	0	0			5728	1367	6618	22798	26976	26976			1
DCTPTVFNFDIRRPSLEHR	TVPASAHKIEYSRRRDCTPTVFNFDIRRPS	TVFNFDIRRPSLEHRQLNYIQVDLEGGSDS	R	D	C	H	R	Q	0	3	1	2	1	0	1	0	1	1	1	0	0	2	2	1	2	0	0	1	0	0	19	2	2359.15	Q8WU20	Q8WU20	414	432	FRS2	Fibroblast growth factor receptor substrate 2	yes	yes	4;5	1.0137e-13	120.52	9	0									5		2	1	2	0	0	0	0	0	0	0	0	0	0	0	0	0	0	0	0	0	0	0	0	0	0	0	0	0	0	0	0	0	0	0	0	0	0	0	0	0	0	0	0	0	0	0	0	0	0	0	0	0	0	0	0	0	0	0	0	0	0	0	0	0	0	0	0	0	0	0	0	0	0	0	0	0	0	0	0	0	0	0	0	0	0	0	0	0	0	0	0	0	0	0	0	0	0	0	0	0	0	0	0	0	0	0	0	0	0	0	0	0	0	0	0	0	0	0	0	0	0	0	0	0	0	0	0			5729	4675	6619	22799;22800;22801;22802;22803	26977;26978;26979;26980;26981	26977		18785	0
DCTVNGDEPDCVPCQEGKEYTDK	QFCHKPCPPGERKARDCTVNGDEPDCVPCQ	PDCVPCQEGKEYTDKAHFSSKCRRCRLCDE	R	D	C	D	K	A	0	0	1	4	3	1	3	2	0	0	0	2	0	0	2	0	2	0	1	2	0	0	23	1	2715.07	P25445;P25445-6;P25445-5;P25445-4;P25445-7	P25445	72	94	FAS	Tumor necrosis factor receptor superfamily member 6	yes	no	3	1.0442e-78	206.09	2	0		2									1		1	46897	59770	135460	127520	49845	67714	40558	67503	0	500.78	44716	56405	130950	123520	54828	72910	40776	67230	1424.4	2871.7	2	2	2	2	2	2	2	2	0	2	32685	46161	82884	96652	37530	50087	20865	39326	0	401.22	31100	43547	80476	93662	40004	53798	21620	39789	717.23	1774.8	1	1	1	1	1	1	1	1	0	1	0	0	0	0	0	0	0	0	0	0	0	0	0	0	0	0	0	0	0	0	0	0	0	0	0	0	0	0	0	0	14212	13609	52576	30873	12316	17627	19693	28177	0	99.558	13616	12858	50478	29860	14825	19112	19157	27441	707.14	1096.9	1	1	1	1	1	1	1	1	0	1	144440000	96608000	0	47835000			5730	1485	6620	22804;22805	26982;26983	26982			2
DCVEAAK	RSGTQSDKVTLKGAKDCVEAAKKRIQEIIE	KVTLKGAKDCVEAAKKRIQEIIEDLEAQVT	K	D	C	A	K	K	2	0	0	1	1	0	1	0	0	0	0	1	0	0	0	0	0	0	0	1	0	0	7	0	791.348	Q00341;Q00341-2	Q00341	854	860	HDLBP	Vigilin	yes	no	2	0.019021	103.92	5	0					1						1			8931.3	8897	10245	10946	11032	9539.5	10463	11543	0	0	8428.3	8329.1	10344	10937	11095	9882.9	10417	11356	172.5	390.98	1	1	1	1	1	1	1	1	0	0	8931.3	8897	10245	10946	11032	9539.5	10463	11543	0	0	8428.3	8329.1	10344	10937	11095	9882.9	10417	11356	172.5	390.98	1	1	1	1	1	1	1	1	0	0	0	0	0	0	0	0	0	0	0	0	0	0	0	0	0	0	0	0	0	0	0	0	0	0	0	0	0	0	0	0	0	0	0	0	0	0	0	0	0	0	0	0	0	0	0	0	0	0	0	0	0	0	0	0	0	0	0	0	0	0	6241600	6241600	0	0			5731	2444	6621	22806	26984	26984			1
DCVGDVTENQICNK	RSRLCNNPTPQFGGKDCVGDVTENQICNKQ	KDCVGDVTENQICNKQDCPIDGCLSNPCFA	K	D	C	N	K	Q	0	0	2	2	2	1	1	1	0	1	0	1	0	0	0	0	1	0	0	2	0	0	14	0	1650.7	P07996;P07996-2	P07996	530	543	THBS1	Thrombospondin-1	yes	no	2	9.8906e-16	159.94	5	0					1						1			13879	9255.4	23280	14294	12972	15756	10792	12606	167.01	263.66	13139	8688.9	22933	14161	13622	15915	10837	12697	555.16	694.41	1	1	1	1	1	1	1	1	1	1	13879	9255.4	23280	14294	12972	15756	10792	12606	167.01	263.66	13139	8688.9	22933	14161	13622	15915	10837	12697	555.16	694.41	1	1	1	1	1	1	1	1	1	1	0	0	0	0	0	0	0	0	0	0	0	0	0	0	0	0	0	0	0	0	0	0	0	0	0	0	0	0	0	0	0	0	0	0	0	0	0	0	0	0	0	0	0	0	0	0	0	0	0	0	0	0	0	0	0	0	0	0	0	0	17732000	17732000	0	0			5732	1055	6622	22807	26985	26985			1
DCVGPEVEK	VELKSLLGKDVLFLKDCVGPEVEKACANPA	DVLFLKDCVGPEVEKACANPAAGSVILLEN	K	D	C	E	K	A	0	0	0	1	1	0	2	1	0	0	0	1	0	0	1	0	0	0	0	2	0	0	9	0	1031.46	P00558;P00558-2	P00558	98	106	PGK1	Phosphoglycerate kinase 1	yes	no	2	0.0011889	156.62	4	0				3							1	1	1	208680	189760	209280	168880	151110	153050	168490	160080	0	0	196750	177110	211910	172680	156350	157470	166350	158530	1511	3329.4	4	4	4	4	4	4	4	4	0	0	67668	69770	84179	68130	65539	58067	62142	60552	0	0	63893	65169	84281	69107	67186	59996	61871	59990	1015.5	1319.2	2	2	2	2	2	2	2	2	0	0	51156	32183	38094	29266	25081	28663	27530	21722	0	0	48159	30043	39366	29906	26124	29126	27197	21944	495.52	508.32	1	1	1	1	1	1	1	1	0	0	89851	87805	87007	71488	60490	66316	78819	77808	0	0	84700	81896	88261	73666	63042	68349	77278	76600	0	1501.9	1	1	1	1	1	1	1	1	0	0	1065200000	181540000	97313000	786340000			5733	938	6623	22808;22809;22810	26986;26987;26988;26989	26987			4
DDADLVELK	KSPALTKKKQHPTYKDDADLVELKRELEAV	QHPTYKDDADLVELKRELEAVGEFRHRSPS	K	D	D	L	K	R	1	0	0	3	0	0	1	0	0	0	2	1	0	0	0	0	0	0	0	1	0	0	9	0	1016.5	O15056;O15056-3	O15056	1070	1078	SYNJ2	Synaptojanin-2	yes	no	2	0.0014341	145.17	4	0				3							1	1	1	84375	87048	81972	66695	60318	65995	68741	71972	29.558	45.87	79539	81156	83183	69168	62361	67595	67803	71129	2070.9	2124.3	3	3	3	3	3	3	3	3	1	1	9241	9847.7	8886.7	7157.3	9356.3	6973.5	7292	7616.8	0	0	8710.8	9177.8	9063.2	7458	9382.2	7149.8	7352.7	7524.5	0	154.97	1	1	1	1	1	1	1	1	0	0	11684	6914.3	7882.9	9028.8	7246.2	7444.5	7745.5	6635.2	29.558	45.87	10994	6477.4	8243.6	8983.7	7372	7680.7	7664.9	6639.7	311.95	279.16	1	1	1	1	1	1	1	1	1	1	63451	70286	65202	50509	43715	51577	53704	57720	0	0	59834	65500	65876	52726	45606	52764	52785	56964	1759	1690.1	1	1	1	1	1	1	1	1	0	0	38253000	7001100	3140200	28112000			5734	309	6624	22811;22812;22813	26990;26991;26992	26990			3
DDAEVERLTCEEEEEK	PRLMEEDELPSWIIKDDAEVERLTCEEEEE	DAEVERLTCEEEEEKMFGRGSRHRKEVDYS	K	D	D	E	K	M	1	1	0	2	1	0	7	0	0	0	1	1	0	0	0	0	1	0	0	1	0	0	16	1	1979.83	P51532-5;P51532-2;P51532-3;P51532-4;P51532;P51531;P51531-2	P51532-5	1317	1332	SMARCA4;SMARCA2	Transcription activator BRG1;Probable global transcription activator SNF2L2	no	no	3	8.1639e-27	182.7	7	0							2				1		1	66974	85502	65249	43203	43350	46911	47931	52352	91.635	337.78	63136	79529	66135	47001	45128	47815	47350	51689	1843	2109.4	2	2	2	2	2	2	2	2	2	1	9011.9	12311	10718	7818.9	8153.7	7404.9	7200.3	7709.4	60.151	0	8506.5	11464	10753	8257.5	8359.1	7595.9	7202.6	7637.5	321.29	204.11	1	1	1	1	1	1	1	1	1	0	0	0	0	0	0	0	0	0	0	0	0	0	0	0	0	0	0	0	0	0	0	0	0	0	0	0	0	0	0	0	57962	73192	54530	35384	35197	39506	40731	44643	31.485	337.78	54630	68065	55382	38743	36769	40219	40148	44051	1521.7	1905.3	1	1	1	1	1	1	1	1	1	1	93290000	8058300	0	85232000			5735	2005;2004	6625	22814;22815	26993;26994	26994			2
DDAIVCNIGHFDVEIDVK	GCIDIILGRHFEQMKDDAIVCNIGHFDVEI	IVCNIGHFDVEIDVKWLNENAVEKVNIKPQ	K	D	D	V	K	W	1	0	1	4	1	0	1	1	1	3	0	1	0	1	0	0	0	0	0	3	0	0	18	0	2057.97	P23526;P23526-2	P23526	292	309	AHCY	Adenosylhomocysteinase	yes	no	3	7.8987e-45	174.32	7	0							1						1	18816	17756	27413	22701	21056	25858	28130	29102	0	0	17789	16630	27240	22728	21805	26293	27542	28693	495.47	529.81	1	1	1	1	1	1	1	1	0	0	0	0	0	0	0	0	0	0	0	0	0	0	0	0	0	0	0	0	0	0	0	0	0	0	0	0	0	0	0	0	0	0	0	0	0	0	0	0	0	0	0	0	0	0	0	0	0	0	0	0	0	0	0	0	0	0	0	0	0	0	18816	17756	27413	22701	21056	25858	28130	29102	0	0	17789	16630	27240	22728	21805	26293	27542	28693	495.47	529.81	1	1	1	1	1	1	1	1	0	0	45514000	0	0	45514000			5736	1457	6626	22816	26995	26995			1
DDALELQSHAKSPPSPVER	VALKGEGTEEAECKKDDALELQSHAKSPPS	ELQSHAKSPPSPVEREMVVQVEREKTEAEP	K	D	D	E	R	E	2	1	0	2	0	1	2	0	1	0	2	1	0	0	3	3	0	0	0	1	0	0	19	1	2075.03	Q02952;Q02952-3;Q02952-2	Q02952	1317	1335	AKAP12	A-kinase anchor protein 12	yes	no	4	1.5347e-70	226.24	4	0				3							1	1	1	0	0	0	0	0	0	0	0	0	0	0	0	0	0	0	0	0	0	0	0	0	0	0	0	0	0	0	0	0	0	0	0	0	0	0	0	0	0	0	0	0	0	0	0	0	0	0	0	0	0	0	0	0	0	0	0	0	0	0	0	0	0	0	0	0	0	0	0	0	0	0	0	0	0	0	0	0	0	0	0	0	0	0	0	0	0	0	0	0	0	0	0	0	0	0	0	0	0	0	0	0	0	0	0	0	0	0	0	0	0	0	0	0	0	0	0	0	0	0	0	0	0	0	0			5737	2516	6627	22817;22818;22819	26996;26997;26998	26998		8470;8471;8472	0
DDAMLLK	QPHDLGKVGEVIVTKDDAMLLKGKGDKAQI	VGEVIVTKDDAMLLKGKGDKAQIEKRIQEI	K	D	D	L	K	G	1	0	0	2	0	0	0	0	0	0	2	1	1	0	0	0	0	0	0	0	0	0	7	0	804.405	P10809	P10809	353	359	HSPD1	60 kDa heat shock protein, mitochondrial	yes	yes	2	0.011442	108.09	9	0									2		1		1	8173.8	7409	11055	8729.9	6425.7	7169.1	7042	8587.7	0	6.6935	7722.9	6932.9	10994	8738.8	6763.1	7456.6	6959.5	8454.6	0	229.41	2	2	2	2	2	2	2	2	0	1	2112.6	2422.9	2579.6	2098.8	1971.3	2428.7	2040	2326.7	0	0	1994.5	2260.9	2584.7	2159.1	2027.6	2456.7	2022.1	2315.2	0	0	1	1	1	1	1	1	1	1	0	0	0	0	0	0	0	0	0	0	0	0	0	0	0	0	0	0	0	0	0	0	0	0	0	0	0	0	0	0	0	0	6061.2	4986.1	8475.8	6631.1	4454.4	4740.4	5001.9	6261	0	6.6935	5728.4	4672	8408.9	6579.7	4735.5	4999.9	4937.4	6139.4	0	229.41	1	1	1	1	1	1	1	1	0	1	4854600	1459900	0	3394800			5738	1162	6628	22820;22821	26999;27000	27000			2
DDASGRSSPCLSTASQMSSVSMASGSVK	AKLQEDMKVKEHEDKDDASGRSSPCLSTAS	ASQMSSVSMASGSVKMTSFAERKLQRLNSC	K	D	D	V	K	M	3	1	0	2	1	1	0	2	0	0	1	1	2	0	1	10	1	0	0	2	0	0	28	1	2789.23	Q5T5Y3;Q5T5Y3-3;Q5T5Y3-2	Q5T5Y3	786	813	CAMSAP1	Calmodulin-regulated spectrin-associated protein 1	yes	no	3	2.0939e-41	158.99	6	0						2					1		1	0	0	0	0	0	0	0	0	0	0	0	0	0	0	0	0	0	0	0	0	0	0	0	0	0	0	0	0	0	0	0	0	0	0	0	0	0	0	0	0	0	0	0	0	0	0	0	0	0	0	0	0	0	0	0	0	0	0	0	0	0	0	0	0	0	0	0	0	0	0	0	0	0	0	0	0	0	0	0	0	0	0	0	0	0	0	0	0	0	0	0	0	0	0	0	0	0	0	0	0	0	0	0	0	0	0	0	0	0	0	0	0	0	0	0	0	0	0	0	0	0	0	0	0			5739	3482	6629	22822;22823	27001;27002	27002		13164;13165;32449	0
DDASMPLPFDLTDIVSELR	LPADQKPECRPYWEKDDASMPLPFDLTDIV	MPLPFDLTDIVSELRGQLLEAKP_______	K	D	D	L	R	G	1	1	0	4	0	0	1	0	0	1	3	0	1	1	2	2	1	0	0	1	0	0	19	0	2133.03	Q9C0B1;Q9C0B1-3;Q9C0B1-4;Q9C0B1-2	Q9C0B1	479	497	FTO	Alpha-ketoglutarate-dependent dioxygenase FTO	yes	no	2	0.00017976	90.861	8	0								2				1	1	5875.6	5834.1	5275.8	4551.3	4861.1	5096.6	4760.1	4494.9	0	0	5536.4	5439.9	5395.4	4721.7	4934.2	5154.5	4732.3	4495.2	0	0	2	2	2	2	2	2	2	2	0	0	0	0	0	0	0	0	0	0	0	0	0	0	0	0	0	0	0	0	0	0	0	0	0	0	0	0	0	0	0	0	1197.4	1081.4	782.83	842.82	1136.7	962.46	1038.5	738.92	0	0	1126.6	1008.3	826.82	874.74	1127.4	969.46	1036.5	745.74	0	0	1	1	1	1	1	1	1	1	0	0	4678.3	4752.7	4493	3708.5	3724.4	4134.1	3721.6	3755.9	0	0	4409.9	4431.6	4568.6	3846.9	3806.8	4185	3695.8	3749.5	0	0	1	1	1	1	1	1	1	1	0	0	9506400	0	919990	8586400			5740	5729	6630	22824;22825	27003;27004	27004	3510		2
DDATLSGK	REEAARKKEEERKAKDDATLSGKRMQSLSL	EEERKAKDDATLSGKRMQSLSLNK______	K	D	D	G	K	R	1	0	0	2	0	0	0	1	0	0	1	1	0	0	0	1	1	0	0	0	0	0	8	0	805.382	Q13442	Q13442	165	172	PDAP1	28 kDa heat- and acid-stable phosphoprotein	yes	yes	2	0.00026299	164.53	4	2		3				3					2	2	2	100440	93762	105430	106520	89969	99033	110280	112660	0	0	94731	87704	106650	107050	92288	101960	108420	111100	1704.6	2565.5	3	3	3	3	3	3	3	3	0	0	42829	37985	44924	50965	43000	43644	47862	53028	0	0	40393	35596	45512	50660	43692	45276	47264	52143	1704.6	1332.8	1	1	1	1	1	1	1	1	0	0	16471	12364	14951	12299	11104	10102	13039	12098	0	0	15521	11550	15241	12452	11482	10507	12843	11907	0	355.5	1	1	1	1	1	1	1	1	0	0	41143	43413	45554	43251	35865	45288	49384	47538	0	0	38817	40558	45898	43940	37114	46178	48309	47047	0	877.26	1	1	1	1	1	1	1	1	0	0	661110000	116030000	61227000	483860000			5741	2791	6631;6632	22826;22827;22828;22829;22830;22831	27005;27006;27007;27008;27009;27010	27010		9901;31560	3
DDAVTSAGSEEK	VKIEANVNSVVTEEKDDAVTSAGSEEKCDG	EEKDDAVTSAGSEEKCDGSLSRDSEIVEGT	K	D	D	E	K	C	2	0	0	2	0	0	2	1	0	0	0	1	0	0	0	2	1	0	0	1	0	0	12	0	1207.52	Q8NFC6	Q8NFC6	1651	1662	BOD1L1	Biorientation of chromosomes in cell division protein 1-like 1	yes	yes	2	0.012655	66.595	1	0	1											1		15905	5267.3	6665.8	4478.8	4454.1	3884.6	5893.9	3836.4	300.36	0	14943	4914.5	7325.8	4593.8	4658.3	4003.1	5779.8	3814.1	503.53	0	1	1	1	1	1	1	1	1	1	0	0	0	0	0	0	0	0	0	0	0	0	0	0	0	0	0	0	0	0	0	0	0	0	0	0	0	0	0	0	0	15905	5267.3	6665.8	4478.8	4454.1	3884.6	5893.9	3836.4	300.36	0	14943	4914.5	7325.8	4593.8	4658.3	4003.1	5779.8	3814.1	503.53	0	1	1	1	1	1	1	1	1	1	0	0	0	0	0	0	0	0	0	0	0	0	0	0	0	0	0	0	0	0	0	0	0	0	0	0	0	0	0	0	0	13670000	0	13670000	0			5742	4525	6633	22832	27011	27011			1
DDDDAEEEGPK	GQEPLGPGALHFDLRDDDDAEEEGPKRELG	FDLRDDDDAEEEGPKRELGVRRPGGAGKEG	R	D	D	P	K	R	1	0	0	4	0	0	3	1	0	0	0	1	0	0	1	0	0	0	0	0	0	0	11	0	1218.45	Q9BQ70	Q9BQ70	30	40	TCF25	Transcription factor 25	yes	yes	2	2.4576e-06	173.32	6	0						1					1			18148	22162	19501	19858	21425	20322	18483	18112	466.49	130.65	17119	20686	19767	20330	21482	20665	18521	18111	1123.7	767.05	1	1	1	1	1	1	1	1	1	1	18148	22162	19501	19858	21425	20322	18483	18112	466.49	130.65	17119	20686	19767	20330	21482	20665	18521	18111	1123.7	767.05	1	1	1	1	1	1	1	1	1	1	0	0	0	0	0	0	0	0	0	0	0	0	0	0	0	0	0	0	0	0	0	0	0	0	0	0	0	0	0	0	0	0	0	0	0	0	0	0	0	0	0	0	0	0	0	0	0	0	0	0	0	0	0	0	0	0	0	0	0	0	27978000	27978000	0	0			5743	5457	6634	22833	27012	27012			1
DDDDDQLFYTR	FATTIHQIVRQWKYKDDDDDQLFYTRLYLD	WKYKDDDDDQLFYTRLYLDPGLREKLSLNL	K	D	D	T	R	L	0	1	0	5	0	1	0	0	0	0	1	0	0	1	0	0	1	0	1	0	0	0	11	0	1401.57	O60568	O60568	187	197	PLOD3	Procollagen-lysine,2-oxoglutarate 5-dioxygenase 3	yes	yes	2	1.9913e-10	183	9	0									3		1	1	1	25944	24152	25724	17290	17903	18071	17334	18577	598.74	38.559	24460	22507	26056	18062	18511	18418	17253	18414	1055.6	404.67	3	3	3	3	3	3	3	3	2	1	5055.8	7281.7	7139	4678.2	4863.2	3306.9	4169.6	3742.9	0	0	4778.6	6781.3	7095	4916.7	5023.3	3474.8	4178	3696.8	0	0	1	1	1	1	1	1	1	1	0	0	8982.1	4473.7	5627.4	4527.9	4218	4674.2	3916.8	3982.5	394.99	38.559	8449.9	4180	5911.9	4593.8	4333.4	4745.8	3912.2	3993.9	521.77	177.8	1	1	1	1	1	1	1	1	1	1	11906	12396	12958	8083.5	8822.2	10090	9247.3	10852	203.75	0	11232	11546	13049	8551.4	9154.1	10197	9163.1	10723	533.8	226.86	1	1	1	1	1	1	1	1	1	0	22391000	4728700	3836600	13826000			5744	563	6635	22834;22835;22836	27013;27014;27015	27015			3
DDDDEEIGGPK	NAEKEKQQRNQKKKKDDDDEEIGGPKEELI	KKKKDDDDEEIGGPKEELIPEKLAKVETPL	K	D	D	P	K	E	0	0	0	4	0	0	2	2	0	1	0	1	0	0	1	0	0	0	0	0	0	0	11	0	1188.48	Q9BXJ9	Q9BXJ9	629	639	NAA15	N-alpha-acetyltransferase 15, NatA auxiliary subunit	yes	yes	2	5.1947e-40	225.87	8	0								3			1	1	1	126650	106140	151880	99563	92847	100430	91313	115030	128.84	148.04	119550	99104	152000	101540	97038	102890	90754	113360	1479.1	1774	5	5	5	5	5	5	5	5	2	1	61846	47419	84720	49188	45452	50747	42004	57531	18.941	0	58440	44316	84143	49817	48004	51902	41891	56735	1193.6	1241.2	2	2	2	2	2	2	2	2	1	0	14196	9697.2	11822	10355	7312.5	7588.3	8906.3	8646.2	109.9	148.04	13371	9065.2	12104	10417	7676.8	7951.1	8759.8	8541.1	285.44	312.14	2	2	2	2	2	2	2	2	1	1	50604	49020	55341	40021	40082	42092	40402	48855	0	0	47738	45722	55750	41309	41358	43032	40103	48079	0	220.67	1	1	1	1	1	1	1	1	0	0	418570000	118610000	52752000	247220000			5745	5640	6636	22837;22838;22839	27016;27017;27018;27019;27020	27020			5
DDDDEEIGGPKEELIPEK	NAEKEKQQRNQKKKKDDDDEEIGGPKEELI	DEEIGGPKEELIPEKLAKVETPLEEAIKFL	K	D	D	E	K	L	0	0	0	4	0	0	5	2	0	2	1	2	0	0	2	0	0	0	0	0	0	0	18	1	2026.92	Q9BXJ9	Q9BXJ9	629	646	NAA15	N-alpha-acetyltransferase 15, NatA auxiliary subunit	yes	yes	3	6.35e-40	199.12	2.5	0.5		2	2								2		2	75066	56715	104080	105750	91093	101670	98875	106480	395.72	328.28	70939	53395	103810	103680	92983	104210	97765	105490	3463.7	3731.6	5	5	5	5	5	5	5	5	3	1	53136	37756	68826	71574	60414	69152	61399	68380	275.84	0	50188	35556	68867	70129	61555	70750	60915	67948	2143	2262.6	3	3	3	3	3	3	3	3	2	0	0	0	0	0	0	0	0	0	0	0	0	0	0	0	0	0	0	0	0	0	0	0	0	0	0	0	0	0	0	0	21930	18959	35254	34176	30679	32515	37476	38097	119.88	328.28	20752	17839	34939	33546	31428	33455	36849	37542	1320.7	1469	2	2	2	2	2	2	2	2	1	1	112020000	44552000	0	67472000			5746	5640	6637	22840;22841;22842;22843	27021;27022;27023;27024;27025	27024			5
DDDDSDIPTAQRK	RKARAEAEDARQKAKDDDDSDIPTAQRKRF	AKDDDDSDIPTAQRKRFTRVEMARVLMERN	K	D	D	R	K	R	1	1	0	5	0	1	0	0	0	1	0	1	0	0	1	1	1	0	0	0	0	0	13	1	1474.65	O60271;O60271-3;O60271-2;O60271-4;O60271-5;O60271-9	O60271	489	501	SPAG9	C-Jun-amino-terminal kinase-interacting protein 4	no	no	3	1.2987e-08	128.31	1	0	3										1	1	1	31222	23763	28954	23855	21339	21039	21868	22581	35.822	591.82	29425	22202	29472	24160	22000	21703	21687	22368	680.21	1179.6	3	3	3	3	3	3	3	3	1	2	11270	11153	12793	9973.8	10089	9379.5	9918.5	10303	35.822	366.31	10635	10410	12872	10199	10342	9640	9859.1	10195	397.52	707.7	1	1	1	1	1	1	1	1	1	1	15708	8440.4	10012	8605.6	7422.8	7596.8	8026.3	7360	0	225.5	14778	7886.9	10500	8706	7659.5	7815.2	7937.4	7332.9	282.69	471.94	1	1	1	1	1	1	1	1	0	1	4243.7	4169.5	6149.6	5275.9	3827.8	4062.4	3923.1	4918	0	0	4011.9	3904.6	6099.7	5254.5	3998.4	4247.4	3890.6	4840.2	0	0	1	1	1	1	1	1	1	1	0	0	61010000	25266000	21077000	14667000			5747	513;514	6638	22844;22845;22846	27026;27027;27028	27027			3
DDDDVVIGK	SKKDRVTVVFSTVFKDDDDVVIGKVFMQEF	FSTVFKDDDDVVIGKVFMQEFKEGRRASHT	K	D	D	G	K	V	0	0	0	4	0	0	0	1	0	1	0	1	0	0	0	0	0	0	0	2	0	0	9	0	974.456	O15144	O15144	171	179	ARPC2	Actin-related protein 2/3 complex subunit 2	yes	yes	2	0.00254	124.23	2.6	0.49		2	3								1	2	2	75105	66095	84549	67126	63162	68777	64612	65820	1470.9	1211.9	70866	61759	85063	68078	65051	70053	64101	65557	3215.2	3032.2	6	6	6	6	6	6	6	6	3	3	28667	23050	34643	27403	27812	27963	24587	26440	1327.2	901.56	27062	21571	34748	27502	28409	28480	24611	26371	2171.6	1780.4	1	1	1	1	1	1	1	1	1	1	29424	27974	31410	25453	22446	26572	25095	24094	0	92.763	27753	26114	31682	26035	23244	27000	24771	24063	452.38	795.93	2	2	2	2	2	2	2	2	0	1	17015	15072	18496	14270	12903	14242	14930	15286	143.68	217.58	16051	14074	18633	14541	13398	14573	14719	15123	591.18	455.82	3	3	3	3	3	3	3	3	2	1	98620000	39134000	26440000	33047000			5748	326	6639	22847;22848;22849;22850;22851	27029;27030;27031;27032;27033;27034	27032			6
DDDFGKYNFLLQEDGDLAGATPEAPAAAATATTGE	QKLAKARKDMLLCPRDDDFGKYNFLLQEDG	TPEAPAAAATATTGE_______________	R	D	D	G	E	-	8	0	1	5	0	1	3	4	0	0	3	1	0	2	2	0	4	0	1	0	0	0	35	1	3541.6	Q9UGR2;Q9UGR2-2	Q9UGR2	959	993	ZC3H7B	Zinc finger CCCH domain-containing protein 7B	yes	no	3	5.7069e-70	175.95	6	0						2					1		1	76931	90415	79963	78663	72387	90914	87388	72486	976.07	861.69	72551	84374	80996	80891	73954	91585	85983	72993	4135	3384.8	2	2	2	2	2	2	2	2	2	2	12229	14912	14181	15432	19376	14883	15383	13371	193.97	335.27	11541	13936	14367	15616	19207	15193	15494	13375	749.11	788.24	1	1	1	1	1	1	1	1	1	1	0	0	0	0	0	0	0	0	0	0	0	0	0	0	0	0	0	0	0	0	0	0	0	0	0	0	0	0	0	0	64702	75504	65782	63231	53010	76031	72005	59115	782.1	526.42	61010	70438	66629	65275	54747	76392	70488	59618	3385.9	2596.5	1	1	1	1	1	1	1	1	1	1	178970000	35222000	0	143740000			5749	6575	6640	22852;22853	27035;27036	27036			2
DDDGGEDDDANCNLICGDEYGPETR	THFVPPPKDKKKKDKDDDGGEDDDANCNLI	NCNLICGDEYGPETRLSMSQLNEKETPFEL	K	D	D	T	R	L	1	1	2	7	2	0	3	4	0	1	1	0	0	0	1	0	1	0	1	0	0	0	25	0	2801.03	Q08211	Q08211	597	621	DHX9	ATP-dependent RNA helicase A	yes	yes	2	0	422.55	5.4	0.49					3	2					1	2	2	310380	302240	224980	141640	133220	195040	164210	175610	35.048	292.54	292160	281040	232800	156340	140430	195300	161380	175310	3311.4	4470.3	6	6	6	6	6	6	6	6	1	3	22429	35239	27635	24777	28038	20377	20574	23894	35.048	0	21176	32835	27773	25842	28139	21178	20834	23543	786.98	736.93	1	1	1	1	1	1	1	1	1	0	82957	20288	21207	16200	16504	18041	13592	11707	0	118.78	77868	18920	25371	16770	16869	18141	13653	11973	287.14	228.44	2	2	2	2	2	2	2	2	0	1	205000	246720	176140	100660	88682	156620	130050	140010	0	173.75	193120	229280	179660	113730	95425	155980	126890	139800	2237.3	3504.9	3	3	3	3	3	3	3	3	0	2	375740000	17932000	33476000	324330000			5750	2612	6641	22854;22855;22856;22857;22858	27037;27038;27039;27040;27041;27042	27041			6
DDDHGILDQFSR	DGEFTSARAVLTVVKDDDHGILDQFSRSVN	VVKDDDHGILDQFSRSVNVSLTQEELDSGL	K	D	D	S	R	S	0	1	0	4	0	1	0	1	1	1	1	0	0	1	0	1	0	0	0	0	0	0	12	0	1416.63	Q9Y2D5;Q9Y2D5-5;Q9Y2D5-7;Q9Y2D5-6;Q9Y2D5-4	Q9Y2D5-5	538	549	AKAP2	A-kinase anchor protein 2	no	no	3	1.7681e-42	184.44	4	0				3							1	1	1	8108.4	8946	10141	8410.1	7402.4	8613.2	8118.2	8761.7	247.27	0	7656.5	8353.5	10143	8578	7649.8	8786.9	8026.8	8689.3	493.39	201.5	3	3	3	3	3	3	3	3	1	0	669.18	846.76	787.61	850.52	961.5	947.63	767.14	653.05	0	0	631.6	791.13	795.7	864.47	957.75	953.86	772.29	664.44	0	0	1	1	1	1	1	1	1	1	0	0	153.14	414.47	380.07	367.78	307.04	184.23	345.47	400.09	0	0	145.66	386.83	371.11	373.77	315.3	205.36	340.98	385.95	0	0	1	1	1	1	1	1	1	1	0	0	7286.1	7684.8	8973	7191.8	6133.9	7481.3	7005.6	7708.6	247.27	0	6879.2	7175.5	8976.5	7339.8	6376.7	7627.6	6913.6	7638.9	493.39	201.5	1	1	1	1	1	1	1	1	1	0	70407000	7134400	3999100	59273000			5751	6889;6890;6888	6642	22859;22860;22861	27043;27044;27045	27045			3
DDDIAALVVDNGSGMCK	______________________________	DIAALVVDNGSGMCKAGFAGDDAPRAVFPS	M	D	D	C	K	A	2	0	1	4	1	0	0	2	0	1	1	1	1	0	0	1	0	0	0	2	0	0	17	0	1778.78	P60709	P60709	2	18	ACTB	Actin, cytoplasmic 1;Actin, cytoplasmic 1, N-terminally processed	yes	yes	2;3	1.1494e-187	309.04	3.74	1.49	5	7	22	15	9	9	2				25	22	22	6803400	6779900	6568600	6421000	6439200	6787900	6564900	6705300	17393	21155	6413200	6331200	6690700	6548800	6519500	6906500	6512200	6659100	123970	149710	122	122	122	122	122	122	122	122	44	50	2774000	2934400	2926200	3022700	3056100	2938600	2821000	2839100	9713.4	11276	2616300	2742200	2967100	3060000	3076600	3003600	2814100	2823900	56824	69107	33	33	33	33	33	33	33	33	16	19	2247400	1957300	1845500	1622400	2049500	2071800	1817200	1960000	2776.2	2258.2	2116700	1825800	1904200	1678200	2055000	2084500	1817100	1949900	22871	28899	42	42	42	42	42	42	42	42	12	9	1781900	1888100	1796900	1775900	1333600	1777600	1926600	1906200	4902.9	7621.4	1680200	1763100	1819300	1810600	1387900	1818500	1881000	1885300	44271	51699	47	47	47	47	47	47	47	47	16	22	83276000000	35993000000	22342000000	24940000000			5752	2208	6643;6644;6645;6646	22862;22863;22864;22865;22866;22867;22868;22869;22870;22871;22872;22873;22874;22875;22876;22877;22878;22879;22880;22881;22882;22883;22884;22885;22886;22887;22888;22889;22890;22891;22892;22893;22894;22895;22896;22897;22898;22899;22900;22901;22902;22903;22904;22905;22906;22907;22908;22909;22910;22911;22912;22913;22914;22915;22916;22917;22918;22919;22920;22921;22922;22923;22924;22925;22926;22927;22928;22929;22930	27046;27047;27048;27049;27050;27051;27052;27053;27054;27055;27056;27057;27058;27059;27060;27061;27062;27063;27064;27065;27066;27067;27068;27069;27070;27071;27072;27073;27074;27075;27076;27077;27078;27079;27080;27081;27082;27083;27084;27085;27086;27087;27088;27089;27090;27091;27092;27093;27094;27095;27096;27097;27098;27099;27100;27101;27102;27103;27104;27105;27106;27107;27108;27109;27110;27111;27112;27113;27114;27115;27116;27117;27118;27119;27120;27121;27122;27123;27124;27125;27126;27127;27128;27129;27130;27131;27132;27133;27134;27135;27136;27137;27138;27139;27140;27141;27142;27143;27144;27145;27146;27147;27148;27149;27150;27151;27152;27153;27154;27155;27156;27157;27158;27159;27160;27161;27162;27163;27164;27165;27166;27167;27168;27169	27148	1537		124
DDDIEEGDLPEHKRPSAPVDFSK	YNDADMARLLEQWEKDDDIEEGDLPEHKRP	LPEHKRPSAPVDFSKIDPSKPESILKMTKK	K	D	D	S	K	I	1	1	0	5	0	0	3	1	1	1	1	2	0	1	3	2	0	0	0	1	0	0	23	2	2595.21	Q14696	Q14696	73	95	MESDC2	LDLR chaperone MESD	yes	yes	5	7.0878e-74	162.81	5	0					1								1	20429	28581	15274	11300	11018	15844	14969	13317	53.177	201.52	19233	26558	15792	12805	11467	15827	14651	13358	599.08	661.98	1	1	1	1	1	1	1	1	1	1	0	0	0	0	0	0	0	0	0	0	0	0	0	0	0	0	0	0	0	0	0	0	0	0	0	0	0	0	0	0	0	0	0	0	0	0	0	0	0	0	0	0	0	0	0	0	0	0	0	0	0	0	0	0	0	0	0	0	0	0	20429	28581	15274	11300	11018	15844	14969	13317	53.177	201.52	19233	26558	15792	12805	11467	15827	14651	13358	599.08	661.98	1	1	1	1	1	1	1	1	1	1	58680000	0	0	58680000			5753	2979	6647	22931	27170	27170			1
DDDNLDSLLDSVVGLK	NLFLELEKLVLEHSKDDDNLDSLLDSVVGL	DDNLDSLLDSVVGLKQMLESSGDPLPLSDQ	K	D	D	L	K	Q	0	0	1	5	0	0	0	1	0	0	4	1	0	0	0	2	0	0	0	2	0	0	16	0	1716.84	Q69YN4;Q69YN4-3	Q69YN4	1466	1481	KIAA1429	Protein virilizer homolog	yes	no	2	2.3978e-23	161.1	9	0									2			1	1	11148	10862	11760	10633	9349.7	13020	11903	11098	84.244	203.91	10514	10146	11884	10846	9645.3	13095	11683	11127	437.73	536.08	2	2	2	2	2	2	2	2	1	1	0	0	0	0	0	0	0	0	0	0	0	0	0	0	0	0	0	0	0	0	0	0	0	0	0	0	0	0	0	0	952.19	2181.6	1788.8	1664.9	1688.2	2527.8	2152.7	1375.8	0	0	902.49	2033.8	1764.6	1741.2	1723.4	2496.8	2112.6	1427.2	0	0	1	1	1	1	1	1	1	1	0	0	10195	8680.1	9971.5	8968	7661.6	10492	9749.9	9722.2	84.244	203.91	9611.4	8111.9	10119	9104.9	7921.9	10599	9570.4	9700.2	437.73	536.08	1	1	1	1	1	1	1	1	1	1	15190000	0	1079700	14110000			5754	3616	6648	22932;22933	27171;27172	27172			2
DDDPLNAR	RFVEQVARRLTLARRDDDPLNARVALLQFG	RLTLARRDDDPLNARVALLQFGGPGEQQVA	R	D	D	A	R	V	1	1	1	3	0	0	0	0	0	0	1	0	0	0	1	0	0	0	0	0	0	0	8	0	914.409	P12110	P12110	869	876	COL6A2	Collagen alpha-2(VI) chain	yes	yes	2	0.042207	67.277	9	0									1				1	5096.3	5390.8	7893.8	8026.2	5863.3	7677.3	6618.5	7211	0	0	4820.8	5058.4	7820.9	7947.7	6056.3	7849.8	6531.5	7187.5	0	0	1	1	1	1	1	1	1	1	0	0	0	0	0	0	0	0	0	0	0	0	0	0	0	0	0	0	0	0	0	0	0	0	0	0	0	0	0	0	0	0	0	0	0	0	0	0	0	0	0	0	0	0	0	0	0	0	0	0	0	0	0	0	0	0	0	0	0	0	0	0	5096.3	5390.8	7893.8	8026.2	5863.3	7677.3	6618.5	7211	0	0	4820.8	5058.4	7820.9	7947.7	6056.3	7849.8	6531.5	7187.5	0	0	1	1	1	1	1	1	1	1	0	0	21657000	0	0	21657000			5755	1195	6649	22934	27173	27173			1
DDDQLENIQK	IARPKQKETDGKVQKDDDQLENIQKSQNKL	GKVQKDDDQLENIQKSQNKLLREVAVKKKT	K	D	D	Q	K	S	0	0	1	3	0	2	1	0	0	1	1	1	0	0	0	0	0	0	0	0	0	0	10	0	1216.56	Q9Y6Q3;Q9Y6Q3-3;Q9Y6Q3-2	Q9Y6Q3	121	130	ZFP37	Zinc finger protein 37 homolog	yes	no	2	0.0045577	99.815	2	0		1									1			10861	10831	14119	15911	13765	14027	11821	12002	0	346.57	10258	10161	14144	15747	13887	14390	11843	12048	411.98	749.94	1	1	1	1	1	1	1	1	0	1	10861	10831	14119	15911	13765	14027	11821	12002	0	346.57	10258	10161	14144	15747	13887	14390	11843	12048	411.98	749.94	1	1	1	1	1	1	1	1	0	1	0	0	0	0	0	0	0	0	0	0	0	0	0	0	0	0	0	0	0	0	0	0	0	0	0	0	0	0	0	0	0	0	0	0	0	0	0	0	0	0	0	0	0	0	0	0	0	0	0	0	0	0	0	0	0	0	0	0	0	0	10361000	10361000	0	0			5756	7135	6650	22935	27174	27174			1
DDDVPLDWR	KHPVLLLHPLGGWTKDDDVPLDWRMKQHAA	LGGWTKDDDVPLDWRMKQHAAVLEEGVLDP	K	D	D	W	R	M	0	1	0	4	0	0	0	0	0	0	1	0	0	0	1	0	0	1	0	1	0	0	9	0	1129.5	O95340;O95340-2	O95340	450	458	PAPSS2	Bifunctional 3-phosphoadenosine 5-phosphosulfate synthase 2;Sulfate adenylyltransferase;Adenylyl-sulfate kinase	yes	no	2	0.0023902	113.22	1.25	0.433	3	1									1	1	2	48412	52361	57367	58592	44348	49925	54881	58528	131.05	0	45696	48971	57577	58873	45798	51755	53926	57662	1029.5	926.84	5	5	5	5	5	5	5	5	1	0	14889	20148	22707	20430	21001	19590	18954	18940	131.05	0	14082	18826	22570	20701	21273	20041	18934	18843	819.61	591.92	1	1	1	1	1	1	1	1	1	0	4145.3	2570.8	3750.8	3239.6	2604.5	2560.7	2797.3	3044.5	0	0	3906.2	2407.4	3821.9	3228.3	2700.1	2670.5	2767.3	2998.7	0	0	1	1	1	1	1	1	1	1	0	0	29378	29642	30909	34922	20742	27774	33130	36543	0	0	27707	27738	31185	34944	21825	29043	32224	35820	209.85	334.92	3	3	3	3	3	3	3	3	0	0	97248000	19901000	24993000	52354000			5757	842	6651	22936;22937;22938;22939	27175;27176;27177;27178;27179	27178			5
DDDYRGGGDRYEDR	RIGSGRRAFGSGYRRDDDYRGGGDRYEDRY	RDDDYRGGGDRYEDRYDRRDDRSWSSRDDY	R	D	D	D	R	Y	0	3	0	5	0	0	1	3	0	0	0	0	0	0	0	0	0	0	2	0	0	0	14	2	1687.68	P23588;P23588-2	P23588	288	301	EIF4B	Eukaryotic translation initiation factor 4B	yes	no	4	5.7595e-11	133.23	7	0							2				1	1		94417	55067	52683	42238	47752	37792	30204	31284	0	238.17	88785	51340	56110	43736	48112	38702	30934	31446	669.85	1336.5	2	2	2	2	2	2	2	2	0	2	18658	30725	22688	21275	22255	13891	16339	15902	0	234.06	17615	28627	22806	22166	22377	14704	16540	15710	318.53	784.39	1	1	1	1	1	1	1	1	0	1	75758	24341	29994	20963	25497	23901	13865	15382	0	4.1161	71170	22713	33304	21570	25735	23999	14394	15736	351.32	552.16	1	1	1	1	1	1	1	1	0	1	0	0	0	0	0	0	0	0	0	0	0	0	0	0	0	0	0	0	0	0	0	0	0	0	0	0	0	0	0	0	500670000	162840000	337830000	0			5758	1459	6652	22940;22941	27180;27181	27181			2
DDEDSFR	LAVGEVEDSIFKKRKDDEDSFRRRQKEKRK	DSIFKKRKDDEDSFRRRQKEKRKRMKRDQP	K	D	D	F	R	R	0	1	0	3	0	0	1	0	0	0	0	0	0	1	0	1	0	0	0	0	0	0	7	0	882.336	Q9H0D6;Q9H0D6-2	Q9H0D6	409	415	XRN2	5-3 exoribonuclease 2	yes	no	2	8.4926e-09	179.97	6.5	0.5						3	3				2	2	2	176640	160910	197580	169840	160790	181080	180230	180210	0	35.865	166670	150400	199030	171900	165020	184190	177900	178900	3627.5	4502	6	6	6	6	6	6	6	6	0	1	39669	36078	38039	38941	43398	49069	36667	37634	0	35.865	37393	33730	38849	39473	43414	49171	36770	37969	1070.7	1237.2	2	2	2	2	2	2	2	2	0	1	40440	37691	38859	40242	32208	36212	36723	34290	0	0	38120	35234	39511	40592	33032	37183	36216	34158	994.49	951.31	2	2	2	2	2	2	2	2	0	0	96535	87136	120680	90657	85181	95798	106840	108280	0	0	91153	81437	120670	91833	88573	97833	104910	106770	1562.3	2313.4	2	2	2	2	2	2	2	2	0	0	383160000	54325000	50393000	278440000			5759	5784	6653	22942;22943;22944;22945;22946;22947	27182;27183;27184;27185;27186;27187	27187			6
DDEEADAIYAALDK	NGYAGSLFSSGPYEKDDEEADAIYAALDKR	KDDEEADAIYAALDKRMDERRKERREQREK	K	D	D	D	K	R	4	0	0	4	0	0	2	0	0	1	1	1	0	0	0	0	0	0	1	0	0	0	14	0	1537.68	O94906;O94906-2	O94906	97	110	PRPF6	Pre-mRNA-processing factor 6	yes	no	2	6.1293e-14	165.66	3	0			3								1	1	1	66555	70992	53584	37995	42290	31417	30367	34274	257.63	0	62678	66050	55131	40871	43075	32572	30804	33896	1000.1	831.06	4	4	4	4	4	4	4	4	1	0	32614	53376	37767	27758	33977	21663	20572	24219	257.63	0	30779	49654	38018	29949	34226	22573	21157	23926	1000.1	831.06	1	1	1	1	1	1	1	1	1	0	23829	4505.9	5431.5	4883.4	4206.3	2835.4	3457.6	3150	0	0	22364	4212.8	6659.9	4896.1	4300.6	3032.7	3474	3116.5	0	0	1	1	1	1	1	1	1	1	0	0	10111	13110	10386	5353.8	4107.1	6919.2	6337.8	6905.7	0	0	9535.1	12183	10453	6025.8	4548.5	6967	6173	6854.1	0	0	2	2	2	2	2	2	2	2	0	0	129780000	65930000	40874000	22975000			5760	791	6654	22948;22949;22950	27188;27189;27190;27191	27189			4
DDEEEDPLDQLISR	TSVPQGHTWTQRVKKDDEEEDPLDQLISRS	KDDEEEDPLDQLISRSGCAASHFAVQECMA	K	D	D	S	R	S	0	1	0	4	0	1	3	0	0	1	2	0	0	0	1	1	0	0	0	0	0	0	14	0	1672.74	Q9NYJ1;Q9NYJ1-2	Q9NYJ1	18	31	COA4	Cytochrome c oxidase assembly factor 4 homolog, mitochondrial	yes	no	2	7.0088e-155	303.31	8.5	0.5								3	3		2	2	2	193620	162890	214520	170620	163630	173600	183710	179990	1387.8	1168	182670	152240	216060	172650	168670	177260	181350	178420	7039.1	6132.6	8	8	8	8	8	8	8	8	4	4	56339	50437	67344	54915	55629	60961	53789	53281	726.6	202.31	53181	47158	67608	55502	56828	61671	53523	53323	2137.1	1452.8	4	4	4	4	4	4	4	4	1	1	54201	32798	45744	34892	27759	33756	34783	28953	14.367	138.89	51056	30659	46784	35241	29214	34417	34153	29024	798.59	426.77	2	2	2	2	2	2	2	2	1	1	83077	79651	101430	80818	80239	78885	95135	97753	646.87	826.78	78433	74425	101670	81907	82632	81174	93676	96073	4103.4	4253	2	2	2	2	2	2	2	2	2	2	328320000	57096000	35633000	235590000			5761	6366	6655	22951;22952;22953;22954;22955;22956	27192;27193;27194;27195;27196;27197;27198;27199	27199			8
DDEEEEQK	ELLSYQPNRGTKRPRDDEEEEQKMRRKQTG	RGTKRPRDDEEEEQKMRRKQTGTRERGRYR	R	D	D	Q	K	M	0	0	0	2	0	1	4	0	0	0	0	1	0	0	0	0	0	0	0	0	0	0	8	0	1020.39	Q8WYA6	Q8WYA6	20	27	CTNNBL1	Beta-catenin-like protein 1	yes	yes	2	0.0023376	126.41	6	0						2					1	1		32482	21854	23878	19257	19851	19582	20414	17557	0	0	30577	20396	24759	19739	20301	19923	20236	17546	418.71	0	2	2	2	2	2	2	2	2	0	0	13201	14331	15492	11972	13466	12367	12239	11737	0	0	12460	13370	15577	12330	13693	12588	12216	11689	226.75	0	1	1	1	1	1	1	1	1	0	0	19281	7522.7	8386.4	7284.5	6384.9	7214.9	8175.3	5820.6	0	0	18118	7026.2	9182	7409.5	6607.3	7335.6	8019.6	5857	191.96	0	1	1	1	1	1	1	1	1	0	0	0	0	0	0	0	0	0	0	0	0	0	0	0	0	0	0	0	0	0	0	0	0	0	0	0	0	0	0	0	0	47038000	28304000	18733000	0			5762	4762	6656	22957;22958	27200;27201	27200			2
DDEEMDIDTVK	EDDWTGMESEEENKKDDEEMDIDTVKKLPK	ENKKDDEEMDIDTVKKLPKHYANQLMLSEW	K	D	D	V	K	K	0	0	0	4	0	0	2	0	0	1	0	1	1	0	0	0	1	0	0	1	0	0	11	0	1308.54	O95149	O95149	82	92	SNUPN	Snurportin-1	yes	yes	2	0.031115	56.563	8	0								2			1	1		10792	7799.4	9681.4	9907.7	8584	8669.8	9395	8514.6	242.79	0	10169	7304.2	9896.7	9881.7	8757.1	8927.5	9289.6	8467.5	372.77	0	2	2	2	2	2	2	2	2	1	0	5576.2	4232.5	6163.8	5840.3	5715.8	5355	5566.3	5582.3	0	0	5260.8	3967.6	6223.1	5802.1	5798.8	5505.1	5535.5	5532.4	0	0	1	1	1	1	1	1	1	1	0	0	5215.5	3566.9	3517.6	4067.4	2868.3	3314.8	3828.8	2932.3	242.79	0	4907.8	3336.6	3673.6	4079.6	2958.4	3422.4	3754.1	2935.1	372.77	0	1	1	1	1	1	1	1	1	1	0	0	0	0	0	0	0	0	0	0	0	0	0	0	0	0	0	0	0	0	0	0	0	0	0	0	0	0	0	0	0	7105100	4748800	2356300	0			5763	818	6657	22959;22960	27202;27203	27202	438		2
DDEEMNTWIQAISSAISSDK	KLRLNDGNEYLFQAKDDEEMNTWIQAISSA	NTWIQAISSAISSDKHEVSASTQSTPASSR	K	D	D	D	K	H	2	0	1	3	0	1	2	0	0	3	0	1	1	0	0	4	1	1	0	0	0	0	20	0	2239	Q01082	Q01082	2291	2310	SPTBN1	Spectrin beta chain, non-erythrocytic 1	yes	yes	2	7.9133e-71	285.9	4	4.24	2									1	2		1	107670	100360	181540	126500	91269	107460	96420	135480	111.14	620.74	101930	93981	178650	126170	97309	111680	95469	133070	2754.2	5406.4	3	3	3	3	3	3	3	3	1	3	90269	79280	150720	105670	79744	90830	74176	111210	111.14	450.38	85451	74288	148440	105080	84345	94225	73960	109380	2754.2	4383.1	2	2	2	2	2	2	2	2	1	2	0	0	0	0	0	0	0	0	0	0	0	0	0	0	0	0	0	0	0	0	0	0	0	0	0	0	0	0	0	0	17399	21082	30817	20833	11525	16634	22244	24265	0	170.36	16480	19694	30217	21095	12964	17451	21509	23695	0	1023.3	1	1	1	1	1	1	1	1	0	1	125520000	83918000	0	41598000			5764	2459	6658;6659	22961;22962;22963	27204;27205;27206	27204	1712		3
DDEENYLDLFSHK	LTAEIEKIQKGDSKKDDEENYLDLFSHKNM	KKDDEENYLDLFSHKNMKLKERVLIPVKQY	K	D	D	H	K	N	0	0	1	3	0	0	2	0	1	0	2	1	0	1	0	1	0	0	1	0	0	0	13	0	1623.71	Q07666;Q07666-3;Q07666-2	Q07666	140	152	KHDRBS1	KH domain-containing, RNA-binding, signal transduction-associated protein 1	yes	no	3	7.3656e-11	164.53	6.6	0.49						2	3				2	1	2	79768	88207	95250	60409	52004	75163	71926	73983	417.77	449.06	75297	82176	95256	63578	55415	75797	70350	73506	2579.7	2736.9	5	5	5	5	5	5	5	5	1	1	4376.4	5426.3	5577.9	6459.6	5536.9	4914.3	4046.5	5395	0	0	4133.1	5078.2	5594.6	6455.9	5563	5128.4	4098.8	5335.4	0	0	2	2	2	2	2	2	2	2	0	0	3128.2	1125.8	1483.6	1315.7	1267.4	1024.1	1074.7	957.85	0	0	2940.1	1053.4	1608.5	1316.9	1288.3	1062.4	1077.6	955.64	0	0	1	1	1	1	1	1	1	1	0	0	72264	81655	88188	52634	45200	69225	66805	67630	417.77	449.06	68223	76045	88053	55805	48563	69606	65173	67215	2579.7	2736.9	2	2	2	2	2	2	2	2	1	1	390080000	47356000	17253000	325470000			5765	2594	6660	22964;22965;22966;22967;22968	27207;27208;27209;27210;27211	27211			5
DDEKEAEEGEDDRDSANGEDDS	DDNEDRGDDQLELIKDDEKEAEEGEDDRDS	EGEDDRDSANGEDDS_______________	K	D	D	D	S	-	2	1	1	7	0	0	6	2	0	0	0	1	0	0	0	2	0	0	0	0	0	0	22	2	2425.87	P07910-2;P07910;P07910-4;P07910-3	P07910-2	272	293	HNRNPC	Heterogeneous nuclear ribonucleoproteins C1/C2	yes	no	2;3	7.7046e-58	185.48	5.25	0.433					3	1					2		2	0	0	0	0	0	0	0	0	0	0	0	0	0	0	0	0	0	0	0	0	0	0	0	0	0	0	0	0	0	0	0	0	0	0	0	0	0	0	0	0	0	0	0	0	0	0	0	0	0	0	0	0	0	0	0	0	0	0	0	0	0	0	0	0	0	0	0	0	0	0	0	0	0	0	0	0	0	0	0	0	0	0	0	0	0	0	0	0	0	0	0	0	0	0	0	0	0	0	0	0	0	0	0	0	0	0	0	0	0	0	0	0	0	0	0	0	0	0	0	0	0	0	0	0			5766	1048	6661	22969;22970;22971;22972	27212;27213;27214;27215	27212		3739;3740	0
DDEMLASESK				D	D	S	K		1	0	0	2	0	0	2	0	0	0	1	1	1	0	0	2	0	0	0	0	0	0	10	0	1123.47		REV__O14976-2					yes	no	2	0.014384	69.198	4	0				1							1			98345	80145	95567	108650	105830	91732	75297	107250	0	0	92708	75113	97474	107910	105680	95149	76422	105670	2753.8	3099.6	1	1	1	1	1	1	1	1	0	0	98345	80145	95567	108650	105830	91732	75297	107250	0	0	92708	75113	97474	107910	105680	95149	76422	105670	2753.8	3099.6	1	1	1	1	1	1	1	1	0	0	0	0	0	0	0	0	0	0	0	0	0	0	0	0	0	0	0	0	0	0	0	0	0	0	0	0	0	0	0	0	0	0	0	0	0	0	0	0	0	0	0	0	0	0	0	0	0	0	0	0	0	0	0	0	0	0	0	0	0	0	16880000	16880000	0	0	+		5767	7173	6662	22973	27216	27216	4259		1
DDESNLVEEK	SILQSLLETLKCLKKDDESNLVEEKSNMIR	KCLKKDDESNLVEEKSNMIRKSLEMLELGL	K	D	D	E	K	S	0	0	1	2	0	0	3	0	0	0	1	1	0	0	0	1	0	0	0	1	0	0	10	0	1176.51	Q07866-10;Q07866-5;Q07866;Q07866-2;Q07866-8;Q07866-6;Q07866-4;Q07866-7;Q07866-9;Q07866-3	Q07866-6	59	68	KLC1	Kinesin light chain 1	no	no	2	3.9113e-78	261.03	9.6	0.49									2	3	2	2	1	162650	114730	128510	110760	105720	110660	105930	106850	0	37.49	153160	107160	132470	112700	108120	112910	105160	106290	2123.6	2207.3	5	5	5	5	5	5	5	5	0	2	19869	21040	21296	19145	21823	20516	18897	18489	0	14.299	18742	19641	21567	19591	21960	20811	18922	18469	347.6	405.63	2	2	2	2	2	2	2	2	0	1	130680	80362	92880	78441	74681	78820	72135	74073	0	0	123000	75063	96543	79757	76425	80342	71746	73786	1252.1	1270.7	2	2	2	2	2	2	2	2	0	0	12092	13330	14335	13177	9216	11326	14899	14290	0	23.192	11413	12452	14360	13356	9734.1	11761	14488	14034	523.89	530.94	1	1	1	1	1	1	1	1	0	1	275600000	128990000	107310000	39308000			5768	2600;2601;2598;2599	6663	22974;22975;22976;22977;22978	27217;27218;27219;27220;27221	27219			5
DDETMYVESK	EEGKEGENRAVIHYRDDETMYVESKKDRVT	VIHYRDDETMYVESKKDRVTVVFSTVFKDD	R	D	D	S	K	K	0	0	0	2	0	0	2	0	0	0	0	1	1	0	0	1	1	0	1	1	0	0	10	0	1215.5	O15144	O15144	148	157	ARPC2	Actin-related protein 2/3 complex subunit 2	yes	yes	2	0.013428	69.954	1	0	1										1			8636.8	8092.7	9751.2	9804.4	12819	10166	10222	7792.1	210.61	311.18	8149.5	7574.9	9886.2	9831.2	12728	10297	10295	7878.8	576.08	566.97	1	1	1	1	1	1	1	1	1	1	8636.8	8092.7	9751.2	9804.4	12819	10166	10222	7792.1	210.61	311.18	8149.5	7574.9	9886.2	9831.2	12728	10297	10295	7878.8	576.08	566.97	1	1	1	1	1	1	1	1	1	1	0	0	0	0	0	0	0	0	0	0	0	0	0	0	0	0	0	0	0	0	0	0	0	0	0	0	0	0	0	0	0	0	0	0	0	0	0	0	0	0	0	0	0	0	0	0	0	0	0	0	0	0	0	0	0	0	0	0	0	0	14784000	14784000	0	0			5769	326	6664	22979	27222	27222	151		1
DDETVDSLGPLEK	FLYMYSRYLSGEKKKDDETVDSLGPLEKGQ	KKDDETVDSLGPLEKGQVKNEALRELRVEL	K	D	D	E	K	G	0	0	0	3	0	0	2	1	0	0	2	1	0	0	1	1	1	0	0	1	0	0	13	0	1416.66	Q9UJX2;Q9UJX2-3	Q9UJX2	131	143	CDC23	Cell division cycle protein 23 homolog	yes	no	2	6.1764e-19	226.4	3	0			3								1	1	1	81337	84494	89876	80723	82819	87521	87300	70323	971.3	569.47	76737	78908	90735	82311	84215	88496	86463	70782	4038	3036.1	3	3	3	3	3	3	3	3	2	3	32978	33288	42027	32490	34625	35684	34675	32343	466.52	273.25	31145	31093	42054	33084	35407	36152	34438	32303	1716.6	1406.9	1	1	1	1	1	1	1	1	1	1	30283	26839	26132	27099	25409	27386	28661	20143	504.78	78.756	28529	25077	26817	27489	25805	27759	28293	20403	1533.1	791.23	1	1	1	1	1	1	1	1	1	1	18075	24367	21717	21134	22784	24451	23964	17837	0	217.47	17063	22739	21864	21738	23003	24586	23732	18076	788.27	837.96	1	1	1	1	1	1	1	1	0	1	41017000	17633000	12437000	10947000			5770	6657	6665	22980;22981;22982	27223;27224;27225	27223			3
DDEVAQLK	LNARGLTSVINQKLKDDEVAQLKKSADTLW	VINQKLKDDEVAQLKKSADTLWDIQKDLKD	K	D	D	L	K	K	1	0	0	2	0	1	1	0	0	0	1	1	0	0	0	0	0	0	0	1	0	0	8	0	916.45	P07195	P07195	311	318	LDHB	L-lactate dehydrogenase B chain	yes	yes	2	0.0013625	139.19	4	0				3							1	1	1	105230	97158	87985	80810	64682	80144	86251	84873	456.49	598.33	99114	90634	90204	83200	67183	82009	84480	84026	2877.1	2925.9	3	3	3	3	3	3	3	3	1	1	19782	17913	21021	19415	20439	20521	21308	20201	456.49	598.33	18659	16748	21284	19612	20715	20878	21119	20097	1217.5	1276.2	1	1	1	1	1	1	1	1	1	1	11192	5125.1	5523	4398.8	2887.7	4643.4	3608.6	3388.2	0	0	10521	4782.1	5934	4521.4	3080.4	4693.5	3544.4	3433	0	0	1	1	1	1	1	1	1	1	0	0	74250	74120	61441	56996	41355	54980	61335	61284	0	0	69934	69105	62986	59067	43388	56438	59817	60497	1659.6	1649.7	1	1	1	1	1	1	1	1	0	0	71907000	9229000	6306300	56372000			5771	1028	6666	22983;22984;22985	27226;27227;27228	27228			3
DDEVQVVR	ELRQKYNVRSMPIRKDDEVQVVRGHYKGQQ	RSMPIRKDDEVQVVRGHYKGQQIGKVVQVY	K	D	D	V	R	G	0	1	0	2	0	1	1	0	0	0	0	0	0	0	0	0	0	0	0	3	0	0	8	0	958.472	P61254;Q9UNX3	P61254	52	59	RPL26;RPL26L1	60S ribosomal protein L26;60S ribosomal protein L26-like 1	no	no	2	0.0012815	137.9	9	0									2		1		1	19648	17934	21803	20506	17654	18591	21956	19143	90.251	0	18537	16776	21972	20593	18178	19120	21572	18976	329.34	457.56	2	2	2	2	2	2	2	2	1	0	7291.3	6116.4	8675.1	7591.6	6929.3	7442.7	6632.7	7322	90.251	0	6882.4	5726.6	8708	7594.6	7092.7	7606.7	6603.9	7276	329.34	206.14	1	1	1	1	1	1	1	1	1	0	0	0	0	0	0	0	0	0	0	0	0	0	0	0	0	0	0	0	0	0	0	0	0	0	0	0	0	0	0	0	12357	11817	13128	12914	10725	11148	15324	11821	0	0	11655	11049	13264	12999	11085	11513	14968	11700	0	251.42	1	1	1	1	1	1	1	1	0	0	370240000	91573000	0	278670000			5772	2237;6796	6667	22986;22987	27229;27230	27230			2
DDFLDDPGLRNDTR	ETDEETKQILRMLEKDDFLDDPGLRNDTRN	KDDFLDDPGLRNDTRNMPVQLPLAHSGWLF	K	D	D	T	R	N	0	2	1	5	0	0	0	1	0	0	2	0	0	1	1	0	1	0	0	0	0	0	14	1	1647.75	P05423	P05423	161	174	POLR3D	DNA-directed RNA polymerase III subunit RPC4	yes	yes	3	0.00079543	68.83	2	0		3									1	1	1	15123	10484	12395	10768	8663.6	9266.6	9549.9	11236	68.462	133.23	14243	9796.9	12720	10884	8983	9609.2	9436.5	11058	339.04	397.32	3	3	3	3	3	3	3	3	2	2	3804.7	4829.2	4568.3	4473.5	4923.4	4165	4097	4731.5	17.104	5.5136	3591.5	4508.7	4601.2	4561.4	4937.5	4287.6	4113.3	4668.6	166.41	173.79	1	1	1	1	1	1	1	1	1	1	9191.1	3527.8	4098.3	3818	2769.2	3771.1	3370.8	3563.3	51.358	0	8637	3298.3	4467.7	3853	2886.5	3848.5	3315.6	3550.1	172.63	0	1	1	1	1	1	1	1	1	1	0	2126.9	2126.8	3728.7	2476.2	971.02	1330.5	2082.1	2940.9	0	127.71	2014.4	1989.9	3651.5	2469.4	1159	1473.2	2007.5	2839.8	0	223.53	1	1	1	1	1	1	1	1	0	1	40846000	16957000	11301000	12589000			5773	999	6668	22988;22989;22990	27231;27232;27233	27231			3
DDFLGAAEGK	FFKISPDLNIKCERKDDFLGAAEGKLQCNR	KCERKDDFLGAAEGKLQCNRLMPNSQKDCH	K	D	D	G	K	L	2	0	0	2	0	0	1	2	0	0	1	1	0	1	0	0	0	0	0	0	0	0	10	0	1021.47	Q69YH5	Q69YH5	767	776	CDCA2	Cell division cycle-associated protein 2	yes	yes	2	0.0098605	107.24	7	0							2				1	1		3949.3	2121.6	2660.5	2153	2632.8	2480.9	1881.3	1885	0	0	3716.4	1982.4	2785.3	2188	2644.6	2497.1	1908.8	1903.8	0	0	1	1	1	1	1	1	1	1	0	0	0	0	0	0	0	0	0	0	0	0	0	0	0	0	0	0	0	0	0	0	0	0	0	0	0	0	0	0	0	0	3949.3	2121.6	2660.5	2153	2632.8	2480.9	1881.3	1885	0	0	3716.4	1982.4	2785.3	2188	2644.6	2497.1	1908.8	1903.8	0	0	1	1	1	1	1	1	1	1	0	0	0	0	0	0	0	0	0	0	0	0	0	0	0	0	0	0	0	0	0	0	0	0	0	0	0	0	0	0	0	0	2215600	0	2215600	0			5774	3614	6669	22991;22992	27234;27235	27234			2
DDFLQQNGYTPYDR	AETDKITLEVAKLIKDDFLQQNGYTPYDRF	KDDFLQQNGYTPYDRFCPFYKTVGMLSNMI	K	D	D	D	R	F	0	1	1	3	0	2	0	1	0	0	1	0	0	1	1	0	1	0	2	0	0	0	14	0	1730.75	P38606;P38606-2	P38606	517	530	ATP6V1A	V-type proton ATPase catalytic subunit A	yes	no	2	0.001665	99.5	6	0						1					1			15453	15213	21057	19078	16747	16091	15602	17415	314.88	16.72	14601	14245	20994	19033	17136	16655	15560	17230	872.95	636.32	1	1	1	1	1	1	1	1	1	1	15453	15213	21057	19078	16747	16091	15602	17415	314.88	16.72	14601	14245	20994	19033	17136	16655	15560	17230	872.95	636.32	1	1	1	1	1	1	1	1	1	1	0	0	0	0	0	0	0	0	0	0	0	0	0	0	0	0	0	0	0	0	0	0	0	0	0	0	0	0	0	0	0	0	0	0	0	0	0	0	0	0	0	0	0	0	0	0	0	0	0	0	0	0	0	0	0	0	0	0	0	0	11761000	11761000	0	0			5775	1728	6670	22993	27236	27236			1
DDFTEFGK	NNAVYGIDAMNPSSRDDFTEFGKLLKDKIT	AMNPSSRDDFTEFGKLLKDKITQYEKSLYY	R	D	D	G	K	L	0	0	0	2	0	0	1	1	0	0	0	1	0	2	0	0	1	0	0	0	0	0	8	0	957.408	O75822;O75822-3	O75822	154	161	EIF3J	Eukaryotic translation initiation factor 3 subunit J	yes	no	2	0.0046613	107.01	7	0							2					1	1	72775	68854	70008	62843	55012	62956	71843	64601	0	0	68600	64277	71136	64222	56840	64327	70415	64032	1472.7	1387.1	2	2	2	2	2	2	2	2	0	0	0	0	0	0	0	0	0	0	0	0	0	0	0	0	0	0	0	0	0	0	0	0	0	0	0	0	0	0	0	0	6202.7	3725.5	4105.4	4045.5	3652.8	3299.9	4718	4400.1	0	0	5836.4	3483.3	4299	4070.6	3743.3	3445.7	4627.5	4311.1	0	0	1	1	1	1	1	1	1	1	0	0	66572	65129	65903	58797	51359	59656	67125	60201	0	0	62764	60794	66837	60151	53096	60881	65787	59721	1472.7	1387.1	1	1	1	1	1	1	1	1	0	0	59508000	0	4883800	54625000			5776	719	6671	22994;22995	27237;27238	27238			2
DDGDEEGLLTHSEEELEHSQDTDADDGALQ	TTSEAGLPQGEARTRDDGDEEGLLTHSEEE	LEHSQDTDADDGALQ_______________	R	D	D	L	Q	-	2	0	0	7	0	2	6	3	2	0	4	0	0	0	0	2	2	0	0	0	0	0	30	0	3269.32	Q9UKM9-2;Q9UKM9	Q9UKM9-2	261	290	RALY	RNA-binding protein Raly	yes	no	3	2.0409e-172	272.78	5	0					1								1	20795	21561	29230	26890	24171	25563	28362	30630	305.06	46.362	19654	20188	29116	26880	24812	26322	27943	30144	1330.8	1135	1	1	1	1	1	1	1	1	1	1	0	0	0	0	0	0	0	0	0	0	0	0	0	0	0	0	0	0	0	0	0	0	0	0	0	0	0	0	0	0	0	0	0	0	0	0	0	0	0	0	0	0	0	0	0	0	0	0	0	0	0	0	0	0	0	0	0	0	0	0	20795	21561	29230	26890	24171	25563	28362	30630	305.06	46.362	19654	20188	29116	26880	24812	26322	27943	30144	1330.8	1135	1	1	1	1	1	1	1	1	1	1	57141000	0	0	57141000			5777	6695	6672	22996	27239	27239			1
DDGELPK	CEARGDPVPTVRWRKDDGELPKSRYEIRDD	VPTVRWRKDDGELPKSRYEIRDDHTLKIRK	K	D	D	P	K	S	0	0	0	2	0	0	1	1	0	0	1	1	0	0	1	0	0	0	0	0	0	0	7	0	772.36	Q9Y6N7;Q9Y6N7-4;Q9Y6N7-3;Q9Y6N7-2;Q9Y6N7-5;Q9Y6N7-6	Q9Y6N7	298	304	ROBO1	Roundabout homolog 1	yes	no	2	0.057108	80.18	3	0			1								1			0	0	0	0	0	0	0	0	0	0	0	0	0	0	0	0	0	0	0	0	0	0	0	0	0	0	0	0	0	0	0	0	0	0	0	0	0	0	0	0	0	0	0	0	0	0	0	0	0	0	0	0	0	0	0	0	0	0	0	0	0	0	0	0	0	0	0	0	0	0	0	0	0	0	0	0	0	0	0	0	0	0	0	0	0	0	0	0	0	0	0	0	0	0	0	0	0	0	0	0	0	0	0	0	0	0	0	0	0	0	0	0	0	0	0	0	0	0	0	0	0	0	0	0			5778	7133	6673	22997	27240	27240			1
DDGGGEPESMEPR	LLASACRTLGPWGQRDDGGGEPESMEPRWG	QRDDGGGEPESMEPRWGRLKGSNASGPLPP	R	D	D	P	R	W	0	1	0	2	0	0	3	3	0	0	0	0	1	0	2	1	0	0	0	0	0	0	13	0	1374.54	CON__ENSEMBL:ENSBTAP00000018574	CON__ENSEMBL:ENSBTAP00000018574	28	40			yes	yes	2	1.195e-10	143.4	5	0					2						1	1		157890	65078	22674	32786	43786	29995	30638	24334	0	0	148100	60531	31836	35593	42791	30658	31132	24480	950.39	400.66	2	2	2	2	2	2	2	2	0	0	87945	36714	10845	18050	21106	17852	16006	10378	0	0	82484	34145	16010	19681	20652	18046	16168	10717	471.44	0	1	1	1	1	1	1	1	1	0	0	69945	28364	11828	14736	22680	12143	14632	13956	0	0	65619	26386	15826	15912	22139	12611	14964	13763	478.95	400.66	1	1	1	1	1	1	1	1	0	0	0	0	0	0	0	0	0	0	0	0	0	0	0	0	0	0	0	0	0	0	0	0	0	0	0	0	0	0	0	0	109000000	67997000	41007000	0		+	5779	86	6674	22998;22999	27241;27242	27241	26		2
DDGISFSNQTGPAWAGSERDYTYEELLNR	ILEKDEALEDEDNKKDDGISFSNQTGPAWA	AGSERDYTYEELLNRVFNIMREKNPDMVAG	K	D	D	N	R	V	2	2	2	3	0	1	3	3	0	1	2	0	0	1	1	3	2	1	2	0	0	0	29	1	3290.48	P20042	P20042	154	182	EIF2S2	Eukaryotic translation initiation factor 2 subunit 2	yes	yes	3	5.5437e-117	221.9	5	0					1								1	24636	27693	30714	20231	15264	21558	24310	25243	34.44	354.74	23262	25810	30627	21100	16493	22028	23652	24874	923.2	1229.5	1	1	1	1	1	1	1	1	1	1	0	0	0	0	0	0	0	0	0	0	0	0	0	0	0	0	0	0	0	0	0	0	0	0	0	0	0	0	0	0	0	0	0	0	0	0	0	0	0	0	0	0	0	0	0	0	0	0	0	0	0	0	0	0	0	0	0	0	0	0	24636	27693	30714	20231	15264	21558	24310	25243	34.44	354.74	23262	25810	30627	21100	16493	22028	23652	24874	923.2	1229.5	1	1	1	1	1	1	1	1	1	1	73842000	0	0	73842000			5780	1381	6675	23000	27243	27243			1
DDGISLLISDTQPEDLNSGSR	NSAKQTAHNKEKRRKDDGISLLISDTQPED	LISDTQPEDLNSGSRGCDHLEQESRNKDVK	K	D	D	S	R	G	0	1	1	4	0	1	1	2	0	2	3	0	0	0	1	4	1	0	0	0	0	0	21	0	2231.06	Q9BQF6-5;Q9BQF6-4;Q9BQF6;Q9BQF6-2	Q9BQF6	186	206	SENP7	Sentrin-specific protease 7	no	no	2	2.8408e-65	260.49	4	0				2								1	1	28043	28535	32488	33596	28491	31336	31354	33333	0	25.18	26465	26702	32693	33691	29089	32195	30978	32999	820.43	1036.1	2	2	2	2	2	2	2	2	0	1	0	0	0	0	0	0	0	0	0	0	0	0	0	0	0	0	0	0	0	0	0	0	0	0	0	0	0	0	0	0	7953.6	4642.6	6224.9	5479.5	5074.1	5473.4	5505.4	4924.4	0	0	7489.3	4344.3	6420.9	5499.9	5202.6	5575.3	5443.7	4920.4	0	0	1	1	1	1	1	1	1	1	0	0	20089	23893	26263	28116	23417	25862	25849	28408	0	25.18	18976	22357	26272	28191	23886	26619	25535	28078	820.43	1036.1	1	1	1	1	1	1	1	1	0	1	37344000	0	2139600	35204000			5781	5467;5466	6676	23001;23002	27244;27245	27245			2
DDGQADSEVLGECAR	RCRARGPGWARRRARDDGQADSEVLGECAR	DDGQADSEVLGECARRSQPERCRPRRDGGA	R	D	D	A	R	R	2	1	0	3	1	1	2	2	0	0	1	0	0	0	0	1	0	0	0	1	0	0	15	0	1620.67	Q8NCN4	Q8NCN4	120	134	RNF169	E3 ubiquitin-protein ligase RNF169	yes	yes	2	0.00068979	110.9	7	0							1						1	19630	20105	23903	22414	20623	23322	23457	23150	831.51	355.09	18532	18803	23986	22594	21095	23755	23154	23009	1655.5	1155.3	1	1	1	1	1	1	1	1	1	1	0	0	0	0	0	0	0	0	0	0	0	0	0	0	0	0	0	0	0	0	0	0	0	0	0	0	0	0	0	0	0	0	0	0	0	0	0	0	0	0	0	0	0	0	0	0	0	0	0	0	0	0	0	0	0	0	0	0	0	0	19630	20105	23903	22414	20623	23322	23457	23150	831.51	355.09	18532	18803	23986	22594	21095	23755	23154	23009	1655.5	1155.3	1	1	1	1	1	1	1	1	1	1	31410000	0	0	31410000			5782	4479	6677	23003	27246	27246			1
DDGRTCADVDECSTTFPCSQR	KIGFKCRCRPGFRLKDDGRTCADVDECSTT	ADVDECSTTFPCSQRCINTHGSYKCLCVEG	K	D	D	Q	R	C	1	2	0	4	3	1	1	1	0	0	0	0	0	1	1	2	3	0	0	1	0	0	21	1	2475.97	Q07954	Q07954	2975	2995	LRP1	Prolow-density lipoprotein receptor-related protein 1;Low-density lipoprotein receptor-related protein 1 85 kDa subunit;Low-density lipoprotein receptor-related protein 1 515 kDa subunit;Low-density lipoprotein receptor-related protein 1 intracellular domain	yes	yes	3	1.1423e-27	144.92	9	0									2		1		1	6932.9	7608	7173.4	8187.4	5726.9	7133.9	5774.9	6544.5	0	207.26	6538	7112.7	7257.3	8250.5	5869.3	7336	5732	6541.9	0	283.35	2	2	2	2	2	2	2	2	0	1	2582.4	2588.1	1808.1	3251.3	2028.9	3140	2437.9	2545.2	0	207.26	2430.4	2423.4	1889.9	3249.5	2049	3198	2398.7	2568.1	0	283.35	1	1	1	1	1	1	1	1	0	1	0	0	0	0	0	0	0	0	0	0	0	0	0	0	0	0	0	0	0	0	0	0	0	0	0	0	0	0	0	0	4350.5	5020	5365.2	4936.1	3697.9	3993.9	3337	3999.3	0	0	4107.6	4689.3	5367.4	5001	3820.3	4138	3333.2	3973.9	0	0	1	1	1	1	1	1	1	1	0	0	11484000	4475900	0	7007700			5783	2605	6678	23004;23005	27247;27248	27248			2
DDGSDRDSDR	DSEEEETNRDSQSEKDDGSDRDSDREQDEK	SQSEKDDGSDRDSDREQDEKQNKDDEAEWQ	K	D	D	D	R	E	0	2	0	5	0	0	0	1	0	0	0	0	0	0	0	2	0	0	0	0	0	0	10	1	1136.43	Q9UGP8	Q9UGP8	590	599	SEC63	Translocation protein SEC63 homolog	yes	yes	2	0.0018389	116.37	8	0								2			1		1	61525	31843	15859	21786	31344	28408	19852	18014	11.372	30.021	57751	29666	19206	22951	30561	28320	20335	18434	298.55	428.01	2	2	2	2	2	2	2	2	1	1	29316	10446	5007.9	6124.1	8742.6	9379.4	7855.1	3928.8	11.372	30.021	27504	9723.3	6669.8	6583.2	8612.5	9230.1	7848.5	4193.2	298.55	167.95	1	1	1	1	1	1	1	1	1	1	0	0	0	0	0	0	0	0	0	0	0	0	0	0	0	0	0	0	0	0	0	0	0	0	0	0	0	0	0	0	32208	21397	10851	15661	22602	19029	11997	14085	0	0	30247	19943	12536	16368	21948	19090	12486	14241	0	260.06	1	1	1	1	1	1	1	1	0	0	78294000	17792000	0	60502000			5784	6574	6679	23006;23007	27249;27250	27250			2
DDGSSMSFYVRPSPAK	KDPNGPTHSSTLFVRDDGSSMSFYVRPSPA	DGSSMSFYVRPSPAKRRLSTLILHGGGTVC	R	D	D	A	K	R	1	1	0	2	0	0	0	1	0	0	0	1	1	1	2	4	0	0	1	1	0	0	16	1	1742.79	Q9NYB0	Q9NYB0	24	39	TERF2IP	Telomeric repeat-binding factor 2-interacting protein 1	yes	yes	3	1.9388e-09	115.34	7	0							2					1	1	0	0	0	0	0	0	0	0	0	0	0	0	0	0	0	0	0	0	0	0	0	0	0	0	0	0	0	0	0	0	0	0	0	0	0	0	0	0	0	0	0	0	0	0	0	0	0	0	0	0	0	0	0	0	0	0	0	0	0	0	0	0	0	0	0	0	0	0	0	0	0	0	0	0	0	0	0	0	0	0	0	0	0	0	0	0	0	0	0	0	0	0	0	0	0	0	0	0	0	0	0	0	0	0	0	0	0	0	0	0	0	0	0	0	0	0	0	0	0	0	0	0	0	0			5785	6356	6680	23008;23009	27251;27252	27252		24786	0
DDGSWEVIEGYR	KPCNHVLSLSFPIRRDDGSWEVIEGYRAQH	IRRDDGSWEVIEGYRAQHSQHRTPCKGGIR	R	D	D	Y	R	A	0	1	0	2	0	0	2	2	0	1	0	0	0	0	0	1	0	1	1	1	0	0	12	0	1424.62	P00367;P49448	P00367	125	136	GLUD1;GLUD2	Glutamate dehydrogenase 1, mitochondrial;Glutamate dehydrogenase 2, mitochondrial	yes	no	2	1.5732e-18	235.01	3	0			3								1	1	1	94706	89469	57528	52073	29460	28086	24348	37301	0	303.32	89084	83276	60426	55205	31186	30434	24454	36613	459.89	1260.4	3	3	3	3	3	3	3	3	0	2	17474	69033	24549	31551	18623	14698	12930	19393	0	148.64	16516	64183	24430	34497	19010	16194	13147	19053	459.89	829.47	1	1	1	1	1	1	1	1	0	1	62265	8508.3	21944	13273	8243.8	7496.9	5535.8	8055	0	154.68	58479	7988.7	24649	13031	9014.3	8034.2	5643.6	7990.1	0	430.89	1	1	1	1	1	1	1	1	0	1	14967	11928	11034	7248.6	2592.4	5891.4	5882.1	9852.4	0	0	14089	11105	11346	7677.5	3161.1	6205.8	5663.3	9570	0	0	1	1	1	1	1	1	1	1	0	0	109990000	46460000	37675000	25851000			5786	929	6681	23010;23011;23012	27253;27254;27255	27253			3
DDGTGQLLLPLSDAR	DERLSYTQLLRRCRRDDGTGQLLLPLSDAR	DDGTGQLLLPLSDARKLTFRGLRKQITMEE	R	D	D	A	R	K	1	1	0	3	0	1	0	2	0	0	4	0	0	0	1	1	1	0	0	0	0	0	15	0	1569.8	Q15149;Q15149-6;Q15149-7;Q15149-8;Q15149-5;Q15149-2;Q15149-3;Q15149-4;Q15149-9	Q15149	4004	4018	PLEC	Plectin	no	no	2	5.0015e-11	126.95	7	0							2				1	1		20640	10611	12598	11757	12385	10716	11170	11912	0	0	19415	9922.6	13309	11832	12502	11040	11158	11767	0	0	2	2	2	2	2	2	2	2	0	0	5272.3	5714.5	5552.1	5125.3	5782	5666	5421.7	5860	0	0	4972.6	5333.9	5630	5253.4	5823.6	5757.1	5403.3	5807.2	0	0	1	1	1	1	1	1	1	1	0	0	15368	4896.2	7045.9	6631.9	6603.1	5050.4	5748.2	6052.3	0	0	14443	4588.7	7679.4	6578.9	6678.3	5283.3	5754.3	5959.6	0	0	1	1	1	1	1	1	1	1	0	0	0	0	0	0	0	0	0	0	0	0	0	0	0	0	0	0	0	0	0	0	0	0	0	0	0	0	0	0	0	0	15029000	7367900	7661100	0			5787	3061;3063;3062;3064	6682	23013;23014	27256;27257	27256			2
DDGVFVQEVTQNSPAAR	NWQGSGSHGLTIAQRDDGVFVQEVTQNSPA	GVFVQEVTQNSPAARTGVVKEGDQIVGATI	R	D	D	A	R	T	2	1	1	2	0	2	1	1	0	0	0	0	0	1	1	1	1	0	0	3	0	0	17	0	1831.87	Q09666;Q09666-2	Q09666	29	45	AHNAK	Neuroblast differentiation-associated protein AHNAK	yes	no	2	2.2483e-187	313.04	6.14	3.48	1			3						3	3	2	2	172350	186490	196960	159500	159180	168950	192300	158600	386.84	705.4	162640	174010	198160	164000	163780	171660	189170	158060	6839.5	5807.4	4	4	4	4	4	4	4	4	3	2	42725	51205	53334	45099	49642	47134	49654	42698	336.1	2.5534	40343	47788	53503	46250	50384	47889	49313	42638	2140.3	1480.6	2	2	2	2	2	2	2	2	2	1	26404	17591	24200	16525	17864	15033	18355	12848	50.742	0	24883	16426	24652	16826	18416	15388	18201	12883	720.74	0	1	1	1	1	1	1	1	1	1	0	103220	117700	119420	97873	91672	106780	124300	103050	0	702.85	97409	109790	120000	100920	94979	108390	121660	102540	3978.5	4326.8	1	1	1	1	1	1	1	1	0	1	424400000	90128000	52219000	282050000			5788	2631	6683;6684	23015;23016;23017;23018;23019;23020;23021	27258;27259;27260;27261;27262;27263;27264;27265	27261		9078;31336	4
DDGYSTK	REPLPSRRDVYLSPRDDGYSTKDSYSSRDY	RDVYLSPRDDGYSTKDSYSSRDYPSSRDTR	R	D	D	T	K	D	0	0	0	2	0	0	0	1	0	0	0	1	0	0	0	1	1	0	1	0	0	0	7	0	784.324	P38159;P38159-2;Q96E39	P38159	211	217	RBMX;RBMXL1	RNA-binding motif protein, X chromosome;RNA-binding motif protein, X chromosome, N-terminally processed;RNA binding motif protein, X-linked-like-1	no	no	2	0.033883	86.011	5	0					2							1	1	156920	137980	125920	111300	83795	119220	108140	110130	0	239.55	147780	128680	129370	115040	87599	121010	106050	109820	2652.4	3380.9	2	2	2	2	2	2	2	2	0	1	0	0	0	0	0	0	0	0	0	0	0	0	0	0	0	0	0	0	0	0	0	0	0	0	0	0	0	0	0	0	59575	26427	34788	31995	27511	28544	23988	23505	0	239.55	56030	24736	36821	32010	28122	29234	24008	23637	705.51	1060.5	1	1	1	1	1	1	1	1	0	1	97347	111550	91129	79307	56284	90677	84157	86625	0	0	91748	103950	92547	83029	59477	91776	82044	86185	1946.9	2320.4	1	1	1	1	1	1	1	1	0	0	169870000	0	39673000	130190000			5789	1723;5034	6685	23022;23023	27266;27267	27267			2
DDGYSTKDSYSSR	REPLPSRRDVYLSPRDDGYSTKDSYSSRDY	PRDDGYSTKDSYSSRDYPSSRDTRDYAPPP	R	D	D	S	R	D	0	1	0	3	0	0	0	1	0	0	0	1	0	0	0	4	1	0	2	0	0	0	13	1	1479.61	P38159;P38159-2;Q96E39	P38159	211	223	RBMX;RBMXL1	RNA-binding motif protein, X chromosome;RNA-binding motif protein, X chromosome, N-terminally processed;RNA binding motif protein, X-linked-like-1	no	no	3	0.001959	62.765	1.5	0.5	1	1									1	1		0	0	0	0	0	0	0	0	0	0	0	0	0	0	0	0	0	0	0	0	0	0	0	0	0	0	0	0	0	0	0	0	0	0	0	0	0	0	0	0	0	0	0	0	0	0	0	0	0	0	0	0	0	0	0	0	0	0	0	0	0	0	0	0	0	0	0	0	0	0	0	0	0	0	0	0	0	0	0	0	0	0	0	0	0	0	0	0	0	0	0	0	0	0	0	0	0	0	0	0	0	0	0	0	0	0	0	0	0	0	0	0	0	0	0	0	0	0	0	0	0	0	0	0			5790	1723;5034	6686	23024;23025	27268;27269	27268		5869;5870;30361	0
DDGYSTKDSYSSRDYPSSR	REPLPSRRDVYLSPRDDGYSTKDSYSSRDY	STKDSYSSRDYPSSRDTRDYAPPPRDYTYR	R	D	D	S	R	D	0	2	0	4	0	0	0	1	0	0	0	1	0	0	1	6	1	0	3	0	0	0	19	2	2184.92	P38159;P38159-2;Q96E39	P38159	211	229	RBMX;RBMXL1	RNA-binding motif protein, X chromosome;RNA-binding motif protein, X chromosome, N-terminally processed;RNA binding motif protein, X-linked-like-1	no	no	4	0.0005131	63.63	3.5	1.5		1			1						1	1		13331	3428.8	5306.3	5176.5	5160.4	4972.5	3074.9	3555.6	0	23.493	12524	3217.9	5896.4	5122.6	5173.6	5053.6	3166.2	3610.2	0	148.58	1	1	1	1	1	1	1	1	0	1	0	0	0	0	0	0	0	0	0	0	0	0	0	0	0	0	0	0	0	0	0	0	0	0	0	0	0	0	0	0	13331	3428.8	5306.3	5176.5	5160.4	4972.5	3074.9	3555.6	0	23.493	12524	3217.9	5896.4	5122.6	5173.6	5053.6	3166.2	3610.2	0	148.58	1	1	1	1	1	1	1	1	0	1	0	0	0	0	0	0	0	0	0	0	0	0	0	0	0	0	0	0	0	0	0	0	0	0	0	0	0	0	0	0	12472000	0	12472000	0			5791	1723;5034	6687;6688	23026;23027	27270;27271	27270		5869;5870;30361	1
DDHSASRQPEYR	GPPHRGDESGYRWTRDDHSASRQPEYRDMR	WTRDDHSASRQPEYRDMRDGFRRKSFYSSH	R	D	D	Y	R	D	1	2	0	2	0	1	1	0	1	0	0	0	0	0	1	2	0	0	1	0	0	0	12	1	1459.64	Q8NEY8-2;Q8NEY8-6;Q8NEY8-8;Q8NEY8;Q8NEY8-5;Q8NEY8-9;Q8NEY8-3	Q8NEY8-2	96	107	PPHLN1	Periphilin-1	yes	no	3	4.0672e-11	149.35	7	0							1					1		0	0	0	0	0	0	0	0	0	0	0	0	0	0	0	0	0	0	0	0	0	0	0	0	0	0	0	0	0	0	0	0	0	0	0	0	0	0	0	0	0	0	0	0	0	0	0	0	0	0	0	0	0	0	0	0	0	0	0	0	0	0	0	0	0	0	0	0	0	0	0	0	0	0	0	0	0	0	0	0	0	0	0	0	0	0	0	0	0	0	0	0	0	0	0	0	0	0	0	0	0	0	0	0	0	0	0	0	0	0	0	0	0	0	0	0	0	0	0	0	0	0	0	0			5792	4516	6689	23028	27272	27272		18044	0
DDIAQVDYVEPSQNTISLK	LKPKSWVRLKRGIYKDDIAQVDYVEPSQNT	QVDYVEPSQNTISLKMIPRIDYDRIKARMS	K	D	D	L	K	M	1	0	1	3	0	2	1	0	0	2	1	1	0	0	1	2	1	0	1	2	0	0	19	0	2134.04	O00267;O00267-2	O00267	288	306	SUPT5H	Transcription elongation factor SPT5	yes	no	2	5.5202e-43	223.39	6	0						3					1	1	1	92372	96989	108180	83271	71545	84231	84873	92625	0	1091.4	87182	90499	108470	85532	74647	86176	83558	91543	2723.3	3723.2	3	3	3	3	3	3	3	3	0	1	21598	24639	28345	20950	21525	19880	18408	20735	0	0	20401	22989	28298	21516	22055	20391	18446	20534	555.5	395.83	1	1	1	1	1	1	1	1	0	0	9147.9	6912.4	8293.1	6749	6964.8	7100.7	6651.9	7002.6	0	0	8620.2	6456.6	8466.1	6867.2	7105.4	7226.5	6622.4	6958.4	0	0	1	1	1	1	1	1	1	1	0	0	61626	65437	71538	55572	43056	57250	59814	64887	0	1091.4	58160	61053	71706	57149	45486	58559	58490	64051	2167.8	3327.4	1	1	1	1	1	1	1	1	0	1	108310000	19076000	6790700	82441000			5793	164	6690	23029;23030;23031	27273;27274;27275	27275			3
DDIDLALK				D	D	L	K		1	0	0	3	0	0	0	0	0	1	2	1	0	0	0	0	0	0	0	0	0	0	8	0	901.476		REV__Q9NYM9					yes	yes	2	0.004052	114.93	7	0							2				1		1	50635	58224	63404	49151	52291	57741	52264	51722	0	111.78	47813	54321	63501	50684	53465	58266	51890	51661	1154.9	1499.3	3	3	3	3	3	3	3	3	0	1	3310.3	2894.5	3345.5	3650.7	4377.1	4004.6	3212.2	4047.6	0	0	3121.3	2710.5	3413.3	3655.4	4340.1	4068.3	3252.7	4016.2	0	0	1	1	1	1	1	1	1	1	0	0	0	0	0	0	0	0	0	0	0	0	0	0	0	0	0	0	0	0	0	0	0	0	0	0	0	0	0	0	0	0	47325	55329	60058	45501	47913	53736	49052	47674	0	111.78	44692	51610	60087	47029	49125	54198	48637	47645	1154.9	1499.3	2	2	2	2	2	2	2	2	0	1	20787000	1769700	0	19018000	+		5794	7400	6691	23032;23033	27276;27277;27278	27277			3
DDIDLDALAAEIEGAGAAK	______________________________	LDALAAEIEGAGAAKEQEPQKSKGKKKKEK	K	D	D	A	K	E	6	0	0	4	0	0	2	2	0	2	2	1	0	0	0	0	0	0	0	0	0	0	19	0	1856.9	O60841	O60841	15	33	EIF5B	Eukaryotic translation initiation factor 5B	yes	yes	2	7.3044e-43	174.73	6	0						1					1			6192.8	7464.7	8343.5	7390	6442.5	6580.5	5767.9	6625.9	211.71	0	5851	6973.4	8320.6	7492.9	6599.8	6772.2	5767.6	6579.7	414	0	1	1	1	1	1	1	1	1	1	0	6192.8	7464.7	8343.5	7390	6442.5	6580.5	5767.9	6625.9	211.71	0	5851	6973.4	8320.6	7492.9	6599.8	6772.2	5767.6	6579.7	414	0	1	1	1	1	1	1	1	1	1	0	0	0	0	0	0	0	0	0	0	0	0	0	0	0	0	0	0	0	0	0	0	0	0	0	0	0	0	0	0	0	0	0	0	0	0	0	0	0	0	0	0	0	0	0	0	0	0	0	0	0	0	0	0	0	0	0	0	0	0	0	3329500	3329500	0	0			5795	593	6692	23034	27279	27279			1
DDIDRMVQEAER	ENKITITNDKGRLSKDDIDRMVQEAERYKS	LSKDDIDRMVQEAERYKSEDEANRDRVAAK	K	D	D	E	R	Y	1	2	0	3	0	1	2	0	0	1	0	0	1	0	0	0	0	0	0	1	0	0	12	1	1475.67	P54652	P54652	516	527	HSPA2	Heat shock-related 70 kDa protein 2	yes	yes	3	9.8004e-11	141.46	1	0	3										1	1	1	14184	11946	14578	15838	11961	13349	12737	13602	227.58	0	13376	11193	14759	15751	12253	13795	12609	13500	664.5	155.46	3	3	3	3	3	3	3	3	2	0	3315.5	4356.4	5449.5	6090.3	4907.5	4380.2	4783.8	4674.4	15.138	0	3138	4084.5	5398.5	6027.2	4987.5	4588.4	4757.3	4630.1	189.68	155.46	1	1	1	1	1	1	1	1	1	0	6905.5	4239.5	5205.1	5433.9	4529.1	5282.1	3970.7	4339	212.44	0	6501.2	3970.8	5389	5425.1	4601.7	5378.9	3976.7	4361.1	348.9	0	1	1	1	1	1	1	1	1	1	0	3963.1	3350	3923.5	4314.3	2524.7	3686.4	3982.4	4588.2	0	0	3736.4	3137.8	3971.6	4298.2	2664	3827.8	3875.4	4508.5	125.92	0	1	1	1	1	1	1	1	1	0	0	23420000	12473000	5891300	5055300			5796	2108	6693	23035;23036;23037	27280;27281;27282	27280			3
DDIENMVK	REQQIVIQSSGGLSKDDIENMVKNAEKYAE	SSGGLSKDDIENMVKNAEKYAEEDRRKKER	K	D	D	V	K	N	0	0	1	2	0	0	1	0	0	1	0	1	1	0	0	0	0	0	0	1	0	0	8	0	962.438	P38646	P38646	556	563	HSPA9	Stress-70 protein, mitochondrial	yes	yes	2	0.0031241	121.58	4.75	1.3			1	1		2					1	2	1	136920	121870	186410	143590	122340	123570	127270	147230	0	50.666	129380	114040	185510	143830	127290	128070	126110	144880	434.64	2968.7	4	4	4	4	4	4	4	4	0	1	12190	8845.9	10626	11069	12875	13561	10534	10971	0	0	11484	8282.9	10933	11111	12836	13624	10583	11023	180.13	195.01	1	1	1	1	1	1	1	1	0	0	16369	13769	18114	14639	13258	13872	12744	12582	0	50.666	15444	12871	18237	14782	13654	14180	12681	12569	254.52	377.22	2	2	2	2	2	2	2	2	0	1	108360	99254	157670	117880	96210	96137	103990	123680	0	0	102450	92884	156340	117940	100800	100270	102840	121290	0	2396.5	1	1	1	1	1	1	1	1	0	0	311380000	39318000	55071000	217000000			5797	1729	6694;6695	23038;23039;23040;23041	27283;27284;27285;27286	27286			4
DDILCPDCGKDI	KCSLSLVGRGFLTERDDILCPDCGKDI___	TERDDILCPDCGKDI_______________	R	D	D	D	I	-	0	0	0	4	2	0	0	1	0	2	1	1	0	0	1	0	0	0	0	0	0	0	12	1	1419.6	Q14192	Q14192	268	279	FHL2	Four and a half LIM domains protein 2	yes	yes	2	5.1247e-06	125.74	5	0					1							1		13814	5821.3	5854.3	6535.4	6497.9	5332.7	6627.8	6187	227.88	0	12980	5444.6	6460.4	6561.6	6536.7	5543.9	6578.2	6100.4	460.99	0	1	1	1	1	1	1	1	1	1	0	0	0	0	0	0	0	0	0	0	0	0	0	0	0	0	0	0	0	0	0	0	0	0	0	0	0	0	0	0	0	13814	5821.3	5854.3	6535.4	6497.9	5332.7	6627.8	6187	227.88	0	12980	5444.6	6460.4	6561.6	6536.7	5543.9	6578.2	6100.4	460.99	0	1	1	1	1	1	1	1	1	1	0	0	0	0	0	0	0	0	0	0	0	0	0	0	0	0	0	0	0	0	0	0	0	0	0	0	0	0	0	0	0	10418000	0	10418000	0			5798	2914	6696	23042	27287	27287			1
DDILNGSHPVSFDK	SRDPVQLNLLYVQARDDILNGSHPVSFDKA	RDDILNGSHPVSFDKACEFAGFQCQIQFGP	R	D	D	D	K	A	0	0	1	3	0	0	0	1	1	1	1	1	0	1	1	2	0	0	0	1	0	0	14	0	1542.73	Q9Y490	Q9Y490	221	234	TLN1	Talin-1	yes	yes	3	4.0912e-05	101.3	9.25	0.433									3	1	2	1	1	40839	33604	34191	28816	30372	31976	34378	31158	273.65	103.02	38468	31355	35124	29646	31009	32434	33919	30979	1012.2	503.13	4	4	4	4	4	4	4	4	2	1	6589.6	6213.6	7705.5	6367.9	7412.9	6955.7	7566.9	6806.8	5.1926	103.02	6219.2	5806.4	7759.4	6460.9	7513.4	7062.2	7505.8	6769.8	151.83	222.02	2	2	2	2	2	2	2	2	1	1	17805	10549	11540	8257.4	10210	9655.7	11058	9206.5	268.46	0	16752	9836.9	12107	8570.4	10415	9760.5	10940	9161.5	662.09	281.11	1	1	1	1	1	1	1	1	1	0	16445	16841	14945	14191	12749	15365	15753	15144	0	0	15496	15712	15257	14615	13081	15611	15474	15048	198.25	0	1	1	1	1	1	1	1	1	0	0	232580000	46797000	27934000	157850000			5799	6995	6697	23043;23044;23045;23046	27288;27289;27290;27291	27290			4
DDINRGAPSITSVTPR	DKTDKQEALFKPQAKDDINRGAPSITSVTP	DINRGAPSITSVTPRGLCRDEEDTSFESLS	K	D	D	P	R	G	1	2	1	2	0	0	0	1	0	2	0	0	0	0	2	2	2	0	0	1	0	0	16	1	1697.87	Q92844	Q92844	200	215	TANK	TRAF family member-associated NF-kappa-B activator	yes	yes	3	7.0246e-31	192.64	3.6	0.49			2	3							2	2	1	0	0	0	0	0	0	0	0	0	0	0	0	0	0	0	0	0	0	0	0	0	0	0	0	0	0	0	0	0	0	0	0	0	0	0	0	0	0	0	0	0	0	0	0	0	0	0	0	0	0	0	0	0	0	0	0	0	0	0	0	0	0	0	0	0	0	0	0	0	0	0	0	0	0	0	0	0	0	0	0	0	0	0	0	0	0	0	0	0	0	0	0	0	0	0	0	0	0	0	0	0	0	0	0	0	0	0	0	0	0	0	0	0	0	0	0	0	0	0	0	0	0	0	0			5800	4862	6698	23047;23048;23049;23050;23051	27292;27293;27294;27295;27296	27292		19639;33933;33934	0
DDIPEEDKGNVK	MIKIRSCAERETKKKDDIPEEDKGNVKQCE	KKKDDIPEEDKGNVKQCEINYVKKFQSFQD	K	D	D	V	K	Q	0	0	1	3	0	0	2	1	0	1	0	2	0	0	1	0	0	0	0	1	0	0	12	1	1357.64	Q14331	Q14331	192	203	FRG1	Protein FRG1	yes	yes	3	8.0796e-05	105.95	4	0				1									1	42420	45000	50048	42052	40570	44991	40395	48938	337.51	6.0816	40039	42017	50268	42942	41525	45864	40128	48373	1802.5	1750.2	1	1	1	1	1	1	1	1	1	1	0	0	0	0	0	0	0	0	0	0	0	0	0	0	0	0	0	0	0	0	0	0	0	0	0	0	0	0	0	0	0	0	0	0	0	0	0	0	0	0	0	0	0	0	0	0	0	0	0	0	0	0	0	0	0	0	0	0	0	0	42420	45000	50048	42052	40570	44991	40395	48938	337.51	6.0816	40039	42017	50268	42942	41525	45864	40128	48373	1802.5	1750.2	1	1	1	1	1	1	1	1	1	1	88369000	0	0	88369000			5801	2933	6699	23052	27297	27297			1
DDIVDRAK	RKRVLEAKELALQPKDDIVDRAKMEDTLKR	ELALQPKDDIVDRAKMEDTLKRRFFYDQAF	K	D	D	A	K	M	1	1	0	3	0	0	0	0	0	1	0	1	0	0	0	0	0	0	0	1	0	0	8	1	930.477	P41250	P41250	116	123	GARS	Glycine--tRNA ligase	yes	yes	3	0.0013586	105.4	6	0						2					1		1	36213	31471	39484	28791	25418	29617	37287	37524	0	0	34162	29380	39739	29430	26752	30400	36378	36803	876.92	644.98	2	2	2	2	2	2	2	2	0	0	2387.7	1836.5	2901.9	2211.7	2065	1992.7	2822.3	2402.1	0	0	2254.1	1718.9	2906.1	2213.8	2151.6	2059.5	2761.7	2363.5	0	0	1	1	1	1	1	1	1	1	0	0	0	0	0	0	0	0	0	0	0	0	0	0	0	0	0	0	0	0	0	0	0	0	0	0	0	0	0	0	0	0	33825	29634	36582	26580	23353	27624	34464	35122	0	0	31908	27661	36832	27216	24600	28341	33617	34439	876.92	644.98	1	1	1	1	1	1	1	1	0	0	149750000	22749000	0	127010000			5802	1774	6700	23053;23054	27298;27299	27299			2
DDKDAIEEK	QEQLKIIKKELGLEKDDKDAIEEKFRERLK	ELGLEKDDKDAIEEKFRERLKELVVPKHVM	K	D	D	E	K	F	1	0	0	3	0	0	2	0	0	1	0	2	0	0	0	0	0	0	0	0	0	0	9	1	1061.49	P36776;P36776-2;P36776-3	P36776	412	420	LONP1	Lon protease homolog, mitochondrial	yes	no	3	0.0098857	63.727	4	0				1							1			14961	15131	14782	11960	17002	20525	13856	11937	0	147.66	14105	14110	15070	12506	16989	20196	13928	12307	436.78	562.75	1	1	1	1	1	1	1	1	0	1	14961	15131	14782	11960	17002	20525	13856	11937	0	147.66	14105	14110	15070	12506	16989	20196	13928	12307	436.78	562.75	1	1	1	1	1	1	1	1	0	1	0	0	0	0	0	0	0	0	0	0	0	0	0	0	0	0	0	0	0	0	0	0	0	0	0	0	0	0	0	0	0	0	0	0	0	0	0	0	0	0	0	0	0	0	0	0	0	0	0	0	0	0	0	0	0	0	0	0	0	0	54692000	54692000	0	0			5803	1704	6701	23055	27300	27300			1
DDKDIDK	______________________________	______________________________	M	D	D	D	K	E	0	0	0	4	0	0	0	0	0	1	0	2	0	0	0	0	0	0	0	0	0	0	7	1	847.392	P0C1S8	P0C1S8	2	8	WEE2	Wee1-like protein kinase 2	no	no		1	NaN	NaN	NaN														0	0	0	0	0	0	0	0	0	0	0	0	0	0	0	0	0	0	0	0	0	0	0	0	0	0	0	0	0	0	0	0	0	0	0	0	0	0	0	0	0	0	0	0	0	0	0	0	0	0	0	0	0	0	0	0	0	0	0	0	0	0	0	0	0	0	0	0	0	0	0	0	0	0	0	0	0	0	0	0	0	0	0	0	0	0	0	0	0	0	0	0	0	0	0	0	0	0	0	0	0	0	0	0	0	0	0	0	0	0	0	0	0	0	0	0	0	0	0	0	0	0	0	0			5804	1120							0
DDKEEEEDGTGSPQLNNR	IVFEDFARQRLKGMKDDKEEEEDGTGSPQL	EEEEDGTGSPQLNNR_______________	K	D	D	N	R	-	0	1	2	3	0	1	4	2	0	0	1	1	0	0	1	1	1	0	0	0	0	0	18	1	2031.86	P49407;P49407-2	P49407	401	418	ARRB1	Beta-arrestin-1	yes	no	2;3	1.2347e-263	350.19	7.44	0.685							6	2	1		2	4	3	39710	35701	41553	37714	27475	35863	39155	40872	247.95	63.934	37451	33371	41931	38100	28827	36871	38253	40320	921.12	856.65	3	3	3	3	3	3	3	3	1	1	0	0	0	0	0	0	0	0	0	0	0	0	0	0	0	0	0	0	0	0	0	0	0	0	0	0	0	0	0	0	24849	18539	23673	19674	13851	17847	20926	18507	247.95	0	23422	17329	24003	19855	14710	18358	20400	18348	921.12	0	2	2	2	2	2	2	2	2	1	0	14862	17162	17880	18040	13624	18016	18230	22365	0	63.934	14030	16041	17928	18244	14117	18514	17854	21973	0	856.65	1	1	1	1	1	1	1	1	0	1	85147000	0	61010000	24137000			5805	1916	6702;6703	23056;23057;23058;23059;23060;23061;23062;23063;23064	27301;27302;27303;27304;27305;27306;27307;27308;27309;27310;27311	27308		6731	3
DDKESVPISDTIIPAVPPPTDLR	LSPGLEYNVSVYTVKDDKESVPISDTIIPA	SDTIIPAVPPPTDLRFTNIGPDTMRVTWAP	K	D	D	L	R	F	1	1	0	4	0	0	1	0	0	3	1	1	0	0	5	2	2	0	0	2	0	0	23	1	2474.29	P02751;P02751-6;P02751-17;P02751-3;P02751-5;P02751-10;P02751-9;P02751-14;P02751-8;P02751-4	P02751	1252	1274	FN1	Fibronectin;Anastellin;Ugl-Y1;Ugl-Y2;Ugl-Y3	yes	no	3	1.157e-70	186.06	7.5	0.5							3	3			2	2	2	48187	37976	99108	86546	68410	71600	72146	83929	134.71	417.21	45720	35884	97128	84047	70920	74382	71437	82707	1702.5	2527	6	6	6	6	6	6	6	6	2	1	19882	11732	35048	32241	18268	29077	21616	27607	108.38	417.21	18831	11132	34444	31172	19463	29854	21286	27520	331.23	1100.6	2	2	2	2	2	2	2	2	1	1	4041.8	1359.2	3754.1	6215.1	3061.2	2246.8	4598.4	2998.8	0	0	3809.2	1310.3	3824.9	5889.8	3169.8	2564.1	4483.2	2947.7	0	0	2	2	2	2	2	2	2	2	0	0	24263	24884	60305	48089	47082	40276	45931	53323	26.322	0	23080	23441	58860	46986	48287	41964	45668	52239	1371.3	1426.4	2	2	2	2	2	2	2	2	1	0	336680000	91975000	21630000	223070000			5806	951	6704	23065;23066;23067;23068;23069;23070	27312;27313;27314;27315;27316;27317	27312			6
DDKGSTSSTSGSSGSSTK	KSSSKESKDSKTSSKDDKGSTSSTSGSSGS	GSTSSTSGSSGSSTKNIWVSGLSSNTKAAD	K	D	D	T	K	N	0	0	0	2	0	0	0	3	0	0	0	2	0	0	0	8	3	0	0	0	0	0	18	1	1674.72	Q9NWH9	Q9NWH9	367	384	SLTM	SAFB-like transcription modulator	yes	yes	2;3	2.368e-99	267.38	4.09	0.996			5		6						4	4	3	0	0	0	0	0	0	0	0	0	0	0	0	0	0	0	0	0	0	0	0	0	0	0	0	0	0	0	0	0	0	0	0	0	0	0	0	0	0	0	0	0	0	0	0	0	0	0	0	0	0	0	0	0	0	0	0	0	0	0	0	0	0	0	0	0	0	0	0	0	0	0	0	0	0	0	0	0	0	0	0	0	0	0	0	0	0	0	0	0	0	0	0	0	0	0	0	0	0	0	0	0	0	0	0	0	0	0	0	0	0	0	0	0	0	0	0	0	0	0	0	0	0	0	0			5807	6306	6705;6706	23071;23072;23073;23074;23075;23076;23077;23078;23079;23080;23081	27318;27319;27320;27321;27322;27323;27324;27325;27326;27327;27328;27329	27329		24644;24645;24646;24647;35053;35054	0
DDKHGSYEDAVHSGALND	ILRIDDLIKLHPESKDDKHGSYEDAVHSGA	HGSYEDAVHSGALND_______________	K	D	D	N	D	-	2	0	1	4	0	0	1	2	2	0	1	1	0	0	0	2	0	0	1	1	0	0	18	1	1928.81	P17987	P17987	539	556	TCP1	T-complex protein 1 subunit alpha	yes	yes	4	6.251e-14	126.19	2	0		2										1	1	21235	11052	13788	11330	13572	14214	9921.9	12928	101.89	211.87	19979	10328	14482	11524	13643	14300	10052	12908	379.35	578.76	2	2	2	2	2	2	2	2	1	1	0	0	0	0	0	0	0	0	0	0	0	0	0	0	0	0	0	0	0	0	0	0	0	0	0	0	0	0	0	0	18986	8620.2	11851	9100.4	11201	11855	7694.2	10712	101.89	211.87	17861	8057.5	12487	9244.6	11273	11903	7831.7	10701	379.35	578.76	1	1	1	1	1	1	1	1	1	1	2248.5	2431.9	1937.3	2229.2	2371.3	2358.7	2227.7	2215.5	0	0	2118.2	2270.3	1995.1	2279.3	2370	2396.7	2219.9	2207.6	0	0	1	1	1	1	1	1	1	1	0	0	104010000	0	70179000	33835000			5808	1337	6707	23082;23083	27330;27331	27330			2
DDKPVNCHQYDGLVELATICALCNDSALDYNEAK	TITGSTYAPIGEVHKDDKPVNCHQYDGLVE	CALCNDSALDYNEAKGVYEKVGEATETALT	K	D	D	A	K	G	4	0	3	5	3	1	2	1	1	1	4	2	0	0	1	1	1	0	2	2	0	0	34	1	3910.74	P16615;P16615-5;P16615-2;P16615-3;P16615-4	P16615	398	431	ATP2A2	Sarcoplasmic/endoplasmic reticulum calcium ATPase 2	yes	no	4	1.3582e-143	233.36	8	0								2				1	1	33682	23624	52061	50971	21079	23174	21712	31793	435.32	302.53	31861	22299	51339	49291	23013	25642	21534	31179	1212.1	1230.2	2	2	2	2	2	2	2	2	2	1	0	0	0	0	0	0	0	0	0	0	0	0	0	0	0	0	0	0	0	0	0	0	0	0	0	0	0	0	0	0	21119	11874	27811	37430	10562	10515	9818.6	17571	288.08	0	19949	11307	27612	35692	11599	12618	9794.9	17129	635.5	442.07	1	1	1	1	1	1	1	1	1	0	12564	11750	24251	13541	10516	12659	11894	14222	147.23	302.53	11912	10992	23728	13598	11413	13024	11739	14050	576.57	788.12	1	1	1	1	1	1	1	1	1	1	277290000	0	46428000	230870000			5809	1301	6708	23084;23085	27332;27333	27332			2
DDKSPRLPK	REDEEPPRKRGRRRKDDKSPRLPKRRKKPP	RGRRRKDDKSPRLPKRRKKPPIQYVRCEME	K	D	D	P	K	R	0	1	0	2	0	0	0	0	0	0	1	2	0	0	2	1	0	0	0	0	0	0	9	2	1054.58	Q96JP5;Q96JP5-2	Q96JP5	293	301	ZFP91	E3 ubiquitin-protein ligase ZFP91	yes	no	4	0.0027701	74.76	9	0									2			1	1	0	0	0	0	0	0	0	0	0	0	0	0	0	0	0	0	0	0	0	0	0	0	0	0	0	0	0	0	0	0	0	0	0	0	0	0	0	0	0	0	0	0	0	0	0	0	0	0	0	0	0	0	0	0	0	0	0	0	0	0	0	0	0	0	0	0	0	0	0	0	0	0	0	0	0	0	0	0	0	0	0	0	0	0	0	0	0	0	0	0	0	0	0	0	0	0	0	0	0	0	0	0	0	0	0	0	0	0	0	0	0	0	0	0	0	0	0	0	0	0	0	0	0	0			5810	5172	6709	23086;23087	27334;27335	27335		20543	0
DDLADYGGYDGGYVQDYEDFM	KKGVVPGGGLKATMKDDLADYGGYDGGYVQ	GGYDGGYVQDYEDFM_______________	K	D	D	F	M	-	1	0	0	6	0	1	1	4	0	0	1	0	1	1	0	0	0	0	4	1	0	0	21	0	2406.91	O75822;O75822-3;O75822-2	O75822	238	258	EIF3J	Eukaryotic translation initiation factor 3 subunit J	yes	no	2	2.6702e-60	197.31	4.6	4.41	6									4	2	4	4	540690	386440	454830	399690	332310	356010	343860	370450	4200.9	2228.4	509300	361140	466070	403990	342890	366690	340900	367280	15273	13975	13	13	13	13	13	13	13	13	3	5	96520	112930	126010	115360	102990	85407	92693	94455	1651.1	1112.2	91170	105520	125930	116430	105120	89341	92629	93419	4779.1	4048	3	3	3	3	3	3	3	3	1	1	279770	103480	142310	143760	126920	117290	99873	116400	985.52	201.13	263010	97016	153100	142540	128480	121420	100650	115730	4015.1	3593.3	5	5	5	5	5	5	5	5	1	1	164400	170030	186510	140560	102400	153310	151290	159590	1564.3	915.08	155130	158610	187040	145010	109290	155930	147610	158140	6478.8	6333.4	5	5	5	5	5	5	5	5	1	3	599070000	76098000	100940000	422040000			5811	719	6710;6711	23088;23089;23090;23091;23092;23093;23094;23095;23096;23097	27336;27337;27338;27339;27340;27341;27342;27343;27344;27345;27346;27347;27348	27342	382		13
DDLDEEEDTHL	ELGDSWIVPLDNLTKDDLDEEEDTHL____	NLTKDDLDEEEDTHL_______________	K	D	D	H	L	-	0	0	0	4	0	0	3	0	1	0	2	0	0	0	0	0	1	0	0	0	0	0	11	0	1329.52	O00592;O00592-2	O00592	548	558	PODXL	Podocalyxin	yes	no	2	0.00066563	105.57	5	0					1							1		18829	7464.6	8299.3	8666.8	7330.4	8416.2	6825.8	6521.5	278.19	0	17693	6983.9	9084.9	8704.1	7450.7	8560.6	6809.9	6581	516.43	0	1	1	1	1	1	1	1	1	1	0	0	0	0	0	0	0	0	0	0	0	0	0	0	0	0	0	0	0	0	0	0	0	0	0	0	0	0	0	0	0	18829	7464.6	8299.3	8666.8	7330.4	8416.2	6825.8	6521.5	278.19	0	17693	6983.9	9084.9	8704.1	7450.7	8560.6	6809.9	6581	516.43	0	1	1	1	1	1	1	1	1	1	0	0	0	0	0	0	0	0	0	0	0	0	0	0	0	0	0	0	0	0	0	0	0	0	0	0	0	0	0	0	0	17082000	0	17082000	0			5812	213	6712	23098	27349	27349			1
DDLDVTELTNEDLLDQLVK	RKATKKTDKPRQEDKDDLDVTELTNEDLLD	VTELTNEDLLDQLVKYGVNPGPIVGTTRKL	K	D	D	V	K	Y	0	0	1	5	0	1	2	0	0	0	5	1	0	0	0	0	2	0	0	2	0	0	19	0	2187.08	P42166;P42167;P42167-2;P42167-3	P42167	108	126	TMPO	Lamina-associated polypeptide 2, isoform alpha;Thymopoietin;Thymopentin;Lamina-associated polypeptide 2, isoforms beta/gamma;Thymopoietin;Thymopentin	no	no	2	1.5086e-154	297.24	6	0						2						1	1	95994	72775	64275	49990	34161	40966	39025	42225	0	590.69	90329	67801	66914	52260	36293	42435	38489	41909	1181.7	2054.2	2	2	2	2	2	2	2	2	0	2	0	0	0	0	0	0	0	0	0	0	0	0	0	0	0	0	0	0	0	0	0	0	0	0	0	0	0	0	0	0	50117	10357	11758	9922.2	7375.6	7149.3	6372.5	6385	0	144.23	47037	9672.2	14301	10058	7670.4	7455.3	6382.2	6395.6	0	361.65	1	1	1	1	1	1	1	1	0	1	45876	62419	52517	40068	26785	33817	32653	35840	0	446.46	43292	58129	52613	42202	28623	34980	32107	35514	1181.7	1692.5	1	1	1	1	1	1	1	1	0	1	77282000	0	15280000	62003000			5813	1782;1781	6713	23099;23100	27350;27351	27351			2
DDLENVK	PIDLYYLMDLSYSMKDDLENVKSLGTDLMN	MDLSYSMKDDLENVKSLGTDLMNEMRRITS	K	D	D	V	K	S	0	0	1	2	0	0	1	0	0	0	1	1	0	0	0	0	0	0	0	1	0	0	7	0	831.397	P05556;P05556-2;P05556-5;P05556-4;P05556-3	P05556	157	163	ITGB1	Integrin beta-1	yes	no	2	0.0094269	114.93	4.4	0.49				3	2						1	2	2	101790	82477	209870	169100	73122	86445	91060	113810	106.34	67.712	96583	77777	204660	163980	81811	94201	89454	111710	1407.2	3075.4	5	5	5	5	5	5	5	5	1	1	13057	14187	25285	25201	10668	18091	8477.3	11474	106.34	67.712	12380	13346	24733	24658	11528	18748	8538.4	11781	412.29	471.96	1	1	1	1	1	1	1	1	1	1	28849	14306	38166	38396	14440	13137	19039	23313	0	0	27253	13566	37883	36806	16003	15273	18658	22654	0	427.35	2	2	2	2	2	2	2	2	0	0	59885	53984	146420	105500	48014	55218	63544	79022	0	0	56950	50865	142050	102510	54280	60180	62258	77279	994.93	2176.1	2	2	2	2	2	2	2	2	0	0	987480000	283180000	91693000	612600000			5814	1001	6714	23101;23102;23103;23104;23105	27352;27353;27354;27355;27356	27355			5
DDLQGAQSEIEAK	EQDLNEPLAKVSLLKDDLQGAQSEIEAKQE	LKDDLQGAQSEIEAKQEIQHLRKELIEAQE	K	D	D	A	K	Q	2	0	0	2	0	2	2	1	0	1	1	1	0	0	0	1	0	0	0	0	0	0	13	0	1402.66	Q14BN4;Q14BN4-3;Q14BN4-4;Q14BN4-2;Q14BN4-5	Q14BN4	484	496	SLMAP	Sarcolemmal membrane-associated protein	yes	no	2	0.00019457	114.72	3	0			3								1	1	1	25593	22172	32610	32454	23380	23518	21146	27171	172.22	0	24170	20800	32583	32044	24083	24675	21121	26807	685.44	551.24	3	3	3	3	3	3	3	3	1	0	11267	13756	16450	15545	13543	14629	11384	15517	0	0	10652	12867	16357	15632	13796	15020	11421	15363	361.55	551.24	1	1	1	1	1	1	1	1	0	0	10830	3786.1	7256	10573	5264.2	4799.1	5421.9	6571.4	0	0	10191	3593.8	7573.2	10142	5434	5310.8	5375.6	6444.3	0	0	1	1	1	1	1	1	1	1	0	0	3496.3	4630	8904.2	6336.3	4573	4090.3	4339.7	5083.1	172.22	0	3327	4339.8	8652	6270.4	4853.2	4344.5	4324.8	4999.5	323.88	0	1	1	1	1	1	1	1	1	1	0	49057000	27574000	9755100	11728000			5815	3008	6715	23106;23107;23108	27357;27358;27359	27357			3
DDLSDPPVASSCISEKSPRSPQLSDFGLER	PELSNCENFQKTDVKDDLSDPPVASSCISE	KSPRSPQLSDFGLERYIVSQVLPNPPQAVN	K	D	D	E	R	Y	1	2	0	4	1	1	2	1	0	1	3	1	0	1	4	7	0	0	0	1	0	0	30	2	3288.56	Q8IX90;Q8IX90-3	Q8IX90	136	165	SKA3	Spindle and kinetochore-associated protein 3	yes	no	4	1.4143e-53	167.16	5	0					1								1	0	0	0	0	0	0	0	0	0	0	0	0	0	0	0	0	0	0	0	0	0	0	0	0	0	0	0	0	0	0	0	0	0	0	0	0	0	0	0	0	0	0	0	0	0	0	0	0	0	0	0	0	0	0	0	0	0	0	0	0	0	0	0	0	0	0	0	0	0	0	0	0	0	0	0	0	0	0	0	0	0	0	0	0	0	0	0	0	0	0	0	0	0	0	0	0	0	0	0	0	0	0	0	0	0	0	0	0	0	0	0	0	0	0	0	0	0	0	0	0	0	0	0	0			5816	4219	6716	23109	27360	27360		16844;16845	0
DDLSGADIK	TLADDVTLDDLIMAKDDLSGADIKAICTEA	DLIMAKDDLSGADIKAICTEAGLMALRERR	K	D	D	I	K	A	1	0	0	3	0	0	0	1	0	1	1	1	0	0	0	1	0	0	0	0	0	0	9	0	932.445	P62191;P62191-2	P62191	388	396	PSMC1	26S protease regulatory subunit 4	yes	no	2	2.1154e-05	172.94	5	0					3						1	1	1	203130	178370	190140	155500	135220	140230	175730	174610	0	5.5419	191440	166450	193350	159250	140680	145070	172280	171470	4255.9	4141.1	3	3	3	3	3	3	3	3	0	1	30446	29883	37153	32000	28941	26573	28107	28471	0	0	28744	27936	37235	32236	29683	27527	27945	28173	426.66	734.55	1	1	1	1	1	1	1	1	0	0	27871	10630	15651	13708	18031	12871	10720	13990	0	5.5419	26209	9957	16712	13674	17919	13226	11041	13834	0	503.87	1	1	1	1	1	1	1	1	0	1	144810	137860	137340	109790	88251	100780	136900	132150	0	0	136490	128560	139400	113340	93075	104310	133300	129460	3829.2	2902.7	1	1	1	1	1	1	1	1	0	0	2341100000	581260000	343190000	1416600000			5817	2267	6717	23110;23111;23112	27361;27362;27363	27363			3
DDLVTVKTPAFAESVTEGDVR	SVFSVRFFRTTAVCKDDLVTVKTPAFAESV	KTPAFAESVTEGDVRWEKAVGDTVAEDEVV	K	D	D	V	R	W	2	1	0	3	0	0	2	1	0	0	1	1	0	1	1	1	3	0	0	4	0	0	21	1	2248.12	P36957	P36957	68	88	DLST	Dihydrolipoyllysine-residue succinyltransferase component of 2-oxoglutarate dehydrogenase complex, mitochondrial	yes	yes	3	1.1423e-27	144.92	9	0									2		1	1		15837	13022	16007	13638	13962	15566	12081	12169	0	0	14933	12171	16234	13827	14179	15686	12098	12266	250.02	0	2	2	2	2	2	2	2	2	0	0	8706	9130.1	8850	7912	8985.5	9680	7663.1	7519.4	0	0	8209.2	8519.7	8990	8147.1	9043.7	9717.1	7680.6	7581	250.02	0	1	1	1	1	1	1	1	1	0	0	7130.8	3891.6	7157.2	5725.6	4976.2	5886.4	4417.7	4649.3	0	0	6723.4	3651.1	7244	5679.4	5135.6	5968.6	4417.1	4684.6	0	0	1	1	1	1	1	1	1	1	0	0	0	0	0	0	0	0	0	0	0	0	0	0	0	0	0	0	0	0	0	0	0	0	0	0	0	0	0	0	0	0	9463100	5553300	3909800	0			5818	1710	6718	23113;23114	27364;27365	27364			2
DDLVVAEVEINDVPLTCR	KLQAPGKGLTSNKSKDDLVVAEVEINDVPL	VVAEVEINDVPLTCRNLLTRGQTQDEISRL	K	D	D	C	R	N	1	1	1	3	1	0	2	0	0	1	2	0	0	0	1	0	1	0	0	4	0	0	18	0	2056.01	Q7Z7F0;Q7Z7F0-4;Q7Z7F0-3;Q7Z7F0-2	Q7Z7F0	100	117	KIAA0907	UPF0469 protein KIAA0907	yes	no	2	8.2804e-45	207.41	4	0				2							1		1	31374	32982	40506	42283	38868	42254	44389	40433	0	122.05	29632	30892	40583	42233	39515	43104	43780	40254	578.68	1486.6	2	2	2	2	2	2	2	2	0	1	12139	12806	13666	16204	15705	16621	18014	16110	0	122.05	11453	11992	13825	16204	15821	16933	17762	16030	578.68	687.72	1	1	1	1	1	1	1	1	0	1	0	0	0	0	0	0	0	0	0	0	0	0	0	0	0	0	0	0	0	0	0	0	0	0	0	0	0	0	0	0	19235	20176	26841	26079	23163	25633	26375	24322	0	0	18178	18899	26758	26029	23694	26170	26017	24224	0	798.88	1	1	1	1	1	1	1	1	0	0	54892000	11288000	0	43604000			5819	4007	6719	23115;23116	27366;27367	27366			2
DDNGVPFVR	CIGGVIFFHETLYQKDDNGVPFVRTIQDKG	ETLYQKDDNGVPFVRTIQDKGIVVGIKVDK	K	D	D	V	R	T	0	1	1	2	0	0	0	1	0	0	0	0	0	1	1	0	0	0	0	2	0	0	9	0	1017.49	P09972	P09972	88	96	ALDOC	Fructose-bisphosphate aldolase C	yes	yes	2	0.012997	81.594	5	0					1						1			2630.6	2483.2	3380.3	3991.2	4330.3	3077	3625.8	2733.8	0	0	2484.5	2332.5	3402.7	3925.9	4308.5	3190.7	3638.5	2736.2	0	0	1	1	1	1	1	1	1	1	0	0	2630.6	2483.2	3380.3	3991.2	4330.3	3077	3625.8	2733.8	0	0	2484.5	2332.5	3402.7	3925.9	4308.5	3190.7	3638.5	2736.2	0	0	1	1	1	1	1	1	1	1	0	0	0	0	0	0	0	0	0	0	0	0	0	0	0	0	0	0	0	0	0	0	0	0	0	0	0	0	0	0	0	0	0	0	0	0	0	0	0	0	0	0	0	0	0	0	0	0	0	0	0	0	0	0	0	0	0	0	0	0	0	0	4308700	4308700	0	0			5820	1117	6720	23117	27368	27368			1
DDNQEIASMER	GSPMEEREKLLKQIKDDNQEIASMERQLTD	KQIKDDNQEIASMERQLTDTKEKINQFIEE	K	D	D	E	R	Q	1	1	1	2	0	1	2	0	0	1	0	0	1	0	0	1	0	0	0	0	0	0	11	0	1306.55	Q96LB3;Q96LB3-2	Q96LB3	314	324	IFT74	Intraflagellar transport protein 74 homolog	yes	no	2	0.0032707	83.397	8	0								1					1	2931.8	3516.8	5101.5	6180.2	3078	2904.2	3175	4644.3	0	0	2776.5	3307.8	5021.7	6025.7	3224.2	3217.8	3147.6	4525.5	0	0	1	1	1	1	1	1	1	1	0	0	0	0	0	0	0	0	0	0	0	0	0	0	0	0	0	0	0	0	0	0	0	0	0	0	0	0	0	0	0	0	0	0	0	0	0	0	0	0	0	0	0	0	0	0	0	0	0	0	0	0	0	0	0	0	0	0	0	0	0	0	2931.8	3516.8	5101.5	6180.2	3078	2904.2	3175	4644.3	0	0	2776.5	3307.8	5021.7	6025.7	3224.2	3217.8	3147.6	4525.5	0	0	1	1	1	1	1	1	1	1	0	0	3313200	0	0	3313200			5821	5203	6721	23118	27369	27369			1
DDPAARMSR	______________________________	______________________________	R	D	D	S	R	S	2	2	0	2	0	0	0	0	0	0	0	0	1	0	1	1	0	0	0	0	0	0	9	1	1017.47	Q07666;Q07666-3;Q07666-2	Q07666	5	13	KHDRBS1	KH domain-containing, RNA-binding, signal transduction-associated protein 1	yes	no	2;3	0.0025409	82.417	8	0								6			2	2	2	0	0	0	0	0	0	0	0	0	0	0	0	0	0	0	0	0	0	0	0	0	0	0	0	0	0	0	0	0	0	0	0	0	0	0	0	0	0	0	0	0	0	0	0	0	0	0	0	0	0	0	0	0	0	0	0	0	0	0	0	0	0	0	0	0	0	0	0	0	0	0	0	0	0	0	0	0	0	0	0	0	0	0	0	0	0	0	0	0	0	0	0	0	0	0	0	0	0	0	0	0	0	0	0	0	0	0	0	0	0	0	0	0	0	0	0	0	0	0	0	0	0	0	0			5822	2594	6722	23119;23120;23121;23122;23123;23124	27370;27371;27372;27373;27374;27375	27374		8863	0
DDPDGKQEAKPQQAAGMLSPK	KLDSSPSVSSTLAAKDDPDGKQEAKPQQAA	QEAKPQQAAGMLSPKTGGKEAASGTTPQKS	K	D	D	P	K	T	3	0	0	3	0	3	1	2	0	0	1	3	1	0	3	1	0	0	0	0	0	0	21	2	2210.06	Q13428;Q13428-3;Q13428-4;Q13428-2;Q13428-8;Q13428-6;Q13428-7	Q13428-6	1201	1221	TCOF1	Treacle protein	no	no	3;4	6.9214e-28	143.35	6.75	0.433						1	3				1	1	2	0	0	0	0	0	0	0	0	0	0	0	0	0	0	0	0	0	0	0	0	0	0	0	0	0	0	0	0	0	0	0	0	0	0	0	0	0	0	0	0	0	0	0	0	0	0	0	0	0	0	0	0	0	0	0	0	0	0	0	0	0	0	0	0	0	0	0	0	0	0	0	0	0	0	0	0	0	0	0	0	0	0	0	0	0	0	0	0	0	0	0	0	0	0	0	0	0	0	0	0	0	0	0	0	0	0	0	0	0	0	0	0	0	0	0	0	0	0	0	0	0	0	0	0			5823	2785;2784	6723;6724	23125;23126;23127;23128	27376;27377;27378;27379	27378	1992	9854	0
DDPENDNSELPTAK	ALDELMDGDIIVFQKDDPENDNSELPTAKE	KDDPENDNSELPTAKEYFRDLYHRVDVIFC	K	D	D	A	K	E	1	0	2	3	0	0	2	0	0	0	1	1	0	0	2	1	1	0	0	0	0	0	14	0	1543.66	Q93009;Q93009-3	Q93009	771	784	USP7	Ubiquitin carboxyl-terminal hydrolase 7	yes	no	2	2.3282e-19	228.93	5.5	4.5	3									3	2	2	2	106670	94099	103760	74676	71780	81341	86278	79268	387.73	1337.9	100560	87751	105220	77317	74659	82591	84897	78861	2839.5	3555.9	6	6	6	6	6	6	6	6	2	4	26402	23806	29203	21250	24999	23326	24375	23797	0	251.21	24909	22219	29453	21787	25485	23702	24238	23609	541.33	755.55	2	2	2	2	2	2	2	2	0	1	31904	21372	23704	18321	14270	17197	21064	16233	387.73	485.94	30035	19941	24481	18800	15105	17607	20556	16194	1142.7	1030.3	2	2	2	2	2	2	2	2	2	2	48368	48921	50853	35105	32511	40818	40839	39238	0	600.78	45618	45590	51286	36730	34068	41282	40102	39058	1155.4	1770	2	2	2	2	2	2	2	2	0	1	371640000	108800000	64667000	198170000			5824	4893	6725	23129;23130;23131;23132;23133;23134	27380;27381;27382;27383;27384;27385	27385			6
DDPENDNSELPTAKEYFR	ALDELMDGDIIVFQKDDPENDNSELPTAKE	ENDNSELPTAKEYFRDLYHRVDVIFCDKTI	K	D	D	F	R	D	1	1	2	3	0	0	3	0	0	0	1	1	0	1	2	1	1	0	1	0	0	0	18	1	2138.94	Q93009;Q93009-3	Q93009	771	788	USP7	Ubiquitin carboxyl-terminal hydrolase 7	yes	no	3	7.0328e-09	87.16	5	0					1						1			7326.8	6804.5	9514.8	10619	8111.5	7496.4	7367.6	7796.6	0	0	6920.4	6388.9	9516	10449	8258.2	7859.8	7356.2	7731.7	253.48	202.87	1	1	1	1	1	1	1	1	0	0	7326.8	6804.5	9514.8	10619	8111.5	7496.4	7367.6	7796.6	0	0	6920.4	6388.9	9516	10449	8258.2	7859.8	7356.2	7731.7	253.48	202.87	1	1	1	1	1	1	1	1	0	0	0	0	0	0	0	0	0	0	0	0	0	0	0	0	0	0	0	0	0	0	0	0	0	0	0	0	0	0	0	0	0	0	0	0	0	0	0	0	0	0	0	0	0	0	0	0	0	0	0	0	0	0	0	0	0	0	0	0	0	0	6594700	6594700	0	0			5825	4893	6726	23135	27386	27386			1
DDPHACYSTVFDK	LAKEYEATLEECCAKDDPHACYSTVFDKLK	AKDDPHACYSTVFDKLKHLVDEPQNLIKQN	K	D	D	D	K	L	1	0	0	3	1	0	0	0	1	0	0	1	0	1	1	1	1	0	1	1	0	0	13	0	1553.65	CON__P02769	CON__P02769	387	399			yes	yes	3	6.1099e-05	106.13	7.4	0.49							3	2			2	1	2	168470	117030	64494	54873	53384	47381	54089	55917	663.74	356.34	158260	108820	71940	60119	54588	49081	53684	55093	2339.8	1990.9	5	5	5	5	5	5	5	5	2	1	34444	19201	6692.9	5376.5	6103.3	6986.1	6692.4	5017.7	198.95	0	32319	17823	8538.5	6493.5	6216.3	6981.2	6617.1	5086.6	339.3	0	2	2	2	2	2	2	2	2	1	0	18088	14238	3724.7	3167.3	4918.2	2164.4	2383	2051.2	0	0	16973	13210	4705.2	4008.4	4844.8	2270.4	2503.4	2046	0	0	1	1	1	1	1	1	1	1	0	0	115940	83588	54076	46329	42362	38230	45013	48848	464.78	356.34	108970	77783	58696	49617	43527	39829	44564	47960	2000.5	1990.9	2	2	2	2	2	2	2	2	1	1	372720000	65765000	19621000	287330000		+	5826	99	6727	23136;23137;23138;23139;23140	27387;27388;27389;27390;27391	27391			5
DDPHACYSTVFDKLK	LAKEYEATLEECCAKDDPHACYSTVFDKLK	DDPHACYSTVFDKLKHLVDEPQNLIKQNCD	K	D	D	L	K	H	1	0	0	3	1	0	0	0	1	0	1	2	0	1	1	1	1	0	1	1	0	0	15	1	1794.82	CON__P02769	CON__P02769	387	401			yes	yes	4	2.8902e-05	99.566	1	0	1										1			23000	13557	3455	2918.6	5627.7	4230.4	3927.3	3121.8	0	0	21576	12577	4770.1	3761.1	5529	4208.3	3991.7	3157.4	138.98	0	1	1	1	1	1	1	1	1	0	0	23000	13557	3455	2918.6	5627.7	4230.4	3927.3	3121.8	0	0	21576	12577	4770.1	3761.1	5529	4208.3	3991.7	3157.4	138.98	0	1	1	1	1	1	1	1	1	0	0	0	0	0	0	0	0	0	0	0	0	0	0	0	0	0	0	0	0	0	0	0	0	0	0	0	0	0	0	0	0	0	0	0	0	0	0	0	0	0	0	0	0	0	0	0	0	0	0	0	0	0	0	0	0	0	0	0	0	0	0	13298000	13298000	0	0		+	5827	99	6728	23141	27392	27392			1
DDPIEVSK	CKALQRDNWSSSDGKDDPIEVSKDSIFVKI	WSSSDGKDDPIEVSKDSIFVKILQKLLKDG	K	D	D	S	K	D	0	0	0	2	0	0	1	0	0	1	0	1	0	0	1	1	0	0	0	1	0	0	8	0	901.439	Q8WUM0	Q8WUM0	1090	1097	NUP133	Nuclear pore complex protein Nup133	yes	yes	2	0.0023376	126.41	4	0				3							1	1	1	60644	56217	72830	66708	54464	62138	62968	72854	112.65	0	57247	52609	73019	66864	56266	64025	62064	71763	1883.5	2209.7	3	3	3	3	3	3	3	3	1	0	7813.8	7099.4	8904	8227.4	8356.1	8797.7	7614.2	9563	112.65	0	7373.4	6642.1	8975.9	8276.6	8458.9	8968.4	7603	9452.4	386.73	327.06	1	1	1	1	1	1	1	1	1	0	2705.1	3859	4905.3	4772.7	2654.4	3815.2	4556.6	4212.4	0	0	2562.9	3612.9	4817.2	4761.9	2852.5	3966.8	4422	4164	0	0	1	1	1	1	1	1	1	1	0	0	50125	45259	59021	53708	43453	49526	50797	59079	0	0	47310	42354	59226	53825	44955	51090	50039	58146	1496.7	1882.6	1	1	1	1	1	1	1	1	0	0	59400000	14203000	4839400	40358000			5828	4690	6729	23142;23143;23144	27393;27394;27395	27395			3
DDPLEFK	QPIEFDATGNRDYAKDDPLEFKSHQWFGAS	TGNRDYAKDDPLEFKSHQWFGASVRSKQDK	K	D	D	F	K	S	0	0	0	2	0	0	1	0	0	0	1	1	0	1	1	0	0	0	0	0	0	0	7	0	862.407	P06756;P06756-3;P06756-2	P06756	113	119	ITGAV	Integrin alpha-V;Integrin alpha-V heavy chain;Integrin alpha-V light chain	yes	no	2	0.0082542	124.83	6	0						1							1	37661	32402	100120	70680	35743	37174	45013	56809	0	0	35861	30591	96964	68403	39868	40587	44198	55376	0	692.69	1	1	1	1	1	1	1	1	0	0	0	0	0	0	0	0	0	0	0	0	0	0	0	0	0	0	0	0	0	0	0	0	0	0	0	0	0	0	0	0	0	0	0	0	0	0	0	0	0	0	0	0	0	0	0	0	0	0	0	0	0	0	0	0	0	0	0	0	0	0	37661	32402	100120	70680	35743	37174	45013	56809	0	0	35861	30591	96964	68403	39868	40587	44198	55376	0	692.69	1	1	1	1	1	1	1	1	0	0	35339000	0	0	35339000			5829	1024	6730	23145	27396	27396			1
DDPLTNLNTAFDVAEK	HRHRPELIDYGKLRKDDPLTNLNTAFDVAE	DPLTNLNTAFDVAEKYLDIPKMLDAEDIVG	K	D	D	E	K	Y	2	0	2	3	0	0	1	0	0	0	2	1	0	1	1	0	2	0	0	1	0	0	16	0	1761.84	P12814;P12814-2;P12814-3;P12814-4	P12814	199	214	ACTN1	Alpha-actinin-1	yes	no	2;3	7.0052e-140	347.6	8	0								4			1	1	2	223850	185730	577520	581940	262750	425490	335220	619690	238.31	3937.5	213050	176820	560510	559160	284540	449460	328960	605290	5225.9	25126	4	4	4	4	4	4	4	4	1	2	129970	97493	390760	406230	143080	308250	181410	411070	0	81.202	124010	93657	377410	388160	159070	323660	178070	402840	0	14729	1	1	1	1	1	1	1	1	0	1	14387	4226	9044.2	13818	6098.3	5755	11600	10350	238.31	0	13534	4028.1	9488.9	13194	6459.6	6505.4	11225	10047	653.05	0	1	1	1	1	1	1	1	1	1	0	79499	84009	177720	161890	113570	111480	142210	198260	0	3856.3	75509	79136	173610	157810	119000	119300	139660	192400	4572.8	10397	2	2	2	2	2	2	2	2	0	1	1675700000	499540000	85457000	1090700000			5830	1205	6731	23146;23147;23148;23149	27397;27398;27399;27400	27397			4
DDPLTNLNTAFDVAEKYLDIPK	HRHRPELIDYGKLRKDDPLTNLNTAFDVAE	NTAFDVAEKYLDIPKMLDAEDIVGTARPDE	K	D	D	P	K	M	2	0	2	4	0	0	1	0	0	1	3	2	0	1	2	0	2	0	1	1	0	0	22	1	2491.25	P12814;P12814-2;P12814-3;P12814-4	P12814	199	220	ACTN1	Alpha-actinin-1	yes	no	3	1.3656e-117	211.93	1	0	1											1		16696	4621.8	18778	26358	9888.8	9294.6	17174	20697	0	0	15754	4499.1	18835	24891	10659	10865	16659	19968	564.11	597.94	1	1	1	1	1	1	1	1	0	0	0	0	0	0	0	0	0	0	0	0	0	0	0	0	0	0	0	0	0	0	0	0	0	0	0	0	0	0	0	0	16696	4621.8	18778	26358	9888.8	9294.6	17174	20697	0	0	15754	4499.1	18835	24891	10659	10865	16659	19968	564.11	597.94	1	1	1	1	1	1	1	1	0	0	0	0	0	0	0	0	0	0	0	0	0	0	0	0	0	0	0	0	0	0	0	0	0	0	0	0	0	0	0	0	27297000	0	27297000	0			5831	1205	6732	23150	27401	27401			1
DDPPPPEDDENKEK	AAILKKVIQWCTHHKDDPPPPEDDENKEKR	KDDPPPPEDDENKEKRTDDIPVWDQEFLKV	K	D	D	E	K	R	0	0	1	4	0	0	3	0	0	0	0	2	0	0	4	0	0	0	0	0	0	0	14	1	1623.69	P63208;P63208-2	P63208	67	80	SKP1	S-phase kinase-associated protein 1	yes	no	3	9.5005e-20	184.21	10	0										3	1	1	1	62762	64344	70517	47638	46762	51480	51569	54927	322.02	0	59218	59975	70870	49632	48683	52419	50949	54326	1849.2	1300.7	3	3	3	3	3	3	3	3	1	0	25437	27703	31733	19868	21253	21784	19939	24985	322.02	0	24019	25816	31718	20768	22023	22209	19876	24622	1038.6	665.86	1	1	1	1	1	1	1	1	1	0	3237	5292.2	6172.3	4933.3	3975.3	4556	5251.8	4004	0	0	3068.6	4941.3	6059.9	5027.2	4169.5	4661.9	5146.1	4007.6	189.01	0	1	1	1	1	1	1	1	1	0	0	34088	31349	32612	22837	21534	25140	26378	25938	0	0	32131	29217	33092	23836	22490	25549	25927	25696	621.55	634.82	1	1	1	1	1	1	1	1	0	0	182280000	50841000	24448000	106990000			5832	2335	6733	23151;23152;23153	27402;27403;27404	27404			3
DDPSTIEK	PKTPFLLVGTQIDLRDDPSTIEKLAKNKQK	GTQIDLRDDPSTIEKLAKNKQKPITPETAE	R	D	D	E	K	L	0	0	0	2	0	0	1	0	0	1	0	1	0	0	1	1	1	0	0	0	0	0	8	0	903.419	P60953;P60953-1	P60953	121	128	CDC42	Cell division control protein 42 homolog	yes	no	2	0.0052693	109.71	4	0				1							1			10622	12205	12861	12936	10722	11840	8100	9036.9	0	0	10027	11408	12904	13058	10892	12087	8182.7	9131.3	151.87	0	1	1	1	1	1	1	1	1	0	0	10622	12205	12861	12936	10722	11840	8100	9036.9	0	0	10027	11408	12904	13058	10892	12087	8182.7	9131.3	151.87	0	1	1	1	1	1	1	1	1	0	0	0	0	0	0	0	0	0	0	0	0	0	0	0	0	0	0	0	0	0	0	0	0	0	0	0	0	0	0	0	0	0	0	0	0	0	0	0	0	0	0	0	0	0	0	0	0	0	0	0	0	0	0	0	0	0	0	0	0	0	0	9163000	9163000	0	0			5833	2213	6734	23154	27405	27405			1
DDPTLLSSGR	HIKELVDDSVNNVRKDDPTLLSSGRVQLVV	NNVRKDDPTLLSSGRVQLVVGDGRMGYAEE	K	D	D	G	R	V	0	1	0	2	0	0	0	1	0	0	2	0	0	0	1	2	1	0	0	0	0	0	10	0	1059.52	P22061;P22061-2	P22061	126	135	PCMT1	Protein-L-isoaspartate(D-aspartate) O-methyltransferase	yes	no	2	4.0428e-51	236.66	4	0				2								1	1	37967	35990	41625	37688	30653	35086	40833	39183	0	0	35817	33638	41934	38084	31834	36101	39985	38659	656.12	472.08	2	2	2	2	2	2	2	2	0	0	0	0	0	0	0	0	0	0	0	0	0	0	0	0	0	0	0	0	0	0	0	0	0	0	0	0	0	0	0	0	2916.7	2059.8	2648.9	2276.3	1898.1	2137.2	2044.1	1815.7	0	0	2748.5	1926.2	2699.3	2292.2	1963.3	2182.9	2022	1821.2	0	0	1	1	1	1	1	1	1	1	0	0	35050	33930	38976	35411	28755	32949	38789	37367	0	0	33069	31712	39235	35792	29870	33919	37963	36838	656.12	472.08	1	1	1	1	1	1	1	1	0	0	195230000	0	15596000	179640000			5834	1420	6735	23155;23156	27406;27407	27407			2
DDPVANMEPVQGENK	GSRDGTVKVWDPRQKDDPVANMEPVQGENK	DDPVANMEPVQGENKRDCWTVAFGNAYNQE	K	D	D	N	K	R	1	0	2	2	0	1	2	1	0	0	0	1	1	0	2	0	0	0	0	2	0	0	15	0	1641.73	Q96MX6;Q96MX6-2	Q96MX6	150	164	WDR92	WD repeat-containing protein 92	yes	no	2	4.1596e-26	228.78	2	0		1									1			19952	21224	27715	26000	24097	20559	20535	24782	0	14.995	18855	19869	27638	25953	24469	21449	20584	24393	732.06	897.34	1	1	1	1	1	1	1	1	0	1	19952	21224	27715	26000	24097	20559	20535	24782	0	14.995	18855	19869	27638	25953	24469	21449	20584	24393	732.06	897.34	1	1	1	1	1	1	1	1	0	1	0	0	0	0	0	0	0	0	0	0	0	0	0	0	0	0	0	0	0	0	0	0	0	0	0	0	0	0	0	0	0	0	0	0	0	0	0	0	0	0	0	0	0	0	0	0	0	0	0	0	0	0	0	0	0	0	0	0	0	0	33752000	33752000	0	0			5835	5226	6736	23157	27408	27408			1
DDPVDLRLDIER	KSPREPGYKAEGKYKDDPVDLRLDIERRKK	KYKDDPVDLRLDIERRKKHKERDLKRGKSR	K	D	D	E	R	R	0	2	0	4	0	0	1	0	0	1	2	0	0	0	1	0	0	0	0	1	0	0	12	1	1454.74	Q9Y2W1	Q9Y2W1	712	723	THRAP3	Thyroid hormone receptor-associated protein 3	yes	yes	3	1.8765e-05	115.12	3	0			3								1	1	1	10878	9798.4	11702	9961.3	8939	10198	8796.8	9141.1	59.542	88.853	10261	9155.6	11806	10102	9183.5	10372	8743.6	9138.3	273.21	260	3	3	3	3	3	3	3	3	1	2	4653.8	4592.5	5193.4	4851	5082	4963.2	4363.1	4163.8	0	0	4390.9	4292.7	5244.3	4906.3	5125.9	5040.4	4371.1	4178.6	135.79	0	1	1	1	1	1	1	1	1	0	0	3213.7	2512.4	3171.8	2597.1	1981.5	2524.8	2195.3	2330.7	59.542	66.4	3029.7	2347.9	3210.5	2628.5	2073.1	2577.8	2169.4	2327.8	137.42	144.79	1	1	1	1	1	1	1	1	1	1	3010.4	2693.5	3336.5	2513.2	1875.6	2710	2238.4	2646.6	0	22.453	2840.2	2514.9	3351.1	2567	1984.5	2753.4	2203.1	2632	0	115.21	1	1	1	1	1	1	1	1	0	1	247360000	120550000	59395000	67421000			5836	6928	6737	23158;23159;23160	27409;27410;27411	27409			3
DDPVTNLNNAFEVAEK	HRHRPELIEYDKLRKDDPVTNLNNAFEVAE	DPVTNLNNAFEVAEKYLDIPKMLDAEDIVN	K	D	D	E	K	Y	2	0	3	2	0	0	2	0	0	0	1	1	0	1	1	0	1	0	0	2	0	0	16	0	1774.84	O43707	O43707	218	233	ACTN4	Alpha-actinin-4	yes	yes	2;3	1.4223e-181	313.32	7	0							6				2	2	2	132400	80657	245520	285570	134810	140660	219770	273440	1144.9	411.52	125470	77062	240950	272540	144380	156260	213670	264640	8585.5	9660.5	6	6	6	6	6	6	6	6	3	3	14229	12825	36390	36629	15687	27600	20449	38434	179.64	194.86	13541	12180	35314	35291	17103	29039	20052	37593	850.7	1267.1	2	2	2	2	2	2	2	2	1	1	66628	19309	70553	114420	29552	34189	92401	82366	290.41	161.98	62842	18832	70906	107900	33643	41231	88363	79374	3629.8	3048	2	2	2	2	2	2	2	2	1	1	51540	48523	138570	134520	89567	78874	106920	152640	674.88	54.684	49085	46050	134730	129360	93637	85987	105250	147670	4105	5345.5	2	2	2	2	2	2	2	2	1	1	4059000000	779320000	342260000	2937400000			5837	465	6738	23161;23162;23163;23164;23165;23166	27412;27413;27414;27415;27416;27417	27416			6
DDPVTNLNNAFEVAEKYLDIPK	HRHRPELIEYDKLRKDDPVTNLNNAFEVAE	NNAFEVAEKYLDIPKMLDAEDIVNTARPDE	K	D	D	P	K	M	2	0	3	3	0	0	2	0	0	1	2	2	0	1	2	0	1	0	1	2	0	0	22	1	2504.24	O43707	O43707	218	239	ACTN4	Alpha-actinin-4	yes	yes	3	3.6636e-38	158.89	1	0	1												1	3921.4	4429	14446	10894	7823.1	9599.3	9661	16192	0	229.53	3756.7	4191.7	13932	10563	8314.1	10057	9494.2	15729	0	790.53	1	1	1	1	1	1	1	1	0	1	0	0	0	0	0	0	0	0	0	0	0	0	0	0	0	0	0	0	0	0	0	0	0	0	0	0	0	0	0	0	0	0	0	0	0	0	0	0	0	0	0	0	0	0	0	0	0	0	0	0	0	0	0	0	0	0	0	0	0	0	3921.4	4429	14446	10894	7823.1	9599.3	9661	16192	0	229.53	3756.7	4191.7	13932	10563	8314.1	10057	9494.2	15729	0	790.53	1	1	1	1	1	1	1	1	0	1	21261000	0	0	21261000			5838	465	6739	23167	27418	27418			1
DDQDGAFTK	SLMTHAMTFTAVSEKDDQDGAFTKWRVENS	TAVSEKDDQDGAFTKWRVENSWGEDHGHKG	K	D	D	T	K	W	1	0	0	3	0	1	0	1	0	0	0	1	0	1	0	0	1	0	0	0	0	0	9	0	995.42	Q13867	Q13867	383	391	BLMH	Bleomycin hydrolase	yes	yes	2	0.0020366	135.86	4	0				2								1	1	11097	8626	13077	12776	7526.9	8776.2	9769	9847.2	0	53.31	10474	8093.5	13093	12600	7966.1	9242.2	9579.6	9733	0	400.57	1	1	1	1	1	1	1	1	0	1	0	0	0	0	0	0	0	0	0	0	0	0	0	0	0	0	0	0	0	0	0	0	0	0	0	0	0	0	0	0	11097	8626	13077	12776	7526.9	8776.2	9769	9847.2	0	53.31	10474	8093.5	13093	12600	7966.1	9242.2	9579.6	9733	0	400.57	1	1	1	1	1	1	1	1	0	1	0	0	0	0	0	0	0	0	0	0	0	0	0	0	0	0	0	0	0	0	0	0	0	0	0	0	0	0	0	0	7609800	0	7609800	0			5839	2861	6740	23168;23169	27419;27420	27419			2
DDQEWESPSPPKPTVFISGVIAR	QKHPHTGDTKEEKDKDDQEWESPSPPKPTV	SPPKPTVFISGVIARGDKDFPPAAAQVAHQ	K	D	D	A	R	G	1	1	0	2	0	1	2	1	0	2	0	1	0	1	4	3	1	1	0	2	0	0	23	1	2554.27	P51397	P51397	43	65	DAP	Death-associated protein 1	yes	yes	3	3.3424e-05	84.641	10	0										1		1		0	0	0	0	0	0	0	0	0	0	0	0	0	0	0	0	0	0	0	0	0	0	0	0	0	0	0	0	0	0	0	0	0	0	0	0	0	0	0	0	0	0	0	0	0	0	0	0	0	0	0	0	0	0	0	0	0	0	0	0	0	0	0	0	0	0	0	0	0	0	0	0	0	0	0	0	0	0	0	0	0	0	0	0	0	0	0	0	0	0	0	0	0	0	0	0	0	0	0	0	0	0	0	0	0	0	0	0	0	0	0	0	0	0	0	0	0	0	0	0	0	0	0	0			5840	2001	6741	23170	27421	27421		7083	0
DDQFLLDGQLLPDNFIAACTEK	SYPGSQLDILIDQGKDDQFLLDGQLLPDNF	GQLLPDNFIAACTEKKIPVVFRLQEGYDHS	K	D	D	E	K	K	2	0	1	4	1	2	1	1	0	1	4	1	0	2	1	0	1	0	0	0	0	0	22	0	2522.2	P10768	P10768	225	246	ESD	S-formylglutathione hydrolase	yes	yes	2;3	2.2596e-60	257.16	9	0									4		1	1	2	214760	231260	141220	119180	130930	138950	143440	162100	72.079	265.83	202070	215130	148040	129470	133220	141260	141710	159640	4267.1	6010.1	4	4	4	4	4	4	3	3	1	2	898.57	1527.2	962	528.13	1220.7	300.45	980.16	0	0	0	847.57	1418.5	977.62	605.48	1214	313.26	986.32	0	0	0	1	1	1	1	1	1	1	0	0	0	1916.7	1092.5	896.12	570.13	676.16	705.11	0	430.82	0	0	1801.4	1016.3	972.03	618.98	679.01	704.35	0	442.53	0	0	1	1	1	1	1	1	0	1	0	0	211950	228640	139360	118080	129040	137940	142460	161670	72.079	265.83	199420	212690	146090	128250	131330	140240	140730	159200	4267.1	6010.1	2	2	2	2	2	2	2	2	1	2	324700000	1933800	3450600	319320000			5841	1161	6742	23171;23172;23173;23174	27422;27423;27424;27425	27424			4
DDQILGLTSQLER	CEGVPKDTLELLHQKDDQILGLTSQLERFS	QKDDQILGLTSQLERFSLEKESLQQEVRTL	K	D	D	E	R	F	0	1	0	2	0	2	1	1	0	1	3	0	0	0	0	1	1	0	0	0	0	0	13	0	1486.76	Q9UPU7;Q9UPU7-2	Q9UPU7	402	414	TBC1D2B	TBC1 domain family member 2B	yes	no	2	5.0139e-05	137.39	7	0							1						1	27900	65734	34170	48353	49845	52457	59045	29105	0	363.98	26340	61268	34563	50411	49758	52697	58126	30188	1598.8	1375.8	1	1	1	1	1	1	1	1	0	1	0	0	0	0	0	0	0	0	0	0	0	0	0	0	0	0	0	0	0	0	0	0	0	0	0	0	0	0	0	0	0	0	0	0	0	0	0	0	0	0	0	0	0	0	0	0	0	0	0	0	0	0	0	0	0	0	0	0	0	0	27900	65734	34170	48353	49845	52457	59045	29105	0	363.98	26340	61268	34563	50411	49758	52697	58126	30188	1598.8	1375.8	1	1	1	1	1	1	1	1	0	1	58159000	0	0	58159000			5842	6827	6743	23175	27426	27426			1
DDQLLDDGK	EGILKRPPDEQRLYKDDQLLDDGKTLGECG	EQRLYKDDQLLDDGKTLGECGFTSQTARPQ	K	D	D	G	K	T	0	0	0	4	0	1	0	1	0	0	2	1	0	0	0	0	0	0	0	0	0	0	9	0	1017.46	Q15370;Q15370-2	Q15370	47	55	TCEB2	Transcription elongation factor B polypeptide 2	yes	no	2	6.0597e-14	197.27	2.38	0.484		5	3								3	2	3	215680	187470	251060	200930	182850	195640	187990	217270	241.12	133.37	203550	175250	252060	202860	188680	200690	186380	214530	4594	5249.2	11	11	11	11	11	11	11	11	3	2	121490	100340	150720	116830	108150	116560	100410	125000	0	0	114710	93879	150790	117370	111460	119270	100110	123640	2011.7	2779.7	4	4	4	4	4	4	4	4	0	0	32544	27324	32489	26703	19531	24980	26822	25124	113.4	113.1	30684	25523	32851	27119	20628	25622	26240	24945	893.65	855.44	2	2	2	2	2	2	2	2	1	1	61650	59804	67851	57397	55166	54096	60759	67144	127.72	20.277	58161	55852	68412	58377	56595	55793	60031	65948	1688.6	1614.1	5	5	5	5	5	5	5	5	2	1	2708600000	1472800000	40074000	1195700000			5843	3093	6744	23176;23177;23178;23179;23180;23181;23182;23183	27427;27428;27429;27430;27431;27432;27433;27434;27435;27436;27437	27429			11
DDQLLDDGKTLGECGFTSQTARPQAPATVGLAFR	EGILKRPPDEQRLYKDDQLLDDGKTLGECG	TARPQAPATVGLAFRADDTFEALCIEPFSS	K	D	D	F	R	A	4	2	0	4	1	3	1	4	0	0	4	1	0	2	2	1	4	0	0	1	0	0	34	2	3634.77	Q15370;Q15370-2	Q15370	47	80	TCEB2	Transcription elongation factor B polypeptide 2	yes	no	4	4.9071e-34	146.1	8	0								2			1	1		15979	14319	10540	12767	15694	11586	13928	13459	187.94	0	15035	13364	11129	13053	15541	11955	13929	13265	632.87	0	2	2	2	2	2	2	2	2	1	0	7767.2	12690	7742.3	10769	12757	9517.4	12366	11381	187.94	0	7323.1	11840	7942.6	11050	12613	9846.8	12304	11203	632.87	0	1	1	1	1	1	1	1	1	1	0	8211.6	1628.7	2797.9	1998.7	2936.9	2068.3	1561.8	2077.4	0	0	7711.8	1524.7	3186.3	2002.6	2927.7	2108	1625.2	2062.3	0	0	1	1	1	1	1	1	1	1	0	0	0	0	0	0	0	0	0	0	0	0	0	0	0	0	0	0	0	0	0	0	0	0	0	0	0	0	0	0	0	0	12400000	8518500	3881100	0			5844	3093	6745	23184;23185	27438;27439	27438			2
DDQSIRESR	CKIEGYPDPEVVWFKDDQSIRESRHFQIDY	EVVWFKDDQSIRESRHFQIDYDEDGNCSLI	K	D	D	S	R	H	0	2	0	2	0	1	1	0	0	1	0	0	0	0	0	2	0	0	0	0	0	0	9	1	1104.52	Q15746;Q15746-4;Q15746-2;Q15746-3;Q15746-6;Q15746-5;Q15746-11;Q15746-7;Q15746-9;Q15746-10;Q15746-8	Q15746	1845	1853	MYLK	Myosin light chain kinase, smooth muscle;Myosin light chain kinase, smooth muscle, deglutamylated form	no	no	3	0.043516	48.44	9	0									1		1			10078	10988	13656	13947	11366	12237	11636	13076	57.097	126.99	9522.1	10290	13627	13911	11621	12626	11541	12949	480.81	584.16	1	1	1	1	1	1	1	1	1	1	10078	10988	13656	13947	11366	12237	11636	13076	57.097	126.99	9522.1	10290	13627	13911	11621	12626	11541	12949	480.81	584.16	1	1	1	1	1	1	1	1	1	1	0	0	0	0	0	0	0	0	0	0	0	0	0	0	0	0	0	0	0	0	0	0	0	0	0	0	0	0	0	0	0	0	0	0	0	0	0	0	0	0	0	0	0	0	0	0	0	0	0	0	0	0	0	0	0	0	0	0	0	0	19290000	19290000	0	0			5845	3156;3157	6746	23186	27440	27440			1
DDRAESQASSLGQK	AENEGEEAKTEGLMKDDRAESQASSLGQKV	KDDRAESQASSLGQKVGESSEQVSEEKTNE	K	D	D	Q	K	V	2	1	0	2	0	2	1	1	0	0	1	1	0	0	0	3	0	0	0	0	0	0	14	1	1490.7	P37275;P37275-3;P37275-4;P37275-5;P37275-2	P37275	1095	1108	ZEB1	Zinc finger E-box-binding homeobox 1	yes	no	2;3	6.4041e-11	134.9	3.2	1.47		3			2						3	2		21290	16701	20018	18497	19236	18772	19481	17373	145.36	0	20066	15618	20420	18646	19494	19116	19334	17323	815.18	479.89	2	2	2	2	2	2	2	2	1	0	9456.7	9699.5	11044	10416	10869	10913	11491	10992	0	0	8925.1	9067.8	11126	10527	11012	11115	11376	10905	383.34	274.11	1	1	1	1	1	1	1	1	0	0	11834	7001.4	8974	8080.4	8366.7	7858.7	7990.5	6381.3	145.36	0	11141	6550.1	9294.2	8118.5	8481.7	8000.5	7957.4	6418	431.84	205.77	1	1	1	1	1	1	1	1	1	0	0	0	0	0	0	0	0	0	0	0	0	0	0	0	0	0	0	0	0	0	0	0	0	0	0	0	0	0	0	0	27667000	16548000	11119000	0			5846	1718	6747;6748	23187;23188;23189;23190;23191	27441;27442;27443;27444;27445	27444		5846	2
DDREAQSICER	GQIFILDCLANYMPKDDREAQSICERVTPR	YMPKDDREAQSICERVTPRLSHANSAVVLS	K	D	D	E	R	V	1	2	0	2	1	1	2	0	0	1	0	0	0	0	0	1	0	0	0	0	0	0	11	1	1377.59	Q10567;Q10567-4;Q10567-3;Q10567-2;P63010;P63010-2;P63010-3	P63010	233	243	AP1B1;AP2B1	AP-1 complex subunit beta-1;AP-2 complex subunit beta	no	no	2	2.2961e-06	148.28	8	0								1			1			4021.5	4077.2	5992.2	6145.6	5229.9	4839.8	5079	6702.4	166.72	0	3802.8	3826.4	5957.4	6065.3	5324.7	5073.5	5054.4	6557.1	345.68	0	1	1	1	1	1	1	1	1	1	0	4021.5	4077.2	5992.2	6145.6	5229.9	4839.8	5079	6702.4	166.72	0	3802.8	3826.4	5957.4	6065.3	5324.7	5073.5	5054.4	6557.1	345.68	0	1	1	1	1	1	1	1	1	1	0	0	0	0	0	0	0	0	0	0	0	0	0	0	0	0	0	0	0	0	0	0	0	0	0	0	0	0	0	0	0	0	0	0	0	0	0	0	0	0	0	0	0	0	0	0	0	0	0	0	0	0	0	0	0	0	0	0	0	0	0	38057000	38057000	0	0			5847	2643;2326	6749	23192	27446	27446			1
DDREDLVYQAK	______________________________	______________________________	M	D	D	A	K	L	1	1	0	3	0	1	1	0	0	0	1	1	0	0	0	0	0	0	1	1	0	0	11	1	1350.64	P62258	P62258	2	12	YWHAE	14-3-3 protein epsilon	yes	yes	3	2.1216e-06	114.86	4	0				2							1	1		7897.5	6609	8512.6	9251	8024.7	6656.5	7735.6	7758.1	91.707	105.55	7449.6	6196.6	8608.7	9154.7	8131.6	6989.9	7698.7	7653.4	341.49	340.95	2	2	2	2	2	2	2	2	1	1	6001.4	5716	7250.8	7917.9	7029.7	5932.4	6926.4	6726.8	91.707	0	5665.4	5358.6	7289.8	7843.5	7115.8	6204	6885.2	6640.6	341.49	206.09	1	1	1	1	1	1	1	1	1	0	1896.1	893.01	1261.8	1333.1	994.99	724.11	809.15	1031.3	0	105.55	1784.1	837.97	1318.9	1311.2	1015.8	785.88	813.55	1012.8	0	134.86	1	1	1	1	1	1	1	1	0	1	0	0	0	0	0	0	0	0	0	0	0	0	0	0	0	0	0	0	0	0	0	0	0	0	0	0	0	0	0	0	8765800	6491400	2274400	0			5848	2274	6750	23193;23194	27447;27448	27447			2
DDRERGEGQEPAFSFLATLASSSSEEMESQLQER	VPEPEPDSDSNQERKDDRERGEGQEPAFSF	ASSSSEEMESQLQERVESSRRAVSQIVTVY	K	D	D	E	R	V	3	3	0	2	0	3	7	2	0	0	3	0	1	2	1	6	1	0	0	0	0	0	34	2	3815.72	Q5VTR2	Q5VTR2	144	177	RNF20	E3 ubiquitin-protein ligase BRE1A	yes	yes	4	2.412e-68	174.6	6	0						1					1			13245	12104	15780	14951	15492	16753	14592	17453	27.698	125.78	12502	11332	15879	14995	15654	17013	14539	17292	560.87	739.04	1	1	1	1	1	1	1	1	1	1	13245	12104	15780	14951	15492	16753	14592	17453	27.698	125.78	12502	11332	15879	14995	15654	17013	14539	17292	560.87	739.04	1	1	1	1	1	1	1	1	1	1	0	0	0	0	0	0	0	0	0	0	0	0	0	0	0	0	0	0	0	0	0	0	0	0	0	0	0	0	0	0	0	0	0	0	0	0	0	0	0	0	0	0	0	0	0	0	0	0	0	0	0	0	0	0	0	0	0	0	0	0	22772000	22772000	0	0			5849	3536	6751	23195	27449	27449	2504		1
DDRFPDYGK	YGLVFGKEDLDNASKDDRFPDYGKVELVFS	LDNASKDDRFPDYGKVELVFSATPEKIQGS	K	D	D	G	K	V	0	1	0	3	0	0	0	1	0	0	0	1	0	1	1	0	0	0	1	0	0	0	9	1	1111.49	Q68CZ2;Q68CZ2-3	Q68CZ2	285	293	TNS3	Tensin-3	yes	no	3	0.00058677	100.92	7	0							2				1		1	48549	51384	57783	37922	35254	43002	44949	42674	0	134	45826	47894	57849	39553	37102	43585	44103	42376	932.5	1394.7	2	2	2	2	2	2	2	2	0	1	7208	6566.6	9163.4	7918.4	8048.6	6672.8	5770.2	7160.1	0	134	6807.1	6146.2	9177.3	7917.9	8141.4	6905.5	5853.1	7091.9	0	379.77	1	1	1	1	1	1	1	1	0	1	0	0	0	0	0	0	0	0	0	0	0	0	0	0	0	0	0	0	0	0	0	0	0	0	0	0	0	0	0	0	41341	44818	48620	30004	27205	36329	39179	35514	0	0	39019	41748	48672	31635	28961	36679	38250	35284	932.5	1014.9	1	1	1	1	1	1	1	1	0	0	63451000	12162000	0	51289000			5850	3603	6752	23196;23197	27450;27451	27451			2
DDRLHSAEQDADDEAADDTDDTSSVTSSASSTTSSQSGSGTSR	EAGEQLPPFLLKEGRDDRLHSAEQDADDEA	ASSTTSSQSGSGTSRKKSIPLSIKNLKRKH	R	D	D	S	R	K	5	2	0	9	0	2	2	2	1	0	1	0	0	0	0	12	6	0	0	1	0	0	43	1	4348.77	Q9C0C9	Q9C0C9	470	512	UBE2O	E2/E3 hybrid ubiquitin-protein ligase UBE2O	yes	yes	4	1.3393e-93	188.41	6	0						1					1			1612.8	1984.2	2172.6	2829.4	2275.1	2057.7	3797.9	2229.5	0	0	1523.8	1860.8	2175	2797.6	2331.5	2154.5	3689.1	2206.7	0	0	1	1	1	1	1	1	1	1	0	0	1612.8	1984.2	2172.6	2829.4	2275.1	2057.7	3797.9	2229.5	0	0	1523.8	1860.8	2175	2797.6	2331.5	2154.5	3689.1	2206.7	0	0	1	1	1	1	1	1	1	1	0	0	0	0	0	0	0	0	0	0	0	0	0	0	0	0	0	0	0	0	0	0	0	0	0	0	0	0	0	0	0	0	0	0	0	0	0	0	0	0	0	0	0	0	0	0	0	0	0	0	0	0	0	0	0	0	0	0	0	0	0	0	17576000	17576000	0	0			5851	5735	6753	23198	27452	27452			1
DDRPNTDIVDEDPYAIQIISWCPESR	YKLKTSKVFEKSRNKDDRPNTDIVDEDPYA	DPYAIQIISWCPESRMLCIAGVSAHVIIYR	K	D	D	S	R	M	1	2	1	5	1	1	2	0	0	4	0	0	0	0	3	2	1	1	1	1	0	0	26	1	3103.42	Q5T5C0-2;Q5T5C0-3;Q5T5C0	Q5T5C0-2	489	514	STXBP5	Syntaxin-binding protein 5	no	no	3	6.7499e-52	170.16	4	0				2							1		1	53526	57709	64052	65586	61687	62225	65738	61689	75.617	160.9	50526	53981	64422	65935	62587	63742	65057	61297	2208.9	2151	2	2	2	2	2	2	2	2	1	1	18415	17786	21729	20051	20056	20270	19676	18439	75.617	160.9	17381	16636	21859	20188	20357	20638	19560	18417	792.96	806.83	1	1	1	1	1	1	1	1	1	1	0	0	0	0	0	0	0	0	0	0	0	0	0	0	0	0	0	0	0	0	0	0	0	0	0	0	0	0	0	0	35111	39923	42323	45535	41631	41956	46062	43250	0	0	33145	37345	42564	45747	42230	43104	45497	42881	1416	1344.1	1	1	1	1	1	1	1	1	0	0	96728000	21762000	0	74966000			5852	3477;3476	6754	23199;23200	27453;27454	27454			2
DDSAPREK	LERWQFDIECDKTAKDDSAPREKSQKAIQD	ECDKTAKDDSAPREKSQKAIQDEIRSVIRQ	K	D	D	E	K	S	1	1	0	2	0	0	1	0	0	0	0	1	0	0	1	1	0	0	0	0	0	0	8	1	916.425	Q13257	Q13257	112	119	MAD2L1	Mitotic spindle assembly checkpoint protein MAD2A	yes	yes	3	0.0020824	81.547	3	0			3								1	1	1	86392	75425	99521	88703	75541	85272	87196	91675	466.65	90.052	81528	70577	100020	89000	77956	87463	85963	90682	3517.5	2906.5	3	3	3	3	3	3	3	3	2	1	30156	25856	37191	31137	27691	30558	29594	32985	268.77	90.052	28472	24201	37234	31206	28557	31306	29289	32627	1341.2	1259.5	1	1	1	1	1	1	1	1	1	1	27690	23523	29968	24908	22472	25928	25283	25598	197.88	0	26121	21988	30218	25195	23194	26405	24958	25429	1115.4	758.17	1	1	1	1	1	1	1	1	1	0	28545	26046	32362	32657	25378	28786	32319	33093	0	0	26935	24389	32563	32599	26205	29753	31716	32626	1060.9	888.78	1	1	1	1	1	1	1	1	0	0	119940000	52022000	27754000	40159000			5853	2753	6755	23201;23202;23203	27455;27456;27457	27455			3
DDSDSTLK	ARNMPSSKDTRKRPRDDSDSTLKKMKLEPN	DTRKRPRDDSDSTLKKMKLEPNLGEDDEDK	R	D	D	L	K	K	0	0	0	3	0	0	0	0	0	0	1	1	0	0	0	2	1	0	0	0	0	0	8	0	879.382	Q92797;Q92797-2	Q92797	351	358	SYMPK	Symplekin	yes	no	2	0.0025413	137.9	3	0			3								1	1	1	120160	79815	83964	79859	85156	79972	78118	80978	4.5326	250.74	113090	74568	87650	81049	85846	81687	77951	80365	2742.9	3031.8	3	3	3	3	3	3	3	3	1	2	26766	29547	29311	27630	34380	30046	31606	31027	4.5326	156.35	25251	27589	29709	28220	34410	30557	31535	30756	1161.7	1251.3	1	1	1	1	1	1	1	1	1	1	81860	40034	43554	41016	41789	39444	35155	39171	0	0	76966	37411	46658	41531	42178	40372	35267	38915	1214.7	1308.5	1	1	1	1	1	1	1	1	0	0	11537	10233	11100	11213	8986.8	10482	11357	10779	0	94.393	10876	9568.3	11283	11297	9257.8	10758	11149	10694	366.54	471.98	1	1	1	1	1	1	1	1	0	1	58552000	29644000	11710000	17198000			5854	4854	6756	23204;23205;23206	27458;27459;27460	27459			3
DDSELEGQVISCLK	ADIPKFCHGILTKAKDDSELEGQVISCLKL	KDDSELEGQVISCLKLRYADQRLSSDCEDQ	K	D	D	L	K	L	0	0	0	2	1	1	2	1	0	1	2	1	0	0	0	2	0	0	0	1	0	0	14	0	1591.74	Q92896;Q92896-2;Q92896-3	Q92896	959	972	GLG1	Golgi apparatus protein 1	yes	no	2	1.2236e-155	309.68	5	0					3						1	1	1	82966	62000	145170	151080	48136	49814	56556	98205	322.33	462.64	78575	58667	142320	145210	54156	58517	55711	95132	677	2904.5	3	3	3	3	3	3	3	3	1	1	14413	23980	20633	27504	10867	22899	10056	18952	322.33	462.64	13624	22433	20449	27584	11498	23570	10035	19067	677	1105.6	1	1	1	1	1	1	1	1	1	1	16998	5124.1	9161.5	12874	4118.2	2956	4801	7929.1	0	0	15983	4851.8	9735.4	12342	4454.7	3773.8	4730.6	7628.2	0	0	1	1	1	1	1	1	1	1	0	0	51554	32897	115380	110700	33151	23959	41699	71323	0	0	48968	31382	112140	105280	38203	31173	40946	68436	0	1798.9	1	1	1	1	1	1	1	1	0	0	132200000	29933000	20094000	82172000			5855	4872	6757	23207;23208;23209	27461;27462;27463	27463			3
DDSFLGK	VPKSPTPKSPPSRKKDDSFLGKLGGTLARR	KSPPSRKKDDSFLGKLGGTLARRKKAKEVS	K	D	D	G	K	L	0	0	0	2	0	0	0	1	0	0	1	1	0	1	0	1	0	0	0	0	0	0	7	0	780.365	Q9NVD7;Q9NVD7-2	Q9NVD7	26	32	PARVA	Alpha-parvin	yes	no	2	0.015943	102.71	7	2					3				3		2	2	2	23521	21031	23623	22458	18945	20804	25525	22885	110.6	0	22177	19661	23944	22662	19567	21403	24985	22606	376.15	234.12	3	3	3	3	3	3	3	3	1	0	3954.1	4304.3	5073.9	4738.8	4845.5	4638.6	4732.7	5327.5	0	0	3734.4	4025	5084.7	4776.1	4908	4761.3	4705.8	5252.9	0	0	1	1	1	1	1	1	1	1	0	0	5185	3244.5	3253.4	3649.3	2373.3	2665.9	3379.4	3208.3	110.6	0	4877.8	3034.6	3416.5	3658.6	2471.7	2798.6	3303.3	3159	229.7	0	1	1	1	1	1	1	1	1	1	0	14382	13483	15296	14070	11726	13499	17413	14350	0	0	13565	12601	15443	14228	12188	13844	16976	14194	146.46	234.12	1	1	1	1	1	1	1	1	0	0	56985000	11955000	8189100	36841000			5856	6271	6758;6759	23210;23211;23212;23213;23214;23215	27464;27465;27466;27467;27468;27469;27470;27471	27471		24580	3
DDSHSAEDSEDEKEDHK	EDSEDSEDKDVKTKKDDSHSAEDSEDEKED	SHSAEDSEDEKEDHKNVRQQRQAASKAASK	K	D	D	H	K	N	1	0	0	5	0	0	4	0	2	0	0	2	0	0	0	3	0	0	0	0	0	0	17	1	1971.76	Q9H1E3;Q9H1E3-2	Q9H1E3	71	87	NUCKS1	Nuclear ubiquitous casein and cyclin-dependent kinase substrate 1	yes	no	3;4;5	7.5015e-36	190.67	7	0							3						3	0	0	0	0	0	0	0	0	0	0	0	0	0	0	0	0	0	0	0	0	0	0	0	0	0	0	0	0	0	0	0	0	0	0	0	0	0	0	0	0	0	0	0	0	0	0	0	0	0	0	0	0	0	0	0	0	0	0	0	0	0	0	0	0	0	0	0	0	0	0	0	0	0	0	0	0	0	0	0	0	0	0	0	0	0	0	0	0	0	0	0	0	0	0	0	0	0	0	0	0	0	0	0	0	0	0	0	0	0	0	0	0	0	0	0	0	0	0	0	0	0	0	0	0			5857	5812	6760	23216;23217;23218	27472;27473;27474;27475	27475		22854;22855;22856	0
DDSHSAEDSEDEKEDHKNVR	EDSEDSEDKDVKTKKDDSHSAEDSEDEKED	AEDSEDEKEDHKNVRQQRQAASKAASKQRE	K	D	D	V	R	Q	1	1	1	5	0	0	4	0	2	0	0	2	0	0	0	3	0	0	0	1	0	0	20	2	2340.97	Q9H1E3;Q9H1E3-2	Q9H1E3	71	90	NUCKS1	Nuclear ubiquitous casein and cyclin-dependent kinase substrate 1	yes	no	5	2.0778e-44	176.57	1	0	1										1			0	0	0	0	0	0	0	0	0	0	0	0	0	0	0	0	0	0	0	0	0	0	0	0	0	0	0	0	0	0	0	0	0	0	0	0	0	0	0	0	0	0	0	0	0	0	0	0	0	0	0	0	0	0	0	0	0	0	0	0	0	0	0	0	0	0	0	0	0	0	0	0	0	0	0	0	0	0	0	0	0	0	0	0	0	0	0	0	0	0	0	0	0	0	0	0	0	0	0	0	0	0	0	0	0	0	0	0	0	0	0	0	0	0	0	0	0	0	0	0	0	0	0	0			5858	5812	6761	23219	27476;27477	27477		22854;22855;22856	0
DDSIEGIYDTLK	TNRPQLSSCFLLSMKDDSIEGIYDTLKQCA	SMKDDSIEGIYDTLKQCALISKSAGGIGVA	K	D	D	L	K	Q	0	0	0	3	0	0	1	1	0	2	1	1	0	0	0	1	1	0	1	0	0	0	12	0	1367.65	P23921	P23921	225	236	RRM1	Ribonucleoside-diphosphate reductase large subunit	yes	yes	2	1.8666e-54	242.88	6	0						2					1		1	135500	117150	223880	162880	135590	147580	163020	188360	1520.6	2128.3	128260	109830	220820	161720	142550	152740	160410	184900	6996.9	7998.7	2	2	2	2	2	2	2	2	1	1	39084	26982	62687	41694	31172	31821	29499	39744	0	0	36983	25331	61806	41083	33189	33325	29376	39033	651.02	723	1	1	1	1	1	1	1	1	0	0	0	0	0	0	0	0	0	0	0	0	0	0	0	0	0	0	0	0	0	0	0	0	0	0	0	0	0	0	0	0	96418	90167	161190	121190	104410	115760	133520	148610	1520.6	2128.3	91273	84498	159010	120640	109360	119420	131040	145870	6345.8	7275.7	1	1	1	1	1	1	1	1	1	1	309520000	66366000	0	243150000			5859	1463	6762	23220;23221	27478;27479	27479			2
DDSIISSLDVTDIAPSR	NQTDLSGLASAAVSKDDSIISSLDVTDIAP	SIISSLDVTDIAPSRKRRQRMQRNLGTEPK	K	D	D	S	R	K	1	1	0	4	0	0	0	0	0	3	1	0	0	0	1	4	1	0	0	1	0	0	17	0	1802.89	Q13426;Q13426-3;Q13426-2	Q13426	254	270	XRCC4	DNA repair protein XRCC4	yes	no	2	0.028553	68.83	6	0						1							1	21043	21876	28162	25345	20537	23634	24423	24671	0	23.468	19881	20466	28077	25442	21271	24270	24038	24449	627.34	901.28	1	1	1	1	1	1	1	1	0	1	0	0	0	0	0	0	0	0	0	0	0	0	0	0	0	0	0	0	0	0	0	0	0	0	0	0	0	0	0	0	0	0	0	0	0	0	0	0	0	0	0	0	0	0	0	0	0	0	0	0	0	0	0	0	0	0	0	0	0	0	21043	21876	28162	25345	20537	23634	24423	24671	0	23.468	19881	20466	28077	25442	21271	24270	24038	24449	627.34	901.28	1	1	1	1	1	1	1	1	0	1	15084000	0	0	15084000			5860	2782	6763	23222	27480	27480			1
DDSIISSLDVTDIAPSRK	NQTDLSGLASAAVSKDDSIISSLDVTDIAP	IISSLDVTDIAPSRKRRQRMQRNLGTEPKM	K	D	D	R	K	R	1	1	0	4	0	0	0	0	0	3	1	1	0	0	1	4	1	0	0	1	0	0	18	1	1930.98	Q13426;Q13426-3;Q13426-2	Q13426	254	271	XRCC4	DNA repair protein XRCC4	yes	no	3	0.0030115	65.225	9	0									1		1			2602.5	2354.5	2722.6	3109.7	3422.7	2297.4	2814.5	3298.1	0	0	2454.5	2206	2770.1	3087.9	3407	2423.5	2827.7	3222.4	0	0	1	1	1	1	1	1	1	1	0	0	2602.5	2354.5	2722.6	3109.7	3422.7	2297.4	2814.5	3298.1	0	0	2454.5	2206	2770.1	3087.9	3407	2423.5	2827.7	3222.4	0	0	1	1	1	1	1	1	1	1	0	0	0	0	0	0	0	0	0	0	0	0	0	0	0	0	0	0	0	0	0	0	0	0	0	0	0	0	0	0	0	0	0	0	0	0	0	0	0	0	0	0	0	0	0	0	0	0	0	0	0	0	0	0	0	0	0	0	0	0	0	0	1380400	1380400	0	0			5861	2782	6764	23223	27481	27481			1
DDSIITVLTGNGDYYSSGNDLTNFTDIPPGGVEEK	EMYHEIMRALKAASKDDSIITVLTGNGDYY	LTNFTDIPPGGVEEKAKNNAVLLREFVGCF	K	D	D	E	K	A	0	0	3	5	0	0	2	5	0	3	2	1	0	1	2	3	4	0	2	2	0	0	35	0	3702.71	O75521;O75521-2	O75521	182	216	ECI2	Enoyl-CoA delta isomerase 2, mitochondrial	yes	no	3	2.8573e-05	70.268	8	0								1			1			4036.6	3675.6	4441.2	6515.2	4200.4	4070.6	4189	4007.8	0	0	3808.2	3457.6	4486.3	6365.9	4259	4309.2	4160.4	3990.2	0	0	1	1	1	1	1	1	1	1	0	0	4036.6	3675.6	4441.2	6515.2	4200.4	4070.6	4189	4007.8	0	0	3808.2	3457.6	4486.3	6365.9	4259	4309.2	4160.4	3990.2	0	0	1	1	1	1	1	1	1	1	0	0	0	0	0	0	0	0	0	0	0	0	0	0	0	0	0	0	0	0	0	0	0	0	0	0	0	0	0	0	0	0	0	0	0	0	0	0	0	0	0	0	0	0	0	0	0	0	0	0	0	0	0	0	0	0	0	0	0	0	0	0	13695000	13695000	0	0			5862	684	6765	23224	27482	27482			1
DDSKTKTPEK	EKVKKNEPLHEKEAKDDSKTKTPEKQTPSG	EKEAKDDSKTKTPEKQTPSGPTKPSEGPAK	K	D	D	E	K	Q	0	0	0	2	0	0	1	0	0	0	0	3	0	0	1	1	2	0	0	0	0	0	10	2	1147.57	P29536;P29536-2	P29536	284	293	LMOD1	Leiomodin-1	yes	no	3;4	0.0042283	79.885	7.33	0.471							4	2			2	1	3	0	0	0	0	0	0	0	0	0	0	0	0	0	0	0	0	0	0	0	0	0	0	0	0	0	0	0	0	0	0	0	0	0	0	0	0	0	0	0	0	0	0	0	0	0	0	0	0	0	0	0	0	0	0	0	0	0	0	0	0	0	0	0	0	0	0	0	0	0	0	0	0	0	0	0	0	0	0	0	0	0	0	0	0	0	0	0	0	0	0	0	0	0	0	0	0	0	0	0	0	0	0	0	0	0	0	0	0	0	0	0	0	0	0	0	0	0	0	0	0	0	0	0	0			5863	1564	6766	23225;23226;23227;23228;23229;23230	27483;27484;27485;27486;27487;27488	27487		5339;30222;30223	0
DDSPDLPK	EKQEPERNECFLSHKDDSPDLPKLKPDPNT	ECFLSHKDDSPDLPKLKPDPNTLCDEFKAD	K	D	D	P	K	L	0	0	0	3	0	0	0	0	0	0	1	1	0	0	2	1	0	0	0	0	0	0	8	0	885.408	CON__P02769	CON__P02769	131	138			yes	yes	2	0.0023197	126.52	3.57	0.495			3	4							3	2	2	325550	178100	53192	49413	85236	64034	52539	44096	0	90.744	305410	165320	71626	59795	83620	63947	53933	44846	1113.2	1036.6	7	7	7	7	7	7	7	7	0	1	180300	83122	25816	25327	37355	40466	29778	24459	0	0	169120	77176	36107	30172	36948	39950	29978	25124	859.95	464.82	3	3	3	3	3	3	3	3	0	0	33979	35844	8804	6894.9	14513	7220.7	7356.7	5385.3	0	0	31895	33247	10611	9120.5	14185	7305	7692.2	5447.9	0	0	2	2	2	2	2	2	2	2	0	0	111280	59132	18572	17191	33369	16347	15404	14252	0	90.744	104390	54895	24908	20502	32487	16692	16262	14274	253.3	571.78	2	2	2	2	2	2	2	2	0	1	4287700000	1979300000	381740000	1926700000		+	5864	99	6767	23231;23232;23233;23234;23235;23236;23237	27489;27490;27491;27492;27493;27494;27495	27495			7
DDSPDLPKLKPDPNTLCDEFK	EKQEPERNECFLSHKDDSPDLPKLKPDPNT	PKLKPDPNTLCDEFKADEKKFWGKYLYEIA	K	D	D	F	K	A	0	0	1	5	1	0	1	0	0	0	3	3	0	1	4	1	1	0	0	0	0	0	21	2	2443.16	CON__P02769	CON__P02769	131	151			yes	yes	4	2.3323e-13	117.74	9	0									2		1		1	131760	60687	21308	14506	33186	17056	15503	14141	462.77	0	123610	56313	28764	18140	32468	17180	16358	14190	849.43	288.57	2	2	2	2	2	2	2	2	1	0	42925	14059	4488.5	2156.8	3991.5	7372.1	4412	1992.3	0	0	40255	13036	6969.7	3142.2	4072.3	7058.7	4358.5	2259.7	0	0	1	1	1	1	1	1	1	1	0	0	0	0	0	0	0	0	0	0	0	0	0	0	0	0	0	0	0	0	0	0	0	0	0	0	0	0	0	0	0	0	88839	46628	16819	12349	29194	9683.5	11091	12148	462.77	0	83355	43277	21794	14998	28396	10121	12000	11930	849.43	288.57	1	1	1	1	1	1	1	1	1	0	68971000	10245000	0	58726000		+	5865	99	6768	23238;23239	27496;27497	27496			2
DDSTDFK	SYLEERKPYSSRLEKDDSTDFKKLYEQILA	PYSSRLEKDDSTDFKKLYEQILAENEKLKA	K	D	D	F	K	K	0	0	0	3	0	0	0	0	0	0	0	1	0	1	0	1	1	0	0	0	0	0	7	0	826.334	O14974;O14974-4;O14974-2;O14974-5;O14974-3	O14974	927	933	PPP1R12A	Protein phosphatase 1 regulatory subunit 12A	yes	no	2	0.0088251	117.02	4	0				3							1	1	1	98367	91718	100510	86500	81402	88915	86172	92350	120.95	0	92757	85645	101780	88211	83446	90738	85307	91488	2844.7	2650.6	3	3	3	3	3	3	3	3	1	0	25794	26086	29491	25290	24482	27585	24311	26355	0	0	24341	24364	29679	25761	25017	27992	24145	26222	557.91	650.53	1	1	1	1	1	1	1	1	0	0	21012	10897	12582	11095	9576.2	9959.3	10992	11332	120.95	0	19763	10182	13278	11228	9878.9	10278	10841	11177	518.38	307.72	1	1	1	1	1	1	1	1	1	0	51561	54736	58434	50116	47344	51371	50869	54663	0	0	48653	51099	58819	51221	48550	52468	50322	54089	1768.4	1692.4	1	1	1	1	1	1	1	1	0	0	152190000	27307000	18209000	106680000			5866	288	6769	23240;23241;23242	27498;27499;27500	27498			3
DDSTDFKK	SYLEERKPYSSRLEKDDSTDFKKLYEQILA	YSSRLEKDDSTDFKKLYEQILAENEKLKAQ	K	D	D	K	K	L	0	0	0	3	0	0	0	0	0	0	0	2	0	1	0	1	1	0	0	0	0	0	8	1	954.429	O14974;O14974-4;O14974-2;O14974-5;O14974-3	O14974	927	934	PPP1R12A	Protein phosphatase 1 regulatory subunit 12A	yes	no	3	0.053521	63.486	8.5	0.5								1	1			1	1	19346	12723	14405	12462	11966	13596	14569	14041	96.979	14.155	18212	11884	14921	12685	12293	13825	14328	13912	601.01	415.76	2	2	2	2	2	2	2	2	1	1	0	0	0	0	0	0	0	0	0	0	0	0	0	0	0	0	0	0	0	0	0	0	0	0	0	0	0	0	0	0	12846	6566	8145.7	6615.8	6210.6	7532.1	6913.2	7218.3	96.979	0	12085	6134.7	8549.2	6725.4	6400.8	7625.8	6828.6	7179	346.05	159.4	1	1	1	1	1	1	1	1	1	0	6500	6157.1	6259.5	5845.7	5755.2	6064	7655.9	6822.5	0	14.155	6127.2	5749.7	6371.6	5959.2	5891.8	6198.7	7499.3	6733.3	254.96	256.36	1	1	1	1	1	1	1	1	0	1	10648000	0	6967200	3680600			5867	288	6770	23243;23244	27501;27502	27502			2
DDSVVEK	QCLPVRGWHSSRPVRDDSVVEKSLKSLKDK	WHSSRPVRDDSVVEKSLKSLKDKNKKLEEG	R	D	D	E	K	S	0	0	0	2	0	0	1	0	0	0	0	1	0	0	0	1	0	0	0	2	0	0	7	0	790.371	O95202;O95202-3;O95202-2	O95202	116	122	LETM1	LETM1 and EF-hand domain-containing protein 1, mitochondrial	yes	no	2	0.017607	101.33	3	0			2									1	1	85190	19740	63741	125170	15460	15453	26110	59790	0	0	80200	19321	65473	117580	18520	23853	25352	57200	0	1055	2	2	2	2	2	2	2	2	0	0	0	0	0	0	0	0	0	0	0	0	0	0	0	0	0	0	0	0	0	0	0	0	0	0	0	0	0	0	0	0	75813	13534	39744	63161	7383.4	10241	17460	33743	0	0	71277	13057	42217	59635	9473.8	14407	16794	32338	0	540.69	1	1	1	1	1	1	1	1	0	0	9377.3	6206.4	23997	62006	8076.3	5212.5	8650.2	26047	0	0	8923.8	6263.4	23256	57950	9046.2	9446.2	8558.8	24862	0	514.26	1	1	1	1	1	1	1	1	0	0	56097000	0	39104000	16993000			5868	825	6771	23245;23246	27503;27504	27503			2
DDSYFDR	SYDRYLRMDDYCRRKDDSYFDRYRDSFDGR	MDDYCRRKDDSYFDRYRDSFDGRGPPGPES	K	D	D	D	R	Y	0	1	0	3	0	0	0	0	0	0	0	0	0	1	0	1	0	0	1	0	0	0	7	0	916.356	Q9HCD5	Q9HCD5	141	147	NCOA5	Nuclear receptor coactivator 5	yes	yes	2	0.029711	87.323	1	0	1												1	6511.2	6644.4	8110.3	6269.8	5828.7	5744.4	6633.2	6965.1	0	3.0964	6148.1	6204.5	8112.8	6382.4	6036.2	5931.3	6543.1	6851.2	223.7	251.17	1	1	1	1	1	1	1	1	0	1	0	0	0	0	0	0	0	0	0	0	0	0	0	0	0	0	0	0	0	0	0	0	0	0	0	0	0	0	0	0	0	0	0	0	0	0	0	0	0	0	0	0	0	0	0	0	0	0	0	0	0	0	0	0	0	0	0	0	0	0	6511.2	6644.4	8110.3	6269.8	5828.7	5744.4	6633.2	6965.1	0	3.0964	6148.1	6204.5	8112.8	6382.4	6036.2	5931.3	6543.1	6851.2	223.7	251.17	1	1	1	1	1	1	1	1	0	1	5372700	0	0	5372700			5869	6060	6772	23247	27505	27505			1
DDTDDEIAK	DRGTLSGWILSKAKKDDTDDEIAKYDGKWE	LSKAKKDDTDDEIAKYDGKWEVEEMKESKL	K	D	D	A	K	Y	1	0	0	4	0	0	1	0	0	1	0	1	0	0	0	0	1	0	0	0	0	0	9	0	1020.42	P27824;P27824-2	P27824	91	99	CANX	Calnexin	yes	no	2	0.0018097	138.4	8.5	0.5								3	3		2	2	2	49881	39689	118190	100840	28944	39591	35879	58509	0	0	47415	37589	114620	96901	34294	44784	35252	57210	232.9	657.13	6	6	6	6	6	6	6	6	0	0	11387	13988	26387	24820	9199	18784	6394	14106	0	0	10821	13158	25643	24303	10168	19439	6501	14279	0	273.9	2	2	2	2	2	2	2	2	0	0	20246	8644.1	21829	30524	6007.5	8280.2	12154	17038	0	0	19098	8258.2	21871	29026	7085.4	10086	11737	16495	0	213.2	2	2	2	2	2	2	2	2	0	0	18248	17057	69977	45496	13737	12527	17332	27365	0	0	17497	16173	67106	43572	17040	15258	17015	26437	232.9	170.04	2	2	2	2	2	2	2	2	0	0	152540000	37465000	25563000	89512000			5870	1526	6773	23248;23249;23250;23251;23252;23253	27506;27507;27508;27509;27510;27511	27510			6
DDTDDEIAKYDGK	DRGTLSGWILSKAKKDDTDDEIAKYDGKWE	KKDDTDDEIAKYDGKWEVEEMKESKLPGDK	K	D	D	G	K	W	1	0	0	5	0	0	1	1	0	1	0	2	0	0	0	0	1	0	1	0	0	0	13	1	1483.63	P27824;P27824-2	P27824	91	103	CANX	Calnexin	yes	no	3	4.8993e-12	170.52	3.25	0.433			3	1							1	1	2	63504	56275	167200	154030	41713	62317	45930	76442	0	340.22	60460	53390	161710	147720	49110	69783	45378	75401	550.86	3041.1	4	4	4	4	4	4	4	4	0	4	18858	22425	56214	55795	15594	32290	10222	21561	0	73.685	17991	21229	54235	53814	17847	34173	10441	22069	0	837.08	1	1	1	1	1	1	1	1	0	1	22518	10438	40756	51026	5256.7	7177.1	12756	22153	0	63.722	21334	10090	39792	48123	7432.1	10483	12262	21300	0	848.91	1	1	1	1	1	1	1	1	0	1	22129	23412	70231	47206	20862	22850	22952	32728	0	202.82	21135	22071	67687	45784	23832	25127	22675	32032	550.86	1355.1	2	2	2	2	2	2	2	2	0	2	1202300000	672320000	309090000	220850000			5871	1526	6774	23254;23255;23256;23257	27512;27513;27514;27515	27513			4
DDTSPPKDK	PHSPKEESERKLLSKDDTSPPKDKGTWRKG	RKLLSKDDTSPPKDKGTWRKGIPSIMRKTF	K	D	D	D	K	G	0	0	0	3	0	0	0	0	0	0	0	2	0	0	2	1	1	0	0	0	0	0	9	1	1001.47	Q5T5U3;Q5T5U3-3	Q5T5U3	1111	1119	ARHGAP21	Rho GTPase-activating protein 21	yes	no	2;3	0.002839	87.298	3.57	0.495			3	4							3	2	2	0	0	0	0	0	0	0	0	0	0	0	0	0	0	0	0	0	0	0	0	0	0	0	0	0	0	0	0	0	0	0	0	0	0	0	0	0	0	0	0	0	0	0	0	0	0	0	0	0	0	0	0	0	0	0	0	0	0	0	0	0	0	0	0	0	0	0	0	0	0	0	0	0	0	0	0	0	0	0	0	0	0	0	0	0	0	0	0	0	0	0	0	0	0	0	0	0	0	0	0	0	0	0	0	0	0	0	0	0	0	0	0	0	0	0	0	0	0	0	0	0	0	0	0			5872	3480	6775	23258;23259;23260;23261;23262;23263;23264	27516;27517;27518;27519;27520;27521;27522	27520		13114;32433	0
DDTSRYDERPGPSPLPHR	TRRGGADVNIRHSGRDDTSRYDERPGPSPL	SRYDERPGPSPLPHRDRDRDRERERRERSR	R	D	D	H	R	D	0	3	0	3	0	0	1	1	1	0	1	0	0	0	4	2	1	0	1	0	0	0	18	2	2093.99	P08621;P08621-4	P08621	214	231	SNRNP70	U1 small nuclear ribonucleoprotein 70 kDa	yes	no	4	5.5774e-34	172.75	9	0									2		1		1	0	0	0	0	0	0	0	0	0	0	0	0	0	0	0	0	0	0	0	0	0	0	0	0	0	0	0	0	0	0	0	0	0	0	0	0	0	0	0	0	0	0	0	0	0	0	0	0	0	0	0	0	0	0	0	0	0	0	0	0	0	0	0	0	0	0	0	0	0	0	0	0	0	0	0	0	0	0	0	0	0	0	0	0	0	0	0	0	0	0	0	0	0	0	0	0	0	0	0	0	0	0	0	0	0	0	0	0	0	0	0	0	0	0	0	0	0	0	0	0	0	0	0	0			5873	1075	6776	23265;23266	27523;27524	27524		3788	0
DDTTFDEICVTK	RRTLSESFSRIALKKDDTTFDEICVTKMST	LKKDDTTFDEICVTKMSTRNCQGMDSVIKP	K	D	D	T	K	M	0	0	0	3	1	0	1	0	0	1	0	1	0	1	0	0	3	0	0	1	0	0	12	0	1442.62	O94921	O94921	35	46	CDK14	Cyclin-dependent kinase 14	yes	yes	2	3.0197e-08	152.62	5	0					1						1			12764	14569	15145	17937	17166	14612	15479	14895	0	134.46	12048	13639	15276	17905	17202	15138	15462	14790	550.81	655.92	1	1	1	1	1	1	1	1	0	1	12764	14569	15145	17937	17166	14612	15479	14895	0	134.46	12048	13639	15276	17905	17202	15138	15462	14790	550.81	655.92	1	1	1	1	1	1	1	1	0	1	0	0	0	0	0	0	0	0	0	0	0	0	0	0	0	0	0	0	0	0	0	0	0	0	0	0	0	0	0	0	0	0	0	0	0	0	0	0	0	0	0	0	0	0	0	0	0	0	0	0	0	0	0	0	0	0	0	0	0	0	5709600	5709600	0	0			5874	795	6777	23267	27525	27525			1
DDVAPESGDTTVKKPESK	KKRQQARKTASVLSKDDVAPESGDTTVKKP	APESGDTTVKKPESKKEQTPEHGKKKRGRG	K	D	D	S	K	K	1	0	0	3	0	0	2	1	0	0	0	3	0	0	2	2	2	0	0	2	0	0	18	2	1901.92	O76021;O76021-2	O76021	319	336	RSL1D1	Ribosomal L1 domain-containing protein 1	yes	no	4	5.7028e-41	202.49	7	0							3				1	1	1	172740	135600	159720	129840	134830	146590	126710	96612	86.322	255.82	162790	126640	162850	132460	137460	147330	126260	98640	3954.6	3403.2	4	4	4	4	4	4	4	4	2	2	52362	49054	54251	49659	60398	56395	46644	34874	86.322	221.67	49380	45835	55120	50463	60385	56601	47064	35800	1790.8	1343.9	2	2	2	2	2	2	2	2	2	1	62122	29416	39813	30177	30730	34327	29539	23851	0	0	58445	27488	41748	30638	31531	34518	29391	24243	701.57	677.08	1	1	1	1	1	1	1	1	0	0	58252	57133	65659	50000	43703	55870	50530	37887	0	34.149	54965	53318	65978	51360	45543	56213	49802	38597	1462.2	1382.3	1	1	1	1	1	1	1	1	0	1	1355200000	184460000	217860000	952910000			5875	747	6778	23268;23269;23270	27526;27527;27528;27529	27529			4
DDVAQTDLLQIDPNFGSKEDFDSLLQSAK	KVKGLVLGPIHKNQKDDVAQTDLLQIDPNF	FGSKEDFDSLLQSAKKKSIRVILDLTPNYR	K	D	D	A	K	K	2	0	1	6	0	3	1	1	0	1	4	2	0	2	1	3	1	0	0	1	0	0	29	1	3208.54	P08195;P08195-3;P08195-2;P08195-4	P08195	270	298	SLC3A2	4F2 cell-surface antigen heavy chain	yes	no	3	1.5294e-223	309.37	9	0									2		1		1	239200	240130	737930	767070	233660	379550	282490	474490	1607.1	5522.9	228340	228730	711830	733830	264890	414490	277910	467250	9406.5	22047	2	2	2	2	2	2	2	2	1	2	98364	129040	236190	322930	97749	212140	67660	140400	0	1871.6	93520	122170	229530	311810	105630	221730	68814	143750	0	6744.4	1	1	1	1	1	1	1	1	0	1	0	0	0	0	0	0	0	0	0	0	0	0	0	0	0	0	0	0	0	0	0	0	0	0	0	0	0	0	0	0	140830	111090	501740	444140	135910	167410	214830	334080	1607.1	3651.3	134820	106560	482300	422020	159260	192760	209090	323500	9406.5	15303	1	1	1	1	1	1	1	1	1	1	670940000	187070000	0	483870000			5876	1063	6779	23271;23272	27530;27531	27531			2
DDVEPAPWTSEGIER	SSSHGFLVWRYLLRRDDVEPAPWTSEGIER	DDVEPAPWTSEGIERSRRLCLRLQYPAGYP	R	D	D	E	R	S	1	1	0	2	0	0	3	1	0	1	0	0	0	0	2	1	1	1	0	1	0	0	15	0	1699.77	Q96PU4	Q96PU4	613	627	UHRF2	E3 ubiquitin-protein ligase UHRF2	yes	yes	2	0.031119	55.426	10	0										1	1			4011.4	4573.9	3323.5	4101.1	3808.5	3674.9	3938.8	3447.8	0	0	3778.2	4269.3	3428.7	4190.1	3826.7	3773.6	3904.3	3437.6	0	0	1	1	1	1	1	1	1	1	0	0	4011.4	4573.9	3323.5	4101.1	3808.5	3674.9	3938.8	3447.8	0	0	3778.2	4269.3	3428.7	4190.1	3826.7	3773.6	3904.3	3437.6	0	0	1	1	1	1	1	1	1	1	0	0	0	0	0	0	0	0	0	0	0	0	0	0	0	0	0	0	0	0	0	0	0	0	0	0	0	0	0	0	0	0	0	0	0	0	0	0	0	0	0	0	0	0	0	0	0	0	0	0	0	0	0	0	0	0	0	0	0	0	0	0	1986100	1986100	0	0			5877	5260	6780	23273	27532	27532			1
DDVFLSVPCILGQNGISDLVK	VHPVSTMIKGLYGIKDDVFLSVPCILGQNG	VPCILGQNGISDLVKVTLTSEEEARLKKSA	K	D	D	V	K	V	0	0	1	3	1	1	0	2	0	2	3	1	0	1	1	2	0	0	0	3	0	0	21	0	2288.17	P00338;P00338-3;P00338-4	P00338	285	305	LDHA	L-lactate dehydrogenase A chain	yes	no	2	7.3378e-60	231.19	1	0	3										1	1	1	118760	102770	127090	105900	99364	105730	108930	109480	0	265.54	112020	96042	128290	107250	102190	108080	107640	108520	2158.2	4073.7	3	3	3	3	3	3	3	3	0	2	41020	36459	49636	37265	37480	38458	35578	39972	0	0	38724	34069	49750	37781	38505	39238	35432	39605	0	1349.1	1	1	1	1	1	1	1	1	0	0	32483	24762	27759	28180	25560	24655	24363	24515	0	118.59	30600	23162	28487	28295	25929	25396	24253	24366	612.41	984.09	1	1	1	1	1	1	1	1	0	1	45262	41552	49695	40457	36323	42617	48986	44995	0	146.95	42700	38811	50055	41175	37756	43447	47956	44551	1545.8	1740.5	1	1	1	1	1	1	1	1	0	1	74708000	25642000	18863000	30204000			5878	928	6781	23274;23275;23276	27533;27534;27535	27534			3
DDVGKNVHELEK	NKQLRADMEDLMSSKDDVGKNVHELEKSKR	SSKDDVGKNVHELEKSKRALEQQVEEMRTQ	K	D	D	E	K	S	0	0	1	2	0	0	2	1	1	0	1	2	0	0	0	0	0	0	0	2	0	0	12	1	1381.68	P35580;P35580-3;P35580-5;P35580-4;P35580-2;P35749;P35749-2;P35749-4;P35749-3	P35580-4	1552	1563	MYH10;MYH11	Myosin-10;Myosin-11	no	no	4	0.00061561	94.725	7	0							1						1	17014	16233	14480	15905	15540	16868	17375	16137	0	0	16027	15163	14895	16182	15696	17145	17153	16058	527.06	463.52	1	1	1	1	1	1	1	1	0	0	0	0	0	0	0	0	0	0	0	0	0	0	0	0	0	0	0	0	0	0	0	0	0	0	0	0	0	0	0	0	0	0	0	0	0	0	0	0	0	0	0	0	0	0	0	0	0	0	0	0	0	0	0	0	0	0	0	0	0	0	17014	16233	14480	15905	15540	16868	17375	16137	0	0	16027	15163	14895	16182	15696	17145	17153	16058	527.06	463.52	1	1	1	1	1	1	1	1	0	0	27850000	0	0	27850000			5879	1681;1680;1692	6782	23277	27536	27536			1
DDVGSPRPR	______________________________	GQPQPRDDVGSPRPRVIVGTIRPRVIVGTI	R	D	D	P	R	V	0	2	0	2	0	0	0	1	0	0	0	0	0	0	2	1	0	0	0	1	0	0	9	1	997.494	P0DI83	P0DI83	9	17	RAB34	Ras-related protein Rab-34, isoform NARR	yes	yes	3	0.0004726	106.62	8	0								2			1		1	0	0	0	0	0	0	0	0	0	0	0	0	0	0	0	0	0	0	0	0	0	0	0	0	0	0	0	0	0	0	0	0	0	0	0	0	0	0	0	0	0	0	0	0	0	0	0	0	0	0	0	0	0	0	0	0	0	0	0	0	0	0	0	0	0	0	0	0	0	0	0	0	0	0	0	0	0	0	0	0	0	0	0	0	0	0	0	0	0	0	0	0	0	0	0	0	0	0	0	0	0	0	0	0	0	0	0	0	0	0	0	0	0	0	0	0	0	0	0	0	0	0	0	0			5880	1130	6783	23278;23279	27537;27538	27538		3929	0
DDVIVTASNFSSER	KSPGCRKIPVLVQSKDDVIVTASNFSSERM	KDDVIVTASNFSSERMCPIFQISNVTGENL	K	D	D	E	R	M	1	1	1	2	0	0	1	0	0	1	0	0	0	1	0	3	1	0	0	2	0	0	14	0	1538.72	O00178	O00178	345	358	GTPBP1	GTP-binding protein 1	yes	yes	2	5.2108e-10	158.42	6	0						2					1	1		36927	29616	32973	36326	33406	34928	32817	38099	57.804	189.87	34794	27725	33775	36355	33731	35839	32618	37656	1110	1139.5	2	2	2	2	2	2	2	2	1	1	14411	14489	15177	17658	17842	17386	15819	17970	57.804	189.87	13592	13563	15419	17685	17842	17787	15819	17821	634.65	817.05	1	1	1	1	1	1	1	1	1	1	22516	15126	17796	18668	15563	17542	16998	20129	0	0	21202	14161	18357	18669	15890	18052	16799	19835	475.31	322.4	1	1	1	1	1	1	1	1	0	0	0	0	0	0	0	0	0	0	0	0	0	0	0	0	0	0	0	0	0	0	0	0	0	0	0	0	0	0	0	0	63805000	39772000	24034000	0			5881	149	6784	23280;23281	27539;27540	27540			2
DDVKEGEGGQESFPELPSEE	VVEDAPNPDVLLSHKDDVKEGEGGQESFPE	GEGGQESFPELPSEE_______________	K	D	D	E	E	-	0	0	0	2	0	1	6	3	0	0	1	1	0	1	2	2	0	0	0	1	0	0	20	1	2176.93	Q9BZQ8	Q9BZQ8	909	928	FAM129A	Protein Niban	yes	yes	2;3	2.6239e-27	172.1	9.62	0.484									3	5	2	3	3	44040	42655	49253	50927	45249	47458	44779	51657	209.49	635.73	41552	39920	49688	51027	45949	48793	44495	51100	1219.2	1522.7	7	7	7	7	7	7	7	7	3	2	8732.4	8069.5	10505	8360.5	8328.5	7434.1	6178.5	9390.8	0	0	8243.3	7541.4	10538	8449.3	8485.4	7701.4	6251.6	9220.6	0	0	2	2	2	2	2	2	2	2	0	0	7444.5	9969.5	8928.9	9463.9	7380.7	8285.2	6817.7	7172.5	94.217	0	7027.4	9309.9	8962.5	9623.4	7531.7	8505.8	6802.1	7187.1	228.7	0	2	2	2	2	2	2	2	2	1	0	27863	24616	29819	33103	29540	31739	31782	35094	115.27	635.73	26282	23068	30188	32954	29932	32586	31441	34693	990.54	1522.7	3	3	3	3	3	3	3	3	2	2	176410000	31913000	20412000	124080000			5882	5713	6785	23282;23283;23284;23285;23286;23287;23288;23289	27541;27542;27543;27544;27545;27546;27547;27548	27542			8
DDVYCELAER	HASEGYYRLMMSLLKDDVYCELAERHIQQI	MSLLKDDVYCELAERHIQQIVLFHQAGEEG	K	D	D	E	R	H	1	1	0	2	1	0	2	0	0	0	1	0	0	0	0	0	0	0	1	1	0	0	10	0	1268.53	Q76M96;Q76M96-2	Q76M96	173	182	CCDC80	Coiled-coil domain-containing protein 80	yes	no	2	0.0011454	107.83	10	0										3	1	1	1	25206	22352	29822	29595	22730	23148	20755	27254	54.231	145.38	23791	20943	29928	29405	23316	24153	20718	26863	363.79	987.19	3	3	3	3	3	3	3	3	1	2	6740.2	7924.2	8532	9342.3	6800.2	5015	5955.7	7068.9	0	44.388	6365.1	7415	8537.1	9309.4	6948.1	5447.7	5959.6	6920.5	206.15	293.24	1	1	1	1	1	1	1	1	0	1	5082.4	2782.6	3713.4	4250.4	3052.7	3321.4	2886.2	3351.5	54.231	0	4784.2	2611.9	3851.8	4191.7	3117.9	3451.1	2875.9	3329.2	157.64	0	1	1	1	1	1	1	1	1	1	0	13383	11646	17576	16003	12877	14812	11913	16834	0	100.99	12642	10916	17539	15904	13250	15254	11882	16613	0	693.95	1	1	1	1	1	1	1	1	0	1	23092000	5735400	4361200	12995000			5883	3888	6786	23290;23291;23292	27549;27550;27551	27551			3
DDYALGER	TEEHVGSGLECPVCKDDYALGERVRQLPCN	LECPVCKDDYALGERVRQLPCNHLFHDGCI	K	D	D	E	R	V	1	1	0	2	0	0	1	1	0	0	1	0	0	0	0	0	0	0	1	0	0	0	8	0	937.414	Q9BV68-2;Q9BV68	Q9BV68-2	234	241	RNF126	E3 ubiquitin-protein ligase RNF126	yes	no	2	0.0070396	93.166	1	0	3										1	1	1	47120	36636	37232	33280	29831	30116	26032	29896	0	102.78	44371	34200	38368	33972	30467	30947	26053	29701	209.75	859.33	3	3	3	3	3	3	3	3	0	1	9490.5	11452	10357	10947	10463	8480.9	6670.2	9280.5	0	102.78	8953	10695	10476	11108	10479	8837	6828.7	9182.6	0	426.34	1	1	1	1	1	1	1	1	0	1	26344	9909.7	13708	12170	10482	10938	9646.9	10466	0	0	24767	9277.1	14684	12167	10751	11235	9624.7	10420	0	295.1	1	1	1	1	1	1	1	1	0	0	11286	15275	13167	10163	8886.5	10697	9714.5	10149	0	0	10651	14228	13208	10697	9236.8	10876	9599.4	10099	209.75	137.89	1	1	1	1	1	1	1	1	0	0	39001000	7799800	19753000	11448000			5884	5584	6787	23293;23294;23295	27552;27553;27554	27553			3
DDYELIDVLVNNAK	ASTARWYLLRHLYAKDDYELIDVLVNNAKT	KDDYELIDVLVNNAKTHGDTRALELNQRLS	K	D	D	A	K	T	1	0	2	3	0	0	1	0	0	1	2	1	0	0	0	0	0	0	1	2	0	0	14	0	1619.8	Q6PGP7	Q6PGP7	1534	1547	TTC37	Tetratricopeptide repeat protein 37	yes	yes	2	6.5045e-47	272.15	9	0									2		1		1	82331	85483	91525	58091	44426	71825	66477	65614	331.8	183.05	77678	79635	91810	61179	48016	72319	64827	65468	2644.2	2385.7	2	2	2	2	2	2	2	2	1	1	5007.1	6255.3	5688.1	5779.1	4438.3	3095.7	2948.6	3459.5	0	0	4724.8	5840.1	5722.4	5857.6	4518.4	3339.9	3008.6	3423	0	0	1	1	1	1	1	1	1	1	0	0	0	0	0	0	0	0	0	0	0	0	0	0	0	0	0	0	0	0	0	0	0	0	0	0	0	0	0	0	0	0	77324	79228	85837	52312	39988	68729	63528	62154	331.8	183.05	72953	73795	86088	55322	43497	68979	61818	62045	2644.2	2385.7	1	1	1	1	1	1	1	1	1	1	58822000	6166400	0	52656000			5885	3739	6788	23296;23297	27555;27556	27556			2
DDYGPESR	IPFGFKHRTLPHFIKDDYGPESRGFVENSY	TLPHFIKDDYGPESRGFVENSYLAGLTPTE	K	D	D	S	R	G	0	1	0	2	0	0	1	1	0	0	0	0	0	0	1	1	0	0	1	0	0	0	8	0	937.378	P24928	P24928	813	820	POLR2A	DNA-directed RNA polymerase II subunit RPB1	yes	yes	2	7.4436e-05	169.06	8	0								3			1	1	1	35752	29832	29625	19123	17556	19398	18240	20230	34.942	242.91	33674	27782	30334	20196	18422	19814	18076	20046	568.09	814.23	3	3	3	3	3	3	3	3	2	1	7253.8	8342.8	10370	8028.9	7357.5	5115	6488.6	7775.9	21.59	0	6856.8	7791.7	10305	8125.5	7580.6	5476.8	6490.7	7579	258.29	157.58	1	1	1	1	1	1	1	1	1	0	15184	5048.8	6070.9	4951.8	4138.6	4168.4	3640.7	3797.9	0	242.91	14265	4716.1	6717.1	5020.3	4276.9	4296.3	3642.2	3802.8	0	361.14	1	1	1	1	1	1	1	1	0	1	13314	16441	13184	6142.4	6059.9	10115	8110.7	8655.9	13.352	0	12552	15274	13312	7050.2	6564.4	10041	7943.4	8664.4	309.8	295.51	1	1	1	1	1	1	1	1	1	0	24546000	5374000	6637400	12535000			5886	1475	6789	23298;23299;23300	27557;27558;27559	27559			3
DDYNRLQEQFDEQSKENENIGDQLR	QEKERHLREELKQQKDDYNRLQEQFDEQSK	DEQSKENENIGDQLRQLQIQVRESIDGKLP	K	D	D	L	R	Q	0	2	3	4	0	4	4	1	0	1	2	1	0	1	0	1	0	0	1	0	0	0	25	2	3082.39	Q14789-4;Q14789-3;Q14789;Q14789-2	Q14789-4	1135	1159	GOLGB1	Golgin subfamily B member 1	yes	no	4	2.3939e-118	236.82	3	0			1									1		25424	6726.3	13193	11032	5311.3	6919.7	4310	6714.7	0	0	23902	6320	14070	10817	5774.3	7319.9	4334	6690.7	0	0	1	1	1	1	1	1	1	1	0	0	0	0	0	0	0	0	0	0	0	0	0	0	0	0	0	0	0	0	0	0	0	0	0	0	0	0	0	0	0	0	25424	6726.3	13193	11032	5311.3	6919.7	4310	6714.7	0	0	23902	6320	14070	10817	5774.3	7319.9	4334	6690.7	0	0	1	1	1	1	1	1	1	1	0	0	0	0	0	0	0	0	0	0	0	0	0	0	0	0	0	0	0	0	0	0	0	0	0	0	0	0	0	0	0	0	36592000	0	36592000	0			5887	2988	6790	23301	27560	27560			1
DDYPSSPPK	TPWEGGLFKLRMLFKDDYPSSPPKCKFEPP	LRMLFKDDYPSSPPKCKFEPPLFHPNVYPS	K	D	D	P	K	C	0	0	0	2	0	0	0	0	0	0	0	1	0	0	3	2	0	0	1	0	0	0	9	0	1004.45	P63279	P63279	66	74	UBE2I	SUMO-conjugating enzyme UBC9	yes	yes	2	0.0042806	93.551	5	0					1						1			11118	12449	12443	12848	11684	10224	9858	10721	93.176	171.13	10490	11634	12556	12968	11808	10619	9889.4	10633	450.25	541.21	1	1	1	1	1	1	1	1	1	1	11118	12449	12443	12848	11684	10224	9858	10721	93.176	171.13	10490	11634	12556	12968	11808	10619	9889.4	10633	450.25	541.21	1	1	1	1	1	1	1	1	1	1	0	0	0	0	0	0	0	0	0	0	0	0	0	0	0	0	0	0	0	0	0	0	0	0	0	0	0	0	0	0	0	0	0	0	0	0	0	0	0	0	0	0	0	0	0	0	0	0	0	0	0	0	0	0	0	0	0	0	0	0	6659000	6659000	0	0			5888	2343	6791	23302	27561	27561			1
DDYPSSPPKCK	TPWEGGLFKLRMLFKDDYPSSPPKCKFEPP	MLFKDDYPSSPPKCKFEPPLFHPNVYPSGT	K	D	D	C	K	F	0	0	0	2	1	0	0	0	0	0	0	2	0	0	3	2	0	0	1	0	0	0	11	1	1292.57	P63279	P63279	66	76	UBE2I	SUMO-conjugating enzyme UBC9	yes	yes	3	0.00019158	96.306	6	0						3					1	1	1	0	0	0	0	0	0	0	0	0	0	0	0	0	0	0	0	0	0	0	0	0	0	0	0	0	0	0	0	0	0	0	0	0	0	0	0	0	0	0	0	0	0	0	0	0	0	0	0	0	0	0	0	0	0	0	0	0	0	0	0	0	0	0	0	0	0	0	0	0	0	0	0	0	0	0	0	0	0	0	0	0	0	0	0	0	0	0	0	0	0	0	0	0	0	0	0	0	0	0	0	0	0	0	0	0	0	0	0	0	0	0	0	0	0	0	0	0	0	0	0	0	0	0	0			5889	2343	6792	23303;23304;23305	27562;27563;27564	27564		7801	0
DDYSRDDYR	EDRYDRRDDRSWSSRDDYSRDDYRRDDRGP	RSWSSRDDYSRDDYRRDDRGPPQRPKLNLK	R	D	D	Y	R	R	0	2	0	4	0	0	0	0	0	0	0	0	0	0	0	1	0	0	2	0	0	0	9	1	1203.48	P23588;P23588-2	P23588	314	322	EIF4B	Eukaryotic translation initiation factor 4B	yes	no	3	0.00092386	94.692	8.5	0.5								2	2		1	2	1	70021	30784	33148	26910	25786	25311	19286	19760	274.84	97.506	65811	28728	35912	27569	26310	25803	19507	19936	671.17	395.49	4	4	4	4	4	4	4	4	2	1	4115.7	6612.2	5629.3	4387.4	5253	3654.3	4368.9	3583.2	208.79	0	3889	6159	5622.6	4604	5309.1	3776	4389.6	3564.3	359.98	0	1	1	1	1	1	1	1	1	1	0	59577	17484	21100	18340	17639	16102	10015	11841	66.046	97.506	55955	16342	23819	18515	17834	16473	10358	12003	311.19	395.49	2	2	2	2	2	2	2	2	1	1	6328.5	6687.1	6419	4182.7	2893.8	5554.8	4902	4335.6	0	0	5967.3	6226.6	6470.7	4450	3166.5	5554.1	4759.2	4368.7	0	0	1	1	1	1	1	1	1	1	0	0	57218000	10233000	27334000	19652000			5890	1459	6793	23306;23307;23308;23309	27565;27566;27567;27568	27566			4
DEADLAK	VMTEKSPFTTPIGRKDEADLAKSALAMADS	FTTPIGRKDEADLAKSALAMADSDHLTIYN	K	D	E	A	K	S	2	0	0	2	0	0	1	0	0	0	1	1	0	0	0	0	0	0	0	0	0	0	7	0	760.36	Q7Z478	Q7Z478	1119	1125	DHX29	ATP-dependent RNA helicase DHX29	yes	yes	2	0.0097908	113.7	4	0				3							1	1	1	45120	37451	53376	48083	43165	42227	53535	52909	74.045	31.174	42588	35077	53602	47930	44445	43771	52595	51959	1622.2	1587.1	3	3	3	3	3	3	3	3	1	2	10773	9762.9	13971	11570	11570	11242	12141	13463	0	5.6445	10175	9136.1	13969	11605	11841	11559	12023	13249	307.55	485.17	1	1	1	1	1	1	1	1	0	1	3592.7	3231.3	3903.4	4414.3	3558.3	3306	4108.8	3928.8	74.045	25.53	3389.1	3028.7	3944	4376	3629.3	3462.2	4051.6	3871.3	221.39	163.78	1	1	1	1	1	1	1	1	1	1	30755	24456	35502	32099	28037	27679	37285	35517	0	0	29024	22912	35689	31949	28975	28750	36520	34839	1093.3	938.17	1	1	1	1	1	1	1	1	0	0	38420000	8352300	2765400	27302000			5891	3969	6794	23310;23311;23312	27569;27570;27571	27569			3
DEAEAHIDYEDNFPDDR	NSCGEWYGLVQACGKDEAEAHIDYEDNFPD	AEAHIDYEDNFPDDRSVSFRELMEDSRTEA	K	D	E	D	R	S	2	1	1	5	0	0	3	0	1	1	0	0	0	1	1	0	0	0	1	0	0	0	17	0	2049.82	O60279	O60279	200	216	SUSD5	Sushi domain-containing protein 5	yes	yes	2	7.4667e-09	113.77	6	0						1							1	0	0	0	0	0	0	0	0	0	0	0	0	0	0	0	0	0	0	0	0	0	0	0	0	0	0	0	0	0	0	0	0	0	0	0	0	0	0	0	0	0	0	0	0	0	0	0	0	0	0	0	0	0	0	0	0	0	0	0	0	0	0	0	0	0	0	0	0	0	0	0	0	0	0	0	0	0	0	0	0	0	0	0	0	0	0	0	0	0	0	0	0	0	0	0	0	0	0	0	0	0	0	0	0	0	0	0	0	0	0	0	0	0	0	0	0	0	0	0	0	0	0	0	0			5892	515	6795	23313	27572	27572		36111	0
DEALEDEDNK	KKNVKFPDEDEILEKDEALEDEDNKKDDGI	EILEKDEALEDEDNKKDDGISFSNQTGPAW	K	D	E	N	K	K	1	0	1	3	0	0	3	0	0	0	1	1	0	0	0	0	0	0	0	0	0	0	10	0	1176.48	P20042	P20042	143	152	EIF2S2	Eukaryotic translation initiation factor 2 subunit 2	yes	yes	2	0.0003157	163.94	7	0							1				1			11519	18654	14868	9056.1	11410	9570.6	9624	10512	81.088	160.56	10879	17348	14857	9901.5	11679	9765.8	9654.7	10392	430.1	523.96	1	1	1	1	1	1	1	1	1	1	11519	18654	14868	9056.1	11410	9570.6	9624	10512	81.088	160.56	10879	17348	14857	9901.5	11679	9765.8	9654.7	10392	430.1	523.96	1	1	1	1	1	1	1	1	1	1	0	0	0	0	0	0	0	0	0	0	0	0	0	0	0	0	0	0	0	0	0	0	0	0	0	0	0	0	0	0	0	0	0	0	0	0	0	0	0	0	0	0	0	0	0	0	0	0	0	0	0	0	0	0	0	0	0	0	0	0	59073000	59073000	0	0			5893	1381	6796	23314	27573	27573			1
DEALEDEDNKK	KKNVKFPDEDEILEKDEALEDEDNKKDDGI	ILEKDEALEDEDNKKDDGISFSNQTGPAWA	K	D	E	K	K	D	1	0	1	3	0	0	3	0	0	0	1	2	0	0	0	0	0	0	0	0	0	0	11	1	1304.57	P20042	P20042	143	153	EIF2S2	Eukaryotic translation initiation factor 2 subunit 2	yes	yes	3	1.3865e-06	151.1	2	0		1									1			20579	38274	23879	12974	18502	15384	15673	16243	0	256.86	19421	35547	23994	15056	18927	15581	15713	16086	399.72	817.75	1	1	1	1	1	1	1	1	0	1	20579	38274	23879	12974	18502	15384	15673	16243	0	256.86	19421	35547	23994	15056	18927	15581	15713	16086	399.72	817.75	1	1	1	1	1	1	1	1	0	1	0	0	0	0	0	0	0	0	0	0	0	0	0	0	0	0	0	0	0	0	0	0	0	0	0	0	0	0	0	0	0	0	0	0	0	0	0	0	0	0	0	0	0	0	0	0	0	0	0	0	0	0	0	0	0	0	0	0	0	0	51285000	51285000	0	0			5894	1381	6797	23315	27574	27574			1
DEALEQNIQALEENHQTQEQESLVQEDK	KDQALEQKYWALGQKDEALEQNIQALEENH	NHQTQEQESLVQEDKTRKPKMLEEKSPEKV	K	D	E	D	K	T	2	0	2	2	0	6	7	0	1	1	3	1	0	0	0	1	1	0	0	1	0	0	28	0	3294.51	P78559;P78559-2	P78559	1562	1589	MAP1A	Microtubule-associated protein 1A;MAP1A heavy chain;MAP1 light chain LC2	yes	no	3	2.0011e-116	222.46	10	0										3	1	1	1	20561	24318	23918	15396	18802	22855	23061	15591	373.62	115.03	19405	22645	24033	16397	19390	22679	22671	15865	771.13	275.22	3	3	3	3	3	3	3	3	1	1	3552.4	5816.7	6570.1	3781.9	4687.9	6298	4854.8	4721.6	373.62	115.03	3366.4	5417.4	6463.5	4027	4845.7	6231.6	4818	4772.7	535.65	275.22	1	1	1	1	1	1	1	1	1	1	5282.8	3976	4845.4	2309.1	4257.4	2651.5	3387.9	2395	0	0	4978.4	3700.8	4945.1	2470.9	4314.6	2679.4	3411.3	2391.6	0	0	1	1	1	1	1	1	1	1	0	0	11726	14525	12503	9305.4	9856.9	13905	14819	8474.2	0	0	11060	13527	12625	9898.9	10230	13768	14442	8701.1	235.48	0	1	1	1	1	1	1	1	1	0	0	42928000	8706500	5376600	28845000			5895	2389	6798	23316;23317;23318	27575;27576;27577	27577			3
DEALEQNIQALEENHQTQEQESLVQEDKTR	KDQALEQKYWALGQKDEALEQNIQALEENH	QTQEQESLVQEDKTRKPKMLEEKSPEKVKA	K	D	E	T	R	K	2	1	2	2	0	6	7	0	1	1	3	1	0	0	0	1	2	0	0	1	0	0	30	1	3551.66	P78559;P78559-2	P78559	1562	1591	MAP1A	Microtubule-associated protein 1A;MAP1A heavy chain;MAP1 light chain LC2	yes	no	4	0.0026763	56.533	1	0	1												1	1847.3	2658.3	4013.7	2311.6	2248.9	3240.4	3165.6	4182.9	0	0	1753.9	2480.6	3919.7	2386.2	2392	3275.4	3093.9	4099.5	0	0	1	1	1	1	1	1	1	1	0	0	0	0	0	0	0	0	0	0	0	0	0	0	0	0	0	0	0	0	0	0	0	0	0	0	0	0	0	0	0	0	0	0	0	0	0	0	0	0	0	0	0	0	0	0	0	0	0	0	0	0	0	0	0	0	0	0	0	0	0	0	1847.3	2658.3	4013.7	2311.6	2248.9	3240.4	3165.6	4182.9	0	0	1753.9	2480.6	3919.7	2386.2	2392	3275.4	3093.9	4099.5	0	0	1	1	1	1	1	1	1	1	0	0	23336000	0	0	23336000			5896	2389	6799	23319	27578	27578			1
DEALETEK	TIKERACYLSINPQKDEALETEKVQYTLPD	LSINPQKDEALETEKVQYTLPDGSTLDVGP	K	D	E	E	K	V	1	0	0	1	0	0	3	0	0	0	1	1	0	0	0	0	1	0	0	0	0	0	8	0	933.429	P42025	P42025	231	238	ACTR1B	Beta-centractin	yes	yes	2	0.0023376	134.91	1.75	0.433	1	3									1	2	1	25073	18040	27413	24395	18149	19733	21019	23302	220.57	178.32	23653	16907	27593	24221	18922	20539	20721	22962	457.18	812.23	3	3	3	3	3	3	3	3	1	1	10262	7528.9	15399	10919	8702.9	9689.7	10294	12030	0	0	9704	7062.2	15239	10814	9201.6	10034	10136	11820	0	393.42	1	1	1	1	1	1	1	1	0	0	10602	6777.1	7273.9	8447	5807.3	6646.7	6715.2	7099.8	220.57	178.32	9977	6345.5	7583.3	8422.4	5972.6	6912.8	6622.9	7037	457.18	418.82	1	1	1	1	1	1	1	1	1	1	4209.2	3734.2	4740.5	5029.6	3639.1	3396.9	4009.6	4172.9	0	0	3971.6	3499.5	4770.5	4984	3747.8	3592.1	3961.6	4105.8	0	0	1	1	1	1	1	1	1	1	0	0	38315000	18665000	5618100	14032000			5897	1780	6800	23320;23321;23322;23323	27579;27580;27581;27582	27579			4
DEALETEKVQYTLPDGSTLDVGPAR	TIKERACYLSINPQKDEALETEKVQYTLPD	YTLPDGSTLDVGPARFRAPELLFQPDLVGD	K	D	E	A	R	F	2	1	0	3	0	1	3	2	0	0	3	1	0	0	2	1	3	0	1	2	0	0	25	1	2703.32	P42025	P42025	231	255	ACTR1B	Beta-centractin	yes	yes	3	1.3933e-63	142.32	6	0						2					1	1		41429	34062	43769	38662	33043	34399	32527	35540	26.008	5.3153	39074	31861	44199	38835	33975	35426	32328	35243	706.48	735.24	3	3	3	3	3	3	3	3	1	1	17901	19909	23590	21568	18981	18728	18612	20487	26.008	5.3153	16910	18614	23560	21724	19430	19350	18503	20256	706.48	735.24	1	1	1	1	1	1	1	1	1	1	23528	14153	20179	17094	14062	15671	13915	15053	0	0	22164	13248	20639	17111	14545	16077	13826	14987	0	0	2	2	2	2	2	2	2	2	0	0	0	0	0	0	0	0	0	0	0	0	0	0	0	0	0	0	0	0	0	0	0	0	0	0	0	0	0	0	0	0	38001000	27151000	10850000	0			5898	1780	6801	23324;23325	27583;27584;27585	27584			3
DEALQEER	LKDIIRQKDVQLQQKDEALQEERKAADNKI	DVQLQQKDEALQEERKAADNKIKKLKLHAK	K	D	E	E	R	K	1	1	0	1	0	1	3	0	0	0	1	0	0	0	0	0	0	0	0	0	0	0	8	0	988.446	Q14789-4;Q14789-3;Q14789;Q14789-2	Q14789-4	40	47	GOLGB1	Golgin subfamily B member 1	yes	no	2	0.00685	93.551	7	0							2				1	1		21445	5555	7128	7505.9	6439.6	5307.9	5064.9	6672	0	103.05	20138	5206.1	8135.8	7440.4	6513.7	5594.6	5103.9	6560.5	0	333.61	1	1	1	1	1	1	1	1	0	1	0	0	0	0	0	0	0	0	0	0	0	0	0	0	0	0	0	0	0	0	0	0	0	0	0	0	0	0	0	0	21445	5555	7128	7505.9	6439.6	5307.9	5064.9	6672	0	103.05	20138	5206.1	8135.8	7440.4	6513.7	5594.6	5103.9	6560.5	0	333.61	1	1	1	1	1	1	1	1	0	1	0	0	0	0	0	0	0	0	0	0	0	0	0	0	0	0	0	0	0	0	0	0	0	0	0	0	0	0	0	0	7808700	0	7808700	0			5899	2988	6802	23326;23327	27586;27587	27587			2
DEAQSLSHSPK	FEDLASDVRAQNEFKDEAQSLSHSPKRVPT	NEFKDEAQSLSHSPKRVPTTLSIKPLGAIS	K	D	E	P	K	R	1	0	0	1	0	1	1	0	1	0	1	1	0	0	1	3	0	0	0	0	0	0	11	0	1197.56	Q8NEN9	Q8NEN9	513	523	PDZD8	PDZ domain-containing protein 8	yes	yes	3	0.0014257	73.834	2	0		1									1			0	0	0	0	0	0	0	0	0	0	0	0	0	0	0	0	0	0	0	0	0	0	0	0	0	0	0	0	0	0	0	0	0	0	0	0	0	0	0	0	0	0	0	0	0	0	0	0	0	0	0	0	0	0	0	0	0	0	0	0	0	0	0	0	0	0	0	0	0	0	0	0	0	0	0	0	0	0	0	0	0	0	0	0	0	0	0	0	0	0	0	0	0	0	0	0	0	0	0	0	0	0	0	0	0	0	0	0	0	0	0	0	0	0	0	0	0	0	0	0	0	0	0	0			5900	4510	6803	23328	27588	27588		17977	0
DEAQVCAIIER	QNTDPHSQEYVEHLKDEAQVCAIIERVQRY	EHLKDEAQVCAIIERVQRYLEEKGTTEEVC	K	D	E	E	R	V	2	1	0	1	1	1	2	0	0	2	0	0	0	0	0	0	0	0	0	1	0	0	11	0	1302.62	Q99613;Q99613-2;B5ME19	Q99613	475	485	EIF3C;EIF3CL	Eukaryotic translation initiation factor 3 subunit C;Eukaryotic translation initiation factor 3 subunit C-like protein	yes	no	2	8.5035e-06	127.17	3	0			2								1		1	10653	10583	13324	10179	9058.2	9714.1	10058	10530	108.37	0	10060	9883.9	13318	10353	9413.8	9970.6	9935.3	10412	364.04	228.65	2	2	2	2	2	2	2	2	1	0	7770.9	8020.6	9872.2	7057.9	6415.7	7127.3	7106.5	7380.6	108.37	0	7338.6	7485.3	9856	7234.7	6690.9	7280.6	7021.3	7313.9	364.04	228.65	1	1	1	1	1	1	1	1	1	0	0	0	0	0	0	0	0	0	0	0	0	0	0	0	0	0	0	0	0	0	0	0	0	0	0	0	0	0	0	0	2882.4	2562.4	3451.6	3120.7	2642.4	2586.8	2951.2	3149.1	0	0	2720.9	2398.6	3461.9	3117.9	2722.9	2690	2914	3097.8	0	0	1	1	1	1	1	1	1	1	0	0	16486000	11113000	0	5372600			5901	5385	6804	23329;23330	27589;27590	27589			2
DEATLQAMDEK	HQKHFDHYIRFCFVKDEATLQAMDEKLRKW	CFVKDEATLQAMDEKLRKWKVEL_______	K	D	E	E	K	L	2	0	0	2	0	1	2	0	0	0	1	1	1	0	0	0	1	0	0	0	0	0	11	0	1249.55	Q16773;Q16773-2	Q16773	404	414	CCBL1	Kynurenine--oxoglutarate transaminase 1	yes	no	2	2.6182e-06	183	4	0				1							1			11982	11030	13028	11248	11733	11522	10353	9535.7	188.03	220.2	11303	10306	13161	11404	11898	11697	10359	9585.8	559.24	544.57	1	1	1	1	1	1	1	1	1	1	11982	11030	13028	11248	11733	11522	10353	9535.7	188.03	220.2	11303	10306	13161	11404	11898	11697	10359	9585.8	559.24	544.57	1	1	1	1	1	1	1	1	1	1	0	0	0	0	0	0	0	0	0	0	0	0	0	0	0	0	0	0	0	0	0	0	0	0	0	0	0	0	0	0	0	0	0	0	0	0	0	0	0	0	0	0	0	0	0	0	0	0	0	0	0	0	0	0	0	0	0	0	0	0	5994600	5994600	0	0			5902	3228	6805	23331	27591	27591			1
DECEDAK	PSTGELSVNTVTTPKDECEDAKTEAQGEED	VNTVTTPKDECEDAKTEAQGEEDDAEGQDQ	K	D	E	A	K	T	1	0	0	2	1	0	2	0	0	0	0	1	0	0	0	0	0	0	0	0	0	0	7	0	865.312	O14617-5	O14617-5	906	912	AP3D1	AP-3 complex subunit delta-1	yes	yes	2	0.0064004	126.67	9	0									3		1	1	1	37484	30943	41662	25727	21835	26062	28861	26012	0	0	35365	28865	41815	26498	23325	26592	28276	25832	165.51	179.13	3	3	3	3	3	3	3	3	0	0	5737.1	4791.6	8666.1	4379.8	5132.3	5163.9	4577.9	5524.8	0	0	5425.7	4473.2	8576.8	4487.7	5367.3	5233.4	4576	5464.4	0	0	1	1	1	1	1	1	1	1	0	0	15634	9780.9	13244	9326.8	5290.1	6569.3	9999.5	6075.3	0	0	14727	9134.1	13503	9455.5	5896.2	6869.2	9671.8	6066.4	165.51	179.13	1	1	1	1	1	1	1	1	0	0	16113	16370	19752	12021	11412	14329	14284	14412	0	0	15213	15258	19736	12555	12061	14490	14029	14301	0	0	1	1	1	1	1	1	1	1	0	0	25194000	5508300	5294000	14392000			5903	241	6806	23332;23333;23334	27592;27593;27594	27593			3
DECEDAKTEAQGEEDDAEGQDQDK	PSTGELSVNTVTTPKDECEDAKTEAQGEED	AQGEEDDAEGQDQDKKSPKPKKKKHRKEKE	K	D	E	D	K	K	3	0	0	6	1	3	6	2	0	0	0	2	0	0	0	0	1	0	0	0	0	0	24	1	2711.03	O14617-5	O14617-5	906	929	AP3D1	AP-3 complex subunit delta-1	yes	yes	3	0	419.37	6	0						2					1		1	413050	414080	475340	359750	308780	372940	417640	432900	6608.1	6585	389800	386400	477000	369300	323880	381590	408950	426800	21623	21552	2	2	2	2	2	2	2	2	2	2	36310	35683	51499	36306	39899	37905	36616	46112	1037.7	904.11	34321	33343	51239	36827	40885	38823	36555	45368	2334.9	2484	1	1	1	1	1	1	1	1	1	1	0	0	0	0	0	0	0	0	0	0	0	0	0	0	0	0	0	0	0	0	0	0	0	0	0	0	0	0	0	0	376740	378400	423840	323440	268880	335030	381020	386790	5570.4	5680.9	355480	353060	425760	332470	283000	342760	372390	381430	19289	19068	1	1	1	1	1	1	1	1	1	1	1365100000	286100000	0	1079000000			5904	241	6807	23335;23336	27595;27596	27596			2
DECNVVEVVAR	HVLALTMLCLTEGAKDECNVVEVVARNHDH	EGAKDECNVVEVVARNHDHQEIAVPVANLK	K	D	E	A	R	N	1	1	1	1	1	0	2	0	0	0	0	0	0	0	0	0	0	0	0	4	0	0	11	0	1288.61	O75607	O75607	77	87	NPM3	Nucleoplasmin-3	yes	yes	2	0.0010516	107.03	2	0		2									1	1		24354	19757	24288	20571	22527	23190	21704	22685	96.449	156.32	22962	18465	24671	20860	22848	23503	21598	22553	698.55	785.16	2	2	2	2	2	2	2	2	1	1	15788	15421	18629	15193	18226	18653	16553	17950	96.449	156.32	14902	14405	18755	15491	18406	18812	16529	17860	698.55	785.16	1	1	1	1	1	1	1	1	1	1	8566.5	4336.3	5659.2	5378.3	4300.2	4536.9	5150.9	4734.3	0	0	8060.5	4059.9	5916.8	5368.9	4441.9	4691.2	5068.9	4692.9	0	0	1	1	1	1	1	1	1	1	0	0	0	0	0	0	0	0	0	0	0	0	0	0	0	0	0	0	0	0	0	0	0	0	0	0	0	0	0	0	0	0	33083000	23171000	9911300	0			5905	696	6808	23337;23338	27597;27598	27597			2
DECTATPSSFNK	SSSGVFLNNASGREKDECTATPSSFNKCHC	REKDECTATPSSFNKCHCGEPEHEETPENR	K	D	E	N	K	C	1	0	1	1	1	0	1	0	0	0	0	1	0	1	1	2	2	0	0	0	0	0	12	0	1355.57	Q03001;Q03001-9	Q03001	2059	2070	DST	Dystonin	yes	no	2	0.010631	69.451	3	0			1										1	0	0	0	0	0	0	0	0	0	0	0	0	0	0	0	0	0	0	0	0	0	0	0	0	0	0	0	0	0	0	0	0	0	0	0	0	0	0	0	0	0	0	0	0	0	0	0	0	0	0	0	0	0	0	0	0	0	0	0	0	0	0	0	0	0	0	0	0	0	0	0	0	0	0	0	0	0	0	0	0	0	0	0	0	0	0	0	0	0	0	0	0	0	0	0	0	0	0	0	0	0	0	0	0	0	0	0	0	0	0	0	0	0	0	0	0	0	0	0	0	0	0	0	0			5906	2519	6809	23339	27599	27599		8498;31184	0
DECTPTRK	DKEKLESRSKDKKEKDECTPTRKERKRRHS	SKDKKEKDECTPTRKERKRRHSTSPSPSRS	K	D	E	R	K	E	0	1	0	1	1	0	1	0	0	0	0	1	0	0	1	0	2	0	0	0	0	0	8	1	1005.45	O15042;O15042-2;O15042-3	O15042	916	923	U2SURP	U2 snRNP-associated SURP motif-containing protein	yes	no	2;3	0.0024008	100.79	1.55	0.498	5	6									3	4	4	0	0	0	0	0	0	0	0	0	0	0	0	0	0	0	0	0	0	0	0	0	0	0	0	0	0	0	0	0	0	0	0	0	0	0	0	0	0	0	0	0	0	0	0	0	0	0	0	0	0	0	0	0	0	0	0	0	0	0	0	0	0	0	0	0	0	0	0	0	0	0	0	0	0	0	0	0	0	0	0	0	0	0	0	0	0	0	0	0	0	0	0	0	0	0	0	0	0	0	0	0	0	0	0	0	0	0	0	0	0	0	0	0	0	0	0	0	0	0	0	0	0	0	0			5907	305	6810	23340;23341;23342;23343;23344;23345;23346;23347;23348;23349;23350	27600;27601;27602;27603;27604;27605;27606;27607;27608;27609;27610	27600		28981	0
DECTPTRKER	DKEKLESRSKDKKEKDECTPTRKERKRRHS	DKKEKDECTPTRKERKRRHSTSPSPSRSSS	K	D	E	E	R	K	0	2	0	1	1	0	2	0	0	0	0	1	0	0	1	0	2	0	0	0	0	0	10	2	1290.6	O15042;O15042-2;O15042-3	O15042	916	925	U2SURP	U2 snRNP-associated SURP motif-containing protein	yes	no	3;4	0.0014896	81.494	1.33	0.471	4	2									2	2	2	0	0	0	0	0	0	0	0	0	0	0	0	0	0	0	0	0	0	0	0	0	0	0	0	0	0	0	0	0	0	0	0	0	0	0	0	0	0	0	0	0	0	0	0	0	0	0	0	0	0	0	0	0	0	0	0	0	0	0	0	0	0	0	0	0	0	0	0	0	0	0	0	0	0	0	0	0	0	0	0	0	0	0	0	0	0	0	0	0	0	0	0	0	0	0	0	0	0	0	0	0	0	0	0	0	0	0	0	0	0	0	0	0	0	0	0	0	0	0	0	0	0	0	0			5908	305	6811	23351;23352;23353;23354;23355;23356	27611;27612;27613;27614;27615;27616	27613		28981	0
DEDDADYKPK	FVPPKEDIKPLKRPRDEDDADYKPKKIKTE	LKRPRDEDDADYKPKKIKTEDTKKEKKRKL	R	D	E	P	K	K	1	0	0	4	0	0	1	0	0	0	0	2	0	0	1	0	0	0	1	0	0	0	10	1	1194.5	P11387	P11387	141	150	TOP1	DNA topoisomerase 1	yes	yes	3	0.000172	116.55	4	0				3							1	1	1	101890	72728	112840	81536	62082	78730	79412	77881	17.034	108.93	96133	68021	113320	82063	65948	80553	77920	77391	2835.2	2692.3	3	3	3	3	3	3	3	3	1	1	10609	12934	20526	17753	14016	13528	14211	14973	0	0	10059	12124	20154	17598	14528	14119	14101	14797	474.71	435.66	1	1	1	1	1	1	1	1	0	0	54760	14216	25970	21328	19561	16116	12921	15384	17.034	0	51468	13341	28120	21044	19962	16767	13190	15328	489.47	461.28	1	1	1	1	1	1	1	1	1	0	36525	45579	66341	42454	28505	49086	52280	47524	0	108.93	34606	42556	65042	43421	31459	49667	50629	47265	1871	1795.3	1	1	1	1	1	1	1	1	0	1	497640000	85466000	30323000	381850000			5909	1178	6812	23357;23358;23359	27617;27618;27619	27618			3
DEDECEEGK	CPVGYVLREDRRMCKDEDECEEGKHDCTEK	DRRMCKDEDECEEGKHDCTEKQMECKNLIG	K	D	E	G	K	H	0	0	0	2	1	0	4	1	0	0	0	1	0	0	0	0	0	0	0	0	0	0	9	0	1109.38	P35555	P35555	2247	2255	FBN1	Fibrillin-1	yes	yes	2	0.0012041	152.34	6	0						1						1		52123	16614	21195	20615	11113	13773	14396	11133	0	0	48970	15555	23349	20521	11864	14427	14113	11214	219.16	223.77	1	1	1	1	1	1	1	1	0	0	0	0	0	0	0	0	0	0	0	0	0	0	0	0	0	0	0	0	0	0	0	0	0	0	0	0	0	0	0	0	52123	16614	21195	20615	11113	13773	14396	11133	0	0	48970	15555	23349	20521	11864	14427	14113	11214	219.16	223.77	1	1	1	1	1	1	1	1	0	0	0	0	0	0	0	0	0	0	0	0	0	0	0	0	0	0	0	0	0	0	0	0	0	0	0	0	0	0	0	0	38999000	0	38999000	0			5910	1675	6813	23360	27620	27620			1
DEDECEEGKHDCTEK	CPVGYVLREDRRMCKDEDECEEGKHDCTEK	DEDECEEGKHDCTEKQMECKNLIGTYMCIC	K	D	E	E	K	Q	0	0	0	3	2	0	5	1	1	0	0	2	0	0	0	0	1	0	0	0	0	0	15	1	1879.68	P35555	P35555	2247	2261	FBN1	Fibrillin-1	yes	yes	4	0.00042732	87.519	9	0									1		1			3453.3	4302.1	4077.9	3625.5	3984.7	3730.1	2938.4	3119.2	0	0	3259.5	4013.6	4105.2	3730.8	4007.6	3786.5	2974.4	3130.8	0	0	1	1	1	1	1	1	1	1	0	0	3453.3	4302.1	4077.9	3625.5	3984.7	3730.1	2938.4	3119.2	0	0	3259.5	4013.6	4105.2	3730.8	4007.6	3786.5	2974.4	3130.8	0	0	1	1	1	1	1	1	1	1	0	0	0	0	0	0	0	0	0	0	0	0	0	0	0	0	0	0	0	0	0	0	0	0	0	0	0	0	0	0	0	0	0	0	0	0	0	0	0	0	0	0	0	0	0	0	0	0	0	0	0	0	0	0	0	0	0	0	0	0	0	0	4609800	4609800	0	0			5911	1675	6814	23361	27621	27621			1
DEDEEDEEDKEEDEEEDVPGQAKDEL	KEEEEAEDKEDDEDKDEDEEDEEDKEEDEE	EDEEEDVPGQAKDEL_______________	K	D	E	E	L	-	1	0	0	7	0	1	11	1	0	0	1	2	0	0	1	0	0	0	0	1	0	0	26	2	3064.18	P27797	P27797	392	417	CALR	Calreticulin	yes	yes	3	1.3483e-49	161.25	5	0					1								1	66209	88789	91036	89141	45975	59601	53509	91252	176.56	0	62565	82954	90361	89977	49116	63556	52731	88930	2128.6	2476.7	1	1	1	1	1	1	1	1	1	0	0	0	0	0	0	0	0	0	0	0	0	0	0	0	0	0	0	0	0	0	0	0	0	0	0	0	0	0	0	0	0	0	0	0	0	0	0	0	0	0	0	0	0	0	0	0	0	0	0	0	0	0	0	0	0	0	0	0	0	0	66209	88789	91036	89141	45975	59601	53509	91252	176.56	0	62565	82954	90361	89977	49116	63556	52731	88930	2128.6	2476.7	1	1	1	1	1	1	1	1	1	0	115900000	0	0	115900000			5912	1521	6815	23362	27622	27622			1
DEDEWKELEQK	AGAAGPGAATKAVTKDEDEWKELEQKEVDY	AVTKDEDEWKELEQKEVDYSGLRVQAMQIS	K	D	E	Q	K	E	0	0	0	2	0	1	4	0	0	0	1	2	0	0	0	0	0	1	0	0	0	0	11	1	1447.65	Q9UKY7;Q9UKY7-2	Q9UKY7	81	91	CDV3	Protein CDV3 homolog	yes	no	3	7.2812e-07	162.32	4	0				2							1		1	117170	125170	113760	77140	60609	76525	86469	90753	91.558	121.67	110450	116540	115120	81794	64797	78560	84466	89347	3056.9	3348.2	2	2	2	2	2	2	2	2	1	2	11425	16111	15639	11685	10702	9749.2	8368	11165	91.558	72.118	10796	15015	15565	12153	11031	10115	8437.2	11018	394.13	465.04	1	1	1	1	1	1	1	1	1	1	0	0	0	0	0	0	0	0	0	0	0	0	0	0	0	0	0	0	0	0	0	0	0	0	0	0	0	0	0	0	105750	109060	98121	65454	49907	66776	78101	79588	0	49.549	99658	101530	99557	69642	53767	68445	76029	78329	2662.8	2883.1	1	1	1	1	1	1	1	1	0	1	107660000	13582000	0	94079000			5913	6709	6816	23363;23364	27623;27624	27623			2
DEDEWKELEQKEVDYSGLR	AGAAGPGAATKAVTKDEDEWKELEQKEVDY	WKELEQKEVDYSGLRVQAMQISSEKEEDDN	K	D	E	L	R	V	0	1	0	3	0	1	5	1	0	0	2	2	0	0	0	1	0	1	1	1	0	0	19	2	2367.09	Q9UKY7;Q9UKY7-2	Q9UKY7	81	99	CDV3	Protein CDV3 homolog	yes	no	4	1.3125e-34	140.97	5	0					1						1			6696.1	10952	13072	8142.7	7611.1	6398.5	5718.2	7938.7	12.231	0	6349.4	10208	12812	8442	7945.4	6684.4	5780.8	7801.1	221.11	215.59	1	1	1	1	1	1	1	1	1	0	6696.1	10952	13072	8142.7	7611.1	6398.5	5718.2	7938.7	12.231	0	6349.4	10208	12812	8442	7945.4	6684.4	5780.8	7801.1	221.11	215.59	1	1	1	1	1	1	1	1	1	0	0	0	0	0	0	0	0	0	0	0	0	0	0	0	0	0	0	0	0	0	0	0	0	0	0	0	0	0	0	0	0	0	0	0	0	0	0	0	0	0	0	0	0	0	0	0	0	0	0	0	0	0	0	0	0	0	0	0	0	0	7364600	7364600	0	0			5914	6709	6817	23365	27625	27625			1
DEDKDEDEKEK	VKQHTKEELKSLQAKDEDKDEDEKEKAACS	LQAKDEDKDEDEKEKAACSAAAMEEDSEAS	K	D	E	E	K	A	0	0	0	4	0	0	4	0	0	0	0	3	0	0	0	0	0	0	0	0	0	0	11	2	1378.57	Q05086;Q05086-2;Q05086-3	Q05086	185	195	UBE3A	Ubiquitin-protein ligase E3A	yes	no	4	0.0011589	64.64	3	0			1										1	12127	13082	12685	10246	10011	10484	10195	10717	0	28.654	11437	12198	12824	10610	10270	10697	10113	10630	314.74	408.66	1	1	1	1	1	1	1	1	0	1	0	0	0	0	0	0	0	0	0	0	0	0	0	0	0	0	0	0	0	0	0	0	0	0	0	0	0	0	0	0	0	0	0	0	0	0	0	0	0	0	0	0	0	0	0	0	0	0	0	0	0	0	0	0	0	0	0	0	0	0	12127	13082	12685	10246	10011	10484	10195	10717	0	28.654	11437	12198	12824	10610	10270	10697	10113	10630	314.74	408.66	1	1	1	1	1	1	1	1	0	1	16620000	0	0	16620000			5915	2554	6818	23366	27626	27626			1
DEDNNLLTEK	MRDWLKNVLVTLYERDEDNNLLTEKQKLRV	TLYERDEDNNLLTEKQKLRVKKIHENEKRL	R	D	E	E	K	Q	0	0	2	2	0	0	2	0	0	0	2	1	0	0	0	0	1	0	0	0	0	0	10	0	1189.55	P09486	P09486	182	191	SPARC	SPARC	yes	yes	2	0.011549	86.624	4	0				1								1		20946	2526.3	2843.7	3036.8	3109.8	3234.5	2896.3	2897.6	0	0	19647	2364.5	4031.4	3047.9	3123.9	3281.8	2887.6	2895.5	0	0	1	1	1	1	1	1	1	1	0	0	0	0	0	0	0	0	0	0	0	0	0	0	0	0	0	0	0	0	0	0	0	0	0	0	0	0	0	0	0	0	20946	2526.3	2843.7	3036.8	3109.8	3234.5	2896.3	2897.6	0	0	19647	2364.5	4031.4	3047.9	3123.9	3281.8	2887.6	2895.5	0	0	1	1	1	1	1	1	1	1	0	0	0	0	0	0	0	0	0	0	0	0	0	0	0	0	0	0	0	0	0	0	0	0	0	0	0	0	0	0	0	0	9529900	0	9529900	0			5916	1096	6819	23367	27627	27627			1
DEDYKQR	LFAGFQRKAVVVCPKDEDYKQRTQKKAEVE	KAVVVCPKDEDYKQRTQKKAEVEGKDLPEH	K	D	E	Q	R	T	0	1	0	2	0	1	1	0	0	0	0	1	0	0	0	0	0	0	1	0	0	0	7	1	952.425	Q00839;Q00839-2	Q00839-2	610	616	HNRNPU	Heterogeneous nuclear ribonucleoprotein U	no	no	3	0.026994	63.21	5	0					2						1	1		138240	73840	93684	76466	75548	65703	58836	59947	223.65	211.02	130080	69008	97785	77244	76952	67622	59330	59883	2232.7	2298.4	2	2	2	2	2	2	2	2	1	1	28523	33250	41632	34596	36245	27067	28745	29067	223.65	211.02	26967	31076	41425	34894	36750	28167	28953	28784	1266.8	1232.3	1	1	1	1	1	1	1	1	1	1	109710	40590	52052	41870	39303	38636	30092	30880	0	0	103120	37932	56360	42350	40201	39455	30377	31099	965.83	1066.1	1	1	1	1	1	1	1	1	0	0	0	0	0	0	0	0	0	0	0	0	0	0	0	0	0	0	0	0	0	0	0	0	0	0	0	0	0	0	0	0	86419000	33110000	53309000	0			5917	2456;2457	6820	23368;23369	27628;27629	27629			2
DEEAALADGEDVPYENSVR	RQLGDVKHLLKAMAKDEEAALADGEDVPYE	ALADGEDVPYENSVRQFLGEYKSWQDNIQT	K	D	E	V	R	Q	3	1	1	3	0	0	4	1	0	0	1	0	0	0	1	1	0	0	1	2	0	0	19	0	2077.91	Q96Q15;Q96Q15-4;Q96Q15-3;Q96Q15-2	Q96Q15	3435	3453	SMG1	Serine/threonine-protein kinase SMG1	yes	no	2	1.2299e-80	296.04	6	0						3					1	1	1	116710	113320	146910	128720	126060	132830	144200	135440	700.56	1215.8	110210	106000	147160	129580	129010	135460	142230	134390	5686.4	5742.8	3	3	3	3	3	3	3	3	1	2	17541	19969	24566	21777	20652	17281	20715	19577	0	172.79	16578	18671	24478	21899	21092	17991	20567	19334	736.63	858.46	1	1	1	1	1	1	1	1	0	1	10166	4996.9	7587.6	8156.9	6903.1	6262.8	6646.1	6038.7	0	0	9570.6	4694.7	7866.1	8017.4	7009.4	6508.9	6613.6	6014.3	0	0	1	1	1	1	1	1	1	1	0	0	88999	88358	114750	98785	98506	109290	116840	109830	700.56	1043	84057	82637	114820	99662	100910	110960	115050	109040	4949.8	4884.4	1	1	1	1	1	1	1	1	1	1	549110000	87227000	53822000	408060000			5918	5275	6821	23370;23371;23372	27630;27631;27632	27632			3
DEEADNDNYEVLFNLEELK	GFVYYQEGCCLVRSKDEEADNDNYEVLFNL	DNDNYEVLFNLEELKLDQPFIDCIRVAPDE	K	D	E	L	K	L	1	0	3	3	0	0	5	0	0	0	3	1	0	1	0	0	0	0	1	1	0	0	19	0	2298.02	Q4J6C6;Q4J6C6-4;Q4J6C6-3;Q4J6C6-2	Q4J6C6	134	152	PREPL	Prolyl endopeptidase-like	yes	no	2	1.0323e-42	171.87	4	0				1							1			18193	16390	23667	18272	14141	18114	13734	17998	0	204.01	17184	15328	23583	18404	14804	18505	13659	17887	428.05	831.19	1	1	1	1	1	1	1	1	0	1	18193	16390	23667	18272	14141	18114	13734	17998	0	204.01	17184	15328	23583	18404	14804	18505	13659	17887	428.05	831.19	1	1	1	1	1	1	1	1	0	1	0	0	0	0	0	0	0	0	0	0	0	0	0	0	0	0	0	0	0	0	0	0	0	0	0	0	0	0	0	0	0	0	0	0	0	0	0	0	0	0	0	0	0	0	0	0	0	0	0	0	0	0	0	0	0	0	0	0	0	0	13696000	13696000	0	0			5919	3328	6822	23373	27633	27633			1
DEECVLEAENK	EENEKLKRILKSHGKDEECVLEAENKKLVE	SHGKDEECVLEAENKKLVEDQEKLKTELRK	K	D	E	N	K	K	1	0	1	1	1	0	4	0	0	0	1	1	0	0	0	0	0	0	0	1	0	0	11	0	1334.57	Q9UHQ4;Q9UHQ4-2	Q9UHQ4	168	178	BCAP29	B-cell receptor-associated protein 29	yes	no	2	2.155e-06	174.41	9	0									3		1	1	1	38908	36171	60876	65704	31997	42558	29499	41944	334.52	131.37	36808	34039	60104	64157	33858	44901	29430	41748	1192.5	1406.3	3	3	3	3	3	3	3	3	2	2	9982.4	15312	19840	24279	12115	22797	8359.8	14526	235.77	115.33	9467.4	14380	19443	23962	12577	23156	8508.3	14888	531.96	624.98	1	1	1	1	1	1	1	1	1	1	15411	5092.6	9855.3	12642	5768.9	4299.4	6259.2	9065.6	98.755	16.043	14499	4820.7	10311	12146	6066.4	5040.9	6190.6	8764.4	323.8	338.07	1	1	1	1	1	1	1	1	1	1	13514	15767	31180	28783	14112	15461	14880	18353	0	0	12841	14839	30350	28049	15215	16704	14731	18095	336.71	443.21	1	1	1	1	1	1	1	1	0	0	68318000	12744000	14836000	40738000			5920	6604	6823	23374;23375;23376	27634;27635;27636	27635			3
DEECVLEAENKK	EENEKLKRILKSHGKDEECVLEAENKKLVE	HGKDEECVLEAENKKLVEDQEKLKTELRKT	K	D	E	K	K	L	1	0	1	1	1	0	4	0	0	0	1	2	0	0	0	0	0	0	0	1	0	0	12	1	1462.66	Q9UHQ4;Q9UHQ4-2	Q9UHQ4	168	179	BCAP29	B-cell receptor-associated protein 29	yes	no	3	0.0005594	95.264	4	0				2							1		1	77347	87560	138300	126160	86387	108270	78168	97448	0	0	73270	82125	136040	124940	89957	111410	78066	97402	1912.2	3118.8	2	2	2	2	2	2	2	2	0	0	24023	33085	39033	43516	31979	44068	24555	31942	0	0	22735	30997	38640	43411	32530	44649	24785	32379	0	983.85	1	1	1	1	1	1	1	1	0	0	0	0	0	0	0	0	0	0	0	0	0	0	0	0	0	0	0	0	0	0	0	0	0	0	0	0	0	0	0	0	53324	54475	99266	82649	54408	64200	53613	65506	0	0	50535	51129	97404	81529	57426	66757	53281	65023	1912.2	2135	1	1	1	1	1	1	1	1	0	0	76271000	19255000	0	57016000			5921	6604	6824	23377;23378	27637;27638	27637			2
DEEEDMSLD	NAKPEQKEGDTKDKKDEEEDMSLD______	DTKDKKDEEEDMSLD_______________	K	D	E	L	D	-	0	0	0	3	0	0	3	0	0	0	1	0	1	0	0	1	0	0	0	0	0	0	9	0	1081.38	Q16186	Q16186	399	407	ADRM1	Proteasomal ubiquitin receptor ADRM1	yes	yes	2	0.0044373	93.262	4.5	0.5				2	2						1	2	1	42086	38469	61371	68278	50866	52876	64625	64210	3765.1	5345.7	39790	36189	61033	66872	52328	55264	63491	63378	5764.4	6922	4	4	4	4	4	4	4	4	2	1	3353.1	3827.5	5122.8	5994.2	4200.2	4375.6	3721.1	4216	83.332	0	3171.4	3593.9	5084	5899.5	4284.6	4566.1	3722.4	4200	216.09	0	1	1	1	1	1	1	1	1	1	0	8515.6	5893.3	7555.4	6436.8	6328	5730.5	5695.4	5183.5	0	0	8023.5	5510.4	7724.1	6481.9	6448.4	5882.1	5689.9	5179.5	0	0	2	2	2	2	2	2	2	2	0	0	30218	28748	48692	55847	40338	42770	55208	54811	3681.8	5345.7	28595	27084	48225	54490	41595	44816	54079	53998	5548.3	6922	1	1	1	1	1	1	1	1	1	1	52127000	10356000	10675000	31096000			5922	3186	6825;6826	23379;23380;23381;23382	27639;27640;27641;27642	27640	2334		4
DEEETVTTK	EKKARRGRSPKGEFKDEEETVTTKHIHITQ	PKGEFKDEEETVTTKHIHITQATETTTTRH	K	D	E	T	K	H	0	0	0	1	0	0	3	0	0	0	0	1	0	0	0	0	3	0	0	1	0	0	9	0	1050.47	Q14677;Q14677-2;Q14677-3	Q14677	252	260	CLINT1	Clathrin interactor 1	yes	no	2	2.5958e-05	186.25	10	0										3	1	1	1	69295	56736	57160	49878	47356	46791	49433	51857	0	0	65266	52949	58735	51074	48457	48110	48966	51196	679.81	656.86	3	3	3	3	3	3	3	3	0	0	19117	19752	18708	18831	18711	17560	15422	17245	0	0	18022	18446	19045	19159	18835	18004	15492	17137	0	393.11	1	1	1	1	1	1	1	1	0	0	25620	14089	14683	12480	10698	11991	12136	11754	0	0	24094	13149	15558	12776	11067	12270	11971	11687	302.59	0	1	1	1	1	1	1	1	1	0	0	24558	22895	23770	18567	17947	17239	21875	22858	0	0	23150	21354	24133	19139	18555	17836	21503	22373	377.21	263.75	1	1	1	1	1	1	1	1	0	0	48194000	11163000	7540500	29490000			5923	2966	6827	23383;23384;23385	27643;27644;27645	27643			3
DEEINQQSQLVEK	CEEEIAKLYKQLDDKDEEINQQSQLVEKLK	DKDEEINQQSQLVEKLKTQMLDQEELLAST	K	D	E	E	K	L	0	0	1	1	0	3	3	0	0	1	1	1	0	0	0	1	0	0	0	1	0	0	13	0	1558.75	P33176	P33176	436	448	KIF5B	Kinesin-1 heavy chain	yes	yes	2	0.00026659	112.13	3	0			1								1			10885	14808	12342	11209	12585	10102	11281	9676.7	0	0	10271	13805	12459	11622	12677	10375	11271	9635.9	264.9	0	1	1	1	1	1	1	1	1	0	0	10885	14808	12342	11209	12585	10102	11281	9676.7	0	0	10271	13805	12459	11622	12677	10375	11271	9635.9	264.9	0	1	1	1	1	1	1	1	1	0	0	0	0	0	0	0	0	0	0	0	0	0	0	0	0	0	0	0	0	0	0	0	0	0	0	0	0	0	0	0	0	0	0	0	0	0	0	0	0	0	0	0	0	0	0	0	0	0	0	0	0	0	0	0	0	0	0	0	0	0	0	11721000	11721000	0	0			5924	1640	6828	23386	27646	27646			1
DEELDPMDPSSYSDAPR	ELAPYPKSKKAVSRKDEELDPMDPSSYSDA	ELDPMDPSSYSDAPRGTWSTGLPKRNEAKT	K	D	E	P	R	G	1	1	0	4	0	0	2	0	0	0	1	0	1	0	3	3	0	0	1	0	0	0	17	0	1922.78	O60828;O60828-2;O60828-5;O60828-4	O60828	198	214	PQBP1	Polyglutamine-binding protein 1	yes	no	2	1.9133e-35	191.53	8.14	0.99							6		8		4	5	5	205740	195570	224570	179680	183430	214310	193140	193600	1401	1259.9	194090	182580	226540	184070	187910	216130	191280	193320	6508.1	6308.7	14	14	14	14	14	14	14	14	5	6	28048	24638	27996	26086	27432	25115	26612	25445	345.95	415.29	26444	23031	28457	26354	27741	25717	26476	25268	915.31	824.26	4	4	4	4	4	4	4	4	1	2	43717	29615	33689	29596	25915	31405	25696	24611	0	320.01	41162	27668	34770	30067	26616	31779	25528	24820	0	615.85	5	5	5	5	5	5	5	5	0	1	133970	141320	162880	124000	130090	157790	140830	143550	1055	524.56	126480	131890	163310	127650	133550	158630	139270	143240	5592.8	4868.6	5	5	5	5	5	5	5	5	4	3	647330000	80304000	65211000	501810000			5925	589	6829;6830	23387;23388;23389;23390;23391;23392;23393;23394;23395;23396;23397;23398;23399;23400	27647;27648;27649;27650;27651;27652;27653;27654;27655;27656;27657;27658;27659;27660	27660	298		14
DEELSSALEK	EVAEVDKNIELLKKKDEELSSALEKMENQS	LLKKKDEELSSALEKMENQSENNDIDEVII	K	D	E	E	K	M	1	0	0	1	0	0	3	0	0	0	2	1	0	0	0	2	0	0	0	0	0	0	10	0	1119.53	Q99816;Q99816-2	Q99816	295	304	TSG101	Tumor susceptibility gene 101 protein	yes	no	2	0.00038833	177.06	5	0					2						1	1		51659	44457	52358	39825	40277	35159	38286	42046	0	205.35	48711	41496	53015	40684	41326	36379	38123	41394	824.54	1631.1	2	2	2	2	2	2	2	2	0	1	27337	32403	39751	29726	31269	24137	29095	33201	0	205.35	25845	30251	39514	30277	32019	25239	29006	32495	824.54	1374.4	1	1	1	1	1	1	1	1	0	1	24322	12054	12607	10099	9008.4	11022	9191	8845.1	0	0	22866	11245	13502	10407	9307.1	11140	9117	8898.4	0	256.68	1	1	1	1	1	1	1	1	0	0	0	0	0	0	0	0	0	0	0	0	0	0	0	0	0	0	0	0	0	0	0	0	0	0	0	0	0	0	0	0	46150000	32750000	13400000	0			5926	5422	6831	23401;23402	27661;27662	27662			2
DEENHEESESLQEDMLGNR	LRESCFYRKLTDTSKDEENHEESESLQEDM	HEESESLQEDMLGNRLLLPTPTVKQESKDV	K	D	E	N	R	L	0	1	2	2	0	1	6	1	1	0	2	0	1	0	0	2	0	0	0	0	0	0	19	0	2259.92	Q8IX12;Q8IX12-2	Q8IX12	985	1003	CCAR1	Cell division cycle and apoptosis regulator protein 1	yes	no	3	8.4575e-137	223.65	5.6	0.49					2	3					2	2	1	100010	91450	103600	96318	88196	101680	99307	95683	366.29	1374.6	94319	85478	104880	97484	90267	103340	98019	95383	3791.6	3941.5	5	5	5	5	5	5	5	5	4	2	14019	15041	13914	13933	16936	15288	13803	11869	242.71	0	13217	14043	14194	14244	16879	15437	13880	11970	542.1	0	2	2	2	2	2	2	2	2	1	0	30718	13990	17333	17906	14163	13941	13294	15224	58.406	35.795	28887	13103	18417	17824	14469	14520	13249	15060	542.75	252.21	2	2	2	2	2	2	2	2	2	1	55278	62419	72352	64479	57096	72452	72210	68590	65.17	1338.8	52215	58333	72269	65416	58919	73384	70890	68352	2706.7	3689.3	1	1	1	1	1	1	1	1	1	1	451860000	106960000	52079000	292830000			5927	4215	6832;6833	23403;23404;23405;23406;23407	27663;27664;27665;27666;27667	27667	2868		5
DEERHVGDLGNVTADK	GPHFNPLSRKHGGPKDEERHVGDLGNVTAD	EERHVGDLGNVTADKDGVADVSIEDSVISL	K	D	E	D	K	D	1	1	1	3	0	0	2	2	1	0	1	1	0	0	0	0	1	0	0	2	0	0	16	1	1753.82	P00441	P00441	77	92	SOD1	Superoxide dismutase [Cu-Zn]	yes	yes	3;4	3.4452e-08	111.43	3	0			4								2	1	1	21811	23608	26086	19454	19203	17238	17851	21513	375.75	257.83	20588	22021	26155	20013	19755	17855	17806	21145	949.1	783.47	4	4	4	4	4	4	4	4	3	2	14541	16899	19415	14542	14693	12444	13049	16396	291.43	9.7648	13738	15768	19366	14898	15070	12944	13052	16071	757.01	423.72	2	2	2	2	2	2	2	2	2	1	3181.2	1655.5	2759.2	2008.8	1496.3	1816.1	1761.4	1493	0	0	2997	1549.6	2813.9	2009.9	1587.9	1858.2	1734.7	1500.9	0	0	1	1	1	1	1	1	1	1	0	0	4088.4	5053.6	3911.7	2903.1	3013.8	2977.4	3040.4	3624.6	84.313	248.07	3853.7	4703.5	3975.2	3104.9	3096.2	3052.8	3019.1	3572.6	192.1	359.75	1	1	1	1	1	1	1	1	1	1	107760000	62032000	25142000	20591000			5928	931	6834	23408;23409;23410;23411	27668;27669;27670;27671	27668			4
DEESGGGSNPFQHLEK	______________________________	EESGGGSNPFQHLEKSAVLQEARVFNETPI	K	D	E	E	K	S	0	0	1	1	0	1	3	3	1	0	1	1	0	1	1	2	0	0	0	0	0	0	16	0	1729.75	Q9Y678	Q9Y678	9	24	COPG1	Coatomer subunit gamma-1	yes	yes	3	0.0013314	78.244	6	0						1					1			13923	15330	16766	20949	18153	16362	20529	18566	545.23	333.27	13144	14369	16885	20778	18333	17056	20266	18341	1274	971.57	1	1	1	1	1	1	1	1	1	1	13923	15330	16766	20949	18153	16362	20529	18566	545.23	333.27	13144	14369	16885	20778	18333	17056	20266	18341	1274	971.57	1	1	1	1	1	1	1	1	1	1	0	0	0	0	0	0	0	0	0	0	0	0	0	0	0	0	0	0	0	0	0	0	0	0	0	0	0	0	0	0	0	0	0	0	0	0	0	0	0	0	0	0	0	0	0	0	0	0	0	0	0	0	0	0	0	0	0	0	0	0	18052000	18052000	0	0			5929	7103	6835	23412	27672	27672			1
DEFEGLFKQPAENVNQYLTDPK	KNFPNAIEHTLQWARDEFEGLFKQPAENVN	KQPAENVNQYLTDPKFVERTLRLAGTQPLE	R	D	E	P	K	F	1	0	2	2	0	2	3	1	0	0	2	2	0	2	2	0	1	0	1	1	0	0	22	1	2581.23	P22314;P22314-2	P22314	650	671	UBA1	Ubiquitin-like modifier-activating enzyme 1	yes	no	3	6.5657e-56	172.91	10	0										2	1		1	303320	354300	303130	280010	286280	266150	256670	281200	4139.5	2309.3	285990	330390	307950	289400	289590	273060	256540	278540	13364	12170	2	2	2	2	2	2	2	2	2	2	198350	252840	208740	202510	224990	179680	174840	189580	2604.3	1602	187070	235800	211780	208850	225330	185190	176380	187840	8897.3	8246.8	1	1	1	1	1	1	1	1	1	1	0	0	0	0	0	0	0	0	0	0	0	0	0	0	0	0	0	0	0	0	0	0	0	0	0	0	0	0	0	0	104980	101460	94397	77501	61282	86468	81821	91621	1535.1	707.34	98919	94587	96168	80552	64256	87871	80165	90702	4466.7	3923.4	1	1	1	1	1	1	1	1	1	1	108020000	42024000	0	65992000			5930	1427	6836	23413;23414	27673;27674	27673			2
DEFTNTCPSDKEVEIAYSDVAK	EMTGIWRYLTNAYSRDEFTNTCPSDKEVEI	PSDKEVEIAYSDVAKRLTK___________	R	D	E	A	K	R	2	0	1	3	1	0	3	0	0	1	0	2	0	1	1	2	2	0	1	2	0	0	22	1	2517.12	Q9Y696	Q9Y696	228	249	CLIC4	Chloride intracellular channel protein 4	yes	yes	3	0	323.04	5.5	0.5					3	3					2	2	2	346240	321470	311130	242700	226220	262020	281510	259480	2292	4022.1	326260	299680	317320	252390	234670	266290	276600	257910	12294	12988	6	6	6	6	6	6	6	6	4	6	52582	66593	67262	55901	60897	48810	52455	50911	635.01	991.05	49660	62126	67369	57405	61701	50346	52556	50497	2529.1	2735.9	2	2	2	2	2	2	2	2	2	2	59840	20394	27205	22881	19125	18000	18958	18434	0	361.07	56236	19074	29593	22963	19769	18701	18835	18308	483.78	992.68	2	2	2	2	2	2	2	2	0	2	233820	234480	216670	163920	146200	195210	210100	190130	1657	2669.9	220360	218480	220360	172020	153200	197250	205210	189100	9281	9259	2	2	2	2	2	2	2	2	2	2	1048500000	189290000	144860000	714380000			5931	7106	6837	23415;23416;23417;23418;23419;23420	27675;27676;27677;27678;27679;27680	27680			6
DEGEGAAGAGDHKDPSLGAGEAASK	KTEKPDTVQLLTVKKDEGEGAAGAGDHKDP	DHKDPSLGAGEAASKESEPKQSTEKPEETL	K	D	E	S	K	E	6	0	0	3	0	0	3	6	1	0	1	2	0	0	1	2	0	0	0	0	0	0	25	1	2296.02	Q02952;Q02952-3;Q02952-2	Q02952	204	228	AKAP12	A-kinase anchor protein 12	yes	no	4	7.3545e-52	170.55	3	0			1								1			4241	5387.4	5900.7	5862.6	4367	4811.6	5715.1	4824.4	0	0	4008	5037.2	5873.1	5898.6	4531	4980.1	5602.4	4793.1	0	0	1	1	1	1	1	1	1	1	0	0	4241	5387.4	5900.7	5862.6	4367	4811.6	5715.1	4824.4	0	0	4008	5037.2	5873.1	5898.6	4531	4980.1	5602.4	4793.1	0	0	1	1	1	1	1	1	1	1	0	0	0	0	0	0	0	0	0	0	0	0	0	0	0	0	0	0	0	0	0	0	0	0	0	0	0	0	0	0	0	0	0	0	0	0	0	0	0	0	0	0	0	0	0	0	0	0	0	0	0	0	0	0	0	0	0	0	0	0	0	0	10617000	10617000	0	0			5932	2516	6838	23421	27681	27681			1
DEGEGAAGAGDHKDPSLGAGEAASKESEPK	KTEKPDTVQLLTVKKDEGEGAAGAGDHKDP	SLGAGEAASKESEPKQSTEKPEETLKREQS	K	D	E	P	K	Q	6	0	0	3	0	0	5	6	1	0	1	3	0	0	2	3	0	0	0	0	0	0	30	2	2866.29	Q02952;Q02952-3;Q02952-2	Q02952	204	233	AKAP12	A-kinase anchor protein 12	yes	no	5	4.5526e-66	172.4	2	0		2									1	1		0	0	0	0	0	0	0	0	0	0	0	0	0	0	0	0	0	0	0	0	0	0	0	0	0	0	0	0	0	0	0	0	0	0	0	0	0	0	0	0	0	0	0	0	0	0	0	0	0	0	0	0	0	0	0	0	0	0	0	0	0	0	0	0	0	0	0	0	0	0	0	0	0	0	0	0	0	0	0	0	0	0	0	0	0	0	0	0	0	0	0	0	0	0	0	0	0	0	0	0	0	0	0	0	0	0	0	0	0	0	0	0	0	0	0	0	0	0	0	0	0	0	0	0			5933	2516	6839	23422;23423	27682;27683	27682		8473	0
DEGLCSANVTR	FCAPKKIPSFCYSPKDEGLCSANVTRYYFN	YSPKDEGLCSANVTRYYFNPRYRTCDAFTY	K	D	E	T	R	Y	1	1	1	1	1	0	1	1	0	0	1	0	0	0	0	1	1	0	0	1	0	0	11	0	1220.55	P48307;P48307-2	P48307	163	173	TFPI2	Tissue factor pathway inhibitor 2	yes	no	2	0.0030301	78.903	8	0								2				1	1	0	0	0	0	0	0	0	0	0	0	0	0	0	0	0	0	0	0	0	0	0	0	0	0	0	0	0	0	0	0	0	0	0	0	0	0	0	0	0	0	0	0	0	0	0	0	0	0	0	0	0	0	0	0	0	0	0	0	0	0	0	0	0	0	0	0	0	0	0	0	0	0	0	0	0	0	0	0	0	0	0	0	0	0	0	0	0	0	0	0	0	0	0	0	0	0	0	0	0	0	0	0	0	0	0	0	0	0	0	0	0	0	0	0	0	0	0	0	0	0	0	0	0	0			5934	1876	6840	23424;23425	27684;27685	27684		6555;30584	0
DEGTCRDFILK	EPLALTETDICKLPKDEGTCRDFILKWYYD	KLPKDEGTCRDFILKWYYDPNTKSCARFWY	K	D	E	L	K	W	0	1	0	2	1	0	1	1	0	1	1	1	0	1	0	0	1	0	0	0	0	0	11	1	1352.64	P12111;P12111-2;P12111-4	P12111	3117	3127	COL6A3	Collagen alpha-3(VI) chain	no	no	3	0.00024835	102.4	9	0									2		1	1		7333.3	7075.2	9392.2	8987.5	7540.4	6761.8	8281.8	8447.3	73.075	0	6925.8	6626	9393.2	8946.4	7741.6	7089.5	8185.2	8301	234.66	158.85	2	2	2	2	2	2	2	2	1	0	3938.9	3871.4	5047.5	5065.4	4623.2	4374.2	4496.7	5285.6	73.075	0	3720	3626.8	5055.8	5042.7	4693.6	4534.4	4473.3	5199.5	234.66	158.85	1	1	1	1	1	1	1	1	1	0	3394.4	3203.8	4344.7	3922	2917.2	2387.5	3785.1	3161.7	0	0	3205.8	2999.1	4337.3	3903.7	3048	2555.1	3711.8	3101.5	0	0	1	1	1	1	1	1	1	1	0	0	0	0	0	0	0	0	0	0	0	0	0	0	0	0	0	0	0	0	0	0	0	0	0	0	0	0	0	0	0	0	5847700	3354400	2493200	0			5935	1196;1197	6841	23426;23427	27686;27687	27686			2
DEIDSAVK	QGELVRSLKAGNASKDEIDSAVKMLVSLKM	KAGNASKDEIDSAVKMLVSLKMSYKAAAGE	K	D	E	V	K	M	1	0	0	2	0	0	1	0	0	1	0	1	0	0	0	1	0	0	0	1	0	0	8	0	875.424	P23381	P23381	34	41	WARS	Tryptophan--tRNA ligase, cytoplasmic;T1-TrpRS;T2-TrpRS	yes	yes	2	0.0025157	160.75	4	0				3							1	1	1	79998	75928	105490	92198	84189	88711	106450	100740	485.18	0	75569	71072	105350	92328	86810	91127	104500	99361	3848.4	2695.1	3	3	3	3	3	3	3	3	2	0	22438	18397	28717	24844	24563	23325	26569	25815	310.15	0	21191	17242	28742	24719	25106	23980	26281	25490	1270	574	1	1	1	1	1	1	1	1	1	0	2886.7	5122.8	7070.7	6372.6	5411.3	4875.5	5841.9	5717.8	175.03	0	2745.3	4796.4	6902.3	6352.5	5571.2	5095.2	5780.7	5635.9	381.58	0	1	1	1	1	1	1	1	1	1	0	54672	52408	69705	60981	54214	60511	74038	69206	0	0	51632	49034	69703	61256	56133	62052	72441	68236	2196.8	2121.1	1	1	1	1	1	1	1	1	0	0	1291800000	347810000	65261000	878710000			5936	1448	6842	23428;23429;23430	27688;27689;27690	27688			3
DEIEREVLR	ELVAKRVEEELEKRKDEIEREVLRRVEEAK	ELEKRKDEIEREVLRRVEEAKRIMEKQLLE	K	D	E	L	R	R	0	2	0	1	0	0	3	0	0	1	1	0	0	0	0	0	0	0	0	1	0	0	9	1	1157.6	Q9NWB6;Q9NWB6-2;Q9NWB6-3	Q9NWB6	151	159	ARGLU1	Arginine and glutamate-rich protein 1	yes	no	3	6.4682e-06	163.38	2	0		2									1		1	9199.2	8355.7	10328	10100	9394.5	9669	8482.2	9696.9	0	0	8679.8	7820.9	10416	10116	9525.4	9901.8	8471.6	9626.9	204.59	229.11	2	2	2	2	2	2	2	2	0	0	7673.9	6781.6	8768.2	8052.7	7853.7	8203.8	6777.4	8046.2	0	0	7241.5	6346.4	8832.5	8082.2	7962.8	8364.1	6787.6	7996.3	204.59	229.11	1	1	1	1	1	1	1	1	0	0	0	0	0	0	0	0	0	0	0	0	0	0	0	0	0	0	0	0	0	0	0	0	0	0	0	0	0	0	0	0	1525.3	1574.1	1560	2047	1540.8	1465.2	1704.8	1650.6	0	0	1438.3	1474.5	1583.5	2033.7	1562.6	1537.7	1684	1630.6	0	0	1	1	1	1	1	1	1	1	0	0	15481000	10606000	0	4874700			5937	6302	6843	23431;23432	27691;27692	27691			2
DEIFQVQWSPHNETILASSGTDR	LRNLKLKLHSFESHKDEIFQVQWSPHNETI	SPHNETILASSGTDRRLNVWDLSKIGEEQS	K	D	E	D	R	R	1	1	1	2	0	2	2	1	1	2	1	0	0	1	1	3	2	1	0	1	0	0	23	0	2629.24	Q09028;Q09028-3;Q09028-4	Q09028	318	340	RBBP4	Histone-binding protein RBBP4	no	no	3	1.2364e-19	127.8	9	0									2		1	1		14994	13663	17717	16220	14226	14864	15073	14276	0	0	14152	12786	17791	16253	14592	15249	14922	14213	0	0	3	3	3	3	3	3	3	3	0	0	11049	12335	14469	12858	12593	12825	12751	12534	0	0	10436	11529	14468	13011	12836	13091	12653	12463	0	0	2	2	2	2	2	2	2	2	0	0	3945.2	1328.1	3248.1	3361.7	1633	2038.9	2322.2	1741.3	0	0	3715.8	1257.8	3323.3	3242.2	1755.6	2157.6	2268.8	1749.2	0	0	1	1	1	1	1	1	1	1	0	0	0	0	0	0	0	0	0	0	0	0	0	0	0	0	0	0	0	0	0	0	0	0	0	0	0	0	0	0	0	0	7750200	4999500	2750700	0			5938	2628	6844	23433;23434	27693;27694;27695	27693			3
DEILDGQK	DQELISDPLQQCFKKDEILDGQKSGDHLKR	LQQCFKKDEILDGQKSGDHLKRGRKKGRNR	K	D	E	Q	K	S	0	0	0	2	0	1	1	1	0	1	1	1	0	0	0	0	0	0	0	0	0	0	8	0	916.45	Q15650	Q15650	90	97	TRIP4	Activating signal cointegrator 1	yes	yes	2	0.0025162	125.31	5	0					3						1	1	1	56148	60234	62585	57363	53098	54631	63968	58437	0	44.201	52976	56251	63088	58386	54459	56061	62930	57794	217.04	1162.1	3	3	3	3	3	3	3	3	0	1	10234	11168	13089	10850	12134	11210	12543	11487	0	0	9665.5	10431	13114	11040	12328	11432	12429	11388	217.04	326.23	1	1	1	1	1	1	1	1	0	0	5023	3066.5	3541.5	3007.6	3624.8	2900.4	3069.8	3243.3	0	44.201	4727.6	2864.4	3694.6	3055.1	3646.2	2977.6	3078.4	3203.8	0	156.69	1	1	1	1	1	1	1	1	0	1	40891	46000	45954	43506	37339	40521	48355	43707	0	0	38583	42955	46280	44290	38484	41652	47422	43203	0	679.19	1	1	1	1	1	1	1	1	0	0	69105000	14740000	8289800	46075000			5939	3141	6845	23435;23436;23437	27696;27697;27698	27698			3
DEILEWESR	RLLWANKPDKLQQAKDEILEWESRVTQYER	KLQQAKDEILEWESRVTQYERDFERISTVV	K	D	E	S	R	V	0	1	0	1	0	0	3	0	0	1	1	0	0	0	0	1	0	1	0	0	0	0	9	0	1175.55	Q13596;Q13596-2;Q13596-3	Q13596	451	459	SNX1	Sorting nexin-1	yes	no	2	0.0026499	122.13	3	0			2								1		1	2894.9	3429.9	3645.9	3606.5	2400	3100.2	3441.9	2785.4	0	0	2733.7	3205.9	3641.9	3639.3	2519.4	3189.5	3361.5	2784.7	0	0	2	2	2	2	2	2	2	2	0	0	1969.1	2711.3	2749.7	2729.6	1888.2	2505.9	2296	2136.1	0	0	1861	2533.2	2734.3	2765.4	1965.6	2563.4	2257.9	2142.2	0	0	1	1	1	1	1	1	1	1	0	0	0	0	0	0	0	0	0	0	0	0	0	0	0	0	0	0	0	0	0	0	0	0	0	0	0	0	0	0	0	0	925.79	718.59	896.2	876.88	511.8	594.24	1145.9	649.28	0	0	872.71	672.67	907.58	873.91	553.81	626.08	1103.6	642.53	0	0	1	1	1	1	1	1	1	1	0	0	64166000	44670000	0	19496000			5940	2831	6846	23438;23439	27699;27700	27699			2
DEILPTTPISEQK	PKKPLPDHVSIVEPKDEILPTTPISEQKGG	PKDEILPTTPISEQKGGKPEPPAMPQPVPT	K	D	E	Q	K	G	0	0	0	1	0	1	2	0	0	2	1	1	0	0	2	1	2	0	0	0	0	0	13	0	1469.76	P23396;P23396-2	P23396	215	227	RPS3	40S ribosomal protein S3	yes	no	2	5.2234e-55	242.48	4.23	1.62			7	2	1		3				5	4	4	114900	108880	106500	90973	88201	100100	96732	88755	0	288.44	108280	101570	108540	93785	90367	101350	95582	88742	2702.7	3088.2	3	3	3	3	3	3	3	3	0	1	13009	13635	14148	12452	13158	11099	11470	12121	0	0	12272	12728	14298	12703	13314	11446	11480	11979	340.6	292.78	1	1	1	1	1	1	1	1	0	0	22691	5915.1	8797.9	7386.9	6999.9	7935.7	7030.1	5734.9	0	0	21316	5538.5	9791.4	7398.1	7174.9	8011.6	6979.3	5814.5	253.75	0	1	1	1	1	1	1	1	1	0	0	79200	89326	83556	71134	68043	81069	78232	70899	0	288.44	74698	83302	84454	73684	69878	81895	77122	70949	2108.4	2795.4	1	1	1	1	1	1	1	1	0	1	111740000	22543000	13157000	76039000			5941	1449	6847;6848;6849	23440;23441;23442;23443;23444;23445;23446;23447;23448;23449;23450;23451;23452	27701;27702;27703;27704;27705;27706;27707;27708;27709;27710;27711;27712;27713;27714;27715;27716;27717;27718;27719;27720;27721	27703		4907;30069;30070	3
DEIQGVIDEIR	LFKDLSDFPLIKKRKDEIQGVIDEIRMHLQ	KKRKDEIQGVIDEIRMHLQEIRKILKNPSA	K	D	E	I	R	M	0	1	0	2	0	1	2	1	0	3	0	0	0	0	0	0	0	0	0	1	0	0	11	0	1285.65	P20585	P20585	717	727	MSH3	DNA mismatch repair protein Msh3	yes	yes	2	0.01546	68.355	4	0				1							1			5628.8	4238.9	5906.5	6482.2	6375.6	6721.2	6243.4	5634.9	19.469	0	5308.6	3979	5993.8	6418.6	6416.3	6820.1	6207.3	5654.8	247.28	0	1	1	1	1	1	1	1	1	1	0	5628.8	4238.9	5906.5	6482.2	6375.6	6721.2	6243.4	5634.9	19.469	0	5308.6	3979	5993.8	6418.6	6416.3	6820.1	6207.3	5654.8	247.28	0	1	1	1	1	1	1	1	1	1	0	0	0	0	0	0	0	0	0	0	0	0	0	0	0	0	0	0	0	0	0	0	0	0	0	0	0	0	0	0	0	0	0	0	0	0	0	0	0	0	0	0	0	0	0	0	0	0	0	0	0	0	0	0	0	0	0	0	0	0	0	4805000	4805000	0	0			5942	1391	6850	23453	27722	27722			1
DEISVDSLDFNK	VLKPRKVCASGKRKKDEISVDSLDFNKKIL	RKKDEISVDSLDFNKKILHTAWHPKENIIA	K	D	E	N	K	K	0	0	1	3	0	0	1	0	0	1	1	1	0	1	0	2	0	0	0	1	0	0	12	0	1380.64	P63151;P63151-2;Q66LE6	P63151	406	417	PPP2R2A;PPP2R2D	Serine/threonine-protein phosphatase 2A 55 kDa regulatory subunit B alpha isoform;Serine/threonine-protein phosphatase 2A 55 kDa regulatory subunit B delta isoform	no	no	2	6.8433e-11	206.49	7	0							2				1		1	137060	125810	148400	143040	130060	136260	159540	159120	3636.8	2919.1	129290	117690	149900	143810	133200	140170	156890	156880	8997.3	8203.9	3	3	3	3	3	3	3	3	2	2	21689	21373	24322	23045	23041	21800	23774	21391	58.774	189.22	20465	19982	24543	23247	23380	22329	23569	21268	598.31	757.17	2	2	2	2	2	2	2	2	1	1	0	0	0	0	0	0	0	0	0	0	0	0	0	0	0	0	0	0	0	0	0	0	0	0	0	0	0	0	0	0	115370	104440	124080	119990	107020	114460	135770	137730	3578	2729.9	108820	97704	125360	120560	109820	117840	133330	135610	8399	7446.7	1	1	1	1	1	1	1	1	1	1	259170000	33930000	0	225240000			5943	2330;3589	6851	23454;23455	27723;27724;27725	27724			3
DEIVEIHEENEVASGTQSGGTEAEAVPAQK	STPVADFDAPGTTQKDEIVEIHEENEVASG	TQSGGTEAEAVPAQKERPPAPSSFVFQEET	K	D	E	Q	K	E	4	0	1	1	0	2	7	3	1	2	0	1	0	0	1	2	2	0	0	3	0	0	30	0	3123.45	Q02952;Q02952-3;Q02952-2	Q02952	1189	1218	AKAP12	A-kinase anchor protein 12	yes	no	3	2.8269e-79	184	9	0									3		1	1	1	25721	23335	26544	24074	20352	22169	22274	20215	723.12	346.58	24256	21807	26847	24349	20958	22708	22026	20200	1411.6	647.08	3	3	3	3	3	3	3	3	2	1	8231	10194	10679	10453	9392.7	9107.4	8390.6	9116.3	424.53	346.58	7774.4	9526.4	10685	10569	9540.7	9385.4	8393.1	9068.8	713.9	647.08	1	1	1	1	1	1	1	1	1	1	6771	3023.6	4601.8	3311.5	3267.7	3712.5	2639.9	2322	0	0	6371.8	2827.2	4795.9	3346.2	3360.7	3729.5	2655.5	2381.2	0	0	1	1	1	1	1	1	1	1	0	0	10719	10117	11263	10309	7691.8	9349.2	11243	8776.5	298.59	0	10110	9453.4	11366	10434	8056.9	9592.8	10978	8749.7	697.73	0	1	1	1	1	1	1	1	1	1	0	146550000	31233000	23153000	92160000			5944	2516	6852	23456;23457;23458	27726;27727;27728	27728			3
DEKITGTPR	TPKTDNTKSSSSSQKDEKITGTPRKAHSKS	SSSSQKDEKITGTPRKAHSKSAKEHQETKP	K	D	E	P	R	K	0	1	0	1	0	0	1	1	0	1	0	1	0	0	1	0	2	0	0	0	0	0	9	1	1015.53	Q7Z6E9;Q7Z6E9-2	Q7Z6E9	1081	1089	RBBP6	E3 ubiquitin-protein ligase RBBP6	yes	no	3	0.0015811	90.793	5	0					2						1		1	0	0	0	0	0	0	0	0	0	0	0	0	0	0	0	0	0	0	0	0	0	0	0	0	0	0	0	0	0	0	0	0	0	0	0	0	0	0	0	0	0	0	0	0	0	0	0	0	0	0	0	0	0	0	0	0	0	0	0	0	0	0	0	0	0	0	0	0	0	0	0	0	0	0	0	0	0	0	0	0	0	0	0	0	0	0	0	0	0	0	0	0	0	0	0	0	0	0	0	0	0	0	0	0	0	0	0	0	0	0	0	0	0	0	0	0	0	0	0	0	0	0	0	0			5945	3994	6853	23459;23460	27729;27730	27730		33063	0
DEKITGTPRK	TPKTDNTKSSSSSQKDEKITGTPRKAHSKS	SSSQKDEKITGTPRKAHSKSAKEHQETKPV	K	D	E	R	K	A	0	1	0	1	0	0	1	1	0	1	0	2	0	0	1	0	2	0	0	0	0	0	10	2	1143.62	Q7Z6E9;Q7Z6E9-2	Q7Z6E9	1081	1090	RBBP6	E3 ubiquitin-protein ligase RBBP6	yes	no	3;4	0.019213	52.928	8	0								2			1		1	0	0	0	0	0	0	0	0	0	0	0	0	0	0	0	0	0	0	0	0	0	0	0	0	0	0	0	0	0	0	0	0	0	0	0	0	0	0	0	0	0	0	0	0	0	0	0	0	0	0	0	0	0	0	0	0	0	0	0	0	0	0	0	0	0	0	0	0	0	0	0	0	0	0	0	0	0	0	0	0	0	0	0	0	0	0	0	0	0	0	0	0	0	0	0	0	0	0	0	0	0	0	0	0	0	0	0	0	0	0	0	0	0	0	0	0	0	0	0	0	0	0	0	0			5946	3994	6854	23461;23462	27731;27732	27732		33063	0
DEKKEESEESDDDMGFGLFD	APAAGSAPAAAEEKKDEKKEESEESDDDMG	ESEESDDDMGFGLFD_______________	K	D	E	F	D	-	0	0	0	5	0	0	5	2	0	0	1	2	1	2	0	2	0	0	0	0	0	0	20	2	2320.92	P05387	P05387	96	115	RPLP2	60S acidic ribosomal protein P2	yes	yes	3	5.895e-06	104.89	2.67	0.471		1	2								1	1	1	33342	33787	31405	29304	47134	37662	29246	28251	1127.3	254.09	31425	31529	32268	30202	46353	37687	30027	28558	2150.8	818.76	2	2	2	2	2	2	2	2	2	1	18515	20098	15110	21204	20847	21387	19850	16344	868.44	254.09	17437	18786	15655	21443	20737	21696	19780	16516	1558.8	818.76	1	1	1	1	1	1	1	1	1	1	14827	13689	16295	8100.2	26287	16275	9395.9	11907	258.91	0	13988	12743	16613	8759.4	25616	15991	10248	12041	592.07	0	1	1	1	1	1	1	1	1	1	0	0	0	0	0	0	0	0	0	0	0	0	0	0	0	0	0	0	0	0	0	0	0	0	0	0	0	0	0	0	0	75148000	42598000	32550000	0			5947	995	6855;6856	23463;23464;23465	27733;27734;27735	27733	529	3615;3616	2
DEKPLTPVPSKPPVTPATSQDQPLDLSMGSR	KGSSESPFDLTTKRKDEKPLTPVPSKPPVT	ATSQDQPLDLSMGSRSRASGTKLTEPRKNH	K	D	E	S	R	S	1	1	0	3	0	2	1	1	0	0	3	2	1	0	7	4	3	0	0	2	0	0	31	2	3287.67	Q03112;Q03112-3;Q03112-6;Q03112-4;Q03112-5;Q03112-1;Q03112-8	Q03112	750	780	MECOM	MDS1 and EVI1 complex locus protein EVI1	yes	no	4	1.1349e-17	120.59	7	0							2					1	1	0	0	0	0	0	0	0	0	0	0	0	0	0	0	0	0	0	0	0	0	0	0	0	0	0	0	0	0	0	0	0	0	0	0	0	0	0	0	0	0	0	0	0	0	0	0	0	0	0	0	0	0	0	0	0	0	0	0	0	0	0	0	0	0	0	0	0	0	0	0	0	0	0	0	0	0	0	0	0	0	0	0	0	0	0	0	0	0	0	0	0	0	0	0	0	0	0	0	0	0	0	0	0	0	0	0	0	0	0	0	0	0	0	0	0	0	0	0	0	0	0	0	0	0			5948	2524	6857	23466;23467	27736;27737	27737	1765	31191	0
DEKTDTLEDLFPTTK	NAVDALIDSMSLAKKDEKTDTLEDLFPTTK	DEKTDTLEDLFPTTKIPNPRFQRLFQCLLH	K	D	E	T	K	I	0	0	0	3	0	0	2	0	0	0	2	2	0	1	1	0	4	0	0	0	0	0	15	1	1751.85	P13010	P13010	467	481	XRCC5	X-ray repair cross-complementing protein 5	yes	yes	3	7.8418e-11	109.08	9	0									3		1	1	1	22215	18556	16140	17839	18474	19246	19372	18164	256.72	191.81	20911	17330	16823	18180	18570	19537	19190	18101	773.98	606.77	3	3	3	3	3	3	3	3	1	1	3275.2	4981.2	3207.2	3792.8	5814.2	4419.7	5476.9	3836.3	256.72	0	3087.6	4643.8	3301.3	3946.2	5727.2	4458.6	5461.1	3840	446.46	0	1	1	1	1	1	1	1	1	1	0	7698.2	1450.9	2732.5	1596.9	2236	1796.8	1589.2	2307.4	0	0	7230.2	1356.8	3082.8	1613.2	2271.6	1835.7	1613.1	2262.8	0	0	1	1	1	1	1	1	1	1	0	0	11241	12123	10201	12450	10423	13029	12305	12021	0	191.81	10593	11329	10439	12621	10571	13242	12116	11998	327.51	606.77	1	1	1	1	1	1	1	1	0	1	17451000	2456000	2705300	12290000			5949	1211	6858	23468;23469;23470	27738;27739;27740	27740			3
DELADEIANSSGK	LAAAERAKRQAQQERDELADEIANSSGKGA	ERDELADEIANSSGKGALALEEKRRLEARI	R	D	E	G	K	G	2	0	1	2	0	0	2	1	0	1	1	1	0	0	0	2	0	0	0	0	0	0	13	0	1347.62	P35579;P35579-2	P35579	1704	1716	MYH9	Myosin-9	yes	no	2	8.708e-12	201.6	4.67	0.471				1	2						2	1		108040	63584	45504	51023	45431	38785	41546	36685	145.24	554.51	101510	59299	50186	52509	45835	40323	41467	36600	1591.2	1524.1	3	3	3	3	3	3	3	3	2	2	31568	51215	29391	41148	33754	29223	32671	28298	145.24	554.51	29751	47764	30078	42310	33858	30569	32504	28206	1335.5	1524.1	2	2	2	2	2	2	2	2	2	2	76471	12368	16113	9875.1	11676	9562.1	8874.7	8386.9	0	0	71760	11534	20109	10200	11977	9753.6	8963	8394.1	255.66	0	1	1	1	1	1	1	1	1	0	0	0	0	0	0	0	0	0	0	0	0	0	0	0	0	0	0	0	0	0	0	0	0	0	0	0	0	0	0	0	0	107810000	55682000	52127000	0			5950	1679	6859	23471;23472;23473	27741;27742;27743	27743			3
DELASLKEQLEEK	DSERLQYEKKLKSTKDELASLKEQLEEKES	TKDELASLKEQLEEKESEVKRLQEKLVCKM	K	D	E	E	K	E	1	0	0	1	0	1	4	0	0	0	3	2	0	0	0	1	0	0	0	0	0	0	13	1	1530.78	Q86W92;Q86W92-4;Q86W92-3;Q86W92-2	Q86W92-2	233	245	PPFIBP1	Liprin-beta-1	no	no	3	0.00019231	73.466	8	0								3			1	1	1	61900	58713	71364	64369	63728	68206	67956	70171	17.205	250.29	58415	54900	71849	64977	64941	69461	67247	69565	2125.1	2001.9	3	3	3	3	3	3	3	3	1	1	12655	12754	15855	13572	15342	15486	15212	14026	0	0	11950	11922	15911	13745	15534	15655	15108	14004	251.7	0	1	1	1	1	1	1	1	1	0	0	13978	11272	14149	13022	10627	12746	13473	12349	0	0	13180	10545	14324	13084	11004	13023	13224	12277	418.87	208.09	1	1	1	1	1	1	1	1	0	0	35267	34687	41360	37776	37759	39974	39270	43795	17.205	250.29	33286	32433	41614	38148	38404	40783	38915	43284	1454.5	1793.8	1	1	1	1	1	1	1	1	1	1	76925000	15338000	10698000	50889000			5951	4094;4093	6860	23474;23475;23476	27744;27745;27746	27746			3
DELDELK	______________________________	MATTQISKDELDELKEAFAKVDLNSNGFIC	K	D	E	L	K	E	0	0	0	2	0	0	2	0	0	0	2	1	0	0	0	0	0	0	0	0	0	0	7	0	860.413	P13797	P13797	12	18	PLS3	Plastin-3	yes	yes	2	0.027136	91.626	3	0			2								1	1		12527	13562	11725	9425.4	10257	9964.2	8693.8	9394.7	96.425	0	11806	12636	11950	9877.2	10411	10126	8719.2	9358.3	327.72	233.78	2	2	2	2	2	2	2	2	1	0	7739.3	10200	8395.3	6119.4	7377.6	7174	6427.1	7237.5	96.425	0	7300.6	9495.6	8479.4	6525.9	7490.2	7261.3	6435.2	7179.9	327.72	233.78	1	1	1	1	1	1	1	1	1	0	4787.5	3362.3	3329.7	3306	2879.3	2790.2	2266.7	2157.1	0	0	4505.6	3140.8	3470.3	3351.3	2920.3	2865.2	2284	2178.4	0	0	1	1	1	1	1	1	1	1	0	0	0	0	0	0	0	0	0	0	0	0	0	0	0	0	0	0	0	0	0	0	0	0	0	0	0	0	0	0	0	0	9370100	5900800	3469300	0			5952	1224	6861	23477;23478	27747;27748	27747			2
DELDELKEAFAK	______________________________	ISKDELDELKEAFAKVDLNSNGFICDYELH	K	D	E	A	K	V	2	0	0	2	0	0	3	0	0	0	2	2	0	1	0	0	0	0	0	0	0	0	12	1	1406.69	P13797	P13797	12	23	PLS3	Plastin-3	yes	yes	3	1.5035e-10	162.97	5.5	4.5	1									1			2	38518	36538	37186	31150	27010	30782	34786	36603	245.48	0	36309	34091	37746	32003	28049	31611	34127	36018	1509	1006.7	2	2	2	2	2	2	2	2	2	0	0	0	0	0	0	0	0	0	0	0	0	0	0	0	0	0	0	0	0	0	0	0	0	0	0	0	0	0	0	0	0	0	0	0	0	0	0	0	0	0	0	0	0	0	0	0	0	0	0	0	0	0	0	0	0	0	0	0	0	0	38518	36538	37186	31150	27010	30782	34786	36603	245.48	0	36309	34091	37746	32003	28049	31611	34127	36018	1509	1006.7	2	2	2	2	2	2	2	2	2	0	48404000	0	0	48404000			5953	1224	6862	23479;23480	27749;27750	27750			2
DELEEENR	ISELRQATVAMMNRKDELEEENRSLRNLLD	VAMMNRKDELEEENRSLRNLLDGEMEHSAA	K	D	E	N	R	S	0	1	1	1	0	0	4	0	0	0	1	0	0	0	0	0	0	0	0	0	0	0	8	0	1032.44	Q8TEQ0;Q8TEQ0-2	Q8TEQ0	482	489	SNX29	Sorting nexin-29	yes	no	2	0.0021531	127.56	5	0					1							1		12070	6094.1	7828.8	6924.2	6002.9	6827.7	6031.5	6417.5	0	0	11357	5700.4	8199.7	6965.3	6168.5	6967.7	5987.9	6395.8	0	0	1	1	1	1	1	1	1	1	0	0	0	0	0	0	0	0	0	0	0	0	0	0	0	0	0	0	0	0	0	0	0	0	0	0	0	0	0	0	0	0	12070	6094.1	7828.8	6924.2	6002.9	6827.7	6031.5	6417.5	0	0	11357	5700.4	8199.7	6965.3	6168.5	6967.7	5987.9	6395.8	0	0	1	1	1	1	1	1	1	1	0	0	0	0	0	0	0	0	0	0	0	0	0	0	0	0	0	0	0	0	0	0	0	0	0	0	0	0	0	0	0	0	14933000	0	14933000	0			5954	4646	6863	23481	27751	27751			1
DELEERLER	PGGGRLLLSTSLDAKDELEERLERCMSIVT	TSLDAKDELEERLERCMSIVTSMTAGVSER	K	D	E	E	R	C	0	2	0	1	0	0	4	0	0	0	2	0	0	0	0	0	0	0	0	0	0	0	9	1	1187.58	Q68E01;Q68E01-2	Q68E01	46	54	INTS3	Integrator complex subunit 3	yes	no	3	0.00018867	157.75	8	0								3			1	1	1	8117.6	8087.6	7775.2	6467.6	6900.3	6902.1	7672.5	7004.5	0	0	7651.7	7542.4	7913.7	6689.5	7042	7023.8	7577.1	6949	202	0	2	2	2	2	2	2	2	2	0	0	0	0	0	0	0	0	0	0	0	0	0	0	0	0	0	0	0	0	0	0	0	0	0	0	0	0	0	0	0	0	2768.5	2056.8	2285.2	1998.3	1881.6	1730	2065.4	1518.6	0	0	2607.5	1921.1	2347.9	2028.1	1928.6	1778	2041	1520.5	0	0	1	1	1	1	1	1	1	1	0	0	5349.1	6030.8	5489.9	4469.3	5018.7	5172.2	5607.1	5485.8	0	0	5044.2	5621.3	5565.8	4661.3	5113.4	5245.8	5536.1	5428.5	202	0	1	1	1	1	1	1	1	1	0	0	21096000	0	4335300	16761000			5955	3611	6864	23482;23483;23484	27752;27753;27754	27754			3
DELEQELQK	AFLMRKKMAKLGREKDELEQELQKYKSLYG	KLGREKDELEQELQKYKSLYGDVDSPLPTG	K	D	E	Q	K	Y	0	0	0	1	0	2	3	0	0	0	2	1	0	0	0	0	0	0	0	0	0	0	9	0	1130.55	Q9Y4B5;Q9Y4B5-2;Q9Y4B5-3	Q9Y4B5	531	539	MTCL1	Microtubule cross-linking factor 1	yes	no	2	0.0017042	150.85	3	0			3								1	1	1	46308	40221	46032	42583	37975	36471	37320	38555	93.992	347.51	43660	37597	46702	42948	38812	37684	37097	38195	465.39	1525.8	3	3	3	3	3	3	3	3	1	2	17402	17776	20385	15956	17611	15931	15863	16963	0	0	16424	16592	20498	16327	17911	16298	15846	16781	0	433.11	1	1	1	1	1	1	1	1	0	0	16073	10627	11522	13464	9472.3	10018	10250	9283	93.992	145.97	15129	9951.8	11971	13402	9706.2	10428	10138	9273.8	465.39	466.57	1	1	1	1	1	1	1	1	1	1	12833	11818	14125	13163	10892	10522	11208	12309	0	201.54	12106	11053	14234	13219	11195	10958	11112	12140	0	626.1	1	1	1	1	1	1	1	1	0	1	45778000	22170000	13626000	9982400			5956	6999	6865	23485;23486;23487	27755;27756;27757	27755			3
DELFALEQSCAQVVLQAANER	PSGTLKAGKATKVGKDELFALEQSCAQVVL	EQSCAQVVLQAANERNVSTRQGMDLSANQD	K	D	E	E	R	N	4	1	1	1	1	3	3	0	0	0	3	0	0	1	0	1	0	0	0	2	0	0	21	0	2390.15	Q16658	Q16658	251	271	FSCN1	Fascin	yes	yes	2;3	0	482.51	7.75	0.433							2	6			3	2	3	401390	384000	457300	439000	410030	421860	428410	450020	1754.1	1858.8	378760	359210	460730	441260	417520	432620	424450	445450	16947	17387	7	7	7	7	7	7	7	7	4	4	139400	137280	174890	157830	151680	149850	145050	153440	157.88	1172	131630	128420	175250	158550	154430	153630	144390	152240	5286.6	6521.1	3	3	3	3	3	3	3	3	1	2	106530	86915	110920	93186	94686	100560	86453	90294	232.78	367.41	100470	81254	112260	94234	96402	101960	86298	90224	3388.8	3560.2	1	1	1	1	1	1	1	1	1	1	155460	159810	171490	187990	163670	171450	196910	206290	1363.5	319.39	146670	149540	173220	188470	166690	177040	193760	202990	8271.9	7305.8	3	3	3	3	3	3	3	3	2	1	3198900000	406380000	246990000	2545500000			5957	3220	6866	23488;23489;23490;23491;23492;23493;23494;23495	27758;27759;27760;27761;27762;27763;27764;27765	27759			8
DELGGGRRPGTSPALLQGTAEEDHVDLSLSCTLVPR	GLPKLYLPTGPRRGRDELGGGRRPGTSPAL	EDHVDLSLSCTLVPRSGEQAEGSPGGPGDS	R	D	E	P	R	S	2	3	0	3	1	1	3	5	1	0	6	0	0	0	3	3	3	0	0	2	0	0	36	2	3802.89	P38936	P38936	87	122	CDKN1A	Cyclin-dependent kinase inhibitor 1	yes	yes	5	8.6064e-23	125.9	4	0				1									1	0	0	0	0	0	0	0	0	0	0	0	0	0	0	0	0	0	0	0	0	0	0	0	0	0	0	0	0	0	0	0	0	0	0	0	0	0	0	0	0	0	0	0	0	0	0	0	0	0	0	0	0	0	0	0	0	0	0	0	0	0	0	0	0	0	0	0	0	0	0	0	0	0	0	0	0	0	0	0	0	0	0	0	0	0	0	0	0	0	0	0	0	0	0	0	0	0	0	0	0	0	0	0	0	0	0	0	0	0	0	0	0	0	0	0	0	0	0	0	0	0	0	0	0			5958	1732	6867	23496	27766	27766		5922;30371	0
DELHIVEAEAMNYEGSPIK	HQLSLRTVSLGAGAKDELHIVEAEAMNYEG	IVEAEAMNYEGSPIKVTLATLKMSVQPTVS	K	D	E	I	K	V	2	0	1	1	0	0	4	1	1	2	1	1	1	0	1	1	0	0	1	1	0	0	19	0	2144.01	P06748;P06748-2;P06748-3	P06748	55	73	NPM1	Nucleophosmin	no	no	2;3;4	0	440.13	2.98	1.06	8	15	38	13	8						29	27	26	377840	365810	426910	333590	316390	346230	384500	362810	480.45	944.65	356520	341490	429380	341120	327520	353210	378110	359330	10927	10418	16	16	16	16	16	16	16	16	5	3	128440	114430	158690	120820	135950	118380	128320	125220	317.56	821.33	121270	106960	159110	122120	138480	121220	127840	124010	4700.9	4432	6	6	6	6	6	6	6	6	3	2	58174	44102	58530	42137	46368	42228	44065	40096	19.85	123.32	54851	41187	59310	42911	47480	43061	43883	39939	200.23	262.94	6	6	6	6	6	6	6	6	1	1	191230	207280	209680	170630	134070	185630	212120	197490	143.04	0	180400	193350	210950	176090	141560	188930	206390	195380	6026.2	5722.7	4	4	4	4	4	4	4	4	1	0	2242500000	504500000	248680000	1489300000			5959	1018;1020;1019	6868;6869;6870;6871	23497;23498;23499;23500;23501;23502;23503;23504;23505;23506;23507;23508;23509;23510;23511;23512;23513;23514;23515;23516;23517;23518;23519;23520;23521;23522;23523;23524;23525;23526;23527;23528;23529;23530;23531;23532;23533;23534;23535;23536;23537;23538;23539;23540;23541;23542;23543;23544;23545;23546;23547;23548;23549;23550;23551;23552;23553;23554;23555;23556;23557;23558;23559;23560;23561;23562;23563;23564;23565;23566;23567;23568;23569;23570;23571;23572;23573;23574;23575;23576;23577;23578	27767;27768;27769;27770;27771;27772;27773;27774;27775;27776;27777;27778;27779;27780;27781;27782;27783;27784;27785;27786;27787;27788;27789;27790;27791;27792;27793;27794;27795;27796;27797;27798;27799;27800;27801;27802;27803;27804;27805;27806;27807;27808;27809;27810;27811;27812;27813;27814;27815;27816;27817;27818;27819;27820;27821;27822;27823;27824;27825;27826;27827;27828;27829;27830;27831;27832;27833;27834;27835;27836;27837;27838;27839;27840;27841;27842;27843;27844;27845;27846;27847;27848;27849;27850;27851;27852;27853;27854;27855;27856;27857;27858;27859;27860;27861;27862;27863;27864;27865;27866;27867;27868;27869;27870;27871;27872;27873;27874;27875;27876;27877;27878;27879;27880;27881;27882;27883;27884;27885;27886;27887;27888;27889;27890;27891;27892;27893;27894;27895;27896;27897;27898;27899;27900;27901;27902;27903;27904;27905;27906;27907;27908;27909;27910;27911;27912;27913;27914;27915;27916;27917;27918;27919;27920;27921;27922;27923;27924;27925;27926;27927;27928;27929;27930;27931;27932;27933	27895	550	3666;36147	17
DELHIVEAEAMNYEGSPIKVTLATLK	HQLSLRTVSLGAGAKDELHIVEAEAMNYEG	NYEGSPIKVTLATLKMSVQPTVSLGGFEIT	K	D	E	L	K	M	3	0	1	1	0	0	4	1	1	2	3	2	1	0	1	1	2	0	1	2	0	0	26	1	2870.47	P06748;P06748-2;P06748-3	P06748	55	80	NPM1	Nucleophosmin	no	no	3;4	7.4281e-230	320.54	9.04	0.751								6	10	7	8	8	7	0	0	0	0	0	0	0	0	0	0	0	0	0	0	0	0	0	0	0	0	0	0	0	0	0	0	0	0	0	0	0	0	0	0	0	0	0	0	0	0	0	0	0	0	0	0	0	0	0	0	0	0	0	0	0	0	0	0	0	0	0	0	0	0	0	0	0	0	0	0	0	0	0	0	0	0	0	0	0	0	0	0	0	0	0	0	0	0	0	0	0	0	0	0	0	0	0	0	0	0	0	0	0	0	0	0	0	0	0	0	0	0	0	0	0	0	0	0	0	0	0	0	0	0			5960	1018;1020;1019	6872;6873	23579;23580;23581;23582;23583;23584;23585;23586;23587;23588;23589;23590;23591;23592;23593;23594;23595;23596;23597;23598;23599;23600;23601	27934;27935;27936;27937;27938;27939;27940;27941;27942;27943;27944;27945;27946;27947;27948;27949;27950;27951;27952;27953;27954;27955;27956;27957;27958;27959	27959	550	3666;36147	0
DELLGEKPEVK	KHEKRMSKDEERAVKDELLGEKPEVKQKWA	RAVKDELLGEKPEVKQKWASRLLAKLRKDI	K	D	E	V	K	Q	0	0	0	1	0	0	3	1	0	0	2	2	0	0	1	0	0	0	0	1	0	0	11	1	1255.67	P08651;P08651-5;P08651-6;P08651-2;P08651-3;P08651-4	P08651	59	69	NFIC	Nuclear factor 1 C-type	yes	no	3	0.036463	52.391	9	0									1				1	10449	9462.9	14486	11653	9265.6	11224	10982	12462	0	272.61	9874.5	8859.1	14400	11660	9693	11522	10811	12319	307.98	697.6	1	1	1	1	1	1	1	1	0	1	0	0	0	0	0	0	0	0	0	0	0	0	0	0	0	0	0	0	0	0	0	0	0	0	0	0	0	0	0	0	0	0	0	0	0	0	0	0	0	0	0	0	0	0	0	0	0	0	0	0	0	0	0	0	0	0	0	0	0	0	10449	9462.9	14486	11653	9265.6	11224	10982	12462	0	272.61	9874.5	8859.1	14400	11660	9693	11522	10811	12319	307.98	697.6	1	1	1	1	1	1	1	1	0	1	5195200	0	0	5195200			5961	1077	6874	23602	27960	27960			1
DELPQSPGLIHGR	NSLEPLKHVRFSAVKDELPQSPGLIHGREV	VKDELPQSPGLIHGREVGEFSVLESDRLKN	K	D	E	G	R	E	0	1	0	1	0	1	1	2	1	1	2	0	0	0	2	1	0	0	0	0	0	0	13	0	1417.73	Q9HCH5-13;Q9HCH5;Q9HCH5-15;Q9HCH5-14;Q9HCH5-6	Q9HCH5-13	340	352	SYTL2	Synaptotagmin-like protein 2	yes	no	3	2.5662e-07	125.36	2	0		3									1	1	1	0	0	0	0	0	0	0	0	0	0	0	0	0	0	0	0	0	0	0	0	0	0	0	0	0	0	0	0	0	0	0	0	0	0	0	0	0	0	0	0	0	0	0	0	0	0	0	0	0	0	0	0	0	0	0	0	0	0	0	0	0	0	0	0	0	0	0	0	0	0	0	0	0	0	0	0	0	0	0	0	0	0	0	0	0	0	0	0	0	0	0	0	0	0	0	0	0	0	0	0	0	0	0	0	0	0	0	0	0	0	0	0	0	0	0	0	0	0	0	0	0	0	0	0			5962	6071	6875	23603;23604;23605	27961;27962;27963	27961		23940	0
DELQRDKVVEDDEDDFPTTR	TLQKYFDACADAVSKDELQRDKVVEDDEDD	DKVVEDDEDDFPTTRSDGDFLHSTNGNKEK	K	D	E	T	R	S	0	2	0	6	0	1	3	0	0	0	1	1	0	1	1	0	2	0	0	2	0	0	20	2	2421.09	Q9Y5P4;Q9Y5P4-3;Q9Y5P4-2	Q9Y5P4	192	211	COL4A3BP	Collagen type IV alpha-3-binding protein	yes	no	4	1.8736e-08	105.92	1	0	1										1			19262	19145	31113	20297	18422	18874	17846	19583	269.98	89.139	18228	17896	30709	20493	19300	19383	17757	19415	912.13	495.87	2	2	2	2	2	2	2	2	2	1	19262	19145	31113	20297	18422	18874	17846	19583	269.98	89.139	18228	17896	30709	20493	19300	19383	17757	19415	912.13	495.87	2	2	2	2	2	2	2	2	2	1	0	0	0	0	0	0	0	0	0	0	0	0	0	0	0	0	0	0	0	0	0	0	0	0	0	0	0	0	0	0	0	0	0	0	0	0	0	0	0	0	0	0	0	0	0	0	0	0	0	0	0	0	0	0	0	0	0	0	0	0	36233000	36233000	0	0			5963	7070	6876	23606	27964;27965	27965			2
DELQSER	VEELDRKYYEVKNKKDELQSERNYLWREEN	YYEVKNKKDELQSERNYLWREENAEQQALA	K	D	E	E	R	N	0	1	0	1	0	1	2	0	0	0	1	0	0	0	0	1	0	0	0	0	0	0	7	0	875.398	Q9UQE7	Q9UQE7	463	469	SMC3	Structural maintenance of chromosomes protein 3	yes	yes	2	0.016242	102.46	9	0									1		1			5330.8	5369.9	6086.2	5839.1	5866.7	5119.5	5038.9	6278.1	0	0	5030.4	5020.8	6136.8	5880.5	5922.3	5303.8	5048.5	6172.8	0	0	1	1	1	1	1	1	1	1	0	0	5330.8	5369.9	6086.2	5839.1	5866.7	5119.5	5038.9	6278.1	0	0	5030.4	5020.8	6136.8	5880.5	5922.3	5303.8	5048.5	6172.8	0	0	1	1	1	1	1	1	1	1	0	0	0	0	0	0	0	0	0	0	0	0	0	0	0	0	0	0	0	0	0	0	0	0	0	0	0	0	0	0	0	0	0	0	0	0	0	0	0	0	0	0	0	0	0	0	0	0	0	0	0	0	0	0	0	0	0	0	0	0	0	0	10862000	10862000	0	0			5964	6848	6877	23607	27966	27966			1
DELRETLK	LGEALATAVIPQWQKDELRETLKSLKKVMD	VIPQWQKDELRETLKSLKKVMDDLDRASKA	K	D	E	L	K	S	0	1	0	1	0	0	2	0	0	0	2	1	0	0	0	0	1	0	0	0	0	0	8	1	1002.53	P49588;P49588-2	P49588	813	820	AARS	Alanine--tRNA ligase, cytoplasmic	yes	no	3	0.0025754	88.948	8	0								3			1	1	1	13177	9125.8	16106	15073	10509	12517	14865	16638	151.6	0	12441	8575.4	16111	14823	11035	13051	14528	16299	538.26	317.36	3	3	3	3	3	3	3	3	1	0	3352.5	3117.7	5338	4440.4	3637.3	5075.1	3990.6	5026.2	151.6	0	3172.1	2923.7	5278.3	4419.9	3778.3	5141.4	3946.1	4992.2	291.35	0	1	1	1	1	1	1	1	1	1	0	5769.5	2899.3	4085.7	4305.4	2868.7	3229.4	4019.7	4610.1	0	0	5430.2	2720.4	4242.3	4249.7	2994.4	3401.8	3929.4	4503.3	0	116.39	1	1	1	1	1	1	1	1	0	0	4055.4	3108.8	6682.1	6327.5	4002.7	4212.2	6854.3	7001.7	0	0	3838.5	2931.2	6590.8	6153	4262	4507.9	6652.3	6803.7	246.91	200.98	1	1	1	1	1	1	1	1	0	0	26337000	8171500	3472100	14693000			5965	1924	6878	23608;23609;23610	27967;27968;27969	27969			3
DELSDVSQGGSK	KFQELSQPRSHTSLKDELSDVSQGGSKATT	SLKDELSDVSQGGSKATTPASTANSDVATI	K	D	E	S	K	A	0	0	0	2	0	1	1	2	0	0	1	1	0	0	0	3	0	0	0	1	0	0	12	0	1220.55	O60271-2;O60271-4;O60271-5;O60271-9	O60271-2	248	259	SPAG9	C-Jun-amino-terminal kinase-interacting protein 4	yes	no	2	2.26e-18	196.24	4	0				3							1	1	1	61439	47695	50434	41806	41979	45008	43075	42712	1402.6	85.164	57865	44510	51845	42911	42924	45700	42734	42536	2672.4	952.57	3	3	3	3	3	3	3	3	2	1	20830	24590	24017	21464	22676	23027	19634	24502	1012	85.164	19657	22948	24197	22037	22921	23455	19678	24249	1688.4	952.57	1	1	1	1	1	1	1	1	1	1	33507	15451	19468	14306	13656	14934	16465	12761	0	0	31512	14426	20592	14613	14190	15154	16194	12790	354.45	0	1	1	1	1	1	1	1	1	0	0	7102.6	7653.5	6949.4	6036.4	5647.8	7047.1	6976.3	5449.6	390.58	0	6695.8	7136.9	7056.3	6260.7	5812.7	7090.8	6862.1	5496.7	629.58	0	1	1	1	1	1	1	1	1	1	0	79466000	27696000	11508000	40262000			5966	514	6879	23611;23612;23613	27970;27971;27972	27971			3
DELSDWSLAGEDDRDSR	NSELSNPSETESERKDELSDWSLAGEDDRD	LSDWSLAGEDDRDSRHQRDSRRRPGGRGRS	K	D	E	S	R	H	1	2	0	5	0	0	2	1	0	0	2	0	0	0	0	3	0	1	0	0	0	0	17	1	1964.83	P51114;P51114-3;P51114-2	P51114	417	433	FXR1	Fragile X mental retardation syndrome-related protein 1	no	no	2;3	0	345.71	1.67	0.471	2	4									1	2	3	322410	391200	359410	313520	264510	272300	262450	308540	483.47	639.49	304190	364830	361730	323220	272510	281620	260740	304420	1880.1	7459.8	10	10	10	10	10	10	10	10	4	5	214560	311570	275080	242410	208080	209810	195450	233800	2.7897	361.66	202640	290510	274910	250570	213690	216940	194770	230850	441.48	5704.5	3	3	3	3	3	3	3	3	1	2	61104	30086	40818	34626	27244	26322	26713	29606	480.68	236.07	57497	28146	42580	34678	28268	27489	26563	29252	1438.6	943.19	3	3	3	3	3	3	3	3	3	2	46744	49543	43515	36484	29184	36174	40290	45131	0	41.765	44055	46178	44241	37979	30554	37196	39409	44322	0	812.09	4	4	4	4	4	4	4	4	0	1	3818500000	1417700000	820360000	1580500000			5967	1993;1994	6880	23614;23615;23616;23617;23618;23619	27973;27974;27975;27976;27977;27978;27979;27980;27981;27982;27983	27975			11
DELSQAEK	GLGPDPPHRDRLRSKDELSQAEKDLAVLQD	RDRLRSKDELSQAEKDLAVLQDKLRISTKK	K	D	E	E	K	D	1	0	0	1	0	1	2	0	0	0	1	1	0	0	0	1	0	0	0	0	0	0	8	0	918.429	Q5VWQ8;Q5VWQ8-2;Q5VWQ8-5;Q5VWQ8-3;Q5VWQ8-4	Q5VWQ8	1033	1040	DAB2IP	Disabled homolog 2-interacting protein	yes	no	2	0.0025801	124.92	4	0				1							1			9945.3	10374	11338	10643	11426	11491	11868	11907	0	23.36	9384.7	9694.5	11440	10796	11557	11692	11758	11800	280.77	446.16	1	1	1	1	1	1	1	1	0	1	9945.3	10374	11338	10643	11426	11491	11868	11907	0	23.36	9384.7	9694.5	11440	10796	11557	11692	11758	11800	280.77	446.16	1	1	1	1	1	1	1	1	0	1	0	0	0	0	0	0	0	0	0	0	0	0	0	0	0	0	0	0	0	0	0	0	0	0	0	0	0	0	0	0	0	0	0	0	0	0	0	0	0	0	0	0	0	0	0	0	0	0	0	0	0	0	0	0	0	0	0	0	0	0	5165000	5165000	0	0			5968	3553	6881	23620	27984	27984			1
DELTDLDQSNVTEETPEGEEHHPVADTENK	DKRGGSGSHNWGTVKDELTDLDQSNVTEET	PEGEEHHPVADTENKENEVEEVKEEGPKEM	K	D	E	N	K	E	1	0	2	4	0	1	7	1	2	0	2	1	0	0	2	1	4	0	0	2	0	0	30	0	3377.47	Q8NC51-3;Q8NC51-4	Q8NC51-3	229	258	SERBP1	Plasminogen activator inhibitor 1 RNA-binding protein	yes	no	4	1.9053e-79	185.35	7	0							2				1	1		15880	10541	10509	9859.4	6801.2	8437.6	7637.7	7347.2	67.988	0	14942	9842.6	10969	10034	7097.8	8677.3	7540.3	7360	169.79	0	2	2	2	2	2	2	2	2	1	0	5526.7	7660.5	7610.4	6664.9	5032	5664.1	4779.3	5629.8	0	0	5222.6	7148.6	7570	6821.3	5221.2	5846.2	4759.7	5595.4	0	0	1	1	1	1	1	1	1	1	0	0	10353	2880.8	2898.7	3194.5	1769.1	2773.5	2858.3	1717.4	67.988	0	9719.1	2694.1	3399.2	3212.6	1876.5	2831.1	2780.6	1764.7	169.79	0	1	1	1	1	1	1	1	1	1	0	0	0	0	0	0	0	0	0	0	0	0	0	0	0	0	0	0	0	0	0	0	0	0	0	0	0	0	0	0	0	57896000	19817000	38079000	0			5969	4468	6882	23621;23622	27985;27986	27985			2
DELTESPK	DKRGGSGSHNWGTVKDELTESPKYIQKQIS	HNWGTVKDELTESPKYIQKQISYNYSDLDQ	K	D	E	P	K	Y	0	0	0	1	0	0	2	0	0	0	1	1	0	0	1	1	1	0	0	0	0	0	8	0	917.434	Q8NC51;Q8NC51-2	Q8NC51	229	236	SERBP1	Plasminogen activator inhibitor 1 RNA-binding protein	yes	no	2	0.00034748	162.5	5.5	2.6				3						1	1	2	1	120770	119480	130180	100260	93547	102730	118240	122650	228.52	143.74	113920	111460	131240	103200	97165	105270	116060	120690	3332.9	4349.6	3	3	3	3	3	3	3	3	2	1	13238	14024	16955	14982	14055	13356	13900	15232	89.583	0	12503	13110	16963	15110	14362	13791	13813	15024	594.82	458.15	1	1	1	1	1	1	1	1	1	0	10337	8196.8	9697.9	8323.4	7694.4	8010.3	10705	8917.4	138.94	143.74	9742.5	7659	9871.2	8433.4	7960.9	8223.7	10470	8811.7	525.1	451.46	1	1	1	1	1	1	1	1	1	1	97194	97256	103520	76959	71797	81359	93637	98499	0	0	91674	90693	104400	79661	74842	83256	91782	96858	2213	3440	1	1	1	1	1	1	1	1	0	0	570280000	135290000	60274000	374710000			5970	4467	6883;6884	23623;23624;23625;23626	27987;27988;27989;27990	27987		17767	3
DELTESPKYIQK	DKRGGSGSHNWGTVKDELTESPKYIQKQIS	TVKDELTESPKYIQKQISYNYSDLDQSNVT	K	D	E	Q	K	Q	0	0	0	1	0	1	2	0	0	1	1	2	0	0	1	1	1	0	1	0	0	0	12	1	1449.74	Q8NC51;Q8NC51-2	Q8NC51	229	240	SERBP1	Plasminogen activator inhibitor 1 RNA-binding protein	yes	no	2;3	3.8021e-14	187.74	6.4	0.49						6	4				3	3	4	0	0	0	0	0	0	0	0	0	0	0	0	0	0	0	0	0	0	0	0	0	0	0	0	0	0	0	0	0	0	0	0	0	0	0	0	0	0	0	0	0	0	0	0	0	0	0	0	0	0	0	0	0	0	0	0	0	0	0	0	0	0	0	0	0	0	0	0	0	0	0	0	0	0	0	0	0	0	0	0	0	0	0	0	0	0	0	0	0	0	0	0	0	0	0	0	0	0	0	0	0	0	0	0	0	0	0	0	0	0	0	0	0	0	0	0	0	0	0	0	0	0	0	0			5971	4467	6885	23627;23628;23629;23630;23631;23632;23633;23634;23635;23636	27991;27992;27993;27994;27995;27996;27997;27998;27999;28000;28001;28002;28003;28004;28005;28006	28003		17767	0
DEMAAAEEK	PPFKTHCQEAETKTKDEMAAAEEKVGKNEQ	AETKTKDEMAAAEEKVGKNEQGEPEDLKKP	K	D	E	E	K	V	3	0	0	1	0	0	3	0	0	0	0	1	1	0	0	0	0	0	0	0	0	0	9	0	992.412	Q63HN8;Q63HN8-4;Q63HN8-5	Q63HN8	319	327	RNF213	E3 ubiquitin-protein ligase RNF213	yes	no	2	0.058722	78.334	1	0	1											1		0	0	0	0	0	0	0	0	0	0	0	0	0	0	0	0	0	0	0	0	0	0	0	0	0	0	0	0	0	0	0	0	0	0	0	0	0	0	0	0	0	0	0	0	0	0	0	0	0	0	0	0	0	0	0	0	0	0	0	0	0	0	0	0	0	0	0	0	0	0	0	0	0	0	0	0	0	0	0	0	0	0	0	0	0	0	0	0	0	0	0	0	0	0	0	0	0	0	0	0	0	0	0	0	0	0	0	0	0	0	0	0	0	0	0	0	0	0	0	0	0	0	0	0			5972	3573	6886	23637	28007	28007			1
DENERASVSPMDEPVPDSESPIEK	KPPAVPVSFEFSDAKDENERASVSPMDEPV	PMDEPVPDSESPIEKVLSPLRSPPLIGSES	K	D	E	E	K	V	1	1	1	3	0	0	5	0	0	1	0	1	1	0	4	4	0	0	0	2	0	0	24	1	2656.18	P46821	P46821	1370	1393	MAP1B	Microtubule-associated protein 1B;MAP1B heavy chain;MAP1 light chain LC1	yes	yes	3	8.5203e-62	171.29	7.83	1.4						3	2	3	2	2	3	4	5	52013	48108	51504	39428	42402	44238	46544	43029	103.49	426.26	49038	44873	52265	40728	43461	44841	45994	42798	619.45	1468.9	7	7	7	7	7	7	7	7	1	4	15188	17184	17863	12888	16686	16306	13264	13470	103.49	298.58	14335	16018	17975	13449	16848	16362	13358	13533	241.37	443.52	3	3	3	3	3	3	3	3	1	1	14679	8818	9555.6	7048	6326.1	9734.7	9390.8	8023.6	0	108.08	13812	8223.5	9991.1	7325.1	6645.9	9726.9	9159.6	8058.4	0	239.5	2	2	2	2	2	2	2	2	0	1	22145	22106	24085	19492	19390	18197	23890	21535	0	19.599	20891	20631	24298	19953	19967	18752	23477	21207	378.08	785.9	2	2	2	2	2	2	2	2	0	2	94189000	36338000	13933000	43918000			5973	1852	6887;6888;6889;6890	23638;23639;23640;23641;23642;23643;23644;23645;23646;23647;23648;23649	28008;28009;28010;28011;28012;28013;28014;28015;28016;28017;28018;28019;28020	28014	1266	6391;6392;6393;6394	7
DENESSAPADGEGGSELQPK	ALPASPALKNKRPRKDENESSAPADGEGGS	SAPADGEGGSELQPKNKRMTISRLVLEEDS	K	D	E	P	K	N	2	0	1	2	0	1	4	3	0	0	1	1	0	0	2	3	0	0	0	0	0	0	20	0	2015.86	Q15554	Q15554	376	395	TERF2	Telomeric repeat-binding factor 2	yes	yes	2;3	3.0245e-08	142.85	8.17	0.373								5	1		2	2	2	24854	23609	33651	25588	24322	25337	30292	26228	313.37	0	23483	22074	33527	25821	25241	25913	29763	25997	544.84	0	6	6	6	6	6	6	6	6	2	0	7093.3	6135.9	9670.6	6972.8	7699.1	7388.9	7352.4	7911.1	0	0	6702.4	5739.5	9642	7022.2	7882	7533	7319.8	7826.3	0	0	2	2	2	2	2	2	2	2	0	0	8670.3	9047.3	11921	9047.9	6682.6	8634.9	11236	8931.6	142	0	8193.1	8452.5	11841	9176.3	7152.1	8851.7	10914	8854.4	229.59	0	2	2	2	2	2	2	2	2	1	0	9090.5	8426.3	12060	9567.7	9940.5	9312.9	11703	9385	171.37	0	8587.7	7881.8	12044	9622.9	10207	9528.2	11529	9316.5	315.25	0	2	2	2	2	2	2	2	2	1	0	127050000	26444000	18407000	82197000			5974	3122	6891	23650;23651;23652;23653;23654;23655	28021;28022;28023;28024;28025;28026	28023			6
DENIHTSHITQDEFQR	MAKPAEEQLDVGQSKDENIHTSHITQDEFQ	ENIHTSHITQDEFQRNSDRNMEEHEEMGND	K	D	E	Q	R	N	0	1	1	2	0	2	2	0	2	2	0	0	0	1	0	1	2	0	0	0	0	0	16	0	1968.89	Q03188;Q03188-2	Q03188	441	456	CENPC	Centromere protein C	yes	no	3;4	0.00019441	82.609	9	0									3		2	1		0	0	0	0	0	0	0	0	0	0	0	0	0	0	0	0	0	0	0	0	0	0	0	0	0	0	0	0	0	0	0	0	0	0	0	0	0	0	0	0	0	0	0	0	0	0	0	0	0	0	0	0	0	0	0	0	0	0	0	0	0	0	0	0	0	0	0	0	0	0	0	0	0	0	0	0	0	0	0	0	0	0	0	0	0	0	0	0	0	0	0	0	0	0	0	0	0	0	0	0	0	0	0	0	0	0	0	0	0	0	0	0	0	0	0	0	0	0	0	0	0	0	0	0			5975	2530	6892	23656;23657;23658	28027;28028;28029;28030;28031	28031		8598	0
DENSVELTMAEGPYK	LVADPPIARLSVSGRDENSVELTMAEGPYK	DENSVELTMAEGPYKIILTARPFRLDLLED	R	D	E	Y	K	I	1	0	1	1	0	0	3	1	0	0	1	1	1	0	1	1	1	0	1	1	0	0	15	0	1681.75	Q14697;Q14697-2	Q14697	134	148	GANAB	Neutral alpha-glucosidase AB	yes	no	2	0.03435	70.089	5	0					1						1			7172.2	8017.9	11262	10622	9560.2	9077.6	7790.9	8806.2	181.1	0	6785.4	7512.5	11169	10566	9713.9	9360.1	7835.1	8763.7	458.77	297.64	1	1	1	1	1	1	1	1	1	0	7172.2	8017.9	11262	10622	9560.2	9077.6	7790.9	8806.2	181.1	0	6785.4	7512.5	11169	10566	9713.9	9360.1	7835.1	8763.7	458.77	297.64	1	1	1	1	1	1	1	1	1	0	0	0	0	0	0	0	0	0	0	0	0	0	0	0	0	0	0	0	0	0	0	0	0	0	0	0	0	0	0	0	0	0	0	0	0	0	0	0	0	0	0	0	0	0	0	0	0	0	0	0	0	0	0	0	0	0	0	0	0	0	3391100	3391100	0	0			5976	2980	6893	23659	28032	28032			1
DENYRSLPR	KQNTAGSPKTCDRKKDENYRSLPRDTSNWS	TCDRKKDENYRSLPRDTSNWSNQFQRDNAR	K	D	E	P	R	D	0	2	1	1	0	0	1	0	0	0	1	0	0	0	1	1	0	0	1	0	0	0	9	1	1148.56	Q8TEW0;Q8TEW0-11;Q8TEW0-2;Q8TEW0-4;Q8TEW0-6;Q8TEW0-7;Q8TEW0-8;Q8TEW0-10;Q8TEW0-9	Q8TEW0	196	204	PARD3	Partitioning defective 3 homolog	yes	no	3	0.01264	55.452	10	0										2		1	1	0	0	0	0	0	0	0	0	0	0	0	0	0	0	0	0	0	0	0	0	0	0	0	0	0	0	0	0	0	0	0	0	0	0	0	0	0	0	0	0	0	0	0	0	0	0	0	0	0	0	0	0	0	0	0	0	0	0	0	0	0	0	0	0	0	0	0	0	0	0	0	0	0	0	0	0	0	0	0	0	0	0	0	0	0	0	0	0	0	0	0	0	0	0	0	0	0	0	0	0	0	0	0	0	0	0	0	0	0	0	0	0	0	0	0	0	0	0	0	0	0	0	0	0			5977	4652	6894	23660;23661	28033;28034	28034		18620	0
DENYRSLPRDTSNWSNQFQR	KQNTAGSPKTCDRKKDENYRSLPRDTSNWS	SLPRDTSNWSNQFQRDNARSSLSASHPMVG	K	D	E	Q	R	D	0	3	3	2	0	2	1	0	0	0	1	0	0	1	1	3	1	1	1	0	0	0	20	2	2512.15	Q8TEW0;Q8TEW0-11;Q8TEW0-2;Q8TEW0-4;Q8TEW0-6;Q8TEW0-7;Q8TEW0-8;Q8TEW0-10;Q8TEW0-9	Q8TEW0	196	215	PARD3	Partitioning defective 3 homolog	yes	no	3;4	1.0009e-62	219.34	4.2	0.4				4	1						2	1	2	0	0	0	0	0	0	0	0	0	0	0	0	0	0	0	0	0	0	0	0	0	0	0	0	0	0	0	0	0	0	0	0	0	0	0	0	0	0	0	0	0	0	0	0	0	0	0	0	0	0	0	0	0	0	0	0	0	0	0	0	0	0	0	0	0	0	0	0	0	0	0	0	0	0	0	0	0	0	0	0	0	0	0	0	0	0	0	0	0	0	0	0	0	0	0	0	0	0	0	0	0	0	0	0	0	0	0	0	0	0	0	0	0	0	0	0	0	0	0	0	0	0	0	0			5978	4652	6895	23662;23663;23664;23665;23666	28035;28036;28037;28038;28039	28039		18620	0
DEPDAFK	GVGGQYEPHFDFARKDEPDAFKELGTGNRI	PHFDFARKDEPDAFKELGTGNRIATWLFYM	K	D	E	F	K	E	1	0	0	2	0	0	1	0	0	0	0	1	0	1	1	0	0	0	0	0	0	0	7	0	820.36	P13674;P13674-2;P13674-3	P13674	436	442	P4HA1	Prolyl 4-hydroxylase subunit alpha-1	yes	no	2	0.035748	81.958	4	0				1								1		2597.5	2301.4	4082.9	3362.3	2236.8	2490.5	2918.2	1881.8	0	0	2457.4	2158.9	4031.7	3321.1	2378.4	2582.2	2861	1904.6	0	0	1	1	1	1	1	1	1	1	0	0	0	0	0	0	0	0	0	0	0	0	0	0	0	0	0	0	0	0	0	0	0	0	0	0	0	0	0	0	0	0	2597.5	2301.4	4082.9	3362.3	2236.8	2490.5	2918.2	1881.8	0	0	2457.4	2158.9	4031.7	3321.1	2378.4	2582.2	2861	1904.6	0	0	1	1	1	1	1	1	1	1	0	0	0	0	0	0	0	0	0	0	0	0	0	0	0	0	0	0	0	0	0	0	0	0	0	0	0	0	0	0	0	0	3199000	0	3199000	0			5979	1220	6896	23667	28040	28040			1
DEPDAFKELGTGNR	GVGGQYEPHFDFARKDEPDAFKELGTGNRI	KDEPDAFKELGTGNRIATWLFYMSDVSAGG	K	D	E	N	R	I	1	1	1	2	0	0	2	2	0	0	1	1	0	1	1	0	1	0	0	0	0	0	14	1	1547.72	P13674;P13674-2;P13674-3	P13674	436	449	P4HA1	Prolyl 4-hydroxylase subunit alpha-1	yes	no	3	4.175e-59	240.46	6	0						3					1	1	1	128140	135290	189930	161770	142000	154400	169380	182540	1279.3	822.47	121170	126620	188530	162130	146830	158870	166740	179780	7427.9	7172	3	3	3	3	3	3	3	3	3	2	34630	28338	47849	39708	34927	35918	36839	43373	206.07	0	32725	26569	47634	39408	36059	37114	36482	42668	1546.4	1446.6	1	1	1	1	1	1	1	1	1	0	19295	28555	42957	39367	28537	33798	38083	35692	699.29	350.19	18325	26768	41983	39075	29867	34915	37313	35369	2064.4	1597.8	1	1	1	1	1	1	1	1	1	1	74219	78401	99120	82699	78536	84681	94454	103480	373.92	472.28	70117	73282	98916	83649	80902	86845	92940	101740	3817	4127.7	1	1	1	1	1	1	1	1	1	1	1312300000	208090000	94955000	1009200000			5980	1220	6897	23668;23669;23670	28041;28042;28043	28041			3
DEPDTNLVALMK	ENSVDEVEISVSLAKDEPDTNLVALMKEEG	LAKDEPDTNLVALMKEEGVKLLREAMGIYI	K	D	E	M	K	E	1	0	1	2	0	0	1	0	0	0	2	1	1	0	1	0	1	0	0	1	0	0	12	0	1344.66	O95433;O95433-2	O95433	126	137	AHSA1	Activator of 90 kDa heat shock protein ATPase homolog 1	yes	no	2	0.003013	91.584	8	0								1			1			3532.7	3645.1	4478.5	4108.4	4407	4816.1	3831.2	4080.6	0	75.097	3336.1	3409.3	4492.5	4147	4444.8	4854.3	3835.6	4093.4	0	215.25	1	1	1	1	1	1	1	1	0	1	3532.7	3645.1	4478.5	4108.4	4407	4816.1	3831.2	4080.6	0	75.097	3336.1	3409.3	4492.5	4147	4444.8	4854.3	3835.6	4093.4	0	215.25	1	1	1	1	1	1	1	1	0	1	0	0	0	0	0	0	0	0	0	0	0	0	0	0	0	0	0	0	0	0	0	0	0	0	0	0	0	0	0	0	0	0	0	0	0	0	0	0	0	0	0	0	0	0	0	0	0	0	0	0	0	0	0	0	0	0	0	0	0	0	1048500	1048500	0	0			5981	860	6898	23671	28044	28044			1
DEPDWESLIFLAR	GDCRSYSYVCGISSKDEPDWESLIFLARLI	SKDEPDWESLIFLARLIPRMCHNVNRVVYI	K	D	E	A	R	L	1	1	0	2	0	0	2	0	0	1	2	0	0	1	1	1	0	1	0	0	0	0	13	0	1589.77	P49915;P49915-2	P49915	536	548	GMPS	GMP synthase [glutamine-hydrolyzing]	yes	no	2	5.3884e-19	195.27	9	0									1				1	22213	23618	22869	20885	16778	19106	24560	24959	472.81	285.76	20947	22043	23123	21368	17483	19777	23976	24479	1352.3	1155.3	1	1	1	1	1	1	1	1	1	1	0	0	0	0	0	0	0	0	0	0	0	0	0	0	0	0	0	0	0	0	0	0	0	0	0	0	0	0	0	0	0	0	0	0	0	0	0	0	0	0	0	0	0	0	0	0	0	0	0	0	0	0	0	0	0	0	0	0	0	0	22213	23618	22869	20885	16778	19106	24560	24959	472.81	285.76	20947	22043	23123	21368	17483	19777	23976	24479	1352.3	1155.3	1	1	1	1	1	1	1	1	1	1	29511000	0	0	29511000			5982	1961	6899	23672	28045	28045			1
DEPEEELQK	KEKKGKGSLGSQGAKDEPEEELQKGMGTVE	GSQGAKDEPEEELQKGMGTVEGGDQSNPKS	K	D	E	Q	K	G	0	0	0	1	0	1	4	0	0	0	1	1	0	0	1	0	0	0	0	0	0	0	9	0	1115.5	Q13428;Q13428-3;Q13428-4;Q13428-2;Q13428-8;Q13428-6;Q13428-7	Q13428-6	1377	1385	TCOF1	Treacle protein	no	no	2	0.0026351	138.1	8.75	0.433								1	3		1	2	1	35676	30588	37704	32890	29209	30060	36193	34900	324.93	935.51	33648	28597	38085	33167	30160	31003	35569	34433	1349.8	2113.5	4	4	4	4	4	4	4	4	3	4	8239.1	6829	8708.5	7730.3	8575.5	7602.3	8241.1	9332	211.41	273.73	7770.8	6387.6	8821.9	7777.7	8668	7816.9	8205.1	9182.4	504.29	587.06	1	1	1	1	1	1	1	1	1	1	18833	16108	19635	17466	12524	14704	17768	15729	109.16	301.74	17762	15061	19812	17584	13176	15217	17363	15582	468.43	841.11	2	2	2	2	2	2	2	2	1	2	8603.3	7650.9	9360.3	7693.3	8108.9	7753.6	10184	9839	4.3553	360.03	8115.8	7148.3	9450.8	7805.9	8316.1	7969	10001	9668.9	377.1	685.34	1	1	1	1	1	1	1	1	1	1	97276000	21010000	25178000	51089000			5983	2785;2784	6900	23673;23674;23675;23676	28046;28047;28048;28049	28047			4
DEPEEELQKGMGTVEGGDQSNPK	KEKKGKGSLGSQGAKDEPEEELQKGMGTVE	KGMGTVEGGDQSNPKSKKEKKKSDKRKKDK	K	D	E	P	K	S	0	0	1	2	0	2	5	4	0	0	1	2	1	0	2	1	1	0	0	1	0	0	23	1	2473.09	Q13428;Q13428-3;Q13428-4;Q13428-2;Q13428-8;Q13428-6;Q13428-7	Q13428-6	1377	1399	TCOF1	Treacle protein	no	no	3	2.1229e-144	278.26	1.75	0.433	1	3									2	1	1	104640	92151	80987	84080	87914	84598	94341	89177	218.87	262.24	98524	86026	83915	85933	88651	86479	93334	88289	1737.1	2437.5	4	4	4	4	4	4	4	4	1	1	37288	46792	37626	44148	53721	45799	49636	46212	218.87	262.24	35159	43694	38455	45026	53329	46677	49509	45866	1737.1	1691.3	2	2	2	2	2	2	2	2	1	1	35252	7207.8	10953	9936.4	10324	7126.6	8729.2	9153.6	0	0	33100	6756.7	12652	9840.5	10431	7507.8	8754.5	8986.4	0	0	1	1	1	1	1	1	1	1	0	0	32098	38151	32408	29996	23870	31672	35976	33812	0	0	30265	35575	32808	31067	24891	32294	35070	33437	0	746.12	1	1	1	1	1	1	1	1	0	0	119300000	58015000	24085000	37198000			5984	2785;2784	6901;6902	23677;23678;23679;23680	28050;28051;28052;28053	28053	1993		4
DEPGAWEETFK	RDGDKPEETQGKAEKDEPGAWEETFKTHSD	KAEKDEPGAWEETFKTHSDSKPYGPMSVGL	K	D	E	F	K	T	1	0	0	1	0	0	3	1	0	0	0	1	0	1	1	0	1	1	0	0	0	0	11	0	1307.57	Q14697;Q14697-2	Q14697	221	231	GANAB	Neutral alpha-glucosidase AB	yes	no	2	2.8091e-110	251.56	5	0					2						1		1	0	0	0	0	0	0	0	0	0	0	0	0	0	0	0	0	0	0	0	0	0	0	0	0	0	0	0	0	0	0	0	0	0	0	0	0	0	0	0	0	0	0	0	0	0	0	0	0	0	0	0	0	0	0	0	0	0	0	0	0	0	0	0	0	0	0	0	0	0	0	0	0	0	0	0	0	0	0	0	0	0	0	0	0	0	0	0	0	0	0	0	0	0	0	0	0	0	0	0	0	0	0	0	0	0	0	0	0	0	0	0	0	0	0	0	0	0	0	0	0	0	0	0	0			5985	2980	6903	23681;23682	28054;28055	28055			2
DEPGAWEETFKTHSDSK	RDGDKPEETQGKAEKDEPGAWEETFKTHSD	PGAWEETFKTHSDSKPYGPMSVGLDFSLPG	K	D	E	S	K	P	1	0	0	2	0	0	3	1	1	0	0	2	0	1	1	2	2	1	0	0	0	0	17	1	1962.86	Q14697;Q14697-2	Q14697	221	237	GANAB	Neutral alpha-glucosidase AB	yes	no	3	0.027072	46.319	5	0					1							1		13959	12049	18125	14082	9207.3	11216	11408	9702.3	205.65	39.3	13184	11274	18040	14098	9847.5	11595	11213	9727.5	614.73	382.39	1	1	1	1	1	1	1	1	1	1	0	0	0	0	0	0	0	0	0	0	0	0	0	0	0	0	0	0	0	0	0	0	0	0	0	0	0	0	0	0	13959	12049	18125	14082	9207.3	11216	11408	9702.3	205.65	39.3	13184	11274	18040	14098	9847.5	11595	11213	9727.5	614.73	382.39	1	1	1	1	1	1	1	1	1	1	0	0	0	0	0	0	0	0	0	0	0	0	0	0	0	0	0	0	0	0	0	0	0	0	0	0	0	0	0	0	150300000	0	150300000	0			5986	2980	6904	23683	28056	28056			1
DEPGEQVELKEEAEAPVEDGSQPPPPEPK	DTVQEEEESPAEGSKDEPGEQVELKEEAEA	APVEDGSQPPPPEPKGDATPEGEKATEKEN	K	D	E	P	K	G	2	0	0	2	0	2	8	2	0	0	1	2	0	0	7	1	0	0	0	2	0	0	29	1	3126.45	Q9Y4L1	Q9Y4L1	614	642	HYOU1	Hypoxia up-regulated protein 1	yes	yes	3	1.5903e-07	95.255	9	0									1		1			2670	3134.9	4129.2	3138.9	3676.4	3491.9	2476.1	3727.5	0	0	2525.6	2928.9	4099.9	3191	3711.8	3549.9	2523.7	3687.7	0	0	1	1	1	1	1	1	1	1	0	0	2670	3134.9	4129.2	3138.9	3676.4	3491.9	2476.1	3727.5	0	0	2525.6	2928.9	4099.9	3191	3711.8	3549.9	2523.7	3687.7	0	0	1	1	1	1	1	1	1	1	0	0	0	0	0	0	0	0	0	0	0	0	0	0	0	0	0	0	0	0	0	0	0	0	0	0	0	0	0	0	0	0	0	0	0	0	0	0	0	0	0	0	0	0	0	0	0	0	0	0	0	0	0	0	0	0	0	0	0	0	0	0	6434300	6434300	0	0			5987	7028	6905	23684	28057	28057			1
DEPNSTPEK	HSIRSDSEDICLFTKDEPNSTPEKTEQFYR	ICLFTKDEPNSTPEKTEQFYRKLLNKHGIK	K	D	E	E	K	T	0	0	1	1	0	0	2	0	0	0	0	1	0	0	2	1	1	0	0	0	0	0	9	0	1015.45	O76021	O76021	101	109	RSL1D1	Ribosomal L1 domain-containing protein 1	yes	yes	2	1.2647e-05	176.38	1.5	0.5	3	3									2	2	2	157990	153040	189830	149140	142250	160950	153370	118550	98.958	61.969	149140	142950	190320	151830	146670	162500	151660	119990	3398.4	2784.8	6	6	6	6	6	6	6	6	1	1	69582	62531	81243	67134	68776	69886	62499	44831	0	0	65671	58459	81687	67842	70051	70536	62379	45855	976.58	710.59	2	2	2	2	2	2	2	2	0	0	39203	35521	50166	35062	29324	36203	34326	26343	0	0	37025	33182	50020	35637	30901	36639	33808	26697	762.59	508.35	2	2	2	2	2	2	2	2	0	0	49206	54989	58417	46940	44154	54861	56544	47380	98.958	61.969	46445	51306	58610	48355	45714	55328	55473	47436	1659.3	1565.9	2	2	2	2	2	2	2	2	1	1	434650000	195430000	129300000	109920000			5988	747	6906	23685;23686;23687;23688;23689;23690	28058;28059;28060;28061;28062;28063	28058			6
DEPQEPSNKVPEQQR	ERELREHQERHLEQRDEPQEPSNKVPEQQR	DEPQEPSNKVPEQQRQITLKTTPASGERGI	R	D	E	Q	R	Q	0	1	1	1	0	3	3	0	0	0	0	1	0	0	3	1	0	0	0	1	0	0	15	1	1779.84	P12270	P12270	1629	1643	TPR	Nucleoprotein TPR	yes	yes	3	0.010588	53.169	2	0		1									1			11430	12929	13974	11997	12381	10610	11711	12620	0	327.79	10791	12071	14024	12222	12586	10975	11664	12437	354.34	754.49	1	1	1	1	1	1	1	1	0	1	11430	12929	13974	11997	12381	10610	11711	12620	0	327.79	10791	12071	14024	12222	12586	10975	11664	12437	354.34	754.49	1	1	1	1	1	1	1	1	0	1	0	0	0	0	0	0	0	0	0	0	0	0	0	0	0	0	0	0	0	0	0	0	0	0	0	0	0	0	0	0	0	0	0	0	0	0	0	0	0	0	0	0	0	0	0	0	0	0	0	0	0	0	0	0	0	0	0	0	0	0	11588000	11588000	0	0			5989	1199	6907	23691	28064	28064			1
DEQEHEFYK	LAKDFEKAYKTVIKKDEQEHEFYK______	KTVIKKDEQEHEFYK_______________	K	D	E	Y	K	-	0	0	0	1	0	1	3	0	1	0	0	1	0	1	0	0	0	0	1	0	0	0	9	0	1223.51	P43686;P43686-2	P43686	410	418	PSMC4	26S protease regulatory subunit 6B	yes	no	3	0.0026941	88.496	2	0		2									1		1	15104	19226	20961	20389	16820	16710	17103	18621	501.49	175.64	14274	17972	20883	20550	17236	17346	16977	18404	1106.7	595.93	2	2	2	2	2	2	2	2	2	1	9359.3	12875	13992	15065	12544	10378	10817	12138	299.94	175.64	8850.5	12046	13914	15055	12718	10940	10840	11977	683.41	595.93	1	1	1	1	1	1	1	1	1	1	0	0	0	0	0	0	0	0	0	0	0	0	0	0	0	0	0	0	0	0	0	0	0	0	0	0	0	0	0	0	5744.9	6351.7	6968.5	5323.8	4275.8	6331.9	6286.2	6483.1	201.55	0	5423.5	5925.6	6969.8	5494.4	4518.2	6406.6	6136.9	6426.9	423.25	0	1	1	1	1	1	1	1	1	1	0	26831000	14346000	0	12485000			5990	1817	6908	23692;23693	28065;28066	28065			2
DEQEMRASPK	GSNKVHFSIGKAPLKDEQEMRASPKISRKC	KAPLKDEQEMRASPKISRKCANRHTRPKKE	K	D	E	P	K	I	1	1	0	1	0	1	2	0	0	0	0	1	1	0	1	1	0	0	0	0	0	0	10	1	1189.54	O75592;O75592-2	O75592	2978	2987	MYCBP2	E3 ubiquitin-protein ligase MYCBP2	yes	no	3	0.036726	48.625	10	0										1		1		0	0	0	0	0	0	0	0	0	0	0	0	0	0	0	0	0	0	0	0	0	0	0	0	0	0	0	0	0	0	0	0	0	0	0	0	0	0	0	0	0	0	0	0	0	0	0	0	0	0	0	0	0	0	0	0	0	0	0	0	0	0	0	0	0	0	0	0	0	0	0	0	0	0	0	0	0	0	0	0	0	0	0	0	0	0	0	0	0	0	0	0	0	0	0	0	0	0	0	0	0	0	0	0	0	0	0	0	0	0	0	0	0	0	0	0	0	0	0	0	0	0	0	0			5991	695	6909	23694	28067	28067		2480	0
DEQLESLFQR	YSILRHVAEVLEYTKDEQLESLFQRTAWVF	LEYTKDEQLESLFQRTAWVFDDKYKRPGYG	K	D	E	Q	R	T	0	1	0	1	0	2	2	0	0	0	2	0	0	1	0	1	0	0	0	0	0	0	10	0	1263.61	P05198	P05198	124	133	EIF2S1	Eukaryotic translation initiation factor 2 subunit 1	yes	yes	2	0.0039537	88.948	7.4	0.49							3	2			2	1	2	229320	227010	235280	210900	215790	236000	239150	234930	569.79	1013.1	216250	211950	238550	215630	219770	239400	236210	233320	8569.4	8941.3	5	5	5	5	5	5	5	5	2	1	69866	71249	84209	72307	82392	79992	78664	76349	538.77	1013.1	65954	66574	84683	73430	83298	81108	78325	76034	3233.2	3523.5	2	2	2	2	2	2	2	2	1	1	12951	8946.9	11962	10306	8227.1	8918.3	9497.9	8402.9	31.022	0	12205	8370.1	12171	10338	8551.3	9181.1	9363.4	8372.1	377.52	181.67	1	1	1	1	1	1	1	1	1	0	146500	146810	139110	128290	125170	147090	150980	150180	0	0	138090	137010	141690	131860	127930	149110	148530	148910	4958.7	5236.2	2	2	2	2	2	2	2	2	0	0	358890000	51071000	22032000	285790000			5992	990	6910	23695;23696;23697;23698;23699	28068;28069;28070;28071;28072	28071			5
DEQLSPEEEEKRR	GVIKTIGTTVGRRRRDEQLSPEEEEKRRIR	RRDEQLSPEEEEKRRIRRERNKLAAAKCRN	R	D	E	R	R	I	0	2	0	1	0	1	5	0	0	0	1	1	0	0	1	1	0	0	0	0	0	0	13	2	1643.78	P15408;P15408-3;P15408-2	P15408	116	128	FOSL2	Fos-related antigen 2	yes	no	3;4	1.5836e-12	172.42	7	0							5				2	1	2	0	0	0	0	0	0	0	0	0	0	0	0	0	0	0	0	0	0	0	0	0	0	0	0	0	0	0	0	0	0	0	0	0	0	0	0	0	0	0	0	0	0	0	0	0	0	0	0	0	0	0	0	0	0	0	0	0	0	0	0	0	0	0	0	0	0	0	0	0	0	0	0	0	0	0	0	0	0	0	0	0	0	0	0	0	0	0	0	0	0	0	0	0	0	0	0	0	0	0	0	0	0	0	0	0	0	0	0	0	0	0	0	0	0	0	0	0	0	0	0	0	0	0	0			5993	1267	6911	23700;23701;23702;23703;23704	28073;28074;28075;28076;28077	28076		4279	0
