## Supplementary material for "Identification of the Molecular Basis of Anti-fibrotic Effects of Soluble Guanylate Cyclase Activator Using the Human Lung Fibroblast Phosphoproteome": Phosphoproteomic raw data (part 15 of 65)

### Sheet: ST1_PeptideIDs (continued)
Sequence	N-term cleavage window	C-term cleavage window	Amino acid before	First amino acid	Second amino acid	Second last amino acid	Last amino acid	Amino acid after	A Count	R Count	N Count	D Count	C Count	Q Count	E Count	G Count	H Count	I Count	L Count	K Count	M Count	F Count	P Count	S Count	T Count	W Count	Y Count	V Count	U Count	O Count	Length	Missed cleavages	Mass	Proteins	Leading razor protein	Start position	End position	Gene names	Protein names	Unique (Groups)	Unique (Proteins)	Charges	PEP	Score	Fraction Average	Fraction Std. Dev.	Fraction 1	Fraction 2	Fraction 3	Fraction 4	Fraction 5	Fraction 6	Fraction 7	Fraction 8	Fraction 9	Fraction 10	Experiment Replicate1	Experiment Replicate2	Experiment Replicate3	Reporter intensity corrected 0	Reporter intensity corrected 1	Reporter intensity corrected 2	Reporter intensity corrected 3	Reporter intensity corrected 4	Reporter intensity corrected 5	Reporter intensity corrected 6	Reporter intensity corrected 7	Reporter intensity corrected 8	Reporter intensity corrected 9	Reporter intensity 0	Reporter intensity 1	Reporter intensity 2	Reporter intensity 3	Reporter intensity 4	Reporter intensity 5	Reporter intensity 6	Reporter intensity 7	Reporter intensity 8	Reporter intensity 9	Reporter intensity count 0	Reporter intensity count 1	Reporter intensity count 2	Reporter intensity count 3	Reporter intensity count 4	Reporter intensity count 5	Reporter intensity count 6	Reporter intensity count 7	Reporter intensity count 8	Reporter intensity count 9	Reporter intensity corrected 0 Replicate1	Reporter intensity corrected 1 Replicate1	Reporter intensity corrected 2 Replicate1	Reporter intensity corrected 3 Replicate1	Reporter intensity corrected 4 Replicate1	Reporter intensity corrected 5 Replicate1	Reporter intensity corrected 6 Replicate1	Reporter intensity corrected 7 Replicate1	Reporter intensity corrected 8 Replicate1	Reporter intensity corrected 9 Replicate1	Reporter intensity 0 Replicate1	Reporter intensity 1 Replicate1	Reporter intensity 2 Replicate1	Reporter intensity 3 Replicate1	Reporter intensity 4 Replicate1	Reporter intensity 5 Replicate1	Reporter intensity 6 Replicate1	Reporter intensity 7 Replicate1	Reporter intensity 8 Replicate1	Reporter intensity 9 Replicate1	Reporter intensity count 0 Replicate1	Reporter intensity count 1 Replicate1	Reporter intensity count 2 Replicate1	Reporter intensity count 3 Replicate1	Reporter intensity count 4 Replicate1	Reporter intensity count 5 Replicate1	Reporter intensity count 6 Replicate1	Reporter intensity count 7 Replicate1	Reporter intensity count 8 Replicate1	Reporter intensity count 9 Replicate1	Reporter intensity corrected 0 Replicate2	Reporter intensity corrected 1 Replicate2	Reporter intensity corrected 2 Replicate2	Reporter intensity corrected 3 Replicate2	Reporter intensity corrected 4 Replicate2	Reporter intensity corrected 5 Replicate2	Reporter intensity corrected 6 Replicate2	Reporter intensity corrected 7 Replicate2	Reporter intensity corrected 8 Replicate2	Reporter intensity corrected 9 Replicate2	Reporter intensity 0 Replicate2	Reporter intensity 1 Replicate2	Reporter intensity 2 Replicate2	Reporter intensity 3 Replicate2	Reporter intensity 4 Replicate2	Reporter intensity 5 Replicate2	Reporter intensity 6 Replicate2	Reporter intensity 7 Replicate2	Reporter intensity 8 Replicate2	Reporter intensity 9 Replicate2	Reporter intensity count 0 Replicate2	Reporter intensity count 1 Replicate2	Reporter intensity count 2 Replicate2	Reporter intensity count 3 Replicate2	Reporter intensity count 4 Replicate2	Reporter intensity count 5 Replicate2	Reporter intensity count 6 Replicate2	Reporter intensity count 7 Replicate2	Reporter intensity count 8 Replicate2	Reporter intensity count 9 Replicate2	Reporter intensity corrected 0 Replicate3	Reporter intensity corrected 1 Replicate3	Reporter intensity corrected 2 Replicate3	Reporter intensity corrected 3 Replicate3	Reporter intensity corrected 4 Replicate3	Reporter intensity corrected 5 Replicate3	Reporter intensity corrected 6 Replicate3	Reporter intensity corrected 7 Replicate3	Reporter intensity corrected 8 Replicate3	Reporter intensity corrected 9 Replicate3	Reporter intensity 0 Replicate3	Reporter intensity 1 Replicate3	Reporter intensity 2 Replicate3	Reporter intensity 3 Replicate3	Reporter intensity 4 Replicate3	Reporter intensity 5 Replicate3	Reporter intensity 6 Replicate3	Reporter intensity 7 Replicate3	Reporter intensity 8 Replicate3	Reporter intensity 9 Replicate3	Reporter intensity count 0 Replicate3	Reporter intensity count 1 Replicate3	Reporter intensity count 2 Replicate3	Reporter intensity count 3 Replicate3	Reporter intensity count 4 Replicate3	Reporter intensity count 5 Replicate3	Reporter intensity count 6 Replicate3	Reporter intensity count 7 Replicate3	Reporter intensity count 8 Replicate3	Reporter intensity count 9 Replicate3	Intensity	Intensity Replicate1	Intensity Replicate2	Intensity Replicate3	Reverse	Potential contaminant	id	Protein group IDs	Mod. peptide IDs	Evidence IDs	MS/MS IDs	Best MS/MS	Oxidation (M) site IDs	Phospho (STY) site IDs	MS/MS Count
DEQNEEK	MQAMKAQFERDLQTRDEQNEEKKRLLIKQV	FERDLQTRDEQNEEKKRLLIKQVRELEAEL	R	D	E	E	K	K	0	0	1	1	0	1	3	0	0	0	0	1	0	0	0	0	0	0	0	0	0	0	7	0	890.362	P35580;P35580-3;P35580-5;P35580-4;P35580-2;P35749;P35749-2;P35749-4;P35749-3	P35580-4	1615	1621	MYH10;MYH11	Myosin-10;Myosin-11	no	no	2	7.1695e-05	164.53	9	0									3		1	1	1	56732	48417	46385	38493	38623	47269	44798	37843	0	0	53431	45151	47697	39932	39617	47471	44137	38051	400.52	473.31	3	3	3	3	3	3	3	3	0	0	11020	12371	10569	11023	11627	10997	11274	10847	0	0	10388	11546	10788	11285	11687	11228	11212	10776	252.21	278.05	1	1	1	1	1	1	1	1	0	0	19374	11027	11275	9430.5	9375.1	10496	10505	8192.4	0	0	18221	10288	11945	9704.8	9608.4	10591	10371	8259.2	0	0	1	1	1	1	1	1	1	1	0	0	26338	25020	24541	18040	17621	25776	23018	18803	0	0	24823	23317	24965	18942	18322	25652	22554	19016	148.31	195.26	1	1	1	1	1	1	1	1	0	0	36288000	9622400	8499400	18166000			5994	1681;1680;1692	6912	23705;23706;23707	28078;28079;28080	28080			3
DEQNEEKK	MQAMKAQFERDLQTRDEQNEEKKRLLIKQV	ERDLQTRDEQNEEKKRLLIKQVRELEAELE	R	D	E	K	K	R	0	0	1	1	0	1	3	0	0	0	0	2	0	0	0	0	0	0	0	0	0	0	8	1	1018.46	P35580;P35580-3;P35580-5;P35580-4;P35580-2	P35580-4	1615	1622	MYH10	Myosin-10	no	no	3	0.0012316	123.63	4	0				1							1			58206	68325	58256	54553	69240	59770	58563	56102	748.6	268.64	54879	63719	59375	56457	69135	60612	58744	55909	2861.6	2249.5	1	1	1	1	1	1	1	1	1	1	58206	68325	58256	54553	69240	59770	58563	56102	748.6	268.64	54879	63719	59375	56457	69135	60612	58744	55909	2861.6	2249.5	1	1	1	1	1	1	1	1	1	1	0	0	0	0	0	0	0	0	0	0	0	0	0	0	0	0	0	0	0	0	0	0	0	0	0	0	0	0	0	0	0	0	0	0	0	0	0	0	0	0	0	0	0	0	0	0	0	0	0	0	0	0	0	0	0	0	0	0	0	0	57896000	57896000	0	0			5995	1681;1680	6913	23708	28081	28081			1
DEQREIAETR	GAESADSIGAVLNSKDEQREIAETRETCRA	VLNSKDEQREIAETRETCRASYDTSAPNAK	K	D	E	T	R	E	1	2	0	1	0	1	3	0	0	1	0	0	0	0	0	0	1	0	0	0	0	0	10	1	1245.59	Q9HCE5	Q9HCE5	39	48	METTL14	N6-adenosine-methyltransferase subunit METTL14	yes	yes	3	0.0001862	106.49	8	0								1			1			4447	4642.1	5590.5	4479.7	4809.6	4792.1	4448.4	5128	112.59	63.681	4199.3	4335.6	5600.7	4563.3	4895.8	4882.8	4438.7	5075.3	270.74	241.98	1	1	1	1	1	1	1	1	1	1	4447	4642.1	5590.5	4479.7	4809.6	4792.1	4448.4	5128	112.59	63.681	4199.3	4335.6	5600.7	4563.3	4895.8	4882.8	4438.7	5075.3	270.74	241.98	1	1	1	1	1	1	1	1	1	1	0	0	0	0	0	0	0	0	0	0	0	0	0	0	0	0	0	0	0	0	0	0	0	0	0	0	0	0	0	0	0	0	0	0	0	0	0	0	0	0	0	0	0	0	0	0	0	0	0	0	0	0	0	0	0	0	0	0	0	0	6608700	6608700	0	0			5996	6065	6914	23709	28082	28082			1
DEQSEEK	LQAMKAQFERDLQGRDEQSEEKKKQLVRQV	FERDLQGRDEQSEEKKKQLVRQVREMEAEL	R	D	E	E	K	K	0	0	0	1	0	1	3	0	0	0	0	1	0	0	0	1	0	0	0	0	0	0	7	0	863.351	P35579;P35579-2	P35579	1577	1583	MYH9	Myosin-9	yes	no	2	0.007141	123.72	8	0								1				1		23240	10253	9802.8	9231.9	9702.4	9804.6	7929.5	8302.3	0	0	21836	9570.2	10808	9453.4	9770.3	9936.9	7969.6	8320.8	268.93	170.69	1	1	1	1	1	1	1	1	0	0	0	0	0	0	0	0	0	0	0	0	0	0	0	0	0	0	0	0	0	0	0	0	0	0	0	0	0	0	0	0	23240	10253	9802.8	9231.9	9702.4	9804.6	7929.5	8302.3	0	0	21836	9570.2	10808	9453.4	9770.3	9936.9	7969.6	8320.8	268.93	170.69	1	1	1	1	1	1	1	1	0	0	0	0	0	0	0	0	0	0	0	0	0	0	0	0	0	0	0	0	0	0	0	0	0	0	0	0	0	0	0	0	6289700	0	6289700	0			5997	1679	6915	23710	28083	28083			1
DEQSEEKK	LQAMKAQFERDLQGRDEQSEEKKKQLVRQV	ERDLQGRDEQSEEKKKQLVRQVREMEAELE	R	D	E	K	K	K	0	0	0	1	0	1	3	0	0	0	0	2	0	0	0	1	0	0	0	0	0	0	8	1	991.446	P35579;P35579-2	P35579	1577	1584	MYH9	Myosin-9	yes	no	3	0.0029331	111.06	4	0				2							1	1		113280	74708	75873	59839	74719	63640	62945	60770	473.96	260.47	106590	69673	79466	61879	75308	64674	63148	60504	2679.1	2408.3	2	2	2	2	2	2	2	2	1	2	32482	37823	31874	26400	34727	28332	33239	29224	0	219.34	30622	35241	32482	27660	34913	28835	33086	28975	1137.3	1245.6	1	1	1	1	1	1	1	1	0	1	80794	36885	43998	33438	39992	35307	29705	31545	473.96	41.131	75969	34432	46984	34219	40395	35839	30062	31529	1541.8	1162.7	1	1	1	1	1	1	1	1	1	1	0	0	0	0	0	0	0	0	0	0	0	0	0	0	0	0	0	0	0	0	0	0	0	0	0	0	0	0	0	0	155770000	93815000	61953000	0			5998	1679	6916	23711;23712	28084;28085	28085			2
DERAQGEIACGEDCLNR	RDIKRMQCECTPLSKDERAQGEIACGEDCL	RAQGEIACGEDCLNRLLMIECSSRCPNGDY	K	D	E	N	R	L	2	2	1	2	2	1	3	2	0	1	1	0	0	0	0	0	0	0	0	0	0	0	17	1	1991.84	Q9BYW2;Q9BYW2-3;Q9BYW2-2	Q9BYW2	1507	1523	SETD2	Histone-lysine N-methyltransferase SETD2	yes	no	3	0.00016972	86.367	8	0								1			1			2821.9	2972.2	3344.6	3337.5	3602.9	3422.6	3431.9	2850	0	0	2663.6	2779.8	3371	3361.9	3623.8	3474.8	3417.2	2861.5	0	0	1	1	1	1	1	1	1	1	0	0	2821.9	2972.2	3344.6	3337.5	3602.9	3422.6	3431.9	2850	0	0	2663.6	2779.8	3371	3361.9	3623.8	3474.8	3417.2	2861.5	0	0	1	1	1	1	1	1	1	1	0	0	0	0	0	0	0	0	0	0	0	0	0	0	0	0	0	0	0	0	0	0	0	0	0	0	0	0	0	0	0	0	0	0	0	0	0	0	0	0	0	0	0	0	0	0	0	0	0	0	0	0	0	0	0	0	0	0	0	0	0	0	4808100	4808100	0	0			5999	5682	6917	23713	28086	28086			1
DEREEQLIK	LRENLADMEAKFREKDEREEQLIKAKEKLE	AKFREKDEREEQLIKAKEKLENDIAEIMKM	K	D	E	I	K	A	0	1	0	1	0	1	3	0	0	1	1	1	0	0	0	0	0	0	0	0	0	0	9	1	1158.59	P30622-2;P30622;P30622-1	P30622-2	867	875	CLIP1	CAP-Gly domain-containing linker protein 1	yes	no	3	0.023915	55.549	3	0			1								1			4853.3	4131.7	4990.8	4567.2	5691.4	5274.6	4564.1	4556.7	0	180.27	4576.7	3863.7	5074.9	4614.7	5687.7	5323	4592.6	4569.1	132.07	329.97	1	1	1	1	1	1	1	1	0	1	4853.3	4131.7	4990.8	4567.2	5691.4	5274.6	4564.1	4556.7	0	180.27	4576.7	3863.7	5074.9	4614.7	5687.7	5323	4592.6	4569.1	132.07	329.97	1	1	1	1	1	1	1	1	0	1	0	0	0	0	0	0	0	0	0	0	0	0	0	0	0	0	0	0	0	0	0	0	0	0	0	0	0	0	0	0	0	0	0	0	0	0	0	0	0	0	0	0	0	0	0	0	0	0	0	0	0	0	0	0	0	0	0	0	0	0	5206200	5206200	0	0			6000	1607	6918	23714	28087	28087			1
DEREGNSPSFFNPEEAATVTSYLK	PRQGFPIIFHGVMGKDEREGNSPSFFNPEE	FFNPEEAATVTSYLKLLLAPSSKKGKARLS	K	D	E	L	K	L	2	1	2	1	0	0	4	1	0	0	1	1	0	2	2	3	2	0	1	1	0	0	24	1	2687.24	Q9HCE1;Q9HCE1-2	Q9HCE1	785	808	MOV10	Putative helicase MOV-10	yes	no	3	1.5449e-20	130.83	8	0								1					1	55906	58456	65346	54048	45792	60107	62653	64431	1039.4	0	52764	54576	65566	55272	47768	61113	61315	63714	2888.9	1920.5	2	2	2	2	2	2	2	2	1	0	0	0	0	0	0	0	0	0	0	0	0	0	0	0	0	0	0	0	0	0	0	0	0	0	0	0	0	0	0	0	0	0	0	0	0	0	0	0	0	0	0	0	0	0	0	0	0	0	0	0	0	0	0	0	0	0	0	0	0	0	55906	58456	65346	54048	45792	60107	62653	64431	1039.4	0	52764	54576	65566	55272	47768	61113	61315	63714	2888.9	1920.5	2	2	2	2	2	2	2	2	1	0	53106000	0	0	53106000			6001	6063	6919	23715	28088;28089	28089			2
DERKNPDSQYGELIEK	EKYGYTHLSAGELLRDERKNPDSQYGELIE	ERKNPDSQYGELIEKYIKEGKIVPVEITIS	R	D	E	E	K	Y	0	1	1	2	0	1	3	1	0	1	1	2	0	0	1	1	0	0	1	0	0	0	16	2	1919.92	P30085	P30085	40	55	CMPK1	UMP-CMP kinase	yes	yes	4	0.054372	36.638	7	0							1				1			4695.8	5784.6	6971.2	7304.6	6704.6	6275.3	6586.5	5867.9	0	0	4440.2	5416.9	6940.5	7286.1	6789.2	6462.4	6545.6	5852.4	162.71	0	1	1	1	1	1	1	1	1	0	0	4695.8	5784.6	6971.2	7304.6	6704.6	6275.3	6586.5	5867.9	0	0	4440.2	5416.9	6940.5	7286.1	6789.2	6462.4	6545.6	5852.4	162.71	0	1	1	1	1	1	1	1	1	0	0	0	0	0	0	0	0	0	0	0	0	0	0	0	0	0	0	0	0	0	0	0	0	0	0	0	0	0	0	0	0	0	0	0	0	0	0	0	0	0	0	0	0	0	0	0	0	0	0	0	0	0	0	0	0	0	0	0	0	0	0	7269100	7269100	0	0			6002	1586	6920	23716	28090	28090			1
DERSDSRAQAVSEDAGGNEGR	PPVPAQGEAPGEQARDERSDSRAQAVSEDA	RAQAVSEDAGGNEGRAAEAEPRALENGDAD	R	D	E	G	R	A	3	3	1	3	0	1	3	3	0	0	0	0	0	0	0	3	0	0	0	1	0	0	21	2	2204.96	P55884;P55884-2	P55884	114	134	EIF3B	Eukaryotic translation initiation factor 3 subunit B	yes	no	3;4	0	359.78	5.25	0.433					6	2					4	2	2	0	0	0	0	0	0	0	0	0	0	0	0	0	0	0	0	0	0	0	0	0	0	0	0	0	0	0	0	0	0	0	0	0	0	0	0	0	0	0	0	0	0	0	0	0	0	0	0	0	0	0	0	0	0	0	0	0	0	0	0	0	0	0	0	0	0	0	0	0	0	0	0	0	0	0	0	0	0	0	0	0	0	0	0	0	0	0	0	0	0	0	0	0	0	0	0	0	0	0	0	0	0	0	0	0	0	0	0	0	0	0	0	0	0	0	0	0	0	0	0	0	0	0	0			6003	2153	6921	23717;23718;23719;23720;23721;23722;23723;23724	28091;28092;28093;28094;28095;28096;28097;28098	28097		7533;7534;7535	0
DERYRSDIHTEAVQAALAK	SAPSKYHRTRSGGARDERYRSDIHTEAVQA	RSDIHTEAVQAALAKHKEQKMALPMPTKRR	R	D	E	A	K	H	4	2	0	2	0	1	2	0	1	1	1	1	0	0	0	1	1	0	1	1	0	0	19	2	2172.09	Q9P265	Q9P265	95	113	DIP2B	Disco-interacting protein 2 homolog B	yes	yes	4;5	2.9748e-49	195.97	6	0						4					1	1	2	0	0	0	0	0	0	0	0	0	0	0	0	0	0	0	0	0	0	0	0	0	0	0	0	0	0	0	0	0	0	0	0	0	0	0	0	0	0	0	0	0	0	0	0	0	0	0	0	0	0	0	0	0	0	0	0	0	0	0	0	0	0	0	0	0	0	0	0	0	0	0	0	0	0	0	0	0	0	0	0	0	0	0	0	0	0	0	0	0	0	0	0	0	0	0	0	0	0	0	0	0	0	0	0	0	0	0	0	0	0	0	0	0	0	0	0	0	0	0	0	0	0	0	0			6004	6454	6922	23725;23726;23727;23728	28099;28100;28101;28102	28101		25299	0
DESANQEEPEAR	ARRRKATQVGEKTPKDESANQEEPEARVPA	TPKDESANQEEPEARVPAQSESVRRPWEKN	K	D	E	A	R	V	2	1	1	1	0	1	4	0	0	0	0	0	0	0	1	1	0	0	0	0	0	0	12	0	1373.57	P50552	P50552	287	298	VASP	Vasodilator-stimulated phosphoprotein	yes	yes	2	6.8179e-198	326.41	5	0					1							1		176940	136130	134340	118280	88732	113840	109680	90816	0	0	166580	127030	138610	121280	92696	115930	107780	91366	0	754.55	1	1	1	1	1	1	1	1	0	0	0	0	0	0	0	0	0	0	0	0	0	0	0	0	0	0	0	0	0	0	0	0	0	0	0	0	0	0	0	0	176940	136130	134340	118280	88732	113840	109680	90816	0	0	166580	127030	138610	121280	92696	115930	107780	91366	0	754.55	1	1	1	1	1	1	1	1	0	0	0	0	0	0	0	0	0	0	0	0	0	0	0	0	0	0	0	0	0	0	0	0	0	0	0	0	0	0	0	0	1745300000	0	1745300000	0			6005	1976	6923	23729	28103	28103			1
DESANQEEPEARVPAQSESVR	ARRRKATQVGEKTPKDESANQEEPEARVPA	EEPEARVPAQSESVRRPWEKNSTTLPRMKS	K	D	E	V	R	R	3	2	1	1	0	2	5	0	0	0	0	0	0	0	2	3	0	0	0	2	0	0	21	1	2327.06	P50552	P50552	287	307	VASP	Vasodilator-stimulated phosphoprotein	yes	yes	3	0	361	6.5	0.5						3	3				2	2	2	168480	155660	183860	155520	135440	146790	166080	153750	560.77	492.37	158940	145430	185280	157710	140310	150640	163250	152340	2817.8	5338.6	6	6	6	6	6	6	6	6	2	4	34813	30837	40213	38295	35102	37815	33377	35060	375.62	319.51	32854	28872	40471	38314	35720	38574	33237	34981	1184.9	1546.7	2	2	2	2	2	2	2	2	1	2	22553	19077	22282	20768	15106	17549	21255	17074	185.15	48.911	21263	17837	22569	20904	15812	18111	20777	16992	645.51	282.97	2	2	2	2	2	2	2	2	1	1	111120	105750	121370	96457	85236	91428	111450	101620	0	123.94	104820	98719	122240	98496	88774	93950	109240	100360	987.39	3508.9	2	2	2	2	2	2	2	2	0	1	2655900000	345460000	332860000	1977600000			6006	1976	6924	23730;23731;23732;23733;23734;23735	28104;28105;28106;28107;28108;28109	28109			6
DESENLLNQAR	YDAVSGIDTQIIYHKDESENLLNQARELQA	IYHKDESENLLNQARELQAKAESSSDEAVA	K	D	E	A	R	E	1	1	2	1	0	1	2	0	0	0	2	0	0	0	0	1	0	0	0	0	0	0	11	0	1287.61	Q16363;Q16363-2	Q16363	667	677	LAMA4	Laminin subunit alpha-4	yes	no	2	0.0038351	101.48	2	0		2									1		1	25195	24492	25641	25990	32784	30431	24266	25100	250.36	0	23758	22894	26139	26338	32543	30656	24561	25188	964.88	237.69	2	2	2	2	2	2	2	2	1	0	20652	19826	20075	21789	27050	24002	19800	19984	250.36	0	19468	18539	20543	22006	26787	24266	20058	20042	964.88	237.69	1	1	1	1	1	1	1	1	1	0	0	0	0	0	0	0	0	0	0	0	0	0	0	0	0	0	0	0	0	0	0	0	0	0	0	0	0	0	0	0	4543.2	4665.9	5566	4200.7	5733.8	6428.9	4465.9	5115.6	0	0	4289.3	4355.3	5596.6	4332.7	5756.2	6390.4	4503.2	5146.1	0	0	1	1	1	1	1	1	1	1	0	0	34034000	22938000	0	11097000			6007	3190	6925	23736;23737	28110;28111	28110			2
DESETEKEK	EQVAMGYSHSLVIARDESETEKEKIKKLPE	SLVIARDESETEKEKIKKLPEYNPRTL___	R	D	E	E	K	I	0	0	0	1	0	0	4	0	0	0	0	2	0	0	0	1	1	0	0	0	0	0	9	1	1093.48	Q9P258	Q9P258	502	510	RCC2	Protein RCC2	yes	yes	3	0.0031036	83.081	3	0			2									1	1	110930	61880	60760	48361	50958	53314	46379	43600	0	104.47	104310	57699	64783	50150	51936	53877	46297	43816	1321.7	1502.1	2	2	2	2	2	2	2	2	0	1	0	0	0	0	0	0	0	0	0	0	0	0	0	0	0	0	0	0	0	0	0	0	0	0	0	0	0	0	0	0	84247	33299	36567	27380	31796	28511	24240	23552	0	0	79163	31061	40102	28239	32218	28914	24474	23652	599.51	690.35	1	1	1	1	1	1	1	1	0	0	26682	28580	24193	20981	19162	24803	22139	20048	0	104.47	25143	26638	24681	21911	19718	24963	21822	20164	722.2	811.75	1	1	1	1	1	1	1	1	0	1	56248000	0	34722000	21527000			6008	6452	6926	23738;23739	28112;28113	28112			2
DESFLGK	SAPRSPTPRPRRMKKDESFLGKLGGTLARK	PRPRRMKKDESFLGKLGGTLARKRRAREVS	K	D	E	G	K	L	0	0	0	1	0	0	1	1	0	0	1	1	0	1	0	1	0	0	0	0	0	0	7	0	794.381	Q9HBI1	Q9HBI1	18	24	PARVB	Beta-parvin	yes	yes	2	0.014343	96.331	5	0					3						1	1	1	0	0	0	0	0	0	0	0	0	0	0	0	0	0	0	0	0	0	0	0	0	0	0	0	0	0	0	0	0	0	0	0	0	0	0	0	0	0	0	0	0	0	0	0	0	0	0	0	0	0	0	0	0	0	0	0	0	0	0	0	0	0	0	0	0	0	0	0	0	0	0	0	0	0	0	0	0	0	0	0	0	0	0	0	0	0	0	0	0	0	0	0	0	0	0	0	0	0	0	0	0	0	0	0	0	0	0	0	0	0	0	0	0	0	0	0	0	0	0	0	0	0	0	0			6009	6042	6927	23740;23741;23742	28114;28115;28116;28117	28117		23729	0
DESPTAGPR	PATGRPQHLPSTVRRDESPTAGPRLLPEVH	PSTVRRDESPTAGPRLLPEVHEDGSPNLAP	R	D	E	P	R	L	1	1	0	1	0	0	1	1	0	0	0	0	0	0	2	1	1	0	0	0	0	0	9	0	928.425	O95644;O95644-6	O95644	885	893	NFATC1	Nuclear factor of activated T-cells, cytoplasmic 1	yes	no	2	0.0012117	116.52	6	0						1						1		0	0	0	0	0	0	0	0	0	0	0	0	0	0	0	0	0	0	0	0	0	0	0	0	0	0	0	0	0	0	0	0	0	0	0	0	0	0	0	0	0	0	0	0	0	0	0	0	0	0	0	0	0	0	0	0	0	0	0	0	0	0	0	0	0	0	0	0	0	0	0	0	0	0	0	0	0	0	0	0	0	0	0	0	0	0	0	0	0	0	0	0	0	0	0	0	0	0	0	0	0	0	0	0	0	0	0	0	0	0	0	0	0	0	0	0	0	0	0	0	0	0	0	0			6010	881	6928	23743	28118	28118		3228	0
DESVDLEEFR	PGALGQVKAKVEVCKDESVDLEEFRSYLEK	VEVCKDESVDLEEFRSYLEKRFDFEQVTVK	K	D	E	F	R	S	0	1	0	2	0	0	3	0	0	0	1	0	0	1	0	1	0	0	0	1	0	0	10	0	1237.55	Q8WYQ5;Q8WYQ5-3	Q8WYQ5	432	441	DGCR8	Microprocessor complex subunit DGCR8	yes	no	2	0.00078778	113.62	9	0									2		1		1	11202	11890	10089	12068	10367	9625.1	9888.3	10553	162.61	0	10555	11109	10331	12197	10453	10007	9847.9	10435	517.87	229.37	2	2	2	2	2	2	2	2	2	0	3941.5	3850.5	4004.7	3804.1	4460.3	3665.2	3300.6	3506	88.024	0	3716.6	3597	4073.7	3862	4455.8	3747.5	3341.7	3490.8	205.18	0	1	1	1	1	1	1	1	1	1	0	0	0	0	0	0	0	0	0	0	0	0	0	0	0	0	0	0	0	0	0	0	0	0	0	0	0	0	0	0	0	7260.3	8039	6084.5	8264.4	5907	5959.9	6587.7	7047.2	74.588	0	6838.7	7512.4	6257	8334.7	5997.6	6259.9	6506.1	6944	312.68	229.37	1	1	1	1	1	1	1	1	1	0	10358000	2547000	0	7810700			6011	4769	6929	23744;23745	28119;28120	28120			2
DESVTAGTSNEEECWNGHSK	LSKKVWSALPYTICKDESVTAGTSNEEECW	AGTSNEEECWNGHSKARYLPEIMNDGLTNQ	K	D	E	S	K	A	1	0	2	1	1	0	4	2	1	0	0	1	0	0	0	3	2	1	0	1	0	0	20	0	2235.9	Q9Y625	Q9Y625	409	428	GPC6	Glypican-6;Secreted glypican-6	yes	yes	3	1.7501e-49	170.89	1	0	1											1		13988	5054.9	7130.4	5569.1	4010.9	4317.4	4713	4045.2	0	0	13150	4726.9	7635.9	5594.8	4241.8	4480.6	4642.2	4035.6	0	0	1	1	1	1	1	1	1	1	0	0	0	0	0	0	0	0	0	0	0	0	0	0	0	0	0	0	0	0	0	0	0	0	0	0	0	0	0	0	0	0	13988	5054.9	7130.4	5569.1	4010.9	4317.4	4713	4045.2	0	0	13150	4726.9	7635.9	5594.8	4241.8	4480.6	4642.2	4035.6	0	0	1	1	1	1	1	1	1	1	0	0	0	0	0	0	0	0	0	0	0	0	0	0	0	0	0	0	0	0	0	0	0	0	0	0	0	0	0	0	0	0	18532000	0	18532000	0			6012	7098	6930	23746	28121	28121			1
DETDSKTASPWK	VQAVQQQEVYGMMPRDETDSKTASPWKSAR	MPRDETDSKTASPWKSARLMVHTVATFNSI	R	D	E	W	K	S	1	0	0	2	0	0	1	0	0	0	0	2	0	0	1	2	2	1	0	0	0	0	12	1	1363.63	Q13813;Q13813-3;Q13813-2	Q13813	1182	1193	SPTAN1	Spectrin alpha chain, non-erythrocytic 1	yes	no	2;3	4.3815e-10	146.47	6	0						6					2	2	2	0	0	0	0	0	0	0	0	0	0	0	0	0	0	0	0	0	0	0	0	0	0	0	0	0	0	0	0	0	0	0	0	0	0	0	0	0	0	0	0	0	0	0	0	0	0	0	0	0	0	0	0	0	0	0	0	0	0	0	0	0	0	0	0	0	0	0	0	0	0	0	0	0	0	0	0	0	0	0	0	0	0	0	0	0	0	0	0	0	0	0	0	0	0	0	0	0	0	0	0	0	0	0	0	0	0	0	0	0	0	0	0	0	0	0	0	0	0	0	0	0	0	0	0			6013	2856	6931	23747;23748;23749;23750;23751;23752	28122;28123;28124;28125;28126;28127	28127		10226;31662	0
DETEFYLGK	REHTALLKIEGVYARDETEFYLGKRCAYVY	EGVYARDETEFYLGKRCAYVYKAKNNTVTP	R	D	E	G	K	R	0	0	0	1	0	0	2	1	0	0	1	1	0	1	0	0	1	0	1	0	0	0	9	0	1100.5	P18077	P18077	37	45	RPL35A	60S ribosomal protein L35a	yes	yes	2	1.7652e-14	201.39	7	0							3				1	1	1	63179	62096	48002	41643	38864	42615	49168	43398	6.7408	91.124	59483	57843	49625	43775	40037	43477	48255	43037	965.93	948.65	3	3	3	3	3	3	3	3	1	1	7465.3	9744	9570.1	7582.6	8426.3	6746.6	6660.6	7078.6	6.7408	0	7050.5	9085.4	9581.1	7840.6	8537.3	6951	6709.7	7013.5	250.37	0	1	1	1	1	1	1	1	1	1	0	9635.9	3754.2	4428.5	3814	4587.4	3867	2783.2	3405.9	0	91.124	9055.8	3507.9	4831.3	3867.4	4584.7	3933.5	2861.3	3410.7	0	206.1	1	1	1	1	1	1	1	1	0	1	46078	48597	34003	30246	25851	32001	39724	32913	0	0	43376	45250	35213	32067	26915	32593	38684	32613	715.57	742.55	1	1	1	1	1	1	1	1	0	0	95142000	14579000	11498000	69065000			6014	1339	6932	23753;23754;23755	28128;28129;28130	28130			3
DETGELSSADEK	NMDSMPELQKLQQLKDETGELSSADEKRYR	QLKDETGELSSADEKRYRALKRTAERELLM	K	D	E	E	K	R	1	0	0	2	0	0	3	1	0	0	1	1	0	0	0	2	1	0	0	0	0	0	12	0	1279.54	Q92900;Q92900-2	Q92900	593	604	UPF1	Regulator of nonsense transcripts 1	yes	no	2	9.6909e-06	123.79	9	0									1		1			5965.7	5410.2	11164	8469	5472.7	6495.6	6924.6	7621.4	57.71	8.0447	5654	5080	10943	8340.3	5878	6787.1	6798.7	7512.4	308.85	279.16	1	1	1	1	1	1	1	1	1	1	5965.7	5410.2	11164	8469	5472.7	6495.6	6924.6	7621.4	57.71	8.0447	5654	5080	10943	8340.3	5878	6787.1	6798.7	7512.4	308.85	279.16	1	1	1	1	1	1	1	1	1	1	0	0	0	0	0	0	0	0	0	0	0	0	0	0	0	0	0	0	0	0	0	0	0	0	0	0	0	0	0	0	0	0	0	0	0	0	0	0	0	0	0	0	0	0	0	0	0	0	0	0	0	0	0	0	0	0	0	0	0	0	7976800	7976800	0	0			6015	4873	6933	23756	28131	28131			1
DETLETEK	AIKERACYLSINPQKDETLETEKAQYYLPD	LSINPQKDETLETEKAQYYLPDGSTIEIGP	K	D	E	E	K	A	0	0	0	1	0	0	3	0	0	0	1	1	0	0	0	0	2	0	0	0	0	0	8	0	963.44	P61163	P61163	231	238	ACTR1A	Alpha-centractin	yes	yes	2	0.00040926	161.02	1.5	0.5	3	3									2	2	2	71325	61461	98037	68760	55508	61813	65799	68744	95.464	227.41	67399	57481	97395	69141	58682	63743	64780	67908	1729	1659.3	6	6	6	6	6	6	6	6	1	1	42903	34083	62652	39909	35284	39350	34893	44684	0	227.41	40562	31891	62071	40070	37150	40360	34668	44085	1122.9	1659.3	2	2	2	2	2	2	2	2	0	1	16934	15480	20550	17199	9520.7	11817	18120	12096	95.464	0	15987	14477	20510	17245	10436	12413	17531	12011	436.03	0	2	2	2	2	2	2	2	2	1	0	11488	11897	14835	11651	10703	10646	12786	11964	0	0	10850	11113	14814	11827	11096	10970	12582	11812	170.08	0	2	2	2	2	2	2	2	2	0	0	486040000	225600000	98624000	161820000			6016	2229	6934	23757;23758;23759;23760;23761;23762	28132;28133;28134;28135;28136;28137	28132			6
DETLETEKAQYYLPDGSTIEIGPSR	AIKERACYLSINPQKDETLETEKAQYYLPD	YYLPDGSTIEIGPSRFRAPELLFRPDLIGE	K	D	E	S	R	F	1	1	0	2	0	1	4	2	0	2	2	1	0	0	2	2	3	0	2	0	0	0	25	1	2811.34	P61163	P61163	231	255	ACTR1A	Alpha-centractin	yes	yes	3	4.6912e-251	327.05	6	0						3					1	1	1	169070	165250	192910	131990	120780	145040	141090	153750	752.49	1438.9	159540	154110	193610	136600	126530	147530	139010	152220	5672.7	6817.9	3	3	3	3	3	3	3	3	2	3	44452	49733	60451	47608	42886	34645	31725	40344	618.9	849.14	42001	46446	60206	48268	44038	36346	32117	39817	1754.6	2227.3	1	1	1	1	1	1	1	1	1	1	21937	9218.3	14295	9476.3	10135	10826	8626.7	8963	133.58	424.53	20640	8614.4	14954	9620.2	10435	10921	8650.2	9014.8	443.86	714.05	1	1	1	1	1	1	1	1	1	1	102680	106300	118160	74907	67763	99573	100730	104440	0	165.19	96897	99052	118450	78711	72053	100260	98245	103390	3474.2	3876.6	1	1	1	1	1	1	1	1	0	1	730580000	93918000	62201000	574460000			6017	2229	6935	23763;23764;23765	28138;28139;28140	28140			3
DETNARDTYVSSFPRAPSTSDSVR	AREESTSSGNVSNRKDETNARDTYVSSFPR	VSSFPRAPSTSDSVRLKCREMLAAALRTGD	K	D	E	V	R	L	2	3	1	3	0	0	1	0	0	0	0	0	0	1	2	5	3	0	1	2	0	0	24	2	2657.23	P23193;P23193-2	P23193	118	141	TCEA1	Transcription elongation factor A protein 1	yes	no	4	1.2445e-74	198.28	3.67	0.943			2		1						1	1	1	13325	14601	16527	15791	13805	13998	15383	18399	0	55.306	12581	13651	16563	15911	14142	14523	15190	18037	0	707.28	1	1	1	1	1	1	1	1	0	1	0	0	0	0	0	0	0	0	0	0	0	0	0	0	0	0	0	0	0	0	0	0	0	0	0	0	0	0	0	0	0	0	0	0	0	0	0	0	0	0	0	0	0	0	0	0	0	0	0	0	0	0	0	0	0	0	0	0	0	0	13325	14601	16527	15791	13805	13998	15383	18399	0	55.306	12581	13651	16563	15911	14142	14523	15190	18037	0	707.28	1	1	1	1	1	1	1	1	0	1	37615000	0	0	37615000			6018	1441	6936;6937	23766;23767;23768	28141;28142;28143	28141		4896;30067	1
DETSTSGNFSVDEK	ELKHESTYLQQLSRKDETSTSGNFSVDEKT	KDETSTSGNFSVDEKTQWILEEIESRRTKR	K	D	E	E	K	T	0	0	1	2	0	0	2	1	0	0	0	1	0	1	0	3	2	0	0	1	0	0	14	0	1514.64	P16383;P16383-2	P16383	384	397	GCFC2	GC-rich sequence DNA-binding factor 2	yes	no	2	0.0067183	68.893	3	0			1									1		6408.9	6178.4	7634.8	7421.1	6240.9	7000.1	7271.5	6945.5	0	0	6049.5	5782.6	7665.3	7434.3	6410	7173.6	7164.8	6901.4	251.47	0	1	1	1	1	1	1	1	1	0	0	0	0	0	0	0	0	0	0	0	0	0	0	0	0	0	0	0	0	0	0	0	0	0	0	0	0	0	0	0	0	6408.9	6178.4	7634.8	7421.1	6240.9	7000.1	7271.5	6945.5	0	0	6049.5	5782.6	7665.3	7434.3	6410	7173.6	7164.8	6901.4	251.47	0	1	1	1	1	1	1	1	1	0	0	0	0	0	0	0	0	0	0	0	0	0	0	0	0	0	0	0	0	0	0	0	0	0	0	0	0	0	0	0	0	8275700	0	8275700	0			6019	1293	6938	23769	28144	28144			1
DETTCISQDTR	VSEKGREDGDAPVTKDETTCISQDTRALSE	PVTKDETTCISQDTRALSEKSLQRSAKVVY	K	D	E	T	R	A	0	1	0	2	1	1	1	0	0	1	0	0	0	0	0	1	3	0	0	0	0	0	11	0	1324.56	Q8IYB7;Q8IYB7-3;Q8IYB7-2;Q8IYB7-4	Q8IYB7	212	222	DIS3L2	DIS3-like exonuclease 2	yes	no	2	3.6991e-15	193.83	9	0									3		1	1	1	21825	20133	23227	22852	22658	22448	21322	23504	144.84	192.25	20586	18832	23517	22987	22903	22977	21246	23280	666.7	558.25	3	3	3	3	3	3	3	3	1	1	4443	5077.8	5356.8	5040.7	5676	5298.4	4233.5	5226.7	0	0	4194.2	4743.7	5392.9	5122.7	5685.2	5392.6	4282	5193.6	0	0	1	1	1	1	1	1	1	1	0	0	6725.6	5244.1	6607.8	7267.4	7459.6	6911.9	6063.1	5281	144.84	192.25	6340.6	4916.2	6736.9	7222.2	7460.3	7038	6098.6	5341.9	360.77	366.92	1	1	1	1	1	1	1	1	1	1	10656	9811.1	11262	10544	9522	10238	11025	12996	0	0	10051	9172.2	11387	10642	9757.2	10547	10865	12744	305.93	191.32	1	1	1	1	1	1	1	1	0	0	38585000	6631100	9829000	22125000			6020	4257	6939	23770;23771;23772	28145;28146;28147	28147			3
DETVSDCSPHIANIGR	GTMNLGGSLTRQMEKDETVSDCSPHIANIG	ETVSDCSPHIANIGRLVEDMENKIRSTLNE	K	D	E	G	R	L	1	1	1	2	1	0	1	1	1	2	0	0	0	0	1	2	1	0	0	1	0	0	16	0	1769.8	P47756-2;P47756	P47756	200	215	CAPZB	F-actin-capping protein subunit beta	no	no	3	2.3993e-26	182.37	3	0			3								1	1	1	9547.1	10021	11766	10550	9268	9770.8	10700	8934.6	0	176.44	9014	9366.7	11788	10657	9540.1	10005	10548	8927.1	0	394.09	3	3	3	3	3	3	3	3	0	1	6004	7712.4	8728.2	7405.7	6536.3	7250.2	7940	6455	0	176.44	5676.2	7202.9	8671.6	7536.1	6761.2	7392.8	7808.7	6460.7	0	394.09	1	1	1	1	1	1	1	1	0	1	2026.2	1423	1937.1	1670.6	1693.4	1591.1	1583.4	1527.3	0	0	1909.9	1331.5	1971.5	1676.1	1722.5	1628.2	1578.3	1520.4	0	0	1	1	1	1	1	1	1	1	0	0	1516.9	885.67	1100.9	1474.2	1038.3	929.48	1176.4	952.34	0	0	1427.8	832.35	1144.4	1444.5	1056.4	984.07	1160.7	945.98	0	0	1	1	1	1	1	1	1	1	0	0	235010000	137970000	46458000	50585000			6021	1864;1863	6940	23773;23774;23775	28148;28149;28150	28148			3
DEVDGGPPCAPGGTAK	______________________________	EVDGGPPCAPGGTAKTRRPDNTAFKQQRLP	K	D	E	A	K	T	2	0	0	2	1	0	1	4	0	0	0	1	0	0	3	0	1	0	0	1	0	0	16	0	1526.67	Q9NV96;Q9NV96-2	Q9NV96	9	24	TMEM30A	Cell cycle control protein 50A	yes	no	2	4.4306e-14	162.32	3	0			3								1	1	1	24739	18975	30884	35631	17767	24858	16812	22392	0	0	23359	17866	30828	34773	18652	25999	16745	22401	243.31	389.08	3	3	3	3	3	3	3	3	0	0	10943	11990	16522	21490	9570.8	16886	8734.5	11573	0	0	10349	11281	16349	21042	10034	17394	8717.5	11796	243.31	389.08	1	1	1	1	1	1	1	1	0	0	11089	4235.8	7858.2	8680.5	4320.4	5105.1	4480.8	6632.7	0	0	10437	3994.4	8142.2	8428.2	4564.2	5478.6	4440.9	6512.6	0	0	1	1	1	1	1	1	1	1	0	0	2706.5	2749.5	6504.4	5460.4	3875.8	2867.7	3596.5	4186.4	0	0	2573.3	2591.3	6337.3	5302.5	4054.4	3126.3	3586.5	4092.1	0	0	1	1	1	1	1	1	1	1	0	0	26067000	15315000	5645200	5106300			6022	6268	6941	23776;23777;23778	28151;28152;28153	28151			3
DEVEVSDDDEKEPEVDYR	ESELTTVGEKPEEPKDEVEVSDDDEKEPEV	EVSDDDEKEPEVDYRTVTINTEQKVSDFYD	K	D	E	Y	R	T	0	1	0	5	0	0	5	0	0	0	0	1	0	0	1	1	0	0	1	3	0	0	18	1	2166.91	Q15746;Q15746-4;Q15746-2;Q15746-3;Q15746-6;Q15746-5;Q15746-11;Q15746-7;Q15746-9	Q15746	1433	1450	MYLK	Myosin light chain kinase, smooth muscle;Myosin light chain kinase, smooth muscle, deglutamylated form	yes	no	3	1.208e-33	166.69	6	0						2						1	1	0	0	0	0	0	0	0	0	0	0	0	0	0	0	0	0	0	0	0	0	0	0	0	0	0	0	0	0	0	0	0	0	0	0	0	0	0	0	0	0	0	0	0	0	0	0	0	0	0	0	0	0	0	0	0	0	0	0	0	0	0	0	0	0	0	0	0	0	0	0	0	0	0	0	0	0	0	0	0	0	0	0	0	0	0	0	0	0	0	0	0	0	0	0	0	0	0	0	0	0	0	0	0	0	0	0	0	0	0	0	0	0	0	0	0	0	0	0	0	0	0	0	0	0			6023	3156	6942	23779;23780	28154;28155	28155		11545	0
DEVLRYPDR	GGLRTLPQEPGKPQKDEVLRYPDRSLSPED	PGKPQKDEVLRYPDRSLSPEDAESLSVLSV	K	D	E	D	R	S	0	2	0	2	0	0	1	0	0	0	1	0	0	0	1	0	0	0	1	1	0	0	9	1	1161.58	P78559;P78559-2	P78559	1135	1143	MAP1A	Microtubule-associated protein 1A;MAP1A heavy chain;MAP1 light chain LC2	yes	no	3	4.5507e-05	163.38	6	0						2					1		1	17672	18042	19099	12928	11031	14383	14559	15322	0	0	16670	16813	19214	13518	11677	14621	14267	15155	0	394.13	2	2	2	2	2	2	2	2	0	0	722.34	795.06	1090.6	919.32	1040.9	859.67	762.54	856.01	0	0	683.13	743.83	1085	923	1048.1	881.55	772.26	850.44	0	0	1	1	1	1	1	1	1	1	0	0	0	0	0	0	0	0	0	0	0	0	0	0	0	0	0	0	0	0	0	0	0	0	0	0	0	0	0	0	0	0	16949	17247	18009	12009	9990.1	13523	13797	14466	0	0	15987	16069	18129	12595	10629	13739	13495	14305	0	394.13	1	1	1	1	1	1	1	1	0	0	65494000	5637600	0	59856000			6024	2389	6943	23781;23782	28156;28157	28157			2
DEVLRYPDRSLSPEDAESLSVLSVPSPDTANQEPTPK	GGLRTLPQEPGKPQKDEVLRYPDRSLSPED	SVPSPDTANQEPTPKSPCGLTEQYLHKDRW	K	D	E	P	K	S	2	2	1	4	0	1	4	0	0	0	4	1	0	0	6	6	2	0	1	3	0	0	37	2	4037.97	P78559;P78559-2	P78559	1135	1171	MAP1A	Microtubule-associated protein 1A;MAP1A heavy chain;MAP1 light chain LC2	yes	no	4	2.6005e-59	170.53	4.5	0.5				3	3						2	1	3	0	0	0	0	0	0	0	0	0	0	0	0	0	0	0	0	0	0	0	0	0	0	0	0	0	0	0	0	0	0	0	0	0	0	0	0	0	0	0	0	0	0	0	0	0	0	0	0	0	0	0	0	0	0	0	0	0	0	0	0	0	0	0	0	0	0	0	0	0	0	0	0	0	0	0	0	0	0	0	0	0	0	0	0	0	0	0	0	0	0	0	0	0	0	0	0	0	0	0	0	0	0	0	0	0	0	0	0	0	0	0	0	0	0	0	0	0	0	0	0	0	0	0	0			6025	2389	6944	23783;23784;23785;23786;23787;23788	28158;28159;28160;28161;28162;28163;28164;28165;28166;28167;28168;28169;28170;28171	28165		7950;7951;7952	0
DEVQNAVQR	DDPKVEFLLNAHSSKDEVQNAVQRLRPKGG	NAHSSKDEVQNAVQRLRPKGGRQINVGNAL	K	D	E	Q	R	L	1	1	1	1	0	2	1	0	0	0	0	0	0	0	0	0	0	0	0	2	0	0	9	0	1057.52	P12111;P12111-2;P12111-5;P12111-3;P12111-4	P12111	1293	1301	COL6A3	Collagen alpha-3(VI) chain	no	no	2	3.4395e-21	211.79	2	0		3									1	1	1	60077	48032	64859	61429	52929	56215	54458	59962	182.49	0.75287	56671	44986	65470	61283	54193	57834	53994	59343	1929.9	1849.5	3	3	3	3	3	3	3	3	1	1	15699	15848	18380	18088	18996	18622	17243	19872	0	0	14816	14824	18526	18203	19126	19016	17215	19655	482.46	486.45	1	1	1	1	1	1	1	1	0	0	28660	17207	26033	25399	18120	20753	18741	20913	182.49	0.75287	27007	16144	26520	25105	18764	21490	18579	20772	861.08	746.19	1	1	1	1	1	1	1	1	1	1	15719	14977	20446	17942	15813	16840	18474	19177	0	0	14847	14017	20424	17975	16303	17328	18200	18916	586.34	616.89	1	1	1	1	1	1	1	1	0	0	277590000	130070000	75763000	71756000			6026	1196;1197	6945	23789;23790;23791	28172;28173;28174	28172			3
DEVVKIQSLAR	KKAYQDRLAYLRSHKDEVVKIQSLARMHQA	RSHKDEVVKIQSLARMHQARKRYRDRLQYF	K	D	E	A	R	M	1	1	0	1	0	1	1	0	0	1	1	1	0	0	0	1	0	0	0	2	0	0	11	1	1256.71	P46940	P46940	807	817	IQGAP1	Ras GTPase-activating-like protein IQGAP1	yes	yes	3	0.00042124	84.842	6	0						1							1	0	0	0	0	0	0	0	0	0	0	0	0	0	0	0	0	0	0	0	0	0	0	0	0	0	0	0	0	0	0	0	0	0	0	0	0	0	0	0	0	0	0	0	0	0	0	0	0	0	0	0	0	0	0	0	0	0	0	0	0	0	0	0	0	0	0	0	0	0	0	0	0	0	0	0	0	0	0	0	0	0	0	0	0	0	0	0	0	0	0	0	0	0	0	0	0	0	0	0	0	0	0	0	0	0	0	0	0	0	0	0	0	0	0	0	0	0	0	0	0	0	0	0	0			6027	1858	6946	23792	28175	28175		6522	0
DEYTFSPGKSK	NDGEDEFVPSDGLDKDEYTFSPGKSKATPE	GLDKDEYTFSPGKSKATPEKSLHDKKSQDF	K	D	E	S	K	A	0	0	0	1	0	0	1	1	0	0	0	2	0	1	1	2	1	0	1	0	0	0	11	1	1257.59	Q02880;Q02880-2	Q02880	1419	1429	TOP2B	DNA topoisomerase 2-beta	yes	no	3	0.00076404	78.486	8	0								2				1	1	0	0	0	0	0	0	0	0	0	0	0	0	0	0	0	0	0	0	0	0	0	0	0	0	0	0	0	0	0	0	0	0	0	0	0	0	0	0	0	0	0	0	0	0	0	0	0	0	0	0	0	0	0	0	0	0	0	0	0	0	0	0	0	0	0	0	0	0	0	0	0	0	0	0	0	0	0	0	0	0	0	0	0	0	0	0	0	0	0	0	0	0	0	0	0	0	0	0	0	0	0	0	0	0	0	0	0	0	0	0	0	0	0	0	0	0	0	0	0	0	0	0	0	0			6028	2514	6947	23793;23794	28176;28177	28177		8457	0
DFAAEVVHPGDLK	WGGNKTYTAYVDLEKDFAAEVVHPGDLKNS	EKDFAAEVVHPGDLKNSVEVALNKLLDPIR	K	D	F	L	K	N	2	0	0	2	0	0	1	1	1	0	1	1	0	1	1	0	0	0	0	2	0	0	13	0	1396.7	P54577	P54577	298	310	YARS	Tyrosine--tRNA ligase, cytoplasmic;Tyrosine--tRNA ligase, cytoplasmic, N-terminally processed	yes	yes	3	0.015036	50.563	8	0								1			1			2450.6	2561.2	1984.9	1555.8	2455.4	2019.4	2586.8	2093.8	0	0	2308	2384.4	2053.7	1659.9	2459.7	2035	2561.6	2073.9	0	0	1	1	1	1	1	1	1	1	0	0	2450.6	2561.2	1984.9	1555.8	2455.4	2019.4	2586.8	2093.8	0	0	2308	2384.4	2053.7	1659.9	2459.7	2035	2561.6	2073.9	0	0	1	1	1	1	1	1	1	1	0	0	0	0	0	0	0	0	0	0	0	0	0	0	0	0	0	0	0	0	0	0	0	0	0	0	0	0	0	0	0	0	0	0	0	0	0	0	0	0	0	0	0	0	0	0	0	0	0	0	0	0	0	0	0	0	0	0	0	0	0	0	1434000	1434000	0	0			6029	2106	6948	23795	28178	28178			1
DFAARSPSASITDEDSNV	INNLTHMLKEDDMFKDFAARSPSASITDED	ARSPSASITDEDSNV_______________	K	D	F	N	V	-	3	1	1	3	0	0	1	0	0	1	0	0	0	1	1	4	1	0	0	1	0	0	18	1	1880.84	Q86W92;Q86W92-4;Q86W92-3;Q86W92-2	Q86W92-2	988	1005	PPFIBP1	Liprin-beta-1	no	no	2	2.0494e-08	106.01	5.5	4.5	2									2	1	1	2	0	0	0	0	0	0	0	0	0	0	0	0	0	0	0	0	0	0	0	0	0	0	0	0	0	0	0	0	0	0	0	0	0	0	0	0	0	0	0	0	0	0	0	0	0	0	0	0	0	0	0	0	0	0	0	0	0	0	0	0	0	0	0	0	0	0	0	0	0	0	0	0	0	0	0	0	0	0	0	0	0	0	0	0	0	0	0	0	0	0	0	0	0	0	0	0	0	0	0	0	0	0	0	0	0	0	0	0	0	0	0	0	0	0	0	0	0	0	0	0	0	0	0	0			6030	4094;4093	6949	23796;23797;23798;23799	28179;28180;28181;28182	28179		16255;16256	0
DFALDSEESR	SIKIAMTTCEQIVRKDFALDSEESRMRIAA	QIVRKDFALDSEESRMRIAAHHMMRNLTAG	K	D	F	S	R	M	1	1	0	2	0	0	2	0	0	0	1	0	0	1	0	2	0	0	0	0	0	0	10	0	1167.5	A5YKK6;A5YKK6-3;A5YKK6-2;A5YKK6-4	A5YKK6	1427	1436	CNOT1	CCR4-NOT transcription complex subunit 1	yes	no	2	0.0006916	153.05	3	0			3								1	1	1	37023	33048	38378	34909	31896	32967	34571	34171	205.06	326.21	34915	30891	38840	35263	32662	33819	34188	33883	1462.4	1475.2	3	3	3	3	3	3	3	3	3	2	13309	15782	18810	17176	16816	17856	17099	17687	41.819	294.49	12580	14756	18749	17341	17114	18187	16965	17582	666.22	904.17	1	1	1	1	1	1	1	1	1	1	17785	9920.1	12679	11168	9286.6	8693.4	9674.6	9787.7	51.293	0	16740	9278.4	13163	11204	9582.1	9062.2	9586.9	9664.7	403.41	302.82	1	1	1	1	1	1	1	1	1	0	5928.7	7345.9	6889	6565.9	5794.1	6417.6	7797.3	6696.8	111.95	31.725	5595.3	6856.5	6927.9	6718.5	5965.8	6570.3	7636.4	6636.5	392.77	268.21	1	1	1	1	1	1	1	1	1	1	171540000	93355000	40700000	37482000			6031	35	6950	23800;23801;23802	28183;28184;28185	28185			3
DFAPLTPNIVR	______________________________	NPEKDFAPLTPNIVRALNDKLYEKRKVAAL	K	D	F	V	R	A	1	1	1	1	0	0	0	0	0	1	1	0	0	1	2	0	1	0	0	1	0	0	11	0	1241.68	Q08AM6	Q08AM6	6	16	VAC14	Protein VAC14 homolog	yes	yes	2	8.4189e-06	130.36	7	0							3				1	1	1	0	0	0	0	0	0	0	0	0	0	0	0	0	0	0	0	0	0	0	0	0	0	0	0	0	0	0	0	0	0	0	0	0	0	0	0	0	0	0	0	0	0	0	0	0	0	0	0	0	0	0	0	0	0	0	0	0	0	0	0	0	0	0	0	0	0	0	0	0	0	0	0	0	0	0	0	0	0	0	0	0	0	0	0	0	0	0	0	0	0	0	0	0	0	0	0	0	0	0	0	0	0	0	0	0	0	0	0	0	0	0	0	0	0	0	0	0	0	0	0	0	0	0	0			6032	2625	6951	23803;23804;23805	28186;28187;28188	28188		31325	0
DFATPSLHTSDQSPGK	GFKKFVVTFMIFMARDFATPSLHTSDQSPG	FATPSLHTSDQSPGKHMVTMDGVREEDLAP	R	D	F	G	K	H	1	0	0	2	0	1	0	1	1	0	1	1	0	1	2	3	2	0	0	0	0	0	16	0	1686.78	Q63HN8;Q63HN8-4	Q63HN8	2261	2276	RNF213	E3 ubiquitin-protein ligase RNF213	yes	no	3	3.3e-12	126.84	7	0							2				1		1	0	0	0	0	0	0	0	0	0	0	0	0	0	0	0	0	0	0	0	0	0	0	0	0	0	0	0	0	0	0	0	0	0	0	0	0	0	0	0	0	0	0	0	0	0	0	0	0	0	0	0	0	0	0	0	0	0	0	0	0	0	0	0	0	0	0	0	0	0	0	0	0	0	0	0	0	0	0	0	0	0	0	0	0	0	0	0	0	0	0	0	0	0	0	0	0	0	0	0	0	0	0	0	0	0	0	0	0	0	0	0	0	0	0	0	0	0	0	0	0	0	0	0	0			6033	3573	6952	23806;23807	28189;28190	28190		13717;13718	0
DFAVEPAENVSEALRAVPSPTTGEEGSVHSR	SKKPKLFLVVPPPQKDFAVEPAENVSEALR	VPSPTTGEEGSVHSREAKESSAAQAGSHAT	K	D	F	S	R	E	4	2	1	1	0	0	5	2	1	0	1	0	0	1	3	4	2	0	0	4	0	0	31	1	3237.55	Q5SYE7-2;Q5SYE7	Q5SYE7-2	1211	1241	NHSL1	NHS-like protein 1	yes	no	4	8.4598e-43	157.47	4	0				2							1		1	0	0	0	0	0	0	0	0	0	0	0	0	0	0	0	0	0	0	0	0	0	0	0	0	0	0	0	0	0	0	0	0	0	0	0	0	0	0	0	0	0	0	0	0	0	0	0	0	0	0	0	0	0	0	0	0	0	0	0	0	0	0	0	0	0	0	0	0	0	0	0	0	0	0	0	0	0	0	0	0	0	0	0	0	0	0	0	0	0	0	0	0	0	0	0	0	0	0	0	0	0	0	0	0	0	0	0	0	0	0	0	0	0	0	0	0	0	0	0	0	0	0	0	0			6034	3455	6953	23808;23809	28191;28192	28192		12906;32396	0
DFAVLEDHTLAHSLQEQEIEHHLASNVQR	SIDQSKLPGVKEVCRDFAVLEDHTLAHSLQ	QEQEIEHHLASNVQRNRLVQHDLQVAKQLQ	R	D	F	Q	R	N	3	1	1	2	0	3	4	0	4	1	4	0	0	1	0	2	1	0	0	2	0	0	29	0	3365.64	Q8IVM0-2;Q8IVM0	Q8IVM0-2	20	48	CCDC50	Coiled-coil domain-containing protein 50	yes	no	5	1.604e-10	107.59	4	0				1									1	0	0	0	0	0	0	0	0	0	0	0	0	0	0	0	0	0	0	0	0	0	0	0	0	0	0	0	0	0	0	0	0	0	0	0	0	0	0	0	0	0	0	0	0	0	0	0	0	0	0	0	0	0	0	0	0	0	0	0	0	0	0	0	0	0	0	0	0	0	0	0	0	0	0	0	0	0	0	0	0	0	0	0	0	0	0	0	0	0	0	0	0	0	0	0	0	0	0	0	0	0	0	0	0	0	0	0	0	0	0	0	0	0	0	0	0	0	0	0	0	0	0	0	0			6035	4173	6954	23810	28193	28193		16669	0
DFCIEASER	QREAAFSPGQQDWSRDFCIEASERSYQFGI	QQDWSRDFCIEASERSYQFGIIGNDRVSGA	R	D	F	E	R	S	1	1	0	1	1	0	2	0	0	1	0	0	0	1	0	1	0	0	0	0	0	0	9	0	1125.48	Q9C0C2;Q9C0C2-2	Q9C0C2	1112	1120	TNKS1BP1	182 kDa tankyrase-1-binding protein	yes	no	2	0.0033279	101.46	5	0					2						1	1		12816	10657	12304	11950	13108	11825	11029	10963	0	0	12081	9966.8	12552	12032	13156	12061	11064	10934	292.64	263	2	2	2	2	2	2	2	2	0	0	6049.5	7471.8	7976.5	8013.3	9407.2	8202.5	8332.5	7791.7	0	0	5714.7	6985.2	8008.1	8096.3	9405.4	8353.7	8332.2	7759	292.64	263	1	1	1	1	1	1	1	1	0	0	6766.9	3184.8	4327.5	3937.1	3701.1	3622.4	2696.1	3171.5	0	0	6366.4	2981.7	4543.8	3935.8	3751.1	3707.1	2731.6	3175.1	0	0	1	1	1	1	1	1	1	1	0	0	0	0	0	0	0	0	0	0	0	0	0	0	0	0	0	0	0	0	0	0	0	0	0	0	0	0	0	0	0	0	20159000	11211000	8948500	0			6036	5731	6955	23811;23812	28194;28195	28194			2
DFCTEWPAALDSDEK	HLTPVAIKKHCEALKDFCTEWPAALDSDEK	DFCTEWPAALDSDEKCEKHFPIEIDSTDYV	K	D	F	E	K	C	2	0	0	3	1	0	2	0	0	0	1	1	0	1	1	1	1	1	0	0	0	0	15	0	1782.74	P82673;P82673-2	P82673	128	142	MRPS35	28S ribosomal protein S35, mitochondrial	yes	no	2	2.0852e-22	151.1	7	0							1					1		23681	7728.1	10565	9789.9	7318.4	6879.4	7909.6	8284.2	146.79	0	22253	7237.2	11518	9739	7589.5	7245.4	7824.8	8155.4	430.25	242.39	1	1	1	1	1	1	1	1	1	0	0	0	0	0	0	0	0	0	0	0	0	0	0	0	0	0	0	0	0	0	0	0	0	0	0	0	0	0	0	0	23681	7728.1	10565	9789.9	7318.4	6879.4	7909.6	8284.2	146.79	0	22253	7237.2	11518	9739	7589.5	7245.4	7824.8	8155.4	430.25	242.39	1	1	1	1	1	1	1	1	1	0	0	0	0	0	0	0	0	0	0	0	0	0	0	0	0	0	0	0	0	0	0	0	0	0	0	0	0	0	0	0	6832800	0	6832800	0			6037	2400	6956	23813	28196	28196			1
DFCVHGGAGGGAGSSGGSSSQTPSTDPFPGSPAIPAEK	FPGTIISRVLSCGLKDFCVHGGAGGGAGSS	STDPFPGSPAIPAEKRVPKIASVVGILGHL	K	D	F	E	K	R	4	0	0	2	1	1	1	9	1	1	0	1	0	2	5	7	2	0	0	1	0	0	38	0	3530.56	Q6P9B9	Q6P9B9	249	286	INTS5	Integrator complex subunit 5	yes	yes	3	6.0439e-120	213.08	5.4	0.49					3	2					2	1	2	0	0	0	0	0	0	0	0	0	0	0	0	0	0	0	0	0	0	0	0	0	0	0	0	0	0	0	0	0	0	0	0	0	0	0	0	0	0	0	0	0	0	0	0	0	0	0	0	0	0	0	0	0	0	0	0	0	0	0	0	0	0	0	0	0	0	0	0	0	0	0	0	0	0	0	0	0	0	0	0	0	0	0	0	0	0	0	0	0	0	0	0	0	0	0	0	0	0	0	0	0	0	0	0	0	0	0	0	0	0	0	0	0	0	0	0	0	0	0	0	0	0	0	0			6038	3729	6957	23814;23815;23816;23817;23818	28197;28198;28199;28200;28201	28201		14486;14487;32751;32752	0
DFDGLTDSSAGELSSR	EDHSFTEFMGVSEGKDFDGLTDSSAGELSS	FDGLTDSSAGELSSRRSLPNKTGGKTVSDG	K	D	F	S	R	R	1	1	0	3	0	0	1	2	0	0	2	0	0	1	0	4	1	0	0	0	0	0	16	0	1655.73	Q9H1H9;Q9H1H9-2;Q9H1H9-4;Q9H1H9-3	Q9H1H9	1746	1761	KIF13A	Kinesin-like protein KIF13A	no	no	2	0.040736	67.997	4	0				1							1			14323	11812	16384	13684	15691	13804	14317	13797	157.52	286.55	13516	11051	16517	13753	15866	14089	14294	13712	675.16	758.14	1	1	1	1	1	1	1	1	1	1	14323	11812	16384	13684	15691	13804	14317	13797	157.52	286.55	13516	11051	16517	13753	15866	14089	14294	13712	675.16	758.14	1	1	1	1	1	1	1	1	1	1	0	0	0	0	0	0	0	0	0	0	0	0	0	0	0	0	0	0	0	0	0	0	0	0	0	0	0	0	0	0	0	0	0	0	0	0	0	0	0	0	0	0	0	0	0	0	0	0	0	0	0	0	0	0	0	0	0	0	0	0	6572300	6572300	0	0			6039	5813;5814	6958	23819	28202	28202			1
DFDQNMNDSCEDALANK	SLNFQKVPPGSLNSRDFDQNMNDSCEDALA	DQNMNDSCEDALANKTRPRNREEVIFDNLM	R	D	F	N	K	T	2	0	3	4	1	1	1	0	0	0	1	1	1	1	0	1	0	0	0	0	0	0	17	0	1985.77	Q9Y4F5;Q9Y4F5-2;Q9Y4F5-3	Q9Y4F5	1405	1421	CEP170B	Centrosomal protein of 170 kDa protein B	yes	no	2	4.5424e-05	94.191	3	0			1								1			13740	12119	12490	11170	15193	14080	12688	12873	73.843	536.88	12948	11314	12814	11452	15150	14164	12736	12862	535.37	957.86	1	1	1	1	1	1	1	1	1	1	13740	12119	12490	11170	15193	14080	12688	12873	73.843	536.88	12948	11314	12814	11452	15150	14164	12736	12862	535.37	957.86	1	1	1	1	1	1	1	1	1	1	0	0	0	0	0	0	0	0	0	0	0	0	0	0	0	0	0	0	0	0	0	0	0	0	0	0	0	0	0	0	0	0	0	0	0	0	0	0	0	0	0	0	0	0	0	0	0	0	0	0	0	0	0	0	0	0	0	0	0	0	14672000	14672000	0	0			6040	7015	6959	23820	28203	28203	4185		1
DFDSSEDEKHSK	IGAARTTKKRIPNTKDFDSSEDEKHSKKGM	NTKDFDSSEDEKHSKKGMDNQGHKNLKTSQ	K	D	F	S	K	K	0	0	0	3	0	0	2	0	1	0	0	2	0	1	0	3	0	0	0	0	0	0	12	1	1422.59	P46100;P46100-4;P46100-5;P46100-3;P46100-2;P46100-6	P46100	846	857	ATRX	Transcriptional regulator ATRX	yes	no	3;4	1.9264e-10	141.75	3.67	0.471			2	4							3	1	2	0	0	0	0	0	0	0	0	0	0	0	0	0	0	0	0	0	0	0	0	0	0	0	0	0	0	0	0	0	0	0	0	0	0	0	0	0	0	0	0	0	0	0	0	0	0	0	0	0	0	0	0	0	0	0	0	0	0	0	0	0	0	0	0	0	0	0	0	0	0	0	0	0	0	0	0	0	0	0	0	0	0	0	0	0	0	0	0	0	0	0	0	0	0	0	0	0	0	0	0	0	0	0	0	0	0	0	0	0	0	0	0	0	0	0	0	0	0	0	0	0	0	0	0			6041	1832	6960;6961	23821;23822;23823;23824;23825;23826	28204;28205;28206;28207;28208;28209	28208		6305;6306	0
DFEDPYNGPGSSLRK	STSDLIRAYRAQKERDFEDPYNGPGSSLRK	DFEDPYNGPGSSLRKLRAMCRLDYCGGSGE	R	D	F	R	K	L	0	1	1	2	0	0	1	2	0	0	1	1	0	1	2	2	0	0	1	0	0	0	15	1	1680.77	Q15464;Q15464-2	Q15464	91	105	SHB	SH2 domain-containing adapter protein B	yes	no	2;3	1.0459e-18	147.9	5	0					4						1	2	1	0	0	0	0	0	0	0	0	0	0	0	0	0	0	0	0	0	0	0	0	0	0	0	0	0	0	0	0	0	0	0	0	0	0	0	0	0	0	0	0	0	0	0	0	0	0	0	0	0	0	0	0	0	0	0	0	0	0	0	0	0	0	0	0	0	0	0	0	0	0	0	0	0	0	0	0	0	0	0	0	0	0	0	0	0	0	0	0	0	0	0	0	0	0	0	0	0	0	0	0	0	0	0	0	0	0	0	0	0	0	0	0	0	0	0	0	0	0	0	0	0	0	0	0			6042	3114	6962	23827;23828;23829;23830	28210;28211;28212;28213	28213		11358;11359	0
DFEELKAEEVDVTK	EAERSLMSSPEDLTKDFEELKAEEVDVTKD	KDFEELKAEEVDVTKDIKPQLELIEDEEKL	K	D	F	T	K	D	1	0	0	2	0	0	4	0	0	0	1	2	0	1	0	0	1	0	0	2	0	0	14	1	1650.8	P46821	P46821	839	852	MAP1B	Microtubule-associated protein 1B;MAP1B heavy chain;MAP1 light chain LC1	yes	yes	3	1.024e-19	183.58	7	0							1						1	37617	39666	32750	31514	23750	27447	30645	34424	208.2	0	35440	36991	33474	32516	24668	28468	30062	33812	1321.6	1196.9	1	1	1	1	1	1	1	1	1	0	0	0	0	0	0	0	0	0	0	0	0	0	0	0	0	0	0	0	0	0	0	0	0	0	0	0	0	0	0	0	0	0	0	0	0	0	0	0	0	0	0	0	0	0	0	0	0	0	0	0	0	0	0	0	0	0	0	0	0	0	37617	39666	32750	31514	23750	27447	30645	34424	208.2	0	35440	36991	33474	32516	24668	28468	30062	33812	1321.6	1196.9	1	1	1	1	1	1	1	1	1	0	47436000	0	0	47436000			6043	1852	6963	23831	28214	28214			1
DFEPILEQQIHQDDFGESK	VLLATGQQTLIMMTKDFEPILEQQIHQDDF	ILEQQIHQDDFGESKFITVGWGRKETQFHG	K	D	F	S	K	F	0	0	0	3	0	3	3	1	1	2	1	1	0	2	1	1	0	0	0	0	0	0	19	0	2274.04	O95163	O95163	139	157	IKBKAP	Elongator complex protein 1	yes	yes	3	2.8324e-93	252.83	5	0					3						1	1	1	85323	78643	105730	94923	87762	95609	116170	103360	118.45	0	80562	73609	105960	95159	90391	97796	113810	102180	3310.1	2338.5	3	3	3	3	3	3	3	3	1	0	9797.9	8646.3	13274	11497	8583.2	10608	13951	12966	118.45	0	9257.5	8101.7	13211	11446	9063.4	10951	13565	12749	624.34	0	1	1	1	1	1	1	1	1	1	0	3010.1	3563	4991.9	4274.1	4787.7	3929.5	4902.5	4141.7	0	0	2849.2	3334.7	4947.5	4280.4	4853.8	4040.1	4862.1	4102.2	0	0	1	1	1	1	1	1	1	1	0	0	72515	66434	87468	79152	74391	81072	97321	86250	0	0	68455	62173	87800	79433	76474	82805	95387	85333	2685.7	2338.5	1	1	1	1	1	1	1	1	0	0	263650000	44862000	13192000	205590000			6044	820	6964	23832;23833;23834	28215;28216;28217	28217			3
DFEPYDFTLDD	ISKEDEETLARRFRKDFEPYDFTLDD____	RFRKDFEPYDFTLDD_______________	K	D	F	D	D	-	0	0	0	4	0	0	1	0	0	0	1	0	0	2	1	0	1	0	1	0	0	0	11	0	1375.55	Q69YN2;Q69YN2-3;Q69YN2-2	Q69YN2	528	538	CWF19L1	CWF19-like protein 1	yes	no	2	0.044953	70.919	3	0			2								1		1	6658.1	6204.7	7820.8	6735.6	6555	5217.9	7209.8	7086.4	0	105.24	6284.2	5801.2	7860.1	6773.2	6711.3	5473.1	7124.1	6942.5	0	202.32	2	2	2	2	2	2	2	2	0	1	2718.7	2347.1	3222.4	3545.3	3965.9	2078.6	3238.3	2932	0	105.24	2566.1	2202.8	3254.7	3487.3	3950.8	2237.4	3255.1	2872.6	0	202.32	1	1	1	1	1	1	1	1	0	1	0	0	0	0	0	0	0	0	0	0	0	0	0	0	0	0	0	0	0	0	0	0	0	0	0	0	0	0	0	0	3939.5	3857.6	4598.4	3190.4	2589	3139.3	3971.4	4154.4	0	0	3718	3598.4	4605.4	3286	2760.5	3235.7	3869	4069.9	0	0	1	1	1	1	1	1	1	1	0	0	30047000	19963000	0	10084000			6045	3615	6965	23835;23836	28218;28219	28218			2
DFEQPLAISR	LQGPGPWGFRLVGGKDFEQPLAISRVTPGS	LVGGKDFEQPLAISRVTPGSKAALANLCIG	K	D	F	S	R	V	1	1	0	1	0	1	1	0	0	1	1	0	0	1	1	1	0	0	0	0	0	0	10	0	1174.6	O00151	O00151	23	32	PDLIM1	PDZ and LIM domain protein 1	yes	yes	2	0.00098791	110.38	8	0								3			1	1	1	14945	12026	14727	13972	12788	12261	15051	14310	21.314	57.521	14090	11252	14958	14011	13088	12682	14824	14105	298.86	233.41	3	3	3	3	3	3	3	3	1	1	3822.2	3613.6	4158.7	4242.8	3653.4	4151	4252.1	5048	0	57.521	3605.7	3381.3	4199.6	4258.6	3735.3	4268.4	4190.1	4966	0	233.41	1	1	1	1	1	1	1	1	0	1	5078.9	2913.8	3739.8	3313.5	3413.6	3114.1	3195	2947	0	0	4781.1	2725.5	3881.5	3330.6	3463.2	3188.2	3184.5	2936.3	0	0	1	1	1	1	1	1	1	1	0	0	6044	5499.1	6828.4	6415.6	5721.3	4995.8	7603.5	6315.3	21.314	0	5703	5145.2	6877.2	6421.8	5889.9	5225.8	7449.1	6202.9	298.86	0	1	1	1	1	1	1	1	1	1	0	26526000	9311000	3497300	13718000			6046	143	6966	23837;23838;23839	28220;28221;28222	28222			3
DFGDLDLNLIEEN	RWGRQALSKRTLCQRDFGDLDLNLIEEN__	QRDFGDLDLNLIEEN_______________	R	D	F	E	N	-	0	0	2	3	0	0	2	1	0	1	3	0	0	1	0	0	0	0	0	0	0	0	13	0	1505.69	Q9NYF3	Q9NYF3	380	392	FAM53C	Protein FAM53C	yes	yes	2	2.2238e-06	123.63	5	0					3						1	1	1	8875.5	9770.6	11398	11352	9372.9	11138	11051	11200	0	83.82	8382.5	9141.5	11401	11402	9626.3	11389	10883	11123	280.68	406.08	3	3	3	3	3	3	3	3	0	1	1038	1390.2	1510.8	1586.6	1797.7	2586.7	1458.6	1786.7	0	0	981.3	1300.4	1510.2	1611.7	1793.4	2557.5	1466.8	1815.5	0	0	1	1	1	1	1	1	1	1	0	0	991.46	711.51	968.71	613.2	767.91	624.84	448.42	207.38	0	0	934.66	663.92	983.43	629.72	779.42	626.39	462.56	228.85	0	0	1	1	1	1	1	1	1	1	0	0	6846.1	7668.9	8918.6	9151.8	6807.3	7926.3	9144.4	9206.4	0	83.82	6466.5	7177.1	8907.2	9160.5	7053.6	8205.1	8953.3	9078.5	280.68	406.08	1	1	1	1	1	1	1	1	0	1	140900000	4789500	5105900	131000000			6047	6359	6967	23840;23841;23842	28223;28224;28225	28225			3
DFGLGQRATPPPPPPPTYR	TFIKDDYLETISSPKDFGLGQRATPPPPPP	GQRATPPPPPPPTYRTVVSSPGPGSGPGPG	K	D	F	Y	R	T	1	2	0	1	0	1	0	2	0	0	1	0	0	1	7	0	2	0	1	0	0	0	19	1	2063.06	Q9BQI5;Q9BQI5-2;Q9BQI5-3	Q9BQI5	402	420	SGIP1	SH3-containing GRB2-like protein 3-interacting protein 1	yes	no	3	0.031372	42.746	9	0									1			1		0	0	0	0	0	0	0	0	0	0	0	0	0	0	0	0	0	0	0	0	0	0	0	0	0	0	0	0	0	0	0	0	0	0	0	0	0	0	0	0	0	0	0	0	0	0	0	0	0	0	0	0	0	0	0	0	0	0	0	0	0	0	0	0	0	0	0	0	0	0	0	0	0	0	0	0	0	0	0	0	0	0	0	0	0	0	0	0	0	0	0	0	0	0	0	0	0	0	0	0	0	0	0	0	0	0	0	0	0	0	0	0	0	0	0	0	0	0	0	0	0	0	0	0			6048	5469	6968	23843	28226	28226			0
DFIATLEAEAFDDVVGETVGK	ALTEPSPDIEGEIKRDFIATLEAEAFDDVV	EAEAFDDVVGETVGKTDYIPLLDVDEKTGN	R	D	F	G	K	T	3	0	0	3	0	0	3	2	0	1	1	1	0	2	0	0	2	0	0	3	0	0	21	0	2225.07	P27816;P27816-6;P27816-2;P27816-7;P27816-5	P27816	24	44	MAP4	Microtubule-associated protein 4	no	no	2;3	1.5094e-56	234.22	8	0								2					2	19187	17301	19254	28081	21707	24662	27739	23558	0	0	18091	16253	19604	27657	21957	25371	27216	23451	596.09	379.35	2	2	2	2	2	2	2	2	0	0	0	0	0	0	0	0	0	0	0	0	0	0	0	0	0	0	0	0	0	0	0	0	0	0	0	0	0	0	0	0	0	0	0	0	0	0	0	0	0	0	0	0	0	0	0	0	0	0	0	0	0	0	0	0	0	0	0	0	0	0	19187	17301	19254	28081	21707	24662	27739	23558	0	0	18091	16253	19604	27657	21957	25371	27216	23451	596.09	379.35	2	2	2	2	2	2	2	2	0	0	29584000	0	0	29584000			6049	1523;1525	6969	23844;23845	28227;28228	28227			2
DFIIYREPNVSPSQVTENNFPEK	VGQVEISALSLMYRKDFIIYREPNVSPSQV	NVSPSQVTENNFPEKVLLCFSNGNHYDIVY	K	D	F	E	K	V	0	1	3	1	0	1	3	0	0	2	0	1	0	2	3	2	1	0	1	2	0	0	23	1	2722.32	Q01804;Q01804-5;Q01804-3;Q01804-4	Q01804	116	138	OTUD4	OTU domain-containing protein 4	yes	no	3	1.5263e-10	114.2	8	0								1					1	0	0	0	0	0	0	0	0	0	0	0	0	0	0	0	0	0	0	0	0	0	0	0	0	0	0	0	0	0	0	0	0	0	0	0	0	0	0	0	0	0	0	0	0	0	0	0	0	0	0	0	0	0	0	0	0	0	0	0	0	0	0	0	0	0	0	0	0	0	0	0	0	0	0	0	0	0	0	0	0	0	0	0	0	0	0	0	0	0	0	0	0	0	0	0	0	0	0	0	0	0	0	0	0	0	0	0	0	0	0	0	0	0	0	0	0	0	0	0	0	0	0	0	0			6050	2479	6970	23846	28229	28229		8341	0
DFKDGTFDPDNLEK	AAQLFSEAVAPAIEKDFKDGTFDPDNLEKY	KDFKDGTFDPDNLEKYGFEPTQEGKLFQLY	K	D	F	E	K	Y	0	0	1	4	0	0	1	1	0	0	1	2	0	2	1	0	1	0	0	0	0	0	14	1	1639.74	Q8IXM3	Q8IXM3	103	116	MRPL41	39S ribosomal protein L41, mitochondrial	yes	yes	3	2.5621e-05	96.673	9	0									2		1	1		40231	24704	29188	22099	19513	23320	18454	18007	93.197	103.64	37869	23058	30232	22639	20227	23598	18384	18174	765.03	530.01	2	2	2	2	2	2	2	2	2	1	16431	17136	16724	12664	12462	14103	12709	12166	24.986	103.64	15494	15972	16924	13202	12836	14261	12607	12188	489.32	530.01	1	1	1	1	1	1	1	1	1	1	23800	7567.7	12464	9435.9	7050.7	9216.5	5744.8	5841.2	68.21	0	22376	7085.7	13308	9436.5	7390.7	9337	5776.4	5986.7	275.71	0	1	1	1	1	1	1	1	1	1	0	0	0	0	0	0	0	0	0	0	0	0	0	0	0	0	0	0	0	0	0	0	0	0	0	0	0	0	0	0	0	12599000	6131900	6467600	0			6051	4230	6971	23847;23848	28230;28231	28231			2
DFLDGVYAFEYYPSTPGR	TMKGPKGLEELVKQKDFLDGVYAFEYYPST	DGVYAFEYYPSTPGRYSIAITWGGHHIPKS	K	D	F	G	R	Y	1	1	0	2	0	0	1	2	0	0	1	0	0	2	2	1	1	0	3	1	0	0	18	0	2095.95	O75369-8;O75369;O75369-2;O75369-9;O75369-6;O75369-3;O75369-7;O75369-5;O75369-4	O75369-8	505	522	FLNB	Filamin-B	yes	no	2	4.8142e-72	237.59	8.75	0.433								1	3		1	1	2	0	0	0	0	0	0	0	0	0	0	0	0	0	0	0	0	0	0	0	0	0	0	0	0	0	0	0	0	0	0	0	0	0	0	0	0	0	0	0	0	0	0	0	0	0	0	0	0	0	0	0	0	0	0	0	0	0	0	0	0	0	0	0	0	0	0	0	0	0	0	0	0	0	0	0	0	0	0	0	0	0	0	0	0	0	0	0	0	0	0	0	0	0	0	0	0	0	0	0	0	0	0	0	0	0	0	0	0	0	0	0	0	0	0	0	0	0	0	0	0	0	0	0	0			6052	654	6972	23849;23850;23851;23852	28232;28233;28234;28235	28235		2268;29300	0
DFLEAVNK	GMFAIRARRKIATEKDFLEAVNKVIKSYAK	RKIATEKDFLEAVNKVIKSYAKFSATPRYM	K	D	F	N	K	V	1	0	1	1	0	0	1	0	0	0	1	1	0	1	0	0	0	0	0	1	0	0	8	0	934.476	P35998;P35998-2	P35998	408	415	PSMC2	26S protease regulatory subunit 7	yes	no	2	0.0052821	101.54	1	0	1										1			10712	9001.7	11181	11264	10454	11588	9676.1	10386	0	0	10102	8428.8	11327	11271	10588	11782	9649.9	10372	314.76	198.77	1	1	1	1	1	1	1	1	0	0	10712	9001.7	11181	11264	10454	11588	9676.1	10386	0	0	10102	8428.8	11327	11271	10588	11782	9649.9	10372	314.76	198.77	1	1	1	1	1	1	1	1	0	0	0	0	0	0	0	0	0	0	0	0	0	0	0	0	0	0	0	0	0	0	0	0	0	0	0	0	0	0	0	0	0	0	0	0	0	0	0	0	0	0	0	0	0	0	0	0	0	0	0	0	0	0	0	0	0	0	0	0	0	0	6980000	6980000	0	0			6053	1695	6973	23853	28236	28236			1
DFLLTAR	______________________________	PRKIEEIKDFLLTARRKDAKSVKIKKNKDN	K	D	F	A	R	R	1	1	0	1	0	0	0	0	0	0	2	0	0	1	0	0	1	0	0	0	0	0	7	0	834.46	P63173	P63173	10	16	RPL38	60S ribosomal protein L38	yes	yes	2	0.0093452	121.09	7	0							1						1	0	0	0	0	0	0	0	0	0	0	0	0	0	0	0	0	0	0	0	0	0	0	0	0	0	0	0	0	0	0	0	0	0	0	0	0	0	0	0	0	0	0	0	0	0	0	0	0	0	0	0	0	0	0	0	0	0	0	0	0	0	0	0	0	0	0	0	0	0	0	0	0	0	0	0	0	0	0	0	0	0	0	0	0	0	0	0	0	0	0	0	0	0	0	0	0	0	0	0	0	0	0	0	0	0	0	0	0	0	0	0	0	0	0	0	0	0	0	0	0	0	0	0	0			6054	2334	6974	23854	28237	28237		30975	0
DFLNQEGADPDSIEMVATR	EQANQELQELIQSVKDFLNQEGADPDSIEM	QEGADPDSIEMVATRVLELSIPASAEQIQH	K	D	F	T	R	V	2	1	1	3	0	1	2	1	0	1	1	0	1	1	1	1	1	0	0	1	0	0	19	0	2106.95	P55268	P55268	1521	1539	LAMB2	Laminin subunit beta-2	yes	yes	2	6.8068e-09	115.1	5	0					2						1		1	29784	32512	39572	33418	26507	34236	35964	33863	1106.9	134.02	28137	30383	39433	33863	27739	34900	35220	33651	2377.2	1041.1	2	2	2	2	2	2	2	2	2	1	7906.1	8405.8	10186	9972.3	7953.8	9725.3	8774.6	8152.6	378.7	0	7467.1	7866.3	10181	10003	8182.1	9905.6	8675.2	8183.1	684.06	0	1	1	1	1	1	1	1	1	1	0	0	0	0	0	0	0	0	0	0	0	0	0	0	0	0	0	0	0	0	0	0	0	0	0	0	0	0	0	0	0	21878	24107	29387	23445	18553	24510	27189	25711	728.17	134.02	20670	22516	29252	23860	19557	24994	26545	25468	1693.1	1041.1	1	1	1	1	1	1	1	1	1	1	30776000	6746700	0	24029000			6055	2142	6975	23855;23856	28238;28239	28239			2
DFLVGQDR	AIFMLRDGSYAWEIKDFLVGQDRCADVTLE	SYAWEIKDFLVGQDRCADVTLEGQVYPGKG	K	D	F	D	R	C	0	1	0	2	0	1	0	1	0	0	1	0	0	1	0	0	0	0	0	1	0	0	8	0	948.466	Q14696	Q14696	172	179	MESDC2	LDLR chaperone MESD	yes	yes	2	0.012929	83.168	10	0										2		1	1	10396	11311	13176	12510	10072	10617	12752	12028	0	0	9817.7	10577	13177	12579	10416	10998	12518	11873	0	0	2	2	2	2	2	2	2	2	0	0	0	0	0	0	0	0	0	0	0	0	0	0	0	0	0	0	0	0	0	0	0	0	0	0	0	0	0	0	0	0	2776.6	3095.5	3356.2	3426.4	2802.2	3157.8	2727.1	2357.6	0	0	2621.2	2894.8	3367.8	3449	2861.1	3220.6	2712.1	2385.9	0	0	1	1	1	1	1	1	1	1	0	0	7619.5	8215.4	9820.3	9083.3	7269.4	7459.4	10025	9670.9	0	0	7196.5	7682.6	9809.7	9129.6	7554.9	7777.8	9806.1	9486.7	0	0	1	1	1	1	1	1	1	1	0	0	19133000	0	1927300	17206000			6056	2979	6976	23857;23858	28240;28241	28241			2
DFMIQGGDFTRGDGTGGK	KGFGYKNSKFHRVIKDFMIQGGDFTRGDGT	IQGGDFTRGDGTGGKSIYGERFPDENFKLK	K	D	F	G	K	S	0	1	0	3	0	1	0	6	0	1	0	1	1	2	0	0	2	0	0	0	0	0	18	1	1857.83	P23284	P23284	99	116	PPIB	Peptidyl-prolyl cis-trans isomerase B	yes	yes	3	2.9327e-29	135.38	4.6	4.41	3									2	2	1	2	98129	82359	93827	88052	91091	89610	89212	89379	724.79	156.43	92497	76992	95618	88974	92186	91405	88702	88761	3908.6	3031	5	5	5	5	5	5	5	5	4	3	39652	37091	39054	39582	45882	38925	39068	39712	340.49	79.374	37382	34674	39836	39980	45843	39812	39169	39397	1756.8	1489.4	2	2	2	2	2	2	2	2	2	2	27221	12723	18427	14553	14048	13814	12772	12684	8.692	77.059	25616	11902	19224	14625	14409	14124	12752	12663	476.04	523.77	1	1	1	1	1	1	1	1	1	1	31256	32544	36346	33917	31161	36871	37372	36983	375.61	0	29499	30416	36558	34369	31934	37470	36781	36700	1675.7	1017.9	2	2	2	2	2	2	2	2	1	0	161220000	58598000	40527000	62097000			6057	1446	6977;6978	23859;23860;23861;23862;23863	28242;28243;28244;28245;28246	28243	917		5
DFNDPSQDPDFTQVVELDLK	LKYIKKYLQAVGMFRDFNDPSQDPDFTQVV	SQDPDFTQVVELDLKTVVPCCSGPKRPQDK	R	D	F	L	K	T	0	0	1	5	0	2	1	0	0	0	2	1	0	2	2	1	1	0	0	2	0	0	20	0	2321.07	P21399	P21399	345	364	ACO1	Cytoplasmic aconitate hydratase	yes	yes	2	4.7117e-15	157.38	6	0						2					1	1		43417	42734	47069	43060	51720	43658	45227	42996	92.358	4.9903	40956	39927	47688	43688	51871	44528	45261	42728	1543	1425.6	2	2	2	2	2	2	2	2	1	1	23877	24059	28687	25152	32560	26573	25473	24763	0	0	22540	22486	28916	25469	32530	26999	25675	24683	731.21	771.02	1	1	1	1	1	1	1	1	0	0	19540	18676	18382	17908	19160	17085	19754	18233	92.358	4.9903	18416	17441	18772	18219	19341	17529	19585	18046	811.84	654.59	1	1	1	1	1	1	1	1	1	1	0	0	0	0	0	0	0	0	0	0	0	0	0	0	0	0	0	0	0	0	0	0	0	0	0	0	0	0	0	0	45889000	18790000	27099000	0			6058	1410	6979	23864;23865	28247;28248	28247			2
DFNEECPR	VKVLKVRDWSTRKSRDFNEECPRLRIFSHP	WSTRKSRDFNEECPRLRIFSHPNVLPVLGA	R	D	F	P	R	L	0	1	1	1	1	0	2	0	0	0	0	0	0	1	1	0	0	0	0	0	0	0	8	0	1065.42	Q13418;Q13418-3;Q13418-2	Q13418	234	241	ILK	Integrin-linked protein kinase	yes	no	2	0.03969	68.224	1	0	1										1			11495	12186	12246	14896	15475	16702	14618	13836	359.8	399.5	10842	11408	12447	14948	15446	16867	14568	13907	879.92	864.49	1	1	1	1	1	1	1	1	1	1	11495	12186	12246	14896	15475	16702	14618	13836	359.8	399.5	10842	11408	12447	14948	15446	16867	14568	13907	879.92	864.49	1	1	1	1	1	1	1	1	1	1	0	0	0	0	0	0	0	0	0	0	0	0	0	0	0	0	0	0	0	0	0	0	0	0	0	0	0	0	0	0	0	0	0	0	0	0	0	0	0	0	0	0	0	0	0	0	0	0	0	0	0	0	0	0	0	0	0	0	0	0	12421000	12421000	0	0			6059	2778	6980	23866	28249	28249			1
DFNRTPGSRQASPTEVVER	INGRGLPNGMDADCKDFNRTPGSRQASPTE	TPGSRQASPTEVVERLGPNTNPSEGLGPLP	K	D	F	E	R	L	1	3	1	1	0	1	2	1	0	0	0	0	0	1	2	2	2	0	0	2	0	0	19	2	2145.06	Q8TB72;Q8TB72-4;Q8TB72-3;Q8TB72-2	Q8TB72	171	189	PUM2	Pumilio homolog 2	yes	no	3;4	0.0013409	63.906	1.5	0.5	1	1									2			0	0	0	0	0	0	0	0	0	0	0	0	0	0	0	0	0	0	0	0	0	0	0	0	0	0	0	0	0	0	0	0	0	0	0	0	0	0	0	0	0	0	0	0	0	0	0	0	0	0	0	0	0	0	0	0	0	0	0	0	0	0	0	0	0	0	0	0	0	0	0	0	0	0	0	0	0	0	0	0	0	0	0	0	0	0	0	0	0	0	0	0	0	0	0	0	0	0	0	0	0	0	0	0	0	0	0	0	0	0	0	0	0	0	0	0	0	0	0	0	0	0	0	0			6060	4577	6981	23867;23868	28250;28251	28251		18281;18282;33657;33658	0
DFNVPLSISRLTPGGK	LEGPAPWGFRLQGGKDFNVPLSISRLTPGG	FNVPLSISRLTPGGKAAQAGVAVGDWVLSI	K	D	F	G	K	A	0	1	1	1	0	0	0	2	0	1	2	1	0	1	2	2	1	0	0	1	0	0	16	1	1699.93	Q9NR12;Q9NR12-2;Q9NR12-5;Q9NR12-4;Q9NR12-3;Q9NR12-6	Q9NR12	23	38	PDLIM7	PDZ and LIM domain protein 7	no	no	3	5.6719e-05	92.098	1	0	1											1		0	0	0	0	0	0	0	0	0	0	0	0	0	0	0	0	0	0	0	0	0	0	0	0	0	0	0	0	0	0	0	0	0	0	0	0	0	0	0	0	0	0	0	0	0	0	0	0	0	0	0	0	0	0	0	0	0	0	0	0	0	0	0	0	0	0	0	0	0	0	0	0	0	0	0	0	0	0	0	0	0	0	0	0	0	0	0	0	0	0	0	0	0	0	0	0	0	0	0	0	0	0	0	0	0	0	0	0	0	0	0	0	0	0	0	0	0	0	0	0	0	0	0	0			6061	6163;6164	6982	23869	28252	28252		34946	0
DFPEYTFAIADEEDYAGEVK	AATQFWRSKVLEVAKDFPEYTFAIADEEDY	TFAIADEEDYAGEVKDLGLSESGEDVNAAI	K	D	F	V	K	D	3	0	0	3	0	0	4	1	0	1	0	1	0	2	1	0	1	0	2	1	0	0	20	0	2308.01	P13667	P13667	444	463	PDIA4	Protein disulfide-isomerase A4	yes	yes	2	5.812e-107	260.97	5	0					3						1	1	1	352340	229170	255510	164230	141000	165690	137060	140990	1397.9	721.99	331650	213570	264240	171460	148680	168460	136340	141370	6358.1	5139.8	3	3	3	3	3	3	3	3	3	2	44016	61641	72226	46806	46596	31076	31252	38657	423.84	0	41659	57465	71297	48341	48126	32924	31870	37994	1550.4	820.74	1	1	1	1	1	1	1	1	1	0	238630	80542	97355	79130	60982	71234	49116	46912	457.6	171.68	224200	75235	107340	80288	63339	72602	49422	47951	2236.9	1831.8	1	1	1	1	1	1	1	1	1	1	69688	86992	85928	38296	33417	63383	56692	55426	516.51	550.31	65797	80867	85602	42827	37212	62938	55047	55428	2570.8	2487.2	1	1	1	1	1	1	1	1	1	1	259700000	65137000	54713000	139850000			6062	1219	6983	23870;23871;23872	28253;28254;28255	28254			3
DFPLETFHCPSPK	MDPHYCQSFVDVSIKDFPLETFHCPSPKKM	IKDFPLETFHCPSPKKMSFRKMDPSCTIGF	K	D	F	P	K	K	0	0	0	1	1	0	1	0	1	0	1	1	0	2	3	1	1	0	0	0	0	0	13	0	1573.72	Q96DT6	Q96DT6	359	371	ATG4C	Cysteine protease ATG4C	yes	yes	3	0.053541	45.257	8	0								1					1	0	0	0	0	0	0	0	0	0	0	0	0	0	0	0	0	0	0	0	0	0	0	0	0	0	0	0	0	0	0	0	0	0	0	0	0	0	0	0	0	0	0	0	0	0	0	0	0	0	0	0	0	0	0	0	0	0	0	0	0	0	0	0	0	0	0	0	0	0	0	0	0	0	0	0	0	0	0	0	0	0	0	0	0	0	0	0	0	0	0	0	0	0	0	0	0	0	0	0	0	0	0	0	0	0	0	0	0	0	0	0	0	0	0	0	0	0	0	0	0	0	0	0	0			6063	5024	6984	23873	28256	28256			0
DFPLLNQSISPLSSSVLK	DEEVLGELTDSIGNKDFPLLNQSISPLSSS	LLNQSISPLSSSVLKFIEKGTSSSSATVSD	K	D	F	L	K	F	0	0	1	1	0	1	0	0	0	1	4	1	0	1	2	5	0	0	0	1	0	0	18	0	1944.06	Q86UP3-2;Q86UP3-5;Q86UP3;Q86UP3-4;Q86UP3-3	Q86UP3-2	499	516	ZFHX4	Zinc finger homeobox protein 4	yes	no	2	3.7119e-98	258.92	1	0	3										1	1	1	0	0	0	0	0	0	0	0	0	0	0	0	0	0	0	0	0	0	0	0	0	0	0	0	0	0	0	0	0	0	0	0	0	0	0	0	0	0	0	0	0	0	0	0	0	0	0	0	0	0	0	0	0	0	0	0	0	0	0	0	0	0	0	0	0	0	0	0	0	0	0	0	0	0	0	0	0	0	0	0	0	0	0	0	0	0	0	0	0	0	0	0	0	0	0	0	0	0	0	0	0	0	0	0	0	0	0	0	0	0	0	0	0	0	0	0	0	0	0	0	0	0	0	0			6064	4055	6985	23874;23875;23876	28257;28258;28259	28257		16026	0
DFQDYMEPEEGCQGSPQR	IPPEKMRELERKFVKDFQDYMEPEEGCQGS	DYMEPEEGCQGSPQRRGPLTSGSDEENVAL	K	D	F	Q	R	R	0	1	0	2	1	3	3	2	0	0	0	0	1	1	2	1	0	0	1	0	0	0	18	0	2171.85	O43237;O43237-2	O43237	180	197	DYNC1LI2	Cytoplasmic dynein 1 light intermediate chain 2	yes	no	2;3	4.0604e-29	198.16	7.29	3.49		5						3		9	6	5	6	51052	53815	67061	55173	53182	49580	50937	52747	628.53	216.43	48224	50288	66976	55808	54463	51066	50713	52228	1719.4	857.66	8	8	8	8	8	8	8	8	4	1	24582	25871	31547	27070	28851	20189	22165	23970	435.39	216.43	23216	24180	31596	27278	29149	21149	22379	23623	1018.2	623.69	3	3	3	3	3	3	3	3	2	1	10885	12132	14716	12661	12561	12579	10271	11494	0	0	10284	11339	14689	12809	12759	12823	10323	11474	0	0	2	2	2	2	2	2	2	2	0	0	15586	15811	20799	15442	11771	16812	18502	17283	193.15	0	14725	14769	20691	15721	12556	17095	18012	17131	701.2	233.97	3	3	3	3	3	3	3	3	2	0	255570000	115050000	39191000	101330000			6065	398	6986;6987;6988;6989	23877;23878;23879;23880;23881;23882;23883;23884;23885;23886;23887;23888;23889;23890;23891;23892;23893	28260;28261;28262;28263;28264;28265;28266;28267;28268;28269;28270;28271;28272;28273;28274;28275;28276;28277	28265	184	1332	8
DFQDYMEPEEGCQGSPQRR	IPPEKMRELERKFVKDFQDYMEPEEGCQGS	YMEPEEGCQGSPQRRGPLTSGSDEENVALP	K	D	F	R	R	G	0	2	0	2	1	3	3	2	0	0	0	0	1	1	2	1	0	0	1	0	0	0	19	1	2327.95	O43237;O43237-2	O43237	180	198	DYNC1LI2	Cytoplasmic dynein 1 light intermediate chain 2	yes	no	2;3	1.4465e-70	226.81	3.71	3.73	12		3						3	3	8	7	6	35408	36571	44585	44532	42252	34151	33896	37753	272.78	379.68	33436	34233	44717	44449	42636	35623	34114	37335	1314.4	1204.2	4	4	4	4	4	4	4	4	1	2	27022	31724	38627	37623	36760	29792	30481	32960	272.78	379.68	25543	29687	38514	37629	37109	31000	30611	32592	1314.4	1204.2	3	3	3	3	3	3	3	3	1	2	8386.6	4847.5	5957.6	6908.7	5492.3	4358.6	3415	4792.7	0	0	7893.6	4546	6202.7	6820.6	5526.7	4622.9	3503.5	4742.6	0	0	1	1	1	1	1	1	1	1	0	0	0	0	0	0	0	0	0	0	0	0	0	0	0	0	0	0	0	0	0	0	0	0	0	0	0	0	0	0	0	0	117680000	99372000	18303000	0			6066	398	6990;6991;6992;6993	23894;23895;23896;23897;23898;23899;23900;23901;23902;23903;23904;23905;23906;23907;23908;23909;23910;23911;23912;23913;23914	28278;28279;28280;28281;28282;28283;28284;28285;28286;28287;28288;28289;28290;28291;28292;28293;28294;28295;28296;28297;28298;28299;28300;28301;28302;28303;28304;28305	28294	184	1332	4
DFQEETVKDYEAGQLYGLEK	YSYGLEKKFRLDIFKDFQEETVKDYEAGQL	TVKDYEAGQLYGLEKFWAFLKYSKAKNLDI	K	D	F	E	K	F	1	0	0	2	0	2	4	2	0	0	2	2	0	1	0	0	1	0	2	1	0	0	20	1	2361.1	Q6PKG0;Q6PKG0-3	Q6PKG0	973	992	LARP1	La-related protein 1	yes	no	3	4.6238e-56	213.13	7	0							3				1	1	1	64264	53536	141180	94988	67030	81083	88158	106210	187.81	1398.3	61025	50362	137660	93153	72318	84338	86404	104180	2565.4	4777.9	3	3	3	3	3	3	3	3	1	2	16387	10820	37439	25373	12994	15024	15119	21520	0	153.53	15569	10230	36397	24523	14520	16164	14899	21047	0	909.8	1	1	1	1	1	1	1	1	0	1	3519	5613.6	10317	11995	6321.5	7411.6	7896.5	8635.7	0	0	3356.2	5297.7	10006	11634	6646.6	7889.5	7756.3	8521.2	0	0	1	1	1	1	1	1	1	1	0	0	44359	37103	93428	57620	47715	58648	65142	76055	187.81	1244.8	42100	34834	91260	56995	51152	60284	63749	74613	2565.4	3868.1	1	1	1	1	1	1	1	1	1	1	99039000	10933000	7494000	80612000			6067	3759	6994	23915;23916;23917	28306;28307;28308	28308			3
DFQESSPQK	LREHATRSPWASDFKDFQESSPQKGLEVER	WASDFKDFQESSPQKGLEVERWLAESPVGL	K	D	F	Q	K	G	0	0	0	1	0	2	1	0	0	0	0	1	0	1	1	2	0	0	0	0	0	0	9	0	1064.48	P78559;P78559-2	P78559	1757	1765	MAP1A	Microtubule-associated protein 1A;MAP1A heavy chain;MAP1 light chain LC2	yes	no	2	0.001378	114.24	3.67	0.471			1	2							1		2	0	0	0	0	0	0	0	0	0	0	0	0	0	0	0	0	0	0	0	0	0	0	0	0	0	0	0	0	0	0	0	0	0	0	0	0	0	0	0	0	0	0	0	0	0	0	0	0	0	0	0	0	0	0	0	0	0	0	0	0	0	0	0	0	0	0	0	0	0	0	0	0	0	0	0	0	0	0	0	0	0	0	0	0	0	0	0	0	0	0	0	0	0	0	0	0	0	0	0	0	0	0	0	0	0	0	0	0	0	0	0	0	0	0	0	0	0	0	0	0	0	0	0	0			6068	2389	6995	23918;23919;23920	28309;28310;28311	28309		7953;7954	0
DFQESSPQKGLEVER	LREHATRSPWASDFKDFQESSPQKGLEVER	DFQESSPQKGLEVERWLAESPVGLPPEEED	K	D	F	E	R	W	0	1	0	1	0	2	3	1	0	0	1	1	0	1	1	2	0	0	0	1	0	0	15	1	1747.84	P78559;P78559-2	P78559	1757	1771	MAP1A	Microtubule-associated protein 1A;MAP1A heavy chain;MAP1 light chain LC2	yes	no	2;3	1.1552e-10	118.48	3	0			6								2	2	2	0	0	0	0	0	0	0	0	0	0	0	0	0	0	0	0	0	0	0	0	0	0	0	0	0	0	0	0	0	0	0	0	0	0	0	0	0	0	0	0	0	0	0	0	0	0	0	0	0	0	0	0	0	0	0	0	0	0	0	0	0	0	0	0	0	0	0	0	0	0	0	0	0	0	0	0	0	0	0	0	0	0	0	0	0	0	0	0	0	0	0	0	0	0	0	0	0	0	0	0	0	0	0	0	0	0	0	0	0	0	0	0	0	0	0	0	0	0	0	0	0	0	0	0			6069	2389	6996	23921;23922;23923;23924;23925;23926	28312;28313;28314;28315;28316;28317	28314		7953;7954	0
DFQEYVEPGEDFPASPQRR	IPPEEMKQMEQKLIRDFQEYVEPGEDFPAS	YVEPGEDFPASPQRRNTASQEDKDDSVVLP	R	D	F	R	R	N	1	2	0	2	0	2	3	1	0	0	0	0	0	2	3	1	0	0	1	1	0	0	19	1	2266.03	Q9Y6G9	Q9Y6G9	193	211	DYNC1LI1	Cytoplasmic dynein 1 light intermediate chain 1	yes	yes	2;3	2.2256e-45	183.05	1.43	1.05	6			1							3	2	2	3551.2	4538.1	4065	5507.2	4902	4821.3	4348.4	4819.6	0	0	3351.1	4247.9	4112	5507.6	4896.2	4966.6	4348	4788.1	0	0	1	1	1	1	1	1	1	1	0	0	3551.2	4538.1	4065	5507.2	4902	4821.3	4348.4	4819.6	0	0	3351.1	4247.9	4112	5507.6	4896.2	4966.6	4348	4788.1	0	0	1	1	1	1	1	1	1	1	0	0	0	0	0	0	0	0	0	0	0	0	0	0	0	0	0	0	0	0	0	0	0	0	0	0	0	0	0	0	0	0	0	0	0	0	0	0	0	0	0	0	0	0	0	0	0	0	0	0	0	0	0	0	0	0	0	0	0	0	0	0	4151100	4151100	0	0			6070	7120	6997;6998	23927;23928;23929;23930;23931;23932;23933	28318;28319;28320;28321;28322;28323;28324;28325;28326;28327;28328	28326		28376	1
DFQHLISSPLK	VNEQSQITRRKKRKKDFQHLISSPLKKSRI	KRKKDFQHLISSPLKKSRICDETANATSTL	K	D	F	L	K	K	0	0	0	1	0	1	0	0	1	1	2	1	0	1	1	2	0	0	0	0	0	0	11	0	1283.69	Q15361	Q15361	58	68	TTF1	Transcription termination factor 1	yes	yes	2;3	0.010155	67.563	1	0	3										2		1	0	0	0	0	0	0	0	0	0	0	0	0	0	0	0	0	0	0	0	0	0	0	0	0	0	0	0	0	0	0	0	0	0	0	0	0	0	0	0	0	0	0	0	0	0	0	0	0	0	0	0	0	0	0	0	0	0	0	0	0	0	0	0	0	0	0	0	0	0	0	0	0	0	0	0	0	0	0	0	0	0	0	0	0	0	0	0	0	0	0	0	0	0	0	0	0	0	0	0	0	0	0	0	0	0	0	0	0	0	0	0	0	0	0	0	0	0	0	0	0	0	0	0	0			6071	3089	6999	23934;23935;23936	28329;28330;28331	28329		11282;11283	0
DFQHLISSPLKK	VNEQSQITRRKKRKKDFQHLISSPLKKSRI	RKKDFQHLISSPLKKSRICDETANATSTLK	K	D	F	K	K	S	0	0	0	1	0	1	0	0	1	1	2	2	0	1	1	2	0	0	0	0	0	0	12	1	1411.78	Q15361	Q15361	58	69	TTF1	Transcription termination factor 1	yes	yes	3;4	0.0019778	67.115	1.2	0.4	4	1									3	1	1	0	0	0	0	0	0	0	0	0	0	0	0	0	0	0	0	0	0	0	0	0	0	0	0	0	0	0	0	0	0	0	0	0	0	0	0	0	0	0	0	0	0	0	0	0	0	0	0	0	0	0	0	0	0	0	0	0	0	0	0	0	0	0	0	0	0	0	0	0	0	0	0	0	0	0	0	0	0	0	0	0	0	0	0	0	0	0	0	0	0	0	0	0	0	0	0	0	0	0	0	0	0	0	0	0	0	0	0	0	0	0	0	0	0	0	0	0	0	0	0	0	0	0	0			6072	3089	7000	23937;23938;23939;23940;23941	28332;28333;28334;28335;28336	28334		11282;11283	0
DFQPSRSTAQQELDGKPASPTPVIVASHTANK	LVTPNEERNVMEEGKDFQPSRSTAQQELDG	ASPTPVIVASHTANKEEKSLLELEVDLDNL	K	D	F	N	K	E	4	1	1	2	0	3	1	1	1	1	1	2	0	1	4	4	3	0	0	2	0	0	32	2	3376.7	P35606;P35606-2	P35606	841	872	COPB2	Coatomer subunit beta	yes	no	5	4.4791e-18	122.3	8	0								2			1	1		0	0	0	0	0	0	0	0	0	0	0	0	0	0	0	0	0	0	0	0	0	0	0	0	0	0	0	0	0	0	0	0	0	0	0	0	0	0	0	0	0	0	0	0	0	0	0	0	0	0	0	0	0	0	0	0	0	0	0	0	0	0	0	0	0	0	0	0	0	0	0	0	0	0	0	0	0	0	0	0	0	0	0	0	0	0	0	0	0	0	0	0	0	0	0	0	0	0	0	0	0	0	0	0	0	0	0	0	0	0	0	0	0	0	0	0	0	0	0	0	0	0	0	0			6073	1682	7001	23942;23943	28337;28338	28337		5747;5748	0
DFQRELEDAR	EEAIKQLRKLQAQMKDFQRELEDARASRDE	QAQMKDFQRELEDARASRDEIFATAKENEK	K	D	F	A	R	A	1	2	0	2	0	1	2	0	0	0	1	0	0	1	0	0	0	0	0	0	0	0	10	1	1277.6	P35749;P35749-2;P35749-4;P35749-3	P35749	1656	1665	MYH11	Myosin-11	yes	no	3	6.5124e-05	146.16	4	0				2							1		1	30292	30613	32540	29023	27217	28724	33525	31882	0	444.87	28573	28587	32865	29567	27958	29435	32946	31504	854.15	1461.9	2	2	2	2	2	2	2	2	0	1	2045.9	2540.8	2733.3	2344.7	2770.6	2374.6	3005.1	2471.1	0	0	1932.8	2372.1	2736.1	2394.5	2804.5	2425.5	2971.5	2448.6	0	0	1	1	1	1	1	1	1	1	0	0	0	0	0	0	0	0	0	0	0	0	0	0	0	0	0	0	0	0	0	0	0	0	0	0	0	0	0	0	0	0	28246	28072	29806	26678	24447	26349	30520	29411	0	444.87	26641	26215	30129	27173	25154	27009	29974	29055	854.15	1461.9	1	1	1	1	1	1	1	1	0	1	191350000	25646000	0	165700000			6074	1692	7002	23944;23945	28339;28340	28340			2
DFQTLENWMLQTLNEEPVTPEPEVEPPSAPELK	LFKPGQEAVKYQGPRDFQTLENWMLQTLNE	TPEPEVEPPSAPELKQGLYELSASNFELHV	R	D	F	L	K	Q	1	0	2	1	0	2	7	0	0	0	4	1	1	1	6	1	3	1	0	2	0	0	33	0	3806.82	Q8NBS9;Q8NBS9-2	Q8NBS9	156	188	TXNDC5	Thioredoxin domain-containing protein 5	yes	no	3	4.6739e-32	139.61	8.6	1.36							2		1	2	2	3		37683	39296	39106	33115	41877	38993	41081	36158	528.59	397.03	35537	36661	39706	34155	42163	39375	40846	36060	1363.9	1478.9	5	5	5	5	5	5	5	5	2	2	20950	24241	23082	21911	28931	24970	26276	22463	265.92	68.634	19765	22628	23413	22456	28862	25240	26241	22438	774.46	847.82	2	2	2	2	2	2	2	2	1	1	16733	15054	16025	11205	12947	14023	14805	13695	262.67	328.4	15772	14033	16292	11698	13301	14135	14605	13622	589.43	631.05	3	3	3	3	3	3	3	3	1	1	0	0	0	0	0	0	0	0	0	0	0	0	0	0	0	0	0	0	0	0	0	0	0	0	0	0	0	0	0	0	107800000	60158000	47642000	0			6075	4462	7003;7004	23946;23947;23948;23949;23950	28341;28342;28343;28344;28345	28343	2955		5
DFQYIDRDGK	AQQCRENIFAIQTLKDFQYIDRDGKDQGIN	IQTLKDFQYIDRDGKDQGINVREKSKQLVA	K	D	F	G	K	D	0	1	0	3	0	1	0	1	0	1	0	1	0	1	0	0	0	0	1	0	0	0	10	1	1255.58	O95208-2;O95208-3;O95208;Q9H201;Q9H201-2	O95208-2	108	117	EPN2;EPN3	Epsin-2;Epsin-3	yes	no	2	0.037189	48.796	1	0	1											1		0	0	0	0	0	0	0	0	0	0	0	0	0	0	0	0	0	0	0	0	0	0	0	0	0	0	0	0	0	0	0	0	0	0	0	0	0	0	0	0	0	0	0	0	0	0	0	0	0	0	0	0	0	0	0	0	0	0	0	0	0	0	0	0	0	0	0	0	0	0	0	0	0	0	0	0	0	0	0	0	0	0	0	0	0	0	0	0	0	0	0	0	0	0	0	0	0	0	0	0	0	0	0	0	0	0	0	0	0	0	0	0	0	0	0	0	0	0	0	0	0	0	0	0			6076	826	7005	23951	28346	28346		36132	0
DFRGSISK	NSDSKGLRNVGSTFKDFRGSISKQSGSSSE	NVGSTFKDFRGSISKQSGSSSELLVEMMPS	K	D	F	S	K	Q	0	1	0	1	0	0	0	1	0	1	0	1	0	1	0	2	0	0	0	0	0	0	8	1	908.472	Q9C0G0;Q9C0G0-3;Q9C0G0-2	Q9C0G0	329	336	ZNF407	Zinc finger protein 407	yes	no	3	0.0026904	79.201	9	0									1				1	0	0	0	0	0	0	0	0	0	0	0	0	0	0	0	0	0	0	0	0	0	0	0	0	0	0	0	0	0	0	0	0	0	0	0	0	0	0	0	0	0	0	0	0	0	0	0	0	0	0	0	0	0	0	0	0	0	0	0	0	0	0	0	0	0	0	0	0	0	0	0	0	0	0	0	0	0	0	0	0	0	0	0	0	0	0	0	0	0	0	0	0	0	0	0	0	0	0	0	0	0	0	0	0	0	0	0	0	0	0	0	0	0	0	0	0	0	0	0	0	0	0	0	0			6077	5743	7006	23952	28347	28347		22627	0
DFSALESQLQDTQELLQEENR	GLLSQSDSKSSKLTKDFSALESQLQDTQEL	SQLQDTQELLQEENRQKLSLSTKLKQVEDE	K	D	F	N	R	Q	1	1	1	2	0	4	4	0	0	0	4	0	0	1	0	2	1	0	0	0	0	0	21	0	2492.17	P35579	P35579	1302	1322	MYH9	Myosin-9	yes	yes	2;3	0	629.06	6.5	0.5						5	5				3	3	4	659440	609460	613410	560580	548850	593160	656920	583700	2043	859.01	621490	568990	625590	573020	560980	603430	646480	579990	23094	18589	10	9	10	9	10	10	10	10	2	3	53100	55017	54734	48452	61423	55523	58017	53481	0	0	50074	51345	55635	49767	61644	56201	57795	53195	1970	1596.4	3	3	3	3	3	3	3	3	0	0	100900	49607	60397	50936	53604	52283	53827	51589	51.353	355.92	94907	46357	63849	51610	54564	53288	53439	51278	1920.3	2141.4	3	2	3	2	3	3	3	3	1	2	505440	504840	498280	461190	433820	485350	545070	478630	1991.7	503.09	476510	471290	506110	471650	444770	493940	535240	475520	19203	14852	4	4	4	4	4	4	4	4	1	1	18609000000	222930000	3523500000	14862000000			6078	1679	7007	23953;23954;23955;23956;23957;23958;23959;23960;23961;23962	28348;28349;28350;28351;28352;28353;28354;28355;28356;28357	28349			10
DFSALESQLQDTQELLQEENRQK	GLLSQSDSKSSKLTKDFSALESQLQDTQEL	LQDTQELLQEENRQKLSLSTKLKQVEDEKN	K	D	F	Q	K	L	1	1	1	2	0	5	4	0	0	0	4	1	0	1	0	2	1	0	0	0	0	0	23	1	2748.32	P35579	P35579	1302	1324	MYH9	Myosin-9	yes	yes	3;4	0	474.55	8.33	0.471								2	1				3	180860	172040	190070	165770	156430	173820	221700	215950	4123.3	2290.4	170570	160680	192180	168820	161560	178100	216690	212190	11797	9545.5	4	4	4	4	4	4	4	4	2	3	0	0	0	0	0	0	0	0	0	0	0	0	0	0	0	0	0	0	0	0	0	0	0	0	0	0	0	0	0	0	0	0	0	0	0	0	0	0	0	0	0	0	0	0	0	0	0	0	0	0	0	0	0	0	0	0	0	0	0	0	180860	172040	190070	165770	156430	173820	221700	215950	4123.3	2290.4	170570	160680	192180	168820	161560	178100	216690	212190	11797	9545.5	4	4	4	4	4	4	4	4	2	3	7026500000	0	0	7026500000			6079	1679	7008	23963;23964;23965	28358;28359;28360;28361	28358			4
DFSASYFSGEQEVTPSRSTLQIGK	PSHLSSNSQRTPIRRDFSASYFSGEQEVTP	EQEVTPSRSTLQIGKRDANSSFFDNSSSPH	R	D	F	G	K	R	1	1	0	1	0	2	2	2	0	1	1	1	0	2	1	5	2	0	1	1	0	0	24	1	2633.26	P49454	P49454	240	263	CENPF	Centromere protein F	yes	yes	3	2.0419e-28	143.08	9	0									2		1	1		0	0	0	0	0	0	0	0	0	0	0	0	0	0	0	0	0	0	0	0	0	0	0	0	0	0	0	0	0	0	0	0	0	0	0	0	0	0	0	0	0	0	0	0	0	0	0	0	0	0	0	0	0	0	0	0	0	0	0	0	0	0	0	0	0	0	0	0	0	0	0	0	0	0	0	0	0	0	0	0	0	0	0	0	0	0	0	0	0	0	0	0	0	0	0	0	0	0	0	0	0	0	0	0	0	0	0	0	0	0	0	0	0	0	0	0	0	0	0	0	0	0	0	0			6080	1921	7009	23966;23967	28362;28363	28363		30649	0
DFSELEPDKFQNK	VAKIHSDIVKTKVFKDFSELEPDKFQNKTN	FKDFSELEPDKFQNKTNGITPRRWLLLCNP	K	D	F	N	K	T	0	0	1	2	0	1	2	0	0	0	1	2	0	2	1	1	0	0	0	0	0	0	13	1	1595.75	P06737;P06737-2	P06737	471	483	PYGL	Glycogen phosphorylase, liver form	yes	no	3	6.364e-11	132.47	10	0										2	1		1	5444.4	5413.8	8597.5	6267.2	6999.5	6877	6179	6630.7	0	0	5151	5065	8520.1	6307.9	7142.8	6977.9	6179.7	6594.2	196.56	175.49	1	1	1	1	1	1	1	1	0	0	5444.4	5413.8	8597.5	6267.2	6999.5	6877	6179	6630.7	0	0	5151	5065	8520.1	6307.9	7142.8	6977.9	6179.7	6594.2	196.56	175.49	1	1	1	1	1	1	1	1	0	0	0	0	0	0	0	0	0	0	0	0	0	0	0	0	0	0	0	0	0	0	0	0	0	0	0	0	0	0	0	0	0	0	0	0	0	0	0	0	0	0	0	0	0	0	0	0	0	0	0	0	0	0	0	0	0	0	0	0	0	0	3081400	3081400	0	0			6081	1016	7010	23968;23969	28364;28365	28365			2
DFSETYER	DSDGRGRAHGEFQRKDFSETYERFHTESLQ	HGEFQRKDFSETYERFHTESLQGRSKQELV	K	D	F	E	R	F	0	1	0	1	0	0	2	0	0	0	0	0	0	1	0	1	1	0	1	0	0	0	8	0	1045.44	Q96MH2;O94992	Q96MH2	192	199	HEXIM2;HEXIM1	Protein HEXIM2;Protein HEXIM1	no	no	2	0.00040926	161.02	3	0			3								1	1	1	34977	28168	29144	27379	25793	22613	21989	23557	183.39	0	32945	26309	29947	27770	26163	23417	22044	23342	793.84	327.89	3	3	3	3	3	3	3	3	1	0	13516	17549	16805	14977	15837	10774	12841	12373	0	0	12762	16374	16864	15322	15989	11309	12913	12200	452.65	162.82	1	1	1	1	1	1	1	1	0	0	16361	5786.1	6816.6	7868.4	6368.3	6178.6	4520.2	5981.7	183.39	0	15372	5423.1	7522.9	7806.6	6417	6410.8	4591.5	5953.8	341.19	165.07	1	1	1	1	1	1	1	1	1	0	5100.4	4832.7	5522.1	4533.5	3587.2	5660.4	4627.6	5202.3	0	0	4811.2	4512.5	5560.4	4640.8	3757.2	5697.4	4539	5188.2	0	0	1	1	1	1	1	1	1	1	0	0	82906000	45795000	21118000	15994000			6082	5217;809	7011	23970;23971;23972	28366;28367;28368	28366			3
DFSGRSSAKK	MSQWHHPRSGWGRRRDFSGRSSAKKKGGNH	WGRRRDFSGRSSAKKKGGNHIPERWKDYLP	R	D	F	K	K	K	1	1	0	1	0	0	0	1	0	0	0	2	0	1	0	3	0	0	0	0	0	0	10	2	1081.55	O75319;O75319-2	O75319	63	72	DUSP11	RNA/RNP complex-1-interacting phosphatase	yes	no	4	0.00011739	111.12	1	0	2										1	1		0	0	0	0	0	0	0	0	0	0	0	0	0	0	0	0	0	0	0	0	0	0	0	0	0	0	0	0	0	0	0	0	0	0	0	0	0	0	0	0	0	0	0	0	0	0	0	0	0	0	0	0	0	0	0	0	0	0	0	0	0	0	0	0	0	0	0	0	0	0	0	0	0	0	0	0	0	0	0	0	0	0	0	0	0	0	0	0	0	0	0	0	0	0	0	0	0	0	0	0	0	0	0	0	0	0	0	0	0	0	0	0	0	0	0	0	0	0	0	0	0	0	0	0			6083	646	7012	23973;23974	28369;28370	28370		2252;2253	0
DFSLVRENSKETFSGK	PKQFDQVSVFKSIRKDFSLVRENSKETFSG	FSLVRENSKETFSGKEKNRDLTYEREKRLD	K	D	F	G	K	E	0	1	1	1	0	0	2	1	0	0	1	2	0	2	0	3	1	0	0	1	0	0	16	2	1842.91	Q5VZL5;Q5VZL5-2;Q5VZL5-4	Q5VZL5	154	169	ZMYM4	Zinc finger MYM-type protein 4	yes	no	4	0.015579	44.587	10	0										1		1		0	0	0	0	0	0	0	0	0	0	0	0	0	0	0	0	0	0	0	0	0	0	0	0	0	0	0	0	0	0	0	0	0	0	0	0	0	0	0	0	0	0	0	0	0	0	0	0	0	0	0	0	0	0	0	0	0	0	0	0	0	0	0	0	0	0	0	0	0	0	0	0	0	0	0	0	0	0	0	0	0	0	0	0	0	0	0	0	0	0	0	0	0	0	0	0	0	0	0	0	0	0	0	0	0	0	0	0	0	0	0	0	0	0	0	0	0	0	0	0	0	0	0	0			6084	3562	7013	23975	28371	28371		13673	0
DFSPEALK	AYRLTPKLMEVCKEKDFSPEALKKANITFE	MEVCKEKDFSPEALKKANITFEYMFEEVPI	K	D	F	L	K	K	1	0	0	1	0	0	1	0	0	0	1	1	0	1	1	1	0	0	0	0	0	0	8	0	905.449	O15372	O15372	181	188	EIF3H	Eukaryotic translation initiation factor 3 subunit H	yes	yes	2	0.0027198	109.42	5	0					2						1		1	0	0	0	0	0	0	0	0	0	0	0	0	0	0	0	0	0	0	0	0	0	0	0	0	0	0	0	0	0	0	0	0	0	0	0	0	0	0	0	0	0	0	0	0	0	0	0	0	0	0	0	0	0	0	0	0	0	0	0	0	0	0	0	0	0	0	0	0	0	0	0	0	0	0	0	0	0	0	0	0	0	0	0	0	0	0	0	0	0	0	0	0	0	0	0	0	0	0	0	0	0	0	0	0	0	0	0	0	0	0	0	0	0	0	0	0	0	0	0	0	0	0	0	0			6085	359	7014	23976;23977	28372;28373	28373		1155	0
DFSPGLFEDPSVAFATPDPKK	ALPDSLQLDKGGNAKDFSPGLFEDPSVAFA	FEDPSVAFATPDPKKTTGPLSFGTKPTLGV	K	D	F	K	K	T	2	0	0	3	0	0	1	1	0	0	1	2	0	3	4	2	1	0	0	1	0	0	21	1	2264.1	Q7Z5J4;Q7Z5J4-2;Q7Z5J4-3;Q7Z5J4-4	Q7Z5J4	681	701	RAI1	Retinoic acid-induced protein 1	yes	no	3	0.00029965	68.552	9	0									1		1			0	0	0	0	0	0	0	0	0	0	0	0	0	0	0	0	0	0	0	0	0	0	0	0	0	0	0	0	0	0	0	0	0	0	0	0	0	0	0	0	0	0	0	0	0	0	0	0	0	0	0	0	0	0	0	0	0	0	0	0	0	0	0	0	0	0	0	0	0	0	0	0	0	0	0	0	0	0	0	0	0	0	0	0	0	0	0	0	0	0	0	0	0	0	0	0	0	0	0	0	0	0	0	0	0	0	0	0	0	0	0	0	0	0	0	0	0	0	0	0	0	0	0	0			6086	3985	7015	23978	28374	28374		15670	0
DFSSDDSK	EKREMEQKHSTIQQKDFSSDDSKLEYNVDA	HSTIQQKDFSSDDSKLEYNVDAANGIVMEG	K	D	F	S	K	L	0	0	0	3	0	0	0	0	0	0	0	1	0	1	0	3	0	0	0	0	0	0	8	0	899.351	Q15057	Q15057	249	256	ACAP2	Arf-GAP with coiled-coil, ANK repeat and PH domain-containing protein 2	yes	yes	2	0.002349	146.58	5.6	0.49					2	3					2	2	1	137370	136370	166900	153300	136510	146780	151460	148430	1722.5	3330.2	129690	127540	167400	154240	140020	150350	149610	147420	6408.9	7818	4	4	4	4	4	4	4	4	3	3	59988	60741	77159	70781	67693	68659	67179	67993	1128.5	2321.9	56657	56832	77231	71069	68934	70231	66757	67648	3541.1	4581.7	2	2	2	2	2	2	2	2	2	2	48184	47331	55219	54282	42719	48812	51816	50684	593.98	1008.3	45470	44277	55520	54497	44088	50241	50973	50281	2466.5	2743.8	1	1	1	1	1	1	1	1	1	1	29200	28294	34526	28235	26094	29312	32469	29749	0	0	27561	26433	34648	28677	26994	29877	31885	29494	401.36	492.54	1	1	1	1	1	1	1	1	0	0	195950000	78970000	26337000	90639000			6087	3046	7016	23979;23980;23981;23982;23983	28375;28376;28377;28378;28379	28379			5
DFSVQIKFPDREENAVHSTEPVVQENGDEAGEGR	SVMGPKGSRIQQITRDFSVQIKFPDREENA	EPVVQENGDEAGEGREAKDCDPGSPRRCDI	R	D	F	G	R	E	2	2	2	3	0	2	6	3	1	1	0	1	0	2	2	2	1	0	0	4	0	0	34	2	3784.76	Q00341;Q00341-2	Q00341	902	935	HDLBP	Vigilin	yes	no	4;5	1.3075e-96	194.34	9	0									6		2	2	2	36973	39190	39352	52339	63744	50541	61056	48197	13.672	0	34874	36723	40198	52129	63043	51664	60770	47988	1571.6	1250.4	6	6	6	6	6	6	6	6	1	0	4588.7	4944	6191	5158.1	4416.7	6890.2	6611.1	4159.4	0	0	4335.5	4620.7	6168.5	5246.8	4615.1	6855.4	6446.3	4275.8	0	0	2	2	2	2	2	2	2	2	0	0	4934.2	3563.9	4695.1	3554.7	3684.7	2978.7	4461.2	3225.8	0	0	4650.9	3329.5	4774.1	3599.3	3798.9	3084.6	4388.1	3191.4	0	0	2	2	2	2	2	2	2	2	0	0	27450	30682	28466	43626	55642	40672	49983	40812	13.672	0	25887	28773	29255	43283	54629	41724	49936	40521	1571.6	1250.4	2	2	2	2	2	2	2	2	1	0	331050000	82663000	37991000	210400000			6088	2444	7017	23984;23985;23986;23987;23988;23989	28380;28381;28382;28383;28384;28385	28384			6
DFTNEAPPAPLPDASASPLSPHR	TRQGRSEKRAFPRKRDFTNEAPPAPLPDAS	APLPDASASPLSPHRRAKSLDRRSTEPSVT	R	D	F	H	R	R	4	1	1	2	0	0	1	0	1	0	2	0	0	1	6	3	1	0	0	0	0	0	23	0	2386.16	Q6WCQ1-2;Q6WCQ1	Q6WCQ1-2	346	368	MPRIP	Myosin phosphatase Rho-interacting protein	no	no	3	2.1699e-14	120.52	4	0				2							1		1	0	0	0	0	0	0	0	0	0	0	0	0	0	0	0	0	0	0	0	0	0	0	0	0	0	0	0	0	0	0	0	0	0	0	0	0	0	0	0	0	0	0	0	0	0	0	0	0	0	0	0	0	0	0	0	0	0	0	0	0	0	0	0	0	0	0	0	0	0	0	0	0	0	0	0	0	0	0	0	0	0	0	0	0	0	0	0	0	0	0	0	0	0	0	0	0	0	0	0	0	0	0	0	0	0	0	0	0	0	0	0	0	0	0	0	0	0	0	0	0	0	0	0	0			6089	3804;3803	7018	23990;23991	28386;28387	28387		14794;14795;14796	0
DFTNEAPPAPLPDASASPLSPHRR	TRQGRSEKRAFPRKRDFTNEAPPAPLPDAS	PLPDASASPLSPHRRAKSLDRRSTEPSVTP	R	D	F	R	R	A	4	2	1	2	0	0	1	0	1	0	2	0	0	1	6	3	1	0	0	0	0	0	24	1	2542.26	Q6WCQ1-2;Q6WCQ1	Q6WCQ1-2	346	369	MPRIP	Myosin phosphatase Rho-interacting protein	no	no	3;4	3.5203e-79	204.29	5	0					6						3	1	2	0	0	0	0	0	0	0	0	0	0	0	0	0	0	0	0	0	0	0	0	0	0	0	0	0	0	0	0	0	0	0	0	0	0	0	0	0	0	0	0	0	0	0	0	0	0	0	0	0	0	0	0	0	0	0	0	0	0	0	0	0	0	0	0	0	0	0	0	0	0	0	0	0	0	0	0	0	0	0	0	0	0	0	0	0	0	0	0	0	0	0	0	0	0	0	0	0	0	0	0	0	0	0	0	0	0	0	0	0	0	0	0	0	0	0	0	0	0	0	0	0	0	0	0			6090	3804;3803	7019	23992;23993;23994;23995;23996;23997	28388;28389;28390;28391;28392;28393;28394	28394		14794;14795;14796	0
DFTPNRDK	RTSDKHDSTRASSNKDFTPNRDKKTDYDTR	TRASSNKDFTPNRDKKTDYDTREYSSSKRR	K	D	F	D	K	K	0	1	1	2	0	0	0	0	0	0	0	1	0	1	1	0	1	0	0	0	0	0	8	1	991.472	Q7Z6E9;Q7Z6E9-2;Q7Z6E9-4	Q7Z6E9	1466	1473	RBBP6	E3 ubiquitin-protein ligase RBBP6	yes	no	3	0.0016486	95.483	4.67	0.471				1	2						1		2	0	0	0	0	0	0	0	0	0	0	0	0	0	0	0	0	0	0	0	0	0	0	0	0	0	0	0	0	0	0	0	0	0	0	0	0	0	0	0	0	0	0	0	0	0	0	0	0	0	0	0	0	0	0	0	0	0	0	0	0	0	0	0	0	0	0	0	0	0	0	0	0	0	0	0	0	0	0	0	0	0	0	0	0	0	0	0	0	0	0	0	0	0	0	0	0	0	0	0	0	0	0	0	0	0	0	0	0	0	0	0	0	0	0	0	0	0	0	0	0	0	0	0	0			6091	3994	7020	23998;23999;24000	28395;28396;28397	28396		33062	0
DFTPNRDKK	RTSDKHDSTRASSNKDFTPNRDKKTDYDTR	RASSNKDFTPNRDKKTDYDTREYSSSKRRD	K	D	F	K	K	T	0	1	1	2	0	0	0	0	0	0	0	2	0	1	1	0	1	0	0	0	0	0	9	2	1119.57	Q7Z6E9;Q7Z6E9-2;Q7Z6E9-4	Q7Z6E9	1466	1474	RBBP6	E3 ubiquitin-protein ligase RBBP6	yes	no	3	0.066345	48.741	9	0									1				1	0	0	0	0	0	0	0	0	0	0	0	0	0	0	0	0	0	0	0	0	0	0	0	0	0	0	0	0	0	0	0	0	0	0	0	0	0	0	0	0	0	0	0	0	0	0	0	0	0	0	0	0	0	0	0	0	0	0	0	0	0	0	0	0	0	0	0	0	0	0	0	0	0	0	0	0	0	0	0	0	0	0	0	0	0	0	0	0	0	0	0	0	0	0	0	0	0	0	0	0	0	0	0	0	0	0	0	0	0	0	0	0	0	0	0	0	0	0	0	0	0	0	0	0			6092	3994	7021	24001	28398	28398		33062	0
DFTPVCTTELGR	DFLGDSWGILFSHPRDFTPVCTTELGRAAK	HPRDFTPVCTTELGRAAKLAPEFAKRNVKL	R	D	F	G	R	A	0	1	0	1	1	0	1	1	0	0	1	0	0	1	1	0	3	0	0	1	0	0	12	0	1394.65	P30041	P30041	42	53	PRDX6	Peroxiredoxin-6	yes	yes	2	2.425e-05	119.69	3.5	2.6		3						1			1	1	2	0	0	0	0	0	0	0	0	0	0	0	0	0	0	0	0	0	0	0	0	0	0	0	0	0	0	0	0	0	0	0	0	0	0	0	0	0	0	0	0	0	0	0	0	0	0	0	0	0	0	0	0	0	0	0	0	0	0	0	0	0	0	0	0	0	0	0	0	0	0	0	0	0	0	0	0	0	0	0	0	0	0	0	0	0	0	0	0	0	0	0	0	0	0	0	0	0	0	0	0	0	0	0	0	0	0	0	0	0	0	0	0	0	0	0	0	0	0	0	0	0	0	0	0			6093	1579	7022;7023	24002;24003;24004;24005	28399;28400;28401;28402	28400		30236	1
DFTSLENTVEER	DLSDGIHVVKDARERDFTSLENTVEERLTE	RERDFTSLENTVEERLTELTKSINDNIAIF	R	D	F	E	R	L	0	1	1	1	0	0	3	0	0	0	1	0	0	1	0	1	2	0	0	1	0	0	12	0	1438.66	Q07065	Q07065	229	240	CKAP4	Cytoskeleton-associated protein 4	yes	yes	2	1.5256e-112	313.04	4.4	0.49				3	2						1	2	2	128440	101140	204140	184360	79938	91134	98538	119480	0	276.84	121520	95187	201040	179550	88033	99680	96839	117330	574.14	2441.7	5	5	5	5	5	5	5	5	0	1	13434	16459	22104	28014	13375	22928	14163	16457	0	0	12715	15474	21805	27506	14015	23564	14021	16713	0	0	1	1	1	1	1	1	1	1	0	0	53677	11931	29814	35365	9673.8	11387	14799	22325	0	0	50475	11342	31527	33798	11002	13425	14419	21636	0	0	2	2	2	2	2	2	2	2	0	0	61325	72752	152220	120990	56890	56819	69577	80694	0	276.84	58333	68371	147710	118250	63016	62691	68399	78983	574.14	2441.7	2	2	2	2	2	2	2	2	0	1	304560000	34525000	58347000	211680000			6094	2587	7024	24006;24007;24008;24009;24010	28403;28404;28405;28406;28407	28406			5
DFTVREELQQQDVER	EGTKFRSLLLNMLQKDFTVREELQQQDVER	DFTVREELQQQDVERWLGFITFLCEVFGTM	K	D	F	E	R	W	0	2	0	2	0	3	3	0	0	0	1	0	0	1	0	0	1	0	0	2	0	0	15	1	1890.91	O43310;O43310-2	O43310	459	473	CTIF	CBP80/20-dependent translation initiation factor	yes	no	3	2.6467e-30	176.33	4	0				2							1	1		11649	10780	17880	22507	15730	17348	19459	20700	169.35	143.45	11018	10169	17756	21903	16110	18128	19124	20391	843.13	853.59	2	2	2	2	2	2	2	2	1	1	7372.8	5493.7	10804	12248	7868.2	10219	9693.3	9827.1	169.35	143.45	6970.8	5188.8	10727	11905	8158.5	10553	9529.8	9791.3	517.18	483.62	1	1	1	1	1	1	1	1	1	1	4275.7	5286.5	7075.8	10259	7861.8	7128.6	9766	10873	0	0	4047.1	4980.4	7028.5	9998.3	7951	7575.2	9594.4	10600	325.95	369.96	1	1	1	1	1	1	1	1	0	0	0	0	0	0	0	0	0	0	0	0	0	0	0	0	0	0	0	0	0	0	0	0	0	0	0	0	0	0	0	0	41383000	26583000	14800000	0			6095	415	7025	24011;24012	28408;28409	28409			2
DFTVSAMHGDMDQKER	TRRKVDWLTEKMHARDFTVSAMHGDMDQKE	FTVSAMHGDMDQKERDVIMREFRSGSSRVL	R	D	F	E	R	D	1	1	0	3	0	1	1	1	1	0	0	1	2	1	0	1	1	0	0	1	0	0	16	1	1865.8	P60842;P60842-2	P60842	296	311	EIF4A1	Eukaryotic initiation factor 4A-I	yes	no	4	3.3604e-09	91.657	8.25	0.829							1	1	2		2		2	13805	15174	16482	15303	14259	15587	17150	15088	136.28	381.86	13031	14177	16557	15526	14606	15887	16875	15024	560.51	848.59	4	4	4	4	4	4	4	4	1	3	6966.6	7003.7	7914	7387.5	8141.3	7953.2	8186.9	7752.1	136.28	128.61	6573.8	6546.4	7989.2	7478.6	8218.7	8080.9	8129.5	7712.4	391.33	351.71	2	2	2	2	2	2	2	2	1	1	0	0	0	0	0	0	0	0	0	0	0	0	0	0	0	0	0	0	0	0	0	0	0	0	0	0	0	0	0	0	6838.4	8170.1	8568	7915.1	6117.4	7634.1	8963.2	7336.4	0	253.25	6457.3	7630.9	8567.6	8047.4	6387	7805.8	8745.7	7311.7	169.18	496.88	2	2	2	2	2	2	2	2	0	2	28844000	14381000	0	14463000			6096	2209	7026;7027	24013;24014;24015;24016	28410;28411;28412;28413	28413	1546;1547		4
DFVDDDDDDDLER	LSQLKESKRAVNSLRDFVDDDDDDDLERVS	LRDFVDDDDDDDLERVSWSGEPVGSISWSI	R	D	F	E	R	V	0	1	0	8	0	0	1	0	0	0	1	0	0	1	0	0	0	0	0	1	0	0	13	0	1582.59	Q9H9C1;Q9H9C1-2	Q9H9C1	44	56	VIPAS39	Spermatogenesis-defective protein 39 homolog	yes	no	2	8.1606e-09	138.75	6	0						1						1		0	0	0	0	0	0	0	0	0	0	0	0	0	0	0	0	0	0	0	0	0	0	0	0	0	0	0	0	0	0	0	0	0	0	0	0	0	0	0	0	0	0	0	0	0	0	0	0	0	0	0	0	0	0	0	0	0	0	0	0	0	0	0	0	0	0	0	0	0	0	0	0	0	0	0	0	0	0	0	0	0	0	0	0	0	0	0	0	0	0	0	0	0	0	0	0	0	0	0	0	0	0	0	0	0	0	0	0	0	0	0	0	0	0	0	0	0	0	0	0	0	0	0	0			6097	5993	7028	24017	28414	28414			1
DFVEDDTTHG	NKVSHIDVITAEMAKDFVEDDTTHG_____	AEMAKDFVEDDTTHG_______________	K	D	F	H	G	-	0	0	0	3	0	0	1	1	1	0	0	0	0	1	0	0	2	0	0	1	0	0	10	0	1134.45	Q9UQE7	Q9UQE7	1208	1217	SMC3	Structural maintenance of chromosomes protein 3	yes	yes	2	0.0004843	143.89	8.5	0.5								3	3		2	2	2	38231	29795	34531	33964	29783	32067	33058	36084	239.1	161.97	36025	27871	35271	34136	30446	32971	32654	35621	573.67	774.98	6	6	6	6	6	6	6	6	2	2	6973.1	5687.6	8140.2	7255.2	8488.8	7503.9	7691.9	7888.4	0	0	6581.1	5326.8	8207.1	7252.7	8542.8	7657.4	7681.3	7811.8	0	0	2	2	2	2	2	2	2	2	0	0	14817	8373.3	10071	9816.7	8614.1	8635.3	8625.4	8744.8	85.848	45.146	13943	7834.9	10516	9838.8	8787.6	8895.6	8565.9	8680.7	181.89	293.61	2	2	2	2	2	2	2	2	1	1	16441	15734	16320	16892	12680	15928	16741	19450	153.25	116.83	15501	14709	16548	17044	13116	16418	16407	19128	391.79	481.37	2	2	2	2	2	2	2	2	1	1	270270000	69469000	45181000	155620000			6098	6848	7029	24018;24019;24020;24021;24022;24023	28415;28416;28417;28418;28419;28420	28419			6
DFVMNLVNSLDIGNDNIR	DGSANVGKTNFPYVRDFVMNLVNSLDIGND	MNLVNSLDIGNDNIRVGLVQFSDTPVTEFS	R	D	F	I	R	V	0	1	4	3	0	0	0	1	0	2	2	0	1	1	0	1	0	0	0	2	0	0	18	0	2048	P12111;P12111-2;P12111-5;P12111-3	P12111	660	677	COL6A3	Collagen alpha-3(VI) chain	yes	no	2	2.7701e-33	218.68	3	0			1								1			14919	15034	15545	19286	19077	17878	17120	16723	0	197.5	14070	14082	15813	19240	19044	18315	17107	16681	0	779.67	1	1	1	1	1	1	1	1	0	1	14919	15034	15545	19286	19077	17878	17120	16723	0	197.5	14070	14082	15813	19240	19044	18315	17107	16681	0	779.67	1	1	1	1	1	1	1	1	0	1	0	0	0	0	0	0	0	0	0	0	0	0	0	0	0	0	0	0	0	0	0	0	0	0	0	0	0	0	0	0	0	0	0	0	0	0	0	0	0	0	0	0	0	0	0	0	0	0	0	0	0	0	0	0	0	0	0	0	0	0	15430000	15430000	0	0			6099	1196	7030	24024	28421	28421			1
DFVTISPVQPEER	GPASARAQLLGPRPRDFVTISPVQPEERRL	PRDFVTISPVQPEERRLRAATRVPDTTLVK	R	D	F	E	R	R	0	1	0	1	0	1	2	0	0	1	0	0	0	1	2	1	1	0	0	2	0	0	13	0	1515.76	Q9H611;Q9H611-4;Q9H611-3;Q9H611-2	Q9H611	146	158	PIF1	ATP-dependent DNA helicase PIF1	yes	no	2	3.9349e-11	150.21	4	0				2							1		1	0	0	0	0	0	0	0	0	0	0	0	0	0	0	0	0	0	0	0	0	0	0	0	0	0	0	0	0	0	0	0	0	0	0	0	0	0	0	0	0	0	0	0	0	0	0	0	0	0	0	0	0	0	0	0	0	0	0	0	0	0	0	0	0	0	0	0	0	0	0	0	0	0	0	0	0	0	0	0	0	0	0	0	0	0	0	0	0	0	0	0	0	0	0	0	0	0	0	0	0	0	0	0	0	0	0	0	0	0	0	0	0	0	0	0	0	0	0	0	0	0	0	0	0			6100	5908	7031	24025;24026	28422;28423	28423		23266	0
DFVTTAEDR	HTNYIYSISVFPNCRDFVTTAEDRSLRIWK	VFPNCRDFVTTAEDRSLRIWKHGECAQTIR	R	D	F	D	R	S	1	1	0	2	0	0	1	0	0	0	0	0	0	1	0	0	2	0	0	1	0	0	9	0	1052.48	Q9Y263	Q9Y263	245	253	PLAA	Phospholipase A-2-activating protein	yes	yes	2	0.0011944	155.07	5	0					1						1			5887.5	6063.9	6462.3	6919.9	7828.7	6794.4	6530.6	6575.9	0	0	5554.2	5672.3	6552.7	6958.5	7807.8	6940.6	6554	6542.6	165.35	0	1	1	1	1	1	1	1	1	0	0	5887.5	6063.9	6462.3	6919.9	7828.7	6794.4	6530.6	6575.9	0	0	5554.2	5672.3	6552.7	6958.5	7807.8	6940.6	6554	6542.6	165.35	0	1	1	1	1	1	1	1	1	0	0	0	0	0	0	0	0	0	0	0	0	0	0	0	0	0	0	0	0	0	0	0	0	0	0	0	0	0	0	0	0	0	0	0	0	0	0	0	0	0	0	0	0	0	0	0	0	0	0	0	0	0	0	0	0	0	0	0	0	0	0	8916900	8916900	0	0			6101	6872	7032	24027	28424	28424			1
DFVYPSSTRDPSASNGGGSPAR	PHKMADGGSPFLGRRDFVYPSSTRDPSASN	TRDPSASNGGGSPARREEKKRKAARLKFDF	R	D	F	A	R	R	2	2	1	2	0	0	0	3	0	0	0	0	0	1	3	5	1	0	1	1	0	0	22	1	2224.01	O60504;O60504-2	O60504-2	355	376	SORBS3	Vinexin	no	no	3	1.6897e-37	151.03	7	0							3				1	1	1	0	0	0	0	0	0	0	0	0	0	0	0	0	0	0	0	0	0	0	0	0	0	0	0	0	0	0	0	0	0	0	0	0	0	0	0	0	0	0	0	0	0	0	0	0	0	0	0	0	0	0	0	0	0	0	0	0	0	0	0	0	0	0	0	0	0	0	0	0	0	0	0	0	0	0	0	0	0	0	0	0	0	0	0	0	0	0	0	0	0	0	0	0	0	0	0	0	0	0	0	0	0	0	0	0	0	0	0	0	0	0	0	0	0	0	0	0	0	0	0	0	0	0	0			6102	551;552	7033	24028;24029;24030	28425;28426;28427	28427		1907;1908	0
DFVYPSSTRDPSASNGGGSPARR	PHKMADGGSPFLGRRDFVYPSSTRDPSASN	RDPSASNGGGSPARREEKKRKAARLKFDFQ	R	D	F	R	R	E	2	3	1	2	0	0	0	3	0	0	0	0	0	1	3	5	1	0	1	1	0	0	23	2	2380.12	O60504;O60504-2	O60504-2	355	377	SORBS3	Vinexin	no	no	4	3.5725e-29	148	8	0								3			1	1	1	0	0	0	0	0	0	0	0	0	0	0	0	0	0	0	0	0	0	0	0	0	0	0	0	0	0	0	0	0	0	0	0	0	0	0	0	0	0	0	0	0	0	0	0	0	0	0	0	0	0	0	0	0	0	0	0	0	0	0	0	0	0	0	0	0	0	0	0	0	0	0	0	0	0	0	0	0	0	0	0	0	0	0	0	0	0	0	0	0	0	0	0	0	0	0	0	0	0	0	0	0	0	0	0	0	0	0	0	0	0	0	0	0	0	0	0	0	0	0	0	0	0	0	0			6103	551;552	7034	24031;24032;24033	28428;28429;28430	28430		1907;1908	0
DFWEQEVR	GLRAIDTTQLFSLPKDFWEQEVRDIRSYLT	QLFSLPKDFWEQEVRDIRSYLTEQVNQDLP	K	D	F	V	R	D	0	1	0	1	0	1	2	0	0	0	0	0	0	1	0	0	0	1	0	1	0	0	8	0	1107.5	Q16822;Q16822-3	Q16822	601	608	PCK2	Phosphoenolpyruvate carboxykinase [GTP], mitochondrial	yes	no	2	0.025018	73.931	6	0						1					1			2081.9	2468.3	3949.4	3413.3	2696.7	2965.8	2789.9	3185.3	38.227	0	1973.4	2313.9	3880.2	3388	2796.6	3062.6	2766	3152.4	138.78	0	1	1	1	1	1	1	1	1	1	0	2081.9	2468.3	3949.4	3413.3	2696.7	2965.8	2789.9	3185.3	38.227	0	1973.4	2313.9	3880.2	3388	2796.6	3062.6	2766	3152.4	138.78	0	1	1	1	1	1	1	1	1	1	0	0	0	0	0	0	0	0	0	0	0	0	0	0	0	0	0	0	0	0	0	0	0	0	0	0	0	0	0	0	0	0	0	0	0	0	0	0	0	0	0	0	0	0	0	0	0	0	0	0	0	0	0	0	0	0	0	0	0	0	0	2578000	2578000	0	0			6104	3230	7035	24034	28431	28431			1
DFYHDLDPNEAK	LTPERKFHSFGYAARDFYHDLDPNEAKQWL	AARDFYHDLDPNEAKQWLYLEKFKMKLHTT	R	D	F	A	K	Q	1	0	1	3	0	0	1	0	1	0	1	1	0	1	1	0	0	0	1	0	0	0	12	0	1462.64	O43301	O43301	120	131	HSPA12A	Heat shock 70 kDa protein 12A	yes	yes	3	0.0011306	75.695	6	0						1					1			854.46	1885.8	1897.9	1306.8	1051.3	925.92	1513	1185.1	0	0	811.51	1757	1852.1	1362.6	1120.1	976.33	1477.5	1163.7	0	0	1	1	1	1	1	1	1	1	0	0	854.46	1885.8	1897.9	1306.8	1051.3	925.92	1513	1185.1	0	0	811.51	1757	1852.1	1362.6	1120.1	976.33	1477.5	1163.7	0	0	1	1	1	1	1	1	1	1	0	0	0	0	0	0	0	0	0	0	0	0	0	0	0	0	0	0	0	0	0	0	0	0	0	0	0	0	0	0	0	0	0	0	0	0	0	0	0	0	0	0	0	0	0	0	0	0	0	0	0	0	0	0	0	0	0	0	0	0	0	0	4237800	4237800	0	0			6105	411	7036	24035	28432	28432			1
DGADEAESNDGK	GSAPPSVDVTPTYTKDGADEAESNDGKVLK	YTKDGADEAESNDGKVLKPKPSKLAKRIAN	K	D	G	G	K	V	2	0	1	3	0	0	2	2	0	0	0	1	0	0	0	1	0	0	0	0	0	0	12	0	1206.46	Q6W2J9;Q6W2J9-4;Q6W2J9-2;Q6W2J9-3	Q6W2J9	942	953	BCOR	BCL-6 corepressor	yes	no	2	0.0023186	81.338	8	0								1			1			4492.4	5103	6129.6	5614.8	6330	5788.8	5493.9	5470.8	259.48	141.81	4244.9	4771.8	6131.4	5663.8	6367.6	5892.2	5505	5454.9	449.73	326.81	1	1	1	1	1	1	1	1	1	1	4492.4	5103	6129.6	5614.8	6330	5788.8	5493.9	5470.8	259.48	141.81	4244.9	4771.8	6131.4	5663.8	6367.6	5892.2	5505	5454.9	449.73	326.81	1	1	1	1	1	1	1	1	1	1	0	0	0	0	0	0	0	0	0	0	0	0	0	0	0	0	0	0	0	0	0	0	0	0	0	0	0	0	0	0	0	0	0	0	0	0	0	0	0	0	0	0	0	0	0	0	0	0	0	0	0	0	0	0	0	0	0	0	0	0	4839400	4839400	0	0			6106	3802	7037	24036	28433	28433			1
DGADFAK	QGLDGLSERCAQYKKDGADFAKWRCVLKIG	ERCAQYKKDGADFAKWRCVLKIGEHTPSAL	K	D	G	A	K	W	2	0	0	2	0	0	0	1	0	0	0	1	0	1	0	0	0	0	0	0	0	0	7	0	722.324	P04075;P04075-2;P09972	P04075	141	147	ALDOA;ALDOC	Fructose-bisphosphate aldolase A;Fructose-bisphosphate aldolase C	no	no	2	0.016444	102.3	7.33	0.471							2	1			2	1		109480	92673	101830	90153	90662	85151	92484	91392	0	0	103180	86559	103850	91603	92303	87435	91729	90408	2644.1	2571.7	3	3	3	3	3	3	3	3	0	0	57895	66844	68228	60695	66295	61813	65092	64793	0	0	54645	62399	68686	62068	67093	63131	64698	64160	1952.3	1763.1	2	2	2	2	2	2	2	2	0	0	51588	25829	33604	29458	24367	23338	27392	26600	0	0	48539	24161	35163	29535	25210	24304	27032	26247	691.75	808.63	1	1	1	1	1	1	1	1	0	0	0	0	0	0	0	0	0	0	0	0	0	0	0	0	0	0	0	0	0	0	0	0	0	0	0	0	0	0	0	0	118660000	64421000	54239000	0			6107	958;1117	7038	24037;24038;24039	28434;28435;28436	28434			3
DGAEGQPALAETSPTAPECPPPAE	AGQVLQAGELVFRPRDGAEGQPALAETSPT	AETSPTAPECPPPAE_______________	R	D	G	A	E	-	5	0	0	1	1	1	4	2	0	0	1	0	0	0	6	1	2	0	0	0	0	0	24	0	2391.05	Q13105;Q13105-2;Q13105-3	Q13105	780	803	ZBTB17	Zinc finger and BTB domain-containing protein 17	yes	no	2	2.8526e-61	173.44	6	0						3					1	1	1	0	0	0	0	0	0	0	0	0	0	0	0	0	0	0	0	0	0	0	0	0	0	0	0	0	0	0	0	0	0	0	0	0	0	0	0	0	0	0	0	0	0	0	0	0	0	0	0	0	0	0	0	0	0	0	0	0	0	0	0	0	0	0	0	0	0	0	0	0	0	0	0	0	0	0	0	0	0	0	0	0	0	0	0	0	0	0	0	0	0	0	0	0	0	0	0	0	0	0	0	0	0	0	0	0	0	0	0	0	0	0	0	0	0	0	0	0	0	0	0	0	0	0	0			6108	2715	7039	24040;24041;24042	28437;28438;28439	28439		9532;31463	0
DGAESDASSCDPPPAREPPTSPGAAPSPLR	LPSLRLYEEHCKPERDGAESDASSCDPPPA	REPPTSPGAAPSPLRLHRARAEEKSCAADS	R	D	G	L	R	L	5	2	0	3	1	0	2	2	0	0	1	0	0	0	8	5	1	0	0	0	0	0	30	1	2988.35	Q13207	Q13207	316	345	TBX2	T-box transcription factor TBX2	yes	yes	3	0.004931	46.608	8	0								1					1	0	0	0	0	0	0	0	0	0	0	0	0	0	0	0	0	0	0	0	0	0	0	0	0	0	0	0	0	0	0	0	0	0	0	0	0	0	0	0	0	0	0	0	0	0	0	0	0	0	0	0	0	0	0	0	0	0	0	0	0	0	0	0	0	0	0	0	0	0	0	0	0	0	0	0	0	0	0	0	0	0	0	0	0	0	0	0	0	0	0	0	0	0	0	0	0	0	0	0	0	0	0	0	0	0	0	0	0	0	0	0	0	0	0	0	0	0	0	0	0	0	0	0	0			6109	2744	7040	24043	28440	28440		9686;31510	0
DGAGLGLSGGSPGASTPVLLTR	TRARQAAQLVLQPGRDGAGLGLSGGSPGAS	SGGSPGASTPVLLTRGGAPERQGEALRVKN	R	D	G	T	R	G	2	1	0	1	0	0	0	6	0	0	4	0	0	0	2	3	2	0	0	1	0	0	22	0	1982.04	Q8N612;Q8N612-2	Q8N612	887	908	FAM160A2	FTS and Hook-interacting protein	yes	no	2	0.0015248	63.936	8	0								2				1	1	0	0	0	0	0	0	0	0	0	0	0	0	0	0	0	0	0	0	0	0	0	0	0	0	0	0	0	0	0	0	0	0	0	0	0	0	0	0	0	0	0	0	0	0	0	0	0	0	0	0	0	0	0	0	0	0	0	0	0	0	0	0	0	0	0	0	0	0	0	0	0	0	0	0	0	0	0	0	0	0	0	0	0	0	0	0	0	0	0	0	0	0	0	0	0	0	0	0	0	0	0	0	0	0	0	0	0	0	0	0	0	0	0	0	0	0	0	0	0	0	0	0	0	0			6110	4398	7041	24044;24045	28441;28442	28442		17599	0
DGALELARSDLDDDIIPEEDIISR	DCCEYITQLRQQHSRDGALELARSDLDDDI	DLDDDIIPEEDIISRSQFPESWLWTVIEDL	R	D	G	S	R	S	2	2	0	6	0	0	3	1	0	4	3	0	0	0	1	2	0	0	0	0	0	0	24	1	2669.3	CON__Q2UVX4	CON__Q2UVX4	739	762			yes	yes	3	2.3938e-21	137.16	1	0	2										1		1	136400	96854	86366	100290	111330	104040	92610	97351	890.65	642.88	128320	90516	91293	101590	110730	105830	92990	97055	3722.8	4067.8	3	3	3	3	3	3	3	3	1	3	109790	79179	70630	82324	91466	89556	78364	79398	890.65	448.5	103290	74000	74554	83437	91007	90732	78540	79401	3722.8	3247.1	1	1	1	1	1	1	1	1	1	1	0	0	0	0	0	0	0	0	0	0	0	0	0	0	0	0	0	0	0	0	0	0	0	0	0	0	0	0	0	0	26615	17675	15737	17964	19865	14480	14246	17953	0	194.38	25033	16515	16739	18156	19719	15098	14451	17654	0	820.62	2	2	2	2	2	2	2	2	0	2	39394000	27314000	0	12080000		+	6111	120	7042	24046;24047	28443;28444;28445	28445			3
DGAPFCPECYFER	GGCSTALGGSSFFEKDGAPFCPECYFERFS	EKDGAPFCPECYFERFSPRCGFCNQPIRHK	K	D	G	E	R	F	1	1	0	1	2	0	2	1	0	0	0	0	0	2	2	0	0	0	1	0	0	0	13	0	1646.65	O43294;O43294-2	O43294	270	282	TGFB1I1	Transforming growth factor beta-1-induced transcript 1 protein	yes	no	2	2.7574e-25	206.1	6.6	0.49						2	3				1	2	2	231940	230690	240060	197250	162520	193310	198570	209640	693.7	1433.5	218730	215250	242460	202580	169390	198080	195240	207310	7795.2	7644.2	6	6	6	6	6	6	6	6	2	4	14602	14169	17171	15110	13872	11119	13280	14808	90.103	222.44	13782	13246	17249	15203	14188	11703	13220	14521	572.6	734.59	1	1	1	1	1	1	1	1	1	1	41617	21103	31200	24199	19808	21259	20734	19713	0	48.565	39179	19741	32213	24287	20668	21854	20539	19671	733.14	485.36	2	2	2	2	2	2	2	2	0	1	175720	195420	191690	157950	128840	160930	164550	175120	603.6	1162.5	165770	182260	193000	163090	134540	164530	161480	173120	6489.5	6424.3	3	3	3	3	3	3	3	3	1	2	180480000	31929000	23899000	124650000			6112	408	7043	24048;24049;24050;24051;24052	28446;28447;28448;28449;28450;28451	28450			6
DGAPFCPECYFERFSPR	GGCSTALGGSSFFEKDGAPFCPECYFERFS	APFCPECYFERFSPRCGFCNQPIRHKMVTA	K	D	G	P	R	C	1	2	0	1	2	0	2	1	0	0	0	0	0	3	3	1	0	0	1	0	0	0	17	1	2133.9	O43294;O43294-2	O43294	270	286	TGFB1I1	Transforming growth factor beta-1-induced transcript 1 protein	yes	no	3	6.4035e-23	140.97	6.5	0.5						1	1						2	0	0	0	0	0	0	0	0	0	0	0	0	0	0	0	0	0	0	0	0	0	0	0	0	0	0	0	0	0	0	0	0	0	0	0	0	0	0	0	0	0	0	0	0	0	0	0	0	0	0	0	0	0	0	0	0	0	0	0	0	0	0	0	0	0	0	0	0	0	0	0	0	0	0	0	0	0	0	0	0	0	0	0	0	0	0	0	0	0	0	0	0	0	0	0	0	0	0	0	0	0	0	0	0	0	0	0	0	0	0	0	0	0	0	0	0	0	0	0	0	0	0	0	0			6113	408	7044	24053;24054	28452;28453	28452		1355	0
DGAPRRSLNLEDYK	ESKALAITSKAPPAKDGAPRRSLNLEDYKK	KDGAPRRSLNLEDYKKRRGLI_________	K	D	G	Y	K	K	1	2	1	2	0	0	1	1	0	0	2	1	0	0	1	1	0	0	1	0	0	0	14	2	1632.82	Q92541	Q92541	691	704	RTF1	RNA polymerase-associated protein RTF1 homolog	yes	yes	3;4	6.5457e-17	150.7	6	0						4					1	1	2	0	0	0	0	0	0	0	0	0	0	0	0	0	0	0	0	0	0	0	0	0	0	0	0	0	0	0	0	0	0	0	0	0	0	0	0	0	0	0	0	0	0	0	0	0	0	0	0	0	0	0	0	0	0	0	0	0	0	0	0	0	0	0	0	0	0	0	0	0	0	0	0	0	0	0	0	0	0	0	0	0	0	0	0	0	0	0	0	0	0	0	0	0	0	0	0	0	0	0	0	0	0	0	0	0	0	0	0	0	0	0	0	0	0	0	0	0	0	0	0	0	0	0	0			6114	4788	7045	24055;24056;24057;24058	28454;28455;28456;28457	28457		19324	0
DGASPFQR	SPAAADKRPRGRPRKDGASPFQRARKKPRS	PRGRPRKDGASPFQRARKKPRSRGKTAVED	K	D	G	Q	R	A	1	1	0	1	0	1	0	1	0	0	0	0	0	1	1	1	0	0	0	0	0	0	8	0	876.409	Q8NEZ4;Q8NEZ4-3	Q8NEZ4	43	50	KMT2C	Histone-lysine N-methyltransferase 2C	yes	no	2	0.017946	72.042	5.5	4.5	2									2	1	2	1	0	0	0	0	0	0	0	0	0	0	0	0	0	0	0	0	0	0	0	0	0	0	0	0	0	0	0	0	0	0	0	0	0	0	0	0	0	0	0	0	0	0	0	0	0	0	0	0	0	0	0	0	0	0	0	0	0	0	0	0	0	0	0	0	0	0	0	0	0	0	0	0	0	0	0	0	0	0	0	0	0	0	0	0	0	0	0	0	0	0	0	0	0	0	0	0	0	0	0	0	0	0	0	0	0	0	0	0	0	0	0	0	0	0	0	0	0	0	0	0	0	0	0	0			6115	4518	7046	24059;24060;24061;24062	28458;28459;28460;28461	28458		18057	0
DGASSSPESASR	AKALGDTWLQIKAAKDGASSSPESASRRGQ	AAKDGASSSPESASRRGQPASPSAHMVSHS	K	D	G	S	R	R	2	1	0	1	0	0	1	1	0	0	0	0	0	0	1	5	0	0	0	0	0	0	12	0	1149.49	Q14135;Q14135-2;Q14135-4;Q14135-5;Q14135-6	Q14135	257	268	VGLL4	Transcription cofactor vestigial-like protein 4	yes	no	2	2.35e-14	188.88	6.25	0.433						3	1				2	1	1	0	0	0	0	0	0	0	0	0	0	0	0	0	0	0	0	0	0	0	0	0	0	0	0	0	0	0	0	0	0	0	0	0	0	0	0	0	0	0	0	0	0	0	0	0	0	0	0	0	0	0	0	0	0	0	0	0	0	0	0	0	0	0	0	0	0	0	0	0	0	0	0	0	0	0	0	0	0	0	0	0	0	0	0	0	0	0	0	0	0	0	0	0	0	0	0	0	0	0	0	0	0	0	0	0	0	0	0	0	0	0	0	0	0	0	0	0	0	0	0	0	0	0	0			6116	2893	7047	24063;24064;24065;24066	28462;28463;28464;28465	28465		10339;10340	0
DGAVEDEEGEGEDGEERDPETEEPLWASR	ARRPAGPELQTPPGKDGAVEDEEGEGEDGE	EERDPETEEPLWASRTVNGSRLVPYSCREN	K	D	G	S	R	T	2	2	0	4	0	0	10	4	0	0	1	0	0	0	2	1	1	1	0	1	0	0	29	1	3231.32	Q9Y2U8	Q9Y2U8	214	242	LEMD3	Inner nuclear membrane protein Man1	yes	yes	3	5.9279e-111	212.71	5.5	0.5					2	2					1	2	1	54449	53333	60157	51094	33028	36244	36748	39754	47.275	315.49	51369	49808	60419	51785	34957	38039	36287	39338	938.35	1403.4	4	4	4	4	4	4	4	4	1	2	6280.7	7435	8154.5	9115.6	5780.9	6767.8	4910.9	6094.4	47.275	0	5932.3	6960.2	8139.2	9091.4	5952	7041.4	4924.4	6095.6	225.12	0	1	1	1	1	1	1	1	1	1	0	16660	6898.1	9126.2	9944.2	4871	5913.2	5596.7	4896.3	0	167.31	15666	6470	9691.5	9805.8	5173.7	6265.6	5518.4	4935.4	0	240.37	2	2	2	2	2	2	2	2	0	1	31508	39000	42876	32035	22376	23563	26241	28764	0	148.18	29771	36378	42589	32888	23831	24732	25844	28307	713.23	1163.1	1	1	1	1	1	1	1	1	0	1	76099000	11345000	23763000	40990000			6117	6926	7048	24067;24068;24069;24070	28466;28467;28468;28469	28469			4
DGAVNGPSVVGDQTPIEPQTSIER	EVSEKPGQEAPVLPKDGAVNGPSVVGDQTP	VGDQTPIEPQTSIERLTETKDGSGLEEKVR	K	D	G	E	R	L	1	1	1	2	0	2	2	3	0	2	0	0	0	0	3	2	2	0	0	3	0	0	24	0	2465.2	P49321;P49321-4;P49321-3	P49321	377	400	NASP	Nuclear autoantigenic sperm protein	yes	no	2	7.861e-86	303.34	2	0		2									1	1		37866	34569	37966	35532	38001	34938	31418	31354	802.26	244.85	35702	32304	38592	35982	38253	35622	31568	31343	1919	1066.9	2	2	2	2	2	2	2	2	2	1	24244	24864	27430	26048	28407	27543	22305	23545	452.94	244.85	22876	23239	27700	26374	28514	27928	22486	23606	1250.6	1066.9	1	1	1	1	1	1	1	1	1	1	13622	9704.9	10536	9483.4	9594.8	7395	9113.7	7808.7	349.32	0	12826	9065.1	10892	9607.9	9738.8	7694.1	9081.8	7737.5	668.34	0	1	1	1	1	1	1	1	1	1	0	0	0	0	0	0	0	0	0	0	0	0	0	0	0	0	0	0	0	0	0	0	0	0	0	0	0	0	0	0	0	43792000	25865000	17926000	0			6118	1909	7049	24071;24072	28470;28471	28470			2
DGCAGGGSRGGEGGRAPR	______________________________	AGGGSRGGEGGRAPREGPAGNGRDRGRSHA	R	D	G	P	R	E	2	3	0	1	1	0	1	8	0	0	0	0	0	0	1	1	0	0	0	0	0	0	18	2	1672.74	P22413	P22413	4	21	ENPP1	Ectonucleotide pyrophosphatase/phosphodiesterase family member 1;Alkaline phosphodiesterase I;Nucleotide pyrophosphatase	yes	yes	3;4	2.5948e-09	108.71	9	0									3		2		1	0	0	0	0	0	0	0	0	0	0	0	0	0	0	0	0	0	0	0	0	0	0	0	0	0	0	0	0	0	0	0	0	0	0	0	0	0	0	0	0	0	0	0	0	0	0	0	0	0	0	0	0	0	0	0	0	0	0	0	0	0	0	0	0	0	0	0	0	0	0	0	0	0	0	0	0	0	0	0	0	0	0	0	0	0	0	0	0	0	0	0	0	0	0	0	0	0	0	0	0	0	0	0	0	0	0	0	0	0	0	0	0	0	0	0	0	0	0	0	0	0	0	0	0			6119	1429	7050	24073;24074;24075	28472;28473;28474	28473		4862	0
DGCSEQESQPCAFIGIGNSDQEMQQLNLEGK	LMGSGWKKKKEQMERDGCSEQESQPCAFIG	GNSDQEMQQLNLEGKNYCTAKTLYISDSDK	R	D	G	G	K	N	1	0	2	2	2	5	4	4	0	2	2	1	1	1	1	3	0	0	0	0	0	0	31	0	3468.49	Q06330;Q06330-2;Q06330-5;Q06330-4;Q06330-6;Q06330-7	Q06330	90	120	RBPJ	Recombining binding protein suppressor of hairless	yes	no	3	6.6073e-18	121.96	4.33	0.471				2	1						1		2	65881	63255	73784	74801	68951	77082	77442	76429	0	544.02	62160	59193	74446	75108	70172	78555	76438	75941	2020.9	2538.1	3	3	3	3	3	3	3	3	0	1	14400	13656	14378	14914	17213	16701	15276	14843	0	0	13577	12769	14658	15073	17199	16894	15274	14837	0	0	1	1	1	1	1	1	1	1	0	0	0	0	0	0	0	0	0	0	0	0	0	0	0	0	0	0	0	0	0	0	0	0	0	0	0	0	0	0	0	0	51481	49599	59406	59887	51738	60381	62166	61585	0	544.02	48583	46424	59789	60035	52974	61661	61164	61103	2020.9	2538.1	2	2	2	2	2	2	2	2	0	1	414210000	78023000	0	336190000			6120	2575	7051;7052	24076;24077;24078	28475;28476;28477	28475	1803		3
DGCSPRRPFPWQGPR	PRPEPRPPQLPLGPRDGCSPRRPFPWQGPR	DGCSPRRPFPWQGPRTLLLYKSPQDGFGFT	R	D	G	P	R	T	0	3	0	1	1	1	0	2	0	0	0	0	0	1	4	1	0	1	0	0	0	0	15	2	1811.86	Q9P227;Q9P227-2	Q9P227	28	42	ARHGAP23	Rho GTPase-activating protein 23	yes	no	4	0.018312	43.813	9	0									1				1	0	0	0	0	0	0	0	0	0	0	0	0	0	0	0	0	0	0	0	0	0	0	0	0	0	0	0	0	0	0	0	0	0	0	0	0	0	0	0	0	0	0	0	0	0	0	0	0	0	0	0	0	0	0	0	0	0	0	0	0	0	0	0	0	0	0	0	0	0	0	0	0	0	0	0	0	0	0	0	0	0	0	0	0	0	0	0	0	0	0	0	0	0	0	0	0	0	0	0	0	0	0	0	0	0	0	0	0	0	0	0	0	0	0	0	0	0	0	0	0	0	0	0	0			6121	6449	7053	24079	28478	28478		25255	0
DGDAEEVRELGTVEEN	VGICTGHSNPGEDARDGDAEEVRELGTVEE	GDAEEVRELGTVEEN_______________	R	D	G	E	N	-	1	1	1	2	0	0	5	2	0	0	1	0	0	0	0	0	1	0	0	2	0	0	16	1	1760.77	Q14699	Q14699	563	578	RFTN1	Raftlin	yes	yes	2	1.3311e-30	198.14	6	0						3					1	1	1	160160	127920	172760	165940	88165	93347	124730	127690	502.19	2262.4	151070	119830	173660	164490	94629	100800	121890	125200	4513.9	6416.6	3	3	3	3	3	3	3	3	1	2	7864	10632	10756	12936	7763.4	10983	7332.8	6876.3	0	99.394	7430.9	9952.4	10711	12929	8000.6	11231	7304.9	7063.3	0	337.5	1	1	1	1	1	1	1	1	0	1	31445	7457.5	12412	8419.9	7276.5	7658.7	7271	6666.8	0	0	29540	6975.3	13742	8463.1	7635.6	7842.9	7220.6	6677.1	0	0	1	1	1	1	1	1	1	1	0	0	120850	109830	149590	144590	73125	74705	110130	114140	502.19	2163	114100	102900	149200	143100	78993	81725	107370	111460	4513.9	6079.1	1	1	1	1	1	1	1	1	1	1	484250000	58771000	82966000	342520000			6122	2981	7054	24080;24081;24082	28479;28480;28481	28481			3
DGDASLNK	NSSSVKQEATFCSQRDGDASLNKALSSSAD	ATFCSQRDGDASLNKALSSSADDASLVNAS	R	D	G	N	K	A	1	0	1	2	0	0	0	1	0	0	1	1	0	0	0	1	0	0	0	0	0	0	8	0	818.377	Q9NQW6;Q9NQW6-2	Q9NQW6	264	271	ANLN	Actin-binding protein anillin	yes	no	2	0.031033	78.655	2	0		1											1	0	0	0	0	0	0	0	0	0	0	0	0	0	0	0	0	0	0	0	0	0	0	0	0	0	0	0	0	0	0	0	0	0	0	0	0	0	0	0	0	0	0	0	0	0	0	0	0	0	0	0	0	0	0	0	0	0	0	0	0	0	0	0	0	0	0	0	0	0	0	0	0	0	0	0	0	0	0	0	0	0	0	0	0	0	0	0	0	0	0	0	0	0	0	0	0	0	0	0	0	0	0	0	0	0	0	0	0	0	0	0	0	0	0	0	0	0	0	0	0	0	0	0	0			6123	6157	7055	24083	28482	28482			0
DGDDVIIIGVFKGESDPAYQQYQDAANNLREDYK	SKEILTLKQVQEFLKDGDDVIIIGVFKGES	QQYQDAANNLREDYKFHHTFSTEIAKFLKV	K	D	G	Y	K	F	3	1	2	6	0	3	2	3	0	3	1	2	0	1	1	1	0	0	3	2	0	0	34	2	3845.8	P13667	P13667	302	335	PDIA4	Protein disulfide-isomerase A4	yes	yes	4	4.9604e-82	186.23	8	0								1					1	48944	56811	57807	32072	24682	44391	36580	42953	213	604.02	46197	52870	57748	34555	27047	44519	35684	42721	1462.7	1386	2	2	2	2	2	2	2	2	1	1	0	0	0	0	0	0	0	0	0	0	0	0	0	0	0	0	0	0	0	0	0	0	0	0	0	0	0	0	0	0	0	0	0	0	0	0	0	0	0	0	0	0	0	0	0	0	0	0	0	0	0	0	0	0	0	0	0	0	0	0	48944	56811	57807	32072	24682	44391	36580	42953	213	604.02	46197	52870	57748	34555	27047	44519	35684	42721	1462.7	1386	2	2	2	2	2	2	2	2	1	1	52140000	0	0	52140000			6124	1219	7056	24084	28483;28484	28484			2
DGDFENPVPYTGAVK	YKLDKESYPVFYLFRDGDFENPVPYTGAVK	DGDFENPVPYTGAVKVGAIQRWLKGQGVYL	R	D	G	V	K	V	1	0	1	2	0	0	1	2	0	0	0	1	0	1	2	0	1	0	1	2	0	0	15	0	1607.75	P30040	P30040	123	137	ERP29	Endoplasmic reticulum resident protein 29	yes	yes	2	3.6238e-13	148.18	7	0							3				1	1	1	66467	66280	68205	60768	52362	58807	60285	62622	752.27	624.57	62678	61877	69008	62046	53990	60277	59448	62005	2513.3	2674.4	3	3	3	3	3	3	3	3	1	2	8084.6	9421.6	10189	9578.6	10480	6812.6	8634.1	8358	0	65.428	7634.4	8803.5	10231	9666.2	10534	7171.7	8673.6	8225.1	0	358.75	1	1	1	1	1	1	1	1	0	1	9487.5	3280.5	4933	3709	4276.6	4249.8	2695.5	3882	0	0	8919.6	3068.4	5291.8	3741.6	4320.4	4296.2	2762.2	3873.7	0	0	1	1	1	1	1	1	1	1	0	0	48894	53578	53083	47480	37605	47745	48955	50382	752.27	559.14	46124	50005	53486	48639	39136	48809	48013	49906	2513.3	2315.6	1	1	1	1	1	1	1	1	1	1	210710000	22667000	27244000	160800000			6125	1578	7057	24085;24086;24087	28485;28486;28487	28487			3
DGDGTITTK	EQIAEFKEAFSLFDKDGDGTITTKELGTVM	FSLFDKDGDGTITTKELGTVMRSLGQNPTE	K	D	G	T	K	E	0	0	0	2	0	0	0	2	0	1	0	1	0	0	0	0	3	0	0	0	0	0	9	0	906.429	P0DP25;P0DP24;P0DP23	P0DP25	23	31			yes	no	2	0.002057	117.89	6	0						2					1	1		26341	28401	41294	36550	31162	29764	33730	31205	308.61	0	24920	26602	40900	36392	32117	30860	33358	30923	1374.9	972.78	3	3	3	3	3	3	3	3	2	0	13558	11095	15608	12797	13048	12091	12405	13097	0	0	12795	10380	15702	12853	13314	12418	12351	12950	298.4	404.43	1	1	1	1	1	1	1	1	0	0	12783	17306	25686	23752	18115	17673	21324	18108	308.61	0	12126	16222	25197	23539	18803	18442	21007	17972	1076.5	568.34	2	2	2	2	2	2	2	2	2	0	0	0	0	0	0	0	0	0	0	0	0	0	0	0	0	0	0	0	0	0	0	0	0	0	0	0	0	0	0	0	43231000	23939000	19292000	0			6126	1137	7058	24088;24089	28488;28489;28490	28488			3
DGDILGK	GTKVVLDDKDYFLFRDGDILGKYVD_____	DKDYFLFRDGDILGKYVD____________	R	D	G	G	K	Y	0	0	0	2	0	0	0	2	0	1	1	1	0	0	0	0	0	0	0	0	0	0	7	0	716.37	P61604	P61604	93	99	HSPE1	10 kDa heat shock protein, mitochondrial	yes	yes	2	0.062168	70.912	9	0									1		1			4944	5239.4	4538	4626	5360.5	4461.8	5595.1	4333.7	0	0	4659.1	4889.8	4650.4	4737.3	5379.8	4563.4	5543.3	4311.1	0	0	1	1	1	1	1	1	1	1	0	0	4944	5239.4	4538	4626	5360.5	4461.8	5595.1	4333.7	0	0	4659.1	4889.8	4650.4	4737.3	5379.8	4563.4	5543.3	4311.1	0	0	1	1	1	1	1	1	1	1	0	0	0	0	0	0	0	0	0	0	0	0	0	0	0	0	0	0	0	0	0	0	0	0	0	0	0	0	0	0	0	0	0	0	0	0	0	0	0	0	0	0	0	0	0	0	0	0	0	0	0	0	0	0	0	0	0	0	0	0	0	0	2087100	2087100	0	0			6127	2247	7059	24090	28491	28491			1
DGDILGKYVD	GTKVVLDDKDYFLFRDGDILGKYVD_____	YFLFRDGDILGKYVD_______________	R	D	G	V	D	-	0	0	0	3	0	0	0	2	0	1	1	1	0	0	0	0	0	0	1	1	0	0	10	1	1093.53	P61604	P61604	93	102	HSPE1	10 kDa heat shock protein, mitochondrial	yes	yes	2	0.017815	73.067	9	0									2		1	1		26229	13824	16348	14600	12704	11348	10989	10804	0	216.48	24674	12921	17189	14709	12999	11779	11005	10776	0	386.96	2	2	2	2	2	2	2	2	0	1	7947	8845.6	7879.2	7314.4	7229	5779.9	6353.7	5592.5	0	0	7492.4	8251.3	8005.3	7511.2	7321.8	5994.1	6356.7	5568.2	0	0	1	1	1	1	1	1	1	1	0	0	18282	4978	8468.5	7285.4	5474.6	5568.6	4635.4	5211.3	0	216.48	17182	4670	9183.6	7198.1	5676.9	5785.3	4648.4	5207.3	0	386.96	1	1	1	1	1	1	1	1	0	1	0	0	0	0	0	0	0	0	0	0	0	0	0	0	0	0	0	0	0	0	0	0	0	0	0	0	0	0	0	0	70792000	37673000	33119000	0			6128	2247	7060	24091;24092	28492;28493	28493			2
DGDKSPMSSLQISNEK	DDEEEDEEEEAAAGKDGDKSPMSSLQISNE	GDKSPMSSLQISNEKNLEPGKQISRSSGEQ	K	D	G	E	K	N	0	0	1	2	0	1	1	1	0	1	1	2	1	0	1	4	0	0	0	0	0	0	16	1	1734.81	Q9UER7;Q9UER7-3;Q9UER7-2;Q9UER7-5;Q9UER7-4	Q9UER7	491	506	DAXX	Death domain-associated protein 6	yes	no	3	0.0012711	63.69	6.5	0.5						1	1				1	1		0	0	0	0	0	0	0	0	0	0	0	0	0	0	0	0	0	0	0	0	0	0	0	0	0	0	0	0	0	0	0	0	0	0	0	0	0	0	0	0	0	0	0	0	0	0	0	0	0	0	0	0	0	0	0	0	0	0	0	0	0	0	0	0	0	0	0	0	0	0	0	0	0	0	0	0	0	0	0	0	0	0	0	0	0	0	0	0	0	0	0	0	0	0	0	0	0	0	0	0	0	0	0	0	0	0	0	0	0	0	0	0	0	0	0	0	0	0	0	0	0	0	0	0			6129	6556	7061;7062	24093;24094	28494;28495	28494	3905	25754;25755;25756	0
DGDSVMVLPTIPEEEAK	QLTAEKRVATPVDWKDGDSVMVLPTIPEEE	DSVMVLPTIPEEEAKKLFPKGVFTKELPSG	K	D	G	A	K	K	1	0	0	2	0	0	3	1	0	1	1	1	1	0	2	1	1	0	0	2	0	0	17	0	1828.88	P30041	P30041	183	199	PRDX6	Peroxiredoxin-6	yes	yes	2	6.108e-32	164.11	4.5	0.5				2	2						1	1	2	91552	89579	96994	94418	83839	92767	88065	91739	902.77	866.93	86350	83731	98081	95446	85573	94810	87236	91195	3887.2	3862.3	4	4	4	4	4	4	4	4	3	3	13080	11777	14695	13751	15798	17213	13931	15098	460.25	393.54	12341	11019	14853	13867	15864	17304	13943	15114	951.01	903.96	1	1	1	1	1	1	1	1	1	1	13626	4875	7566.8	7737.3	5512.4	5341.3	5529.3	5993.5	0	0	12813	4578.3	8044.4	7605.4	5684.9	5622.5	5489.8	5922.7	0	0	1	1	1	1	1	1	1	1	0	0	64847	72927	74732	72929	62529	70213	68604	70647	442.53	473.39	61196	68133	75183	73974	64023	71883	67804	70157	2936.1	2958.3	2	2	2	2	2	2	2	2	2	2	92659000	14646000	2905000	75108000			6130	1579	7063;7064	24095;24096;24097;24098	28496;28497;28498;28499	28499	1027		4
DGDYRDQDYRTEQGEEEEEEEDEEEEEK	RRHRHSPTGPPGFPRDGDYRDQDYRTEQGE	GEEEEEEEDEEEEEKASNIVMLRMLPQAAT	R	D	G	E	K	A	0	2	0	5	0	2	13	2	0	0	0	1	0	0	0	0	1	0	2	0	0	0	28	2	3508.33	P98175-5;P98175;P98175-2	P98175-5	164	191	RBM10	RNA-binding protein 10	yes	no	4	1.9917e-205	299.62	5.33	0.471					2	1					1	1	1	82398	82755	62409	36226	28834	45904	36311	39035	251.67	0	77576	76927	64232	40323	31161	46087	35657	39105	1483.9	895.79	3	3	3	3	3	3	3	3	1	0	7941	12765	10530	7423.7	7033.6	4338.2	5244	5540.1	251.67	0	7501.8	11881	10494	7876.2	7257.1	4656	5308.2	5444.1	433.1	0	1	1	1	1	1	1	1	1	1	0	17146	2924.2	3551.3	1937	2545.6	1520.5	1380.7	1358.4	0	0	16089	2723.7	4450	2031.5	2599.7	1574.7	1434	1359.1	0	0	1	1	1	1	1	1	1	1	0	0	57311	67066	48327	26865	19255	40045	29686	32136	0	0	53985	62322	49288	30415	21304	39857	28915	32301	1050.8	895.79	1	1	1	1	1	1	1	1	0	0	278400000	47887000	62364000	168150000			6131	2436	7065	24099;24100;24101	28500;28501;28502	28502			3
DGEAGAQGPPGPAGPAGER	RGVPGPPGAVGPAGKDGEAGAQGPPGPAGP	GAQGPPGPAGPAGERGEQGPAGSPGFQGLP	K	D	G	E	R	G	4	1	0	1	0	1	2	6	0	0	0	0	0	0	4	0	0	0	0	0	0	0	19	0	1689.77	P02452	P02452	613	631	COL1A1	Collagen alpha-1(I) chain	yes	yes	2	1.8552e-34	157.35	9	0									3		1	1	1	17145	12330	15668	13299	13669	13446	10459	14117	197.29	0	16156	11528	15993	13429	13849	13739	10562	13981	364.15	0	3	3	3	3	3	3	3	3	1	0	3448.1	3235.7	3792.1	3178.1	3854.9	3339.5	2016.1	4032.2	0	0	3253	3022.5	3834.4	3232.3	3848.6	3418.3	2101.4	3965.7	0	0	1	1	1	1	1	1	1	1	0	0	7601.2	2754	3878.1	4347	3463.2	3370	3659.1	3245.8	0	0	7145.8	2586.2	4170.5	4279.9	3528.3	3499.7	3622.9	3232.8	0	0	1	1	1	1	1	1	1	1	0	0	6095.2	6340.7	7997.8	5773.7	6351.2	6736.4	4783.5	6838.6	197.29	0	5757.6	5919.2	7988.2	5916.5	6471.9	6821.2	4838.1	6782.8	364.15	0	1	1	1	1	1	1	1	1	1	0	19203000	3371000	3629900	12202000			6132	946	7066	24102;24103;24104	28503;28504;28505	28505			3
DGEAPLDK	ALMADMLAHVEELARDGEAPLDKACAEDDD	HVEELARDGEAPLDKACAEDDDEEDEEEEE	R	D	G	D	K	A	1	0	0	2	0	0	1	1	0	0	1	1	0	0	1	0	0	0	0	0	0	0	8	0	843.397	O95983-2;O95983	O95983-2	225	232	MBD3	Methyl-CpG-binding domain protein 3	yes	no	2	0.018469	78.934	4	0				2							1	1		28157	22947	22006	24717	20136	18665	19812	19028	0	278.53	26513	21453	22732	24861	20449	19451	19686	18902	429.84	937.14	2	2	2	2	2	2	2	2	0	2	13098	14404	12827	15800	13120	11599	11763	12176	0	78.967	12347	13469	13061	15867	13213	12125	11751	12074	271.06	507.42	1	1	1	1	1	1	1	1	0	1	15059	8543.1	9179.3	8917.4	7016.2	7065.6	8049.4	6851.7	0	199.56	14165	7984.6	9670.8	8993.7	7235.8	7326.3	7935.1	6828.3	158.78	429.71	1	1	1	1	1	1	1	1	0	1	0	0	0	0	0	0	0	0	0	0	0	0	0	0	0	0	0	0	0	0	0	0	0	0	0	0	0	0	0	0	14136000	10815000	3321300	0			6133	918	7067	24105;24106	28506;28507	28506			2
DGEAVWFGCDVGK	QPIDFLKKMVAASIKDGEAVWFGCDVGKHF	IKDGEAVWFGCDVGKHFNSKLGLSDMNLYD	K	D	G	G	K	H	1	0	0	2	1	0	1	3	0	0	0	1	0	1	0	0	0	1	0	2	0	0	13	0	1438.62	Q13867	Q13867	318	330	BLMH	Bleomycin hydrolase	yes	yes	2	0.020206	70.1	9	0									1		1			0	0	0	0	0	0	0	0	0	0	0	0	0	0	0	0	0	0	0	0	0	0	0	0	0	0	0	0	0	0	0	0	0	0	0	0	0	0	0	0	0	0	0	0	0	0	0	0	0	0	0	0	0	0	0	0	0	0	0	0	0	0	0	0	0	0	0	0	0	0	0	0	0	0	0	0	0	0	0	0	0	0	0	0	0	0	0	0	0	0	0	0	0	0	0	0	0	0	0	0	0	0	0	0	0	0	0	0	0	0	0	0	0	0	0	0	0	0	0	0	0	0	0	0			6134	2861	7068	24107	28508	28508			1
DGEDLDSQGDGSSQPDTISIASR	HIPKTAPATRQKGRRDGEDLDSQGDGSSQP	GDGSSQPDTISIASRTSQNTLDSDKLSGGC	R	D	G	S	R	T	1	1	0	5	0	2	1	3	0	2	1	0	0	0	1	5	1	0	0	0	0	0	23	0	2349.02	O75962;O75962-4;O75962-5;O75962-2	O75962	1621	1643	TRIO	Triple functional domain protein	yes	no	2	1.0167e-103	298.23	8	0								3			1	1	1	17964	15414	15965	15896	15957	16533	16965	15767	0	85.331	16926	14405	16355	16108	16156	16823	16793	15701	0	325.87	3	3	3	3	3	3	3	3	0	1	5017.9	6579.5	5784.9	5160.3	7556.6	5999.9	7279.5	6083.5	0	0	4735.5	6135.1	5857.6	5354.4	7535.5	6076.4	7243.7	6034.3	0	0	1	1	1	1	1	1	1	1	0	0	6430	2255.9	3265.9	3471.7	2658	3632.8	2797.4	2766.2	0	0	6044.7	2117.8	3510.3	3437.1	2723.5	3676.9	2770.4	2794.2	0	0	1	1	1	1	1	1	1	1	0	0	6515.8	6578.5	6914	7264.3	5742.9	6900.5	6888.5	6916.9	0	85.331	6145.7	6151.8	6987.5	7316.7	5897.3	7070.1	6778.5	6872.1	0	325.87	1	1	1	1	1	1	1	1	0	1	242990000	48639000	59574000	134770000			6135	741	7069	24108;24109;24110	28509;28510;28511	28509			3
DGEDQTQDTELVETRPAGDGTFQK	ALSFYPAEITLTWQRDGEDQTQDTELVETR	ELVETRPAGDGTFQKWAAVVVPSGQEQRYT	R	D	G	Q	K	W	1	1	0	4	0	3	3	3	0	0	1	1	0	1	1	0	4	0	0	1	0	0	24	1	2636.18	P10316;P01891;P01892;P18462;Q31612;Q09160;P05534;P30447;P30457;P30453;P30450;P16190;P16189;Q9TNN7;P10321;P30501;Q29960-2;P01893;P30512;P30456;P16188;Q29963;Q29960;Q07000;P30508;P30505;Q95604;P30455;P04439;P30443;P13746;P30459;P10314;P13746-2	P10316	244	267	HLA-A;HLA-B;HLA-C;HLA-H	HLA class I histocompatibility antigen, A-69 alpha chain;HLA class I histocompatibility antigen, A-68 alpha chain;HLA class I histocompatibility antigen, A-2 alpha chain;HLA class I histocompatibility antigen, A-25 alpha chain;HLA class I histocompatibility antigen, B-73 alpha chain;HLA class I histocompatibility antigen, A-80 alpha chain;HLA class I histocompatibility antigen, A-24 alpha chain;HLA class I histocompatibility antigen, A-23 alpha chain;HLA class I histocompatibility antigen, A-66 alpha chain;HLA class I histocompatibility antigen, A-34 alpha chain;HLA class I histocompatibility antigen, A-26 alpha chain;HLA class I histocompatibility antigen, A-33 alpha chain;HLA class I histocompatibility antigen, A-31 alpha chain;HLA class I histocompatibility antigen, Cw-5 alpha chain;HLA class I histocompatibility antigen, Cw-7 alpha chain;HLA class I histocompatibility antigen, Cw-2 alpha chain;HLA class I histocompatibility antigen, Cw-16 alpha chain;Putative HLA class I histocompatibility antigen, alpha chain H;HLA class I histocompatibility antigen, A-29 alpha chain;HLA class I histocompatibility antigen, A-43 alpha chain;HLA class I histocompatibility antigen, A-30 alpha chain;HLA class I histocompatibility antigen, Cw-6 alpha chain;HLA class I histocompatibility antigen, Cw-15 alpha chain;HLA class I histocompatibility antigen, Cw-12 alpha chain;HLA class I histocompatibility antigen, Cw-8 alpha chain;HLA class I histocompatibility antigen, Cw-17 alpha chain;HLA class I histocompatibility antigen, A-36 alpha chain;HLA class I histocompatibility antigen, A-3 alpha chain;HLA class I histocompatibility antigen, A-1 alpha chain;HLA class I histocompatibility antigen, A-11 alpha chain;HLA class I histocompatibility antigen, A-74 alpha chain;HLA class I histocompatibility antigen, A-32 alpha chain	no	no	3	0	309.59	1.25	0.433	3	1									2	1	1	129900	94967	192650	227130	102070	134190	88182	121120	107.86	394.82	122830	89825	190640	219380	107780	142540	88316	121250	2380.3	4314.1	4	4	4	4	4	4	4	4	1	2	56421	62858	99175	125650	61807	94523	41496	58079	107.86	234.23	53437	59249	97616	122440	64022	97529	42304	59769	1538.6	2172.2	2	2	2	2	2	2	2	2	1	1	57485	18862	45146	65221	23567	21800	25801	36828	0	160.59	54130	18009	46370	62115	25054	25390	25498	35873	841.73	1462.1	1	1	1	1	1	1	1	1	0	1	15995	13247	48326	36257	16695	17866	20886	26212	0	0	15263	12568	46657	34823	18704	19622	20514	25612	0	679.81	1	1	1	1	1	1	1	1	0	0	808500000	374930000	245180000	188400000			6136	945;968	7070	24111;24112;24113;24114	28512;28513;28514;28515	28512			4
DGEDQTQDTELVETRPAGDR	ALGFYPAEITLTWQRDGEDQTQDTELVETR	TQDTELVETRPAGDRTFQKWAAVVVPSGEE	R	D	G	D	R	T	1	2	0	4	0	2	3	2	0	0	1	0	0	0	1	0	3	0	0	1	0	0	20	1	2230.99	P01889;P30460;P30481;P30466;Q95365;Q31610;Q29940;Q29836;Q29718;Q04826;P30685;P30498;P30495;P30493;P30491;P30490;P30488;P30487;P30486;P30485;P30484;P30483;P30480;P30479;P30475;P30464;P30462;P30461;P18464;P18463;P03989;P30492;P18465;P10319	P01889	244	263	HLA-B	HLA class I histocompatibility antigen, B-7 alpha chain;HLA class I histocompatibility antigen, B-8 alpha chain;HLA class I histocompatibility antigen, B-44 alpha chain;HLA class I histocompatibility antigen, B-18 alpha chain;HLA class I histocompatibility antigen, B-38 alpha chain;HLA class I histocompatibility antigen, B-81 alpha chain;HLA class I histocompatibility antigen, B-59 alpha chain;HLA class I histocompatibility antigen, B-67 alpha chain;HLA class I histocompatibility antigen, B-82 alpha chain;HLA class I histocompatibility antigen, B-40 alpha chain;HLA class I histocompatibility antigen, B-35 alpha chain;HLA class I histocompatibility antigen, B-78 alpha chain;HLA class I histocompatibility antigen, B-56 alpha chain;HLA class I histocompatibility antigen, B-55 alpha chain;HLA class I histocompatibility antigen, B-53 alpha chain;HLA class I histocompatibility antigen, B-52 alpha chain;HLA class I histocompatibility antigen, B-50 alpha chain;HLA class I histocompatibility antigen, B-49 alpha chain;HLA class I histocompatibility antigen, B-48 alpha chain;HLA class I histocompatibility antigen, B-47 alpha chain;HLA class I histocompatibility antigen, B-46 alpha chain;HLA class I histocompatibility antigen, B-45 alpha chain;HLA class I histocompatibility antigen, B-42 alpha chain;HLA class I histocompatibility antigen, B-41 alpha chain;HLA class I histocompatibility antigen, B-39 alpha chain;HLA class I histocompatibility antigen, B-15 alpha chain;HLA class I histocompatibility antigen, B-14 alpha chain;HLA class I histocompatibility antigen, B-13 alpha chain;HLA class I histocompatibility antigen, B-51 alpha chain;HLA class I histocompatibility antigen, B-37 alpha chain;HLA class I histocompatibility antigen, B-27 alpha chain;HLA class I histocompatibility antigen, B-54 alpha chain;HLA class I histocompatibility antigen, B-57 alpha chain;HLA class I histocompatibility antigen, B-58 alpha chain	yes	no	3	8.8906e-122	234.04	6	0						2					1	1		29132	20553	27059	31688	18826	22384	17537	21109	55.818	145.23	27455	19295	27524	31199	19449	23411	17485	21064	695.67	473.13	2	2	2	2	2	2	2	2	2	1	12168	15222	15396	19566	13515	16268	9779.1	11623	18.908	0	11491	14257	15423	19488	13673	16698	9913.1	11807	376.22	0	1	1	1	1	1	1	1	1	1	0	16964	5331.4	11663	12122	5311.7	6116.8	7757.9	9486.4	36.91	145.23	15964	5037.5	12101	11711	5775.4	6713	7572.1	9257.2	319.45	473.13	1	1	1	1	1	1	1	1	1	1	0	0	0	0	0	0	0	0	0	0	0	0	0	0	0	0	0	0	0	0	0	0	0	0	0	0	0	0	0	0	409280000	263700000	145580000	0			6137	944	7071	24115;24116	28516;28517	28516			2
DGEEAGAYDGPR	NKYGVSGYPTLKIFRDGEEAGAYDGPRTAD	IFRDGEEAGAYDGPRTADGIVSHLKKQAGP	R	D	G	P	R	T	2	1	0	2	0	0	2	3	0	0	0	0	0	0	1	0	0	0	1	0	0	0	12	0	1235.51	P30101	P30101	108	119	PDIA3	Protein disulfide-isomerase A3	yes	yes	2	1.5732e-18	235.01	7	0							5				1	2	2	200460	166790	185120	148900	136400	161290	155040	150860	166.5	51.645	188910	155680	188480	152630	140990	163660	152910	150260	3010.6	3109.3	5	5	5	5	5	5	5	5	1	1	8679.3	9817.3	9814.8	9739.8	11773	7256.3	8353.5	8464.1	0	0	8189.7	9171.2	9934	9851.4	11711	7598.2	8479	8341	247.54	179.26	1	1	1	1	1	1	1	1	0	0	64402	25480	29424	26985	24898	24304	19122	21225	166.5	0	60524	23818	32046	27235	25275	24907	19303	21240	407.06	410.16	2	2	2	2	2	2	2	2	1	0	127380	131490	145890	112180	99727	129730	127560	121170	0	51.645	120200	122690	146500	115540	104010	131150	125130	120680	2356	2519.9	2	2	2	2	2	2	2	2	0	1	2640500000	354500000	269880000	2016100000			6138	1588	7072	24117;24118;24119;24120;24121	28518;28519;28520;28521;28522	28521			5
DGEFTLTTLKK	PVSPSSTTSSRCSSRDGEFTLTTLKKEAKF	CSSRDGEFTLTTLKKEAKFELRAFHEDKKP	R	D	G	K	K	E	0	0	0	1	0	0	1	1	0	0	2	2	0	1	0	0	3	0	0	0	0	0	11	1	1251.67	Q9Y2D5;Q9Y2D5-5;Q9Y2D5-7;Q9Y2D5-6;Q9Y2D5-4	Q9Y2D5-5	254	264	AKAP2	A-kinase anchor protein 2	no	no	3	0.00024225	100.19	10	0										1			1	0	0	0	0	0	0	0	0	0	0	0	0	0	0	0	0	0	0	0	0	0	0	0	0	0	0	0	0	0	0	0	0	0	0	0	0	0	0	0	0	0	0	0	0	0	0	0	0	0	0	0	0	0	0	0	0	0	0	0	0	0	0	0	0	0	0	0	0	0	0	0	0	0	0	0	0	0	0	0	0	0	0	0	0	0	0	0	0	0	0	0	0	0	0	0	0	0	0	0	0	0	0	0	0	0	0	0	0	0	0	0	0	0	0	0	0	0	0	0	0	0	0	0	0			6139	6889;6890;6888	7073	24122	28523	28523		35724	0
DGEHVIDQGDDGDNFYVIDR	QMSQVLDAMFEKLVKDGEHVIDQGDDGDNF	IDQGDDGDNFYVIDRGTFDIYVKCDGVGRC	K	D	G	D	R	G	0	1	1	6	0	1	1	3	1	2	0	0	0	1	0	0	0	0	1	2	0	0	20	0	2277.98	P31323	P31323	177	196	PRKAR2B	cAMP-dependent protein kinase type II-beta regulatory subunit	yes	yes	3	7.198e-27	141.83	9	0									3		1	1	1	13659	13819	17050	15383	15570	14566	15213	15918	0	0	12897	12924	17099	15485	15812	14962	15126	15733	269.72	249.82	3	3	3	3	3	3	3	3	0	0	4050.4	2917	4722	4365.8	4181.1	4233.3	3567.4	3827.3	0	0	3822.7	2737.3	4750.7	4322.8	4241.2	4320.7	3575.7	3823.4	0	0	1	1	1	1	1	1	1	1	0	0	4380.7	4103.8	4853.9	3626.4	3983.7	3959.8	3846	3551.9	0	0	4133	3830.1	4892.7	3720.7	4071.2	4012	3826.6	3548.7	0	0	1	1	1	1	1	1	1	1	0	0	5228	6798.5	7473.7	7390.6	7405.3	6373	7799.7	8539.1	0	0	4941.8	6356.5	7455.9	7441.5	7499.3	6629	7723.7	8361.4	269.72	249.82	1	1	1	1	1	1	1	1	0	0	46831000	8374300	6568900	31888000			6140	1614	7074	24123;24124;24125	28524;28525;28526	28526			3
DGELNVLDDILTEVPEQDDELYNPESEQDKNEK	______________________________	DELYNPESEQDKNEKKGSKRKSDRMESTDT	K	D	G	E	K	K	0	0	3	6	0	2	7	1	0	1	4	2	0	0	2	1	1	0	1	2	0	0	33	1	3831.73	Q96MU7;Q96MU7-2	Q96MU7	10	42	YTHDC1	YTH domain-containing protein 1	yes	no	3	3.0666e-113	209.07	3	0			2									1	1	201230	57790	54997	38868	37714	45366	37851	34523	355.04	364.76	188910	53833	64852	40935	39071	45633	37585	34873	1726.2	1527.7	2	2	2	2	2	2	2	2	2	1	0	0	0	0	0	0	0	0	0	0	0	0	0	0	0	0	0	0	0	0	0	0	0	0	0	0	0	0	0	0	178480	31654	35043	25605	27416	28506	22010	17880	202.9	364.76	167470	29523	44525	26476	27999	28648	22152	18345	1000.4	976.36	1	1	1	1	1	1	1	1	1	1	22756	26135	19954	13263	10298	16860	15841	16643	152.14	0	21440	24310	20327	14460	11072	16985	15433	16528	725.81	551.31	1	1	1	1	1	1	1	1	1	0	83706000	0	47756000	35950000			6141	5224	7075	24126;24127	28527;28528	28527			2
DGEQHEDLNEVAK	WNIFNRMPIARKIIKDGEQHEDLNEVAKLF	IKDGEQHEDLNEVAKLFNIHED________	K	D	G	A	K	L	1	0	1	2	0	1	3	1	1	0	1	1	0	0	0	0	0	0	0	1	0	0	13	0	1482.66	O95831;O95831-3;O95831-5;O95831-2	O95831	594	606	AIFM1	Apoptosis-inducing factor 1, mitochondrial	yes	no	3	0.011708	50.843	10	0										1	1			5482.7	5508.4	4542.9	4574	4710.8	4530	3700	3627	0	0	5164	5138.5	4679.8	4709.9	4728.3	4605	3728.8	3651.6	0	0	1	1	1	1	1	1	1	1	0	0	5482.7	5508.4	4542.9	4574	4710.8	4530	3700	3627	0	0	5164	5138.5	4679.8	4709.9	4728.3	4605	3728.8	3651.6	0	0	1	1	1	1	1	1	1	1	0	0	0	0	0	0	0	0	0	0	0	0	0	0	0	0	0	0	0	0	0	0	0	0	0	0	0	0	0	0	0	0	0	0	0	0	0	0	0	0	0	0	0	0	0	0	0	0	0	0	0	0	0	0	0	0	0	0	0	0	0	0	2737600	2737600	0	0			6142	912	7076	24128	28529	28529			1
DGESGGSRVFSICR	LAPPLSPDHSSLEAKDGESGGSRVFSICRG	KDGESGGSRVFSICRGEGEGQIWGLVEKET	K	D	G	C	R	G	0	2	0	1	1	0	1	3	0	1	0	0	0	1	0	3	0	0	0	1	0	0	14	1	1525.69	P48681	P48681	481	494	NES	Nestin	yes	yes	3	0.0039744	58.246	4	0				3							1	1	1	0	0	0	0	0	0	0	0	0	0	0	0	0	0	0	0	0	0	0	0	0	0	0	0	0	0	0	0	0	0	0	0	0	0	0	0	0	0	0	0	0	0	0	0	0	0	0	0	0	0	0	0	0	0	0	0	0	0	0	0	0	0	0	0	0	0	0	0	0	0	0	0	0	0	0	0	0	0	0	0	0	0	0	0	0	0	0	0	0	0	0	0	0	0	0	0	0	0	0	0	0	0	0	0	0	0	0	0	0	0	0	0	0	0	0	0	0	0	0	0	0	0	0	0			6143	1892	7077	24129;24130;24131	28530;28531;28532	28530		6620;6621	0
DGETVESGEVTIK	SIQELPVQSAITEPRDGETVESGEVTIKGY	PRDGETVESGEVTIKGYAWSGGGRAVIRVD	R	D	G	I	K	G	0	0	0	1	0	0	3	2	0	1	0	1	0	0	0	1	2	0	0	2	0	0	13	0	1362.65	P51687	P51687	434	446	SUOX	Sulfite oxidase, mitochondrial	yes	yes	2	1.3689e-08	150.94	3	0			1								1			14776	13396	15530	18279	17317	15549	13951	14167	0	24.792	13935	12556	15765	18152	17326	16014	14035	14153	0	528.05	1	1	1	1	1	1	1	1	0	1	14776	13396	15530	18279	17317	15549	13951	14167	0	24.792	13935	12556	15765	18152	17326	16014	14035	14153	0	528.05	1	1	1	1	1	1	1	1	0	1	0	0	0	0	0	0	0	0	0	0	0	0	0	0	0	0	0	0	0	0	0	0	0	0	0	0	0	0	0	0	0	0	0	0	0	0	0	0	0	0	0	0	0	0	0	0	0	0	0	0	0	0	0	0	0	0	0	0	0	0	8342400	8342400	0	0			6144	2017	7078	24132	28533	28533			1
DGEVVSEATQQQHEVL	VHTKKTVMIKTIETRDGEVVSEATQQQHEV	GEVVSEATQQQHEVL_______________	R	D	G	V	L	-	1	0	0	1	0	3	3	1	1	0	1	0	0	0	0	1	1	0	0	3	0	0	16	0	1767.83	P17661	P17661	455	470	DES	Desmin	yes	yes	2	7.0167e-24	170.62	9	0									2		1		1	8978.5	8210.9	10061	10099	9918.9	9732.5	8963.6	8861.7	68.215	0	8471.5	7686.8	10158	10106	10011	9939	8953.8	8849	272.27	0	2	2	2	2	2	2	2	2	1	0	3538.8	2887.3	3654.5	2873	3962.2	3988.8	3312.9	3233.8	0	0	3337.2	2697.4	3712.3	2934.6	3972.8	3983.3	3324.9	3249.7	0	0	1	1	1	1	1	1	1	1	0	0	0	0	0	0	0	0	0	0	0	0	0	0	0	0	0	0	0	0	0	0	0	0	0	0	0	0	0	0	0	0	5439.7	5323.6	6406.3	7226.2	5956.6	5743.7	5650.7	5627.9	68.215	0	5134.3	4989.4	6445.8	7171.4	6038.5	5955.8	5628.9	5599.3	272.27	0	1	1	1	1	1	1	1	1	1	0	63511000	20367000	0	43143000			6145	1326	7079	24133;24134	28534;28535	28535			2
DGFAEEAPSTSRGPGGSQGSQGPSPQGAR	NPGASRAGEDARVLRDGFAEEAPSTSRGPG	GGSQGSQGPSPQGARRAQAAPAVGPRSQKQ	R	D	G	A	R	R	3	2	0	1	0	3	2	7	0	0	0	0	0	1	4	5	1	0	0	0	0	0	29	1	2771.25	Q96MG7	Q96MG7	41	69	NDNL2	Melanoma-associated antigen G1	yes	yes	3	1.5292e-08	103.99	10	0										3	1	1	1	0	0	0	0	0	0	0	0	0	0	0	0	0	0	0	0	0	0	0	0	0	0	0	0	0	0	0	0	0	0	0	0	0	0	0	0	0	0	0	0	0	0	0	0	0	0	0	0	0	0	0	0	0	0	0	0	0	0	0	0	0	0	0	0	0	0	0	0	0	0	0	0	0	0	0	0	0	0	0	0	0	0	0	0	0	0	0	0	0	0	0	0	0	0	0	0	0	0	0	0	0	0	0	0	0	0	0	0	0	0	0	0	0	0	0	0	0	0	0	0	0	0	0	0			6146	5216	7080	24135;24136;24137	28536;28537;28538	28537		20657;20658;20659	0
DGFAEEAPSTSRGPGGSQGSQGPSPQGARR	NPGASRAGEDARVLRDGFAEEAPSTSRGPG	GSQGSQGPSPQGARRAQAAPAVGPRSQKQL	R	D	G	R	R	A	3	3	0	1	0	3	2	7	0	0	0	0	0	1	4	5	1	0	0	0	0	0	30	2	2927.35	Q96MG7	Q96MG7	41	70	NDNL2	Melanoma-associated antigen G1	yes	yes	4	4.2376e-05	71.735	1	0	2										1	1		0	0	0	0	0	0	0	0	0	0	0	0	0	0	0	0	0	0	0	0	0	0	0	0	0	0	0	0	0	0	0	0	0	0	0	0	0	0	0	0	0	0	0	0	0	0	0	0	0	0	0	0	0	0	0	0	0	0	0	0	0	0	0	0	0	0	0	0	0	0	0	0	0	0	0	0	0	0	0	0	0	0	0	0	0	0	0	0	0	0	0	0	0	0	0	0	0	0	0	0	0	0	0	0	0	0	0	0	0	0	0	0	0	0	0	0	0	0	0	0	0	0	0	0			6147	5216	7081	24138;24139	28539;28540	28540		20657;20658;20659	0
DGFDMFAQTRGNSLAEQRK	SVSGTLSSLQQCNPRDGFDMFAQTRGNSLA	MFAQTRGNSLAEQRKTVTYEDPQAVGGLAS	R	D	G	R	K	T	2	2	1	2	0	2	1	2	0	0	1	1	1	2	0	1	1	0	0	0	0	0	19	2	2170.02	Q6ZVM7;Q6ZVM7-2;Q6ZVM7-3;Q6ZVM7-5;Q6ZVM7-4	Q6ZVM7	382	400	TOM1L2	TOM1-like protein 2	yes	no	4	8.0994e-42	162.11	9	0									1				1	0	0	0	0	0	0	0	0	0	0	0	0	0	0	0	0	0	0	0	0	0	0	0	0	0	0	0	0	0	0	0	0	0	0	0	0	0	0	0	0	0	0	0	0	0	0	0	0	0	0	0	0	0	0	0	0	0	0	0	0	0	0	0	0	0	0	0	0	0	0	0	0	0	0	0	0	0	0	0	0	0	0	0	0	0	0	0	0	0	0	0	0	0	0	0	0	0	0	0	0	0	0	0	0	0	0	0	0	0	0	0	0	0	0	0	0	0	0	0	0	0	0	0	0			6148	3854	7082	24140	28541	28541		15031	0
DGFPGPEDFGPEENFDASEEAAR	GAPPRHEGRAPPRGRDGFPGPEDFGPEENF	FGPEENFDASEEAARGRDLRGRGRGTPRGG	R	D	G	A	R	G	3	1	1	3	0	0	5	3	0	0	0	0	0	3	3	1	0	0	0	0	0	0	23	0	2482.02	Q9C0J8	Q9C0J8	1122	1144	WDR33	pre-mRNA 3 end processing protein WDR33	yes	yes	2	2.2157e-158	285.43	10	0										2		1	1	21388	19547	24114	17173	16525	21740	19353	21385	0	141.31	20181	18242	24238	17675	17188	21904	19065	21249	0	782.91	2	2	2	2	2	2	2	2	0	1	0	0	0	0	0	0	0	0	0	0	0	0	0	0	0	0	0	0	0	0	0	0	0	0	0	0	0	0	0	0	4481.7	2654.3	3006.8	2020.1	2031.6	2704.9	2425.6	3106.7	0	0	4217.2	2474.5	3135.7	2107.5	2116.5	2729.7	2387.4	3061.2	0	0	1	1	1	1	1	1	1	1	0	0	16907	16892	21107	15153	14493	19035	16927	18279	0	141.31	15964	15767	21102	15568	15071	19174	16677	18188	0	782.91	1	1	1	1	1	1	1	1	0	1	43665000	0	5852200	37813000			6149	5747	7083	24141;24142	28542;28543	28543			2
DGFPSGTPALNAK	NTVKQKYLSFTPPEKDGFPSGTPALNAKGT	EKDGFPSGTPALNAKGTEAPAVVTEEEDDD	K	D	G	A	K	G	2	0	1	1	0	0	0	2	0	0	1	1	0	1	2	1	1	0	0	0	0	0	13	0	1273.63	Q13177	Q13177	148	160	PAK2	Serine/threonine-protein kinase PAK 2;PAK-2p27;PAK-2p34	yes	yes	2	4.0782e-11	150.49	7.29	0.452							5	2			3	3	1	0	0	0	0	0	0	0	0	0	0	0	0	0	0	0	0	0	0	0	0	0	0	0	0	0	0	0	0	0	0	0	0	0	0	0	0	0	0	0	0	0	0	0	0	0	0	0	0	0	0	0	0	0	0	0	0	0	0	0	0	0	0	0	0	0	0	0	0	0	0	0	0	0	0	0	0	0	0	0	0	0	0	0	0	0	0	0	0	0	0	0	0	0	0	0	0	0	0	0	0	0	0	0	0	0	0	0	0	0	0	0	0	0	0	0	0	0	0	0	0	0	0	0	0			6150	2736	7084	24143;24144;24145;24146;24147;24148;24149	28544;28545;28546;28547;28548;28549;28550	28548		9639;31494	0
DGFQDSKSSSTLTK	HSESMEEDCSCEGAKDGFQDSKSSSTLTKG	KDGFQDSKSSSTLTKGCHDSPLLLSTGGPG	K	D	G	T	K	G	0	0	0	2	0	1	0	1	0	0	1	2	0	1	0	4	2	0	0	0	0	0	14	1	1499.71	Q9Y2K2;Q9Y2K2-7;Q9Y2K2-6;Q9Y2K2-8	Q9Y2K2-8	1046	1059	SIK3	Serine/threonine-protein kinase SIK3	no	no	3	0.013535	48.907	8	0								1					1	0	0	0	0	0	0	0	0	0	0	0	0	0	0	0	0	0	0	0	0	0	0	0	0	0	0	0	0	0	0	0	0	0	0	0	0	0	0	0	0	0	0	0	0	0	0	0	0	0	0	0	0	0	0	0	0	0	0	0	0	0	0	0	0	0	0	0	0	0	0	0	0	0	0	0	0	0	0	0	0	0	0	0	0	0	0	0	0	0	0	0	0	0	0	0	0	0	0	0	0	0	0	0	0	0	0	0	0	0	0	0	0	0	0	0	0	0	0	0	0	0	0	0	0			6151	6911;6910	7085	24150	28551	28551		27492	0
DGFYEAELCPDR	PHRPHPHELVGKDCRDGFYEAELCPDRCIH	DCRDGFYEAELCPDRCIHSFQNLGIQCVKK	R	D	G	D	R	C	1	1	0	2	1	0	2	1	0	0	1	0	0	1	1	0	0	0	1	0	0	0	12	0	1470.61	Q04206;Q04206-2;Q04206-3;Q04206-4	Q04206	97	108	RELA	Transcription factor p65	yes	no	2	0.001272	90.653	2.5	0.5		2	2								1	2	1	45840	37200	43483	40110	36164	36679	40390	37267	240.95	321.82	43207	34779	44251	40441	37060	37688	39883	36997	901.9	992.81	4	4	4	4	4	4	4	4	2	1	15969	19750	20258	19738	18963	18596	20644	19461	0	321.82	15081	18452	20308	20016	19281	19085	20409	19293	0	992.81	1	1	1	1	1	1	1	1	0	1	23451	10429	14921	12583	12006	10620	11464	11422	240.95	0	22062	9761.7	15664	12582	12283	10990	11417	11304	650.6	0	2	2	2	2	2	2	2	2	2	0	6419.6	7020.4	8303.1	7788.7	5195	7462.8	8282.2	6383.8	0	0	6063.3	6565.2	8279.4	7843.5	5496.4	7613.2	8056.7	6399.6	251.3	0	1	1	1	1	1	1	1	1	0	0	55334000	31265000	14783000	9285800			6152	2538	7086	24151;24152;24153;24154	28552;28553;28554;28555	28552			4
DGGAASPATEGR	PIKRDGKKECDIVSRDGGAASPATEGRGGS	VSRDGGAASPATEGRGGSEVEGGRTALDNK	R	D	G	G	R	G	3	1	0	1	0	0	1	3	0	0	0	0	0	0	1	1	1	0	0	0	0	0	12	0	1087.49	Q7Z460;Q7Z460-3;Q7Z460-2;Q7Z460-5;Q7Z460-4	Q7Z460-4	1157	1168	CLASP1	CLIP-associating protein 1	no	no	2	9.788e-26	212.93	6.25	0.433						3	1				2	1	1	0	0	0	0	0	0	0	0	0	0	0	0	0	0	0	0	0	0	0	0	0	0	0	0	0	0	0	0	0	0	0	0	0	0	0	0	0	0	0	0	0	0	0	0	0	0	0	0	0	0	0	0	0	0	0	0	0	0	0	0	0	0	0	0	0	0	0	0	0	0	0	0	0	0	0	0	0	0	0	0	0	0	0	0	0	0	0	0	0	0	0	0	0	0	0	0	0	0	0	0	0	0	0	0	0	0	0	0	0	0	0	0	0	0	0	0	0	0	0	0	0	0	0	0			6153	3968;3967;3966	7087	24155;24156;24157;24158	28556;28557;28558;28559	28559		15519;33024	0
DGGAASPATEGRGGSEVEGGR	PIKRDGKKECDIVSRDGGAASPATEGRGGS	PATEGRGGSEVEGGRTALDNKTSLLNTQPP	R	D	G	G	R	T	3	2	0	1	0	0	3	7	0	0	0	0	0	0	1	2	1	0	0	1	0	0	21	1	1915.86	Q7Z460;Q7Z460-3;Q7Z460-2;Q7Z460-5;Q7Z460-4	Q7Z460-4	1157	1177	CLASP1	CLIP-associating protein 1	no	no	2;3	5.2134e-118	267.41	6	0						4					2	1	1	0	0	0	0	0	0	0	0	0	0	0	0	0	0	0	0	0	0	0	0	0	0	0	0	0	0	0	0	0	0	0	0	0	0	0	0	0	0	0	0	0	0	0	0	0	0	0	0	0	0	0	0	0	0	0	0	0	0	0	0	0	0	0	0	0	0	0	0	0	0	0	0	0	0	0	0	0	0	0	0	0	0	0	0	0	0	0	0	0	0	0	0	0	0	0	0	0	0	0	0	0	0	0	0	0	0	0	0	0	0	0	0	0	0	0	0	0	0	0	0	0	0	0	0			6154	3968;3967;3966	7088	24159;24160;24161;24162	28560;28561;28562;28563	28563		15519;15520;33024	0
DGGAASPATEGRGGSEVEGGRTALDNK	PIKRDGKKECDIVSRDGGAASPATEGRGGS	GGSEVEGGRTALDNKTSLLNTQPPRAFPGP	R	D	G	N	K	T	4	2	1	2	0	0	3	7	0	0	1	1	0	0	1	2	2	0	0	1	0	0	27	2	2558.2	Q7Z460;Q7Z460-3;Q7Z460-2;Q7Z460-5;Q7Z460-4	Q7Z460-4	1157	1183	CLASP1	CLIP-associating protein 1	no	no	3;4	2.576e-101	221.72	1.43	1.05	6			1							3	2	2	27001	24687	37742	33198	29237	31290	34036	33930	66.694	83.007	25518	23135	37576	33040	30136	32143	33540	33558	1310.3	1286.7	1	1	1	1	1	1	1	1	1	1	27001	24687	37742	33198	29237	31290	34036	33930	66.694	83.007	25518	23135	37576	33040	30136	32143	33540	33558	1310.3	1286.7	1	1	1	1	1	1	1	1	1	1	0	0	0	0	0	0	0	0	0	0	0	0	0	0	0	0	0	0	0	0	0	0	0	0	0	0	0	0	0	0	0	0	0	0	0	0	0	0	0	0	0	0	0	0	0	0	0	0	0	0	0	0	0	0	0	0	0	0	0	0	39735000	39735000	0	0			6155	3968;3967;3966	7089;7090	24163;24164;24165;24166;24167;24168;24169	28564;28565;28566;28567;28568;28569;28570;28571	28564		15519;15520;33024	1
DGGAWGTEQR	FNAHGDANTIVCNSKDGGAWGTEQREAVFP	VCNSKDGGAWGTEQREAVFPFQPGSVAEVC	K	D	G	Q	R	E	1	1	0	1	0	1	1	3	0	0	0	0	0	0	0	0	1	1	0	0	0	0	10	0	1075.47	P09382	P09382	65	74	LGALS1	Galectin-1	yes	yes	2	7.4413e-29	214.05	5.56	1.89			1	2	3		1	1	1		4	2	3	273790	228030	212940	192940	155800	176320	181330	207240	221.96	648.04	257800	212750	219510	198120	161240	181920	178680	204090	3953.4	5599.7	8	8	8	8	8	8	8	8	2	2	27742	36586	33305	37240	31518	29911	28064	32632	0	648.04	26188	34186	33484	37632	31874	31078	28055	32297	726.44	1710.2	3	3	3	3	3	3	3	3	0	2	88841	32878	49356	37015	31149	29566	26300	27194	141.88	0	83541	30751	52401	37147	32362	30599	26375	27147	736.36	590.31	2	2	2	2	2	2	2	2	1	0	157210	158570	130280	118690	93137	116840	126970	147420	80.078	0	148070	147810	133620	123340	97002	120240	124250	144640	2490.7	3299.2	3	3	3	3	3	3	3	3	1	0	3906900000	817150000	637840000	2451900000			6156	1092	7091	24170;24171;24172;24173;24174;24175;24176;24177;24178	28572;28573;28574;28575;28576;28577;28578;28579;28580	28576			9
DGGERRPSSTSVPLGDK	NRTGGPASGRSSKNRDGGERRPSSTSVPLG	GERRPSSTSVPLGDKGLDTSCRWLSKSTTR	R	D	G	D	K	G	0	2	0	2	0	0	1	3	0	0	1	1	0	0	2	3	1	0	0	1	0	0	17	2	1756.87	Q9NXR1;Q9NXR1-1	Q9NXR1	299	315	NDE1	Nuclear distribution protein nudE homolog 1	yes	no	3;4	0.00013056	84.025	4	0				2									2	0	0	0	0	0	0	0	0	0	0	0	0	0	0	0	0	0	0	0	0	0	0	0	0	0	0	0	0	0	0	0	0	0	0	0	0	0	0	0	0	0	0	0	0	0	0	0	0	0	0	0	0	0	0	0	0	0	0	0	0	0	0	0	0	0	0	0	0	0	0	0	0	0	0	0	0	0	0	0	0	0	0	0	0	0	0	0	0	0	0	0	0	0	0	0	0	0	0	0	0	0	0	0	0	0	0	0	0	0	0	0	0	0	0	0	0	0	0	0	0	0	0	0	0			6157	6342	7092	24179;24180	28581;28582	28581		24755	0
DGGFCEVCK	GTRLPALTVHVTQPKDGGFCEVCKKLVGYL	HVTQPKDGGFCEVCKKLVGYLDRNLEKNST	K	D	G	C	K	K	0	0	0	1	2	0	1	2	0	0	0	1	0	1	0	0	0	0	0	1	0	0	9	0	1070.42	P07602;P07602-2;P07602-3	P07602	405	413	PSAP	Prosaposin;Saposin-A;Saposin-B-Val;Saposin-B;Saposin-C;Saposin-D	yes	no	2	0.0028466	120.12	7.25	0.433							3	1			1	1	2	92503	88197	106440	93039	80173	87518	97970	101650	0	114.99	87295	82439	106970	93985	82912	90092	96310	100150	2302.2	2520	4	4	4	4	4	4	4	4	0	1	15865	17231	12994	12199	11320	10900	11913	11902	0	114.99	14942	16056	13367	12729	11549	11239	11798	11772	0	531.12	1	1	1	1	1	1	1	1	0	1	13648	8301.8	11528	10123	9274.5	9231.3	7675.6	9452.9	0	0	12856	7771.2	11821	10126	9459.3	9488.9	7707.6	9377.5	230.64	0	1	1	1	1	1	1	1	1	0	0	62991	62664	81918	70717	59579	67387	78381	80298	0	0	59497	58611	81779	71130	61905	69364	76804	79006	2071.5	1988.9	2	2	2	2	2	2	2	2	0	0	87729000	9690900	14117000	63920000			6158	1039	7093	24181;24182;24183;24184	28583;28584;28585;28586	28585			4
DGGGENTEEAQPQPQPQPQPQAQSQPPSSNK	PKVAKCTAKPSSSGKDGGGENTEEAQPQPQ	QPQPQAQSQPPSSNKRPSNSTPPPTQLSKI	K	D	G	N	K	R	2	0	2	1	0	8	3	3	0	0	0	1	0	0	7	3	1	0	0	0	0	0	31	0	3255.47	Q14738;Q14738-2	Q14738	27	57	PPP2R5D	Serine/threonine-protein phosphatase 2A 56 kDa regulatory subunit delta isoform	yes	no	3	1.9378e-17	123.24	10	0										1			1	3809.1	3052.9	4318.9	4080.3	3767	2689.1	3696.3	3058.2	0	0	3594.3	2860.8	4351	4044	3836.4	2843.4	3674.4	3020.5	0	0	1	1	1	1	1	1	1	1	0	0	0	0	0	0	0	0	0	0	0	0	0	0	0	0	0	0	0	0	0	0	0	0	0	0	0	0	0	0	0	0	0	0	0	0	0	0	0	0	0	0	0	0	0	0	0	0	0	0	0	0	0	0	0	0	0	0	0	0	0	0	3809.1	3052.9	4318.9	4080.3	3767	2689.1	3696.3	3058.2	0	0	3594.3	2860.8	4351	4044	3836.4	2843.4	3674.4	3020.5	0	0	1	1	1	1	1	1	1	1	0	0	29572000	0	0	29572000			6159	2982	7094	24185	28587	28587			1
DGGGLAPPPGSCSPSLSPSSNR	EGLDTLSGQPGGGGRDGGGLAPPPGSCSPS	PPGSCSPSLSPSSNRSSPATHSP_______	R	D	G	N	R	S	1	1	1	1	1	0	0	4	0	0	2	0	0	0	5	6	0	0	0	0	0	0	22	0	2095.96	P10276;P10276-3;P10276-2	P10276	433	454	RARA	Retinoic acid receptor alpha	yes	no	2	3.4448e-13	117.3	3	0			3								1	1	1	0	0	0	0	0	0	0	0	0	0	0	0	0	0	0	0	0	0	0	0	0	0	0	0	0	0	0	0	0	0	0	0	0	0	0	0	0	0	0	0	0	0	0	0	0	0	0	0	0	0	0	0	0	0	0	0	0	0	0	0	0	0	0	0	0	0	0	0	0	0	0	0	0	0	0	0	0	0	0	0	0	0	0	0	0	0	0	0	0	0	0	0	0	0	0	0	0	0	0	0	0	0	0	0	0	0	0	0	0	0	0	0	0	0	0	0	0	0	0	0	0	0	0	0			6160	1150	7095	24186;24187;24188	28588;28589;28590	28589		3996;3997	0
DGGGRGPDELEGPDSK	GPGPSLRPQNSTTWRDGGGRGPDELEGPDS	GGGRGPDELEGPDSKLHHGHDPRGGLQPSG	R	D	G	S	K	L	0	1	0	3	0	0	2	5	0	0	1	1	0	0	2	1	0	0	0	0	0	0	16	1	1584.7	P48634;P48634-2;P48634-3;P48634-4	P48634	209	224	PRRC2A	Protein PRRC2A	yes	no	2;3	3.7334e-18	145.29	1.2	0.4	4	1									3	1	1	70578	68277	72043	70771	76513	70984	70254	71359	375.09	593.3	66553	63810	73211	71648	76949	72485	70106	70854	2820	2036.4	6	6	6	6	6	6	6	6	4	3	43096	43815	45013	45056	52541	46651	44771	44002	280.35	199.19	40644	40945	45746	45663	52513	47470	44882	43845	1867.8	946.24	4	4	4	4	4	4	4	4	3	2	17367	13074	16024	15534	14495	14211	14306	15647	94.741	0	16366	12235	16354	15565	14732	14633	14218	15453	614.63	306.49	1	1	1	1	1	1	1	1	1	0	10115	11389	11005	10181	9476.2	10122	11177	11710	0	394.11	9542.3	10630	11111	10420	9704.3	10382	11006	11556	337.52	783.7	1	1	1	1	1	1	1	1	0	1	670140000	199710000	269520000	200910000			6161	1888	7096	24189;24190;24191;24192;24193	28591;28592;28593;28594;28595;28596	28591			6
DGGGVRDEGPAAAGDGLGRPLGPTPSQSR	TAVPSVPEDAAPASRDGGGVRDEGPAAAGD	DGLGRPLGPTPSQSRFQVDLVSENAGRAAA	R	D	G	S	R	F	3	3	0	3	0	1	1	8	0	0	2	0	0	0	4	2	1	0	0	1	0	0	29	2	2746.34	P55011;P55011-3	P55011	52	80	SLC12A2	Solute carrier family 12 member 2	yes	no	3;4	4.027e-53	165.96	1	0	2										2			0	0	0	0	0	0	0	0	0	0	0	0	0	0	0	0	0	0	0	0	0	0	0	0	0	0	0	0	0	0	0	0	0	0	0	0	0	0	0	0	0	0	0	0	0	0	0	0	0	0	0	0	0	0	0	0	0	0	0	0	0	0	0	0	0	0	0	0	0	0	0	0	0	0	0	0	0	0	0	0	0	0	0	0	0	0	0	0	0	0	0	0	0	0	0	0	0	0	0	0	0	0	0	0	0	0	0	0	0	0	0	0	0	0	0	0	0	0	0	0	0	0	0	0			6162	2121	7097	24194;24195	28597;28598	28597		7439	0
DGGNPFAEPSELDNPFQDPAVIQHRPSR	______________________________	NPFQDPAVIQHRPSRQYATLDVYNPFETRE	R	D	G	S	R	Q	2	2	2	3	0	2	2	2	1	1	1	0	0	2	5	2	0	0	0	1	0	0	28	1	3089.46	O14828	O14828	6	33	SCAMP3	Secretory carrier-associated membrane protein 3	yes	yes	4	1.1439e-06	91.871	4	0				1									1	0	0	0	0	0	0	0	0	0	0	0	0	0	0	0	0	0	0	0	0	0	0	0	0	0	0	0	0	0	0	0	0	0	0	0	0	0	0	0	0	0	0	0	0	0	0	0	0	0	0	0	0	0	0	0	0	0	0	0	0	0	0	0	0	0	0	0	0	0	0	0	0	0	0	0	0	0	0	0	0	0	0	0	0	0	0	0	0	0	0	0	0	0	0	0	0	0	0	0	0	0	0	0	0	0	0	0	0	0	0	0	0	0	0	0	0	0	0	0	0	0	0	0	0			6163	270	7098	24196	28599	28599		773	0
DGGNQEVEIAR	GEVSILIRSRTKSNKDGGNQEVEIARCHKG	KSNKDGGNQEVEIARCHKGQYFGELALVTN	K	D	G	A	R	C	1	1	1	1	0	1	2	2	0	1	0	0	0	0	0	0	0	0	0	1	0	0	11	0	1186.56	P13861;P13861-2	P13861	319	329	PRKAR2A	cAMP-dependent protein kinase type II-alpha regulatory subunit	yes	no	2	3.1025e-05	122.86	9	0									2		1		1	15370	13115	15233	14166	13260	14312	13835	15751	82.854	0	14491	12262	15467	14303	13526	14644	13708	15560	342.53	193.01	2	2	2	2	2	2	2	2	1	0	7934.2	6285.9	8174.9	7077.2	7394.8	8714.1	6648.3	6997	0	0	7482.1	5879.2	8284.7	7150.8	7499.6	8750.7	6642.3	7036	0	193.01	1	1	1	1	1	1	1	1	0	0	0	0	0	0	0	0	0	0	0	0	0	0	0	0	0	0	0	0	0	0	0	0	0	0	0	0	0	0	0	0	7435.6	6829.6	7057.6	7088.6	5865.4	5597.5	7186.4	8754.4	82.854	0	7008.5	6382.8	7182	7151.8	6026.5	5892.9	7066.2	8524.2	342.53	0	1	1	1	1	1	1	1	1	1	0	20530000	5572800	0	14957000			6164	1228	7099	24197;24198	28600;28601	28601			2
DGGQTESNEEGKENR	SWEMVGKKKGVSGQKDGGQTESNEEGKENR	DGGQTESNEEGKENRDRDRDYSRRRGGPPR	K	D	G	N	R	D	0	1	2	1	0	1	4	3	0	0	0	1	0	0	0	1	1	0	0	0	0	0	15	1	1648.69	Q14157;Q14157-3;Q14157-5;Q14157-1;Q14157-4	Q14157	110	124	UBAP2L	Ubiquitin-associated protein 2-like	yes	no	3	1.3639e-37	213.49	9	0									2		1		1	59263	61300	59776	52749	55110	59131	56364	52347	0	183.25	55878	57199	60672	54262	55995	59804	55902	52309	782.46	1114.9	2	2	2	2	2	2	2	2	0	1	20700	24780	23208	21623	24786	22769	22816	20882	0	183.25	19531	23125	23459	22195	24922	23130	22762	20844	782.46	914.68	1	1	1	1	1	1	1	1	0	1	0	0	0	0	0	0	0	0	0	0	0	0	0	0	0	0	0	0	0	0	0	0	0	0	0	0	0	0	0	0	38563	36520	36568	31126	30324	36361	33549	31465	0	0	36348	34074	37214	32068	31073	36674	33140	31465	0	200.18	1	1	1	1	1	1	1	1	0	0	498230000	207710000	0	290520000			6165	2904	7100	24199;24200	28602;28603	28602			2
DGGQTESNEEGKENRDR	SWEMVGKKKGVSGQKDGGQTESNEEGKENR	GQTESNEEGKENRDRDRDYSRRRGGPPRRG	K	D	G	D	R	D	0	2	2	2	0	1	4	3	0	0	0	1	0	0	0	1	1	0	0	0	0	0	17	2	1919.82	Q14157;Q14157-3;Q14157-5;Q14157-1;Q14157-4	Q14157	110	126	UBAP2L	Ubiquitin-associated protein 2-like	yes	no	4	1.552e-52	180.92	9	0									2		1	1		24188	14072	16765	13972	15179	12895	11864	12747	387.29	74.828	22763	13146	17488	14171	15350	13232	11967	12667	805.41	393.13	2	2	2	2	2	2	2	2	2	1	4904.7	4837.6	4517.6	3808.5	4496.8	3716.1	3852.9	3908.2	308.7	74.828	4622.2	4511	4616.7	3939.2	4531.2	3805.8	3865.9	3873.5	436.79	208.86	1	1	1	1	1	1	1	1	1	1	19283	9233.9	12248	10163	10682	9178.5	8010.9	8839	78.581	0	18141	8634.6	12871	10231	10819	9426.1	8100.7	8793.9	368.63	184.27	1	1	1	1	1	1	1	1	1	0	0	0	0	0	0	0	0	0	0	0	0	0	0	0	0	0	0	0	0	0	0	0	0	0	0	0	0	0	0	0	106400000	64885000	41512000	0			6166	2904	7101	24201;24202	28604;28605	28605			2
DGGRRDSASYR	LMYQDECDRRLRGVKDGGRRDSASYRDRSE	RGVKDGGRRDSASYRDRSETDRAGYANGSG	K	D	G	Y	R	D	1	3	0	2	0	0	0	2	0	0	0	0	0	0	0	2	0	0	1	0	0	0	11	2	1238.58	Q92841;Q92841-3;Q92841-1;Q92841-2	Q92841	593	603	DDX17	Probable ATP-dependent RNA helicase DDX17	yes	no	2;3;4	0.00011387	120.55	9	0									7		3	2	2	0	0	0	0	0	0	0	0	0	0	0	0	0	0	0	0	0	0	0	0	0	0	0	0	0	0	0	0	0	0	0	0	0	0	0	0	0	0	0	0	0	0	0	0	0	0	0	0	0	0	0	0	0	0	0	0	0	0	0	0	0	0	0	0	0	0	0	0	0	0	0	0	0	0	0	0	0	0	0	0	0	0	0	0	0	0	0	0	0	0	0	0	0	0	0	0	0	0	0	0	0	0	0	0	0	0	0	0	0	0	0	0	0	0	0	0	0	0	0	0	0	0	0	0			6167	4861	7102	24203;24204;24205;24206;24207;24208;24209	28606;28607;28608;28609;28610;28611;28612	28612		19635	0
DGGRSSPGGQDEGGFMAQGK	QRADGERCWAAGWPRDGGRSSPGGQDEGGF	SPGGQDEGGFMAQGKTGSSSPPGGPPKPGS	R	D	G	G	K	T	1	1	0	2	0	2	1	7	0	0	0	1	1	1	1	2	0	0	0	0	0	0	20	1	1936.83	P49023	P49023	298	317	PXN	Paxillin	yes	yes	2;3	2.9132e-82	241.01	3.24	0.75		4	8	9							9	7	5	0	0	0	0	0	0	0	0	0	0	0	0	0	0	0	0	0	0	0	0	0	0	0	0	0	0	0	0	0	0	0	0	0	0	0	0	0	0	0	0	0	0	0	0	0	0	0	0	0	0	0	0	0	0	0	0	0	0	0	0	0	0	0	0	0	0	0	0	0	0	0	0	0	0	0	0	0	0	0	0	0	0	0	0	0	0	0	0	0	0	0	0	0	0	0	0	0	0	0	0	0	0	0	0	0	0	0	0	0	0	0	0	0	0	0	0	0	0	0	0	0	0	0	0			6168	1901	7103;7104	24210;24211;24212;24213;24214;24215;24216;24217;24218;24219;24220;24221;24222;24223;24224;24225;24226;24227;24228;24229;24230	28613;28614;28615;28616;28617;28618;28619;28620;28621;28622;28623;28624;28625;28626;28627;28628;28629;28630;28631;28632;28633;28634	28629	1317	6670;6671	0
DGGTSYSPQENSHNHSALHSSNSHSSNPSNNPSK	HSKAKNVHTHRVRERDGGTSYSPQENSHNH	SSNSHSSNPSNNPSKTSDAPYDSADDWSEH	R	D	G	S	K	T	1	0	6	1	0	1	1	2	4	0	1	1	0	0	3	11	1	0	1	0	0	0	34	0	3561.51	Q9BTA9;Q9BTA9-5;Q9BTA9-2;Q9BTA9-3	Q9BTA9	90	123	WAC	WW domain-containing adapter protein with coiled-coil	yes	no	5	4.1533e-34	148.03	2	0		1									1			0	0	0	0	0	0	0	0	0	0	0	0	0	0	0	0	0	0	0	0	0	0	0	0	0	0	0	0	0	0	0	0	0	0	0	0	0	0	0	0	0	0	0	0	0	0	0	0	0	0	0	0	0	0	0	0	0	0	0	0	0	0	0	0	0	0	0	0	0	0	0	0	0	0	0	0	0	0	0	0	0	0	0	0	0	0	0	0	0	0	0	0	0	0	0	0	0	0	0	0	0	0	0	0	0	0	0	0	0	0	0	0	0	0	0	0	0	0	0	0	0	0	0	0			6169	5528	7105	24231	28635	28635		21858	0
DGGVLPAAAEEAAEGPAR	RFDAPRLDDGSAGTRDGGVLPAAAEEAAEG	VLPAAAEEAAEGPARGAWPSVTEMRKLFGG	R	D	G	A	R	G	6	1	0	1	0	0	3	3	0	0	1	0	0	0	2	0	0	0	0	1	0	0	18	0	1679.81	Q96PE2	Q96PE2	103	120	ARHGEF17	Rho guanine nucleotide exchange factor 17	yes	yes	2	0.053128	70.438	2	0		1									1			10022	13002	13417	15921	15746	15188	13732	15669	1.7735	0	9468.7	12171	13459	15933	15742	15569	13745	15534	504.54	511.03	1	1	1	1	1	1	1	1	1	0	10022	13002	13417	15921	15746	15188	13732	15669	1.7735	0	9468.7	12171	13459	15933	15742	15569	13745	15534	504.54	511.03	1	1	1	1	1	1	1	1	1	0	0	0	0	0	0	0	0	0	0	0	0	0	0	0	0	0	0	0	0	0	0	0	0	0	0	0	0	0	0	0	0	0	0	0	0	0	0	0	0	0	0	0	0	0	0	0	0	0	0	0	0	0	0	0	0	0	0	0	0	0	7501900	7501900	0	0			6170	5254	7106	24232	28636	28636			1
DGHCSPPAAGDPGPGAPAGPEAAAACNVIVNGTR	REPSAAERRTCGGCRDGHCSPPAAGDPGPG	PEAAAACNVIVNGTRGAAAEGAKSAEPPPE	R	D	G	T	R	G	8	1	2	2	2	0	1	6	1	1	0	0	0	0	6	1	1	0	0	2	0	0	34	0	3210.46	A7XYQ1	A7XYQ1	695	728	SOBP	Sine oculis-binding protein homolog	yes	yes	3	1.5664e-09	93.177	2	0		1									1			0	0	0	0	0	0	0	0	0	0	0	0	0	0	0	0	0	0	0	0	0	0	0	0	0	0	0	0	0	0	0	0	0	0	0	0	0	0	0	0	0	0	0	0	0	0	0	0	0	0	0	0	0	0	0	0	0	0	0	0	0	0	0	0	0	0	0	0	0	0	0	0	0	0	0	0	0	0	0	0	0	0	0	0	0	0	0	0	0	0	0	0	0	0	0	0	0	0	0	0	0	0	0	0	0	0	0	0	0	0	0	0	0	0	0	0	0	0	0	0	0	0	0	0			6171	59	7107	24233	28637	28637		205	0
DGHPLSPERDHLEGLYAK	RSPSPPRAGPFGYPRDGHPLSPERDHLEGL	PLSPERDHLEGLYAKVNKPYHPLVPADSGR	R	D	G	A	K	V	1	1	0	2	0	0	2	2	2	0	3	1	0	0	2	1	0	0	1	0	0	0	18	1	2033	Q8TEW8;Q8TEW8-2;Q8TEW8-6;Q8TEW8-3	Q8TEW8	985	1002	PARD3B	Partitioning defective 3 homolog B	yes	no	4	3.0985e-14	124.66	5	0					2						1		1	0	0	0	0	0	0	0	0	0	0	0	0	0	0	0	0	0	0	0	0	0	0	0	0	0	0	0	0	0	0	0	0	0	0	0	0	0	0	0	0	0	0	0	0	0	0	0	0	0	0	0	0	0	0	0	0	0	0	0	0	0	0	0	0	0	0	0	0	0	0	0	0	0	0	0	0	0	0	0	0	0	0	0	0	0	0	0	0	0	0	0	0	0	0	0	0	0	0	0	0	0	0	0	0	0	0	0	0	0	0	0	0	0	0	0	0	0	0	0	0	0	0	0	0			6172	4654	7108	24234;24235	28638;28639	28639		18659	0
DGHSPMSK	RPRSTTSQVTPAEEKDGHSPMSKGLVNGLK	VTPAEEKDGHSPMSKGLVNGLKAGPMALSS	K	D	G	S	K	G	0	0	0	1	0	0	0	1	1	0	0	1	1	0	1	2	0	0	0	0	0	0	8	0	857.37	P78559;P78559-2	P78559	2661	2668	MAP1A	Microtubule-associated protein 1A;MAP1A heavy chain;MAP1 light chain LC2	yes	no	2;3	0.00085051	147.75	3.4	0.917		3		7							2	4	4	0	0	0	0	0	0	0	0	0	0	0	0	0	0	0	0	0	0	0	0	0	0	0	0	0	0	0	0	0	0	0	0	0	0	0	0	0	0	0	0	0	0	0	0	0	0	0	0	0	0	0	0	0	0	0	0	0	0	0	0	0	0	0	0	0	0	0	0	0	0	0	0	0	0	0	0	0	0	0	0	0	0	0	0	0	0	0	0	0	0	0	0	0	0	0	0	0	0	0	0	0	0	0	0	0	0	0	0	0	0	0	0	0	0	0	0	0	0	0	0	0	0	0	0			6173	2389	7109;7110	24236;24237;24238;24239;24240;24241;24242;24243;24244;24245	28640;28641;28642;28643;28644;28645;28646;28647;28648;28649	28640	1660	7955;7956	0
DGILGLQELTPAAQSPPRVNPSGLEGGTVEGGK	IRQLQLPGPGVAKSKDGILGLQELTPAAQS	VNPSGLEGGTVEGGKVACGPAQGSPGGVQV	K	D	G	G	K	V	2	1	1	1	0	2	3	7	0	1	4	1	0	0	4	2	2	0	0	2	0	0	33	1	3243.67	Q96JG9	Q96JG9	1889	1921	ZNF469	Zinc finger protein 469	yes	yes	3	7.482e-261	320.84	8	0								1					1	0	0	0	0	0	0	0	0	0	0	0	0	0	0	0	0	0	0	0	0	0	0	0	0	0	0	0	0	0	0	0	0	0	0	0	0	0	0	0	0	0	0	0	0	0	0	0	0	0	0	0	0	0	0	0	0	0	0	0	0	0	0	0	0	0	0	0	0	0	0	0	0	0	0	0	0	0	0	0	0	0	0	0	0	0	0	0	0	0	0	0	0	0	0	0	0	0	0	0	0	0	0	0	0	0	0	0	0	0	0	0	0	0	0	0	0	0	0	0	0	0	0	0	0			6174	5157	7111	24246	28650;28651	28651		20455	0
DGIPVSSEAERHELGK	QLDVEHNLFKQRLDKDGIPVSSEAERHELG	GIPVSSEAERHELGKVEVTVFDPDSLDPDR	K	D	G	G	K	V	1	1	0	1	0	0	3	2	1	1	1	1	0	0	1	2	0	0	0	1	0	0	16	1	1722.85	Q9Y282;Q9Y282-2;Q9Y282-3	Q9Y282	111	126	ERGIC3	Endoplasmic reticulum-Golgi intermediate compartment protein 3	yes	no	3;4	0.00021598	80.238	2	0		2										2		0	0	0	0	0	0	0	0	0	0	0	0	0	0	0	0	0	0	0	0	0	0	0	0	0	0	0	0	0	0	0	0	0	0	0	0	0	0	0	0	0	0	0	0	0	0	0	0	0	0	0	0	0	0	0	0	0	0	0	0	0	0	0	0	0	0	0	0	0	0	0	0	0	0	0	0	0	0	0	0	0	0	0	0	0	0	0	0	0	0	0	0	0	0	0	0	0	0	0	0	0	0	0	0	0	0	0	0	0	0	0	0	0	0	0	0	0	0	0	0	0	0	0	0			6175	6877	7112	24247;24248	28652;28653	28652		27313;27314	0
DGIVLGADTR	KVRKTGTTIAGVVYKDGIVLGADTRATEGM	GVVYKDGIVLGADTRATEGMVVADKNCSKI	K	D	G	T	R	A	1	1	0	2	0	0	0	2	0	1	1	0	0	0	0	0	1	0	0	1	0	0	10	0	1015.53	Q99436;Q99436-2	Q99436	53	62	PSMB7	Proteasome subunit beta type-7	yes	no	2	0.02567	68.735	7	0							2				1	1		5463	5128.3	8062.6	8900	5711.6	6818.4	7876	7620.1	0	0	5165.4	4822.6	8000.5	8723.9	5954.8	7115	7704.1	7528.9	0	0	2	2	2	2	2	2	2	2	0	0	2429.1	3188.1	5378.2	5061.9	3851	4435.4	4454.3	4575.3	0	0	2306.9	2994.1	5261	4990.4	3990.9	4572.5	4390.6	4537.5	0	0	1	1	1	1	1	1	1	1	0	0	3033.9	1940.2	2684.4	3838.1	1860.6	2383	3421.7	3044.9	0	0	2858.5	1828.5	2739.4	3733.5	1963.9	2542.5	3313.5	2991.4	0	0	1	1	1	1	1	1	1	1	0	0	0	0	0	0	0	0	0	0	0	0	0	0	0	0	0	0	0	0	0	0	0	0	0	0	0	0	0	0	0	0	12326000	8340600	3985800	0			6176	5353	7113	24249;24250	28654;28655	28655			2
DGKACSTLSLSGPELK	FPESSVADRRRLFERDGKACSTLSLSGPEL	GKACSTLSLSGPELKQFQQSALADYIQRKT	R	D	G	L	K	Q	1	0	0	1	1	0	1	2	0	0	3	2	0	0	1	3	1	0	0	0	0	0	16	1	1661.83	Q8TF72	Q8TF72	1064	1079	SHROOM3	Protein Shroom3	yes	yes	3	7.0978e-06	96.544	9	0									2			1	1	0	0	0	0	0	0	0	0	0	0	0	0	0	0	0	0	0	0	0	0	0	0	0	0	0	0	0	0	0	0	0	0	0	0	0	0	0	0	0	0	0	0	0	0	0	0	0	0	0	0	0	0	0	0	0	0	0	0	0	0	0	0	0	0	0	0	0	0	0	0	0	0	0	0	0	0	0	0	0	0	0	0	0	0	0	0	0	0	0	0	0	0	0	0	0	0	0	0	0	0	0	0	0	0	0	0	0	0	0	0	0	0	0	0	0	0	0	0	0	0	0	0	0	0			6177	4668	7114	24251;24252	28656;28657	28657		18716;18717;33728	0
DGKPVIEYQEEELLDK	MVMVVRNPIIEKQSKDGKPVIEYQEEELLD	GKPVIEYQEEELLDKVYSSVLRQCYSMYKL	K	D	G	D	K	V	0	0	0	2	0	1	4	1	0	1	2	2	0	0	1	0	0	0	1	1	0	0	16	1	1903.94	P86791;P86790	P86791	117	132	CCZ1;CCZ1B	Vacuolar fusion protein CCZ1 homolog;Vacuolar fusion protein CCZ1 homolog B	yes	no	3	1.9971e-14	132.79	6	0						1							1	49146	44071	68553	51129	46437	54488	56740	64847	0	83.96	46446	41233	68165	51429	48400	55704	55774	63821	1332.3	2389.7	1	1	1	1	1	1	1	1	0	1	0	0	0	0	0	0	0	0	0	0	0	0	0	0	0	0	0	0	0	0	0	0	0	0	0	0	0	0	0	0	0	0	0	0	0	0	0	0	0	0	0	0	0	0	0	0	0	0	0	0	0	0	0	0	0	0	0	0	0	0	49146	44071	68553	51129	46437	54488	56740	64847	0	83.96	46446	41233	68165	51429	48400	55704	55774	63821	1332.3	2389.7	1	1	1	1	1	1	1	1	0	1	58428000	0	0	58428000			6178	2426	7115	24253	28658	28658			1
DGKQISPK	CRVAGNPKPKIYWFKDGKQISPKSDHYTIQ	PKIYWFKDGKQISPKSDHYTIQRDLDGTCS	K	D	G	P	K	S	0	0	0	1	0	1	0	1	0	1	0	2	0	0	1	1	0	0	0	0	0	0	8	1	871.476	Q8WX93;Q8WX93-3;Q8WX93-4;Q8WX93-8;Q8WX93-5;Q8WX93-2;Q8WX93-9;Q8WX93-7	Q8WX93	1037	1044	PALLD	Palladin	yes	no	2;3	0.0049986	70.488	9.25	0.433									3	1	1	2	1	0	0	0	0	0	0	0	0	0	0	0	0	0	0	0	0	0	0	0	0	0	0	0	0	0	0	0	0	0	0	0	0	0	0	0	0	0	0	0	0	0	0	0	0	0	0	0	0	0	0	0	0	0	0	0	0	0	0	0	0	0	0	0	0	0	0	0	0	0	0	0	0	0	0	0	0	0	0	0	0	0	0	0	0	0	0	0	0	0	0	0	0	0	0	0	0	0	0	0	0	0	0	0	0	0	0	0	0	0	0	0	0	0	0	0	0	0	0	0	0	0	0	0	0			6179	4738	7116	24254;24255;24256;24257	28659;28660;28661;28662;28663	28660		19111	0
DGKTLNDELEIIEGMK	DAMKKVGRKGVITVKDGKTLNDELEIIEGM	GKTLNDELEIIEGMKFDRGYISPYFINTSK	K	D	G	M	K	F	0	0	1	2	0	0	3	2	0	2	2	2	1	0	0	0	1	0	0	0	0	0	16	1	1803.89	P10809	P10809	203	218	HSPD1	60 kDa heat shock protein, mitochondrial	yes	yes	3	0.038329	43.791	7	0							1					1		6280	1683.2	2335.1	2597.6	3215.7	2701.8	2043.5	2437.8	0	0	5898.9	1580.2	2634	2571.1	3174.1	2745.6	2092.6	2435.1	0	0	1	1	1	1	1	1	1	1	0	0	0	0	0	0	0	0	0	0	0	0	0	0	0	0	0	0	0	0	0	0	0	0	0	0	0	0	0	0	0	0	6280	1683.2	2335.1	2597.6	3215.7	2701.8	2043.5	2437.8	0	0	5898.9	1580.2	2634	2571.1	3174.1	2745.6	2092.6	2435.1	0	0	1	1	1	1	1	1	1	1	0	0	0	0	0	0	0	0	0	0	0	0	0	0	0	0	0	0	0	0	0	0	0	0	0	0	0	0	0	0	0	0	1242900	0	1242900	0			6180	1162	7117	24258	28664	28664	666		1
DGLCRADQQYECVAEIGEGAYGK	______________________________	QYECVAEIGEGAYGKVFKARDLKNGGRFVA	K	D	G	G	K	V	3	1	0	2	2	2	3	4	0	1	1	1	0	0	0	0	0	0	2	1	0	0	23	1	2588.13	Q00534	Q00534	4	26	CDK6	Cyclin-dependent kinase 6	yes	yes	3	5.4776e-07	101.94	5	0					1						1			6694.8	6815.7	9262.9	8688.4	6961.5	6183.5	7878	6963.1	0	0	6326.7	6383.2	9223.4	8641.3	7185.1	6492.8	7773.1	6878.8	265.94	0	1	1	1	1	1	1	1	1	0	0	6694.8	6815.7	9262.9	8688.4	6961.5	6183.5	7878	6963.1	0	0	6326.7	6383.2	9223.4	8641.3	7185.1	6492.8	7773.1	6878.8	265.94	0	1	1	1	1	1	1	1	1	0	0	0	0	0	0	0	0	0	0	0	0	0	0	0	0	0	0	0	0	0	0	0	0	0	0	0	0	0	0	0	0	0	0	0	0	0	0	0	0	0	0	0	0	0	0	0	0	0	0	0	0	0	0	0	0	0	0	0	0	0	0	7789400	7789400	0	0			6181	2445	7118	24259	28665	28665			1
DGLEMEKC	DYREDGVTPYMIFFKDGLEMEKC_______	PYMIFFKDGLEMEKC_______________	K	D	G	K	C	-	0	0	0	1	1	0	2	1	0	0	1	1	1	0	0	0	0	0	0	0	0	0	8	1	980.394	P13693;P13693-2	P13693	165	172	TPT1	Translationally-controlled tumor protein	yes	no	2	0.0043906	124.98	5.4	0.8				1	1	3					2	2	1	364020	357050	335830	231100	244970	255430	270810	267290	41.631	0	343060	332530	341910	244150	253220	259630	267440	264540	4912.5	5006.5	5	5	5	5	5	5	5	5	1	0	160930	139800	146180	102640	146050	125860	116270	124790	0	0	151650	130300	149530	107260	146920	127040	117060	123870	3515.5	3124.8	2	2	2	2	2	2	2	2	0	0	57856	56587	69442	47689	43346	42369	41474	39799	41.631	0	54615	52792	69504	48967	45195	43534	41276	39657	966.95	860.71	2	2	2	2	2	2	2	2	1	0	145240	160660	120210	80771	55574	87204	113060	102700	0	0	136800	149430	122880	87922	61106	89055	109100	101020	430.03	1021	1	1	1	1	1	1	1	1	0	0	6215000000	2245100000	655040000	3314800000			6182	1221	7119;7120	24260;24261;24262;24263;24264	28666;28667;28668;28669;28670	28667	738		5
DGLGGLPDIVRDR	DVKIVILPDYLEIARDGLGGLPDIVRDRVT	ARDGLGGLPDIVRDRVTSAVEALLSADSAS	R	D	G	D	R	V	0	2	0	3	0	0	0	3	0	1	2	0	0	0	1	0	0	0	0	1	0	0	13	1	1381.73	P45974;P45974-2	P45974	134	146	USP5	Ubiquitin carboxyl-terminal hydrolase 5	yes	no	3	4.99e-09	108.59	9	0									2		1		1	5645.2	4992.7	4928.3	4668.2	4338.8	4997.3	6008.4	4634.2	0	128.43	5318.5	4661.8	5047	4766.8	4459	5072.9	5876	4625.7	158.55	256.18	2	2	2	2	2	2	2	2	0	1	1488.9	1029.4	1201.8	984.17	1065.7	1278.7	1219.1	795.88	0	0	1402.2	961.39	1237.9	1006.8	1088.4	1274.6	1202.3	816.07	0	0	1	1	1	1	1	1	1	1	0	0	0	0	0	0	0	0	0	0	0	0	0	0	0	0	0	0	0	0	0	0	0	0	0	0	0	0	0	0	0	0	4156.3	3963.3	3726.5	3684.1	3273.2	3718.5	4789.4	3838.3	0	128.43	3916.3	3700.4	3809.1	3760	3370.6	3798.3	4673.7	3809.6	158.55	256.18	1	1	1	1	1	1	1	1	0	1	9414700	1726700	0	7688000			6183	1821	7121	24265;24266	28671;28672	28672			2
DGLNDDDFEPYLSPQAR	KGQGNKVQNGSVHQKDGLNDDDFEPYLSPQ	LNDDDFEPYLSPQARPNNAYTAMSDSYLPS	K	D	G	A	R	P	1	1	1	4	0	1	1	1	0	0	2	0	0	1	2	1	0	0	1	0	0	0	17	0	1950.86	Q9Y5A9	Q9Y5A9	27	43	YTHDF2	YTH domain-containing family protein 2	yes	yes	2	3.551e-23	173.25	3	0			3								1	1	1	47152	39815	43192	39951	35570	34149	36763	35635	134.07	775.61	44435	37199	44052	40445	36402	35277	36444	35350	1141.8	1699.7	3	3	3	3	3	3	3	3	2	2	18303	21006	21443	21164	18984	15964	18353	17482	2.9644	484.36	17275	19626	21567	21386	19309	16670	18259	17309	674.93	1073.3	1	1	1	1	1	1	1	1	1	1	19981	8909.7	11540	10155	9780.7	9549.5	9088.6	9977.7	0	291.25	18792	8334.4	12238	10206	9966.3	9801.3	9062.6	9897.1	0	626.36	1	1	1	1	1	1	1	1	0	1	8868.1	9899.2	10209	8631	6804.8	8634.8	9321.1	8175.2	131.11	0	8368.8	9237.9	10247	8852.6	7126	8805.5	9122.2	8143.7	466.92	0	1	1	1	1	1	1	1	1	1	0	36199000	14441000	12762000	8995400			6184	7054	7122	24267;24268;24269	28673;28674;28675	28673			3
DGLNQTTIPVSPPSTTKPSR	TQQEKDLIEDSSVQKDGLNQTTIPVSPPST	TTIPVSPPSTTKPSRASTASPCNNNINAAT	K	D	G	S	R	A	0	1	1	1	0	1	0	1	0	1	1	1	0	0	4	3	4	0	0	1	0	0	20	1	2095.09	Q71RC2;Q71RC2-5;Q71RC2-6;Q71RC2-3;Q71RC2-4;Q71RC2-2	Q71RC2	573	592	LARP4	La-related protein 4	yes	no	2;3	1.8633e-20	137.24	7.31	0.722						2	5	6			4	5	4	0	0	0	0	0	0	0	0	0	0	0	0	0	0	0	0	0	0	0	0	0	0	0	0	0	0	0	0	0	0	0	0	0	0	0	0	0	0	0	0	0	0	0	0	0	0	0	0	0	0	0	0	0	0	0	0	0	0	0	0	0	0	0	0	0	0	0	0	0	0	0	0	0	0	0	0	0	0	0	0	0	0	0	0	0	0	0	0	0	0	0	0	0	0	0	0	0	0	0	0	0	0	0	0	0	0	0	0	0	0	0	0	0	0	0	0	0	0	0	0	0	0	0	0			6185	3878	7123;7124	24270;24271;24272;24273;24274;24275;24276;24277;24278;24279;24280;24281;24282	28676;28677;28678;28679;28680;28681;28682;28683;28684;28685;28686;28687;28688;28689;28690;28691;28692;28693;28694;28695;28696;28697	28683		15121;15122;32913	0
DGLPRTPSR	PSRERSSSASSPEMKDGLPRTPSRRSRSGS	SSPEMKDGLPRTPSRRSRSGSSPGLRDGSG	K	D	G	S	R	R	0	2	0	1	0	0	0	1	0	0	1	0	0	0	2	1	1	0	0	0	0	0	9	1	997.53	Q9UQ35;Q9UQ35-2	Q9UQ35	1429	1437	SRRM2	Serine/arginine repetitive matrix protein 2	yes	no	2;3	0.0072156	88.948	2.43	0.495		4	3								2	3	2	0	0	0	0	0	0	0	0	0	0	0	0	0	0	0	0	0	0	0	0	0	0	0	0	0	0	0	0	0	0	0	0	0	0	0	0	0	0	0	0	0	0	0	0	0	0	0	0	0	0	0	0	0	0	0	0	0	0	0	0	0	0	0	0	0	0	0	0	0	0	0	0	0	0	0	0	0	0	0	0	0	0	0	0	0	0	0	0	0	0	0	0	0	0	0	0	0	0	0	0	0	0	0	0	0	0	0	0	0	0	0	0	0	0	0	0	0	0	0	0	0	0	0	0			6186	6841	7125	24283;24284;24285;24286;24287;24288;24289	28698;28699;28700;28701;28702;28703;28704	28699		26982;35635	0
DGLPRTPSRR	PSRERSSSASSPEMKDGLPRTPSRRSRSGS	SPEMKDGLPRTPSRRSRSGSSPGLRDGSGT	K	D	G	R	R	S	0	3	0	1	0	0	0	1	0	0	1	0	0	0	2	1	1	0	0	0	0	0	10	2	1153.63	Q9UQ35;Q9UQ35-2	Q9UQ35	1429	1438	SRRM2	Serine/arginine repetitive matrix protein 2	yes	no	3;4	0.0014443	77.593	4.4	0.49				3	2						2	1	2	1870.8	1987	1704.3	1732	1770.1	1543.9	1474.8	1655.7	0	0	1762.9	1854.3	1744	1773.5	1778.6	1591.4	1480.5	1638.6	0	0	1	1	1	1	1	1	1	1	0	0	1870.8	1987	1704.3	1732	1770.1	1543.9	1474.8	1655.7	0	0	1762.9	1854.3	1744	1773.5	1778.6	1591.4	1480.5	1638.6	0	0	1	1	1	1	1	1	1	1	0	0	0	0	0	0	0	0	0	0	0	0	0	0	0	0	0	0	0	0	0	0	0	0	0	0	0	0	0	0	0	0	0	0	0	0	0	0	0	0	0	0	0	0	0	0	0	0	0	0	0	0	0	0	0	0	0	0	0	0	0	0	9736100	9736100	0	0			6187	6841	7126;7127	24290;24291;24292;24293;24294	28705;28706;28707;28708;28709	28705		26982;35635	1
DGLRNPETASEPLSEPESQRK	SVGQRGDSGSTPMPRDGLRNPETASEPLSE	ETASEPLSEPESQRKEFAEKLESLLHRAYH	R	D	G	R	K	E	1	2	1	1	0	1	4	1	0	0	2	1	0	0	3	3	1	0	0	0	0	0	21	2	2339.14	Q7L4E1;Q7L4E1-3	Q7L4E1	211	231	FAM73B	Protein FAM73B	yes	no	4	1.0288e-27	140.55	2	0		2									1		1	0	0	0	0	0	0	0	0	0	0	0	0	0	0	0	0	0	0	0	0	0	0	0	0	0	0	0	0	0	0	0	0	0	0	0	0	0	0	0	0	0	0	0	0	0	0	0	0	0	0	0	0	0	0	0	0	0	0	0	0	0	0	0	0	0	0	0	0	0	0	0	0	0	0	0	0	0	0	0	0	0	0	0	0	0	0	0	0	0	0	0	0	0	0	0	0	0	0	0	0	0	0	0	0	0	0	0	0	0	0	0	0	0	0	0	0	0	0	0	0	0	0	0	0			6188	3908	7128	24295;24296	28710;28711;28712	28711		15238	0
DGLSDERGRDDCGTFEDTGPLLQFDYK	VSKKKTALGKNHSRKDGLSDERGRDDCGTF	GTFEDTGPLLQFDYKAVADRLLEMTSRKNT	K	D	G	Y	K	A	0	2	0	6	1	1	2	4	0	0	3	1	0	2	1	1	2	0	1	0	0	0	27	2	3105.36	Q14684;Q14684-2	Q14684	275	301	RRP1B	Ribosomal RNA processing protein 1 homolog B	yes	no	4	1.6944e-157	270.82	6	0						3					1	1	1	102030	109040	120760	84303	72904	106590	96423	101200	601.23	16.433	96300	101670	120920	87724	76881	107300	94488	100730	3903.8	3072.1	3	3	3	3	3	3	3	3	2	1	6070	6472.1	10073	7361.7	6838.9	6266	5545.6	7729.1	0	0	5745.7	6054.1	9943.4	7389.1	7058.1	6506.2	5576.8	7598.1	0	0	1	1	1	1	1	1	1	1	0	0	13375	9681.3	11348	9161.3	8930.8	8844.9	6289.8	7713.6	62.78	0	12599	9040.5	11630	9331	9095.3	9022.6	6389.7	7723.1	290.47	0	1	1	1	1	1	1	1	1	1	0	82581	92890	99343	67780	57134	91479	84587	85753	538.45	16.433	77956	86574	99352	71004	60727	91775	82522	85407	3613.3	3072.1	1	1	1	1	1	1	1	1	1	1	619840000	73299000	33116000	513430000			6189	2971	7129	24297;24298;24299	28713;28714;28715	28715			3
DGLSYQIFPDPSDFDR	MNTQPMEEIGLSPRKDGLSYQIFPDPSDFD	GLSYQIFPDPSDFDRCCKLKDRLPSIVVEP	K	D	G	D	R	C	0	1	0	4	0	1	0	1	0	1	1	0	0	2	2	2	0	0	1	0	0	0	16	0	1870.84	Q53QV2	Q53QV2	38	53	LBH	Protein LBH	yes	yes	2	7.1671e-65	243.37	8.25	0.433								3	1		1	1	2	84627	92598	99833	83266	80422	81928	85616	79430	249.33	689.16	79876	86432	100270	85170	82482	83683	84719	79044	2032.7	3256.4	4	4	4	4	4	4	4	4	1	3	38238	47412	46448	39603	42472	35657	40095	36186	0	26.371	36099	44230	46649	40703	43093	36675	39927	35917	497.9	1314.4	1	1	1	1	1	1	1	1	0	1	12189	6425.8	7554.8	7664.8	7963.2	9390.9	4527.4	6047.7	249.33	0	11466	6013.7	7977.1	7715.9	7943.8	9393.5	4685.6	6184.7	404.62	0	1	1	1	1	1	1	1	1	1	0	34200	38759	45830	35998	29987	36880	40994	37197	0	662.79	32311	36188	45640	36751	31445	37614	40106	36942	1130.2	1941.9	2	2	2	2	2	2	2	2	0	2	530220000	99148000	49160000	381910000			6190	3369	7130	24300;24301;24302;24303	28716;28717;28718;28719	28716			4
DGLTNAGELESDSGSDK	RVRPTCKRMKISHQRDGLTNAGELESDSGS	LTNAGELESDSGSDKANSPAGGIPSTSSCL	R	D	G	D	K	A	1	0	1	3	0	0	2	3	0	0	2	1	0	0	0	3	1	0	0	0	0	0	17	0	1693.73	P35226	P35226	241	257	BMI1	Polycomb complex protein BMI-1	yes	yes	2	6.749e-18	136.33	2	0		2									1		1	15854	16508	24059	18798	17842	24981	16324	19436	67.261	667.54	14994	15441	23857	19009	18338	24975	16293	19613	517.83	1165.8	2	2	2	2	2	2	2	2	1	1	12253	13015	19272	14753	14256	20211	12381	15300	67.261	667.54	11593	12174	19081	14933	14639	20167	12397	15473	517.83	1165.8	1	1	1	1	1	1	1	1	1	1	0	0	0	0	0	0	0	0	0	0	0	0	0	0	0	0	0	0	0	0	0	0	0	0	0	0	0	0	0	0	3601	3492.8	4787.6	4044.8	3586.7	4769.4	3942.5	4136.1	0	0	3401.9	3267.7	4775.9	4076.2	3699.9	4808.2	3895.7	4140.2	0	0	1	1	1	1	1	1	1	1	0	0	20584000	15023000	0	5561700			6191	1661	7131	24304;24305	28720;28721	28720			2
DGMDNQGGYGSVGR	GGSGMGGSGMGGYGRDGMDNQGGYGSVGRM	RDGMDNQGGYGSVGRMGMGNNYSGGYGTPD	R	D	G	G	R	M	0	1	1	2	0	1	0	5	0	0	0	0	1	0	0	1	0	0	1	1	0	0	14	0	1411.58	P31942;P31942-2;P31942-3;P31942-4	P31942	288	301	HNRNPH3	Heterogeneous nuclear ribonucleoprotein H3	yes	no	2	6.8282e-16	153.81	3.5	2.18	1		2				1				1	1	2	31878	39286	42152	33969	33709	33496	34534	34018	996.53	831.47	30114	36659	42090	34857	34556	34249	34264	33784	2219.1	1772	3	3	3	3	3	3	3	3	3	2	15807	20301	23302	21346	20399	17025	17939	19413	559.24	704.63	14946	18975	23178	21520	20720	17720	17956	19184	1192.6	1346.9	1	1	1	1	1	1	1	1	1	1	6400.3	6227.7	6879.6	4563.5	6224.3	6280.6	6036.2	5984.7	322.47	0	6037.2	5804.5	6954.7	4780.5	6323.2	6297.9	6009.5	5954.6	529.92	0	1	1	1	1	1	1	1	1	1	0	9670.4	12757	11970	8059.7	7085.1	10191	10559	8620.6	114.81	126.84	9130.6	11879	11957	8557.3	7513.3	10231	10299	8645.7	496.63	425.18	1	1	1	1	1	1	1	1	1	1	85394000	48287000	10810000	26297000			6192	1624	7132;7133;7134	24306;24307;24308;24309	28722;28723;28724;28725	28722	1056	5546	3
DGNEVEPDDDHFSIGVGSR	AKMLLRVHTVPLDARDGNEVEPDDDHFSIG	VEPDDDHFSIGVGSRLDGLRNRGPGCTWDS	R	D	G	S	R	L	0	1	1	4	0	0	2	3	1	1	0	0	0	1	1	2	0	0	0	2	0	0	19	0	2043.88	Q15633;Q15633-2	Q15633	234	252	TARBP2	RISC-loading complex subunit TARBP2	yes	no	3	4.6592e-13	122.53	9	0									1				1	3147.1	3436.9	4260.6	4164.5	4590.3	4423.4	4240.2	3571.3	0	0	2973.5	3217	4266.1	4177.5	4613.8	4478.5	4229.6	3592.6	0	0	1	1	1	1	1	1	1	1	0	0	0	0	0	0	0	0	0	0	0	0	0	0	0	0	0	0	0	0	0	0	0	0	0	0	0	0	0	0	0	0	0	0	0	0	0	0	0	0	0	0	0	0	0	0	0	0	0	0	0	0	0	0	0	0	0	0	0	0	0	0	3147.1	3436.9	4260.6	4164.5	4590.3	4423.4	4240.2	3571.3	0	0	2973.5	3217	4266.1	4177.5	4613.8	4478.5	4229.6	3592.6	0	0	1	1	1	1	1	1	1	1	0	0	7716100	0	0	7716100			6193	3134	7135	24310	28726	28726			1
DGNGYISAAELR	DSEEEIREAFRVFDKDGNGYISAAELRHVM	FDKDGNGYISAAELRHVMTNLGEKLTDEEV	K	D	G	L	R	H	2	1	1	1	0	0	1	2	0	1	1	0	0	0	0	1	0	0	1	0	0	0	12	0	1264.6	P0DP25;P0DP24;P0DP23	P0DP25	96	107			yes	no	2	0.06346	51.927	5	0					1							1		6777.5	2273.8	3221.6	2676	2194.7	2947	2264.8	2421.4	0	0	6370.1	2127.7	3484.1	2690.8	2276.3	2978.6	2245.2	2432.7	0	0	1	1	1	1	1	1	1	1	0	0	0	0	0	0	0	0	0	0	0	0	0	0	0	0	0	0	0	0	0	0	0	0	0	0	0	0	0	0	0	0	6777.5	2273.8	3221.6	2676	2194.7	2947	2264.8	2421.4	0	0	6370.1	2127.7	3484.1	2690.8	2276.3	2978.6	2245.2	2432.7	0	0	1	1	1	1	1	1	1	1	0	0	0	0	0	0	0	0	0	0	0	0	0	0	0	0	0	0	0	0	0	0	0	0	0	0	0	0	0	0	0	0	2960900	0	2960900	0			6194	1137	7136	24311	28727	28727			1
DGNVRPFPHQGSLR	ENSPRRGGSFLCDQKDGNVRPFPHQGSLRM	KDGNVRPFPHQGSLRMPRPVAMWPCADADS	K	D	G	L	R	M	0	2	1	1	0	1	0	2	1	0	1	0	0	1	2	1	0	0	0	1	0	0	14	1	1578.8	Q9Y4B5;Q9Y4B5-2;Q9Y4B5-3	Q9Y4B5	1291	1304	MTCL1	Microtubule cross-linking factor 1	yes	no	3	8.7097e-09	124.25	6	0						2						1	1	0	0	0	0	0	0	0	0	0	0	0	0	0	0	0	0	0	0	0	0	0	0	0	0	0	0	0	0	0	0	0	0	0	0	0	0	0	0	0	0	0	0	0	0	0	0	0	0	0	0	0	0	0	0	0	0	0	0	0	0	0	0	0	0	0	0	0	0	0	0	0	0	0	0	0	0	0	0	0	0	0	0	0	0	0	0	0	0	0	0	0	0	0	0	0	0	0	0	0	0	0	0	0	0	0	0	0	0	0	0	0	0	0	0	0	0	0	0	0	0	0	0	0	0			6195	6999	7137	24312;24313	28728;28729	28729		27877	0
DGNVTCEREVPGPDCR	VCLRSHLGRYLAADKDGNVTCEREVPGPDC	GNVTCEREVPGPDCRFLIVAHDDGRWSLQS	K	D	G	C	R	F	0	2	1	2	2	0	2	2	0	0	0	0	0	0	2	0	1	0	0	2	0	0	16	1	1859.79	Q16658	Q16658	75	90	FSCN1	Fascin	yes	yes	3	5.8403e-31	194.67	10	0										3	1	1	1	49814	50217	43261	33293	32513	37926	34774	35737	21.695	185.56	46930	46774	44241	35101	33508	38380	34407	35603	990.2	1334.1	3	3	3	3	3	3	3	3	1	2	10722	13591	11244	9406.5	11958	11369	9299.9	10093	21.695	122.86	10112	12663	11408	9884	11984	11452	9379	10092	361.34	473.96	1	1	1	1	1	1	1	1	1	1	9208.8	4262.3	5739.9	4426.2	3591.5	4366.4	3421.6	3150.2	0	0	8663	3983.4	6023.1	4479.3	3743.6	4430.8	3406.9	3195.3	0	0	1	1	1	1	1	1	1	1	0	0	29883	32363	26277	19460	16963	22191	22053	22495	0	62.697	28155	30128	26810	20737	17780	22497	21621	22316	628.86	860.14	1	1	1	1	1	1	1	1	0	1	114100000	31880000	16271000	65945000			6196	3220	7138	24314;24315;24316	28730;28731;28732	28732			3
DGPEPPSPAK	SGAKWPLLQCGGLPRDGPEPPSPAKTHCVG	GGLPRDGPEPPSPAKTHCVGDSQSSASSPP	R	D	G	A	K	T	1	0	0	1	0	0	1	1	0	0	0	1	0	0	4	1	0	0	0	0	0	0	10	0	993.477	Q9H4Z2;Q9H4Z2-2	Q9H4Z2	970	979	ZNF335	Zinc finger protein 335	yes	no	2	0.0004286	139.32	1.5	0.5	3	3									2	2	2	0	0	0	0	0	0	0	0	0	0	0	0	0	0	0	0	0	0	0	0	0	0	0	0	0	0	0	0	0	0	0	0	0	0	0	0	0	0	0	0	0	0	0	0	0	0	0	0	0	0	0	0	0	0	0	0	0	0	0	0	0	0	0	0	0	0	0	0	0	0	0	0	0	0	0	0	0	0	0	0	0	0	0	0	0	0	0	0	0	0	0	0	0	0	0	0	0	0	0	0	0	0	0	0	0	0	0	0	0	0	0	0	0	0	0	0	0	0	0	0	0	0	0	0			6197	5896	7139	24317;24318;24319;24320;24321;24322	28733;28734;28735;28736;28737;28738	28733		23236	0
DGPGETDAFGNSEGK	PGVSPPAAPAAPGPKDGPGETDAFGNSEGK	DGPGETDAFGNSEGKELVASGENKIKQGLL	K	D	G	G	K	E	1	0	1	2	0	0	2	4	0	0	0	1	0	1	1	1	1	0	0	0	0	0	15	0	1479.61	O94925-3;O94925;O94925-2	O94925-3	107	121	GLS	Glutaminase kidney isoform, mitochondrial	yes	no	2	1.9511e-159	305.11	2.33	0.471		2	1								2	1		139040	111800	134820	98394	88434	97520	77349	88249	1423.7	1080	131070	104340	136670	100830	91655	99399	77432	88187	4196.2	4149.6	3	3	3	3	3	3	3	3	3	3	86042	91935	108070	77348	75373	81920	62931	73615	1179.2	868.14	81248	85770	108030	79641	77672	83150	63184	73579	3434	3431	2	2	2	2	2	2	2	2	2	2	53000	19867	26745	21047	13062	15600	14418	14634	244.44	211.87	49823	18571	28647	21188	13983	16248	14248	14608	762.11	718.56	1	1	1	1	1	1	1	1	1	1	0	0	0	0	0	0	0	0	0	0	0	0	0	0	0	0	0	0	0	0	0	0	0	0	0	0	0	0	0	0	288360000	181840000	106520000	0			6198	797	7140	24323;24324;24325	28739;28740;28741	28739			3
DGPGETDAFGNSEGKELVASGENK	PGVSPPAAPAAPGPKDGPGETDAFGNSEGK	GNSEGKELVASGENKIKQGLLPSLEDLLFY	K	D	G	N	K	I	2	0	2	2	0	0	4	5	0	0	1	2	0	1	1	2	1	0	0	1	0	0	24	1	2407.08	O94925-3;O94925;O94925-2	O94925-3	107	130	GLS	Glutaminase kidney isoform, mitochondrial	yes	no	3	0	327	4.6	0.49				2	3						2	1	2	406070	330380	635460	543510	432050	428550	356340	485130	183.84	137.32	384150	310430	628780	534210	446000	446350	357930	478890	11982	15316	5	5	5	5	5	5	5	5	2	2	79296	75959	97586	100750	78829	103430	68500	76526	106.53	45.898	74867	71172	97797	100480	80458	104750	68580	77467	2512	2766	2	2	2	2	2	2	2	2	1	1	19748	11213	16059	15097	11940	11969	10771	12589	77.312	91.422	18599	10508	16500	14988	12266	12436	10760	12480	468.47	533.73	1	1	1	1	1	1	1	1	1	1	307020	243210	521820	427670	341280	313150	277070	396010	0	0	290690	228760	514480	418740	353270	329170	278590	388940	9001.4	12016	2	2	2	2	2	2	2	2	0	0	615480000	105040000	48709000	461730000			6199	797	7141	24326;24327;24328;24329;24330	28742;28743;28744;28745;28746	28743			5
DGPGETDAFGNSEGKELVASGENKIK	PGVSPPAAPAAPGPKDGPGETDAFGNSEGK	SEGKELVASGENKIKQGLLPSLEDLLFYTI	K	D	G	I	K	Q	2	0	2	2	0	0	4	5	0	1	1	3	0	1	1	2	1	0	0	1	0	0	26	2	2648.26	O94925-3;O94925;O94925-2	O94925-3	107	132	GLS	Glutaminase kidney isoform, mitochondrial	yes	no	4	4.3876e-15	118.57	8	0								1			1			14034	12673	16970	15593	14767	19000	14343	15181	280.65	235.96	13248	11864	17037	15666	15038	19088	14270	15285	794.06	760.47	1	1	1	1	1	1	1	1	1	1	14034	12673	16970	15593	14767	19000	14343	15181	280.65	235.96	13248	11864	17037	15666	15038	19088	14270	15285	794.06	760.47	1	1	1	1	1	1	1	1	1	1	0	0	0	0	0	0	0	0	0	0	0	0	0	0	0	0	0	0	0	0	0	0	0	0	0	0	0	0	0	0	0	0	0	0	0	0	0	0	0	0	0	0	0	0	0	0	0	0	0	0	0	0	0	0	0	0	0	0	0	0	14574000	14574000	0	0			6200	797	7142	24331	28747	28747			1
DGPISPK	QKQIKKEKKKVNEEKDGPISPKKKKPKERK	KKKVNEEKDGPISPKKKKPKERKQKRLAVG	K	D	G	P	K	K	0	0	0	1	0	0	0	1	0	1	0	1	0	0	2	1	0	0	0	0	0	0	7	0	712.376	Q8WWQ0	Q8WWQ0	907	913	PHIP	PH-interacting protein	yes	yes	2	0.025883	78.113	4	0				3							1	1	1	0	0	0	0	0	0	0	0	0	0	0	0	0	0	0	0	0	0	0	0	0	0	0	0	0	0	0	0	0	0	0	0	0	0	0	0	0	0	0	0	0	0	0	0	0	0	0	0	0	0	0	0	0	0	0	0	0	0	0	0	0	0	0	0	0	0	0	0	0	0	0	0	0	0	0	0	0	0	0	0	0	0	0	0	0	0	0	0	0	0	0	0	0	0	0	0	0	0	0	0	0	0	0	0	0	0	0	0	0	0	0	0	0	0	0	0	0	0	0	0	0	0	0	0			6201	4734	7143	24332;24333;24334	28748;28749;28750	28748		19092	0
DGPISPKK	QKQIKKEKKKVNEEKDGPISPKKKKPKERK	KKVNEEKDGPISPKKKKPKERKQKRLAVGE	K	D	G	K	K	K	0	0	0	1	0	0	0	1	0	1	0	2	0	0	2	1	0	0	0	0	0	0	8	1	840.471	Q8WWQ0	Q8WWQ0	907	914	PHIP	PH-interacting protein	yes	yes	2;3	0.017061	67.704	9	0									5		2	2	1	0	0	0	0	0	0	0	0	0	0	0	0	0	0	0	0	0	0	0	0	0	0	0	0	0	0	0	0	0	0	0	0	0	0	0	0	0	0	0	0	0	0	0	0	0	0	0	0	0	0	0	0	0	0	0	0	0	0	0	0	0	0	0	0	0	0	0	0	0	0	0	0	0	0	0	0	0	0	0	0	0	0	0	0	0	0	0	0	0	0	0	0	0	0	0	0	0	0	0	0	0	0	0	0	0	0	0	0	0	0	0	0	0	0	0	0	0	0	0	0	0	0	0	0			6202	4734	7144	24335;24336;24337;24338;24339	28751;28752;28753;28754;28755	28753		19092	0
DGPLGETVLECYNCGCR	NHLVRAKCKEVTLHKDGPLGETVLECYNCG	PLGETVLECYNCGCRNVFLLGFIPAKADSV	K	D	G	C	R	N	0	1	1	1	3	0	2	3	0	0	2	0	0	0	1	0	1	0	1	1	0	0	17	0	1998.82	Q92900;Q92900-2	Q92900	173	189	UPF1	Regulator of nonsense transcripts 1	yes	no	2	6.6156e-146	292.08	6	0						3					1	1	1	115440	109580	141110	116870	104040	129670	127040	127440	558.17	1869.4	108990	102440	141320	118280	107750	131550	124910	126710	4863.4	6280.2	3	3	3	3	3	3	3	3	1	3	21568	21328	29023	25033	24330	25309	26034	25512	0	796.07	20378	19957	28971	25140	24892	25833	25756	25352	732.23	1649.3	1	1	1	1	1	1	1	1	0	1	19043	12288	17614	15696	13709	15128	15147	14287	0	143.1	17946	11508	17942	15672	14106	15462	14961	14241	452.36	642.29	1	1	1	1	1	1	1	1	0	1	74828	75963	94469	76136	66000	89232	85861	87641	558.17	930.21	70662	70970	94408	77467	68755	90257	84197	87117	3678.8	3988.7	1	1	1	1	1	1	1	1	1	1	135760000	26427000	14824000	94506000			6203	4873	7145	24340;24341;24342	28756;28757;28758	28758			3
DGPPLRGSNMDFREPTEEER	PGDRRTGPPMGSRFRDGPPLRGSNMDFREP	RGSNMDFREPTEEERAQRPRLQLKPRTVAT	R	D	G	E	R	A	0	3	1	2	0	0	4	2	0	0	1	0	1	1	3	1	1	0	0	0	0	0	20	2	2331.05	Q15056-2;Q15056	Q15056-2	166	185	EIF4H	Eukaryotic translation initiation factor 4H	yes	no	4	5.7737e-63	183.07	4	0				2							1		1	29941	31149	33566	31304	24967	28856	31164	30528	0	362.43	28250	29103	33776	31721	25859	29666	30606	30244	787.29	1425.1	2	2	2	2	2	2	2	2	0	2	5423.6	6389.6	6065.9	6445.4	6369.9	5819.5	6088.2	5777.7	0	281.84	5117.2	5970	6130.7	6527.5	6415.9	5981.1	6060.5	5751.9	199.05	467.89	1	1	1	1	1	1	1	1	0	1	0	0	0	0	0	0	0	0	0	0	0	0	0	0	0	0	0	0	0	0	0	0	0	0	0	0	0	0	0	0	24517	24759	27500	24858	18597	23037	25076	24750	0	80.593	23133	23133	27645	25193	19443	23685	24545	24492	588.24	957.18	1	1	1	1	1	1	1	1	0	1	109050000	27716000	0	81331000			6204	3045	7146	24343;24344	28759;28760	28760			2
DGPSSAPATPTKAPYSPTTSKEK	EQKGQPRTVSPSTIRDGPSSAPATPTKAPY	TPTKAPYSPTTSKEKKIRITTNDGRQSMVT	R	D	G	E	K	K	3	0	0	1	0	0	1	1	0	0	0	3	0	0	5	4	4	0	1	0	0	0	23	2	2317.14	Q96JH7	Q96JH7	753	775	VCPIP1	Deubiquitinating protein VCIP135	yes	yes	4	0.0013166	55.783	9	0									2			1	1	0	0	0	0	0	0	0	0	0	0	0	0	0	0	0	0	0	0	0	0	0	0	0	0	0	0	0	0	0	0	0	0	0	0	0	0	0	0	0	0	0	0	0	0	0	0	0	0	0	0	0	0	0	0	0	0	0	0	0	0	0	0	0	0	0	0	0	0	0	0	0	0	0	0	0	0	0	0	0	0	0	0	0	0	0	0	0	0	0	0	0	0	0	0	0	0	0	0	0	0	0	0	0	0	0	0	0	0	0	0	0	0	0	0	0	0	0	0	0	0	0	0	0	0			6205	5158	7147	24345;24346	28761;28762	28762		20466;20468;34125	0
DGQAMLWDLNEGK	VTVSPDGSLCASGGKDGQAMLWDLNEGKHL	GKDGQAMLWDLNEGKHLYTLDGGDIINALC	K	D	G	G	K	H	1	0	1	2	0	1	1	2	0	0	2	1	1	0	0	0	0	1	0	0	0	0	13	0	1475.67	P63244	P63244	213	225	GNB2L1	Guanine nucleotide-binding protein subunit beta-2-like 1;Guanine nucleotide-binding protein subunit beta-2-like 1, N-terminally processed	yes	yes	2	0.00011147	99.752	8.5	0.866								3		1	2	1	1	53544	53336	52208	48176	53226	52060	46433	53966	507.13	740.3	50476	49787	53174	49333	53585	52969	46483	53502	2090.8	2368.7	3	3	3	3	3	3	3	3	2	2	33514	32667	30512	27178	33507	28766	26372	32679	13.391	390.22	31582	30474	31249	28010	33535	29379	26572	32247	883.29	1284.6	2	2	2	2	2	2	2	2	1	1	0	0	0	0	0	0	0	0	0	0	0	0	0	0	0	0	0	0	0	0	0	0	0	0	0	0	0	0	0	0	20030	20669	21697	20997	19719	23294	20061	21287	493.74	350.08	18895	19313	21925	21323	20050	23590	19910	21255	1207.6	1084.2	1	1	1	1	1	1	1	1	1	1	64953000	23589000	0	41364000			6206	2339	7148;7149	24347;24348;24349;24350	28763;28764;28765;28766	28763	1623		4
DGQDAIAQSPEKESK	GKNVKITDSEASKPKDGQDAIAQSPEKESK	DGQDAIAQSPEKESKDYEMNANHKDGKKED	K	D	G	S	K	D	2	0	0	2	0	2	2	1	0	1	0	2	0	0	1	2	0	0	0	0	0	0	15	1	1601.75	Q9NWH9	Q9NWH9	281	295	SLTM	SAFB-like transcription modulator	yes	yes	2;3	2.0095e-31	201.61	2.67	0.471		4	8								4	5	3	0	0	0	0	0	0	0	0	0	0	0	0	0	0	0	0	0	0	0	0	0	0	0	0	0	0	0	0	0	0	0	0	0	0	0	0	0	0	0	0	0	0	0	0	0	0	0	0	0	0	0	0	0	0	0	0	0	0	0	0	0	0	0	0	0	0	0	0	0	0	0	0	0	0	0	0	0	0	0	0	0	0	0	0	0	0	0	0	0	0	0	0	0	0	0	0	0	0	0	0	0	0	0	0	0	0	0	0	0	0	0	0	0	0	0	0	0	0	0	0	0	0	0	0			6207	6306	7150	24351;24352;24353;24354;24355;24356;24357;24358;24359;24360;24361;24362	28767;28768;28769;28770;28771;28772;28773;28774;28775;28776;28777;28778;28779;28780;28781	28768		24648	0
DGQDAIAQSPEKESKDYEMNANHK	GKNVKITDSEASKPKDGQDAIAQSPEKESK	PEKESKDYEMNANHKDGKKEDCVKGDPVEK	K	D	G	H	K	D	3	0	2	3	0	2	3	1	1	1	0	3	1	0	1	2	0	0	1	0	0	0	24	2	2704.2	Q9NWH9	Q9NWH9	281	304	SLTM	SAFB-like transcription modulator	yes	yes	4;5	5.3379e-29	145.65	4.6	0.49				2	3						2		3	0	0	0	0	0	0	0	0	0	0	0	0	0	0	0	0	0	0	0	0	0	0	0	0	0	0	0	0	0	0	0	0	0	0	0	0	0	0	0	0	0	0	0	0	0	0	0	0	0	0	0	0	0	0	0	0	0	0	0	0	0	0	0	0	0	0	0	0	0	0	0	0	0	0	0	0	0	0	0	0	0	0	0	0	0	0	0	0	0	0	0	0	0	0	0	0	0	0	0	0	0	0	0	0	0	0	0	0	0	0	0	0	0	0	0	0	0	0	0	0	0	0	0	0			6208	6306	7151;7152	24363;24364;24365;24366;24367	28782;28783;28784;28785;28786;28787	28787	3786	24648	0
DGQELSNDLDAQDPPEDMK	HTGVGRSIVYGVKQKDGQELSNDLDAQDPP	LSNDLDAQDPPEDMKQDRDIQAVATSLLPL	K	D	G	M	K	Q	1	0	1	5	0	2	2	1	0	0	2	1	1	0	2	1	0	0	0	0	0	0	19	0	2115.89	Q9NUL5;Q9NUL5-3;Q9NUL5-4	Q9NUL5	54	72	C19orf66	UPF0515 protein C19orf66	yes	no	2	3.2541e-44	228.03	8.62	0.484								3	5		3	2	3	65734	59192	85596	60942	57268	68091	68396	71762	512.17	978	62089	55315	85375	61836	59707	69181	67319	71068	1908	1901.6	8	8	8	8	8	8	8	8	3	3	23560	16915	26470	18228	21448	25867	18501	21607	504.6	761.98	22230	15814	26657	18525	21883	25822	18540	21697	884.34	1283.6	3	3	3	3	3	3	3	3	2	2	7589.4	9593.7	13586	10426	7325.8	8270.2	11451	10490	0	216.02	7189.5	8969.9	13348	10487	7847.6	8639.6	11148	10309	0	380.95	2	2	2	2	2	2	2	2	0	1	34584	32684	45539	32288	28494	33954	38444	39665	7.5796	0	32670	30532	45370	32825	29976	34719	37631	39061	1023.7	236.99	3	3	3	3	3	3	3	3	1	0	114480000	26586000	11326000	76567000			6209	6251	7153;7154	24368;24369;24370;24371;24372;24373;24374;24375	28788;28789;28790;28791;28792;28793;28794;28795	28795	3755		8
DGQERDAPIVNK	LTPGVEYVYTIQVLRDGQERDAPIVNKVVT	VLRDGQERDAPIVNKVVTPLSPPTNLHLEA	R	D	G	N	K	V	1	1	1	2	0	1	1	1	0	1	0	1	0	0	1	0	0	0	0	1	0	0	12	1	1340.67	P02751;P02751-6;P02751-17;P02751-3;P02751-5;P02751-7;P02751-15;P02751-10;P02751-9;P02751-14;P02751-8;P02751-13;P02751-11;P02751-12;P02751-4	P02751	1158	1169	FN1	Fibronectin;Anastellin;Ugl-Y1;Ugl-Y2;Ugl-Y3	yes	no	3	1.6437e-10	162.13	6	0						2					1		1	44371	35912	109330	103600	69022	74686	75214	100540	0	1545	42201	34115	106500	99734	72123	78769	74353	98558	2312.1	5019.9	2	2	2	2	2	2	2	2	0	2	7452.8	6590.7	12139	21930	8606.6	15564	9541.3	17714	0	807.21	7053.2	6285.2	11998	21034	8915.8	16351	9424.2	17520	0	1381.7	1	1	1	1	1	1	1	1	0	1	0	0	0	0	0	0	0	0	0	0	0	0	0	0	0	0	0	0	0	0	0	0	0	0	0	0	0	0	0	0	36918	29322	97189	81667	60416	59123	65672	82827	0	737.78	35148	27830	94506	78699	63207	62418	64928	81038	2312.1	3638.2	1	1	1	1	1	1	1	1	0	1	248210000	52301000	0	195910000			6210	951	7155	24376;24377	28796;28797	28797			2
DGQMLPGEDEPLHALVTANTMENVK	IRGKGSVKEGKVGRKDGQMLPGEDEPLHAL	PLHALVTANTMENVKKAVEQIRNILKQGIE	K	D	G	V	K	K	2	0	2	2	0	1	3	2	1	0	3	1	2	0	2	0	2	0	0	2	0	0	25	0	2708.28	Q15637-4;Q15637;Q15637-5;Q15637-2;Q15637-3;Q15637-7;Q15637-6	Q15637-6	192	216	SF1	Splicing factor 1	no	no	3	4.8943e-30	141.5	6	0						1					1			17664	15994	25048	18814	19457	21015	21899	20880	221.69	198.21	16696	14966	24922	18923	20033	21319	21617	20737	991.16	763.7	2	2	2	2	2	2	2	2	1	1	17664	15994	25048	18814	19457	21015	21899	20880	221.69	198.21	16696	14966	24922	18923	20033	21319	21617	20737	991.16	763.7	2	2	2	2	2	2	2	2	1	1	0	0	0	0	0	0	0	0	0	0	0	0	0	0	0	0	0	0	0	0	0	0	0	0	0	0	0	0	0	0	0	0	0	0	0	0	0	0	0	0	0	0	0	0	0	0	0	0	0	0	0	0	0	0	0	0	0	0	0	0	14016000	14016000	0	0			6211	3135;3136	7156	24378	28798;28799	28798	2288		2
DGQPCMDHDRQTGEGVGPQEYTLLK	NKIKFGKRYTIYSPKDGQPCMDHDRQTGEG	QTGEGVGPQEYTLLKLKVLEPYPSKLSGLK	K	D	G	L	K	L	0	1	0	3	1	3	2	4	1	0	2	1	1	0	2	0	2	0	1	1	0	0	25	1	2830.26	Q9P2J5;Q9P2J5-2	Q9P2J5	244	268	LARS	Leucine--tRNA ligase, cytoplasmic	yes	no	4	0.003439	42.106	6	0						1					1			4475.3	4426.3	6413.9	6681.1	4847.3	5409.5	6655.1	5589.4	39.941	0	4230.5	4154.1	6376.9	6595.6	5029.6	5609	6511.6	5544.2	281.97	0	1	1	1	1	1	1	1	1	1	0	4475.3	4426.3	6413.9	6681.1	4847.3	5409.5	6655.1	5589.4	39.941	0	4230.5	4154.1	6376.9	6595.6	5029.6	5609	6511.6	5544.2	281.97	0	1	1	1	1	1	1	1	1	1	0	0	0	0	0	0	0	0	0	0	0	0	0	0	0	0	0	0	0	0	0	0	0	0	0	0	0	0	0	0	0	0	0	0	0	0	0	0	0	0	0	0	0	0	0	0	0	0	0	0	0	0	0	0	0	0	0	0	0	0	0	6818900	6818900	0	0			6212	6481	7157	24379	28800	28800			1
DGQRGGSEASKSR	SSGRSKERHREHRRRDGQRGGSEASKSRSR	RRDGQRGGSEASKSRSRHSHSGEERAEVAK	R	D	G	S	R	S	1	2	0	1	0	1	1	3	0	0	0	1	0	0	0	3	0	0	0	0	0	0	13	2	1333.63	Q14004;Q14004-2	Q14004	220	232	CDK13	Cyclin-dependent kinase 13	yes	no	3	5.5446e-06	113.11	3	0			1								1			0	0	0	0	0	0	0	0	0	0	0	0	0	0	0	0	0	0	0	0	0	0	0	0	0	0	0	0	0	0	0	0	0	0	0	0	0	0	0	0	0	0	0	0	0	0	0	0	0	0	0	0	0	0	0	0	0	0	0	0	0	0	0	0	0	0	0	0	0	0	0	0	0	0	0	0	0	0	0	0	0	0	0	0	0	0	0	0	0	0	0	0	0	0	0	0	0	0	0	0	0	0	0	0	0	0	0	0	0	0	0	0	0	0	0	0	0	0	0	0	0	0	0	0			6213	2877	7158	24380	28801	28801		10273	0
DGQSSPQPSPR	LLPPVLKKVPSDKERDGQSSPQPSPRTFSQ	DKERDGQSSPQPSPRTFSQEVSRRSWGQQA	R	D	G	P	R	T	0	1	0	1	0	2	0	1	0	0	0	0	0	0	3	3	0	0	0	0	0	0	11	0	1154.53	Q5VZK9;Q5VZK9-2	Q5VZK9	1311	1321	LRRC16A	Leucine-rich repeat-containing protein 16A	yes	no	2	4.2552e-06	130.15	7	0							1				1			0	0	0	0	0	0	0	0	0	0	0	0	0	0	0	0	0	0	0	0	0	0	0	0	0	0	0	0	0	0	0	0	0	0	0	0	0	0	0	0	0	0	0	0	0	0	0	0	0	0	0	0	0	0	0	0	0	0	0	0	0	0	0	0	0	0	0	0	0	0	0	0	0	0	0	0	0	0	0	0	0	0	0	0	0	0	0	0	0	0	0	0	0	0	0	0	0	0	0	0	0	0	0	0	0	0	0	0	0	0	0	0	0	0	0	0	0	0	0	0	0	0	0	0			6214	3561	7159	24381	28802	28802		13658;13659	0
DGQVINETSQHHDDLE	THSKRTLLIKTVETRDGQVINETSQHHDDL	GQVINETSQHHDDLE_______________	R	D	G	L	E	-	0	0	1	3	0	2	2	1	2	1	1	0	0	0	0	1	1	0	0	1	0	0	16	0	1835.79	P08670	P08670	451	466	VIM	Vimentin	yes	yes	2;3	2.5347e-26	212.83	6.38	2.04	1	1	6	8		16	9	17	7	1	24	16	26	710640	602920	665370	622620	636900	622170	610410	600690	1368.4	531.38	669770	563450	678880	630460	644740	634820	607580	597650	7594.8	7901.2	56	56	56	56	56	56	56	56	12	5	266550	274800	275680	275550	306680	284190	281320	271740	887.14	414.77	251370	256740	280120	279740	307710	289340	280720	270510	4489.6	3966.5	23	23	23	23	23	23	23	23	6	4	216470	117270	134400	115540	125710	120710	121120	105600	69.677	0	203640	109550	141670	117470	127440	122550	120530	105670	172.69	483.78	14	14	14	14	14	14	14	14	1	0	227620	210850	255290	231530	204520	217270	207960	223350	411.53	116.61	214770	197160	257090	233240	209600	222930	206330	221480	2932.5	3450.9	19	19	19	19	19	19	19	19	5	1	52999000000	16560000000	11789000000	24649000000			6215	1078	7160;7161	24382;24383;24384;24385;24386;24387;24388;24389;24390;24391;24392;24393;24394;24395;24396;24397;24398;24399;24400;24401;24402;24403;24404;24405;24406;24407;24408;24409;24410;24411;24412;24413;24414;24415;24416;24417;24418;24419;24420;24421;24422;24423;24424;24425;24426;24427;24428;24429;24430;24431;24432;24433;24434;24435;24436;24437;24438;24439;24440;24441;24442;24443;24444;24445;24446;24447	28803;28804;28805;28806;28807;28808;28809;28810;28811;28812;28813;28814;28815;28816;28817;28818;28819;28820;28821;28822;28823;28824;28825;28826;28827;28828;28829;28830;28831;28832;28833;28834;28835;28836;28837;28838;28839;28840;28841;28842;28843;28844;28845;28846;28847;28848;28849;28850;28851;28852;28853;28854;28855;28856;28857;28858;28859;28860;28861;28862;28863;28864;28865;28866;28867;28868;28869;28870;28871;28872;28873;28874;28875;28876;28877;28878;28879;28880;28881;28882;28883;28884;28885;28886;28887;28888;28889;28890;28891;28892;28893;28894;28895	28834		3811;29741	56
DGQWVSDALPAAEGGSRDQEEGK	TMDEIDLESILGETKDGQWVSDALPAAEGG	LPAAEGGSRDQEEGKNHMYLFEGKDYSKEP	K	D	G	G	K	N	3	1	0	3	0	2	3	4	0	0	1	1	0	0	1	2	0	1	0	1	0	0	23	1	2401.08	Q86WJ1;Q86WJ1-3;Q86WJ1-2;Q86WJ1-5;Q86WJ1-4	Q86WJ1	547	569	CHD1L	Chromodomain-helicase-DNA-binding protein 1-like	yes	no	3	0.021761	41.208	5	0					2						1	1		16735	15658	20275	25983	17056	19039	21516	22251	0	0	15799	14715	20345	25506	17526	19964	21125	21939	0	588.61	2	2	2	2	2	2	2	2	0	0	10998	10280	14610	18813	12956	13890	14160	16642	0	0	10389	9675.5	14603	18391	13216	14567	13996	16389	0	588.61	1	1	1	1	1	1	1	1	0	0	5737.8	5378.1	5664.5	7170.5	4100.9	5149	7355.8	5609.1	0	0	5409.4	5039.5	5741.4	7114.3	4310.2	5397.5	7128.5	5550.5	0	0	1	1	1	1	1	1	1	1	0	0	0	0	0	0	0	0	0	0	0	0	0	0	0	0	0	0	0	0	0	0	0	0	0	0	0	0	0	0	0	0	11038000	7012800	4025700	0			6216	4099	7162	24448;24449	28896;28897	28896			2
DGRFEGRPVPDGDAK	QNAVGREKELLSSQRDGRFEGRPVPDGDAK	DGRFEGRPVPDGDAKQRSPKMRQRPPPRRD	R	D	G	A	K	Q	1	2	0	3	0	0	1	3	0	0	0	1	0	1	2	0	0	0	0	1	0	0	15	2	1614.78	A1X283	A1X283	322	336	SH3PXD2B	SH3 and PX domain-containing protein 2B	yes	yes	4	0.00029462	80.534	6	0						1					1			3225.2	4881.5	4368.6	4237.4	4683.3	4584.5	3984.1	3886.7	0	0	3047.3	4555.3	4373.8	4353.2	4700	4641.5	3994.1	3897.1	0	0	1	1	1	1	1	1	1	1	0	0	3225.2	4881.5	4368.6	4237.4	4683.3	4584.5	3984.1	3886.7	0	0	3047.3	4555.3	4373.8	4353.2	4700	4641.5	3994.1	3897.1	0	0	1	1	1	1	1	1	1	1	0	0	0	0	0	0	0	0	0	0	0	0	0	0	0	0	0	0	0	0	0	0	0	0	0	0	0	0	0	0	0	0	0	0	0	0	0	0	0	0	0	0	0	0	0	0	0	0	0	0	0	0	0	0	0	0	0	0	0	0	0	0	17441000	17441000	0	0			6217	18	7163	24450	28898	28898			1
DGRGALQNIIPASTGAAK	ATQKTVDGPSGKLWRDGRGALQNIIPASTG	GALQNIIPASTGAAKAVGKVIPELNGKLTG	R	D	G	A	K	A	4	1	1	1	0	1	0	3	0	2	1	1	0	0	1	1	1	0	0	0	0	0	18	1	1738.93	P04406;P04406-2	P04406	198	215	GAPDH	Glyceraldehyde-3-phosphate dehydrogenase	no	no	3	3.9743e-09	106.42	10	0										5	2	2	1	0	0	0	0	0	0	0	0	0	0	0	0	0	0	0	0	0	0	0	0	0	0	0	0	0	0	0	0	0	0	0	0	0	0	0	0	0	0	0	0	0	0	0	0	0	0	0	0	0	0	0	0	0	0	0	0	0	0	0	0	0	0	0	0	0	0	0	0	0	0	0	0	0	0	0	0	0	0	0	0	0	0	0	0	0	0	0	0	0	0	0	0	0	0	0	0	0	0	0	0	0	0	0	0	0	0	0	0	0	0	0	0	0	0	0	0	0	0	0	0	0	0	0	0			6218	966;967	7164	24451;24452;24453;24454;24455	28899;28900;28901;28902;28903	28903		3580;29654	0
DGRPLCEPCYQDTLER	RTCRRQLAGQSFYQKDGRPLCEPCYQDTLE	GRPLCEPCYQDTLERCGKCGEVVRDHIIRA	K	D	G	E	R	C	0	2	0	2	2	1	2	1	0	0	2	0	0	0	2	0	1	0	1	0	0	0	16	1	2007.88	Q8WUP2;Q8WUP2-3;Q8WUP2-2	Q8WUP2	227	242	FBLIM1	Filamin-binding LIM protein 1	yes	no	3	2.2535e-14	108.71	3	0			3								1	1	1	20160	15714	18320	14742	16234	16331	14805	15176	127.16	0	18997	14673	18711	15058	16489	16546	14780	15130	449.91	0	3	3	3	3	3	3	3	3	1	0	7146.7	7323	7621.9	6607.8	8013.4	7730.9	7142.2	7405.4	0	0	6740.9	6835.7	7724.2	6776.5	8058.1	7815.5	7138.2	7368.7	186.71	0	1	1	1	1	1	1	1	1	0	0	8757.9	4885.9	6239.2	5467.9	5057	4080.3	3861.3	4579.6	127.16	0	8243.1	4569.6	6484.6	5484.9	5147.4	4267.2	3901.1	4524.2	263.2	0	1	1	1	1	1	1	1	1	1	0	4255	3505.2	4458.6	2666.3	3163.1	4519.4	3801.6	3191.4	0	0	4013	3267.8	4501.9	2796.8	3283.8	4463.7	3740.6	3237.1	0	0	1	1	1	1	1	1	1	1	0	0	219500000	126400000	60999000	32108000			6219	4693	7165	24456;24457;24458	28904;28905;28906	28905			3
DGRSPNK	SLSALPKERDSSSEKDGRSPNKREKDHIRR	ERDSSSEKDGRSPNKREKDHIRRPMNAFMI	K	D	G	N	K	R	0	1	1	1	0	0	0	1	0	0	0	1	0	0	1	1	0	0	0	0	0	0	7	1	772.383	Q96RK0	Q96RK0	188	194	CIC	Protein capicua homolog	yes	yes	2;3	0.012028	66.568	4	0				3							1	2		0	0	0	0	0	0	0	0	0	0	0	0	0	0	0	0	0	0	0	0	0	0	0	0	0	0	0	0	0	0	0	0	0	0	0	0	0	0	0	0	0	0	0	0	0	0	0	0	0	0	0	0	0	0	0	0	0	0	0	0	0	0	0	0	0	0	0	0	0	0	0	0	0	0	0	0	0	0	0	0	0	0	0	0	0	0	0	0	0	0	0	0	0	0	0	0	0	0	0	0	0	0	0	0	0	0	0	0	0	0	0	0	0	0	0	0	0	0	0	0	0	0	0	0			6220	5298	7166	24459;24460;24461	28907;28908;28909	28908		21062	0
DGSAMVYNLANALR	DLFDAITSSTKYTERDGSAMVYNLANALRY	RDGSAMVYNLANALRYLHGLSIVHRDIKPE	R	D	G	L	R	Y	3	1	2	1	0	0	0	1	0	0	2	0	1	0	0	1	0	0	1	1	0	0	14	0	1493.73	Q8N568;Q8N568-3;Q8N568-2	Q8N568	491	504	DCLK2	Serine/threonine-protein kinase DCLK2	no	no	2	0.02611	52.49	3	0			1								1			0	0	0	0	0	0	0	0	0	0	0	0	0	0	0	0	0	0	0	0	0	0	0	0	0	0	0	0	0	0	0	0	0	0	0	0	0	0	0	0	0	0	0	0	0	0	0	0	0	0	0	0	0	0	0	0	0	0	0	0	0	0	0	0	0	0	0	0	0	0	0	0	0	0	0	0	0	0	0	0	0	0	0	0	0	0	0	0	0	0	0	0	0	0	0	0	0	0	0	0	0	0	0	0	0	0	0	0	0	0	0	0	0	0	0	0	0	0	0	0	0	0	0	0			6221	4374;4375	7167	24462	28910	28910	2929	17522	0
DGSASAAAK	ASDGKKEPSDKAVKKDGSASAAAKKKLKKV	DKAVKKDGSASAAAKKKLKKVDKIEELDQE	K	D	G	A	K	K	4	0	0	1	0	0	0	1	0	0	0	1	0	0	0	2	0	0	0	0	0	0	9	0	776.366	P43243;P43243-2	P43243	703	711	MATR3	Matrin-3	yes	no	2	0.0016595	110.38	2.25	0.433		3	1								2	1	1	0	0	0	0	0	0	0	0	0	0	0	0	0	0	0	0	0	0	0	0	0	0	0	0	0	0	0	0	0	0	0	0	0	0	0	0	0	0	0	0	0	0	0	0	0	0	0	0	0	0	0	0	0	0	0	0	0	0	0	0	0	0	0	0	0	0	0	0	0	0	0	0	0	0	0	0	0	0	0	0	0	0	0	0	0	0	0	0	0	0	0	0	0	0	0	0	0	0	0	0	0	0	0	0	0	0	0	0	0	0	0	0	0	0	0	0	0	0	0	0	0	0	0	0			6222	1809	7168	24463;24464;24465;24466	28911;28912;28913;28914	28914		6166;6167	0
DGSASAAAKK	ASDGKKEPSDKAVKKDGSASAAAKKKLKKV	KAVKKDGSASAAAKKKLKKVDKIEELDQEN	K	D	G	K	K	K	4	0	0	1	0	0	0	1	0	0	0	2	0	0	0	2	0	0	0	0	0	0	10	1	904.461	P43243;P43243-2	P43243	703	712	MATR3	Matrin-3	yes	no	3	0.018783	50.116	7.5	0.5							1	1			1	1		0	0	0	0	0	0	0	0	0	0	0	0	0	0	0	0	0	0	0	0	0	0	0	0	0	0	0	0	0	0	0	0	0	0	0	0	0	0	0	0	0	0	0	0	0	0	0	0	0	0	0	0	0	0	0	0	0	0	0	0	0	0	0	0	0	0	0	0	0	0	0	0	0	0	0	0	0	0	0	0	0	0	0	0	0	0	0	0	0	0	0	0	0	0	0	0	0	0	0	0	0	0	0	0	0	0	0	0	0	0	0	0	0	0	0	0	0	0	0	0	0	0	0	0			6223	1809	7169	24467;24468	28915;28916	28915		6166;6167	0
DGSCGVAYVVQEPGDYEVSVK	VEGPSKAEISFEDRKDGSCGVAYVVQEPGD	AYVVQEPGDYEVSVKFNEEHIPDSPFVVPV	K	D	G	V	K	F	1	0	0	2	1	1	2	3	0	0	0	1	0	0	1	2	0	0	2	5	0	0	21	0	2257.02	P21333;P21333-2	P21333	2290	2310	FLNA	Filamin-A	yes	no	2;3	4.3864e-227	323.02	5.62	0.484					3	5					3	3	2	426670	416740	493020	301590	261840	367720	347740	373030	1322.5	2370.5	402660	388380	493820	315560	279390	371490	340670	370050	12500	15161	8	8	8	8	8	8	8	8	4	6	55190	64188	75894	67195	58207	46978	50766	57350	38.408	682.32	52153	59994	75608	67657	59623	49519	50809	56462	1085.1	2678.5	3	3	3	3	3	3	3	3	1	3	32091	21212	26445	23699	18435	18681	17178	16396	282.76	52.682	30225	19838	27127	23791	19041	19333	17131	16423	872.08	293.81	3	3	3	3	3	3	3	3	2	1	339390	331340	390680	210700	185200	302060	279790	299280	1001.3	1635.5	320280	308550	391080	224110	200720	302630	272730	297160	10543	12189	2	2	2	2	2	2	2	2	1	2	1875600000	295450000	154230000	1426000000			6224	1408	7170	24469;24470;24471;24472;24473;24474;24475;24476	28917;28918;28919;28920;28921;28922;28923;28924	28923			8
DGSCGVSYVVQEPGDYEVSIK	VEGPSKAEIAFEDRKDGSCGVSYVVQEPGD	SYVVQEPGDYEVSIKFNDEHIPDSPFVVPV	K	D	G	I	K	F	0	0	0	2	1	1	2	3	0	1	0	1	0	0	1	3	0	0	2	4	0	0	21	0	2287.03	Q14315;Q14315-2	Q14315	2366	2386	FLNC	Filamin-C	yes	no	2	5.4196e-61	202.4	6	0						3					1	1	1	116210	107280	130630	89699	77739	98000	89006	93419	2005.9	1199.6	109640	100080	131160	92454	81744	99434	87809	93042	4717.1	4445	3	3	3	3	3	3	3	3	2	3	16112	20074	26106	18393	16932	14792	12662	16529	0	139.43	15247	18740	25784	18733	17513	15377	12805	16334	0	718.79	1	1	1	1	1	1	1	1	0	1	23342	14324	14414	13083	11920	13239	8673.8	10002	318.96	55.394	21957	13372	15179	13372	12106	13425	8794	10112	623.15	408.03	1	1	1	1	1	1	1	1	1	1	76752	72878	90113	58223	48887	69969	67670	66888	1687	1004.8	72440	67965	90196	60349	52125	70632	66210	66597	4093.9	3318.2	1	1	1	1	1	1	1	1	1	1	190780000	34596000	13663000	142520000			6225	2931	7171	24477;24478;24479	28925;28926;28927	28925			3
DGSFGEGLTMK	WQTLYSFSQLGGLEKDGSFGEGLTMKKQSG	GLEKDGSFGEGLTMKKQSGMHLTLPDAHDA	K	D	G	M	K	K	0	0	0	1	0	0	1	3	0	0	1	1	1	1	0	1	1	0	0	0	0	0	11	0	1140.51	Q9ULT0;Q9ULT0-4	Q9ULT0	645	655	TTC7A	Tetratricopeptide repeat protein 7A	yes	no	2	0.0016853	85.288	6	0						1					1			0	0	0	0	0	0	0	0	0	0	0	0	0	0	0	0	0	0	0	0	0	0	0	0	0	0	0	0	0	0	0	0	0	0	0	0	0	0	0	0	0	0	0	0	0	0	0	0	0	0	0	0	0	0	0	0	0	0	0	0	0	0	0	0	0	0	0	0	0	0	0	0	0	0	0	0	0	0	0	0	0	0	0	0	0	0	0	0	0	0	0	0	0	0	0	0	0	0	0	0	0	0	0	0	0	0	0	0	0	0	0	0	0	0	0	0	0	0	0	0	0	0	0	0			6226	6748	7172	24480	28928	28928		26535	0
DGSGDSHPDFPEDADIDLKDVDK	CGELKEGDDGGIFPKDGSGDSHPDFPEDAD	DFPEDADIDLKDVDKILLITEDLKNIGNTF	K	D	G	D	K	I	1	0	0	8	0	0	1	2	1	1	1	2	0	1	2	2	0	0	0	1	0	0	23	1	2486.07	Q08752	Q08752	196	218	PPID	Peptidyl-prolyl cis-trans isomerase D	yes	yes	4	2.1245e-28	147.93	3	0			3								1	1	1	28368	26196	30446	23299	21915	23204	24885	23249	490.66	0	26758	24449	30703	23857	22691	23703	24558	23084	1026.9	591.46	3	3	3	3	3	3	3	3	2	0	10047	11288	14284	11225	10599	9608.6	9677.5	11439	0	0	9496.9	10545	14204	11372	10893	9962.1	9659.8	11263	0	404.62	1	1	1	1	1	1	1	1	0	0	12720	8973.3	9397.5	7099.1	6616.7	7568.1	8198.4	5939.5	294.11	0	11974	8367.8	9723.4	7349.5	6879	7656.2	8060.5	5985.5	581.94	186.84	1	1	1	1	1	1	1	1	1	0	5600.9	5934.4	6764.9	4974.1	4699	6027.3	7008.7	5870.4	196.55	0	5287.3	5536.3	6775.3	5135.2	4919.2	6084.6	6838.1	5835.3	444.93	0	1	1	1	1	1	1	1	1	1	0	609520000	350130000	155010000	104380000			6227	2619	7173	24481;24482;24483	28929;28930;28931	28929			3
DGSGLEEK	PIEPQTSIERLTETKDGSGLEEKVRAKLVP	ERLTETKDGSGLEEKVRAKLVPSQEETKLS	K	D	G	E	K	V	0	0	0	1	0	0	2	2	0	0	1	1	0	0	0	1	0	0	0	0	0	0	8	0	833.377	P49321;P49321-4;P49321-3	P49321	406	413	NASP	Nuclear autoantigenic sperm protein	yes	no	2	0.0042458	112.41	4	0				3							1	1	1	89476	85084	96499	78364	73372	79770	88830	83400	0	0	84402	79435	97338	80047	75809	81468	87351	82578	1663.8	1796.9	3	3	3	3	3	3	3	3	0	0	20572	19025	23302	19882	21043	20129	20429	20177	0	0	19412	17782	23487	20120	21380	20541	20317	20024	602.6	476.4	1	1	1	1	1	1	1	1	0	0	8385.2	5762.8	6678.9	5745.5	5386.2	5081.6	5812.1	4762.6	0	0	7896.3	5383.8	6879	5822	5525.7	5222.7	5748.5	4748.9	0	0	1	1	1	1	1	1	1	1	0	0	60519	60296	66517	52736	46943	54560	62588	58461	0	0	57094	56269	66973	54105	48903	55704	61285	57805	1061.2	1320.5	1	1	1	1	1	1	1	1	0	0	167800000	36534000	16839000	114420000			6228	1909	7174	24484;24485;24486	28932;28933;28934	28932			3
DGSISPVSSECSVVER	DAGQENNSNCNFTSRDGSISPVSSECSVVE	GSISPVSSECSVVERTIPVCRESRRKRKSY	R	D	G	E	R	T	0	1	0	1	1	0	2	1	0	1	0	0	0	0	1	5	0	0	0	3	0	0	16	0	1706.78	Q8NCP5;Q8NCP5-3;Q8NCP5-4;Q8NCP5-2	Q8NCP5	157	172	ZBTB44	Zinc finger and BTB domain-containing protein 44	yes	no	2	3.4527e-24	172.57	9	0									3		1	1	1	0	0	0	0	0	0	0	0	0	0	0	0	0	0	0	0	0	0	0	0	0	0	0	0	0	0	0	0	0	0	0	0	0	0	0	0	0	0	0	0	0	0	0	0	0	0	0	0	0	0	0	0	0	0	0	0	0	0	0	0	0	0	0	0	0	0	0	0	0	0	0	0	0	0	0	0	0	0	0	0	0	0	0	0	0	0	0	0	0	0	0	0	0	0	0	0	0	0	0	0	0	0	0	0	0	0	0	0	0	0	0	0	0	0	0	0	0	0	0	0	0	0	0	0			6229	4480	7175	24487;24488;24489	28935;28936;28937	28937		17828	0
DGSLASNPYSGDLTK	YSIPFPTPTTPLTGRDGSLASNPYSGDLTK	DGSLASNPYSGDLTKFGRGDASSPAPATTL	R	D	G	T	K	F	1	0	1	2	0	0	0	2	0	0	2	1	0	0	1	3	1	0	1	0	0	0	15	0	1523.71	Q14157;Q14157-3;Q14157-5;Q14157-1;Q14157-4	Q14157	850	864	UBAP2L	Ubiquitin-associated protein 2-like	yes	no	2	1.3918e-07	108.89	5	0					2						1	1		0	0	0	0	0	0	0	0	0	0	0	0	0	0	0	0	0	0	0	0	0	0	0	0	0	0	0	0	0	0	0	0	0	0	0	0	0	0	0	0	0	0	0	0	0	0	0	0	0	0	0	0	0	0	0	0	0	0	0	0	0	0	0	0	0	0	0	0	0	0	0	0	0	0	0	0	0	0	0	0	0	0	0	0	0	0	0	0	0	0	0	0	0	0	0	0	0	0	0	0	0	0	0	0	0	0	0	0	0	0	0	0	0	0	0	0	0	0	0	0	0	0	0	0			6230	2904	7176	24490;24491	28938;28939	28938		10412	0
DGSLEDDEDEEDDLDEGVGGK	DSSMVENEVIKSLGKDGSLEDDEDEEDDLD	DEDEEDDLDEGVGGKRRSMEVKPAQASHTN	K	D	G	G	K	R	0	0	0	7	0	0	5	4	0	0	2	1	0	0	0	1	0	0	0	1	0	0	21	0	2236.86	Q12789;Q12789-3	Q12789	1609	1629	GTF3C1	General transcription factor 3C polypeptide 1	yes	no	2;3	0	442.21	6	0						5					1	2	2	528550	489520	596640	479260	420250	474430	498420	471420	9133	7654	498720	457250	599820	487080	436350	484710	490840	468570	25283	22939	5	5	5	5	5	5	5	5	2	2	36391	28695	47683	34090	31209	33611	28404	33290	0	443.51	34375	26853	47536	34196	32379	34345	28351	33094	650.32	1598.9	1	1	1	1	1	1	1	1	0	1	112560	102400	124530	103470	70042	89397	104340	77821	1359.8	0	106200	95681	125080	104710	74613	91873	101780	77940	4978.9	2257.9	2	2	2	2	2	2	2	2	1	0	379590	358420	424430	341700	318990	351420	365680	360310	7773.2	7210.5	358150	334710	427200	348170	329350	358490	360710	357540	19654	19082	2	2	2	2	2	2	2	2	1	1	2587500000	267640000	170750000	2149100000			6231	2656	7177	24492;24493;24494;24495;24496	28940;28941;28942;28943;28944	28941			5
DGSNKSGAEEQGPIDGPSK	KDVPNKSGAEKQTPKDGSNKSGAEEQGPID	KSGAEEQGPIDGPSKSGAEEQTSKDSPNKV	K	D	G	S	K	S	1	0	1	2	0	1	2	4	0	1	0	2	0	0	2	3	0	0	0	0	0	0	19	1	1871.85	O43493-2;O43493-4;O43493;O43493-5;O43493-3;O43493-6	O43493-2	219	237	TGOLN2	Trans-Golgi network integral membrane protein 2	yes	no	3	2.9441e-14	125.82	3	0			2									1	1	0	0	0	0	0	0	0	0	0	0	0	0	0	0	0	0	0	0	0	0	0	0	0	0	0	0	0	0	0	0	0	0	0	0	0	0	0	0	0	0	0	0	0	0	0	0	0	0	0	0	0	0	0	0	0	0	0	0	0	0	0	0	0	0	0	0	0	0	0	0	0	0	0	0	0	0	0	0	0	0	0	0	0	0	0	0	0	0	0	0	0	0	0	0	0	0	0	0	0	0	0	0	0	0	0	0	0	0	0	0	0	0	0	0	0	0	0	0	0	0	0	0	0	0			6232	440	7178	24497;24498	28945;28946	28946		1537;1538	0
DGSPIADDLLEK	VWDVDSLRRLSKHYKDGSPIADDLLEKLVA	HYKDGSPIADDLLEKLVASRLVNTGLLTLR	K	D	G	E	K	L	1	0	0	3	0	0	1	1	0	1	2	1	0	0	1	1	0	0	0	0	0	0	12	0	1271.62	Q9BYT8	Q9BYT8	551	562	NLN	Neurolysin, mitochondrial	yes	yes	2	4.3239e-81	265.36	5.25	0.433					3	1					2	1	1	210780	169280	324670	316320	239220	249870	270770	327340	2344.3	4594	199370	159370	321720	309230	247250	261380	267210	321090	8348.7	14106	4	4	4	4	4	4	4	4	1	1	137440	102880	212490	224910	163430	172980	180840	220620	2344.3	4594	130000	97138	210620	218510	168310	181170	178680	216770	8348.7	11925	2	2	2	2	2	2	2	2	1	1	2708.3	5840.8	6545.2	5750.7	4072.7	5790.4	5616.5	5314.3	0	0	2575.1	5456.1	6378.5	5843.7	4289.5	5898.1	5493.9	5303.5	0	0	1	1	1	1	1	1	1	1	0	0	70634	60551	105640	85660	71710	71099	84312	101410	0	0	66794	56779	104720	84871	74648	74319	83043	99023	0	2181.1	1	1	1	1	1	1	1	1	0	0	145680000	31440000	10511000	103730000			6233	5679	7179	24499;24500;24501;24502	28947;28948;28949;28950	28950			4
DGSSPPLLEK	PVPGHARKTAVQDRKDGSSPPLLEKQTVTK	VQDRKDGSSPPLLEKQTVTKDVTDKPLDLS	K	D	G	E	K	Q	0	0	0	1	0	0	1	1	0	0	2	1	0	0	2	2	0	0	0	0	0	0	10	0	1041.53	Q6W2J9;Q6W2J9-4;Q6W2J9-2;Q6W2J9-3	Q6W2J9	420	429	BCOR	BCL-6 corepressor	yes	no	2	0.00023718	160.72	4.25	0.433				3	1						1	2	1	0	0	0	0	0	0	0	0	0	0	0	0	0	0	0	0	0	0	0	0	0	0	0	0	0	0	0	0	0	0	0	0	0	0	0	0	0	0	0	0	0	0	0	0	0	0	0	0	0	0	0	0	0	0	0	0	0	0	0	0	0	0	0	0	0	0	0	0	0	0	0	0	0	0	0	0	0	0	0	0	0	0	0	0	0	0	0	0	0	0	0	0	0	0	0	0	0	0	0	0	0	0	0	0	0	0	0	0	0	0	0	0	0	0	0	0	0	0	0	0	0	0	0	0			6234	3802	7180	24503;24504;24505;24506	28951;28952;28953;28954	28954		14782;14783	0
DGSVTGTK	NTSLPPLPFKRGGGKDGSVTGTKRLRCMPA	FKRGGGKDGSVTGTKRLRCMPAPEEIVEEL	K	D	G	T	K	R	0	0	0	1	0	0	0	2	0	0	0	1	0	0	0	1	2	0	0	1	0	0	8	0	763.371	P46013;P46013-2	P46013	3003	3010	MKI67	Antigen KI-67	no	no	2	0.0020168	133.13	3	0			3								1	1	1	0	0	0	0	0	0	0	0	0	0	0	0	0	0	0	0	0	0	0	0	0	0	0	0	0	0	0	0	0	0	0	0	0	0	0	0	0	0	0	0	0	0	0	0	0	0	0	0	0	0	0	0	0	0	0	0	0	0	0	0	0	0	0	0	0	0	0	0	0	0	0	0	0	0	0	0	0	0	0	0	0	0	0	0	0	0	0	0	0	0	0	0	0	0	0	0	0	0	0	0	0	0	0	0	0	0	0	0	0	0	0	0	0	0	0	0	0	0	0	0	0	0	0	0			6235	1825;1826	7181	24507;24508;24509	28955;28956;28957	28956		6222;30446	0
DGSYGSGR	CGERVIVEHARGPRRDGSYGSGRSGYGYRR	HARGPRRDGSYGSGRSGYGYRRSGRDKYGP	R	D	G	G	R	S	0	1	0	1	0	0	0	3	0	0	0	0	0	0	0	2	0	0	1	0	0	0	8	0	797.33	Q08170	Q08170	76	83	SRSF4	Serine/arginine-rich splicing factor 4	yes	yes	2	0.0012552	128.6	8	0								2			1	1		0	0	0	0	0	0	0	0	0	0	0	0	0	0	0	0	0	0	0	0	0	0	0	0	0	0	0	0	0	0	0	0	0	0	0	0	0	0	0	0	0	0	0	0	0	0	0	0	0	0	0	0	0	0	0	0	0	0	0	0	0	0	0	0	0	0	0	0	0	0	0	0	0	0	0	0	0	0	0	0	0	0	0	0	0	0	0	0	0	0	0	0	0	0	0	0	0	0	0	0	0	0	0	0	0	0	0	0	0	0	0	0	0	0	0	0	0	0	0	0	0	0	0	0			6236	2610	7182	24510;24511	28958;28959	28959		8928;8929	0
DGTDGETEVGEIQQNK	EAELENSGLALYDGKDGTDGETEVGEIQQN	GTDGETEVGEIQQNKSVTYDLSKLVNYPGF	K	D	G	N	K	S	0	0	1	2	0	2	3	3	0	1	0	1	0	0	0	0	2	0	0	1	0	0	16	0	1718.76	Q6NZY4;Q6NZY4-2	Q6NZY4	340	355	ZCCHC8	Zinc finger CCHC domain-containing protein 8	yes	no	2	4.2465e-08	112.15	10	0										1	1			4803.7	5445.2	5829.7	5916.5	4895.8	5816.5	4112.3	6144.5	132.7	0	4534.9	5091.2	5849.1	5968.7	4980.9	5954.7	4128.1	6084.1	277.7	0	1	1	1	1	1	1	1	1	1	0	4803.7	5445.2	5829.7	5916.5	4895.8	5816.5	4112.3	6144.5	132.7	0	4534.9	5091.2	5849.1	5968.7	4980.9	5954.7	4128.1	6084.1	277.7	0	1	1	1	1	1	1	1	1	1	0	0	0	0	0	0	0	0	0	0	0	0	0	0	0	0	0	0	0	0	0	0	0	0	0	0	0	0	0	0	0	0	0	0	0	0	0	0	0	0	0	0	0	0	0	0	0	0	0	0	0	0	0	0	0	0	0	0	0	0	0	2504900	2504900	0	0			6237	3693	7183	24512	28960	28960			1
DGTDTSQSGEDGGCWQR	SIDFMADLQKTRKQKDGTDTSQSGEDGGCW	TDTSQSGEDGGCWQREREDSGDAEAHAFKS	K	D	G	Q	R	E	0	1	0	3	1	2	1	4	0	0	0	0	0	0	0	2	2	1	0	0	0	0	17	0	1854.71	Q9NPI1;Q9NPI1-2	Q9NPI1	258	274	BRD7	Bromodomain-containing protein 7	yes	no	2	4.318e-112	276.1	7.2	0.98						2		3			2	1	2	30385	24882	25289	20888	19726	18508	19684	21138	183.47	44.252	28619	23213	25951	21454	20243	19120	19552	20855	586.92	434.23	3	3	3	3	3	3	3	3	1	1	5287.5	5934.1	5564.3	5703.7	6595.3	3729.5	5036.8	5303.2	0	0	4986.9	5542.1	5653.8	5774.3	6572.9	3974.1	5085.9	5185.4	0	0	1	1	1	1	1	1	1	1	0	0	11511	4360.9	6349.9	5292.8	5310.7	3197.1	3419.4	4807.7	0	0	10824	4082	6765	5270.4	5379	3439.1	3497.7	4691.6	0	0	1	1	1	1	1	1	1	1	0	0	13586	14587	13374	9891.9	7820.2	11582	11228	11027	183.47	44.252	12809	13589	13532	10410	8291.3	11706	10969	10978	586.92	434.23	1	1	1	1	1	1	1	1	1	1	43006000	6862700	9447800	26696000			6238	6122	7184;7185	24513;24514;24515;24516;24517	28961;28962;28963;28964;28965	28962		24062;34896	3
DGTRKPVTDAENCHLAR	WAKNLKKENFEVLCKDGTRKPVTDAENCHL	TRKPVTDAENCHLARGPNHAVVSRKDKATC	K	D	G	A	R	G	2	2	1	2	1	0	1	1	1	0	1	1	0	0	1	0	2	0	0	1	0	0	17	2	1938.93	CON__Q29443;CON__Q0IIK2	CON__Q29443	572	588			yes	no	5	0.0022825	66.673	8	0								1			1			9883.3	5293.6	2058.2	1279.1	2382	3493.1	1935.8	1405.3	0	0	9274.3	4912.1	2588.3	1626.9	2379.4	3372.9	1946.4	1504.1	0	0	1	1	1	1	1	1	1	1	0	0	9883.3	5293.6	2058.2	1279.1	2382	3493.1	1935.8	1405.3	0	0	9274.3	4912.1	2588.3	1626.9	2379.4	3372.9	1946.4	1504.1	0	0	1	1	1	1	1	1	1	1	0	0	0	0	0	0	0	0	0	0	0	0	0	0	0	0	0	0	0	0	0	0	0	0	0	0	0	0	0	0	0	0	0	0	0	0	0	0	0	0	0	0	0	0	0	0	0	0	0	0	0	0	0	0	0	0	0	0	0	0	0	0	7444700	7444700	0	0		+	6239	115	7186	24518	28966	28966			1
DGTSPEEEIEIER	VKQIGINKKSVKSAKDGTSPEEEIEIERQK	AKDGTSPEEEIEIERQKAEMALLMMDEDED	K	D	G	E	R	Q	0	1	0	1	0	0	5	1	0	2	0	0	0	0	1	1	1	0	0	0	0	0	13	0	1502.67	Q9H501	Q9H501	691	703	ESF1	ESF1 homolog	yes	yes	2	2.9439e-19	198.81	5.5	0.5					2	2					1	1	2	70322	60834	97645	75549	60655	61880	82824	77980	0	0	66456	56957	97035	75383	63873	64475	81042	76568	2198.7	2188	2	2	2	2	2	2	2	2	0	0	0	0	0	0	0	0	0	0	0	0	0	0	0	0	0	0	0	0	0	0	0	0	0	0	0	0	0	0	0	0	20397	12647	17459	13102	11970	12156	12562	12528	0	0	19215	11820	17857	13250	12414	12483	12442	12419	0	355.46	1	1	1	1	1	1	1	1	0	0	49924	48186	80185	62447	48685	49724	70262	65452	0	0	47241	45137	79177	62133	51459	51992	68599	64149	2198.7	1832.5	1	1	1	1	1	1	1	1	0	0	356790000	0	28469000	328320000			6240	5898	7187;7188	24519;24520;24521;24522	28967;28968;28969;28970	28969		23248	2
DGVDDLDNK				D	G	N	K		0	0	1	4	0	0	0	1	0	0	1	1	0	0	0	0	0	0	0	1	0	0	9	0	989.43		REV__P49588					yes	no	2	0.0029333	108.7	5.29	4.1	1	3								3	3	2	2	127680	142330	115300	226340	133800	138330	221470	199100	0	38.339	120320	133670	118250	222180	136390	148400	215170	194540	4891.2	4967.1	7	7	7	7	7	7	7	7	0	1	49706	58300	44645	104120	60215	54302	90394	96647	0	0	46837	54849	45923	101540	60759	59702	88118	93747	2516.9	2426.5	3	3	3	3	3	3	3	3	0	0	20002	20837	21276	37667	18231	25924	30424	27027	0	0	18866	19608	21507	36811	18893	27242	29552	26802	1036.3	745.81	2	2	2	2	2	2	2	2	0	0	57975	63189	49374	84552	55353	58101	100650	75424	0	38.339	54613	59213	50818	83832	56736	61453	97500	73987	1338.1	1794.8	2	2	2	2	2	2	2	2	0	1	683210000	394110000	110190000	178910000	+		6241	7236	7189	24523;24524;24525;24526;24527;24528;24529	28971;28972;28973;28974;28975;28976;28977	28977			7
DGVLEEQIER	HKRRSDDDDRSSDRKDGVLEEQIERLQEKV	SSDRKDGVLEEQIERLQEKVESAQSEQKNL	K	D	G	E	R	L	0	1	0	1	0	1	3	1	0	1	1	0	0	0	0	0	0	0	0	1	0	0	10	0	1186.58	Q09161	Q09161	685	694	NCBP1	Nuclear cap-binding protein subunit 1	yes	yes	2	0.00063372	118.4	10	0										3	1	1	1	18172	16699	18877	19740	15916	16661	19270	18322	0	0	17137	15626	19105	19763	16333	17252	18951	18109	227.96	305.36	3	3	3	3	3	3	3	3	0	0	3080.7	3304.3	3613.6	4219	4032.2	3204.3	3612.8	3751.5	0	0	2907.6	3094.7	3646	4199	4043.1	3350.5	3610.2	3698.2	0	0	1	1	1	1	1	1	1	1	0	0	5533.5	3292	4396.6	4585.1	3092.9	3663.3	3867.1	4177.8	0	0	5210.9	3086.3	4522.8	4544.3	3216.5	3812.5	3798.3	4123.1	0	0	1	1	1	1	1	1	1	1	0	0	9557.8	10102	10867	10936	8791	9793.4	11790	10392	0	0	9018.9	9445	10936	11020	9073.1	10089	11542	10288	227.96	305.36	1	1	1	1	1	1	1	1	0	0	91202000	18139000	17734000	55330000			6242	2629	7190	24530;24531;24532	28978;28979;28980	28980			3
DGVLEEQIERLQEK	HKRRSDDDDRSSDRKDGVLEEQIERLQEKV	KDGVLEEQIERLQEKVESAQSEQKNLFLVI	K	D	G	E	K	V	0	1	0	1	0	2	4	1	0	1	2	1	0	0	0	0	0	0	0	1	0	0	14	1	1684.86	Q09161	Q09161	685	698	NCBP1	Nuclear cap-binding protein subunit 1	yes	yes	3	6.2229e-31	187.08	7.25	0.433							3	1			2	1	1	53133	48242	58097	49759	43925	49066	55452	62874	0	0	50124	45083	58553	50379	45457	50512	54427	61665	814.14	1506.6	4	4	4	4	4	4	4	4	0	0	6205.2	5787.9	6980.6	5875.3	5661.1	5832	6231.6	6297.4	0	0	5854.9	5408.1	7029.5	5955.8	5808.6	5970.5	6157.3	6228.2	0	0	2	2	2	2	2	2	2	2	0	0	3515.9	2531.3	3751.4	2911.3	2184	3013.7	3204	3097.2	0	0	3316.3	2368	3777.1	2928.6	2318.1	3073.3	3126.5	3070.8	0	0	1	1	1	1	1	1	1	1	0	0	43412	39923	47365	40972	36080	40220	46016	53480	0	0	40953	37307	47746	41495	37330	41468	45143	52366	814.14	1506.6	1	1	1	1	1	1	1	1	0	0	124440000	18040000	10495000	95901000			6243	2629	7191	24533;24534;24535;24536	28981;28982;28983;28984	28984			4
DGVLVDEFGLPQIPAS	APAIPEGVPTDTKNKDGVLVDEFGLPQIPA	GVLVDEFGLPQIPAS_______________	K	D	G	A	S	-	1	0	0	2	0	1	1	2	0	1	2	0	0	1	2	1	0	0	0	2	0	0	16	0	1655.84	Q9NZZ3	Q9NZZ3	204	219	CHMP5	Charged multivesicular body protein 5	yes	yes	2	1.326e-23	167.12	7	0							3				1	1	1	15064	14645	19678	15086	14195	14699	17835	15942	91.385	0	14229	13686	19638	15273	14738	15068	17516	15764	724.46	0	3	3	3	3	3	3	3	3	2	0	4844.8	4709.4	8029.6	6197.8	5655.2	4812.7	5533.4	4907.9	68.611	0	4585.8	4412.2	7929.9	6159.4	5843.3	5004.4	5502.5	4872.4	268.35	0	1	1	1	1	1	1	1	1	1	0	443.82	746.86	621.85	688.74	413.51	674.69	442.48	260.78	0	0	419.46	697.28	618.1	703.04	430.07	679	437.83	281.76	0	0	1	1	1	1	1	1	1	1	0	0	9775.8	9188.4	11026	8199.9	8126.8	9211.7	11860	10773	22.774	0	9224.1	8576.1	11090	8410.6	8464.4	9384.2	11575	10610	456.11	0	1	1	1	1	1	1	1	1	1	0	116140000	21960000	11803000	82377000			6244	6418	7192	24537;24538;24539	28985;28986;28987	28985			3
DGVPEGAQLQGPVHRNPTYRPR	PHPNRIQAGEIGEMKDGVPEGAQLQGPVHR	QLQGPVHRNPTYRPRYRSRGPPRPRPAPAV	K	D	G	P	R	Y	1	3	1	1	0	2	1	3	1	0	1	0	0	0	4	0	1	0	1	2	0	0	22	2	2443.25	P16989;P16989-3;P16989-2	P16989	269	290	YBX3	Y-box-binding protein 3	yes	no	4;5	3.4515e-61	195.24	4	0				5							2	1	2	0	0	0	0	0	0	0	0	0	0	0	0	0	0	0	0	0	0	0	0	0	0	0	0	0	0	0	0	0	0	0	0	0	0	0	0	0	0	0	0	0	0	0	0	0	0	0	0	0	0	0	0	0	0	0	0	0	0	0	0	0	0	0	0	0	0	0	0	0	0	0	0	0	0	0	0	0	0	0	0	0	0	0	0	0	0	0	0	0	0	0	0	0	0	0	0	0	0	0	0	0	0	0	0	0	0	0	0	0	0	0	0	0	0	0	0	0	0	0	0	0	0	0	0			6245	1303	7193	24540;24541;24542;24543;24544	28988;28989;28990;28991;28992	28992		29914	0
DGVVEITGK	DVNHFAPDELTVKTKDGVVEITGKHEERQD	LTVKTKDGVVEITGKHEERQDEHGYISRCF	K	D	G	G	K	H	0	0	0	1	0	0	1	2	0	1	0	1	0	0	0	0	1	0	0	2	0	0	9	0	916.487	P04792	P04792	115	123	HSPB1	Heat shock protein beta-1	yes	yes	2	0.0025802	144.09	8.6	0.49								2	3		2	2	1	38017	39627	44531	38621	31254	34727	34027	38475	186.96	302.89	35881	37014	44676	39209	32386	35807	33640	38024	1117.4	813.1	6	6	6	6	6	6	6	6	3	1	16793	14599	19966	15875	13607	15033	12399	14696	28.109	0	15851	13650	20010	16006	14072	15396	12378	14615	390.07	0	3	3	3	3	3	3	3	3	2	0	8519.3	12400	12184	10482	7986	10880	10342	8866.1	0	0	8053.1	11569	12098	10785	8359.3	11033	10140	8914.1	161.92	0	2	2	2	2	2	2	2	2	0	0	12705	12628	12381	12263	9660.7	8814.1	11286	14913	158.86	302.89	11977	11794	12569	12418	9953.9	9378.3	11122	14495	565.43	813.1	1	1	1	1	1	1	1	1	1	1	75544000	15725000	13542000	46277000			6246	973	7194	24545;24546;24547;24548;24549	28993;28994;28995;28996;28997;28998	28997			6
DGVVEITGKHEER	DVNHFAPDELTVKTKDGVVEITGKHEERQD	TKDGVVEITGKHEERQDEHGYISRCFTRKY	K	D	G	E	R	Q	0	1	0	1	0	0	3	2	1	1	0	1	0	0	0	0	1	0	0	2	0	0	13	1	1467.73	P04792	P04792	115	127	HSPB1	Heat shock protein beta-1	yes	yes	4	0.0026543	72.496	7	0							2				1	1		4447.1	3149.6	3589.1	3047.2	3358.1	2927.3	2842.4	2453.4	0	0	4188.1	2941.7	3699.4	3098.3	3394.7	2984.5	2850.4	2462.8	0	0	2	2	2	2	2	2	2	2	0	0	1969.3	2047.7	2089.2	2316	2250.6	1835.8	1814.9	1684.5	0	0	1857.5	1915.3	2118.6	2323.4	2255.7	1901	1825.8	1682.5	0	0	1	1	1	1	1	1	1	1	0	0	2477.8	1101.9	1499.9	731.19	1107.4	1091.5	1027.5	768.93	0	0	2330.7	1026.3	1580.8	774.92	1138.9	1083.5	1024.6	780.32	0	0	1	1	1	1	1	1	1	1	0	0	0	0	0	0	0	0	0	0	0	0	0	0	0	0	0	0	0	0	0	0	0	0	0	0	0	0	0	0	0	0	15731000	6793800	8937400	0			6247	973	7195	24550;24551	28999;29000	29000			2
DGVVEITGKHEERQDEHGYISR	DVNHFAPDELTVKTKDGVVEITGKHEERQD	GKHEERQDEHGYISRCFTRKYTLPPGVDPT	K	D	G	S	R	C	0	2	0	2	0	1	4	3	2	2	0	1	0	0	0	1	1	0	1	2	0	0	22	2	2553.22	P04792	P04792	115	136	HSPB1	Heat shock protein beta-1	yes	yes	5	1.6047e-13	121.26	6	0						2					1	1		9329.8	9055.9	11319	11058	8638	9744.5	9492.2	9684.8	85.999	0	8807.8	8477.3	11345	11056	8899.1	10032	9381.2	9624.4	195.98	0	3	3	3	3	3	3	3	3	1	0	7400.1	7700.1	9453.3	9416.5	7260.7	8309.4	8052.5	8523.7	85.999	0	6988.8	7208.2	9450.9	9413.9	7478.6	8560.9	7954.9	8455.8	195.98	0	2	2	2	2	2	2	2	2	1	0	1929.7	1355.8	1866	1641.7	1377.3	1435	1439.7	1161.1	0	0	1819	1269	1894.1	1642	1420.5	1471.3	1426.3	1168.7	0	0	1	1	1	1	1	1	1	1	0	0	0	0	0	0	0	0	0	0	0	0	0	0	0	0	0	0	0	0	0	0	0	0	0	0	0	0	0	0	0	0	45143000	33358000	11785000	0			6248	973	7196	24552;24553	29001;29002;29003	29001			3
DGWGGYGSDK	PERHGGPERHGRDSRDGWGGYGSDKRMSEG	GRDSRDGWGGYGSDKRMSEGRGLPPPPRRD	R	D	G	D	K	R	0	0	0	2	0	0	0	4	0	0	0	1	0	0	0	1	0	1	1	0	0	0	10	0	1040.42	Q14151;Q15424;Q15424-3;Q15424-2;Q15424-4	Q15424	796	805	SAFB2;SAFB	Scaffold attachment factor B2;Scaffold attachment factor B1	no	no	2	0.0068906	82.831	9	0									2		1		1	31710	34291	33299	26491	21972	28752	28491	30525	756.41	790.96	29906	31971	33594	27492	22988	29265	27952	30238	1767.9	1812.7	2	2	2	2	2	2	2	2	2	1	8055.3	9890.1	9407.8	8560.1	8718	8122.4	7872	8814.5	47.585	0	7602.5	9228.8	9469.6	8778.1	8829.9	8340.3	7863.6	8716.1	333.85	303.72	1	1	1	1	1	1	1	1	1	0	0	0	0	0	0	0	0	0	0	0	0	0	0	0	0	0	0	0	0	0	0	0	0	0	0	0	0	0	0	0	23655	24401	23891	17931	13254	20629	20619	21711	708.83	790.96	22304	22743	24125	18714	14158	20925	20088	21522	1434	1509	1	1	1	1	1	1	1	1	1	1	26527000	5102700	0	21424000			6249	3104;3105;2898	7197	24554;24555	29004;29005	29005			2
DGWNQNHFITPVSTLERDRFK	NTLWQYRDLRSIYKKDGWNQNHFITPVSTL	HFITPVSTLERDRFKSHPSLSTTNQQMSPI	K	D	G	F	K	S	0	2	2	2	0	1	1	1	1	1	1	1	0	2	1	1	2	1	0	1	0	0	21	2	2559.26	Q99569;Q99569-2	Q99569	1004	1024	PKP4	Plakophilin-4	yes	no	4;5	4.4131e-56	179.47	9	0									2				2	0	0	0	0	0	0	0	0	0	0	0	0	0	0	0	0	0	0	0	0	0	0	0	0	0	0	0	0	0	0	0	0	0	0	0	0	0	0	0	0	0	0	0	0	0	0	0	0	0	0	0	0	0	0	0	0	0	0	0	0	0	0	0	0	0	0	0	0	0	0	0	0	0	0	0	0	0	0	0	0	0	0	0	0	0	0	0	0	0	0	0	0	0	0	0	0	0	0	0	0	0	0	0	0	0	0	0	0	0	0	0	0	0	0	0	0	0	0	0	0	0	0	0	0			6250	5372	7198	24556;24557	29006;29007	29006		21417;34331	0
DGYADIVDVLNSPLEGPDQK	LPPVGVNRNRIKVTKDGYADIVDVLNSPLE	IVDVLNSPLEGPDQKSFIPVERAESTFLFL	K	D	G	Q	K	S	1	0	1	4	0	1	1	2	0	1	2	1	0	0	2	1	0	0	1	2	0	0	20	0	2144.03	P49753;Q86TX2;P49753-2	P49753	349	368	ACOT2;ACOT1	Acyl-coenzyme A thioesterase 2, mitochondrial;Acyl-coenzyme A thioesterase 1	yes	no	2;3	2.1082e-121	342.32	8	0								4			1	1	2	229520	189170	214790	130710	113520	161930	138230	154800	120.75	47.356	216320	176250	217870	137430	120880	163210	135920	154000	4146.4	4755.7	4	4	4	4	4	4	4	4	1	1	672.69	1618.3	1241.6	1289.3	1056.3	529.04	601.23	795.18	0	0	637.45	1509.2	1223.9	1320.6	1066.8	595.11	621.63	777.14	0	0	1	1	1	1	1	1	1	1	0	0	62844	21953	31965	19660	23705	24679	11377	12740	0	47.356	59078	20490	34320	20200	24112	24572	11964	13296	0	498.17	1	1	1	1	1	1	1	1	0	1	166000	165600	181580	109760	88760	136720	126250	141260	120.75	0	156610	154250	182320	115910	95702	138040	123330	139930	4146.4	4257.5	2	2	2	2	2	2	2	2	1	0	398280000	4825600	62701000	330760000			6251	1939	7199	24558;24559;24560;24561	29008;29009;29010;29011	29010			4
DGYDYDGYR	EFEDPRDAEDAVYGRDGYDYDGYRLRVEFP	DAVYGRDGYDYDGYRLRVEFPRSGRGTGRG	R	D	G	Y	R	L	0	1	0	3	0	0	0	2	0	0	0	0	0	0	0	0	0	0	3	0	0	0	9	0	1122.43	Q07955;Q07955-3;Q07955-2	Q07955	75	83	SRSF1	Serine/arginine-rich splicing factor 1	yes	no	2	0.0021144	135	1	0	3										1	1	1	63759	64490	54934	37389	36861	32749	26944	30895	0	315.97	60065	60024	56149	39856	38006	33686	27290	30806	637.74	1395	3	3	3	3	3	3	3	3	0	3	21181	39093	28347	21522	22328	13427	12902	15110	0	212.31	20011	36376	28284	23000	22669	14266	13320	14943	348.53	735.94	1	1	1	1	1	1	1	1	0	1	26050	7541.4	10629	8771.7	9358.3	7865.9	6003.3	6740.3	0	92.071	24475	7055.8	11756	8798.2	9447.6	8060.1	6142.7	6761.2	0	325.84	1	1	1	1	1	1	1	1	0	1	16527	17855	15958	7095.1	5175.2	11456	8038.3	9044.6	0	11.588	15580	16592	16108	8057.1	5889.3	11361	7827.3	9102.6	289.21	333.19	1	1	1	1	1	1	1	1	0	1	110580000	30349000	49518000	30714000			6252	2606	7200	24562;24563;24564	29012;29013;29014	29012			3
DGYGGSRDSYSSSR	SYGGSSRYDDYSSSRDGYGGSRDSYSSSRS	RDGYGGSRDSYSSSRSDLYSSGRDRVGRQE	R	D	G	S	R	S	0	2	0	2	0	0	0	3	0	0	0	0	0	0	0	5	0	0	2	0	0	0	14	1	1492.62	P38159;P38159-2;Q96E39	P38159	318	331	RBMX;RBMXL1	RNA-binding motif protein, X chromosome;RNA-binding motif protein, X chromosome, N-terminally processed;RNA binding motif protein, X-linked-like-1	no	no	2;3	8.9854e-24	197.06	9.4	0.49									3	2	2	2	1	0	0	0	0	0	0	0	0	0	0	0	0	0	0	0	0	0	0	0	0	0	0	0	0	0	0	0	0	0	0	0	0	0	0	0	0	0	0	0	0	0	0	0	0	0	0	0	0	0	0	0	0	0	0	0	0	0	0	0	0	0	0	0	0	0	0	0	0	0	0	0	0	0	0	0	0	0	0	0	0	0	0	0	0	0	0	0	0	0	0	0	0	0	0	0	0	0	0	0	0	0	0	0	0	0	0	0	0	0	0	0	0	0	0	0	0	0	0	0	0	0	0	0	0			6253	1723;5034	7201	24565;24566;24567;24568;24569	29015;29016;29017;29018;29019	29018		5871;5872;5873;5874;20120;20121;20122;20123	0
DGYGGSRDSYSSSRSDLYSSCDR	SYGGSSRYDDYSSSRDGYGGSRDSYSSSRS	SYSSSRSDLYSSCDRVGRQERGLPPSVERG	R	D	G	D	R	V	0	3	0	4	1	0	0	3	0	0	1	0	0	0	0	8	0	0	3	0	0	0	23	2	2576.05	Q96E39	Q96E39	318	340	RBMXL1	RNA binding motif protein, X-linked-like-1	yes	yes	4	0.00016796	70.145	10	0										1			1	0	0	0	0	0	0	0	0	0	0	0	0	0	0	0	0	0	0	0	0	0	0	0	0	0	0	0	0	0	0	0	0	0	0	0	0	0	0	0	0	0	0	0	0	0	0	0	0	0	0	0	0	0	0	0	0	0	0	0	0	0	0	0	0	0	0	0	0	0	0	0	0	0	0	0	0	0	0	0	0	0	0	0	0	0	0	0	0	0	0	0	0	0	0	0	0	0	0	0	0	0	0	0	0	0	0	0	0	0	0	0	0	0	0	0	0	0	0	0	0	0	0	0	0			6254	5034	7202	24570	29020	29020		20120;20121;20122;20123	0
DGYGGSRDSYSSSRSDLYSSGR	SYGGSSRYDDYSSSRDGYGGSRDSYSSSRS	DSYSSSRSDLYSSGRDRVGRQERGLPPSME	R	D	G	G	R	D	0	3	0	3	0	0	0	4	0	0	1	0	0	0	0	8	0	0	3	0	0	0	22	2	2358.01	P38159;P38159-2	P38159	318	339	RBMX	RNA-binding motif protein, X chromosome;RNA-binding motif protein, X chromosome, N-terminally processed	yes	no	3;4	8.7752e-93	240.24	1.18	0.386	9	2									6	3	2	0	0	0	0	0	0	0	0	0	0	0	0	0	0	0	0	0	0	0	0	0	0	0	0	0	0	0	0	0	0	0	0	0	0	0	0	0	0	0	0	0	0	0	0	0	0	0	0	0	0	0	0	0	0	0	0	0	0	0	0	0	0	0	0	0	0	0	0	0	0	0	0	0	0	0	0	0	0	0	0	0	0	0	0	0	0	0	0	0	0	0	0	0	0	0	0	0	0	0	0	0	0	0	0	0	0	0	0	0	0	0	0	0	0	0	0	0	0	0	0	0	0	0	0			6255	1723	7203	24571;24572;24573;24574;24575;24576;24577;24578;24579;24580;24581	29021;29022;29023;29024;29025;29026;29027;29028;29029;29030;29031	29023		5871;5872;5873;5874;5875;5876;5877	0
DGYSYGSR	ERVIVEHARGPRRDRDGYSYGSRSGGGGYS	RGPRRDRDGYSYGSRSGGGGYSSRRTSGRD	R	D	G	S	R	S	0	1	0	1	0	0	0	2	0	0	0	0	0	0	0	2	0	0	2	0	0	0	8	0	903.372	Q13247;Q13247-3;Q13247-2	Q13247	78	85	SRSF6	Serine/arginine-rich splicing factor 6	yes	no	2	0.023937	68.335	10	0										1			1	0	0	0	0	0	0	0	0	0	0	0	0	0	0	0	0	0	0	0	0	0	0	0	0	0	0	0	0	0	0	0	0	0	0	0	0	0	0	0	0	0	0	0	0	0	0	0	0	0	0	0	0	0	0	0	0	0	0	0	0	0	0	0	0	0	0	0	0	0	0	0	0	0	0	0	0	0	0	0	0	0	0	0	0	0	0	0	0	0	0	0	0	0	0	0	0	0	0	0	0	0	0	0	0	0	0	0	0	0	0	0	0	0	0	0	0	0	0	0	0	0	0	0	0			6256	2752	7204	24582	29032	29032		9722	0
DHAISLSEPR	PNSSESFEHIARSARDHAISLSEPRMLWGS	ARSARDHAISLSEPRMLWGSDPYPHAEPQQ	R	D	H	P	R	M	1	1	0	1	0	0	1	0	1	1	1	0	0	0	1	2	0	0	0	0	0	0	10	0	1123.56	Q9Y520;Q9Y520-6;Q9Y520-4;Q9Y520-5;Q9Y520-7;Q9Y520-2;Q9Y520-3	Q9Y520	795	804	PRRC2C	Protein PRRC2C	yes	no	2;3	0.0051553	69.03	10	0										3		1	2	0	0	0	0	0	0	0	0	0	0	0	0	0	0	0	0	0	0	0	0	0	0	0	0	0	0	0	0	0	0	0	0	0	0	0	0	0	0	0	0	0	0	0	0	0	0	0	0	0	0	0	0	0	0	0	0	0	0	0	0	0	0	0	0	0	0	0	0	0	0	0	0	0	0	0	0	0	0	0	0	0	0	0	0	0	0	0	0	0	0	0	0	0	0	0	0	0	0	0	0	0	0	0	0	0	0	0	0	0	0	0	0	0	0	0	0	0	0	0	0	0	0	0	0			6257	7043	7205	24583;24584;24585	29033;29034;29035	29034		28135	0
DHAPSIPTSPFGDSLESSTELRR	MEDMRGQQEREGPGRDHAPSIPTSPFGDSL	SPFGDSLESSTELRRHLQFVEEEAELLRRS	R	D	H	R	R	H	1	2	0	2	0	0	2	1	1	1	2	0	0	1	3	5	2	0	0	0	0	0	23	1	2498.2	Q9Y4B5;Q9Y4B5-2;Q9Y4B5-3	Q9Y4B5	614	636	MTCL1	Microtubule cross-linking factor 1	yes	no	3;4	5.2384e-38	155.91	3.6	0.49			4	6							4	4	2	0	0	0	0	0	0	0	0	0	0	0	0	0	0	0	0	0	0	0	0	0	0	0	0	0	0	0	0	0	0	0	0	0	0	0	0	0	0	0	0	0	0	0	0	0	0	0	0	0	0	0	0	0	0	0	0	0	0	0	0	0	0	0	0	0	0	0	0	0	0	0	0	0	0	0	0	0	0	0	0	0	0	0	0	0	0	0	0	0	0	0	0	0	0	0	0	0	0	0	0	0	0	0	0	0	0	0	0	0	0	0	0	0	0	0	0	0	0	0	0	0	0	0	0			6258	6999	7206	24586;24587;24588;24589;24590;24591;24592;24593;24594;24595	29036;29037;29038;29039;29040;29041;29042;29043;29044;29045;29046	29045		27878;27879;35880	0
DHASIQMNVAEVDK	VPRKCSASNRIIGAKDHASIQMNVAEVDKV	KDHASIQMNVAEVDKVTGRFNGQFKTYAIC	K	D	H	D	K	V	2	0	1	2	0	1	1	0	1	1	0	1	1	0	0	1	0	0	0	2	0	0	14	0	1555.73	P63220	P63220	28	41	RPS21	40S ribosomal protein S21	yes	yes	3	0.00019675	78.814	7	0							1					1		2491.9	1572.2	2603.8	1775.1	1319.7	1625.7	1345.9	1421.2	0	0	2350.1	1470.5	2622.1	1784.4	1404.7	1664.2	1335.1	1423	0	0	1	1	1	1	1	1	1	1	0	0	0	0	0	0	0	0	0	0	0	0	0	0	0	0	0	0	0	0	0	0	0	0	0	0	0	0	0	0	0	0	2491.9	1572.2	2603.8	1775.1	1319.7	1625.7	1345.9	1421.2	0	0	2350.1	1470.5	2622.1	1784.4	1404.7	1664.2	1335.1	1423	0	0	1	1	1	1	1	1	1	1	0	0	0	0	0	0	0	0	0	0	0	0	0	0	0	0	0	0	0	0	0	0	0	0	0	0	0	0	0	0	0	0	3019000	0	3019000	0			6259	2337	7207	24596	29047	29047			1
DHASIQMNVAEVDKVTGR	VPRKCSASNRIIGAKDHASIQMNVAEVDKV	SIQMNVAEVDKVTGRFNGQFKTYAICGAIR	K	D	H	G	R	F	2	1	1	2	0	1	1	1	1	1	0	1	1	0	0	1	1	0	0	3	0	0	18	1	1968.97	P63220	P63220	28	45	RPS21	40S ribosomal protein S21	yes	yes	4	7.9866e-10	116.29	9	0									2		1		1	4905.7	4757	5408.6	6394.3	4316.7	5114.1	6020.5	6393	0	0	4628.1	4457.9	5451.7	6349.6	4464.8	5336.7	5886.3	6281.9	0	0	2	2	2	2	2	2	2	2	0	0	1522	1522.5	1646	1809.6	1112.9	1552.3	1657.8	1530.2	0	0	1435.7	1424.8	1658.1	1811.6	1167.4	1600.8	1616.7	1521.5	0	0	1	1	1	1	1	1	1	1	0	0	0	0	0	0	0	0	0	0	0	0	0	0	0	0	0	0	0	0	0	0	0	0	0	0	0	0	0	0	0	0	3383.6	3234.5	3762.6	4584.7	3203.7	3561.9	4362.7	4862.8	0	0	3192.4	3033.1	3793.6	4538.1	3297.4	3735.9	4269.6	4760.4	0	0	1	1	1	1	1	1	1	1	0	0	13410000	2326100	0	11084000			6260	2337	7208	24597;24598	29048;29049	29049			2
DHEDYDPQTVR	ENLATYMESMRLYARDHEDYDPQTVRLGSR	LYARDHEDYDPQTVRLGSRYSHVQEVQERL	R	D	H	V	R	L	0	1	0	3	0	1	1	0	1	0	0	0	0	0	1	0	1	0	1	1	0	0	11	0	1373.58	Q93008;Q93008-1	Q93008	633	643	USP9X	Probable ubiquitin carboxyl-terminal hydrolase FAF-X	yes	no	3	6.6004e-05	96.113	8	0								1			1			2388.8	2685.1	3188.4	3369.9	2666.7	2507.6	2710.3	3430.7	0	64.463	2256.7	2514.3	3183.9	3356.4	2725.2	2639.3	2689	3360.9	0	182.21	1	1	1	1	1	1	1	1	0	1	2388.8	2685.1	3188.4	3369.9	2666.7	2507.6	2710.3	3430.7	0	64.463	2256.7	2514.3	3183.9	3356.4	2725.2	2639.3	2689	3360.9	0	182.21	1	1	1	1	1	1	1	1	0	1	0	0	0	0	0	0	0	0	0	0	0	0	0	0	0	0	0	0	0	0	0	0	0	0	0	0	0	0	0	0	0	0	0	0	0	0	0	0	0	0	0	0	0	0	0	0	0	0	0	0	0	0	0	0	0	0	0	0	0	0	6501900	6501900	0	0			6261	4892	7209	24599	29050	29050			1
DHENIVIAK	KQLAPIWDKLGETYKDHENIVIAKMDSTAN	LGETYKDHENIVIAKMDSTANEVEAVKVHS	K	D	H	A	K	M	1	0	1	1	0	0	1	0	1	2	0	1	0	0	0	0	0	0	0	1	0	0	9	0	1037.55	P07237	P07237	416	424	P4HB	Protein disulfide-isomerase	yes	yes	3	0.043299	54.416	8	0								1			1			2165.1	1654	3781.6	3001.3	2318.8	2066	2625.8	3102.7	284.55	0	2050.4	1556.5	3722.5	2932.7	2431.3	2195.9	2595.6	3026.8	368.72	0	1	1	1	1	1	1	1	1	1	0	2165.1	1654	3781.6	3001.3	2318.8	2066	2625.8	3102.7	284.55	0	2050.4	1556.5	3722.5	2932.7	2431.3	2195.9	2595.6	3026.8	368.72	0	1	1	1	1	1	1	1	1	1	0	0	0	0	0	0	0	0	0	0	0	0	0	0	0	0	0	0	0	0	0	0	0	0	0	0	0	0	0	0	0	0	0	0	0	0	0	0	0	0	0	0	0	0	0	0	0	0	0	0	0	0	0	0	0	0	0	0	0	0	0	3499000	3499000	0	0			6262	1033	7210	24600	29051	29051			1
DHFEEAMR	AMEVEEDDPVPEIRRDHFEEAMRFARRSVS	PVPEIRRDHFEEAMRFARRSVSDNDIRKYE	R	D	H	M	R	F	1	1	0	1	0	0	2	0	1	0	0	0	1	1	0	0	0	0	0	0	0	0	8	0	1033.43	P55072	P55072	734	741	VCP	Transitional endoplasmic reticulum ATPase	yes	yes	3	0.0038865	105.14	3	0			1								1			5126.1	7990.4	9181.8	8787.5	7456.3	7645.7	7458.2	6696.9	85.455	88.261	4856	7471.7	9055.6	8842.2	7631.6	7854.7	7407.5	6708.9	354.97	320.75	1	1	1	1	1	1	1	1	1	1	5126.1	7990.4	9181.8	8787.5	7456.3	7645.7	7458.2	6696.9	85.455	88.261	4856	7471.7	9055.6	8842.2	7631.6	7854.7	7407.5	6708.9	354.97	320.75	1	1	1	1	1	1	1	1	1	1	0	0	0	0	0	0	0	0	0	0	0	0	0	0	0	0	0	0	0	0	0	0	0	0	0	0	0	0	0	0	0	0	0	0	0	0	0	0	0	0	0	0	0	0	0	0	0	0	0	0	0	0	0	0	0	0	0	0	0	0	16394000	16394000	0	0			6263	2127	7211	24601	29052	29052			1
DHFGLEGDEESTMLEDSVSPK	IAGYIDIILKKKKSKDHFGLEGDEESTMLE	GDEESTMLEDSVSPKKSTVLQQQYNRVGKV	K	D	H	P	K	K	0	0	0	3	0	0	4	2	1	0	2	1	1	1	1	3	1	0	0	1	0	0	21	0	2321	Q9Y490	Q9Y490	407	427	TLN1	Talin-1	yes	yes	2;3	2.8598e-66	211.29	2.56	0.497		4	5								3	3	3	141620	147280	211660	162230	158080	164590	171900	175260	250.01	166.92	133920	137730	210030	163590	163060	168210	169930	173420	3833.2	3828.4	11	11	11	11	11	11	11	11	3	2	84216	86359	138350	94177	101190	101910	100940	105760	20.185	0	79708	80747	136730	95133	104310	103690	100230	104760	2381.2	2891.7	3	3	3	3	3	3	3	3	1	0	30274	32796	39388	36459	30475	33928	39142	36084	75.392	166.92	28595	30671	39346	36695	31504	34863	38401	35728	946.59	936.72	4	4	4	4	4	4	4	4	1	2	27126	28129	33920	31594	26408	28747	31815	33417	154.43	0	25614	26309	33952	31767	27237	29659	31303	32936	505.38	0	4	4	4	4	4	4	4	4	1	0	918750000	480400000	180390000	257970000			6264	6995	7212;7213	24602;24603;24604;24605;24606;24607;24608;24609;24610	29053;29054;29055;29056;29057;29058;29059;29060;29061;29062;29063;29064	29053	4160		12
DHFGLEGDEESTMLEDSVSPKK	IAGYIDIILKKKKSKDHFGLEGDEESTMLE	DEESTMLEDSVSPKKSTVLQQQYNRVGKVE	K	D	H	K	K	S	0	0	0	3	0	0	4	2	1	0	2	2	1	1	1	3	1	0	0	1	0	0	22	1	2449.1	Q9Y490	Q9Y490	407	428	TLN1	Talin-1	yes	yes	3;4	3.0529e-132	274.48	4.39	1.01			4	11	3	5					8	7	8	159480	146700	194910	159810	162560	181770	196250	190540	2241.3	1092.8	150570	137160	195470	161580	166910	184470	193080	188700	7892.9	7326.5	8	8	8	8	8	8	8	8	4	3	31212	24638	37666	30059	31987	37377	32621	32336	212.12	282.35	29465	23064	37807	30227	32660	37576	32362	32375	1068	1320.8	3	3	3	3	3	3	3	3	2	1	4477.5	5321.9	6653.9	5929.6	6407	5862	7190.6	6195.2	0	0	4233.9	4977.1	6624.4	5972.5	6509.4	5999.2	7098	6134	0	0	2	2	2	2	2	2	2	2	0	0	123790	116740	150590	123820	124160	138530	156440	152010	2029.2	810.41	116870	109120	151040	125380	127740	140890	153620	150190	6824.9	6005.7	3	3	3	3	3	3	3	3	2	2	915140000	102750000	35106000	777280000			6265	6995	7214;7215;7216;7217	24611;24612;24613;24614;24615;24616;24617;24618;24619;24620;24621;24622;24623;24624;24625;24626;24627;24628;24629;24630;24631;24632;24633	29065;29066;29067;29068;29069;29070;29071;29072;29073;29074;29075;29076;29077;29078;29079;29080;29081;29082;29083;29084;29085;29086;29087;29088;29089;29090;29091;29092;29093;29094;29095;29096;29097;29098	29088	4160	27823;27824;27825;35860	8
DHFLGPQESFPEENASSPFTQAR	EDATTHPPPDLVLQKDHFLGPQESFPEENA	SFPEENASSPFTQARAHWIRAVTKVRLQLQ	K	D	H	A	R	A	2	1	1	1	0	2	3	1	1	0	1	0	0	3	3	3	1	0	0	0	0	0	23	0	2590.17	O14795;O14795-2	O14795	351	373	UNC13B	Protein unc-13 homolog B	yes	no	3	1.2321e-61	171.63	3.5	0.5			3	3							2	2	2	0	0	0	0	0	0	0	0	0	0	0	0	0	0	0	0	0	0	0	0	0	0	0	0	0	0	0	0	0	0	0	0	0	0	0	0	0	0	0	0	0	0	0	0	0	0	0	0	0	0	0	0	0	0	0	0	0	0	0	0	0	0	0	0	0	0	0	0	0	0	0	0	0	0	0	0	0	0	0	0	0	0	0	0	0	0	0	0	0	0	0	0	0	0	0	0	0	0	0	0	0	0	0	0	0	0	0	0	0	0	0	0	0	0	0	0	0	0	0	0	0	0	0	0			6266	266	7218	24634;24635;24636;24637;24638;24639	29099;29100;29101;29102;29103;29104	29104		758;759	0
DHFRLTIPR	PSDQHFTSAVHQKHKDHFRLTIPRKSKLAV	VHQKHKDHFRLTIPRKSKLAVHRNIRDDEG	K	D	H	P	R	K	0	2	0	1	0	0	0	0	1	1	1	0	0	1	1	0	1	0	0	0	0	0	9	1	1153.64	Q9UM54;Q9UM54-5;Q9UM54-4;Q9UM54-6;Q9UM54-2;Q9UM54-1	Q9UM54	553	561	MYO6	Unconventional myosin-VI	yes	no	3;4	0.00091354	100.72	10	0										4	1	1	2	0	0	0	0	0	0	0	0	0	0	0	0	0	0	0	0	0	0	0	0	0	0	0	0	0	0	0	0	0	0	0	0	0	0	0	0	0	0	0	0	0	0	0	0	0	0	0	0	0	0	0	0	0	0	0	0	0	0	0	0	0	0	0	0	0	0	0	0	0	0	0	0	0	0	0	0	0	0	0	0	0	0	0	0	0	0	0	0	0	0	0	0	0	0	0	0	0	0	0	0	0	0	0	0	0	0	0	0	0	0	0	0	0	0	0	0	0	0	0	0	0	0	0	0			6267	6764	7219	24640;24641;24642;24643	29105;29106;29107;29108	29105		35551	0
DHGETAFAVYDK	KITAQGQYELRVDLRDHGETAFAVYDKFSV	DLRDHGETAFAVYDKFSVGDAKTRYKLKVE	R	D	H	D	K	F	2	0	0	2	0	0	1	1	1	0	0	1	0	1	0	0	1	0	1	1	0	0	12	0	1351.6	P24821-4;P24821;P24821-2;P24821-3;P24821-6;P24821-5	P24821-4	1987	1998	TNC	Tenascin	no	no	3	0.0014342	79.492	7	0							1				1			2739.9	4008.2	3259.2	3601.3	3028.2	2177.1	2177.8	2701.7	0	40.129	2586.2	3741.3	3277.6	3662.2	3053	2326.7	2208.6	2659.5	0	133.6	1	1	1	1	1	1	1	1	0	1	2739.9	4008.2	3259.2	3601.3	3028.2	2177.1	2177.8	2701.7	0	40.129	2586.2	3741.3	3277.6	3662.2	3053	2326.7	2208.6	2659.5	0	133.6	1	1	1	1	1	1	1	1	0	1	0	0	0	0	0	0	0	0	0	0	0	0	0	0	0	0	0	0	0	0	0	0	0	0	0	0	0	0	0	0	0	0	0	0	0	0	0	0	0	0	0	0	0	0	0	0	0	0	0	0	0	0	0	0	0	0	0	0	0	0	5208300	5208300	0	0			6268	1471;1472	7220	24644	29109	29109			1
DHGSWSLSPPPER	LDRAKNSPPQAPSTRDHGSWSLSPPPERCG	TRDHGSWSLSPPPERCGLRSVDHRLRLFLD	R	D	H	E	R	C	0	1	0	1	0	0	1	1	1	0	1	0	0	0	3	3	0	1	0	0	0	0	13	0	1463.68	Q8N1F8	Q8N1F8	770	782	STK11IP	Serine/threonine-protein kinase 11-interacting protein	yes	yes	3	0.0067465	57.788	4	0				1							1			0	0	0	0	0	0	0	0	0	0	0	0	0	0	0	0	0	0	0	0	0	0	0	0	0	0	0	0	0	0	0	0	0	0	0	0	0	0	0	0	0	0	0	0	0	0	0	0	0	0	0	0	0	0	0	0	0	0	0	0	0	0	0	0	0	0	0	0	0	0	0	0	0	0	0	0	0	0	0	0	0	0	0	0	0	0	0	0	0	0	0	0	0	0	0	0	0	0	0	0	0	0	0	0	0	0	0	0	0	0	0	0	0	0	0	0	0	0	0	0	0	0	0	0			6269	4316	7221	24645	29110	29110		17230	0
DHIVLTVLPDQDQSDEAQEK	GKLPRLDSVVRLQFKDHIVLTVLPDQDQSD	TVLPDQDQSDEAQEKMVYIYHSLKNSRETH	K	D	H	E	K	M	1	0	0	4	0	3	2	0	1	1	2	1	0	0	1	1	1	0	0	2	0	0	20	0	2279.09	Q8IUF8;Q8IUF8-4;Q8IUF8-3	Q8IUF8	370	389	MINA	Bifunctional lysine-specific demethylase and histidyl-hydroxylase MINA	yes	no	3	8.113e-35	151.95	6	0						3					1	1	1	98458	77222	104080	100210	82675	83819	107050	104040	835.7	2458.4	92863	72337	105160	99764	85337	87159	105000	102340	4476.3	5820.9	3	3	3	3	3	3	3	3	2	2	7966.5	6717.9	11493	8570.9	6642.8	8053.9	10386	9819.8	75.533	195.67	7531	6291.7	11395	8555	7070.9	8303.6	10112	9663	452.68	531.9	1	1	1	1	1	1	1	1	1	1	6871	5447.3	6384	6892.7	5048.8	5784.5	6671.1	4839.1	0	0	6475.6	5101.2	6502	6872.2	5216.2	5952.1	6536.9	4860.5	0	0	1	1	1	1	1	1	1	1	0	0	83621	65057	86201	84747	70984	69981	89991	89378	760.16	2262.7	78856	60944	87259	84337	73050	72903	88348	87814	4023.6	5289	1	1	1	1	1	1	1	1	1	1	523690000	68234000	39089000	416370000			6270	4149	7222	24646;24647;24648	29111;29112;29113	29113			3
DHKSNSKER	SESPNRKNEKEKKVKDHKSNSKERDIRRNS	KEKKVKDHKSNSKERDIRRNSEKDDKYKNK	K	D	H	E	R	D	0	1	1	1	0	0	1	0	1	0	0	2	0	0	0	2	0	0	0	0	0	0	9	2	1099.54	Q13427	Q13427	428	436	PPIG	Peptidyl-prolyl cis-trans isomerase G	yes	yes	3;4;5	0.0026518	75.589	7.29	1.03					1		2	4			5	2		0	0	0	0	0	0	0	0	0	0	0	0	0	0	0	0	0	0	0	0	0	0	0	0	0	0	0	0	0	0	0	0	0	0	0	0	0	0	0	0	0	0	0	0	0	0	0	0	0	0	0	0	0	0	0	0	0	0	0	0	0	0	0	0	0	0	0	0	0	0	0	0	0	0	0	0	0	0	0	0	0	0	0	0	0	0	0	0	0	0	0	0	0	0	0	0	0	0	0	0	0	0	0	0	0	0	0	0	0	0	0	0	0	0	0	0	0	0	0	0	0	0	0	0			6271	2783	7223;7224	24649;24650;24651;24652;24653;24654;24655	29114;29115;29116;29117;29118;29119;29120	29116		9821	0
DHLPPPSSASPSRALPEPQEAQK	VSDPTSAAAQLRQLRDHLPPPSSASPSRAL	ASPSRALPEPQEAQKLAAERARAPVVPYGV	R	D	H	Q	K	L	3	1	0	1	0	2	2	0	1	0	2	1	0	0	6	4	0	0	0	0	0	0	23	1	2438.22	Q2YD98;Q2YD98-2	Q2YD98	469	491	UVSSA	UV-stimulated scaffold protein A	yes	no	4	1.3154e-20	132.78	4	0				2							1		1	0	0	0	0	0	0	0	0	0	0	0	0	0	0	0	0	0	0	0	0	0	0	0	0	0	0	0	0	0	0	0	0	0	0	0	0	0	0	0	0	0	0	0	0	0	0	0	0	0	0	0	0	0	0	0	0	0	0	0	0	0	0	0	0	0	0	0	0	0	0	0	0	0	0	0	0	0	0	0	0	0	0	0	0	0	0	0	0	0	0	0	0	0	0	0	0	0	0	0	0	0	0	0	0	0	0	0	0	0	0	0	0	0	0	0	0	0	0	0	0	0	0	0	0			6272	3283	7225	24656;24657	29121;29122;29123	29123		12139;12140;12141;12142	0
DHNIPGELER	IQYLAHVASSHKGRKDHNIPGELERQLLQA	HKGRKDHNIPGELERQLLQANPILESFGNA	K	D	H	E	R	Q	0	1	1	1	0	0	2	1	1	1	1	0	0	0	1	0	0	0	0	0	0	0	10	0	1178.57	P35580;P35580-3	P35580	207	216	MYH10	Myosin-10	yes	no	3	0.010761	60.691	2	0		2									1		1	11080	10445	15887	16635	12983	12963	13203	16355	173.27	119.5	10473	9809.7	15809	16372	13288	13558	13102	16070	586.06	618.86	2	2	2	2	2	2	2	2	1	1	9602.1	9151.7	14364	15111	11629	11512	11472	14245	173.27	119.5	9080.2	8599.7	14266	14844	11901	12054	11403	14010	586.06	618.86	1	1	1	1	1	1	1	1	1	1	0	0	0	0	0	0	0	0	0	0	0	0	0	0	0	0	0	0	0	0	0	0	0	0	0	0	0	0	0	0	1477.5	1293	1523.1	1524.2	1353.5	1451.3	1731.8	2110.2	0	0	1393.3	1209.9	1543.1	1528.8	1386.7	1503.9	1699.3	2059.5	0	0	1	1	1	1	1	1	1	1	0	0	22831000	15920000	0	6910900			6273	1680	7226	24658;24659	29124;29125	29124			2
DHNIPQESPKPVK	IQYLAHVASSHKGRKDHNIPQESPKPVKHQ	RKDHNIPQESPKPVKHQGELERQLLQANPI	K	D	H	V	K	H	0	0	1	1	0	1	1	0	1	1	0	2	0	0	3	1	0	0	0	1	0	0	13	1	1487.77	P35580-4;P35580-2	P35580-4	207	219	MYH10	Myosin-10	yes	no	3;4	1.1839e-05	106.6	6	0						4					1	2	1	0	0	0	0	0	0	0	0	0	0	0	0	0	0	0	0	0	0	0	0	0	0	0	0	0	0	0	0	0	0	0	0	0	0	0	0	0	0	0	0	0	0	0	0	0	0	0	0	0	0	0	0	0	0	0	0	0	0	0	0	0	0	0	0	0	0	0	0	0	0	0	0	0	0	0	0	0	0	0	0	0	0	0	0	0	0	0	0	0	0	0	0	0	0	0	0	0	0	0	0	0	0	0	0	0	0	0	0	0	0	0	0	0	0	0	0	0	0	0	0	0	0	0	0			6274	1681	7227	24660;24661;24662;24663	29126;29127;29128;29129	29129		5746	0
DHNIPQESPKPVKHQGELER	IQYLAHVASSHKGRKDHNIPQESPKPVKHQ	QESPKPVKHQGELERQLLQANPILESFGNA	K	D	H	E	R	Q	0	1	1	1	0	2	3	1	2	1	1	2	0	0	3	1	0	0	0	1	0	0	20	2	2337.18	P35580-4	P35580-4	207	226	MYH10	Myosin-10	yes	yes	5	3.1545e-06	102.21	5	0					2						1		1	0	0	0	0	0	0	0	0	0	0	0	0	0	0	0	0	0	0	0	0	0	0	0	0	0	0	0	0	0	0	0	0	0	0	0	0	0	0	0	0	0	0	0	0	0	0	0	0	0	0	0	0	0	0	0	0	0	0	0	0	0	0	0	0	0	0	0	0	0	0	0	0	0	0	0	0	0	0	0	0	0	0	0	0	0	0	0	0	0	0	0	0	0	0	0	0	0	0	0	0	0	0	0	0	0	0	0	0	0	0	0	0	0	0	0	0	0	0	0	0	0	0	0	0			6275	1681	7228	24664;24665	29130;29131	29131		5746	0
DHNIRAQEPESGLSEETQVK	APAFRDYVAVARGSKDHNIRAQEPESGLSE	AQEPESGLSEETQVKCLMDQATDPNILGRT	K	D	H	V	K	C	1	1	1	1	0	2	4	1	1	1	1	1	0	0	1	2	1	0	0	1	0	0	20	1	2266.08	P78527;P78527-2	P78527	4086	4105	PRKDC	DNA-dependent protein kinase catalytic subunit	yes	no	4	5.1025e-35	154.19	3	0			2								1		1	6874.5	6895.7	9476.7	8356.3	8075.2	8298.1	8909	8553.9	152.27	0	6496.3	6454.5	9451.3	8373.2	8259.9	8484.3	8804.2	8480.6	381.29	0	2	2	2	2	2	2	2	2	1	0	4935.9	4567.9	6915.2	5958.7	5840.2	5926.2	6429.2	6420.3	152.27	0	4664.9	4279.2	6890.9	5945.3	5976.8	6066.8	6355	6348.7	381.29	0	1	1	1	1	1	1	1	1	1	0	0	0	0	0	0	0	0	0	0	0	0	0	0	0	0	0	0	0	0	0	0	0	0	0	0	0	0	0	0	0	1938.6	2327.7	2561.5	2397.6	2235	2371.9	2479.8	2133.6	0	0	1831.3	2175.3	2560.4	2427.9	2283.1	2417.5	2449.2	2131.9	0	0	1	1	1	1	1	1	1	1	0	0	32822000	23665000	0	9157400			6276	2384	7229	24666;24667	29132;29133	29132			2
DHNVGSPPKSPTHASPQHTQTEK	HEFECNVEMLKQAVKDHNVGSPPKSPTHAS	KSPTHASPQHTQTEKDYPLKGTCRTPSVLS	K	D	H	E	K	D	1	0	1	1	0	2	1	1	3	0	0	2	0	0	4	3	3	0	0	1	0	0	23	1	2479.18	A0JNW5;A0JNW5-2	A0JNW5	409	431	UHRF1BP1L	UHRF1-binding protein 1-like	yes	no	4;5	4.704e-71	190.28	4.33	1.25			4		3	2					4	3	2	0	0	0	0	0	0	0	0	0	0	0	0	0	0	0	0	0	0	0	0	0	0	0	0	0	0	0	0	0	0	0	0	0	0	0	0	0	0	0	0	0	0	0	0	0	0	0	0	0	0	0	0	0	0	0	0	0	0	0	0	0	0	0	0	0	0	0	0	0	0	0	0	0	0	0	0	0	0	0	0	0	0	0	0	0	0	0	0	0	0	0	0	0	0	0	0	0	0	0	0	0	0	0	0	0	0	0	0	0	0	0	0	0	0	0	0	0	0	0	0	0	0	0	0			6277	11	7230;7231	24668;24669;24670;24671;24672;24673;24674;24675;24676	29134;29135;29136;29137;29138;29139;29140;29141;29142	29142		12;13;14;28788	0
DHQEVETEGPESADTGDK	AEEAEILHSACGLSKDHQEVETEGPESADT	EVETEGPESADTGDKSESPDEANVGKHPKD	K	D	H	D	K	S	1	0	0	3	0	1	4	2	1	0	0	1	0	0	1	1	2	0	0	1	0	0	18	0	1942.8	Q8NFQ8	Q8NFQ8	52	69	TOR1AIP2	Torsin-1A-interacting protein 2	yes	yes	3	2.9008e-39	196.71	7	0							2				1		1	45765	47380	117260	78894	41589	47569	41189	62768	0	0	43553	44528	113660	77270	46157	50948	40921	61566	1185.9	1373.5	2	2	2	2	2	2	2	2	0	0	10606	9950.5	22455	17644	7175.7	14802	5333.1	11574	0	0	10067	9360.5	21870	17299	8041.7	15210	5395.4	11679	0	0	1	1	1	1	1	1	1	1	0	0	0	0	0	0	0	0	0	0	0	0	0	0	0	0	0	0	0	0	0	0	0	0	0	0	0	0	0	0	0	0	35159	37429	94805	61251	34413	32767	35856	51194	0	0	33486	35167	91791	59971	38115	35739	35526	49887	1185.9	1373.5	1	1	1	1	1	1	1	1	0	0	506020000	71567000	0	434460000			6278	4535	7232	24677;24678	29143;29144	29144			2
DHQEVETEGPESADTGDKSESPDEANVGKHPK	AEEAEILHSACGLSKDHQEVETEGPESADT	KSESPDEANVGKHPKDKTEDENKQSFLDGG	K	D	H	P	K	D	2	0	1	4	0	1	6	3	2	0	0	3	0	0	3	3	2	0	0	2	0	0	32	2	3418.5	Q8NFQ8	Q8NFQ8	52	83	TOR1AIP2	Torsin-1A-interacting protein 2	yes	yes	6	0.066635	22.205	3	0			1										1	11787	14399	17271	13102	38614	17958	15818	11778	89.203	75.564	11144	13442	17512	13470	37314	17871	16941	12025	664.68	490.07	1	1	1	1	1	1	1	1	1	1	0	0	0	0	0	0	0	0	0	0	0	0	0	0	0	0	0	0	0	0	0	0	0	0	0	0	0	0	0	0	0	0	0	0	0	0	0	0	0	0	0	0	0	0	0	0	0	0	0	0	0	0	0	0	0	0	0	0	0	0	11787	14399	17271	13102	38614	17958	15818	11778	89.203	75.564	11144	13442	17512	13470	37314	17871	16941	12025	664.68	490.07	1	1	1	1	1	1	1	1	1	1	76126000	0	0	76126000			6279	4535	7233	24679	29145	29145			1
DHQPCIIFMDEIDAIGGR	GESARLIREMFNYARDHQPCIIFMDEIDAI	PCIIFMDEIDAIGGRRFSEGTSADREIQRT	R	D	H	G	R	R	1	1	0	3	1	1	1	2	1	4	0	0	1	1	1	0	0	0	0	0	0	0	18	0	2085.96	P62333	P62333	224	241	PSMC6	26S protease regulatory subunit 10B	yes	yes	3	0.00072146	62.966	7	0							1						1	2862.8	3284	4931.4	5130	2685.7	3827.6	3437.5	4212.9	0	0	2710.9	3083.5	4852.1	5050.8	2855.7	4000.9	3372.8	4166.1	0	0	1	1	1	1	1	1	1	1	0	0	0	0	0	0	0	0	0	0	0	0	0	0	0	0	0	0	0	0	0	0	0	0	0	0	0	0	0	0	0	0	0	0	0	0	0	0	0	0	0	0	0	0	0	0	0	0	0	0	0	0	0	0	0	0	0	0	0	0	0	0	2862.8	3284	4931.4	5130	2685.7	3827.6	3437.5	4212.9	0	0	2710.9	3083.5	4852.1	5050.8	2855.7	4000.9	3372.8	4166.1	0	0	1	1	1	1	1	1	1	1	0	0	8550400	0	0	8550400			6280	2288	7234	24680	29146	29146			1
DHRPETPSIK	SPITAKVKRNVSERKDHRPETPSIKQKVT_	VSERKDHRPETPSIKQKVT___________	K	D	H	I	K	Q	0	1	0	1	0	0	1	0	1	1	0	1	0	0	2	1	1	0	0	0	0	0	10	1	1178.6	Q9NYI0;Q9NYI0-2;Q9NYI0-3	Q9NYI0	1035	1044	PSD3	PH and SEC7 domain-containing protein 3	yes	no	3	0.00029374	109	4	0				3							1	1	1	0	0	0	0	0	0	0	0	0	0	0	0	0	0	0	0	0	0	0	0	0	0	0	0	0	0	0	0	0	0	0	0	0	0	0	0	0	0	0	0	0	0	0	0	0	0	0	0	0	0	0	0	0	0	0	0	0	0	0	0	0	0	0	0	0	0	0	0	0	0	0	0	0	0	0	0	0	0	0	0	0	0	0	0	0	0	0	0	0	0	0	0	0	0	0	0	0	0	0	0	0	0	0	0	0	0	0	0	0	0	0	0	0	0	0	0	0	0	0	0	0	0	0	0			6281	6365	7235	24681;24682;24683	29147;29148;29149	29149		35103	0
DHRPETPSIKQK	SPITAKVKRNVSERKDHRPETPSIKQKVT_	ERKDHRPETPSIKQKVT_____________	K	D	H	Q	K	V	0	1	0	1	0	1	1	0	1	1	0	2	0	0	2	1	1	0	0	0	0	0	12	2	1434.76	Q9NYI0;Q9NYI0-2;Q9NYI0-3	Q9NYI0	1035	1046	PSD3	PH and SEC7 domain-containing protein 3	yes	no	5	0.00059247	74.789	8	0								1					1	0	0	0	0	0	0	0	0	0	0	0	0	0	0	0	0	0	0	0	0	0	0	0	0	0	0	0	0	0	0	0	0	0	0	0	0	0	0	0	0	0	0	0	0	0	0	0	0	0	0	0	0	0	0	0	0	0	0	0	0	0	0	0	0	0	0	0	0	0	0	0	0	0	0	0	0	0	0	0	0	0	0	0	0	0	0	0	0	0	0	0	0	0	0	0	0	0	0	0	0	0	0	0	0	0	0	0	0	0	0	0	0	0	0	0	0	0	0	0	0	0	0	0	0			6282	6365	7236	24684	29150	29150		35103	0
DHSASFSNSSYLQNQLLK	SPTSFIDVGARLAGKDHSASFSNSSYLQNQ	ASFSNSSYLQNQLLKRQAALYIFGEKSQLR	K	D	H	L	K	R	1	0	2	1	0	2	0	0	1	0	3	1	0	1	0	5	0	0	1	0	0	0	18	0	2037.98	Q86WG5	Q86WG5	1294	1311	SBF2	Myotubularin-related protein 13	yes	yes	3	8.357e-14	121.44	9	0									1				1	0	0	0	0	0	0	0	0	0	0	0	0	0	0	0	0	0	0	0	0	0	0	0	0	0	0	0	0	0	0	0	0	0	0	0	0	0	0	0	0	0	0	0	0	0	0	0	0	0	0	0	0	0	0	0	0	0	0	0	0	0	0	0	0	0	0	0	0	0	0	0	0	0	0	0	0	0	0	0	0	0	0	0	0	0	0	0	0	0	0	0	0	0	0	0	0	0	0	0	0	0	0	0	0	0	0	0	0	0	0	0	0	0	0	0	0	0	0	0	0	0	0	0	0			6283	4098	7237	24685	29151;29152	29152		16294	0
DHSPTPSVFNSDEER	RDRERERTRERERERDHSPTPSVFNSDEER	DHSPTPSVFNSDEERYRYREYAERGYERHR	R	D	H	E	R	Y	0	1	1	2	0	0	2	0	1	0	0	0	0	1	2	3	1	0	0	1	0	0	15	0	1715.74	Q6UN15;Q6UN15-5;Q6UN15-3	Q6UN15	490	504	FIP1L1	Pre-mRNA 3-end-processing factor FIP1	yes	no	3	0.038822	40.968	8	0								1				1		0	0	0	0	0	0	0	0	0	0	0	0	0	0	0	0	0	0	0	0	0	0	0	0	0	0	0	0	0	0	0	0	0	0	0	0	0	0	0	0	0	0	0	0	0	0	0	0	0	0	0	0	0	0	0	0	0	0	0	0	0	0	0	0	0	0	0	0	0	0	0	0	0	0	0	0	0	0	0	0	0	0	0	0	0	0	0	0	0	0	0	0	0	0	0	0	0	0	0	0	0	0	0	0	0	0	0	0	0	0	0	0	0	0	0	0	0	0	0	0	0	0	0	0			6284	3782	7238	24686	29153	29153		14706;14707;14708;32822	0
DHSPTPSVFNSDEERYR	RDRERERTRERERERDHSPTPSVFNSDEER	SPTPSVFNSDEERYRYREYAERGYERHRAS	R	D	H	Y	R	Y	0	2	1	2	0	0	2	0	1	0	0	0	0	1	2	3	1	0	1	1	0	0	17	1	2034.9	Q6UN15;Q6UN15-5;Q6UN15-3	Q6UN15	490	506	FIP1L1	Pre-mRNA 3-end-processing factor FIP1	yes	no	3;4	4.4637e-52	216.17	8.81	1.29						1	3		6	6	4	5	7	0	0	0	0	0	0	0	0	0	0	0	0	0	0	0	0	0	0	0	0	0	0	0	0	0	0	0	0	0	0	0	0	0	0	0	0	0	0	0	0	0	0	0	0	0	0	0	0	0	0	0	0	0	0	0	0	0	0	0	0	0	0	0	0	0	0	0	0	0	0	0	0	0	0	0	0	0	0	0	0	0	0	0	0	0	0	0	0	0	0	0	0	0	0	0	0	0	0	0	0	0	0	0	0	0	0	0	0	0	0	0	0	0	0	0	0	0	0	0	0	0	0	0	0			6285	3782	7239;7240;7241	24687;24688;24689;24690;24691;24692;24693;24694;24695;24696;24697;24698;24699;24700;24701;24702	29154;29155;29156;29157;29158;29159;29160;29161;29162;29163;29164;29165;29166;29167;29168;29169;29170;29171	29165		14706;14707;14708;32822	0
DHSVDSFK	KSQPLVQEKKRVVKKDHSVDSFKNQKHPES	KKRVVKKDHSVDSFKNQKHPESIQGSKEKG	K	D	H	F	K	N	0	0	0	2	0	0	0	0	1	0	0	1	0	1	0	2	0	0	0	1	0	0	8	0	933.419	Q641Q2;Q641Q2-2	Q641Q2	907	914	FAM21A	WASH complex subunit FAM21A	yes	no	2;3	0.00077962	118.71	4	0				4							2		2	0	0	0	0	0	0	0	0	0	0	0	0	0	0	0	0	0	0	0	0	0	0	0	0	0	0	0	0	0	0	0	0	0	0	0	0	0	0	0	0	0	0	0	0	0	0	0	0	0	0	0	0	0	0	0	0	0	0	0	0	0	0	0	0	0	0	0	0	0	0	0	0	0	0	0	0	0	0	0	0	0	0	0	0	0	0	0	0	0	0	0	0	0	0	0	0	0	0	0	0	0	0	0	0	0	0	0	0	0	0	0	0	0	0	0	0	0	0	0	0	0	0	0	0			6286	3578	7242	24703;24704;24705;24706	29172;29173;29174;29175	29174		13773	0
DHSVEPLRDPNPSDLLENLDDSVFSK	SVAGETSVLAVPSWRDHSVEPLRDPNPSDL	PSDLLENLDDSVFSKRHAKLELDEKRRKRW	R	D	H	S	K	R	0	1	2	5	0	0	2	0	1	0	4	1	0	1	3	4	0	0	0	2	0	0	26	1	2937.4	Q68DK7;Q68DK7-2;Q68DK7-3	Q68DK7	480	505	MSL1	Male-specific lethal 1 homolog	yes	no	4	3.9096e-77	190.81	7	0							1						1	17949	17987	19142	18672	16266	19150	21538	19096	135.11	0	16930	16810	19345	18908	16728	19525	21105	18955	918.13	441.97	1	1	1	1	1	1	1	1	1	0	0	0	0	0	0	0	0	0	0	0	0	0	0	0	0	0	0	0	0	0	0	0	0	0	0	0	0	0	0	0	0	0	0	0	0	0	0	0	0	0	0	0	0	0	0	0	0	0	0	0	0	0	0	0	0	0	0	0	0	0	17949	17987	19142	18672	16266	19150	21538	19096	135.11	0	16930	16810	19345	18908	16728	19525	21105	18955	918.13	441.97	1	1	1	1	1	1	1	1	1	0	30929000	0	0	30929000			6287	3608	7243	24707	29176	29176			1
DHTVRSTGPAK	CETCVEAHQRVKYTKDHTVRSTGPAKSRDG	KYTKDHTVRSTGPAKSRDGERTVYCNVHKH	K	D	H	A	K	S	1	1	0	1	0	0	0	1	1	0	0	1	0	0	1	1	2	0	0	1	0	0	11	1	1167.6	Q13263	Q13263	189	199	TRIM28	Transcription intermediary factor 1-beta	yes	yes	3	0.0008374	77.192	5	0					1						1			0	0	0	0	0	0	0	0	0	0	0	0	0	0	0	0	0	0	0	0	0	0	0	0	0	0	0	0	0	0	0	0	0	0	0	0	0	0	0	0	0	0	0	0	0	0	0	0	0	0	0	0	0	0	0	0	0	0	0	0	0	0	0	0	0	0	0	0	0	0	0	0	0	0	0	0	0	0	0	0	0	0	0	0	0	0	0	0	0	0	0	0	0	0	0	0	0	0	0	0	0	0	0	0	0	0	0	0	0	0	0	0	0	0	0	0	0	0	0	0	0	0	0	0			6288	2754	7244	24708	29177	29177		9734	0
DHTVSGDEDYCPR	WVHDSIDYRFNHHCKDHTVSGDEDYCPRSK	CKDHTVSGDEDYCPRSKKANLGKNASMNTQ	K	D	H	P	R	S	0	1	0	3	1	0	1	1	1	0	0	0	0	0	1	1	1	0	1	1	0	0	13	0	1549.61	Q9UIG0;Q9UIG0-2	Q9UIG0	943	955	BAZ1B	Tyrosine-protein kinase BAZ1B	yes	no	2;3	8.6218e-175	315.09	6.17	0.373						5	1				2	2	2	0	0	0	0	0	0	0	0	0	0	0	0	0	0	0	0	0	0	0	0	0	0	0	0	0	0	0	0	0	0	0	0	0	0	0	0	0	0	0	0	0	0	0	0	0	0	0	0	0	0	0	0	0	0	0	0	0	0	0	0	0	0	0	0	0	0	0	0	0	0	0	0	0	0	0	0	0	0	0	0	0	0	0	0	0	0	0	0	0	0	0	0	0	0	0	0	0	0	0	0	0	0	0	0	0	0	0	0	0	0	0	0	0	0	0	0	0	0	0	0	0	0	0	0			6289	6630	7245	24709;24710;24711;24712;24713;24714	29178;29179;29180;29181;29182;29183	29179		26049	0
DHVYSMEALRYMGSAIR				D	H	I	R		2	2	0	1	0	0	1	1	1	1	1	0	2	0	0	2	0	0	2	1	0	0	17	1	1997.95		REV__P54760					yes	yes	3	0.0091061	49.34	5	0					2								2	0	0	0	0	0	0	0	0	0	0	0	0	0	0	0	0	0	0	0	0	0	0	0	0	0	0	0	0	0	0	0	0	0	0	0	0	0	0	0	0	0	0	0	0	0	0	0	0	0	0	0	0	0	0	0	0	0	0	0	0	0	0	0	0	0	0	0	0	0	0	0	0	0	0	0	0	0	0	0	0	0	0	0	0	0	0	0	0	0	0	0	0	0	0	0	0	0	0	0	0	0	0	0	0	0	0	0	0	0	0	0	0	0	0	0	0	0	0	0	0	0	0	0	0	+		6290	7243	7246	24715;24716	29184;29185	29184		28589	0
DHYQDPVPGITPSSSSR	GQIFPTVNGLFRWFKDHYQDPVPGITPSSS	YQDPVPGITPSSSSRTRTPASINATPANIN	K	D	H	S	R	T	0	1	0	2	0	1	0	1	1	1	0	0	0	0	3	4	1	0	1	1	0	0	17	0	1841.85	Q7KZ85;Q7KZ85-2	Q7KZ85	1513	1529	SUPT6H	Transcription elongation factor SPT6	yes	no	2;3	1.73e-08	110.12	10	0										5	2	1	2	0	0	0	0	0	0	0	0	0	0	0	0	0	0	0	0	0	0	0	0	0	0	0	0	0	0	0	0	0	0	0	0	0	0	0	0	0	0	0	0	0	0	0	0	0	0	0	0	0	0	0	0	0	0	0	0	0	0	0	0	0	0	0	0	0	0	0	0	0	0	0	0	0	0	0	0	0	0	0	0	0	0	0	0	0	0	0	0	0	0	0	0	0	0	0	0	0	0	0	0	0	0	0	0	0	0	0	0	0	0	0	0	0	0	0	0	0	0	0	0	0	0	0	0			6291	3892	7247	24717;24718;24719;24720;24721	29186;29187;29188;29189;29190;29191	29189		15180;15181;32934	0
DIAAGEELLYDYGDR	HDIDGVPHLILIASRDIAAGEELLYDYGDR	DIAAGEELLYDYGDRSKASIEAHPWLKH__	R	D	I	D	R	S	2	1	0	3	0	0	2	2	0	1	2	0	0	0	0	0	0	0	2	0	0	0	15	0	1698.77	Q9NQR1;Q9NQR1-2	Q9NQR1	366	380	SETD8	N-lysine methyltransferase SETD8	yes	no	2	0.00047512	89.403	3	0			1								1			7128.9	8374	9628.3	8609.3	8066.4	6955.1	7381.6	7324.1	0	0	6735.5	7825.5	9609.6	8694.3	8222.7	7216.3	7367.1	7257.6	0	0	1	1	1	1	1	1	1	1	0	0	7128.9	8374	9628.3	8609.3	8066.4	6955.1	7381.6	7324.1	0	0	6735.5	7825.5	9609.6	8694.3	8222.7	7216.3	7367.1	7257.6	0	0	1	1	1	1	1	1	1	1	0	0	0	0	0	0	0	0	0	0	0	0	0	0	0	0	0	0	0	0	0	0	0	0	0	0	0	0	0	0	0	0	0	0	0	0	0	0	0	0	0	0	0	0	0	0	0	0	0	0	0	0	0	0	0	0	0	0	0	0	0	0	3831000	3831000	0	0			6292	6149	7248	24722	29192	29192			1
DIAAMTNSLFIDRQKCMAHR	QSLRNLEDIHMSLEKDIAAMTNSLFIDRQK	TNSLFIDRQKCMAHRTRYPTILQLAGYQ__	K	D	I	H	R	T	3	2	1	2	1	1	0	0	1	2	1	1	2	1	0	1	1	0	0	0	0	0	20	2	2377.15	Q8WW24	Q8WW24	403	422	TEKT4	Tektin-4	yes	yes	3	0.014556	47.082	5	0					1						1			0	0	0	0	0	0	0	0	0	0	0	0	0	0	0	0	0	0	0	0	0	0	0	0	0	0	0	0	0	0	0	0	0	0	0	0	0	0	0	0	0	0	0	0	0	0	0	0	0	0	0	0	0	0	0	0	0	0	0	0	0	0	0	0	0	0	0	0	0	0	0	0	0	0	0	0	0	0	0	0	0	0	0	0	0	0	0	0	0	0	0	0	0	0	0	0	0	0	0	0	0	0	0	0	0	0	0	0	0	0	0	0	0	0	0	0	0	0	0	0	0	0	0	0			6293	4723	7249	24723	29193	29193	3089	18982	0
DIAELRQEAEEAEK	PLLVEVSRLQDNIMKDIAELRQEAEEAEKK	KDIAELRQEAEEAEKKQSELDKVAQILGIN	K	D	I	E	K	K	3	1	0	1	0	1	5	0	0	1	1	1	0	0	0	0	0	0	0	0	0	0	14	1	1629.78	Q5VUA4;Q5VUA4-2	Q5VUA4	955	968	ZNF318	Zinc finger protein 318	yes	no	3	3.4814e-20	163.23	3	0			1								1			11782	10420	12405	10097	10659	10237	10556	12206	0	41.31	11112	9732	12548	10273	10868	10497	10487	12014	384.53	473.51	1	1	1	1	1	1	1	1	0	1	11782	10420	12405	10097	10659	10237	10556	12206	0	41.31	11112	9732	12548	10273	10868	10497	10487	12014	384.53	473.51	1	1	1	1	1	1	1	1	0	1	0	0	0	0	0	0	0	0	0	0	0	0	0	0	0	0	0	0	0	0	0	0	0	0	0	0	0	0	0	0	0	0	0	0	0	0	0	0	0	0	0	0	0	0	0	0	0	0	0	0	0	0	0	0	0	0	0	0	0	0	13430000	13430000	0	0			6294	3538	7250	24724	29194	29194			1
DIALVQQLFEALCKEEPETR	AVGKLSSRMPHLFTKDIALVQQLFEALCKE	QQLFEALCKEEPETRLAIQEALSMMVGAYS	K	D	I	T	R	L	2	1	0	1	1	2	4	0	0	1	3	1	0	1	1	0	1	0	0	1	0	0	20	1	2388.2	Q5VYK3	Q5VYK3	437	456	ECM29	Proteasome-associated protein ECM29 homolog	yes	yes	3	1.5087e-62	200.35	2	0		1									1			12384	11041	13881	13051	15711	15233	16336	14718	245.53	0	11685	10332	14043	13134	15797	15405	16192	14627	833.39	241.96	1	1	1	1	1	1	1	1	1	0	12384	11041	13881	13051	15711	15233	16336	14718	245.53	0	11685	10332	14043	13134	15797	15405	16192	14627	833.39	241.96	1	1	1	1	1	1	1	1	1	0	0	0	0	0	0	0	0	0	0	0	0	0	0	0	0	0	0	0	0	0	0	0	0	0	0	0	0	0	0	0	0	0	0	0	0	0	0	0	0	0	0	0	0	0	0	0	0	0	0	0	0	0	0	0	0	0	0	0	0	0	28786000	28786000	0	0			6295	3556	7251	24725	29195	29195			1
DIARRSK	AEKMFKGKRGAQLAKDIARRSKTFNPGAGL	KRGAQLAKDIARRSKTFNPGAGLPTDKKKG	K	D	I	S	K	T	1	2	0	1	0	0	0	0	0	1	0	1	0	0	0	1	0	0	0	0	0	0	7	2	844.488	P09661	P09661	173	179	SNRPA1	U2 small nuclear ribonucleoprotein A	yes	yes	3	0.016432	64.711	9	0									2			1	1	0	0	0	0	0	0	0	0	0	0	0	0	0	0	0	0	0	0	0	0	0	0	0	0	0	0	0	0	0	0	0	0	0	0	0	0	0	0	0	0	0	0	0	0	0	0	0	0	0	0	0	0	0	0	0	0	0	0	0	0	0	0	0	0	0	0	0	0	0	0	0	0	0	0	0	0	0	0	0	0	0	0	0	0	0	0	0	0	0	0	0	0	0	0	0	0	0	0	0	0	0	0	0	0	0	0	0	0	0	0	0	0	0	0	0	0	0	0	0	0	0	0	0	0			6296	1111	7252	24726;24727	29196;29197	29197		3899	0
DIASTPHELYRNDYATMLPDSTEIDQDTINR	FAVAPNQNLKEQGLRDIASTPHELYRNDYA	MLPDSTEIDQDTINRIIKVMKHEAYGECYK	R	D	I	N	R	I	2	2	2	5	0	1	2	0	1	3	2	0	1	0	2	2	4	0	2	0	0	0	31	1	3593.66	P12110;P12110-3;P12110-2	P12110	203	233	COL6A2	Collagen alpha-2(VI) chain	yes	no	4	2.4741e-54	170.18	4.67	0.471				2	4						2	3	1	60173	54313	70545	61868	63170	65053	69463	69736	553.2	648.53	56792	50806	70963	62289	64414	66354	68642	69001	2389	2301.9	6	6	6	6	6	6	6	6	2	1	13292	15651	15591	14149	16187	13248	13697	14187	553.2	648.53	12545	14610	15714	14455	16270	13611	13745	14063	1031.5	904.31	2	2	2	2	2	2	2	2	2	1	17854	8684.6	11435	11236	11608	10173	10271	10113	0	0	16798	8135	12031	11201	11692	10454	10272	10049	0	0	3	3	3	3	3	3	3	3	0	0	29027	29978	43519	36484	35375	41631	45495	45436	0	0	27449	28061	43218	36633	36451	42289	44625	44889	1357.6	1397.6	1	1	1	1	1	1	1	1	0	0	133960000	28627000	24879000	80451000			6297	1195	7253;7254	24728;24729;24730;24731;24732;24733	29198;29199;29200;29201;29202;29203	29201	700		6
DIAWTEDSK	HLLKYEYQPFAGKIKDIAWTEDSKRIAVVG	FAGKIKDIAWTEDSKRIAVVGEGREKFGAV	K	D	I	S	K	R	1	0	0	2	0	0	1	0	0	1	0	1	0	0	0	1	1	1	0	0	0	0	9	0	1063.48	O75083	O75083	107	115	WDR1	WD repeat-containing protein 1	yes	yes	2	0.0016167	141.88	7	0							3				1	1	1	107980	116250	89242	91326	88638	82747	94633	97805	2454.8	2104.1	101700	108400	91894	94376	89783	85436	93689	96398	5713.6	5057.8	3	3	3	3	3	3	3	3	2	1	6000.2	20207	7475.7	7533.6	7261.8	6249.3	6386	8161.8	93.213	0	5665.6	18773	7504.3	8552.7	7331.1	6512.9	6390.3	8003.6	323.14	0	1	1	1	1	1	1	1	1	1	0	18046	3595.8	6319.2	3361.8	2792.9	2633.1	2819.7	2614.3	0	0	16949	3357.5	7111.3	3417.5	3016.2	2734.3	2798.5	2599.2	0	0	1	1	1	1	1	1	1	1	0	0	83933	92449	75447	80430	78583	73864	85428	87029	2361.6	2104.1	79089	86271	77278	82405	79435	76189	84500	85795	5390.4	5057.8	1	1	1	1	1	1	1	1	1	1	39975000	5613100	5749900	28612000			6298	612	7255	24734;24735;24736	29204;29205;29206	29204			3
DIDDDLEGEVTEECGK	QESTVMVLRNMVDPKDIDDDLEGEVTEECG	IDDDLEGEVTEECGKFGAVNRVIIYQEKQG	K	D	I	G	K	F	0	0	0	4	1	0	4	2	0	1	1	1	0	0	0	0	1	0	0	1	0	0	16	0	1822.74	Q9UHX1;Q9UHX1-6;Q9UHX1-5;Q9UHX1-4;Q9UHX1-3;Q9UHX1-2	Q9UHX1	474	489	PUF60	Poly(U)-binding-splicing factor PUF60	yes	no	2	0	372.71	7.6	0.49							2	3			1	2	2	198320	218330	224450	207940	186350	207170	215770	209200	1390.4	197.59	187140	203890	226000	211790	191170	211660	212690	207620	7885.1	6010.7	9	9	9	9	9	9	9	9	2	3	12784	14507	16086	14256	14234	13896	13091	11878	0	0	12072	13551	16120	14481	14462	14160	13061	11907	0	0	2	2	2	2	2	2	2	2	0	0	13301	22839	28309	25363	24667	23743	23500	20528	224.69	0	12625	21359	27787	25531	25106	24264	23403	20567	797.12	0	3	3	3	3	3	3	3	3	1	0	172240	180980	180050	168320	147450	169530	179180	176790	1165.7	197.59	162440	168980	182100	171780	151600	173240	176220	175150	7088	6010.7	4	4	4	4	4	4	4	4	1	3	241290000	19882000	25880000	195530000			6299	6612	7256	24737;24738;24739;24740;24741	29207;29208;29209;29210;29211;29212;29213;29214;29215	29213			9
DIDECDIVPDACK	CTDGYEWDPVRQQCKDIDECDIVPDACKGG	CKDIDECDIVPDACKGGMKCVNHYGGYLCL	K	D	I	C	K	G	1	0	0	4	2	0	1	0	0	2	0	1	0	0	1	0	0	0	0	1	0	0	13	0	1548.64	Q12805;Q12805-2;Q12805-4;Q12805-3	Q12805	44	56	EFEMP1	EGF-containing fibulin-like extracellular matrix protein 1	yes	no	2	2.4276e-10	141.95	3	0			1								1			12784	10987	15242	11918	10807	11701	10641	9635.9	246.35	0	12067	10273	15279	12025	11162	11909	10580	9683.1	625.66	0	1	1	1	1	1	1	1	1	1	0	12784	10987	15242	11918	10807	11701	10641	9635.9	246.35	0	12067	10273	15279	12025	11162	11909	10580	9683.1	625.66	0	1	1	1	1	1	1	1	1	1	0	0	0	0	0	0	0	0	0	0	0	0	0	0	0	0	0	0	0	0	0	0	0	0	0	0	0	0	0	0	0	0	0	0	0	0	0	0	0	0	0	0	0	0	0	0	0	0	0	0	0	0	0	0	0	0	0	0	0	0	0	5058700	5058700	0	0			6300	2663	7257	24742	29216	29216			1
DIDENAYAK	CDLLMEIEQVDMLEKDIDENAYAKVCLYLT	VDMLEKDIDENAYAKVCLYLTSCVNYVPEP	K	D	I	A	K	V	2	0	1	2	0	0	1	0	0	1	0	1	0	0	0	0	0	0	1	0	0	0	9	0	1037.47	Q13200;Q13200-2;Q13200-3	Q13200	220	228	PSMD2	26S proteasome non-ATPase regulatory subunit 2	yes	no	2	0.0011866	171.36	5	0					3						1	1	1	99118	103800	97433	74361	68068	81619	80554	78412	0	287.82	93443	96727	98748	77738	70715	82808	79316	78023	2271.8	2620.3	3	3	3	3	3	3	3	3	0	1	15283	20102	19330	16375	17972	13747	13729	14960	0	0	14432	18750	19378	16850	18138	14236	13862	14786	0	248.09	1	1	1	1	1	1	1	1	0	0	9562.3	5230.4	7547.4	5068.8	5102.2	4845.9	4275.1	4408	0	0	9004.4	4885.2	7765.2	5152.7	5270.9	4951.2	4289.9	4402	0	0	1	1	1	1	1	1	1	1	0	0	74272	78463	70556	52917	44994	63026	62550	59044	0	287.82	70007	73092	71605	55736	47306	63621	61164	58835	2271.8	2372.2	1	1	1	1	1	1	1	1	0	1	56223000	12103000	5317400	38803000			6301	2742	7258	24743;24744;24745	29217;29218;29219	29217			3
DIDEVSSLLR	EILPNLVCCSAKNLRDIDEVSSLLRTSIMS	AKNLRDIDEVSSLLRTSIMSKQYGNEVFLA	R	D	I	L	R	T	0	1	0	2	0	0	1	0	0	1	2	0	0	0	0	2	0	0	0	1	0	0	10	0	1145.59	P50990;P50990-2;P50990-3	P50990	156	165	CCT8	T-complex protein 1 subunit theta	yes	no	2	2.959e-07	158.87	9	0									3		1	1	1	3299.9	1937.9	2781.1	2341.3	2205.4	1786.3	3035.2	2406.4	0	0	3108.4	1813.8	2851.9	2337.9	2281	1875.4	2969.2	2357.1	0	0	2	2	2	2	2	2	2	2	0	0	1382.7	1210.2	1489.7	1427.9	1324.9	916.07	2093.4	1371.7	0	0	1304.3	1132.4	1505.5	1425.2	1367.1	979.69	2037.3	1338.5	0	0	1	1	1	1	1	1	1	1	0	0	1917.1	727.7	1291.4	913.34	880.48	870.23	941.77	1034.7	0	0	1804	681.41	1346.4	912.71	913.96	895.71	931.88	1018.6	0	0	1	1	1	1	1	1	1	1	0	0	0	0	0	0	0	0	0	0	0	0	0	0	0	0	0	0	0	0	0	0	0	0	0	0	0	0	0	0	0	0	2540800	1232800	1307900	0			6302	1989	7259	24746;24747;24748	29220;29221;29222	29222			3
DIDFLKEEEHDCFLEEIMTK	TGRMGSRLVGIISSRDIDFLKEEEHDCFLE	KEEEHDCFLEEIMTKREDLVVAPAGITLKE	R	D	I	T	K	R	0	0	0	3	1	0	5	0	1	2	2	2	1	2	0	0	1	0	0	0	0	0	20	1	2540.15	P12268	P12268	162	181	IMPDH2	Inosine-5-monophosphate dehydrogenase 2	yes	yes	4	3.4538e-62	221.41	8.67	0.745							1		5		2	2	2	136880	137650	142560	132660	104190	131890	149100	147740	1138.7	795.5	129090	128560	144040	134990	108510	135150	145650	145870	6079.2	5149.9	6	6	6	6	6	6	6	6	1	1	7154.5	6213.6	7605.3	7741.1	8857.8	8374.7	9342.5	9295	0	0	6748.1	5817.9	7720.9	7754.9	8897.8	8536.5	9251.1	9178.1	0	0	2	2	2	2	2	2	2	2	0	0	7448.1	3521.4	5136.6	3702.9	4697.7	3551.6	3307.1	4112.7	0	0	7009.4	3291.4	5361	3742.5	4738.9	3651.1	3359.2	4053.7	0	0	2	2	2	2	2	2	2	2	0	0	122280	127910	129820	121220	90631	119970	136450	134330	1138.7	795.5	115330	119450	130960	123490	94873	122960	133040	132640	6079.2	5149.9	2	2	2	2	2	2	2	2	1	1	490230000	44688000	14893000	430640000			6303	1198	7260;7261	24749;24750;24751;24752;24753;24754	29223;29224;29225;29226;29227;29228	29228	711		6
DIDIEDLEELDPDFIMAK	LEQIKKTELGAKAFKDIDIEDLEELDPDFI	IEDLEELDPDFIMAKQVEQLEKEKKELQER	K	D	I	A	K	Q	1	0	0	5	0	0	3	0	0	3	2	1	1	1	1	0	0	0	0	0	0	0	18	0	2119.99	Q14152;Q14152-2	Q14152	655	672	EIF3A	Eukaryotic translation initiation factor 3 subunit A	yes	no	2;3	1.4121e-33	176.8	4	0				5							2	1	2	240150	240240	216370	192020	219000	231010	199380	191400	159.37	705.13	226290	224040	221490	199030	220760	232410	199040	192160	6528.7	7263.8	4	4	4	4	4	4	4	4	1	3	48957	47693	44217	35916	55148	53467	44032	41425	0	356.9	46132	44459	45402	37592	54882	53179	44318	41763	1168.2	1808.4	1	1	1	1	1	1	1	1	0	1	30796	20902	17704	15622	18845	19022	16908	16258	0	0	28962	19484	18837	16296	18940	19139	16893	16280	507.32	365.17	1	1	1	1	1	1	1	1	0	0	160400	171640	154450	140480	145010	158520	138440	133720	159.37	348.23	151200	160100	157260	145150	146940	160100	137830	134110	4853.2	5090.2	2	2	2	2	2	2	2	2	1	2	290660000	38210000	23821000	228630000			6304	2899	7262	24755;24756;24757;24758;24759	29229;29230;29231;29232;29233	29229	2072		5
DIDIHEVR	MKVTEKIPVRHLYTKDIDIHEVRIGWSLTT	VRHLYTKDIDIHEVRIGWSLTTSGMLLGEE	K	D	I	V	R	I	0	1	0	2	0	0	1	0	1	2	0	0	0	0	0	0	0	0	0	1	0	0	8	0	995.504	Q00839;Q00839-2	Q00839-2	353	360	HNRNPU	Heterogeneous nuclear ribonucleoprotein U	no	no	2;3	0.0011717	135.79	3.43	0.495			4	3							3	2	2	25707	22469	28311	27147	26849	25742	29116	27449	317.72	155.77	24253	21031	28597	27187	27277	26421	28794	27170	1132.9	640.06	7	7	7	7	7	7	7	7	2	2	10620	9035.7	12849	12362	13118	11312	12347	12300	130.17	84.894	10025	8469.4	12926	12287	13227	11644	12305	12161	534.47	400.85	3	3	3	3	3	3	3	3	1	1	5315	4385	6067.6	6115.8	5514	5724.8	6091.4	5319.8	187.55	70.872	5015.4	4111.1	6113.4	6074.3	5618.4	5860.2	6020.7	5308.7	372.26	239.22	2	2	2	2	2	2	2	2	1	1	9772.6	9048.1	9394.4	8668.5	8217.5	8705.6	10677	9830.1	0	0	9211.9	8450.1	9557.9	8826.2	8431.2	8917.3	10468	9699.9	226.13	0	2	2	2	2	2	2	2	2	0	0	379770000	225260000	19343000	135160000			6305	2456;2457	7263	24760;24761;24762;24763;24764;24765;24766	29234;29235;29236;29237;29238;29239;29240	29240			7
DIDISSPEFK	VTAYTVDVTGREGAKDIDISSPEFKIKIPR	REGAKDIDISSPEFKIKIPRHELTEISNVD	K	D	I	F	K	I	0	0	0	2	0	0	1	0	0	2	0	1	0	1	1	2	0	0	0	0	0	0	10	0	1149.56	Q09666	Q09666	172	181	AHNAK	Neuroblast differentiation-associated protein AHNAK	yes	yes	2	2.7949e-29	218.11	6.11	1.37					5	1		3			3	3	3	80995	79767	91814	75440	68520	71452	68780	71229	0	0	76427	74487	92335	76819	70542	73212	68276	70732	1106.4	1641.3	3	3	3	3	3	3	3	3	0	0	43938	48780	54801	45848	44119	46704	39785	40975	0	0	41488	45549	54881	46760	45076	47490	39732	40991	888.7	1150.1	1	1	1	1	1	1	1	1	0	0	12120	6604	9425.5	8198.9	5276.1	5749.8	6876.3	6592.3	0	0	11413	6183.2	9693.4	8165.7	5598.8	6048	6741.2	6507	217.67	0	1	1	1	1	1	1	1	1	0	0	24937	24383	27587	21393	19125	18998	22119	23662	0	0	23527	22756	27761	21893	19868	19674	21803	23234	0	491.19	1	1	1	1	1	1	1	1	0	0	118720000	25314000	14055000	79356000			6306	2631	7264;7265	24767;24768;24769;24770;24771;24772;24773;24774;24775	29241;29242;29243;29244;29245;29246;29247;29248;29249;29250;29251;29252;29253;29254;29255;29256;29257;29258;29259;29260;29261;29262;29263;29264;29265;29266	29249		9079;9080	3
DIDISSPEFKIK	VTAYTVDVTGREGAKDIDISSPEFKIKIPR	GAKDIDISSPEFKIKIPRHELTEISNVDVE	K	D	I	I	K	I	0	0	0	2	0	0	1	0	0	3	0	2	0	1	1	2	0	0	0	0	0	0	12	1	1390.73	Q09666	Q09666	172	183	AHNAK	Neuroblast differentiation-associated protein AHNAK	yes	yes	3	3.2634e-06	119.01	9.25	0.433									3	1	1	1	2	0	0	0	0	0	0	0	0	0	0	0	0	0	0	0	0	0	0	0	0	0	0	0	0	0	0	0	0	0	0	0	0	0	0	0	0	0	0	0	0	0	0	0	0	0	0	0	0	0	0	0	0	0	0	0	0	0	0	0	0	0	0	0	0	0	0	0	0	0	0	0	0	0	0	0	0	0	0	0	0	0	0	0	0	0	0	0	0	0	0	0	0	0	0	0	0	0	0	0	0	0	0	0	0	0	0	0	0	0	0	0	0	0	0	0	0	0	0	0	0	0	0	0	0			6307	2631	7266	24776;24777;24778;24779	29267;29268;29269;29270;29271	29269		9079;9080	0
DIDNNLITSTPR	KEERENPSKRSRIERDIDNNLITSTPRAGE	IERDIDNNLITSTPRAGEKPNKQISRVRRK	R	D	I	P	R	A	0	1	2	2	0	0	0	0	0	2	1	0	0	0	1	1	2	0	0	0	0	0	12	0	1357.68	Q05D32;Q05D32-2	Q05D32	77	88	CTDSPL2	CTD small phosphatase-like protein 2	yes	no	2	4.807e-10	152.4	3	0			2								1		1	0	0	0	0	0	0	0	0	0	0	0	0	0	0	0	0	0	0	0	0	0	0	0	0	0	0	0	0	0	0	0	0	0	0	0	0	0	0	0	0	0	0	0	0	0	0	0	0	0	0	0	0	0	0	0	0	0	0	0	0	0	0	0	0	0	0	0	0	0	0	0	0	0	0	0	0	0	0	0	0	0	0	0	0	0	0	0	0	0	0	0	0	0	0	0	0	0	0	0	0	0	0	0	0	0	0	0	0	0	0	0	0	0	0	0	0	0	0	0	0	0	0	0	0			6308	2569	7267	24780;24781	29272;29273	29272		8768;31270	0
DIDPQNDLTFLR	SLMHSFILKARSTVRDIDPQNDLTFLRIRS	TVRDIDPQNDLTFLRIRSKKNEIMVAPDKD	R	D	I	L	R	I	0	1	1	3	0	1	0	0	0	1	2	0	0	1	1	0	1	0	0	0	0	0	12	0	1445.72	Q9NP97;Q8TF09	Q9NP97	59	70	DYNLRB1;DYNLRB2	Dynein light chain roadblock-type 1;Dynein light chain roadblock-type 2	yes	no	2	0.0013908	108.47	7	0							2					1	1	29095	24371	29362	31921	26699	26106	28413	28121	1015.2	572.28	27434	22832	29796	31752	27176	27078	28139	27852	1864.9	1381.6	2	2	2	2	2	2	2	2	1	1	0	0	0	0	0	0	0	0	0	0	0	0	0	0	0	0	0	0	0	0	0	0	0	0	0	0	0	0	0	0	8023.4	4161.4	5121.4	4895.5	3809.4	3669.5	4043.8	4283.7	0	0	7548.4	3893.9	5370.4	4895.4	3928.2	3840.6	4002.9	4223.6	0	0	1	1	1	1	1	1	1	1	0	0	21072	20210	24241	27025	22889	22436	24369	23837	1015.2	572.28	19885	18938	24426	26857	23248	23238	24136	23628	1864.9	1381.6	1	1	1	1	1	1	1	1	1	1	89285000	0	11031000	78254000			6309	4659	7268	24782;24783	29274;29275	29274			2
DIDVIMGGGRKYMYPK	QGCKDIAYQLMHNIRDIDVIMGGGRKYMYP	IDVIMGGGRKYMYPKNKTDVEYESDEKARG	R	D	I	P	K	N	0	1	0	2	0	0	0	3	0	2	0	2	2	0	1	0	0	0	2	1	0	0	16	2	1841.92	P05186;P05186-3;P05186-2	P05186	214	229	ALPL	Alkaline phosphatase, tissue-nonspecific isozyme	yes	no	2	0.00090629	62.466	3.75	0.829			2	1	1						1		3	0	0	0	0	0	0	0	0	0	0	0	0	0	0	0	0	0	0	0	0	0	0	0	0	0	0	0	0	0	0	0	0	0	0	0	0	0	0	0	0	0	0	0	0	0	0	0	0	0	0	0	0	0	0	0	0	0	0	0	0	0	0	0	0	0	0	0	0	0	0	0	0	0	0	0	0	0	0	0	0	0	0	0	0	0	0	0	0	0	0	0	0	0	0	0	0	0	0	0	0	0	0	0	0	0	0	0	0	0	0	0	0	0	0	0	0	0	0	0	0	0	0	0	0			6310	989	7269	24784;24785;24786;24787	29276;29277;29278;29279	29278	525	36141;36142	0
DIEAQTQKPEPPESAEK	KWTLNSGKAREWTPRDIEAQTQKPEPPESA	EAQTQKPEPPESAEKLLESPGVEAGEGEAE	R	D	I	E	K	L	2	0	0	1	0	2	4	0	0	1	0	2	0	0	3	1	1	0	0	0	0	0	17	1	1895.91	Q6NYC8;Q6NYC8-3	Q6NYC8	348	364	PPP1R18	Phostensin	yes	no	3	4.7063e-61	202.07	5.6	0.49					2	3					1	2	2	371900	341670	368720	344240	328550	354390	369490	362250	3135.4	3115	350630	319230	374480	349340	335320	361470	364740	359360	16213	15108	6	6	6	6	6	6	6	6	3	4	22901	24770	28885	27965	25527	25110	28085	25794	0	262.69	21626	23168	28942	28103	26051	25840	27748	25595	889.58	1163.6	1	1	1	1	1	1	1	1	0	1	70688	41576	49430	42810	41441	42687	43525	41948	0	81.485	66528	38853	51475	43357	42379	43580	43106	41699	1412.4	1534.4	2	2	2	2	2	2	2	2	0	1	278310	275320	290400	273460	261580	286590	297880	294510	3135.4	2770.8	262470	257200	294070	277890	266890	292050	293890	292060	13911	12410	3	3	3	3	3	3	3	3	3	2	1770900000	280940000	226680000	1263300000			6311	3689	7270	24788;24789;24790;24791;24792	29280;29281;29282;29283;29284;29285	29283			6
DIEDGDKFICNDDFK	ACGKARVLAKNPKGKDIEDGDKFICNDDFK	DIEDGDKFICNDDFKHKLFRIKINQIQMKE	K	D	I	F	K	H	0	0	1	5	1	0	1	1	0	2	0	2	0	2	0	0	0	0	0	0	0	0	15	1	1829.78	Q13620-1;Q13620;Q13620-3	Q13620-1	783	797	CUL4B	Cullin-4B	yes	no	3	2.0537e-30	195.15	6	0						2					1	1		44426	45121	47892	35161	41624	37303	39420	40438	839.73	24.618	41906	42072	48383	36448	42365	38042	39278	39979	2109.9	1333	2	2	2	2	2	2	2	2	1	1	37512	41217	42998	31396	38367	33886	35652	36751	839.73	24.618	35399	38425	43304	32622	38971	34523	35564	36332	2109.9	1333	1	1	1	1	1	1	1	1	1	1	6913.9	3904.8	4894	3765.3	3257.6	3417	3768.3	3686.3	0	0	6507.3	3647	5079.3	3826.1	3394.7	3518.4	3714.4	3646.8	0	0	1	1	1	1	1	1	1	1	0	0	0	0	0	0	0	0	0	0	0	0	0	0	0	0	0	0	0	0	0	0	0	0	0	0	0	0	0	0	0	0	106390000	75921000	30469000	0			6312	2841	7271	24793;24794	29286;29287	29286			2
DIEDVFYK	CRIYVGNLPPDIRTKDIEDVFYKYGAIRDI	PPDIRTKDIEDVFYKYGAIRDIDLKNRRGG	K	D	I	Y	K	Y	0	0	0	2	0	0	1	0	0	1	0	1	0	1	0	0	0	0	1	1	0	0	8	0	1027.49	Q07955;Q07955-3;Q07955-2	Q07955	31	38	SRSF1	Serine/arginine-rich splicing factor 1	yes	no	2	0.0024109	125.96	10	0										3	1	1	1	43000	44475	42582	36226	32099	34589	37744	38839	20.193	0	40540	41483	43170	37344	33158	35537	37174	38323	1221.6	689.93	3	3	3	3	3	3	3	3	1	0	5961.7	6457.4	5144.2	3914.6	4529.7	3591.2	4320.8	3989.3	20.193	0	5616.3	6011.7	5272.4	4153.9	4607.4	3698.1	4302.2	3940.6	177.57	0	1	1	1	1	1	1	1	1	1	0	7603.5	4165.6	5889.1	4674.7	4914.5	4044.7	2886.7	3352.6	0	0	7159.3	3896	6081	4697.2	4971.7	4151.9	2976.2	3369.1	0	0	1	1	1	1	1	1	1	1	0	0	29435	33852	31549	27637	22655	26953	30536	31497	0	0	27765	31575	31816	28493	23579	27687	29896	31013	1044.1	689.93	1	1	1	1	1	1	1	1	0	0	23245000	5100000	1648900	16496000			6313	2606	7272	24795;24796;24797	29288;29289;29290	29290			3
DIEEIIDELK	MVQINDNYYEDLTAKDIEEIIDELKAGKIP	DLTAKDIEEIIDELKAGKIPKPGPRSGRFS	K	D	I	L	K	A	0	0	0	2	0	0	3	0	0	3	1	1	0	0	0	0	0	0	0	0	0	0	10	0	1215.62	P19404	P19404	200	209	NDUFV2	NADH dehydrogenase [ubiquinone] flavoprotein 2, mitochondrial	yes	yes	2	4.2218e-14	223.08	7	0							2				1	1		35915	37120	35252	27440	27791	33297	22208	24548	0	0	33859	34599	35775	28650	28364	33404	22355	24838	0	707.37	2	2	2	2	2	2	2	2	0	0	31049	35231	32126	24756	26326	31138	20080	22506	0	0	29281	32827	32511	25993	26776	31170	20277	22803	0	707.37	1	1	1	1	1	1	1	1	0	0	4866.3	1889.1	3125.9	2683.5	1464.6	2159.2	2128.2	2041.5	0	0	4578.3	1771.5	3264	2657.1	1587.3	2234.9	2077.4	2035.3	0	0	1	1	1	1	1	1	1	1	0	0	0	0	0	0	0	0	0	0	0	0	0	0	0	0	0	0	0	0	0	0	0	0	0	0	0	0	0	0	0	0	58601000	38557000	20044000	0			6314	1369	7273	24798;24799	29291;29292	29291			2
DIEILRRENEELTEK	HTVSRLEEANSMLTKDIEILRRENEELTEK	DIEILRRENEELTEKMKKAEEEYKLEKEEE	K	D	I	E	K	M	0	2	1	1	0	0	5	0	0	2	2	1	0	0	0	0	1	0	0	0	0	0	15	2	1885.97	Q13464	Q13464	951	965	ROCK1	Rho-associated protein kinase 1	yes	yes	4	2.0906e-23	157.91	7	0							1						1	15941	16172	19449	16733	14943	16215	18980	17649	191.3	0	15050	15113	19489	16933	15450	16629	18632	17448	878.28	601.06	1	1	1	1	1	1	1	1	1	0	0	0	0	0	0	0	0	0	0	0	0	0	0	0	0	0	0	0	0	0	0	0	0	0	0	0	0	0	0	0	0	0	0	0	0	0	0	0	0	0	0	0	0	0	0	0	0	0	0	0	0	0	0	0	0	0	0	0	0	0	15941	16172	19449	16733	14943	16215	18980	17649	191.3	0	15050	15113	19489	16933	15450	16629	18632	17448	878.28	601.06	1	1	1	1	1	1	1	1	1	0	28735000	0	0	28735000			6315	2795	7274	24800	29293	29293			1
DIELSPEAQAK	VDKIRTIAQAVYGAKDIELSPEAQAKIDRY	YGAKDIELSPEAQAKIDRYTQQGFGNLPIC	K	D	I	A	K	I	2	0	0	1	0	1	2	0	0	1	1	1	0	0	1	1	0	0	0	0	0	0	11	0	1199.6	Q6UB35	Q6UB35	881	891	MTHFD1L	Monofunctional C1-tetrahydrofolate synthase, mitochondrial	yes	yes	2	2.4847e-06	152.97	6	0						2					1		1	61072	62836	107020	89024	71331	79777	108530	79350	4197.1	1235.7	57841	58924	105420	88290	74962	82039	105830	78893	7994.4	3977.1	2	2	2	2	2	2	2	2	2	2	14084	13790	16191	18439	17131	19983	16860	16248	536.87	39.436	13291	12922	16341	18399	17260	20212	16766	16338	1131.7	615.84	1	1	1	1	1	1	1	1	1	1	0	0	0	0	0	0	0	0	0	0	0	0	0	0	0	0	0	0	0	0	0	0	0	0	0	0	0	0	0	0	46988	49047	90832	70585	54200	59794	91665	63102	3660.2	1196.3	44550	46002	89077	69891	57702	61828	89060	62555	6862.7	3361.2	1	1	1	1	1	1	1	1	1	1	74017000	16916000	0	57101000			6316	3778	7275	24801;24802	29294;29295	29295			2
DIENYIQDGKDDYK	NDIKEKVKNIHGYMKDIENYIQDGKDDYKK	KDIENYIQDGKDDYKKQKETELNKVIAQLS	K	D	I	Y	K	K	0	0	1	4	0	1	1	1	0	2	0	2	0	0	0	0	0	0	2	0	0	0	14	1	1714.77	Q92878;Q92878-2;Q92878-3	Q92878	960	973	RAD50	DNA repair protein RAD50	yes	no	3	9.648e-15	144.12	8	0								2			1	1		45489	37044	44421	37968	34681	25902	24617	26407	340.51	284.27	42883	34617	45090	38276	35344	27224	24994	26238	1201.6	1164.5	2	2	2	2	2	2	2	2	1	1	19488	25952	29215	25264	23773	14278	16725	19348	340.51	284.27	18429	24240	29014	25517	24157	15405	16995	18976	938.63	953.88	1	1	1	1	1	1	1	1	1	1	26001	11092	15205	12704	10908	11625	7891.4	7058.8	0	0	24454	10377	16076	12758	11187	11819	7999	7262.2	262.96	210.63	1	1	1	1	1	1	1	1	0	0	0	0	0	0	0	0	0	0	0	0	0	0	0	0	0	0	0	0	0	0	0	0	0	0	0	0	0	0	0	0	38943000	23207000	15736000	0			6317	4867	7276	24803;24804	29296;29297	29296			2
DIEQSIK	HLLHVFDEYKRISQKDIEQSIKSETSGSFE	EYKRISQKDIEQSIKSETSGSFEDALLAIV	K	D	I	I	K	S	0	0	0	1	0	1	1	0	0	2	0	1	0	0	0	1	0	0	0	0	0	0	7	0	831.434	P09525;P09525-2	P09525	219	225	ANXA4	Annexin A4	yes	no	2	0.021242	98.299	8	0								1			1			4633.3	3840	5966.5	4865.3	5172.3	5732.4	5527.4	4993.3	0	0	4376	3596.1	5970.9	4876.6	5280.6	5779.9	5469.6	4996.9	0	0	1	1	1	1	1	1	1	1	0	0	4633.3	3840	5966.5	4865.3	5172.3	5732.4	5527.4	4993.3	0	0	4376	3596.1	5970.9	4876.6	5280.6	5779.9	5469.6	4996.9	0	0	1	1	1	1	1	1	1	1	0	0	0	0	0	0	0	0	0	0	0	0	0	0	0	0	0	0	0	0	0	0	0	0	0	0	0	0	0	0	0	0	0	0	0	0	0	0	0	0	0	0	0	0	0	0	0	0	0	0	0	0	0	0	0	0	0	0	0	0	0	0	1999000	1999000	0	0			6318	1104	7277	24805	29298	29298			1
DIEQVPQQPTYVQALFDFDPQEDGELGFRR	HRSTSVSRNQQIFLRDIEQVPQQPTYVQAL	FDFDPQEDGELGFRRGDFIHVMDNSDPNWW	R	D	I	R	R	G	1	2	0	4	0	5	3	2	0	1	2	0	0	3	3	0	1	0	1	2	0	0	30	1	3536.68	P62993;P62993-2	P62993	150	179	GRB2	Growth factor receptor-bound protein 2	yes	no	3	3.2253e-11	114.2	8	0								1					1	22922	26514	24088	25673	20169	21772	25154	23630	19.992	371.83	21618	24764	24361	26056	20724	22528	24709	23388	940.27	1187.9	1	1	1	1	1	1	1	1	1	1	0	0	0	0	0	0	0	0	0	0	0	0	0	0	0	0	0	0	0	0	0	0	0	0	0	0	0	0	0	0	0	0	0	0	0	0	0	0	0	0	0	0	0	0	0	0	0	0	0	0	0	0	0	0	0	0	0	0	0	0	22922	26514	24088	25673	20169	21772	25154	23630	19.992	371.83	21618	24764	24361	26056	20724	22528	24709	23388	940.27	1187.9	1	1	1	1	1	1	1	1	1	1	73146000	0	0	73146000			6319	2324	7278	24806	29299	29299			1
DIEQYYSTQIDEMPMNVADLI	VAINFVKNDDIRILRDIEQYYSTQIDEMPM	STQIDEMPMNVADLI_______________	R	D	I	L	I	-	1	0	1	3	0	2	2	0	0	3	1	0	2	0	1	1	1	0	2	1	0	0	21	0	2487.12	P38919	P38919	391	411	EIF4A3	Eukaryotic initiation factor 4A-III;Eukaryotic initiation factor 4A-III, N-terminally processed	yes	yes	2	0.0018065	59.306	4	0				1								1		12935	6624.4	9147.9	9849.9	7602.7	8194.6	7877.2	9354.1	0	61.079	12175	6215.8	9516.1	9734.7	7776.4	8503	7807.4	9232.2	0	390.21	1	1	1	1	1	1	1	1	0	1	0	0	0	0	0	0	0	0	0	0	0	0	0	0	0	0	0	0	0	0	0	0	0	0	0	0	0	0	0	0	12935	6624.4	9147.9	9849.9	7602.7	8194.6	7877.2	9354.1	0	61.079	12175	6215.8	9516.1	9734.7	7776.4	8503	7807.4	9232.2	0	390.21	1	1	1	1	1	1	1	1	0	1	0	0	0	0	0	0	0	0	0	0	0	0	0	0	0	0	0	0	0	0	0	0	0	0	0	0	0	0	0	0	5096500	0	5096500	0			6320	1730	7279	24807	29300	29300	1185;1186		1
DIEREDIEFICK	LALHFLNKMKIMVIKDIEREDIEFICKTIG	VIKDIEREDIEFICKTIGTKPVAHIDQFTA	K	D	I	C	K	T	0	1	0	2	1	0	3	0	0	3	0	1	0	1	0	0	0	0	0	0	0	0	12	1	1565.74	P50991;P50991-2	P50991	327	338	CCT4	T-complex protein 1 subunit delta	yes	no	3	2.2993e-43	204.13	6	0						3					1	1	1	93083	99663	90787	67964	65354	75465	87276	75447	47.362	512.96	87750	92847	92085	71415	67988	76592	85481	74921	2993.3	3091.1	3	3	3	3	3	3	3	3	1	2	4914	4743.3	4948.3	4125.7	4572.4	3667.2	3827.2	3648.5	47.362	124.33	4633.3	4426.3	5023.1	4225.2	4624.5	3773.3	3841.6	3630	185.52	245.61	1	1	1	1	1	1	1	1	1	1	3180.3	2831.8	3058	2599.9	2201.4	2660.5	3381.9	2105.8	0	0	2997.8	2643.7	3104.5	2656.6	2300.9	2698.5	3294.5	2121.5	0	0	1	1	1	1	1	1	1	1	0	0	84989	92088	82781	61238	58581	69137	80067	69692	0	388.63	80119	85777	83957	64533	61062	70120	78345	69170	2807.8	2845.5	1	1	1	1	1	1	1	1	0	1	445010000	57360000	19643000	368000000			6321	1990	7280	24808;24809;24810	29301;29302;29303	29303			3
DIETFYNTSIEEMPLNVADLI	VAINMVTEEDKRTLRDIETFYNTSIEEMPL	NTSIEEMPLNVADLI_______________	R	D	I	L	I	-	1	0	2	2	0	0	3	0	0	3	2	0	1	1	1	1	2	0	1	1	0	0	21	0	2426.16	P60842	P60842	386	406	EIF4A1	Eukaryotic initiation factor 4A-I	yes	yes	2	3.4726e-57	189.33	8.71	0.7							1		6		2	2	3	76722	79284	85227	60370	62777	81082	68419	60699	0	638.19	72385	73914	85796	62982	64822	80961	67625	61363	964.93	2016.3	7	7	7	7	7	7	7	7	0	1	1986	2942.8	3369.2	4171.7	2013.3	1759.4	1889.2	2250.3	0	0	1880.2	2759.5	3319.4	4105.8	2106.1	1961.5	1882.7	2214.4	0	0	2	2	2	2	2	2	2	2	0	0	4525.4	1679.5	3075.2	2787.1	2104.5	1534.1	1936.1	2171.4	0	0	4258.5	1578.3	3203.8	2727.8	2176.2	1662.3	1931.7	2124.8	0	0	2	2	2	2	2	2	2	2	0	0	70210	74661	78783	53411	58659	77788	64594	56277	0	638.19	66246	69576	79273	56148	60540	77337	63810	57024	964.93	2016.3	3	3	3	3	3	3	3	3	0	1	1650000000	25600000	67645000	1556700000			6322	2209	7281;7282	24811;24812;24813;24814;24815;24816;24817	29304;29305;29306;29307;29308;29309;29310	29307	1548		7
DIETFYNTTVEEMPMNVADLI	VAINFVTEEDKRILRDIETFYNTTVEEMPM	NTTVEEMPMNVADLI_______________	R	D	I	L	I	-	1	0	2	2	0	0	3	0	0	2	1	0	2	1	1	0	3	0	1	2	0	0	21	0	2444.11	Q14240;Q14240-2	Q14240	387	407	EIF4A2	Eukaryotic initiation factor 4A-II;Eukaryotic initiation factor 4A-II, N-terminally processed	yes	no	2	6.3906e-13	119.69	6.33	0.943					1		2					1	2	12015	13823	15288	17246	14786	15635	16491	16743	0	94.705	11347	12942	15330	17227	15016	16097	16284	16574	0	314.22	4	4	4	4	4	4	4	4	0	1	0	0	0	0	0	0	0	0	0	0	0	0	0	0	0	0	0	0	0	0	0	0	0	0	0	0	0	0	0	0	3609.7	4282.9	4399.4	4377.8	4258.8	4904.8	3933.7	4288.7	0	0	3407.8	4002.1	4420.9	4444.5	4304.9	4959.4	3923.8	4291.3	0	0	2	2	2	2	2	2	2	2	0	0	8405.3	9539.7	10889	12868	10528	10730	12557	12454	0	94.705	7939	8940.3	10909	12783	10712	11138	12360	12282	0	314.22	2	2	2	2	2	2	2	2	0	1	29205000	0	3362300	25843000			6323	2922	7283;7284	24818;24819;24820	29311;29312;29313;29314	29314	2105;2106		4
DIFAAKELENEENQEEQGLEEKGEEFAR	GEKLELLKNDLISIKDIFAAKELENEENQE	QEEQGLEEKGEEFARMLTELLFELHVAATP	K	D	I	A	R	M	3	1	2	1	0	2	10	2	0	1	2	2	0	2	0	0	0	0	0	0	0	0	28	2	3280.5	Q8IWE2;Q8IWE2-2	Q8IWE2	340	367	FAM114A1	Protein NOXP20	yes	no	4	0	438.13	7	0							3				1	1	1	175400	176340	200980	190360	184670	184540	191990	182930	365.8	1410.4	165520	164860	202480	192080	187740	188780	190250	181810	7095.7	7654.9	3	3	3	3	3	3	3	3	2	2	115510	124360	138510	124270	129790	127190	133020	123160	353.67	1013.8	109040	116180	139250	126180	131760	129600	131930	122550	5210.1	5332.4	1	1	1	1	1	1	1	1	1	1	15898	12666	15979	14533	12469	13085	13279	13014	12.123	0	14990	11849	16191	14590	12816	13452	13143	12925	497.89	287.04	1	1	1	1	1	1	1	1	1	0	43992	39316	46483	51555	42405	44266	45684	46763	0	396.54	41492	36833	47042	51314	43169	45728	45183	46335	1387.7	2035.5	1	1	1	1	1	1	1	1	0	1	414690000	122990000	26886000	264820000			6324	4188	7285	24821;24822;24823	29315;29316;29317	29315			3
DIFAMDDKSENEPIENEAAK	DAKINFDDNAEFRQKDIFAMDDKSENEPIE	DDKSENEPIENEAAKYDLKYIGLDGNIACF	K	D	I	A	K	Y	3	0	2	3	0	0	4	0	0	2	0	2	1	1	1	1	0	0	0	0	0	0	20	1	2265.01	Q96I99;Q96I99-2	Q96I99	272	291	SUCLG2	Succinyl-CoA ligase [GDP-forming] subunit beta, mitochondrial	yes	no	3	1.4961e-175	308.97	6.67	0.471						3	6				3	3	3	433780	404450	550350	491250	481180	465950	428120	471280	2395.2	2296.5	409650	378590	551210	491830	488900	477560	428020	467860	16751	18080	9	9	9	9	9	9	9	9	4	4	65092	62352	74701	64461	83607	91656	68252	70573	15.333	214.94	61426	58271	75464	65699	83657	91333	68602	71168	2248.3	2556	3	3	3	3	3	3	3	3	1	1	74726	69773	100630	90158	69630	72703	63541	73060	173.88	101.91	70601	65356	100240	89735	71930	75352	63423	72579	1861	2004.4	4	4	4	4	4	4	4	4	2	1	293960	272330	375020	336640	327940	301590	296320	327650	2206	1979.6	277620	254960	375510	336400	333310	310880	296000	324110	12642	13520	2	2	2	2	2	2	2	2	1	2	1073500000	189120000	110160000	774250000			6325	5133	7286;7287	24824;24825;24826;24827;24828;24829;24830;24831;24832	29318;29319;29320;29321;29322;29323;29324;29325;29326;29327	29326	3269		10
DIFGVSESPPRDTCGNHTNQLDGTK	QTMRKKDKQSIRDVRDIFGVSESPPRDTCG	RDTCGNHTNQLDGTKEERELPRVIKTSGSM	R	D	I	T	K	E	0	1	2	3	1	1	1	3	1	1	1	1	0	1	2	2	3	0	0	1	0	0	25	1	2744.25	Q9P2N2;Q9P2N2-2;Q9P2N2-5	Q9P2N2	173	197	ARHGAP28	Rho GTPase-activating protein 28	yes	no	4	8.6648e-77	187.45	7	0							2				1		1	0	0	0	0	0	0	0	0	0	0	0	0	0	0	0	0	0	0	0	0	0	0	0	0	0	0	0	0	0	0	0	0	0	0	0	0	0	0	0	0	0	0	0	0	0	0	0	0	0	0	0	0	0	0	0	0	0	0	0	0	0	0	0	0	0	0	0	0	0	0	0	0	0	0	0	0	0	0	0	0	0	0	0	0	0	0	0	0	0	0	0	0	0	0	0	0	0	0	0	0	0	0	0	0	0	0	0	0	0	0	0	0	0	0	0	0	0	0	0	0	0	0	0	0			6326	6488	7288	24833;24834	29328;29329	29329		25499;35236	0
DIFGVSESPPRDTCGNHTNQLDGTKEER	QTMRKKDKQSIRDVRDIFGVSESPPRDTCG	CGNHTNQLDGTKEERELPRVIKTSGSMPDD	R	D	I	E	R	E	0	2	2	3	1	1	3	3	1	1	1	1	0	1	2	2	3	0	0	1	0	0	28	2	3158.43	Q9P2N2;Q9P2N2-2;Q9P2N2-5	Q9P2N2	173	200	ARHGAP28	Rho GTPase-activating protein 28	yes	no	5	3.8402e-204	291.39	5	0					2						1		1	0	0	0	0	0	0	0	0	0	0	0	0	0	0	0	0	0	0	0	0	0	0	0	0	0	0	0	0	0	0	0	0	0	0	0	0	0	0	0	0	0	0	0	0	0	0	0	0	0	0	0	0	0	0	0	0	0	0	0	0	0	0	0	0	0	0	0	0	0	0	0	0	0	0	0	0	0	0	0	0	0	0	0	0	0	0	0	0	0	0	0	0	0	0	0	0	0	0	0	0	0	0	0	0	0	0	0	0	0	0	0	0	0	0	0	0	0	0	0	0	0	0	0	0			6327	6488	7289	24835;24836	29330;29331	29331		25499;35236	0
DIFRMSNSFTAIAK	SITDTFSSILGPQSRDIFRMSNSFTAIAKL	RDIFRMSNSFTAIAKLLTRQLENTKAGSGR	R	D	I	A	K	L	2	1	1	1	0	0	0	0	0	2	0	1	1	2	0	2	1	0	0	0	0	0	14	1	1599.81	Q14D04;Q14D04-2	Q14D04	348	361	VEPH1	Ventricular zone-expressed PH domain-containing protein homolog 1	yes	no	2;3	2.6742e-17	170.5	2	0		3									2	1		0	0	0	0	0	0	0	0	0	0	0	0	0	0	0	0	0	0	0	0	0	0	0	0	0	0	0	0	0	0	0	0	0	0	0	0	0	0	0	0	0	0	0	0	0	0	0	0	0	0	0	0	0	0	0	0	0	0	0	0	0	0	0	0	0	0	0	0	0	0	0	0	0	0	0	0	0	0	0	0	0	0	0	0	0	0	0	0	0	0	0	0	0	0	0	0	0	0	0	0	0	0	0	0	0	0	0	0	0	0	0	0	0	0	0	0	0	0	0	0	0	0	0	0			6328	3017	7290	24837;24838;24839	29332;29333;29334	29334		10993	0
DIFTPNDER	______________________________	KHALQRDIFTPNDERLLSIVNVCKAGKKKK	R	D	I	E	R	L	0	1	1	2	0	0	1	0	0	1	0	0	0	1	1	0	1	0	0	0	0	0	9	0	1105.5	Q9NV70-2	Q9NV70-2	11	19			no	no	2	0.0074895	87.639	7	0							1				1			5860.8	6275.1	8779	8617	8513.2	7755.6	8314.8	8836.4	122.18	269.25	5542.2	5882.1	8737.9	8560.6	8615.6	8002.6	8269.5	8727.8	421.51	565.23	1	1	1	1	1	1	1	1	1	1	5860.8	6275.1	8779	8617	8513.2	7755.6	8314.8	8836.4	122.18	269.25	5542.2	5882.1	8737.9	8560.6	8615.6	8002.6	8269.5	8727.8	421.51	565.23	1	1	1	1	1	1	1	1	1	1	0	0	0	0	0	0	0	0	0	0	0	0	0	0	0	0	0	0	0	0	0	0	0	0	0	0	0	0	0	0	0	0	0	0	0	0	0	0	0	0	0	0	0	0	0	0	0	0	0	0	0	0	0	0	0	0	0	0	0	0	5755900	5755900	0	0			6329	6266	7291	24840	29335	29335			1
DIGAIAQVHAENGDIIAEEQQR	QLTDCQIYEVLSVIRDIGAIAQVHAENGDI	VHAENGDIIAEEQQRILDLGITGPEGHVLS	R	D	I	Q	R	I	4	1	1	2	0	3	3	2	1	4	0	0	0	0	0	0	0	0	0	1	0	0	22	0	2376.17	Q16555;Q16555-2	Q16555	190	211	DPYSL2	Dihydropyrimidinase-related protein 2	yes	no	3	1.326e-72	215.08	5.4	0.49					3	2					2	2	1	45686	45768	58904	64563	47104	54785	59778	58107	30.348	390.37	43149	42916	58888	63996	48570	56650	58668	57562	1168.3	1899.8	5	5	5	5	5	5	5	5	1	2	7950.1	8216.3	9993.5	10813	10650	10810	11553	10728	30.348	198.58	7507.3	7697.8	10041	10784	10753	11037	11424	10665	271.23	385.25	2	2	2	2	2	2	2	2	1	1	9699.2	7883.5	9074.8	9307.8	6049.5	8191.3	9669.9	9891.1	0	0	9141.3	7377.1	9222.6	9324.8	6368.7	8479.9	9406.7	9732.1	0	0	2	2	2	2	2	2	2	2	0	0	28036	29668	39835	44442	30404	35784	38556	37488	0	191.78	26500	27841	39625	43887	31449	37132	37837	37165	897.07	1514.6	1	1	1	1	1	1	1	1	0	1	563530000	66307000	46066000	451160000			6330	3201	7292	24841;24842;24843;24844;24845	29336;29337;29338;29339;29340	29336			5
DIGFIKLD	YGLNMCRQCFRQYAKDIGFIKLD_______	CFRQYAKDIGFIKLD_______________	K	D	I	L	D	-	0	0	0	2	0	0	0	1	0	2	1	1	0	1	0	0	0	0	0	0	0	0	8	1	919.501	P62273	P62273	49	56	RPS29	40S ribosomal protein S29	yes	yes	2	0.018826	74.127	1	0	1											1		7594.9	3035.9	4758.6	3149.4	4353.1	2763.9	2825.8	3121.3	0	0	7144.8	2837.3	5010.2	3182	4385.3	2856.2	2888.7	3081.1	0	0	1	1	1	1	1	1	1	1	0	0	0	0	0	0	0	0	0	0	0	0	0	0	0	0	0	0	0	0	0	0	0	0	0	0	0	0	0	0	0	0	7594.9	3035.9	4758.6	3149.4	4353.1	2763.9	2825.8	3121.3	0	0	7144.8	2837.3	5010.2	3182	4385.3	2856.2	2888.7	3081.1	0	0	1	1	1	1	1	1	1	1	0	0	0	0	0	0	0	0	0	0	0	0	0	0	0	0	0	0	0	0	0	0	0	0	0	0	0	0	0	0	0	0	5351900	0	5351900	0			6331	2278	7293	24846	29341	29341			1
DIHLEMESLVNSRTTPK	RPSQVRHLYDTGETKDIHLEMESLVNSRTT	HLEMESLVNSRTTPKLTRNESVARSSKLLG	K	D	I	P	K	L	0	1	1	1	0	0	2	0	1	1	2	1	1	0	1	2	2	0	0	1	0	0	17	1	1968.99	Q7RTP6;Q7RTP6-2;Q7RTP6-4;Q7RTP6-3;Q7RTP6-5	Q7RTP6	495	511	MICAL3	Protein-methionine sulfoxide oxidase MICAL3	yes	no	4	6.2991e-05	89.049	8.33	0.471								2	1		1		2	0	0	0	0	0	0	0	0	0	0	0	0	0	0	0	0	0	0	0	0	0	0	0	0	0	0	0	0	0	0	0	0	0	0	0	0	0	0	0	0	0	0	0	0	0	0	0	0	0	0	0	0	0	0	0	0	0	0	0	0	0	0	0	0	0	0	0	0	0	0	0	0	0	0	0	0	0	0	0	0	0	0	0	0	0	0	0	0	0	0	0	0	0	0	0	0	0	0	0	0	0	0	0	0	0	0	0	0	0	0	0	0	0	0	0	0	0	0	0	0	0	0	0	0			6332	3932	7294	24847;24848;24849	29342;29343;29344	29342		15304;15305;32970;32971	0
DIHYSVK	TKRPYTVILIERAMKDIHYSVKTNKSTKQQ	ILIERAMKDIHYSVKTNKSTKQQALEVIKQ	K	D	I	V	K	T	0	0	0	1	0	0	0	0	1	1	0	1	0	0	0	1	0	0	1	1	0	0	7	0	860.439	Q9Y3A5	Q9Y3A5	139	145	SBDS	Ribosome maturation protein SBDS	yes	yes	3	0.047321	48.283	7	0							1				1			0	0	0	0	0	0	0	0	0	0	0	0	0	0	0	0	0	0	0	0	0	0	0	0	0	0	0	0	0	0	0	0	0	0	0	0	0	0	0	0	0	0	0	0	0	0	0	0	0	0	0	0	0	0	0	0	0	0	0	0	0	0	0	0	0	0	0	0	0	0	0	0	0	0	0	0	0	0	0	0	0	0	0	0	0	0	0	0	0	0	0	0	0	0	0	0	0	0	0	0	0	0	0	0	0	0	0	0	0	0	0	0	0	0	0	0	0	0	0	0	0	0	0	0			6333	6954	7295	24850	29345	29345			0
DIIIFVGTPVQK	GKAMHTPKPSVGEEKDIIIFVGTPVQKLDL	EEKDIIIFVGTPVQKLDLTENLTGSKRRPQ	K	D	I	Q	K	L	0	0	0	1	0	1	0	1	0	3	0	1	0	1	1	0	1	0	0	2	0	0	12	0	1328.77	P46013;P46013-2	P46013	1308	1319	MKI67	Antigen KI-67	no	no	2	1.0139e-09	144.47	1	0	2											1	1	0	0	0	0	0	0	0	0	0	0	0	0	0	0	0	0	0	0	0	0	0	0	0	0	0	0	0	0	0	0	0	0	0	0	0	0	0	0	0	0	0	0	0	0	0	0	0	0	0	0	0	0	0	0	0	0	0	0	0	0	0	0	0	0	0	0	0	0	0	0	0	0	0	0	0	0	0	0	0	0	0	0	0	0	0	0	0	0	0	0	0	0	0	0	0	0	0	0	0	0	0	0	0	0	0	0	0	0	0	0	0	0	0	0	0	0	0	0	0	0	0	0	0	0			6334	1825;1826	7296	24851;24852	29346;29347	29346		30447	0
DIIKEYTDVYPEIIER	KDQTKIPIKRSDMLKDIIKEYTDVYPEIIE	IIKEYTDVYPEIIERAGYSLEKVFGIQLKE	K	D	I	E	R	A	0	1	0	2	0	0	3	0	0	4	0	1	0	0	1	0	1	0	2	1	0	0	16	1	1995.02	Q9UNF1;Q9UNF1-2	Q9UNF1	308	323	MAGED2	Melanoma-associated antigen D2	yes	no	3	7.0531e-24	160.55	9	0									2			1	1	25461	26984	32992	17944	15419	25048	24022	18221	0	44.693	24048	25135	32822	18986	16755	24952	23383	18452	451.96	627.91	2	2	2	2	2	2	2	2	0	1	0	0	0	0	0	0	0	0	0	0	0	0	0	0	0	0	0	0	0	0	0	0	0	0	0	0	0	0	0	0	2368.2	3562.5	4112.8	2596.9	2150.6	2754.9	1697.8	1771.7	0	0	2242.6	3320.3	4044.2	2708.8	2270	2777.5	1710.4	1813	0	0	1	1	1	1	1	1	1	1	0	0	23093	23422	28880	15347	13269	22293	22324	16449	0	44.693	21806	21815	28778	16277	14485	22174	21672	16639	451.96	627.91	1	1	1	1	1	1	1	1	0	1	24535000	0	1688900	22846000			6335	6783	7297	24853;24854	29348;29349	29349			2
DIIREYTDVYPEIIER	KDYTKVPIKRSEMLRDIIREYTDVYPEIIE	IIREYTDVYPEIIERACFVLEKKFGIQLKE	R	D	I	E	R	A	0	2	0	2	0	0	3	0	0	4	0	0	0	0	1	0	1	0	2	1	0	0	16	1	2023.03	Q9Y5V3;Q9Y5V3-2	Q9Y5V3	500	515	MAGED1	Melanoma-associated antigen D1	yes	no	3	8.4986e-16	138.08	8	0								1					1	7031.8	7308.4	7116.9	5686	4377.8	7526	5835.3	6028.3	0	75.006	6630.4	6814.5	7191.6	5918.7	4610.4	7530.4	5715.7	6066.4	204.17	284.6	1	1	1	1	1	1	1	1	0	1	0	0	0	0	0	0	0	0	0	0	0	0	0	0	0	0	0	0	0	0	0	0	0	0	0	0	0	0	0	0	0	0	0	0	0	0	0	0	0	0	0	0	0	0	0	0	0	0	0	0	0	0	0	0	0	0	0	0	0	0	7031.8	7308.4	7116.9	5686	4377.8	7526	5835.3	6028.3	0	75.006	6630.4	6814.5	7191.6	5918.7	4610.4	7530.4	5715.7	6066.4	204.17	284.6	1	1	1	1	1	1	1	1	0	1	12587000	0	0	12587000			6336	7081	7298	24855	29350	29350			1
DIIRQPSEEEIIK	LDTKLTRIPSAKKYKDIIRQPSEEEIIKLA	YKDIIRQPSEEEIIKLAPPPKKA_______	K	D	I	I	K	L	0	1	0	1	0	1	3	0	0	4	0	1	0	0	1	1	0	0	0	0	0	0	13	1	1568.84	Q15121;Q15121-2	Q15121	110	122	PEA15	Astrocytic phosphoprotein PEA-15	yes	no	2;3	5.679e-34	222.16	4.53	0.618				8	6	1					4	4	7	0	0	0	0	0	0	0	0	0	0	0	0	0	0	0	0	0	0	0	0	0	0	0	0	0	0	0	0	0	0	0	0	0	0	0	0	0	0	0	0	0	0	0	0	0	0	0	0	0	0	0	0	0	0	0	0	0	0	0	0	0	0	0	0	0	0	0	0	0	0	0	0	0	0	0	0	0	0	0	0	0	0	0	0	0	0	0	0	0	0	0	0	0	0	0	0	0	0	0	0	0	0	0	0	0	0	0	0	0	0	0	0	0	0	0	0	0	0	0	0	0	0	0	0			6337	3056	7299	24856;24857;24858;24859;24860;24861;24862;24863;24864;24865;24866;24867;24868;24869;24870	29351;29352;29353;29354;29355;29356;29357;29358;29359;29360;29361;29362;29363;29364;29365;29366;29367;29368;29369;29370;29371;29372;29373;29374;29375;29376;29377;29378;29379;29380;29381;29382;29383;29384;29385;29386	29379		11105	0
DIIRQPSEEEIIKLAPPPK	LDTKLTRIPSAKKYKDIIRQPSEEEIIKLA	QPSEEEIIKLAPPPKKA_____________	K	D	I	P	K	K	1	1	0	1	0	1	3	0	0	4	1	2	0	0	4	1	0	0	0	0	0	0	19	2	2172.22	Q15121;Q15121-2	Q15121	110	128	PEA15	Astrocytic phosphoprotein PEA-15	yes	no	3	3.2344e-06	102.48	9.5	0.5									2	2	2	2		0	0	0	0	0	0	0	0	0	0	0	0	0	0	0	0	0	0	0	0	0	0	0	0	0	0	0	0	0	0	0	0	0	0	0	0	0	0	0	0	0	0	0	0	0	0	0	0	0	0	0	0	0	0	0	0	0	0	0	0	0	0	0	0	0	0	0	0	0	0	0	0	0	0	0	0	0	0	0	0	0	0	0	0	0	0	0	0	0	0	0	0	0	0	0	0	0	0	0	0	0	0	0	0	0	0	0	0	0	0	0	0	0	0	0	0	0	0	0	0	0	0	0	0			6338	3056	7300	24871;24872;24873;24874	29387;29388;29389;29390	29387		11105	0
DIISDTSGDFR	INRVYKEMYKTDLEKDIISDTSGDFRKLMV	DLEKDIISDTSGDFRKLMVALAKGRRAEDG	K	D	I	F	R	K	0	1	0	3	0	0	0	1	0	2	0	0	0	1	0	2	1	0	0	0	0	0	11	0	1224.56	P07355;P07355-2;A6NMY6	P07355	158	168	ANXA2;ANXA2P2	Annexin A2;Putative annexin A2-like protein	yes	no	2	0.0015956	93.551	5	0					1						1			5141.5	5982.5	8923.3	7070.5	7791.6	7936.4	7557.7	6706.4	101.35	38.663	4868.9	5598.3	8818.3	7110.1	7932.4	8017.8	7519.2	6726.5	373.84	275	1	1	1	1	1	1	1	1	1	1	5141.5	5982.5	8923.3	7070.5	7791.6	7936.4	7557.7	6706.4	101.35	38.663	4868.9	5598.3	8818.3	7110.1	7932.4	8017.8	7519.2	6726.5	373.84	275	1	1	1	1	1	1	1	1	1	1	0	0	0	0	0	0	0	0	0	0	0	0	0	0	0	0	0	0	0	0	0	0	0	0	0	0	0	0	0	0	0	0	0	0	0	0	0	0	0	0	0	0	0	0	0	0	0	0	0	0	0	0	0	0	0	0	0	0	0	0	7752400	7752400	0	0			6339	1036	7301	24875	29391	29391			1
DIISDTSGDFRK	INRVYKEMYKTDLEKDIISDTSGDFRKLMV	LEKDIISDTSGDFRKLMVALAKGRRAEDGS	K	D	I	R	K	L	0	1	0	3	0	0	0	1	0	2	0	1	0	1	0	2	1	0	0	0	0	0	12	1	1352.66	P07355;P07355-2;A6NMY6	P07355	158	169	ANXA2;ANXA2P2	Annexin A2;Putative annexin A2-like protein	yes	no	3	4.2324e-14	186.76	10	0										3	1	1	1	37068	37883	59083	40647	39238	46364	41152	41435	497.86	20.941	35073	35416	58405	41142	40794	46857	40769	41403	1948.5	1483.8	3	3	3	3	3	3	3	3	2	1	14735	11720	18181	11530	15410	14987	14744	14304	0	20.941	13913	10948	18228	11771	15713	15069	14677	14233	504.6	529.35	1	1	1	1	1	1	1	1	0	1	1690.8	6285.8	11829	10897	7833.6	8356.7	8005.1	8155.9	72.413	0	1651.3	5911	11333	10682	8140.9	8688.4	7941.1	8116.9	362.5	278.73	1	1	1	1	1	1	1	1	1	0	20642	19877	29073	18220	15994	23020	18403	18976	425.45	0	19509	18557	28844	18689	16940	23100	18151	19053	1081.4	675.69	1	1	1	1	1	1	1	1	1	0	93743000	18898000	5779600	69065000			6340	1036	7302	24876;24877;24878	29392;29393;29394	29394			3
DIISIAEDEDLR	HLKKPGGFDISLFYRDIISIAEDEDLRVHF	FYRDIISIAEDEDLRVHFEESSKLEDLLRK	R	D	I	L	R	V	1	1	0	3	0	0	2	0	0	3	1	0	0	0	0	1	0	0	0	0	0	0	12	0	1387.68	P12956;P12956-2	P12956	219	230	XRCC6	X-ray repair cross-complementing protein 6	yes	no	2	0.00037368	104.22	3	0			1								1			4514.1	4203.5	4190.5	4973.2	4282.5	4800.6	5909.6	4873.6	0	42.425	4254.3	3933.6	4281.7	4988.3	4363.8	4915.1	5779.9	4837.8	182.38	213.16	1	1	1	1	1	1	1	1	0	1	4514.1	4203.5	4190.5	4973.2	4282.5	4800.6	5909.6	4873.6	0	42.425	4254.3	3933.6	4281.7	4988.3	4363.8	4915.1	5779.9	4837.8	182.38	213.16	1	1	1	1	1	1	1	1	0	1	0	0	0	0	0	0	0	0	0	0	0	0	0	0	0	0	0	0	0	0	0	0	0	0	0	0	0	0	0	0	0	0	0	0	0	0	0	0	0	0	0	0	0	0	0	0	0	0	0	0	0	0	0	0	0	0	0	0	0	0	5556400	5556400	0	0			6341	1210	7303	24879	29395	29395			1
DILELQDDR				D	I	D	R		0	1	0	3	0	1	1	0	0	1	2	0	0	0	0	0	0	0	0	0	0	0	9	0	1115.55		REV__P07910-3					yes	no	2	0.0011957	154.71	3.93	0.929			7	2	6						6	3	6	307240	286380	264470	253740	254310	256660	239880	251760	283.12	0	289440	267280	271410	259960	257280	261780	238960	250200	2164.4	4265.5	19	19	19	19	19	19	19	19	1	0	93573	92545	74466	75703	86603	73493	69421	69071	283.12	0	88117	86321	77073	78030	86465	75073	69859	68825	1571.2	1276.9	7	7	7	7	7	7	7	7	1	0	51500	24138	28429	23599	29260	27140	24593	23382	0	0	48427	22547	30362	24047	29419	27393	24667	23412	177.21	349.42	4	4	4	4	4	4	4	4	0	0	162170	169690	161570	154440	138440	156020	145860	159310	0	0	152900	158410	163970	157880	141390	159320	144430	157960	415.99	2639.2	8	8	8	8	8	8	8	8	0	0	1552000000	573550000	234030000	744370000	+		6342	7205	7304	24880;24881;24882;24883;24884;24885;24886;24887;24888;24889;24890;24891;24892;24893;24894	29396;29397;29398;29399;29400;29401;29402;29403;29404;29405;29406;29407;29408;29409;29410;29411;29412;29413;29414	29408			19
DILIQYDR	YYQKYVDEASKKEIKDILIQYDRTLLVADP	ASKKEIKDILIQYDRTLLVADPRRCESKKF	K	D	I	D	R	T	0	1	0	2	0	1	0	0	0	2	1	0	0	0	0	0	0	0	1	0	0	0	8	0	1034.54	P62249	P62249	110	117	RPS16	40S ribosomal protein S16	yes	yes	2	0.0046177	115.71	10	0										3	1	1	1	9956.6	7160.5	11817	9499.1	7974.8	7512.1	6944.8	7607.1	161.56	0	9398	6709.3	11843	9438.3	8245.9	7798.9	6954.6	7554.6	318.97	0	2	2	2	2	2	2	2	2	1	0	6006.8	4373	7383.9	6455.9	4602	4206.9	4484.4	5340.1	161.56	0	5671.2	4102.8	7381.3	6364.2	4800.9	4467.5	4462.1	5247	318.97	0	1	1	1	1	1	1	1	1	1	0	3949.8	2787.6	4433.4	3043.2	3372.7	3305.2	2460.4	2267	0	0	3726.8	2606.4	4461.9	3074.1	3445	3331.5	2492.5	2307.6	0	0	1	1	1	1	1	1	1	1	0	0	0	0	0	0	0	0	0	0	0	0	0	0	0	0	0	0	0	0	0	0	0	0	0	0	0	0	0	0	0	0	13399000	9268700	4129800	0			6343	2271	7305	24895;24896;24897	29415;29416;29417	29415			3
DILNPDSSMETSPDFFF	IHSHIKVIKTRKNKKDILNPDSSMETSPDF	LNPDSSMETSPDFFF_______________	K	D	I	F	F	-	0	0	1	3	0	0	1	0	0	1	1	0	1	3	2	3	1	0	0	0	0	0	17	0	1960.84	Q16666;Q16666-3;Q16666-2;Q16666-6	Q16666	769	785	IFI16	Gamma-interferon-inducible protein 16	yes	no	2	0.00025699	88.187	7	0							2					1	1	3051.6	6826.1	9066.2	5018.5	7413.6	8750.6	5399.4	4154.1	0	0	2911.1	6362.3	8816.1	5284.7	7459	8475.4	5470.5	4367.5	0	0	2	2	2	2	1	1	2	2	0	0	0	0	0	0	0	0	0	0	0	0	0	0	0	0	0	0	0	0	0	0	0	0	0	0	0	0	0	0	0	0	763.75	422.3	798.47	1118.5	0	0	1341.3	1311.4	0	0	720.3	400.34	798.4	1066.5	0	0	1259.5	1233.4	0	0	1	1	1	1	0	0	1	1	0	0	2287.9	6403.8	8267.7	3900.1	7413.6	8750.6	4058	2842.6	0	0	2190.8	5961.9	8017.7	4218.2	7459	8475.4	4211.1	3134.2	0	0	1	1	1	1	1	1	1	1	0	0	40759000	0	4582000	36177000			6344	3223	7306	24898;24899	29418;29419	29419	2360		2
DILQSCQTSEECELAR	QETVSFYEDLKNHYKDILQSCQTSEECELA	ILQSCQTSEECELARANSTSDEL_______	K	D	I	A	R	A	1	1	0	1	2	2	3	0	0	1	2	0	0	0	0	2	1	0	0	0	0	0	16	0	1937.85	Q9UNW1;Q9UNW1-4	Q9UNW1	464	479	MINPP1	Multiple inositol polyphosphate phosphatase 1	yes	no	2	8.1582e-140	290.26	5	0					2						1		1	49780	48686	49470	50410	45899	52416	47346	46875	73.059	0	46934	45499	50262	51068	46629	53255	46939	46835	1803.8	1331.4	2	2	2	2	2	2	2	2	2	0	11523	13260	14569	14286	14724	14196	11855	14974	67.902	0	10882	12397	14622	14423	14806	14523	11929	14819	499.17	311.58	1	1	1	1	1	1	1	1	1	0	0	0	0	0	0	0	0	0	0	0	0	0	0	0	0	0	0	0	0	0	0	0	0	0	0	0	0	0	0	0	38257	35426	34901	36124	31175	38220	35491	31900	5.157	0	36052	33103	35639	36645	31823	38732	35010	32016	1304.6	1019.8	1	1	1	1	1	1	1	1	1	0	110840000	24110000	0	86734000			6345	6795	7307	24900;24901	29420;29421	29421			2
DIMEDAIDNRLDSK	AEETFQLSRWTPFIKDIMEDAIDNRLDSKE	KDIMEDAIDNRLDSKEWPYCSQCPAVWNGS	K	D	I	S	K	E	1	1	1	4	0	0	1	0	0	2	1	1	1	0	0	1	0	0	0	0	0	0	14	1	1633.76	O00186	O00186	480	493	STXBP3	Syntaxin-binding protein 3	yes	yes	3	9.4988e-21	169.25	5	0					2						1		1	61728	67241	72931	41943	39275	51443	49099	53454	127	23.467	58263	62610	72969	44570	41777	51988	48225	52947	1760.5	1811.2	2	2	2	2	2	2	2	2	1	1	2813.4	2890.6	4696.7	3227.6	2819.9	3243.2	2576.3	3257.9	127	0	2663.2	2703.4	4630.3	3251.3	2947	3311.4	2573.5	3234.4	215.99	0	1	1	1	1	1	1	1	1	1	0	0	0	0	0	0	0	0	0	0	0	0	0	0	0	0	0	0	0	0	0	0	0	0	0	0	0	0	0	0	0	58915	64350	68234	38716	36455	48200	46523	50196	0	23.467	55600	59906	68339	41319	38830	48676	45651	49712	1544.5	1811.2	1	1	1	1	1	1	1	1	0	1	73528000	6095900	0	67432000			6346	150	7308	24902;24903	29422;29423	29423			2
DIMEDTIEDKLDTK	SEQTYQLSRWTPIIKDIMEDTIEDKLDTKH	KDIMEDTIEDKLDTKHYPYISTRSSASFST	K	D	I	T	K	H	0	0	0	4	0	0	2	0	0	2	1	2	1	0	0	0	2	0	0	0	0	0	14	1	1664.78	P61764;P61764-2	P61764	484	497	STXBP1	Syntaxin-binding protein 1	yes	no	3	1.0559e-24	201.24	7	0							1						1	56433	63958	61981	39928	30673	47723	45815	51882	0	0	53239	59553	62226	42405	33083	48353	44666	51264	1050	1666.2	1	1	1	1	1	1	1	1	0	0	0	0	0	0	0	0	0	0	0	0	0	0	0	0	0	0	0	0	0	0	0	0	0	0	0	0	0	0	0	0	0	0	0	0	0	0	0	0	0	0	0	0	0	0	0	0	0	0	0	0	0	0	0	0	0	0	0	0	0	0	56433	63958	61981	39928	30673	47723	45815	51882	0	0	53239	59553	62226	42405	33083	48353	44666	51264	1050	1666.2	1	1	1	1	1	1	1	1	0	0	56320000	0	0	56320000			6347	2249	7309	24904	29424	29424			1
DINAYNCEEPTEK	ALSIDSVEDHLAWSKDINAYNCEEPTEKLP	SKDINAYNCEEPTEKLPFPIIDDRNRELAI	K	D	I	E	K	L	1	0	2	1	1	0	3	0	0	1	0	1	0	0	1	0	1	0	1	0	0	0	13	0	1581.66	P30041	P30041	85	97	PRDX6	Peroxiredoxin-6	yes	yes	2	1.675e-174	313.87	4	0				3							1	1	1	170960	179370	125610	93543	99063	113450	117600	113040	5.7751	116.31	160930	166860	130170	101530	102040	114590	115770	112170	703.27	2381.6	3	3	3	3	3	3	3	3	1	1	31953	39338	29416	22412	27980	16181	19054	18853	5.7751	116.31	30112	36611	30044	23886	28145	16987	19403	18597	703.27	780.16	1	1	1	1	1	1	1	1	1	1	11787	6927.9	7592.7	4106.4	6577.7	5118	4611.4	3601.6	0	0	11090	6449	7968.1	4390.1	6656.7	5122.9	4685.5	3657.1	0	0	1	1	1	1	1	1	1	1	0	0	127220	133100	88602	67024	64505	92153	93932	90588	0	0	119730	123800	92163	73256	67240	92483	91686	89911	0	1601.5	1	1	1	1	1	1	1	1	0	0	253080000	58959000	18152000	175970000			6348	1579	7310	24905;24906;24907	29425;29426;29427	29427			3
DINAYNCEEPTEKLPFPIIDDR	ALSIDSVEDHLAWSKDINAYNCEEPTEKLP	EEPTEKLPFPIIDDRNRELAILLGMLDPAE	K	D	I	D	R	N	1	1	2	3	1	0	3	0	0	3	1	1	0	1	3	0	1	0	1	0	0	0	22	1	2648.24	P30041	P30041	85	106	PRDX6	Peroxiredoxin-6	yes	yes	3	2.3685e-205	313.29	8	0								3			1	1	1	466810	531220	379450	268310	319460	253630	269320	274260	0	0	439640	494100	390410	291310	324990	260470	270110	271210	7387.3	8308.5	3	3	3	3	3	3	3	3	0	0	243420	299160	233020	167860	217540	107380	129280	130290	0	0	229450	278400	237330	179010	218600	114060	133130	128280	3583.6	4311.3	1	1	1	1	1	1	1	1	0	0	9208.6	8502.2	8399.2	5093	7745.1	6081	5112.4	5703.3	0	0	8677.7	7914.8	8580.5	5434	7800.8	6137.8	5219.1	5681.7	0	0	1	1	1	1	1	1	1	1	0	0	214180	223550	138040	95361	94180	140170	134930	138260	0	0	201510	207780	144500	106870	98591	140270	131760	137250	3803.7	3997.3	1	1	1	1	1	1	1	1	0	0	910840000	171210000	76990000	662640000			6349	1579	7311	24908;24909;24910	29428;29429;29430	29428			3
DINAYNCEEPTEKLPFPIIDDRNR	ALSIDSVEDHLAWSKDINAYNCEEPTEKLP	PTEKLPFPIIDDRNRELAILLGMLDPAEKD	K	D	I	N	R	E	1	2	3	3	1	0	3	0	0	3	1	1	0	1	3	0	1	0	1	0	0	0	24	2	2918.39	P30041	P30041	85	108	PRDX6	Peroxiredoxin-6	yes	yes	4	3.0002e-05	89.511	9	0									2		1	1		8056.2	8624.8	9135.1	5844.1	7790.5	5147	4547.1	4705.2	0	0	7601.8	8034.6	9200.4	6123.6	7869.5	5288.4	4690.7	4698.8	0	0	2	2	2	2	2	2	2	2	0	0	4664.1	5372.4	4994.3	4300.2	5260.1	2755.9	3129.2	3323	0	0	4399.4	5010.3	5060.3	4418.4	5250.9	2926.4	3222.6	3273.1	0	0	1	1	1	1	1	1	1	1	0	0	3392.1	3252.4	4140.8	1543.8	2530.4	2391.1	1417.9	1382.2	0	0	3202.5	3024.3	4140.1	1705.3	2618.6	2361.9	1468.2	1425.7	0	0	1	1	1	1	1	1	1	1	0	0	0	0	0	0	0	0	0	0	0	0	0	0	0	0	0	0	0	0	0	0	0	0	0	0	0	0	0	0	0	0	39701000	23453000	16248000	0			6350	1579	7312	24911;24912	29431;29432	29431			2
DINECETPGICMNGR	CKPGFQLASDGRYCKDINECETPGICMNGR	DINECETPGICMNGRCVNTDGSYRCECFPG	K	D	I	G	R	C	0	1	2	1	2	0	2	2	0	2	0	0	1	0	1	0	1	0	0	0	0	0	15	0	1764.72	P35555	P35555	613	627	FBN1	Fibrillin-1	yes	yes	2	3.7039e-17	169.23	4	0				1							1			9813.5	10575	10762	12996	9314.2	12048	10595	9905.6	28.68	0	9258	9900.4	10861	12998	9525.9	12307	10452	9957.2	415.45	0	1	1	1	1	1	1	1	1	1	0	9813.5	10575	10762	12996	9314.2	12048	10595	9905.6	28.68	0	9258	9900.4	10861	12998	9525.9	12307	10452	9957.2	415.45	0	1	1	1	1	1	1	1	1	1	0	0	0	0	0	0	0	0	0	0	0	0	0	0	0	0	0	0	0	0	0	0	0	0	0	0	0	0	0	0	0	0	0	0	0	0	0	0	0	0	0	0	0	0	0	0	0	0	0	0	0	0	0	0	0	0	0	0	0	0	0	9503400	9503400	0	0			6351	1675	7313	24913	29433	29433			1
DINESDEVEVYSR	PFHDVRFPPPVGYNKDINESDEVEVYSRAN	NKDINESDEVEVYSRANEKEPCCWWLAKVR	K	D	I	S	R	A	0	1	1	2	0	0	3	0	0	1	0	0	0	0	0	2	0	0	1	2	0	0	13	0	1553.68	Q06787;Q06787-8;Q06787-5;Q06787-9;Q06787-3;Q06787-7;Q06787-6;Q06787-2;Q06787-4;Q06787-11;Q06787-10	Q06787	58	70	FMR1	Fragile X mental retardation protein 1	yes	no	2	2.2634e-19	199.8	8.4	0.49								3	2		2	2	1	36110	33544	44032	33882	30068	32164	32442	32222	230.03	1036	34091	31341	44072	34336	31215	32955	32091	32036	840.75	1962.8	5	5	5	5	5	5	5	5	2	3	13679	11891	16080	13737	13919	11973	11769	13200	211.82	846.57	12911	11125	16166	13779	14136	12370	11806	13077	402.8	1257.3	2	2	2	2	2	2	2	2	1	2	9215.4	8299.2	11500	9861	7609.5	8811.6	9190.3	7397.6	0	189.4	8701.6	7766.7	11493	9877.2	7943.1	9027.3	9040.7	7433.7	0	318.92	2	2	2	2	2	2	2	2	0	1	13215	13353	16452	10284	8539.5	11379	11483	11624	18.205	0	12478	12449	16412	10680	9135.6	11558	11244	11525	437.95	386.57	1	1	1	1	1	1	1	1	1	0	95647000	31356000	20041000	44250000			6352	2582	7314	24914;24915;24916;24917;24918	29434;29435;29436;29437;29438	29438			5
DINLDVNR	DALRFGLCAYMSQGRDINLDVNRILGYRHF	AYMSQGRDINLDVNRILGYRHFCNKLWNAT	R	D	I	N	R	I	0	1	2	2	0	0	0	0	0	1	1	0	0	0	0	0	0	0	0	1	0	0	8	0	957.488	P26640	P26640	935	942	VARS	Valine--tRNA ligase	yes	yes	2	0.0073976	92.439	7	0							2				1	1		7697.9	7081.1	8452.6	9030.7	9647.8	8503.9	10605	9683.6	0	15.484	7262.2	6631.8	8562.5	9014.5	9711.1	8748.3	10479	9553.5	119.76	202.24	2	2	2	2	2	2	2	2	0	1	3482.2	4005.5	4386.7	5410	6254.7	5396.4	5994	5269.5	0	15.484	3288.3	3753.9	4428.9	5387.8	6214.7	5508.3	5966.3	5240.5	0	202.24	1	1	1	1	1	1	1	1	0	1	4215.7	3075.5	4066	3620.7	3393.1	3107.5	4611.1	4414	0	0	3973.9	2877.9	4133.5	3626.7	3496.5	3240	4512.2	4313	119.76	0	1	1	1	1	1	1	1	1	0	0	0	0	0	0	0	0	0	0	0	0	0	0	0	0	0	0	0	0	0	0	0	0	0	0	0	0	0	0	0	0	7063700	3341000	3722700	0			6353	1506	7315	24919;24920	29439;29440	29440			2
DINLQDEDWNEFNDINK	NMAIPGGPKFEPLVRDINLQDEDWNEFNDI	NLQDEDWNEFNDINKIIIRQPIRTEYKIAF	R	D	I	N	K	I	0	0	4	4	0	1	2	0	0	2	1	1	0	1	0	0	0	1	0	0	0	0	17	0	2120.93	Q6P2Q9	Q6P2Q9	285	301	PRPF8	Pre-mRNA-processing-splicing factor 8	yes	yes	2;3	5.5961e-22	167.98	5	0					4						1	1	2	98482	98677	101370	90375	75130	76453	83924	85811	5.9982	127.22	92870	92121	102510	92110	77593	79196	82859	84731	2099.7	2852.4	4	4	4	4	4	4	4	4	1	2	27809	39686	36378	34307	32740	26862	30580	30502	0	0	26268	37032	36394	35095	33242	27996	30479	30105	857.39	925.27	1	1	1	1	1	1	1	1	0	0	13758	7691.6	11298	10232	8242.1	7707.9	7452.8	6498.7	0	39.918	12957	7207.1	11598	10159	8479.2	7998.5	7443.4	6528.5	0	268.76	1	1	1	1	1	1	1	1	0	1	56916	51300	53693	45835	34147	41883	45892	48810	5.9982	87.299	53645	47882	54515	46856	35871	43202	44937	48098	1242.3	1658.3	2	2	2	2	2	2	2	2	1	1	281090000	69920000	22985000	188180000			6354	3711	7316	24921;24922;24923;24924	29441;29442;29443;29444	29441			4
DINTEQGQNVLEILQDCFEEK	KNGYRRRFCRPSRARDINTEQGQNVLEILQ	GQNVLEILQDCFEEKSLANDFSTNSTKSVP	R	D	I	E	K	S	0	0	2	2	1	3	4	1	0	2	2	1	0	1	0	0	1	0	0	1	0	0	21	0	2521.16	Q03188;Q03188-2	Q03188	25	45	CENPC	Centromere protein C	yes	no	2	1.4495e-08	142.1	8	0								2			1		1	24506	23580	23635	23648	22283	23118	29105	26004	213.92	700.9	23100	22031	24064	23988	22766	23717	28537	25692	1270.7	1326.1	2	2	2	2	2	2	2	2	2	1	7644.1	7659	7545.8	7139.3	7337.9	8115	8184.3	7076.1	200.9	0	7206.6	7151.1	7674.4	7299.3	7449.8	8198.2	8084.7	7081.4	492.14	0	1	1	1	1	1	1	1	1	1	0	0	0	0	0	0	0	0	0	0	0	0	0	0	0	0	0	0	0	0	0	0	0	0	0	0	0	0	0	0	0	16862	15921	16089	16509	14945	15003	20921	18928	13.017	700.9	15894	14879	16389	16688	15316	15519	20452	18610	778.59	1326.1	1	1	1	1	1	1	1	1	1	1	40896000	9344800	0	31551000			6355	2530	7317	24925;24926	29445;29446	29445			2
DINTFLGTPVQK	GKAMHTPKPAVGEEKDINTFLGTPVQKLDQ	EEKDINTFLGTPVQKLDQPGNLPGSNRRLQ	K	D	I	Q	K	L	0	0	1	1	0	1	0	1	0	1	1	1	0	1	1	0	2	0	0	1	0	0	12	0	1331.71	P46013;P46013-2	P46013	1794	1805	MKI67	Antigen KI-67	no	no	2	0.013367	67.726	1	0	2										1		1	0	0	0	0	0	0	0	0	0	0	0	0	0	0	0	0	0	0	0	0	0	0	0	0	0	0	0	0	0	0	0	0	0	0	0	0	0	0	0	0	0	0	0	0	0	0	0	0	0	0	0	0	0	0	0	0	0	0	0	0	0	0	0	0	0	0	0	0	0	0	0	0	0	0	0	0	0	0	0	0	0	0	0	0	0	0	0	0	0	0	0	0	0	0	0	0	0	0	0	0	0	0	0	0	0	0	0	0	0	0	0	0	0	0	0	0	0	0	0	0	0	0	0	0			6356	1825;1826	7318	24927;24928	29447;29448	29448		30448	0
DINTFVGTPVEK	GKAMHTPKAAVGEEKDINTFVGTPVEKLDL	EEKDINTFVGTPVEKLDLLGNLPGSKRRPQ	K	D	I	E	K	L	0	0	1	1	0	0	1	1	0	1	0	1	0	1	1	0	2	0	0	2	0	0	12	0	1318.68	P46013;P46013-2	P46013	1916	1927	MKI67	Antigen KI-67	no	no	2	0.00084591	97.69	8	0								2			1	1		0	0	0	0	0	0	0	0	0	0	0	0	0	0	0	0	0	0	0	0	0	0	0	0	0	0	0	0	0	0	0	0	0	0	0	0	0	0	0	0	0	0	0	0	0	0	0	0	0	0	0	0	0	0	0	0	0	0	0	0	0	0	0	0	0	0	0	0	0	0	0	0	0	0	0	0	0	0	0	0	0	0	0	0	0	0	0	0	0	0	0	0	0	0	0	0	0	0	0	0	0	0	0	0	0	0	0	0	0	0	0	0	0	0	0	0	0	0	0	0	0	0	0	0			6357	1825;1826	7319	24929;24930	29449;29450	29449		30437	0
DIPLDCDCVLTGEDILGEVANR	DDPQPAKDQLATVPKDIPLDCDCVLTGEDI	CVLTGEDILGEVANRTAQGLEGLVSDSACT	K	D	I	N	R	T	1	1	1	4	2	0	2	2	0	2	3	0	0	0	1	0	1	0	0	2	0	0	22	0	2473.15	O94854;O94854-2	O94854	277	298	KIAA0754	Uncharacterized protein KIAA0754	yes	no	2	1.8014e-06	139.58	5	0					2						1	1		14682	12479	14311	13900	12718	13342	11222	12931	0	169.8	13840	11671	14550	13994	12907	13649	11225	12872	0	490.29	2	2	2	2	2	2	2	2	0	1	7789.1	9171.1	10330	10102	8834	8686.7	7946.8	9327.1	0	169.8	7358.3	8576	10321	10162	8990.1	8976.8	7939.3	9237.2	0	490.29	1	1	1	1	1	1	1	1	0	1	6892.5	3308	3981.2	3797.6	3884	4655.1	3275.4	3604	0	0	6482.1	3094.6	4228.8	3832	3916.7	4672.2	3285.4	3634.4	0	0	1	1	1	1	1	1	1	1	0	0	0	0	0	0	0	0	0	0	0	0	0	0	0	0	0	0	0	0	0	0	0	0	0	0	0	0	0	0	0	0	10425000	6522100	3903300	0			6358	777	7320	24931;24932	29451;29452	29451			2
DIPNENEAQFQIRDCPLNAEAASSK	EDGKMDRQMFLATWKDIPNENEAQFQIRDC	QIRDCPLNAEAASSKLQSSNIFTVAKRNVE	K	D	I	S	K	L	4	1	3	2	1	2	3	0	0	2	1	1	0	1	2	2	0	0	0	0	0	0	25	1	2816.3	Q10567;Q10567-4;Q10567-3;Q10567-2	Q10567	852	876	AP1B1	AP-1 complex subunit beta-1	yes	no	3	0.0033762	35.94	5	0					1							1		5010.5	4367	6596.6	5424.9	5286.1	5269.6	4938.7	5431.6	224.43	0	4733.1	4088.7	6588.4	5426	5406.6	5395.3	4926.7	5385.4	395.83	0	1	1	1	1	1	1	1	1	1	0	0	0	0	0	0	0	0	0	0	0	0	0	0	0	0	0	0	0	0	0	0	0	0	0	0	0	0	0	0	0	5010.5	4367	6596.6	5424.9	5286.1	5269.6	4938.7	5431.6	224.43	0	4733.1	4088.7	6588.4	5426	5406.6	5395.3	4926.7	5385.4	395.83	0	1	1	1	1	1	1	1	1	1	0	0	0	0	0	0	0	0	0	0	0	0	0	0	0	0	0	0	0	0	0	0	0	0	0	0	0	0	0	0	0	5774100	0	5774100	0			6359	2643	7321	24933	29453	29453			1
DIPRTPSR	TPSRHSLSGSSPGMKDIPRTPSRGRSECDS	GSSPGMKDIPRTPSRGRSECDSSPEPKALP	K	D	I	S	R	G	0	2	0	1	0	0	0	0	0	1	0	0	0	0	2	1	1	0	0	0	0	0	8	1	940.509	Q9UQ35;Q9UQ35-2	Q9UQ35	1468	1475	SRRM2	Serine/arginine repetitive matrix protein 2	yes	no	3	0.0046361	80.102	2.4	0.49		3	2								2	2	1	0	0	0	0	0	0	0	0	0	0	0	0	0	0	0	0	0	0	0	0	0	0	0	0	0	0	0	0	0	0	0	0	0	0	0	0	0	0	0	0	0	0	0	0	0	0	0	0	0	0	0	0	0	0	0	0	0	0	0	0	0	0	0	0	0	0	0	0	0	0	0	0	0	0	0	0	0	0	0	0	0	0	0	0	0	0	0	0	0	0	0	0	0	0	0	0	0	0	0	0	0	0	0	0	0	0	0	0	0	0	0	0	0	0	0	0	0	0	0	0	0	0	0	0			6360	6841	7322	24934;24935;24936;24937;24938	29454;29455;29456;29457;29458	29455		26983;35636	0
DIPRTPSRGR	TPSRHSLSGSSPGMKDIPRTPSRGRSECDS	SPGMKDIPRTPSRGRSECDSSPEPKALPQT	K	D	I	G	R	S	0	3	0	1	0	0	0	1	0	1	0	0	0	0	2	1	1	0	0	0	0	0	10	2	1153.63	Q9UQ35;Q9UQ35-2	Q9UQ35	1468	1477	SRRM2	Serine/arginine repetitive matrix protein 2	yes	no	3;4	0.00092362	85.845	4	0				4							1	1	2	0	0	0	0	0	0	0	0	0	0	0	0	0	0	0	0	0	0	0	0	0	0	0	0	0	0	0	0	0	0	0	0	0	0	0	0	0	0	0	0	0	0	0	0	0	0	0	0	0	0	0	0	0	0	0	0	0	0	0	0	0	0	0	0	0	0	0	0	0	0	0	0	0	0	0	0	0	0	0	0	0	0	0	0	0	0	0	0	0	0	0	0	0	0	0	0	0	0	0	0	0	0	0	0	0	0	0	0	0	0	0	0	0	0	0	0	0	0	0	0	0	0	0	0			6361	6841	7323	24939;24940;24941;24942	29459;29460;29461;29462	29459		26983;35636	0
DIPSFER	RDILEIGAQWSILRKDIPSFERYMAQLKCY	AQWSILRKDIPSFERYMAQLKCYYFDYKEQ	K	D	I	E	R	Y	0	1	0	1	0	0	1	0	0	1	0	0	0	1	1	1	0	0	0	0	0	0	7	0	862.418	P48556	P48556	160	166	PSMD8	26S proteasome non-ATPase regulatory subunit 8	yes	yes	2	0.02272	97.068	8	0								2			1		1	20811	19534	22303	18845	21098	20993	22975	16574	363.87	39.345	19630	18244	22563	19211	21440	21187	22719	16697	1189.9	509.58	2	2	2	2	2	2	2	2	2	1	3099.5	2966.3	3339.2	3180.6	3439.4	2998.9	3807.8	3305	154.38	0	2923.7	2773.1	3381	3209.5	3480.4	3081.9	3763.8	3265.7	287.32	0	1	1	1	1	1	1	1	1	1	0	0	0	0	0	0	0	0	0	0	0	0	0	0	0	0	0	0	0	0	0	0	0	0	0	0	0	0	0	0	0	17711	16568	18964	15665	17659	17994	19167	13269	209.49	39.345	16706	15471	19182	16001	17959	18105	18955	13432	902.55	509.58	1	1	1	1	1	1	1	1	1	1	11162000	4623500	0	6538800			6362	1887	7324	24943;24944	29463;29464	29463			2
DIPTTCQVSCLEVLRILSR	KRKKLCEGIFKVLIKDIPTTCQVSCLEVLR	TCQVSCLEVLRILSRDKKVLVPVTTKENMQ	K	D	I	S	R	D	0	2	0	1	2	1	1	0	0	2	3	0	0	0	1	2	2	0	0	2	0	0	19	1	2259.17	Q9NVN3;Q9NVN3-1;Q9NVN3-3	Q9NVN3	57	75	RIC8B	Synembryn-B	yes	no	2	0.011588	45.696	4	0				1							1			0	0	0	0	0	0	0	0	0	0	0	0	0	0	0	0	0	0	0	0	0	0	0	0	0	0	0	0	0	0	0	0	0	0	0	0	0	0	0	0	0	0	0	0	0	0	0	0	0	0	0	0	0	0	0	0	0	0	0	0	0	0	0	0	0	0	0	0	0	0	0	0	0	0	0	0	0	0	0	0	0	0	0	0	0	0	0	0	0	0	0	0	0	0	0	0	0	0	0	0	0	0	0	0	0	0	0	0	0	0	0	0	0	0	0	0	0	0	0	0	0	0	0	0			6363	6282	7325	24945	29465	29465		24595;24596;35042;35043	0
DIQDSLTVSNEVQTAK	VHYYEDGNVQLVSHKDIQDSLTVSNEVQTA	IQDSLTVSNEVQTAKEFIKIVEAAENEYQT	K	D	I	A	K	E	1	0	1	2	0	2	1	0	0	1	1	1	0	0	0	2	2	0	0	2	0	0	16	0	1746.86	P47755	P47755	211	226	CAPZA2	F-actin-capping protein subunit alpha-2	yes	yes	2	1.2795e-181	314.17	7	0							1						1	39007	37855	46598	38538	37393	37014	44921	43138	0	0	36821	35372	46767	39038	38486	38056	44201	42484	1633.8	975.11	1	1	1	1	1	1	1	1	0	0	0	0	0	0	0	0	0	0	0	0	0	0	0	0	0	0	0	0	0	0	0	0	0	0	0	0	0	0	0	0	0	0	0	0	0	0	0	0	0	0	0	0	0	0	0	0	0	0	0	0	0	0	0	0	0	0	0	0	0	0	39007	37855	46598	38538	37393	37014	44921	43138	0	0	36821	35372	46767	39038	38486	38056	44201	42484	1633.8	975.11	1	1	1	1	1	1	1	1	0	0	58212000	0	0	58212000			6364	1862	7326	24946	29466	29466			1
DIQEDSGMEPRNEEEGNSEEIKAK	VLFDTLLEEYSVLNKDIQEDSGMEPRNEEE	PRNEEEGNSEEIKAKVKNKKQGCKNEEVLA	K	D	I	A	K	V	1	1	2	2	0	1	7	2	0	2	0	2	1	0	1	2	0	0	0	0	0	0	24	2	2733.2	O75844	O75844	293	316	ZMPSTE24	CAAX prenyl protease 1 homolog	yes	yes	4	6.656e-05	82.849	2	0		1									1			16415	16947	36656	31627	15765	36533	13153	22022	0	0	15591	15955	35702	31103	17011	36618	13202	22645	0	580.24	1	1	1	1	1	1	1	1	0	0	16415	16947	36656	31627	15765	36533	13153	22022	0	0	15591	15955	35702	31103	17011	36618	13202	22645	0	580.24	1	1	1	1	1	1	1	1	0	0	0	0	0	0	0	0	0	0	0	0	0	0	0	0	0	0	0	0	0	0	0	0	0	0	0	0	0	0	0	0	0	0	0	0	0	0	0	0	0	0	0	0	0	0	0	0	0	0	0	0	0	0	0	0	0	0	0	0	0	0	76679000	76679000	0	0			6365	723	7327	24947	29467	29467	384		1
DIQEESTFSSR	LLSPARLYAIAAKEKDIQEESTFSSRKISN	AKEKDIQEESTFSSRKISNQFDWALMRLDL	K	D	I	S	R	K	0	1	0	1	0	1	2	0	0	1	0	0	0	1	0	3	1	0	0	0	0	0	11	0	1297.58	P42704	P42704	67	77	LRPPRC	Leucine-rich PPR motif-containing protein, mitochondrial	yes	yes	2	0.0065684	85.377	2	0		1											1	3649.8	2477.8	3581.5	3375.9	2912.9	3232.9	2937.5	3547.5	0	0	3440.8	2322.4	3635.9	3358.3	2981.7	3318.7	2915.7	3505.9	0	0	1	1	1	1	1	1	1	1	0	0	0	0	0	0	0	0	0	0	0	0	0	0	0	0	0	0	0	0	0	0	0	0	0	0	0	0	0	0	0	0	0	0	0	0	0	0	0	0	0	0	0	0	0	0	0	0	0	0	0	0	0	0	0	0	0	0	0	0	0	0	3649.8	2477.8	3581.5	3375.9	2912.9	3232.9	2937.5	3547.5	0	0	3440.8	2322.4	3635.9	3358.3	2981.7	3318.7	2915.7	3505.9	0	0	1	1	1	1	1	1	1	1	0	0	7739200	0	0	7739200			6366	1799	7328	24948	29468	29468			1
DIQNLSVGLPRADEGLPANESFLNGNLAGASLSPLHTK	GKSTALQSHHRSNSKDIQNLSVGLPRADEG	NGNLAGASLSPLHTKTYQASSQPGSTSKDL	K	D	I	T	K	T	4	1	4	2	0	1	2	4	1	1	7	1	0	1	3	4	1	0	0	1	0	0	38	1	3915.01	O76039;O76039-2	O76039	345	382	CDKL5	Cyclin-dependent kinase-like 5	yes	no	4	1.7553e-158	234.9	10	0										1			1	0	0	0	0	0	0	0	0	0	0	0	0	0	0	0	0	0	0	0	0	0	0	0	0	0	0	0	0	0	0	0	0	0	0	0	0	0	0	0	0	0	0	0	0	0	0	0	0	0	0	0	0	0	0	0	0	0	0	0	0	0	0	0	0	0	0	0	0	0	0	0	0	0	0	0	0	0	0	0	0	0	0	0	0	0	0	0	0	0	0	0	0	0	0	0	0	0	0	0	0	0	0	0	0	0	0	0	0	0	0	0	0	0	0	0	0	0	0	0	0	0	0	0	0			6367	750	7329	24949	29469	29469		2661;2662	0
DIRDYNDADMAR	GTPDESTPPPRKKKKDIRDYNDADMARLLE	KKKDIRDYNDADMARLLEQWEKDDDIEEGD	K	D	I	A	R	L	2	2	1	4	0	0	0	0	0	1	0	0	1	0	0	0	0	0	1	0	0	0	12	1	1453.63	Q14696;Q14696-2	Q14696	54	65	MESDC2	LDLR chaperone MESD	yes	no	3	0.00012788	102.73	3	0			2								1		1	21458	20786	30248	22015	17353	18391	20083	20284	29.395	71.473	20281	19430	30018	22196	18311	19058	19795	20045	709.03	622.33	2	2	2	2	2	2	2	2	1	1	11156	10049	18589	11131	10070	9844.5	8801.7	9193.5	29.395	0	10561	9397.8	18312	11198	10613	10117	8809.4	9162.5	350.47	160.58	1	1	1	1	1	1	1	1	1	0	0	0	0	0	0	0	0	0	0	0	0	0	0	0	0	0	0	0	0	0	0	0	0	0	0	0	0	0	0	0	10301	10737	11659	10883	7282.5	8546	11281	11090	0	71.473	9720.1	10032	11707	10998	7698	8941.1	10985	10882	358.55	461.76	1	1	1	1	1	1	1	1	0	1	240490000	143560000	0	96930000			6368	2979	7330	24950;24951	29470;29471	29470	2143		2
DIREEAEK	WVGELTNGRHEIVPKDIREEAEKYAKESLK	RHEIVPKDIREEAEKYAKESLKEEDESDDD	K	D	I	E	K	Y	1	1	0	1	0	0	3	0	0	1	0	1	0	0	0	0	0	0	0	0	0	0	8	1	988.483	P25788;P25788-2	P25788	231	238	PSMA3	Proteasome subunit alpha type-3	yes	no	2;3	0.00033643	144.65	4	0				4							2	1	1	50953	44856	122830	117640	71336	87973	107430	119820	105.98	195.97	48446	42514	119640	113600	75801	92542	104730	117300	2290.2	3597.8	4	4	4	4	4	4	4	4	1	3	23976	19485	52230	47838	31453	42770	42240	48625	0	138.81	22765	18441	51033	46397	33191	44150	41360	47984	1431.7	1862.3	2	2	2	2	2	2	2	2	0	2	6714.7	6464	12661	24582	8505.1	9273.2	20673	19969	105.98	57.16	6364.4	6190	12440	23380	9121.4	10715	19873	19287	858.57	764.95	1	1	1	1	1	1	1	1	1	1	20262	18906	57942	45218	31378	35929	44519	51232	0	0	19316	17883	56168	43821	33488	37678	43498	50027	0	970.49	1	1	1	1	1	1	1	1	0	0	787440000	212920000	65920000	508600000			6369	1492	7331	24952;24953;24954;24955	29472;29473;29474;29475	29475			4
DIREQSETTAEGGQGQAQEGPAQPGEPEAEGSR	GCQGDGDAGVKASPRDIREQSETTAEGGQG	EGPAQPGEPEAEGSRAAEE___________	R	D	I	S	R	A	4	2	0	1	0	5	7	6	0	1	0	0	0	0	3	2	2	0	0	0	0	0	33	1	3395.51	Q13671;Q13671-2	Q13671	747	779	RIN1	Ras and Rab interactor 1	yes	no	3	1.1275e-131	216.16	8	0								1			1			5567.9	5690.1	5929.4	5561.9	6536.2	6355.3	6157.8	5247	97.155	0	5251.7	5315	6013.7	5666.8	6565.1	6410.9	6136.9	5269.2	318.56	0	1	1	1	1	1	1	1	1	1	0	5567.9	5690.1	5929.4	5561.9	6536.2	6355.3	6157.8	5247	97.155	0	5251.7	5315	6013.7	5666.8	6565.1	6410.9	6136.9	5269.2	318.56	0	1	1	1	1	1	1	1	1	1	0	0	0	0	0	0	0	0	0	0	0	0	0	0	0	0	0	0	0	0	0	0	0	0	0	0	0	0	0	0	0	0	0	0	0	0	0	0	0	0	0	0	0	0	0	0	0	0	0	0	0	0	0	0	0	0	0	0	0	0	0	60792000	60792000	0	0			6370	2850	7332	24956	29476	29476			1
DIREQSETTAEGGQGQAQEGPAQPGEPEAEGSRAAEE	GCQGDGDAGVKASPRDIREQSETTAEGGQG	QPGEPEAEGSRAAEE_______________	R	D	I	E	E	-	6	2	0	1	0	5	9	6	0	1	0	0	0	0	3	2	2	0	0	0	0	0	37	2	3795.67	Q13671;Q13671-2	Q13671	747	783	RIN1	Ras and Rab interactor 1	yes	no	3;4	4.7013e-222	280.5	7.17	0.373							5	1			2	3	1	188170	142740	173980	150780	157920	157020	172710	165920	61.325	1038.7	177330	133420	177540	152540	160870	160190	170680	164280	4312.4	4385.7	7	7	7	7	7	7	7	7	1	3	42531	43338	55177	48720	54900	49991	57484	53225	0	947.07	40171	40534	55296	49073	55576	51055	56933	52708	1220.7	2777.5	2	2	2	2	2	2	2	2	0	2	106140	60592	77441	62926	65848	66937	63947	65068	61.325	91.587	99916	56628	80369	63757	67150	68054	63603	64711	1583.3	342.74	4	4	4	4	4	4	4	4	1	1	39491	38808	41363	39136	37171	40092	51274	47629	0	0	37244	36260	41874	39711	38149	41079	50148	46865	1508.4	1265.5	1	1	1	1	1	1	1	1	0	0	7453000000	1435100000	514370000	5503500000			6371	2850	7333	24957;24958;24959;24960;24961;24962	29477;29478;29479;29480;29481;29482;29483	29479			7
DIRGLAAGSAETLPANFR	SFRRAPSWRKKFRPKDIRGLAAGSAETLPA	GLAAGSAETLPANFRVTSSMSSPSMQPKKM	K	D	I	F	R	V	4	2	1	1	0	0	1	2	0	1	2	0	0	1	1	1	1	0	0	0	0	0	18	1	1857.97	Q13136;Q13136-2	Q13136	1148	1165	PPFIA1	Liprin-alpha-1	yes	no	3	1.1019e-13	121.48	9	0									3		1	1	1	0	0	0	0	0	0	0	0	0	0	0	0	0	0	0	0	0	0	0	0	0	0	0	0	0	0	0	0	0	0	0	0	0	0	0	0	0	0	0	0	0	0	0	0	0	0	0	0	0	0	0	0	0	0	0	0	0	0	0	0	0	0	0	0	0	0	0	0	0	0	0	0	0	0	0	0	0	0	0	0	0	0	0	0	0	0	0	0	0	0	0	0	0	0	0	0	0	0	0	0	0	0	0	0	0	0	0	0	0	0	0	0	0	0	0	0	0	0	0	0	0	0	0	0			6372	2726	7334	24963;24964;24965	29484;29485;29486	29486		31477	0
DIRGLAAGSAETLPANFRVTSSMSSPSMQPK	SFRRAPSWRKKFRPKDIRGLAAGSAETLPA	FRVTSSMSSPSMQPKKMQMDGNVSGTQRLD	K	D	I	P	K	K	4	2	1	1	0	1	1	2	0	1	2	1	2	1	3	6	2	0	0	1	0	0	31	2	3205.59	Q13136;Q13136-2	Q13136	1148	1178	PPFIA1	Liprin-alpha-1	yes	no	4	2.0143e-10	98.627	1	0	2										1	1		0	0	0	0	0	0	0	0	0	0	0	0	0	0	0	0	0	0	0	0	0	0	0	0	0	0	0	0	0	0	0	0	0	0	0	0	0	0	0	0	0	0	0	0	0	0	0	0	0	0	0	0	0	0	0	0	0	0	0	0	0	0	0	0	0	0	0	0	0	0	0	0	0	0	0	0	0	0	0	0	0	0	0	0	0	0	0	0	0	0	0	0	0	0	0	0	0	0	0	0	0	0	0	0	0	0	0	0	0	0	0	0	0	0	0	0	0	0	0	0	0	0	0	0			6373	2726	7335	24966;24967	29487;29488	29487	1949;1950	9575;9576;9577;9578;9579;31477;31478	0
DIRQSPK	DDENRQLTLPEEDKRDIRQSPKRGFLRSAS	TLPEEDKRDIRQSPKRGFLRSASLGRRASF	R	D	I	P	K	R	0	1	0	1	0	1	0	0	0	1	0	1	0	0	1	1	0	0	0	0	0	0	7	1	842.461	Q13936;Q13936-12;Q13936-17;Q13936-19;Q13936-35;Q13936-37;Q13936-23;Q13936-22;Q13936-21;Q13936-20;Q13936-26;Q13936-16;Q13936-15;Q13936-29;Q13936-25;Q13936-32;Q13936-27;Q13936-24;Q13936-13;Q13936-30;Q13936-31;Q13936-28;Q13936-36;Q13936-33;Q13936-14;Q13936-18;Q13936-11;Q13936-7;Q13936-6;Q13936-5;Q13936-4;Q13936-8;Q13936-3;Q13936-9;Q13936-10;Q13936-34;Q13936-2	Q13936	1961	1967	CACNA1C	Voltage-dependent L-type calcium channel subunit alpha-1C	yes	no	3	0.014276	63.076	7	0							1						1	0	0	0	0	0	0	0	0	0	0	0	0	0	0	0	0	0	0	0	0	0	0	0	0	0	0	0	0	0	0	0	0	0	0	0	0	0	0	0	0	0	0	0	0	0	0	0	0	0	0	0	0	0	0	0	0	0	0	0	0	0	0	0	0	0	0	0	0	0	0	0	0	0	0	0	0	0	0	0	0	0	0	0	0	0	0	0	0	0	0	0	0	0	0	0	0	0	0	0	0	0	0	0	0	0	0	0	0	0	0	0	0	0	0	0	0	0	0	0	0	0	0	0	0			6374	2870	7336	24968	29489	29489		10261	0
DISENKR	MVNHFIAEFKRKHKKDISENKRAVRRLRTA	EFKRKHKKDISENKRAVRRLRTACERAKRT	K	D	I	K	R	A	0	1	1	1	0	0	1	0	0	1	0	1	0	0	0	1	0	0	0	0	0	0	7	1	860.435	P11142;P11142-2	P11142	252	258	HSPA8	Heat shock cognate 71 kDa protein	yes	no	2;3	0.0048921	101.64	4	0				6							2	2	2	0	0	0	0	0	0	0	0	0	0	0	0	0	0	0	0	0	0	0	0	0	0	0	0	0	0	0	0	0	0	0	0	0	0	0	0	0	0	0	0	0	0	0	0	0	0	0	0	0	0	0	0	0	0	0	0	0	0	0	0	0	0	0	0	0	0	0	0	0	0	0	0	0	0	0	0	0	0	0	0	0	0	0	0	0	0	0	0	0	0	0	0	0	0	0	0	0	0	0	0	0	0	0	0	0	0	0	0	0	0	0	0	0	0	0	0	0	0	0	0	0	0	0	0			6375	1168	7337	24969;24970;24971;24972;24973;24974	29490;29491;29492;29493;29494;29495	29492		4044	0
DISGPSPSK	RIQPEDMFVCDINEKDISGPSPSKKLKKSQ	CDINEKDISGPSPSKKLKKSQCTPLFMNAY	K	D	I	S	K	K	0	0	0	1	0	0	0	1	0	1	0	1	0	0	2	3	0	0	0	0	0	0	9	0	886.44	Q96GX9;Q96GX9-3	Q96GX9	82	90	APIP	Methylthioribulose-1-phosphate dehydratase	yes	no	2	0.0012029	136.49	5.4	0.49					3	2					2	2	1	0	0	0	0	0	0	0	0	0	0	0	0	0	0	0	0	0	0	0	0	0	0	0	0	0	0	0	0	0	0	0	0	0	0	0	0	0	0	0	0	0	0	0	0	0	0	0	0	0	0	0	0	0	0	0	0	0	0	0	0	0	0	0	0	0	0	0	0	0	0	0	0	0	0	0	0	0	0	0	0	0	0	0	0	0	0	0	0	0	0	0	0	0	0	0	0	0	0	0	0	0	0	0	0	0	0	0	0	0	0	0	0	0	0	0	0	0	0	0	0	0	0	0	0			6376	5103	7338	24975;24976;24977;24978;24979	29496;29497;29498;29499;29500;29501;29502	29502		20295;20296;20297	0
DISILDK				D	I	D	K		0	0	0	2	0	0	0	0	0	2	1	1	0	0	0	1	0	0	0	0	0	0	7	0	802.444		REV__Q8IWE2-2					yes	no	2	0.024994	78.934	6	0						1							1	0	0	0	0	0	0	0	0	0	0	0	0	0	0	0	0	0	0	0	0	0	0	0	0	0	0	0	0	0	0	0	0	0	0	0	0	0	0	0	0	0	0	0	0	0	0	0	0	0	0	0	0	0	0	0	0	0	0	0	0	0	0	0	0	0	0	0	0	0	0	0	0	0	0	0	0	0	0	0	0	0	0	0	0	0	0	0	0	0	0	0	0	0	0	0	0	0	0	0	0	0	0	0	0	0	0	0	0	0	0	0	0	0	0	0	0	0	0	0	0	0	0	0	0	+		6377	7323	7339	24980	29503	29503		28667	0
DISLAYLHNLMVHNPEPLLAPDCSINTK				D	I	T	K		2	0	3	2	1	0	1	0	2	2	5	1	1	0	3	2	1	0	1	1	0	0	28	0	3174.58		REV__O43741-2					yes	no	4	0.012842	43.728	9	0									1				1	0	0	0	0	0	0	0	0	0	0	0	0	0	0	0	0	0	0	0	0	0	0	0	0	0	0	0	0	0	0	0	0	0	0	0	0	0	0	0	0	0	0	0	0	0	0	0	0	0	0	0	0	0	0	0	0	0	0	0	0	0	0	0	0	0	0	0	0	0	0	0	0	0	0	0	0	0	0	0	0	0	0	0	0	0	0	0	0	0	0	0	0	0	0	0	0	0	0	0	0	0	0	0	0	0	0	0	0	0	0	0	0	0	0	0	0	0	0	0	0	0	0	0	0	+		6378	7186	7340	24981	29504	29504	4260	28537	0
DISMNKLVATSLEGK	TNIKNGVCSLEFDRKDISMNKLVATSLEGK	DISMNKLVATSLEGKFHVFDMRTQHPTKGF	K	D	I	G	K	F	1	0	1	1	0	0	1	1	0	1	2	2	1	0	0	2	1	0	0	1	0	0	15	1	1604.84	Q96MX6;Q96MX6-2	Q96MX6	221	235	WDR92	WD repeat-containing protein 92	yes	no	2	0.030142	58.699	10	0										1			1	0	0	0	0	0	0	0	0	0	0	0	0	0	0	0	0	0	0	0	0	0	0	0	0	0	0	0	0	0	0	0	0	0	0	0	0	0	0	0	0	0	0	0	0	0	0	0	0	0	0	0	0	0	0	0	0	0	0	0	0	0	0	0	0	0	0	0	0	0	0	0	0	0	0	0	0	0	0	0	0	0	0	0	0	0	0	0	0	0	0	0	0	0	0	0	0	0	0	0	0	0	0	0	0	0	0	0	0	0	0	0	0	0	0	0	0	0	0	0	0	0	0	0	0			6379	5226	7341	24982	29505	29505			1
DISRSESLR	SPGPSSPKEPLLFSRDISRSESLRCSSSYS	PLLFSRDISRSESLRCSSSYSQQIFRPCDL	R	D	I	L	R	C	0	2	0	1	0	0	1	0	0	1	1	0	0	0	0	3	0	0	0	0	0	0	9	1	1061.55	P53671-3;P53671;P53671-2	P53671-3	287	295	LIMK2	LIM domain kinase 2	yes	no	3	0.0020823	80.834	2	0		2										1	1	0	0	0	0	0	0	0	0	0	0	0	0	0	0	0	0	0	0	0	0	0	0	0	0	0	0	0	0	0	0	0	0	0	0	0	0	0	0	0	0	0	0	0	0	0	0	0	0	0	0	0	0	0	0	0	0	0	0	0	0	0	0	0	0	0	0	0	0	0	0	0	0	0	0	0	0	0	0	0	0	0	0	0	0	0	0	0	0	0	0	0	0	0	0	0	0	0	0	0	0	0	0	0	0	0	0	0	0	0	0	0	0	0	0	0	0	0	0	0	0	0	0	0	0			6380	2084	7342	24983;24984	29506;29507	29506		7327;7328	0
DISSSLNSLADSNAREFEEESKQPGVSEQQR	NGNVEAKVVCLFRRRDISSSLNSLADSNAR	FEEESKQPGVSEQQRHQLKHRELFLSRQFE	R	D	I	Q	R	H	2	2	2	2	0	3	5	1	0	1	2	1	0	1	1	7	0	0	0	1	0	0	31	2	3436.6	O94776	O94776	50	80	MTA2	Metastasis-associated protein MTA2	yes	yes	4	0	389.11	6	1.73			1				3				2	1	1	102020	101900	127050	117550	111910	117950	115320	110470	1054.9	731.98	96335	95329	127380	118170	114040	120230	114340	110140	4847.1	4017.3	4	4	4	4	4	4	4	4	3	3	36621	37321	51639	43981	44921	47570	44471	44052	40.47	60.231	34612	34923	51461	44207	45765	48260	44179	43932	1281.1	1626.3	2	2	2	2	2	2	2	2	1	2	22087	16822	23560	18926	20235	19565	18910	16855	78.12	0	20833	15734	23813	19065	20605	19868	18851	16885	767.32	0	1	1	1	1	1	1	1	1	1	0	43317	47755	51851	54647	46756	50811	51936	49560	936.28	671.75	40889	44673	52106	54898	47670	52097	51309	49319	2798.7	2391	1	1	1	1	1	1	1	1	1	1	651210000	78592000	63519000	509100000			6381	764	7343;7344	24985;24986;24987;24988	29508;29509;29510;29511;29512	29510		2699	4
DISTCPNSPSTPPSTPSPR	PPPLGHLHRDSDWLRDISTCPNSPSTPPST	CPNSPSTPPSTPSPRVPRRCYVLSSSQNNL	R	D	I	P	R	V	0	1	1	1	1	0	0	0	0	1	0	0	0	0	6	5	3	0	0	0	0	0	19	0	1996.92	Q07890;Q07890-2	Q07890	1251	1269	SOS2	Son of sevenless homolog 2	yes	no	2	4.4096e-27	139.87	3	0			3								1	1	1	0	0	0	0	0	0	0	0	0	0	0	0	0	0	0	0	0	0	0	0	0	0	0	0	0	0	0	0	0	0	0	0	0	0	0	0	0	0	0	0	0	0	0	0	0	0	0	0	0	0	0	0	0	0	0	0	0	0	0	0	0	0	0	0	0	0	0	0	0	0	0	0	0	0	0	0	0	0	0	0	0	0	0	0	0	0	0	0	0	0	0	0	0	0	0	0	0	0	0	0	0	0	0	0	0	0	0	0	0	0	0	0	0	0	0	0	0	0	0	0	0	0	0	0			6382	2603	7345	24989;24990;24991	29513;29514;29515	29513		8895;8896;31302;31303	0
DISTCPNSPSTPPSTPSPRVPR	PPPLGHLHRDSDWLRDISTCPNSPSTPPST	SPSTPPSTPSPRVPRRCYVLSSSQNNLAHP	R	D	I	P	R	R	0	2	1	1	1	0	0	0	0	1	0	0	0	0	7	5	3	0	0	1	0	0	22	1	2349.14	Q07890;Q07890-2	Q07890	1251	1272	SOS2	Son of sevenless homolog 2	yes	no	3	1.4828e-06	109.25	5	0					1								1	0	0	0	0	0	0	0	0	0	0	0	0	0	0	0	0	0	0	0	0	0	0	0	0	0	0	0	0	0	0	0	0	0	0	0	0	0	0	0	0	0	0	0	0	0	0	0	0	0	0	0	0	0	0	0	0	0	0	0	0	0	0	0	0	0	0	0	0	0	0	0	0	0	0	0	0	0	0	0	0	0	0	0	0	0	0	0	0	0	0	0	0	0	0	0	0	0	0	0	0	0	0	0	0	0	0	0	0	0	0	0	0	0	0	0	0	0	0	0	0	0	0	0	0			6383	2603	7346	24992	29516	29516		8895;8896;31302;31303	0
DISTCPNSPSTPPSTPSPRVPRR	PPPLGHLHRDSDWLRDISTCPNSPSTPPST	PSTPPSTPSPRVPRRCYVLSSSQNNLAHPP	R	D	I	R	R	C	0	3	1	1	1	0	0	0	0	1	0	0	0	0	7	5	3	0	0	1	0	0	23	2	2505.24	Q07890;Q07890-2	Q07890	1251	1273	SOS2	Son of sevenless homolog 2	yes	no	4	0.0018163	52.329	6	0						2					1	1		0	0	0	0	0	0	0	0	0	0	0	0	0	0	0	0	0	0	0	0	0	0	0	0	0	0	0	0	0	0	0	0	0	0	0	0	0	0	0	0	0	0	0	0	0	0	0	0	0	0	0	0	0	0	0	0	0	0	0	0	0	0	0	0	0	0	0	0	0	0	0	0	0	0	0	0	0	0	0	0	0	0	0	0	0	0	0	0	0	0	0	0	0	0	0	0	0	0	0	0	0	0	0	0	0	0	0	0	0	0	0	0	0	0	0	0	0	0	0	0	0	0	0	0			6384	2603	7347	24993;24994	29517;29518	29517		8895;8896;31302;31303	0
DISTTLNADEAVAR	RIPAVKERIAKFFGKDISTTLNADEAVARG	KDISTTLNADEAVARGCALQCAILSPAFKV	K	D	I	A	R	G	3	1	1	2	0	0	1	0	0	1	1	0	0	0	0	1	2	0	0	1	0	0	14	0	1474.73	Q92598;Q92598-2;Q92598-3;Q92598-4;O95757	Q92598	361	374	HSPH1;HSPA4L	Heat shock protein 105 kDa;Heat shock 70 kDa protein 4L	no	no	2	2.8805e-16	194.7	5.67	0.471					1	2					1	2		31627	25071	31606	33871	29413	28569	30937	31151	72.848	513.45	29819	23496	32102	33648	29890	29576	30640	30826	1032.8	1212.9	3	3	3	3	3	3	3	3	2	1	17097	16982	20889	22146	20332	20025	20837	20640	55.543	513.45	16141	15908	20991	22065	20596	20600	20665	20487	816.25	1212.9	1	1	1	1	1	1	1	1	1	1	14530	8089.5	10717	11724	9080.5	8543.6	10099	10511	17.305	0	13678	7587.9	11111	11583	9293.4	8976.7	9974.2	10338	216.55	0	2	2	2	2	2	2	2	2	1	0	0	0	0	0	0	0	0	0	0	0	0	0	0	0	0	0	0	0	0	0	0	0	0	0	0	0	0	0	0	0	45884000	26907000	18977000	0			6385	4805;893	7348	24995;24996;24997	29519;29520;29521	29519			3
DITDPLSLNTCTDEGHVVLASPLK	LPAKGRDPVEILIPKDITDPLSLNTCTDEG	TCTDEGHVVLASPLKTGRKRHRHRGQHHQQ	K	D	I	L	K	T	1	0	1	3	1	0	1	1	1	1	4	1	0	0	2	2	3	0	0	2	0	0	24	0	2594.29	Q7L2J0	Q7L2J0	234	257	MEPCE	7SK snRNA methylphosphate capping enzyme	yes	yes	3	4.9151e-95	233.87	7	0							3				1	1	1	0	0	0	0	0	0	0	0	0	0	0	0	0	0	0	0	0	0	0	0	0	0	0	0	0	0	0	0	0	0	0	0	0	0	0	0	0	0	0	0	0	0	0	0	0	0	0	0	0	0	0	0	0	0	0	0	0	0	0	0	0	0	0	0	0	0	0	0	0	0	0	0	0	0	0	0	0	0	0	0	0	0	0	0	0	0	0	0	0	0	0	0	0	0	0	0	0	0	0	0	0	0	0	0	0	0	0	0	0	0	0	0	0	0	0	0	0	0	0	0	0	0	0	0			6386	3905	7349	24998;24999;25000	29522;29523;29524	29522		15230	0
DITDPLSLNTCTDEGHVVLASPLKTGR	LPAKGRDPVEILIPKDITDPLSLNTCTDEG	DEGHVVLASPLKTGRKRHRHRGQHHQQQQA	K	D	I	G	R	K	1	1	1	3	1	0	1	2	1	1	4	1	0	0	2	2	4	0	0	2	0	0	27	1	2908.46	Q7L2J0	Q7L2J0	234	260	MEPCE	7SK snRNA methylphosphate capping enzyme	yes	yes	4	2.1891e-30	140.94	8	0								1					1	0	0	0	0	0	0	0	0	0	0	0	0	0	0	0	0	0	0	0	0	0	0	0	0	0	0	0	0	0	0	0	0	0	0	0	0	0	0	0	0	0	0	0	0	0	0	0	0	0	0	0	0	0	0	0	0	0	0	0	0	0	0	0	0	0	0	0	0	0	0	0	0	0	0	0	0	0	0	0	0	0	0	0	0	0	0	0	0	0	0	0	0	0	0	0	0	0	0	0	0	0	0	0	0	0	0	0	0	0	0	0	0	0	0	0	0	0	0	0	0	0	0	0	0			6387	3905	7350	25001	29525	29525		15230	0
DITDPLSLNTCTDEGHVVLASPLKTGRK	LPAKGRDPVEILIPKDITDPLSLNTCTDEG	EGHVVLASPLKTGRKRHRHRGQHHQQQQAA	K	D	I	R	K	R	1	1	1	3	1	0	1	2	1	1	4	2	0	0	2	2	4	0	0	2	0	0	28	2	3036.55	Q7L2J0	Q7L2J0	234	261	MEPCE	7SK snRNA methylphosphate capping enzyme	yes	yes	5	1.5154e-05	81.242	10	0										1	1			0	0	0	0	0	0	0	0	0	0	0	0	0	0	0	0	0	0	0	0	0	0	0	0	0	0	0	0	0	0	0	0	0	0	0	0	0	0	0	0	0	0	0	0	0	0	0	0	0	0	0	0	0	0	0	0	0	0	0	0	0	0	0	0	0	0	0	0	0	0	0	0	0	0	0	0	0	0	0	0	0	0	0	0	0	0	0	0	0	0	0	0	0	0	0	0	0	0	0	0	0	0	0	0	0	0	0	0	0	0	0	0	0	0	0	0	0	0	0	0	0	0	0	0			6388	3905	7351	25002	29526	29526		15230	0
DITEEIMSGAR	ERKTIRIRDPNQGGKDITEEIMSGARTAST	QGGKDITEEIMSGARTASTPTPPQTGGGLE	K	D	I	A	R	T	1	1	0	1	0	0	2	1	0	2	0	0	1	0	0	1	1	0	0	0	0	0	11	0	1220.57	Q04637;Q04637-3;Q04637-5;Q04637-4;Q04637-9;Q04637-8	Q04637	191	201	EIF4G1	Eukaryotic translation initiation factor 4 gamma 1	yes	no	2	6.644e-06	166.66	4.67	0.943				2		1					1		2	50265	47248	66650	52889	45633	52656	52695	56150	1029.7	655.13	47484	44189	66435	53262	47448	53879	51962	55593	2881.5	2610.5	3	3	3	3	3	3	3	3	2	3	6521.6	4992.1	7269.1	6410.3	6760.2	7173	6366.3	7405.9	0	140.06	6153.1	4675.7	7335.9	6414.3	6851.9	7283.1	6342.5	7344.6	198.59	394.17	1	1	1	1	1	1	1	1	0	1	0	0	0	0	0	0	0	0	0	0	0	0	0	0	0	0	0	0	0	0	0	0	0	0	0	0	0	0	0	0	43743	42256	59381	46479	38872	45484	46329	48744	1029.7	515.07	41331	39513	59099	46847	40596	46596	45620	48248	2682.9	2216.3	2	2	2	2	2	2	2	2	2	2	51025000	7725700	0	43300000			6389	2541	7352;7353	25003;25004;25005	29527;29528;29529	29529	1776		3
DITSDTSGDFR	INRVYREELKRDLAKDITSDTSGDFRNALL	DLAKDITSDTSGDFRNALLSLAKGDRSEDF	K	D	I	F	R	N	0	1	0	3	0	0	0	1	0	1	0	0	0	1	0	2	2	0	0	0	0	0	11	0	1212.53	P04083	P04083	167	177	ANXA1	Annexin A1	yes	yes	2	3.2389e-40	229.48	3.4	0.49			3	2							2	1	2	93854	107590	116050	103430	103920	98948	118980	94119	0	431.78	88615	100480	116420	105200	106080	101200	117320	93736	3012	3156	6	6	6	6	6	6	6	6	0	2	37159	45625	48250	43165	43219	40672	53065	36749	0	234.96	35098	42605	48285	43949	44204	41588	52148	36718	1114.5	1359.6	3	3	3	3	3	3	3	3	0	1	10254	15634	15841	11975	18164	12024	16424	12372	0	196.82	9699.5	14576	15786	12422	18193	12285	16401	12274	509.68	623.93	1	1	1	1	1	1	1	1	0	1	46441	46334	51962	48286	42541	46251	49489	44999	0	0	43818	43304	52347	48831	43687	47327	48767	44744	1387.8	1172.4	2	2	2	2	2	2	2	2	0	0	2933000000	1642000000	752100000	538860000			6390	960	7354	25006;25007;25008;25009;25010	29530;29531;29532;29533;29534;29535	29534			6
DITSDTSGDFRNALLSLAK	INRVYREELKRDLAKDITSDTSGDFRNALL	DTSGDFRNALLSLAKGDRSEDFGVNEDLAD	K	D	I	A	K	G	2	1	1	3	0	0	0	1	0	1	3	1	0	1	0	3	2	0	0	0	0	0	19	1	2023.02	P04083	P04083	167	185	ANXA1	Annexin A1	yes	yes	3	5.8373e-155	256.13	1	0	2										1	1		98554	95652	126190	116440	124120	122570	116920	126290	827.37	336.17	93077	89537	126520	116750	125410	124880	116500	125200	5074	4762	2	2	2	2	2	2	2	2	2	1	53381	54380	66962	59792	69226	69481	64787	70186	658.35	0	50407	50850	67254	60442	69748	70362	64586	69631	3003.1	2449.6	1	1	1	1	1	1	1	1	1	0	45173	41272	59225	56643	54896	53091	52130	56102	169.01	336.17	42670	38687	59266	56308	55662	54519	51918	55569	2070.9	2312.3	1	1	1	1	1	1	1	1	1	1	0	0	0	0	0	0	0	0	0	0	0	0	0	0	0	0	0	0	0	0	0	0	0	0	0	0	0	0	0	0	39469000	25775000	13694000	0			6391	960	7355	25011;25012	29536;29537	29536			2
DITTSADQIAEVK	HHEPICKPGLELNKKDITTSADQIAEVKTM	KKDITTSADQIAEVKTMESHPPIPPVFVEH	K	D	I	V	K	T	2	0	0	2	0	1	1	0	0	2	0	1	0	0	0	1	2	0	0	1	0	0	13	0	1389.7	Q76I76	Q76I76	483	495	SSH2	Protein phosphatase Slingshot homolog 2	yes	yes	2	3.7425e-55	240.92	3	0			3								1	1	1	0	0	0	0	0	0	0	0	0	0	0	0	0	0	0	0	0	0	0	0	0	0	0	0	0	0	0	0	0	0	0	0	0	0	0	0	0	0	0	0	0	0	0	0	0	0	0	0	0	0	0	0	0	0	0	0	0	0	0	0	0	0	0	0	0	0	0	0	0	0	0	0	0	0	0	0	0	0	0	0	0	0	0	0	0	0	0	0	0	0	0	0	0	0	0	0	0	0	0	0	0	0	0	0	0	0	0	0	0	0	0	0	0	0	0	0	0	0	0	0	0	0	0	0			6392	3886	7356	25013;25014;25015	29538;29539;29540;29541	29538		15148;32922;32923	0
DIVEASSQKGRR	FREGEGLGKYSQGRKDIVEASSQKGRRGLG	GRKDIVEASSQKGRRGLGLTLRGFDQELNV	K	D	I	R	R	G	1	2	0	1	0	1	1	1	0	1	0	1	0	0	0	2	0	0	0	1	0	0	12	2	1344.71	Q8N1G2	Q8N1G2	115	126	CMTR1	Cap-specific mRNA (nucleoside-2-O-)-methyltransferase 1	yes	yes	4	0.00022984	84.759	7	0							1						1	0	0	0	0	0	0	0	0	0	0	0	0	0	0	0	0	0	0	0	0	0	0	0	0	0	0	0	0	0	0	0	0	0	0	0	0	0	0	0	0	0	0	0	0	0	0	0	0	0	0	0	0	0	0	0	0	0	0	0	0	0	0	0	0	0	0	0	0	0	0	0	0	0	0	0	0	0	0	0	0	0	0	0	0	0	0	0	0	0	0	0	0	0	0	0	0	0	0	0	0	0	0	0	0	0	0	0	0	0	0	0	0	0	0	0	0	0	0	0	0	0	0	0	0			6393	4319	7357	25016	29542	29542		17270	0
DIVIAETLEDLDR	ELTAFLHPEEFPHMRDIVIAETLEDLDRNK	MRDIVIAETLEDLDRNKDGYVQVEEYIADL	R	D	I	D	R	N	1	1	0	3	0	0	2	0	0	2	2	0	0	0	0	0	1	0	0	1	0	0	13	0	1500.77	Q96D15	Q96D15	202	214	RCN3	Reticulocalbin-3	yes	yes	2	9.2297e-11	164.48	4	0				1									1	21886	22467	20802	21082	18173	20215	20256	19678	0	101.97	20629	20978	21179	21484	18565	20684	20001	19577	711.51	796.23	1	1	1	1	1	1	1	1	0	1	0	0	0	0	0	0	0	0	0	0	0	0	0	0	0	0	0	0	0	0	0	0	0	0	0	0	0	0	0	0	0	0	0	0	0	0	0	0	0	0	0	0	0	0	0	0	0	0	0	0	0	0	0	0	0	0	0	0	0	0	21886	22467	20802	21082	18173	20215	20256	19678	0	101.97	20629	20978	21179	21484	18565	20684	20001	19577	711.51	796.23	1	1	1	1	1	1	1	1	0	1	34336000	0	0	34336000			6394	5009	7358	25017	29543	29543			1
DIYDKDNYELDEDTD	RNTLENMLVRVLLVKDIYDKDNYELDEDTD	DIYDKDNYELDEDTD_______________	K	D	I	T	D	-	0	0	1	6	0	0	2	0	0	1	1	1	0	0	0	0	1	0	2	0	0	0	15	1	1861.74	Q9UBW7	Q9UBW7	1363	1377	ZMYM2	Zinc finger MYM-type protein 2	yes	yes	2	3.4357e-17	143.17	3	0			3								1	1	1	63777	63619	69224	54755	47584	36849	40189	40594	196.33	274.3	60163	59362	69731	55936	49102	38855	40309	40164	1534.3	1410.6	3	3	3	3	3	3	3	3	2	1	30369	41336	43398	35542	31419	18250	23188	24147	0	274.3	28707	38570	43134	36222	32213	19880	23469	23713	723.7	1115.7	1	1	1	1	1	1	1	1	0	1	19903	8281.5	11580	10637	9547.6	8250.8	5652.6	6642.4	190.15	0	18718	7756.7	12266	10586	9667.2	8533.7	5826.8	6691.3	389.13	0	1	1	1	1	1	1	1	1	1	0	13505	14001	14247	8575.4	6618.3	10348	11348	9804.4	6.1829	0	12738	13036	14330	9128.3	7221.7	10442	11014	9759.2	421.5	294.94	1	1	1	1	1	1	1	1	1	0	140710000	70765000	30426000	39518000			6395	6542	7359	25018;25019;25020	29544;29545;29546	29544			3
DIYLSPDRTGSSFGK	HVFRNPNNEFWEANRDIYLSPDRTGSSFGK	DIYLSPDRTGSSFGKNSERRERMGHHDDYY	R	D	I	G	K	N	0	1	0	2	0	0	0	2	0	1	1	1	0	1	1	3	1	0	1	0	0	0	15	1	1641.8	Q15696	Q15696	345	359	ZRSR2	U2 small nuclear ribonucleoprotein auxiliary factor 35 kDa subunit-related protein 2	yes	yes	3	1.8442e-18	146.76	8	0								1					1	0	0	0	0	0	0	0	0	0	0	0	0	0	0	0	0	0	0	0	0	0	0	0	0	0	0	0	0	0	0	0	0	0	0	0	0	0	0	0	0	0	0	0	0	0	0	0	0	0	0	0	0	0	0	0	0	0	0	0	0	0	0	0	0	0	0	0	0	0	0	0	0	0	0	0	0	0	0	0	0	0	0	0	0	0	0	0	0	0	0	0	0	0	0	0	0	0	0	0	0	0	0	0	0	0	0	0	0	0	0	0	0	0	0	0	0	0	0	0	0	0	0	0	0			6396	3150	7360	25021	29547	29547		11515	0
DKADDDVFEK	FRKLLLNRCQKEFEKDKADDDVFEKKQKEL	KEFEKDKADDDVFEKKQKELEAASAPEERT	K	D	K	E	K	K	1	0	0	4	0	0	1	0	0	0	0	2	0	1	0	0	0	0	0	1	0	0	10	1	1180.52	O43432;O43432-3;O43432-4	O43432	848	857	EIF4G3	Eukaryotic translation initiation factor 4 gamma 3	yes	no	3	0.00019469	108.59	6	0						3					1	1	1	109490	109710	106030	72246	70570	80117	90465	85859	472.2	436.81	103210	102190	107520	76189	73758	81471	88766	84940	3735.2	3167.3	3	3	3	3	3	3	3	3	2	1	11486	13691	14699	9178.3	11642	12090	10356	8803.2	70.939	0	10847	12754	14699	9691.5	11904	12077	10354	8913.3	447.17	281.11	1	1	1	1	1	1	1	1	1	0	18860	10443	12528	8827.8	7494.7	8083.9	9440.9	7479.7	0	0	17747	9743.1	13063	9065.9	7898.2	8286.2	9269.3	7463	315.79	0	1	1	1	1	1	1	1	1	0	0	79139	85576	78807	54240	51434	59943	70669	69576	401.26	436.81	74614	79689	79755	57432	53956	61108	69142	68563	2972.2	2886.2	1	1	1	1	1	1	1	1	1	1	311160000	48632000	18326000	244200000			6397	431	7361	25022;25023;25024	29548;29549;29550	29550			3
DKAPGQRECDYSIDGINR	HTVSDSIKSLITSIRDKAPGQRECDYSIDG	PGQRECDYSIDGINRCIRDIEQASLAAVSQ	R	D	K	N	R	C	1	2	1	3	1	1	1	2	0	2	0	1	0	0	1	1	0	0	1	0	0	0	18	2	2092.96	Q9Y4G6	Q9Y4G6	1655	1672	TLN2	Talin-2	yes	yes	4	2.033e-45	208.28	5	0					2						1		1	0	0	0	0	0	0	0	0	0	0	0	0	0	0	0	0	0	0	0	0	0	0	0	0	0	0	0	0	0	0	0	0	0	0	0	0	0	0	0	0	0	0	0	0	0	0	0	0	0	0	0	0	0	0	0	0	0	0	0	0	0	0	0	0	0	0	0	0	0	0	0	0	0	0	0	0	0	0	0	0	0	0	0	0	0	0	0	0	0	0	0	0	0	0	0	0	0	0	0	0	0	0	0	0	0	0	0	0	0	0	0	0	0	0	0	0	0	0	0	0	0	0	0	0			6398	7018	7362	25025;25026	29551;29552	29552		36468	0
DKAPVQPQQSPAAAPGGTDEKPSGK	______________________________	PAAAPGGTDEKPSGKERRDAGDKDKEQELS	R	D	K	G	K	E	4	0	0	2	0	3	1	3	0	0	0	3	0	0	5	2	1	0	0	1	0	0	25	2	2460.22	Q13200	Q13200	7	31	PSMD2	26S proteasome non-ATPase regulatory subunit 2	yes	yes	4	8.628e-41	159.1	8	0								2			1		1	0	0	0	0	0	0	0	0	0	0	0	0	0	0	0	0	0	0	0	0	0	0	0	0	0	0	0	0	0	0	0	0	0	0	0	0	0	0	0	0	0	0	0	0	0	0	0	0	0	0	0	0	0	0	0	0	0	0	0	0	0	0	0	0	0	0	0	0	0	0	0	0	0	0	0	0	0	0	0	0	0	0	0	0	0	0	0	0	0	0	0	0	0	0	0	0	0	0	0	0	0	0	0	0	0	0	0	0	0	0	0	0	0	0	0	0	0	0	0	0	0	0	0	0			6399	2742	7363	25027;25028	29553;29554	29554		9671	0
DKASDASDKQR	PVPKKPAKSKPAVSRDKASDASDKQRQEAR	AVSRDKASDASDKQRQEARKRLLAAKRAAS	R	D	K	Q	R	Q	2	1	0	3	0	1	0	0	0	0	0	2	0	0	0	2	0	0	0	0	0	0	11	2	1219.58	Q9Y2H0;Q9Y2H0-3;Q9Y2H0-1	Q9Y2H0	943	953	DLGAP4	Disks large-associated protein 4	yes	no	3	0.021744	48.892	6	0						1						1		0	0	0	0	0	0	0	0	0	0	0	0	0	0	0	0	0	0	0	0	0	0	0	0	0	0	0	0	0	0	0	0	0	0	0	0	0	0	0	0	0	0	0	0	0	0	0	0	0	0	0	0	0	0	0	0	0	0	0	0	0	0	0	0	0	0	0	0	0	0	0	0	0	0	0	0	0	0	0	0	0	0	0	0	0	0	0	0	0	0	0	0	0	0	0	0	0	0	0	0	0	0	0	0	0	0	0	0	0	0	0	0	0	0	0	0	0	0	0	0	0	0	0	0			6400	6896	7364	25029	29555	29555		27378	0
DKDAYSSFGSR	KGFYDKDSSGWSSSKDKDAYSSFGSRSDSR	SSSKDKDAYSSFGSRSDSRGKSSFFSDRGS	K	D	K	S	R	S	1	1	0	2	0	0	0	1	0	0	0	1	0	1	0	3	0	0	1	0	0	0	11	1	1231.55	O00571;O00571-2;O15523;O15523-2;O15523-3	O00571	65	75	DDX3X;DDX3Y	ATP-dependent RNA helicase DDX3X;ATP-dependent RNA helicase DDX3Y	no	no	3	6.4096e-07	144.54	6	0						1							1	0	0	0	0	0	0	0	0	0	0	0	0	0	0	0	0	0	0	0	0	0	0	0	0	0	0	0	0	0	0	0	0	0	0	0	0	0	0	0	0	0	0	0	0	0	0	0	0	0	0	0	0	0	0	0	0	0	0	0	0	0	0	0	0	0	0	0	0	0	0	0	0	0	0	0	0	0	0	0	0	0	0	0	0	0	0	0	0	0	0	0	0	0	0	0	0	0	0	0	0	0	0	0	0	0	0	0	0	0	0	0	0	0	0	0	0	0	0	0	0	0	0	0	0			6401	212;374	7365	25030	29556	29556		524	0
DKDDDEVFEK	FRKLLLNRCQKEFEKDKDDDEVFEKKQKEM	KEFEKDKDDDEVFEKKQKEMDEAATAEERG	K	D	K	E	K	K	0	0	0	4	0	0	2	0	0	0	0	2	0	1	0	0	0	0	0	1	0	0	10	1	1238.53	Q04637;Q04637-3;Q04637-5;Q04637-4;Q04637-9;Q04637-8;Q04637-6;Q04637-7	Q04637	854	863	EIF4G1	Eukaryotic translation initiation factor 4 gamma 1	yes	no	3	0.00020691	132.5	4.4	0.49				3	2						2	1	2	440260	480510	372500	212510	241440	268060	255250	267890	640.19	2637.1	414720	446690	381110	236170	251550	270240	252720	265980	9629.4	12000	6	6	6	6	6	6	6	6	3	6	91303	122270	101030	56226	80104	70702	62527	74524	560.68	934.48	86140	113680	101810	62125	81689	71390	63049	73790	2826.1	3525.1	2	2	2	2	2	2	2	2	1	2	58779	43100	39822	27630	21860	29095	27901	20210	0	649.32	55312	40138	41423	29197	23225	29386	27377	20578	881.87	1323.9	1	1	1	1	1	1	1	1	0	1	290180	315140	231650	128660	139480	168270	164820	173150	79.511	1053.3	273260	292860	237880	144850	146640	169470	162300	171610	5921.5	7151.3	3	3	3	3	3	3	3	3	2	3	1457200000	156880000	41634000	1258700000			6402	2541	7366	25031;25032;25033;25034;25035	29557;29558;29559;29560;29561;29562	29557			6
DKDDDGGEDDDANCNLICGDEYGPETR	QMTHFVPPPKDKKKKDKDDDGGEDDDANCN	NCNLICGDEYGPETRLSMSQLNEKETPFEL	K	D	K	T	R	L	1	1	2	8	2	0	3	4	0	1	1	1	0	0	1	0	1	0	1	0	0	0	27	1	3044.15	Q08211	Q08211	595	621	DHX9	ATP-dependent RNA helicase A	yes	yes	3	3.5789e-90	201.98	8.5	0.5								3	3		2	2	2	87443	41223	36555	36939	33381	37267	30281	31518	114.66	128.33	82159	38477	40314	37809	33842	37886	30239	31619	558.88	577.57	7	7	7	7	7	7	7	7	1	1	5979.6	10299	5804.4	8484.7	9340.3	4300.5	6105.8	6522.4	0	0	5636.8	9606.5	5961.3	8677.7	9170.3	4713.5	6238	6366.6	0	0	2	2	2	2	2	2	2	2	0	0	62124	10110	12664	13058	13689	13378	9168.2	8773	0	0	58295	9470.2	15995	13042	13672	13521	9348.6	8964.3	0	0	3	3	3	3	3	3	3	3	0	0	19340	20814	18087	15396	10352	19589	15007	16223	114.66	128.33	18227	19400	18358	16089	11000	19651	14652	16288	558.88	577.57	2	2	2	2	2	2	2	2	1	1	207340000	12206000	74571000	120560000			6403	2612	7367	25036;25037;25038;25039;25040;25041	29563;29564;29565;29566;29567;29568;29569	29568			7
DKDGQVDAR	AKLKGFPFWPAKALRDKDGQVDARFFGQHD	PAKALRDKDGQVDARFFGQHDRAWVPINNC	R	D	K	A	R	F	1	1	0	3	0	1	0	1	0	0	0	1	0	0	0	0	0	0	0	1	0	0	9	1	1002.47	Q9ULU4;Q9ULU4-14;Q9ULU4-10;Q9ULU4-17;Q9ULU4-8;Q9ULU4-21;Q9ULU4-12;Q9ULU4-22;Q9ULU4-16;Q9ULU4-9;Q9ULU4-5;Q9ULU4-20;Q9ULU4-13;Q9ULU4-11;Q9ULU4-7;Q9ULU4-19;Q9ULU4-23;Q9ULU4-15;Q9ULU4-18;Q9ULU4-6;Q9ULU4-3	Q9ULU4	298	306	ZMYND8	Protein kinase C-binding protein 1	yes	no	3	0.017268	60.49	6	0						1					1			21051	23505	20170	23709	25965	21768	21474	21554	27.872	464.84	19843	21961	20642	24017	25823	22346	21567	21438	813.06	1200.3	1	1	1	1	1	1	1	1	1	1	21051	23505	20170	23709	25965	21768	21474	21554	27.872	464.84	19843	21961	20642	24017	25823	22346	21567	21438	813.06	1200.3	1	1	1	1	1	1	1	1	1	1	0	0	0	0	0	0	0	0	0	0	0	0	0	0	0	0	0	0	0	0	0	0	0	0	0	0	0	0	0	0	0	0	0	0	0	0	0	0	0	0	0	0	0	0	0	0	0	0	0	0	0	0	0	0	0	0	0	0	0	0	18102000	18102000	0	0			6404	6750	7368	25042	29570	29570			1
DKDLIESLSEDRAR	DLSDKLKSTMQQQERDKDLIESLSEDRARL	RDKDLIESLSEDRARLLEEKKKLEEEVSKL	R	D	K	A	R	L	1	2	0	3	0	0	2	0	0	1	2	1	0	0	0	2	0	0	0	0	0	0	14	2	1645.83	Q8TDY2;Q8TDY2-2	Q8TDY2	1364	1377	RB1CC1	RB1-inducible coiled-coil protein 1	yes	no	3	0.0079332	53.453	4	0				1									1	0	0	0	0	0	0	0	0	0	0	0	0	0	0	0	0	0	0	0	0	0	0	0	0	0	0	0	0	0	0	0	0	0	0	0	0	0	0	0	0	0	0	0	0	0	0	0	0	0	0	0	0	0	0	0	0	0	0	0	0	0	0	0	0	0	0	0	0	0	0	0	0	0	0	0	0	0	0	0	0	0	0	0	0	0	0	0	0	0	0	0	0	0	0	0	0	0	0	0	0	0	0	0	0	0	0	0	0	0	0	0	0	0	0	0	0	0	0	0	0	0	0	0	0			6405	4626	7369	25043	29571	29571		18474	0
DKDNTQR	LKARIEAENRALILRDKDNTQRFLQEEAEK	ENRALILRDKDNTQRFLQEEAEKMKQVAEE	R	D	K	Q	R	F	0	1	1	2	0	1	0	0	0	0	0	1	0	0	0	0	1	0	0	0	0	0	7	1	875.41	Q15149;Q15149-6;Q15149-7;Q15149-8;Q15149-5;Q15149-2;Q15149-3;Q15149-4;Q15149-9	Q15149	2395	2401	PLEC	Plectin	no	no	3	0.0088581	80.438	8	0								2			1	1		58490	36731	40783	38183	40225	39820	41299	39190	59.423	433.64	55047	34329	42565	38672	40720	40544	40954	38964	1569.3	1800	2	2	2	2	2	2	2	2	2	2	18550	20316	20003	19578	21776	19317	23347	23373	8.5774	372.89	17498	18974	20269	19920	21955	19850	23100	23002	863.19	1179.7	1	1	1	1	1	1	1	1	1	1	39940	16415	20781	18605	18449	20503	17952	15817	50.845	60.752	37549	15355	22296	18752	18765	20695	17854	15962	706.09	620.31	1	1	1	1	1	1	1	1	1	1	0	0	0	0	0	0	0	0	0	0	0	0	0	0	0	0	0	0	0	0	0	0	0	0	0	0	0	0	0	0	37053000	17945000	19109000	0			6406	3061;3063;3062;3064	7370	25044;25045	29572;29573	29572			2
DKDSPPR	ELLRHHRDEQKPATRDKDSPPRVLKDKSRD	DEQKPATRDKDSPPRVLKDKSRDEGPRLGD	R	D	K	P	R	V	0	1	0	2	0	0	0	0	0	0	0	1	0	0	2	1	0	0	0	0	0	0	7	1	813.398	Q6UB99	Q6UB99	1506	1512	ANKRD11	Ankyrin repeat domain-containing protein 11	yes	yes	2;3	0.0047683	83.998	4	0				3								1	2	0	0	0	0	0	0	0	0	0	0	0	0	0	0	0	0	0	0	0	0	0	0	0	0	0	0	0	0	0	0	0	0	0	0	0	0	0	0	0	0	0	0	0	0	0	0	0	0	0	0	0	0	0	0	0	0	0	0	0	0	0	0	0	0	0	0	0	0	0	0	0	0	0	0	0	0	0	0	0	0	0	0	0	0	0	0	0	0	0	0	0	0	0	0	0	0	0	0	0	0	0	0	0	0	0	0	0	0	0	0	0	0	0	0	0	0	0	0	0	0	0	0	0	0			6407	3780	7371	25046;25047;25048	29574;29575;29576	29575		14683	0
DKDSPPRVLK	ELLRHHRDEQKPATRDKDSPPRVLKDKSRD	KPATRDKDSPPRVLKDKSRDEGPRLGDAKL	R	D	K	L	K	D	0	1	0	2	0	0	0	0	0	0	1	2	0	0	2	1	0	0	0	1	0	0	10	2	1153.65	Q6UB99	Q6UB99	1506	1515	ANKRD11	Ankyrin repeat domain-containing protein 11	yes	yes	3;4	0.014728	53.967	10	0										2		1	1	0	0	0	0	0	0	0	0	0	0	0	0	0	0	0	0	0	0	0	0	0	0	0	0	0	0	0	0	0	0	0	0	0	0	0	0	0	0	0	0	0	0	0	0	0	0	0	0	0	0	0	0	0	0	0	0	0	0	0	0	0	0	0	0	0	0	0	0	0	0	0	0	0	0	0	0	0	0	0	0	0	0	0	0	0	0	0	0	0	0	0	0	0	0	0	0	0	0	0	0	0	0	0	0	0	0	0	0	0	0	0	0	0	0	0	0	0	0	0	0	0	0	0	0			6408	3780	7372	25049;25050	29577;29578	29577		14683	0
DKDTDKFK	AIFKDLSIRSVRLVRDKDTDKFKGFCYVEF	RSVRLVRDKDTDKFKGFCYVEFDEVDSLKE	R	D	K	F	K	G	0	0	0	3	0	0	0	0	0	0	0	3	0	1	0	0	1	0	0	0	0	0	8	2	995.492	Q15056-2;Q15056	Q15056-2	75	82	EIF4H	Eukaryotic translation initiation factor 4H	yes	no	4	0.019228	48.796	1	0	1											1		6402.8	5090.1	6044.1	4768.8	3954.2	5072.2	5033.6	5048	68.957	25.219	6034.8	4752.8	6137.9	4868.2	4137.6	5159.9	4941.3	5014.4	250.38	203.39	1	1	1	1	1	1	1	1	1	1	0	0	0	0	0	0	0	0	0	0	0	0	0	0	0	0	0	0	0	0	0	0	0	0	0	0	0	0	0	0	6402.8	5090.1	6044.1	4768.8	3954.2	5072.2	5033.6	5048	68.957	25.219	6034.8	4752.8	6137.9	4868.2	4137.6	5159.9	4941.3	5014.4	250.38	203.39	1	1	1	1	1	1	1	1	1	1	0	0	0	0	0	0	0	0	0	0	0	0	0	0	0	0	0	0	0	0	0	0	0	0	0	0	0	0	0	0	9223800	0	9223800	0			6409	3045	7373	25051	29579	29579			1
DKDVTLSPVK	RRAEKTSVATSTEGKDKDVTLSPVKAGPAT	STEGKDKDVTLSPVKAGPATTTSSETRQSE	K	D	K	V	K	A	0	0	0	2	0	0	0	0	0	0	1	2	0	0	1	1	1	0	0	2	0	0	10	1	1100.61	Q8NFC6	Q8NFC6	1525	1534	BOD1L1	Biorientation of chromosomes in cell division protein 1-like 1	yes	yes	3	0.00014115	110.98	9	0									1				1	0	0	0	0	0	0	0	0	0	0	0	0	0	0	0	0	0	0	0	0	0	0	0	0	0	0	0	0	0	0	0	0	0	0	0	0	0	0	0	0	0	0	0	0	0	0	0	0	0	0	0	0	0	0	0	0	0	0	0	0	0	0	0	0	0	0	0	0	0	0	0	0	0	0	0	0	0	0	0	0	0	0	0	0	0	0	0	0	0	0	0	0	0	0	0	0	0	0	0	0	0	0	0	0	0	0	0	0	0	0	0	0	0	0	0	0	0	0	0	0	0	0	0	0			6410	4525	7374	25052	29580	29580		18101	0
DKEAEALETETK	QEKLVALETGIQKERDKEAEALETETKLFE	KERDKEAEALETETKLFEDLEFQQLERESR	R	D	K	T	K	L	2	0	0	1	0	0	4	0	0	0	1	2	0	0	0	0	2	0	0	0	0	0	12	1	1362.65	Q86UU1;Q86UU1-2;Q86UU1-3	Q86UU1	792	803	PHLDB1	Pleckstrin homology-like domain family B member 1	yes	no	3	1.475e-06	125.53	5	0					3						1	1	1	75476	70716	93132	79866	78325	75778	81554	82915	89.328	146.45	71262	66143	93364	80323	80064	77829	80809	81962	2355.5	3061.1	3	3	3	3	3	3	3	3	1	2	17412	17688	21956	18818	20500	19176	15483	20722	0	0	16443	16535	22015	19022	20680	19600	15646	20491	0	708.01	1	1	1	1	1	1	1	1	0	0	13377	8486.7	10767	8903.3	6906.4	8115.2	9845.9	7456.7	89.328	66.81	12598	7932.2	11056	8993.1	7263.8	8319.5	9619.7	7445.7	446.12	327.9	1	1	1	1	1	1	1	1	1	1	44687	44541	60410	52144	50918	48487	56225	54736	0	79.641	42221	41676	60294	52308	52120	49909	55543	54026	1909.4	2025.2	1	1	1	1	1	1	1	1	0	1	113470000	14554000	12976000	85944000			6411	4058	7375	25053;25054;25055	29581;29582;29583	29583			3
DKEAELQCTQLDLER	EHSGHTIVSLDAARRDKEAELQCTQLDLER	DKEAELQCTQLDLERKLKLNENAISRLQAN	R	D	K	E	R	K	1	1	0	2	1	2	3	0	0	0	3	1	0	0	0	0	1	0	0	0	0	0	15	1	1846.87	O95361	O95361	171	185	TRIM16	Tripartite motif-containing protein 16	yes	yes	3	1.8424e-90	218.66	5	0					2							1	1	49878	50255	52743	56994	44825	54324	61043	53984	970.59	303.28	47043	47007	53329	57309	46140	55635	59754	53646	3092.2	1982.8	2	2	2	2	2	2	2	2	1	1	0	0	0	0	0	0	0	0	0	0	0	0	0	0	0	0	0	0	0	0	0	0	0	0	0	0	0	0	0	0	9701.5	5761.1	6737.7	6073.1	5295.2	4960	6352.4	6267.9	0	0	9130.3	5384.9	7015.6	6123.3	5457.3	5169.5	6249.7	6155.5	159.77	0	1	1	1	1	1	1	1	1	0	0	40176	44494	46005	50921	39529	49364	54690	47716	970.59	303.28	37913	41622	46314	51186	40683	50465	53505	47491	2932.4	1982.8	1	1	1	1	1	1	1	1	1	1	132570000	0	16121000	116450000			6412	845	7376	25056;25057	29584;29585	29585			2
DKEEIVICDR	AETRPPIRVTVKTPKDKEEIVICDRASVKE	VKTPKDKEEIVICDRASVKEFKEEISRRFK	K	D	K	D	R	A	0	1	0	2	1	0	2	0	0	2	0	1	0	0	0	0	0	0	0	1	0	0	10	1	1275.61	Q9NRR5;Q9NRR5-2	Q9NRR5	22	31	UBQLN4	Ubiquilin-4	yes	no	3	0.00021898	124.86	6	0						2					1		1	51881	46400	58044	53070	49955	53579	56378	58094	0	322.54	48951	43406	58509	53382	51097	54801	55635	57452	1800.9	2370.6	2	2	2	2	2	2	2	2	0	2	2538.3	2312	3012	2784	2924.7	2742	2723.8	2984.5	0	25.559	2395.9	2163.9	3031.1	2790.3	2956.4	2809.1	2715.6	2951.5	0	130.14	1	1	1	1	1	1	1	1	0	1	0	0	0	0	0	0	0	0	0	0	0	0	0	0	0	0	0	0	0	0	0	0	0	0	0	0	0	0	0	0	49343	44088	55032	50286	47030	50837	53654	55109	0	296.98	46555	41242	55478	50591	48140	51992	52919	54501	1800.9	2240.5	1	1	1	1	1	1	1	1	0	1	86418000	13487000	0	72931000			6413	6200	7377	25058;25059	29586;29587	29587			2
DKEGTPPLTK	LLINSELEKPQKVRKDKEGTPPLTKEDKTV	QKVRKDKEGTPPLTKEDKTVVRQSPRRIKP	K	D	K	T	K	E	0	0	0	1	0	0	1	1	0	0	1	2	0	0	2	0	2	0	0	0	0	0	10	1	1084.58	Q03164;Q03164-2;Q03164-3	Q03164	333	342	KMT2A	Histone-lysine N-methyltransferase 2A;MLL cleavage product N320;MLL cleavage product C180	yes	no	3	0.0011024	88.73	8	0								3			1	1	1	0	0	0	0	0	0	0	0	0	0	0	0	0	0	0	0	0	0	0	0	0	0	0	0	0	0	0	0	0	0	0	0	0	0	0	0	0	0	0	0	0	0	0	0	0	0	0	0	0	0	0	0	0	0	0	0	0	0	0	0	0	0	0	0	0	0	0	0	0	0	0	0	0	0	0	0	0	0	0	0	0	0	0	0	0	0	0	0	0	0	0	0	0	0	0	0	0	0	0	0	0	0	0	0	0	0	0	0	0	0	0	0	0	0	0	0	0	0	0	0	0	0	0	0			6414	2529	7378	25060;25061;25062	29588;29589;29590;29591	29591		31196	0
DKEGTPPLTKEDK	LLINSELEKPQKVRKDKEGTPPLTKEDKTV	RKDKEGTPPLTKEDKTVVRQSPRRIKPVRI	K	D	K	D	K	T	0	0	0	2	0	0	2	1	0	0	1	3	0	0	2	0	2	0	0	0	0	0	13	2	1456.74	Q03164;Q03164-2;Q03164-3	Q03164	333	345	KMT2A	Histone-lysine N-methyltransferase 2A;MLL cleavage product N320;MLL cleavage product C180	yes	no	4	9.2794e-05	92.307	7.75	0.433							1	3			1	2	1	0	0	0	0	0	0	0	0	0	0	0	0	0	0	0	0	0	0	0	0	0	0	0	0	0	0	0	0	0	0	0	0	0	0	0	0	0	0	0	0	0	0	0	0	0	0	0	0	0	0	0	0	0	0	0	0	0	0	0	0	0	0	0	0	0	0	0	0	0	0	0	0	0	0	0	0	0	0	0	0	0	0	0	0	0	0	0	0	0	0	0	0	0	0	0	0	0	0	0	0	0	0	0	0	0	0	0	0	0	0	0	0	0	0	0	0	0	0	0	0	0	0	0	0			6415	2529	7379	25063;25064;25065;25066	29592;29593;29594;29595	29595		31196	0
DKEISPSVTK	KKEKVEKQDKEKPEKDKEISPSVTKKNTNK	EKPEKDKEISPSVTKKNTNKKTKPKSDILK	K	D	K	T	K	K	0	0	0	1	0	0	1	0	0	1	0	2	0	0	1	2	1	0	0	1	0	0	10	1	1102.59	Q8N488	Q8N488	95	104	RYBP	RING1 and YY1-binding protein	yes	yes	3	0.0002682	95.651	7.25	0.433							3	1			1	1	2	0	0	0	0	0	0	0	0	0	0	0	0	0	0	0	0	0	0	0	0	0	0	0	0	0	0	0	0	0	0	0	0	0	0	0	0	0	0	0	0	0	0	0	0	0	0	0	0	0	0	0	0	0	0	0	0	0	0	0	0	0	0	0	0	0	0	0	0	0	0	0	0	0	0	0	0	0	0	0	0	0	0	0	0	0	0	0	0	0	0	0	0	0	0	0	0	0	0	0	0	0	0	0	0	0	0	0	0	0	0	0	0	0	0	0	0	0	0	0	0	0	0	0	0			6416	4359	7380	25067;25068;25069;25070	29596;29597;29598;29599	29596		17461	0
DKENGNNSPLPK	EESPCSADDLLVDPRDKENGNNSPLPKYAT	DPRDKENGNNSPLPKYATSPKPNNSYMFKR	R	D	K	P	K	Y	0	0	3	1	0	0	1	1	0	0	1	2	0	0	2	1	0	0	0	0	0	0	12	1	1311.64	Q6P1L5	Q6P1L5	442	453	FAM117B	Protein FAM117B	yes	yes	2;3	8.9443e-10	141.54	7	0							4					2	2	0	0	0	0	0	0	0	0	0	0	0	0	0	0	0	0	0	0	0	0	0	0	0	0	0	0	0	0	0	0	0	0	0	0	0	0	0	0	0	0	0	0	0	0	0	0	0	0	0	0	0	0	0	0	0	0	0	0	0	0	0	0	0	0	0	0	0	0	0	0	0	0	0	0	0	0	0	0	0	0	0	0	0	0	0	0	0	0	0	0	0	0	0	0	0	0	0	0	0	0	0	0	0	0	0	0	0	0	0	0	0	0	0	0	0	0	0	0	0	0	0	0	0	0			6417	3701	7381	25071;25072;25073;25074	29600;29601;29602;29603	29603		14371	0
DKEVSDDEAEEK	QFIGYPITLFVEKERDKEVSDDEAEEKEDK	KERDKEVSDDEAEEKEDKEEEKEKEEKESE	R	D	K	E	K	E	1	0	0	3	0	0	4	0	0	0	0	2	0	0	0	1	0	0	0	1	0	0	12	1	1392.59	P07900;P07900-2	P07900	227	238	HSP90AA1	Heat shock protein HSP 90-alpha	yes	no	2;3	1.3012e-08	134.24	1.14	0.35	6	1									2	3	2	42446	6271.9	8326.2	7407.6	6949.7	6071	5893.4	6085.2	84.529	0	39828	5869.1	10588	7413.8	7074.6	6284.2	5910.7	6044.3	296.78	176.28	1	1	1	1	1	1	1	1	1	0	0	0	0	0	0	0	0	0	0	0	0	0	0	0	0	0	0	0	0	0	0	0	0	0	0	0	0	0	0	0	42446	6271.9	8326.2	7407.6	6949.7	6071	5893.4	6085.2	84.529	0	39828	5869.1	10588	7413.8	7074.6	6284.2	5910.7	6044.3	296.78	176.28	1	1	1	1	1	1	1	1	1	0	0	0	0	0	0	0	0	0	0	0	0	0	0	0	0	0	0	0	0	0	0	0	0	0	0	0	0	0	0	0	15070000	0	15070000	0			6418	1047	7382;7383	25075;25076;25077;25078;25079;25080;25081	29604;29605;29606;29607;29608;29609;29610;29611;29612;29613;29614;29615	29605		3731	1
DKEVSDDEAEEKEDK	QFIGYPITLFVEKERDKEVSDDEAEEKEDK	DKEVSDDEAEEKEDKEEEKEKEEKESEDKP	R	D	K	D	K	E	1	0	0	4	0	0	5	0	0	0	0	3	0	0	0	1	0	0	0	1	0	0	15	2	1764.75	P07900;P07900-2	P07900	227	241	HSP90AA1	Heat shock protein HSP 90-alpha	yes	no	3;4	3.6321e-08	106.75	2	0		2										2		0	0	0	0	0	0	0	0	0	0	0	0	0	0	0	0	0	0	0	0	0	0	0	0	0	0	0	0	0	0	0	0	0	0	0	0	0	0	0	0	0	0	0	0	0	0	0	0	0	0	0	0	0	0	0	0	0	0	0	0	0	0	0	0	0	0	0	0	0	0	0	0	0	0	0	0	0	0	0	0	0	0	0	0	0	0	0	0	0	0	0	0	0	0	0	0	0	0	0	0	0	0	0	0	0	0	0	0	0	0	0	0	0	0	0	0	0	0	0	0	0	0	0	0			6419	1047	7384	25082;25083	29616;29617;29618	29616		3731	0
DKFSPFPVQDRPESSLVFK	LPPQEDATASPPRQKDKFSPFPVQDRPESS	PFPVQDRPESSLVFKDTLRTPPRERSGAGS	K	D	K	F	K	D	0	1	0	2	0	1	1	0	0	0	1	2	0	3	3	3	0	0	0	2	0	0	19	2	2222.14	Q9UQ35;Q9UQ35-2	Q9UQ35	1185	1203	SRRM2	Serine/arginine repetitive matrix protein 2	yes	no	4	8.1318e-44	175.47	3.25	3.9	3									1	1	2	1	0	0	0	0	0	0	0	0	0	0	0	0	0	0	0	0	0	0	0	0	0	0	0	0	0	0	0	0	0	0	0	0	0	0	0	0	0	0	0	0	0	0	0	0	0	0	0	0	0	0	0	0	0	0	0	0	0	0	0	0	0	0	0	0	0	0	0	0	0	0	0	0	0	0	0	0	0	0	0	0	0	0	0	0	0	0	0	0	0	0	0	0	0	0	0	0	0	0	0	0	0	0	0	0	0	0	0	0	0	0	0	0	0	0	0	0	0	0	0	0	0	0	0	0			6420	6841	7385	25084;25085;25086;25087	29619;29620;29621;29622	29619		26984	0
DKGQKSPAEQK	EEKPAIAPPVFVFQKDKGQKSPAEQKNLSD	VFQKDKGQKSPAEQKNLSDSGEEPRGEAEA	K	D	K	Q	K	N	1	0	0	1	0	2	1	1	0	0	0	3	0	0	1	1	0	0	0	0	0	0	11	2	1214.63	Q9H6Z4;Q9H6Z4-2	Q9H6Z4	22	32	RANBP3	Ran-binding protein 3	no	no	3;4	6.9052e-06	118.19	7.75	3.9	2									6	3	2	3	0	0	0	0	0	0	0	0	0	0	0	0	0	0	0	0	0	0	0	0	0	0	0	0	0	0	0	0	0	0	0	0	0	0	0	0	0	0	0	0	0	0	0	0	0	0	0	0	0	0	0	0	0	0	0	0	0	0	0	0	0	0	0	0	0	0	0	0	0	0	0	0	0	0	0	0	0	0	0	0	0	0	0	0	0	0	0	0	0	0	0	0	0	0	0	0	0	0	0	0	0	0	0	0	0	0	0	0	0	0	0	0	0	0	0	0	0	0	0	0	0	0	0	0			6421	5929;5930	7386	25088;25089;25090;25091;25092;25093;25094;25095	29623;29624;29625;29626;29627;29628;29629;29630	29624		23379	0
DKGQSFNDK	ERARLKTVKFNSKTRDKGQSFNDKRKKNLF	FNSKTRDKGQSFNDKRKKNLFSRKFPFYKN	R	D	K	D	K	R	0	0	1	2	0	1	0	1	0	0	0	2	0	1	0	1	0	0	0	0	0	0	9	1	1037.48	Q12959-2;Q12959-4	Q12959-2	666	674	DLG1	Disks large homolog 1	yes	no	2;3	0.00029617	120.87	7.5	0.5							4	4			3	3	2	0	0	0	0	0	0	0	0	0	0	0	0	0	0	0	0	0	0	0	0	0	0	0	0	0	0	0	0	0	0	0	0	0	0	0	0	0	0	0	0	0	0	0	0	0	0	0	0	0	0	0	0	0	0	0	0	0	0	0	0	0	0	0	0	0	0	0	0	0	0	0	0	0	0	0	0	0	0	0	0	0	0	0	0	0	0	0	0	0	0	0	0	0	0	0	0	0	0	0	0	0	0	0	0	0	0	0	0	0	0	0	0	0	0	0	0	0	0	0	0	0	0	0	0			6422	2692	7387	25096;25097;25098;25099;25100;25101;25102;25103	29631;29632;29633;29634;29635;29636;29637;29638	29637		9463	0
DKGQSFNDKR	ERARLKTVKFNSKTRDKGQSFNDKRKKNLF	NSKTRDKGQSFNDKRKKNLFSRKFPFYKNK	R	D	K	K	R	K	0	1	1	2	0	1	0	1	0	0	0	2	0	1	0	1	0	0	0	0	0	0	10	2	1193.58	Q12959-2;Q12959-4	Q12959-2	666	675	DLG1	Disks large homolog 1	yes	no	4	0.022019	45.79	9	0									1				1	0	0	0	0	0	0	0	0	0	0	0	0	0	0	0	0	0	0	0	0	0	0	0	0	0	0	0	0	0	0	0	0	0	0	0	0	0	0	0	0	0	0	0	0	0	0	0	0	0	0	0	0	0	0	0	0	0	0	0	0	0	0	0	0	0	0	0	0	0	0	0	0	0	0	0	0	0	0	0	0	0	0	0	0	0	0	0	0	0	0	0	0	0	0	0	0	0	0	0	0	0	0	0	0	0	0	0	0	0	0	0	0	0	0	0	0	0	0	0	0	0	0	0	0			6423	2692	7388	25104	29639	29639		9463	0
DKISDSNDQESANCDAK	SKSGERHLYLIKVSRDKISDSNDQESANCD	ISDSNDQESANCDAKAIFAVLTSVLTKDDW	R	D	K	A	K	A	2	0	2	4	1	1	1	0	0	1	0	2	0	0	0	3	0	0	0	0	0	0	17	1	1895.78	Q9Y5Q9	Q9Y5Q9	594	610	GTF3C3	General transcription factor 3C polypeptide 3	yes	yes	3	1.1309e-32	169.28	5.5	0.5					1	1					2			26680	27286	29465	27360	35388	34303	33268	33076	479.8	520.41	25171	25492	29863	27873	35399	34561	33158	32913	1677.8	1662.7	2	2	2	2	2	2	2	2	2	2	26680	27286	29465	27360	35388	34303	33268	33076	479.8	520.41	25171	25492	29863	27873	35399	34561	33158	32913	1677.8	1662.7	2	2	2	2	2	2	2	2	2	2	0	0	0	0	0	0	0	0	0	0	0	0	0	0	0	0	0	0	0	0	0	0	0	0	0	0	0	0	0	0	0	0	0	0	0	0	0	0	0	0	0	0	0	0	0	0	0	0	0	0	0	0	0	0	0	0	0	0	0	0	48978000	48978000	0	0			6424	7073	7389	25105;25106	29640;29641	29641			2
DKKDEEEDMSLD	MQNNAKPEQKEGDTKDKKDEEEDMSLD___	DTKDKKDEEEDMSLD_______________	K	D	K	L	D	-	0	0	0	4	0	0	3	0	0	0	1	2	1	0	0	1	0	0	0	0	0	0	12	2	1452.59	Q16186	Q16186	396	407	ADRM1	Proteasomal ubiquitin receptor ADRM1	yes	yes	3	0.016729	59.227	5	0					1								1	41681	49149	40177	36327	23354	35773	39288	35801	0	312.75	39291	45811	40705	37798	24914	36567	38146	35564	1068.7	1566.9	1	1	1	1	1	1	1	1	0	1	0	0	0	0	0	0	0	0	0	0	0	0	0	0	0	0	0	0	0	0	0	0	0	0	0	0	0	0	0	0	0	0	0	0	0	0	0	0	0	0	0	0	0	0	0	0	0	0	0	0	0	0	0	0	0	0	0	0	0	0	41681	49149	40177	36327	23354	35773	39288	35801	0	312.75	39291	45811	40705	37798	24914	36567	38146	35564	1068.7	1566.9	1	1	1	1	1	1	1	1	0	1	113800000	0	0	113800000			6425	3186	7390	25107	29642	29642			1
DKLCSPLSEPGDPSK	PDLVDFVTRTSGVQKDKLCSPLSEPGDPSK	DKLCSPLSEPGDPSKCSSLELGPLQLEISN	K	D	K	S	K	C	0	0	0	2	1	0	1	1	0	0	2	2	0	0	3	3	0	0	0	0	0	0	15	1	1628.77	Q5VUA4	Q5VUA4	2185	2199	ZNF318	Zinc finger protein 318	yes	yes	2;3	3.2929e-10	122.33	6.33	0.943					2		4				1	1	4	0	0	0	0	0	0	0	0	0	0	0	0	0	0	0	0	0	0	0	0	0	0	0	0	0	0	0	0	0	0	0	0	0	0	0	0	0	0	0	0	0	0	0	0	0	0	0	0	0	0	0	0	0	0	0	0	0	0	0	0	0	0	0	0	0	0	0	0	0	0	0	0	0	0	0	0	0	0	0	0	0	0	0	0	0	0	0	0	0	0	0	0	0	0	0	0	0	0	0	0	0	0	0	0	0	0	0	0	0	0	0	0	0	0	0	0	0	0	0	0	0	0	0	0			6426	3538	7391;7392	25108;25109;25110;25111;25112;25113	29643;29644;29645;29646;29647;29648;29649	29646		13498;13499;13500	0
DKLNTQSTYSEA	ENYNFELVDGVKLKKDKLNTQSTYSEA___	LKKDKLNTQSTYSEA_______________	K	D	K	E	A	-	1	0	1	1	0	1	1	0	0	0	1	1	0	0	0	2	2	0	1	0	0	0	12	1	1355.62	O14786	O14786	912	923	NRP1	Neuropilin-1	yes	yes	2	0.00033508	102.62	6	0						3					1	1	1	0	0	0	0	0	0	0	0	0	0	0	0	0	0	0	0	0	0	0	0	0	0	0	0	0	0	0	0	0	0	0	0	0	0	0	0	0	0	0	0	0	0	0	0	0	0	0	0	0	0	0	0	0	0	0	0	0	0	0	0	0	0	0	0	0	0	0	0	0	0	0	0	0	0	0	0	0	0	0	0	0	0	0	0	0	0	0	0	0	0	0	0	0	0	0	0	0	0	0	0	0	0	0	0	0	0	0	0	0	0	0	0	0	0	0	0	0	0	0	0	0	0	0	0			6427	264	7393	25114;25115;25116	29650;29651;29652	29652		756;28925	0
DKLPAYPESFDQDTEDDEWEKK	SVGKYIRSYYEECPKDKLPAYPESFDQDTE	ESFDQDTEDDEWEKKHRDHTAKKQSVIITI	K	D	K	K	K	H	1	0	0	5	0	1	4	0	0	0	1	3	0	1	2	1	1	1	1	0	0	0	22	2	2684.18	Q8N6Y2	Q8N6Y2	403	424	LRRC17	Leucine-rich repeat-containing protein 17	yes	yes	4	0.0015474	58.418	10	0										1			1	0	0	0	0	0	0	0	0	0	0	0	0	0	0	0	0	0	0	0	0	0	0	0	0	0	0	0	0	0	0	0	0	0	0	0	0	0	0	0	0	0	0	0	0	0	0	0	0	0	0	0	0	0	0	0	0	0	0	0	0	0	0	0	0	0	0	0	0	0	0	0	0	0	0	0	0	0	0	0	0	0	0	0	0	0	0	0	0	0	0	0	0	0	0	0	0	0	0	0	0	0	0	0	0	0	0	0	0	0	0	0	0	0	0	0	0	0	0	0	0	0	0	0	0			6428	4409	7394	25117	29653	29653		33515	0
DKMSSPPSSPQKCPSPINEHNGLIK	ERLQKKLKDRQGTQKDKMSSPPSSPQKCPS	QKCPSPINEHNGLIKGQIAGGINTGSAKIK	K	D	K	I	K	G	0	0	2	1	1	1	1	1	1	2	1	3	1	0	5	5	0	0	0	0	0	0	25	2	2747.34	Q9Y2H6;Q9Y2H6-2	Q9Y2H6	199	223	FNDC3A	Fibronectin type-III domain-containing protein 3A	yes	no	5	0.00031004	69.356	6	0						1							1	0	0	0	0	0	0	0	0	0	0	0	0	0	0	0	0	0	0	0	0	0	0	0	0	0	0	0	0	0	0	0	0	0	0	0	0	0	0	0	0	0	0	0	0	0	0	0	0	0	0	0	0	0	0	0	0	0	0	0	0	0	0	0	0	0	0	0	0	0	0	0	0	0	0	0	0	0	0	0	0	0	0	0	0	0	0	0	0	0	0	0	0	0	0	0	0	0	0	0	0	0	0	0	0	0	0	0	0	0	0	0	0	0	0	0	0	0	0	0	0	0	0	0	0			6429	6900	7395	25118	29654	29654	4107	27408;27409;27410;27411;27412	0
DKNTPSPFIETFTEDDEASR	HRRGEKVVINVPIFKDKNTPSPFIETFTED	SPFIETFTEDDEASRASKPDHIYMDAMGFG	K	D	K	S	R	A	1	1	1	3	0	0	3	0	0	1	0	1	0	2	2	2	3	0	0	0	0	0	20	1	2298.03	P48506	P48506	210	229	GCLC	Glutamate--cysteine ligase catalytic subunit	yes	yes	3	1.1357e-81	235.5	7	0							3				1	1	1	69755	63150	72648	67833	65242	71082	70677	63781	307.4	436.84	65784	59038	73571	68554	66489	72192	69895	63746	2726.4	2191.1	3	3	3	3	3	3	3	3	2	1	9877.3	12974	11317	12100	12441	13392	11430	10251	28.033	0	9320.9	12114	11430	12365	12490	13512	11405	10349	445.4	0	1	1	1	1	1	1	1	1	1	0	7036	3296.6	4163	4397.7	3768.9	3354.8	4267.2	3452.7	0	0	6617.7	3089	4407.1	4366.2	3843.6	3494.1	4210.5	3426.2	0	0	1	1	1	1	1	1	1	1	0	0	52842	46880	57168	51335	49032	54336	54980	50077	279.37	436.84	49846	43835	57733	51822	50155	55187	54280	49970	2281	2191.1	1	1	1	1	1	1	1	1	1	1	125890000	13343000	13102000	99441000			6430	1883	7396	25119;25120;25121	29655;29656;29657	29657			3
DKPASENSEEK	EEVVENDEEIAFSGKDKPASENSEEKLISK	FSGKDKPASENSEEKLISKFDKLPVKIVQK	K	D	K	E	K	L	1	0	1	1	0	0	3	0	0	0	0	2	0	0	1	2	0	0	0	0	0	0	11	1	1232.55	O14497;O14497-2;O14497-3	O14497	1794	1804	ARID1A	AT-rich interactive domain-containing protein 1A	yes	no	3	4.8426e-05	114.7	6	0						1					1			35863	36082	29793	28991	30071	28563	29377	28081	29.663	328.16	33779	33651	30673	29935	30366	29183	29210	27925	1104.2	1306	1	1	1	1	1	1	1	1	1	1	35863	36082	29793	28991	30071	28563	29377	28081	29.663	328.16	33779	33651	30673	29935	30366	29183	29210	27925	1104.2	1306	1	1	1	1	1	1	1	1	1	1	0	0	0	0	0	0	0	0	0	0	0	0	0	0	0	0	0	0	0	0	0	0	0	0	0	0	0	0	0	0	0	0	0	0	0	0	0	0	0	0	0	0	0	0	0	0	0	0	0	0	0	0	0	0	0	0	0	0	0	0	27193000	27193000	0	0			6431	225	7397	25122	29658	29658			1
DKPEEQWWNAEDSEGK	EEDLPFKKGDILRIRDKPEEQWWNAEDSEG	KPEEQWWNAEDSEGKRGMIPVPYVEKYRPA	R	D	K	G	K	R	1	0	1	2	0	1	4	1	0	0	0	2	0	0	1	1	0	2	0	0	0	0	16	1	1946.83	P46108;P46108-2	P46108	163	178	CRK	Adapter molecule crk	no	no	3	1.4267e-18	145.55	6	0						3					1	1	1	138640	136410	120780	105100	93465	95980	121590	117290	730.79	302.28	130610	127180	123530	108810	96659	99148	119230	115330	4571.8	3913	3	3	3	3	3	3	3	3	1	1	16076	28428	24679	21789	19819	16447	20658	19433	0	0	15206	26503	24481	22515	20320	17210	20465	19139	567.84	440.77	1	1	1	1	1	1	1	1	0	0	20582	8578.7	11408	10100	9516.1	8765	10712	8330.1	0	0	19354	8027.4	12147	10118	9752	9023.4	10572	8299.9	0	0	1	1	1	1	1	1	1	1	0	0	101980	99399	84697	73207	64130	70768	90223	89525	730.79	302.28	96052	92646	86902	76176	66587	72914	88194	87890	4003.9	3472.3	1	1	1	1	1	1	1	1	1	1	346170000	80096000	36319000	229750000			6432	1833;1834	7398	25123;25124;25125	29659;29660;29661	29661			3
DKPELQFPFLQDEDTVATLLECK	LPKIFFRKMSSSGAKDKPELQFPFLQDEDT	FLQDEDTVATLLECKTLFILRGLPGSGKST	K	D	K	C	K	T	1	0	0	3	1	2	3	0	0	0	4	2	0	2	2	0	2	0	0	1	0	0	23	1	2735.34	P09543;P09543-2	P09543	28	50	CNP	2,3-cyclic-nucleotide 3-phosphodiesterase	yes	no	3	1.0442e-78	206.09	5.5	4.5	2									2	2	2		75018	64530	84695	89000	76843	84530	65521	75793	648.35	1424.2	70785	60492	85386	88467	77831	86374	65686	75811	2844.8	3879.8	4	4	4	4	4	4	4	4	2	3	45668	46259	54485	61863	54287	58825	44004	51671	83.653	840.24	43108	43348	54834	61597	54638	60075	44254	51744	1672.7	2622.8	2	2	2	2	2	2	2	2	1	2	29350	18271	30210	27137	22556	25705	21517	24121	564.7	583.97	27677	17144	30551	26870	23193	26299	21432	24066	1172.2	1257	2	2	2	2	2	2	2	2	1	1	0	0	0	0	0	0	0	0	0	0	0	0	0	0	0	0	0	0	0	0	0	0	0	0	0	0	0	0	0	0	138730000	87796000	50934000	0			6433	1105	7399	25126;25127;25128;25129	29662;29663;29664;29665	29664			4
DKPHVNVGTIGHVDHGK	LCRGLAVEAKKTYVRDKPHVNVGTIGHVDH	PHVNVGTIGHVDHGKTTLTAAITKILAEGG	R	D	K	G	K	T	0	0	1	2	0	0	0	3	3	1	0	2	0	0	1	0	1	0	0	3	0	0	17	1	1808.93	P49411	P49411	54	70	TUFM	Elongation factor Tu, mitochondrial	yes	yes	5	0.00090885	87.326	9	0									1				1	0	0	0	0	0	0	0	0	0	0	0	0	0	0	0	0	0	0	0	0	0	0	0	0	0	0	0	0	0	0	0	0	0	0	0	0	0	0	0	0	0	0	0	0	0	0	0	0	0	0	0	0	0	0	0	0	0	0	0	0	0	0	0	0	0	0	0	0	0	0	0	0	0	0	0	0	0	0	0	0	0	0	0	0	0	0	0	0	0	0	0	0	0	0	0	0	0	0	0	0	0	0	0	0	0	0	0	0	0	0	0	0	0	0	0	0	0	0	0	0	0	0	0	0			6434	1917	7400	25130	29666	29666		30646	0
DKPRSPFSK	TRNNLSASMFDLSMKDKPRSPFSKIRDKMK	FDLSMKDKPRSPFSKIRDKMKGKKKYDLES	K	D	K	S	K	I	0	1	0	1	0	0	0	0	0	0	0	2	0	1	2	2	0	0	0	0	0	0	9	2	1060.57	Q9BXF6	Q9BXF6	184	192	RAB11FIP5	Rab11 family-interacting protein 5	yes	yes	3;4	0.0016627	81.338	1	0	4										1	2	1	0	0	0	0	0	0	0	0	0	0	0	0	0	0	0	0	0	0	0	0	0	0	0	0	0	0	0	0	0	0	0	0	0	0	0	0	0	0	0	0	0	0	0	0	0	0	0	0	0	0	0	0	0	0	0	0	0	0	0	0	0	0	0	0	0	0	0	0	0	0	0	0	0	0	0	0	0	0	0	0	0	0	0	0	0	0	0	0	0	0	0	0	0	0	0	0	0	0	0	0	0	0	0	0	0	0	0	0	0	0	0	0	0	0	0	0	0	0	0	0	0	0	0	0			6435	5638	7401	25131;25132;25133;25134	29667;29668;29669;29670	29667		22165	0
DKPSGDTAAVFEEGGDVDDLLDMI	SSVTAEEAKKFLAPKDKPSGDTAAVFEEGG	VFEEGGDVDDLLDMI_______________	K	D	K	M	I	-	2	0	0	6	0	0	2	3	0	1	2	1	1	1	1	1	1	0	0	2	0	0	24	1	2508.12	P13010	P13010	709	732	XRCC5	X-ray repair cross-complementing protein 5	yes	yes	2;3	6.3334e-116	252.17	3.94	0.621			4	11	3						7	5	6	1639800	1534000	1879400	1512000	1858100	1998900	1839200	1745300	3248.1	6888.3	1547400	1432900	1895300	1543900	1879000	2004000	1827300	1745700	60502	57592	41	41	41	41	41	41	41	41	15	15	766670	600390	816400	596870	966220	973860	823880	806740	1142.1	1752.6	723130	560890	828940	612010	965100	966380	825750	809210	25624	25611	12	12	12	12	12	12	12	12	3	5	165520	155730	147820	154540	142500	148260	168120	176550	18.374	1448.4	155960	145480	151320	156830	144970	152540	165550	173840	4760.8	5650.1	10	10	10	10	10	10	10	10	1	3	707590	777860	915180	760590	749340	876830	847220	761970	2087.6	3687.2	668320	726580	915040	775040	768930	885080	836020	762670	30117	26331	19	19	19	19	19	19	19	19	11	7	4380400000	1211100000	584880000	2584400000			6436	1211	7402;7403	25135;25136;25137;25138;25139;25140;25141;25142;25143;25144;25145;25146;25147;25148;25149;25150;25151;25152	29671;29672;29673;29674;29675;29676;29677;29678;29679;29680;29681;29682;29683;29684;29685;29686;29687;29688;29689;29690;29691;29692;29693;29694;29695;29696;29697;29698;29699;29700;29701;29702;29703;29704;29705;29706;29707;29708;29709;29710;29711;29712	29674	730		42
DKPTNNFPKNQTPVR	VETIKLNVEAVNTHRDKPTNNFPKNQTPVR	DKPTNNFPKNQTPVRMRRNSFTPLSSSNTI	R	D	K	V	R	M	0	1	3	1	0	1	0	0	0	0	0	2	0	1	3	0	2	0	0	1	0	0	15	2	1754.91	O60825	O60825	447	461	PFKFB2	6-phosphofructo-2-kinase/fructose-2,6-bisphosphatase 2;6-phosphofructo-2-kinase;Fructose-2,6-bisphosphatase	yes	yes	4	0.0099901	50.938	1	0	1											1		0	0	0	0	0	0	0	0	0	0	0	0	0	0	0	0	0	0	0	0	0	0	0	0	0	0	0	0	0	0	0	0	0	0	0	0	0	0	0	0	0	0	0	0	0	0	0	0	0	0	0	0	0	0	0	0	0	0	0	0	0	0	0	0	0	0	0	0	0	0	0	0	0	0	0	0	0	0	0	0	0	0	0	0	0	0	0	0	0	0	0	0	0	0	0	0	0	0	0	0	0	0	0	0	0	0	0	0	0	0	0	0	0	0	0	0	0	0	0	0	0	0	0	0			6437	587	7404	25153	29713	29713		29228	0
DKPTYDEIFYTLSPVNGK	GAGEGIDDVEWVVGKDKPTYDEIFYTLSPV	TYDEIFYTLSPVNGKITGANAKKEMVKSKL	K	D	K	G	K	I	0	0	1	2	0	0	1	1	0	1	1	2	0	1	2	1	2	0	2	1	0	0	18	1	2086.03	Q9H4M9	Q9H4M9	444	461	EHD1	EH domain-containing protein 1	yes	yes	3	8.7619e-19	127.8	10	0										3	1	1	1	0	0	0	0	0	0	0	0	0	0	0	0	0	0	0	0	0	0	0	0	0	0	0	0	0	0	0	0	0	0	0	0	0	0	0	0	0	0	0	0	0	0	0	0	0	0	0	0	0	0	0	0	0	0	0	0	0	0	0	0	0	0	0	0	0	0	0	0	0	0	0	0	0	0	0	0	0	0	0	0	0	0	0	0	0	0	0	0	0	0	0	0	0	0	0	0	0	0	0	0	0	0	0	0	0	0	0	0	0	0	0	0	0	0	0	0	0	0	0	0	0	0	0	0			6438	5894	7405	25154;25155;25156	29714;29715;29716;29717	29717		23225	0
DKPVYDELFYTLSPINGK	GAKEGADEEEWVVAKDKPVYDELFYTLSPI	VYDELFYTLSPINGKISGVNAKKEMVTSKL	K	D	K	G	K	I	0	0	1	2	0	0	1	1	0	1	2	2	0	1	2	1	1	0	2	1	0	0	18	1	2098.06	Q9H223	Q9H223	447	464	EHD4	EH domain-containing protein 4	yes	yes	3	3.1081e-30	159.22	10	0										2		1	1	0	0	0	0	0	0	0	0	0	0	0	0	0	0	0	0	0	0	0	0	0	0	0	0	0	0	0	0	0	0	0	0	0	0	0	0	0	0	0	0	0	0	0	0	0	0	0	0	0	0	0	0	0	0	0	0	0	0	0	0	0	0	0	0	0	0	0	0	0	0	0	0	0	0	0	0	0	0	0	0	0	0	0	0	0	0	0	0	0	0	0	0	0	0	0	0	0	0	0	0	0	0	0	0	0	0	0	0	0	0	0	0	0	0	0	0	0	0	0	0	0	0	0	0			6439	5824	7406	25157;25158	29718;29719	29719		22902;34649	0
DKQDEEQR	NETWGVTKAAEKQMKDKQDEEQRLKEEEED	AAEKQMKDKQDEEQRLKEEEEDKKRKEEEE	K	D	K	Q	R	L	0	1	0	2	0	2	2	0	0	0	0	1	0	0	0	0	0	0	0	0	0	0	8	1	1046.46	P27797	P27797	359	366	CALR	Calreticulin	yes	yes	3	0.00056712	115.13	4	0				3							1	1	1	231430	190110	191840	157600	165110	167640	154990	151000	171.49	480.11	217980	177340	197140	162490	168120	170130	154450	150850	5102.9	5688.6	3	3	3	3	3	3	3	3	1	1	90448	109970	107930	86698	99367	95902	86466	87376	0	480.11	85378	102540	108510	89840	100600	97132	86555	87229	2892	3560.9	1	1	1	1	1	1	1	1	0	1	114840	52769	56365	47629	45077	46728	46758	40616	171.49	0	107940	49258	60815	48701	46225	47615	46343	40672	1876.5	1428.2	1	1	1	1	1	1	1	1	1	0	26143	27374	27546	23271	20669	25014	21771	23008	0	0	24656	25540	27820	23945	21296	25382	21552	22949	334.38	699.47	1	1	1	1	1	1	1	1	0	0	3470900000	898780000	488380000	2083700000			6440	1521	7407	25159;25160;25161	29720;29721;29722	29720			3
DKQEQPSRNSSLLEPQK	SPGKIFLRMKEKVLRDKQEQPSRNSSLLEP	QEQPSRNSSLLEPQKSGNNETFTPNRVEKK	R	D	K	Q	K	S	0	1	1	1	0	3	2	0	0	0	2	2	0	0	2	3	0	0	0	0	0	0	17	2	1983	Q6P0N0;Q6P0N0-2	Q6P0N0	125	141	MIS18BP1	Mis18-binding protein 1	yes	no	4	0.00016214	81.967	5	0					2						1		1	0	0	0	0	0	0	0	0	0	0	0	0	0	0	0	0	0	0	0	0	0	0	0	0	0	0	0	0	0	0	0	0	0	0	0	0	0	0	0	0	0	0	0	0	0	0	0	0	0	0	0	0	0	0	0	0	0	0	0	0	0	0	0	0	0	0	0	0	0	0	0	0	0	0	0	0	0	0	0	0	0	0	0	0	0	0	0	0	0	0	0	0	0	0	0	0	0	0	0	0	0	0	0	0	0	0	0	0	0	0	0	0	0	0	0	0	0	0	0	0	0	0	0	0			6441	3695	7408	25162;25163	29723;29724;29725	29725		14319;14320;14321	0
DKQSPSQANGCSDHRPIDILEMLSR	DVVEEETRRSQQAARDKQSPSQANGCSDHR	CSDHRPIDILEMLSRAKDEYERNQMGDSNI	R	D	K	S	R	A	1	2	1	3	1	2	1	1	1	2	2	1	1	0	2	4	0	0	0	0	0	0	25	2	2853.35	Q9NPI6;Q9NPI6-2	Q9NPI6	139	163	DCP1A	mRNA-decapping enzyme 1A	yes	no	4;5	1.0474e-88	192.89	9	2.25	1							2	2	10	4	1	10	0	0	0	0	0	0	0	0	0	0	0	0	0	0	0	0	0	0	0	0	0	0	0	0	0	0	0	0	0	0	0	0	0	0	0	0	0	0	0	0	0	0	0	0	0	0	0	0	0	0	0	0	0	0	0	0	0	0	0	0	0	0	0	0	0	0	0	0	0	0	0	0	0	0	0	0	0	0	0	0	0	0	0	0	0	0	0	0	0	0	0	0	0	0	0	0	0	0	0	0	0	0	0	0	0	0	0	0	0	0	0	0	0	0	0	0	0	0	0	0	0	0	0	0			6442	6123	7409;7410	25164;25165;25166;25167;25168;25169;25170;25171;25172;25173;25174;25175;25176;25177;25178	29726;29727;29728;29729;29730;29731;29732;29733;29734;29735;29736;29737;29738;29739;29740	29730	3695	24067;24068;24069	0
DKRPLSGPDVGTPQPAGLASGAK	KSSREGSGGPQESSRDKRPLSGPDVGTPQP	DVGTPQPAGLASGAKLAAGRPFNTYPRADT	R	D	K	A	K	L	3	1	0	2	0	1	0	4	0	0	2	2	0	0	4	2	1	0	0	1	0	0	23	2	2218.17	O96013	O96013	176	198	PAK4	Serine/threonine-protein kinase PAK 4	yes	yes	3;4	9.0737e-50	169.57	10	0										6	2	2	2	0	0	0	0	0	0	0	0	0	0	0	0	0	0	0	0	0	0	0	0	0	0	0	0	0	0	0	0	0	0	0	0	0	0	0	0	0	0	0	0	0	0	0	0	0	0	0	0	0	0	0	0	0	0	0	0	0	0	0	0	0	0	0	0	0	0	0	0	0	0	0	0	0	0	0	0	0	0	0	0	0	0	0	0	0	0	0	0	0	0	0	0	0	0	0	0	0	0	0	0	0	0	0	0	0	0	0	0	0	0	0	0	0	0	0	0	0	0	0	0	0	0	0	0			6443	922	7411	25179;25180;25181;25182;25183;25184	29741;29742;29743;29744;29745;29746	29746		3410	0
DKSDSPAIQLR	NREREWEREVLGIKRDKSDSPAIQLRLKEP	GIKRDKSDSPAIQLRLKEPMDVDVEDYYPA	R	D	K	L	R	L	1	1	0	2	0	1	0	0	0	1	1	1	0	0	1	2	0	0	0	0	0	0	11	1	1228.64	Q96ST3	Q96ST3	936	946	SIN3A	Paired amphipathic helix protein Sin3a	yes	yes	3	1.1009e-06	133.47	6.33	0.471						2	1				1	1	1	0	0	0	0	0	0	0	0	0	0	0	0	0	0	0	0	0	0	0	0	0	0	0	0	0	0	0	0	0	0	0	0	0	0	0	0	0	0	0	0	0	0	0	0	0	0	0	0	0	0	0	0	0	0	0	0	0	0	0	0	0	0	0	0	0	0	0	0	0	0	0	0	0	0	0	0	0	0	0	0	0	0	0	0	0	0	0	0	0	0	0	0	0	0	0	0	0	0	0	0	0	0	0	0	0	0	0	0	0	0	0	0	0	0	0	0	0	0	0	0	0	0	0	0			6444	5334	7412	25185;25186;25187	29747;29748;29749	29749		21227;21228	0
DKSPGRPLER	STPHRYREGRTELRRDKSPGRPLEREKSPG	TELRRDKSPGRPLEREKSPGRMLSTRRERS	R	D	K	E	R	E	0	2	0	1	0	0	1	1	0	0	1	1	0	0	2	1	0	0	0	0	0	0	10	2	1153.62	O14578-3;O14578-4;O14578	O14578-4	2011	2020	CIT	Citron Rho-interacting kinase	no	no	4	0.0014695	77.367	7	0							1						1	0	0	0	0	0	0	0	0	0	0	0	0	0	0	0	0	0	0	0	0	0	0	0	0	0	0	0	0	0	0	0	0	0	0	0	0	0	0	0	0	0	0	0	0	0	0	0	0	0	0	0	0	0	0	0	0	0	0	0	0	0	0	0	0	0	0	0	0	0	0	0	0	0	0	0	0	0	0	0	0	0	0	0	0	0	0	0	0	0	0	0	0	0	0	0	0	0	0	0	0	0	0	0	0	0	0	0	0	0	0	0	0	0	0	0	0	0	0	0	0	0	0	0	0			6445	235;234	7413	25188	29750	29750		614	0
DKSPSSLLEDAK	AQASSGSPALPRKQRDKSPSSLLEDAKETC	KQRDKSPSSLLEDAKETCFTRDRKGGFFSS	R	D	K	A	K	E	1	0	0	2	0	0	1	0	0	0	2	2	0	0	1	3	0	0	0	0	0	0	12	1	1288.65	P42684;P42684-4;P42684-10;P42684-6;P42684-7;P42684-5;P42684-2;P42684-3	P42684	629	640	ABL2	Abelson tyrosine-protein kinase 2	yes	no	2;3	8.9443e-10	141.54	7	0							5				2	1	2	0	0	0	0	0	0	0	0	0	0	0	0	0	0	0	0	0	0	0	0	0	0	0	0	0	0	0	0	0	0	0	0	0	0	0	0	0	0	0	0	0	0	0	0	0	0	0	0	0	0	0	0	0	0	0	0	0	0	0	0	0	0	0	0	0	0	0	0	0	0	0	0	0	0	0	0	0	0	0	0	0	0	0	0	0	0	0	0	0	0	0	0	0	0	0	0	0	0	0	0	0	0	0	0	0	0	0	0	0	0	0	0	0	0	0	0	0	0	0	0	0	0	0	0			6446	1795	7414	25189;25190;25191;25192;25193	29751;29752;29753;29754;29755	29755		6112;6113;6114	0
DKSPSSLLEDAKETCFTR	AQASSGSPALPRKQRDKSPSSLLEDAKETC	PSSLLEDAKETCFTRDRKGGFFSSFMKKRN	R	D	K	T	R	D	1	1	0	2	1	0	2	0	0	0	2	2	0	1	1	3	2	0	0	0	0	0	18	2	2082.99	P42684;P42684-4;P42684-10;P42684-6;P42684-7;P42684-5;P42684-2;P42684-3	P42684	629	646	ABL2	Abelson tyrosine-protein kinase 2	yes	no	4	8.0575e-14	117.82	9	0									1				1	0	0	0	0	0	0	0	0	0	0	0	0	0	0	0	0	0	0	0	0	0	0	0	0	0	0	0	0	0	0	0	0	0	0	0	0	0	0	0	0	0	0	0	0	0	0	0	0	0	0	0	0	0	0	0	0	0	0	0	0	0	0	0	0	0	0	0	0	0	0	0	0	0	0	0	0	0	0	0	0	0	0	0	0	0	0	0	0	0	0	0	0	0	0	0	0	0	0	0	0	0	0	0	0	0	0	0	0	0	0	0	0	0	0	0	0	0	0	0	0	0	0	0	0			6447	1795	7415	25194	29756	29756		6112;6113;6114	0
DKSPVREPIDNLTPEER	KLSRRRSRSKSPFRKDKSPVREPIDNLTPE	SPVREPIDNLTPEERDARTVFCMQLAARIR	K	D	K	E	R	D	0	2	1	2	0	0	3	0	0	1	1	1	0	0	3	1	1	0	0	1	0	0	17	2	1994.01	Q14498;Q14498-2;Q14498-3	Q14498	134	150	RBM39	RNA-binding protein 39	no	no	3;4	2.0844e-45	211.78	3.5	0.5			5	5							4	2	4	0	0	0	0	0	0	0	0	0	0	0	0	0	0	0	0	0	0	0	0	0	0	0	0	0	0	0	0	0	0	0	0	0	0	0	0	0	0	0	0	0	0	0	0	0	0	0	0	0	0	0	0	0	0	0	0	0	0	0	0	0	0	0	0	0	0	0	0	0	0	0	0	0	0	0	0	0	0	0	0	0	0	0	0	0	0	0	0	0	0	0	0	0	0	0	0	0	0	0	0	0	0	0	0	0	0	0	0	0	0	0	0	0	0	0	0	0	0	0	0	0	0	0	0			6448	2945;2946	7416	25195;25196;25197;25198;25199;25200;25201;25202;25203;25204	29757;29758;29759;29760;29761;29762;29763;29764;29765;29766;29767;29768	29767		10615;31777	0
DKSRSPSQNSQQSFDSSSPPTPQCHK	SSRVSPSPTTYRMFRDKSRSPSQNSQQSFD	QSFDSSSPPTPQCHKRHRHCPVVVSEATIV	R	D	K	H	K	R	0	1	1	2	1	4	0	0	1	0	0	2	0	1	4	8	1	0	0	0	0	0	26	2	2916.31	P11274;P11274-2	P11274	365	390	BCR	Breakpoint cluster region protein	yes	no	4	1.7218e-10	113.65	5	0					1								1	0	0	0	0	0	0	0	0	0	0	0	0	0	0	0	0	0	0	0	0	0	0	0	0	0	0	0	0	0	0	0	0	0	0	0	0	0	0	0	0	0	0	0	0	0	0	0	0	0	0	0	0	0	0	0	0	0	0	0	0	0	0	0	0	0	0	0	0	0	0	0	0	0	0	0	0	0	0	0	0	0	0	0	0	0	0	0	0	0	0	0	0	0	0	0	0	0	0	0	0	0	0	0	0	0	0	0	0	0	0	0	0	0	0	0	0	0	0	0	0	0	0	0	0			6449	1175	7417	25205	29769	29769		4060;4061;4062;4063;4064;4065;4066;29815	0
DKSTTPGGTGIKPFLER	KGELSREICLQSQSKDKSTTPGGTGIKPFL	STTPGGTGIKPFLERFGERCQEHSKESPAR	K	D	K	E	R	F	0	1	0	1	0	0	1	3	0	1	1	2	0	1	2	1	3	0	0	0	0	0	17	2	1802.95	Q9NQW6;Q9NQW6-2	Q9NQW6	360	376	ANLN	Actin-binding protein anillin	yes	no	4	0.022302	44.105	1	0	2										1		1	0	0	0	0	0	0	0	0	0	0	0	0	0	0	0	0	0	0	0	0	0	0	0	0	0	0	0	0	0	0	0	0	0	0	0	0	0	0	0	0	0	0	0	0	0	0	0	0	0	0	0	0	0	0	0	0	0	0	0	0	0	0	0	0	0	0	0	0	0	0	0	0	0	0	0	0	0	0	0	0	0	0	0	0	0	0	0	0	0	0	0	0	0	0	0	0	0	0	0	0	0	0	0	0	0	0	0	0	0	0	0	0	0	0	0	0	0	0	0	0	0	0	0	0			6450	6157	7418	25206;25207	29770;29771	29771		34930	0
DKTLLRDEK	LMEEKKEEITGTLRKDKTLLRDEKKMEKLK	TGTLRKDKTLLRDEKKMEKLKQKLHTDDEL	K	D	K	E	K	K	0	1	0	2	0	0	1	0	0	0	2	2	0	0	0	0	1	0	0	0	0	0	9	2	1116.61	Q9Y490	Q9Y490	148	156	TLN1	Talin-1	yes	yes	4	0.0098544	62.088	9	0									1				1	0	0	0	0	0	0	0	0	0	0	0	0	0	0	0	0	0	0	0	0	0	0	0	0	0	0	0	0	0	0	0	0	0	0	0	0	0	0	0	0	0	0	0	0	0	0	0	0	0	0	0	0	0	0	0	0	0	0	0	0	0	0	0	0	0	0	0	0	0	0	0	0	0	0	0	0	0	0	0	0	0	0	0	0	0	0	0	0	0	0	0	0	0	0	0	0	0	0	0	0	0	0	0	0	0	0	0	0	0	0	0	0	0	0	0	0	0	0	0	0	0	0	0	0			6451	6995	7419	25208	29772	29772		35861	0
DKVEENSVRSPR	TIDEEELILPNRNLRDKVEENSVRSPRKSP	NLRDKVEENSVRSPRKSPRLMAQEQVRSLR	R	D	K	P	R	K	0	2	1	1	0	0	2	0	0	0	0	1	0	0	1	2	0	0	0	2	0	0	12	2	1414.72	Q92576;Q92576-2	Q92576	116	127	PHF3	PHD finger protein 3	yes	no	3;4	6.694e-05	101.01	4.57	0.495				3	4						2	2	3	0	0	0	0	0	0	0	0	0	0	0	0	0	0	0	0	0	0	0	0	0	0	0	0	0	0	0	0	0	0	0	0	0	0	0	0	0	0	0	0	0	0	0	0	0	0	0	0	0	0	0	0	0	0	0	0	0	0	0	0	0	0	0	0	0	0	0	0	0	0	0	0	0	0	0	0	0	0	0	0	0	0	0	0	0	0	0	0	0	0	0	0	0	0	0	0	0	0	0	0	0	0	0	0	0	0	0	0	0	0	0	0	0	0	0	0	0	0	0	0	0	0	0	0			6452	4802	7420	25209;25210;25211;25212;25213;25214;25215	29773;29774;29775;29776;29777;29778;29779;29780	29774		19377	0
DKVVEDDEDDFPTTR	FDACADAVSKDELQRDKVVEDDEDDFPTTR	DKVVEDDEDDFPTTRSDGDFLHSTNGNKEK	R	D	K	T	R	S	0	1	0	5	0	0	2	0	0	0	0	1	0	1	1	0	2	0	0	2	0	0	15	1	1779.78	Q9Y5P4;Q9Y5P4-3;Q9Y5P4-2	Q9Y5P4	197	211	COL4A3BP	Collagen type IV alpha-3-binding protein	yes	no	3	1.7674e-31	173.37	2	0		3									1	1	1	90268	82639	79885	82600	78239	66876	69686	75979	1162.2	889.6	85050	77206	81842	83586	78972	69522	69681	75016	3665.1	3253.9	3	3	3	3	3	3	3	3	3	1	41222	52655	46879	50417	52361	40343	41108	44601	930.44	889.6	38898	49174	47380	51173	52357	41944	41445	44117	2396.6	2416.7	1	1	1	1	1	1	1	1	1	1	37310	18482	20764	19469	16556	15681	16790	19417	13.588	0	35084	17276	22090	19627	16972	16350	16660	19084	627.85	615.5	1	1	1	1	1	1	1	1	1	0	11736	11502	12242	12714	9322.1	10852	11788	11962	218.2	0	11068	10756	12372	12785	9642.9	11228	11576	11815	640.69	221.77	1	1	1	1	1	1	1	1	1	0	143640000	68748000	34397000	40498000			6453	7070	7421	25216;25217;25218	29781;29782;29783	29781			3
DLAAFDK	ATEQGRMKFTRPLFKDLAAFDKSHDQAVRT	KFTRPLFKDLAAFDKSHDQAVRTYQEHKAS	K	D	L	D	K	S	2	0	0	2	0	0	0	0	0	0	1	1	0	1	0	0	0	0	0	0	0	0	7	0	778.386	P09960;P09960-4	P09960	574	580	LTA4H	Leukotriene A-4 hydrolase	yes	no	2	0.019021	100.15	1	0	2										1		1	9182.3	8133.2	9882.4	9538.7	8484.3	9470.4	9649.7	10219	0	0	8661.4	7610.2	9983.2	9577.1	8681.4	9695.1	9519.3	10107	0	0	2	2	2	2	2	2	2	2	0	0	6729.6	5496.6	6924.7	6718.9	5874.7	6712.2	6449.6	6694.9	0	0	6346	5145.4	7012.9	6729.6	6009.9	6854.4	6373.5	6649.4	0	0	1	1	1	1	1	1	1	1	0	0	0	0	0	0	0	0	0	0	0	0	0	0	0	0	0	0	0	0	0	0	0	0	0	0	0	0	0	0	0	0	2452.7	2636.6	2957.7	2819.8	2609.6	2758.2	3200.1	3523.6	0	0	2315.4	2464.8	2970.3	2847.5	2671.4	2840.6	3145.8	3457.3	0	0	1	1	1	1	1	1	1	1	0	0	5301400	3283600	0	2017800			6454	1116	7422	25219;25220	29784;29785	29784			2
DLAALGDKVNSLGETAER	ASVQALQRKHEGFERDLAALGDKVNSLGET	ALGDKVNSLGETAERLIQSHPESAEDLQEK	R	D	L	E	R	L	3	1	1	2	0	0	2	2	0	0	3	1	0	0	0	1	1	0	0	1	0	0	18	1	1857.94	Q13813;Q13813-3;Q13813-2	Q13813	1281	1298	SPTAN1	Spectrin alpha chain, non-erythrocytic 1	yes	no	3	6.35e-40	199.12	1	0	2										1	1		24364	16905	15950	17642	18422	16256	15372	16022	132.77	0	22924	15800	16778	17830	18413	16682	15432	15924	530.34	499.28	2	2	2	2	2	2	2	2	1	0	11822	12268	10300	12446	13316	10230	11010	10735	132.77	0	11138	11463	10609	12584	13240	10600	11060	10637	530.34	321.12	1	1	1	1	1	1	1	1	1	0	12542	4637	5650.4	5196	5105.8	6025.6	4362.4	5286.7	0	0	11786	4336.9	6169.4	5245.8	5172.9	6081.7	4372.2	5287.9	0	178.16	1	1	1	1	1	1	1	1	0	0	0	0	0	0	0	0	0	0	0	0	0	0	0	0	0	0	0	0	0	0	0	0	0	0	0	0	0	0	0	0	61441000	34570000	26871000	0			6455	2856	7423	25221;25222	29786;29787	29786			2
DLADELALVDVIEDK	VGAVGMACAISILMKDLADELALVDVIEDK	DLADELALVDVIEDKLKGEMMDLQHGSLFL	K	D	L	D	K	L	2	0	0	4	0	0	2	0	0	1	3	1	0	0	0	0	0	0	0	2	0	0	15	0	1656.85	P00338;P00338-3;P00338-4;P00338-2;P00338-5	P00338	43	57	LDHA	L-lactate dehydrogenase A chain	yes	no	2;3	1.4975e-139	295.32	5.25	0.433					3	1						1	3	124150	118250	125790	99569	102700	122350	130230	115080	95.852	833.4	117060	110320	127450	102780	105750	123320	127820	114640	3959.7	4337.3	4	4	4	4	4	4	4	4	1	2	0	0	0	0	0	0	0	0	0	0	0	0	0	0	0	0	0	0	0	0	0	0	0	0	0	0	0	0	0	0	6826.8	12768	12483	8496.2	10926	11177	10802	8517.1	0	0	6468.5	11893	12313	8977.9	11127	11176	10733	8596.7	367.88	0	1	1	1	1	1	1	1	1	0	0	117320	105480	113300	91073	91774	111170	119420	106560	95.852	833.4	110600	98424	115140	93804	94622	112140	117090	106040	3591.8	4337.3	3	3	3	3	3	3	3	3	1	2	966850000	0	57286000	909560000			6456	928	7424	25223;25224;25225;25226	29788;29789;29790;29791	29789			4
DLADELALVDVIEDKLK	VGAVGMACAISILMKDLADELALVDVIEDK	ADELALVDVIEDKLKGEMMDLQHGSLFLRT	K	D	L	L	K	G	2	0	0	4	0	0	2	0	0	1	4	2	0	0	0	0	0	0	0	2	0	0	17	1	1898.02	P00338;P00338-3;P00338-4;P00338-2;P00338-5	P00338	43	59	LDHA	L-lactate dehydrogenase A chain	yes	no	3	4.964e-111	205.31	10	0										1			1	0	0	0	0	0	0	0	0	0	0	0	0	0	0	0	0	0	0	0	0	0	0	0	0	0	0	0	0	0	0	0	0	0	0	0	0	0	0	0	0	0	0	0	0	0	0	0	0	0	0	0	0	0	0	0	0	0	0	0	0	0	0	0	0	0	0	0	0	0	0	0	0	0	0	0	0	0	0	0	0	0	0	0	0	0	0	0	0	0	0	0	0	0	0	0	0	0	0	0	0	0	0	0	0	0	0	0	0	0	0	0	0	0	0	0	0	0	0	0	0	0	0	0	0			6457	928	7425	25227	29792	29792			1
DLAEDAPWK	GGVDTRDAEMPATEKDLAEDAPWKKIQQNT	MPATEKDLAEDAPWKKIQQNTFTRWCNEHL	K	D	L	W	K	K	2	0	0	2	0	0	1	0	0	0	1	1	0	0	1	0	0	1	0	0	0	0	9	0	1043.49	P21333;P21333-2;Q14315;Q14315-2;O75369-8;O75369;O75369-2;O75369-9;O75369-6;O75369-3;O75369-5;O75369-4	P21333	34	42	FLNA;FLNC;FLNB	Filamin-A;Filamin-C;Filamin-B	no	no	2	0.001834	138.1	8	0								3			1	1	1	31750	27914	31262	28952	22519	22880	28563	27075	295.03	270.91	29932	26087	31690	29212	23388	23858	28041	26682	1171.3	1187.4	3	3	3	3	3	3	3	3	2	2	9014.4	11485	11564	10796	8840.4	8172.9	10981	9421.9	83.198	0	8513.5	10725	11558	10966	9137.4	8544.2	10790	9294	481.81	306.35	1	1	1	1	1	1	1	1	1	0	9956	3336.8	6075.2	5588.4	4013.4	3798.5	4293	4298.1	0	21.453	9365.1	3136.2	6391	5478.7	4176.3	4004.8	4247.9	4246.5	0	173.15	1	1	1	1	1	1	1	1	0	1	12779	13091	13623	12567	9664.8	10909	13289	13355	211.83	249.46	12054	12226	13741	12766	10074	11309	13004	13142	689.53	707.92	1	1	1	1	1	1	1	1	1	1	258370000	75123000	44587000	138660000			6458	1408;2931;654	7426	25228;25229;25230	29793;29794;29795	29793			3
DLAEDAPWKK	GGVDTRDAEMPATEKDLAEDAPWKKIQQNT	PATEKDLAEDAPWKKIQQNTFTRWCNEHLK	K	D	L	K	K	I	2	0	0	2	0	0	1	0	0	0	1	2	0	0	1	0	0	1	0	0	0	0	10	1	1171.59	P21333;P21333-2;Q14315;Q14315-2;O75369-8;O75369;O75369-2;O75369-9;O75369-6;O75369-3;O75369-5;O75369-4	P21333	34	43	FLNA;FLNC;FLNB	Filamin-A;Filamin-C;Filamin-B	no	no	3	0.0004665	115.18	1	0	1										1			18479	21422	24219	22317	18796	19736	18177	21239	388.67	109.64	17455	20021	24186	22544	19281	20356	18090	21020	1037.9	859.01	1	1	1	1	1	1	1	1	1	1	18479	21422	24219	22317	18796	19736	18177	21239	388.67	109.64	17455	20021	24186	22544	19281	20356	18090	21020	1037.9	859.01	1	1	1	1	1	1	1	1	1	1	0	0	0	0	0	0	0	0	0	0	0	0	0	0	0	0	0	0	0	0	0	0	0	0	0	0	0	0	0	0	0	0	0	0	0	0	0	0	0	0	0	0	0	0	0	0	0	0	0	0	0	0	0	0	0	0	0	0	0	0	27758000	27758000	0	0			6459	1408;2931;654	7427	25231	29796	29796			1
DLAEDLYDGQVLQK	DWINDVLVGERIIVKDLAEDLYDGQVLQKL	KDLAEDLYDGQVLQKLFEKLESEKLNVAEV	K	D	L	Q	K	L	1	0	0	3	0	2	1	1	0	0	3	1	0	0	0	0	0	0	1	1	0	0	14	0	1605.79	Q9NVD7;Q9NVD7-2	Q9NVD7	118	131	PARVA	Alpha-parvin	yes	no	2;3	1.1485e-99	322.67	7	0							5				2	1	2	236300	213190	357550	252580	182730	229280	254670	276200	286.03	1535.2	223480	199500	353430	253100	196010	236840	249010	271700	4725.1	7743.1	6	6	6	6	6	6	6	6	2	3	19208	17276	32899	25043	19438	18472	18106	22207	140.23	399.17	18187	16205	32398	24744	20351	19376	18054	21880	775.75	1119.9	2	2	2	2	2	2	2	2	1	1	7111.6	7790.8	13313	13126	6238.8	8373.6	8721.1	9170.7	0	0	6740.1	7323.1	13046	12856	6753	8871.3	8526	9076.4	0	0	1	1	1	1	1	1	1	1	0	0	209980	188120	311330	214410	157060	202440	227850	244820	145.8	1136	198550	175980	307990	215500	168910	208590	222430	240740	3949.3	6623.2	3	3	3	3	3	3	3	3	1	2	564910000	86418000	44238000	434260000			6460	6271	7428	25232;25233;25234;25235;25236	29797;29798;29799;29800;29801;29802	29801			6
DLAEESEK	AEETDGIIVSNDQFRDLAEESEKWMAIIRE	VSNDQFRDLAEESEKWMAIIRERLLPFTFV	R	D	L	E	K	W	1	0	0	1	0	0	3	0	0	0	1	1	0	0	0	1	0	0	0	0	0	0	8	0	919.413	O15037	O15037	547	554	KHNYN	Protein KHNYN	yes	yes	2	0.0048098	112.84	2	0		1									1			9255.3	9971.8	10530	9905.6	11161	10704	8815.3	9732.2	0	0	8733.5	9315.7	10634	10071	11191	10855	8880.5	9708.7	314.98	165.32	1	1	1	1	1	1	1	1	0	0	9255.3	9971.8	10530	9905.6	11161	10704	8815.3	9732.2	0	0	8733.5	9315.7	10634	10071	11191	10855	8880.5	9708.7	314.98	165.32	1	1	1	1	1	1	1	1	0	0	0	0	0	0	0	0	0	0	0	0	0	0	0	0	0	0	0	0	0	0	0	0	0	0	0	0	0	0	0	0	0	0	0	0	0	0	0	0	0	0	0	0	0	0	0	0	0	0	0	0	0	0	0	0	0	0	0	0	0	0	4669100	4669100	0	0			6461	303	7429	25237	29803	29803			1
DLAEIGIAVGNNDVKQPEGTGMIDEEFTVAR	HQKKRAAEMMASLLKDLAEIGIAVGNNDVK	PEGTGMIDEEFTVARLYISKMKSEVKTMVK	K	D	L	A	R	L	3	1	2	3	0	1	4	4	0	3	1	1	1	1	1	0	2	0	0	3	0	0	31	1	3287.6	P33176	P33176	561	591	KIF5B	Kinesin-1 heavy chain	yes	yes	3	1.1601e-18	126.8	8	0								3				2	1	81243	57171	70943	67361	67475	69376	73165	70635	212.99	433.86	76542	53497	72720	67653	68538	70753	72350	70086	2754.7	2772.5	3	3	3	3	3	3	3	3	2	2	0	0	0	0	0	0	0	0	0	0	0	0	0	0	0	0	0	0	0	0	0	0	0	0	0	0	0	0	0	0	24462	14715	22858	19787	20124	19266	20550	24746	102	90.105	23055	13790	23301	19703	20503	19851	20385	24277	721.65	817.22	2	2	2	2	2	2	2	2	1	1	56781	42455	48085	47574	47351	50110	52615	45890	110.99	343.75	53487	39707	49420	47950	48035	50902	51965	45808	2033.1	1955.3	1	1	1	1	1	1	1	1	1	1	165110000	0	10070000	155040000			6462	1640	7430;7431	25238;25239;25240	29804;29805;29806	29805	1066		3
DLAEITTLDR	DYIRQQKSDPIQEIRDLAEITTLDRSKRNI	IQEIRDLAEITTLDRSKRNIIGYFEQKDSD	R	D	L	D	R	S	1	1	0	2	0	0	1	0	0	1	2	0	0	0	0	0	2	0	0	0	0	0	10	0	1145.59	Q9BS26	Q9BS26	149	158	ERP44	Endoplasmic reticulum resident protein 44	yes	yes	2	0.00083518	127.3	7	0							3				1	1	1	6062.7	4545.7	4938.2	4629.2	3892.5	4526.5	3994.7	3948.5	0	0	5709.9	4247.6	5076.3	4690.6	3994.3	4613.7	3961.3	3953.1	0	0	2	2	2	2	2	2	2	2	0	0	3383	2912.5	2939.3	2818.5	2614.8	3200.8	2543.8	2774	0	0	3187.2	2720.2	3011.5	2873.4	2659.2	3233.4	2529.9	2777.1	0	0	1	1	1	1	1	1	1	1	0	0	2679.7	1633.2	1998.9	1810.8	1277.7	1325.7	1450.9	1174.5	0	0	2522.7	1527.4	2064.8	1817.1	1335.2	1380.4	1431.4	1176	0	0	1	1	1	1	1	1	1	1	0	0	0	0	0	0	0	0	0	0	0	0	0	0	0	0	0	0	0	0	0	0	0	0	0	0	0	0	0	0	0	0	17330000	7624000	9706400	0			6463	5507	7432	25241;25242;25243	29807;29808;29809	29807			3
DLAEVGEGGGHSQARESGVGQTDWSGVEAGEFLK	VGEKDWTSDVNVKSKDLAEVGEGGGHSQAR	GQTDWSGVEAGEFLKSRERGVGQADWTPDL	K	D	L	L	K	S	3	1	0	2	0	2	5	8	1	0	2	1	0	1	0	3	1	1	0	3	0	0	34	1	3458.6	Q9C0C2;Q9C0C2-2	Q9C0C2	1237	1270	TNKS1BP1	182 kDa tankyrase-1-binding protein	yes	no	4	1.4197e-164	251.38	4	0				3							1	1	1	0	0	0	0	0	0	0	0	0	0	0	0	0	0	0	0	0	0	0	0	0	0	0	0	0	0	0	0	0	0	0	0	0	0	0	0	0	0	0	0	0	0	0	0	0	0	0	0	0	0	0	0	0	0	0	0	0	0	0	0	0	0	0	0	0	0	0	0	0	0	0	0	0	0	0	0	0	0	0	0	0	0	0	0	0	0	0	0	0	0	0	0	0	0	0	0	0	0	0	0	0	0	0	0	0	0	0	0	0	0	0	0	0	0	0	0	0	0	0	0	0	0	0	0			6464	5731	7433	25244;25245;25246	29810;29811;29812	29812		22530;22531	0
DLAFEVPERGSRPASPAAK	QDAEKKKKPRDVARRDLAFEVPERGSRPAS	EVPERGSRPASPAAKLPASPSGSEDLSSVS	R	D	L	A	K	L	4	2	0	1	0	0	2	1	0	0	1	1	0	1	3	2	0	0	0	1	0	0	19	2	1997.03	Q9P2N6;Q9P2N6-3;Q9P2N6-6;Q9P2N6-5;Q9P2N6-4;Q9P2N6-2;Q9P2N6-8	Q9P2N6	501	519	KANSL3	KAT8 regulatory NSL complex subunit 3	yes	no	4	4.107e-20	133.1	7	0							1						1	0	0	0	0	0	0	0	0	0	0	0	0	0	0	0	0	0	0	0	0	0	0	0	0	0	0	0	0	0	0	0	0	0	0	0	0	0	0	0	0	0	0	0	0	0	0	0	0	0	0	0	0	0	0	0	0	0	0	0	0	0	0	0	0	0	0	0	0	0	0	0	0	0	0	0	0	0	0	0	0	0	0	0	0	0	0	0	0	0	0	0	0	0	0	0	0	0	0	0	0	0	0	0	0	0	0	0	0	0	0	0	0	0	0	0	0	0	0	0	0	0	0	0	0			6465	6490	7434	25247	29813	29813		25508	0
DLAFTLEER	HQRGYLLTRNPHLNKDLAFTLEERQQLNIH	NPHLNKDLAFTLEERQQLNIHGLLPPSFNS	K	D	L	E	R	Q	1	1	0	1	0	0	2	0	0	0	2	0	0	1	0	0	1	0	0	0	0	0	9	0	1092.55	P48163	P48163	27	35	ME1	NADP-dependent malic enzyme	yes	yes	2	0.035384	87.308	8	0								1					1	0	0	0	0	0	0	0	0	0	0	0	0	0	0	0	0	0	0	0	0	0	0	0	0	0	0	0	0	0	0	0	0	0	0	0	0	0	0	0	0	0	0	0	0	0	0	0	0	0	0	0	0	0	0	0	0	0	0	0	0	0	0	0	0	0	0	0	0	0	0	0	0	0	0	0	0	0	0	0	0	0	0	0	0	0	0	0	0	0	0	0	0	0	0	0	0	0	0	0	0	0	0	0	0	0	0	0	0	0	0	0	0	0	0	0	0	0	0	0	0	0	0	0	0			6466	1874	7435	25248	29814	29814			1
DLAGEVEK	ALCTLGCMGSSEMCRDLAGEVEKLLKTSNS	GSSEMCRDLAGEVEKLLKTSNSYLRKKAAL	R	D	L	E	K	L	1	0	0	1	0	0	2	1	0	0	1	1	0	0	0	0	0	0	0	1	0	0	8	0	859.429	O43747;O43747-2	O43747	137	144	AP1G1	AP-1 complex subunit gamma-1	yes	no	2	0.0038639	117.04	6	0						2					1	1		8950.7	8641.4	8593.3	7607.4	8806.9	8613.4	7778.2	6571.8	0	0	8437.1	8064.7	8761.6	7812.5	8866.1	8679	7779.5	6635.6	0	0	2	2	2	2	2	2	2	2	0	0	4968.7	6024.6	4945.7	4824.7	6473.8	5384.6	5356.1	4192.5	0	0	4684.6	5618.5	5050.7	4993.3	6433.7	5432.2	5379.2	4227.4	0	0	1	1	1	1	1	1	1	1	0	0	3982.1	2616.8	3647.6	2782.7	2333.2	3228.8	2422	2379.3	0	0	3752.6	2446.1	3710.8	2819.2	2432.4	3246.8	2400.3	2408.2	0	0	1	1	1	1	1	1	1	1	0	0	0	0	0	0	0	0	0	0	0	0	0	0	0	0	0	0	0	0	0	0	0	0	0	0	0	0	0	0	0	0	11961000	7267000	4693900	0			6467	473	7436	25249;25250	29815;29816	29815			2
DLAGSIIGK	DLGGPIITTQVTIPKDLAGSIIGKGGQRIK	QVTIPKDLAGSIIGKGGQRIKQIRHESGAS	K	D	L	G	K	G	1	0	0	1	0	0	0	2	0	2	1	1	0	0	0	1	0	0	0	0	0	0	9	0	872.497	P61978;P61978-2;P61978-3	P61978	397	405	HNRNPK	Heterogeneous nuclear ribonucleoprotein K	no	no	2	0.056652	53.751	9	0									1				1	0	0	0	0	0	0	0	0	0	0	0	0	0	0	0	0	0	0	0	0	0	0	0	0	0	0	0	0	0	0	0	0	0	0	0	0	0	0	0	0	0	0	0	0	0	0	0	0	0	0	0	0	0	0	0	0	0	0	0	0	0	0	0	0	0	0	0	0	0	0	0	0	0	0	0	0	0	0	0	0	0	0	0	0	0	0	0	0	0	0	0	0	0	0	0	0	0	0	0	0	0	0	0	0	0	0	0	0	0	0	0	0	0	0	0	0	0	0	0	0	0	0	0	0			6468	2259;2260	7437	25251	29817	29817			0
DLAKDITSDTSGDFR	EIRDINRVYREELKRDLAKDITSDTSGDFR	DLAKDITSDTSGDFRNALLSLAKGDRSEDF	R	D	L	F	R	N	1	1	0	4	0	0	0	1	0	1	1	1	0	1	0	2	2	0	0	0	0	0	15	1	1639.77	P04083	P04083	163	177	ANXA1	Annexin A1	yes	yes	3	5.4659e-11	125.28	8	0								1				1		28277	786.82	1443	1306	1146.7	1428.7	1298.1	1665.8	0	0	26510	739.42	3147.8	1289.4	1179.1	1457.5	1280.9	1640.8	0	0	1	1	1	1	1	1	1	1	0	0	0	0	0	0	0	0	0	0	0	0	0	0	0	0	0	0	0	0	0	0	0	0	0	0	0	0	0	0	0	0	28277	786.82	1443	1306	1146.7	1428.7	1298.1	1665.8	0	0	26510	739.42	3147.8	1289.4	1179.1	1457.5	1280.9	1640.8	0	0	1	1	1	1	1	1	1	1	0	0	0	0	0	0	0	0	0	0	0	0	0	0	0	0	0	0	0	0	0	0	0	0	0	0	0	0	0	0	0	0	6295700	0	6295700	0			6469	960	7438	25252	29818	29818			1
DLALAIRDSER	WCGGKSNILERNKARDLALAIRDSERQGKA	NKARDLALAIRDSERQGKAQVEIVTDGEEP	R	D	L	E	R	Q	2	2	0	2	0	0	1	0	0	1	2	0	0	0	0	1	0	0	0	0	0	0	11	1	1257.67	P40121;P40121-2	P40121	192	202	CAPG	Macrophage-capping protein	yes	no	3	0.00042015	86.114	9	0									2		1		1	4158.9	3140.7	4404.7	3656.1	3997.1	4111.6	4197.5	4620.9	0	0	3922.6	2938.5	4456.8	3680.1	4067.7	4183.5	4157.3	4559.5	0	0	2	2	2	2	2	2	2	2	0	0	1302.5	835.25	1447.5	1151.5	1085.8	1509.8	1048.5	1421.3	0	0	1228.9	782.98	1457.4	1151.2	1116.4	1516.9	1043.2	1415.3	0	0	1	1	1	1	1	1	1	1	0	0	0	0	0	0	0	0	0	0	0	0	0	0	0	0	0	0	0	0	0	0	0	0	0	0	0	0	0	0	0	0	2856.4	2305.5	2957.2	2504.6	2911.3	2601.8	3149	3199.6	0	0	2693.7	2155.6	2999.4	2529	2951.3	2666.5	3114.2	3144.3	0	0	1	1	1	1	1	1	1	1	0	0	9527900	2154700	0	7373200			6470	1740	7439	25253;25254	29819;29820	29820			2
DLANIAEVEVSIPAK	ANCEAARSRILSIQKDLANIAEVEVSIPAK	DLANIAEVEVSIPAKLHNSLIGTKGRLIRS	K	D	L	A	K	L	3	0	1	1	0	0	2	0	0	2	1	1	0	0	1	1	0	0	0	2	0	0	15	0	1567.85	Q00341;Q00341-2	Q00341	649	663	HDLBP	Vigilin	yes	no	2	0.00050419	107.37	10	0										1	1			48674	48912	55505	62541	62789	59766	59788	60698	243.84	747.53	45931	45810	56100	62433	63002	61232	59537	60260	2423	2858.4	1	1	1	1	1	1	1	1	1	1	48674	48912	55505	62541	62789	59766	59788	60698	243.84	747.53	45931	45810	56100	62433	63002	61232	59537	60260	2423	2858.4	1	1	1	1	1	1	1	1	1	1	0	0	0	0	0	0	0	0	0	0	0	0	0	0	0	0	0	0	0	0	0	0	0	0	0	0	0	0	0	0	0	0	0	0	0	0	0	0	0	0	0	0	0	0	0	0	0	0	0	0	0	0	0	0	0	0	0	0	0	0	18935000	18935000	0	0			6471	2444	7440	25255	29821	29821			1
DLAPPSEPSESFQEHTVDGENQIVFTHR	GSQCSVDLESASGEKDLAPPSEPSESFQEH	EHTVDGENQIVFTHRINIPRRACGCAAAPD	K	D	L	H	R	I	1	1	1	2	0	2	4	1	2	1	1	0	0	2	3	3	2	0	0	2	0	0	28	0	3165.46	P24821-4;P24821;P24821-2;P24821-3;P24821-6;P24821-5	P24821-4	76	103	TNC	Tenascin	no	no	4	0.00020787	72.425	3	0			1								1			2967.4	3883.9	2827.3	3155	3266.1	3739.8	3436.7	3252.2	0	0	2797	3622.5	2889.2	3264.6	3281.9	3769.4	3403.5	3254.8	0	0	1	1	1	1	1	1	1	1	0	0	2967.4	3883.9	2827.3	3155	3266.1	3739.8	3436.7	3252.2	0	0	2797	3622.5	2889.2	3264.6	3281.9	3769.4	3403.5	3254.8	0	0	1	1	1	1	1	1	1	1	0	0	0	0	0	0	0	0	0	0	0	0	0	0	0	0	0	0	0	0	0	0	0	0	0	0	0	0	0	0	0	0	0	0	0	0	0	0	0	0	0	0	0	0	0	0	0	0	0	0	0	0	0	0	0	0	0	0	0	0	0	0	14148000	14148000	0	0			6472	1471;1472	7441	25256	29822	29822			1
DLASPHLGLGSPR	RSPETDWGRPPGGDKDLASPHLGLGSPRVS	DKDLASPHLGLGSPRVSRASSPEGRHLPSP	K	D	L	P	R	V	1	1	0	1	0	0	0	2	1	0	3	0	0	0	2	2	0	0	0	0	0	0	13	0	1318.7	Q9H4M7;Q9H4M7-2	Q9H4M7	549	561	PLEKHA4	Pleckstrin homology domain-containing family A member 4	no	no	3	0.00088108	71.98	8	0								1				1		0	0	0	0	0	0	0	0	0	0	0	0	0	0	0	0	0	0	0	0	0	0	0	0	0	0	0	0	0	0	0	0	0	0	0	0	0	0	0	0	0	0	0	0	0	0	0	0	0	0	0	0	0	0	0	0	0	0	0	0	0	0	0	0	0	0	0	0	0	0	0	0	0	0	0	0	0	0	0	0	0	0	0	0	0	0	0	0	0	0	0	0	0	0	0	0	0	0	0	0	0	0	0	0	0	0	0	0	0	0	0	0	0	0	0	0	0	0	0	0	0	0	0	0			6473	5892;5893	7442	25257	29823	29823		23214	0
DLASVPPELTASRQSFR	PPPAAMGPPGAPPGRDLASVPPELTASRQS	ASVPPELTASRQSFRMAMGNPSEFFVDVM_	R	D	L	F	R	M	2	2	0	1	0	1	1	0	0	0	2	0	0	1	2	3	1	0	0	1	0	0	17	1	1872.97	Q92997;Q92997-2	Q92997	686	702	DVL3	Segment polarity protein dishevelled homolog DVL-3	yes	no	3	1.5313e-23	147.16	7	0							3				1	1	1	0	0	0	0	0	0	0	0	0	0	0	0	0	0	0	0	0	0	0	0	0	0	0	0	0	0	0	0	0	0	0	0	0	0	0	0	0	0	0	0	0	0	0	0	0	0	0	0	0	0	0	0	0	0	0	0	0	0	0	0	0	0	0	0	0	0	0	0	0	0	0	0	0	0	0	0	0	0	0	0	0	0	0	0	0	0	0	0	0	0	0	0	0	0	0	0	0	0	0	0	0	0	0	0	0	0	0	0	0	0	0	0	0	0	0	0	0	0	0	0	0	0	0	0			6474	4891	7443	25258;25259;25260	29824;29825;29826;29827	29827		19744;19745	0
DLATVAFCDAQSTQEIHEK	LLDGRDCTVEMPILKDLATVAFCDAQSTQE	VAFCDAQSTQEIHEKVLNEAVGAMMYHTIT	K	D	L	E	K	V	3	0	0	2	1	2	2	0	1	1	1	1	0	1	0	1	2	0	0	1	0	0	19	0	2161.99	P56545;P56545-2;P56545-3	P56545	53	71	CTBP2	C-terminal-binding protein 2	yes	no	3	1.6263e-34	157.11	8	0								1					1	11290	12957	15208	12755	11850	14181	14595	14198	0	371.67	10667	12103	15168	12983	12229	14392	14345	14108	518.04	851.53	1	1	1	1	1	1	1	1	0	1	0	0	0	0	0	0	0	0	0	0	0	0	0	0	0	0	0	0	0	0	0	0	0	0	0	0	0	0	0	0	0	0	0	0	0	0	0	0	0	0	0	0	0	0	0	0	0	0	0	0	0	0	0	0	0	0	0	0	0	0	11290	12957	15208	12755	11850	14181	14595	14198	0	371.67	10667	12103	15168	12983	12229	14392	14345	14108	518.04	851.53	1	1	1	1	1	1	1	1	0	1	22220000	0	0	22220000			6475	2166	7444	25261	29828	29828			1
DLAVVTQSAEAPAEEDLLGPNCYYDK	KLNFKDDKAEKGEEKDLAVVTQSAEAPAEE	PAEEDLLGPNCYYDKSKSFFDNISSELKTS	K	D	L	D	K	S	4	0	1	3	1	1	3	1	0	0	3	1	0	0	2	1	1	0	2	2	0	0	26	0	2867.32	Q9BX40;Q9BX40-2	Q9BX40	289	314	LSM14B	Protein LSM14 homolog B	no	no	2;3	1.1709e-99	217.88	6	0						6					2	2	2	178400	182980	211120	172680	159110	162150	154750	175710	614.13	2954.8	168390	170870	211850	175850	163570	166610	153910	173870	5529	8476	6	6	6	6	6	6	6	6	3	3	61783	74263	81791	72602	77060	51827	58310	61081	464.72	748.6	58364	69367	81828	73478	77700	54476	58924	60225	2580.4	2675.2	2	2	2	2	2	2	2	2	2	1	28302	15496	18610	18464	16158	16452	14699	16759	149.41	0	26629	14502	19494	18490	16432	16936	14677	16630	467.43	261.67	2	2	2	2	2	2	2	2	1	0	88316	93224	110720	81619	65891	93876	81743	97867	0	2206.2	83395	86999	110530	83879	69440	95199	80307	97014	2481.1	5539.1	2	2	2	2	2	2	2	2	0	2	151220000	24938000	12723000	113560000			6476	5630;5631	7445	25262;25263;25264;25265;25266;25267	29829;29830;29831;29832;29833;29834	29829			6
DLAYVTDVLKSEEIVTQGNK				D	L	N	K		1	0	1	2	0	1	2	1	0	1	2	2	0	0	0	1	2	0	1	3	0	0	20	1	2221.15		REV__Q14155-1					yes	no	2	0.02806	61.375	8	0								1					1	0	0	0	0	0	0	0	0	0	0	0	0	0	0	0	0	0	0	0	0	0	0	0	0	0	0	0	0	0	0	0	0	0	0	0	0	0	0	0	0	0	0	0	0	0	0	0	0	0	0	0	0	0	0	0	0	0	0	0	0	0	0	0	0	0	0	0	0	0	0	0	0	0	0	0	0	0	0	0	0	0	0	0	0	0	0	0	0	0	0	0	0	0	0	0	0	0	0	0	0	0	0	0	0	0	0	0	0	0	0	0	0	0	0	0	0	0	0	0	0	0	0	0	0	+		6477	7266	7446	25268	29835	29835		36033	0
DLDADREVTFLEASR	LASQNIVIILCGNKKDLDADREVTFLEASR	DLDADREVTFLEASRFAQENELMFLETSAL	K	D	L	S	R	F	2	2	0	3	0	0	2	0	0	0	2	0	0	1	0	1	1	0	0	1	0	0	15	1	1735.84	P20338	P20338	129	143	RAB4A	Ras-related protein Rab-4A	yes	yes	3	0.00080325	70.98	4	0				1							1			1378.2	1153.3	1182	1389.3	1321.4	1413	1005.7	1310.4	0	0	1298.4	1079.5	1215.9	1393.1	1320.5	1438.8	1015.8	1306.9	0	0	1	1	1	1	1	1	1	1	0	0	1378.2	1153.3	1182	1389.3	1321.4	1413	1005.7	1310.4	0	0	1298.4	1079.5	1215.9	1393.1	1320.5	1438.8	1015.8	1306.9	0	0	1	1	1	1	1	1	1	1	0	0	0	0	0	0	0	0	0	0	0	0	0	0	0	0	0	0	0	0	0	0	0	0	0	0	0	0	0	0	0	0	0	0	0	0	0	0	0	0	0	0	0	0	0	0	0	0	0	0	0	0	0	0	0	0	0	0	0	0	0	0	5782400	5782400	0	0			6478	1388	7447	25269	29836	29836			1
DLDAFENETAK	MSALQKKYYKAILMKDLDAFENETAKKVKL	ILMKDLDAFENETAKKVKLQNILSQLRKCV	K	D	L	A	K	K	2	0	1	2	0	0	2	0	0	0	1	1	0	1	0	0	1	0	0	0	0	0	11	0	1251.56	Q86WJ1;Q86WJ1-3;Q86WJ1-2;Q86WJ1-5;Q86WJ1-4	Q86WJ1	297	307	CHD1L	Chromodomain-helicase-DNA-binding protein 1-like	yes	no	2	3.2585e-06	179.57	5	0					2						1	1		29227	24562	32740	28332	25981	26506	27342	26041	34.734	0	27576	22978	32969	28450	26666	27170	27078	25890	1008.3	637.33	2	2	2	2	2	2	2	2	1	0	17609	16159	21495	19122	17995	18043	18763	18581	34.734	0	16624	15121	21559	19173	18401	18507	18591	18424	720.38	637.33	1	1	1	1	1	1	1	1	1	0	11618	8403.2	11246	9209.8	7986	8462.6	8578.7	7460.2	0	0	10952	7857.5	11411	9276.4	8265.1	8662.7	8486.3	7465.5	287.87	0	1	1	1	1	1	1	1	1	0	0	0	0	0	0	0	0	0	0	0	0	0	0	0	0	0	0	0	0	0	0	0	0	0	0	0	0	0	0	0	0	48363000	36221000	12142000	0			6479	4099	7448	25270;25271	29837;29838	29837			2
DLDAPDDVDFF	NRMVRGDPRAIVEYRDLDAPDDVDFF____	VEYRDLDAPDDVDFF_______________	R	D	L	F	F	-	1	0	0	5	0	0	0	0	0	0	1	0	0	2	1	0	0	0	0	1	0	0	11	0	1267.52	Q9BXP5;Q9BXP5-5;Q9BXP5-4;Q9BXP5-2;Q9BXP5-3	Q9BXP5	866	876	SRRT	Serrate RNA effector molecule homolog	yes	no	1	0.0013841	103.74	2	0		1											1	63147	59593	58867	63087	57559	59517	64459	67726	0	0	59514	55704	60096	63716	58426	61219	63637	66770	0	1288.1	1	1	1	1	1	1	1	1	0	0	0	0	0	0	0	0	0	0	0	0	0	0	0	0	0	0	0	0	0	0	0	0	0	0	0	0	0	0	0	0	0	0	0	0	0	0	0	0	0	0	0	0	0	0	0	0	0	0	0	0	0	0	0	0	0	0	0	0	0	0	63147	59593	58867	63087	57559	59517	64459	67726	0	0	59514	55704	60096	63716	58426	61219	63637	66770	0	1288.1	1	1	1	1	1	1	1	1	0	0	31647000	0	0	31647000			6480	5644	7449	25272	29839	29839			1
DLDARAK	PRPIRPHRNISALKRDLDARAKNECYRATF	RNISALKRDLDARAKNECYRATFRLPRDER	R	D	L	A	K	N	2	1	0	2	0	0	0	0	0	0	1	1	0	0	0	0	0	0	0	0	0	0	7	1	787.419	Q66K14;Q66K14-2;Q6ZT07	Q66K14	280	286	TBC1D9B;TBC1D9	TBC1 domain family member 9B;TBC1 domain family member 9	yes	no	3	0.058249	47.067	8	0								1			1			5535.8	4438.4	6690.5	6008.1	6514.2	6655.1	6605.7	6097	95.38	73.774	5225.9	4159.7	6726.8	5993.1	6597	6740.8	6556.2	6086.2	333.26	285.91	1	1	1	1	1	1	1	1	1	1	5535.8	4438.4	6690.5	6008.1	6514.2	6655.1	6605.7	6097	95.38	73.774	5225.9	4159.7	6726.8	5993.1	6597	6740.8	6556.2	6086.2	333.26	285.91	1	1	1	1	1	1	1	1	1	1	0	0	0	0	0	0	0	0	0	0	0	0	0	0	0	0	0	0	0	0	0	0	0	0	0	0	0	0	0	0	0	0	0	0	0	0	0	0	0	0	0	0	0	0	0	0	0	0	0	0	0	0	0	0	0	0	0	0	0	0	3127500	3127500	0	0			6481	3585	7450	25273	29840	29840			1
DLDCQQLQSR	ESVSKKNIQATLHQKDLDCQQLQSRLSASE	TLHQKDLDCQQLQSRLSASETSLHRIHVEL	K	D	L	S	R	L	0	1	0	2	1	3	0	0	0	0	2	0	0	0	0	1	0	0	0	0	0	0	10	0	1261.57	Q15075	Q15075	343	352	EEA1	Early endosome antigen 1	yes	yes	2	2.1524e-09	213.63	4	0				3							1	1	1	106170	97007	117540	112800	107000	117030	116540	125690	1356.8	623.63	100160	90761	118640	113400	108970	119480	115210	124350	4409.4	5060.1	3	3	3	3	3	3	3	3	2	3	26137	27813	30477	34887	37116	36404	34780	37673	1175.3	180.25	24668	26044	30803	34914	37101	37114	34683	37344	2399.4	1510.5	1	1	1	1	1	1	1	1	1	1	10666	6897.4	10306	11346	9851.8	9511.8	9509.6	9143	181.43	184.55	10054	6481	10494	11161	9975.5	9819.2	9464.7	9111.6	522.02	497.44	1	1	1	1	1	1	1	1	1	1	69363	62297	76761	66568	60030	71119	72250	78874	0	258.82	65440	58237	77339	67321	61894	72543	71065	77896	1487.9	3052.2	1	1	1	1	1	1	1	1	0	1	161250000	30717000	13515000	117010000			6482	3051	7451	25274;25275;25276	29841;29842;29843	29843			3
DLDCQQLQSRLSASETSLHR	ESVSKKNIQATLHQKDLDCQQLQSRLSASE	QLQSRLSASETSLHRIHVELSEKGEATQKL	K	D	L	H	R	I	1	2	0	2	1	3	1	0	1	0	4	0	0	0	0	4	1	0	0	0	0	0	20	1	2343.12	Q15075	Q15075	343	362	EEA1	Early endosome antigen 1	yes	yes	4	1.7411e-35	151.45	3.67	0.471			1	2							2		1	0	0	0	0	0	0	0	0	0	0	0	0	0	0	0	0	0	0	0	0	0	0	0	0	0	0	0	0	0	0	0	0	0	0	0	0	0	0	0	0	0	0	0	0	0	0	0	0	0	0	0	0	0	0	0	0	0	0	0	0	0	0	0	0	0	0	0	0	0	0	0	0	0	0	0	0	0	0	0	0	0	0	0	0	0	0	0	0	0	0	0	0	0	0	0	0	0	0	0	0	0	0	0	0	0	0	0	0	0	0	0	0	0	0	0	0	0	0	0	0	0	0	0	0			6483	3051	7452	25277;25278;25279	29844;29845;29846	29846		11095;11096;11097;31935	0
DLDDFQSWLSR	EASLGEASKLQQFLRDLDDFQSWLSRTQTA	QFLRDLDDFQSWLSRTQTAIASEDMPNTLT	R	D	L	S	R	T	0	1	0	3	0	1	0	0	0	0	2	0	0	1	0	2	0	1	0	0	0	0	11	0	1380.63	Q01082;Q01082-2;Q01082-3	Q01082	1070	1080	SPTBN1	Spectrin beta chain, non-erythrocytic 1	no	no	2	0.0018374	91.855	1	0	1												1	5993.6	5782.2	8170	7747.4	4624.1	6292.5	7817.8	8270	43.201	0	5663.4	5418.4	8119.6	7696.1	4945.7	6569.4	7591.3	8105	327.67	219.3	1	1	1	1	1	1	1	1	1	0	0	0	0	0	0	0	0	0	0	0	0	0	0	0	0	0	0	0	0	0	0	0	0	0	0	0	0	0	0	0	0	0	0	0	0	0	0	0	0	0	0	0	0	0	0	0	0	0	0	0	0	0	0	0	0	0	0	0	0	0	5993.6	5782.2	8170	7747.4	4624.1	6292.5	7817.8	8270	43.201	0	5663.4	5418.4	8119.6	7696.1	4945.7	6569.4	7591.3	8105	327.67	219.3	1	1	1	1	1	1	1	1	1	0	13556000	0	0	13556000			6484	2459;2460;2461	7453	25280	29847	29847			1
DLDECAEGLHDCESR	CPIGYALREDQKMCKDLDECAEGLHDCESR	DLDECAEGLHDCESRGMMCKNLIGTFMCIC	K	D	L	S	R	G	1	1	0	3	2	0	3	1	1	0	2	0	0	0	0	1	0	0	0	0	0	0	15	0	1804.7	P35556	P35556	2294	2308	FBN2	Fibrillin-2	yes	yes	3	2.7098e-13	131.24	7.6	0.49							2	3			1	2	2	36370	31196	39347	41362	33024	34412	39035	65612	335.08	223.11	34308	29230	39726	41126	33875	36398	38443	63443	1350.2	1513.1	5	5	5	5	5	5	5	5	3	2	4013.4	3773.1	4516.6	5092.2	4617.3	4714.2	4627.7	4943.6	25.596	11.09	3786.9	3536.1	4561.5	5065.7	4662.4	4844	4595.3	4898.1	193.98	186.53	1	1	1	1	1	1	1	1	1	1	17053	9188.1	11768	11914	9781.4	8924.8	10927	10086	0	0	16048	8606.8	12268	11845	10024	9332.6	10789	9960.4	0	0	2	2	2	2	2	2	2	2	0	0	15304	18234	23063	24357	18625	20773	23480	50583	309.48	212.02	14473	17087	22897	24215	19188	22222	23059	48584	1156.3	1326.6	2	2	2	2	2	2	2	2	2	1	172740000	20137000	24109000	128500000			6485	1676	7454	25281;25282;25283;25284;25285	29848;29849;29850;29851;29852	29851			5
DLDECATK	CPKGYILQEDGRSCKDLDECATKQHNCQFL	EDGRSCKDLDECATKQHNCQFLCVNTIGGF	K	D	L	T	K	Q	1	0	0	2	1	0	1	0	0	0	1	1	0	0	0	0	1	0	0	0	0	0	8	0	950.402	P35555	P35555	2485	2492	FBN1	Fibrillin-1	yes	yes	2	0.0014563	135.83	4	0				3							1	1	1	58599	54459	68755	68954	52666	54440	58652	64908	98.667	0	55307	51000	69035	68693	54263	56783	57914	63900	1858.8	1760	3	3	3	3	3	3	3	3	1	0	13790	12997	19297	19118	12892	13873	13075	15730	0	0	13033	12194	19182	18872	13386	14546	12969	15521	201.26	235.76	1	1	1	1	1	1	1	1	0	0	17813	10913	13584	14691	9988.5	11040	14136	13037	0	0	16772	10227	14025	14576	10395	11556	13811	12845	411.65	416.17	1	1	1	1	1	1	1	1	0	0	26995	30549	35874	35145	29786	29527	31441	36140	98.667	0	25502	28579	35827	35244	30483	30681	31134	35534	1245.9	1108.1	1	1	1	1	1	1	1	1	1	0	70856000	16836000	9967000	44053000			6486	1675	7455	25286;25287;25288	29853;29854;29855	29854			3
DLDEDANGITDEGKEINEK	QANVESLKETKQNCKDLDEDANGITDEGKE	DANGITDEGKEINEKSSQLKNLSELQDTSL	K	D	L	E	K	S	1	0	2	4	0	0	4	2	0	2	1	2	0	0	0	0	1	0	0	0	0	0	19	1	2103.94	Q5QJE6	Q5QJE6	298	316	DNTTIP2	Deoxynucleotidyltransferase terminal-interacting protein 2	yes	yes	3	5.0958e-122	278.02	2	0		2									1		1	80929	83541	112080	82274	79379	78731	70336	87030	51.864	0	76479	78038	111530	83538	81806	80840	70329	85947	2336.2	1882	2	2	2	2	2	2	2	2	1	0	69585	72921	100140	73179	70243	68355	60526	75992	0	0	65781	68129	99464	74175	72400	70308	60624	75026	1927.3	1882	1	1	1	1	1	1	1	1	0	0	0	0	0	0	0	0	0	0	0	0	0	0	0	0	0	0	0	0	0	0	0	0	0	0	0	0	0	0	0	0	11344	10620	11948	9094.7	9136.8	10375	9809.7	11038	51.864	0	10699	9909.6	12069	9362.2	9406	10532	9705.7	10921	408.91	0	1	1	1	1	1	1	1	1	1	0	151030000	97254000	0	53778000			6487	3436	7456	25289;25290	29856;29857	29856			2
DLDELSRYPEDK	DQASNILASFGLSARDLDELSRYPEDKITP	SARDLDELSRYPEDKITPENLPQILLQLKR	R	D	L	D	K	I	0	1	0	3	0	0	2	0	0	0	2	1	0	0	1	1	0	0	1	0	0	0	12	1	1478.69	P43243	P43243	121	132	MATR3	Matrin-3	yes	yes	2;3	1.3457e-14	188.09	6.38	0.484						5	3				3	3	2	173390	158230	181780	137780	130490	143920	140460	151370	681.11	198.15	163530	147660	183560	141430	134950	146780	138950	149890	4072.3	4644.3	8	8	8	8	8	8	8	8	4	3	48286	48126	60704	52893	51429	44039	46349	50992	0	99.088	45596	45002	60803	53193	52370	45712	46297	50282	895.12	1854.3	3	3	3	3	3	3	3	3	0	2	43065	22448	29989	24161	25170	23601	20338	20400	197.45	0	40530	20987	31242	24387	25589	24053	20461	20436	933.9	0	3	3	3	3	3	3	3	3	3	0	82037	87660	91091	60726	53887	76285	73771	79974	483.66	99.062	77400	81673	91516	63848	56988	77019	72190	79171	2243.2	2790	2	2	2	2	2	2	2	2	1	1	5202500000	638320000	364990000	4199200000			6488	1809	7457	25291;25292;25293;25294;25295;25296;25297;25298	29858;29859;29860;29861;29862;29863;29864;29865	29864			8
DLDENEVERPEEENASANPPSGIEDETAENGVPKPK	YGGPWDVHVHSDLAKDLDENEVERPEEENA	GIEDETAENGVPKPKVTETEDDSDSDSDDD	K	D	L	P	K	V	3	1	4	3	0	0	9	2	0	1	1	2	0	0	5	2	1	0	0	2	0	0	36	2	3904.77	Q6UN15	Q6UN15	42	77	FIP1L1	Pre-mRNA 3-end-processing factor FIP1	yes	yes	4	2.3766e-154	231	1.5	0.5	2	2									1	2	1	77546	53350	65104	53925	51202	54187	52814	55190	163.04	799.95	73044	49847	66773	54692	52557	55346	52359	54780	1703	1971.9	5	5	5	5	5	5	5	5	1	2	28091	26976	30156	26737	29959	27836	27019	29144	0	669.74	26497	25201	30525	27171	30224	28391	26989	28890	948.37	1661.3	1	1	1	1	1	1	1	1	0	1	46552	23615	31220	23933	18659	22685	22688	22578	163.04	130.21	43805	22065	32526	24247	19646	23242	22314	22435	754.65	310.61	3	3	3	3	3	3	3	3	1	1	2903	2758.3	3728.3	3254.9	2583.6	3666	3106.9	3468.6	0	0	2741.7	2581.1	3722.5	3273.6	2686.9	3712.6	3056.9	3454.2	0	0	1	1	1	1	1	1	1	1	0	0	472590000	326080000	132780000	13728000			6489	3782	7458	25299;25300;25301;25302	29866;29867;29868;29869;29870	29866			5
DLDESSGVR	DDFAAHLTLEHRAPRDLDESSGVRHVRRMF	EHRAPRDLDESSGVRHVRRMFHPGRGLGGP	R	D	L	V	R	H	0	1	0	2	0	0	1	1	0	0	1	0	0	0	0	2	0	0	0	1	0	0	9	0	976.446	Q9P0J7	Q9P0J7	141	149	KCMF1	E3 ubiquitin-protein ligase KCMF1	yes	yes	2	2.4095e-05	171.75	5.5	4.5	1									1	1		1	26080	25082	26467	33195	23937	24653	26201	27849	604.91	155.17	24591	23501	26847	32961	24391	25798	25905	27507	1538.9	1085.7	2	2	2	2	2	2	2	2	2	1	8910.5	7346.9	5739.5	13637	7498.4	7219.1	7031.4	7254.3	411.82	155.17	8383.3	6916.3	6058.6	13279	7472.8	7777.1	7014.2	7225.4	651.95	402.8	1	1	1	1	1	1	1	1	1	1	0	0	0	0	0	0	0	0	0	0	0	0	0	0	0	0	0	0	0	0	0	0	0	0	0	0	0	0	0	0	17169	17735	20727	19558	16438	17434	19169	20595	193.09	0	16208	16584	20788	19682	16918	18021	18891	20282	886.92	682.89	1	1	1	1	1	1	1	1	1	0	35818000	3346900	0	32471000			6490	6423	7459	25303;25304	29871;29872	29872			2
DLDGAGK	QTISRKRSPKDKKEKDLDGAGKRRKTSQSE	SPKDKKEKDLDGAGKRRKTSQSEEEEAPRG	K	D	L	G	K	R	1	0	0	2	0	0	0	2	0	0	1	1	0	0	0	0	0	0	0	0	0	0	7	0	674.324	Q7RTP6;Q7RTP6-2;Q7RTP6-4;Q7RTP6-3;Q7RTP6-5	Q7RTP6	674	680	MICAL3	Protein-methionine sulfoxide oxidase MICAL3	yes	no	2	0.044851	76.847	7	0							2				1		1	73507	63814	85241	79845	83840	77144	93235	91495	0	75.994	69372	59752	85901	79820	85059	79326	92076	90023	372.2	1866.7	2	2	2	2	2	2	2	2	0	1	12690	6753.5	11502	10538	11103	9155.6	10733	9560.7	0	75.994	11958	6341.1	11763	10396	11236	9447.3	10678	9478.6	372.2	411.44	1	1	1	1	1	1	1	1	0	1	0	0	0	0	0	0	0	0	0	0	0	0	0	0	0	0	0	0	0	0	0	0	0	0	0	0	0	0	0	0	60817	57061	73738	69307	72738	67989	82502	81934	0	0	57414	53411	74138	69424	73823	69879	81399	80545	0	1455.2	1	1	1	1	1	1	1	1	0	0	165470000	20650000	0	144820000			6491	3932	7460	25305;25306	29873;29874	29873			2
DLDGNGYPDLIVGSFGVDK	SHTPDFFGSALRGGRDLDGNGYPDLIVGSF	NGYPDLIVGSFGVDKAVVYRGRPIVSASAS	R	D	L	D	K	A	0	0	1	4	0	0	0	4	0	1	2	1	0	1	1	1	0	0	1	2	0	0	19	0	1979.95	P08648	P08648	465	483	ITGA5	Integrin alpha-5;Integrin alpha-5 heavy chain;Integrin alpha-5 light chain	yes	yes	2	8.0583e-43	222.75	10	0										1	1			86726	97652	144040	159870	89372	105210	75642	97670	1061.8	1177	82093	91751	142080	156830	92990	110680	75874	97600	3787	4575.6	1	1	1	1	1	1	1	1	1	1	86726	97652	144040	159870	89372	105210	75642	97670	1061.8	1177	82093	91751	142080	156830	92990	110680	75874	97600	3787	4575.6	1	1	1	1	1	1	1	1	1	1	0	0	0	0	0	0	0	0	0	0	0	0	0	0	0	0	0	0	0	0	0	0	0	0	0	0	0	0	0	0	0	0	0	0	0	0	0	0	0	0	0	0	0	0	0	0	0	0	0	0	0	0	0	0	0	0	0	0	0	0	26178000	26178000	0	0			6492	1076	7461	25307	29875	29875			1
DLDGTCSLHTTASTLDDDGNYTIMAANPQGR	GKQISPKSDHYTIQRDLDGTCSLHTTASTL	DDGNYTIMAANPQGRISCTGRLMVQAVNQR	R	D	L	G	R	I	3	1	2	5	1	1	0	3	1	1	3	0	1	0	1	2	5	0	1	0	0	0	31	0	3309.45	Q8WX93;Q8WX93-3;Q8WX93-4;Q8WX93-8;Q8WX93-5;Q8WX93-2;Q8WX93-9;Q8WX93-7	Q8WX93	1053	1083	PALLD	Palladin	yes	no	3	7.7078e-142	229.6	4.67	0.471				2	4						3	1	2	98602	126900	137830	100550	105960	119840	148220	103810	948.9	1251.8	93188	118340	137210	104280	109890	120740	144910	103960	5410	4188.7	7	7	7	7	7	7	7	7	2	3	49622	58976	72533	51199	55867	55170	65639	51991	948.9	749.56	46915	55034	72067	52595	57622	56006	64666	51821	2951.9	2020.3	4	4	4	4	4	4	4	4	2	2	4433.1	3257.5	4937	3578.1	4966.2	3774.1	4700.5	3527.7	0	0	4182.6	3046	4987.9	3611.2	5012.2	3835.3	4682.1	3516.2	0	0	1	1	1	1	1	1	1	1	0	0	44547	64668	60358	45769	45131	60896	77885	48289	0	502.25	42090	60260	60156	48074	47252	60903	75565	48622	2458.1	2168.4	2	2	2	2	2	2	2	2	0	1	558610000	131340000	18091000	409190000			6493	4738	7462;7463	25308;25309;25310;25311;25312;25313	29876;29877;29878;29879;29880;29881;29882	29882	3101		7
DLDIIDNYDYSHTVK	LNVQFNSPLPGDAVKDLDIIDNYDYSHTVK	DLDIIDNYDYSHTVKYTPTQQGNMQVLVTY	K	D	L	V	K	Y	0	0	1	4	0	0	0	0	1	2	1	1	0	0	0	1	1	0	2	1	0	0	15	0	1809.84	O75369-8;O75369;O75369-2;O75369-9;O75369-6;O75369-3;O75369-7;O75369-5;O75369-4	O75369-8	895	909	FLNB	Filamin-B	yes	no	3	0.0074443	64.52	7	0							1						1	17019	17571	24361	21755	17900	18599	19513	22167	124.5	211.04	16088	16451	24214	21724	18487	19286	19292	21833	833.82	986.31	1	1	1	1	1	1	1	1	1	1	0	0	0	0	0	0	0	0	0	0	0	0	0	0	0	0	0	0	0	0	0	0	0	0	0	0	0	0	0	0	0	0	0	0	0	0	0	0	0	0	0	0	0	0	0	0	0	0	0	0	0	0	0	0	0	0	0	0	0	0	17019	17571	24361	21755	17900	18599	19513	22167	124.5	211.04	16088	16451	24214	21724	18487	19286	19292	21833	833.82	986.31	1	1	1	1	1	1	1	1	1	1	14093000	0	0	14093000			6494	654	7464	25314	29883	29883			1
DLDLLASVPSPSSSGSR	ACSIANSKTSNTLEKDLDLLASVPSPSSSG	DLLASVPSPSSSGSRKVVGSMPTAGSAGSV	K	D	L	S	R	K	1	1	0	2	0	0	0	1	0	0	3	0	0	0	2	6	0	0	0	1	0	0	17	0	1686.84	Q8WU79;Q8WU79-3;Q8WU79-2	Q8WU79	210	226	SMAP2	Stromal membrane-associated protein 2	yes	no	2	7.2699e-39	199.69	7	0							1					1		0	0	0	0	0	0	0	0	0	0	0	0	0	0	0	0	0	0	0	0	0	0	0	0	0	0	0	0	0	0	0	0	0	0	0	0	0	0	0	0	0	0	0	0	0	0	0	0	0	0	0	0	0	0	0	0	0	0	0	0	0	0	0	0	0	0	0	0	0	0	0	0	0	0	0	0	0	0	0	0	0	0	0	0	0	0	0	0	0	0	0	0	0	0	0	0	0	0	0	0	0	0	0	0	0	0	0	0	0	0	0	0	0	0	0	0	0	0	0	0	0	0	0	0			6495	4677	7465	25315	29884	29884		18790;18791;18792;18793;18794;18795	0
DLDLLASVPSPSSSGSRK	ACSIANSKTSNTLEKDLDLLASVPSPSSSG	LLASVPSPSSSGSRKVVGSMPTAGSAGSVP	K	D	L	R	K	V	1	1	0	2	0	0	0	1	0	0	3	1	0	0	2	6	0	0	0	1	0	0	18	1	1814.94	Q8WU79;Q8WU79-3;Q8WU79-2	Q8WU79	210	227	SMAP2	Stromal membrane-associated protein 2	yes	no	2;3	4.5477e-40	201.4	9.75	0.433									2	6	3	3	2	0	0	0	0	0	0	0	0	0	0	0	0	0	0	0	0	0	0	0	0	0	0	0	0	0	0	0	0	0	0	0	0	0	0	0	0	0	0	0	0	0	0	0	0	0	0	0	0	0	0	0	0	0	0	0	0	0	0	0	0	0	0	0	0	0	0	0	0	0	0	0	0	0	0	0	0	0	0	0	0	0	0	0	0	0	0	0	0	0	0	0	0	0	0	0	0	0	0	0	0	0	0	0	0	0	0	0	0	0	0	0	0	0	0	0	0	0	0	0	0	0	0	0	0			6496	4677	7466	25316;25317;25318;25319;25320;25321;25322;25323	29885;29886;29887;29888;29889;29890;29891;29892;29893;29894;29895;29896	29896		18790;18791;18792;18793;18794;18795	0
DLDNAEEK	DLAHELVTSKIALRKDLDNAEEKADALNKE	SKIALRKDLDNAEEKADALNKELLMTKQKL	K	D	L	E	K	A	1	0	1	2	0	0	2	0	0	0	1	1	0	0	0	0	0	0	0	0	0	0	8	0	932.409	Q9Y3P9	Q9Y3P9	873	880	RABGAP1	Rab GTPase-activating protein 1	yes	yes	2	0.0023937	126.07	2.4	0.49		3	2								2	1	2	63156	55820	70964	54578	54857	54764	55854	53720	131.58	0	59590	52140	71428	55486	56356	55886	55406	53385	1710.8	1163.7	5	5	5	5	5	5	5	5	1	0	36057	36631	47042	34200	38025	35550	35975	36419	0	0	34058	34203	47008	34910	38880	36241	35831	36096	1067.5	824.41	2	2	2	2	2	2	2	2	0	0	20251	11362	14980	12766	10374	12060	11367	9957.6	0	0	19064	10627	15496	12842	10763	12305	11233	10005	319.99	339.24	1	1	1	1	1	1	1	1	0	0	6847.7	7826.7	8941.6	7611.5	6457.7	7153.7	8511	7343.4	131.58	0	6468.1	7310.3	8924	7733.6	6713.6	7339.2	8342.8	7283.3	323.33	0	2	2	2	2	2	2	2	2	1	0	309280000	159300000	70420000	79562000			6497	6975	7467	25324;25325;25326;25327;25328	29897;29898;29899;29900;29901	29897			5
DLDNAEEKADALNK	DLAHELVTSKIALRKDLDNAEEKADALNKE	KDLDNAEEKADALNKELLMTKQKLIDAEEE	K	D	L	N	K	E	3	0	2	3	0	0	2	0	0	0	2	2	0	0	0	0	0	0	0	0	0	0	14	1	1544.73	Q9Y3P9	Q9Y3P9	873	886	RABGAP1	Rab GTPase-activating protein 1	yes	yes	3	1.9666e-16	154.07	7	0							3				1	1	1	61499	55825	69476	76698	67700	65685	69071	67518	0	146.53	58030	52329	70105	76141	68568	67819	68499	66983	1140.5	2515.8	3	3	3	3	3	3	3	3	0	2	12690	13948	13217	14579	15581	14437	15159	14417	0	104.28	11968	13036	13437	14748	15611	14752	15075	14322	506.62	610.82	1	1	1	1	1	1	1	1	0	1	19705	11738	16966	14044	13433	12381	12035	12682	0	42.253	18563	10986	17371	14058	13738	12756	12027	12584	0	491.35	1	1	1	1	1	1	1	1	0	1	29105	30139	39293	48075	38687	38866	41877	40419	0	0	27499	28307	39298	47334	39219	40310	41397	40078	633.91	1413.6	1	1	1	1	1	1	1	1	0	0	122600000	21084000	20109000	81409000			6498	6975	7468	25329;25330;25331	29902;29903;29904	29903			3
DLDNAGELGR	ASAFRNVNTRRATQRDLDNAGELGRSRGEQ	RATQRDLDNAGELGRSRGEQEGDEEEEGHI	R	D	L	G	R	S	1	1	1	2	0	0	1	2	0	0	2	0	0	0	0	0	0	0	0	0	0	0	10	0	1058.5	O95602	O95602	1376	1385	POLR1A	DNA-directed RNA polymerase I subunit RPA1	yes	yes	2	0.00037678	146.11	2.5	0.5		3	3								2	2	2	59235	48170	54048	51693	52927	50785	50307	50051	91.177	36.871	55820	45032	55257	52192	53501	51899	50097	49742	777.29	1376.5	6	6	6	6	6	6	6	6	1	1	26872	24659	27894	27158	30128	25432	25810	26348	0	0	25342	23059	28325	27353	30229	26103	25862	26118	421.05	897.91	2	2	2	2	2	2	2	2	0	0	17309	9176.7	12102	10898	9555.2	10796	10923	9657.4	0	36.871	16290	8587.8	12595	10933	9831.5	11001	10772	9654.5	128.13	235.91	2	2	2	2	2	2	2	2	0	1	15055	14334	14052	13637	13244	14558	13573	14045	91.177	0	14188	13386	14337	13906	13440	14795	13462	13969	228.11	242.7	2	2	2	2	2	2	2	2	1	0	94281000	49683000	23251000	21347000			6499	873	7469	25332;25333;25334;25335;25336;25337	29905;29906;29907;29908;29909;29910	29906			6
DLDNAIEAVDEFAFLEGTLD	YCCAQQGKRKTLQRRDLDNAIEAVDEFAFL	IEAVDEFAFLEGTLD_______________	R	D	L	L	D	-	3	0	1	4	0	0	3	1	0	1	3	0	0	2	0	0	1	0	0	1	0	0	20	0	2196.01	Q9NR33	Q9NR33	98	117	POLE4	DNA polymerase epsilon subunit 4	yes	yes	2	1.6894e-35	158.58	4.5	0.5				1	1								2	14594	13691	15867	15112	13087	15449	15042	16109	0	0	13767	12803	16012	15239	13429	15773	14831	15957	0	352.59	2	2	2	2	2	2	2	2	0	0	0	0	0	0	0	0	0	0	0	0	0	0	0	0	0	0	0	0	0	0	0	0	0	0	0	0	0	0	0	0	0	0	0	0	0	0	0	0	0	0	0	0	0	0	0	0	0	0	0	0	0	0	0	0	0	0	0	0	0	0	14594	13691	15867	15112	13087	15449	15042	16109	0	0	13767	12803	16012	15239	13429	15773	14831	15957	0	352.59	2	2	2	2	2	2	2	2	0	0	273940000	0	0	273940000			6500	6170	7470	25338;25339	29911;29912	29911			2
DLDPNEVWEIVGELGDGAFGK	TFEKRKSREYEHVRRDLDPNEVWEIVGELG	VWEIVGELGDGAFGKVYKAKNKETGALAAA	R	D	L	G	K	V	1	0	1	3	0	0	3	4	0	1	2	1	0	1	1	0	0	1	0	2	0	0	21	0	2259.07	O94804	O94804	29	49	STK10	Serine/threonine-protein kinase 10	yes	yes	2	0.0026509	84.566	10	0										1		1		5634.6	1300.2	3303.8	1769.6	1577.4	1416	1894.7	1419.5	0	0	5299.4	1218.7	3481	1756.1	1696.4	1468.4	1864.4	1410.4	0	0	1	1	1	1	1	1	1	1	0	0	0	0	0	0	0	0	0	0	0	0	0	0	0	0	0	0	0	0	0	0	0	0	0	0	0	0	0	0	0	0	5634.6	1300.2	3303.8	1769.6	1577.4	1416	1894.7	1419.5	0	0	5299.4	1218.7	3481	1756.1	1696.4	1468.4	1864.4	1410.4	0	0	1	1	1	1	1	1	1	1	0	0	0	0	0	0	0	0	0	0	0	0	0	0	0	0	0	0	0	0	0	0	0	0	0	0	0	0	0	0	0	0	1207600	0	1207600	0			6501	766	7471	25340	29913	29913			1
DLDQCRDGK	LENQKDPLAVDKIMKDLDQCRDGKVGFQSF	VDKIMKDLDQCRDGKVGFQSFFSLIAGLTI	K	D	L	G	K	V	0	1	0	3	1	1	0	1	0	0	1	1	0	0	0	0	0	0	0	0	0	0	9	1	1105.48	P60903	P60903	58	66	S100A10	Protein S100-A10	yes	yes	3	0.0032303	74.944	6	0						1					1			21272	21527	25200	20323	19806	18644	19056	20097	0	0	20078	20102	25297	20688	20298	19183	18963	19877	650.25	566.05	1	1	1	1	1	1	1	1	0	0	21272	21527	25200	20323	19806	18644	19056	20097	0	0	20078	20102	25297	20688	20298	19183	18963	19877	650.25	566.05	1	1	1	1	1	1	1	1	0	0	0	0	0	0	0	0	0	0	0	0	0	0	0	0	0	0	0	0	0	0	0	0	0	0	0	0	0	0	0	0	0	0	0	0	0	0	0	0	0	0	0	0	0	0	0	0	0	0	0	0	0	0	0	0	0	0	0	0	0	0	3214500000	3214500000	0	0			6502	2212	7472	25341	29914	29914			1
DLDQDGDK	HSRGMLRFMVKEIVRDLDQDGDKQLSVPEF	MVKEIVRDLDQDGDKQLSVPEFISLPVGTV	R	D	L	D	K	Q	0	0	0	4	0	1	0	1	0	0	1	1	0	0	0	0	0	0	0	0	0	0	8	0	904.377	Q9BRK5;Q9BRK5-6;Q9BRK5-2;Q9BRK5-5	Q9BRK5	244	251	SDF4	45 kDa calcium-binding protein	yes	no	2	0.0018265	131.44	2	0		3									1	1	1	56881	48338	58710	57019	41010	45182	42572	44494	243.68	84.788	53640	45232	59323	57047	42459	46867	42193	44241	1742.1	1218.2	3	3	3	3	3	3	3	3	2	1	18962	20016	24741	18967	18654	21283	16281	17810	0	0	17911	18691	24705	19363	19131	21497	16295	17863	545.93	423.38	1	1	1	1	1	1	1	1	0	0	24220	15224	16295	22702	9775.2	11315	13116	11645	182.19	0	22791	14286	16972	22313	10319	12281	12846	11568	654.8	179.94	1	1	1	1	1	1	1	1	1	0	13699	13098	17673	15350	12581	12584	13175	15039	61.495	84.788	12939	12255	17646	15370	13010	13089	13052	14810	541.36	614.9	1	1	1	1	1	1	1	1	1	1	156830000	62335000	38549000	55948000			6503	5490	7473	25342;25343;25344	29915;29916;29917	29916			3
DLDRIAGQVAAANK	KDQDGGRKLTPQGQRDLDRIAGQVAAANKK	RDLDRIAGQVAAANKKH_____________	R	D	L	N	K	K	4	1	1	2	0	1	0	1	0	1	1	1	0	0	0	0	0	0	0	1	0	0	14	1	1440.77	P39019	P39019	130	143	RPS19	40S ribosomal protein S19	yes	yes	3	1.1953e-16	167.32	1	0	3										1	1	1	20844	19990	20589	21584	21110	20034	20322	23045	267.3	207.36	19652	18689	20954	21765	21292	20635	20227	22721	834.07	767.39	3	3	3	3	3	3	3	3	2	2	9741.1	9248.8	8926.1	9692.9	9326.3	8989.9	9546.3	11067	232.34	0	9179.8	8644.5	9131.2	9793.9	9411.4	9279.3	9471.6	10869	572.13	147.72	1	1	1	1	1	1	1	1	1	0	5941.5	5382	7418.5	7061	6578.5	6094.7	6238.5	6177.2	34.963	186.27	5610.2	5042.2	7437.3	7028.2	6687.6	6286.9	6213.9	6139.2	261.94	393.32	1	1	1	1	1	1	1	1	1	1	5161.8	5359.6	4244	4829.9	5205.3	4949.5	4537	5800.1	0	21.087	4861.6	5002.8	4385.6	4942.6	5193.3	5069.3	4541.4	5713.5	0	226.35	1	1	1	1	1	1	1	1	0	1	32835000	16552000	10568000	5715800			6504	1733	7474	25345;25346;25347	29918;29919;29920	29918			3
DLDRPESQSPK	GRKSKAELLLLKLSKDLDRPESQSPKRPPE	KLSKDLDRPESQSPKRPPEDFETPSGERPR	K	D	L	P	K	R	0	1	0	2	0	1	1	0	0	0	1	1	0	0	2	2	0	0	0	0	0	0	11	1	1270.62	Q8WUA4;Q8WUA4-2	Q8WUA4	159	169	GTF3C2	General transcription factor 3C polypeptide 2	yes	no	3	0.0075269	57.136	2	0		1										1		0	0	0	0	0	0	0	0	0	0	0	0	0	0	0	0	0	0	0	0	0	0	0	0	0	0	0	0	0	0	0	0	0	0	0	0	0	0	0	0	0	0	0	0	0	0	0	0	0	0	0	0	0	0	0	0	0	0	0	0	0	0	0	0	0	0	0	0	0	0	0	0	0	0	0	0	0	0	0	0	0	0	0	0	0	0	0	0	0	0	0	0	0	0	0	0	0	0	0	0	0	0	0	0	0	0	0	0	0	0	0	0	0	0	0	0	0	0	0	0	0	0	0	0			6505	4680	7475	25348	29921	29921		18803	0
DLEAEHVEVEDTTLNR	______________________________	LEAEHVEVEDTTLNRCSCSFRVLVVSAKFE	R	D	L	N	R	C	1	1	1	2	0	0	4	0	1	0	2	0	0	0	0	0	2	0	0	2	0	0	16	0	1868.88	Q9H3K6;Q9H3K6-2	Q9H3K6	15	30	BOLA2	BolA-like protein 2	yes	no	2;3	7.3637e-37	211.13	8.33	0.471								6	3		3	3	3	38025	34015	39108	37388	34711	33505	36814	34452	501.92	296.23	35858	31807	39629	37637	35380	34484	36452	34182	1092.2	589.8	9	9	9	9	9	9	9	9	4	2	8104.4	10518	12693	12371	12317	10045	11326	11210	394.69	35.448	7667	9842.4	12610	12383	12447	10435	11307	11076	710.22	198.11	3	3	3	3	3	3	3	3	2	1	15498	8966.8	10587	9725.7	8949	8562.3	8739.3	8717.3	107.22	260.79	14585	8383.6	11048	9796.9	9130.6	8821.1	8691.4	8660.9	382.02	391.68	3	3	3	3	3	3	3	3	2	1	14422	14529	15829	15291	13445	14897	16749	14524	0	0	13606	13581	15971	15457	13802	15228	16454	14445	0	0	3	3	3	3	3	3	3	3	0	0	766270000	219530000	138690000	408060000			6506	5858	7476	25349;25350;25351;25352;25353;25354;25355;25356;25357	29922;29923;29924;29925;29926;29927;29928;29929;29930	29928			9
DLEAEHVEVEDTTLNRCSCSFR	______________________________	EVEDTTLNRCSCSFRVLVVSAKFEGKPLLQ	R	D	L	F	R	V	1	2	1	2	2	0	4	0	1	0	2	0	0	1	0	2	2	0	0	2	0	0	22	1	2666.17	Q9H3K6;Q9H3K6-2	Q9H3K6	15	36	BOLA2	BolA-like protein 2	yes	no	4	8.8711e-11	116.38	9	0									2			1	1	0	0	0	0	0	0	0	0	0	0	0	0	0	0	0	0	0	0	0	0	0	0	0	0	0	0	0	0	0	0	0	0	0	0	0	0	0	0	0	0	0	0	0	0	0	0	0	0	0	0	0	0	0	0	0	0	0	0	0	0	0	0	0	0	0	0	0	0	0	0	0	0	0	0	0	0	0	0	0	0	0	0	0	0	0	0	0	0	0	0	0	0	0	0	0	0	0	0	0	0	0	0	0	0	0	0	0	0	0	0	0	0	0	0	0	0	0	0	0	0	0	0	0	0			6507	5858	7477	25358;25359	29931;29932	29932		23037;23038;34672;34673	0
DLEAEQQK	HERNELQQTINKLTKDLEAEQQKLWNEELK	TINKLTKDLEAEQQKLWNEELKYARGKEAI	K	D	L	Q	K	L	1	0	0	1	0	2	2	0	0	0	1	1	0	0	0	0	0	0	0	0	0	0	8	0	959.456	O14777	O14777	386	393	NDC80	Kinetochore protein NDC80 homolog	yes	yes	2	0.0014563	135.83	4	0				3							1	1	1	87943	82693	97526	91030	78598	86626	92973	85474	22.89	306.8	82971	77326	98280	91708	80837	88709	91529	84933	2300.2	2462.7	3	3	3	3	3	3	3	3	1	1	24275	24292	32127	25707	28167	26681	29736	25408	0	0	22932	22707	32113	26002	28728	27152	29436	25291	639.79	700.4	1	1	1	1	1	1	1	1	0	0	13785	7775.9	9832.1	8875.3	8150.9	8705.3	8974.5	8073.9	22.89	306.8	12975	7273.9	10220	8924.6	8351.4	8883.9	8867.7	8064.1	350.57	572.94	1	1	1	1	1	1	1	1	1	1	49883	50625	55566	56448	42280	51240	54263	51992	0	0	47064	47345	55947	56782	43757	52673	53225	51578	1309.8	1189.4	1	1	1	1	1	1	1	1	0	0	102100000	24704000	9829600	67567000			6508	263	7478	25360;25361;25362	29933;29934;29935	29933			3
DLEAHIDSANKNRDEAIK	SMAVAARKKLEMDLKDLEAHIDSANKNRDE	AHIDSANKNRDEAIKQLRKLQAQMKDCMRE	K	D	L	I	K	Q	3	1	2	3	0	0	2	0	1	2	1	2	0	0	0	1	0	0	0	0	0	0	18	2	2038.01	P35579;P35579-2	P35579	1621	1638	MYH9	Myosin-9	yes	no	5	5.9437e-09	111.78	8	0								2			1		1	9892.9	10871	10647	9264.4	8305	10603	8924.7	8006.6	171.63	303.52	9331.7	10143	10744	9541.3	8538.3	10675	8831.7	8101	384.28	567.49	2	2	2	2	2	2	2	2	1	2	3353.3	3007.4	3476.4	3170.3	3433.9	3581.2	2920.4	2766.5	0	87.652	3162.3	2811.1	3525.8	3212.2	3461.1	3609.8	2927.8	2794.1	0	180.08	1	1	1	1	1	1	1	1	0	1	0	0	0	0	0	0	0	0	0	0	0	0	0	0	0	0	0	0	0	0	0	0	0	0	0	0	0	0	0	0	6539.6	7863.8	7170.4	6094.1	4871.2	7021.8	6004.3	5240.1	171.63	215.86	6169.4	7332.1	7217.9	6329.1	5077.2	7065.4	5904	5306.9	384.28	387.41	1	1	1	1	1	1	1	1	1	1	22423000	5994700	0	16428000			6509	1679	7479	25363;25364	29936;29937	29937			2
DLEALLNSK	TKKEGDLIAAQARLKDLEALLNSKEAALST	AQARLKDLEALLNSKEAALSTALSEKRTLE	K	D	L	S	K	E	1	0	1	1	0	0	1	0	0	0	3	1	0	0	0	1	0	0	0	0	0	0	9	0	1001.54	P02545;P02545-3;P02545-6;P02545-5;P02545-4;P02545-2	P02545	136	144	LMNA	Prelamin-A/C;Lamin-A/C	no	no	2	0.053942	61.999	2	0		1											1	1990.1	1986	2479.9	2712.8	1619.8	1772.8	1879.1	2403.5	0	0	1879.1	1861.5	2478.4	2685.2	1690.7	1886.1	1852	2354.7	0	0	1	1	1	1	1	1	1	1	0	0	0	0	0	0	0	0	0	0	0	0	0	0	0	0	0	0	0	0	0	0	0	0	0	0	0	0	0	0	0	0	0	0	0	0	0	0	0	0	0	0	0	0	0	0	0	0	0	0	0	0	0	0	0	0	0	0	0	0	0	0	1990.1	1986	2479.9	2712.8	1619.8	1772.8	1879.1	2403.5	0	0	1879.1	1861.5	2478.4	2685.2	1690.7	1886.1	1852	2354.7	0	0	1	1	1	1	1	1	1	1	0	0	3887500	0	0	3887500			6510	948;949	7480	25365	29938	29938			1
DLEALMFDR	DYEEVEAEGANKMMKDLEALMFDRSFVGKQ	ANKMMKDLEALMFDRSFVGKQFSANDKVYT	K	D	L	D	R	S	1	1	0	2	0	0	1	0	0	0	2	0	1	1	0	0	0	0	0	0	0	0	9	0	1108.52	P36871;P36871-2;P36871-3	P36871	444	452	PGM1	Phosphoglucomutase-1	yes	no	2	0.0020499	135.71	8.5	0.866								3		1	1	2	1	14307	16304	15619	13986	10193	13115	15628	13776	0	0	13497	15213	15721	14350	10732	13465	15222	13642	294.36	301.52	2	2	2	2	2	2	2	2	0	0	0	0	0	0	0	0	0	0	0	0	0	0	0	0	0	0	0	0	0	0	0	0	0	0	0	0	0	0	0	0	1690.9	2767.3	2295.8	1362.9	2287.8	2319.6	2181.7	2334	0	0	1597.7	2573.7	2295.9	1501.1	2310.6	2308.9	2172.2	2314.4	0	0	1	1	1	1	1	1	1	1	0	0	12616	13536	13323	12623	7904.7	10796	13447	11442	0	0	11899	12639	13425	12849	8421.4	11156	13050	11327	294.36	301.52	1	1	1	1	1	1	1	1	0	0	14628000	0	2411900	12216000			6511	1705	7481;7482	25366;25367;25368;25369	29939;29940;29941;29942	29942	1167		4
DLEAPEVQESYR	AAGARPLTSPESLSRDLEAPEVQESYRQQL	LSRDLEAPEVQESYRQQLRSDIQKRLQEDP	R	D	L	Y	R	Q	1	1	0	1	0	1	3	0	0	0	1	0	0	0	1	1	0	0	1	1	0	0	12	0	1434.66	P46379;P46379-2;P46379-3	P46379	1088	1099	BAG6	Large proline-rich protein BAG6	yes	no	2	1.0517e-13	183.03	1	0	3										1	1	1	32680	32676	29395	29095	30417	24732	20961	24136	0	91.02	30794	30498	30104	29721	30462	25515	21326	24017	484.46	630	3	3	3	3	3	3	3	3	0	1	15684	21794	18022	19302	21145	14809	13483	15300	0	91.02	14801	20341	18218	19701	21018	15419	13803	15183	484.46	630	1	1	1	1	1	1	1	1	0	1	12508	5335.8	5998.8	5702.9	6188.3	5333.7	3654.9	4562.4	0	0	11756	4988.1	6509.9	5755.2	6183.5	5449.7	3766.3	4574.1	0	0	1	1	1	1	1	1	1	1	0	0	4488.5	5545.8	5374.3	4089.7	3083.7	4589.5	3823.6	4273.7	0	0	4237	5169.1	5376	4265.2	3260.2	4647.1	3756.9	4259.9	0	0	1	1	1	1	1	1	1	1	0	0	71204000	27790000	29824000	13590000			6512	1837	7483	25370;25371;25372	29943;29944;29945	29943			3
DLECVTNLQEVAR	THCCSQNKCNFYDNKDLECVTNLQEVARIV	NKDLECVTNLQEVARIVGNSGLNIYNLYAP	K	D	L	A	R	I	1	1	1	1	1	1	2	0	0	0	2	0	0	0	0	0	1	0	0	2	0	0	13	0	1545.75	P10619;P10619-2	P10619	253	265	CTSA	Lysosomal protective protein;Lysosomal protective protein 32 kDa chain;Lysosomal protective protein 20 kDa chain	yes	no	2	5.9222e-06	140.14	7	0							2				1		1	36076	38181	46047	38976	38977	39964	43383	46347	1082.1	730.1	34070	35677	46087	39515	39894	40917	42860	45695	2625.2	2235.9	2	2	2	2	2	2	2	2	2	1	7310.5	9251.9	10428	7841.6	8413.4	9508.1	11849	9146.2	179.17	0	6910.2	8632	10377	8088.2	8698.7	9595.2	11583	9094.2	605.51	231.26	1	1	1	1	1	1	1	1	1	0	0	0	0	0	0	0	0	0	0	0	0	0	0	0	0	0	0	0	0	0	0	0	0	0	0	0	0	0	0	0	28765	28929	35619	31134	30563	30456	31535	37201	902.93	730.1	27160	27045	35710	31427	31195	31322	31277	36600	2019.7	2004.6	1	1	1	1	1	1	1	1	1	1	63577000	10080000	0	53497000			6513	1156	7484	25373;25374	29946;29947	29947			2
DLEDKEGEIQAGAK	ALSEQINIFFDYSGRDLEDKEGEIQAGAKL	RDLEDKEGEIQAGAKLSLNRQFFDERWSKH	R	D	L	A	K	L	2	0	0	2	0	1	3	2	0	1	1	2	0	0	0	0	0	0	0	0	0	0	14	1	1501.73	Q13409-3;Q13409-6;Q13409-2;Q13409-7;Q13409;Q13409-5	Q13409-3	225	238	DYNC1I2	Cytoplasmic dynein 1 intermediate chain 2	yes	no	3	1.6268e-16	124.2	6	0						2					1	1		26688	25108	26399	27339	29688	25524	25613	25961	477.6	0	25161	23476	26902	27555	29733	26191	25662	25760	1252.1	738.88	2	2	2	2	2	2	2	2	1	0	18315	20432	20131	21773	22846	19984	21701	22070	477.6	0	17278	19100	20390	21972	22919	20575	21619	21805	1252.1	738.88	1	1	1	1	1	1	1	1	1	0	8373.7	4676	6267.9	5566.3	6842.7	5540	3911.9	3891.8	0	0	7883.3	4376	6512.4	5583.8	6814.3	5615.7	4043.1	3955.4	0	0	1	1	1	1	1	1	1	1	0	0	0	0	0	0	0	0	0	0	0	0	0	0	0	0	0	0	0	0	0	0	0	0	0	0	0	0	0	0	0	0	59999000	43083000	16915000	0			6514	2775	7485	25375;25376	29948;29949	29948			2
DLEDSLAR	SQLQKQLAAKEAKLRDLEDSLARERDTSRR	AKEAKLRDLEDSLARERDTSRRLLAEKERE	R	D	L	A	R	E	1	1	0	2	0	0	1	0	0	0	2	0	0	0	0	1	0	0	0	0	0	0	8	0	917.445	P02545;P02545-3;P02545-6;P02545-5;P02545-4;P02545-2	P02545	322	329	LMNA	Prelamin-A/C;Lamin-A/C	no	no	2	0.0021833	145.34	3	0			2								1	1		15198	8725	8039	9227.7	8515.5	7156.6	9372	8360.6	0	0	14289	8155.6	8628.8	9295.7	8603.2	7470.3	9260	8242.1	324.8	0	2	2	2	2	2	2	2	2	0	0	5638.5	5603.3	4618.7	5264.8	5058.6	4292.8	5702.5	5175.1	0	0	5310.5	5232.1	4765.6	5352.7	5105.4	4468.2	5627.7	5093.4	197.01	0	1	1	1	1	1	1	1	1	0	0	9559.2	3121.8	3420.3	3962.9	3456.9	2863.8	3669.6	3185.5	0	0	8978.2	2923.5	3863.2	3943.1	3497.8	3002.1	3632.4	3148.7	127.79	0	1	1	1	1	1	1	1	1	0	0	0	0	0	0	0	0	0	0	0	0	0	0	0	0	0	0	0	0	0	0	0	0	0	0	0	0	0	0	0	0	129310000	72920000	56386000	0			6515	948;949	7486	25377;25378	29950;29951	29950			2
DLEDSLARER	SQLQKQLAAKEAKLRDLEDSLARERDTSRR	EAKLRDLEDSLARERDTSRRLLAEKEREMA	R	D	L	E	R	D	1	2	0	2	0	0	2	0	0	0	2	0	0	0	0	1	0	0	0	0	0	0	10	1	1202.59	P02545;P02545-3;P02545-6;P02545-5;P02545-4;P02545-2	P02545	322	331	LMNA	Prelamin-A/C;Lamin-A/C	no	no	3	0.00021566	117.02	3	0			1								1			4716.5	5287	6162.6	5973.5	5838.8	5847.3	6481.7	5955.7	7.0835	65.447	4455.1	4945.1	6169.7	6010.4	5935.7	5982	6401.8	5911.1	244.14	273.13	1	1	1	1	1	1	1	1	1	1	4716.5	5287	6162.6	5973.5	5838.8	5847.3	6481.7	5955.7	7.0835	65.447	4455.1	4945.1	6169.7	6010.4	5935.7	5982	6401.8	5911.1	244.14	273.13	1	1	1	1	1	1	1	1	1	1	0	0	0	0	0	0	0	0	0	0	0	0	0	0	0	0	0	0	0	0	0	0	0	0	0	0	0	0	0	0	0	0	0	0	0	0	0	0	0	0	0	0	0	0	0	0	0	0	0	0	0	0	0	0	0	0	0	0	0	0	17857000	17857000	0	0			6516	948;949	7487	25379	29952	29952			1
DLEDTEANKEK	QAINDKKRQIAAIHKDLEDTEANKEKNLEQ	AIHKDLEDTEANKEKNLEQYNKLDQDLNEV	K	D	L	E	K	N	1	0	1	2	0	0	3	0	0	0	1	2	0	0	0	0	1	0	0	0	0	0	11	1	1290.59	Q9UQE7	Q9UQE7	419	429	SMC3	Structural maintenance of chromosomes protein 3	yes	yes	3	6.2495e-07	151.78	5	0					2						1	1		60791	49225	64458	53797	52346	52772	54106	52896	77.273	223.97	57337	46027	65130	54249	53619	53959	53634	52521	2026.8	1773.9	2	2	2	2	2	2	2	2	1	1	36409	30590	37732	29510	33590	31795	30201	33620	77.273	0	34336	28570	38219	30065	34099	32373	30175	33267	1180	878.59	1	1	1	1	1	1	1	1	1	0	24382	18634	26726	24287	18756	20977	23905	19276	0	223.97	23002	17456	26911	24184	19520	21585	23459	19253	846.79	895.3	1	1	1	1	1	1	1	1	0	1	0	0	0	0	0	0	0	0	0	0	0	0	0	0	0	0	0	0	0	0	0	0	0	0	0	0	0	0	0	0	216060000	131490000	84561000	0			6517	6848	7488	25380;25381	29953;29954	29953			2
DLEEAEEYK	EAAYLDLQRILENEKDLEEAEEYKEARLVL	ILENEKDLEEAEEYKEARLVLDSVKLEA__	K	D	L	Y	K	E	1	0	0	1	0	0	4	0	0	0	1	1	0	0	0	0	0	0	1	0	0	0	9	0	1124.49	O75347	O75347	87	95	TBCA	Tubulin-specific chaperone A	yes	yes	2	0.0024506	146.79	1	0	1											1		162090	20777	24031	20158	18495	19474	18343	16946	505.73	962.55	152050	19406	33023	20493	18995	19863	18232	17004	1156.1	1498.6	1	1	1	1	1	1	1	1	1	1	0	0	0	0	0	0	0	0	0	0	0	0	0	0	0	0	0	0	0	0	0	0	0	0	0	0	0	0	0	0	162090	20777	24031	20158	18495	19474	18343	16946	505.73	962.55	152050	19406	33023	20493	18995	19863	18232	17004	1156.1	1498.6	1	1	1	1	1	1	1	1	1	1	0	0	0	0	0	0	0	0	0	0	0	0	0	0	0	0	0	0	0	0	0	0	0	0	0	0	0	0	0	0	32889000	0	32889000	0			6518	648	7489	25382	29955	29955			1
DLEEAEEYKEAR	EAAYLDLQRILENEKDLEEAEEYKEARLVL	NEKDLEEAEEYKEARLVLDSVKLEA_____	K	D	L	A	R	L	2	1	0	1	0	0	5	0	0	0	1	1	0	0	0	0	0	0	1	0	0	0	12	1	1480.67	O75347	O75347	87	98	TBCA	Tubulin-specific chaperone A	yes	yes	3	3.3535e-19	179.02	1.5	0.5	3	3									2	2	2	248190	222120	175270	132690	139230	116610	115360	125240	1147.7	932.61	233590	206770	182260	140960	142130	120330	115860	123950	4640.4	4551.8	7	7	7	7	7	7	7	7	5	4	81717	137900	101830	70273	85943	56833	61548	68830	729.52	727.37	77160	128270	102040	76056	87149	59199	62449	67756	2952.7	3129.6	2	2	2	2	2	2	2	2	2	2	115250	19918	24571	19733	20035	18062	14150	15202	251.92	19.45	108150	18607	30610	20015	20357	18475	14374	15259	422.94	389.39	2	2	2	2	2	2	2	2	1	1	51216	64296	48868	42684	33253	41720	39666	41212	166.27	185.79	48275	59889	49610	44887	34623	42652	39039	40940	1264.8	1032.9	3	3	3	3	3	3	3	3	2	1	296410000	129960000	65159000	101280000			6519	648	7490	25383;25384;25385;25386;25387;25388	29956;29957;29958;29959;29960;29961;29962	29956			7
DLEEAEGR	LLTDQRDEILLANKKDLEEAEGRLAAPLLK	ILLANKKDLEEAEGRLAAPLLKRLSLSTSK	K	D	L	G	R	L	1	1	0	1	0	0	3	1	0	0	1	0	0	0	0	0	0	0	0	0	0	0	8	0	917.409	P54886;P54886-2	P54886	410	417	ALDH18A1	Delta-1-pyrroline-5-carboxylate synthase;Glutamate 5-kinase;Gamma-glutamyl phosphate reductase	yes	no	2	0.00015868	187.8	8	0								2				1	1	31761	20053	27353	25020	20002	20809	19514	24583	0	39.141	29921	18776	27982	24963	20609	21614	19404	24203	0	523.96	2	2	2	2	2	2	2	2	0	1	0	0	0	0	0	0	0	0	0	0	0	0	0	0	0	0	0	0	0	0	0	0	0	0	0	0	0	0	0	0	20229	7893.9	9561.1	9693.8	7665.3	8441	5848	8663.8	0	39.141	19013	7389.9	10363	9686.9	7807.8	8704.7	5905.4	8596.3	0	345.22	1	1	1	1	1	1	1	1	0	1	11532	12159	17792	15326	12337	12368	13666	15919	0	0	10908	11386	17618	15276	12801	12910	13499	15606	0	178.74	1	1	1	1	1	1	1	1	0	0	147340000	0	38086000	109260000			6520	2118	7491	25389;25390	29963;29964	29964			2
DLEEAGGLGTEFSELPGK	SLEAKRVQGLEGPRKDLEEAGGLGTEFSEL	EAGGLGTEFSELPGKSRDPWEPPREGREES	K	D	L	G	K	S	1	0	0	1	0	0	4	4	0	0	3	1	0	1	1	1	1	0	0	0	0	0	18	0	1847.88	P48681	P48681	1143	1160	NES	Nestin	yes	yes	2;3	4.2785e-147	366.46	6	0						4					1	1	2	382850	370150	425660	362060	371920	370160	365770	385190	3509.2	4778.4	361210	345750	429290	368190	378750	377890	363580	381810	15385	17400	4	4	4	4	4	4	4	4	2	2	247210	247480	277880	239730	262480	244280	229340	252950	3357.7	4411.6	233260	231150	280360	243950	265370	249400	229580	250860	11615	13117	1	1	1	1	1	1	1	1	1	1	19530	11395	14376	13309	10256	12713	12167	12912	151.51	0	18385	10662	14881	13358	10639	13025	11981	12811	590.68	416.47	1	1	1	1	1	1	1	1	1	0	116100	111270	133400	109030	99184	113170	124270	119330	0	366.82	109570	103940	134050	110880	102740	115470	122020	118130	3180	3867	2	2	2	2	2	2	2	2	0	1	2226200000	675980000	321330000	1228900000			6521	1892	7492	25391;25392;25393;25394	29965;29966;29967;29968	29965			4
DLEEAGGLGTEFSELPGKSR	SLEAKRVQGLEGPRKDLEEAGGLGTEFSEL	GGLGTEFSELPGKSRDPWEPPREGREESEA	K	D	L	S	R	D	1	1	0	1	0	0	4	4	0	0	3	1	0	1	1	2	1	0	0	0	0	0	20	1	2091.01	P48681	P48681	1143	1162	NES	Nestin	yes	yes	3	0.00014228	76.155	7	0							1				1			3094.5	2984.1	3437	4836.9	3646.4	5067.7	4552.3	2872.5	0	0	2919.6	2803.4	3475.6	4777.2	3696.9	5102.9	4471.6	2972.5	0	0	1	1	1	1	1	1	1	1	0	0	3094.5	2984.1	3437	4836.9	3646.4	5067.7	4552.3	2872.5	0	0	2919.6	2803.4	3475.6	4777.2	3696.9	5102.9	4471.6	2972.5	0	0	1	1	1	1	1	1	1	1	0	0	0	0	0	0	0	0	0	0	0	0	0	0	0	0	0	0	0	0	0	0	0	0	0	0	0	0	0	0	0	0	0	0	0	0	0	0	0	0	0	0	0	0	0	0	0	0	0	0	0	0	0	0	0	0	0	0	0	0	0	0	2042200	2042200	0	0			6522	1892	7493	25395	29969	29969			1
DLEEALEAGGCDLETLR	DVPPLPTSSGDGWEKDLEEALEAGGCDLET	EEALEAGGCDLETLRNIIQGRPLPADLRAK	K	D	L	L	R	N	2	1	0	2	1	0	4	2	0	0	4	0	0	0	0	0	1	0	0	0	0	0	17	0	1889.87	Q9NUY8;Q9NUY8-2	Q9NUY8	21	37	TBC1D23	TBC1 domain family member 23	yes	no	2	3.284e-51	281.01	2	0		3									1	1	1	275720	261090	263510	227590	251930	244600	226520	241930	2360.6	2927.9	259890	243650	268500	233700	254680	248640	226350	240450	10284	11223	3	3	3	3	3	3	3	3	2	2	164220	207540	207910	174790	203130	193920	183180	191230	2260.9	2479.6	155080	193620	208560	180090	205120	196750	183010	190080	8873.5	9121.2	1	1	1	1	1	1	1	1	1	1	98015	37113	43449	42333	40108	38465	33489	38648	0	448.25	92105	34717	47551	42521	40565	39529	33609	38396	954	1794.3	1	1	1	1	1	1	1	1	0	1	13480	16439	12148	10467	8685.2	12210	9854.1	12061	99.708	0	12702	15309	12385	11088	8997.1	12355	9723.8	11976	456.36	307.15	1	1	1	1	1	1	1	1	1	0	109490000	75253000	6468600	27768000			6523	6262	7494	25396;25397;25398	29970;29971;29972	29971			3
DLEEDHACIPIKK	IIAGAGELHLEICLKDLEEDHACIPIKKSD	LKDLEEDHACIPIKKSDPVVSYRETVSEES	K	D	L	K	K	S	1	0	0	2	1	0	2	0	1	2	1	2	0	0	1	0	0	0	0	0	0	0	13	1	1566.77	P13639	P13639	560	572	EEF2	Elongation factor 2	yes	yes	4	4.8984e-05	84.289	9	0									2		1	1		7196	5259.2	6101.3	4677.1	5397.2	5258.6	4746.8	4245.4	0	106.38	6778.5	4908.6	6261.6	4798.7	5478.5	5306.9	4748.8	4273.9	0	186.49	2	2	2	2	2	2	2	2	0	1	2844.6	3018.5	3674.5	2775.5	3090.7	3322.9	2584	2458.1	0	106.38	2686.7	2818.1	3675.3	2843.4	3143.8	3336.1	2593.4	2490.9	0	186.49	1	1	1	1	1	1	1	1	0	1	4351.4	2240.7	2426.7	1901.6	2306.5	1935.8	2162.8	1787.3	0	0	4091.8	2090.5	2586.2	1955.3	2334.6	1970.8	2155.5	1783	0	0	1	1	1	1	1	1	1	1	0	0	0	0	0	0	0	0	0	0	0	0	0	0	0	0	0	0	0	0	0	0	0	0	0	0	0	0	0	0	0	0	4784800	2873300	1911500	0			6524	1218	7495	25399;25400	29973;29974	29974			2
DLEEELER	SHATEELETYRKRAKDLEEELERTIHSYQG	TYRKRAKDLEEELERTIHSYQGQIISHEKK	K	D	L	E	R	T	0	1	0	1	0	0	4	0	0	0	2	0	0	0	0	0	0	0	0	0	0	0	8	0	1031.48	O15320;Q96PC5;O15320-8;O15320-4;O15320-3;O15320-10;O15320-9;O15320-6;O15320-5;O15320-7;O15320-2;Q86UF2;Q8IX94;P0CG41;A4D2H0;A4FU28	O15320	437	444	CTAGE5;MIA2;CTAGE6;CTAGE4;CTAGE8;CTAGE15;CTAGE9	cTAGE family member 5;Melanoma inhibitory activity protein 2;cTAGE family member 6;cTAGE family member 4;cTAGE family member 8;cTAGE family member 15;cTAGE family member 9	yes	no	2	0.0052821	101.54	7.5	0.5							2	2			1	1	2	44872	45501	67438	57563	30318	39649	46503	45121	795.04	33.186	42435	42610	66623	57256	33067	41761	45316	44553	2381.4	1304.2	4	4	4	4	4	4	4	4	3	1	2915.9	3518.2	4447.9	5189.7	2301.9	3474.6	2267.9	2629.4	0	0	2757.9	3300.8	4395.6	5117.7	2443.2	3634.1	2253.9	2662.3	0	0	1	1	1	1	1	1	1	1	0	0	5518.4	1982.2	3630.5	4225.4	1824.5	1937.9	2199.6	3316.4	52.132	0	5192.4	1870.6	3784.2	4088.1	1952	2159.2	2164.8	3223.9	130.48	0	1	1	1	1	1	1	1	1	1	0	36438	40000	59360	48148	26192	34236	42035	39175	742.91	33.186	34485	37439	58443	48050	28672	35968	40898	38667	2250.9	1304.2	2	2	2	2	2	2	2	2	2	1	47464000	9014800	5659200	32790000			6525	353	7496	25401;25402;25403;25404	29975;29976;29977;29978	29975			4
DLEEQIETELGK	IQTIEDTGTIMREVRDLEEQIETELGKKTL	EVRDLEEQIETELGKKTLSNLEKIREDYRA	R	D	L	G	K	K	0	0	0	1	0	1	4	1	0	1	2	1	0	0	0	0	1	0	0	0	0	0	12	0	1402.68	O60826	O60826	586	597	CCDC22	Coiled-coil domain-containing protein 22	yes	yes	2	6.478e-10	158.31	3	0			2									1	1	19398	9173.6	10911	11548	9710.5	9393.6	8700.8	11193	0	0	18241	8590.3	11609	11512	9857	9775.6	8694.6	11021	0	276.56	2	2	2	2	2	2	2	2	0	0	0	0	0	0	0	0	0	0	0	0	0	0	0	0	0	0	0	0	0	0	0	0	0	0	0	0	0	0	0	0	16914	7119.1	8231.4	8479.7	7507	7090.7	5820.8	8602	0	0	15899	6662.4	8903.4	8484.6	7587.1	7368.2	5871.3	8461.9	0	276.56	1	1	1	1	1	1	1	1	0	0	2483.4	2054.5	2680.1	3068	2203.4	2302.9	2880	2590.5	0	0	2342.6	1927.9	2705.6	3027.5	2269.9	2407.4	2823.3	2558.9	0	0	1	1	1	1	1	1	1	1	0	0	10310000	0	6322600	3987500			6526	588	7497	25405;25406	29979;29980	29979			2
DLEESQGGK	EEVHLLRQMKEMLAKDLEESQGGKSSEVLS	KEMLAKDLEESQGGKSSEVLSATELRVQLA	K	D	L	G	K	S	0	0	0	1	0	1	2	2	0	0	1	1	0	0	0	1	0	0	0	0	0	0	9	0	961.435	Q674X7-3;Q674X7;Q674X7-4;Q674X7-2;Q674X7-5	Q674X7-3	96	104	KAZN	Kazrin	yes	no	2	0.0015641	158.76	4	0				2							1	1		17707	15221	18870	16291	16180	16490	18300	17106	0	31.84	16702	14230	19073	16459	16555	16844	18054	16954	315.72	508.77	2	2	2	2	2	2	2	2	0	1	11564	12037	14585	12976	13282	13075	14580	13442	0	31.84	10920	11254	14619	13103	13529	13356	14405	13330	315.72	508.77	1	1	1	1	1	1	1	1	0	1	6143.8	3183.8	4284.7	3315.4	2898.4	3415.2	3719.1	3663.8	0	0	5782.1	2975.6	4453.3	3356.8	3025.5	3487.8	3648.7	3624.4	0	0	1	1	1	1	1	1	1	1	0	0	0	0	0	0	0	0	0	0	0	0	0	0	0	0	0	0	0	0	0	0	0	0	0	0	0	0	0	0	0	0	18895000	15310000	3585400	0			6527	3594	7498	25407;25408	29981;29982	29981			2
DLEEWNQR	ASKVTEQEWREKAKKDLEEWNQRQSEQVEK	WREKAKKDLEEWNQRQSEQVEKNKINNRAS	K	D	L	Q	R	Q	0	1	1	1	0	1	2	0	0	0	1	0	0	0	0	0	0	1	0	0	0	0	8	0	1088.49	P09497-2;P09497	P09497-2	135	142	CLTB	Clathrin light chain B	yes	no	2	0.0047594	105.81	5	0					3						1	1	1	31794	32034	36166	32406	23526	29681	34940	35915	0	0	30002	29931	36316	32819	24750	30645	34073	35312	936.35	808.32	1	1	1	1	1	1	1	1	0	0	0	0	0	0	0	0	0	0	0	0	0	0	0	0	0	0	0	0	0	0	0	0	0	0	0	0	0	0	0	0	0	0	0	0	0	0	0	0	0	0	0	0	0	0	0	0	0	0	0	0	0	0	0	0	0	0	0	0	0	0	31794	32034	36166	32406	23526	29681	34940	35915	0	0	30002	29931	36316	32819	24750	30645	34073	35312	936.35	808.32	1	1	1	1	1	1	1	1	0	0	46007000	0	0	46007000			6528	1103	7499	25409;25410;25411	29983;29984;29985	29985			3
DLEFTIYDDDDVSPFLEGLEERPQRK	QDLTTKNVSIGIVGKDLEFTIYDDDDVSPF	VSPFLEGLEERPQRKAQPAQPADEPAEKAD	K	D	L	R	K	A	0	2	0	5	0	1	4	1	0	1	3	1	0	2	2	1	1	0	1	1	0	0	26	2	3125.48	P25786;P25786-2	P25786	218	243	PSMA1	Proteasome subunit alpha type-1	yes	no	4	3.5729e-157	271.94	6	0						1							1	14157	15020	26480	22121	16360	23920	22964	22691	0	0	13418	14091	26004	21960	17251	24282	22441	22595	499.72	775.5	1	1	1	1	1	1	1	1	0	0	0	0	0	0	0	0	0	0	0	0	0	0	0	0	0	0	0	0	0	0	0	0	0	0	0	0	0	0	0	0	0	0	0	0	0	0	0	0	0	0	0	0	0	0	0	0	0	0	0	0	0	0	0	0	0	0	0	0	0	0	14157	15020	26480	22121	16360	23920	22964	22691	0	0	13418	14091	26004	21960	17251	24282	22441	22595	499.72	775.5	1	1	1	1	1	1	1	1	0	0	58260000	0	0	58260000			6529	1490	7500	25412	29986	29986			1
DLEGAVSR	RGFSDSGGGPPAKQRDLEGAVSRLGGERRT	GPPAKQRDLEGAVSRLGGERRTRRESRQES	R	D	L	S	R	L	1	1	0	1	0	0	1	1	0	0	1	0	0	0	0	1	0	0	0	1	0	0	8	0	845.424	Q9H307	Q9H307	78	85	PNN	Pinin	yes	yes	2	0.00011531	168.08	5	0					1								1	25901	26911	31017	26333	22567	25345	29376	29203	0	0	24450	25137	31093	26752	23440	26046	28792	28775	393.52	631.11	1	1	1	1	1	1	1	1	0	0	0	0	0	0	0	0	0	0	0	0	0	0	0	0	0	0	0	0	0	0	0	0	0	0	0	0	0	0	0	0	0	0	0	0	0	0	0	0	0	0	0	0	0	0	0	0	0	0	0	0	0	0	0	0	0	0	0	0	0	0	25901	26911	31017	26333	22567	25345	29376	29203	0	0	24450	25137	31093	26752	23440	26046	28792	28775	393.52	631.11	1	1	1	1	1	1	1	1	0	0	38456000	0	0	38456000			6530	5850	7501	25413	29987	29987			1
DLEGAVSRLGGERR	RGFSDSGGGPPAKQRDLEGAVSRLGGERRT	RDLEGAVSRLGGERRTRRESRQESDPEDDD	R	D	L	R	R	T	1	3	0	1	0	0	2	3	0	0	2	0	0	0	0	1	0	0	0	1	0	0	14	2	1513.8	Q9H307	Q9H307	78	91	PNN	Pinin	yes	yes	3;4	7.0115e-17	151.44	5	0					3						2		1	0	0	0	0	0	0	0	0	0	0	0	0	0	0	0	0	0	0	0	0	0	0	0	0	0	0	0	0	0	0	0	0	0	0	0	0	0	0	0	0	0	0	0	0	0	0	0	0	0	0	0	0	0	0	0	0	0	0	0	0	0	0	0	0	0	0	0	0	0	0	0	0	0	0	0	0	0	0	0	0	0	0	0	0	0	0	0	0	0	0	0	0	0	0	0	0	0	0	0	0	0	0	0	0	0	0	0	0	0	0	0	0	0	0	0	0	0	0	0	0	0	0	0	0			6531	5850	7502	25414;25415;25416	29988;29989;29990	29990		23015	0
DLEGENIEIVFAKPPDQK	ERDGAVKAMEEMNGKDLEGENIEIVFAKPP	GENIEIVFAKPPDQKRKERKAQRQAAKNQM	K	D	L	Q	K	R	1	0	1	2	0	1	3	1	0	2	1	2	0	1	2	0	0	0	0	1	0	0	18	1	2041.04	O60506;O60506-2;O60506-3;O60506-4;O60506-5	O60506	395	412	SYNCRIP	Heterogeneous nuclear ribonucleoprotein Q	no	no	3	7.5005e-62	186.97	9	0									2			1	1	70331	64928	66747	52955	50797	55737	61656	62076	0	0.64755	66292	60560	67859	54665	52484	56910	60633	61288	1647.4	2001.4	2	2	2	2	2	2	2	2	0	1	0	0	0	0	0	0	0	0	0	0	0	0	0	0	0	0	0	0	0	0	0	0	0	0	0	0	0	0	0	0	13369	7788.6	10292	7285.9	5893	5729.1	8830.6	5948	0	0	12588	7272.4	10595	7406.7	6268.7	5954.3	8610.2	5899	0	0	1	1	1	1	1	1	1	1	0	0	56962	57139	56455	45669	44904	50008	52825	56128	0	0.64755	53704	53287	57264	47258	46216	50955	52023	55389	1647.4	2001.4	1	1	1	1	1	1	1	1	0	1	56967000	0	3871700	53095000			6532	553;554	7503	25417;25418	29991;29992	29992			2
DLEGLHRAEQSLHDLQER	IQNRYSKEHMKKMMKDLEGLHRAEQSLHDL	GLHRAEQSLHDLQERLHKAQEEHRTVEVEK	K	D	L	E	R	L	1	2	0	2	0	2	3	1	2	0	4	0	0	0	0	1	0	0	0	0	0	0	18	1	2145.06	Q13586;Q13586-2	Q13586	247	264	STIM1	Stromal interaction molecule 1	yes	no	4	5.3031e-36	184.2	2	0		2									1	1		0	0	0	0	0	0	0	0	0	0	0	0	0	0	0	0	0	0	0	0	0	0	0	0	0	0	0	0	0	0	0	0	0	0	0	0	0	0	0	0	0	0	0	0	0	0	0	0	0	0	0	0	0	0	0	0	0	0	0	0	0	0	0	0	0	0	0	0	0	0	0	0	0	0	0	0	0	0	0	0	0	0	0	0	0	0	0	0	0	0	0	0	0	0	0	0	0	0	0	0	0	0	0	0	0	0	0	0	0	0	0	0	0	0	0	0	0	0	0	0	0	0	0	0			6533	2828	7504	25419;25420	29993;29994	29993		10099	0
DLEGLSQR	GCLETAEEVKRKLQKDLEGLSQRHEEKVAA	VKRKLQKDLEGLSQRHEEKVAAYDKLEKTK	K	D	L	Q	R	H	0	1	0	1	0	1	1	1	0	0	2	0	0	0	0	1	0	0	0	0	0	0	8	0	916.461	P35579	P35579	1393	1400	MYH9	Myosin-9	yes	yes	2	1.7819e-09	183.89	7	0							3				1	1	1	64204	62555	62417	61209	58678	56622	63291	57195	3.6921	60.756	60524	58431	63515	62148	59633	58126	62591	56768	1802.4	1572.9	3	3	3	3	3	3	3	3	1	1	21762	23656	23332	24553	26098	22855	25112	21706	0	60.756	20527	22108	23660	24827	26207	23416	24982	21625	440.31	830.21	1	1	1	1	1	1	1	1	0	1	12791	8085.2	7357	6684.7	6998.7	5998.8	6601.5	5431.7	3.6921	0	12030	7542	7815.5	6876	7084.7	6154.2	6577	5427	245.28	0	1	1	1	1	1	1	1	1	1	0	29650	30814	31728	29971	25581	27769	31578	30058	0	0	27967	28781	32039	30444	26341	28556	31032	29716	1116.9	742.68	1	1	1	1	1	1	1	1	0	0	529590000	81489000	54161000	393940000			6534	1679	7505	25421;25422;25423	29995;29996;29997	29997			3
DLEGLSQRHEEK	GCLETAEEVKRKLQKDLEGLSQRHEEKVAA	LQKDLEGLSQRHEEKVAAYDKLEKTKTRLQ	K	D	L	E	K	V	0	1	0	1	0	1	3	1	1	0	2	1	0	0	0	1	0	0	0	0	0	0	12	1	1439.7	P35579	P35579	1393	1404	MYH9	Myosin-9	yes	yes	3;4	1.2728e-80	225.23	5.33	2.36		3					6				3	3	3	41949	41827	51691	39501	42451	41523	54550	43750	52.01	42.583	39606	39058	51810	40293	43712	42335	53514	43316	1858.4	1202.1	5	5	5	5	5	5	5	5	2	1	15246	17781	21360	18279	18911	18484	23326	20666	52.01	42.583	14409	16616	21297	18518	19358	18920	22925	20400	904	685.91	2	2	2	2	2	2	2	2	2	1	12257	7257.5	13578	9086.6	10319	7642.9	9740.5	8018.4	0	0	11564	6795.6	13675	9065.5	10595	7905.7	9703.3	7946.1	282.97	0	2	2	2	2	2	2	2	2	0	0	14446	16789	16754	12136	13220	15397	21484	15066	0	0	13633	15647	16838	12709	13759	15509	20885	14970	671.47	516.23	1	1	1	1	1	1	1	1	0	0	974590000	207840000	144390000	622360000			6535	1679	7506;7507	25424;25425;25426;25427;25428;25429;25430;25431;25432	29998;29999;30000;30001;30002;30003;30004;30005;30006	30005		5722	6
DLEGSDIDTR	DEEAFEDNSEEYIRRDLEGSDIDTRRRAAC	EYIRRDLEGSDIDTRRRAACDLVRGLCKFF	R	D	L	T	R	R	0	1	0	3	0	0	1	1	0	1	1	0	0	0	0	1	1	0	0	0	0	0	10	0	1119.5	P55060;P55060-3;P55060-4	P55060	373	382	CSE1L	Exportin-2	yes	no	2	2.5721e-39	227.99	9.5	0.5									3	3	2	2	2	85764	79135	83280	82835	76088	79211	80142	78849	385.03	71.542	80848	73963	84720	83743	77407	81109	79366	78322	1465.3	976.37	8	8	8	8	8	8	8	8	3	1	33735	32161	34133	35889	35763	35811	33094	33040	298.05	71.542	31809	30077	34698	36150	35998	36502	33012	32966	869.17	507.07	4	4	4	4	4	4	4	4	2	1	13857	8065.7	8857.5	8879.9	8022.8	7590.9	8014.6	8998.3	86.98	0	13037	7542.3	9307	8932.4	8155.4	7869.9	7960.5	8862	224.06	0	2	2	2	2	2	2	2	2	1	0	38172	38908	40290	38067	32302	35810	39034	36810	0	0	36002	36344	40715	38660	33254	36737	38393	36494	372.05	469.3	2	2	2	2	2	2	2	2	0	0	1001900000	195650000	170270000	635950000			6536	2126	7508	25433;25434;25435;25436;25437;25438	30007;30008;30009;30010;30011;30012;30013;30014	30013			8
DLEGSDIDTRR	DEEAFEDNSEEYIRRDLEGSDIDTRRRAAC	YIRRDLEGSDIDTRRRAACDLVRGLCKFFE	R	D	L	R	R	R	0	2	0	3	0	0	1	1	0	1	1	0	0	0	0	1	1	0	0	0	0	0	11	1	1275.61	P55060;P55060-3;P55060-4	P55060	373	383	CSE1L	Exportin-2	yes	no	3	8.8614e-11	157.38	1	0	3										1	1	1	34364	29157	35719	34959	31847	34611	33305	31704	82.745	207.19	32407	27289	36173	35050	32441	35290	32992	31651	1078.4	1307.1	3	3	3	3	3	3	3	3	2	2	13674	13737	18379	17794	17899	20182	17898	17002	0	110.83	12919	12868	18383	17800	18120	20376	17769	17056	434.88	709.09	1	1	1	1	1	1	1	1	0	1	13768	8145.4	8918.4	8673.7	7442.9	7007.8	6738.1	7006.1	71.314	96.364	12953	7614.3	9350.5	8738.1	7587.2	7261.2	6730.3	6965.6	315.05	339.3	1	1	1	1	1	1	1	1	1	1	6922.4	7274.5	8420.8	8491.2	6504.9	7421.2	8669.3	7695.5	11.431	0	6535.2	6806.4	8439.9	8511.9	6733	7653.1	8492	7629.3	328.42	258.74	1	1	1	1	1	1	1	1	1	0	63269000	24922000	20320000	18028000			6537	2126	7509	25439;25440;25441	30015;30016;30017	30017			3
DLEGYRETR	LQILRDLSLLQIQMRDLEGYRETRYQLLQL	LQIQMRDLEGYRETRYQLLQLRPAQRASWI	R	D	L	T	R	Y	0	2	0	1	0	0	2	1	0	0	1	0	0	0	0	0	1	0	1	0	0	0	9	1	1137.54	Q9BXJ9;Q9BXJ9-4;Q6N069-3;Q6N069-2;Q6N069-5;Q6N069-4;Q6N069	Q9BXJ9	129	137	NAA15;NAA16	N-alpha-acetyltransferase 15, NatA auxiliary subunit;N-alpha-acetyltransferase 16, NatA auxiliary subunit	no	no	3	0.00062837	125.97	4	0				2							1		1	20523	21487	29295	22017	20935	21499	22992	22262	0	57.66	19399	20079	29114	22298	21669	22007	22717	22060	653.01	621.28	2	2	2	2	2	2	2	2	0	1	10411	10016	14675	12379	11067	9333.9	10008	11116	0	57.66	9840.2	9377.1	14601	12343	11358	9770.3	9994.2	10951	305.09	449.84	1	1	1	1	1	1	1	1	0	1	0	0	0	0	0	0	0	0	0	0	0	0	0	0	0	0	0	0	0	0	0	0	0	0	0	0	0	0	0	0	10112	11471	14620	9637.3	9867.8	12165	12984	11146	0	0	9559.2	10701	14514	9955.3	10310	12237	12723	11109	347.92	171.44	1	1	1	1	1	1	1	1	0	0	125910000	36863000	0	89046000			6538	5640;3672	7510	25442;25443	30018;30019	30019			2
DLEIERPILGQNDNK	QDNLQLFLNSYNGRRDLEIERPILGQNDNK	DLEIERPILGQNDNKSKTLKCSTLLVVGDN	R	D	L	N	K	S	0	1	2	2	0	1	2	1	0	2	2	1	0	0	1	0	0	0	0	0	0	0	15	1	1752.9	Q9UGV2;Q9UGV2-3;Q9UGV2-2	Q9UGV2	234	248	NDRG3	Protein NDRG3	yes	no	3	4.9283e-23	153.79	7.5	0.5							3	3			2	2	2	110950	92601	112520	102600	94132	99511	102520	99941	250.64	281.93	104620	86596	114040	103350	96365	101830	101340	99228	2758.8	2871	6	6	6	6	6	6	6	6	2	1	19430	20423	24569	23262	24009	23430	21369	23944	187.98	281.93	18349	19104	24647	23404	24237	23929	21366	23748	727.23	840.95	2	2	2	2	2	2	2	2	1	1	43528	27716	35070	30247	23967	27867	29856	26090	62.664	0	40993	25915	36029	30475	24977	28560	29323	26011	691.73	698.01	2	2	2	2	2	2	2	2	1	0	47993	44462	52883	49095	46156	48214	51295	49908	0	0	45278	41577	53361	49474	47150	49336	50650	49469	1339.8	1332.1	2	2	2	2	2	2	2	2	0	0	141820000	27935000	20946000	92941000			6539	6578	7511	25444;25445;25446;25447;25448;25449	30020;30021;30022;30023;30024;30025	30025			6
DLEIQDYQESGATLIRDR	LQCQVRELATLLHMKDLEIQDYQESGATLI	IQDYQESGATLIRDRLKTEPFEENSFLEQF	K	D	L	D	R	L	1	2	0	3	0	2	2	1	0	2	2	0	0	0	0	1	1	0	1	0	0	0	18	1	2121.03	Q9H9Q4;Q9H9Q4-2	Q9H9Q4	161	178	NHEJ1	Non-homologous end-joining factor 1	yes	no	3	1.1941e-87	257.02	4.25	0.433				3	1						2	1	1	51786	49504	54428	55166	47727	50113	55845	56565	99.76	23.212	48841	46297	55073	55494	48811	51663	55016	55830	1693.8	1831.5	4	4	4	4	4	4	4	4	1	1	7275.8	7702.2	8769.4	11023	9597.5	7528	8144.5	7444.2	99.76	23.212	6868.4	7223.5	8832.9	10889	9621.4	7905.4	8167.9	7407.6	177.61	204.6	2	2	2	2	2	2	2	2	1	1	2861.6	2111.3	2694.4	2487.3	2913.1	2035.3	1973.1	2117	0	0	2697.1	1975.6	2752.7	2489.8	2910	2109	2010.1	2099.1	0	0	1	1	1	1	1	1	1	1	0	0	41648	39691	42965	41656	35217	40550	45728	47004	0	0	39275	37098	43488	42116	36279	41649	44838	46324	1516.2	1626.9	1	1	1	1	1	1	1	1	0	0	230130000	43337000	23169000	163620000			6540	6004	7512	25450;25451;25452;25453	30026;30027;30028;30029	30029			4
DLELALSPIHNSSALPTTGR	AKSANAIETKGFNKKDLELALSPIHNSSAL	LSPIHNSSALPTTGRSCVNLAKKCFSGEVS	K	D	L	G	R	S	2	1	1	1	0	0	1	1	1	1	4	0	0	0	2	3	2	0	0	0	0	0	20	0	2091.1	Q96GX5;Q96GX5-2;Q96GX5-3	Q96GX5	364	383	MASTL	Serine/threonine-protein kinase greatwall	yes	no	3	2.8642e-71	227.6	7	0							2					1	1	0	0	0	0	0	0	0	0	0	0	0	0	0	0	0	0	0	0	0	0	0	0	0	0	0	0	0	0	0	0	0	0	0	0	0	0	0	0	0	0	0	0	0	0	0	0	0	0	0	0	0	0	0	0	0	0	0	0	0	0	0	0	0	0	0	0	0	0	0	0	0	0	0	0	0	0	0	0	0	0	0	0	0	0	0	0	0	0	0	0	0	0	0	0	0	0	0	0	0	0	0	0	0	0	0	0	0	0	0	0	0	0	0	0	0	0	0	0	0	0	0	0	0	0			6541	5101	7513	25454;25455	30030;30031	30031		20291	0
DLELPLSPSLLGGPGPER	SSPEISQPQKGRKPRDLELPLSPSLLGGPG	LPLSPSLLGGPGPERTPGSGSGSGLQAPGP	R	D	L	E	R	T	0	1	0	1	0	0	2	3	0	0	5	0	0	0	4	2	0	0	0	0	0	0	18	0	1845.98	P19419	P19419	318	335	ELK1	ETS domain-containing protein Elk-1	yes	yes	2	3.1211e-52	214.82	7.5	0.5							3	3			2	2	2	0	0	0	0	0	0	0	0	0	0	0	0	0	0	0	0	0	0	0	0	0	0	0	0	0	0	0	0	0	0	0	0	0	0	0	0	0	0	0	0	0	0	0	0	0	0	0	0	0	0	0	0	0	0	0	0	0	0	0	0	0	0	0	0	0	0	0	0	0	0	0	0	0	0	0	0	0	0	0	0	0	0	0	0	0	0	0	0	0	0	0	0	0	0	0	0	0	0	0	0	0	0	0	0	0	0	0	0	0	0	0	0	0	0	0	0	0	0	0	0	0	0	0	0			6542	1370	7514	25456;25457;25458;25459;25460;25461	30032;30033;30034;30035;30036;30037	30037		4649	0
DLELPSQEAPSFQGTESPKPCKMPK	HCSMRYGRLKASCQRDLELPSQEAPSFQGT	SFQGTESPKPCKMPKIVDPLARGRAFRHPE	R	D	L	P	K	I	1	0	0	1	1	2	3	1	0	0	2	3	1	1	5	3	1	0	0	0	0	0	25	2	2800.34	Q6PJF5;Q6PJF5-2	Q6PJF5	161	185	RHBDF2	Inactive rhomboid protein 2	yes	no	4	0.0088643	43.801	10	0										1		1		0	0	0	0	0	0	0	0	0	0	0	0	0	0	0	0	0	0	0	0	0	0	0	0	0	0	0	0	0	0	0	0	0	0	0	0	0	0	0	0	0	0	0	0	0	0	0	0	0	0	0	0	0	0	0	0	0	0	0	0	0	0	0	0	0	0	0	0	0	0	0	0	0	0	0	0	0	0	0	0	0	0	0	0	0	0	0	0	0	0	0	0	0	0	0	0	0	0	0	0	0	0	0	0	0	0	0	0	0	0	0	0	0	0	0	0	0	0	0	0	0	0	0	0			6543	3750	7515	25462	30038	30038		14542;32762	0
DLENLGER	KRTIEALMDRGAIVRDLENLGERALPYRIS	DRGAIVRDLENLGERALPYRISAHSQQHNR	R	D	L	E	R	A	0	1	1	1	0	0	2	1	0	0	2	0	0	0	0	0	0	0	0	0	0	0	8	0	944.456	P82932	P82932	38	45	MRPS6	28S ribosomal protein S6, mitochondrial	yes	yes	2	5.6161e-06	171.75	4	0				2							1		1	46127	40615	65187	63616	49098	47493	42253	55417	129.71	0	43598	38136	64849	62627	50342	49723	42330	54612	349.15	993.61	2	2	2	2	2	2	2	2	1	0	6065	6615.7	6739.8	6717.6	6631.8	7348.2	6141.5	6367.1	129.71	0	5722.2	6181.6	6807.9	6820.4	6698	7438.5	6127.3	6375.1	349.15	0	1	1	1	1	1	1	1	1	1	0	0	0	0	0	0	0	0	0	0	0	0	0	0	0	0	0	0	0	0	0	0	0	0	0	0	0	0	0	0	0	40062	33999	58447	56899	42466	40145	36112	49050	0	0	37876	31955	58041	55807	43644	42285	36203	48237	0	993.61	1	1	1	1	1	1	1	1	0	0	76989000	21687000	0	55302000			6544	2402	7516	25463;25464	30039;30040	30040			2
DLEPESDR	PLVQKSTLADYSAQKDLEPESDRSAQPLPL	ADYSAQKDLEPESDRSAQPLPLKIEELALA	K	D	L	D	R	S	0	1	0	2	0	0	2	0	0	0	1	0	0	0	1	1	0	0	0	0	0	0	8	0	959.42	Q9UKV3;Q9UKV3-5	Q9UKV3	517	524	ACIN1	Apoptotic chromatin condensation inducer in the nucleus	no	no	2	1.0241e-14	196.77	8	0								3			1	1	1	57047	57665	52821	40855	44161	44899	45165	43221	89.184	0.85301	53762	53734	53843	42758	45139	45552	44792	42995	610.99	1367.4	3	3	3	3	3	3	3	3	1	1	20930	24795	21615	17870	21032	19429	19129	17777	0	0	19737	23107	21923	18668	21246	19699	19093	17740	388.35	619.98	1	1	1	1	1	1	1	1	0	0	8517.1	5219	4592.9	4602.2	4835.7	3846.2	3747.1	4104.2	89.184	0.85301	8008.2	4870.7	4919	4704	4848.6	3982.1	3781.2	4063.6	222.64	147.1	1	1	1	1	1	1	1	1	1	1	27600	27651	26613	18383	18294	21624	22289	21340	0	0	26017	25756	27001	19387	19044	21871	21917	21192	0	600.28	1	1	1	1	1	1	1	1	0	0	106810000	25276000	19791000	61741000			6545	6703;6704	7517	25465;25466;25467	30041;30042;30043	30041			3
DLEPLKRTEEEPLEEPLDEALVR	PWDPVDAETVVGLARDLEPLKRTEEEPLEE	EEEPLEEPLDEALVRTVALSSAGVLSPMVA	R	D	L	V	R	T	1	2	0	2	0	0	7	0	0	0	5	1	0	0	3	0	1	0	0	1	0	0	23	2	2719.39	P41226	P41226	325	347	UBA7	Ubiquitin-like modifier-activating enzyme 7	yes	yes	4	7.1578e-49	161.1	5	0					1								1	7834.4	8093.4	8529.1	9801.7	9083.3	10177	11743	9976.1	0	0	7390.5	7575.6	8635	9828.9	9216.9	10364	11515	9916.8	296.14	0	1	1	1	1	1	1	1	1	0	0	0	0	0	0	0	0	0	0	0	0	0	0	0	0	0	0	0	0	0	0	0	0	0	0	0	0	0	0	0	0	0	0	0	0	0	0	0	0	0	0	0	0	0	0	0	0	0	0	0	0	0	0	0	0	0	0	0	0	0	0	7834.4	8093.4	8529.1	9801.7	9083.3	10177	11743	9976.1	0	0	7390.5	7575.6	8635	9828.9	9216.9	10364	11515	9916.8	296.14	0	1	1	1	1	1	1	1	1	0	0	22334000	0	0	22334000			6546	1769	7518	25468	30044	30044			1
DLEQGDVSETIR	LFSRIFNCNPDDMARDLEQGDVSETIRVFF	MARDLEQGDVSETIRVFFEQSKSFPPAAKS	R	D	L	I	R	V	0	1	0	2	0	1	2	1	0	1	1	0	0	0	0	1	1	0	0	1	0	0	12	0	1360.65	P49916;P49916-4;P49916-3;P49916-2	P49916	344	355	LIG3	DNA ligase 3	yes	no	2	0.0025558	79.693	1	0	1												1	2774.1	2608	2879.2	2244.4	2219	2274.1	2570.9	2860.8	0	0	2616.2	2433.5	2911.2	2304.9	2287.7	2335.8	2533.9	2808.6	0	0	1	1	1	1	1	1	1	1	0	0	0	0	0	0	0	0	0	0	0	0	0	0	0	0	0	0	0	0	0	0	0	0	0	0	0	0	0	0	0	0	0	0	0	0	0	0	0	0	0	0	0	0	0	0	0	0	0	0	0	0	0	0	0	0	0	0	0	0	0	0	2774.1	2608	2879.2	2244.4	2219	2274.1	2570.9	2860.8	0	0	2616.2	2433.5	2911.2	2304.9	2287.7	2335.8	2533.9	2808.6	0	0	1	1	1	1	1	1	1	1	0	0	8097400	0	0	8097400			6547	1962	7519	25469	30045	30045			1
DLEQQDCEIAQEIQEK	EEDLKAQAQLQKRYKDLEQQDCEIAQEIQE	LEQQDCEIAQEIQEKLAIEAERRRIQEKKD	K	D	L	E	K	L	1	0	0	2	1	4	4	0	0	2	1	1	0	0	0	0	0	0	0	0	0	0	16	0	1974.88	Q8IVM0-2;Q8IVM0	Q8IVM0-2	79	94	CCDC50	Coiled-coil domain-containing protein 50	yes	no	2;3	2.6631e-257	344.45	1	0	5										1	2	2	153880	118220	146720	110320	101650	104060	113760	107740	2079.9	2624.3	145040	110380	148980	112440	105510	106760	112340	106910	5601.4	5716.2	3	3	3	3	3	3	3	3	2	2	73096	69373	96020	64860	69304	67266	67084	67346	1934.2	2600.4	69047	64775	95803	66196	71461	68542	66768	66961	4309.3	4817.4	1	1	1	1	1	1	1	1	1	1	64213	31972	35223	33347	20126	24925	32902	24592	0	23.891	60380	29882	37418	33610	21480	25975	31972	24464	648.08	898.86	1	1	1	1	1	1	1	1	0	1	16569	16877	15479	12109	12220	11870	13776	15807	145.72	0	15616	15727	15760	12634	12569	12240	13598	15481	644.05	0	1	1	1	1	1	1	1	1	1	0	462020000	190900000	150930000	120190000			6548	4173	7520	25470;25471;25472;25473;25474	30046;30047;30048;30049;30050	30047			5
DLESAEER	MSVKAMRFPPKSYNKDLESAEERREREQQD	PPKSYNKDLESAEERREREQQDLEFAKEMA	K	D	L	E	R	R	1	1	0	1	0	0	3	0	0	0	1	0	0	0	0	1	0	0	0	0	0	0	8	0	947.42	O43242	O43242	504	511	PSMD3	26S proteasome non-ATPase regulatory subunit 3	yes	yes	2	0.00044732	160.11	8.33	0.471								2	1		1	1	1	55571	35254	35297	31532	33359	29282	31799	29675	89.061	196.4	52281	32905	37130	32239	33790	30054	31663	29457	400.97	1158.9	3	3	3	3	3	3	3	3	1	1	10923	12621	13824	10691	11871	10438	10917	10919	0	0	10315	11775	13844	10987	12083	10687	10892	10815	0	314.32	1	1	1	1	1	1	1	1	0	0	38354	15254	12752	12345	15414	12363	12262	11723	0	0	36018	14227	14609	12742	15360	12607	12346	11677	0	411.4	1	1	1	1	1	1	1	1	0	0	6294.1	7379.2	8721.3	8495.8	6074.2	6480.7	8620.1	7032	89.061	196.4	5948.1	6903.4	8676.8	8508.9	6346.8	6759.4	8423.8	6965.6	400.97	433.2	1	1	1	1	1	1	1	1	1	1	73603000	29427000	33336000	10841000			6549	399	7521	25475;25476;25477	30051;30052;30053	30051			3
DLETSCSDIR	LQGGQEATDIALLLRDLETSCSDIRQFCKK	ALLLRDLETSCSDIRQFCKKIRRRMPGTDA	R	D	L	I	R	Q	0	1	0	2	1	0	1	0	0	1	1	0	0	0	0	2	1	0	0	0	0	0	10	0	1194.52	Q14203-3;Q14203;Q14203-6;Q14203-4;Q14203-5;Q14203-2	Q14203-3	749	758	DCTN1	Dynactin subunit 1	yes	no	2	8.6934e-09	182.53	2	0		2									1		1	15257	17192	18002	18479	18999	18035	17538	18133	0	139.52	14400	16072	18142	18653	19116	18447	17495	18007	0	611.44	2	2	2	2	2	2	2	2	0	1	10789	12242	13399	13551	14386	13397	12224	13515	0	139.52	10187	11448	13472	13655	14436	13694	12256	13420	0	611.44	1	1	1	1	1	1	1	1	0	1	0	0	0	0	0	0	0	0	0	0	0	0	0	0	0	0	0	0	0	0	0	0	0	0	0	0	0	0	0	0	4468.1	4949.3	4602.4	4927.5	4613.5	4637.7	5313.7	4617.4	0	0	4213.5	4623.8	4670.7	4998	4680.2	4753.7	5238.8	4587.3	0	0	1	1	1	1	1	1	1	1	0	0	110990000	70232000	0	40757000			6550	2919	7522	25478;25479	30054;30055	30054			2
DLEVDTTLK	GRYYRADDANVVRDRDLEVDTTLKSLSQQI	NVVRDRDLEVDTTLKSLSQQIENIRSPEGS	R	D	L	L	K	S	0	0	0	2	0	0	1	0	0	0	2	1	0	0	0	0	2	0	0	1	0	0	9	0	1032.53	P02452	P02452	1228	1236	COL1A1	Collagen alpha-1(I) chain	yes	yes	2	3.548e-09	189.13	7	0							3				1	1	1	78742	83985	83891	72420	77008	75824	79493	75063	0	120.18	74271	78367	84866	74401	78283	77197	78790	74575	1831.9	2715.4	3	3	3	3	3	3	3	3	0	2	13381	16961	15538	16237	17831	14635	15381	15702	0	74.231	12629	15840	15693	16507	17840	15074	15406	15541	523.76	628.72	1	1	1	1	1	1	1	1	0	1	17309	6173.9	6337.7	7097.2	7140.4	5908.2	8175.6	6599.7	0	0	16258	5775.7	7143.2	7116.7	7199.7	6126.4	8062.6	6516.4	0	163.18	1	1	1	1	1	1	1	1	0	0	48051	60850	62016	49086	52037	55281	55936	52761	0	45.95	45384	56751	62030	50777	53243	55997	55322	52518	1308.1	1923.5	1	1	1	1	1	1	1	1	0	1	44719000	8392400	5760600	30566000			6551	946	7523	25480;25481;25482	30056;30057;30058	30056			3
DLEVTCDPDSGGSQGLR	LGVGQMDWGNNLGLRDLEVTCDPDSGGSQG	EVTCDPDSGGSQGLRGCGVGQMDWTQDLAP	R	D	L	L	R	G	0	1	0	3	1	1	1	3	0	0	2	0	0	0	1	2	1	0	0	1	0	0	17	0	1804.79	Q9C0C2	Q9C0C2	1319	1335	TNKS1BP1	182 kDa tankyrase-1-binding protein	yes	yes	2	3.872e-32	208.28	1.5	0.5	3	3									2	2	2	71886	53009	58949	54470	59999	60086	59438	53461	113.61	976.48	67705	49537	60755	55265	60581	60832	59056	53473	712.99	2241.5	6	6	6	6	6	6	6	6	1	2	25471	25977	28146	26150	33148	31517	31408	28302	113.61	976.48	24030	24271	28515	26612	33194	31763	31284	28303	712.99	1916.4	2	2	2	2	2	2	2	2	1	2	36993	16534	20544	17798	16822	18008	16644	15463	0	0	34786	15457	21867	17974	17204	18309	16538	15494	0	325.08	2	2	2	2	2	2	2	2	0	0	9421.9	10498	10258	10522	10029	10561	11386	9696.5	0	0	8888.2	9808.4	10373	10678	10184	10760	11234	9676.6	0	0	2	2	2	2	2	2	2	2	0	0	180230000	81975000	56705000	41551000			6552	5731	7524	25483;25484;25485;25486;25487;25488	30059;30060;30061;30062;30063;30064	30061			6
DLEVVEGSAAR	EEKPHVKPYFSKTIRDLEVVEGSAARFDCK	KTIRDLEVVEGSAARFDCKIEGYPDPEVVW	R	D	L	A	R	F	2	1	0	1	0	0	2	1	0	0	1	0	0	0	0	1	0	0	0	2	0	0	11	0	1144.57	Q15746;Q15746-4;Q15746-2;Q15746-3;Q15746-6;Q15746-5;Q15746-11;Q15746-7;Q15746-9;Q15746-10;Q15746-8	Q15746	1817	1827	MYLK	Myosin light chain kinase, smooth muscle;Myosin light chain kinase, smooth muscle, deglutamylated form	no	no	2	7.2593e-06	137.98	3	0			2								1	1		29842	21249	24407	23903	21822	22084	23045	20825	106.46	0	28106	19874	25118	24036	22230	22634	22820	20743	448.36	439.32	2	2	2	2	2	2	2	2	1	0	13132	13246	12693	13823	14161	12833	13586	11409	0	0	12379	12380	12952	13971	14221	13130	13522	11403	0	212.91	1	1	1	1	1	1	1	1	0	0	16710	8003.7	11715	10080	7660.8	9250.8	9459	9416	106.46	0	15727	7494.8	12166	10065	8009.1	9503.4	9297.5	9339.5	448.36	226.41	1	1	1	1	1	1	1	1	1	0	0	0	0	0	0	0	0	0	0	0	0	0	0	0	0	0	0	0	0	0	0	0	0	0	0	0	0	0	0	0	44430000	26872000	17558000	0			6553	3156;3157	7525	25489;25490	30065;30066	30066			2
DLFAFQESPPRFLPSHPIVGK	REQTEHRGEKRQVRRDLFAFQESPPRFLPS	ESPPRFLPSHPIVGKVDVTSTQKEAENQRR	R	D	L	G	K	V	1	1	0	1	0	1	1	1	1	1	2	1	0	3	4	2	0	0	0	1	0	0	21	1	2381.25	P51957;P51957-3;P51957-2	P51957	556	576	NEK4	Serine/threonine-protein kinase Nek4	yes	no	3;4	6.2329e-31	150.91	1	0	4										1	1	2	0	0	0	0	0	0	0	0	0	0	0	0	0	0	0	0	0	0	0	0	0	0	0	0	0	0	0	0	0	0	0	0	0	0	0	0	0	0	0	0	0	0	0	0	0	0	0	0	0	0	0	0	0	0	0	0	0	0	0	0	0	0	0	0	0	0	0	0	0	0	0	0	0	0	0	0	0	0	0	0	0	0	0	0	0	0	0	0	0	0	0	0	0	0	0	0	0	0	0	0	0	0	0	0	0	0	0	0	0	0	0	0	0	0	0	0	0	0	0	0	0	0	0	0			6554	2030	7526	25491;25492;25493;25494	30067;30068;30069;30070	30070		7183	0
DLFDLNSSEEDDTEGFSER	RKMADRKDEDRKQFKDLFDLNSSEEDDTEG	LNSSEEDDTEGFSERGILRPLSTRHGVEDD	K	D	L	E	R	G	0	1	1	4	0	0	4	1	0	0	2	0	0	2	0	3	1	0	0	0	0	0	19	0	2203.9	Q9Y3T9	Q9Y3T9	666	684	NOC2L	Nucleolar complex protein 2 homolog	yes	yes	2	1.9285e-269	418.74	3	0			2								1	1		47958	44952	51423	43594	42389	43088	36267	44407	419.12	0	45236	41986	51934	44335	43193	44068	36342	44003	1196.5	650.01	2	2	2	2	2	2	2	2	1	0	34366	36806	41051	35456	34462	35197	29664	35899	0	0	32440	34375	41222	36079	35080	35977	29707	35587	553.28	650.01	1	1	1	1	1	1	1	1	0	0	13592	8145.9	10372	8138.2	7926.2	7891.4	6602.7	8508.2	419.12	0	12797	7610.4	10713	8256.2	8113.6	8090.4	6635	8415.8	643.24	0	1	1	1	1	1	1	1	1	1	0	0	0	0	0	0	0	0	0	0	0	0	0	0	0	0	0	0	0	0	0	0	0	0	0	0	0	0	0	0	0	81614000	58133000	23481000	0			6555	6980	7527	25495;25496	30071;30072	30071			2
DLFDPIIEDR	VGCVAGDEESYEVFKDLFDPIIEDRHGGYK	YEVFKDLFDPIIEDRHGGYKPSDEHKTDLN	K	D	L	D	R	H	0	1	0	3	0	0	1	0	0	2	1	0	0	1	1	0	0	0	0	0	0	0	10	0	1231.61	P12277	P12277	87	96	CKB	Creatine kinase B-type	yes	yes	2	0.0017503	96.711	6	0						2					1	1		5818.5	3868	4058.1	3692.1	3621.9	3681.3	2861.5	2611.5	0	0	5476	3612.2	4230	3759.9	3666.5	3731.9	2882.6	2652.2	0	0	2	2	2	2	2	2	2	2	0	0	2427.6	2831.3	2752.5	2623.7	2629.2	2527	1927.8	2025	0	0	2290.6	2643.4	2776.1	2676.5	2647.4	2573.4	1952.2	2038.8	0	0	1	1	1	1	1	1	1	1	0	0	3390.9	1036.7	1305.6	1068.4	992.66	1154.4	933.75	586.5	0	0	3185.4	968.84	1453.9	1083.4	1019.1	1158.5	930.42	613.4	0	0	1	1	1	1	1	1	1	1	0	0	0	0	0	0	0	0	0	0	0	0	0	0	0	0	0	0	0	0	0	0	0	0	0	0	0	0	0	0	0	0	9796900	5735000	4061900	0			6556	1200	7528	25497;25498	30073;30074	30073			2
DLFDSMDK	SGEMASAQYITAALRDLFDSMDKTSSSIPP	YITAALRDLFDSMDKTSSSIPPIILLQFLH	R	D	L	D	K	T	0	0	0	3	0	0	0	0	0	0	1	1	1	1	0	1	0	0	0	0	0	0	8	0	969.411	P54578;P54578-2;P54578-3	P54578	158	165	USP14	Ubiquitin carboxyl-terminal hydrolase 14	yes	no	2	0.018064	111.04	10	0										1	1			0	0	0	0	0	0	0	0	0	0	0	0	0	0	0	0	0	0	0	0	0	0	0	0	0	0	0	0	0	0	0	0	0	0	0	0	0	0	0	0	0	0	0	0	0	0	0	0	0	0	0	0	0	0	0	0	0	0	0	0	0	0	0	0	0	0	0	0	0	0	0	0	0	0	0	0	0	0	0	0	0	0	0	0	0	0	0	0	0	0	0	0	0	0	0	0	0	0	0	0	0	0	0	0	0	0	0	0	0	0	0	0	0	0	0	0	0	0	0	0	0	0	0	0			6557	2107	7529	25499	30075	30075			1
DLFDYSPPLHK	KETQSPEQVKSEKLKDLFDYSPPLHKNLDA	EKLKDLFDYSPPLHKNLDAREKSTFREESP	K	D	L	H	K	N	0	0	0	2	0	0	0	0	1	0	2	1	0	1	2	1	0	0	1	0	0	0	11	0	1330.66	Q9NYF8;Q9NYF8-2;Q9NYF8-3	Q9NYF8	507	517	BCLAF1	Bcl-2-associated transcription factor 1	no	no	2;3	3.4321e-06	125.61	9.67	0.471									3	6	3	3	3	0	0	0	0	0	0	0	0	0	0	0	0	0	0	0	0	0	0	0	0	0	0	0	0	0	0	0	0	0	0	0	0	0	0	0	0	0	0	0	0	0	0	0	0	0	0	0	0	0	0	0	0	0	0	0	0	0	0	0	0	0	0	0	0	0	0	0	0	0	0	0	0	0	0	0	0	0	0	0	0	0	0	0	0	0	0	0	0	0	0	0	0	0	0	0	0	0	0	0	0	0	0	0	0	0	0	0	0	0	0	0	0	0	0	0	0	0	0	0	0	0	0	0	0			6558	6361;6362	7530	25500;25501;25502;25503;25504;25505;25506;25507;25508	30076;30077;30078;30079;30080;30081;30082;30083;30084;30085;30086	30084		24815	0
DLFEDELVPLFEK	QPSVGTEIFVGKIPRDLFEDELVPLFEKAG	PRDLFEDELVPLFEKAGPIWDLRLMMDPLT	R	D	L	E	K	A	0	0	0	2	0	0	3	0	0	0	3	1	0	2	1	0	0	0	0	1	0	0	13	0	1592.8	O60506;O60506-2;O60506-3;O60506-4;O60506-5	O60506	172	184	SYNCRIP	Heterogeneous nuclear ribonucleoprotein Q	no	no	2	4.8073e-19	230.41	9.4	0.49									3	2	2	1	2	250400	241440	265590	227190	230940	244280	267980	259080	1448.5	2474.4	236170	225450	268560	231890	236250	248770	264120	256510	10931	11405	5	5	5	5	5	5	5	5	3	4	67912	63326	73751	68658	76799	67349	76338	66919	1192.9	1472.4	64064	59207	74653	69272	77458	68848	75850	66535	3938.1	3753.9	2	2	2	2	2	2	2	2	2	2	9877	8981.6	10795	9168.1	10892	8868.6	10223	9423.6	0	413.98	9317.7	8392.7	10919	9286.5	10989	9090	10186	9343.5	258.36	720.66	1	1	1	1	1	1	1	1	0	1	172610	169140	181040	149360	143250	168060	181410	182740	255.62	588	162790	157850	182990	153330	147800	170830	178090	180630	6734.8	6930	2	2	2	2	2	2	2	2	1	1	1227700000	458920000	149100000	619660000			6559	553;554	7531	25509;25510;25511;25512;25513	30087;30088;30089;30090;30091	30091			5
DLFEERGEEYLSAFDK	FSASLGRAGGVSAQRDLFEERGEEYLSAFD	LFEERGEEYLSAFDKKAQADFDSCISSQRI	R	D	L	D	K	K	1	1	0	2	0	0	4	1	0	0	2	1	0	2	0	1	0	0	1	0	0	0	16	1	1946.89	Q5JSZ5	Q5JSZ5	795	810	PRRC2B	Protein PRRC2B	yes	yes	3	9.4296e-37	203.89	8	0								1					1	33348	36113	38329	24943	21629	34867	32261	32645	0	0	31470	33645	38420	26289	23035	34923	31459	32497	1036.2	738.97	1	1	1	1	1	1	1	1	0	0	0	0	0	0	0	0	0	0	0	0	0	0	0	0	0	0	0	0	0	0	0	0	0	0	0	0	0	0	0	0	0	0	0	0	0	0	0	0	0	0	0	0	0	0	0	0	0	0	0	0	0	0	0	0	0	0	0	0	0	0	33348	36113	38329	24943	21629	34867	32261	32645	0	0	31470	33645	38420	26289	23035	34923	31459	32497	1036.2	738.97	1	1	1	1	1	1	1	1	0	0	32192000	0	0	32192000			6560	3417	7532	25514	30092	30092			1
DLFGDLPEPERSPRPAAGK	______________________________	DLPEPERSPRPAAGKEAQKGPLLFDDLPPA	M	D	L	G	K	E	2	2	0	2	0	0	2	2	0	0	2	1	0	1	4	1	0	0	0	0	0	0	19	2	2051.04	Q9H0C8	Q9H0C8	2	20	ILKAP	Integrin-linked kinase-associated serine/threonine phosphatase 2C	yes	yes	4	6.3715e-14	123.12	8	0								1					1	0	0	0	0	0	0	0	0	0	0	0	0	0	0	0	0	0	0	0	0	0	0	0	0	0	0	0	0	0	0	0	0	0	0	0	0	0	0	0	0	0	0	0	0	0	0	0	0	0	0	0	0	0	0	0	0	0	0	0	0	0	0	0	0	0	0	0	0	0	0	0	0	0	0	0	0	0	0	0	0	0	0	0	0	0	0	0	0	0	0	0	0	0	0	0	0	0	0	0	0	0	0	0	0	0	0	0	0	0	0	0	0	0	0	0	0	0	0	0	0	0	0	0	0			6561	5783	7533	25515	30093	30093		22758	0
DLFLEHAHNLADNVQSISTENTTADGDNAGQ	EAKIKLLTKELSVLKDLFLEHAHNLADNVQ	ISTENTTADGDNAGQ_______________	K	D	L	G	Q	-	4	0	4	4	0	2	2	2	2	1	3	0	0	1	0	2	3	0	0	1	0	0	31	0	3296.48	P53567	P53567	120	150	CEBPG	CCAAT/enhancer-binding protein gamma	yes	yes	3;4	3.7496e-53	160.52	8.43	0.495								4	3		2	2	3	69682	60989	72588	67145	69292	71170	75105	66482	712.57	266.52	65716	57031	73566	67760	70368	72302	74278	66277	2300.5	704.94	10	10	10	10	10	10	10	10	2	2	29999	29526	35016	29130	34421	35218	32739	29482	0	101.29	28313	27581	35275	29690	34787	35431	32601	29579	770.97	246.24	4	4	4	4	4	4	4	4	0	1	13743	6921.3	8597.4	8044.6	7625.8	8995	9686	9392.6	0	0	12928	6475.6	9049.9	8097.5	7812.1	9136.2	9507.1	9302.9	0	0	3	3	3	3	3	3	3	3	0	0	25940	24542	28974	29970	27245	26957	32680	27608	712.57	165.22	24475	22974	29241	29972	27769	27735	32170	27395	1529.5	458.7	3	3	3	3	3	3	3	3	2	1	2854300000	557580000	457720000	1839000000			6562	2075	7534	25516;25517;25518;25519;25520;25521;25522	30094;30095;30096;30097;30098;30099;30100;30101;30102;30103	30095			10
DLFNGLDSEEEKDGEEK	FLKKTLYIPILTEPRDLFNGLDSEEEKDGE	FNGLDSEEEKDGEEKVHPSNSEVWPHSTER	R	D	L	E	K	V	0	0	1	3	0	0	5	2	0	0	2	2	0	1	0	1	0	0	0	0	0	0	17	1	1952.85	Q96S90;Q96S90-2	Q96S90	92	108	LYSMD1	LysM and putative peptidoglycan-binding domain-containing protein 1	yes	no	3	1.6658e-84	249.41	5.67	0.471					1	2					1		2	198790	167690	228350	234970	168050	181710	210940	252590	2035.9	424.66	187600	157230	229450	232710	174210	190780	207180	247100	9674.7	9380.4	2	2	2	2	2	2	2	2	2	1	36056	34539	46781	48013	37852	42261	37920	47397	585.33	424.66	34056	32381	46760	47653	38753	43654	37662	46817	1949.3	2084.2	1	1	1	1	1	1	1	1	1	1	0	0	0	0	0	0	0	0	0	0	0	0	0	0	0	0	0	0	0	0	0	0	0	0	0	0	0	0	0	0	162730	133150	181570	186950	130190	139450	173020	205200	1450.5	0	153540	124850	182690	185060	135460	147120	169520	200290	7725.4	7296.2	1	1	1	1	1	1	1	1	1	0	333540000	21578000	0	311970000			6563	5323	7535;7536	25523;25524;25525	30104;30105;30106	30105		21186	2
DLFPYEESKEK	VFFFGTHETAFLGPKDLFPYEESKEKFGKP	LGPKDLFPYEESKEKFGKPNKRKGFSEGLW	K	D	L	E	K	F	0	0	0	1	0	0	3	0	0	0	1	2	0	1	1	1	0	0	1	0	0	0	11	1	1383.66	P51858;P51858-3;P51858-2	P51858	62	72	HDGF	Hepatoma-derived growth factor	yes	no	3	0.021871	51.774	10	0										1			1	20056	19330	24448	18022	15728	19586	22479	20966	56.592	667.74	18934	18048	24456	18411	16539	19939	21958	20764	877.37	1367.9	1	1	1	1	1	1	1	1	1	1	0	0	0	0	0	0	0	0	0	0	0	0	0	0	0	0	0	0	0	0	0	0	0	0	0	0	0	0	0	0	0	0	0	0	0	0	0	0	0	0	0	0	0	0	0	0	0	0	0	0	0	0	0	0	0	0	0	0	0	0	20056	19330	24448	18022	15728	19586	22479	20966	56.592	667.74	18934	18048	24456	18411	16539	19939	21958	20764	877.37	1367.9	1	1	1	1	1	1	1	1	1	1	10660000	0	0	10660000			6564	2025	7537	25526	30107	30107			1
DLFSLDSEDPSPASPPLR	KRHKKLEEQILRTGRDLFSLDSEDPSPASP	SLDSEDPSPASPPLRSSGSSLFPRQRKY__	R	D	L	L	R	S	1	1	0	3	0	0	1	0	0	0	3	0	0	1	4	4	0	0	0	0	0	0	18	0	1941.93	Q9BTK6	Q9BTK6	224	241	PAGR1	PAXIP1-associated glutamate-rich protein 1	yes	yes	2;3	6.1537e-40	201.3	5.33	0.471					4	2					1	2	3	0	0	0	0	0	0	0	0	0	0	0	0	0	0	0	0	0	0	0	0	0	0	0	0	0	0	0	0	0	0	0	0	0	0	0	0	0	0	0	0	0	0	0	0	0	0	0	0	0	0	0	0	0	0	0	0	0	0	0	0	0	0	0	0	0	0	0	0	0	0	0	0	0	0	0	0	0	0	0	0	0	0	0	0	0	0	0	0	0	0	0	0	0	0	0	0	0	0	0	0	0	0	0	0	0	0	0	0	0	0	0	0	0	0	0	0	0	0	0	0	0	0	0	0			6565	5536	7538	25527;25528;25529;25530;25531;25532	30108;30109;30110;30111;30112;30113;30114;30115	30113		21901;21902	0
DLFSLDSEDPSPASPPLRSSGSSLFPR	KRHKKLEEQILRTGRDLFSLDSEDPSPASP	ASPPLRSSGSSLFPRQRKY___________	R	D	L	P	R	Q	1	2	0	3	0	0	1	1	0	0	4	0	0	2	5	8	0	0	0	0	0	0	27	1	2860.39	Q9BTK6	Q9BTK6	224	250	PAGR1	PAXIP1-associated glutamate-rich protein 1	yes	yes	2;3	2.2885e-158	277.43	9	0									4		2	1	1	0	0	0	0	0	0	0	0	0	0	0	0	0	0	0	0	0	0	0	0	0	0	0	0	0	0	0	0	0	0	0	0	0	0	0	0	0	0	0	0	0	0	0	0	0	0	0	0	0	0	0	0	0	0	0	0	0	0	0	0	0	0	0	0	0	0	0	0	0	0	0	0	0	0	0	0	0	0	0	0	0	0	0	0	0	0	0	0	0	0	0	0	0	0	0	0	0	0	0	0	0	0	0	0	0	0	0	0	0	0	0	0	0	0	0	0	0	0	0	0	0	0	0	0			6566	5536	7539	25533;25534;25535;25536	30116;30117;30118;30119;30120	30116		21901;21902	0
DLGALAQVHAENGDIVEEEQK	QCSDSQMYEIFSIIRDLGALAQVHAENGDI	QVHAENGDIVEEEQKRLLELGITGPEGHVL	R	D	L	Q	K	R	3	0	1	2	0	2	4	2	1	1	2	1	0	0	0	0	0	0	0	2	0	0	21	0	2264.09	O14531	O14531	190	210	DPYSL4	Dihydropyrimidinase-related protein 4	yes	yes	3	0.00017146	90.308	6	0						2					1	1		46336	44275	52453	52428	56640	51581	50223	52148	198.31	0	43722	41433	52999	52600	56872	52742	50223	51755	1673.1	1802.8	2	2	2	2	2	2	2	2	1	0	35249	33822	40038	41682	44283	40512	40501	40303	198.31	0	33262	31664	40463	41711	44441	41439	40426	40037	1673.1	1416.3	1	1	1	1	1	1	1	1	1	0	11087	10453	12414	10745	12357	11068	9722.5	11845	0	0	10461	9768.6	12537	10889	12430	11303	9797	11718	0	386.44	1	1	1	1	1	1	1	1	0	0	0	0	0	0	0	0	0	0	0	0	0	0	0	0	0	0	0	0	0	0	0	0	0	0	0	0	0	0	0	0	37676000	27246000	10430000	0			6567	229	7540	25537;25538	30121;30122	30122			2
DLGDGSSSTGSVGSPDQLPLACSPDD	AGPAPELALPPCGPRDLGDGSSSTGSVGSP	VGSPDQLPLACSPDD_______________	R	D	L	D	D	-	1	0	0	5	1	1	0	4	0	0	3	0	0	0	3	6	1	0	0	1	0	0	26	0	2533.08	Q15834	Q15834	177	202	CCDC85B	Coiled-coil domain-containing protein 85B	yes	yes	2	4.0244e-76	259.68	2.5	0.5		3	3								2	2	2	47096	37628	41675	37737	41196	39338	37427	39107	417.83	0	44373	35155	42701	38317	41579	40065	37376	38839	1370.4	337.71	6	6	6	6	6	6	6	6	3	0	20946	20260	22597	21758	24866	22405	21477	22214	272.28	0	19758	18941	22900	21983	24930	22834	21515	22064	1047.3	337.71	2	2	2	2	2	2	2	2	2	0	19473	9676	11349	8793.2	9504	9639.2	8549.6	9861.8	0	0	18314	9032.5	12022	9002.4	9684.8	9796.1	8541.5	9778.7	0	0	2	2	2	2	2	2	2	2	0	0	6676.8	7691.6	7729.6	7186.1	6826.2	7293	7400.3	7031.2	145.55	0	6301.1	7181.7	7779.3	7332	6963.8	7434	7320	6996.4	323.07	0	2	2	2	2	2	2	2	2	1	0	281600000	196850000	37694000	47059000			6568	3175	7541	25539;25540;25541;25542;25543;25544	30123;30124;30125;30126;30127;30128	30123			6
DLGEEALNEYLK	VAAPFGGVKQSGFGKDLGEEALNEYLKTKT	FGKDLGEEALNEYLKTKTVTLEY_______	K	D	L	L	K	T	1	0	1	1	0	0	3	1	0	0	3	1	0	0	0	0	0	0	1	0	0	0	12	0	1392.68	Q3SY69	Q3SY69	904	915	ALDH1L2	Mitochondrial 10-formyltetrahydrofolate dehydrogenase	yes	yes	2	8.585e-25	244.27	7	0							3				1	1	1	97875	87545	133560	97585	79666	93598	91168	102460	1036	298.99	92482	81873	132780	98244	83752	96066	89927	101230	4330.9	2246.5	3	3	3	3	3	3	3	3	3	1	12682	13818	17309	13235	13225	12028	11746	13873	421.32	298.99	11983	12905	17249	13456	13556	12407	11751	13689	833.69	772.39	1	1	1	1	1	1	1	1	1	1	13057	5129.4	7382.3	6218.9	5519.3	6214.2	5034.2	5687.8	156.32	0	12279	4801.3	7835.3	6231.9	5669.1	6332.4	5027.8	5677.2	334.08	0	1	1	1	1	1	1	1	1	1	0	72136	68598	108860	78132	60922	75356	74389	82902	458.4	0	68220	64167	107700	78556	64528	77326	73149	81861	3163.2	1474.1	1	1	1	1	1	1	1	1	1	0	75666000	10647000	9207500	55811000			6569	3306	7542	25545;25546;25547	30129;30130;30131	30131			3
DLGEEHFK	FRRDTHKSEIAHRFKDLGEEHFKGLVLIAF	EIAHRFKDLGEEHFKGLVLIAFSQYLQQCP	K	D	L	F	K	G	0	0	0	1	0	0	2	1	1	0	1	1	0	1	0	0	0	0	0	0	0	0	8	0	973.451	CON__P02769	CON__P02769	37	44			yes	yes	3	0.003356	113.26	6	0						2						1	1	164190	82995	15466	9849.4	24940	8268.9	8484.1	7541.2	526.38	252.16	153960	76929	25194	15322	24294	8524.6	9323	7542.4	814.88	329.07	2	2	2	2	2	2	2	2	2	1	0	0	0	0	0	0	0	0	0	0	0	0	0	0	0	0	0	0	0	0	0	0	0	0	0	0	0	0	0	0	48916	12270	5334.3	3430.4	5923.8	2752.9	3394.5	2657	255.93	252.16	45874	11390	8167.8	4117.5	5894.4	2851.4	3511.7	2654.9	369.45	329.07	1	1	1	1	1	1	1	1	1	1	115270	70724	10132	6419	19016	5516	5089.6	4884.2	270.45	0	108090	65539	17026	11204	18399	5673.2	5811.3	4887.5	445.43	0	1	1	1	1	1	1	1	1	1	0	246150000	0	41634000	204520000		+	6570	99	7543	25548;25549	30132;30133	30133			2
DLGEELEALK	ESERASRNKAEKQKRDLGEELEALKTELED	EKQKRDLGEELEALKTELEDTLDSTAAQQE	R	D	L	L	K	T	1	0	0	1	0	0	3	1	0	0	3	1	0	0	0	0	0	0	0	0	0	0	10	0	1115.57	P35579;P35749;P35749-2;P35749-4;P35749-3	P35579	1136	1145	MYH9;MYH11	Myosin-9;Myosin-11	no	no	2	1.0856e-20	209.03	7	0							3				1	1	1	139590	137760	143130	108490	103040	115340	128800	126800	0	0	131630	128460	144720	112360	106980	117660	126510	125140	0	1077	3	3	3	3	3	3	3	3	0	0	27302	26859	34928	23909	26200	26054	25404	24143	0	0	25784	25069	34908	24516	26942	26421	25270	24054	0	336.74	1	1	1	1	1	1	1	1	0	0	4758.4	2088.5	1956.7	1653.4	1306.5	1742.7	2249.5	2424.9	0	0	4470.6	1947.6	2156.1	1711.3	1379.2	1791.9	2182.8	2370.3	0	0	1	1	1	1	1	1	1	1	0	0	107530	108820	106240	82925	75538	87547	101150	100230	0	0	101380	101450	107660	86129	78660	89445	99057	98711	0	740.25	1	1	1	1	1	1	1	1	0	0	180350000	17753000	13831000	148770000			6571	1679;1692	7544	25550;25551;25552	30134;30135;30136	30136			3
DLGELSQEAPGLREK	VEQLRQATQVLQEMRDLGELSQEAPGLREK	DLGELSQEAPGLREKRKELVTLYRRSAP__	R	D	L	E	K	R	1	1	0	1	0	1	3	2	0	0	3	1	0	0	1	1	0	0	0	0	0	0	15	1	1640.84	Q8TD55;Q8TD55-2	Q8TD55	463	477	PLEKHO2	Pleckstrin homology domain-containing family O member 2	yes	no	3	0.00035437	82.55	8	0								1			1			3021.4	3094.4	3544.4	4195.2	3604.7	3781.6	4252.7	4263.7	204.8	0	2851.6	2900.2	3571.3	4170.7	3656.4	3900.5	4191.3	4208.7	351.9	0	1	1	1	1	1	1	1	1	1	0	3021.4	3094.4	3544.4	4195.2	3604.7	3781.6	4252.7	4263.7	204.8	0	2851.6	2900.2	3571.3	4170.7	3656.4	3900.5	4191.3	4208.7	351.9	0	1	1	1	1	1	1	1	1	1	0	0	0	0	0	0	0	0	0	0	0	0	0	0	0	0	0	0	0	0	0	0	0	0	0	0	0	0	0	0	0	0	0	0	0	0	0	0	0	0	0	0	0	0	0	0	0	0	0	0	0	0	0	0	0	0	0	0	0	0	0	2156000	2156000	0	0			6572	4612	7545	25553	30137	30137			1
DLGGFDEDAEPR	GHLNRGFHQEVFLGKDLGGFDEDAEPRRSR	LGKDLGGFDEDAEPRRSRRKLMVIFSKVDV	K	D	L	P	R	R	1	1	0	3	0	0	2	2	0	0	1	0	0	1	1	0	0	0	0	0	0	0	12	0	1319.56	Q9BRK5;Q9BRK5-6;Q9BRK5-4;Q9BRK5-3	Q9BRK5	86	97	SDF4	45 kDa calcium-binding protein	yes	no	2	1.1625e-09	141.95	1	0	3										1	1	1	31702	22750	27871	27080	21772	24550	20832	23959	0	119.53	29868	21291	28490	27127	22319	25214	20738	23832	0	681.78	3	3	3	3	3	3	3	3	0	1	9331.6	11377	13046	12672	10803	13591	8925.9	10857	0	119.53	8819.2	10640	12998	12780	10997	13750	8965.1	10934	0	498.12	1	1	1	1	1	1	1	1	0	1	18188	7534.9	9661.1	9187	7378	7450.4	7565.9	7791.4	0	0	17101	7053.3	10325	9175.7	7587.4	7726.6	7503	7719.7	0	183.65	1	1	1	1	1	1	1	1	0	0	4182	3838.4	5164.3	5221.7	3591.1	3508	4340.5	5309.9	0	0	3948.6	3597.6	5166.4	5171.3	3734.3	3737.6	4269.7	5178.8	0	0	1	1	1	1	1	1	1	1	0	0	108470000	44229000	35459000	28783000			6573	5490	7546	25554;25555;25556	30138;30139;30140	30138			3
DLGGFDEDAEPRR	GHLNRGFHQEVFLGKDLGGFDEDAEPRRSR	GKDLGGFDEDAEPRRSRRKLMVIFSKVDVN	K	D	L	R	R	S	1	2	0	3	0	0	2	2	0	0	1	0	0	1	1	0	0	0	0	0	0	0	13	1	1475.66	Q9BRK5;Q9BRK5-6;Q9BRK5-4;Q9BRK5-3	Q9BRK5	86	98	SDF4	45 kDa calcium-binding protein	yes	no	3	1.4821e-10	142.83	2	0		2									1		1	13737	15458	18190	15877	14341	15909	11660	13668	89.127	181.04	12977	14446	18159	16084	14641	16185	11725	13702	512.36	458.57	2	2	2	2	2	2	2	2	2	1	8547.3	10096	11915	10431	9366	10765	7471.3	8144.2	78.628	181.04	8077.8	9435.2	11866	10567	9560.6	10903	7522.9	8237.3	348.91	458.57	1	1	1	1	1	1	1	1	1	1	0	0	0	0	0	0	0	0	0	0	0	0	0	0	0	0	0	0	0	0	0	0	0	0	0	0	0	0	0	0	5189.4	5362.1	6275.2	5446.3	4974.7	5143.9	4188.9	5523.4	10.498	0	4899	5010.3	6293.1	5516.6	5080.6	5281.9	4202.3	5465	163.45	0	1	1	1	1	1	1	1	1	1	0	44729000	26248000	0	18481000			6574	5490	7547	25557;25558	30141;30142	30141			2
DLGHPVEEEDELESGDQEDEDDESEDPGKDLDHI	ADQDQKILSLKNKLKDLGHPVEEEDELESG	EDDESEDPGKDLDHI_______________	K	D	L	H	I	-	0	0	0	9	0	1	9	3	2	1	3	1	0	0	2	2	0	0	0	1	0	0	34	1	3835.55	O60763;O60763-2	O60763	929	962	USO1	General vesicular transport factor p115	yes	no	4	6.2854e-43	152.53	7	0							2					1	1	43245	37675	47879	38718	37566	45015	44150	42512	53.513	132.33	40799	35207	48240	39319	38698	45507	43487	42342	1488.4	1465.9	2	2	2	2	2	2	2	2	1	1	0	0	0	0	0	0	0	0	0	0	0	0	0	0	0	0	0	0	0	0	0	0	0	0	0	0	0	0	0	0	8243.4	4349.4	5874.1	4968.4	4505	5670	4903.8	4839.5	0	0	7758.9	4068.6	6101.4	5008.3	4638.4	5724.2	4848	4849.6	0	0	1	1	1	1	1	1	1	1	0	0	35002	33325	42005	33750	33061	39345	39246	37673	53.513	132.33	33041	31138	42138	34311	34059	39783	38639	37492	1488.4	1465.9	1	1	1	1	1	1	1	1	1	1	129560000	0	26591000	102960000			6575	584	7548	25559;25560	30143;30144	30144			2
DLGLPTEAYISVEEVHDDGTPTSK	YCPNSVLVIIDVKPKDLGLPTEAYISVEEV	ISVEEVHDDGTPTSKTFEHVTSEIGAEEAE	K	D	L	S	K	T	1	0	0	3	0	0	3	2	1	1	2	1	0	0	2	2	3	0	1	2	0	0	24	0	2572.22	P51665	P51665	130	153	PSMD7	26S proteasome non-ATPase regulatory subunit 7	yes	yes	3	1.0945e-159	288.92	6	0						3					1	1	1	92632	109470	115620	81598	78331	92878	104830	84487	473.47	513.53	87468	102040	115570	85033	81864	93916	102670	84348	4132.6	3367.4	3	3	3	3	3	3	3	3	2	2	21077	28845	33399	24453	23441	19123	23707	22345	2.4566	216.24	19942	26913	33041	25055	24245	19949	23528	22035	870.51	997.51	1	1	1	1	1	1	1	1	1	1	6746.6	5129.9	7947.7	4038.8	4902.8	5937.3	4357.7	3410.8	0	0	6367.8	4783.6	7961.8	4209	5108.8	5877.2	4356.7	3520.7	0	0	1	1	1	1	1	1	1	1	0	0	64808	75493	74271	53107	49988	67818	76760	58731	471.01	297.29	61158	70343	74572	55769	52510	68090	74785	58792	3262.1	2369.9	1	1	1	1	1	1	1	1	1	1	587600000	58287000	57331000	471990000			6576	2016	7549	25561;25562;25563	30145;30146;30147	30147			3
DLGLSESGEDVNAAILDESGK	TFAIADEEDYAGEVKDLGLSESGEDVNAAI	SGEDVNAAILDESGKKFAMEPEEFDSDTLR	K	D	L	G	K	K	2	0	1	3	0	0	3	3	0	1	3	1	0	0	0	3	0	0	0	1	0	0	21	0	2118	P13667	P13667	464	484	PDIA4	Protein disulfide-isomerase A4	yes	yes	2;3	2.0697e-72	258.23	4	0				6							2	2	2	170690	141670	154600	137450	123180	127000	135430	136170	2802.3	1223.9	160840	132320	157740	139640	126530	130590	133870	134790	7244.4	5479.5	8	8	8	8	8	8	8	8	5	4	21845	22929	25959	26231	25515	23191	22833	23034	219.93	519.7	20619	21450	26126	26332	25752	23870	22823	22910	705.86	964.76	3	3	3	3	3	3	3	3	1	1	65721	26098	34431	27485	24877	25936	27301	25341	821.77	576.77	61789	24394	36835	27769	25728	26568	26992	25223	1728.7	1366	3	3	3	3	3	3	3	3	2	2	83125	92644	94207	83735	72785	77870	85295	87793	1760.6	127.45	78437	86480	94777	85543	75051	80150	84052	86655	4809.9	3148.8	2	2	2	2	2	2	2	2	2	1	2116600000	350760000	151780000	1614000000			6577	1219	7550	25564;25565;25566;25567;25568;25569	30148;30149;30150;30151;30152;30153;30154;30155	30155			8
DLGLSESGEDVNAAILDESGKK	TFAIADEEDYAGEVKDLGLSESGEDVNAAI	GEDVNAAILDESGKKFAMEPEEFDSDTLRE	K	D	L	K	K	F	2	0	1	3	0	0	3	3	0	1	3	2	0	0	0	3	0	0	0	1	0	0	22	1	2246.09	P13667	P13667	464	485	PDIA4	Protein disulfide-isomerase A4	yes	yes	3	2.1441e-252	334.55	7	0							3				1	1	1	114860	110990	125870	103830	100830	102230	109410	113900	97.466	1392	108360	103630	126920	105880	103510	104800	108190	112520	3810.8	4724.6	3	3	3	3	3	3	3	3	2	1	9452.7	10098	11918	10132	10019	10824	9997.7	10727	46.358	0	8926.3	9434.3	11934	10291	10231	11008	9929.8	10656	410.52	0	1	1	1	1	1	1	1	1	1	0	14066	7431.9	9758.3	8195.5	8231.5	6528.1	7897.9	6925.6	0	0	13238	6949.7	10170	8235.5	8396.2	6781.9	7860.8	6860.3	0	0	1	1	1	1	1	1	1	1	0	0	91345	93459	104190	85503	82584	84878	91518	96247	51.108	1392	86197	87249	104810	87350	84879	87015	90397	95006	3400.3	4724.6	1	1	1	1	1	1	1	1	1	1	198150000	19869000	10671000	167610000			6578	1219	7551	25570;25571;25572	30156;30157;30158	30158			3
DLGNPNTAPPTPELHGINPVFLSSNPSR	TSPGPLSVRAGHGERDLGNPNTAPPTPELH	LHGINPVFLSSNPSRWSVEEVYEFIASLQG	R	D	L	S	R	W	1	1	4	1	0	0	1	2	1	1	3	0	0	1	6	3	2	0	0	1	0	0	28	0	2940.47	P78364	P78364	912	939	PHC1	Polyhomeotic-like protein 1	yes	yes	3	4.6168e-52	160.77	8	0								3			1	1	1	0	0	0	0	0	0	0	0	0	0	0	0	0	0	0	0	0	0	0	0	0	0	0	0	0	0	0	0	0	0	0	0	0	0	0	0	0	0	0	0	0	0	0	0	0	0	0	0	0	0	0	0	0	0	0	0	0	0	0	0	0	0	0	0	0	0	0	0	0	0	0	0	0	0	0	0	0	0	0	0	0	0	0	0	0	0	0	0	0	0	0	0	0	0	0	0	0	0	0	0	0	0	0	0	0	0	0	0	0	0	0	0	0	0	0	0	0	0	0	0	0	0	0	0			6579	2378	7552	25573;25574;25575	30159;30160;30161	30161		31019	0
DLGQSNSDLDMPFAK	GGTRATAGPRLGWSRDLGQSNSDLDMPFAK	DLGQSNSDLDMPFAKWTKEQVCNWLMEQGL	R	D	L	A	K	W	1	0	1	3	0	1	0	1	0	0	2	1	1	1	1	2	0	0	0	0	0	0	15	0	1636.74	Q86W92;Q86W92-4;Q86W92-3;Q86W92-2	Q86W92-2	626	640	PPFIBP1	Liprin-beta-1	no	no	2;3	1.5866e-07	107.11	6	1.31					4	1		2			2	2	3	12588	14178	15338	15832	17028	19399	17270	15465	177.78	0	11884	13260	15443	16004	17128	19483	17140	15564	789.92	0	2	2	2	2	2	2	2	2	1	0	6424.2	5800.3	7461.8	6737.4	8559.1	7881.8	7832.1	7451.8	177.78	0	6062.9	5426.8	7536	6787.5	8574.8	7965.5	7819.6	7420.5	457.1	0	1	1	1	1	1	1	1	1	1	0	0	0	0	0	0	0	0	0	0	0	0	0	0	0	0	0	0	0	0	0	0	0	0	0	0	0	0	0	0	0	6163.9	8377.8	7875.7	9094.6	8469.3	11518	9438.4	8013.3	0	0	5821.2	7833	7907.5	9216.2	8552.9	11517	9319.9	8143.5	332.83	0	1	1	1	1	1	1	1	1	0	0	15458000	5045400	0	10412000			6580	4094;4093	7553;7554;7555	25576;25577;25578;25579;25580;25581;25582	30162;30163;30164;30165;30166;30167;30168;30169;30170;30171	30163	2795	16257;16258	2
DLGRSESLR	SPGAGSLGSPASQRKDLGRSESLRVVCRPH	PASQRKDLGRSESLRVVCRPHRIFRPSDLI	K	D	L	L	R	V	0	2	0	1	0	0	1	1	0	0	2	0	0	0	0	2	0	0	0	0	0	0	9	1	1031.54	P53667;P53667-4;P53667-2	P53667	317	325	LIMK1	LIM domain kinase 1	yes	no	3	0.0018645	81.92	2	0		2									1	1		0	0	0	0	0	0	0	0	0	0	0	0	0	0	0	0	0	0	0	0	0	0	0	0	0	0	0	0	0	0	0	0	0	0	0	0	0	0	0	0	0	0	0	0	0	0	0	0	0	0	0	0	0	0	0	0	0	0	0	0	0	0	0	0	0	0	0	0	0	0	0	0	0	0	0	0	0	0	0	0	0	0	0	0	0	0	0	0	0	0	0	0	0	0	0	0	0	0	0	0	0	0	0	0	0	0	0	0	0	0	0	0	0	0	0	0	0	0	0	0	0	0	0	0			6581	2083	7556	25583;25584	30172;30173;30174	30174		7318	0
DLGSHDNLSPPFVNSR	RNYGDGTPYDHMTSRDLGSHDNLSPPFVNS	LGSHDNLSPPFVNSRIQSKTERGSYSSYGR	R	D	L	S	R	I	0	1	2	2	0	0	0	1	1	0	2	0	0	1	2	3	0	0	0	1	0	0	16	0	1753.84	P15884-4;P15884-13;P15884-3;P15884;P15884-15;P15884-5;P15884-10;P15884-14;P15884-12	P15884-4	84	99	TCF4	Transcription factor 4	no	no	2;3	1.1061e-36	208.43	5.25	0.433					3	1							4	0	0	0	0	0	0	0	0	0	0	0	0	0	0	0	0	0	0	0	0	0	0	0	0	0	0	0	0	0	0	0	0	0	0	0	0	0	0	0	0	0	0	0	0	0	0	0	0	0	0	0	0	0	0	0	0	0	0	0	0	0	0	0	0	0	0	0	0	0	0	0	0	0	0	0	0	0	0	0	0	0	0	0	0	0	0	0	0	0	0	0	0	0	0	0	0	0	0	0	0	0	0	0	0	0	0	0	0	0	0	0	0	0	0	0	0	0	0	0	0	0	0	0	0			6582	1277;1276	7557	25585;25586;25587;25588	30175;30176;30177;30178;30179	30176		4316;4317	0
DLGSPGAR	SSLSSPSFTSSSSAKDLGSPGARALPSAVP	TSSSSAKDLGSPGARALPSAVPDAAAPADA	K	D	L	A	R	A	1	1	0	1	0	0	0	2	0	0	1	0	0	0	1	1	0	0	0	0	0	0	8	0	771.388	P12755	P12755	512	519	SKI	Ski oncogene	yes	yes	2	0.0012151	129.38	1.4	0.49	3	2									2	1	2	0	0	0	0	0	0	0	0	0	0	0	0	0	0	0	0	0	0	0	0	0	0	0	0	0	0	0	0	0	0	0	0	0	0	0	0	0	0	0	0	0	0	0	0	0	0	0	0	0	0	0	0	0	0	0	0	0	0	0	0	0	0	0	0	0	0	0	0	0	0	0	0	0	0	0	0	0	0	0	0	0	0	0	0	0	0	0	0	0	0	0	0	0	0	0	0	0	0	0	0	0	0	0	0	0	0	0	0	0	0	0	0	0	0	0	0	0	0	0	0	0	0	0	0			6583	1203	7558	25589;25590;25591;25592;25593	30180;30181;30182;30183;30184	30183		4161	0
DLGSTVWLDETGSCPDDGEIDPEA	IIITPPTPTGMMLPRDLGSTVWLDETGSCP	ETGSCPDDGEIDPEA_______________	R	D	L	E	A	-	1	0	0	5	1	0	3	3	0	1	2	0	0	0	2	2	2	1	0	1	0	0	24	0	2577.07	Q96GX8	Q96GX8	53	76	C16orf74	Uncharacterized protein C16orf74	yes	yes	2	0.0045799	60.401	3	0			1										1	2942.9	2670.5	3178.1	4515.3	3160.2	2533.1	3199.5	3594.5	0	0	2776.1	2510.3	3215.9	4416.4	3196.6	2739.5	3175	3516.7	0	0	1	1	1	1	1	1	1	1	0	0	0	0	0	0	0	0	0	0	0	0	0	0	0	0	0	0	0	0	0	0	0	0	0	0	0	0	0	0	0	0	0	0	0	0	0	0	0	0	0	0	0	0	0	0	0	0	0	0	0	0	0	0	0	0	0	0	0	0	0	0	2942.9	2670.5	3178.1	4515.3	3160.2	2533.1	3199.5	3594.5	0	0	2776.1	2510.3	3215.9	4416.4	3196.6	2739.5	3175	3516.7	0	0	1	1	1	1	1	1	1	1	0	0	2622300	0	0	2622300			6584	5102	7559	25594	30185	30185			1
DLGTESQIFISR	IEQKFVSISDLLVPKDLGTESQIFISRTYD	VPKDLGTESQIFISRTYDATTHFETTCDDI	K	D	L	S	R	T	0	1	0	1	0	1	1	1	0	2	1	0	0	1	0	2	1	0	0	0	0	0	12	0	1364.69	P50395;P50395-2	P50395	391	402	GDI2	Rab GDP dissociation inhibitor beta	yes	no	2	1.5748e-06	145.55	9	0									2		1		1	16837	17086	19454	21137	21370	18723	23063	19768	0	173.35	15890	15996	19640	21118	21539	19299	22810	19586	543.64	667.29	2	2	2	2	2	2	2	2	0	1	5048.9	5437.6	5750.3	5338.8	7630.8	6073.5	6930.5	5568.5	0	0	4764.3	5079.3	5828.1	5437.3	7594.3	6142.7	6920	5555.5	0	0	1	1	1	1	1	1	1	1	0	0	0	0	0	0	0	0	0	0	0	0	0	0	0	0	0	0	0	0	0	0	0	0	0	0	0	0	0	0	0	0	11788	11648	13704	15798	13739	12649	16133	14200	0	173.35	11125	10917	13812	15681	13945	13156	15890	14031	543.64	667.29	1	1	1	1	1	1	1	1	0	1	26646000	6129400	0	20516000			6585	1967	7560	25595;25596	30186;30187	30186			2
DLHHQGSKSDDKLCGTLK	PDSKEVRYLEFSDRKDLHHQGSKSDDKLCG	HQGSKSDDKLCGTLKSEIATQELTGEKFLE	K	D	L	L	K	S	0	0	0	3	1	1	0	2	2	0	3	3	0	0	0	2	1	0	0	0	0	0	18	2	2037.99	Q9UPN3	Q9UPN3	3214	3231	MACF1	Microtubule-actin cross-linking factor 1, isoforms 1/2/3/5	no	no	5	2.5818e-06	101.6	10	0										2		1	1	0	0	0	0	0	0	0	0	0	0	0	0	0	0	0	0	0	0	0	0	0	0	0	0	0	0	0	0	0	0	0	0	0	0	0	0	0	0	0	0	0	0	0	0	0	0	0	0	0	0	0	0	0	0	0	0	0	0	0	0	0	0	0	0	0	0	0	0	0	0	0	0	0	0	0	0	0	0	0	0	0	0	0	0	0	0	0	0	0	0	0	0	0	0	0	0	0	0	0	0	0	0	0	0	0	0	0	0	0	0	0	0	0	0	0	0	0	0	0	0	0	0	0	0			6586	6806	7561	25597;25598	30188;30189	30189		26765;26766	0
DLHQPNTIPGMPLHPETDSRASEEDSK	ALNPHQSPDFKRSPRDLHQPNTIPGMPLHP	LHPETDSRASEEDSKVSEGGWTKVEYRKKP	R	D	L	S	K	V	1	1	1	3	0	1	3	1	2	1	2	1	1	0	4	3	2	0	0	0	0	0	27	1	3000.39	Q9NYL2	Q9NYL2	736	762	ZAK	Mitogen-activated protein kinase kinase kinase MLT	yes	yes	5	3.129e-14	118.22	5	0					1								1	0	0	0	0	0	0	0	0	0	0	0	0	0	0	0	0	0	0	0	0	0	0	0	0	0	0	0	0	0	0	0	0	0	0	0	0	0	0	0	0	0	0	0	0	0	0	0	0	0	0	0	0	0	0	0	0	0	0	0	0	0	0	0	0	0	0	0	0	0	0	0	0	0	0	0	0	0	0	0	0	0	0	0	0	0	0	0	0	0	0	0	0	0	0	0	0	0	0	0	0	0	0	0	0	0	0	0	0	0	0	0	0	0	0	0	0	0	0	0	0	0	0	0	0			6587	6368	7562	25599	30190	30190		35109	0
DLHQPSLSPASPHSQGFER	MSQRQGKEAYPTPTKDLHQPSLSPASPHSQ	PSLSPASPHSQGFERGKEDISQNKDESSLS	K	D	L	E	R	G	1	1	0	1	0	2	1	1	2	0	2	0	0	1	3	4	0	0	0	0	0	0	19	0	2089	Q9BZF1;Q9BZF1-3;Q9BZF1-2	Q9BZF1	58	76	OSBPL8	Oxysterol-binding protein-related protein 8	yes	no	3;4	5.9826e-35	156.32	4	0				9							4	1	4	0	0	0	0	0	0	0	0	0	0	0	0	0	0	0	0	0	0	0	0	0	0	0	0	0	0	0	0	0	0	0	0	0	0	0	0	0	0	0	0	0	0	0	0	0	0	0	0	0	0	0	0	0	0	0	0	0	0	0	0	0	0	0	0	0	0	0	0	0	0	0	0	0	0	0	0	0	0	0	0	0	0	0	0	0	0	0	0	0	0	0	0	0	0	0	0	0	0	0	0	0	0	0	0	0	0	0	0	0	0	0	0	0	0	0	0	0	0	0	0	0	0	0	0			6588	5696	7563	25600;25601;25602;25603;25604;25605;25606;25607;25608	30191;30192;30193;30194;30195;30196;30197;30198;30199	30196		22397;22398	0
DLIADLK	QRQEVCQSYKSLYGKDLIADLKYELTGKFE	SYKSLYGKDLIADLKYELTGKFERLIVGLM	K	D	L	L	K	Y	1	0	0	2	0	0	0	0	0	1	2	1	0	0	0	0	0	0	0	0	0	0	7	0	786.449	P08133;P08133-2	P08133	69	75	ANXA6	Annexin A6	yes	no	2	0.016813	101.99	1	0	3										1	1	1	20697	19077	26354	24217	16808	19487	22057	23213	113.73	0	19546	17866	26304	24127	17639	20296	21620	22854	514.43	508.12	3	3	3	3	3	3	3	3	1	0	9945.4	8265.8	11832	10937	7881.4	8757.9	9005.1	9996.4	0	0	9387.6	7744.6	11855	10870	8210	9113.2	8881.5	9859.7	0	223.26	1	1	1	1	1	1	1	1	0	0	7076.6	8011.9	10919	9473.5	5816.4	7546.3	9276.5	8652.3	0	0	6693.9	7497.4	10788	9477.4	6242.4	7856.7	9023.5	8535.9	267.22	284.86	1	1	1	1	1	1	1	1	0	0	3674.6	2799.8	3602.9	3806.3	3110	3183.1	3775.8	4563.8	113.73	0	3464.2	2624.1	3660.4	3779.6	3187	3326	3715.3	4458	247.21	0	1	1	1	1	1	1	1	1	1	0	57704000	27022000	15114000	15568000			6589	1059	7564	25609;25610;25611	30200;30201;30202	30201			3
DLIDKQTWTDEGSVSER	EVETQFKAFLIRLLRDLIDKQTWTDEGSVS	IDKQTWTDEGSVSERMLRSQLLLLACVHNY	R	D	L	E	R	M	0	1	0	3	0	1	2	1	0	1	1	1	0	0	0	2	2	1	0	1	0	0	17	1	1977.93	Q9NZ08-2;Q9NZ08	Q9NZ08-2	709	725	ERAP1	Endoplasmic reticulum aminopeptidase 1	yes	no	3	0.0032672	47.568	9	0									1		1			3441.4	3546.9	4926.9	4547.8	3843	5270.8	4117.6	5404.4	0	0	3253.1	3322.1	4900.4	4553.9	3950.7	5340.5	4074	5357.5	0	0	1	1	1	1	1	1	1	1	0	0	3441.4	3546.9	4926.9	4547.8	3843	5270.8	4117.6	5404.4	0	0	3253.1	3322.1	4900.4	4553.9	3950.7	5340.5	4074	5357.5	0	0	1	1	1	1	1	1	1	1	0	0	0	0	0	0	0	0	0	0	0	0	0	0	0	0	0	0	0	0	0	0	0	0	0	0	0	0	0	0	0	0	0	0	0	0	0	0	0	0	0	0	0	0	0	0	0	0	0	0	0	0	0	0	0	0	0	0	0	0	0	0	6382800	6382800	0	0			6590	6381	7565	25612	30203	30203			1
DLIDWTDGIAREVQDIVEK	ERQERIMNEAKKLEKDLIDWTDGIAREVQD	WTDGIAREVQDIVEKYPLEIKPPNQPLAAI	K	D	L	E	K	Y	1	1	0	4	0	1	2	1	0	3	1	1	0	0	0	0	1	1	0	2	0	0	19	1	2214.12	Q9UJ41;Q9UJ41-2;Q9UJ41-4;Q9UJ41-3	Q9UJ41	654	672	RABGEF1	Rab5 GDP/GTP exchange factor	yes	no	3	0.01979	47.09	7	0							1						1	0	0	0	0	0	0	0	0	0	0	0	0	0	0	0	0	0	0	0	0	0	0	0	0	0	0	0	0	0	0	0	0	0	0	0	0	0	0	0	0	0	0	0	0	0	0	0	0	0	0	0	0	0	0	0	0	0	0	0	0	0	0	0	0	0	0	0	0	0	0	0	0	0	0	0	0	0	0	0	0	0	0	0	0	0	0	0	0	0	0	0	0	0	0	0	0	0	0	0	0	0	0	0	0	0	0	0	0	0	0	0	0	0	0	0	0	0	0	0	0	0	0	0	0			6591	6641	7566	25613	30204	30204		35390	0
DLIETCCAAGQQWAIDNDECLEIPESGTEDNVCR	SVHSIPRSSPEGSTKDLIETCCAAGQQWAI	CLEIPESGTEDNVCRTAQRHCCVSYLQEKS	K	D	L	C	R	T	3	1	2	4	4	2	5	2	0	3	2	0	0	0	1	1	2	1	0	1	0	0	34	0	3967.66	P98095;P98095-2	P98095	440	473	FBLN2	Fibulin-2	yes	no	3	8.5197e-25	130.25	3	0			3								1	1	1	51141	48635	57516	58558	57785	54431	53973	56993	266.77	288.96	48254	45521	58076	58641	58307	55912	53806	56478	2035.2	2136.2	3	3	3	3	3	3	3	3	1	2	40118	40615	46625	49531	50427	46282	44512	48277	0	201.39	37862	38020	47045	49566	50625	47520	44521	47848	1619.5	1908.1	1	1	1	1	1	1	1	1	0	1	6950.7	4327.8	6292.1	4799.3	4348.2	4516.6	5084.6	4601.2	0	0	6549.8	4047.2	6410.8	4832	4519.5	4632.3	5009.3	4565.4	0	0	1	1	1	1	1	1	1	1	0	0	4072.4	3692.2	4598.9	4228.3	3009.9	3632.8	4375.6	4115.2	266.77	87.573	3842.6	3454	4620.1	4242.8	3162.7	3760	4275.6	4064.9	415.76	228.08	1	1	1	1	1	1	1	1	1	1	64098000	27433000	14326000	22340000			6592	2428	7567	25614;25615;25616	30205;30206;30207	30205			3
DLIGIDNLVVPGRPGSFSLMR	MIKMENFQKLHELKKDLIGIDNLVVPGRPG	NLVVPGRPGSFSLMRTPHLGQARRIPCAPE	K	D	L	M	R	T	0	2	1	2	0	0	0	3	0	2	3	0	1	1	2	2	0	0	0	2	0	0	21	1	2255.21	Q9Y4F1-2	Q9Y4F1-2	746	766	FARP1	FERM, RhoGEF and pleckstrin domain-containing protein 1	yes	yes	4	0.0024051	57.578	8	0								1					1	0	0	0	0	0	0	0	0	0	0	0	0	0	0	0	0	0	0	0	0	0	0	0	0	0	0	0	0	0	0	0	0	0	0	0	0	0	0	0	0	0	0	0	0	0	0	0	0	0	0	0	0	0	0	0	0	0	0	0	0	0	0	0	0	0	0	0	0	0	0	0	0	0	0	0	0	0	0	0	0	0	0	0	0	0	0	0	0	0	0	0	0	0	0	0	0	0	0	0	0	0	0	0	0	0	0	0	0	0	0	0	0	0	0	0	0	0	0	0	0	0	0	0	0			6593	7012	7568	25617	30208	30208	4182	27946;27947	0
DLIHDQDEDEEEEEGQR	SRGTAPSDNRVTSFRDLIHDQDEDEEEEEG	IHDQDEDEEEEEGQRFYAGGSERSGQQIVG	R	D	L	Q	R	F	0	1	0	4	0	2	6	1	1	1	1	0	0	0	0	0	0	0	0	0	0	0	17	0	2084.84	Q9UNZ2;Q9UNZ2-4;Q9UNZ2-5	Q9UNZ2	77	93	NSFL1C	NSFL1 cofactor p47	no	no	2;3	8.2487e-292	348.73	7	0							5				2	1	2	72451	73943	72110	65869	63416	67031	67684	59288	304.5	0	68308	69015	73208	67460	64684	68175	66977	59298	1206.3	0	6	6	6	6	6	6	6	6	2	0	14900	18390	18249	15686	19775	17834	17132	14994	304.5	0	14068	17158	18363	16152	19843	18002	17160	15040	761.82	0	3	3	3	3	3	3	3	3	2	0	7413.6	4252.5	4509.4	5012	3105.1	3927.7	4477.6	3641.8	0	0	6973.5	3979.2	4747.1	5014.1	3249	4071.7	4372.1	3635.3	0	0	1	1	1	1	1	1	1	1	0	0	50137	51301	49352	45170	40535	45269	46074	40652	0	0	47267	47877	50098	46294	41593	46101	45444	40623	444.44	0	2	2	2	2	2	2	2	2	0	0	2121700000	145320000	313780000	1662600000			6594	6800;6801	7569	25618;25619;25620;25621;25622	30209;30210;30211;30212;30213;30214	30214			6
DLIHDQDEDEEEEEGQRFYAGGSER	SRGTAPSDNRVTSFRDLIHDQDEDEEEEEG	EEEEGQRFYAGGSERSGQQIVGPPRKKSPN	R	D	L	E	R	S	1	2	0	4	0	2	7	3	1	1	1	0	0	1	0	1	0	0	1	0	0	0	25	1	2952.23	Q9UNZ2;Q9UNZ2-4	Q9UNZ2	77	101	NSFL1C	NSFL1 cofactor p47	yes	no	3;4	0	293.83	8	0								4			1	2	1	94791	103630	31150	71201	22108	46035	29637	29664	555.56	850.05	89015	96547	35537	74236	23026	48165	29032	30458	1213.1	1580.9	4	4	4	4	4	4	4	4	1	2	78589	91448	17968	57932	10549	34724	18595	18070	555.56	679.26	73755	85157	21969	60880	11265	36484	18039	18949	1213.1	1275.4	1	1	1	1	1	1	1	1	1	1	11398	5776.3	7815.6	8747.4	7223.7	6880.6	6283.2	6593.8	0	170.79	10726	5421.3	8162.2	8631	7311.7	7136.5	6290.2	6575.2	0	305.47	2	2	2	2	2	2	2	2	0	1	4804.6	6405.6	5366.1	4521	4335.2	4430.1	4758.7	4999.5	0	0	4533.2	5968.8	5405.7	4724.8	4449	4544.7	4702.6	4933.7	0	0	1	1	1	1	1	1	1	1	0	0	294030000	76453000	58942000	158630000			6595	6800	7570	25623;25624;25625;25626	30215;30216;30217;30218	30218			4
DLIHDQDEDEEEEEGQRSR	SRGTAPSDNRVTSFRDLIHDQDEDEEEEEG	DQDEDEEEEEGQRSRFYAGGSERSGQQIVG	R	D	L	S	R	F	0	2	0	4	0	2	6	1	1	1	1	0	0	0	0	1	0	0	0	0	0	0	19	1	2327.97	Q9UNZ2-5	Q9UNZ2-5	77	95	NSFL1C	NSFL1 cofactor p47	yes	yes	3;4	0	350.49	7	0							6				2	2	2	72322	74403	75837	79789	64258	72309	77586	75205	0	307.86	68208	69557	76715	80466	65915	74389	76307	74555	1239.3	2532	7	7	7	7	7	7	7	7	0	3	7836.5	9512.6	10074	11908	10613	9430.4	11126	10983	0	48.668	7401.2	8907.2	10108	11872	10712	9827.1	11021	10830	0	165.54	3	3	3	3	3	3	3	3	0	1	7922.2	4668.2	5915.3	5774.8	4788.5	4944.1	4380.4	4593.4	0	0	7458.1	4370.6	6123.9	5766.9	4892.1	5092	4371.9	4583.1	0	0	2	2	2	2	2	2	2	2	0	0	56563	60223	59848	62105	48857	57935	62080	59628	0	259.2	53349	56279	60483	62828	50311	59470	60914	59142	1239.3	2366.5	2	2	2	2	2	2	2	2	0	2	2055600000	69939000	111230000	1874500000			6596	6801	7571	25627;25628;25629;25630;25631;25632	30219;30220;30221;30222;30223;30224;30225	30225			7
DLIIEQR	ELLELASRMENERTKDLIIEQRFHRTIIGQ	RMENERTKDLIIEQRFHRTIIGQKGERIRE	K	D	L	Q	R	F	0	1	0	1	0	1	1	0	0	2	1	0	0	0	0	0	0	0	0	0	0	0	7	0	885.492	Q00341;Q00341-2	Q00341	511	517	HDLBP	Vigilin	yes	no	2	0.029711	87.323	7.5	0.5							1	1			1	1		5947.8	4086.6	6421.6	5243.5	4866.3	5776.1	5797.9	5247.3	74.808	0	5610.5	3827.6	6476.8	5245.6	5026.8	5851.1	5708.3	5238.5	180.9	0	2	2	2	2	2	2	2	2	1	0	2147.8	1895.9	2989.2	2532.9	2483.4	2975.6	2983.2	2628.4	74.808	0	2029.8	1776.6	2979	2531.1	2550.3	3001.7	2936.6	2628	180.9	0	1	1	1	1	1	1	1	1	1	0	3800	2190.7	3432.4	2710.7	2382.8	2800.5	2814.7	2618.9	0	0	3580.8	2051	3497.8	2714.5	2476.6	2849.5	2771.7	2610.5	0	0	1	1	1	1	1	1	1	1	0	0	0	0	0	0	0	0	0	0	0	0	0	0	0	0	0	0	0	0	0	0	0	0	0	0	0	0	0	0	0	0	6133900	2286000	3847800	0			6597	2444	7572	25633;25634	30226;30227	30226			2
DLIQDQNMDEKGK	LQSSVVATSKERTRRDLIQDQNMDEKGKQR	RRDLIQDQNMDEKGKQRNRRIFGLLMGTLQ	R	D	L	G	K	Q	0	0	1	3	0	2	1	1	0	1	1	2	1	0	0	0	0	0	0	0	0	0	13	1	1532.71	Q9H307	Q9H307	127	139	PNN	Pinin	yes	yes	3	0.057026	42.209	8	0								1			1			7381.5	6346.4	7060.5	6245.2	7820.9	7788.9	6438.7	6815.1	0	0	6957.8	5928.3	7208.6	6370.3	7830.9	7831.2	6468.5	6814.9	0	188.81	1	1	1	1	1	1	1	1	0	0	7381.5	6346.4	7060.5	6245.2	7820.9	7788.9	6438.7	6815.1	0	0	6957.8	5928.3	7208.6	6370.3	7830.9	7831.2	6468.5	6814.9	0	188.81	1	1	1	1	1	1	1	1	0	0	0	0	0	0	0	0	0	0	0	0	0	0	0	0	0	0	0	0	0	0	0	0	0	0	0	0	0	0	0	0	0	0	0	0	0	0	0	0	0	0	0	0	0	0	0	0	0	0	0	0	0	0	0	0	0	0	0	0	0	0	6278900	6278900	0	0			6598	5850	7573	25635	30228	30228			1
DLIRLESIDNHSSTGGQSDQGYGSK	SSNDANNGEHTVFVRDLIRLESIDNHSSTG	HSSTGGQSDQGYGSKDELIKDDAEIHVPEE	R	D	L	S	K	D	0	1	1	3	0	2	1	4	1	2	2	1	0	0	0	5	1	0	1	0	0	0	25	1	2663.24	Q5VZ89-7	Q5VZ89-7	947	971	DENND4C	DENN domain-containing protein 4C	yes	yes	4	4.7961e-130	246.31	6	0						3					1	1	1	0	0	0	0	0	0	0	0	0	0	0	0	0	0	0	0	0	0	0	0	0	0	0	0	0	0	0	0	0	0	0	0	0	0	0	0	0	0	0	0	0	0	0	0	0	0	0	0	0	0	0	0	0	0	0	0	0	0	0	0	0	0	0	0	0	0	0	0	0	0	0	0	0	0	0	0	0	0	0	0	0	0	0	0	0	0	0	0	0	0	0	0	0	0	0	0	0	0	0	0	0	0	0	0	0	0	0	0	0	0	0	0	0	0	0	0	0	0	0	0	0	0	0	0			6599	3560	7574	25636;25637;25638	30229;30230;30231;30232	30232		13623;13624	0
DLISHDEMFSDIYK	______________________________	RDLISHDEMFSDIYKIREIADGLCLEVEGK	R	D	L	Y	K	I	0	0	0	3	0	0	1	0	1	2	1	1	1	1	0	2	0	0	1	0	0	0	14	0	1711.78	P13693	P13693	6	19	TPT1	Translationally-controlled tumor protein	yes	yes	3	1.1615e-07	119.39	8.33	0.943							1		2		2	1		13286	9064.2	8855.9	8132.8	10046	7887.7	6861.5	7776.9	0	0	12502	8460.5	9297.9	8318.4	10013	8067.4	6985.8	7729.7	0	0	3	3	3	3	3	3	3	3	0	0	6795.4	6446.6	5655	5718.1	7348.8	5576.5	5058.3	5883.2	0	0	6400.6	6016.7	5844.3	5854.4	7280.6	5711.7	5146.8	5825.8	0	0	2	2	2	2	2	2	2	2	0	0	6490.6	2617.6	3200.9	2414.7	2697.4	2311.2	1803.2	1893.8	0	0	6101.1	2443.8	3453.6	2463.9	2732.4	2355.7	1839	1903.8	0	0	1	1	1	1	1	1	1	1	0	0	0	0	0	0	0	0	0	0	0	0	0	0	0	0	0	0	0	0	0	0	0	0	0	0	0	0	0	0	0	0	9635100	6326200	3308900	0			6600	1221	7575;7576	25639;25640;25641	30233;30234;30235	30235	739		3
DLISLDSSPAKER	HSGALDGSPNTPFRKDLISLDSSPAKERLE	RKDLISLDSSPAKERLEDGCVHPLEEAMLS	K	D	L	E	R	L	1	1	0	2	0	0	1	0	0	1	2	1	0	0	1	3	0	0	0	0	0	0	13	1	1429.74	Q9UN79	Q9UN79	379	391	SOX13	Transcription factor SOX-13	yes	yes	3	1.5647e-05	104.41	7	0							1						1	0	0	0	0	0	0	0	0	0	0	0	0	0	0	0	0	0	0	0	0	0	0	0	0	0	0	0	0	0	0	0	0	0	0	0	0	0	0	0	0	0	0	0	0	0	0	0	0	0	0	0	0	0	0	0	0	0	0	0	0	0	0	0	0	0	0	0	0	0	0	0	0	0	0	0	0	0	0	0	0	0	0	0	0	0	0	0	0	0	0	0	0	0	0	0	0	0	0	0	0	0	0	0	0	0	0	0	0	0	0	0	0	0	0	0	0	0	0	0	0	0	0	0	0			6601	6778	7577	25642	30236	30236		26688	0
DLISNSPR	DVRCNEDQTRHVTSRDLISNSPRVIPVTSR	TRHVTSRDLISNSPRVIPVTSRNRDNDPND	R	D	L	P	R	V	0	1	1	1	0	0	0	0	0	1	1	0	0	0	1	2	0	0	0	0	0	0	8	0	900.466	P19387	P19387	119	126	POLR2C	DNA-directed RNA polymerase II subunit RPB3	yes	yes	2	0.0032216	101.38	4.5	0.5				3	3						2	2	2	0	0	0	0	0	0	0	0	0	0	0	0	0	0	0	0	0	0	0	0	0	0	0	0	0	0	0	0	0	0	0	0	0	0	0	0	0	0	0	0	0	0	0	0	0	0	0	0	0	0	0	0	0	0	0	0	0	0	0	0	0	0	0	0	0	0	0	0	0	0	0	0	0	0	0	0	0	0	0	0	0	0	0	0	0	0	0	0	0	0	0	0	0	0	0	0	0	0	0	0	0	0	0	0	0	0	0	0	0	0	0	0	0	0	0	0	0	0	0	0	0	0	0	0			6602	1367	7578	25643;25644;25645;25646;25647;25648	30237;30238;30239;30240;30241;30242	30241		4646;4647	0
DLISNSPRVIPVTSR	DVRCNEDQTRHVTSRDLISNSPRVIPVTSR	DLISNSPRVIPVTSRNRDNDPNDYVEQDDI	R	D	L	S	R	N	0	2	1	1	0	0	0	0	0	2	1	0	0	0	2	3	1	0	0	2	0	0	15	1	1652.92	P19387	P19387	119	133	POLR2C	DNA-directed RNA polymerase II subunit RPB3	yes	yes	3	3.9525e-14	132.74	9	0									2		1		1	0	0	0	0	0	0	0	0	0	0	0	0	0	0	0	0	0	0	0	0	0	0	0	0	0	0	0	0	0	0	0	0	0	0	0	0	0	0	0	0	0	0	0	0	0	0	0	0	0	0	0	0	0	0	0	0	0	0	0	0	0	0	0	0	0	0	0	0	0	0	0	0	0	0	0	0	0	0	0	0	0	0	0	0	0	0	0	0	0	0	0	0	0	0	0	0	0	0	0	0	0	0	0	0	0	0	0	0	0	0	0	0	0	0	0	0	0	0	0	0	0	0	0	0			6603	1367	7579	25649;25650	30243;30244	30244		4646;4647	0
DLKGSDYSWSYQTPPSSPSSSSSRK	AEPHKLPPASEQVIKDLKGSDYSWSYQTPP	YQTPPSSPSSSSSRKSSMCSAPSSSSSAKG	K	D	L	R	K	S	0	1	0	2	0	1	0	1	0	0	1	2	0	0	3	10	1	1	2	0	0	0	25	2	2733.25	Q765P7	Q765P7	248	272	MTSS1L	MTSS1-like protein	yes	yes	3;4	4.734e-07	104.29	9.8	0.4									1	4	2	2	1	0	0	0	0	0	0	0	0	0	0	0	0	0	0	0	0	0	0	0	0	0	0	0	0	0	0	0	0	0	0	0	0	0	0	0	0	0	0	0	0	0	0	0	0	0	0	0	0	0	0	0	0	0	0	0	0	0	0	0	0	0	0	0	0	0	0	0	0	0	0	0	0	0	0	0	0	0	0	0	0	0	0	0	0	0	0	0	0	0	0	0	0	0	0	0	0	0	0	0	0	0	0	0	0	0	0	0	0	0	0	0	0	0	0	0	0	0	0	0	0	0	0	0	0			6604	3883	7580	25651;25652;25653;25654;25655	30245;30246;30247;30248;30249;30250;30251	30251		15130;15131;32916;36331	0
DLKIESDVQEPTEPEDDLDIMLGNK	TKKIFDIDEAEEGVKDLKIESDVQEPTEPE	PTEPEDDLDIMLGNKKKKKKNVKFPDEDEI	K	D	L	N	K	K	0	0	1	5	0	1	4	1	0	2	3	2	1	0	2	1	1	0	0	1	0	0	25	1	2842.34	P20042	P20042	100	124	EIF2S2	Eukaryotic translation initiation factor 2 subunit 2	yes	yes	3	0.00017323	79.445	5.33	0.471					2	1						2	1	43628	27517	31566	36161	32776	33378	32457	34300	160.64	251.27	41067	25780	32865	36024	33059	34285	32245	34028	880.26	1020.2	3	3	3	3	3	3	3	3	1	1	0	0	0	0	0	0	0	0	0	0	0	0	0	0	0	0	0	0	0	0	0	0	0	0	0	0	0	0	0	0	24957	8840.7	11579	10815	10635	8828.4	8982.1	12231	160.64	0	23455	8275.9	12598	10800	10762	9229.9	9011.4	11964	320.91	0	2	2	2	2	2	2	2	2	1	0	18671	18676	19987	25347	22141	24549	23474	22069	0	251.27	17611	17504	20267	25224	22297	25055	23233	22064	559.34	1020.2	1	1	1	1	1	1	1	1	0	1	113410000	0	28030000	85376000			6605	1381	7581	25656;25657;25658	30252;30253;30254	30252	860		3
DLKNPDRVLIGGDETPEGQR	VLSNPEFLAEGTAIKDLKNPDRVLIGGDET	DRVLIGGDETPEGQRAVQALCAVYEHWVPR	K	D	L	Q	R	A	0	2	1	3	0	1	2	3	0	1	2	1	0	0	2	0	1	0	0	1	0	0	20	2	2208.11	O60701;O60701-2;O60701-3	O60701	171	190	UGDH	UDP-glucose 6-dehydrogenase	yes	no	4	6.423e-45	179.58	10	0										3	1	1	1	35357	31013	34638	29760	28662	29951	31911	29894	82.338	17.638	33332	28964	35175	30299	29379	30572	31508	29687	889.11	1006.8	3	3	3	3	3	3	3	3	1	1	7948.3	7094.1	9710.9	7580.5	9057.3	7508.2	8069.8	7885.9	82.338	0	7504	6631.8	9752.5	7656.9	9167.4	7681.8	8068.2	7808.8	374.38	236.27	1	1	1	1	1	1	1	1	1	0	10190	7194.2	8080.5	7742	5828.4	7326.7	7497.5	5634	0	0	9595.8	6725.8	8315.8	7810.8	6055.4	7463.7	7353.5	5687.9	189.4	170.42	1	1	1	1	1	1	1	1	0	0	17218	16725	16846	14438	13776	15116	16343	16374	0	17.638	16232	15606	17107	14831	14156	15427	16086	16190	325.33	600.1	1	1	1	1	1	1	1	1	0	1	83261000	13568000	10038000	59655000			6606	578	7582	25659;25660;25661	30255;30256;30257	30257			3
DLKSDLCESR	NSVQKLLAAEQTVVRDLKSDLCESRQKSEQ	QTVVRDLKSDLCESRQKSEQLSRSLCEVQQ	R	D	L	S	R	Q	0	1	0	2	1	0	1	0	0	0	2	1	0	0	0	2	0	0	0	0	0	0	10	1	1221.57	O95613;O95613-2	O95613	2608	2617	PCNT	Pericentrin	yes	no	3	0.063935	32.731	7	0							1					1		35234	12580	31453	21203	20579	16800	16979	19604	759.51	650.33	33199	11824	32061	20818	21308	17507	17068	19350	1349.3	1303.2	1	1	1	1	1	1	1	1	1	1	0	0	0	0	0	0	0	0	0	0	0	0	0	0	0	0	0	0	0	0	0	0	0	0	0	0	0	0	0	0	35234	12580	31453	21203	20579	16800	16979	19604	759.51	650.33	33199	11824	32061	20818	21308	17507	17068	19350	1349.3	1303.2	1	1	1	1	1	1	1	1	1	1	0	0	0	0	0	0	0	0	0	0	0	0	0	0	0	0	0	0	0	0	0	0	0	0	0	0	0	0	0	0	17199000	0	17199000	0			6607	874	7583	25662	30258	30258			1
DLKSLEDPPTR	DARHVTVRNAWKSRRDLKSLEDPPTRIGKN	KSRRDLKSLEDPPTRIGKNVESTNSNAYTQ	R	D	L	T	R	I	0	1	0	2	0	0	1	0	0	0	2	1	0	0	2	1	1	0	0	0	0	0	11	1	1269.66	Q86V48;Q86V48-2;Q86V48-3	Q86V48	929	939	LUZP1	Leucine zipper protein 1	yes	no	2;3	0.0003661	87.447	5.33	0.471					4	2					2	1	3	0	0	0	0	0	0	0	0	0	0	0	0	0	0	0	0	0	0	0	0	0	0	0	0	0	0	0	0	0	0	0	0	0	0	0	0	0	0	0	0	0	0	0	0	0	0	0	0	0	0	0	0	0	0	0	0	0	0	0	0	0	0	0	0	0	0	0	0	0	0	0	0	0	0	0	0	0	0	0	0	0	0	0	0	0	0	0	0	0	0	0	0	0	0	0	0	0	0	0	0	0	0	0	0	0	0	0	0	0	0	0	0	0	0	0	0	0	0	0	0	0	0	0	0			6608	4066	7584	25663;25664;25665;25666;25667;25668	30259;30260;30261;30262;30263;30264	30262		16129	0
DLKSLEDPPTRIGK	DARHVTVRNAWKSRRDLKSLEDPPTRIGKN	RDLKSLEDPPTRIGKNVESTNSNAYTQRSS	R	D	L	G	K	N	0	1	0	2	0	0	1	1	0	1	2	2	0	0	2	1	1	0	0	0	0	0	14	2	1567.86	Q86V48;Q86V48-2;Q86V48-3	Q86V48	929	942	LUZP1	Leucine zipper protein 1	yes	no	4	0.0047258	54.95	10	0										1			1	0	0	0	0	0	0	0	0	0	0	0	0	0	0	0	0	0	0	0	0	0	0	0	0	0	0	0	0	0	0	0	0	0	0	0	0	0	0	0	0	0	0	0	0	0	0	0	0	0	0	0	0	0	0	0	0	0	0	0	0	0	0	0	0	0	0	0	0	0	0	0	0	0	0	0	0	0	0	0	0	0	0	0	0	0	0	0	0	0	0	0	0	0	0	0	0	0	0	0	0	0	0	0	0	0	0	0	0	0	0	0	0	0	0	0	0	0	0	0	0	0	0	0	0			6609	4066	7585	25669	30265	30265		16129	0
DLLAEQQPHHLATAVPLTPR	SKGSSAQHSPSSLRRDLLAEQQPHHLATAV	QQPHHLATAVPLTPRVNINTATPAQLMSVR	R	D	L	P	R	V	3	1	0	1	0	2	1	0	2	0	4	0	0	0	3	0	2	0	0	1	0	0	20	0	2206.19	Q7L9B9	Q7L9B9	117	136	EEPD1	Endonuclease/exonuclease/phosphatase family domain-containing protein 1	yes	yes	4	4.1692e-14	127.38	7	0							1						1	0	0	0	0	0	0	0	0	0	0	0	0	0	0	0	0	0	0	0	0	0	0	0	0	0	0	0	0	0	0	0	0	0	0	0	0	0	0	0	0	0	0	0	0	0	0	0	0	0	0	0	0	0	0	0	0	0	0	0	0	0	0	0	0	0	0	0	0	0	0	0	0	0	0	0	0	0	0	0	0	0	0	0	0	0	0	0	0	0	0	0	0	0	0	0	0	0	0	0	0	0	0	0	0	0	0	0	0	0	0	0	0	0	0	0	0	0	0	0	0	0	0	0	0			6610	3925	7586	25670	30266	30266		32965	0
DLLDDLK	QRQEISAAFKTLFGRDLLDDLKSELTGKFE	AFKTLFGRDLLDDLKSELTGKFEKLIVALM	R	D	L	L	K	S	0	0	0	3	0	0	0	0	0	0	3	1	0	0	0	0	0	0	0	0	0	0	7	0	830.439	P08758	P08758	64	70	ANXA5	Annexin A5	yes	yes	2	0.0064004	126.67	9.5	0.5									3	3	2	2	2	104510	90722	110030	83151	74899	78882	94700	92807	0	0	98570	84695	111020	84877	78113	81188	92940	91345	1090.4	991.54	6	6	6	6	6	6	6	6	0	0	29239	24074	34429	23446	26090	23534	25013	27516	0	0	27597	22486	34558	23844	26802	24132	24895	27098	302.56	366.77	2	2	2	2	2	2	2	2	0	0	893.47	9964.9	11351	8576.5	6054.7	7471.4	9553.3	7696.1	0	0	901.37	9298.3	10809	8788.5	6494.7	7705.3	9296.2	7633.4	128.59	0	2	2	2	2	2	2	2	2	0	0	74380	56684	64249	51128	42754	47877	60134	57595	0	0	70072	52911	65653	52245	44816	49351	58748	56614	659.27	624.77	2	2	2	2	2	2	2	2	0	0	464040000	89922000	32213000	341910000			6611	1081	7587	25671;25672;25673;25674;25675;25676	30267;30268;30269;30270;30271;30272	30270			6
DLLDDLKSELTGK	QRQEISAAFKTLFGRDLLDDLKSELTGKFE	GRDLLDDLKSELTGKFEKLIVALMKPSRLY	R	D	L	G	K	F	0	0	0	3	0	0	1	1	0	0	4	2	0	0	0	1	1	0	0	0	0	0	13	1	1445.76	P08758	P08758	64	76	ANXA5	Annexin A5	yes	yes	3	2.6664e-15	188.31	2	0		3									1	1	1	23606	181690	241140	177980	293870	236790	183300	231620	660.49	2319.2	23484	169720	232220	181840	291500	237970	188010	230220	7235.1	10269	3	3	3	3	3	3	3	3	2	1	9762.4	14360	8994.4	11745	19139	12989	15526	11886	384.81	0	9200.1	13394	9333.9	12132	18706	13157	15619	11858	937.15	364.32	1	1	1	1	1	1	1	1	1	0	11793	165300	230360	164110	272470	221460	164770	217390	275.68	2319.2	12352	154430	221050	167560	270520	222430	169450	216030	6297.9	9904.7	1	1	1	1	1	1	1	1	1	1	2050.3	2030.7	1782.9	2124	2257.6	2347.4	3006.6	2349.6	0	0	1931.6	1898	1835.9	2152.4	2274.6	2383.1	2945.2	2332.5	0	0	1	1	1	1	1	1	1	1	0	0	308970000	179030000	58192000	71753000			6612	1081	7588	25677;25678;25679	30273;30274;30275	30274			3
DLLDKVMEMADGIEVEDLPQFTTR	MVWANHLFLGCSYNKDLLDKVMEMADGIEV	ADGIEVEDLPQFTTRSELMKKHQS______	K	D	L	T	R	S	1	1	0	4	0	1	3	1	0	1	3	1	2	1	1	0	2	0	0	2	0	0	24	1	2764.33	Q96HQ2	Q96HQ2	84	107	CDKN2AIPNL	CDKN2AIP N-terminal-like protein	yes	yes	3	0.00039362	65.213	9	0									2		1	1		18239	16690	15626	18193	28719	25499	23219	22892	368.38	0	17182	15605	16233	18470	28183	25511	23360	22855	1202.8	393.07	2	2	2	2	2	2	2	2	1	0	10935	6368.4	6500.4	7248.4	14912	12511	11565	10957	0	0	10285	5957.1	7004.5	7375.5	14534	12404	11665	10952	423.23	0	1	1	1	1	1	1	1	1	0	0	7303.8	10321	9125.3	10944	13807	12988	11654	11935	368.38	0	6896.6	9647.9	9228	11094	13649	13107	11695	11903	779.62	393.07	1	1	1	1	1	1	1	1	1	0	0	0	0	0	0	0	0	0	0	0	0	0	0	0	0	0	0	0	0	0	0	0	0	0	0	0	0	0	0	0	33073000	18356000	14718000	0			6613	5121	7589	25680;25681	30276;30277	30277	3263;3264		2
DLLFRDDTK	TDCTSNFCLFQSNSKDLLFRDDTKCLASIA	FQSNSKDLLFRDDTKCLASIAKKTYDSYLG	K	D	L	T	K	C	0	1	0	3	0	0	0	0	0	0	2	1	0	1	0	0	1	0	0	0	0	0	9	1	1121.57	CON__Q29443;CON__Q0IIK2	CON__Q29443	635	643			yes	no	3	0.0024624	85.377	1	0	2										1	1		37349	18051	3206.9	2066.5	7407.3	5309.4	3728.5	2078	0	75.339	35022	16731	5462.8	3318	7169.2	5132.9	3901.4	2234.9	0	115.91	2	2	2	2	2	2	2	2	0	1	28350	13206	1887.1	1192.7	4263.5	4230.8	2924	1287.5	0	75.339	26580	12238	3613.3	2137.4	4147.7	4051.9	2976	1434.7	0	115.91	1	1	1	1	1	1	1	1	0	1	8999.6	4845.1	1319.8	873.85	3143.8	1078.6	804.52	790.52	0	0	8442	4493.5	1849.5	1180.6	3021.5	1081	925.35	800.29	0	0	1	1	1	1	1	1	1	1	0	0	0	0	0	0	0	0	0	0	0	0	0	0	0	0	0	0	0	0	0	0	0	0	0	0	0	0	0	0	0	0	31196000	19837000	11359000	0		+	6614	115	7590	25682;25683	30278;30279	30278			2
DLLHPSLEEEKK	______________________________	LARDLLHPSLEEEKKKHKKKRLVQSPNSYF	R	D	L	K	K	K	0	0	0	1	0	0	3	0	1	0	3	2	0	0	1	1	0	0	0	0	0	0	12	1	1436.75	Q71UM5	Q71UM5	6	17	RPS27L	40S ribosomal protein S27-like	yes	yes	4	0.00011581	97.797	7	0							1						1	0	0	0	0	0	0	0	0	0	0	0	0	0	0	0	0	0	0	0	0	0	0	0	0	0	0	0	0	0	0	0	0	0	0	0	0	0	0	0	0	0	0	0	0	0	0	0	0	0	0	0	0	0	0	0	0	0	0	0	0	0	0	0	0	0	0	0	0	0	0	0	0	0	0	0	0	0	0	0	0	0	0	0	0	0	0	0	0	0	0	0	0	0	0	0	0	0	0	0	0	0	0	0	0	0	0	0	0	0	0	0	0	0	0	0	0	0	0	0	0	0	0	0	0			6615	3880	7591	25684	30280	30280		15125	0
DLLHPSPEEEK	______________________________	PLAKDLLHPSPEEEKRKHKKKRLVQSPNSY	K	D	L	E	K	R	0	0	0	1	0	0	3	0	1	0	2	1	0	0	2	1	0	0	0	0	0	0	11	0	1292.62	P42677	P42677	6	16	RPS27	40S ribosomal protein S27	yes	yes	2;3	5.6062e-06	130.01	4	1.41			4			2					3	1	2	24554	34316	36577	28905	22845	26829	38960	28534	106.35	243.34	23218	32015	36238	29699	24236	27573	37819	28257	1528.6	1129.3	2	2	2	2	2	2	2	2	2	1	2819.6	3020.4	5290.2	3259.5	2959	4154.4	4040.2	3198.6	24.141	0	2672.4	2823.9	5190.4	3304.8	3144.7	4161	3954	3226.4	171.08	0	1	1	1	1	1	1	1	1	1	0	0	0	0	0	0	0	0	0	0	0	0	0	0	0	0	0	0	0	0	0	0	0	0	0	0	0	0	0	0	0	21734	31295	31287	25645	19886	22674	34920	25335	82.212	243.34	20546	29191	31048	26394	21091	23412	33865	25030	1357.5	1129.3	1	1	1	1	1	1	1	1	1	1	86837000	17762000	0	69076000			6616	1794	7592;7593	25685;25686;25687;25688;25689;25690	30281;30282;30283;30284;30285;30286	30286		6109	2
DLLHPSPEEEKR	______________________________	LAKDLLHPSPEEEKRKHKKKRLVQSPNSYF	K	D	L	K	R	K	0	1	0	1	0	0	3	0	1	0	2	1	0	0	2	1	0	0	0	0	0	0	12	1	1448.73	P42677	P42677	6	17	RPS27	40S ribosomal protein S27	yes	yes	3;4	0.000119	97.417	4	0				2									2	0	0	0	0	0	0	0	0	0	0	0	0	0	0	0	0	0	0	0	0	0	0	0	0	0	0	0	0	0	0	0	0	0	0	0	0	0	0	0	0	0	0	0	0	0	0	0	0	0	0	0	0	0	0	0	0	0	0	0	0	0	0	0	0	0	0	0	0	0	0	0	0	0	0	0	0	0	0	0	0	0	0	0	0	0	0	0	0	0	0	0	0	0	0	0	0	0	0	0	0	0	0	0	0	0	0	0	0	0	0	0	0	0	0	0	0	0	0	0	0	0	0	0	0			6617	1794	7594	25691;25692	30287;30288	30288		6109	0
DLLHPSPEEEKRK	______________________________	AKDLLHPSPEEEKRKHKKKRLVQSPNSYFM	K	D	L	R	K	H	0	1	0	1	0	0	3	0	1	0	2	2	0	0	2	1	0	0	0	0	0	0	13	2	1576.82	P42677	P42677	6	18	RPS27	40S ribosomal protein S27	yes	yes	3;4;5	3.0857e-09	131.24	8	0								7			2	3	2	0	0	0	0	0	0	0	0	0	0	0	0	0	0	0	0	0	0	0	0	0	0	0	0	0	0	0	0	0	0	0	0	0	0	0	0	0	0	0	0	0	0	0	0	0	0	0	0	0	0	0	0	0	0	0	0	0	0	0	0	0	0	0	0	0	0	0	0	0	0	0	0	0	0	0	0	0	0	0	0	0	0	0	0	0	0	0	0	0	0	0	0	0	0	0	0	0	0	0	0	0	0	0	0	0	0	0	0	0	0	0	0	0	0	0	0	0	0	0	0	0	0	0	0			6618	1794	7595	25693;25694;25695;25696;25697;25698;25699	30289;30290;30291;30292;30293;30294;30295	30295		6109	0
DLLHSEGSENEGPVSSSSSDCRETEELVGSNSSK	ENNQMEESDVSQAEKDLLHSEGSENEGPVS	DCRETEELVGSNSSKTGEILSESSMENDDE	K	D	L	S	K	T	0	1	2	2	1	0	6	3	1	0	3	1	0	0	1	10	1	0	0	2	0	0	34	1	3608.57	Q9NY27;Q9NY27-2;Q9NY27-3	Q9NY27	357	390	PPP4R2	Serine/threonine-protein phosphatase 4 regulatory subunit 2	yes	no	4	2.7718e-190	273.68	3	0			2								1	1		38821	32136	35830	27217	32073	31560	29888	26796	265.42	67.749	36585	29983	36561	28052	32573	31830	29799	26862	1198.7	457.24	3	3	3	3	3	3	3	3	2	1	20591	25889	27216	20042	25391	25477	23268	21262	132.9	67.749	19452	24138	27227	20855	25715	25564	23220	21334	829.35	457.24	2	2	2	2	2	2	2	2	1	1	18229	6247.4	8614.5	7174.7	6681.5	6082.8	6620.1	5533.7	132.52	0	17133	5844.4	9334.4	7196.6	6858.2	6266.1	6579.3	5528.5	369.36	0	1	1	1	1	1	1	1	1	1	0	0	0	0	0	0	0	0	0	0	0	0	0	0	0	0	0	0	0	0	0	0	0	0	0	0	0	0	0	0	0	43809000	29119000	14689000	0			6619	6350	7596	25700;25701	30296;30297;30298	30297			3
DLLIAYYDVDYEK	CPHMTEDNKDLIQGKDLLIAYYDVDYEKNA	GKDLLIAYYDVDYEKNAKGSNYWRNRVMMV	K	D	L	E	K	N	1	0	0	3	0	0	1	0	0	1	2	1	0	0	0	0	0	0	3	1	0	0	13	0	1618.78	P30101	P30101	259	271	PDIA3	Protein disulfide-isomerase A3	yes	yes	2	8.7949e-68	288.35	6.4	4.41	2									3	2	1	2	944300	1179200	1242900	969600	847900	677740	743220	820380	8191.9	5169.9	892010	1100000	1239300	994770	876110	714230	743820	807840	35063	34049	5	5	5	5	5	5	5	5	5	5	711260	1010500	1046900	814310	725090	510680	591920	670090	6615.5	3798.5	672500	942420	1038700	836000	747280	544810	595100	657660	28013	27417	2	2	2	2	2	2	2	2	2	2	131260	42872	60053	51218	45095	48175	32826	38794	406.89	824.56	123350	40123	65313	51323	46102	49142	33267	39079	1591.8	2149.2	1	1	1	1	1	1	1	1	1	1	101780	125870	135950	104070	77721	118880	118460	111500	1169.5	546.75	96153	117410	135250	107450	82736	120280	115450	111110	5458.4	4482.7	2	2	2	2	2	2	2	2	2	2	617530000	252040000	63022000	302470000			6620	1588	7597	25702;25703;25704;25705;25706	30299;30300;30301;30302;30303	30300			5
DLLIAYYDVDYEKNAK	CPHMTEDNKDLIQGKDLLIAYYDVDYEKNA	LLIAYYDVDYEKNAKGSNYWRNRVMMVAKK	K	D	L	A	K	G	2	0	1	3	0	0	1	0	0	1	2	2	0	0	0	0	0	0	3	1	0	0	16	1	1931.95	P30101	P30101	259	274	PDIA3	Protein disulfide-isomerase A3	yes	yes	3	3.7633e-11	121.79	1	0	2											1	1	37303	22813	39217	26669	24698	29389	22069	28652	199.16	197.94	35182	21345	39545	26828	25694	29821	22060	28478	570.65	819.55	2	2	2	2	2	2	2	2	1	1	0	0	0	0	0	0	0	0	0	0	0	0	0	0	0	0	0	0	0	0	0	0	0	0	0	0	0	0	0	0	28314	13454	24176	17918	18359	18149	11695	17379	0	0	26673	12607	24756	17863	18713	18499	11974	17285	0	233.74	1	1	1	1	1	1	1	1	0	0	8988.8	9358.4	15041	8750.7	6338.9	11240	10374	11273	199.16	197.94	8509.2	8738.1	14789	8965.2	6980.8	11322	10086	11193	570.65	585.81	1	1	1	1	1	1	1	1	1	1	36043000	0	19287000	16755000			6621	1588	7598	25707;25708	30304;30305	30305			2
DLLMHSR	PTARLTSSLEAGLQRDLLMHSRRGT_____	SLEAGLQRDLLMHSRRGT____________	R	D	L	S	R	R	0	1	0	1	0	0	0	0	1	0	2	0	1	0	0	1	0	0	0	0	0	0	7	0	870.438	Q9H270	Q9H270	932	938	VPS11	Vacuolar protein sorting-associated protein 11 homolog	yes	yes	3	0.043049	54.416	5	0					1								1	0	0	0	0	0	0	0	0	0	0	0	0	0	0	0	0	0	0	0	0	0	0	0	0	0	0	0	0	0	0	0	0	0	0	0	0	0	0	0	0	0	0	0	0	0	0	0	0	0	0	0	0	0	0	0	0	0	0	0	0	0	0	0	0	0	0	0	0	0	0	0	0	0	0	0	0	0	0	0	0	0	0	0	0	0	0	0	0	0	0	0	0	0	0	0	0	0	0	0	0	0	0	0	0	0	0	0	0	0	0	0	0	0	0	0	0	0	0	0	0	0	0	0	0			6622	5829	7599	25709	30306	30306	3567		0
DLLNELESPKEEPIEE	QGAVLFASKAGAAGKDLLNELESPKEEPIE	LLNELESPKEEPIEE_______________	K	D	L	E	E	-	0	0	1	1	0	0	6	0	0	1	3	1	0	0	2	1	0	0	0	0	0	0	16	1	1882.9	Q9BZH6	Q9BZH6	1209	1224	WDR11	WD repeat-containing protein 11	yes	yes	2;3	1.3634e-26	236.42	5	0					4						1	1	2	131370	126700	162600	146610	138780	151240	160170	159720	489	353.47	124040	118530	163010	147420	142120	154380	157890	158140	5591.2	5835.7	4	4	4	4	4	4	4	4	1	3	75607	76252	98423	87142	86153	91582	92315	93446	489	14.277	71414	71330	98455	87716	87910	93292	91346	92683	3848.9	3344.4	1	1	1	1	1	1	1	1	1	1	11611	10157	12176	12210	9684.3	11320	12891	11312	0	68.664	10951	9506.1	12308	12228	10004	11616	12624	11239	276.69	467.07	1	1	1	1	1	1	1	1	0	1	44156	40286	52005	47262	42946	48337	54959	54962	0	270.53	41677	37696	52250	47474	44201	49468	53922	54216	1465.6	2024.3	2	2	2	2	2	2	2	2	0	1	1700000000	553110000	109560000	1037300000			6623	5703	7600	25710;25711;25712;25713	30307;30308;30309;30310	30307			4
DLLNRVDSDTLCTEEVFPTAGAGTDLR	IAGGLVDAEALVALKDLLNRVDSDTLCTEE	TEEVFPTAGAGTDLRSNYLLNTTIAGVEEA	K	D	L	L	R	S	2	2	1	4	1	0	2	2	0	0	4	0	0	1	1	1	4	0	0	2	0	0	27	1	2964.41	P28331;P28331-4;P28331-5;P28331-2;P28331-3	P28331	356	382	NDUFS1	NADH-ubiquinone oxidoreductase 75 kDa subunit, mitochondrial	yes	no	3	4.7541e-94	205.65	7	0							3				1	1	1	71727	59811	81983	69421	69284	70491	63321	69959	673.02	1174.7	67686	55959	82524	69771	70585	71904	63212	69542	2937	3209.7	3	3	3	3	3	3	3	3	2	2	26613	24049	28531	24263	27669	29933	26760	25490	0	394.99	25102	22469	28873	24699	27995	30094	26621	25556	953.48	1275.8	1	1	1	1	1	1	1	1	0	1	20871	10803	15993	14403	9886.4	12070	8765.3	10543	198.33	0	19650	10123	16479	14318	10300	12433	8767.9	10560	510.96	0	1	1	1	1	1	1	1	1	1	0	24244	24959	37459	30755	31729	28487	27796	33925	474.69	779.71	22933	23366	37172	30754	32291	29377	27822	33425	1472.6	1934	1	1	1	1	1	1	1	1	1	1	181470000	35946000	8723100	136800000			6624	1540	7601	25714;25715;25716	30311;30312;30313	30313			3
DLLPSGSRDEPPPASQSTSQDCSQALKQSP	PTHGPQEYPPPPAVRDLLPSGSRDEPPPAS	QSTSQDCSQALKQSP_______________	R	D	L	S	P	-	2	1	0	3	1	4	1	1	0	0	3	1	0	0	5	7	1	0	0	0	0	0	30	2	3182.48	Q5JRA6;Q5JRA6-2;Q5JRA6-4	Q5JRA6	1878	1907	MIA3	Melanoma inhibitory activity protein 3	yes	no	3;4	3.1126e-205	297	5.62	0.484					3	5					2	3	3	0	0	0	0	0	0	0	0	0	0	0	0	0	0	0	0	0	0	0	0	0	0	0	0	0	0	0	0	0	0	0	0	0	0	0	0	0	0	0	0	0	0	0	0	0	0	0	0	0	0	0	0	0	0	0	0	0	0	0	0	0	0	0	0	0	0	0	0	0	0	0	0	0	0	0	0	0	0	0	0	0	0	0	0	0	0	0	0	0	0	0	0	0	0	0	0	0	0	0	0	0	0	0	0	0	0	0	0	0	0	0	0	0	0	0	0	0	0	0	0	0	0	0	0			6625	3413	7602	25717;25718;25719;25720;25721;25722;25723;25724	30314;30315;30316;30317;30318;30319;30320;30321;30322	30321		12613;12614	0
DLLPSPAGPVPSKDPK	SSNRESSKQSAAKEKDLLPSPAGPVPSKDP	LLPSPAGPVPSKDPKTEHGSRKRTISQSSS	K	D	L	P	K	T	1	0	0	2	0	0	0	1	0	0	2	2	0	0	5	2	0	0	0	1	0	0	16	1	1616.88	Q9UHB7;Q9UHB7-2	Q9UHB7	810	825	AFF4	AF4/FMR2 family member 4	yes	no	3	0.00061563	70.414	10	0										2	1		1	0	0	0	0	0	0	0	0	0	0	0	0	0	0	0	0	0	0	0	0	0	0	0	0	0	0	0	0	0	0	0	0	0	0	0	0	0	0	0	0	0	0	0	0	0	0	0	0	0	0	0	0	0	0	0	0	0	0	0	0	0	0	0	0	0	0	0	0	0	0	0	0	0	0	0	0	0	0	0	0	0	0	0	0	0	0	0	0	0	0	0	0	0	0	0	0	0	0	0	0	0	0	0	0	0	0	0	0	0	0	0	0	0	0	0	0	0	0	0	0	0	0	0	0			6626	6587	7603	25725;25726	30323;30324	30324		25920	0
DLLRQQADKESEVSPSR	AWPELQQSHAVNQLKDLLRQQADKESEVSP	LRQQADKESEVSPSRRRKMSPLRSLEHEET	K	D	L	S	R	R	1	2	0	2	0	2	2	0	0	0	2	1	0	0	1	3	0	0	0	1	0	0	17	2	1956.99	Q86SQ7;Q86SQ7-2;Q86SQ7-3;Q86SQ7-4	Q86SQ7	79	95	SDCCAG8	Serologically defined colon cancer antigen 8	yes	no	3;4	1.3599e-06	100.19	8.4	0.49								3	2			1	4	0	0	0	0	0	0	0	0	0	0	0	0	0	0	0	0	0	0	0	0	0	0	0	0	0	0	0	0	0	0	0	0	0	0	0	0	0	0	0	0	0	0	0	0	0	0	0	0	0	0	0	0	0	0	0	0	0	0	0	0	0	0	0	0	0	0	0	0	0	0	0	0	0	0	0	0	0	0	0	0	0	0	0	0	0	0	0	0	0	0	0	0	0	0	0	0	0	0	0	0	0	0	0	0	0	0	0	0	0	0	0	0	0	0	0	0	0	0	0	0	0	0	0	0			6627	4019	7604	25727;25728;25729;25730;25731	30325;30326;30327;30328;30329	30326		15906;15907	0
DLLSDWLDSTLGCDVTDNSIFSK	EEVNSCVEVLLEEAKDLLSDWLDSTLGCDV	STLGCDVTDNSIFSKLPKFWEGDFHRDMEA	K	D	L	S	K	L	0	0	1	5	1	0	0	1	0	1	4	1	0	1	0	4	2	1	0	1	0	0	23	0	2600.2	P49589-3;P49589;P49589-2	P49589-3	275	297	CARS	Cysteine--tRNA ligase, cytoplasmic	yes	no	2	7.2527e-49	169.04	1	0	2											1	1	27695	28784	28917	25014	19795	23082	25605	22276	163.64	306.12	26119	26860	29193	25632	20649	23672	25114	22182	524.56	1078.6	2	2	2	2	2	2	2	2	1	2	0	0	0	0	0	0	0	0	0	0	0	0	0	0	0	0	0	0	0	0	0	0	0	0	0	0	0	0	0	0	11535	12081	13011	12328	9428.1	10750	10044	8928.1	163.64	144.59	10884	11289	13085	12469	9741.1	11030	9943.5	8975.9	524.56	452.64	1	1	1	1	1	1	1	1	1	1	16160	16703	15905	12686	10366	12332	15560	13348	0	161.53	15235	15572	16108	13164	10908	12642	15171	13206	0	625.93	1	1	1	1	1	1	1	1	0	1	37161000	0	9016300	28145000			6628	1925	7605	25732;25733	30330;30331	30331			2
DLLVAAEAFSELNHLSPVQGTEASLCAPSVYEGK	DLQKQMGNLEDAETKDLLVAAEAFSELNHL	GTEASLCAPSVYEGKIFTQKSKVPVLDEGL	K	D	L	G	K	I	5	0	1	1	1	1	4	2	1	0	5	1	0	1	2	4	1	0	1	3	0	0	34	0	3601.76	Q8WYP5;Q8WYP5-2;Q8WYP5-3	Q8WYP5	1387	1420	AHCTF1	Protein ELYS	yes	no	3	9.4127e-241	306.81	10	0										1			1	0	0	0	0	0	0	0	0	0	0	0	0	0	0	0	0	0	0	0	0	0	0	0	0	0	0	0	0	0	0	0	0	0	0	0	0	0	0	0	0	0	0	0	0	0	0	0	0	0	0	0	0	0	0	0	0	0	0	0	0	0	0	0	0	0	0	0	0	0	0	0	0	0	0	0	0	0	0	0	0	0	0	0	0	0	0	0	0	0	0	0	0	0	0	0	0	0	0	0	0	0	0	0	0	0	0	0	0	0	0	0	0	0	0	0	0	0	0	0	0	0	0	0	0			6629	4768	7606	25734	30332	30332		19261	0
DLLVGPGVELLLTPREPALPLEPDSGGNTSPGVTANGEAR	ERLLQDAIREVEGLKDLLVGPGVELLLTPR	GGNTSPGVTANGEARTFNGSIELCRADSDS	K	D	L	A	R	T	3	2	2	2	0	0	4	6	0	0	7	0	0	0	6	2	3	0	0	3	0	0	40	1	4008.08	Q92974;Q92974-2;Q92974-3	Q92974	667	706	ARHGEF2	Rho guanine nucleotide exchange factor 2	yes	no	3;4	3.0444e-179	239.2	4.6	4.41	6									4	3	4	3	0	0	0	0	0	0	0	0	0	0	0	0	0	0	0	0	0	0	0	0	0	0	0	0	0	0	0	0	0	0	0	0	0	0	0	0	0	0	0	0	0	0	0	0	0	0	0	0	0	0	0	0	0	0	0	0	0	0	0	0	0	0	0	0	0	0	0	0	0	0	0	0	0	0	0	0	0	0	0	0	0	0	0	0	0	0	0	0	0	0	0	0	0	0	0	0	0	0	0	0	0	0	0	0	0	0	0	0	0	0	0	0	0	0	0	0	0	0	0	0	0	0	0	0			6630	4884	7607	25735;25736;25737;25738;25739;25740;25741;25742;25743;25744	30333;30334;30335;30336;30337;30338;30339;30340;30341;30342;30343	30339		19700;19701;33955;33956	0
DLLVSSGSNNSLPCGSPK	ETVTEPHGEVNHNQKDLLVSSGSNNSLPCG	VSSGSNNSLPCGSPKKCNLKGAFVKMSGCD	K	D	L	P	K	K	0	0	2	1	1	0	0	2	0	0	3	1	0	0	2	5	0	0	0	1	0	0	18	0	1830.88	Q5THK1-4;Q5THK1;Q5THK1-2;Q5THK1-3	Q5THK1-4	1014	1031	PRR14L	Protein PRR14L	yes	no	2	5.3602e-36	190.11	10	0										3	1	1	1	0	0	0	0	0	0	0	0	0	0	0	0	0	0	0	0	0	0	0	0	0	0	0	0	0	0	0	0	0	0	0	0	0	0	0	0	0	0	0	0	0	0	0	0	0	0	0	0	0	0	0	0	0	0	0	0	0	0	0	0	0	0	0	0	0	0	0	0	0	0	0	0	0	0	0	0	0	0	0	0	0	0	0	0	0	0	0	0	0	0	0	0	0	0	0	0	0	0	0	0	0	0	0	0	0	0	0	0	0	0	0	0	0	0	0	0	0	0	0	0	0	0	0	0			6631	3517	7608	25745;25746;25747	30344;30345;30346	30346		13342	0
DLLVSSGSNNSLPCGSPKK	ETVTEPHGEVNHNQKDLLVSSGSNNSLPCG	SSGSNNSLPCGSPKKCNLKGAFVKMSGCDE	K	D	L	K	K	C	0	0	2	1	1	0	0	2	0	0	3	2	0	0	2	5	0	0	0	1	0	0	19	1	1958.97	Q5THK1-4;Q5THK1;Q5THK1-2;Q5THK1-3	Q5THK1-4	1014	1032	PRR14L	Protein PRR14L	yes	no	3	2.6029e-10	116.35	1	0	2										1	1		0	0	0	0	0	0	0	0	0	0	0	0	0	0	0	0	0	0	0	0	0	0	0	0	0	0	0	0	0	0	0	0	0	0	0	0	0	0	0	0	0	0	0	0	0	0	0	0	0	0	0	0	0	0	0	0	0	0	0	0	0	0	0	0	0	0	0	0	0	0	0	0	0	0	0	0	0	0	0	0	0	0	0	0	0	0	0	0	0	0	0	0	0	0	0	0	0	0	0	0	0	0	0	0	0	0	0	0	0	0	0	0	0	0	0	0	0	0	0	0	0	0	0	0			6632	3517	7609	25748;25749	30347;30348	30348		13342	0
DLLVTGAYEISDQSGGAGGLR	LPINSRKCLREEIHKDLLVTGAYEISDQSG	AYEISDQSGGAGGLRSHLKITDSAGHILYS	K	D	L	L	R	S	2	1	0	2	0	1	1	5	0	1	3	0	0	0	0	2	1	0	1	1	0	0	21	0	2078.03	P49755	P49755	51	71	TMED10	Transmembrane emp24 domain-containing protein 10	yes	yes	2	1.2974e-05	127.76	9	0									2		1	1		6701.1	5609.6	7750.8	8551.2	4078.9	5510.2	4445.8	4737.8	0	0	6324	5265.4	7762.4	8415.4	4332.5	5798.2	4395	4755.8	0	0	2	2	2	2	2	2	2	2	0	0	3475.7	4430.3	4838.1	5421.7	3194	3803.4	2554.5	3151.1	0	0	3284.7	4147.3	4809.9	5404.4	3302.8	3968.7	2571.3	3169.6	0	0	1	1	1	1	1	1	1	1	0	0	3225.4	1179.4	2912.8	3129.5	884.96	1706.8	1891.3	1586.7	0	0	3039.3	1118.1	2952.5	3011	1029.7	1829.4	1823.7	1586.2	0	0	1	1	1	1	1	1	1	1	0	0	0	0	0	0	0	0	0	0	0	0	0	0	0	0	0	0	0	0	0	0	0	0	0	0	0	0	0	0	0	0	4425600	1739900	2685700	0			6633	1941	7610	25750;25751	30349;30350	30350			2
DLLYRRTL	DKLEDYQQKVDKATRDLLYRRTL_______	KVDKATRDLLYRRTL_______________	R	D	L	T	L	-	0	2	0	1	0	0	0	0	0	0	3	0	0	0	0	0	1	0	1	0	0	0	8	2	1048.6	Q12769	Q12769	1429	1436	NUP160	Nuclear pore complex protein Nup160	yes	yes	3	0.07249	48.998	10	0										1			1	0	0	0	0	0	0	0	0	0	0	0	0	0	0	0	0	0	0	0	0	0	0	0	0	0	0	0	0	0	0	0	0	0	0	0	0	0	0	0	0	0	0	0	0	0	0	0	0	0	0	0	0	0	0	0	0	0	0	0	0	0	0	0	0	0	0	0	0	0	0	0	0	0	0	0	0	0	0	0	0	0	0	0	0	0	0	0	0	0	0	0	0	0	0	0	0	0	0	0	0	0	0	0	0	0	0	0	0	0	0	0	0	0	0	0	0	0	0	0	0	0	0	0	0			6634	2650	7611	25752	30351	30351			0
DLMTDLK	QRQQIRQTFKSHFGRDLMTDLKSEISGDLA	TFKSHFGRDLMTDLKSEISGDLARLILGLM	R	D	L	L	K	S	0	0	0	2	0	0	0	0	0	0	2	1	1	0	0	0	1	0	0	0	0	0	7	0	834.416	P08133;P08133-2	P08133	412	418	ANXA6	Annexin A6	yes	no	2	0.0048618	139.28	1	0	1										1			8940.4	8609	11977	10825	10258	9999.8	9613.5	8927	0	0	8446.5	8061.5	11961	10811	10448	10236	9581.3	8919.4	0	144.11	1	1	1	1	1	1	1	1	0	0	8940.4	8609	11977	10825	10258	9999.8	9613.5	8927	0	0	8446.5	8061.5	11961	10811	10448	10236	9581.3	8919.4	0	144.11	1	1	1	1	1	1	1	1	0	0	0	0	0	0	0	0	0	0	0	0	0	0	0	0	0	0	0	0	0	0	0	0	0	0	0	0	0	0	0	0	0	0	0	0	0	0	0	0	0	0	0	0	0	0	0	0	0	0	0	0	0	0	0	0	0	0	0	0	0	0	6977800	6977800	0	0			6635	1059	7612	25753	30352	30352			1
DLMVGDEASELR	PIIRSTTKVGNIEIKDLMVGDEASELRSML	EIKDLMVGDEASELRSMLEVNYPMENGIVR	K	D	L	L	R	S	1	1	0	2	0	0	2	1	0	0	2	0	1	0	0	1	0	0	0	1	0	0	12	0	1333.62	P61160	P61160	54	65	ACTR2	Actin-related protein 2	yes	yes	2	4.7194e-10	144.77	3	0.667		2	5	2							3	4	2	79050	65682	64609	56500	55362	54037	53432	54443	524.43	541.91	74451	61288	66460	57975	56376	55348	53170	54069	2015.5	1906.9	9	9	9	9	8	9	9	9	3	3	15469	25655	21767	20904	19463	16783	16375	19364	278.84	234.35	14621	23929	21701	21498	19726	17466	16431	19107	819.5	696.3	3	3	3	3	3	3	3	3	2	2	60026	37306	39858	32708	33766	34824	34197	32005	245.6	307.56	56481	34815	41702	33566	34476	35355	33938	31943	1196	1210.6	4	4	4	4	4	4	4	4	1	1	3555.1	2721.2	2983.7	2887.3	2133	2429.8	2860.6	3074.4	0	0	3348.7	2543.7	3057.3	2911	2174.8	2527	2801.3	3018.8	0	0	2	2	2	2	1	2	2	2	0	0	533730000	112480000	386020000	35223000			6636	2228	7613;7614	25754;25755;25756;25757;25758;25759;25760;25761;25762	30353;30354;30355;30356;30357;30358;30359;30360;30361	30354	1560		9
DLNESPVK	EAGCSREMQSSFTRRDLNESPVKSFVSISE	QSSFTRRDLNESPVKSFVSISEATDCLVDF	R	D	L	V	K	S	0	0	1	1	0	0	1	0	0	0	1	1	0	0	1	1	0	0	0	1	0	0	8	0	900.455	Q96RL1;Q96RL1-3;Q96RL1-2;Q96RL1-4	Q96RL1	673	680	UIMC1	BRCA1-A complex subunit RAP80	yes	no	2	0.0024845	114.45	3.5	0.5			3	3							2	2	2	0	0	0	0	0	0	0	0	0	0	0	0	0	0	0	0	0	0	0	0	0	0	0	0	0	0	0	0	0	0	0	0	0	0	0	0	0	0	0	0	0	0	0	0	0	0	0	0	0	0	0	0	0	0	0	0	0	0	0	0	0	0	0	0	0	0	0	0	0	0	0	0	0	0	0	0	0	0	0	0	0	0	0	0	0	0	0	0	0	0	0	0	0	0	0	0	0	0	0	0	0	0	0	0	0	0	0	0	0	0	0	0	0	0	0	0	0	0	0	0	0	0	0	0			6637	5299	7615	25763;25764;25765;25766;25767;25768	30362;30363;30364;30365;30366;30367;30368;30369;30370	30370		21080	0
DLNESPVKSFVSISEATDCLVDFK	EAGCSREMQSSFTRRDLNESPVKSFVSISE	FVSISEATDCLVDFKKQVTVQPGSRTRTKA	R	D	L	F	K	K	1	0	1	3	1	0	2	0	0	1	2	2	0	2	1	4	1	0	0	3	0	0	24	1	2699.3	Q96RL1;Q96RL1-3;Q96RL1-2;Q96RL1-4	Q96RL1	673	696	UIMC1	BRCA1-A complex subunit RAP80	yes	no	3	1.1381e-129	257.09	9	0									2			1	1	0	0	0	0	0	0	0	0	0	0	0	0	0	0	0	0	0	0	0	0	0	0	0	0	0	0	0	0	0	0	0	0	0	0	0	0	0	0	0	0	0	0	0	0	0	0	0	0	0	0	0	0	0	0	0	0	0	0	0	0	0	0	0	0	0	0	0	0	0	0	0	0	0	0	0	0	0	0	0	0	0	0	0	0	0	0	0	0	0	0	0	0	0	0	0	0	0	0	0	0	0	0	0	0	0	0	0	0	0	0	0	0	0	0	0	0	0	0	0	0	0	0	0	0			6638	5299	7616	25769;25770	30371;30372	30371		21080;21081	0
DLNESPVKSFVSISEATDCLVDFKK	EAGCSREMQSSFTRRDLNESPVKSFVSISE	VSISEATDCLVDFKKQVTVQPGSRTRTKAG	R	D	L	K	K	Q	1	0	1	3	1	0	2	0	0	1	2	3	0	2	1	4	1	0	0	3	0	0	25	2	2827.39	Q96RL1;Q96RL1-3;Q96RL1-2;Q96RL1-4	Q96RL1	673	697	UIMC1	BRCA1-A complex subunit RAP80	yes	no	3;4	3.8078e-173	288.09	6.4	4.41	4									6	3	3	4	0	0	0	0	0	0	0	0	0	0	0	0	0	0	0	0	0	0	0	0	0	0	0	0	0	0	0	0	0	0	0	0	0	0	0	0	0	0	0	0	0	0	0	0	0	0	0	0	0	0	0	0	0	0	0	0	0	0	0	0	0	0	0	0	0	0	0	0	0	0	0	0	0	0	0	0	0	0	0	0	0	0	0	0	0	0	0	0	0	0	0	0	0	0	0	0	0	0	0	0	0	0	0	0	0	0	0	0	0	0	0	0	0	0	0	0	0	0	0	0	0	0	0	0			6639	5299	7617	25771;25772;25773;25774;25775;25776;25777;25778;25779;25780	30373;30374;30375;30376;30377;30378;30379;30380;30381;30382	30373		21080;21081	0
DLNPEPEPESEEPDGGFR	TLEGGPSARRQRWQRDLNPEPEPESEEPDG	PEPEPESEEPDGGFRTLYAELRRENERLRE	R	D	L	F	R	T	0	1	1	2	0	0	5	2	0	0	1	0	0	1	4	1	0	0	0	0	0	0	18	0	2012.86	Q9BZL4;Q9BZL4-4;Q9BZL4-5;Q9BZL4-2;Q9BZL4-3	Q9BZL4	667	684	PPP1R12C	Protein phosphatase 1 regulatory subunit 12C	no	no	2	5.0785e-39	194.12	8	0								3			1	1	1	28879	21397	19013	18405	19905	19483	19820	18157	456.66	0	27173	19965	19961	18916	20071	19793	19694	18101	699.62	0	3	3	3	3	3	3	3	3	1	0	6836.3	6905.9	6006.3	6006.3	7542.9	6337.3	7160.4	5966.4	456.66	0	6440.9	6444.4	6179.7	6167	7531.9	6441.1	7138.5	5944.4	699.62	0	1	1	1	1	1	1	1	1	1	0	16684	8237.7	7130.2	7031.5	7136.6	7549.9	6834.9	6562.8	0	0	15676	7686.1	7848.7	7232.8	7206.6	7651.4	6803.5	6570	0	0	1	1	1	1	1	1	1	1	0	0	5358.8	6253.3	5876.7	5367.6	5225.1	5595.5	5825.1	5627.6	0	0	5055.4	5834.8	5932.8	5516.1	5332.2	5700.6	5752	5586.1	0	0	1	1	1	1	1	1	1	1	0	0	142790000	39191000	25656000	77939000			6640	5708;5709	7618	25781;25782;25783	30383;30384;30385	30384			3
DLNPEPEPESEEPDGGFRTLYAELR	TLEGGPSARRQRWQRDLNPEPEPESEEPDG	EEPDGGFRTLYAELRRENERLREALTETTL	R	D	L	L	R	R	1	2	1	2	0	0	6	2	0	0	3	0	0	1	4	1	1	0	1	0	0	0	25	1	2859.32	Q9BZL4;Q9BZL4-4;Q9BZL4-5;Q9BZL4-2;Q9BZL4-3	Q9BZL4	667	691	PPP1R12C	Protein phosphatase 1 regulatory subunit 12C	no	no	3	1.4284e-50	163.62	3	0			3								1	1	1	21307	21283	21429	19599	20453	17026	19548	21423	99.112	150.53	20090	19870	21764	19974	20707	17665	19462	21045	530.67	745.54	3	3	3	3	3	3	3	3	1	2	9355.5	13044	12203	11452	13489	9868.5	11899	11986	99.112	49.08	8836.8	12173	12245	11715	13527	10233	11903	11793	530.67	472.88	1	1	1	1	1	1	1	1	1	1	6543.2	2909.4	3978.4	4489.3	3589	3030.2	3229	4433.1	0	0	6154.8	2731.3	4200.2	4417.6	3640.5	3223.2	3225.9	4329.3	0	0	1	1	1	1	1	1	1	1	0	0	5408.4	5330.5	5247.4	3657	3375.3	4127.7	4420.4	5003.8	0	101.45	5098.4	4966.1	5318.6	3841.4	3539.6	4208.5	4333	4923.2	0	272.66	1	1	1	1	1	1	1	1	0	1	68923000	39758000	12850000	16315000			6641	5708;5709	7619	25784;25785;25786	30386;30387;30388	30386			3
DLNQLFQQDSSSRTGEPCVAELTEENFQR	QMTIQALQDELRIQRDLNQLFQQDSSSRTG	GEPCVAELTEENFQRLHAEHERQAKELFLL	R	D	L	Q	R	L	1	2	2	2	1	4	4	1	0	0	3	0	0	2	1	3	2	0	0	1	0	0	29	1	3397.55	Q8IUD2;Q8IUD2-3;Q8IUD2-2;Q8IUD2-4	Q8IUD2	241	269	ERC1	ELKS/Rab6-interacting/CAST family member 1	yes	no	3	1.0178e-110	211.87	9	0									1		1			13854	12232	14494	12620	13604	13777	15399	14345	125.06	37.394	13065	11431	14682	12798	13845	14011	15197	14212	683.71	546.11	1	1	1	1	1	1	1	1	1	1	13854	12232	14494	12620	13604	13777	15399	14345	125.06	37.394	13065	11431	14682	12798	13845	14011	15197	14212	683.71	546.11	1	1	1	1	1	1	1	1	1	1	0	0	0	0	0	0	0	0	0	0	0	0	0	0	0	0	0	0	0	0	0	0	0	0	0	0	0	0	0	0	0	0	0	0	0	0	0	0	0	0	0	0	0	0	0	0	0	0	0	0	0	0	0	0	0	0	0	0	0	0	23098000	23098000	0	0			6642	4146	7620	25787	30389	30389			1
DLNSYLEDK	VDGHSSKNDIHTLLKDLNSYLEDKVYLTGY	IHTLLKDLNSYLEDKVYLTGYNFTLADILL	K	D	L	D	K	V	0	0	1	2	0	0	1	0	0	0	2	1	0	0	0	1	0	0	1	0	0	0	9	0	1095.51	O43324;O43324-2	O43324	97	105	EEF1E1	Eukaryotic translation elongation factor 1 epsilon-1	yes	no	2	0.016634	87.568	9	0									1				1	11397	11431	14134	11247	8761	12800	14288	16264	0	0	10761	10678	14122	11453	9284.2	13065	13890	15954	0	538.86	1	1	1	1	1	1	1	1	0	0	0	0	0	0	0	0	0	0	0	0	0	0	0	0	0	0	0	0	0	0	0	0	0	0	0	0	0	0	0	0	0	0	0	0	0	0	0	0	0	0	0	0	0	0	0	0	0	0	0	0	0	0	0	0	0	0	0	0	0	0	11397	11431	14134	11247	8761	12800	14288	16264	0	0	10761	10678	14122	11453	9284.2	13065	13890	15954	0	538.86	1	1	1	1	1	1	1	1	0	0	5665200	0	0	5665200			6643	419	7621	25788	30390	30390			1
DLPAIQESPTRDLPPCQDLPPSQVSLPAK	AGQEPLPHQDPLLTKDLPAIQESPTRDLPP	PCQDLPPSQVSLPAKALTEDTMSSGDLLAA	K	D	L	A	K	A	2	1	0	3	1	3	1	0	0	1	4	1	0	0	7	3	1	0	0	1	0	0	29	1	3168.61	P49796;P49796-4;P49796-1;P49796-6	P49796	799	827	RGS3	Regulator of G-protein signaling 3	yes	no	3	3.3895e-125	233.58	6.5	0.5						3	3				2	2	2	0	0	0	0	0	0	0	0	0	0	0	0	0	0	0	0	0	0	0	0	0	0	0	0	0	0	0	0	0	0	0	0	0	0	0	0	0	0	0	0	0	0	0	0	0	0	0	0	0	0	0	0	0	0	0	0	0	0	0	0	0	0	0	0	0	0	0	0	0	0	0	0	0	0	0	0	0	0	0	0	0	0	0	0	0	0	0	0	0	0	0	0	0	0	0	0	0	0	0	0	0	0	0	0	0	0	0	0	0	0	0	0	0	0	0	0	0	0	0	0	0	0	0	0			6644	1951	7622	25789;25790;25791;25792;25793;25794	30391;30392;30393;30394;30395;30396;30397;30398;30399;30400;30401;30402	30402		6918;30707	0
DLPDGPDAPADR	GEDEGARPAPWRDARDLPDGPDAPADRQQY	DARDLPDGPDAPADRQQYLRQEVLRRAEAT	R	D	L	D	R	Q	2	1	0	4	0	0	0	1	0	0	1	0	0	0	3	0	0	0	0	0	0	0	12	0	1237.56	O95721	O95721	30	41	SNAP29	Synaptosomal-associated protein 29	yes	yes	2	0.0030555	76.228	10	0										2	1	1		10961	8754.5	10591	12477	10889	10575	13908	11577	130.94	393.94	10333	8210	10794	12361	11065	10945	13649	11461	469.83	619.07	2	2	2	2	2	2	2	2	1	1	5438.8	5823.6	7326.3	8187	6910.3	7018.5	9404.9	7096	130.94	393.94	5138.6	5460.5	7323.7	8117.7	7069.1	7242.9	9206.6	7060	469.83	619.07	1	1	1	1	1	1	1	1	1	1	5522.5	2930.9	3264.2	4289.9	3979.2	3556.6	4502.6	4481.2	0	0	5194.1	2749.6	3470.3	4242.9	3996.3	3702.4	4442.9	4401.3	0	0	1	1	1	1	1	1	1	1	0	0	0	0	0	0	0	0	0	0	0	0	0	0	0	0	0	0	0	0	0	0	0	0	0	0	0	0	0	0	0	0	52929000	24000000	28929000	0			6645	890	7623	25795;25796	30403;30404	30404			2
DLPEHAVLK	DYKQRTQKKAEVEGKDLPEHAVLKMKGNFT	AEVEGKDLPEHAVLKMKGNFTLPEVAECFD	K	D	L	L	K	M	1	0	0	1	0	0	1	0	1	0	2	1	0	0	1	0	0	0	0	1	0	0	9	0	1020.56	Q00839;Q00839-2	Q00839-2	627	635	HNRNPU	Heterogeneous nuclear ribonucleoprotein U	no	no	3	0.0045192	81.594	9	0									2		1	1		2918.5	5951.6	3719.8	5151.9	5080.5	6245.1	5868.1	4816.6	0	0	2756.2	5553.7	3750.4	5304.6	5080.9	6271.1	5784.6	4858.6	0	0	2	2	2	2	2	2	2	2	0	0	1336.5	4202.4	2275.3	3452.3	3633.7	4347.7	4262.8	3351	0	0	1265.4	3919.8	2273.1	3572.9	3614.5	4357.3	4199.1	3380	0	0	1	1	1	1	1	1	1	1	0	0	1582	1749.3	1444.6	1699.6	1446.9	1897.4	1605.3	1465.6	0	0	1490.8	1633.8	1477.2	1731.7	1466.4	1913.8	1585.5	1478.6	0	0	1	1	1	1	1	1	1	1	0	0	0	0	0	0	0	0	0	0	0	0	0	0	0	0	0	0	0	0	0	0	0	0	0	0	0	0	0	0	0	0	7308700	5314200	1994500	0			6646	2456;2457	7624	25797;25798	30405;30406	30405			2
DLPNGDIDEYEK	RLSDEFSKSHKSRRKDLPNGDIDEYEKKSK	RRKDLPNGDIDEYEKKSKRVSSLDTSTHKS	K	D	L	E	K	K	0	0	1	3	0	0	2	1	0	1	1	1	0	0	1	0	0	0	1	0	0	0	12	0	1406.62	Q9BQ39	Q9BQ39	95	106	DDX50	ATP-dependent RNA helicase DDX50	yes	yes	2	1.0759e-18	199.82	3.5	0.5			3	3							2	2	2	198400	181520	236020	173800	140360	175630	172270	171590	2411	2704.4	187280	169520	236250	176990	147880	179130	169380	170710	8321.5	8471.8	6	6	6	6	6	6	6	6	4	5	26224	27082	34063	31122	29995	23237	23758	25035	218.54	272.06	24769	25336	34080	31165	30391	24273	23929	24794	848.8	1145.3	2	2	2	2	2	2	2	2	1	2	48004	22368	36553	29142	25110	22871	17388	19998	76.648	758.85	45196	20954	37720	28982	25819	23675	17684	20062	644.36	1418.1	2	2	2	2	2	2	2	2	1	2	124180	132070	165410	113540	85252	129530	131120	126560	2115.9	1673.5	117310	123230	164450	116840	91670	131190	127760	125850	6828.3	5908.4	2	2	2	2	2	2	2	2	2	1	353370000	124990000	70802000	157580000			6647	5453	7625	25799;25800;25801;25802;25803;25804	30407;30408;30409;30410;30411;30412	30412			6
DLPPFGINSPQALKK	PAVSLYPSRKKVPVKDLPPFGINSPQALKK	DLPPFGINSPQALKKILSLSEEGSLERHKK	K	D	L	K	K	I	1	0	1	1	0	1	0	1	0	1	2	2	0	1	3	1	0	0	0	0	0	0	15	1	1623.9	Q9Y4G8	Q9Y4G8	1072	1086	RAPGEF2	Rap guanine nucleotide exchange factor 2	yes	yes	3	3.3475e-06	102.78	1	0	2											1	1	0	0	0	0	0	0	0	0	0	0	0	0	0	0	0	0	0	0	0	0	0	0	0	0	0	0	0	0	0	0	0	0	0	0	0	0	0	0	0	0	0	0	0	0	0	0	0	0	0	0	0	0	0	0	0	0	0	0	0	0	0	0	0	0	0	0	0	0	0	0	0	0	0	0	0	0	0	0	0	0	0	0	0	0	0	0	0	0	0	0	0	0	0	0	0	0	0	0	0	0	0	0	0	0	0	0	0	0	0	0	0	0	0	0	0	0	0	0	0	0	0	0	0	0			6648	7019	7626	25805;25806	30413;30414	30414		28022	0
DLPSGRPGTTGPAGAQYTPHSHQFPR	SSSLTNDVAKQPVSRDLPSGRPGTTGPAGA	PAGAQYTPHSHQFPRTRKMFDKGPEQTADD	R	D	L	P	R	T	2	2	0	1	0	2	0	4	2	0	1	0	0	1	5	2	3	0	1	0	0	0	26	1	2731.32	Q8N122;Q8N122-3	Q8N122	900	925	RPTOR	Regulatory-associated protein of mTOR	yes	no	4	0.0001014	81.697	6	0						1					1			0	0	0	0	0	0	0	0	0	0	0	0	0	0	0	0	0	0	0	0	0	0	0	0	0	0	0	0	0	0	0	0	0	0	0	0	0	0	0	0	0	0	0	0	0	0	0	0	0	0	0	0	0	0	0	0	0	0	0	0	0	0	0	0	0	0	0	0	0	0	0	0	0	0	0	0	0	0	0	0	0	0	0	0	0	0	0	0	0	0	0	0	0	0	0	0	0	0	0	0	0	0	0	0	0	0	0	0	0	0	0	0	0	0	0	0	0	0	0	0	0	0	0	0			6649	4307	7627	25807	30415	30415		33412	0
DLPSPDSR	HSQDIKSIPKRDSSKDLPSPDSRNCPAVTL	PKRDSSKDLPSPDSRNCPAVTLTSPAKTKI	K	D	L	S	R	N	0	1	0	2	0	0	0	0	0	0	1	0	0	0	2	2	0	0	0	0	0	0	8	0	885.419	Q9UGU0;Q9UGU0-2	Q9UGU0	1319	1326	TCF20	Transcription factor 20	yes	no	2	0.0064933	85.764	9	0									3		1	1	1	0	0	0	0	0	0	0	0	0	0	0	0	0	0	0	0	0	0	0	0	0	0	0	0	0	0	0	0	0	0	0	0	0	0	0	0	0	0	0	0	0	0	0	0	0	0	0	0	0	0	0	0	0	0	0	0	0	0	0	0	0	0	0	0	0	0	0	0	0	0	0	0	0	0	0	0	0	0	0	0	0	0	0	0	0	0	0	0	0	0	0	0	0	0	0	0	0	0	0	0	0	0	0	0	0	0	0	0	0	0	0	0	0	0	0	0	0	0	0	0	0	0	0	0			6650	6576	7628	25808;25809;25810	30416;30417;30418;30419;30420;30421	30420		25832;25833	0
DLPSPDSRNCPAVTLTSPAK	HSQDIKSIPKRDSSKDLPSPDSRNCPAVTL	DSRNCPAVTLTSPAKTKILPPRKGRGLKLE	K	D	L	A	K	T	2	1	1	2	1	0	0	0	0	0	2	1	0	0	4	3	2	0	0	1	0	0	20	1	2125.05	Q9UGU0;Q9UGU0-2	Q9UGU0	1319	1338	TCF20	Transcription factor 20	yes	no	3	2.2085e-63	223.68	7.5	0.5							3	3			2	2	2	0	0	0	0	0	0	0	0	0	0	0	0	0	0	0	0	0	0	0	0	0	0	0	0	0	0	0	0	0	0	0	0	0	0	0	0	0	0	0	0	0	0	0	0	0	0	0	0	0	0	0	0	0	0	0	0	0	0	0	0	0	0	0	0	0	0	0	0	0	0	0	0	0	0	0	0	0	0	0	0	0	0	0	0	0	0	0	0	0	0	0	0	0	0	0	0	0	0	0	0	0	0	0	0	0	0	0	0	0	0	0	0	0	0	0	0	0	0	0	0	0	0	0	0			6651	6576	7629	25811;25812;25813;25814;25815;25816	30422;30423;30424;30425;30426;30427;30428	30427		25832;25833;25834;35318	0
DLPSPDSRNCPAVTLTSPAKTK	HSQDIKSIPKRDSSKDLPSPDSRNCPAVTL	RNCPAVTLTSPAKTKILPPRKGRGLKLEAI	K	D	L	T	K	I	2	1	1	2	1	0	0	0	0	0	2	2	0	0	4	3	3	0	0	1	0	0	22	2	2354.19	Q9UGU0;Q9UGU0-2	Q9UGU0	1319	1340	TCF20	Transcription factor 20	yes	no	4	1.0215e-10	116.35	7	0							1						1	0	0	0	0	0	0	0	0	0	0	0	0	0	0	0	0	0	0	0	0	0	0	0	0	0	0	0	0	0	0	0	0	0	0	0	0	0	0	0	0	0	0	0	0	0	0	0	0	0	0	0	0	0	0	0	0	0	0	0	0	0	0	0	0	0	0	0	0	0	0	0	0	0	0	0	0	0	0	0	0	0	0	0	0	0	0	0	0	0	0	0	0	0	0	0	0	0	0	0	0	0	0	0	0	0	0	0	0	0	0	0	0	0	0	0	0	0	0	0	0	0	0	0	0			6652	6576	7630	25817	30429	30429		25832;25833;25834;35318	0
DLPSPKK	NPRKKLWAFPSDSSRDLPSPKKAKTEEMPQ	AFPSDSSRDLPSPKKAKTEEMPQLNFGMAD	R	D	L	K	K	A	0	0	0	1	0	0	0	0	0	0	1	2	0	0	2	1	0	0	0	0	0	0	7	1	783.449	Q8WY36;Q8WY36-2;Q8WY36-3	Q8WY36	180	186	BBX	HMG box transcription factor BBX	yes	no	3	0.011655	68.735	10	0										1			1	0	0	0	0	0	0	0	0	0	0	0	0	0	0	0	0	0	0	0	0	0	0	0	0	0	0	0	0	0	0	0	0	0	0	0	0	0	0	0	0	0	0	0	0	0	0	0	0	0	0	0	0	0	0	0	0	0	0	0	0	0	0	0	0	0	0	0	0	0	0	0	0	0	0	0	0	0	0	0	0	0	0	0	0	0	0	0	0	0	0	0	0	0	0	0	0	0	0	0	0	0	0	0	0	0	0	0	0	0	0	0	0	0	0	0	0	0	0	0	0	0	0	0	0			6653	4758	7631	25818	30430	30430		19198	0
DLPSPLPTK	REGSRVWERGGVPPRDLPSPLPTKRTRTYS	GGVPPRDLPSPLPTKRTRTYSATARASAGP	R	D	L	T	K	R	0	0	0	1	0	0	0	0	0	0	2	1	0	0	3	1	1	0	0	0	0	0	9	0	966.539	Q9Y534	Q9Y534	44	52	CSDC2	Cold shock domain-containing protein C2	yes	yes	2	0.0012806	115.57	8	0								3			1	1	1	0	0	0	0	0	0	0	0	0	0	0	0	0	0	0	0	0	0	0	0	0	0	0	0	0	0	0	0	0	0	0	0	0	0	0	0	0	0	0	0	0	0	0	0	0	0	0	0	0	0	0	0	0	0	0	0	0	0	0	0	0	0	0	0	0	0	0	0	0	0	0	0	0	0	0	0	0	0	0	0	0	0	0	0	0	0	0	0	0	0	0	0	0	0	0	0	0	0	0	0	0	0	0	0	0	0	0	0	0	0	0	0	0	0	0	0	0	0	0	0	0	0	0	0			6654	7045	7632	25819;25820;25821	30431;30432;30433	30433		28162	0
DLPSPLPTKR	REGSRVWERGGVPPRDLPSPLPTKRTRTYS	GVPPRDLPSPLPTKRTRTYSATARASAGPV	R	D	L	K	R	T	0	1	0	1	0	0	0	0	0	0	2	1	0	0	3	1	1	0	0	0	0	0	10	1	1122.64	Q9Y534	Q9Y534	44	53	CSDC2	Cold shock domain-containing protein C2	yes	yes	3	0.0031847	71.548	10	0										3	1	1	1	0	0	0	0	0	0	0	0	0	0	0	0	0	0	0	0	0	0	0	0	0	0	0	0	0	0	0	0	0	0	0	0	0	0	0	0	0	0	0	0	0	0	0	0	0	0	0	0	0	0	0	0	0	0	0	0	0	0	0	0	0	0	0	0	0	0	0	0	0	0	0	0	0	0	0	0	0	0	0	0	0	0	0	0	0	0	0	0	0	0	0	0	0	0	0	0	0	0	0	0	0	0	0	0	0	0	0	0	0	0	0	0	0	0	0	0	0	0	0	0	0	0	0	0			6655	7045	7633	25822;25823;25824	30434;30435;30436	30436		28162	0
DLPTFKDNDFLNEGQK	GSTVAREASDKEKAKDLPTFKDNDFLNEGQ	LPTFKDNDFLNEGQKLHVGEESKKNFLEKL	K	D	L	Q	K	L	0	0	2	3	0	1	1	1	0	0	2	2	0	2	1	0	1	0	0	0	0	0	16	1	1879.9	P78356;P78356-2	P78356	234	249	PIP4K2B	Phosphatidylinositol 5-phosphate 4-kinase type-2 beta	yes	no	3	1.4267e-18	145.55	1	0	2										1		1	53129	55654	54173	53272	48595	50915	54387	54482	254.83	342.24	50098	51975	54929	54204	49569	52237	53694	53910	1267.6	1848.2	3	3	3	3	3	3	3	3	1	2	16669	18595	18078	18021	18830	17024	15662	15486	254.83	329.19	15724	17368	18300	18316	18917	17407	15728	15478	817.61	857.98	1	1	1	1	1	1	1	1	1	1	0	0	0	0	0	0	0	0	0	0	0	0	0	0	0	0	0	0	0	0	0	0	0	0	0	0	0	0	0	0	36460	37059	36095	35252	29764	33891	38725	38996	0	13.054	34374	34607	36629	35888	30652	34829	37966	38433	450.02	990.22	2	2	2	2	2	2	2	2	0	1	32546000	18421000	0	14125000			6656	2375	7634	25825;25826	30437;30438;30439	30439			3
DLPTIPGVTSPSSDEPPMEASQSHLR	LMECRNSPVTKTPPRDLPTIPGVTSPSSDE	SSDEPPMEASQSHLRNSPEDKRAGGEESQF	R	D	L	L	R	N	1	1	0	2	0	1	2	1	1	1	2	0	1	0	5	5	2	0	0	1	0	0	26	0	2747.31	Q13541	Q13541	74	99	EIF4EBP1	Eukaryotic translation initiation factor 4E-binding protein 1	yes	yes	3	0.0037996	53.865	5	0					3							2	1	0	0	0	0	0	0	0	0	0	0	0	0	0	0	0	0	0	0	0	0	0	0	0	0	0	0	0	0	0	0	0	0	0	0	0	0	0	0	0	0	0	0	0	0	0	0	0	0	0	0	0	0	0	0	0	0	0	0	0	0	0	0	0	0	0	0	0	0	0	0	0	0	0	0	0	0	0	0	0	0	0	0	0	0	0	0	0	0	0	0	0	0	0	0	0	0	0	0	0	0	0	0	0	0	0	0	0	0	0	0	0	0	0	0	0	0	0	0	0	0	0	0	0	0			6657	2813	7635;7636	25827;25828;25829	30440;30441;30442	30442	2020	10052;10053;10054;10055;10056;31601;31602	0
DLPTIPGVTSPSSDEPPMEASQSHLRNSPEDK	LMECRNSPVTKTPPRDLPTIPGVTSPSSDE	MEASQSHLRNSPEDKRAGGEESQFEMDI__	R	D	L	D	K	R	1	1	1	3	0	1	3	1	1	1	2	1	1	0	6	6	2	0	0	1	0	0	32	1	3417.6	Q13541	Q13541	74	105	EIF4EBP1	Eukaryotic translation initiation factor 4E-binding protein 1	yes	yes	4	1.2594e-83	192.27	6	0						3						1	2	0	0	0	0	0	0	0	0	0	0	0	0	0	0	0	0	0	0	0	0	0	0	0	0	0	0	0	0	0	0	0	0	0	0	0	0	0	0	0	0	0	0	0	0	0	0	0	0	0	0	0	0	0	0	0	0	0	0	0	0	0	0	0	0	0	0	0	0	0	0	0	0	0	0	0	0	0	0	0	0	0	0	0	0	0	0	0	0	0	0	0	0	0	0	0	0	0	0	0	0	0	0	0	0	0	0	0	0	0	0	0	0	0	0	0	0	0	0	0	0	0	0	0	0			6658	2813	7637;7638	25830;25831;25832	30443;30444;30445	30444	2020	10052;10053;10054;10055;10056;10057;31601;31602	0
DLPVSEQQER	YYKDALRFLGCVDIKDLPVSEQQERAFTLG	CVDIKDLPVSEQQERAFTLGLAGLLGEGVF	K	D	L	E	R	A	0	1	0	1	0	2	2	0	0	0	1	0	0	0	1	1	0	0	0	1	0	0	10	0	1199.58	Q9UNM6;Q9UNM6-2	Q9UNM6	187	196	PSMD13	26S proteasome non-ATPase regulatory subunit 13	yes	no	2	0.00057239	157.24	3	0			3								1	1	1	36565	34908	41548	43786	31020	35103	35776	41072	222.08	68.396	34503	32688	41779	43652	32048	36550	35273	40473	1322	1023.7	4	4	4	4	4	4	4	4	3	2	17381	16968	20015	24424	15776	18071	17015	22177	19.229	0	16403	15914	20123	24142	16209	18961	16830	21803	641.5	472.58	1	1	1	1	1	1	1	1	1	0	14571	13218	15680	14635	10848	12822	13278	13678	202.85	68.396	13744	12361	15803	14721	11289	13230	13057	13543	680.55	551.14	2	2	2	2	2	2	2	2	2	2	4612.7	4722.6	5853.2	4726.9	4396.5	4210.4	5482.9	5217.2	0	0	4356	4412.2	5852.2	4788.9	4550.3	4358.6	5385.9	5127.1	0	0	1	1	1	1	1	1	1	1	0	0	94943000	47857000	22038000	25048000			6659	6790	7639	25833;25834;25835	30446;30447;30448;30449	30448			4
DLQARDEQNEEK	RLEVNMQALKGQFERDLQARDEQNEEKRRQ	FERDLQARDEQNEEKRRQLQRQLHEYETEL	R	D	L	E	K	R	1	1	1	2	0	2	3	0	0	0	1	1	0	0	0	0	0	0	0	0	0	0	12	1	1473.67	P35749;P35749-2;P35749-4;P35749-3	P35749	1579	1590	MYH11	Myosin-11	yes	no	3	4.7638e-43	197.19	3	0			2								1	1		31206	33177	38532	33511	36619	37141	34178	34470	0	233.07	29463	30999	38686	34044	37063	37629	34070	34376	1127.6	1445.4	2	2	2	2	2	2	2	2	0	2	21020	21978	24470	20907	25817	26306	22669	24388	0	99.118	19838	20524	24679	21383	25948	26474	22679	24313	739.98	961.49	1	1	1	1	1	1	1	1	0	1	10186	11199	14062	12604	10802	10834	11509	10082	0	133.95	9625.7	10475	14007	12661	11115	11156	11390	10063	387.66	483.88	1	1	1	1	1	1	1	1	0	1	0	0	0	0	0	0	0	0	0	0	0	0	0	0	0	0	0	0	0	0	0	0	0	0	0	0	0	0	0	0	210940000	154010000	56933000	0			6660	1692	7640	25836;25837	30450;30451	30450			2
DLQCPVLQSSELEGTPEVSCR	QIQEHQPKVALSTLRDLQCPVLQSSELEGT	LQSSELEGTPEVSCRALELFDWLGAVFSNV	R	D	L	C	R	A	0	1	0	1	2	2	3	1	0	0	3	0	0	0	2	3	1	0	0	2	0	0	21	0	2403.1	O75818;O75818-2	O75818	216	236	RPP40	Ribonuclease P protein subunit p40	yes	no	2	2.5933e-81	291.67	5	0					3						1	1	1	84056	77849	89172	85523	73060	85761	85271	79661	0	346.65	79281	72795	90107	86241	75032	87403	84008	79455	1983.2	2957.7	4	4	4	4	4	4	4	4	0	3	10753	10922	13733	14310	13006	10601	13071	11556	0	104.64	10155	10232	13764	14217	13189	11084	12977	11437	0	509.17	1	1	1	1	1	1	1	1	0	1	8565.2	5468.3	6858	6016.1	5502.7	5175.3	4997.9	5728.3	0	0	8066	5113.4	7060.2	6052.5	5624.2	5352.4	4990.3	5660.5	0	0	1	1	1	1	1	1	1	1	0	0	64738	61459	68581	65197	54551	69985	67202	62377	0	242.01	61060	57450	69283	65972	56219	70967	66041	62358	1983.2	2448.5	2	2	2	2	2	2	2	2	0	2	156820000	26367000	11555000	118900000			6661	717	7641	25838;25839;25840	30452;30453;30454;30455	30454			4
DLQDELAGNSEQR	QEQIKQRTKLELKAKDLQDELAGNSEQRKR	AKDLQDELAGNSEQRKRLLKERQKLLEKIE	K	D	L	Q	R	K	1	1	1	2	0	2	2	1	0	0	2	0	0	0	0	1	0	0	0	0	0	0	13	0	1473.67	Q9UQE7	Q9UQE7	311	323	SMC3	Structural maintenance of chromosomes protein 3	yes	yes	2	2.4545e-10	167.71	1	0	1										1			9224.3	9756.2	9883.4	10681	10405	9714.7	9905.3	9942.1	209.74	144.29	8700.8	9122.5	10014	10758	10478	9987.4	9866.6	9868.4	563.63	488.5	1	1	1	1	1	1	1	1	1	1	9224.3	9756.2	9883.4	10681	10405	9714.7	9905.3	9942.1	209.74	144.29	8700.8	9122.5	10014	10758	10478	9987.4	9866.6	9868.4	563.63	488.5	1	1	1	1	1	1	1	1	1	1	0	0	0	0	0	0	0	0	0	0	0	0	0	0	0	0	0	0	0	0	0	0	0	0	0	0	0	0	0	0	0	0	0	0	0	0	0	0	0	0	0	0	0	0	0	0	0	0	0	0	0	0	0	0	0	0	0	0	0	0	27722000	27722000	0	0			6662	6848	7642	25841	30456	30456			1
DLQDELAGNSEQRK	QEQIKQRTKLELKAKDLQDELAGNSEQRKR	KDLQDELAGNSEQRKRLLKERQKLLEKIEE	K	D	L	R	K	R	1	1	1	2	0	2	2	1	0	0	2	1	0	0	0	1	0	0	0	0	0	0	14	1	1601.76	Q9UQE7	Q9UQE7	311	324	SMC3	Structural maintenance of chromosomes protein 3	yes	yes	3	6.4226e-16	159.13	5	0					2						1		1	47720	52516	51456	53411	44744	49106	56919	54626	28.119	45.681	45014	49071	51983	54074	45894	50563	55863	53955	2028.2	1943.6	2	2	2	2	2	2	2	2	1	1	10268	9903.4	11690	10720	11464	10748	9893.8	10364	28.119	45.681	9689.3	9259.1	11792	10821	11563	10964	9910.1	10314	389.24	411.89	1	1	1	1	1	1	1	1	1	1	0	0	0	0	0	0	0	0	0	0	0	0	0	0	0	0	0	0	0	0	0	0	0	0	0	0	0	0	0	0	37452	42612	39766	42691	33280	38358	47026	44262	0	0	35325	39812	40191	43253	34332	39599	45953	43641	1639	1531.7	1	1	1	1	1	1	1	1	0	0	114810000	19067000	0	95740000			6663	6848	7643	25842;25843	30457;30458	30457			2
DLQEEVSNLYNNIR	STTSASGTGRKRTIKDLQEEVSNLYNNIRL	KDLQEEVSNLYNNIRLFEKGMKFFADDTQA	K	D	L	I	R	L	0	1	3	1	0	1	2	0	0	1	2	0	0	0	0	1	0	0	1	1	0	0	14	0	1705.83	O94874;O94874-2	O94874	539	552	UFL1	E3 UFM1-protein ligase 1	yes	no	2	0.0014762	81.565	9	0									1				1	16154	16430	26809	24861	16818	21361	25515	24021	0	393.67	15290	15420	26446	24560	17758	22104	24863	23732	677.26	1222.1	1	1	1	1	1	1	1	1	0	1	0	0	0	0	0	0	0	0	0	0	0	0	0	0	0	0	0	0	0	0	0	0	0	0	0	0	0	0	0	0	0	0	0	0	0	0	0	0	0	0	0	0	0	0	0	0	0	0	0	0	0	0	0	0	0	0	0	0	0	0	16154	16430	26809	24861	16818	21361	25515	24021	0	393.67	15290	15420	26446	24560	17758	22104	24863	23732	677.26	1222.1	1	1	1	1	1	1	1	1	0	1	10952000	0	0	10952000			6664	781	7644	25844	30459	30459			1
DLQEIMDSLVLEEPGAAGKKPAATSPLSPMANGGR	SACASHSSLVSSIEKDLQEIMDSLVLEEPG	PAATSPLSPMANGGRYLLSPPTSPGAMSVG	K	D	L	G	R	Y	5	1	1	2	0	1	3	4	0	1	4	2	2	0	4	3	1	0	0	1	0	0	35	2	3549.78	Q86UU1;Q86UU1-2;Q86UU1-3	Q86UU1	196	230	PHLDB1	Pleckstrin homology-like domain family B member 1	yes	no	4	1.9975e-98	194.3	5.33	4.35	3								1	2	1	3	2	0	0	0	0	0	0	0	0	0	0	0	0	0	0	0	0	0	0	0	0	0	0	0	0	0	0	0	0	0	0	0	0	0	0	0	0	0	0	0	0	0	0	0	0	0	0	0	0	0	0	0	0	0	0	0	0	0	0	0	0	0	0	0	0	0	0	0	0	0	0	0	0	0	0	0	0	0	0	0	0	0	0	0	0	0	0	0	0	0	0	0	0	0	0	0	0	0	0	0	0	0	0	0	0	0	0	0	0	0	0	0	0	0	0	0	0	0	0	0	0	0	0	0	0			6665	4058	7645;7646;7647	25845;25846;25847;25848;25849;25850	30460;30461;30462;30463;30464;30465	30463	2776;2777	16058;16059;33132	0
DLQFVEVTDVK	ETTGTPRSDTVPSPRDLQFVEVTDVKVTIM	PSPRDLQFVEVTDVKVTIMWTPPESAVTGY	R	D	L	V	K	V	0	0	0	2	0	1	1	0	0	0	1	1	0	1	0	0	1	0	0	3	0	0	11	0	1291.67	P02751;P02751-6;P02751-17;P02751-3;P02751-5;P02751-7;P02751-15;P02751-10;P02751-9;P02751-14;P02751-8;P02751-13;P02751-11;P02751-12;P02751-4	P02751	912	922	FN1	Fibronectin;Anastellin;Ugl-Y1;Ugl-Y2;Ugl-Y3	yes	no	2	9.0647e-11	188.06	9	0									3		1	1	1	98501	70423	180550	161780	126100	126130	142590	174970	2140.5	1449	93334	66554	177640	156950	130850	132330	140730	171210	6171.8	7215.5	3	3	3	3	3	3	3	3	1	1	14822	9895.2	22764	21092	11945	17314	14684	20518	0	0	14020	9338	22492	20528	12732	18003	14434	20201	0	512.68	1	1	1	1	1	1	1	1	0	0	12544	11800	24974	33983	14948	19188	31035	26311	0	0	11897	11209	24469	32633	16050	20713	29939	25772	574.02	788.25	1	1	1	1	1	1	1	1	0	0	71134	48728	132810	106700	99209	89624	96874	128140	2140.5	1449	67416	46007	130680	103780	102060	93611	96359	125230	5597.8	5914.6	1	1	1	1	1	1	1	1	1	1	661770000	96331000	42518000	522930000			6666	951	7648	25851;25852;25853	30466;30467;30468	30468			3
DLQGEEIKSQNSQESTADESEDDMSSQASK	NNCREAFWLGNLKNRDLQGEEIKSQNSQES	TADESEDDMSSQASKSKATEDGEEDEVSAG	R	D	L	S	K	S	2	0	1	4	0	4	5	1	0	1	1	2	1	0	0	7	1	0	0	0	0	0	30	1	3272.37	Q9BXW9;Q9BXW9-1	Q9BXW9	1393	1422	FANCD2	Fanconi anemia group D2 protein	yes	no	3	3.0707e-16	122.09	2	0		1									1			0	0	0	0	0	0	0	0	0	0	0	0	0	0	0	0	0	0	0	0	0	0	0	0	0	0	0	0	0	0	0	0	0	0	0	0	0	0	0	0	0	0	0	0	0	0	0	0	0	0	0	0	0	0	0	0	0	0	0	0	0	0	0	0	0	0	0	0	0	0	0	0	0	0	0	0	0	0	0	0	0	0	0	0	0	0	0	0	0	0	0	0	0	0	0	0	0	0	0	0	0	0	0	0	0	0	0	0	0	0	0	0	0	0	0	0	0	0	0	0	0	0	0	0			6667	5651	7649	25854	30469	30469	3490	22245	0
DLQGRDEQSEEK	RLEVNLQAMKAQFERDLQGRDEQSEEKKKQ	FERDLQGRDEQSEEKKKQLVRQVREMEAEL	R	D	L	E	K	K	0	1	0	2	0	2	3	1	0	0	1	1	0	0	0	1	0	0	0	0	0	0	12	1	1432.64	P35579;P35579-2	P35579	1572	1583	MYH9	Myosin-9	yes	no	2;3	2.7268e-19	200.16	2.62	0.484		3	5								3	2	3	168500	159200	180140	167660	159010	156780	167450	172950	1735.1	1625	158940	148810	182100	169370	162100	161210	165850	170940	7080.9	7574.6	8	8	8	8	8	8	8	8	5	7	99044	103190	116710	110660	107100	101610	108100	114640	1137.3	1055	93483	96473	117410	111620	108820	104680	107310	113200	5047.8	5067.3	3	3	3	3	3	3	3	3	3	3	40710	26866	31000	27528	24986	24795	27381	27321	597.88	521.34	38329	25105	32041	27847	25644	25559	27070	27019	1575.4	1458.5	2	2	2	2	2	2	2	2	2	2	28747	29144	32421	29471	26917	30370	31977	30982	0	48.643	27125	27231	32652	29901	27634	30973	31477	30728	457.76	1048.8	3	3	3	3	3	3	3	3	0	2	11749000000	7939500000	1717300000	2091900000			6668	1679	7650	25855;25856;25857;25858;25859;25860;25861;25862	30470;30471;30472;30473;30474;30475;30476;30477	30470			8
DLQGRDEQSEEKK	RLEVNLQAMKAQFERDLQGRDEQSEEKKKQ	ERDLQGRDEQSEEKKKQLVRQVREMEAELE	R	D	L	K	K	K	0	1	0	2	0	2	3	1	0	0	1	2	0	0	0	1	0	0	0	0	0	0	13	2	1560.74	P35579;P35579-2	P35579	1572	1584	MYH9	Myosin-9	yes	no	3;4	5.1399e-44	229.17	5.73	1.14				3		5	3				4	4	3	412220	378310	384430	332440	323400	341930	382990	357400	2121.1	643.03	388500	353060	391710	340910	331700	348980	377120	354060	15492	13103	8	8	8	8	8	8	8	8	4	4	66515	70303	77103	64843	75672	66562	74433	66123	0	145.95	62773	65636	77700	66237	76544	67853	73973	65685	2311.3	2397.2	3	3	3	3	3	3	3	3	0	1	106660	66133	73923	63107	65241	61395	63441	58552	421.83	465.5	100380	61760	77086	64243	66381	62730	63100	58321	2577.2	2459	3	3	3	3	3	3	3	3	2	2	239040	241880	233400	204490	182480	213970	245120	232730	1699.2	31.578	225350	225660	236920	210430	188780	218400	240050	230050	10604	8247	2	2	2	2	2	2	2	2	2	1	15964000000	3935300000	1623800000	10404000000			6669	1679	7651;7652	25863;25864;25865;25866;25867;25868;25869;25870;25871;25872;25873	30478;30479;30480;30481;30482;30483;30484;30485;30486;30487;30488	30487		5723	8
DLQGSRHR	NVVAGSSCRGPPLPRDLQGSRHRAEVASAL	RGPPLPRDLQGSRHRAEVASALRSFSPLQP	R	D	L	H	R	A	0	2	0	1	0	1	0	1	1	0	1	0	0	0	0	1	0	0	0	0	0	0	8	1	967.495	Q7Z3C6;Q7Z3C6-2	Q7Z3C6	638	645	ATG9A	Autophagy-related protein 9A	yes	no	3	0.0089072	61.815	3	0			1									1		0	0	0	0	0	0	0	0	0	0	0	0	0	0	0	0	0	0	0	0	0	0	0	0	0	0	0	0	0	0	0	0	0	0	0	0	0	0	0	0	0	0	0	0	0	0	0	0	0	0	0	0	0	0	0	0	0	0	0	0	0	0	0	0	0	0	0	0	0	0	0	0	0	0	0	0	0	0	0	0	0	0	0	0	0	0	0	0	0	0	0	0	0	0	0	0	0	0	0	0	0	0	0	0	0	0	0	0	0	0	0	0	0	0	0	0	0	0	0	0	0	0	0	0			6670	3951	7653	25874	30489	30489		15422	0
DLQGSRHRAEVASALR	NVVAGSSCRGPPLPRDLQGSRHRAEVASAL	LQGSRHRAEVASALRSFSPLQPGQAPTGRA	R	D	L	L	R	S	3	3	0	1	0	1	1	1	1	0	2	0	0	0	0	2	0	0	0	1	0	0	16	2	1764.93	Q7Z3C6;Q7Z3C6-2	Q7Z3C6	638	653	ATG9A	Autophagy-related protein 9A	yes	no	4	1.8313e-31	197.1	5.4	0.49					3	2					1	2	2	0	0	0	0	0	0	0	0	0	0	0	0	0	0	0	0	0	0	0	0	0	0	0	0	0	0	0	0	0	0	0	0	0	0	0	0	0	0	0	0	0	0	0	0	0	0	0	0	0	0	0	0	0	0	0	0	0	0	0	0	0	0	0	0	0	0	0	0	0	0	0	0	0	0	0	0	0	0	0	0	0	0	0	0	0	0	0	0	0	0	0	0	0	0	0	0	0	0	0	0	0	0	0	0	0	0	0	0	0	0	0	0	0	0	0	0	0	0	0	0	0	0	0	0			6671	3951	7654	25875;25876;25877;25878;25879	30490;30491;30492;30493;30494	30493		15422	0
DLQLCHPDFPDGEYWVDPNQGCSR	KRPLGTQQNPARTCKDLQLCHPDFPDGEYW	PDGEYWVDPNQGCSRDSFKVYCNFTAGGST	K	D	L	S	R	D	0	1	1	4	2	2	1	2	1	0	2	0	0	1	3	1	0	1	1	1	0	0	24	0	2904.22	P20908;P20908-2	P20908	1641	1664	COL5A1	Collagen alpha-1(V) chain	yes	no	3	1.6469e-28	147.45	6	0						2					1		1	45469	54411	60251	55768	47284	52101	53170	58192	743.25	910.65	42954	50846	60143	56443	48650	53596	52493	57496	2657.6	2912.9	2	2	2	2	2	2	2	2	1	1	11231	13668	16263	16812	14505	13901	13846	15301	0	0	10617	12795	16193	16787	14743	14415	13785	15125	505.63	537.58	1	1	1	1	1	1	1	1	0	0	0	0	0	0	0	0	0	0	0	0	0	0	0	0	0	0	0	0	0	0	0	0	0	0	0	0	0	0	0	0	34239	40744	43988	38956	32779	38200	39324	42892	743.25	910.65	32337	38050	43950	39656	33907	39181	38708	42371	2152	2375.3	1	1	1	1	1	1	1	1	1	1	203390000	49555000	0	153830000			6672	1400	7655	25880;25881	30495;30496	30496			2
DLQQSIAREPSAPSIPTPAYQSSPAGGHAPTPPTPAPR	DIVFARKTERDELLKDLQQSIAREPSAPSI	PAGGHAPTPPTPAPRTMPPTKPQPPARPPP	K	D	L	P	R	T	6	2	0	1	0	3	1	2	1	2	1	0	0	0	10	5	3	0	1	0	0	0	38	1	3846.93	Q8WUM4;Q8WUM4-2	Q8WUM4	708	745	PDCD6IP	Programmed cell death 6-interacting protein	yes	no	4	1.2893e-102	195.35	7	0							3				1	1	1	0	0	0	0	0	0	0	0	0	0	0	0	0	0	0	0	0	0	0	0	0	0	0	0	0	0	0	0	0	0	0	0	0	0	0	0	0	0	0	0	0	0	0	0	0	0	0	0	0	0	0	0	0	0	0	0	0	0	0	0	0	0	0	0	0	0	0	0	0	0	0	0	0	0	0	0	0	0	0	0	0	0	0	0	0	0	0	0	0	0	0	0	0	0	0	0	0	0	0	0	0	0	0	0	0	0	0	0	0	0	0	0	0	0	0	0	0	0	0	0	0	0	0	0			6673	4691	7656	25882;25883;25884	30497;30498;30499	30499		18866;18867	0
DLQSPDFTTGFHSDK	TSDSEGSYAGVGSPRDLQSPDFTTGFHSDK	DLQSPDFTTGFHSDKIEAKVKPYVNGTSPV	R	D	L	D	K	I	0	0	0	3	0	1	0	1	1	0	1	1	0	2	1	2	2	0	0	0	0	0	15	0	1693.76	Q9P2D0;Q9P2D0-2	Q9P2D0	1042	1056	IBTK	Inhibitor of Bruton tyrosine kinase	yes	no	2;3	2.1302e-53	232.74	6	0						5					2	2	1	0	0	0	0	0	0	0	0	0	0	0	0	0	0	0	0	0	0	0	0	0	0	0	0	0	0	0	0	0	0	0	0	0	0	0	0	0	0	0	0	0	0	0	0	0	0	0	0	0	0	0	0	0	0	0	0	0	0	0	0	0	0	0	0	0	0	0	0	0	0	0	0	0	0	0	0	0	0	0	0	0	0	0	0	0	0	0	0	0	0	0	0	0	0	0	0	0	0	0	0	0	0	0	0	0	0	0	0	0	0	0	0	0	0	0	0	0	0	0	0	0	0	0	0			6674	6467	7657	25885;25886;25887;25888;25889	30500;30501;30502;30503;30504	30504		25432	0
DLQSPDFTTGFHSDKIEAK	TSDSEGSYAGVGSPRDLQSPDFTTGFHSDK	PDFTTGFHSDKIEAKVKPYVNGTSPVYSRE	R	D	L	A	K	V	1	0	0	3	0	1	1	1	1	1	1	2	0	2	1	2	2	0	0	0	0	0	19	1	2135.02	Q9P2D0;Q9P2D0-2	Q9P2D0	1042	1060	IBTK	Inhibitor of Bruton tyrosine kinase	yes	no	4	3.4249e-09	111.67	8	0								2				1	1	0	0	0	0	0	0	0	0	0	0	0	0	0	0	0	0	0	0	0	0	0	0	0	0	0	0	0	0	0	0	0	0	0	0	0	0	0	0	0	0	0	0	0	0	0	0	0	0	0	0	0	0	0	0	0	0	0	0	0	0	0	0	0	0	0	0	0	0	0	0	0	0	0	0	0	0	0	0	0	0	0	0	0	0	0	0	0	0	0	0	0	0	0	0	0	0	0	0	0	0	0	0	0	0	0	0	0	0	0	0	0	0	0	0	0	0	0	0	0	0	0	0	0	0			6675	6467	7658	25890;25891	30505;30506	30506		25432	0
DLQSPDVQSQSALQK	LSAARESWEYDSGARDLQSPDVQSQSALQK	DLQSPDVQSQSALQKLLEYGGSSLHQQAAL	R	D	L	Q	K	L	1	0	0	2	0	4	0	0	0	0	2	1	0	0	1	3	0	0	0	1	0	0	15	0	1642.82	P23508-2	P23508-2	156	170	MCC	Colorectal mutant cancer protein	yes	yes	2	2.7105e-13	128.96	5	0					2						1	1		0	0	0	0	0	0	0	0	0	0	0	0	0	0	0	0	0	0	0	0	0	0	0	0	0	0	0	0	0	0	0	0	0	0	0	0	0	0	0	0	0	0	0	0	0	0	0	0	0	0	0	0	0	0	0	0	0	0	0	0	0	0	0	0	0	0	0	0	0	0	0	0	0	0	0	0	0	0	0	0	0	0	0	0	0	0	0	0	0	0	0	0	0	0	0	0	0	0	0	0	0	0	0	0	0	0	0	0	0	0	0	0	0	0	0	0	0	0	0	0	0	0	0	0			6676	1455	7659	25892;25893	30507;30508	30508		4931;4932	0
DLQSSDR	QIGWNRIIVEKPFGRDLQSSDRLSNHISSL	IVEKPFGRDLQSSDRLSNHISSLFREDQIY	R	D	L	D	R	L	0	1	0	2	0	1	0	0	0	0	1	0	0	0	0	2	0	0	0	0	0	0	7	0	819.372	P11413;P11413-2;P11413-3	P11413-3	206	212	G6PD	Glucose-6-phosphate 1-dehydrogenase	no	no	2	9.5442e-104	273.93	3	0			3								1	1	1	104500	101130	125460	116400	117620	117290	114720	115540	0	0	98642	94610	126120	117030	119260	119670	114040	114820	2416.3	3767.3	3	3	3	3	3	3	3	3	0	0	41424	38063	50326	44621	46901	48257	45225	47295	0	0	39107	35615	50555	44864	47557	49025	44984	47005	730.41	1594.3	1	1	1	1	1	1	1	1	0	0	39382	41338	47021	43352	43904	43631	42013	42226	0	0	37174	38638	47280	43856	44506	44501	41817	41999	1195.6	1254.6	1	1	1	1	1	1	1	1	0	0	23690	21729	28112	28426	26816	25402	27478	26024	0	0	22361	20357	28284	28312	27195	26147	27242	25817	490.3	918.3	1	1	1	1	1	1	1	1	0	0	343610000	169430000	106440000	67742000			6677	1181;1180	7660	25894;25895;25896	30509;30510;30511	30509			3
DLQSSPPSLPLGFLGEGDAVTK	SSCVPRPPSHGGPTRDLQSSPPSLPLGFLG	SLPLGFLGEGDAVTKAIQDARQLLHSHSGA	R	D	L	T	K	A	1	0	0	2	0	1	1	3	0	0	4	1	0	1	3	3	1	0	0	1	0	0	22	0	2227.14	Q9UN79	Q9UN79	331	352	SOX13	Transcription factor SOX-13	yes	yes	2	3.4508e-48	161.84	9	0									2			1	1	0	0	0	0	0	0	0	0	0	0	0	0	0	0	0	0	0	0	0	0	0	0	0	0	0	0	0	0	0	0	0	0	0	0	0	0	0	0	0	0	0	0	0	0	0	0	0	0	0	0	0	0	0	0	0	0	0	0	0	0	0	0	0	0	0	0	0	0	0	0	0	0	0	0	0	0	0	0	0	0	0	0	0	0	0	0	0	0	0	0	0	0	0	0	0	0	0	0	0	0	0	0	0	0	0	0	0	0	0	0	0	0	0	0	0	0	0	0	0	0	0	0	0	0			6678	6778	7661	25897;25898	30512;30513	30513		26689;26690	0
DLQTRDEQNEEK	RLEVNMQAMKAQFERDLQTRDEQNEEKKRL	FERDLQTRDEQNEEKKRLLIKQVRELEAEL	R	D	L	E	K	K	0	1	1	2	0	2	3	0	0	0	1	1	0	0	0	0	1	0	0	0	0	0	12	1	1503.68	P35580;P35580-3;P35580-5;P35580-4;P35580-2	P35580-4	1610	1621	MYH10	Myosin-10	no	no	3	1.953e-12	180.48	3	0			2								1	1		29172	30396	31491	26525	31584	29564	26611	27619	275.57	214.66	27518	28366	31870	27252	31802	29948	26699	27533	1238.5	1184	2	2	2	2	2	2	2	2	2	2	18750	21093	20004	17317	21674	19939	17782	18456	217.56	174.71	17685	19675	20281	17893	21724	20157	17872	18409	859.56	820.29	1	1	1	1	1	1	1	1	1	1	10423	9303.3	11486	9207.9	9910.6	9625.4	8829.6	9162.3	58.008	39.947	9832.9	8690.9	11589	9358.8	10078	9791	8827.3	9124.4	378.9	363.74	1	1	1	1	1	1	1	1	1	1	0	0	0	0	0	0	0	0	0	0	0	0	0	0	0	0	0	0	0	0	0	0	0	0	0	0	0	0	0	0	248430000	208700000	39731000	0			6679	1681;1680	7662	25899;25900	30514;30515	30514			2
DLQTRDEQNEEKK	RLEVNMQAMKAQFERDLQTRDEQNEEKKRL	ERDLQTRDEQNEEKKRLLIKQVRELEAELE	R	D	L	K	K	R	0	1	1	2	0	2	3	0	0	0	1	2	0	0	0	0	1	0	0	0	0	0	13	2	1631.78	P35580;P35580-3;P35580-5;P35580-4;P35580-2	P35580-4	1610	1622	MYH10	Myosin-10	no	no	4	6.4414e-06	92.265	6	0						2						1	1	43845	43219	50315	45996	44621	47567	42413	45753	624.85	688.73	41376	40401	50665	46504	45363	48429	42247	45555	2151.7	2271	2	2	2	2	2	2	2	2	2	2	0	0	0	0	0	0	0	0	0	0	0	0	0	0	0	0	0	0	0	0	0	0	0	0	0	0	0	0	0	0	29299	27227	33493	29340	29212	28381	26700	28723	251.93	548.89	27648	25455	33727	29608	29702	29052	26654	28527	1219.1	1534	1	1	1	1	1	1	1	1	1	1	14546	15991	16821	16656	15409	19186	15713	17030	372.92	139.83	13727	14946	16938	16896	15661	19377	15593	17028	932.61	737.02	1	1	1	1	1	1	1	1	1	1	727820000	0	142360000	585460000			6680	1681;1680	7663	25901;25902	30516;30517	30516			2
DLQYITVSK	RELQPQQQPRTIERRDLQYITVSKEELSSG	RTIERRDLQYITVSKEELSSGDSLSPDPWK	R	D	L	S	K	E	0	0	0	1	0	1	0	0	0	1	1	1	0	0	0	1	1	0	1	1	0	0	9	0	1065.57	P55196;P55196-5;P55196-3;P55196-1;P55196-2;P55196-6	P55196	1494	1502	MLLT4	Afadin	yes	no	2	0.015842	124.1	10	0										2		1	1	0	0	0	0	0	0	0	0	0	0	0	0	0	0	0	0	0	0	0	0	0	0	0	0	0	0	0	0	0	0	0	0	0	0	0	0	0	0	0	0	0	0	0	0	0	0	0	0	0	0	0	0	0	0	0	0	0	0	0	0	0	0	0	0	0	0	0	0	0	0	0	0	0	0	0	0	0	0	0	0	0	0	0	0	0	0	0	0	0	0	0	0	0	0	0	0	0	0	0	0	0	0	0	0	0	0	0	0	0	0	0	0	0	0	0	0	0	0	0	0	0	0	0	0			6681	2132	7664	25903;25904	30518;30519	30518		7470	0
DLRASPKPTSK	DGNEIAHTRLRASTRDLRASPKPTSKSTIE	ASTRDLRASPKPTSKSTIEEDLKKLIDLES	R	D	L	S	K	S	1	1	0	1	0	0	0	0	0	0	1	2	0	0	2	2	1	0	0	0	0	0	11	2	1198.67	O43166;O43166-2;O43166-3	O43166	1524	1534	SIPA1L1	Signal-induced proliferation-associated 1-like protein 1	yes	no	3;4	8.8855e-06	116.58	3.57	4.07	5									2	3	2	2	0	0	0	0	0	0	0	0	0	0	0	0	0	0	0	0	0	0	0	0	0	0	0	0	0	0	0	0	0	0	0	0	0	0	0	0	0	0	0	0	0	0	0	0	0	0	0	0	0	0	0	0	0	0	0	0	0	0	0	0	0	0	0	0	0	0	0	0	0	0	0	0	0	0	0	0	0	0	0	0	0	0	0	0	0	0	0	0	0	0	0	0	0	0	0	0	0	0	0	0	0	0	0	0	0	0	0	0	0	0	0	0	0	0	0	0	0	0	0	0	0	0	0	0			6682	388	7665	25905;25906;25907;25908;25909;25910;25911	30520;30521;30522;30523;30524;30525;30526	30523		1260	0
DLRDDRDR	RRRERDDRRDLRERRDLRDDRDRRGPPLRS	RDLRERRDLRDDRDRRGPPLRSEREEVSSW	R	D	L	D	R	R	0	3	0	4	0	0	0	0	0	0	1	0	0	0	0	0	0	0	0	0	0	0	8	2	1059.51	Q14152;Q14152-2	Q14152	1288	1295	EIF3A	Eukaryotic translation initiation factor 3 subunit A	yes	no	4	0.0019226	76.679	3	0			3								1	1	1	35375	27427	28247	25742	25569	27613	26773	26414	104.62	60.903	33313	25610	29126	26279	26023	28049	26523	26284	1055.7	756.32	3	3	3	3	3	3	3	3	2	1	8093.1	8133.7	7481.9	7392.3	8583.3	7596	7311	7022.9	0	60.903	7627.1	7592.8	7660.1	7560	8585.7	7729.2	7328.3	7007.3	242.82	306.95	1	1	1	1	1	1	1	1	0	1	12053	6331.1	7830.8	6085.3	6656.9	6988.2	5791.5	5960.3	16.063	0	11341	5912.9	8209.7	6208.4	6772.2	7052.5	5798.1	5971.7	227.47	182.48	1	1	1	1	1	1	1	1	1	0	15228	12962	12934	12264	10329	13029	13671	13431	88.556	0	14345	12104	13257	12510	10665	13267	13396	13305	585.44	266.88	1	1	1	1	1	1	1	1	1	0	352460000	136630000	119220000	96609000			6683	2899	7666	25912;25913;25914	30527;30528;30529	30528			3
DLRDHRDSR	DIRDPRDLRDHRHSRDLRDHRDSRSVRDVR	DHRHSRDLRDHRDSRSVRDVRDVRDLRDFR	R	D	L	S	R	S	0	3	0	3	0	0	0	0	1	0	1	0	0	0	0	1	0	0	0	0	0	0	9	2	1168.57	Q9HCD5	Q9HCD5	68	76	NCOA5	Nuclear receptor coactivator 5	yes	yes	4	0.0038361	70.728	2	0		2									1	1		0	0	0	0	0	0	0	0	0	0	0	0	0	0	0	0	0	0	0	0	0	0	0	0	0	0	0	0	0	0	0	0	0	0	0	0	0	0	0	0	0	0	0	0	0	0	0	0	0	0	0	0	0	0	0	0	0	0	0	0	0	0	0	0	0	0	0	0	0	0	0	0	0	0	0	0	0	0	0	0	0	0	0	0	0	0	0	0	0	0	0	0	0	0	0	0	0	0	0	0	0	0	0	0	0	0	0	0	0	0	0	0	0	0	0	0	0	0	0	0	0	0	0	0			6684	6060	7667	25915;25916	30530;30531	30530		23848	0
DLRISCMSKPPAPNPTPPR	PASMPQSKGKSKRKKDLRISCMSKPPAPNP	SCMSKPPAPNPTPPRNLDSRTFITIGDRNF	K	D	L	P	R	N	1	2	1	1	1	0	0	0	0	1	1	1	1	0	6	2	1	0	0	0	0	0	19	2	2133.08	P46734;P46734-3	P46734	24	42	MAP2K3	Dual specificity mitogen-activated protein kinase kinase 3	yes	no	4	4.3723e-06	95.138	1	0	3										1	1	1	0	0	0	0	0	0	0	0	0	0	0	0	0	0	0	0	0	0	0	0	0	0	0	0	0	0	0	0	0	0	0	0	0	0	0	0	0	0	0	0	0	0	0	0	0	0	0	0	0	0	0	0	0	0	0	0	0	0	0	0	0	0	0	0	0	0	0	0	0	0	0	0	0	0	0	0	0	0	0	0	0	0	0	0	0	0	0	0	0	0	0	0	0	0	0	0	0	0	0	0	0	0	0	0	0	0	0	0	0	0	0	0	0	0	0	0	0	0	0	0	0	0	0	0			6685	1843	7668	25917;25918;25919	30532;30533;30534	30532		6367;6368;30512	0
DLRNDEHTRR	HFCPNVPIILVGNKKDLRNDEHTRRELAKM	VGNKKDLRNDEHTRRELAKMKQEPVKPEEG	K	D	L	R	R	E	0	3	1	2	0	0	1	0	1	0	1	0	0	0	0	0	1	0	0	0	0	0	10	2	1310.64	P61586	P61586	120	129	RHOA	Transforming protein RhoA	yes	yes	3;4;5	0.00011666	147.91	5	0					3						3			39493	50776	56569	69006	41485	62265	34936	39430	191.49	395.34	37332	47590	56226	68595	42599	63409	35049	40445	1316	1632	3	3	3	3	3	3	3	3	1	2	39493	50776	56569	69006	41485	62265	34936	39430	191.49	395.34	37332	47590	56226	68595	42599	63409	35049	40445	1316	1632	3	3	3	3	3	3	3	3	1	2	0	0	0	0	0	0	0	0	0	0	0	0	0	0	0	0	0	0	0	0	0	0	0	0	0	0	0	0	0	0	0	0	0	0	0	0	0	0	0	0	0	0	0	0	0	0	0	0	0	0	0	0	0	0	0	0	0	0	0	0	430320000	430320000	0	0			6686	2245	7669	25920;25921;25922	30535;30536;30537	30536			3
DLRQDEHTRR	HFCPNVPIILVGNKKDLRQDEHTRRELAKM	VGNKKDLRQDEHTRRELAKMKQEPVRSEEG	K	D	L	R	R	E	0	3	0	2	0	1	1	0	1	0	1	0	0	0	0	0	1	0	0	0	0	0	10	2	1324.66	P08134	P08134	120	129	RHOC	Rho-related GTP-binding protein RhoC	yes	yes	4;5	0.00013378	147.91	5	0					4						2	1	1	30951	31574	32905	36055	32154	34544	24980	20455	30.619	70.077	29193	29536	33318	36241	32370	35002	25189	21094	600.66	452.13	4	4	4	4	4	4	4	4	1	1	22547	26857	26972	31003	27616	30065	21742	16731	0	70.077	21283	25126	27151	31148	27738	30411	21903	17353	490.07	452.13	2	2	2	2	2	2	2	2	0	1	7059.2	3374.1	4650.1	3570.5	3439.5	3520	2219.2	2979.5	30.619	0	6642.2	3154	4861.7	3608.6	3513.1	3583.6	2270.1	2988.7	110.59	0	1	1	1	1	1	1	1	1	1	0	1345.2	1342.5	1282.7	1480.7	1098.7	959.82	1018.3	744.54	0	0	1268	1255.4	1305.4	1484.5	1118.8	1007.3	1015.6	752.65	0	0	1	1	1	1	1	1	1	1	0	0	720320000	414910000	50019000	255390000			6687	1060	7670	25923;25924;25925;25926	30538;30539;30540;30541	30538			4
DLRQIELACDSQEDVDSWK	HVFAIFNTEQRNVYKDLRQIELACDSQEDV	IELACDSQEDVDSWKASFLRAGVYPEKDQA	K	D	L	W	K	A	1	1	0	4	1	2	2	0	0	1	2	1	0	0	0	2	0	1	0	1	0	0	19	1	2306.05	P50570;P50570-3;P50570-2;P50570-5;P50570-4	P50570	599	617	DNM2	Dynamin-2	yes	no	3	1.0103e-93	252.77	7	0							2					1	1	104230	101860	141940	123410	83096	102660	138270	150740	2715.4	3022.7	98482	95341	141110	123340	88556	107400	134370	147220	7664.3	8182.7	2	2	2	2	2	2	2	2	2	2	0	0	0	0	0	0	0	0	0	0	0	0	0	0	0	0	0	0	0	0	0	0	0	0	0	0	0	0	0	0	10877	11319	19786	15686	9212	10921	12575	14552	135.45	80.818	10306	10612	19408	15525	9970.9	11548	12307	14268	590.22	593.86	1	1	1	1	1	1	1	1	1	1	93349	90538	122150	107720	73884	91736	125690	136190	2580	2941.9	88176	84729	121700	107820	78585	95854	122060	132950	7074.1	7588.9	1	1	1	1	1	1	1	1	1	1	212450000	0	14752000	197700000			6688	1977	7671	25927;25928	30542;30543	30543			2
DLRSPLIATPTFVADKDGAR	PSNCAASTEKIYIRKDLRSPLIATPTFVAD	LIATPTFVADKDGARQTGLLDPGMLVNIQQ	K	D	L	A	R	Q	3	2	0	3	0	0	0	1	0	1	2	1	0	1	2	1	2	0	0	1	0	0	20	2	2142.14	P49116;P49116-2	P49116	216	235	NR2C2	Nuclear receptor subfamily 2 group C member 2	yes	no	4	1.199e-21	138.23	10	0										1			1	0	0	0	0	0	0	0	0	0	0	0	0	0	0	0	0	0	0	0	0	0	0	0	0	0	0	0	0	0	0	0	0	0	0	0	0	0	0	0	0	0	0	0	0	0	0	0	0	0	0	0	0	0	0	0	0	0	0	0	0	0	0	0	0	0	0	0	0	0	0	0	0	0	0	0	0	0	0	0	0	0	0	0	0	0	0	0	0	0	0	0	0	0	0	0	0	0	0	0	0	0	0	0	0	0	0	0	0	0	0	0	0	0	0	0	0	0	0	0	0	0	0	0	0			6689	1904	7672	25929	30544	30544		6700	0
DLRSPLTATPTFVTDSESTR	SSNCAASTEKIYIRKDLRSPLTATPTFVTD	LTATPTFVTDSESTRSTGLLDSGMFMNIHP	K	D	L	T	R	S	1	2	0	2	0	0	1	0	0	0	2	0	0	1	2	3	5	0	0	1	0	0	20	1	2193.09	P13056;P13056-2;P13056-3	P13056	212	231	NR2C1	Nuclear receptor subfamily 2 group C member 1	yes	no	2;3	2.3286e-62	214.27	6	0						4					1	1	2	0	0	0	0	0	0	0	0	0	0	0	0	0	0	0	0	0	0	0	0	0	0	0	0	0	0	0	0	0	0	0	0	0	0	0	0	0	0	0	0	0	0	0	0	0	0	0	0	0	0	0	0	0	0	0	0	0	0	0	0	0	0	0	0	0	0	0	0	0	0	0	0	0	0	0	0	0	0	0	0	0	0	0	0	0	0	0	0	0	0	0	0	0	0	0	0	0	0	0	0	0	0	0	0	0	0	0	0	0	0	0	0	0	0	0	0	0	0	0	0	0	0	0	0			6690	1213	7673	25930;25931;25932;25933	30545;30546;30547;30548	30547		4185	0
DLRSPRK	TKNVFGQPRLRASLRDLRSPRKNYKSTIED	PRLRASLRDLRSPRKNYKSTIEDDLKKLII	R	D	L	R	K	N	0	2	0	1	0	0	0	0	0	0	1	1	0	0	1	1	0	0	0	0	0	0	7	2	870.504	O60292	O60292	1498	1504	SIPA1L3	Signal-induced proliferation-associated 1-like protein 3	yes	yes	3;4	0.0066574	72.928	9	0									3		1		2	0	0	0	0	0	0	0	0	0	0	0	0	0	0	0	0	0	0	0	0	0	0	0	0	0	0	0	0	0	0	0	0	0	0	0	0	0	0	0	0	0	0	0	0	0	0	0	0	0	0	0	0	0	0	0	0	0	0	0	0	0	0	0	0	0	0	0	0	0	0	0	0	0	0	0	0	0	0	0	0	0	0	0	0	0	0	0	0	0	0	0	0	0	0	0	0	0	0	0	0	0	0	0	0	0	0	0	0	0	0	0	0	0	0	0	0	0	0	0	0	0	0	0	0			6691	520	7674	25934;25935;25936	30549;30550;30551	30551		1739	0
DLSAAGIGLLAAATQSLSMPASLGR	FQQSSLSRDSQGHGRDLSAAGIGLLAAATQ	AAATQSLSMPASLGRMNQGTARLASLMNLG	R	D	L	G	R	M	6	1	0	1	0	1	0	3	0	1	5	0	1	0	1	4	1	0	0	0	0	0	25	0	2370.26	P43243	P43243	20	44	MATR3	Matrin-3	yes	yes	2	0.0060545	65.805	3	0			1										1	0	0	0	0	0	0	0	0	0	0	0	0	0	0	0	0	0	0	0	0	0	0	0	0	0	0	0	0	0	0	0	0	0	0	0	0	0	0	0	0	0	0	0	0	0	0	0	0	0	0	0	0	0	0	0	0	0	0	0	0	0	0	0	0	0	0	0	0	0	0	0	0	0	0	0	0	0	0	0	0	0	0	0	0	0	0	0	0	0	0	0	0	0	0	0	0	0	0	0	0	0	0	0	0	0	0	0	0	0	0	0	0	0	0	0	0	0	0	0	0	0	0	0	0			6692	1809	7675	25937	30552	30552	1227	6168;6169;6170;30425	0
DLSADRPR	FIHNAEERRALAGARDLSADRPRLQHSFSF	RALAGARDLSADRPRLQHSFSFAGFPSAAA	R	D	L	P	R	L	1	2	0	2	0	0	0	0	0	0	1	0	0	0	1	1	0	0	0	0	0	0	8	1	928.473	Q07352	Q07352	190	197	ZFP36L1	Zinc finger protein 36, C3H1 type-like 1	yes	yes	2;3	0.00081281	99.973	9	0									3			1	2	0	0	0	0	0	0	0	0	0	0	0	0	0	0	0	0	0	0	0	0	0	0	0	0	0	0	0	0	0	0	0	0	0	0	0	0	0	0	0	0	0	0	0	0	0	0	0	0	0	0	0	0	0	0	0	0	0	0	0	0	0	0	0	0	0	0	0	0	0	0	0	0	0	0	0	0	0	0	0	0	0	0	0	0	0	0	0	0	0	0	0	0	0	0	0	0	0	0	0	0	0	0	0	0	0	0	0	0	0	0	0	0	0	0	0	0	0	0	0	0	0	0	0	0			6693	2592	7676	25938;25939;25940	30553;30554;30555	30554		8858	0
DLSDAGK	AGDGLKRGALSSSLRDLSDAGKRGRRNSVG	GALSSSLRDLSDAGKRGRRNSVGSLDSTIE	R	D	L	G	K	R	1	0	0	2	0	0	0	1	0	0	1	1	0	0	0	1	0	0	0	0	0	0	7	0	704.334	Q5JU85	Q5JU85	1146	1152	IQSEC2	IQ motif and SEC7 domain-containing protein 2	yes	yes	2	0.03776	74.415	3.67	2.36		2					1				1	1	1	39637	17867	22692	18235	17168	15061	19294	18163	0	0	37276	16696	24056	18430	17708	15662	19044	17871	0	528.19	1	1	1	1	1	1	1	1	0	0	0	0	0	0	0	0	0	0	0	0	0	0	0	0	0	0	0	0	0	0	0	0	0	0	0	0	0	0	0	0	39637	17867	22692	18235	17168	15061	19294	18163	0	0	37276	16696	24056	18430	17708	15662	19044	17871	0	528.19	1	1	1	1	1	1	1	1	0	0	0	0	0	0	0	0	0	0	0	0	0	0	0	0	0	0	0	0	0	0	0	0	0	0	0	0	0	0	0	0	286550000	0	286550000	0			6694	3425	7677;7678	25941;25942;25943	30556;30557;30558;30559	30556			1
DLSDGLR	EHLKCVGKRLTDLQRDLSDGLRLIALLEVL	KRLTDLQRDLSDGLRLIALLEVLSQKRMYR	R	D	L	L	R	L	0	1	0	2	0	0	0	1	0	0	2	0	0	0	0	1	0	0	0	0	0	0	7	0	774.387	Q14315;Q14315-2	Q14315	63	69	FLNC	Filamin-C	yes	no	2	0.0048726	148.54	6	0						3					1	1	1	26058	19375	78548	84069	27976	27075	42426	53190	0	55.01	24865	18641	75851	79687	31390	31924	41348	51504	0	755.43	3	3	3	3	3	3	3	3	0	1	1711.5	2360.8	4229	5251.7	1670.1	3794.7	2445.3	3441.3	0	0	1627.9	2229.7	4105.4	5095.5	1846.7	3957.6	2386.3	3440.9	0	0	1	1	1	1	1	1	1	1	0	0	4169.7	2119.5	5717	7034	1954.4	2264	4249.4	4293.6	0	55.01	3940.1	2021.1	5662.3	6703.9	2236.8	2665.7	4095.7	4167.4	0	204.18	1	1	1	1	1	1	1	1	0	1	20177	14895	68602	71783	24352	21017	35731	45455	0	0	19297	14390	66083	67888	27307	25300	34866	43896	0	551.25	1	1	1	1	1	1	1	1	0	0	100330000	24298000	13742000	62287000			6695	2931	7679	25944;25945;25946	30560;30561;30562	30562			3
DLSDLDFR	DFRGRDGSHADFRGRDLSDLDFRAREQSRS	HADFRGRDLSDLDFRAREQSRSDFRNRDVS	R	D	L	F	R	A	0	1	0	3	0	0	0	0	0	0	2	0	0	1	0	1	0	0	0	0	0	0	8	0	979.461	P78332;P78332-3	P78332	199	206	RBM6	RNA-binding protein 6	yes	no	2	0.0024736	147.52	8	0								3			1	1	1	8099.1	7410.8	9061.1	9407.7	8692.8	8008.3	9000.3	9446.7	66.101	0	7641.6	6940.2	9146.1	9379.8	8815.1	8303.9	8922	9303.4	250.51	149.55	3	3	3	3	3	3	3	3	1	0	1675.1	2334.6	2689.8	2296.1	2905.7	2158.6	2528.2	2233	0	0	1585.1	2180.8	2673.8	2331	2916.3	2215	2530.9	2213.8	0	0	1	1	1	1	1	1	1	1	0	0	1552.8	799.05	1708.3	1482.7	1142.6	1074.7	1360.2	1185.5	0	0	1464.9	752.22	1719	1448.4	1191.2	1126.1	1338.9	1172.3	0	0	1	1	1	1	1	1	1	1	0	0	4871.2	4277.1	4663	5628.9	4644.6	4775	5112	6028.2	66.101	0	4591.6	4007.2	4753.3	5600.4	4707.6	4962.9	5052.1	5917.3	250.51	149.55	1	1	1	1	1	1	1	1	1	0	8522700	1562400	1226000	5734300			6696	2368	7680	25947;25948;25949	30563;30564;30565	30565			3
DLSELEEK	ILDSKRYAVIGADLRDLSELEEKLKKCNMN	VIGADLRDLSELEEKLKKCNMNTQLPTLLI	R	D	L	E	K	L	0	0	0	1	0	0	3	0	0	0	2	1	0	0	0	1	0	0	0	0	0	0	8	0	961.46	Q9UIC8;Q9UIC8-2	Q9UIC8	174	181	LCMT1	Leucine carboxyl methyltransferase 1	yes	no	2	0.0020189	163.99	5	0					1								1	31889	30995	32841	34021	27166	27706	32589	27942	0	0	30071	28983	33248	34207	27904	28697	32053	27746	266.68	826.12	1	1	1	1	1	1	1	1	0	0	0	0	0	0	0	0	0	0	0	0	0	0	0	0	0	0	0	0	0	0	0	0	0	0	0	0	0	0	0	0	0	0	0	0	0	0	0	0	0	0	0	0	0	0	0	0	0	0	0	0	0	0	0	0	0	0	0	0	0	0	31889	30995	32841	34021	27166	27706	32589	27942	0	0	30071	28983	33248	34207	27904	28697	32053	27746	266.68	826.12	1	1	1	1	1	1	1	1	0	0	26101000	0	0	26101000			6697	6624	7681	25950	30566	30566			1
DLSELGSVR	RAQFEQLKDGKTTVKDLSELGSVRTLLQGS	GKTTVKDLSELGSVRTLLQGSGCLAGIYLE	K	D	L	V	R	T	0	1	0	1	0	0	1	1	0	0	2	0	0	0	0	2	0	0	0	1	0	0	9	0	974.503	Q15149;Q15149-6;Q15149-7;Q15149-8;Q15149-5;Q15149-2;Q15149-3;Q15149-4;Q15149-9	Q15149	3477	3485	PLEC	Plectin	no	no	2	0.001435	145.16	9	0									3		1	1	1	15451	13731	19540	17158	12930	14805	15465	15313	0	169.87	14591	12857	19515	17126	13493	15281	15220	15192	352.73	507.95	3	3	3	3	3	3	3	3	0	1	2422.7	2507.6	3075.3	2851.9	2522.7	2838.1	2315	2900.2	0	0	2287.9	2345.6	3077.7	2869	2575.2	2900.8	2310.1	2876.7	0	0	1	1	1	1	1	1	1	1	0	0	2949.2	2328.4	2839	3227.6	2234.8	2164.4	3064.9	2592.7	0	0	2780.1	2182.8	2884.7	3193.1	2312.3	2288.5	2998.6	2554.1	0	0	1	1	1	1	1	1	1	1	0	0	10080	8895.1	13625	11078	8173	9802.8	10085	9820.6	0	169.87	9523.5	8328.5	13553	11063	8605.9	10091	9910.9	9761.1	352.73	507.95	1	1	1	1	1	1	1	1	0	1	18867000	4974200	2612500	11280000			6698	3061;3063;3062;3064	7682	25951;25952;25953	30567;30568;30569	30569			3
DLSEVSETTESTDVK	EEKGLAAEDSGGDSKDLSEVSETTESTDVK	DLSEVSETTESTDVKDSSEASDSAS_____	K	D	L	V	K	D	0	0	0	2	0	0	3	0	0	0	1	1	0	0	0	3	3	0	0	2	0	0	15	0	1638.75	P41227;P41227-2	P41227	211	225	NAA10	N-alpha-acetyltransferase 10	yes	no	2	1.5864e-23	206.58	3	0			1								1			10696	11376	16608	8191.1	9394.7	10853	8497.5	11453	104.45	32.399	10118	10601	16412	8588.4	9868.3	10931	8488.4	11334	411.22	438.38	1	1	1	1	1	1	1	1	1	1	10696	11376	16608	8191.1	9394.7	10853	8497.5	11453	104.45	32.399	10118	10601	16412	8588.4	9868.3	10931	8488.4	11334	411.22	438.38	1	1	1	1	1	1	1	1	1	1	0	0	0	0	0	0	0	0	0	0	0	0	0	0	0	0	0	0	0	0	0	0	0	0	0	0	0	0	0	0	0	0	0	0	0	0	0	0	0	0	0	0	0	0	0	0	0	0	0	0	0	0	0	0	0	0	0	0	0	0	11396000	11396000	0	0			6699	1770	7683	25954	30570	30570			1
DLSEVSETTESTDVKDSSEASDSAS	EEKGLAAEDSGGDSKDLSEVSETTESTDVK	STDVKDSSEASDSAS_______________	K	D	L	A	S	-	2	0	0	4	0	0	4	0	0	0	1	1	0	0	0	8	3	0	0	2	0	0	25	1	2575.08	P41227;P41227-2	P41227	211	235	NAA10	N-alpha-acetyltransferase 10	yes	no	2;3	0	357.79	10	0										6	2	2	2	117960	99064	125730	105300	86978	95610	113200	107980	0	208.69	111260	92604	126790	106260	90678	98571	110970	106580	2133	3609	6	6	6	6	6	6	6	6	0	2	19807	16919	25236	19831	19010	18457	19047	21080	0	144.57	18706	15831	25227	19892	19558	19004	18912	20798	549.31	750.43	2	2	2	2	2	2	2	2	0	1	41263	25993	33503	32531	19015	23038	32136	26427	0	0	38861	24339	34344	32388	20333	24213	31196	26081	690.9	788	2	2	2	2	2	2	2	2	0	0	56887	56152	66987	52940	48952	54114	62015	60476	0	64.119	53693	52434	67214	53983	50787	55355	60862	59700	892.75	2070.6	2	2	2	2	2	2	2	2	0	1	1222700000	178550000	164510000	879680000			6700	1770	7684	25955;25956;25957;25958;25959;25960	30571;30572;30573;30574;30575;30576	30573			6
DLSGPTKESSKGSPK	RVASVTKEDQPGHTKDLSGPTKESSKGSPK	DLSGPTKESSKGSPKMPKSPKSPRSPLEAT	K	D	L	P	K	M	0	0	0	1	0	0	1	2	0	0	1	3	0	0	2	4	1	0	0	0	0	0	15	2	1516.77	Q92610	Q92610	310	324	ZNF592	Zinc finger protein 592	yes	yes	3;4	5.2595e-05	94.856	4	4.24	4									2	2	1	3	0	0	0	0	0	0	0	0	0	0	0	0	0	0	0	0	0	0	0	0	0	0	0	0	0	0	0	0	0	0	0	0	0	0	0	0	0	0	0	0	0	0	0	0	0	0	0	0	0	0	0	0	0	0	0	0	0	0	0	0	0	0	0	0	0	0	0	0	0	0	0	0	0	0	0	0	0	0	0	0	0	0	0	0	0	0	0	0	0	0	0	0	0	0	0	0	0	0	0	0	0	0	0	0	0	0	0	0	0	0	0	0	0	0	0	0	0	0	0	0	0	0	0	0			6701	4811	7685	25961;25962;25963;25964;25965;25966	30577;30578;30579;30580;30581;30582;30583	30582		19446	0
DLSLDDFK	APYFKGTAVVNGEFKDLSLDDFKGKYLVLF	VVNGEFKDLSLDDFKGKYLVLFFYPLDFTF	K	D	L	F	K	G	0	0	0	3	0	0	0	0	0	0	2	1	0	1	0	1	0	0	0	0	0	0	8	0	951.455	P30048;P30048-2	P30048	84	91	PRDX3	Thioredoxin-dependent peroxide reductase, mitochondrial	yes	no	2	0.0042051	112.94	10	0										1	1			6502.6	6613.5	5907.9	5051.2	6196.2	6009.8	4666.5	5469.4	0	0	6127.6	6165.7	6047.4	5256	6210.6	6062.7	4716.6	5458.5	0	0	1	1	1	1	1	1	1	1	0	0	6502.6	6613.5	5907.9	5051.2	6196.2	6009.8	4666.5	5469.4	0	0	6127.6	6165.7	6047.4	5256	6210.6	6062.7	4716.6	5458.5	0	0	1	1	1	1	1	1	1	1	0	0	0	0	0	0	0	0	0	0	0	0	0	0	0	0	0	0	0	0	0	0	0	0	0	0	0	0	0	0	0	0	0	0	0	0	0	0	0	0	0	0	0	0	0	0	0	0	0	0	0	0	0	0	0	0	0	0	0	0	0	0	3973500	3973500	0	0			6702	1582	7686	25967	30584	30584			1
DLSLDDFKGK	APYFKGTAVVNGEFKDLSLDDFKGKYLVLF	NGEFKDLSLDDFKGKYLVLFFYPLDFTFVC	K	D	L	G	K	Y	0	0	0	3	0	0	0	1	0	0	2	2	0	1	0	1	0	0	0	0	0	0	10	1	1136.57	P30048;P30048-2	P30048	84	93	PRDX3	Thioredoxin-dependent peroxide reductase, mitochondrial	yes	no	3	0.00021546	124.1	1	0	2										1	1		44488	42057	54235	50119	42427	50675	38828	45702	162.75	168.3	42000	39359	54359	50286	43445	51584	38752	45658	1441.7	1665.2	2	2	2	2	2	2	2	2	1	1	38138	34524	43991	39623	36219	42350	31600	38214	162.75	168.3	35991	32297	44246	39884	36925	42967	31632	38174	1313.1	1518.6	1	1	1	1	1	1	1	1	1	1	6350.4	7533	10244	10497	6208	8325.7	7227.8	7488.5	0	0	6009.4	7062.5	10113	10402	6520.5	8616.8	7119.9	7483.8	128.65	146.53	1	1	1	1	1	1	1	1	0	0	0	0	0	0	0	0	0	0	0	0	0	0	0	0	0	0	0	0	0	0	0	0	0	0	0	0	0	0	0	0	43600000	30168000	13432000	0			6703	1582	7687	25968;25969	30585;30586	30585			2
DLSLEEIQK	KESVPEFPLSPPKKKDLSLEEIQKKLEAAE	SPPKKKDLSLEEIQKKLEAAEERRKSHEAE	K	D	L	Q	K	K	0	0	0	1	0	1	2	0	0	1	2	1	0	0	0	1	0	0	0	0	0	0	9	0	1073.56	P16949;P16949-2;Q93045;Q93045-2	P16949	44	52	STMN1;STMN2	Stathmin;Stathmin-2	no	no	2	2.0938e-14	201.07	6.27	2				3	3			3	2		4	3	4	67838	59143	62087	56023	48227	53928	61509	53537	0	0	63928	55229	63286	57053	49832	55192	60347	53172	1105.2	656.68	5	5	5	5	5	5	5	5	0	0	13240	14042	16217	13950	12433	14138	14816	12235	0	0	12500	13118	16247	14168	12832	14376	14582	12254	190.47	0	2	2	2	2	2	2	2	2	0	0	19869	9000.3	12425	8356.5	8520	9183.3	8285.7	7903.7	0	0	18691	8403.3	13045	8541.3	8820	9292.2	8239.6	7916.8	246.63	0	1	1	1	1	1	1	1	1	0	0	34729	36101	33444	33716	27274	30606	38407	33399	0	0	32737	33707	33994	34344	28179	31524	37525	33001	668.1	656.68	2	2	2	2	2	2	2	2	0	0	267040000	67843000	32062000	167130000			6704	1302;4896	7688;7689	25970;25971;25972;25973;25974;25975;25976;25977;25978;25979;25980	30587;30588;30589;30590;30591;30592;30593;30594;30595;30596;30597;30598;30599;30600;30601;30602;30603;30604;30605	30604		4391	5
DLSLEEIQKK	KESVPEFPLSPPKKKDLSLEEIQKKLEAAE	PPKKKDLSLEEIQKKLEAAEERRKSHEAEV	K	D	L	K	K	L	0	0	0	1	0	1	2	0	0	1	2	2	0	0	0	1	0	0	0	0	0	0	10	1	1201.66	P16949;P16949-2;Q93045;Q93045-2	P16949	44	53	STMN1;STMN2	Stathmin;Stathmin-2	no	no	2;3	6.874e-05	145.17	8	0								5			1	2	2	0	0	0	0	0	0	0	0	0	0	0	0	0	0	0	0	0	0	0	0	0	0	0	0	0	0	0	0	0	0	0	0	0	0	0	0	0	0	0	0	0	0	0	0	0	0	0	0	0	0	0	0	0	0	0	0	0	0	0	0	0	0	0	0	0	0	0	0	0	0	0	0	0	0	0	0	0	0	0	0	0	0	0	0	0	0	0	0	0	0	0	0	0	0	0	0	0	0	0	0	0	0	0	0	0	0	0	0	0	0	0	0	0	0	0	0	0	0	0	0	0	0	0	0			6705	1302;4896	7690	25981;25982;25983;25984;25985	30606;30607;30608;30609;30610	30609		4391	0
DLSLEVDRDRDLLIQQTMR	KFRREMEKLRNQQSRDLSLEVDRDRDLLIQ	EVDRDRDLLIQQTMRQLNNHFGRRCATTPM	R	D	L	M	R	Q	0	3	0	4	0	2	1	0	0	1	4	0	1	0	0	1	1	0	0	1	0	0	19	2	2315.19	O95071;O95071-2	O95071	2239	2257	UBR5	E3 ubiquitin-protein ligase UBR5	yes	no	4	6.3361e-82	243.91	4	0				3							1		2	0	0	0	0	0	0	0	0	0	0	0	0	0	0	0	0	0	0	0	0	0	0	0	0	0	0	0	0	0	0	0	0	0	0	0	0	0	0	0	0	0	0	0	0	0	0	0	0	0	0	0	0	0	0	0	0	0	0	0	0	0	0	0	0	0	0	0	0	0	0	0	0	0	0	0	0	0	0	0	0	0	0	0	0	0	0	0	0	0	0	0	0	0	0	0	0	0	0	0	0	0	0	0	0	0	0	0	0	0	0	0	0	0	0	0	0	0	0	0	0	0	0	0	0			6706	813	7691;7692	25986;25987;25988	30611;30612;30613	30612	432	2968	0
DLSLGLDDSR	MGMTDDVSTIKAPRKDLSLGLDDSRTNTPQ	KAPRKDLSLGLDDSRTNTPQGVLPSSQLKS	K	D	L	S	R	T	0	1	0	3	0	0	0	1	0	0	3	0	0	0	0	2	0	0	0	0	0	0	10	0	1089.53	Q14004;Q14004-2	Q14004	1046	1055	CDK13	Cyclin-dependent kinase 13	yes	no	2	0.010926	78.334	7	0							1				1			1926.1	1985	2231.1	2352.8	2371.5	2127.6	2551.5	1851.6	0	0	1817.7	1857.5	2251	2357.5	2394	2179.7	2524	1854.6	0	0	1	1	1	1	1	1	1	1	0	0	1926.1	1985	2231.1	2352.8	2371.5	2127.6	2551.5	1851.6	0	0	1817.7	1857.5	2251	2357.5	2394	2179.7	2524	1854.6	0	0	1	1	1	1	1	1	1	1	0	0	0	0	0	0	0	0	0	0	0	0	0	0	0	0	0	0	0	0	0	0	0	0	0	0	0	0	0	0	0	0	0	0	0	0	0	0	0	0	0	0	0	0	0	0	0	0	0	0	0	0	0	0	0	0	0	0	0	0	0	0	1887900	1887900	0	0			6707	2877	7693	25989	30614	30614			1
DLSLGLDDSRTNTPQGVLPSSQLK	MGMTDDVSTIKAPRKDLSLGLDDSRTNTPQ	RTNTPQGVLPSSQLKSQGSSNVAPVKTGPG	K	D	L	L	K	S	0	1	1	3	0	2	0	2	0	0	5	1	0	0	2	4	2	0	0	1	0	0	24	1	2540.31	Q14004;Q14004-2	Q14004	1046	1069	CDK13	Cyclin-dependent kinase 13	yes	no	3	3.9477e-86	218.67	8.67	0.745							1		5		1	2	3	0	0	0	0	0	0	0	0	0	0	0	0	0	0	0	0	0	0	0	0	0	0	0	0	0	0	0	0	0	0	0	0	0	0	0	0	0	0	0	0	0	0	0	0	0	0	0	0	0	0	0	0	0	0	0	0	0	0	0	0	0	0	0	0	0	0	0	0	0	0	0	0	0	0	0	0	0	0	0	0	0	0	0	0	0	0	0	0	0	0	0	0	0	0	0	0	0	0	0	0	0	0	0	0	0	0	0	0	0	0	0	0	0	0	0	0	0	0	0	0	0	0	0	0			6708	2877	7694;7695	25990;25991;25992;25993;25994;25995	30615;30616;30617;30618;30619;30620;30621;30622	30621		10274;31684;31685	0
DLSPPRYDSLVQSQAR	MQLFSEIHNLQNKFRDLSPPRYDSLVQSQA	LSPPRYDSLVQSQARELSLQRQQIKDGHGI	R	D	L	A	R	E	1	2	0	2	0	2	0	0	0	0	2	0	0	0	2	3	0	0	1	1	0	0	16	1	1830.92	Q96SN8;Q96SN8-4;Q96SN8-3;Q96SN8-2	Q96SN8	1236	1251	CDK5RAP2	CDK5 regulatory subunit-associated protein 2	yes	no	3	7.0286e-78	246.9	5.5	0.5					3	3					2	2	2	0	0	0	0	0	0	0	0	0	0	0	0	0	0	0	0	0	0	0	0	0	0	0	0	0	0	0	0	0	0	0	0	0	0	0	0	0	0	0	0	0	0	0	0	0	0	0	0	0	0	0	0	0	0	0	0	0	0	0	0	0	0	0	0	0	0	0	0	0	0	0	0	0	0	0	0	0	0	0	0	0	0	0	0	0	0	0	0	0	0	0	0	0	0	0	0	0	0	0	0	0	0	0	0	0	0	0	0	0	0	0	0	0	0	0	0	0	0	0	0	0	0	0	0			6709	5331	7696	25996;25997;25998;25999;26000;26001	30623;30624;30625;30626;30627;30628	30627		21209	0
DLSPQHMVVR	QEKPNFIIKTPKGTRDLSPQHMVVREKILD	PKGTRDLSPQHMVVREKILDLVISCFKRHG	R	D	L	V	R	E	0	1	0	1	0	1	0	0	1	0	1	0	1	0	1	1	0	0	0	2	0	0	10	0	1180.6	P49590;P49590-2	P49590	65	74	HARS2	Probable histidine--tRNA ligase, mitochondrial	yes	no	2;3	0.00017117	128.68	3.5	1.12	1			5							3		3	0	0	0	0	0	0	0	0	0	0	0	0	0	0	0	0	0	0	0	0	0	0	0	0	0	0	0	0	0	0	0	0	0	0	0	0	0	0	0	0	0	0	0	0	0	0	0	0	0	0	0	0	0	0	0	0	0	0	0	0	0	0	0	0	0	0	0	0	0	0	0	0	0	0	0	0	0	0	0	0	0	0	0	0	0	0	0	0	0	0	0	0	0	0	0	0	0	0	0	0	0	0	0	0	0	0	0	0	0	0	0	0	0	0	0	0	0	0	0	0	0	0	0	0			6710	1926	7697;7698	26002;26003;26004;26005;26006;26007	30629;30630;30631;30632;30633;30634	30633	1343	6779	0
DLSPRRER	PRRPVSPGKDITARRDLSPRRERRYMTTIR	KDITARRDLSPRRERRYMTTIRAPSPRRAL	R	D	L	E	R	R	0	3	0	1	0	0	1	0	0	0	1	0	0	0	1	1	0	0	0	0	0	0	8	2	1027.55	P31629	P31629	2128	2135	HIVEP2	Transcription factor HIVEP2	yes	yes	3	0.030204	48.981	2	0		1									1			0	0	0	0	0	0	0	0	0	0	0	0	0	0	0	0	0	0	0	0	0	0	0	0	0	0	0	0	0	0	0	0	0	0	0	0	0	0	0	0	0	0	0	0	0	0	0	0	0	0	0	0	0	0	0	0	0	0	0	0	0	0	0	0	0	0	0	0	0	0	0	0	0	0	0	0	0	0	0	0	0	0	0	0	0	0	0	0	0	0	0	0	0	0	0	0	0	0	0	0	0	0	0	0	0	0	0	0	0	0	0	0	0	0	0	0	0	0	0	0	0	0	0	0			6711	1617	7699	26008	30635	30635			0
DLSRDRSR	PERGRPHERARSRERDLSRDRSRGRSLERG	RARSRERDLSRDRSRGRSLERGLDQDHART	R	D	L	S	R	G	0	3	0	2	0	0	0	0	0	0	1	0	0	0	0	2	0	0	0	0	0	0	8	2	1003.52	Q9UDY2;Q9UDY2-3;Q9UDY2-7;Q9UDY2-6;Q9UDY2-2;Q9UDY2-4;Q9UDY2-5	Q9UDY2	190	197	TJP2	Tight junction protein ZO-2	yes	no	3	0.0018703	86.879	3	0			2									1	1	0	0	0	0	0	0	0	0	0	0	0	0	0	0	0	0	0	0	0	0	0	0	0	0	0	0	0	0	0	0	0	0	0	0	0	0	0	0	0	0	0	0	0	0	0	0	0	0	0	0	0	0	0	0	0	0	0	0	0	0	0	0	0	0	0	0	0	0	0	0	0	0	0	0	0	0	0	0	0	0	0	0	0	0	0	0	0	0	0	0	0	0	0	0	0	0	0	0	0	0	0	0	0	0	0	0	0	0	0	0	0	0	0	0	0	0	0	0	0	0	0	0	0	0			6712	6550	7700	26009;26010	30636;30637	30636		25720;25721	0
DLSRGSLSPGGER	PAEGFSSRYEHGLMKDLSRGSLSPGGERAC	MKDLSRGSLSPGGERACEGVPSAPQNPPQR	K	D	L	E	R	A	0	2	0	1	0	0	1	3	0	0	2	0	0	0	1	3	0	0	0	0	0	0	13	1	1329.66	Q9C0A6;Q9C0A6-2;Q9C0A6-3	Q9C0A6	1036	1048	SETD5	SET domain-containing protein 5	yes	no	3	0.02745	43.261	5	0					1						1			0	0	0	0	0	0	0	0	0	0	0	0	0	0	0	0	0	0	0	0	0	0	0	0	0	0	0	0	0	0	0	0	0	0	0	0	0	0	0	0	0	0	0	0	0	0	0	0	0	0	0	0	0	0	0	0	0	0	0	0	0	0	0	0	0	0	0	0	0	0	0	0	0	0	0	0	0	0	0	0	0	0	0	0	0	0	0	0	0	0	0	0	0	0	0	0	0	0	0	0	0	0	0	0	0	0	0	0	0	0	0	0	0	0	0	0	0	0	0	0	0	0	0	0			6713	5727	7701	26011	30638	30638		22488	0
DLSRGSLSPGGERACEGVPSAPQNPPQR	PAEGFSSRYEHGLMKDLSRGSLSPGGERAC	ACEGVPSAPQNPPQRKKVSLLEYRKRKQEA	K	D	L	Q	R	K	2	3	1	1	1	2	2	4	0	0	2	0	0	0	5	4	0	0	0	1	0	0	28	2	2918.41	Q9C0A6;Q9C0A6-2;Q9C0A6-3	Q9C0A6	1036	1063	SETD5	SET domain-containing protein 5	yes	no	4	1.3858e-79	183.93	4	0				1									1	0	0	0	0	0	0	0	0	0	0	0	0	0	0	0	0	0	0	0	0	0	0	0	0	0	0	0	0	0	0	0	0	0	0	0	0	0	0	0	0	0	0	0	0	0	0	0	0	0	0	0	0	0	0	0	0	0	0	0	0	0	0	0	0	0	0	0	0	0	0	0	0	0	0	0	0	0	0	0	0	0	0	0	0	0	0	0	0	0	0	0	0	0	0	0	0	0	0	0	0	0	0	0	0	0	0	0	0	0	0	0	0	0	0	0	0	0	0	0	0	0	0	0	0			6714	5727	7702	26012	30639	30639		22488	0
DLSSEDTR	HGILARRPSYRKILKDLSSEDTRGRKGDGE	SYRKILKDLSSEDTRGRKGDGENSGVSAAV	K	D	L	T	R	G	0	1	0	2	0	0	1	0	0	0	1	0	0	0	0	2	1	0	0	0	0	0	8	0	921.404	P18846	P18846	70	77	ATF1	Cyclic AMP-dependent transcription factor ATF-1	yes	yes	2	0.0020544	144.38	1	0	1												1	14950	14684	18896	18104	13422	15850	18907	18544	90.838	7.0169	14117	13747	18886	18089	14000	16399	18480	18274	779.39	667.56	1	1	1	1	1	1	1	1	1	1	0	0	0	0	0	0	0	0	0	0	0	0	0	0	0	0	0	0	0	0	0	0	0	0	0	0	0	0	0	0	0	0	0	0	0	0	0	0	0	0	0	0	0	0	0	0	0	0	0	0	0	0	0	0	0	0	0	0	0	0	14950	14684	18896	18104	13422	15850	18907	18544	90.838	7.0169	14117	13747	18886	18089	14000	16399	18480	18274	779.39	667.56	1	1	1	1	1	1	1	1	1	1	14911000	0	0	14911000			6715	1354	7703	26013	30640	30640			1
DLSSEGQTK	NKVRNTVKKNKNHLKDLSSEGQTKHTNLKH	NKNHLKDLSSEGQTKHTNLKHGKTAASKRK	K	D	L	T	K	H	0	0	0	1	0	1	1	1	0	0	1	1	0	0	0	2	1	0	0	0	0	0	9	0	963.451	Q7L2Z9	Q7L2Z9	48	56	CENPQ	Centromere protein Q	yes	yes	2	0.0014721	122.69	2	0		3									1	1	1	0	0	0	0	0	0	0	0	0	0	0	0	0	0	0	0	0	0	0	0	0	0	0	0	0	0	0	0	0	0	0	0	0	0	0	0	0	0	0	0	0	0	0	0	0	0	0	0	0	0	0	0	0	0	0	0	0	0	0	0	0	0	0	0	0	0	0	0	0	0	0	0	0	0	0	0	0	0	0	0	0	0	0	0	0	0	0	0	0	0	0	0	0	0	0	0	0	0	0	0	0	0	0	0	0	0	0	0	0	0	0	0	0	0	0	0	0	0	0	0	0	0	0	0			6716	3906	7704	26014;26015;26016	30641;30642;30643	30641		15236;15237	0
DLSSPAAR	QRHPSSIPPPPLTAKDLSSPAARQHCSSPS	PPPLTAKDLSSPAARQHCSSPSHASGREPG	K	D	L	A	R	Q	2	1	0	1	0	0	0	0	0	0	1	0	0	0	1	2	0	0	0	0	0	0	8	0	815.414	O15021;O15021-2;O15021-3;O15021-6	O15021	2142	2149	MAST4	Microtubule-associated serine/threonine-protein kinase 4	yes	no	2	0.0050132	90.709	1	0	1										1			0	0	0	0	0	0	0	0	0	0	0	0	0	0	0	0	0	0	0	0	0	0	0	0	0	0	0	0	0	0	0	0	0	0	0	0	0	0	0	0	0	0	0	0	0	0	0	0	0	0	0	0	0	0	0	0	0	0	0	0	0	0	0	0	0	0	0	0	0	0	0	0	0	0	0	0	0	0	0	0	0	0	0	0	0	0	0	0	0	0	0	0	0	0	0	0	0	0	0	0	0	0	0	0	0	0	0	0	0	0	0	0	0	0	0	0	0	0	0	0	0	0	0	0			6717	298	7705	26017	30644	30644		895	0
DLSSSPPGPYGQEMYAFR	ALKLDSMESSETSCRDLSSSPPGPYGQEMY	SSPPGPYGQEMYAFRSEERFKSPPILPPHL	R	D	L	F	R	S	1	1	0	1	0	1	1	2	0	0	1	0	1	1	3	3	0	0	2	0	0	0	18	0	2000.89	O43741;O43741-2	O43741	180	197	PRKAB2	5-AMP-activated protein kinase subunit beta-2	yes	no	2	5.8503e-33	164.41	5.5	0.5					3	3					2	2	2	0	0	0	0	0	0	0	0	0	0	0	0	0	0	0	0	0	0	0	0	0	0	0	0	0	0	0	0	0	0	0	0	0	0	0	0	0	0	0	0	0	0	0	0	0	0	0	0	0	0	0	0	0	0	0	0	0	0	0	0	0	0	0	0	0	0	0	0	0	0	0	0	0	0	0	0	0	0	0	0	0	0	0	0	0	0	0	0	0	0	0	0	0	0	0	0	0	0	0	0	0	0	0	0	0	0	0	0	0	0	0	0	0	0	0	0	0	0	0	0	0	0	0	0			6718	472	7706	26018;26019;26020;26021;26022;26023	30645;30646;30647;30648;30649;30650;30651;30652	30651		1611;1612;1613;36107	0
DLSSSPPGPYGQEMYAFRSEER	ALKLDSMESSETSCRDLSSSPPGPYGQEMY	GPYGQEMYAFRSEERFKSPPILPPHLLQVI	R	D	L	E	R	F	1	2	0	1	0	1	3	2	0	0	1	0	1	1	3	4	0	0	2	0	0	0	22	1	2502.11	O43741;O43741-2	O43741	180	201	PRKAB2	5-AMP-activated protein kinase subunit beta-2	yes	no	3	4.4174e-49	166.06	4	0				2								1	1	0	0	0	0	0	0	0	0	0	0	0	0	0	0	0	0	0	0	0	0	0	0	0	0	0	0	0	0	0	0	0	0	0	0	0	0	0	0	0	0	0	0	0	0	0	0	0	0	0	0	0	0	0	0	0	0	0	0	0	0	0	0	0	0	0	0	0	0	0	0	0	0	0	0	0	0	0	0	0	0	0	0	0	0	0	0	0	0	0	0	0	0	0	0	0	0	0	0	0	0	0	0	0	0	0	0	0	0	0	0	0	0	0	0	0	0	0	0	0	0	0	0	0	0			6719	472	7707	26024;26025	30653;30654	30654		1611;1612;1613;36107	0
DLSTPGLEK	SVLFDTMQHHLALNRDLSTPGLEKDSGGKT	HLALNRDLSTPGLEKDSGGKTPGDFSYAYQ	R	D	L	E	K	D	0	0	0	1	0	0	1	1	0	0	2	1	0	0	1	1	1	0	0	0	0	0	9	0	958.497	P46821	P46821	1850	1858	MAP1B	Microtubule-associated protein 1B;MAP1B heavy chain;MAP1 light chain LC1	yes	yes	2	0.0007177	158.79	5	0					5						2	1	2	0	0	0	0	0	0	0	0	0	0	0	0	0	0	0	0	0	0	0	0	0	0	0	0	0	0	0	0	0	0	0	0	0	0	0	0	0	0	0	0	0	0	0	0	0	0	0	0	0	0	0	0	0	0	0	0	0	0	0	0	0	0	0	0	0	0	0	0	0	0	0	0	0	0	0	0	0	0	0	0	0	0	0	0	0	0	0	0	0	0	0	0	0	0	0	0	0	0	0	0	0	0	0	0	0	0	0	0	0	0	0	0	0	0	0	0	0	0	0	0	0	0	0	0			6720	1852	7708	26026;26027;26028;26029;26030	30655;30656;30657;30658;30659	30659		6390;30522	0
DLSTQLSRTGTLSRK	PLNFGCLDDIGHGIKDLSTQLSRTGTLSRK	DLSTQLSRTGTLSRKSIKAPATPASATLGR	K	D	L	R	K	S	0	2	0	1	0	1	0	1	0	0	3	1	0	0	0	3	3	0	0	0	0	0	15	2	1661.91	Q9P2A4;Q9P2A4-2	Q9P2A4	155	169	ABI3	ABI gene family member 3	yes	no	4	9.8581e-05	88.551	1	0	2											1	1	0	0	0	0	0	0	0	0	0	0	0	0	0	0	0	0	0	0	0	0	0	0	0	0	0	0	0	0	0	0	0	0	0	0	0	0	0	0	0	0	0	0	0	0	0	0	0	0	0	0	0	0	0	0	0	0	0	0	0	0	0	0	0	0	0	0	0	0	0	0	0	0	0	0	0	0	0	0	0	0	0	0	0	0	0	0	0	0	0	0	0	0	0	0	0	0	0	0	0	0	0	0	0	0	0	0	0	0	0	0	0	0	0	0	0	0	0	0	0	0	0	0	0	0			6721	6464	7709	26031;26032	30660;30661	30661		25413;35218	0
DLSTSPK	PKTGVLNENTVSAGKDLSTSPKPSPIPSPV	ENTVSAGKDLSTSPKPSPIPSPVLGRKPNA	K	D	L	P	K	P	0	0	0	1	0	0	0	0	0	0	1	1	0	0	1	2	1	0	0	0	0	0	7	0	746.381	Q8NDI1;Q8NDI1-3;Q8NDI1-2	Q8NDI1	424	430	EHBP1	EH domain-binding protein 1	yes	no	2	0.020413	88.734	6.5	0.5						1	1						2	47485	43704	46432	143390	43692	44540	56922	89176	0	0	44765	41661	47232	136670	44640	52880	55808	86344	1993.3	2311.5	1	1	1	1	1	1	1	1	0	0	0	0	0	0	0	0	0	0	0	0	0	0	0	0	0	0	0	0	0	0	0	0	0	0	0	0	0	0	0	0	0	0	0	0	0	0	0	0	0	0	0	0	0	0	0	0	0	0	0	0	0	0	0	0	0	0	0	0	0	0	47485	43704	46432	143390	43692	44540	56922	89176	0	0	44765	41661	47232	136670	44640	52880	55808	86344	1993.3	2311.5	1	1	1	1	1	1	1	1	0	0	33259000	0	0	33259000			6722	4493	7710;7711	26033;26034	30662;30663	30662		17883;33569	1
DLSTSPKPSPIPSPVLGR	PKTGVLNENTVSAGKDLSTSPKPSPIPSPV	TSPKPSPIPSPVLGRKPNASQSLLVWCKEV	K	D	L	G	R	K	0	1	0	1	0	0	0	1	0	1	2	1	0	0	5	4	1	0	0	1	0	0	18	1	1847.02	Q8NDI1;Q8NDI1-3;Q8NDI1-2	Q8NDI1	424	441	EHBP1	EH domain-binding protein 1	yes	no	3	4.5758e-09	108.5	3.8	3.43	3							2			1	2	2	0	0	0	0	0	0	0	0	0	0	0	0	0	0	0	0	0	0	0	0	0	0	0	0	0	0	0	0	0	0	0	0	0	0	0	0	0	0	0	0	0	0	0	0	0	0	0	0	0	0	0	0	0	0	0	0	0	0	0	0	0	0	0	0	0	0	0	0	0	0	0	0	0	0	0	0	0	0	0	0	0	0	0	0	0	0	0	0	0	0	0	0	0	0	0	0	0	0	0	0	0	0	0	0	0	0	0	0	0	0	0	0	0	0	0	0	0	0	0	0	0	0	0	0			6723	4493	7712;7713	26035;26036;26037;26038;26039	30664;30665;30666;30667;30668	30668		17883;17884;33569	0
DLTDEEKQEYLNEYEAEK	LKLWEIGKIIGGMWRDLTDEEKQEYLNEYE	DEEKQEYLNEYEAEKIEYNESMKAYHNSPA	R	D	L	E	K	I	1	0	1	2	0	1	6	0	0	0	2	2	0	0	0	0	1	0	2	0	0	0	18	1	2244.99	Q969G3;Q969G3-6;Q969G3-5;Q969G3-3;Q969G3-2;Q969G3-4	Q969G3	106	123	SMARCE1	SWI/SNF-related matrix-associated actin-dependent regulator of chromatin subfamily E member 1	yes	no	3	1.0851e-129	286.6	3.6	0.49			2	3							1	2	2	190490	199680	206170	115250	101580	144380	116390	126730	123.55	1800	179690	185850	207150	123610	108750	145140	114780	126800	4114	5666.7	5	5	5	5	5	5	5	5	3	2	18653	22234	30526	20107	18964	12652	15101	15914	0	0	17654	20755	30127	20444	19706	13475	15204	15643	538.46	507.5	1	1	1	1	1	1	1	1	0	0	25919	20702	27597	20784	16802	19392	13513	13967	39.481	222.49	24447	19341	27799	21066	17493	19748	13597	14181	280.55	458.48	2	2	2	2	2	2	2	2	1	1	145920	156750	148040	74357	65818	112330	87779	96850	84.07	1577.5	137590	145760	149220	82095	71553	111910	85981	96980	3295	4700.7	2	2	2	2	2	2	2	2	2	1	146230000	28727000	19235000	98272000			6724	4906	7714	26040;26041;26042;26043;26044	30669;30670;30671;30672;30673	30673			5
DLTDYLMK	YALPHAILRLDLAGRDLTDYLMKILTERGY	RLDLAGRDLTDYLMKILTERGYSFTTTAER	R	D	L	M	K	I	0	0	0	2	0	0	0	0	0	0	2	1	1	0	0	0	1	0	1	0	0	0	8	0	997.479	P60709;Q562R1;P62736;P63261;P63267;P63267-2	P60709	184	191	ACTB;ACTBL2;ACTA2;ACTG1;ACTG2	Actin, cytoplasmic 1;Actin, cytoplasmic 1, N-terminally processed;Beta-actin-like protein 2;Actin, aortic smooth muscle;Actin, cytoplasmic 2;Actin, cytoplasmic 2, N-terminally processed;Actin, gamma-enteric smooth muscle	no	no	2	0.0016665	148.38	1.75	0.433	2	6									3	3	2	92558	68231	104710	106310	88434	80807	88445	98832	503.27	1062.8	87336	64062	105460	104700	90285	84599	87832	97250	3388.1	4030.7	8	8	8	8	8	8	8	8	5	5	46732	35963	61463	62972	49970	42926	50066	56335	417.52	222.85	44144	33824	61399	61618	51143	45450	49718	55255	2233.3	1840.2	3	3	3	3	3	3	3	3	3	1	35204	22597	29856	32868	30706	26993	25480	29718	50.515	578.89	33161	21197	30700	32514	30866	28007	25582	29399	759.13	1597.4	3	3	3	3	3	3	3	3	1	3	10622	9669.8	13391	10466	7758.4	10888	12899	12780	35.236	261.07	10031	9040.7	13361	10571	8275.4	11142	12532	12595	395.61	593.11	2	2	2	2	2	2	2	2	1	1	236410000	145360000	75941000	15107000			6725	2208;2340;2299;2341	7715;7716	26045;26046;26047;26048;26049;26050;26051;26052	30674;30675;30676;30677;30678;30679;30680;30681	30680	1538		8
DLTGQVPTPVVK	LKHLDFLKQPLATQKDLTGQVPTPVVKQTK	TQKDLTGQVPTPVVKQTKLKQRADSRESLK	K	D	L	V	K	Q	0	0	0	1	0	1	0	1	0	0	1	1	0	0	2	0	2	0	0	3	0	0	12	0	1252.7	P46821	P46821	520	531	MAP1B	Microtubule-associated protein 1B;MAP1B heavy chain;MAP1 light chain LC1	yes	yes	2	6.6521e-05	115.57	7.75	0.433							1	3			1	1	2	0	0	0	0	0	0	0	0	0	0	0	0	0	0	0	0	0	0	0	0	0	0	0	0	0	0	0	0	0	0	0	0	0	0	0	0	0	0	0	0	0	0	0	0	0	0	0	0	0	0	0	0	0	0	0	0	0	0	0	0	0	0	0	0	0	0	0	0	0	0	0	0	0	0	0	0	0	0	0	0	0	0	0	0	0	0	0	0	0	0	0	0	0	0	0	0	0	0	0	0	0	0	0	0	0	0	0	0	0	0	0	0	0	0	0	0	0	0	0	0	0	0	0	0			6726	1852	7717	26053;26054;26055;26056	30682;30683;30684;30685	30685		30524	0
DLTGVNAQSEPVASGWELASVNPEPVSSPTTPPEYK	SLSHKAVQTSRAAAKDLTGVNAQSEPVASG	NPEPVSSPTTPPEYKALFKEIFSCIKKTKQ	K	D	L	Y	K	A	3	0	2	1	0	1	4	2	0	0	2	1	0	0	6	5	3	1	1	4	0	0	36	0	3752.81	Q01850	Q01850	388	423	CDR2	Cerebellar degeneration-related protein 2	yes	yes	3	1.1738e-19	116.69	6	0						2					1		1	0	0	0	0	0	0	0	0	0	0	0	0	0	0	0	0	0	0	0	0	0	0	0	0	0	0	0	0	0	0	0	0	0	0	0	0	0	0	0	0	0	0	0	0	0	0	0	0	0	0	0	0	0	0	0	0	0	0	0	0	0	0	0	0	0	0	0	0	0	0	0	0	0	0	0	0	0	0	0	0	0	0	0	0	0	0	0	0	0	0	0	0	0	0	0	0	0	0	0	0	0	0	0	0	0	0	0	0	0	0	0	0	0	0	0	0	0	0	0	0	0	0	0	0			6727	2484	7718	26057;26058	30686;30687	30687		8364;31144;31145	0
DLTNNNIPHLLSPK	TKTYQASSQPGSTSKDLTNNNIPHLLSPKE	KDLTNNNIPHLLSPKEAKSKTEFDFNIDPK	K	D	L	P	K	E	0	0	3	1	0	0	0	0	1	1	3	1	0	0	2	1	1	0	0	0	0	0	14	0	1574.84	O76039;O76039-2	O76039	396	409	CDKL5	Cyclin-dependent kinase-like 5	yes	no	3	3.7162e-07	115.15	10	0										2		1	1	0	0	0	0	0	0	0	0	0	0	0	0	0	0	0	0	0	0	0	0	0	0	0	0	0	0	0	0	0	0	0	0	0	0	0	0	0	0	0	0	0	0	0	0	0	0	0	0	0	0	0	0	0	0	0	0	0	0	0	0	0	0	0	0	0	0	0	0	0	0	0	0	0	0	0	0	0	0	0	0	0	0	0	0	0	0	0	0	0	0	0	0	0	0	0	0	0	0	0	0	0	0	0	0	0	0	0	0	0	0	0	0	0	0	0	0	0	0	0	0	0	0	0	0			6728	750	7719	26059;26060	30688;30689	30689		2665	0
DLTNNNIPHLLSPKEAK	TKTYQASSQPGSTSKDLTNNNIPHLLSPKE	TNNNIPHLLSPKEAKSKTEFDFNIDPKPSE	K	D	L	A	K	S	1	0	3	1	0	0	1	0	1	1	3	2	0	0	2	1	1	0	0	0	0	0	17	1	1903.02	O76039;O76039-2	O76039	396	412	CDKL5	Cyclin-dependent kinase-like 5	yes	no	3;4	5.812e-07	104.06	1	0	6										2	2	2	0	0	0	0	0	0	0	0	0	0	0	0	0	0	0	0	0	0	0	0	0	0	0	0	0	0	0	0	0	0	0	0	0	0	0	0	0	0	0	0	0	0	0	0	0	0	0	0	0	0	0	0	0	0	0	0	0	0	0	0	0	0	0	0	0	0	0	0	0	0	0	0	0	0	0	0	0	0	0	0	0	0	0	0	0	0	0	0	0	0	0	0	0	0	0	0	0	0	0	0	0	0	0	0	0	0	0	0	0	0	0	0	0	0	0	0	0	0	0	0	0	0	0	0			6729	750	7720	26061;26062;26063;26064;26065;26066	30690;30691;30692;30693;30694;30695	30690		2665	0
DLTPAVTDNDEADK	NFSQEYLFQEQYLSKDLTPAVTDNDEADKK	KDLTPAVTDNDEADKKAGQATEGHCPRQQW	K	D	L	D	K	K	2	0	1	4	0	0	1	0	0	0	1	1	0	0	1	0	2	0	0	1	0	0	14	0	1502.67	P57772;P57772-2	P57772	383	396	EEFSEC	Selenocysteine-specific elongation factor	yes	no	2	9.1329e-24	198.57	3	0			3								1	1	1	32940	32452	36904	29083	30525	29608	32981	28016	0	405.98	31080	30290	37180	29771	31265	30161	32617	27922	821.05	1201.8	3	3	3	3	3	3	3	3	0	2	15310	17447	19738	16288	16991	15675	17719	15689	0	260.44	14460	16290	19750	16606	17344	16047	17555	15590	580.62	801.3	1	1	1	1	1	1	1	1	0	1	10048	5662.9	7993	5938.2	6345.1	5991.1	6574.8	4887.7	0	0	9462.3	5292.9	8231.9	6007.5	6509.6	6085.8	6516.5	4914.3	240.43	0	1	1	1	1	1	1	1	1	0	0	7582.3	9342	9173.3	6856	7188.3	7941.7	8687	7439.9	0	145.54	7157.9	8707.2	9198.2	7157.3	7411.4	8028.5	8545.3	7418	0	400.47	1	1	1	1	1	1	1	1	0	1	59720000	30516000	14859000	14345000			6730	2186	7721	26067;26068;26069	30696;30697;30698	30696			3
DLTSLETTSEMEAGSPENK	QDTRGCRTVRRLFHKDLTSLETTSEMEAGS	LETTSEMEAGSPENKKQRSRPRKPRKTRNE	K	D	L	N	K	K	1	0	1	1	0	0	4	1	0	0	2	1	1	0	1	3	3	0	0	0	0	0	19	0	2037.9	Q5VYS8;Q5VYS8-4;Q5VYS8-6;Q5VYS8-5;Q5VYS8-3;Q5VYS8-2	Q5VYS8	158	176	ZCCHC6	Terminal uridylyltransferase 7	yes	no	2	2.9802e-93	308.58	3.12	0.781		2	3	3							3	1	4	66588	67151	87233	85833	79589	87232	90667	90488	522.83	627.79	62898	62892	87280	85769	81143	89078	89435	89700	3261.4	3809.1	3	3	3	3	3	3	3	3	2	3	13621	10087	15472	15514	17099	19338	17141	18416	189.6	4.2877	12853	9469.5	15636	15409	17198	19483	17022	18329	809.32	660.48	1	1	1	1	1	1	1	1	1	1	0	0	0	0	0	0	0	0	0	0	0	0	0	0	0	0	0	0	0	0	0	0	0	0	0	0	0	0	0	0	52966	57064	71761	70319	62490	67894	73526	72072	333.22	623.5	50045	53423	71644	70360	63946	69595	72412	71371	2452.1	3148.6	2	2	2	2	2	2	2	2	1	2	90885000	11607000	0	79278000			6731	3557	7722;7723;7724	26070;26071;26072;26073;26074;26075;26076;26077	30699;30700;30701;30702;30703;30704;30705;30706	30706	2515	13599;13600	3
DLTTGYDDSQPDK	NYPKACGKFEISAIRDLTTGYDDSQPDKKA	IRDLTTGYDDSQPDKKAVLPTSKSSQMITF	R	D	L	D	K	K	0	0	0	4	0	1	0	1	0	0	1	1	0	0	1	1	2	0	1	0	0	0	13	0	1453.62	Q96G03	Q96G03	520	532	PGM2	Phosphoglucomutase-2	yes	yes	2	5.0581e-34	268.91	4	0				2								1	1	89187	93801	90519	83075	69865	78096	93337	87040	1600.7	280.28	84097	87545	91651	85020	72324	80300	91443	85968	4680	3134.2	2	2	2	2	2	2	2	2	1	1	0	0	0	0	0	0	0	0	0	0	0	0	0	0	0	0	0	0	0	0	0	0	0	0	0	0	0	0	0	0	11707	6945.9	7549.2	7647.1	6340	5887.2	7406.1	6424	0	0	11014	6495.1	7918.9	7682	6501	6136.9	7296.8	6354.8	0	0	1	1	1	1	1	1	1	1	0	0	77480	86855	82970	75428	63524	72209	85931	80616	1600.7	280.28	73083	81050	83733	77338	65823	74163	84146	79613	4680	3134.2	1	1	1	1	1	1	1	1	1	1	493520000	0	53001000	440520000			6732	5082	7725	26078;26079	30707;30708	30708			2
DLVAQAPLKPKTPR	KIHPLVRLPLATIVKDLVAQAPLKPKTPRG	KDLVAQAPLKPKTPRGTKTPINRNQLSQNR	K	D	L	P	R	G	2	1	0	1	0	1	0	0	0	0	2	2	0	0	3	0	1	0	0	1	0	0	14	2	1532.9	O94776;O94776-2	O94776	523	536	MTA2	Metastasis-associated protein MTA2	yes	no	3	5.4596e-05	108.49	1	0	1										1			0	0	0	0	0	0	0	0	0	0	0	0	0	0	0	0	0	0	0	0	0	0	0	0	0	0	0	0	0	0	0	0	0	0	0	0	0	0	0	0	0	0	0	0	0	0	0	0	0	0	0	0	0	0	0	0	0	0	0	0	0	0	0	0	0	0	0	0	0	0	0	0	0	0	0	0	0	0	0	0	0	0	0	0	0	0	0	0	0	0	0	0	0	0	0	0	0	0	0	0	0	0	0	0	0	0	0	0	0	0	0	0	0	0	0	0	0	0	0	0	0	0	0	0			6733	764	7726	26080	30709	30709		29424	0
DLVASVPDMQGDGEDNHMDGDK	LKQCIELEQQFDFLKDLVASVPDMQGDGED	DMQGDGEDNHMDGDKGARRGRKPGSGGRKN	K	D	L	D	K	G	1	0	1	6	0	1	1	3	1	0	1	1	2	0	1	1	0	0	0	2	0	0	22	0	2343.96	Q14919;Q14919-2	Q14919	85	106	DRAP1	Dr1-associated corepressor	yes	no	3	4.4471e-10	115.36	4	0				2							1		1	70004	77118	77965	67880	55018	66206	69494	67976	0	0	66048	71971	78440	69542	57221	67761	68217	67400	2009.4	2136.1	2	2	2	2	2	2	2	2	0	0	10778	12191	12776	13643	11128	10487	10497	10607	0	0	10173	11402	12840	13690	11323	10911	10455	10532	263.96	294.13	1	1	1	1	1	1	1	1	0	0	0	0	0	0	0	0	0	0	0	0	0	0	0	0	0	0	0	0	0	0	0	0	0	0	0	0	0	0	0	0	59226	64927	65189	54237	43890	55719	58997	57370	0	0	55874	60570	65600	55852	45898	56850	57762	56868	1745.5	1842	1	1	1	1	1	1	1	1	0	0	101190000	12851000	0	88338000			6734	2997	7727	26081;26082	30710;30711	30711	2168;2169		2
DLVASVPDMQGDGEDNHMDGDKGAR	LKQCIELEQQFDFLKDLVASVPDMQGDGED	GDGEDNHMDGDKGARRGRKPGSGGRKNGGM	K	D	L	A	R	R	2	1	1	6	0	1	1	4	1	0	1	1	2	0	1	1	0	0	0	2	0	0	25	1	2628.12	Q14919;Q14919-2	Q14919	85	109	DRAP1	Dr1-associated corepressor	yes	no	4	0.00017497	90.912	4	0.756			2	3	2						3	2	2	53810	58218	67509	58931	55429	58137	59197	58109	443.55	141.51	50812	54397	67602	59746	56784	59418	58587	57713	2118.5	1796.1	7	7	7	7	7	7	7	7	2	2	17469	18309	19722	17939	20005	18635	16111	18082	0	1.4919	16483	17102	19913	18245	20113	18971	16208	17985	284.11	392.34	3	3	3	3	3	3	3	3	0	1	7242.1	3833.8	5760.5	4153.7	5223.8	5043.4	4594.3	3758.2	0	0	6819.8	3584.4	5941.8	4206.4	5294.6	5060.5	4596.3	3800.3	0	0	2	2	2	2	2	2	2	2	0	0	29099	36076	42026	36838	30200	34459	38492	36269	443.55	140.01	27509	33710	41748	37294	31376	35386	37782	35928	1834.4	1403.8	2	2	2	2	2	2	2	2	2	1	281110000	81079000	38647000	161380000			6735	2997	7728;7729	26083;26084;26085;26086;26087;26088;26089	30712;30713;30714;30715;30716;30717;30718	30717	2168;2169		7
DLVDDIFTVTEDEIK	GVKSSIGLNTWPIIRDLVDDIFTVTEDEIK	DLVDDIFTVTEDEIKCATQLVWERMKLLIE	R	D	L	I	K	C	0	0	0	4	0	0	2	0	0	2	1	1	0	1	0	0	2	0	0	2	0	0	15	0	1750.85	Q9GZT4	Q9GZT4	254	268	SRR	Serine racemase	yes	yes	2	2.7303e-26	224.82	6	0						1							1	22119	21742	19436	19981	18304	20367	20271	20464	0	379.27	20840	20298	19911	20414	18613	20777	20019	20329	457.25	1081.9	1	1	1	1	1	1	1	1	0	1	0	0	0	0	0	0	0	0	0	0	0	0	0	0	0	0	0	0	0	0	0	0	0	0	0	0	0	0	0	0	0	0	0	0	0	0	0	0	0	0	0	0	0	0	0	0	0	0	0	0	0	0	0	0	0	0	0	0	0	0	22119	21742	19436	19981	18304	20367	20271	20464	0	379.27	20840	20298	19911	20414	18613	20777	20019	20329	457.25	1081.9	1	1	1	1	1	1	1	1	0	1	17336000	0	0	17336000			6736	5760	7730	26090	30719	30719			1
DLVHSNK	ARPSGLLAQERKLCRDLVHSNKKEQEFRSI	AQERKLCRDLVHSNKKEQEFRSIFQHIQSA	R	D	L	N	K	K	0	0	1	1	0	0	0	0	1	0	1	1	0	0	0	1	0	0	0	1	0	0	7	0	811.419	Q9Y2W1	Q9Y2W1	596	602	THRAP3	Thyroid hormone receptor-associated protein 3	yes	yes	3	0.008779	78.098	6	0						2					1		1	0	0	0	0	0	0	0	0	0	0	0	0	0	0	0	0	0	0	0	0	0	0	0	0	0	0	0	0	0	0	0	0	0	0	0	0	0	0	0	0	0	0	0	0	0	0	0	0	0	0	0	0	0	0	0	0	0	0	0	0	0	0	0	0	0	0	0	0	0	0	0	0	0	0	0	0	0	0	0	0	0	0	0	0	0	0	0	0	0	0	0	0	0	0	0	0	0	0	0	0	0	0	0	0	0	0	0	0	0	0	0	0	0	0	0	0	0	0	0	0	0	0	0	0			6737	6928	7731	26091;26092	30720;30721	30721		27580	0
DLVLLSEIEVAQANDIISSTEISSAEK	KDMGPPKENKIVPAKDLVLLSEIEVAQAND	ANDIISSTEISSAEKVALSSETEVALARDM	K	D	L	E	K	V	3	0	1	2	0	1	4	0	0	4	3	1	0	0	0	5	1	0	0	2	0	0	27	0	2873.48	P27816;P27816-6;P27816-2	P27816	409	435	MAP4	Microtubule-associated protein 4	yes	no	2;3	1.8324e-108	290.75	8.6	0.49								2	3			3	2	53969	51525	66055	62146	45093	53053	66181	63814	0	6.1948	50953	48226	66101	62152	47242	55032	64567	62770	1289.2	974.25	5	5	5	5	5	5	5	5	0	1	0	0	0	0	0	0	0	0	0	0	0	0	0	0	0	0	0	0	0	0	0	0	0	0	0	0	0	0	0	0	9593.1	9882.3	12541	13446	8621.2	9454.7	11964	11523	0	0	9061.4	9262.4	12509	13323	9010.4	9960.8	11700	11340	0	0	3	3	3	3	3	3	3	3	0	0	44376	41643	53514	48699	36472	43598	54217	52292	0	6.1948	41891	38964	53592	48829	38232	45072	52867	51430	1289.2	974.25	2	2	2	2	2	2	2	2	0	1	155610000	0	8546800	147060000			6738	1523	7732	26093;26094;26095;26096;26097	30722;30723;30724;30725;30726	30725			5
DLVLPTQALPASPALK	GAQDSEAAFAKLDQKDLVLPTQALPASPAL	LVLPTQALPASPALKNKRPRKDENESSAPA	K	D	L	L	K	N	3	0	0	1	0	1	0	0	0	0	4	1	0	0	3	1	1	0	0	1	0	0	16	0	1632.95	Q15554	Q15554	354	369	TERF2	Telomeric repeat-binding factor 2	yes	yes	2	1.1502e-30	195.38	6.4	4.41	2									3	1	2	2	0	0	0	0	0	0	0	0	0	0	0	0	0	0	0	0	0	0	0	0	0	0	0	0	0	0	0	0	0	0	0	0	0	0	0	0	0	0	0	0	0	0	0	0	0	0	0	0	0	0	0	0	0	0	0	0	0	0	0	0	0	0	0	0	0	0	0	0	0	0	0	0	0	0	0	0	0	0	0	0	0	0	0	0	0	0	0	0	0	0	0	0	0	0	0	0	0	0	0	0	0	0	0	0	0	0	0	0	0	0	0	0	0	0	0	0	0	0	0	0	0	0	0	0			6739	3122	7733	26098;26099;26100;26101;26102	30727;30728;30729;30730;30731	30731		11376	0
DLVMGSSPQLK	LVGATAQRPARQNLRDLVMGSSPQLKRSVC	QNLRDLVMGSSPQLKRSVCPGGSSPGSSSG	R	D	L	L	K	R	0	0	0	1	0	1	0	1	0	0	2	1	1	0	1	2	0	0	0	1	0	0	11	0	1173.61	Q53LP3	Q53LP3	207	217	SOWAHC	Ankyrin repeat domain-containing protein SOWAHC	yes	yes	2	0.00029958	108.7	8.43	0.904							2		5		3	1	3	0	0	0	0	0	0	0	0	0	0	0	0	0	0	0	0	0	0	0	0	0	0	0	0	0	0	0	0	0	0	0	0	0	0	0	0	0	0	0	0	0	0	0	0	0	0	0	0	0	0	0	0	0	0	0	0	0	0	0	0	0	0	0	0	0	0	0	0	0	0	0	0	0	0	0	0	0	0	0	0	0	0	0	0	0	0	0	0	0	0	0	0	0	0	0	0	0	0	0	0	0	0	0	0	0	0	0	0	0	0	0	0	0	0	0	0	0	0	0	0	0	0	0	0			6740	3368	7734;7735	26103;26104;26105;26106;26107;26108;26109	30732;30733;30734;30735;30736;30737;30738;30739	30739	2432	12504;12505	0
DLVMGSSPQLKR	LVGATAQRPARQNLRDLVMGSSPQLKRSVC	NLRDLVMGSSPQLKRSVCPGGSSPGSSSGG	R	D	L	K	R	S	0	1	0	1	0	1	0	1	0	0	2	1	1	0	1	2	0	0	0	1	0	0	12	1	1329.71	Q53LP3	Q53LP3	207	218	SOWAHC	Ankyrin repeat domain-containing protein SOWAHC	yes	yes	3	1.8613e-10	142.1	10	0										2	1		1	0	0	0	0	0	0	0	0	0	0	0	0	0	0	0	0	0	0	0	0	0	0	0	0	0	0	0	0	0	0	0	0	0	0	0	0	0	0	0	0	0	0	0	0	0	0	0	0	0	0	0	0	0	0	0	0	0	0	0	0	0	0	0	0	0	0	0	0	0	0	0	0	0	0	0	0	0	0	0	0	0	0	0	0	0	0	0	0	0	0	0	0	0	0	0	0	0	0	0	0	0	0	0	0	0	0	0	0	0	0	0	0	0	0	0	0	0	0	0	0	0	0	0	0			6741	3368	7736	26110;26111	30740;30741	30741		12504;12505	0
DLVQPDKPASPK	ADSLRVLSGHLMQTRDLVQPDKPASPKFIV	QTRDLVQPDKPASPKFIVTLDGVPSPPGYM	R	D	L	P	K	F	1	0	0	2	0	1	0	0	0	0	1	2	0	0	3	1	0	0	0	1	0	0	12	1	1293.69	Q6PJT7;Q6PJT7-5;Q6PJT7-2;Q6PJT7-9	Q6PJT7-2	506	517	ZC3H14	Zinc finger CCCH domain-containing protein 14	no	no	2;3	7.781e-07	125.52	8.45	0.498								6	5		3	4	4	0	0	0	0	0	0	0	0	0	0	0	0	0	0	0	0	0	0	0	0	0	0	0	0	0	0	0	0	0	0	0	0	0	0	0	0	0	0	0	0	0	0	0	0	0	0	0	0	0	0	0	0	0	0	0	0	0	0	0	0	0	0	0	0	0	0	0	0	0	0	0	0	0	0	0	0	0	0	0	0	0	0	0	0	0	0	0	0	0	0	0	0	0	0	0	0	0	0	0	0	0	0	0	0	0	0	0	0	0	0	0	0	0	0	0	0	0	0	0	0	0	0	0	0			6742	3755;3756	7737	26112;26113;26114;26115;26116;26117;26118;26119;26120;26121;26122	30742;30743;30744;30745;30746;30747;30748;30749;30750;30751;30752;30753	30750		14564	0
DLVSFPLSPAVR	______________________________	MQRDLVSFPLSPAVRVKLVSAGFQTAEELL	R	D	L	V	R	V	1	1	0	1	0	0	0	0	0	0	2	0	0	1	2	2	0	0	0	2	0	0	12	0	1299.72	O43502;O43502-2	O43502	13	24	RAD51C	DNA repair protein RAD51 homolog 3	yes	no	2	1.06e-10	168.98	10	0										1			1	0	0	0	0	0	0	0	0	0	0	0	0	0	0	0	0	0	0	0	0	0	0	0	0	0	0	0	0	0	0	0	0	0	0	0	0	0	0	0	0	0	0	0	0	0	0	0	0	0	0	0	0	0	0	0	0	0	0	0	0	0	0	0	0	0	0	0	0	0	0	0	0	0	0	0	0	0	0	0	0	0	0	0	0	0	0	0	0	0	0	0	0	0	0	0	0	0	0	0	0	0	0	0	0	0	0	0	0	0	0	0	0	0	0	0	0	0	0	0	0	0	0	0	0			6743	441	7738	26123	30754	30754		1542	0
DLVSSLTSGLLTIGDR	VSGAHNTIICARAGKDLVSSLTSGLLTIGD	LVSSLTSGLLTIGDRFGGALDAAAKMFSKA	K	D	L	D	R	F	0	1	0	2	0	0	0	2	0	1	4	0	0	0	0	3	2	0	0	1	0	0	16	0	1645.89	P53396;P53396-2;P53396-3	P53396	919	934	ACLY	ATP-citrate synthase	yes	no	2	1.4023e-64	240.6	3	0			3								1	1	1	13894	18820	18940	18616	17532	18985	19787	17904	175.55	0	13128	17581	18918	18915	17855	19336	19530	17834	685.69	316.12	3	3	3	3	3	3	3	3	1	0	10583	12534	13034	12495	12468	12642	14133	11389	175.55	0	9992.2	11710	13089	12687	12676	12868	13947	11375	685.69	316.12	1	1	1	1	1	1	1	1	1	0	2084.3	3900.7	4064.8	4191.1	3802.1	4948.7	4021.7	5054.1	0	0	1976.3	3646.7	4004.3	4244.4	3863.2	5008.7	3981.7	5011.1	0	0	1	1	1	1	1	1	1	1	0	0	1226	2384.7	1841.3	1930	1261.4	1393.7	1632.5	1460.1	0	0	1159.4	2224.1	1825.2	1983.5	1315.8	1458.7	1601.1	1447.8	0	0	1	1	1	1	1	1	1	1	0	0	28393000	14280000	8486600	5626400			6744	2073	7739	26124;26125;26126	30755;30756;30757	30755			3
DLVVLLFETALLSSGFSLEDPQTHSNR	LRQKAEADKNDKAVKDLVVLLFETALLSSG	SSGFSLEDPQTHSNRIYRMIKLGLGIDEDE	K	D	L	N	R	I	1	1	1	2	0	1	2	1	1	0	6	0	0	2	1	4	2	0	0	2	0	0	27	0	2987.52	P08238	P08238	653	679	HSP90AB1	Heat shock protein HSP 90-beta	yes	yes	3	9.9088e-157	197.28	4	0				1									1	3193.9	2517.9	3539.3	3550.1	3545	3411.3	4120.5	2977.7	0	0	3013.3	2361	3576.5	3525.4	3597.3	3480.9	4060.6	2981.2	0	0	1	1	1	1	1	1	1	1	0	0	0	0	0	0	0	0	0	0	0	0	0	0	0	0	0	0	0	0	0	0	0	0	0	0	0	0	0	0	0	0	0	0	0	0	0	0	0	0	0	0	0	0	0	0	0	0	0	0	0	0	0	0	0	0	0	0	0	0	0	0	3193.9	2517.9	3539.3	3550.1	3545	3411.3	4120.5	2977.7	0	0	3013.3	2361	3576.5	3525.4	3597.3	3480.9	4060.6	2981.2	0	0	1	1	1	1	1	1	1	1	0	0	54386000	0	0	54386000			6745	1065	7740	26127	30758	30758			1
DLYANNVLSGGTTMYPGIADR	TTYNSIMKCDIDIRKDLYANNVLSGGTTMY	VLSGGTTMYPGIADRMQKEITALAPSTMKI	K	D	L	D	R	M	2	1	2	2	0	0	0	3	0	1	2	0	1	0	1	1	2	0	2	1	0	0	21	0	2227.06	P62736;P63267;P63267-2	P62736	294	314	ACTA2;ACTG2	Actin, aortic smooth muscle;Actin, gamma-enteric smooth muscle	no	no	2	1.8647e-56	225.68	5.5	4.5	3									3	2	2	2	52949	45476	56153	42826	39511	41569	39634	39126	533.52	96.864	49941	42464	56653	43639	40851	42465	39359	38994	1475.7	482.23	6	6	6	6	6	6	6	6	3	1	13129	15710	17175	15581	14470	9924.1	12400	11998	244.78	0	12401	14676	17169	15733	14725	10545	12429	11815	513.26	230.48	2	2	2	2	2	2	2	2	1	0	22475	11803	16654	11906	13897	13655	8505.2	9306.6	0	96.864	21158	11028	17258	12104	14067	13720	8737.3	9479.6	0	251.75	2	2	2	2	2	2	2	2	0	1	17345	17963	22324	15339	11144	17991	18728	17821	288.74	0	16382	16760	22226	15801	12060	18200	18192	17699	962.4	0	2	2	2	2	2	2	2	2	2	0	153860000	49904000	39596000	64360000			6746	2299;2341	7741;7742	26128;26129;26130;26131;26132;26133	30759;30760;30761;30762;30763;30764	30761	1594		6
DLYANTVLSGGTTMYPGIADR	TTFNSIMKCDVDIRKDLYANTVLSGGTTMY	VLSGGTTMYPGIADRMQKEITALAPSTMKI	K	D	L	D	R	M	2	1	1	2	0	0	0	3	0	1	2	0	1	0	1	1	3	0	2	1	0	0	21	0	2214.06	P60709;P63261	P60709	292	312	ACTB;ACTG1	Actin, cytoplasmic 1;Actin, cytoplasmic 1, N-terminally processed;Actin, cytoplasmic 2;Actin, cytoplasmic 2, N-terminally processed	no	no	2;3	6.0941e-164	361.22	5.39	4.4	9								2	7	5	7	6	585430	541540	613570	479390	434260	389000	372620	397400	2388.8	1724.2	552130	505420	619500	489660	447260	403160	373390	394380	10173	9442.4	25	25	25	25	25	25	25	25	9	7	242060	292760	327230	271570	227760	142150	170580	193640	637.6	800.19	228710	273340	325930	275120	234270	154660	172490	189750	3288.1	4540.4	6	6	6	6	6	6	6	6	3	3	165940	77935	98976	78101	83500	76524	42597	53462	152.15	179.22	156080	72813	104610	79229	84254	77640	44513	54369	333.32	355.5	10	10	10	10	10	10	10	10	1	1	177430	170840	187360	129720	122990	170330	159440	150290	1599.1	744.82	167350	159270	188950	135310	128730	170860	156380	150270	6551.4	4546.6	9	9	9	9	9	9	9	9	5	3	2664600000	1047600000	687360000	929630000			6747	2208;2340	7743;7744	26134;26135;26136;26137;26138;26139;26140;26141;26142;26143;26144;26145;26146;26147;26148;26149;26150;26151	30765;30766;30767;30768;30769;30770;30771;30772;30773;30774;30775;30776;30777;30778;30779;30780;30781;30782;30783;30784;30785;30786;30787;30788;30789	30777	1536		25
DLYCHKSD	ENQNKTLIEELKALKDLYCHKSD_______	EELKALKDLYCHKSD_______________	K	D	L	S	D	-	0	0	0	2	1	0	0	0	1	0	1	1	0	0	0	1	0	0	1	0	0	0	8	1	1036.43	P16220;P16220-3;P16220-2	P16220	334	341	CREB1	Cyclic AMP-responsive element-binding protein 1	yes	no	3	0.0059543	68.069	7	0							2				1	1		0	0	0	0	0	0	0	0	0	0	0	0	0	0	0	0	0	0	0	0	0	0	0	0	0	0	0	0	0	0	0	0	0	0	0	0	0	0	0	0	0	0	0	0	0	0	0	0	0	0	0	0	0	0	0	0	0	0	0	0	0	0	0	0	0	0	0	0	0	0	0	0	0	0	0	0	0	0	0	0	0	0	0	0	0	0	0	0	0	0	0	0	0	0	0	0	0	0	0	0	0	0	0	0	0	0	0	0	0	0	0	0	0	0	0	0	0	0	0	0	0	0	0	0			6748	1288	7745	26152;26153	30790;30791	30790		4357	0
DLYDAGVK	DGSVIDYELIDQDARDLYDAGVKRKGTDVP	LIDQDARDLYDAGVKRKGTDVPKWISIMTE	R	D	L	V	K	R	1	0	0	2	0	0	0	1	0	0	1	1	0	0	0	0	0	0	1	1	0	0	8	0	879.434	P07355;P07355-2	P07355	197	204	ANXA2	Annexin A2	yes	no	2	0.0031179	121.62	9	0									3		1	1	1	22509	24112	32654	25267	22019	24975	24329	25920	0	116.58	21279	22537	32411	25554	22895	25547	24034	25683	545.42	631.96	3	3	3	3	3	3	3	3	0	1	4947.4	4325.2	6288.3	4800.2	5502.8	3677.7	4619.4	4944.9	0	116.58	4672.2	4044.8	6297.6	4819.2	5584	3859.6	4634.9	4848.2	0	284.61	1	1	1	1	1	1	1	1	0	1	2065.3	4037.4	5921.5	5882.7	5410.1	5156.2	4216.8	3863.2	0	0	1969	3787.4	5770.7	5824	5467.7	5277.3	4251.9	3909.5	0	0	1	1	1	1	1	1	1	1	0	0	15496	15750	20444	14584	11106	16141	15493	17112	0	0	14638	14705	20343	14911	11843	16411	15148	16925	545.42	347.35	1	1	1	1	1	1	1	1	0	0	29113000	6746500	3962200	18404000			6749	1036	7746	26154;26155;26156	30792;30793;30794	30792			3
DLYEDELVPLFEK	QPGIGTEVFVGKIPRDLYEDELVPLFEKAG	PRDLYEDELVPLFEKAGPIWDLRLMMDPLS	R	D	L	E	K	A	0	0	0	2	0	0	3	0	0	0	3	1	0	1	1	0	0	0	1	1	0	0	13	0	1608.79	O43390;O43390-3;O43390-4;O43390-2	O43390	175	187	HNRNPR	Heterogeneous nuclear ribonucleoprotein R	yes	no	2	9.9463e-15	220.94	7.4	0.49							3	2			2	2	1	164690	158820	149550	114890	96747	107690	94173	103900	741.97	1140.3	155190	148010	152250	119710	100620	110330	93666	103430	3727.9	4319.3	5	5	5	5	5	5	5	5	2	3	45347	69691	57558	56142	46071	29970	34260	41172	247.96	0	42824	64997	57587	57556	46911	32547	34663	40325	1462.7	1023.4	2	2	2	2	2	2	2	2	1	0	58966	16432	26210	17366	18203	17221	10977	12777	0	189.78	55412	15360	28591	17555	18661	17478	11291	12940	0	631.84	2	2	2	2	2	2	2	2	0	2	60377	72696	65783	41385	32473	60499	48935	49953	494.01	950.51	56957	67656	66072	44596	35045	60301	47712	50167	2265.2	2664	1	1	1	1	1	1	1	1	1	1	289480000	140820000	99464000	49198000			6750	423	7747	26157;26158;26159;26160;26161	30795;30796;30797;30798;30799	30799			5
DLYRAPVSSLYR	FGVIIFKVYKWKQSRDLYRAPVSSLYRTPG	QSRDLYRAPVSSLYRTPGPSLHADAVRGGL	R	D	L	Y	R	T	1	2	0	1	0	0	0	0	0	0	2	0	0	0	1	2	0	0	2	1	0	0	12	1	1438.76	Q9UN70;Q9UN70-2	Q9UN70	725	736	PCDHGC3	Protocadherin gamma-C3	yes	no	2;3	5.7775e-11	152.11	9	0									4		1	2	1	0	0	0	0	0	0	0	0	0	0	0	0	0	0	0	0	0	0	0	0	0	0	0	0	0	0	0	0	0	0	0	0	0	0	0	0	0	0	0	0	0	0	0	0	0	0	0	0	0	0	0	0	0	0	0	0	0	0	0	0	0	0	0	0	0	0	0	0	0	0	0	0	0	0	0	0	0	0	0	0	0	0	0	0	0	0	0	0	0	0	0	0	0	0	0	0	0	0	0	0	0	0	0	0	0	0	0	0	0	0	0	0	0	0	0	0	0	0	0	0	0	0	0	0			6751	6777	7748	26162;26163;26164;26165	30800;30801;30802;30803	30801		26681;26682	0
DLYTTGRRESVNLGK	QYSQQQNSPQKHKNKDLYTTGRRESVNLGK	DLYTTGRRESVNLGKSEGFKAGDKTLTPRK	K	D	L	G	K	S	0	2	1	1	0	0	1	2	0	0	2	1	0	0	0	1	2	0	1	1	0	0	15	2	1707.89	P46013	P46013	365	379	MKI67	Antigen KI-67	yes	yes	3;4	4.4648e-11	123.36	9	0									4		1	1	2	0	0	0	0	0	0	0	0	0	0	0	0	0	0	0	0	0	0	0	0	0	0	0	0	0	0	0	0	0	0	0	0	0	0	0	0	0	0	0	0	0	0	0	0	0	0	0	0	0	0	0	0	0	0	0	0	0	0	0	0	0	0	0	0	0	0	0	0	0	0	0	0	0	0	0	0	0	0	0	0	0	0	0	0	0	0	0	0	0	0	0	0	0	0	0	0	0	0	0	0	0	0	0	0	0	0	0	0	0	0	0	0	0	0	0	0	0	0	0	0	0	0	0	0			6752	1825	7749	26166;26167;26168;26169	30804;30805;30806;30807	30805		6223	0
DMAAVQR	IKTDMFQTVDLFEGKDMAAVQRTLMALGSL	TVDLFEGKDMAAVQRTLMALGSLAVTKNDG	K	D	M	Q	R	T	2	1	0	1	0	1	0	0	0	0	0	0	1	0	0	0	0	0	0	1	0	0	7	0	789.38	Q01995;Q9UI15	Q01995	122	128	TAGLN;TAGLN3	Transgelin;Transgelin-3	no	no	2	0.01037	111.73	7	0							2				1	1		20243	28044	45044	35507	32979	27716	35023	32499	0	250.9	19226	26262	44066	35367	34045	28919	34666	32041	1145.2	1391.7	2	2	2	2	2	2	2	2	0	2	8875.3	10276	11493	11180	12775	8982.2	11215	10934	0	125.54	8382.8	9608.3	11537	11246	12806	9362.2	11220	10761	297.7	506.45	1	1	1	1	1	1	1	1	0	1	11368	17767	33551	24327	20203	18733	23808	21565	0	125.35	10843	16654	32529	24122	21239	19557	23446	21280	847.52	885.23	1	1	1	1	1	1	1	1	0	1	0	0	0	0	0	0	0	0	0	0	0	0	0	0	0	0	0	0	0	0	0	0	0	0	0	0	0	0	0	0	54043000	12340000	41702000	0			6753	2487;6619	7750	26170;26171	30808;30809	30809			2
DMAECSTPLPEDCSPTHSPR	QKILLLLEEKEMIFRDMAECSTPLPEDCSP	STPLPEDCSPTHSPRVLFRSNTEEALKGGP	R	D	M	P	R	V	1	1	0	2	2	0	2	0	1	0	1	0	1	0	4	3	2	0	0	0	0	0	20	0	2285.94	Q12802;Q12802-4;Q12802-2	Q12802	2385	2404	AKAP13	A-kinase anchor protein 13	no	no	3	1.5112e-05	94.838	8.14	0.99							3		4		2	2	3	0	0	0	0	0	0	0	0	0	0	0	0	0	0	0	0	0	0	0	0	0	0	0	0	0	0	0	0	0	0	0	0	0	0	0	0	0	0	0	0	0	0	0	0	0	0	0	0	0	0	0	0	0	0	0	0	0	0	0	0	0	0	0	0	0	0	0	0	0	0	0	0	0	0	0	0	0	0	0	0	0	0	0	0	0	0	0	0	0	0	0	0	0	0	0	0	0	0	0	0	0	0	0	0	0	0	0	0	0	0	0	0	0	0	0	0	0	0	0	0	0	0	0	0			6754	2661;2662	7751;7752	26172;26173;26174;26175;26176;26177;26178	30810;30811;30812;30813;30814;30815;30816;30817	30813	1894	9254;9255;31389	0
DMAIATGGAVFGEEGLTLNLEDVQPHDLGK	VKAPGFGDNRKNQLKDMAIATGGAVFGEEG	LTLNLEDVQPHDLGKVGEVIVTKDDAMLLK	K	D	M	G	K	V	3	0	1	3	0	1	3	5	1	1	4	1	1	1	1	0	2	0	0	2	0	0	30	0	3096.51	P10809	P10809	315	344	HSPD1	60 kDa heat shock protein, mitochondrial	yes	yes	3	7.1226e-188	286.85	8.44	0.831							2	1	6		2	3	4	441060	382880	632640	608920	526080	523180	478160	618070	2329.1	792.23	416930	359600	629640	600110	536450	542160	477440	608730	14997	19990	9	9	9	9	9	9	9	9	5	4	63488	73465	92788	94826	75565	102410	80877	87277	362.58	27.848	60025	68813	92249	94798	77457	103710	80028	87464	3097.4	2649.3	2	2	2	2	2	2	2	2	1	1	103780	55504	84137	87454	69828	72613	62319	89289	814.09	673.99	97736	52121	86568	86186	71185	75525	62303	87818	2836.2	3485.6	3	3	3	3	3	3	3	3	2	2	273790	253910	455720	426640	380680	348150	334970	441500	1152.4	90.391	259170	238660	450820	419130	387800	362930	335100	433450	9063	13855	4	4	4	4	4	4	4	4	2	1	2939900000	269490000	538850000	2131600000			6755	1162	7753;7754	26179;26180;26181;26182;26183;26184;26185;26186;26187	30818;30819;30820;30821;30822;30823;30824;30825;30826	30826	667		9
DMAQSIYRPSK	DEIYNVYDQAWRGGKDMAQSIYRPSKNLDK	RGGKDMAQSIYRPSKNLDKDMYGDDLEARI	K	D	M	S	K	N	1	1	0	1	0	1	0	0	0	1	0	1	1	0	1	2	0	0	1	0	0	0	11	1	1294.63	Q13573	Q13573	442	452	SNW1	SNW domain-containing protein 1	yes	yes	3	0.00034252	88.561	9	0									1				1	0	0	0	0	0	0	0	0	0	0	0	0	0	0	0	0	0	0	0	0	0	0	0	0	0	0	0	0	0	0	0	0	0	0	0	0	0	0	0	0	0	0	0	0	0	0	0	0	0	0	0	0	0	0	0	0	0	0	0	0	0	0	0	0	0	0	0	0	0	0	0	0	0	0	0	0	0	0	0	0	0	0	0	0	0	0	0	0	0	0	0	0	0	0	0	0	0	0	0	0	0	0	0	0	0	0	0	0	0	0	0	0	0	0	0	0	0	0	0	0	0	0	0	0			6756	2825	7755	26188	30827	30827		10091	0
DMDDAYDR	ASAVGERLWSSKDVRDMDDAYDRLTRHRCR	WSSKDVRDMDDAYDRLTRHRCRMVERGIAA	R	D	M	D	R	L	1	1	0	4	0	0	0	0	0	0	0	0	1	0	0	0	0	0	1	0	0	0	8	0	999.36	P07686	P07686	521	528	HEXB	Beta-hexosaminidase subunit beta;Beta-hexosaminidase subunit beta chain B;Beta-hexosaminidase subunit beta chain A	yes	yes	2	0.0030253	122.19	8	0								2				1	1	27518	23237	23024	18188	13358	17751	18580	18767	61.309	189.66	25919	21667	23553	18821	14158	18182	18169	18587	193.08	798.88	2	2	2	2	2	2	2	2	1	1	0	0	0	0	0	0	0	0	0	0	0	0	0	0	0	0	0	0	0	0	0	0	0	0	0	0	0	0	0	0	10713	3739.9	5419.7	4390.5	4981.1	3410.9	3668.8	3993.5	61.309	189.66	10071	3499.5	5836	4392.9	5027.2	3560.2	3715.1	3943.3	193.08	318.63	1	1	1	1	1	1	1	1	1	1	16805	19497	17604	13797	8376.8	14340	14912	14774	0	0	15849	18168	17717	14428	9130.6	14621	14454	14644	0	480.26	1	1	1	1	1	1	1	1	0	0	16985000	0	3897700	13087000			6757	1040	7756	26189;26190	30828;30829	30829			2
DMDDEESWIKEK	RAKLNESHRLHQFFRDMDDEESWIKEKKLL	FFRDMDDEESWIKEKKLLVGSEDYGRDLTG	R	D	M	E	K	K	0	0	0	3	0	0	3	0	0	1	0	2	1	0	0	1	0	1	0	0	0	0	12	1	1523.64	Q13813;Q13813-3;Q13813-2	Q13813	1772	1783	SPTAN1	Spectrin alpha chain, non-erythrocytic 1	yes	no	3	3.1579e-19	174.39	5.5	0.5					3	3					2	2	2	213820	237220	212040	174010	141680	173920	202450	187460	179.8	1018.2	201590	221100	214690	181230	148540	177960	197750	185450	6591.1	7499.2	6	6	6	6	6	6	6	6	1	4	26443	39146	37417	33773	33793	27244	31619	33217	0	243.45	24994	36527	37299	34566	34305	28390	31513	32682	995.27	1327.8	2	2	2	2	2	2	2	2	0	1	19309	18946	23333	23552	21744	18642	17119	18279	0	369.11	18229	17739	23446	23488	21955	19337	17250	18199	0	994.65	2	2	2	2	2	2	2	2	0	2	168060	179130	151290	116690	86144	128030	153720	135970	179.8	405.64	158360	166840	153950	123180	92283	130240	148990	134570	5595.8	5176.7	2	2	2	2	2	2	2	2	1	1	470910000	86081000	37575000	347250000			6758	2856	7757;7758	26191;26192;26193;26194;26195;26196	30830;30831;30832;30833;30834;30835	30835	2047		6
DMDEPSPVPNVEEVTLPK	SKRGHREEEQEDLTKDMDEPSPVPNVEEVT	EPSPVPNVEEVTLPKTVNTKKDSESAPVKG	K	D	M	P	K	T	0	0	1	2	0	0	3	0	0	0	1	1	1	0	4	1	1	0	0	3	0	0	18	0	1994.95	Q8TAQ2-2;Q8TAQ2-3;Q8TAQ2	Q8TAQ2-2	342	359	SMARCC2	SWI/SNF complex subunit SMARCC2	yes	no	2	0.0067163	60.161	1.5	0.5	1	1											2	0	0	0	0	0	0	0	0	0	0	0	0	0	0	0	0	0	0	0	0	0	0	0	0	0	0	0	0	0	0	0	0	0	0	0	0	0	0	0	0	0	0	0	0	0	0	0	0	0	0	0	0	0	0	0	0	0	0	0	0	0	0	0	0	0	0	0	0	0	0	0	0	0	0	0	0	0	0	0	0	0	0	0	0	0	0	0	0	0	0	0	0	0	0	0	0	0	0	0	0	0	0	0	0	0	0	0	0	0	0	0	0	0	0	0	0	0	0	0	0	0	0	0	0			6759	4567	7759;7760	26197;26198	30836;30837	30837	3009	18263	0
DMEDPTPVPNIEEVVLPK	RRSQKEEDEQEDLTKDMEDPTPVPNIEEVV	DPTPVPNIEEVVLPKNVNLKKDSENTPVKG	K	D	M	P	K	N	0	0	1	2	0	0	3	0	0	1	1	1	1	0	4	0	1	0	0	3	0	0	18	0	2021	Q92922	Q92922	370	387	SMARCC1	SWI/SNF complex subunit SMARCC1	yes	yes	2	0.026044	67.022	6	0						1						1		8535.2	5514.8	6711.7	7594.8	6246.2	6087.9	7141	6198.2	0	0	8037.1	5169.6	6931.2	7532	6361.4	6314.7	7042.8	6153.3	0	0	1	1	1	1	1	1	1	1	0	0	0	0	0	0	0	0	0	0	0	0	0	0	0	0	0	0	0	0	0	0	0	0	0	0	0	0	0	0	0	0	8535.2	5514.8	6711.7	7594.8	6246.2	6087.9	7141	6198.2	0	0	8037.1	5169.6	6931.2	7532	6361.4	6314.7	7042.8	6153.3	0	0	1	1	1	1	1	1	1	1	0	0	0	0	0	0	0	0	0	0	0	0	0	0	0	0	0	0	0	0	0	0	0	0	0	0	0	0	0	0	0	0	4122300	0	4122300	0			6760	4877	7761	26199	30838	30838			1
DMELPTEK	KDMQPSMESDMALVKDMELPTEKEVALVKD	SDMALVKDMELPTEKEVALVKDVRWPTETD	K	D	M	E	K	E	0	0	0	1	0	0	2	0	0	0	1	1	1	0	1	0	1	0	0	0	0	0	8	0	961.443	P27816;P27816-6;P27816-2;P27816-5	P27816	305	312	MAP4	Microtubule-associated protein 4	no	no	2	0.0026075	161.02	7	0							3				1	1	1	88944	93294	66961	48701	42964	48711	53549	52633	65.746	0	83736	86789	69119	52689	44998	49846	52594	52026	1287.7	784.37	3	3	3	3	3	3	3	3	1	0	10378	14570	11076	9149.5	11377	9607	9607.3	9734.9	65.746	0	9788.4	13567	11220	9689.8	11441	9785.2	9637	9659	414.79	0	1	1	1	1	1	1	1	1	1	0	20070	4430	4817.4	3873.1	3104	3163.9	2608.3	2367.4	0	0	18837	4134.1	5831.3	3960.4	3219.1	3254.7	2616.9	2396.7	0	0	1	1	1	1	1	1	1	1	0	0	58496	74293	51068	35678	28483	35940	41334	40531	0	0	55111	69087	52068	39039	30338	36806	40340	39970	872.88	784.37	1	1	1	1	1	1	1	1	0	0	65717000	7041300	5950500	52725000			6761	1523;1525	7762	26200;26201;26202	30839;30840;30841	30841			3
DMESPTK	KDMALATKTEVALAKDMESPTKLDVTLAKD	KTEVALAKDMESPTKLDVTLAKDMQPSMES	K	D	M	T	K	L	0	0	0	1	0	0	1	0	0	0	0	1	1	0	1	1	1	0	0	0	0	0	7	0	806.348	P27816;P27816-6;P27816-2;P27816-5	P27816	277	283	MAP4	Microtubule-associated protein 4	no	no	2	0.0039941	125.98	3.92	2.43		5	3			3				1	5	4	3	111210	114150	125210	97111	92777	105260	118070	107450	538.94	171.21	104940	106500	125960	99934	96172	107040	115870	106520	3983.9	2645.6	3	3	3	3	3	3	3	3	2	1	16435	18913	21117	18524	19879	17760	19575	18863	171.89	0	15522	17667	21157	18817	20156	18214	19458	18665	881.48	451.81	1	1	1	1	1	1	1	1	1	0	28054	22713	31882	23373	21717	22583	22576	22499	367.05	171.21	26472	21225	32030	23661	22529	23109	22378	22356	1178.3	961.14	1	1	1	1	1	1	1	1	1	1	66724	72521	72207	55213	51180	64918	75919	66091	0	0	62941	67609	72769	57457	53487	65714	74038	65497	1924.2	1232.6	1	1	1	1	1	1	1	1	0	0	92319000	18646000	17455000	56217000			6762	1523;1525	7763;7764;7765	26203;26204;26205;26206;26207;26208;26209;26210;26211;26212;26213;26214	30842;30843;30844;30845;30846;30847;30848;30849;30850;30851;30852;30853;30854;30855	30845	992	5192;30165	3
DMESPTKLDVTLAK	KDMALATKTEVALAKDMESPTKLDVTLAKD	KDMESPTKLDVTLAKDMQPSMESDMALVKD	K	D	M	A	K	D	1	0	0	2	0	0	1	0	0	0	2	2	1	0	1	1	2	0	0	1	0	0	14	1	1546.79	P27816;P27816-6;P27816-2;P27816-5	P27816	277	290	MAP4	Microtubule-associated protein 4	no	no	2;3	2.4472e-38	217.91	8.73	0.617								8	12	2	7	6	9	0	0	0	0	0	0	0	0	0	0	0	0	0	0	0	0	0	0	0	0	0	0	0	0	0	0	0	0	0	0	0	0	0	0	0	0	0	0	0	0	0	0	0	0	0	0	0	0	0	0	0	0	0	0	0	0	0	0	0	0	0	0	0	0	0	0	0	0	0	0	0	0	0	0	0	0	0	0	0	0	0	0	0	0	0	0	0	0	0	0	0	0	0	0	0	0	0	0	0	0	0	0	0	0	0	0	0	0	0	0	0	0	0	0	0	0	0	0	0	0	0	0	0	0			6763	1523;1525	7766;7767	26215;26216;26217;26218;26219;26220;26221;26222;26223;26224;26225;26226;26227;26228;26229;26230;26231;26232;26233;26234;26235;26236	30856;30857;30858;30859;30860;30861;30862;30863;30864;30865;30866;30867;30868;30869;30870;30871;30872;30873;30874;30875;30876;30877;30878;30879;30880;30881;30882;30883;30884;30885;30886;30887;30888;30889;30890;30891;30892;30893;30894;30895;30896;30897;30898;30899;30900;30901;30902;30903;30904;30905;30906	30893	992	5192;30165	0
DMGEDLECLCQIMR	CIKTLLEKKKRVQLKDMGEDLECLCQIMRT	KDMGEDLECLCQIMRTVGPRLDHERAKSLM	K	D	M	M	R	T	0	1	0	2	2	1	2	1	0	1	2	0	2	0	0	0	0	0	0	0	0	0	14	0	1768.73	P78344;P78344-2	P78344	246	259	EIF4G2	Eukaryotic translation initiation factor 4 gamma 2	no	no	2	6.5914e-16	153.34	7	0							3				1	1	1	40130	40664	48179	44041	36076	41818	42634	42923	75.57	666.44	37882	38019	48306	44416	37289	42873	41980	42595	1357.7	1679.7	3	3	3	3	3	3	3	3	1	1	8758.1	10338	11454	10101	9883	10215	10204	9493.7	75.57	0	8272.8	9656.3	11453	10271	10084	10405	10117	9467	446.05	0	1	1	1	1	1	1	1	1	1	0	6442.3	2572.2	5025.1	4761.6	3285.9	3468	2001.5	3683.4	0	0	6066.1	2421.3	5173.3	4652	3385.2	3628.6	2057	3649.6	0	0	1	1	1	1	1	1	1	1	0	0	24929	27754	31701	29179	22907	28135	30429	29746	0	666.44	23543	25941	31679	29494	23820	28839	29806	29478	911.67	1679.7	1	1	1	1	1	1	1	1	0	1	78057000	17698000	5452900	54907000			6764	2369;2370	7768	26237;26238;26239	30907;30908;30909	30909			3
DMGSVALDAGTAKDSLSPVLHPSDLILTR	AESQQQREQLERLRKDMGSVALDAGTAKDS	SLSPVLHPSDLILTRGTLDEEDEEADSDTD	K	D	M	T	R	G	3	1	0	4	0	0	0	2	1	1	5	1	1	0	2	4	2	0	0	2	0	0	29	1	2978.54	Q9HCN4;Q9HCN4-4;Q9HCN4-3;Q9HCN4-2;Q9HCN4-5	Q9HCN4	298	326	GPN1	GPN-loop GTPase 1	yes	no	4	1.101e-172	271.91	9.43	0.904								2		5	3	1	3	0	0	0	0	0	0	0	0	0	0	0	0	0	0	0	0	0	0	0	0	0	0	0	0	0	0	0	0	0	0	0	0	0	0	0	0	0	0	0	0	0	0	0	0	0	0	0	0	0	0	0	0	0	0	0	0	0	0	0	0	0	0	0	0	0	0	0	0	0	0	0	0	0	0	0	0	0	0	0	0	0	0	0	0	0	0	0	0	0	0	0	0	0	0	0	0	0	0	0	0	0	0	0	0	0	0	0	0	0	0	0	0	0	0	0	0	0	0	0	0	0	0	0	0			6765	6083	7769;7770	26240;26241;26242;26243;26244;26245;26246	30910;30911;30912;30913;30914;30915;30916	30916	3683	23997;23998	0
DMKEIEPNYESPSSNNQDKDSSQASK	ICNGGLSPGNPGDSKDMKEIEPNYESPSSN	PSSNNQDKDSSQASKSSIKVPETHKAVLAL	K	D	M	S	K	S	1	0	3	3	0	2	3	0	0	1	0	3	1	0	2	6	0	0	1	0	0	0	26	2	2927.27	Q9H792	Q9H792	379	404	PEAK1	Pseudopodium-enriched atypical kinase 1	yes	yes	4	1.5708e-63	170.97	6	1					1		1				1	1		9126.3	12893	14193	12791	10716	7440.8	11579	10585	201.47	0	8633.3	12045	14062	12905	11043	8017.9	11454	10349	616.98	259.59	1	1	1	1	1	1	1	1	1	0	9126.3	12893	14193	12791	10716	7440.8	11579	10585	201.47	0	8633.3	12045	14062	12905	11043	8017.9	11454	10349	616.98	259.59	1	1	1	1	1	1	1	1	1	0	0	0	0	0	0	0	0	0	0	0	0	0	0	0	0	0	0	0	0	0	0	0	0	0	0	0	0	0	0	0	0	0	0	0	0	0	0	0	0	0	0	0	0	0	0	0	0	0	0	0	0	0	0	0	0	0	0	0	0	0	8834600	8834600	0	0			6766	5937	7771;7772	26247;26248	30917;30918	30917		23419	1
DMLEAGILDTYLGK	KNVGLDIEAEVPAVKDMLEAGILDTYLGKY	KDMLEAGILDTYLGKYWAIKLATNAAVTVL	K	D	M	G	K	Y	1	0	0	2	0	0	1	2	0	1	3	1	1	0	0	0	1	0	1	0	0	0	14	0	1537.77	P50990;P50990-2;P50990-3	P50990	491	504	CCT8	T-complex protein 1 subunit theta	yes	no	2	3.3089e-05	122.42	1	0	1										1			26677	27298	39434	35398	33191	30873	33884	33298	0	86.418	25224	25571	39201	35262	33910	31876	33605	32949	970.11	1267.3	1	1	1	1	1	1	1	1	0	1	26677	27298	39434	35398	33191	30873	33884	33298	0	86.418	25224	25571	39201	35262	33910	31876	33605	32949	970.11	1267.3	1	1	1	1	1	1	1	1	0	1	0	0	0	0	0	0	0	0	0	0	0	0	0	0	0	0	0	0	0	0	0	0	0	0	0	0	0	0	0	0	0	0	0	0	0	0	0	0	0	0	0	0	0	0	0	0	0	0	0	0	0	0	0	0	0	0	0	0	0	0	16217000	16217000	0	0			6767	1989	7773	26249	30919	30919			1
DMLGSLR	SKRSQSVTRGEREQRDMLGSLRDSALFVKN	TRGEREQRDMLGSLRDSALFVKNAMSLPQL	R	D	M	L	R	D	0	1	0	1	0	0	0	1	0	0	2	0	1	0	0	1	0	0	0	0	0	0	7	0	790.401	Q9H3Q1	Q9H3Q1	101	107	CDC42EP4	Cdc42 effector protein 4	yes	yes	2	0.015929	93.166	6	0						1							1	0	0	0	0	0	0	0	0	0	0	0	0	0	0	0	0	0	0	0	0	0	0	0	0	0	0	0	0	0	0	0	0	0	0	0	0	0	0	0	0	0	0	0	0	0	0	0	0	0	0	0	0	0	0	0	0	0	0	0	0	0	0	0	0	0	0	0	0	0	0	0	0	0	0	0	0	0	0	0	0	0	0	0	0	0	0	0	0	0	0	0	0	0	0	0	0	0	0	0	0	0	0	0	0	0	0	0	0	0	0	0	0	0	0	0	0	0	0	0	0	0	0	0	0			6768	5862	7774	26250	30920	30920		23054	0
DMLGSLRDSALFVK	SKRSQSVTRGEREQRDMLGSLRDSALFVKN	RDMLGSLRDSALFVKNAMSLPQLNEKEAAE	R	D	M	V	K	N	1	1	0	2	0	0	0	1	0	0	3	1	1	1	0	2	0	0	0	1	0	0	14	1	1550.81	Q9H3Q1	Q9H3Q1	101	114	CDC42EP4	Cdc42 effector protein 4	yes	yes	2;3	1.1186e-16	155.2	4.69	4.19	9								4	3	5	4	7	0	0	0	0	0	0	0	0	0	0	0	0	0	0	0	0	0	0	0	0	0	0	0	0	0	0	0	0	0	0	0	0	0	0	0	0	0	0	0	0	0	0	0	0	0	0	0	0	0	0	0	0	0	0	0	0	0	0	0	0	0	0	0	0	0	0	0	0	0	0	0	0	0	0	0	0	0	0	0	0	0	0	0	0	0	0	0	0	0	0	0	0	0	0	0	0	0	0	0	0	0	0	0	0	0	0	0	0	0	0	0	0	0	0	0	0	0	0	0	0	0	0	0	0			6769	5862	7775;7776	26251;26252;26253;26254;26255;26256;26257;26258;26259;26260;26261;26262;26263;26264;26265;26266	30921;30922;30923;30924;30925;30926;30927;30928;30929;30930;30931;30932;30933;30934;30935;30936;30937;30938;30939	30934	3581	23054;23055	0
DMLLELEEQLAESR	DNEKTNFMYQVDTLKDMLLELEEQLAESRR	KDMLLELEEQLAESRRQYEEKNKEFEREKH	K	D	M	S	R	R	1	1	0	1	0	1	4	0	0	0	4	0	1	0	0	1	0	0	0	0	0	0	14	0	1674.81	Q32MZ4;Q32MZ4-2;Q32MZ4-3;Q32MZ4-4	Q32MZ4	197	210	LRRFIP1	Leucine-rich repeat flightless-interacting protein 1	no	no	2	0.0024834	94.616	5	1.41			1			2					2	1		24813	21906	22746	23689	26979	25341	23881	25431	368.33	102.68	23383	20481	23313	23938	26966	25776	23888	25249	1063.7	846.47	3	3	3	3	3	3	3	3	1	1	22442	20720	21534	21005	25855	24138	22754	24691	368.33	102.68	21155	19360	22009	21347	25826	24467	22768	24484	1063.7	846.47	2	2	2	2	2	2	2	2	1	1	2370.1	1186.9	1212.4	2684.1	1123.6	1202.7	1127.4	740.09	0	0	2228.1	1121.3	1304	2591.1	1140.7	1309.3	1119.3	764.5	0	0	1	1	1	1	1	1	1	1	0	0	0	0	0	0	0	0	0	0	0	0	0	0	0	0	0	0	0	0	0	0	0	0	0	0	0	0	0	0	0	0	16267000	12261000	4005500	0			6770	3285;3286;3287;3288	7777;7778	26267;26268;26269	30940;30941;30942	30941	2395		3
DMLMEGTEEVEAELPDSR	GSLASLTGQISNFTKDMLMEGTEEVEAELP	MEGTEEVEAELPDSRTKEIEAIHAILRSEN	K	D	M	S	R	T	1	1	0	2	0	0	5	1	0	0	2	0	2	0	1	1	1	0	0	1	0	0	18	0	2049.89	Q15643	Q15643	36	53	TRIP11	Thyroid receptor-interacting protein 11	yes	yes	2	3.8685e-24	147.12	7.25	0.661							7		1		3	3	2	199250	194390	195840	218180	242000	240200	261490	220830	4818.8	1167.2	187840	181810	199950	220040	242600	243390	258680	220320	12942	7167.4	9	9	9	9	9	9	9	9	4	4	29652	36444	25551	37552	50972	55033	57517	32221	2268.7	398.87	27934	34057	26589	38308	50301	54499	56796	33217	3735.3	696.8	3	3	3	3	3	3	3	3	1	1	22298	14096	17415	17400	18204	14697	19268	17932	0	102.29	20997	13197	18022	17375	18385	15264	19076	17641	0	395.8	3	3	3	3	3	3	3	3	0	1	147300	143850	152870	163230	172830	170470	184700	170670	2550.1	666.02	138910	134560	155340	164360	173910	173630	182810	169460	9206.2	6074.8	3	3	3	3	3	3	3	3	3	2	197860000	39765000	19636000	138450000			6771	3138	7779;7780	26270;26271;26272;26273;26274;26275;26276;26277	30943;30944;30945;30946;30947;30948;30949;30950;30951	30950	2290;2291		9
DMMANFHLNDLEAPHEDDAEGEGEWD	LNRNQGLNRLMLAVRDMMANFHLNDLEAPH	EAPHEDDAEGEGEWD_______________	R	D	M	W	D	-	3	0	2	5	0	0	5	2	2	0	2	0	2	1	1	0	0	1	0	0	0	0	26	0	2986.17	Q9BQ70	Q9BQ70	651	676	TCF25	Transcription factor 25	yes	yes	3	1.0743e-129	194.62	3.57	1.24		5		5	4						5	4	5	183890	183060	218030	213510	175470	190000	199860	210120	1672.5	1740.3	173580	171280	218920	214090	180300	196040	197160	207670	7250.9	7436.8	14	14	14	14	14	14	14	14	5	6	63216	70411	81713	86391	79440	74851	74777	81192	1557.5	1169.8	59708	65915	81878	86328	80316	77330	74530	80345	4069.2	3759.2	5	5	5	5	5	5	5	5	4	3	25241	13893	19996	16234	14428	14303	14437	15525	0	0	23769	12999	20580	16275	14889	14760	14336	15356	0	0	4	4	4	4	4	4	4	4	0	0	95436	98758	116320	110880	81603	100850	110650	113400	114.93	570.5	90099	92366	116460	111490	85094	103940	108290	111970	3181.7	3677.6	5	5	5	5	5	5	5	5	1	3	1285600000	398490000	122940000	764140000			6772	5457	7781;7782	26278;26279;26280;26281;26282;26283;26284;26285;26286;26287;26288;26289;26290;26291	30952;30953;30954;30955;30956;30957;30958;30959;30960;30961;30962;30963;30964;30965	30965	3424;3425		14
DMNLTGCLESGGSEEPGGIGVGEK	SAVGQMGWSGGLSLRDMNLTGCLESGGSEE	SGGSEEPGGIGVGEKDWTSDVNVKSKDLAE	R	D	M	E	K	D	0	0	1	1	1	0	4	7	0	1	2	1	1	0	1	2	1	0	0	1	0	0	24	0	2392.05	Q9C0C2;Q9C0C2-2	Q9C0C2	1202	1225	TNKS1BP1	182 kDa tankyrase-1-binding protein	yes	no	2	9.2791e-62	176.11	4.8	0.98				3		2					2	2	1	99855	80357	79020	75554	90942	82767	74956	75828	284.49	366.77	94030	75035	81809	77147	90892	83884	75292	75676	2330.8	2219.5	5	5	5	5	5	5	5	5	1	1	32066	29051	34990	28077	35955	29632	28946	31740	284.49	0	30250	27133	35401	28592	36123	30218	29125	31398	1219.2	743.31	2	2	2	2	2	2	2	2	1	0	26841	13602	12478	11894	11603	13013	12385	12240	0	0	25226	12694	13575	12214	11796	13198	12256	12194	273.94	0	2	2	2	2	2	2	2	2	0	0	40948	37705	31552	35583	43383	40121	33625	31849	0	366.77	38555	35208	32832	36341	42973	40469	33911	32083	837.71	1476.2	1	1	1	1	1	1	1	1	0	1	91782000	23348000	8202600	60231000			6773	5731	7783;7784	26292;26293;26294;26295;26296	30966;30967;30968;30969;30970	30968	3513		5
DMNQFGEGEQAK	ITQVFHVPLEERKYKDMNQFGEGEQAKICL	KYKDMNQFGEGEQAKICLEIMQRTGAHLEL	K	D	M	A	K	I	1	0	1	1	0	2	2	2	0	0	0	1	1	1	0	0	0	0	0	0	0	0	12	0	1352.57	Q00341;Q00341-2	Q00341	91	102	HDLBP	Vigilin	yes	no	2	1.7682e-131	296.75	4.8	1.47			2			3					2	1	2	254620	250370	273240	215590	186400	236340	239850	257350	3322.9	2861.2	240170	233620	275400	221680	194470	240600	235340	254440	11611	11230	5	5	5	5	5	5	5	5	3	2	59603	42923	64395	50327	65920	67362	62641	62788	1403.6	262.25	56224	40163	65185	50806	66475	67597	62404	62564	3638.3	2428.6	2	2	2	2	2	2	2	2	2	1	17876	10952	15463	15110	10949	12594	15319	15448	0	0	16841	10266	15809	14991	11421	13094	14975	15179	463.17	235.24	1	1	1	1	1	1	1	1	0	0	177140	196490	193390	150150	109530	156390	161890	179110	1919.3	2598.9	167110	183190	194410	155880	116570	159910	157960	176690	7509.9	8566.5	2	2	2	2	2	2	2	2	1	1	460740000	117930000	43629000	299180000			6774	2444	7785;7786	26297;26298;26299;26300;26301	30971;30972;30973;30974;30975	30975	1694		5
DMNQPSSSFFSISPTSNSSATIAR	HKVISGTTLGYLSPKDMNQPSSSFFSISPT	FSISPTSNSSATIARELLMNGTSSTAEAIG	K	D	M	A	R	E	2	1	2	1	0	1	0	0	0	2	0	0	1	2	2	8	2	0	0	0	0	0	24	0	2531.16	Q9NUL3;Q9NUL3-4;Q9NUL3-6;Q9NUL3-8;Q9NUL3-3;Q9NUL3-7;Q9NUL3-2	Q9NUL3	443	466	STAU2	Double-stranded RNA-binding protein Staufen homolog 2	yes	no	2;3	7.9273e-131	267.66	7.43	0.904						2		5			2	2	3	0	0	0	0	0	0	0	0	0	0	0	0	0	0	0	0	0	0	0	0	0	0	0	0	0	0	0	0	0	0	0	0	0	0	0	0	0	0	0	0	0	0	0	0	0	0	0	0	0	0	0	0	0	0	0	0	0	0	0	0	0	0	0	0	0	0	0	0	0	0	0	0	0	0	0	0	0	0	0	0	0	0	0	0	0	0	0	0	0	0	0	0	0	0	0	0	0	0	0	0	0	0	0	0	0	0	0	0	0	0	0	0	0	0	0	0	0	0	0	0	0	0	0	0			6775	6250	7787;7788	26302;26303;26304;26305;26306;26307;26308	30976;30977;30978;30979;30980;30981;30982	30981	3752	24517	0
DMPAAGSLGSSSR	PPEFSNQFESIHPPRDMPAAGSLGSSSRNR	PRDMPAAGSLGSSSRNRQRFNLNQYLPNFY	R	D	M	S	R	N	2	1	0	1	0	0	0	2	0	0	1	0	1	0	1	4	0	0	0	0	0	0	13	0	1234.56	Q14517	Q14517	4467	4479	FAT1	Protocadherin Fat 1;Protocadherin Fat 1, nuclear form	yes	yes	2	0.0077286	63.257	4	0				1									1	0	0	0	0	0	0	0	0	0	0	0	0	0	0	0	0	0	0	0	0	0	0	0	0	0	0	0	0	0	0	0	0	0	0	0	0	0	0	0	0	0	0	0	0	0	0	0	0	0	0	0	0	0	0	0	0	0	0	0	0	0	0	0	0	0	0	0	0	0	0	0	0	0	0	0	0	0	0	0	0	0	0	0	0	0	0	0	0	0	0	0	0	0	0	0	0	0	0	0	0	0	0	0	0	0	0	0	0	0	0	0	0	0	0	0	0	0	0	0	0	0	0	0	0			6776	2948	7789	26309	30983	30983		10624;10625	0
DMPAAGSLGSSSRNR	PPEFSNQFESIHPPRDMPAAGSLGSSSRNR	DMPAAGSLGSSSRNRQRFNLNQYLPNFYPL	R	D	M	N	R	Q	2	2	1	1	0	0	0	2	0	0	1	0	1	0	1	4	0	0	0	0	0	0	15	1	1504.71	Q14517	Q14517	4467	4481	FAT1	Protocadherin Fat 1;Protocadherin Fat 1, nuclear form	yes	yes	3	7.8639e-18	139.08	5	0					2						1		1	0	0	0	0	0	0	0	0	0	0	0	0	0	0	0	0	0	0	0	0	0	0	0	0	0	0	0	0	0	0	0	0	0	0	0	0	0	0	0	0	0	0	0	0	0	0	0	0	0	0	0	0	0	0	0	0	0	0	0	0	0	0	0	0	0	0	0	0	0	0	0	0	0	0	0	0	0	0	0	0	0	0	0	0	0	0	0	0	0	0	0	0	0	0	0	0	0	0	0	0	0	0	0	0	0	0	0	0	0	0	0	0	0	0	0	0	0	0	0	0	0	0	0	0			6777	2948	7790	26310;26311	30984;30985	30985		10624;10625	0
DMPHPLAGSSSEEAVGGDSTPSPDLLMAR	GPPKALPSTGPHSLRDMPHPLAGSSSEEAV	VGGDSTPSPDLLMARSFGDKDLILPNGGTP	R	D	M	A	R	S	3	1	0	3	0	0	2	3	1	0	3	0	2	0	4	5	1	0	0	1	0	0	29	0	2923.33	Q5VWJ9	Q5VWJ9	19	47	SNX30	Sorting nexin-30	yes	yes	3	0.0012174	55.442	3	0			1								1			0	0	0	0	0	0	0	0	0	0	0	0	0	0	0	0	0	0	0	0	0	0	0	0	0	0	0	0	0	0	0	0	0	0	0	0	0	0	0	0	0	0	0	0	0	0	0	0	0	0	0	0	0	0	0	0	0	0	0	0	0	0	0	0	0	0	0	0	0	0	0	0	0	0	0	0	0	0	0	0	0	0	0	0	0	0	0	0	0	0	0	0	0	0	0	0	0	0	0	0	0	0	0	0	0	0	0	0	0	0	0	0	0	0	0	0	0	0	0	0	0	0	0	0			6778	3550	7791	26312	30986	30986	2509	13554;13555	0
DMQGLSLDAASQPSK	AKAPRPVPKPRGLSRDMQGLSLDAASQPSK	DMQGLSLDAASQPSKGGLLERTASRLGSRA	R	D	M	S	K	G	2	0	0	2	0	2	0	1	0	0	2	1	1	0	1	3	0	0	0	0	0	0	15	0	1546.73	Q96EY5;Q96EY5-3	Q96EY5	165	179	MVB12A	Multivesicular body subunit 12A	yes	no	2	2.4812e-23	168.41	4.71	1.16			2		3	2					3	3	1	0	0	0	0	0	0	0	0	0	0	0	0	0	0	0	0	0	0	0	0	0	0	0	0	0	0	0	0	0	0	0	0	0	0	0	0	0	0	0	0	0	0	0	0	0	0	0	0	0	0	0	0	0	0	0	0	0	0	0	0	0	0	0	0	0	0	0	0	0	0	0	0	0	0	0	0	0	0	0	0	0	0	0	0	0	0	0	0	0	0	0	0	0	0	0	0	0	0	0	0	0	0	0	0	0	0	0	0	0	0	0	0	0	0	0	0	0	0	0	0	0	0	0	0			6779	5056	7792;7793	26313;26314;26315;26316;26317;26318;26319	30987;30988;30989;30990;30991;30992;30993	30992	3238	20173;20174	0
DMQGLSLDAASQPSKGGLLER	AKAPRPVPKPRGLSRDMQGLSLDAASQPSK	LDAASQPSKGGLLERTASRLGSRASTLRRN	R	D	M	E	R	T	2	1	0	2	0	2	1	3	0	0	4	1	1	0	1	3	0	0	0	0	0	0	21	1	2172.08	Q96EY5;Q96EY5-3	Q96EY5	165	185	MVB12A	Multivesicular body subunit 12A	yes	no	3	4.025e-20	136.1	7	0.816						2	2	2			1	2	3	0	0	0	0	0	0	0	0	0	0	0	0	0	0	0	0	0	0	0	0	0	0	0	0	0	0	0	0	0	0	0	0	0	0	0	0	0	0	0	0	0	0	0	0	0	0	0	0	0	0	0	0	0	0	0	0	0	0	0	0	0	0	0	0	0	0	0	0	0	0	0	0	0	0	0	0	0	0	0	0	0	0	0	0	0	0	0	0	0	0	0	0	0	0	0	0	0	0	0	0	0	0	0	0	0	0	0	0	0	0	0	0	0	0	0	0	0	0	0	0	0	0	0	0			6780	5056	7794;7795	26320;26321;26322;26323;26324;26325	30994;30995;30996;30997;30998;30999;31000	31000	3238	20173;20174	0
DMQPLSPISVHER	PRVKEVRTDSGSLRRDMQPLSPISVHERYS	RRDMQPLSPISVHERYSSPTAGSAKRRLFG	R	D	M	E	R	Y	0	1	0	1	0	1	1	0	1	1	1	0	1	0	2	2	0	0	0	1	0	0	13	0	1507.75	P28749;P28749-2	P28749	635	647	RBL1	Retinoblastoma-like protein 1	yes	no	3	2.8478e-11	158.65	2.83	1.34	2		1	3							2	2	2	0	0	0	0	0	0	0	0	0	0	0	0	0	0	0	0	0	0	0	0	0	0	0	0	0	0	0	0	0	0	0	0	0	0	0	0	0	0	0	0	0	0	0	0	0	0	0	0	0	0	0	0	0	0	0	0	0	0	0	0	0	0	0	0	0	0	0	0	0	0	0	0	0	0	0	0	0	0	0	0	0	0	0	0	0	0	0	0	0	0	0	0	0	0	0	0	0	0	0	0	0	0	0	0	0	0	0	0	0	0	0	0	0	0	0	0	0	0	0	0	0	0	0	0			6781	1546	7796;7797	26326;26327;26328;26329;26330;26331	31001;31002;31003;31004;31005;31006	31004	1011	5295	0
DMSEASEK	SESTAVGQAHSDISKDMSEASEKTMTVEVE	AHSDISKDMSEASEKTMTVEVEGSTVNDQQ	K	D	M	E	K	T	1	0	0	1	0	0	2	0	0	0	0	1	1	0	0	2	0	0	0	0	0	0	8	0	895.359	Q02952;Q02952-3;Q02952-2	Q02952	1633	1640	AKAP12	A-kinase anchor protein 12	yes	no	2	0.0014563	135.83	3	1		1		1								2		62549	42465	47944	35705	39513	39839	35484	35204	0	126.2	58892	39617	49540	36798	40305	40301	35449	35208	1011.1	1372.2	2	2	2	2	2	2	2	2	0	2	0	0	0	0	0	0	0	0	0	0	0	0	0	0	0	0	0	0	0	0	0	0	0	0	0	0	0	0	0	0	62549	42465	47944	35705	39513	39839	35484	35204	0	126.2	58892	39617	49540	36798	40305	40301	35449	35208	1011.1	1372.2	2	2	2	2	2	2	2	2	0	2	0	0	0	0	0	0	0	0	0	0	0	0	0	0	0	0	0	0	0	0	0	0	0	0	0	0	0	0	0	0	53729000	0	53729000	0			6782	2516	7798;7799	26332;26333	31007;31008	31008	1753		2
DMSGHYQNALYLGDVSER	LEKLRKMMKIAEIRKDMSGHYQNALYLGDV	GHYQNALYLGDVSERVRILKNCGQKSLAYL	K	D	M	E	R	V	1	1	1	2	0	1	1	2	1	0	2	0	1	0	0	2	0	0	2	1	0	0	18	0	2053.92	P53621;P53621-2	P53621	728	745	COPA	Coatomer subunit alpha;Xenin;Proxenin	yes	no	3	1.8803e-05	97.083	8	0								3			1	1	1	14303	13457	15538	12394	11826	12100	13194	14479	134.46	92.935	13493	12564	15667	12652	12191	12437	13031	14252	372.16	188.24	4	4	4	4	4	4	4	4	1	1	2516.9	2658.7	3593	2439.5	2380.8	2346.6	3029	2857.7	0	92.935	2379.1	2482.1	3568.2	2490.5	2488.6	2415.6	2972.8	2813.3	0	188.24	1	1	1	1	1	1	1	1	0	1	6093.5	3698.3	4973.9	3418.5	3378.4	3241.8	3519.8	4268	0	0	5738.9	3452.9	5104.6	3487.1	3505.6	3348.6	3487.6	4182.4	0	0	2	2	2	2	2	2	2	2	0	0	5692.7	7100.1	6971.5	6536.3	6066.9	6511.6	6645.7	7353.7	134.46	0	5374.5	6628.6	6994.4	6674.6	6196.4	6673.3	6570.2	7256.4	372.16	0	1	1	1	1	1	1	1	1	1	0	26873000	6096000	3997600	16780000			6783	2081	7800	26334;26335;26336	31009;31010;31011;31012	31012			4
DMSPLSETEMALGKDVTPPPETEVVLIK	KDVAPSTVKEVGLLKDMSPLSETEMALGKD	KDVTPPPETEVVLIKNVCLPPEMEVALTED	K	D	M	I	K	N	1	0	0	2	0	0	4	1	0	1	3	2	2	0	4	2	3	0	0	3	0	0	28	1	3025.52	P27816;P27816-6;P27816-2	P27816	505	532	MAP4	Microtubule-associated protein 4	yes	no	3	0.00017175	68.326	5.5	0.5					2	2					1	1	2	0	0	0	0	0	0	0	0	0	0	0	0	0	0	0	0	0	0	0	0	0	0	0	0	0	0	0	0	0	0	0	0	0	0	0	0	0	0	0	0	0	0	0	0	0	0	0	0	0	0	0	0	0	0	0	0	0	0	0	0	0	0	0	0	0	0	0	0	0	0	0	0	0	0	0	0	0	0	0	0	0	0	0	0	0	0	0	0	0	0	0	0	0	0	0	0	0	0	0	0	0	0	0	0	0	0	0	0	0	0	0	0	0	0	0	0	0	0	0	0	0	0	0	0			6784	1523	7801;7802	26337;26338;26339;26340	31013;31014;31015;31016	31016	993;994	5193;30166;30167	0
DMSQSPTSNFIR	PHVNAFFQECQKREKDMSQSPTSNFIRSCK	REKDMSQSPTSNFIRSCKNLLNVEKIHAIM	K	D	M	I	R	S	0	1	1	1	0	1	0	0	0	1	0	0	1	1	1	3	1	0	0	0	0	0	12	0	1381.63	Q96BY6;Q96BY6-3	Q96BY6	873	884	DOCK10	Dedicator of cytokinesis protein 10	yes	no	2	5.4746e-33	218.56	5	0					3						1	1	1	0	0	0	0	0	0	0	0	0	0	0	0	0	0	0	0	0	0	0	0	0	0	0	0	0	0	0	0	0	0	0	0	0	0	0	0	0	0	0	0	0	0	0	0	0	0	0	0	0	0	0	0	0	0	0	0	0	0	0	0	0	0	0	0	0	0	0	0	0	0	0	0	0	0	0	0	0	0	0	0	0	0	0	0	0	0	0	0	0	0	0	0	0	0	0	0	0	0	0	0	0	0	0	0	0	0	0	0	0	0	0	0	0	0	0	0	0	0	0	0	0	0	0	0			6785	4972	7803;7804	26341;26342;26343	31017;31018;31019	31017	3211	19943;34018	0
DMYNDTLNGSTEK	HLERLLDEEISRVRKDMYNDTLNGSTEKRS	RKDMYNDTLNGSTEKRSAELPDAVGPIVQL	K	D	M	E	K	R	0	0	2	2	0	0	1	1	0	0	1	1	1	0	0	1	2	0	1	0	0	0	13	0	1486.62	Q96PU8;Q96PU8-9;Q96PU8-8;Q96PU8-6;Q96PU8-3;Q96PU8-5	Q96PU8-3	55	67	QKI	Protein quaking	no	no	2	7.3841e-06	116.54	5	1				1		1					1	1		35594	17544	25081	22458	21017	17780	18247	20198	209.08	0	33500	16431	26101	22360	21400	18515	18272	19938	834.93	0	2	2	2	2	2	2	2	2	1	0	10421	8584.8	10593	9970.7	11450	8826	9264.9	9505.2	209.08	0	9826.2	8032	10771	10000	11475	9103	9321.7	9405	539.55	0	1	1	1	1	1	1	1	1	1	0	25173	8959	14488	12487	9566.9	8953.9	8981.8	10693	0	0	23674	8399.4	15331	12360	9925	9411.8	8950.2	10533	295.38	0	1	1	1	1	1	1	1	1	0	0	0	0	0	0	0	0	0	0	0	0	0	0	0	0	0	0	0	0	0	0	0	0	0	0	0	0	0	0	0	0	15418000	9637900	5779700	0			6786	5262;5263	7805;7806	26344;26345	31020;31021	31021	3321		2
DNARSSLSASHPMVGK	SLPRDTSNWSNQFQRDNARSSLSASHPMVG	NARSSLSASHPMVGKWLEKQEQDEDGTEED	R	D	N	G	K	W	2	1	1	1	0	0	0	1	1	0	1	1	1	0	1	4	0	0	0	1	0	0	16	1	1655.81	Q8TEW0;Q8TEW0-11;Q8TEW0-2;Q8TEW0-4;Q8TEW0-6;Q8TEW0-7;Q8TEW0-8;Q8TEW0-10;Q8TEW0-9	Q8TEW0	216	231	PARD3	Partitioning defective 3 homolog	yes	no	3;4	2.8615e-06	101.49	6.18	0.923				1	3	5	8				5	6	6	0	0	0	0	0	0	0	0	0	0	0	0	0	0	0	0	0	0	0	0	0	0	0	0	0	0	0	0	0	0	0	0	0	0	0	0	0	0	0	0	0	0	0	0	0	0	0	0	0	0	0	0	0	0	0	0	0	0	0	0	0	0	0	0	0	0	0	0	0	0	0	0	0	0	0	0	0	0	0	0	0	0	0	0	0	0	0	0	0	0	0	0	0	0	0	0	0	0	0	0	0	0	0	0	0	0	0	0	0	0	0	0	0	0	0	0	0	0	0	0	0	0	0	0			6787	4652	7807;7808;7809	26346;26347;26348;26349;26350;26351;26352;26353;26354;26355;26356;26357;26358;26359;26360;26361;26362	31022;31023;31024;31025;31026;31027;31028;31029;31030;31031;31032;31033;31034;31035;31036;31037;31038	31026	3047	18621;18622;18623;18624	0
DNASNIYSK	LNRVDQGAATALSRKDNASNIYSKNTDYTE	TALSRKDNASNIYSKNTDYTELHQQNTDLI	K	D	N	S	K	N	1	0	2	1	0	0	0	0	0	1	0	1	0	0	0	2	0	0	1	0	0	0	9	0	1010.47	Q8TBA6;Q8TBA6-2	Q8TBA6	30	38	GOLGA5	Golgin subfamily A member 5	yes	no	2	0.0019905	105.17	5	0					2							1	1	0	0	0	0	0	0	0	0	0	0	0	0	0	0	0	0	0	0	0	0	0	0	0	0	0	0	0	0	0	0	0	0	0	0	0	0	0	0	0	0	0	0	0	0	0	0	0	0	0	0	0	0	0	0	0	0	0	0	0	0	0	0	0	0	0	0	0	0	0	0	0	0	0	0	0	0	0	0	0	0	0	0	0	0	0	0	0	0	0	0	0	0	0	0	0	0	0	0	0	0	0	0	0	0	0	0	0	0	0	0	0	0	0	0	0	0	0	0	0	0	0	0	0	0			6788	4578	7810	26363;26364	31039;31040	31040		18286	0
DNDSYINVQEIKLVMEIIK	QPYLVFDVGDGSERRDNDSYINVQEIKLVM	YINVQEIKLVMEIIKLIKDKRKDVSFRNIG	R	D	N	I	K	L	0	0	2	2	0	1	2	0	0	4	1	2	1	0	0	1	0	0	1	2	0	0	19	1	2263.18	Q7Z333;Q7Z333-3;Q7Z333-4	Q7Z333	2310	2328	SETX	Probable helicase senataxin	yes	no	3	0.048032	52.853	2	0		1									1			0	0	0	0	0	0	0	0	0	0	0	0	0	0	0	0	0	0	0	0	0	0	0	0	0	0	0	0	0	0	0	0	0	0	0	0	0	0	0	0	0	0	0	0	0	0	0	0	0	0	0	0	0	0	0	0	0	0	0	0	0	0	0	0	0	0	0	0	0	0	0	0	0	0	0	0	0	0	0	0	0	0	0	0	0	0	0	0	0	0	0	0	0	0	0	0	0	0	0	0	0	0	0	0	0	0	0	0	0	0	0	0	0	0	0	0	0	0	0	0	0	0	0	0			6789	3948	7811	26365	31041	31041		36334	0
DNEEETTDDPRK	CLEHYEFLLDKAAQRDNEEETTDDPRKLKP	AQRDNEEETTDDPRKLKPGEIDPNPETKPA	R	D	N	R	K	L	0	1	1	3	0	0	3	0	0	0	0	1	0	0	1	0	2	0	0	0	0	0	12	1	1447.61	Q99459	Q99459	111	122	CDC5L	Cell division cycle 5-like protein	yes	yes	3	0.00020297	105.65	8	0								3			1	1	1	55144	34578	41112	35768	34354	35730	34548	33023	0	401.59	51913	32315	42582	36214	35101	36419	34291	32957	924.75	1543.6	3	3	3	3	3	3	3	3	0	2	6604.8	7406.5	7454	8067.8	8455.3	7921.9	6145	7307.1	0	0	6232.1	6925.1	7538.6	8137.5	8436.4	8082.8	6226.4	7290.3	192.34	253.64	1	1	1	1	1	1	1	1	0	0	30632	10244	14515	12441	11880	11391	12213	9832.3	0	264.69	28790	9588.4	15731	12449	12162	11658	12108	9862.2	341.61	596.49	1	1	1	1	1	1	1	1	0	1	17908	16928	19143	15260	14018	16417	16190	15884	0	136.9	16891	15801	19312	15628	14503	16678	15956	15805	390.79	693.44	1	1	1	1	1	1	1	1	0	1	71274000	19758000	21898000	29618000			6790	5357	7812	26366;26367;26368	31042;31043;31044	31043			3
DNEEREQSSDLTPSGDVSPVKPLSR	PPLSSIPCLHYKKMKDNEEREQSSDLTPSG	LTPSGDVSPVKPLSRSAELEFPLDEPDSMG	K	D	N	S	R	S	0	2	1	3	0	1	3	1	0	0	2	1	0	0	3	5	1	0	0	2	0	0	25	2	2741.31	Q8WYQ5;Q8WYQ5-3	Q8WYQ5	360	384	DGCR8	Microprocessor complex subunit DGCR8	yes	no	4	1.3009e-05	92.609	2	0		1									1			0	0	0	0	0	0	0	0	0	0	0	0	0	0	0	0	0	0	0	0	0	0	0	0	0	0	0	0	0	0	0	0	0	0	0	0	0	0	0	0	0	0	0	0	0	0	0	0	0	0	0	0	0	0	0	0	0	0	0	0	0	0	0	0	0	0	0	0	0	0	0	0	0	0	0	0	0	0	0	0	0	0	0	0	0	0	0	0	0	0	0	0	0	0	0	0	0	0	0	0	0	0	0	0	0	0	0	0	0	0	0	0	0	0	0	0	0	0	0	0	0	0	0	0			6791	4769	7813	26369	31045	31045		19275	0
DNEESEQPPVPGTPTLR	EFLKSGIDFGSLLKKDNEESEQPPVPGTPT	EESEQPPVPGTPTLRNRTFSESSVWSQQSS	K	D	N	L	R	N	0	1	1	1	0	1	3	1	0	0	1	0	0	0	4	1	2	0	0	1	0	0	17	0	1864.88	O15439;O15439-4;O15439-3;O15439-2	O15439	634	650	ABCC4	Multidrug resistance-associated protein 4	yes	no	2	1.2072e-165	303.45	7	0							3				1	1	1	0	0	0	0	0	0	0	0	0	0	0	0	0	0	0	0	0	0	0	0	0	0	0	0	0	0	0	0	0	0	0	0	0	0	0	0	0	0	0	0	0	0	0	0	0	0	0	0	0	0	0	0	0	0	0	0	0	0	0	0	0	0	0	0	0	0	0	0	0	0	0	0	0	0	0	0	0	0	0	0	0	0	0	0	0	0	0	0	0	0	0	0	0	0	0	0	0	0	0	0	0	0	0	0	0	0	0	0	0	0	0	0	0	0	0	0	0	0	0	0	0	0	0	0			6792	366	7814	26370;26371;26372	31046;31047;31048;31049	31049		29031	0
DNEETGFGSGTR	FSTEYELQQLEQFKKDNEETGFGSGTRALE	FKKDNEETGFGSGTRALEQALEKTKANIKW	K	D	N	T	R	A	0	1	1	1	0	0	2	3	0	0	0	0	0	1	0	1	2	0	0	0	0	0	12	0	1268.53	P15144	P15144	924	935	ANPEP	Aminopeptidase N	yes	yes	2	3.098e-08	154.67	9.25	0.433									3	1	1	2	1	27554	16818	33494	36768	16595	19230	20088	25373	76.283	0	26013	15879	33441	35580	17782	20904	19760	24903	444.95	205.62	4	4	4	4	4	4	4	4	2	0	2843.1	2787.1	3476.8	4918.3	3195.6	3735.2	2148	3208.4	0	0	2684.2	2621.6	3490.9	4817	3220.1	3875	2189.6	3218.4	0	0	1	1	1	1	1	1	1	1	0	0	18210	8524.9	16022	18623	8699.4	9326.6	10155	12585	76.283	0	17157	8048.6	16323	18015	9228.8	10195	10007	12345	444.95	0	2	2	2	2	2	2	2	2	2	0	6501	5506.1	13995	13227	4699.9	6168.6	7784.6	9579.6	0	0	6171.7	5208.5	13627	12748	5333.1	6833.4	7563.6	9339.9	0	205.62	1	1	1	1	1	1	1	1	0	0	26425000	3595300	10654000	12175000			6793	1259	7815	26373;26374;26375;26376	31050;31051;31052;31053	31053			4
DNFALIPEGTNGIEER	SAHCTFTTAQKAVGKDNFALIPEGTNGIEE	NFALIPEGTNGIEERMSMVWEKCVASGKMD	K	D	N	E	R	M	1	1	2	1	0	0	3	2	0	2	1	0	0	1	1	0	1	0	0	0	0	0	16	0	1773.85	O14531	O14531	346	361	DPYSL4	Dihydropyrimidinase-related protein 4	yes	yes	2	3.7733e-14	135.37	6	0						1					1			13014	12753	16509	14520	14985	15331	14678	16114	0	130.34	12290	11929	16542	14620	15224	15625	14590	15961	419.3	695.56	1	1	1	1	1	1	1	1	0	1	13014	12753	16509	14520	14985	15331	14678	16114	0	130.34	12290	11929	16542	14620	15224	15625	14590	15961	419.3	695.56	1	1	1	1	1	1	1	1	0	1	0	0	0	0	0	0	0	0	0	0	0	0	0	0	0	0	0	0	0	0	0	0	0	0	0	0	0	0	0	0	0	0	0	0	0	0	0	0	0	0	0	0	0	0	0	0	0	0	0	0	0	0	0	0	0	0	0	0	0	0	12156000	12156000	0	0			6794	229	7816	26377	31054	31054			1
DNFDMCSSSFTSSK	KQSTAYEKQFPATSKDNFDMCSSSFTSSKL	KDNFDMCSSSFTSSKLLPAEIKGEMEKTPV	K	D	N	S	K	L	0	0	1	2	1	0	0	0	0	0	0	1	1	2	0	5	1	0	0	0	0	0	14	0	1611.62	Q9BYT3;Q9BYT3-2	Q9BYT3	462	475	STK33	Serine/threonine-protein kinase 33	yes	no	2	0.013464	59.607	6	0						2					1	1		0	0	0	0	0	0	0	0	0	0	0	0	0	0	0	0	0	0	0	0	0	0	0	0	0	0	0	0	0	0	0	0	0	0	0	0	0	0	0	0	0	0	0	0	0	0	0	0	0	0	0	0	0	0	0	0	0	0	0	0	0	0	0	0	0	0	0	0	0	0	0	0	0	0	0	0	0	0	0	0	0	0	0	0	0	0	0	0	0	0	0	0	0	0	0	0	0	0	0	0	0	0	0	0	0	0	0	0	0	0	0	0	0	0	0	0	0	0	0	0	0	0	0	0			6795	5678	7817	26378;26379	31055;31056	31056		22308	0
DNFTAIPEGTNGVEER	SAHCTFSTAQKAIGKDNFTAIPEGTNGVEE	NFTAIPEGTNGVEERMSVIWDKAVATGKMD	K	D	N	E	R	M	1	1	2	1	0	0	3	2	0	1	0	0	0	1	1	0	2	0	0	1	0	0	16	0	1747.8	Q14195-2	Q14195-2	460	475			no	no	2	3.5189e-23	157.22	3	0			3								1	1	1	33995	30819	40636	34336	33114	32746	33740	32788	330.77	57.352	32089	28822	40789	34565	33900	33541	33474	32564	1296.6	847.47	3	3	3	3	3	3	3	3	1	1	20982	21400	28095	22636	25050	23434	22237	22279	0	57.352	19823	20003	28073	22896	25420	23850	22232	22187	686.74	847.47	1	1	1	1	1	1	1	1	0	1	10723	7385.8	9254.7	8485.7	5992.3	6548.4	8001	7769.6	330.77	0	10102	6909.5	9455.1	8501.1	6284.4	6841.2	7841.9	7653.9	609.82	0	1	1	1	1	1	1	1	1	1	0	2289.9	2033.8	3286	3213.5	2071.6	2763.3	3502.1	2739.5	0	0	2164.6	1910	3261.1	3168.1	2195.3	2849.6	3400.4	2723	0	0	1	1	1	1	1	1	1	1	0	0	286980000	180560000	50630000	55791000			6796	2917	7818	26380;26381;26382	31057;31058;31059	31057			3
DNFTLIPEGTNGTEER	SAHCTFNTAQKAVGKDNFTLIPEGTNGTEE	NFTLIPEGTNGTEERMSVIWDKAVVTGKMD	K	D	N	E	R	M	0	1	2	1	0	0	3	2	0	1	1	0	0	1	1	0	3	0	0	0	0	0	16	0	1791.83	Q16555;Q16555-2	Q16555	346	361	DPYSL2	Dihydropyrimidinase-related protein 2	yes	no	2	2.4402e-30	193.16	6	0						3					1	1	1	142490	140880	177680	165220	142070	141680	156850	161160	1292.5	2440.4	134550	131820	177930	165530	145920	146680	154970	159120	6981.7	8013	3	3	3	3	3	3	3	3	3	3	49671	52511	64804	60526	57313	51783	51814	58477	281.68	522.49	46917	49126	64826	60704	58211	53607	51754	57746	2167.2	2570.1	1	1	1	1	1	1	1	1	1	1	24683	21850	27507	24455	21463	22845	24687	22537	407.58	1122.2	23288	20436	27703	24604	22105	23423	24347	22443	1294.4	1846.3	1	1	1	1	1	1	1	1	1	1	68138	66515	85372	80235	63292	67052	80347	80148	603.2	795.71	64341	62256	85401	80219	65601	69648	78874	78937	3520	3596.5	1	1	1	1	1	1	1	1	1	1	737850000	131580000	39049000	567230000			6797	3201	7819	26383;26384;26385	31060;31061;31062	31062			3
DNFTLIPEGVNGIEER	SGHCPYSTAQKAVGKDNFTLIPEGVNGIEE	NFTLIPEGVNGIEERMTVVWDKAVATGKMD	K	D	N	E	R	M	0	1	2	1	0	0	3	2	0	2	1	0	0	1	1	0	1	0	0	1	0	0	16	0	1801.88	Q14194;Q14194-2	Q14194	346	361	CRMP1	Dihydropyrimidinase-related protein 1	yes	no	2	0.002225	90.926	7	0							2				1		1	60400	58928	67593	64783	67023	60446	72574	61373	1175.8	50.606	56988	55103	68257	65252	67920	62025	71787	60910	3585.6	1811.7	3	3	3	3	3	3	3	3	2	1	8491.8	10272	13915	12861	11360	12279	13324	11868	129.56	0	8037.1	9618.2	13770	12854	11671	12565	13127	11810	413.75	0	2	2	2	2	2	2	2	2	1	0	0	0	0	0	0	0	0	0	0	0	0	0	0	0	0	0	0	0	0	0	0	0	0	0	0	0	0	0	0	0	51908	48656	53678	51922	55663	48167	59250	49505	1046.2	50.606	48951	45485	54487	52398	56249	49460	58660	49100	3171.9	1811.7	1	1	1	1	1	1	1	1	1	1	40731000	6480900	0	34250000			6798	2916	7820	26386;26387	31063;31064;31065	31063			3
DNFWEMGDTGPCGPCSEIHYDR	NLGLDDTKILPGNMKDNFWEMGDTGPCGPC	DTGPCGPCSEIHYDRIGGRDAAHLVNQDDP	K	D	N	D	R	I	0	1	1	3	2	0	2	3	1	1	0	0	1	1	2	1	1	1	1	0	0	0	22	0	2642.03	P49588;P49588-2	P49588	173	194	AARS	Alanine--tRNA ligase, cytoplasmic	yes	no	3	2.8813e-48	165.1	4.57	0.495				3	4						3	2	2	145220	135580	208330	205680	166570	178490	186690	210700	8743.4	10787	137270	127250	207240	203190	171150	184830	184440	207930	14602	16829	7	7	7	7	7	7	7	7	3	3	22458	22809	29881	30450	25115	25134	29517	26188	0	926.74	21216	21373	29845	30261	25756	26029	29072	25997	601.49	1357.2	3	3	3	3	3	3	3	3	0	1	12224	6058.4	10001	8601.6	7642.8	7248.3	7892.8	7539.9	277.37	0	11512	5681.3	10274	8522.5	7860.6	7494.8	7828.7	7475.2	424.61	0	2	2	2	2	2	2	2	2	1	0	110540	106720	168440	166620	133810	146100	149280	176970	8466	9859.8	104540	100200	167120	164400	137530	151300	147540	174460	13576	15472	2	2	2	2	2	2	2	2	2	2	304480000	54750000	17562000	232160000			6799	1924	7821;7822	26388;26389;26390;26391;26392;26393;26394	31066;31067;31068;31069;31070;31071;31072	31072	1337		7
DNGNESQTK				D	N	T	K		0	0	2	1	0	1	1	1	0	0	0	1	0	0	0	1	1	0	0	0	0	0	9	0	991.421		REV__P54277-4					yes	no	2	0.021839	68.626	2	0		1									1			0	0	0	0	0	0	0	0	0	0	0	0	0	0	0	0	0	0	0	0	0	0	0	0	0	0	0	0	0	0	0	0	0	0	0	0	0	0	0	0	0	0	0	0	0	0	0	0	0	0	0	0	0	0	0	0	0	0	0	0	0	0	0	0	0	0	0	0	0	0	0	0	0	0	0	0	0	0	0	0	0	0	0	0	0	0	0	0	0	0	0	0	0	0	0	0	0	0	0	0	0	0	0	0	0	0	0	0	0	0	0	0	0	0	0	0	0	0	0	0	0	0	0	0	+		6800	7242	7823	26395	31073	31073		28588;36027	0
DNGSLSQGDCSQTEGNGEECIER	HEEKLSGFIASELAKDNGSLSQGDCSQTEG	DCSQTEGNGEECIERVTFSFAFNHELTDVT	K	D	N	E	R	V	0	1	2	2	2	2	4	4	0	1	1	0	0	0	0	3	1	0	0	0	0	0	23	0	2541	O94854;O94854-2	O94854	491	513	KIAA0754	Uncharacterized protein KIAA0754	yes	no	2	0	453.76	7	0							3				1	1	1	126230	124660	128790	115720	91691	97366	116460	110880	583.69	1123.6	119030	116390	130250	117810	95316	100940	114310	109460	4116.5	4996.9	3	3	3	3	3	3	3	3	2	3	13114	13032	14750	12927	11304	13394	11615	12697	374.99	222.51	12373	12174	14844	13135	11622	13630	11523	12654	784.53	659.41	1	1	1	1	1	1	1	1	1	1	22851	14964	14906	12904	13833	15108	9567.6	11489	208.7	224.68	21500	13963	15638	13282	13938	15195	9734.8	11611	550.26	618.38	1	1	1	1	1	1	1	1	1	1	90261	96666	99133	89891	66554	68863	95277	86695	0	676.41	85152	90255	99769	91395	69756	72115	93047	85196	2781.7	3719.1	1	1	1	1	1	1	1	1	0	1	385640000	48131000	24045000	313460000			6801	777	7824	26396;26397;26398	31074;31075;31076	31076			3
DNINIEEAAR	CKEHGFAGWFETSAKDNINIEEAARFLVEK	ETSAKDNINIEEAARFLVEKILVNHQSFPN	K	D	N	A	R	F	2	1	2	1	0	0	2	0	0	2	0	0	0	0	0	0	0	0	0	0	0	0	10	0	1143.55	Q13637	Q13637	177	186	RAB32	Ras-related protein Rab-32	yes	yes	2	0.00098756	110.39	2	0		1									1			12285	12674	13474	18978	12906	12811	11798	13679	0	122.48	11590	11894	13615	18702	13050	13493	11775	13558	393.18	601.44	1	1	1	1	1	1	1	1	0	1	12285	12674	13474	18978	12906	12811	11798	13679	0	122.48	11590	11894	13615	18702	13050	13493	11775	13558	393.18	601.44	1	1	1	1	1	1	1	1	0	1	0	0	0	0	0	0	0	0	0	0	0	0	0	0	0	0	0	0	0	0	0	0	0	0	0	0	0	0	0	0	0	0	0	0	0	0	0	0	0	0	0	0	0	0	0	0	0	0	0	0	0	0	0	0	0	0	0	0	0	0	14072000	14072000	0	0			6802	2846	7825	26399	31077	31077			1
DNKETFGEMSDGDVQEQLR	RVQKEQLAAIFKLMKDNKETFGEMSDGDVQ	TFGEMSDGDVQEQLRLYDM___________	K	D	N	L	R	L	0	1	1	3	0	2	3	2	0	0	1	1	1	1	0	1	1	0	0	1	0	0	19	1	2196.96	P84157	P84157	182	200	MXRA7	Matrix-remodeling-associated protein 7	yes	yes	3	2.3329e-94	256.06	3.67	0.471			2	4							3	1	2	176800	179190	303420	273550	147580	188820	185000	195260	0	312.01	167410	168200	298340	269390	158600	198330	181670	193770	5415.8	6068.9	6	6	6	6	6	6	6	6	0	2	64062	77250	100840	111710	75292	94276	71713	81962	0	75.463	60608	72458	99846	110580	77417	97048	71399	82103	2184.7	2539.6	3	3	3	3	3	3	3	3	0	1	28390	5960.1	13279	18481	6802.6	6282.6	8080.2	9865.8	0	0	26683	5672.7	14358	17648	7260.9	7278	7954.8	9634.2	0	0	1	1	1	1	1	1	1	1	0	0	84343	95984	189310	143360	65488	88265	105200	103430	0	236.55	80115	90069	184130	141160	73920	94003	102320	102030	3231.1	3529.4	2	2	2	2	2	2	2	2	0	1	343960000	153970000	31206000	158780000			6803	2420	7826;7827	26400;26401;26402;26403;26404;26405	31078;31079;31080;31081;31082;31083	31083	1678		6
DNKETFGEMSDGDVQEQLRLYDM	RVQKEQLAAIFKLMKDNKETFGEMSDGDVQ	MSDGDVQEQLRLYDM_______________	K	D	N	D	M	-	0	1	1	4	0	2	3	2	0	0	2	1	2	1	0	1	1	0	1	1	0	0	23	2	2719.17	P84157	P84157	182	204	MXRA7	Matrix-remodeling-associated protein 7	yes	yes	3	0.00031399	62.663	4	0				1								1		9215	5884.7	8866.3	9521.1	6358.8	8075.8	7646.1	11035	88.305	37.367	8686.3	5528.1	9000.5	9374.2	6596.2	8415.7	7524.6	10801	364.58	428.08	1	1	1	1	1	1	1	1	1	1	0	0	0	0	0	0	0	0	0	0	0	0	0	0	0	0	0	0	0	0	0	0	0	0	0	0	0	0	0	0	9215	5884.7	8866.3	9521.1	6358.8	8075.8	7646.1	11035	88.305	37.367	8686.3	5528.1	9000.5	9374.2	6596.2	8415.7	7524.6	10801	364.58	428.08	1	1	1	1	1	1	1	1	1	1	0	0	0	0	0	0	0	0	0	0	0	0	0	0	0	0	0	0	0	0	0	0	0	0	0	0	0	0	0	0	9663000	0	9663000	0			6804	2420	7828	26406	31084	31084	1678;1679		1
DNLAEDIMR	VDQLTNDKARVEVERDNLAEDIMRLREKLQ	RVEVERDNLAEDIMRLREKLQEEMLQREEA	R	D	N	M	R	L	1	1	1	2	0	0	1	0	0	1	1	0	1	0	0	0	0	0	0	0	0	0	9	0	1075.5	P08670	P08670	176	184	VIM	Vimentin	yes	yes	2	1.617e-20	204.07	3.5	0.866		1		3							2		2	75933	74950	77342	71602	61381	71941	72063	80668	13.7	16.157	71601	69995	78316	72920	63180	73674	70969	79606	1697.7	2191	4	4	4	4	4	4	4	4	1	1	20831	17146	15602	18446	25275	20914	18008	20706	13.7	0	19611	16030	16325	18666	24846	21197	18275	20565	538.74	540.98	2	2	2	2	2	2	2	2	1	0	0	0	0	0	0	0	0	0	0	0	0	0	0	0	0	0	0	0	0	0	0	0	0	0	0	0	0	0	0	0	55102	57804	61741	53155	36106	51027	54055	59962	0	16.157	51990	53965	61992	54254	38334	52477	52694	59042	1159	1650	2	2	2	2	2	2	2	2	0	1	381110000	103180000	0	277930000			6805	1078	7829;7830	26407;26408;26409;26410	31085;31086;31087;31088	31087	617		4
DNLAEELEGVAGR	VDQRWREKHAAEVARDNLAEELEGVAGRCQ	ARDNLAEELEGVAGRCQQLRLARERTTEEV	R	D	N	G	R	C	2	1	1	1	0	0	3	2	0	0	2	0	0	0	0	0	0	0	0	1	0	0	13	0	1371.66	P48681	P48681	82	94	NES	Nestin	yes	yes	2	1.2821e-113	286.14	3	0			2								1		1	44290	46143	40457	42525	47934	39047	40873	42796	0	131.44	41737	43080	41475	43369	47876	40192	40957	42273	709.37	760.81	2	2	2	2	2	2	2	2	0	1	42239	44608	38370	40670	46078	37307	39011	40415	0	0	39803	41642	39359	41512	45987	38391	39109	39938	709.37	553.76	1	1	1	1	1	1	1	1	0	0	0	0	0	0	0	0	0	0	0	0	0	0	0	0	0	0	0	0	0	0	0	0	0	0	0	0	0	0	0	0	2051.2	1535.7	2086.6	1854.3	1856.3	1740.3	1861.9	2381.3	0	131.44	1934.2	1437.4	2115.9	1856.8	1889.2	1801.2	1848.6	2334.6	0	207.05	1	1	1	1	1	1	1	1	0	1	129130000	104350000	0	24785000			6806	1892	7831	26411;26412	31089;31090	31089			2
DNLAQQSFNMEQANYTIQSLKDTK	ALRVLKQKRMYEQQRDNLAQQSFNMEQANY	MEQANYTIQSLKDTKTTVDAMKLGVKEMKK	R	D	N	T	K	T	2	0	3	2	0	4	1	0	0	1	2	2	1	1	0	2	2	0	1	0	0	0	24	1	2786.32	Q9NZZ3;Q9NZZ3-2	Q9NZZ3	80	103	CHMP5	Charged multivesicular body protein 5	yes	no	3	3.4819e-72	191.54	9	0									4			2	2	0	0	0	0	0	0	0	0	0	0	0	0	0	0	0	0	0	0	0	0	0	0	0	0	0	0	0	0	0	0	0	0	0	0	0	0	0	0	0	0	0	0	0	0	0	0	0	0	0	0	0	0	0	0	0	0	0	0	0	0	0	0	0	0	0	0	0	0	0	0	0	0	0	0	0	0	0	0	0	0	0	0	0	0	0	0	0	0	0	0	0	0	0	0	0	0	0	0	0	0	0	0	0	0	0	0	0	0	0	0	0	0	0	0	0	0	0	0	0	0	0	0	0	0			6807	6418	7832;7833	26413;26414;26415;26416	31091;31092;31093;31094	31094	3835	25102	0
DNLEDETEDDDLFETEFR	WTALDKNEGEMITSKDNLEDETEDDDLFET	EDETEDDDLFETEFRQYKRTYYMTKMGVDV	K	D	N	F	R	Q	0	1	1	5	0	0	5	0	0	0	2	0	0	2	0	0	2	0	0	0	0	0	18	0	2230.9	Q8IZH2;Q8IZH2-2;Q8IZH2-3	Q8IZH2	414	431	XRN1	5-3 exoribonuclease 1	yes	no	2	1.2296e-44	204.28	6	0						3					1	1	1	58098	53567	71497	69527	55393	58486	62383	68131	564.01	0	54853	50178	71619	69222	57045	60675	61577	67142	2714.9	1745.5	3	3	3	3	3	3	3	3	1	0	14417	13772	18886	18012	16232	15182	16281	17426	0	0	13618	12902	18882	17926	16555	15741	16164	17176	550.75	267.72	1	1	1	1	1	1	1	1	0	0	9486.7	6374	8509.1	9580.9	6550.9	7554.1	8468	7637.7	0	0	8939	5981.7	8684.6	9457.1	6775.8	7844	8304.1	7585.7	245.78	0	1	1	1	1	1	1	1	1	0	0	34194	33421	44102	41934	32610	35750	37634	43067	564.01	0	32295	31295	44052	41839	33714	37090	37109	42381	1918.4	1477.8	1	1	1	1	1	1	1	1	1	0	111810000	14616000	15485000	81714000			6808	4290	7834	26417;26418;26419	31095;31096;31097	31097			3
DNLIVPILEEEVQNSVSGESEA	HRFTKFVMKYNLMSKDNLIVPILEEEVQNS	LEEEVQNSVSGESEA_______________	K	D	N	E	A	-	1	0	2	1	0	1	5	1	0	2	2	0	0	0	1	3	0	0	0	3	0	0	22	0	2370.14	Q9Y3A3;Q9Y3A3-2;Q9Y3A3-3	Q9Y3A3	204	225	MOB4	MOB-like protein phocein	yes	no	2;3	2.6554e-06	124.7	4.38	0.484				5	3						3	2	3	68477	71875	91298	83376	88822	87878	90393	85280	882.12	0	64692	67246	91348	83850	89962	89389	89683	84805	3249.6	1121.3	8	8	8	8	8	8	8	8	3	0	15316	14284	19909	18066	19020	19880	17707	17185	370	0	14467	13377	19939	18087	19244	20117	17661	17209	941.34	0	3	3	3	3	3	3	3	3	2	0	7780.4	12824	18708	11924	14091	14087	13563	13144	512.12	0	7397.4	11974	18269	12202	14483	14224	13505	13098	727.21	0	2	2	2	2	2	2	2	2	1	0	45381	44767	52681	53385	55711	53911	59122	54951	0	0	42828	41896	53140	53560	56236	55048	58518	54498	1581	1121.3	3	3	3	3	3	3	3	3	0	0	11147000000	2178100000	1205000000	7763900000			6809	6953	7835	26420;26421;26422;26423;26424;26425;26426;26427	31098;31099;31100;31101;31102;31103;31104;31105	31101			8
DNLTLWTADNAGEEGGEAPQEPQS	EDSYKDSTLIMQLLRDNLTLWTADNAGEEG	NAGEEGGEAPQEPQS_______________	R	D	N	Q	S	-	3	0	2	2	0	2	4	3	0	0	2	0	0	0	2	1	2	1	0	0	0	0	24	0	2528.09	P31947;P31947-2	P31947	225	248	SFN	14-3-3 protein sigma	yes	no	2	6.5233e-06	97.291	4	0				1								1		5057.3	3260.4	3201.5	4061.6	3909.2	3329.1	3719.1	4258.7	0	0	4757.8	3052.8	3381.1	4052	3908.5	3470.2	3703.4	4180	0	0	1	1	1	1	1	1	1	1	0	0	0	0	0	0	0	0	0	0	0	0	0	0	0	0	0	0	0	0	0	0	0	0	0	0	0	0	0	0	0	0	5057.3	3260.4	3201.5	4061.6	3909.2	3329.1	3719.1	4258.7	0	0	4757.8	3052.8	3381.1	4052	3908.5	3470.2	3703.4	4180	0	0	1	1	1	1	1	1	1	1	0	0	0	0	0	0	0	0	0	0	0	0	0	0	0	0	0	0	0	0	0	0	0	0	0	0	0	0	0	0	0	0	3408300	0	3408300	0			6810	1627	7836	26428	31106	31106			1
DNLTLWTSDMQGDGEEQNK	EESYKDSTLIMQLLRDNLTLWTSDMQGDGE	LWTSDMQGDGEEQNKEALQDVEDENQ____	R	D	N	N	K	E	0	0	2	3	0	2	2	2	0	0	2	1	1	0	0	1	2	1	0	0	0	0	19	0	2179.93	P62258;P62258-2	P62258	226	244	YWHAE	14-3-3 protein epsilon	yes	no	2;3	4.7034e-94	316.1	6.64	0.479						5	9				5	4	5	400910	466380	357390	295710	251920	277560	303470	282990	1186.5	2375.5	377750	434300	364590	312310	261670	284730	298570	280850	10658	10992	15	15	15	15	15	15	15	15	6	6	58588	110220	72028	58289	69618	56415	62092	61149	591.92	549.12	55316	102550	72348	62928	70324	57853	62075	60487	2431.4	2226.2	6	6	6	6	6	6	6	6	3	3	48393	24529	27817	18682	19316	17497	16513	14087	84.112	0	45511	22868	29453	19369	19921	17853	16551	14180	406.19	0	4	4	4	4	4	4	4	4	1	0	293930	331630	257550	218740	162980	203650	224870	207750	510.51	1826.4	276930	308880	262790	230020	171420	209030	219950	206180	7820.8	8765.3	5	5	5	5	5	5	5	5	2	3	798100000	114090000	55250000	628770000			6811	2274	7837;7838	26429;26430;26431;26432;26433;26434;26435;26436;26437;26438;26439;26440;26441;26442	31107;31108;31109;31110;31111;31112;31113;31114;31115;31116;31117;31118;31119;31120;31121	31120	1579		15
DNLTLWTSDMQGDGEEQNKEALQDVEDENQ	EESYKDSTLIMQLLRDNLTLWTSDMQGDGE	EQNKEALQDVEDENQ_______________	R	D	N	N	Q	-	1	0	3	5	0	4	5	2	0	0	3	1	1	0	0	1	2	1	0	1	0	0	30	1	3450.46	P62258;P62258-2	P62258	226	255	YWHAE	14-3-3 protein epsilon	yes	no	3;4	8.5685e-53	161.25	3.61	0.6		1	12	19	1						14	7	12	1445500	1446100	1497600	1354300	1086500	1226200	1332900	1281900	7073.9	9526	1363200	1350300	1513400	1379200	1126700	1261700	1310300	1270600	46732	48624	58	58	58	58	58	58	58	58	24	31	372840	488490	477360	494520	469970	414110	446390	444290	3846.5	3850.3	352120	456430	478630	500190	474920	428740	444590	439880	17159	17099	21	21	21	21	21	21	21	21	12	13	352120	212640	301390	253920	223570	211190	186300	200420	1344.6	2395.2	331710	199000	308500	254010	229340	218070	187030	199830	6222.4	7408.5	18	18	18	18	18	18	18	18	6	7	720570	744980	718810	605900	392940	600860	700160	637240	1882.7	3280.4	679380	694840	726320	625030	422480	614870	678640	630880	23350	24117	19	19	19	19	19	19	19	19	6	11	17519000000	895540000	1795900000	14828000000			6812	2274	7839;7840	26443;26444;26445;26446;26447;26448;26449;26450;26451;26452;26453;26454;26455;26456;26457;26458;26459;26460;26461;26462;26463;26464;26465;26466;26467;26468;26469;26470;26471;26472;26473;26474;26475	31122;31123;31124;31125;31126;31127;31128;31129;31130;31131;31132;31133;31134;31135;31136;31137;31138;31139;31140;31141;31142;31143;31144;31145;31146;31147;31148;31149;31150;31151;31152;31153;31154;31155;31156;31157;31158;31159;31160;31161;31162;31163;31164;31165;31166;31167;31168;31169;31170;31171;31172;31173;31174;31175;31176;31177;31178;31179;31180;31181	31178	1579		60
DNLTLWTSDQQDDDGGEGNN	EDSYKDSTLIMQLLRDNLTLWTSDQQDDDG	WTSDQQDDDGGEGNN_______________	R	D	N	N	N	-	0	0	3	5	0	2	1	3	0	0	2	0	0	0	0	1	2	1	0	0	0	0	20	0	2192.87	P61981	P61981	228	247	YWHAG	14-3-3 protein gamma;14-3-3 protein gamma, N-terminally processed	yes	yes	2	1.9122e-45	237.21	4.43	0.495				4	3						2	2	3	1591100	1461900	1400400	1327200	1100100	1076800	1168400	1159400	2449.3	5327.2	1499100	1364600	1431400	1352900	1130100	1117500	1156500	1146900	18781	26107	19	19	19	19	19	19	19	19	6	11	463930	752180	603240	599840	545560	480870	508480	518160	1634.4	2658.3	438200	701460	603710	618040	553740	499530	506950	512530	6398.9	10460	7	7	7	7	7	7	7	7	3	5	721490	318360	410010	349250	284390	267790	252920	264550	305.42	823.31	678500	297690	434630	350910	293560	278510	252850	262920	2176.2	4445.4	5	5	5	5	5	5	5	5	2	3	405700	391320	387120	378120	270180	328100	406990	376640	509.49	1845.5	382400	365480	393090	383930	282840	339480	396680	371440	10206	11201	7	7	7	7	7	7	7	7	1	3	27367000000	5145300000	4078500000	18143000000			6813	2261	7841	26476;26477;26478;26479;26480;26481;26482	31182;31183;31184;31185;31186;31187;31188;31189;31190;31191;31192;31193;31194;31195;31196;31197;31198;31199;31200	31184			19
DNLTLWTSDQQDEEAGEGN	EDSYKDSTLIMQLLRDNLTLWTSDQQDEEA	LWTSDQQDEEAGEGN_______________	R	D	N	G	N	-	1	0	2	3	0	2	3	2	0	0	2	0	0	0	0	1	2	1	0	0	0	0	19	0	2120.88	Q04917	Q04917	228	246	YWHAH	14-3-3 protein eta	yes	yes	2;3	1.0936e-53	250.8	4.2	0.4				12	3						2	5	8	1067200	1166200	1373600	1291100	1028900	1094200	1152000	1162900	6257.8	7140.6	1008000	1090600	1372400	1298100	1061900	1131600	1137400	1151400	28056	31696	31	31	31	31	31	31	31	31	13	16	311620	426780	464490	450250	366330	349820	359110	369140	2540.8	2870.7	294670	398920	461240	453660	375500	364060	357010	365650	6626.5	9649.3	6	6	6	6	6	6	6	6	2	3	297150	253980	340120	309420	252520	249020	233140	246530	624.24	347.51	280410	237740	341850	309030	259570	258030	232560	244940	2959.3	3215.4	9	9	9	9	9	9	9	9	3	2	458460	485460	569030	531470	410030	495350	559800	547260	3092.7	3922.4	432880	453930	569320	535460	426820	509480	547820	540810	18470	18832	16	16	16	16	16	16	16	16	8	11	18370000000	4299500000	2726200000	11344000000			6814	2550	7842	26483;26484;26485;26486;26487;26488;26489;26490;26491;26492;26493;26494;26495;26496;26497	31201;31202;31203;31204;31205;31206;31207;31208;31209;31210;31211;31212;31213;31214;31215;31216;31217;31218;31219;31220;31221;31222;31223;31224;31225;31226;31227;31228;31229;31230;31231	31207			31
DNLTLWTSDSAGEECDAAEGAEN	EDSYKDSTLIMQLLRDNLTLWTSDSAGEEC	DSAGEECDAAEGAEN_______________	R	D	N	E	N	-	4	0	2	3	1	0	4	2	0	0	2	0	0	0	0	2	2	1	0	0	0	0	23	0	2453.98	P27348	P27348	223	245	YWHAQ	14-3-3 protein theta	yes	yes	2;3	3.0885e-93	225.67	3.83	0.591			8	18	3						8	7	14	1106300	1107400	1356200	1255500	1045700	1146500	1237200	1196900	8541.8	8990.7	1044400	1035900	1358700	1261700	1078700	1179000	1218300	1186300	37225	40543	59	59	59	59	59	59	59	59	16	25	248150	328090	333910	337880	304820	281680	301220	292320	2173.4	621.23	234450	306600	333670	341320	309640	291470	299320	289850	7611.2	7687.2	13	13	13	13	13	13	13	13	5	4	245440	182400	244540	213850	176470	181480	168700	186520	644.45	957.46	231410	170670	247710	214230	181910	187500	167950	185060	3105	4037.4	17	17	17	17	17	17	17	17	3	5	612670	596950	777790	703810	564380	683300	767330	718030	5724	7412	578580	558600	777370	706170	587120	699990	751000	711370	26509	28819	29	29	29	29	29	29	29	29	8	16	27169000000	8020400000	4429300000	14720000000			6815	1510	7843	26498;26499;26500;26501;26502;26503;26504;26505;26506;26507;26508;26509;26510;26511;26512;26513;26514;26515;26516;26517;26518;26519;26520;26521;26522;26523;26524;26525;26526	31232;31233;31234;31235;31236;31237;31238;31239;31240;31241;31242;31243;31244;31245;31246;31247;31248;31249;31250;31251;31252;31253;31254;31255;31256;31257;31258;31259;31260;31261;31262;31263;31264;31265;31266;31267;31268;31269;31270;31271;31272;31273;31274;31275;31276;31277;31278;31279;31280;31281;31282;31283;31284;31285;31286;31287;31288;31289;31290;31291;31292;31293	31248			62
DNLTLWTSDTQGDEAEAGEGGEN	EESYKDSTLIMQLLRDNLTLWTSDTQGDEA	DTQGDEAEAGEGGEN_______________	R	D	N	E	N	-	2	0	2	3	0	1	4	4	0	0	2	0	0	0	0	1	3	1	0	0	0	0	23	0	2407.99	P63104;P63104-2	P63104	223	245	YWHAZ	14-3-3 protein zeta/delta	yes	no	2;3	9.5098e-79	280.5	3.92	0.739			10	23	3	2					9	9	20	1597600	1568400	1738100	1630200	1345700	1431800	1572900	1537600	12155	15835	1507100	1465800	1752700	1646800	1387300	1477400	1549700	1522100	51140	57729	77	77	77	77	77	77	77	77	20	32	345100	468200	460270	468290	412450	362600	406920	397200	1741.3	1590.6	326030	437420	460020	473590	419420	377850	404380	392860	11763	12479	17	17	17	17	17	17	17	17	5	7	408060	254600	325920	278060	251330	242720	225970	237940	509.81	1468.2	384270	238060	335450	279930	257510	249970	225760	236680	3142.9	5087.7	25	25	25	25	25	25	25	25	3	6	844490	845610	951960	883850	681890	826440	940020	902470	9903.6	12776	796830	790330	957260	893330	710340	849570	919600	892590	36234	40162	35	35	35	35	35	35	35	35	12	19	45831000000	11826000000	9901400000	24104000000			6816	2328	7844	26527;26528;26529;26530;26531;26532;26533;26534;26535;26536;26537;26538;26539;26540;26541;26542;26543;26544;26545;26546;26547;26548;26549;26550;26551;26552;26553;26554;26555;26556;26557;26558;26559;26560;26561;26562;26563;26564	31294;31295;31296;31297;31298;31299;31300;31301;31302;31303;31304;31305;31306;31307;31308;31309;31310;31311;31312;31313;31314;31315;31316;31317;31318;31319;31320;31321;31322;31323;31324;31325;31326;31327;31328;31329;31330;31331;31332;31333;31334;31335;31336;31337;31338;31339;31340;31341;31342;31343;31344;31345;31346;31347;31348;31349;31350;31351;31352;31353;31354;31355;31356;31357;31358;31359;31360;31361;31362;31363;31364;31365;31366;31367;31368;31369;31370;31371;31372;31373	31350			80
DNLTLWTSENQGDEGDAGEGEN	EESYKDSTLIMQLLRDNLTLWTSENQGDEG	SENQGDEGDAGEGEN_______________	R	D	N	E	N	-	1	0	3	3	0	1	4	4	0	0	2	0	0	0	0	1	2	1	0	0	0	0	22	0	2349.95	P31946-2;P31946	P31946-2	223	244	YWHAB	14-3-3 protein beta/alpha;14-3-3 protein beta/alpha, N-terminally processed	yes	no	2;3	2.5907e-81	227.73	3.78	0.786			7	9	1	1					7	6	5	1798900	1727800	1768000	1605900	1382500	1466400	1505200	1451400	3213.5	3326.1	1695900	1613200	1794000	1636500	1421600	1505900	1488000	1442100	19974	24286	38	38	38	38	38	38	38	38	10	14	470100	634960	607230	576160	554980	507210	518510	508220	491.99	1580.2	444010	592730	607990	587960	562980	522330	516840	504620	5933.2	11977	12	12	12	12	12	12	12	12	2	5	579590	370450	434820	388220	340440	336940	286500	325250	822.66	397.3	545650	346240	449820	391900	347970	347000	287420	323780	3763.5	1798.2	12	12	12	12	12	12	12	12	3	2	749180	722380	725980	641490	487090	622290	700160	617920	1898.9	1348.6	706230	674220	736170	656670	510620	636570	683760	613750	10278	10511	14	14	14	14	14	14	14	14	5	7	34491000000	10699000000	7427000000	16366000000			6817	1626	7845	26565;26566;26567;26568;26569;26570;26571;26572;26573;26574;26575;26576;26577;26578;26579;26580;26581;26582	31374;31375;31376;31377;31378;31379;31380;31381;31382;31383;31384;31385;31386;31387;31388;31389;31390;31391;31392;31393;31394;31395;31396;31397;31398;31399;31400;31401;31402;31403;31404;31405;31406;31407;31408;31409;31410;31411	31401			38
DNLTMHMRCHTSVK	KPHKCEFCDKCFSRKDNLTMHMRCHTSVKP	KDNLTMHMRCHTSVKPHKCHLCDYAAVDSS	K	D	N	V	K	P	0	1	1	1	1	0	0	0	2	0	1	1	2	0	0	1	2	0	0	1	0	0	14	1	1728.79	Q9NTW7;Q9NTW7-3;Q9NTW7-2	Q9NTW7	343	356	ZFP64	Zinc finger protein 64 homolog, isoforms 3 and 4	yes	no	2	0.039383	43.512	4	0				1								1		0	0	0	0	0	0	0	0	0	0	0	0	0	0	0	0	0	0	0	0	0	0	0	0	0	0	0	0	0	0	0	0	0	0	0	0	0	0	0	0	0	0	0	0	0	0	0	0	0	0	0	0	0	0	0	0	0	0	0	0	0	0	0	0	0	0	0	0	0	0	0	0	0	0	0	0	0	0	0	0	0	0	0	0	0	0	0	0	0	0	0	0	0	0	0	0	0	0	0	0	0	0	0	0	0	0	0	0	0	0	0	0	0	0	0	0	0	0	0	0	0	0	0	0			6818	6239	7846	26583	31412	31412	3749;3750		0
DNLTSATLPR	PWRESSLDGLGGTGKDNLTSATLPRNYKVS	GGTGKDNLTSATLPRNYKVSPLASDRRSDA	K	D	N	P	R	N	1	1	1	1	0	0	0	0	0	0	2	0	0	0	1	1	2	0	0	0	0	0	10	0	1086.57	Q8WUF5	Q8WUF5	302	311	PPP1R13L	RelA-associated inhibitor	yes	yes	2	0.0016194	104.24	3	0			3								1	1	1	0	0	0	0	0	0	0	0	0	0	0	0	0	0	0	0	0	0	0	0	0	0	0	0	0	0	0	0	0	0	0	0	0	0	0	0	0	0	0	0	0	0	0	0	0	0	0	0	0	0	0	0	0	0	0	0	0	0	0	0	0	0	0	0	0	0	0	0	0	0	0	0	0	0	0	0	0	0	0	0	0	0	0	0	0	0	0	0	0	0	0	0	0	0	0	0	0	0	0	0	0	0	0	0	0	0	0	0	0	0	0	0	0	0	0	0	0	0	0	0	0	0	0	0			6819	4684	7847	26584;26585;26586	31413;31414;31415	31415		33758	0
DNNLLGK	GVLIQVYEGERAMTKDNNLLGKFELTGIPP	EGERAMTKDNNLLGKFELTGIPPAPRGVPQ	K	D	N	G	K	F	0	0	2	1	0	0	0	1	0	0	2	1	0	0	0	0	0	0	0	0	0	0	7	0	772.408	P11142;P11142-2;P54652	P11142	452	458	HSPA8;HSPA2	Heat shock cognate 71 kDa protein;Heat shock-related 70 kDa protein 2	no	no	2	0.046618	75.854	1	0	1												1	5389.6	5173.5	7359.4	7400.7	6013	5525	6931.9	8059	55.998	0	5092.7	4851.9	7339.2	7318.4	6174.4	5826.7	6834.7	7868.5	307.48	275.85	1	1	1	1	1	1	1	1	1	0	0	0	0	0	0	0	0	0	0	0	0	0	0	0	0	0	0	0	0	0	0	0	0	0	0	0	0	0	0	0	0	0	0	0	0	0	0	0	0	0	0	0	0	0	0	0	0	0	0	0	0	0	0	0	0	0	0	0	0	0	5389.6	5173.5	7359.4	7400.7	6013	5525	6931.9	8059	55.998	0	5092.7	4851.9	7339.2	7318.4	6174.4	5826.7	6834.7	7868.5	307.48	275.85	1	1	1	1	1	1	1	1	1	0	6551500	0	0	6551500			6820	1168;2108	7848	26587	31416	31416			1
DNNQFASASLDR	EGHTHYVMQIVINPKDNNQFASASLDRTIK	NPKDNNQFASASLDRTIKVWQLGSSSPNFT	K	D	N	D	R	T	2	1	2	2	0	1	0	0	0	0	1	0	0	1	0	2	0	0	0	0	0	0	12	0	1336.6	P35606;P35606-2	P35606	154	165	COPB2	Coatomer subunit beta	yes	no	2	1.2251e-24	241.31	4	0				1							1			20040	17577	27034	26329	20921	21342	24970	20699	115.74	0	18934	16494	26958	26003	21581	22092	24578	20599	1025.2	611.91	1	1	1	1	1	1	1	1	1	0	20040	17577	27034	26329	20921	21342	24970	20699	115.74	0	18934	16494	26958	26003	21581	22092	24578	20599	1025.2	611.91	1	1	1	1	1	1	1	1	1	0	0	0	0	0	0	0	0	0	0	0	0	0	0	0	0	0	0	0	0	0	0	0	0	0	0	0	0	0	0	0	0	0	0	0	0	0	0	0	0	0	0	0	0	0	0	0	0	0	0	0	0	0	0	0	0	0	0	0	0	0	39601000	39601000	0	0			6821	1682	7849	26588	31417	31417			1
DNPAQDFSTLYGSSPLER	AGNTKNHPMLMNLLKDNPAQDFSTLYGSSP	AQDFSTLYGSSPLERQNSSSGSPRMEICSG	K	D	N	E	R	Q	1	1	1	2	0	1	1	1	0	0	2	0	0	1	2	3	1	0	1	0	0	0	18	0	1995.92	Q15648	Q15648	651	668	MED1	Mediator of RNA polymerase II transcription subunit 1	yes	yes	2	2.7945e-06	104.21	3	0			2									1	1	0	0	0	0	0	0	0	0	0	0	0	0	0	0	0	0	0	0	0	0	0	0	0	0	0	0	0	0	0	0	0	0	0	0	0	0	0	0	0	0	0	0	0	0	0	0	0	0	0	0	0	0	0	0	0	0	0	0	0	0	0	0	0	0	0	0	0	0	0	0	0	0	0	0	0	0	0	0	0	0	0	0	0	0	0	0	0	0	0	0	0	0	0	0	0	0	0	0	0	0	0	0	0	0	0	0	0	0	0	0	0	0	0	0	0	0	0	0	0	0	0	0	0	0			6822	3140	7850	26589;26590	31418;31419;31420	31418		11433	0
DNPAQDFSTLYGSSPLERQNSSSGSPR	AGNTKNHPMLMNLLKDNPAQDFSTLYGSSP	SSPLERQNSSSGSPRMEICSGSNKTKKKKS	K	D	N	P	R	M	1	2	2	2	0	2	1	2	0	0	2	0	0	1	3	7	1	0	1	0	0	0	27	1	2896.32	Q15648	Q15648	651	677	MED1	Mediator of RNA polymerase II transcription subunit 1	yes	yes	3	0	372.73	5.6	0.49					2	3					1	2	2	0	0	0	0	0	0	0	0	0	0	0	0	0	0	0	0	0	0	0	0	0	0	0	0	0	0	0	0	0	0	0	0	0	0	0	0	0	0	0	0	0	0	0	0	0	0	0	0	0	0	0	0	0	0	0	0	0	0	0	0	0	0	0	0	0	0	0	0	0	0	0	0	0	0	0	0	0	0	0	0	0	0	0	0	0	0	0	0	0	0	0	0	0	0	0	0	0	0	0	0	0	0	0	0	0	0	0	0	0	0	0	0	0	0	0	0	0	0	0	0	0	0	0	0			6823	3140	7851	26591;26592;26593;26594;26595	31421;31422;31423;31424;31425;31426;31427	31426		11433;11434;11435	0
DNPFFRSK	LPVTNGLHAEPPVRRDNPFFRSKRSYSLSE	AEPPVRRDNPFFRSKRSYSLSELSVLQAKS	R	D	N	S	K	R	0	1	1	1	0	0	0	0	0	0	0	1	0	2	1	1	0	0	0	0	0	0	8	1	1009.5	Q9P0V3;Q9P0V3-2	Q9P0V3	235	242	SH3BP4	SH3 domain-binding protein 4	yes	no	2;3	0.0060307	90.827	1	0	6										2	2	2	0	0	0	0	0	0	0	0	0	0	0	0	0	0	0	0	0	0	0	0	0	0	0	0	0	0	0	0	0	0	0	0	0	0	0	0	0	0	0	0	0	0	0	0	0	0	0	0	0	0	0	0	0	0	0	0	0	0	0	0	0	0	0	0	0	0	0	0	0	0	0	0	0	0	0	0	0	0	0	0	0	0	0	0	0	0	0	0	0	0	0	0	0	0	0	0	0	0	0	0	0	0	0	0	0	0	0	0	0	0	0	0	0	0	0	0	0	0	0	0	0	0	0	0			6824	6433	7852	26596;26597;26598;26599;26600;26601	31428;31429;31430;31431;31432;31433;31434;31435;31436	31430		25159	0
DNPFFRSKR	LPVTNGLHAEPPVRRDNPFFRSKRSYSLSE	EPPVRRDNPFFRSKRSYSLSELSVLQAKSD	R	D	N	K	R	S	0	2	1	1	0	0	0	0	0	0	0	1	0	2	1	1	0	0	0	0	0	0	9	2	1165.6	Q9P0V3;Q9P0V3-2	Q9P0V3	235	243	SH3BP4	SH3 domain-binding protein 4	yes	no	3;4	0.001723	80.979	2	0		3									1	1	1	0	0	0	0	0	0	0	0	0	0	0	0	0	0	0	0	0	0	0	0	0	0	0	0	0	0	0	0	0	0	0	0	0	0	0	0	0	0	0	0	0	0	0	0	0	0	0	0	0	0	0	0	0	0	0	0	0	0	0	0	0	0	0	0	0	0	0	0	0	0	0	0	0	0	0	0	0	0	0	0	0	0	0	0	0	0	0	0	0	0	0	0	0	0	0	0	0	0	0	0	0	0	0	0	0	0	0	0	0	0	0	0	0	0	0	0	0	0	0	0	0	0	0	0			6825	6433	7853	26602;26603;26604	31437;31438;31439	31437		25159	0
DNPFSLGESFGSR	FDDVGTFASGPPKYKDNPFSLGESFGSRWD	YKDNPFSLGESFGSRWDTDAAWGMDRVEEK	K	D	N	S	R	W	0	1	1	1	0	0	1	2	0	0	1	0	0	2	1	3	0	0	0	0	0	0	13	0	1411.64	Q8N6H7;Q8N6H7-2;Q8N6H7-3	Q8N6H7	360	372	ARFGAP2	ADP-ribosylation factor GTPase-activating protein 2	yes	no	2	0.030627	53.3	6	0						1						1		0	0	0	0	0	0	0	0	0	0	0	0	0	0	0	0	0	0	0	0	0	0	0	0	0	0	0	0	0	0	0	0	0	0	0	0	0	0	0	0	0	0	0	0	0	0	0	0	0	0	0	0	0	0	0	0	0	0	0	0	0	0	0	0	0	0	0	0	0	0	0	0	0	0	0	0	0	0	0	0	0	0	0	0	0	0	0	0	0	0	0	0	0	0	0	0	0	0	0	0	0	0	0	0	0	0	0	0	0	0	0	0	0	0	0	0	0	0	0	0	0	0	0	0			6826	4401	7854	26605	31440	31440			0
DNPGTSSSQCCTQKENLRPSSPHR	TCTQRDRTQSFSFQRDNPGTSSSQCCTQKE	CCTQKENLRPSSPHRSTQWNNPRNSSPHRT	R	D	N	H	R	S	0	2	2	1	2	2	1	1	1	0	1	1	0	0	3	5	2	0	0	0	0	0	24	2	2742.22	Q9H2D6;Q9H2D6-3;Q9H2D6-2;Q9H2D6-4	Q9H2D6	862	885	TRIOBP	TRIO and F-actin-binding protein	yes	no	4	3.2768e-38	153.01	5	0					1								1	0	0	0	0	0	0	0	0	0	0	0	0	0	0	0	0	0	0	0	0	0	0	0	0	0	0	0	0	0	0	0	0	0	0	0	0	0	0	0	0	0	0	0	0	0	0	0	0	0	0	0	0	0	0	0	0	0	0	0	0	0	0	0	0	0	0	0	0	0	0	0	0	0	0	0	0	0	0	0	0	0	0	0	0	0	0	0	0	0	0	0	0	0	0	0	0	0	0	0	0	0	0	0	0	0	0	0	0	0	0	0	0	0	0	0	0	0	0	0	0	0	0	0	0			6827	5831	7855	26606	31441	31441		22936;22937	0
DNPGVVTCLDEAR	NGEQPLSAMVSMVTKDNPGVVTCLDEARHG	TKDNPGVVTCLDEARHGFESGDFVSFSEVQ	K	D	N	A	R	H	1	1	1	2	1	0	1	1	0	0	1	0	0	0	1	0	1	0	0	2	0	0	13	0	1444.66	P22314;P22314-2	P22314	227	239	UBA1	Ubiquitin-like modifier-activating enzyme 1	yes	no	2	2.4516e-96	269.04	2.67	0.471		1	2								1	2		56870	52888	57528	54284	55869	53049	51948	55196	247.94	207.66	53624	49423	58420	54972	56472	54308	51798	54691	1426.2	1521.9	6	6	6	6	6	6	6	6	1	2	35134	36323	35668	35926	38189	35536	34443	35377	0	207.66	33129	33932	36263	36485	38376	36310	34401	35141	1034.9	1259.8	3	3	3	3	3	3	3	3	0	2	21737	16565	21860	18358	17680	17513	17505	19819	247.94	0	20495	15491	22157	18487	18096	17998	17396	19550	391.35	262.13	3	3	3	3	3	3	3	3	1	0	0	0	0	0	0	0	0	0	0	0	0	0	0	0	0	0	0	0	0	0	0	0	0	0	0	0	0	0	0	0	219240000	159030000	60210000	0			6828	1427	7856	26607;26608;26609	31442;31443;31444;31445;31446;31447	31443			6
DNPRASSPNR	NRATRDNPRTSCAQRDNPRASSPNRAARDN	SCAQRDNPRASSPNRAARDNPTTSCAQRDN	R	D	N	N	R	A	1	2	2	1	0	0	0	0	0	0	0	0	0	0	2	2	0	0	0	0	0	0	10	1	1112.53	Q9H2D6;Q9H2D6-3;Q9H2D6-2;Q9H2D6-4	Q9H2D6	534	543	TRIOBP	TRIO and F-actin-binding protein	yes	no	3	0.014301	51.463	9	0									2		1	1		0	0	0	0	0	0	0	0	0	0	0	0	0	0	0	0	0	0	0	0	0	0	0	0	0	0	0	0	0	0	0	0	0	0	0	0	0	0	0	0	0	0	0	0	0	0	0	0	0	0	0	0	0	0	0	0	0	0	0	0	0	0	0	0	0	0	0	0	0	0	0	0	0	0	0	0	0	0	0	0	0	0	0	0	0	0	0	0	0	0	0	0	0	0	0	0	0	0	0	0	0	0	0	0	0	0	0	0	0	0	0	0	0	0	0	0	0	0	0	0	0	0	0	0			6829	5831	7857	26610;26611	31448;31449	31448		22938;22939	0
DNPRASSPNRTIQQENLR	RTIQRDNPRTSCAQRDNPRASSPNRTIQQE	RASSPNRTIQQENLRTSCTRQDNPRTSSPN	R	D	N	L	R	T	1	3	3	1	0	2	1	0	0	1	1	0	0	0	2	2	1	0	0	0	0	0	18	2	2095.05	Q9H2D6;Q9H2D6-3;Q9H2D6-2;Q9H2D6-4	Q9H2D6	752	769	TRIOBP	TRIO and F-actin-binding protein	yes	no	3;4	9.9955e-30	157.28	1	0	2										2			0	0	0	0	0	0	0	0	0	0	0	0	0	0	0	0	0	0	0	0	0	0	0	0	0	0	0	0	0	0	0	0	0	0	0	0	0	0	0	0	0	0	0	0	0	0	0	0	0	0	0	0	0	0	0	0	0	0	0	0	0	0	0	0	0	0	0	0	0	0	0	0	0	0	0	0	0	0	0	0	0	0	0	0	0	0	0	0	0	0	0	0	0	0	0	0	0	0	0	0	0	0	0	0	0	0	0	0	0	0	0	0	0	0	0	0	0	0	0	0	0	0	0	0			6830	5831	7858	26612;26613	31450;31451	31451		22922;22923	0
DNPRASSPSR	NRATRDNPRTSCAQRDNPRASSPSRATRDN	SCAQRDNPRASSPSRATRDNPTTSCAQRDN	R	D	N	S	R	A	1	2	1	1	0	0	0	0	0	0	0	0	0	0	2	3	0	0	0	0	0	0	10	1	1085.52	Q9H2D6;Q9H2D6-3;Q9H2D6-2;Q9H2D6-4	Q9H2D6	436	445	TRIOBP	TRIO and F-actin-binding protein	yes	no	3	0.0040637	67.952	9	0									3		1	1	1	0	0	0	0	0	0	0	0	0	0	0	0	0	0	0	0	0	0	0	0	0	0	0	0	0	0	0	0	0	0	0	0	0	0	0	0	0	0	0	0	0	0	0	0	0	0	0	0	0	0	0	0	0	0	0	0	0	0	0	0	0	0	0	0	0	0	0	0	0	0	0	0	0	0	0	0	0	0	0	0	0	0	0	0	0	0	0	0	0	0	0	0	0	0	0	0	0	0	0	0	0	0	0	0	0	0	0	0	0	0	0	0	0	0	0	0	0	0	0	0	0	0	0	0			6831	5831	7859	26614;26615;26616	31452;31453;31454	31454		22940;22941	0
DNQNFCVPCYEK	HRCQQPIGTKSFIPKDNQNFCVPCYEKQHA	IPKDNQNFCVPCYEKQHAMQCVQCKKPITT	K	D	N	E	K	Q	0	0	2	1	2	1	1	0	0	0	0	1	0	1	1	0	0	0	1	1	0	0	12	0	1572.63	Q14192	Q14192	145	156	FHL2	Four and a half LIM domains protein 2	yes	yes	2	0.00081096	110.66	9	0									3		1	1	1	30157	26077	32466	21596	19230	24481	21740	24565	17.468	303.53	28446	24325	32675	22291	20222	24820	21452	24392	520.36	856.85	3	3	3	3	3	3	3	3	1	1	5251.9	4701.7	7218.4	4327.2	5220.3	4356.2	3644	4756.8	0	0	4962.8	4389.4	7187	4419.6	5347.6	4457.3	3703.7	4701.6	0	0	1	1	1	1	1	1	1	1	0	0	9008.4	4857.6	6264.1	5698	4651.6	4991.8	4342.9	3684.4	0	0	8478.1	4545.3	6518	5710.3	4782.6	5107.7	4329.2	3732.6	0	0	1	1	1	1	1	1	1	1	0	0	15896	16518	18983	11571	9357.6	15133	13753	16124	17.468	303.53	15005	15391	18970	12161	10092	15255	13420	15958	520.36	856.85	1	1	1	1	1	1	1	1	1	1	24719000	7198700	4234400	13286000			6832	2914	7860	26617;26618;26619	31455;31456;31457	31457			3
DNRQENYGSAFPQGGENRNENEESTSK	EEWGCQNLARRNLSRDNRQENYGSAFPQGG	QGGENRNENEESTSKAETSEDSASRGETTG	R	D	N	S	K	A	1	2	5	1	0	2	5	3	0	0	0	1	0	1	1	3	1	0	1	0	0	0	27	2	3056.31	P17029	P17029	254	280	ZKSCAN1	Zinc finger protein with KRAB and SCAN domains 1	yes	yes	4	1.5353e-64	179	2.5	0.5		1	1								2			19640	21012	32166	22787	23739	18330	22958	21038	524.09	366.88	18588	19646	31796	22926	24437	19070	22849	20769	1342.7	782.68	2	2	2	2	2	2	2	2	2	1	19640	21012	32166	22787	23739	18330	22958	21038	524.09	366.88	18588	19646	31796	22926	24437	19070	22849	20769	1342.7	782.68	2	2	2	2	2	2	2	2	2	1	0	0	0	0	0	0	0	0	0	0	0	0	0	0	0	0	0	0	0	0	0	0	0	0	0	0	0	0	0	0	0	0	0	0	0	0	0	0	0	0	0	0	0	0	0	0	0	0	0	0	0	0	0	0	0	0	0	0	0	0	66738000	66738000	0	0			6833	1307	7861	26620;26621	31458;31459	31458			2
DNSDFDLLTVSETANEPPQDEGNSFNSPR	IVVQRVGSKLFFDKRDNSDFDLLTVSETAN	NEPPQDEGNSFNSPRNLAMEATYINHNFSQ	R	D	N	P	R	N	1	1	4	4	0	1	3	1	0	0	2	0	0	2	3	4	2	0	0	1	0	0	29	0	3194.39	O15371;O15371-3;O15371-2	O15371	282	310	EIF3D	Eukaryotic translation initiation factor 3 subunit D	yes	no	3	9.2464e-31	147.41	2	0		1									1			7849.6	8046	8609.2	10767	10111	9662.7	8361.3	8529.2	198.79	0	7405.2	7539.7	8725.6	10711	10096	9907.3	8400.8	8535.3	496.6	0	1	1	1	1	1	1	1	1	1	0	7849.6	8046	8609.2	10767	10111	9662.7	8361.3	8529.2	198.79	0	7405.2	7539.7	8725.6	10711	10096	9907.3	8400.8	8535.3	496.6	0	1	1	1	1	1	1	1	1	1	0	0	0	0	0	0	0	0	0	0	0	0	0	0	0	0	0	0	0	0	0	0	0	0	0	0	0	0	0	0	0	0	0	0	0	0	0	0	0	0	0	0	0	0	0	0	0	0	0	0	0	0	0	0	0	0	0	0	0	0	0	13388000	13388000	0	0			6834	358	7862	26622	31460	31460			1
DNSELEEK	NEIKALDSRKKQMEKDNSELEEKMEKVFQG	RKKQMEKDNSELEEKMEKVFQGTDEQLNDL	K	D	N	E	K	M	0	0	1	1	0	0	3	0	0	0	1	1	0	0	0	1	0	0	0	0	0	0	8	0	962.419	Q92878;Q92878-2;Q92878-3	Q92878	285	292	RAD50	DNA repair protein RAD50	yes	no	2	0.0030993	121.73	1	0	3										1	1	1	39822	31704	33963	27944	27603	29996	29203	27420	110.07	21.48	37513	29589	34807	28668	28290	30435	28914	27362	661.72	637.9	3	3	3	3	3	3	3	3	1	1	13369	14687	16343	12614	14113	13819	13682	13043	0	0	12621	13704	16396	12973	14378	14016	13610	12988	0	359.54	1	1	1	1	1	1	1	1	0	0	18075	9721	10637	9247.2	7576.4	8675.5	8243.9	7248.8	0	21.48	17000	9078	11238	9410.8	7842	8857.9	8150.1	7279.2	289.81	278.36	1	1	1	1	1	1	1	1	0	1	8378.5	7296.5	6983.1	6082	5914.2	7501.8	7276.7	7128.1	110.07	0	7891.8	6806.7	7171.9	6284.1	6070.2	7561.6	7154.1	7095.2	371.91	0	1	1	1	1	1	1	1	1	1	0	101410000	43013000	37840000	20558000			6835	4867	7863	26623;26624;26625	31461;31462;31463	31461			3
DNSFSRSR	KLSLPTDLKPDLDVKDNSFSRSRSSSVTSI	KPDLDVKDNSFSRSRSSSVTSIDKESREAI	K	D	N	S	R	S	0	2	1	1	0	0	0	0	0	0	0	0	0	1	0	3	0	0	0	0	0	0	8	1	967.447	Q5T5C0-2;Q5T5C0-3;Q5T5C0	Q5T5C0-2	736	743	STXBP5	Syntaxin-binding protein 5	no	no	3	0.0018751	83.397	2	0		1									1			0	0	0	0	0	0	0	0	0	0	0	0	0	0	0	0	0	0	0	0	0	0	0	0	0	0	0	0	0	0	0	0	0	0	0	0	0	0	0	0	0	0	0	0	0	0	0	0	0	0	0	0	0	0	0	0	0	0	0	0	0	0	0	0	0	0	0	0	0	0	0	0	0	0	0	0	0	0	0	0	0	0	0	0	0	0	0	0	0	0	0	0	0	0	0	0	0	0	0	0	0	0	0	0	0	0	0	0	0	0	0	0	0	0	0	0	0	0	0	0	0	0	0	0			6836	3477;3476	7864	26626	31464	31464		13080	0
DNSINTSK	RTYSMKYFKNSSSAKDNSINTSKHDHRWSR	KNSSSAKDNSINTSKHDHRWSRRWQESRR_	K	D	N	S	K	H	0	0	2	1	0	0	0	0	0	1	0	1	0	0	0	2	1	0	0	0	0	0	8	0	877.414	P13611;P13611-2;P13611-4;P13611-3	P13611	3375	3382	VCAN	Versican core protein	yes	no	2	0.004783	115.7	3.67	0.471			1	2							1	1	1	0	0	0	0	0	0	0	0	0	0	0	0	0	0	0	0	0	0	0	0	0	0	0	0	0	0	0	0	0	0	0	0	0	0	0	0	0	0	0	0	0	0	0	0	0	0	0	0	0	0	0	0	0	0	0	0	0	0	0	0	0	0	0	0	0	0	0	0	0	0	0	0	0	0	0	0	0	0	0	0	0	0	0	0	0	0	0	0	0	0	0	0	0	0	0	0	0	0	0	0	0	0	0	0	0	0	0	0	0	0	0	0	0	0	0	0	0	0	0	0	0	0	0	0			6837	1216	7865	26627;26628;26629	31465;31466;31467	31467		4187;4188;29843	0
DNSPDSTPNHPSQTTPAQK	SERKQMALLMQMTARDNSPDSTPNHPSQTT	DSTPNHPSQTTPAQKKTPSSSSRQKDKVNK	R	D	N	Q	K	K	1	0	2	2	0	2	0	0	1	0	0	1	0	0	4	3	3	0	0	0	0	0	19	0	2020.91	Q6UB98;Q6UB98-2	Q6UB98	147	165	ANKRD12	Ankyrin repeat domain-containing protein 12	yes	no	3	6.4256e-28	145.14	1	0	1										1			0	0	0	0	0	0	0	0	0	0	0	0	0	0	0	0	0	0	0	0	0	0	0	0	0	0	0	0	0	0	0	0	0	0	0	0	0	0	0	0	0	0	0	0	0	0	0	0	0	0	0	0	0	0	0	0	0	0	0	0	0	0	0	0	0	0	0	0	0	0	0	0	0	0	0	0	0	0	0	0	0	0	0	0	0	0	0	0	0	0	0	0	0	0	0	0	0	0	0	0	0	0	0	0	0	0	0	0	0	0	0	0	0	0	0	0	0	0	0	0	0	0	0	0			6838	3779	7866	26630	31468	31468		14667	0
DNSPLREK	QGNLYQWGPLPGIPKDNSPLREKFGSFLCH	PLPGIPKDNSPLREKFGSFLCHKDNLDLKA	K	D	N	E	K	F	0	1	1	1	0	0	1	0	0	0	1	1	0	0	1	1	0	0	0	0	0	0	8	1	957.488	Q5VUA4;Q5VUA4-2	Q5VUA4	462	469	ZNF318	Zinc finger protein 318	yes	no	2;3	0.0014441	87.713	3	0			4								2	1	1	0	0	0	0	0	0	0	0	0	0	0	0	0	0	0	0	0	0	0	0	0	0	0	0	0	0	0	0	0	0	0	0	0	0	0	0	0	0	0	0	0	0	0	0	0	0	0	0	0	0	0	0	0	0	0	0	0	0	0	0	0	0	0	0	0	0	0	0	0	0	0	0	0	0	0	0	0	0	0	0	0	0	0	0	0	0	0	0	0	0	0	0	0	0	0	0	0	0	0	0	0	0	0	0	0	0	0	0	0	0	0	0	0	0	0	0	0	0	0	0	0	0	0	0			6839	3538	7867	26631;26632;26633;26634	31469;31470;31471;31472	31469		13501	0
DNSPSLKEIR	LAAIYSCYEEFINSRDNSPSLKEIRNGCQQ	FINSRDNSPSLKEIRNGCQQPCDRKPTLPL	R	D	N	I	R	N	0	1	1	1	0	0	1	0	0	1	1	1	0	0	1	2	0	0	0	0	0	0	10	1	1157.6	Q8IY22;Q8IY22-2;Q8IY22-3	Q8IY22	347	356	CMIP	C-Maf-inducing protein	yes	no	3	6.966e-05	144.2	5	0					2						1		1	0	0	0	0	0	0	0	0	0	0	0	0	0	0	0	0	0	0	0	0	0	0	0	0	0	0	0	0	0	0	0	0	0	0	0	0	0	0	0	0	0	0	0	0	0	0	0	0	0	0	0	0	0	0	0	0	0	0	0	0	0	0	0	0	0	0	0	0	0	0	0	0	0	0	0	0	0	0	0	0	0	0	0	0	0	0	0	0	0	0	0	0	0	0	0	0	0	0	0	0	0	0	0	0	0	0	0	0	0	0	0	0	0	0	0	0	0	0	0	0	0	0	0	0			6840	4243	7868	26635;26636	31473;31474	31474		16903	0
DNTFFRESPVGR	FYSSHYARERSPYKRDNTFFRESPVGRKDS	YKRDNTFFRESPVGRKDSPHSRSGSSVSSR	R	D	N	G	R	K	0	2	1	1	0	0	1	1	0	0	0	0	0	2	1	1	1	0	0	1	0	0	12	1	1423.68	Q8NEY8-2;Q8NEY8-6;Q8NEY8-8;Q8NEY8;Q8NEY8-5;Q8NEY8-9;Q8NEY8-3	Q8NEY8-2	133	144	PPHLN1	Periphilin-1	yes	no	2;3	2.1849e-10	139.49	5	0					4						1	1	2	0	0	0	0	0	0	0	0	0	0	0	0	0	0	0	0	0	0	0	0	0	0	0	0	0	0	0	0	0	0	0	0	0	0	0	0	0	0	0	0	0	0	0	0	0	0	0	0	0	0	0	0	0	0	0	0	0	0	0	0	0	0	0	0	0	0	0	0	0	0	0	0	0	0	0	0	0	0	0	0	0	0	0	0	0	0	0	0	0	0	0	0	0	0	0	0	0	0	0	0	0	0	0	0	0	0	0	0	0	0	0	0	0	0	0	0	0	0	0	0	0	0	0	0			6841	4516	7869	26637;26638;26639;26640	31475;31476;31477;31478	31477		18045	0
DNTFFRESPVGRK	FYSSHYARERSPYKRDNTFFRESPVGRKDS	KRDNTFFRESPVGRKDSPHSRSGSSVSSRS	R	D	N	R	K	D	0	2	1	1	0	0	1	1	0	0	0	1	0	2	1	1	1	0	0	1	0	0	13	2	1551.78	Q8NEY8-2;Q8NEY8-6;Q8NEY8-8;Q8NEY8;Q8NEY8-5;Q8NEY8-9;Q8NEY8-3	Q8NEY8-2	133	145	PPHLN1	Periphilin-1	yes	no	3;4	0.00010264	91.657	9	0									3			1	2	0	0	0	0	0	0	0	0	0	0	0	0	0	0	0	0	0	0	0	0	0	0	0	0	0	0	0	0	0	0	0	0	0	0	0	0	0	0	0	0	0	0	0	0	0	0	0	0	0	0	0	0	0	0	0	0	0	0	0	0	0	0	0	0	0	0	0	0	0	0	0	0	0	0	0	0	0	0	0	0	0	0	0	0	0	0	0	0	0	0	0	0	0	0	0	0	0	0	0	0	0	0	0	0	0	0	0	0	0	0	0	0	0	0	0	0	0	0	0	0	0	0	0	0			6842	4516	7870	26641;26642;26643	31479;31480;31481	31481		18045	0
DNTNEIYSGKFCECDNFNCDR	NNGECVCGQCVCRKRDNTNEIYSGKFCECD	YSGKFCECDNFNCDRSNGLICGGNGVCKCR	R	D	N	D	R	S	0	1	4	3	3	0	2	1	0	1	0	1	0	2	0	1	1	0	1	0	0	0	21	1	2657.02	P05556;P05556-2;P05556-5;P05556-4;P05556-3	P05556	542	562	ITGB1	Integrin beta-1	yes	no	3	3.2613e-13	119.27	6	0						1						1		55545	3814.7	5398.7	5380.9	5810.6	4335.3	4311.8	5151.8	0	0	52087	3577	8643	5330	5814.9	4514.4	4362.7	5074	0	0	1	1	1	1	1	1	1	1	0	0	0	0	0	0	0	0	0	0	0	0	0	0	0	0	0	0	0	0	0	0	0	0	0	0	0	0	0	0	0	0	55545	3814.7	5398.7	5380.9	5810.6	4335.3	4311.8	5151.8	0	0	52087	3577	8643	5330	5814.9	4514.4	4362.7	5074	0	0	1	1	1	1	1	1	1	1	0	0	0	0	0	0	0	0	0	0	0	0	0	0	0	0	0	0	0	0	0	0	0	0	0	0	0	0	0	0	0	0	15462000	0	15462000	0			6843	1001	7871	26644	31482	31482			1
DNTRPGANSPEMWSEAIK	RLGKSHIRTDDVHAKDNTRPGANSPEMWSE	RPGANSPEMWSEAIKILKGEYAVRAIKEHK	K	D	N	I	K	I	2	1	2	1	0	0	2	1	0	1	0	1	1	0	2	2	1	1	0	0	0	0	18	1	2001.92	Q92499;Q92499-3;Q92499-2	Q92499	473	490	DDX1	ATP-dependent RNA helicase DDX1	yes	no	2;3	6.5673e-53	216.19	4.12	0.696			3	8	5						5	5	6	0	0	0	0	0	0	0	0	0	0	0	0	0	0	0	0	0	0	0	0	0	0	0	0	0	0	0	0	0	0	0	0	0	0	0	0	0	0	0	0	0	0	0	0	0	0	0	0	0	0	0	0	0	0	0	0	0	0	0	0	0	0	0	0	0	0	0	0	0	0	0	0	0	0	0	0	0	0	0	0	0	0	0	0	0	0	0	0	0	0	0	0	0	0	0	0	0	0	0	0	0	0	0	0	0	0	0	0	0	0	0	0	0	0	0	0	0	0	0	0	0	0	0	0			6844	4777	7872;7873	26645;26646;26647;26648;26649;26650;26651;26652;26653;26654;26655;26656;26657;26658;26659;26660	31483;31484;31485;31486;31487;31488;31489;31490;31491;31492;31493;31494;31495;31496;31497;31498;31499	31498	3123	19289;19290	0
DNVEGFNCER	SIDECNIETGRCVCKDNVEGFNCERCKPGF	RCVCKDNVEGFNCERCKPGFFNLESSNPRG	K	D	N	E	R	C	0	1	2	1	1	0	2	1	0	0	0	0	0	1	0	0	0	0	0	1	0	0	10	0	1238.5	P11047	P11047	467	476	LAMC1	Laminin subunit gamma-1	yes	yes	2	0.00060762	117.25	2	0		3									1	1	1	29469	24477	28789	29013	25663	27333	26690	26528	6.9743	0	27781	22906	29266	29088	26138	27997	26446	26387	638.02	322.58	3	3	3	3	3	3	3	3	1	0	12140	10698	12342	12408	13226	13586	12697	13115	0	0	11447	10009	12547	12486	13309	13787	12635	13041	319.04	322.58	1	1	1	1	1	1	1	1	0	0	12299	8398.5	9433.3	10576	6880.5	7978.9	8528.2	7904.9	6.9743	0	11580	7864.5	9734.3	10533	7134.9	8309.5	8379.7	7861.3	318.98	0	1	1	1	1	1	1	1	1	1	0	5030.2	5380.9	7013.2	6029.9	5556.5	5769	5464.9	5507.7	0	0	4753.9	5032.6	6984.9	6068.2	5694.2	5900.9	5431.7	5484.6	0	0	1	1	1	1	1	1	1	1	0	0	41423000	17442000	11787000	12193000			6845	1166	7874	26661;26662;26663	31500;31501;31502	31500			3
DNWSSSDGKDDPIEVSK	INDLKLEILCKALQRDNWSSSDGKDDPIEV	WSSSDGKDDPIEVSKDSIFVKILQKLLKDG	R	D	N	S	K	D	0	0	1	4	0	0	1	1	0	1	0	2	0	0	1	4	0	1	0	1	0	0	17	1	1877.83	Q8WUM0	Q8WUM0	1081	1097	NUP133	Nuclear pore complex protein Nup133	yes	yes	3	1.893e-32	162.65	6	0						3					1	1	1	118570	127320	139050	127430	85308	105070	127370	141440	764.08	0	111910	118950	139330	128970	90194	109660	124220	138490	5216.6	4242.6	3	3	3	3	3	3	3	3	2	0	21475	30743	28710	33905	26226	22717	26398	31111	424.26	0	20288	28749	28698	34002	26651	24123	26211	30460	1373	999.02	1	1	1	1	1	1	1	1	1	0	3514.6	4134.9	6540.6	7352.4	4796.3	4789.9	4900.9	4463.6	0	0	3330.8	3889.9	6434.9	7186.1	4946.2	5044.2	4861.1	4457.7	0	0	1	1	1	1	1	1	1	1	0	0	93582	92443	103800	86170	54286	77568	96070	105860	339.82	0	88291	86313	104190	87778	58596	80497	93146	103570	3843.5	3243.6	1	1	1	1	1	1	1	1	1	0	170650000	25822000	14711000	130110000			6846	4690	7875	26664;26665;26666	31503;31504;31505	31503			3
DNYVPEVSALDQEIIEVDPDTK	RGISIKLQEEERERRDNYVPEVSALDQEII	SALDQEIIEVDPDTKEMLKLLDFGSLSNLQ	R	D	N	T	K	E	1	0	1	4	0	1	3	0	0	2	1	1	0	0	2	1	1	0	1	3	0	0	22	0	2488.19	P08708	P08708	82	103	RPS17	40S ribosomal protein S17	yes	yes	2;3	7.3864e-82	286.14	3	0			6								2	2	2	496460	328690	327330	201550	211610	200630	165490	160670	1502.2	159.47	467130	306020	341770	213840	219100	203890	166840	161730	6903.5	4980.3	6	6	6	6	6	6	6	6	3	1	122140	164990	161880	110440	118320	78763	78432	85754	1239.1	0	115380	153690	161470	115570	121010	82611	80061	84849	4059.1	2719.8	2	2	2	2	2	2	2	2	2	0	300550	69430	85845	55504	64569	67776	34311	30256	0	0	282160	64750	100460	57545	65694	67454	35702	32062	809.67	658.92	2	2	2	2	2	2	2	2	0	0	73774	94266	79601	35604	28722	54093	52744	44657	263.07	159.47	69590	87580	79847	40719	32395	53828	51082	44820	2034.8	1601.6	2	2	2	2	2	2	2	2	1	1	412030000	178690000	118700000	114640000			6847	1079	7876	26667;26668;26669;26670;26671;26672	31506;31507;31508;31509;31510;31511	31508			6
DNYVPEVSALDQEIIEVDPDTKEMLK	RGISIKLQEEERERRDNYVPEVSALDQEII	QEIIEVDPDTKEMLKLLDFGSLSNLQVTQP	R	D	N	L	K	L	1	0	1	4	0	1	4	0	0	2	2	2	1	0	2	1	1	0	1	3	0	0	26	1	2989.45	P08708	P08708	82	107	RPS17	40S ribosomal protein S17	yes	yes	3;4	3.8944e-143	259.2	5.7	0.458					3	7					3	3	4	1981500	1343200	1615700	942760	1049600	1129700	898840	854350	865.35	2160.7	1866200	1251600	1657600	989070	1088200	1134700	900680	862960	30205	28643	10	10	10	10	10	10	10	10	3	4	303490	338390	414380	296050	311260	162620	203050	207320	280.47	428.82	286770	315790	412870	301450	317630	175640	207470	203790	6909.7	7297.5	3	3	3	3	3	3	3	3	1	1	1133900	356030	551440	312680	455300	410070	181370	200760	3.7631	1441.7	1065800	332260	595830	322050	458810	407130	194910	210620	6206.2	7839.5	3	3	3	3	3	3	3	3	1	2	544170	648770	649900	334030	283080	557050	514420	446280	581.11	290.21	513670	603500	648940	365570	311810	551910	498290	448550	17089	13506	4	4	4	4	4	4	4	4	1	1	6179900000	952150000	957860000	4269800000			6848	1079	7877;7878	26673;26674;26675;26676;26677;26678;26679;26680;26681;26682	31512;31513;31514;31515;31516;31517;31518;31519;31520;31521	31520	626		10
DPDAGIDEAQVEQDAQALFQAGELK	GYYQRMLVVLLQANRDPDAGIDEAQVEQDA	VEQDAQALFQAGELKWGTDEEKFITIFGTR	R	D	P	L	K	W	5	0	0	4	0	4	3	2	0	1	2	1	0	1	1	0	0	0	0	1	0	0	25	0	2657.25	P08758	P08758	162	186	ANXA5	Annexin A5	yes	yes	2;3	2.0664e-76	172.2	4	0				4							2	1	1	58286	50797	82162	77334	71612	68866	66460	75431	485.63	534.15	55089	47679	81881	76413	72841	71032	66282	74589	2348.3	2609.2	4	4	4	4	4	4	4	4	2	2	31721	23979	42022	35810	35060	33784	28861	34756	152.64	386.58	29966	22501	41976	35446	35670	34653	28997	34480	1087.2	1419.6	2	2	2	2	2	2	2	2	1	1	4827	10017	14019	12268	10500	11058	11871	11153	0	0	4603	9377.2	13626	12267	10840	11371	11714	11074	0	0	1	1	1	1	1	1	1	1	0	0	21738	16801	26121	29257	26052	24024	25728	29522	332.98	147.57	20520	15800	26279	28699	26331	25007	25571	29035	1261.1	1189.5	1	1	1	1	1	1	1	1	1	1	68119000	18233000	6855600	43030000			6849	1081	7879	26683;26684;26685;26686	31522;31523;31524;31525	31525			4
DPDAQPGGELMLGGTDSK	QKLVDQNIFSFYLSRDPDAQPGGELMLGGT	AQPGGELMLGGTDSKYYKGSLSYLNVTRKA	R	D	P	S	K	Y	1	0	0	3	0	1	1	4	0	0	2	1	1	0	2	1	1	0	0	0	0	0	18	0	1786.8	P07339	P07339	236	253	CTSD	Cathepsin D;Cathepsin D light chain;Cathepsin D heavy chain	yes	yes	2	1.4239e-05	96.707	4.25	0.433				3	1						2	1	1	91281	84821	81785	86745	112180	103680	91161	96609	578.43	1254.9	86010	79261	84165	88167	111230	104630	91671	96326	3892.3	4338.6	4	4	4	4	4	4	4	4	4	3	42181	37204	38964	39395	50129	50085	43670	44618	240.22	900.24	39752	34777	39970	39991	49909	50330	43718	44612	1829.3	2427.2	2	2	2	2	2	2	2	2	2	2	9953.2	10437	8205.7	7280.8	11051	11238	7604.2	7616.8	124.32	0	9374.5	9724.8	8491.6	7683	10932	11132	7739.4	7751.9	397.55	0	1	1	1	1	1	1	1	1	1	0	39147	37179	34615	40070	51003	42360	39887	44374	213.89	354.67	36884	34759	35704	40493	50394	43167	40213	43962	1665.5	1911.4	1	1	1	1	1	1	1	1	1	1	147870000	49024000	15684000	83159000			6850	1035	7880;7881	26687;26688;26689;26690	31526;31527;31528;31529	31528	567		4
DPFRDSPLSSR	GQMPFSCHYPSRLRRDPFRDSPLSSRLLDD	RLRRDPFRDSPLSSRLLDDGFGMDPFPDDL	R	D	P	S	R	L	0	2	0	2	0	0	0	0	0	0	1	0	0	1	2	3	0	0	0	0	0	0	11	1	1275.62	Q9UJY1	Q9UJY1	19	29	HSPB8	Heat shock protein beta-8	yes	yes	3	1.1383e-06	135.5	5	0					1								1	0	0	0	0	0	0	0	0	0	0	0	0	0	0	0	0	0	0	0	0	0	0	0	0	0	0	0	0	0	0	0	0	0	0	0	0	0	0	0	0	0	0	0	0	0	0	0	0	0	0	0	0	0	0	0	0	0	0	0	0	0	0	0	0	0	0	0	0	0	0	0	0	0	0	0	0	0	0	0	0	0	0	0	0	0	0	0	0	0	0	0	0	0	0	0	0	0	0	0	0	0	0	0	0	0	0	0	0	0	0	0	0	0	0	0	0	0	0	0	0	0	0	0	0			6851	6661	7882	26691	31530	31530		26153	0
DPGGGGGPVRAGGASPAASSTAQPPTQHR	AALKNVAEALGHSPKDPGGGGGPVRAGGAS	SPAASSTAQPPTQHRLVARNGEAEVSPTAG	K	D	P	H	R	L	5	2	0	1	0	2	0	7	1	0	0	0	0	0	5	3	2	0	0	1	0	0	29	1	2640.28	Q8IU81	Q8IU81	439	467	IRF2BP1	Interferon regulatory factor 2-binding protein 1	yes	yes	4	7.5932e-53	163.82	2.5	0.5		2	2								1	1	2	0	0	0	0	0	0	0	0	0	0	0	0	0	0	0	0	0	0	0	0	0	0	0	0	0	0	0	0	0	0	0	0	0	0	0	0	0	0	0	0	0	0	0	0	0	0	0	0	0	0	0	0	0	0	0	0	0	0	0	0	0	0	0	0	0	0	0	0	0	0	0	0	0	0	0	0	0	0	0	0	0	0	0	0	0	0	0	0	0	0	0	0	0	0	0	0	0	0	0	0	0	0	0	0	0	0	0	0	0	0	0	0	0	0	0	0	0	0	0	0	0	0	0	0			6852	4142	7883	26692;26693;26694;26695	31531;31532;31533;31534	31531		16507;16508	0
DPGSPGPFDYVGAPPAESIPQK	EGSEPPPPPPLPLARDPGSPGPFDYVGAPP	FDYVGAPPAESIPQKTRRTSSEQAVALPRS	R	D	P	Q	K	T	2	0	0	2	0	1	1	3	0	1	0	1	0	1	6	2	0	0	1	1	0	0	22	0	2225.06	Q14934;Q14934-11;Q14934-18;Q14934-17;Q14934-16;Q14934-15;Q14934-14;Q14934-13;Q14934-12;Q14934-10;Q14934-9;Q14934-8;Q14934-7;Q14934-6;Q14934-5;Q14934-4;Q14934-3;Q14934-2	Q14934	308	329	NFATC4	Nuclear factor of activated T-cells, cytoplasmic 4	yes	no	2	5.3599e-06	97.284	5.5	0.5					1	1						2		0	0	0	0	0	0	0	0	0	0	0	0	0	0	0	0	0	0	0	0	0	0	0	0	0	0	0	0	0	0	0	0	0	0	0	0	0	0	0	0	0	0	0	0	0	0	0	0	0	0	0	0	0	0	0	0	0	0	0	0	0	0	0	0	0	0	0	0	0	0	0	0	0	0	0	0	0	0	0	0	0	0	0	0	0	0	0	0	0	0	0	0	0	0	0	0	0	0	0	0	0	0	0	0	0	0	0	0	0	0	0	0	0	0	0	0	0	0	0	0	0	0	0	0			6853	2998	7884	26696;26697	31535;31536	31535		10884	0
DPGVLDR	SFMNTELAAFTKNQKDPGVLDRMMKKLDTN	AAFTKNQKDPGVLDRMMKKLDTNSDGQLDF	K	D	P	D	R	M	0	1	0	2	0	0	0	1	0	0	1	0	0	0	1	0	0	0	0	1	0	0	7	0	770.392	P31949	P31949	56	62	S100A11	Protein S100-A11;Protein S100-A11, N-terminally processed	yes	yes	2	0.03022	86.472	4.5	0.5				1	1						1		1	32410	24995	33389	30760	22954	28638	24960	35430	0	0	30563	23400	33736	30764	23821	29557	24677	34804	0	848.1	2	2	2	2	2	2	2	2	0	0	3226.1	3293.9	3551.7	2956.8	3671.7	3266.3	3213.6	3111.1	0	0	3043.5	3074.5	3592	3030.4	3694	3311.9	3216	3097.2	0	0	1	1	1	1	1	1	1	1	0	0	0	0	0	0	0	0	0	0	0	0	0	0	0	0	0	0	0	0	0	0	0	0	0	0	0	0	0	0	0	0	29184	21701	29837	27803	19282	25371	21746	32319	0	0	27519	20326	30145	27733	20128	26245	21461	31707	0	848.1	1	1	1	1	1	1	1	1	0	0	75852000	16679000	0	59173000			6854	1629	7885	26698;26699	31537;31538	31537			2
DPQQPAQQQQPAQQPKKPSPQPSSPR	SQPSQSSEPSQPQQKDPQQPAQQQQPAQQP	AQQPKKPSPQPSSPRQVKRAVVVSPKEENK	K	D	P	P	R	Q	2	1	0	1	0	9	0	0	0	0	0	2	0	0	8	3	0	0	0	0	0	0	26	2	2877.45	O75909;O75909-1;O75909-4	O75909	306	331	CCNK	Cyclin-K	yes	no	4	1.2761e-05	92.343	6	0						3					1	1	1	0	0	0	0	0	0	0	0	0	0	0	0	0	0	0	0	0	0	0	0	0	0	0	0	0	0	0	0	0	0	0	0	0	0	0	0	0	0	0	0	0	0	0	0	0	0	0	0	0	0	0	0	0	0	0	0	0	0	0	0	0	0	0	0	0	0	0	0	0	0	0	0	0	0	0	0	0	0	0	0	0	0	0	0	0	0	0	0	0	0	0	0	0	0	0	0	0	0	0	0	0	0	0	0	0	0	0	0	0	0	0	0	0	0	0	0	0	0	0	0	0	0	0	0			6855	730	7886	26700;26701;26702	31539;31540;31541	31539		2588;2589;2590	0
DPSASNGGGSPARREEK	PFLGRRDFVYPSSTRDPSASNGGGSPARRE	SASNGGGSPARREEKKRKAARLKFDFQAQS	R	D	P	E	K	K	2	2	1	1	0	0	2	3	0	0	0	1	0	0	2	3	0	0	0	0	0	0	17	2	1713.8	O60504;O60504-2	O60504-2	364	380	SORBS3	Vinexin	no	no	3;4	1.2195e-45	212.65	2.33	0.471		4	2								4	1	1	0	0	0	0	0	0	0	0	0	0	0	0	0	0	0	0	0	0	0	0	0	0	0	0	0	0	0	0	0	0	0	0	0	0	0	0	0	0	0	0	0	0	0	0	0	0	0	0	0	0	0	0	0	0	0	0	0	0	0	0	0	0	0	0	0	0	0	0	0	0	0	0	0	0	0	0	0	0	0	0	0	0	0	0	0	0	0	0	0	0	0	0	0	0	0	0	0	0	0	0	0	0	0	0	0	0	0	0	0	0	0	0	0	0	0	0	0	0	0	0	0	0	0	0			6856	551;552	7887	26703;26704;26705;26706;26707;26708	31542;31543;31544;31545;31546;31547	31546		1907;1908	0
DPSASPGDAGEQAIR	ASIDSKLNQAKGWLRDPSASPGDAGEQAIR	DPSASPGDAGEQAIRQILDEAGKVGELCAG	R	D	P	I	R	Q	3	1	0	2	0	1	1	2	0	1	0	0	0	0	2	2	0	0	0	0	0	0	15	0	1469.67	P18206-2;P18206	P18206-2	286	300	VCL	Vinculin	yes	no	2	8.4589e-18	146.48	7.33	0.471							2	1			1		2	0	0	0	0	0	0	0	0	0	0	0	0	0	0	0	0	0	0	0	0	0	0	0	0	0	0	0	0	0	0	0	0	0	0	0	0	0	0	0	0	0	0	0	0	0	0	0	0	0	0	0	0	0	0	0	0	0	0	0	0	0	0	0	0	0	0	0	0	0	0	0	0	0	0	0	0	0	0	0	0	0	0	0	0	0	0	0	0	0	0	0	0	0	0	0	0	0	0	0	0	0	0	0	0	0	0	0	0	0	0	0	0	0	0	0	0	0	0	0	0	0	0	0	0			6857	1343	7888	26709;26710;26711	31548;31549;31550	31549		4536;4537	0
DPSLGAGEAASKESEPK	KKDEGEGAAGAGDHKDPSLGAGEAASKESE	SLGAGEAASKESEPKQSTEKPEETLKREQS	K	D	P	P	K	Q	3	0	0	1	0	0	3	2	0	0	1	2	0	0	2	3	0	0	0	0	0	0	17	1	1671.8	Q02952;Q02952-3;Q02952-2	Q02952	217	233	AKAP12	A-kinase anchor protein 12	yes	no	2	0.0082154	62.408	4	0				1							1			111240	139130	118170	221280	138570	144380	184720	173200	1082.5	1423.8	104920	130660	119980	217350	140100	153040	180950	170680	7801.2	7497.2	1	1	1	1	1	1	1	1	1	1	111240	139130	118170	221280	138570	144380	184720	173200	1082.5	1423.8	104920	130660	119980	217350	140100	153040	180950	170680	7801.2	7497.2	1	1	1	1	1	1	1	1	1	1	0	0	0	0	0	0	0	0	0	0	0	0	0	0	0	0	0	0	0	0	0	0	0	0	0	0	0	0	0	0	0	0	0	0	0	0	0	0	0	0	0	0	0	0	0	0	0	0	0	0	0	0	0	0	0	0	0	0	0	0	118310000	118310000	0	0			6858	2516	7889	26712	31551	31551			1
DPSPESNK	CHNKTTVTSSKISQRDPSPESNKKGESPSL	SSKISQRDPSPESNKKGESPSLESRSTAVT	R	D	P	N	K	K	0	0	1	1	0	0	1	0	0	0	0	1	0	0	2	2	0	0	0	0	0	0	8	0	872.388	Q8NDX5;Q8NDX5-2;Q8NDX5-7;Q8NDX5-3	Q8NDX5	261	268	PHC3	Polyhomeotic-like protein 3	yes	no	2	0.04353	59.908	9	0									1		1			0	0	0	0	0	0	0	0	0	0	0	0	0	0	0	0	0	0	0	0	0	0	0	0	0	0	0	0	0	0	0	0	0	0	0	0	0	0	0	0	0	0	0	0	0	0	0	0	0	0	0	0	0	0	0	0	0	0	0	0	0	0	0	0	0	0	0	0	0	0	0	0	0	0	0	0	0	0	0	0	0	0	0	0	0	0	0	0	0	0	0	0	0	0	0	0	0	0	0	0	0	0	0	0	0	0	0	0	0	0	0	0	0	0	0	0	0	0	0	0	0	0	0	0			6859	4496	7890	26713	31552	31552		17935	0
DQAENEDGAQENTFSMDPQLER	SWKASFLRAGVYPEKDQAENEDGAQENTFS	GAQENTFSMDPQLERQVETIRNLVDSYVAI	K	D	Q	E	R	Q	2	1	2	3	0	3	4	1	0	0	1	0	1	1	1	1	1	0	0	0	0	0	22	0	2523.05	P50570;P50570-3;P50570-2;P50570-5;P50570-4	P50570	630	651	DNM2	Dynamin-2	yes	no	2	6.3106e-119	267.63	7.14	0.99						3		4			3	2	2	104470	113370	127210	99706	114890	122600	103900	108090	193.13	821.42	98630	105800	127730	102560	116540	123380	103760	108100	2400.1	3977.2	7	7	7	7	7	7	7	7	1	3	14828	14755	21264	13917	13640	16848	13941	13934	0	603.78	14017	13778	21107	14232	14212	16944	13827	14011	292.74	836.56	3	3	3	3	3	3	3	3	0	1	7610.8	14762	13279	11691	9223	11792	13455	11726	193.13	0	7207.8	13766	13087	12092	9647.9	12034	13136	11648	545.48	0	2	2	2	2	2	2	2	2	1	0	82034	83854	92669	74098	92025	93964	76504	82430	0	217.64	77406	78260	93533	76232	92683	94402	76795	82444	1561.9	3140.7	2	2	2	2	2	2	2	2	0	2	375200000	58766000	34022000	282420000			6860	1977	7891;7892	26714;26715;26716;26717;26718;26719;26720	31553;31554;31555;31556;31557;31558;31559	31556	1388		7
DQAPDMR				D	Q	M	R		1	1	0	2	0	1	0	0	0	0	0	0	1	0	1	0	0	0	0	0	0	0	7	0	831.355		REV__O60304-2					yes	no	2	0.030877	73.039	10	0										1	1			9134.3	13120	8856.9	8592.6	9802.8	8203	9682	8336.4	0	0	8610.6	12220	9034.7	9045.8	9855	8404.9	9619.5	8272.2	267.75	0	1	1	1	1	1	1	1	1	0	0	9134.3	13120	8856.9	8592.6	9802.8	8203	9682	8336.4	0	0	8610.6	12220	9034.7	9045.8	9855	8404.9	9619.5	8272.2	267.75	0	1	1	1	1	1	1	1	1	0	0	0	0	0	0	0	0	0	0	0	0	0	0	0	0	0	0	0	0	0	0	0	0	0	0	0	0	0	0	0	0	0	0	0	0	0	0	0	0	0	0	0	0	0	0	0	0	0	0	0	0	0	0	0	0	0	0	0	0	0	0	12239000	12239000	0	0	+		6861	7190	7893	26721	31560	31560	4262		1
DQAVENILVSPVVVASSLGLVSLGGK	RSAGLAFSLYQAMAKDQAVENILVSPVVVA	VVVASSLGLVSLGGKATTASQAKAVLSAEQ	K	D	Q	G	K	A	2	0	1	1	0	1	1	3	0	1	4	1	0	0	1	4	0	0	0	6	0	0	26	0	2550.43	P50454	P50454	61	86	SERPINH1	Serpin H1	yes	yes	3	5.945e-21	106.45	3	0			1								1			0	0	0	0	0	0	0	0	0	0	0	0	0	0	0	0	0	0	0	0	0	0	0	0	0	0	0	0	0	0	0	0	0	0	0	0	0	0	0	0	0	0	0	0	0	0	0	0	0	0	0	0	0	0	0	0	0	0	0	0	0	0	0	0	0	0	0	0	0	0	0	0	0	0	0	0	0	0	0	0	0	0	0	0	0	0	0	0	0	0	0	0	0	0	0	0	0	0	0	0	0	0	0	0	0	0	0	0	0	0	0	0	0	0	0	0	0	0	0	0	0	0	0	0			6862	1971	7894	26722	31561	31561			1
DQAVFPQNGLVVSSVDVQSVEPVDQR	SEAKGPDGMALPRPRDQAVFPQNGLVVSSV	VSSVDVQSVEPVDQRTRDALQRSVQLAIEI	R	D	Q	Q	R	T	1	1	1	3	0	4	1	1	0	0	1	0	0	1	2	3	0	0	0	7	0	0	26	0	2811.4	Q14764	Q14764	624	649	MVP	Major vault protein	yes	yes	2;3	9.9836e-275	336.29	7	0							6				2	2	2	176210	166850	188790	185950	193350	186640	201400	194090	1005.4	3327.8	166210	156040	191200	187330	195400	190750	199570	192440	6569.6	9685.2	7	7	7	7	7	7	7	7	3	5	114960	113360	122620	120910	132450	124890	126730	123380	550.4	2623.9	108430	105970	124320	122230	133220	127250	126160	122690	5066.9	6836.7	3	3	3	3	3	3	3	3	2	3	15662	8889.9	11490	10186	9959.7	9411.6	11221	9467.4	0	538.82	14743	8316.3	11922	10231	10182	9661.3	11074	9420.3	0	755.69	2	2	2	2	2	2	2	2	0	1	45597	44597	54672	54847	50938	52335	63449	61243	454.98	165.08	43042	41751	54958	54875	52002	53836	62337	60331	1502.7	2092.7	2	2	2	2	2	2	2	2	1	1	2093600000	339270000	138130000	1616200000			6863	2984	7895	26723;26724;26725;26726;26727;26728	31562;31563;31564;31565;31566;31567;31568	31562			7
DQAVQTGFVSPIRPLGLQLGARPAAVCSPSAR	ALEEGKQGRRGLGRRDQAVQTGFVSPIRPL	QLGARPAAVCSPSARVLGSPARSPAGPLAP	R	D	Q	A	R	V	5	3	0	1	1	3	0	3	0	1	3	0	0	1	4	3	1	0	0	3	0	0	32	2	3318.76	Q0D2I5;Q0D2I5-3;Q0D2I5-7;Q0D2I5-4;Q0D2I5-5	Q0D2I5	123	154	IFFO1	Intermediate filament family orphan 1	yes	no	4	9.1924e-190	270.94	1	0	3										1	1	1	0	0	0	0	0	0	0	0	0	0	0	0	0	0	0	0	0	0	0	0	0	0	0	0	0	0	0	0	0	0	0	0	0	0	0	0	0	0	0	0	0	0	0	0	0	0	0	0	0	0	0	0	0	0	0	0	0	0	0	0	0	0	0	0	0	0	0	0	0	0	0	0	0	0	0	0	0	0	0	0	0	0	0	0	0	0	0	0	0	0	0	0	0	0	0	0	0	0	0	0	0	0	0	0	0	0	0	0	0	0	0	0	0	0	0	0	0	0	0	0	0	0	0	0			6864	2632	7896	26729;26730;26731	31569;31570;31571	31569		9182	0
DQCEDIDECQHR	FRCTCGQGYQLSAAKDQCEDIDECQHRHLC	AAKDQCEDIDECQHRHLCAHGQCRNTEGSF	K	D	Q	H	R	H	0	1	0	3	2	2	2	0	1	1	0	0	0	0	0	0	0	0	0	0	0	0	12	0	1603.6	Q14766;Q14766-3;Q14766-2;Q14766-5;Q14766-4	Q14766	1116	1127	LTBP1	Latent-transforming growth factor beta-binding protein 1	yes	no	2;3	1.4383e-51	244.71	5.5	0.5					1	1					1		1	9193.5	9547.7	11202	11520	10576	10073	9153	10152	6.1745	0	8679.4	8936.5	11254	11525	10691	10380	9166.1	10076	341.09	243.19	1	1	1	1	1	1	1	1	1	0	9193.5	9547.7	11202	11520	10576	10073	9153	10152	6.1745	0	8679.4	8936.5	11254	11525	10691	10380	9166.1	10076	341.09	243.19	1	1	1	1	1	1	1	1	1	0	0	0	0	0	0	0	0	0	0	0	0	0	0	0	0	0	0	0	0	0	0	0	0	0	0	0	0	0	0	0	0	0	0	0	0	0	0	0	0	0	0	0	0	0	0	0	0	0	0	0	0	0	0	0	0	0	0	0	0	0	91785000	91785000	0	0			6865	2985	7897	26732;26733	31572;31573	31573			2
DQDDQKPGPSER	DDAKKGDDGSGEKSKDQDDQKPGPSERSRA	KSKDQDDQKPGPSERSRATKSGSRGTERTV	K	D	Q	E	R	S	0	1	0	3	0	2	1	1	0	0	0	1	0	0	2	1	0	0	0	0	0	0	12	1	1370.61	Q15424;Q15424-3;Q15424-2;Q15424-4	Q15424	538	549	SAFB	Scaffold attachment factor B1	no	no	3	5.4498e-05	109.84	2	0		1									1			34621	33755	39867	34616	37598	34457	29443	37389	44.017	298.83	32672	31543	40168	35067	37932	35275	29679	36980	1120.3	1610.6	1	1	1	1	1	1	1	1	1	1	34621	33755	39867	34616	37598	34457	29443	37389	44.017	298.83	32672	31543	40168	35067	37932	35275	29679	36980	1120.3	1610.6	1	1	1	1	1	1	1	1	1	1	0	0	0	0	0	0	0	0	0	0	0	0	0	0	0	0	0	0	0	0	0	0	0	0	0	0	0	0	0	0	0	0	0	0	0	0	0	0	0	0	0	0	0	0	0	0	0	0	0	0	0	0	0	0	0	0	0	0	0	0	77196000	77196000	0	0			6866	3104;3105	7898	26734	31574	31574			1
DQDEMNLER	EEEEKYTVIYPYTARDQDEMNLERGAVVEV	YPYTARDQDEMNLERGAVVEVIQKNLEGWW	R	D	Q	E	R	G	0	1	1	2	0	1	2	0	0	0	1	0	1	0	0	0	0	0	0	0	0	0	9	0	1148.48	A1X283	A1X283	236	244	SH3PXD2B	SH3 and PX domain-containing protein 2B	yes	yes	2	0.0028502	123.11	7	1						1		1					2	53126	43869	66525	70021	75273	67875	68118	64804	0	0	50165	41203	66912	69118	75441	69368	68027	64478	351.63	1023.5	2	2	2	2	2	2	2	2	0	0	0	0	0	0	0	0	0	0	0	0	0	0	0	0	0	0	0	0	0	0	0	0	0	0	0	0	0	0	0	0	0	0	0	0	0	0	0	0	0	0	0	0	0	0	0	0	0	0	0	0	0	0	0	0	0	0	0	0	0	0	53126	43869	66525	70021	75273	67875	68118	64804	0	0	50165	41203	66912	69118	75441	69368	68027	64478	351.63	1023.5	2	2	2	2	2	2	2	2	0	0	174690000	0	0	174690000			6867	18	7899;7900	26735;26736	31575;31576	31576	6		2
DQDLEPGAPSMGAK	GEIDCEDWIKKTTARDQDLEPGAPSMGAKS	RDQDLEPGAPSMGAKSLCIPFKPLCELQPG	R	D	Q	A	K	S	2	0	0	2	0	1	1	2	0	0	1	1	1	0	2	1	0	0	0	0	0	0	14	0	1414.64	P07814	P07814	1464	1477	EPRS	Bifunctional glutamate/proline--tRNA ligase;Glutamate--tRNA ligase;Proline--tRNA ligase	yes	yes	2	0.0014982	88.441	3.67	0.943			2		1						2		1	50304	42503	51352	53117	58697	58272	57473	55391	573.99	245.38	47435	39797	52242	53215	58906	59107	57146	55157	2587.4	2131.7	3	3	3	3	3	3	3	3	2	1	37398	31881	37246	36514	44225	43846	43893	41480	405.55	245.38	35260	29823	37972	36836	44318	44252	43610	41309	1928.7	1670.8	2	2	2	2	2	2	2	2	1	1	0	0	0	0	0	0	0	0	0	0	0	0	0	0	0	0	0	0	0	0	0	0	0	0	0	0	0	0	0	0	12907	10622	14106	16603	14472	14426	13579	13912	168.45	0	12176	9973.8	14270	16378	14587	14855	13536	13848	658.62	460.87	1	1	1	1	1	1	1	1	1	0	87157000	75037000	0	12120000			6868	1045	7901;7902	26737;26738;26739	31577;31578;31579	31577	580		3
DQDNMQAELNR	TQMLDQEELLASTRRDQDNMQAELNRLQAE	STRRDQDNMQAELNRLQAENDASKEEVKEV	R	D	Q	N	R	L	1	1	2	2	0	2	1	0	0	0	1	0	1	0	0	0	0	0	0	0	0	0	11	0	1332.57	P33176	P33176	466	476	KIF5B	Kinesin-1 heavy chain	yes	yes	2	0.00041916	110.08	10	0										3	1	1	1	27913	21685	23089	21108	20649	19263	20312	19019	0	0	26290	20254	23741	21436	20999	19781	20189	18905	366.63	0	3	3	3	3	3	3	3	3	0	0	7195.7	7138.5	6272	6717.6	7637	6822.3	6200.2	6284.3	0	0	6779.2	6665.7	6453.3	6850.2	7610.6	6946.1	6234.6	6269.9	0	0	1	1	1	1	1	1	1	1	0	0	10830	4478.4	5741.4	5035.7	5471.9	4058	3909.1	4454.8	0	0	10183	4188.7	6152.6	5054.5	5508	4216	3966.3	4404.7	0	0	1	1	1	1	1	1	1	1	0	0	9886.6	10068	11075	9354.5	7540.1	8382.6	10203	8279.6	0	0	9328.3	9399.8	11135	9530.8	7879.9	8618.8	9987.9	8230.5	366.63	0	1	1	1	1	1	1	1	1	0	0	21127000	4492700	4739000	11896000			6869	1640	7903	26740;26741;26742	31580;31581;31582	31582			3
DQDQDEDEEEKEK	KVLNHFSIMQQRRLKDQDQDEDEEEKEKRG	LKDQDQDEDEEEKEKRGRRKASELRIHDLE	K	D	Q	E	K	R	0	0	0	4	0	2	5	0	0	0	0	2	0	0	0	0	0	0	0	0	0	0	13	1	1635.64	P35269	P35269	184	196	GTF2F1	General transcription factor IIF subunit 1	yes	yes	3	0.00058668	87.18	9	0									1		1			5054.3	6005.1	6287	4441	5944.4	5395	5055.5	5155.9	0	0	4772.4	5597.3	6309.3	4636.8	6006.1	5443	5068.1	5130.6	175.83	0	1	1	1	1	1	1	1	1	0	0	5054.3	6005.1	6287	4441	5944.4	5395	5055.5	5155.9	0	0	4772.4	5597.3	6309.3	4636.8	6006.1	5443	5068.1	5130.6	175.83	0	1	1	1	1	1	1	1	1	0	0	0	0	0	0	0	0	0	0	0	0	0	0	0	0	0	0	0	0	0	0	0	0	0	0	0	0	0	0	0	0	0	0	0	0	0	0	0	0	0	0	0	0	0	0	0	0	0	0	0	0	0	0	0	0	0	0	0	0	0	0	3436000	3436000	0	0			6870	1671	7904	26743	31583	31583			1
DQDQLQAWESEGLFQISQNK	RMEPVPREVLGSATRDQDQLQAWESEGLFQ	QAWESEGLFQISQNKVAVLLLAGGQGTRLG	R	D	Q	N	K	V	1	0	1	2	0	5	2	1	0	1	2	1	0	1	0	2	0	1	0	0	0	0	20	0	2363.1	Q16222;Q16222-2;Q16222-3	Q16222	83	102	UAP1	UDP-N-acetylhexosamine pyrophosphorylase;UDP-N-acetylgalactosamine pyrophosphorylase;UDP-N-acetylglucosamine pyrophosphorylase	yes	no	2	2.7914e-81	295.09	9	0									3		1	1	1	64040	55439	78831	74308	71500	70152	73812	72696	0	161.28	60463	51952	79110	73970	72735	71967	73167	72058	2421.2	2483.6	3	3	3	3	3	3	3	3	0	1	30817	25801	36116	33386	35933	33085	35667	34364	0	0	29085	24168	36381	33324	36328	33839	35432	34046	1262.3	978.53	1	1	1	1	1	1	1	1	0	0	17952	15667	22749	21182	20559	18267	17919	21719	0	0	16953	14683	22796	21049	20838	18928	17935	21386	571.03	763.02	1	1	1	1	1	1	1	1	0	0	15271	13972	19966	19740	15008	18800	20227	16613	0	161.28	14425	13101	19933	19597	15569	19200	19801	16626	587.85	742.08	1	1	1	1	1	1	1	1	0	1	74235000	31331000	12275000	30628000			6871	3188	7905	26744;26745;26746	31584;31585;31586	31584			3
DQEALEAVK	NKQAEVKKMDSGYRKDQEALEAVKRLKEKL	DSGYRKDQEALEAVKRLKEKLEAEMKKLNY	K	D	Q	V	K	R	2	0	0	1	0	1	2	0	0	0	1	1	0	0	0	0	0	0	0	1	0	0	9	0	1001.5	O95347;O95347-2	O95347	447	455	SMC2	Structural maintenance of chromosomes protein 2	yes	no	2	0.0012103	150.61	5	0					3						1	1	1	50702	44067	54989	47931	42166	46842	49690	45840	0	92.055	47828	41202	55454	48346	43508	47877	48928	45562	1311.9	1188.8	3	3	3	3	3	3	3	3	0	1	8349.4	8964.2	12078	8645.7	8907.9	8994.9	10479	9188.2	0	92.055	7893.2	8372.2	12000	8803.5	9216.1	9168.6	10319	9116.1	269.67	413.09	1	1	1	1	1	1	1	1	0	1	19106	13159	17044	15630	12762	13292	14268	12567	0	0	18002	12314	17397	15646	13171	13702	14082	12519	239.78	267.22	1	1	1	1	1	1	1	1	0	0	23247	21944	25867	23655	20497	24555	24943	24084	0	0	21933	20516	26057	23897	21121	25007	24527	23927	802.49	508.53	1	1	1	1	1	1	1	1	0	0	78742000	18702000	14498000	45542000			6872	843	7906	26747;26748;26749	31587;31588;31589	31589			3
DQECDKFNQCGTCNEFK	QHGIPDETCNNYQAKDQECDKFNQCGTCNE	ECDKFNQCGTCNEFKECHAIRNYTLWRVGD	K	D	Q	F	K	E	0	0	2	2	3	2	2	1	0	0	0	2	0	2	0	0	1	0	0	0	0	0	17	1	2178.84	Q9UBR2	Q9UBR2	161	177	CTSZ	Cathepsin Z	yes	yes	3	1.9063e-18	147.17	7	0							2				1	1		39301	28135	31503	21763	22802	24158	20112	19925	127.37	82.899	37011	26232	32394	22591	23459	24408	20119	20015	387.57	597.72	2	2	2	2	2	2	2	2	1	1	18298	18452	21044	14194	16636	15831	12860	14606	0	82.899	17268	17203	21160	14743	16965	16031	12975	14571	0	597.72	1	1	1	1	1	1	1	1	0	1	21003	9683.3	10459	7568.6	6166.1	8326.9	7251.9	5318.3	127.37	0	19743	9029	11235	7848.2	6493.8	8376.6	7144.7	5444.6	387.57	0	1	1	1	1	1	1	1	1	1	0	0	0	0	0	0	0	0	0	0	0	0	0	0	0	0	0	0	0	0	0	0	0	0	0	0	0	0	0	0	0	28829000	13186000	15643000	0			6873	6531	7907	26750;26751	31590;31591	31590			2
DQEDDEQQRLNK	LTSEQLRQVEELKKKDQEDDEQQRLNKRKD	KKKDQEDDEQQRLNKRKDHKKADVEEEIKI	K	D	Q	N	K	R	0	1	1	3	0	3	2	0	0	0	1	1	0	0	0	0	0	0	0	0	0	0	12	1	1516.68	Q15276;Q15276-2	Q15276	320	331	RABEP1	Rab GTPase-binding effector protein 1	yes	no	3	4.5628e-06	121.28	1	0	1										1			11642	14509	16682	14837	14735	14711	14273	14408	0	0	11005	13558	16615	15032	14990	15023	14197	14323	458.01	475.29	1	1	1	1	1	1	1	1	0	0	11642	14509	16682	14837	14735	14711	14273	14408	0	0	11005	13558	16615	15032	14990	15023	14197	14323	458.01	475.29	1	1	1	1	1	1	1	1	0	0	0	0	0	0	0	0	0	0	0	0	0	0	0	0	0	0	0	0	0	0	0	0	0	0	0	0	0	0	0	0	0	0	0	0	0	0	0	0	0	0	0	0	0	0	0	0	0	0	0	0	0	0	0	0	0	0	0	0	0	0	13527000	13527000	0	0			6874	3078	7908	26752	31592	31592			1
DQEFTVDTR	KIKLNGLENRVEVGKDQEFTVDTRGAGGQG	RVEVGKDQEFTVDTRGAGGQGKLDVTILSP	K	D	Q	T	R	G	0	1	0	2	0	1	1	0	0	0	0	0	0	1	0	0	2	0	0	1	0	0	9	0	1109.5	O75369-8;O75369;O75369-2;O75369-9;O75369-6;O75369-3;O75369-7;O75369-5;O75369-4	O75369-8	961	969	FLNB	Filamin-B	yes	no	2	0.0020425	134.23	1.75	0.433	1	3									2	1	1	44091	42532	49204	53356	41692	44427	41445	43913	252.81	244.5	41600	39826	49596	53218	42549	45917	41173	43668	1362.8	1726.1	4	4	4	4	4	4	4	4	3	3	23029	23642	30944	28531	25542	28141	23466	25762	80.06	94.926	21757	22129	30886	28593	26064	28699	23416	25716	936.01	940.02	2	2	2	2	2	2	2	2	2	1	8898.3	7301.7	6671.8	7680.5	6015.6	6319.7	7135.5	5364.3	172.75	118.83	8377.2	6824.9	6913.3	7745.8	6144.2	6514.3	7028	5387.7	426.77	301.66	1	1	1	1	1	1	1	1	1	1	12164	11588	11588	17144	10134	9966.2	10843	12787	0	30.738	11465	10872	11797	16880	10341	10704	10729	12564	0	484.39	1	1	1	1	1	1	1	1	0	1	98326000	55970000	18257000	24099000			6875	654	7909	26753;26754;26755;26756	31593;31594;31595;31596	31594			4
DQEFTVK	KIKVSGLGEKVDVGKDQEFTVKSKGAGGQG	GEKVDVGKDQEFTVKSKGAGGQGKVASKIV	K	D	Q	V	K	S	0	0	0	1	0	1	1	0	0	0	0	1	0	1	0	0	1	0	0	1	0	0	7	0	865.418	P21333;P21333-2	P21333	988	994	FLNA	Filamin-A	yes	no	2	0.010622	114.89	8	0								2			1		1	16173	16398	16759	14000	13249	15892	13904	15723	22.988	142.09	15252	15300	16952	14415	13601	16106	13772	15623	314.07	452.25	2	2	2	2	2	2	2	2	1	1	8298.4	8497.8	9526.5	8326.8	8263.1	9463.9	7975.2	8982.3	22.988	142.09	7831.1	7937.7	9590.1	8481.6	8415	9580.3	7935.5	8948.4	314.07	452.25	1	1	1	1	1	1	1	1	1	1	0	0	0	0	0	0	0	0	0	0	0	0	0	0	0	0	0	0	0	0	0	0	0	0	0	0	0	0	0	0	7875	7900.2	7232.8	5673.5	4985.8	6428.3	5928.9	6741.1	0	0	7421.3	7362.3	7361.9	5933	5185.6	6525.3	5836.6	6675	0	0	1	1	1	1	1	1	1	1	0	0	9060600	3699400	0	5361300			6876	1408	7910	26757;26758	31597;31598	31597			2
DQFPEVYVPTVFENYIADIEVDGK	DGACGKTCLLIVFSKDQFPEVYVPTVFENY	TVFENYIADIEVDGKQVELALWDTAGQEDY	K	D	Q	G	K	Q	1	0	1	3	0	1	3	1	0	2	0	1	0	2	2	0	1	0	2	4	0	0	24	0	2786.33	P08134	P08134	28	51	RHOC	Rho-related GTP-binding protein RhoC	yes	yes	2	0.068364	54.501	9	0									1			1		3392.1	3155.6	2693.7	2583.9	2077.5	3148.8	1360.1	2043.1	0	0	3194.3	2943.4	2773.7	2673.2	2116.2	3150.9	1389.4	2088.1	0	0	1	1	1	1	1	1	1	1	0	0	0	0	0	0	0	0	0	0	0	0	0	0	0	0	0	0	0	0	0	0	0	0	0	0	0	0	0	0	0	0	3392.1	3155.6	2693.7	2583.9	2077.5	3148.8	1360.1	2043.1	0	0	3194.3	2943.4	2773.7	2673.2	2116.2	3150.9	1389.4	2088.1	0	0	1	1	1	1	1	1	1	1	0	0	0	0	0	0	0	0	0	0	0	0	0	0	0	0	0	0	0	0	0	0	0	0	0	0	0	0	0	0	0	0	836460	0	836460	0			6877	1060	7911	26759	31599	31599			1
DQGELER	IQYLAYVASSHKSKKDQGELERQLLQANPI	ASSHKSKKDQGELERQLLQANPILEAFGNA	K	D	Q	E	R	Q	0	1	0	1	0	1	2	1	0	0	1	0	0	0	0	0	0	0	0	0	0	0	7	0	845.388	P35579;P35579-2	P35579	203	209	MYH9	Myosin-9	yes	no	2	0.0048284	142.19	8.6	0.49								2	3		2	2	1	209610	160970	225210	230590	192340	199390	188880	202460	904.17	1421	197720	150970	227520	228450	196140	205660	187760	200870	2565.2	4626.8	5	5	5	5	5	5	5	5	2	3	139440	124030	164970	169920	152230	161100	147620	151800	0	177.47	131620	116260	165930	168950	154470	164830	146840	151140	339.79	1882.7	2	2	2	2	2	2	2	2	0	1	60243	27875	48667	49589	30360	28385	29329	39474	904.17	1243.6	56734	26223	49946	48405	31663	30613	29195	38694	1940.1	2562.9	2	2	2	2	2	2	2	2	2	2	9925.8	9064	11576	11088	9749.1	9898.3	11928	11184	0	0	9367.8	8485	11640	11087	10008	10217	11724	11030	285.32	181.23	1	1	1	1	1	1	1	1	0	0	985520000	532990000	438000000	14532000			6878	1679	7912	26760;26761;26762;26763;26764	31600;31601;31602;31603;31604	31600			5
DQGEVGVEEEPFALGAEASNFQQEPAPR	LLDLVQTADEKRRQRDQGEVGVEEEPFALG	LGAEASNFQQEPAPRDRASPAAAEEVVPEW	R	D	Q	P	R	D	4	1	1	1	0	3	6	3	0	0	1	0	0	2	3	1	0	0	0	2	0	0	28	0	3000.37	Q8N3V7-2;Q8N3V7-3;Q8N3V7	Q8N3V7-2	410	437	SYNPO	Synaptopodin	no	no	2;3	5.0229e-65	235.24	10	0										3	1	1	1	24837	18635	22822	19576	18018	21252	22268	25026	49.643	0	23407	17418	23261	19826	18580	21696	21884	24626	633.9	312.92	3	3	3	3	3	3	3	3	1	0	2877.8	2252.3	2440.4	3312.8	2717.3	2155.3	2960	2988.9	0	0	2710.9	2113.1	2512.3	3266.3	2737.7	2295.8	2926.2	2925.6	0	0	1	1	1	1	1	1	1	1	0	0	3822.8	1802.2	2763.3	3111.9	2759.1	2386.6	3296	3152.3	0	0	3598.3	1694.6	2875.7	3051	2802.5	2502.9	3244	3090.3	0	0	1	1	1	1	1	1	1	1	0	0	18137	14581	17618	13151	12541	16710	16012	18885	49.643	0	17097	13610	17873	13508	13040	16897	15713	18611	633.9	312.92	1	1	1	1	1	1	1	1	1	0	27237000	7373100	1612900	18251000			6879	4353;4352	7913	26765;26766;26767	31605;31606;31607	31607			3
DQGFRGDGGSTTGLSATPPASLPGSLTNVK	HINTIEPVNIDDLIRDQGFRGDGGSTTGLS	ATPPASLPGSLTNVKALQKSPGPQRERKSS	R	D	Q	V	K	A	2	1	1	2	0	1	0	6	0	0	3	1	0	1	3	4	4	0	0	1	0	0	30	1	2887.43	P15056	P15056	385	414	BRAF	Serine/threonine-protein kinase B-raf	yes	yes	3	4.5759e-23	135.88	8	0								3			1	1	1	0	0	0	0	0	0	0	0	0	0	0	0	0	0	0	0	0	0	0	0	0	0	0	0	0	0	0	0	0	0	0	0	0	0	0	0	0	0	0	0	0	0	0	0	0	0	0	0	0	0	0	0	0	0	0	0	0	0	0	0	0	0	0	0	0	0	0	0	0	0	0	0	0	0	0	0	0	0	0	0	0	0	0	0	0	0	0	0	0	0	0	0	0	0	0	0	0	0	0	0	0	0	0	0	0	0	0	0	0	0	0	0	0	0	0	0	0	0	0	0	0	0	0	0			6880	1256	7914	26768;26769;26770	31608;31609;31610	31609		29865	0
DQGGELLSLR	MGKYGEDSKLIYDLKDQGGELLSLRYDLTV	IYDLKDQGGELLSLRYDLTVPFARYLAMNK	K	D	Q	L	R	Y	0	1	0	1	0	1	1	2	0	0	3	0	0	0	0	1	0	0	0	0	0	0	10	0	1086.57	P12081;P12081-4;P12081-3;P12081-2;P49590;P49590-2	P12081	119	128	HARS;HARS2	Histidine--tRNA ligase, cytoplasmic;Probable histidine--tRNA ligase, mitochondrial	no	no	2	0.013864	92.445	7	0							1						1	0	0	0	0	0	0	0	0	0	0	0	0	0	0	0	0	0	0	0	0	0	0	0	0	0	0	0	0	0	0	0	0	0	0	0	0	0	0	0	0	0	0	0	0	0	0	0	0	0	0	0	0	0	0	0	0	0	0	0	0	0	0	0	0	0	0	0	0	0	0	0	0	0	0	0	0	0	0	0	0	0	0	0	0	0	0	0	0	0	0	0	0	0	0	0	0	0	0	0	0	0	0	0	0	0	0	0	0	0	0	0	0	0	0	0	0	0	0	0	0	0	0	0	0			6881	1192;1926	7915	26771	31611	31611			1
DQGGFGDRNEYGSR	VQQACEMVMDILRERDQGGFGDRNEYGSRI	RDQGGFGDRNEYGSRIGGGIDVPVPRHSVG	R	D	Q	S	R	I	0	2	1	2	0	1	1	4	0	0	0	0	0	1	0	1	0	0	1	0	0	0	14	1	1556.66	Q92945	Q92945	307	320	KHSRP	Far upstream element-binding protein 2	yes	yes	3	5.7703e-17	154.69	3	0			1								1			10842	14063	14635	12538	13996	10006	9598.1	11074	66.511	119.44	10244	13125	14632	12797	14076	10406	9769.9	10950	415.19	505.77	1	1	1	1	1	1	1	1	1	1	10842	14063	14635	12538	13996	10006	9598.1	11074	66.511	119.44	10244	13125	14632	12797	14076	10406	9769.9	10950	415.19	505.77	1	1	1	1	1	1	1	1	1	1	0	0	0	0	0	0	0	0	0	0	0	0	0	0	0	0	0	0	0	0	0	0	0	0	0	0	0	0	0	0	0	0	0	0	0	0	0	0	0	0	0	0	0	0	0	0	0	0	0	0	0	0	0	0	0	0	0	0	0	0	256270000	256270000	0	0			6882	4881	7916	26772	31612	31612			1
DQGGFGDRNEYGSRIGGGIDVPVPR	VQQACEMVMDILRERDQGGFGDRNEYGSRI	YGSRIGGGIDVPVPRHSVGVVIGRSGEMIK	R	D	Q	P	R	H	0	3	1	3	0	1	1	7	0	2	0	0	0	1	2	1	0	0	1	2	0	0	25	2	2617.26	Q92945	Q92945	307	331	KHSRP	Far upstream element-binding protein 2	yes	yes	4	5.8694e-22	131.08	4	0				3							1	1	1	0	0	0	0	0	0	0	0	0	0	0	0	0	0	0	0	0	0	0	0	0	0	0	0	0	0	0	0	0	0	0	0	0	0	0	0	0	0	0	0	0	0	0	0	0	0	0	0	0	0	0	0	0	0	0	0	0	0	0	0	0	0	0	0	0	0	0	0	0	0	0	0	0	0	0	0	0	0	0	0	0	0	0	0	0	0	0	0	0	0	0	0	0	0	0	0	0	0	0	0	0	0	0	0	0	0	0	0	0	0	0	0	0	0	0	0	0	0	0	0	0	0	0	0			6883	4881	7917	26773;26774;26775	31613;31614;31615;31616	31616		19686	0
DQGSCGSCWAFGAVEAISDR	AREQWPQCPTIKEIRDQGSCGSCWAFGAVE	GSCWAFGAVEAISDRICIHTNAHVSVEVSA	R	D	Q	D	R	I	3	1	0	2	2	1	1	3	0	1	0	0	0	1	0	3	0	1	0	1	0	0	20	0	2171.9	P07858	P07858	101	120	CTSB	Cathepsin B;Cathepsin B light chain;Cathepsin B heavy chain	yes	yes	2	3.8394e-155	295.82	7	0							3				1	1	1	83620	84055	95309	90279	78154	89904	93060	90343	1612.2	269.98	78907	78581	95920	91164	80304	91845	91629	89694	4667	3060.8	3	3	3	3	3	3	3	3	1	1	14025	17367	17213	17219	18266	16590	17634	17145	0	0	13242	16224	17314	17477	18392	16996	17543	16989	539.77	387.09	1	1	1	1	1	1	1	1	0	0	6465.6	5551.9	5529.7	5469.4	5934.9	5313.8	4892.4	5231.6	0	0	6090.8	5186.2	5686	5554.6	5952	5434.1	4914.6	5200.3	0	0	1	1	1	1	1	1	1	1	0	0	63129	61136	72566	67590	53953	68000	70534	67966	1612.2	269.98	59574	57171	72920	68133	55960	69415	69172	67505	4127.2	2673.7	1	1	1	1	1	1	1	1	1	1	336190000	41996000	37273000	256920000			6884	1046	7918	26776;26777;26778	31617;31618;31619	31619			3
DQGSRHDSEQDNSDNNTIFVQGLGENVTIESVADYFK	GGSDRGGFNKFGGPRDQGSRHDSEQDNSDN	LGENVTIESVADYFKQIGIIKTNKKTGQPM	R	D	Q	F	K	Q	1	1	4	5	0	3	3	3	1	2	1	1	0	2	0	4	2	0	1	3	0	0	37	1	4127.86	P35637;P35637-2	P35637	270	306	FUS	RNA-binding protein FUS	yes	no	3;4	7.6769e-154	228.29	8	0								2					2	77104	89205	100670	84103	74374	100880	109180	97118	2525.9	1271.3	72831	83298	100500	85996	77468	101870	106580	96650	6417.8	4643.5	2	2	2	2	2	2	2	2	2	2	0	0	0	0	0	0	0	0	0	0	0	0	0	0	0	0	0	0	0	0	0	0	0	0	0	0	0	0	0	0	0	0	0	0	0	0	0	0	0	0	0	0	0	0	0	0	0	0	0	0	0	0	0	0	0	0	0	0	0	0	77104	89205	100670	84103	74374	100880	109180	97118	2525.9	1271.3	72831	83298	100500	85996	77468	101870	106580	96650	6417.8	4643.5	2	2	2	2	2	2	2	2	2	2	977950000	0	0	977950000			6885	1685	7919	26779;26780	31620;31621	31620			2
DQGSTYSGDLESEAVSTPHSWEEELNHYALK	TSEHELFLDTKIFEKDQGSTYSGDLESEAV	TPHSWEEELNHYALKSNAVQEADSELKQFS	K	D	Q	L	K	S	2	0	1	2	0	1	5	2	2	0	3	1	0	0	1	5	2	1	2	1	0	0	31	0	3478.54	Q5VZL5;Q5VZL5-2;Q5VZL5-4;Q5VZL5-3	Q5VZL5	1085	1115	ZMYM4	Zinc finger MYM-type protein 4	yes	no	4	0.00012413	69.334	4	0				2								1	1	0	0	0	0	0	0	0	0	0	0	0	0	0	0	0	0	0	0	0	0	0	0	0	0	0	0	0	0	0	0	0	0	0	0	0	0	0	0	0	0	0	0	0	0	0	0	0	0	0	0	0	0	0	0	0	0	0	0	0	0	0	0	0	0	0	0	0	0	0	0	0	0	0	0	0	0	0	0	0	0	0	0	0	0	0	0	0	0	0	0	0	0	0	0	0	0	0	0	0	0	0	0	0	0	0	0	0	0	0	0	0	0	0	0	0	0	0	0	0	0	0	0	0	0			6886	3562	7920	26781;26782	31622;31623	31623		13674;13675;13676;32541	0
DQGTYEDYVEGLR	FEHFLPMLQTVAKNKDQGTYEDYVEGLRVF	NKDQGTYEDYVEGLRVFDKEGNGTVMGAEI	K	D	Q	L	R	V	0	1	0	2	0	1	2	2	0	0	1	0	0	0	0	0	1	0	2	1	0	0	13	0	1543.68	P60660;P60660-2	P60660	82	94	MYL6	Myosin light polypeptide 6	no	no	2	5.9897e-06	135.6	2.6	0.49		2	3								2	2	1	113930	93017	110640	103790	92333	83684	79571	92725	632.22	461.55	107400	86992	112430	104230	94025	86960	79714	91627	3283.3	2835.3	5	5	5	5	5	5	5	5	3	2	65248	67780	80514	76640	68967	57938	60988	70748	186.81	0	61605	63398	80733	76839	70153	60680	60995	69575	2321.5	1779.4	2	2	2	2	2	2	2	2	1	0	43723	20282	25460	24259	20820	21966	14613	17588	445.42	461.55	41122	18982	26965	24293	21148	22461	14854	17730	961.77	1055.9	2	2	2	2	2	2	2	2	2	2	4956.1	4955.2	4660.9	2887.8	2546.2	3779.4	3970.2	4388.3	0	0	4671.2	4612.2	4727.4	3096.3	2724	3819.4	3865.5	4321.9	0	0	1	1	1	1	1	1	1	1	0	0	282690000	194200000	72628000	15870000			6887	2206;2207	7921	26783;26784;26785;26786;26787	31624;31625;31626;31627;31628	31625			5
DQGTYEDYVEGLRVFDK	FEHFLPMLQTVAKNKDQGTYEDYVEGLRVF	GTYEDYVEGLRVFDKEGNGTVMGAEIRHVL	K	D	Q	D	K	E	0	1	0	3	0	1	2	2	0	0	1	1	0	1	0	0	1	0	2	2	0	0	17	1	2032.94	P60660;P60660-2	P60660	82	98	MYL6	Myosin light polypeptide 6	no	no	3	2.4461e-45	212.79	9	0									3		1	1	1	189130	247360	195870	87376	79418	106760	96973	111230	0	479.13	178360	229770	197070	100690	87059	107920	95342	110150	2296.5	3658.6	3	3	3	3	3	3	3	3	0	1	42275	82257	70881	34596	39071	22521	21929	32165	0	479.13	40020	76452	69818	38407	40812	24012	22702	31463	0	1591.9	1	1	1	1	1	1	1	1	0	1	16875	4726.3	6900	4294.8	4259.1	4394.8	3516	3275.6	0	0	15855	4412	7604.2	4392	4431.3	4452.3	3531.6	3314.1	0	0	1	1	1	1	1	1	1	1	0	0	129980	160380	118090	48485	36088	79842	71528	75788	0	0	122480	148900	119650	57890	41816	79453	69108	75372	2296.5	2066.8	1	1	1	1	1	1	1	1	0	0	254340000	23629000	14751000	215960000			6888	2206;2207	7922	26788;26789;26790	31629;31630;31631	31631			3
DQGTYEDYVEGLRVFDKEGNGTVMGAEIR	FEHFLPMLQTVAKNKDQGTYEDYVEGLRVF	FDKEGNGTVMGAEIRHVLVTLGEKMTEEEV	K	D	Q	I	R	H	1	2	1	3	0	1	4	5	0	1	1	1	1	1	0	0	2	0	2	3	0	0	29	2	3247.51	P60660;P60660-2	P60660	82	110	MYL6	Myosin light polypeptide 6	no	no	4	1.4764e-22	132.6	8.25	0.433								3	1		1		3	137780	152490	189670	105810	100880	152180	165870	136220	1558.2	2028.4	130200	142080	188320	111540	108400	152070	161220	136090	7482.7	6741	4	4	4	4	4	4	4	4	3	4	20091	18414	28771	20544	20543	15736	22198	16832	92.805	287.24	18991	17222	28589	20618	21256	16401	21955	16679	901.78	866.97	1	1	1	1	1	1	1	1	1	1	0	0	0	0	0	0	0	0	0	0	0	0	0	0	0	0	0	0	0	0	0	0	0	0	0	0	0	0	0	0	117690	134080	160900	85265	80336	136450	143670	119390	1465.4	1741.2	111210	124860	159730	90918	87148	135670	139260	119420	6580.9	5874	3	3	3	3	3	3	3	3	2	3	363250000	57223000	0	306020000			6889	2206;2207	7923;7924	26791;26792;26793;26794	31632;31633;31634;31635	31633	1529		4
DQHFRGDNEEQEK	KALRSDSYVELSQYRDQHFRGDNEEQEKLL	YRDQHFRGDNEEQEKLLKKSCTLYVGNLSF	R	D	Q	E	K	L	0	1	1	2	0	2	3	1	1	0	0	1	0	1	0	0	0	0	0	0	0	0	13	1	1630.7	P52298;P52298-3	P52298	22	34	NCBP2	Nuclear cap-binding protein subunit 2	yes	no	4	8.4443e-11	127.79	2.4	0.49		3	2								2	1	2	151170	136340	157320	146880	142270	147940	142710	152960	2207.5	4825.9	142560	127470	159340	148320	144650	151150	141720	151800	6780.8	9937.8	5	5	5	5	5	5	5	5	3	5	62123	63436	77799	71569	73722	70392	68496	75218	2042.8	4133.2	58661	59334	78051	72023	74620	72085	68334	74583	4465	6522.6	2	2	2	2	2	2	2	2	2	2	40737	23963	27323	28098	23951	27147	23054	23930	164.68	87.737	38333	22422	28573	28200	24374	27698	22944	23946	1002	934.58	1	1	1	1	1	1	1	1	1	1	48306	48942	52196	47211	44598	50406	51162	53817	0	604.97	45567	45710	52713	48093	45658	51362	50441	53269	1313.9	2480.7	2	2	2	2	2	2	2	2	0	2	708580000	362040000	143980000	202560000			6890	2039	7925	26795;26796;26797;26798;26799	31636;31637;31638;31639;31640	31639			5
DQHSFELDEK	ESSKPGPVQVVLVQKDQHSFELDEKALASI	VLVQKDQHSFELDEKALASILLQDHIRDLD	K	D	Q	E	K	A	0	0	0	2	0	1	2	0	1	0	1	1	0	1	0	1	0	0	0	0	0	0	10	0	1246.55	Q6DD88	Q6DD88	35	44	ATL3	Atlastin-3	yes	yes	3	0.00060793	110.66	4	0				2							1	1		9566.9	8552.1	14355	15237	8567.6	11255	7057.2	10045	0	0	9047.2	8045.6	14212	14913	8939.5	11712	7089.6	10052	152.19	231.09	2	2	2	2	2	2	2	2	0	0	6356.9	6229.5	10551	10580	6059.7	9428.6	4162.9	7228	0	0	6017.2	5856.2	10400	10401	6324.3	9643.2	4236.4	7300.9	152.19	231.09	1	1	1	1	1	1	1	1	0	0	3210.1	2322.6	3804.2	4657.4	2507.9	1826	2894.3	2817	0	0	3029.9	2189.4	3812	4511.2	2615.3	2069	2853.2	2750.8	0	0	1	1	1	1	1	1	1	1	0	0	0	0	0	0	0	0	0	0	0	0	0	0	0	0	0	0	0	0	0	0	0	0	0	0	0	0	0	0	0	0	34174000	25147000	9027100	0			6891	3627	7926	26800;26801	31641;31642	31641			2
DQKAVDPEDDFQR	VPEIGGSEAPAPQNKDQKAVDPEDDFQREM	NKDQKAVDPEDDFQREMSFYRQAQAAVLAV	K	D	Q	Q	R	E	1	1	0	4	0	2	1	0	0	0	0	1	0	1	1	0	0	0	0	1	0	0	13	1	1561.7	Q99848	Q99848	92	104	EBNA1BP2	Probable rRNA-processing protein EBP2	yes	yes	3	7.879e-06	113.43	3	0			3								1	1	1	30051	22017	26570	27711	29641	27433	27221	26978	68.175	338.29	28314	20617	27273	27704	29737	28020	27162	26829	759.25	889.68	3	3	3	3	3	3	3	3	1	1	12798	13316	15170	16980	19536	17155	17600	16138	0	338.29	12080	12471	15334	16968	19464	17481	17580	16094	577.81	889.68	1	1	1	1	1	1	1	1	0	1	14188	5856.7	9119.8	8457.5	7573.9	7592.1	6449.9	8191.5	0	0	13349	5493.3	9568.1	8379.8	7713.2	7823.2	6465.6	8104.1	0	0	1	1	1	1	1	1	1	1	0	0	3064.2	2844.2	2280.1	2274	2530.4	2685.7	3171.6	2648.3	68.175	0	2884.7	2652.4	2370.7	2356.2	2560	2715.8	3115.9	2630.8	181.45	0	1	1	1	1	1	1	1	1	1	0	47907000	21706000	18002000	8199100			6892	5427	7927	26802;26803;26804	31643;31644;31645	31643			3
DQKAVDPEDDFQREMSFYR	VPEIGGSEAPAPQNKDQKAVDPEDDFQREM	VDPEDDFQREMSFYRQAQAAVLAVLPRLHQ	K	D	Q	Y	R	Q	1	2	0	4	0	2	2	0	0	0	0	1	1	2	1	1	0	0	1	1	0	0	19	2	2375.05	Q99848	Q99848	92	110	EBNA1BP2	Probable rRNA-processing protein EBP2	yes	yes	4	0.012976	46.702	6	0						1					1			1788.7	2504.9	2524	3223.1	2708.2	1984.7	2667.9	2988.9	0	0	1690.6	2346.2	2522.3	3199	2726.7	2131.1	2651.5	2916.4	0	0	1	1	1	1	1	1	1	1	0	0	1788.7	2504.9	2524	3223.1	2708.2	1984.7	2667.9	2988.9	0	0	1690.6	2346.2	2522.3	3199	2726.7	2131.1	2651.5	2916.4	0	0	1	1	1	1	1	1	1	1	0	0	0	0	0	0	0	0	0	0	0	0	0	0	0	0	0	0	0	0	0	0	0	0	0	0	0	0	0	0	0	0	0	0	0	0	0	0	0	0	0	0	0	0	0	0	0	0	0	0	0	0	0	0	0	0	0	0	0	0	0	0	4473400	4473400	0	0			6893	5427	7928	26805	31646	31646			1
DQLDETVNVEPLTK	AHERSLDFLIELLHKDQLDETVNVEPLTKA	KDQLDETVNVEPLTKAIKYYQHLYSIHLAE	K	D	Q	T	K	A	0	0	1	2	0	1	2	0	0	0	2	1	0	0	1	0	2	0	0	2	0	0	14	0	1599.8	Q14203-3;Q14203;Q14203-6;Q14203-4;Q14203-5;Q14203-2	Q14203-3	672	685	DCTN1	Dynactin subunit 1	yes	no	2	3.738e-24	232.5	5	0					2							1	1	88470	85134	109040	83742	78658	87718	99840	95706	1121.8	1487.2	83530	79525	109140	85156	81688	89536	98017	94645	4730.6	4793.8	2	2	2	2	2	2	2	2	2	2	0	0	0	0	0	0	0	0	0	0	0	0	0	0	0	0	0	0	0	0	0	0	0	0	0	0	0	0	0	0	14464	14633	18732	14961	13703	14740	18003	14532	534.42	498.48	13661	13674	18705	15157	14232	15061	17653	14461	1171.1	981.3	1	1	1	1	1	1	1	1	1	1	74006	70500	90308	68781	64954	72978	81837	81174	587.35	988.71	69868	65851	90431	69999	67456	74475	80363	80184	3559.5	3812.5	1	1	1	1	1	1	1	1	1	1	130960000	0	19672000	111280000			6894	2919	7929	26806;26807	31647;31648	31648			2
DQLDEVEKETR	KRALEAKELARQHLRDQLDEVEKETRSKLQ	QHLRDQLDEVEKETRSKLQEIDIFNNQLKE	R	D	Q	T	R	S	0	1	0	2	0	1	3	0	0	0	1	1	0	0	0	0	1	0	0	1	0	0	11	1	1360.65	Q15811-10;Q15811-7;Q15811-2;Q15811;Q15811-12;Q15811-11;Q15811-3;Q15811-9;Q15811-8;Q15811-4;Q15811-6;Q15811-13;Q15811-5;CON__ENSEMBL:ENSBTAP00000001528	Q15811-10	547	557	ITSN1	Intersectin-1	yes	no	3	1.6035e-05	117.93	2	0		1									1			9100.6	11094	10522	11502	12281	11511	10637	11686	173.55	283.94	8588.5	10368	10632	11644	12279	11759	10654	11605	555.76	680.45	1	1	1	1	1	1	1	1	1	1	9100.6	11094	10522	11502	12281	11511	10637	11686	173.55	283.94	8588.5	10368	10632	11644	12279	11759	10654	11605	555.76	680.45	1	1	1	1	1	1	1	1	1	1	0	0	0	0	0	0	0	0	0	0	0	0	0	0	0	0	0	0	0	0	0	0	0	0	0	0	0	0	0	0	0	0	0	0	0	0	0	0	0	0	0	0	0	0	0	0	0	0	0	0	0	0	0	0	0	0	0	0	0	0	14200000	14200000	0	0			6895	3170	7930	26808	31649	31649			1
DQLKEVWEETDGLDPNDFDPK	KKHENHPKVNHPGSKDQLKEVWEETDGLDP	WEETDGLDPNDFDPKTFFKLHDVNSDGFLD	K	D	Q	P	K	T	0	0	1	5	0	1	3	1	0	0	2	2	0	1	2	0	1	1	0	1	0	0	21	1	2489.12	P80303;P80303-2	P80303	227	247	NUCB2	Nucleobindin-2;Nesfatin-1	yes	no	3	1.9744e-13	122.53	6	0						2						1	1	84109	62471	77382	61915	37649	44886	50705	61870	0	74.171	79264	58360	78535	62609	40544	47355	49643	60550	1450	2112.7	2	2	2	2	2	2	2	2	0	1	0	0	0	0	0	0	0	0	0	0	0	0	0	0	0	0	0	0	0	0	0	0	0	0	0	0	0	0	0	0	29184	7678.4	17117	12161	4553.1	4859	6499.1	7834.9	0	74.171	27448	7211	17983	11898	5335.1	5499.9	6348.6	7639.9	0	348.23	1	1	1	1	1	1	1	1	0	1	54925	54793	60265	49754	33096	40027	44206	54035	0	0	51816	51149	60552	50711	35209	41856	43294	52910	1450	1764.5	1	1	1	1	1	1	1	1	0	0	130100000	0	18965000	111140000			6896	2393	7931	26809;26810	31650;31651	31650			2
DQLLPPSPNNR	MAGGTFTGEALQYTRDQLLPPSPNNRIALV	QYTRDQLLPPSPNNRIALVITDGRSDTQRD	R	D	Q	N	R	I	0	1	2	1	0	1	0	0	0	0	2	0	0	0	3	1	0	0	0	0	0	0	11	0	1249.64	P12109	P12109	712	722	COL6A1	Collagen alpha-1(VI) chain	yes	yes	2	0.067086	49.423	4	0				1								1		0	0	0	0	0	0	0	0	0	0	0	0	0	0	0	0	0	0	0	0	0	0	0	0	0	0	0	0	0	0	0	0	0	0	0	0	0	0	0	0	0	0	0	0	0	0	0	0	0	0	0	0	0	0	0	0	0	0	0	0	0	0	0	0	0	0	0	0	0	0	0	0	0	0	0	0	0	0	0	0	0	0	0	0	0	0	0	0	0	0	0	0	0	0	0	0	0	0	0	0	0	0	0	0	0	0	0	0	0	0	0	0	0	0	0	0	0	0	0	0	0	0	0	0			6897	1194	7932	26811	31652	31652			0
DQLNDQYLELLEK	RMKMEKKKQENKMRRDQLNDQYLELLEKQR	RRDQLNDQYLELLEKQRLYFKTVKEFKEEG	R	D	Q	E	K	Q	0	0	1	2	0	2	2	0	0	0	4	1	0	0	0	0	0	0	1	0	0	0	13	0	1619.8	Q567U6	Q567U6	589	601	CCDC93	Coiled-coil domain-containing protein 93	yes	yes	2	2.7465e-10	158.2	8	0								2				1	1	40466	38768	37309	39693	34979	36172	38258	41967	244.13	832.44	38136	36227	38095	40162	35567	37313	37818	41397	1507.7	2105.3	2	2	2	2	2	2	2	2	1	1	0	0	0	0	0	0	0	0	0	0	0	0	0	0	0	0	0	0	0	0	0	0	0	0	0	0	0	0	0	0	8038.7	5197.7	5856.3	5289.7	5103	3948.9	3472.4	4611.3	0	0	7567	4856.8	6080.1	5340.6	5159.8	4134.4	3536.3	4546.6	0	0	1	1	1	1	1	1	1	1	0	0	32428	33570	31453	34403	29876	32223	34786	37356	244.13	832.44	30569	31370	32015	34821	30407	33178	34281	36850	1507.7	2105.3	1	1	1	1	1	1	1	1	1	1	27455000	0	2558300	24896000			6898	3375	7933	26812;26813	31653;31654	31654			2
DQLQTFSEEHPVLLTEAPLNPR	DWNDMERIWQYVYSKDQLQTFSEEHPVLLT	EEHPVLLTEAPLNPRKNRERAAEVFFETFN	K	D	Q	P	R	K	1	1	1	1	0	2	3	0	1	0	4	0	0	1	3	1	2	0	0	1	0	0	22	0	2533.28	P61163	P61163	97	118	ACTR1A	Alpha-centractin	yes	yes	3	0.070218	41.256	7	0							1					1		4206.9	2595.5	2392.7	3148.3	2683.6	2209.5	2735.1	2963.5	0	0	3956.2	2429.5	2550.4	3139.9	2698.2	2335.2	2713.3	2904.1	0	0	1	1	1	1	1	1	1	1	0	0	0	0	0	0	0	0	0	0	0	0	0	0	0	0	0	0	0	0	0	0	0	0	0	0	0	0	0	0	0	0	4206.9	2595.5	2392.7	3148.3	2683.6	2209.5	2735.1	2963.5	0	0	3956.2	2429.5	2550.4	3139.9	2698.2	2335.2	2713.3	2904.1	0	0	1	1	1	1	1	1	1	1	0	0	0	0	0	0	0	0	0	0	0	0	0	0	0	0	0	0	0	0	0	0	0	0	0	0	0	0	0	0	0	0	1927400	0	1927400	0			6899	2229	7934	26814	31655	31655			1
DQLSQNVHALVSFR	PLSSSGGLVREPFGRDQLSQNVHALVSFRR	RDQLSQNVHALVSFRRLPAEGLVGSGKELP	R	D	Q	F	R	R	1	1	1	1	0	2	0	0	1	0	2	0	0	1	0	2	0	0	0	2	0	0	14	0	1612.83	Q6ZV89;Q6ZV89-2	Q6ZV89	186	199	SH2D5	SH2 domain-containing protein 5	yes	no	3	1.7884e-16	157.47	8	0								3			1	1	1	0	0	0	0	0	0	0	0	0	0	0	0	0	0	0	0	0	0	0	0	0	0	0	0	0	0	0	0	0	0	0	0	0	0	0	0	0	0	0	0	0	0	0	0	0	0	0	0	0	0	0	0	0	0	0	0	0	0	0	0	0	0	0	0	0	0	0	0	0	0	0	0	0	0	0	0	0	0	0	0	0	0	0	0	0	0	0	0	0	0	0	0	0	0	0	0	0	0	0	0	0	0	0	0	0	0	0	0	0	0	0	0	0	0	0	0	0	0	0	0	0	0	0	0			6900	3850	7935	26815;26816;26817	31656;31657;31658	31658		15016	0
DQLSQNVHALVSFRR	PLSSSGGLVREPFGRDQLSQNVHALVSFRR	DQLSQNVHALVSFRRLPAEGLVGSGKELPE	R	D	Q	R	R	L	1	2	1	1	0	2	0	0	1	0	2	0	0	1	0	2	0	0	0	2	0	0	15	1	1768.93	Q6ZV89;Q6ZV89-2	Q6ZV89	186	200	SH2D5	SH2 domain-containing protein 5	yes	no	4	4.4603e-05	92.307	9	0									1				1	0	0	0	0	0	0	0	0	0	0	0	0	0	0	0	0	0	0	0	0	0	0	0	0	0	0	0	0	0	0	0	0	0	0	0	0	0	0	0	0	0	0	0	0	0	0	0	0	0	0	0	0	0	0	0	0	0	0	0	0	0	0	0	0	0	0	0	0	0	0	0	0	0	0	0	0	0	0	0	0	0	0	0	0	0	0	0	0	0	0	0	0	0	0	0	0	0	0	0	0	0	0	0	0	0	0	0	0	0	0	0	0	0	0	0	0	0	0	0	0	0	0	0	0			6901	3850	7936	26818	31659	31659		15016	0
DQMEGSPNSSESFEHIAR	PIHPGMIPPKPLMRRDQMEGSPNSSESFEH	EGSPNSSESFEHIARSARDHAISLSEPRML	R	D	Q	A	R	S	1	1	1	1	0	1	3	1	1	1	0	0	1	1	1	4	0	0	0	0	0	0	18	0	2019.86	Q9Y520;Q9Y520-6;Q9Y520-4;Q9Y520-5;Q9Y520-7;Q9Y520-2;Q9Y520-3	Q9Y520	774	791	PRRC2C	Protein PRRC2C	yes	no	3	5.8185e-15	127.1	7.8	0.4							1	4			1	1	3	0	0	0	0	0	0	0	0	0	0	0	0	0	0	0	0	0	0	0	0	0	0	0	0	0	0	0	0	0	0	0	0	0	0	0	0	0	0	0	0	0	0	0	0	0	0	0	0	0	0	0	0	0	0	0	0	0	0	0	0	0	0	0	0	0	0	0	0	0	0	0	0	0	0	0	0	0	0	0	0	0	0	0	0	0	0	0	0	0	0	0	0	0	0	0	0	0	0	0	0	0	0	0	0	0	0	0	0	0	0	0	0	0	0	0	0	0	0	0	0	0	0	0	0			6902	7043	7937;7938	26819;26820;26821;26822;26823	31660;31661;31662;31663;31664	31664	4203	28136	0
DQNESLDEEMFYK	HEFIGGYIFLSTRAKDQNESLDEEMFYKLT	AKDQNESLDEEMFYKLTSGWV_________	K	D	Q	Y	K	L	0	0	1	2	0	1	3	0	0	0	1	1	1	1	0	1	0	0	1	0	0	0	13	0	1646.68	Q96AC1;Q96AC1-3	Q96AC1	662	674	FERMT2	Fermitin family homolog 2	yes	no	2	4.6526e-19	226.73	3.1	2.39	1	4	4							1	4	3	3	152430	157040	230620	180490	141210	134420	146490	166460	921.59	1484.6	144150	146910	228300	180740	147750	141010	145190	163720	4609.3	6574.5	8	8	8	8	8	8	8	8	4	4	97126	103230	156860	123580	99722	86827	93707	112250	598.36	1306.9	91912	96609	154920	123350	103780	91649	93380	110220	3114.8	5041.8	4	4	4	4	4	4	4	4	2	3	22337	20706	31821	29611	19739	19267	20422	21566	0	0	21114	19419	31585	29237	20630	20387	20242	21317	0	295.32	2	2	2	2	2	2	2	2	0	0	32962	33111	41936	27304	21751	28324	32359	32644	323.23	177.69	31129	30886	41788	28153	23347	28974	31565	32180	1494.6	1237.4	2	2	2	2	2	2	2	2	2	1	271160000	191630000	27866000	51670000			6903	4933	7939;7940;7941;7942	26824;26825;26826;26827;26828;26829;26830;26831;26832;26833	31665;31666;31667;31668;31669;31670;31671;31672;31673;31674	31670	3199	19832;36377	8
DQNLPQILEESRSE	APAPAPTPAPAPGPRDQNLPQILEESRSE_	RDQNLPQILEESRSE_______________	R	D	Q	S	E	-	0	1	1	1	0	2	3	0	0	1	2	0	0	0	1	2	0	0	0	0	0	0	14	1	1656.8	P78357	P78357	1371	1384	CNTNAP1	Contactin-associated protein 1	yes	yes	2	9.9755e-15	180.61	4	0				2							1	1		45108	39483	55558	80095	42081	57618	38905	57757	0	226.49	42589	37226	55637	77963	43196	60258	38793	57414	324.08	2142	2	2	2	2	2	2	2	2	0	1	29549	31109	42636	61650	34484	49238	28403	44586	0	226.49	27934	29319	42409	60139	35155	50941	28521	44575	324.08	1799.9	1	1	1	1	1	1	1	1	0	1	15560	8373.9	12922	18444	7596.6	8380.1	10502	13171	0	0	14655	7907.4	13228	17823	8040.6	9317.3	10272	12839	0	342.1	1	1	1	1	1	1	1	1	0	0	0	0	0	0	0	0	0	0	0	0	0	0	0	0	0	0	0	0	0	0	0	0	0	0	0	0	0	0	0	0	55845000	41304000	14542000	0			6904	2376	7943	26834;26835	31675;31676	31675			2
DQPAFTPSGILTPHALGSRNSPGSQVASNPR	SFRRRQKEKRKRMKRDQPAFTPSGILTPHA	GSRNSPGSQVASNPRQAAYEMRMQNNSSPS	R	D	Q	P	R	Q	3	2	2	1	0	2	0	3	1	1	2	0	0	1	5	5	2	0	0	1	0	0	31	1	3158.59	Q9H0D6;Q9H0D6-2	Q9H0D6	428	458	XRN2	5-3 exoribonuclease 2	yes	no	4	1.3369e-10	100.72	10	0										1			1	0	0	0	0	0	0	0	0	0	0	0	0	0	0	0	0	0	0	0	0	0	0	0	0	0	0	0	0	0	0	0	0	0	0	0	0	0	0	0	0	0	0	0	0	0	0	0	0	0	0	0	0	0	0	0	0	0	0	0	0	0	0	0	0	0	0	0	0	0	0	0	0	0	0	0	0	0	0	0	0	0	0	0	0	0	0	0	0	0	0	0	0	0	0	0	0	0	0	0	0	0	0	0	0	0	0	0	0	0	0	0	0	0	0	0	0	0	0	0	0	0	0	0	0			6905	5784	7944	26836	31677	31677		22761;22762;22763;22764;34617	0
DQPDGSSLSPAQSPSQSQPPAASSLREPGLESK	PTTKSTLWQEEMRTKDQPDGSSLSPAQSPS	PPAASSLREPGLESKEEESAMSSDRMDCGR	K	D	Q	S	K	E	3	1	0	2	0	4	2	2	0	0	3	1	0	0	6	9	0	0	0	0	0	0	33	1	3334.59	Q6WCQ1-2;Q6WCQ1-3;Q6WCQ1	Q6WCQ1-2	212	244	MPRIP	Myosin phosphatase Rho-interacting protein	no	no	3	1.9694e-67	174.6	1	0	1												1	0	0	0	0	0	0	0	0	0	0	0	0	0	0	0	0	0	0	0	0	0	0	0	0	0	0	0	0	0	0	0	0	0	0	0	0	0	0	0	0	0	0	0	0	0	0	0	0	0	0	0	0	0	0	0	0	0	0	0	0	0	0	0	0	0	0	0	0	0	0	0	0	0	0	0	0	0	0	0	0	0	0	0	0	0	0	0	0	0	0	0	0	0	0	0	0	0	0	0	0	0	0	0	0	0	0	0	0	0	0	0	0	0	0	0	0	0	0	0	0	0	0	0	0			6906	3804;3803	7945	26837	31678	31678		14797;14798	0
DQQEAALVDMVNDGVEDLR	TILRHLGRTLGLYGKDQQEAALVDMVNDGV	AALVDMVNDGVEDLRCKYISLIYTNYEAGK	K	D	Q	L	R	C	2	1	1	4	0	2	2	1	0	0	2	0	1	0	0	0	0	0	0	3	0	0	19	0	2115.97	P09211	P09211	83	101	GSTP1	Glutathione S-transferase P	yes	yes	2;3	0	518.53	6.03	3.76	10	5						6	13	5	14	13	12	6761400	4787200	4757700	3150700	4867200	4715500	3579600	3348900	9387	14978	6363700	4458900	4964100	3342200	4882800	4681000	3624300	3395600	73967	88867	48	48	48	48	48	48	48	48	12	11	1082000	1119400	946740	897030	1221000	982410	1033200	867660	6050.3	8729.8	1019400	1044000	974810	928030	1214700	994840	1036200	868000	36378	33791	18	18	18	18	18	18	18	18	5	4	5205700	3254400	3421800	1755000	3230200	3331000	2019300	1981300	1012.7	2953.8	4898100	3028000	3588000	1915800	3246200	3266900	2070600	2036200	21089	37158	15	15	15	15	15	15	15	15	3	2	473690	413390	389220	498720	416000	402070	527100	499930	2324	3294.9	446140	386930	401370	498380	421780	419240	517440	491380	16500	17918	15	15	15	15	15	15	15	15	4	5	14792000000	4516700000	2886200000	7388700000			6907	1090	7946;7947	26838;26839;26840;26841;26842;26843;26844;26845;26846;26847;26848;26849;26850;26851;26852;26853;26854;26855;26856;26857;26858;26859;26860;26861;26862;26863;26864;26865;26866;26867;26868;26869;26870;26871;26872;26873;26874;26875;26876	31679;31680;31681;31682;31683;31684;31685;31686;31687;31688;31689;31690;31691;31692;31693;31694;31695;31696;31697;31698;31699;31700;31701;31702;31703;31704;31705;31706;31707;31708;31709;31710;31711;31712;31713;31714;31715;31716;31717;31718;31719;31720;31721;31722;31723;31724;31725;31726;31727	31719	631		49
DQQEAALVDMVNDGVEDLRCK	TILRHLGRTLGLYGKDQQEAALVDMVNDGV	LVDMVNDGVEDLRCKYISLIYTNYEAGKDD	K	D	Q	C	K	Y	2	1	1	4	1	2	2	1	0	0	2	1	1	0	0	0	0	0	0	3	0	0	21	1	2404.1	P09211	P09211	83	103	GSTP1	Glutathione S-transferase P	yes	yes	3	6.7304e-147	280.59	4.35	0.875			5	9	10	2					8	8	10	882470	861540	871990	814940	872560	881540	1025000	977120	4683.5	4080.3	831970	804510	887150	831560	885760	898540	1009500	964910	35196	33259	30	30	30	30	30	30	30	30	11	8	182970	155730	169770	164590	226150	190090	207910	177380	1294.3	892.91	172440	145570	174210	166800	225090	192180	207450	176770	7952.3	5830	10	10	10	10	10	10	10	10	7	4	81188	76281	86199	51276	83358	79394	76838	63773	42.64	0	76576	71058	87278	54315	84262	78896	76652	64105	1876	939.33	8	8	8	8	8	8	8	8	1	0	618310	629530	616010	599080	563060	612050	740210	735970	3346.6	3187.3	582960	587890	625660	610450	576400	627470	725450	724030	25368	26490	12	12	12	12	12	12	12	12	3	4	10601000000	2856300000	1161500000	6583300000			6908	1090	7948;7949	26877;26878;26879;26880;26881;26882;26883;26884;26885;26886;26887;26888;26889;26890;26891;26892;26893;26894;26895;26896;26897;26898;26899;26900;26901;26902	31728;31729;31730;31731;31732;31733;31734;31735;31736;31737;31738;31739;31740;31741;31742;31743;31744;31745;31746;31747;31748;31749;31750;31751;31752;31753;31754;31755;31756;31757	31755	631		30
DQQEAEK	VKNAAANDKLKKMVKDQQEAEKKKVMSQEI	DKLKKMVKDQQEAEKKKVMSQEIQEQLHKQ	K	D	Q	E	K	K	1	0	0	1	0	2	2	0	0	0	0	1	0	0	0	0	0	0	0	0	0	0	7	0	846.372	Q14204	Q14204	3246	3252	DYNC1H1	Cytoplasmic dynein 1 heavy chain 1	yes	yes	2	1.5868e-08	178.65	1	0	3										1	1	1	175320	160010	210080	173190	129730	165890	168440	177840	199.35	0	165490	149600	210260	174690	136470	170180	165160	175920	3701.6	5047	3	3	3	3	3	3	3	3	1	0	65568	55420	88314	61901	54808	64930	58383	71925	0	0	61949	51830	87885	62399	57319	66299	57783	71014	0	2072.4	1	1	1	1	1	1	1	1	0	0	56717	55104	60225	59043	32958	50424	56303	42685	0	0	53495	51514	60624	59499	35374	51832	54639	42824	1542.3	1171.8	1	1	1	1	1	1	1	1	0	0	53031	49483	61540	52242	41966	50537	53751	63227	199.35	0	50048	46253	61755	52792	43778	52049	52742	62078	2159.3	1802.8	1	1	1	1	1	1	1	1	1	0	240670000	67576000	82174000	90918000			6909	2920	7950	26903;26904;26905	31758;31759;31760	31758			3
DQQIGEK	ELTDEDVKMITSLSKDQQIGEKIFASIAPS	KMITSLSKDQQIGEKIFASIAPSIYGHEDI	K	D	Q	E	K	I	0	0	0	1	0	2	1	1	0	1	0	1	0	0	0	0	0	0	0	0	0	0	7	0	816.398	P49736	P49736	470	476	MCM2	DNA replication licensing factor MCM2	yes	yes	2	0.011855	112.41	6	0						2					1	1		35325	35638	38557	36821	43573	39841	41808	38979	701.64	514.58	33324	33305	39065	37332	43731	40472	41619	38764	1976.2	1819.7	2	2	2	2	2	2	2	2	1	1	13504	12728	17279	15438	16747	14189	14913	14764	0	0	12754	11914	17322	15450	16914	14584	14904	14631	319.2	478.28	1	1	1	1	1	1	1	1	0	0	21821	22910	21278	21383	26826	25651	26895	24215	701.64	514.58	20570	21391	21743	21881	26817	25888	26715	24133	1657	1341.4	1	1	1	1	1	1	1	1	1	1	0	0	0	0	0	0	0	0	0	0	0	0	0	0	0	0	0	0	0	0	0	0	0	0	0	0	0	0	0	0	36603000	28968000	7635100	0			6910	1937	7951	26906;26907	31761;31762	31761			2
DQQITALGREEPVAIESPGQDLLGESR	PEGSLPVHGEQALPKDQQITALGREEPVAI	VAIESPGQDLLGESRSEPVDVKPFASCEDS	K	D	Q	S	R	S	2	2	0	2	0	3	4	3	0	2	3	0	0	0	2	2	1	0	0	1	0	0	27	1	2907.46	Q96RG2;Q96RG2-4;Q96RG2-2	Q96RG2	508	534	PASK	PAS domain-containing serine/threonine-protein kinase	yes	no	3	0.001826	54.152	4	0				1							1			2656.4	3081.7	3804.7	3191.1	3620.7	4204.1	3448.2	3300.6	0	0	2511	2880	3793.3	3246.7	3666	4205.7	3433.5	3324.6	0	0	1	1	1	1	1	1	1	1	0	0	2656.4	3081.7	3804.7	3191.1	3620.7	4204.1	3448.2	3300.6	0	0	2511	2880	3793.3	3246.7	3666	4205.7	3433.5	3324.6	0	0	1	1	1	1	1	1	1	1	0	0	0	0	0	0	0	0	0	0	0	0	0	0	0	0	0	0	0	0	0	0	0	0	0	0	0	0	0	0	0	0	0	0	0	0	0	0	0	0	0	0	0	0	0	0	0	0	0	0	0	0	0	0	0	0	0	0	0	0	0	0	4556100	4556100	0	0			6911	5297	7952	26908	31763	31763			1
DQQNLPYGVTPASPSGHSQGR	SSRSTFHAGQLRQVRDQQNLPYGVTPASPS	YGVTPASPSGHSQGRRGASGSIFSKFTSKF	R	D	Q	G	R	R	1	1	1	1	0	3	0	3	1	0	1	0	0	0	3	3	1	0	1	1	0	0	21	0	2195.04	Q7KZI7-4;Q7KZI7-10;Q7KZI7-7;Q7KZI7-2;Q7KZI7-5;Q7KZI7-9;Q7KZI7-13;Q7KZI7-15;Q7KZI7-16;Q7KZI7-14	Q7KZI7-13	519	539			no	no	2;3	1.0873e-55	175.61	4	0				4							2	1	1	0	0	0	0	0	0	0	0	0	0	0	0	0	0	0	0	0	0	0	0	0	0	0	0	0	0	0	0	0	0	0	0	0	0	0	0	0	0	0	0	0	0	0	0	0	0	0	0	0	0	0	0	0	0	0	0	0	0	0	0	0	0	0	0	0	0	0	0	0	0	0	0	0	0	0	0	0	0	0	0	0	0	0	0	0	0	0	0	0	0	0	0	0	0	0	0	0	0	0	0	0	0	0	0	0	0	0	0	0	0	0	0	0	0	0	0	0	0	0	0	0	0	0	0			6912	3895;3894;3896	7953	26909;26910;26911;26912	31764;31765;31766;31767	31767		15194;32940	0
DQQNLPYGVTPASPSGHSQGRR	SSRSTFHAGQLRQVRDQQNLPYGVTPASPS	GVTPASPSGHSQGRRGASGSIFSKFTSKFV	R	D	Q	R	R	G	1	2	1	1	0	3	0	3	1	0	1	0	0	0	3	3	1	0	1	1	0	0	22	1	2351.14	Q7KZI7-4;Q7KZI7-10;Q7KZI7-7;Q7KZI7-2;Q7KZI7-5;Q7KZI7-9;Q7KZI7-13;Q7KZI7-15;Q7KZI7-16;Q7KZI7-14	Q7KZI7-13	519	540			no	no	3;4	4.1423e-20	131.93	5	0					6						2	2	2	0	0	0	0	0	0	0	0	0	0	0	0	0	0	0	0	0	0	0	0	0	0	0	0	0	0	0	0	0	0	0	0	0	0	0	0	0	0	0	0	0	0	0	0	0	0	0	0	0	0	0	0	0	0	0	0	0	0	0	0	0	0	0	0	0	0	0	0	0	0	0	0	0	0	0	0	0	0	0	0	0	0	0	0	0	0	0	0	0	0	0	0	0	0	0	0	0	0	0	0	0	0	0	0	0	0	0	0	0	0	0	0	0	0	0	0	0	0	0	0	0	0	0	0			6913	3895;3894;3896	7954	26913;26914;26915;26916;26917;26918	31768;31769;31770;31771;31772;31773	31773		15194;32940	0
DQQTQTSFSEEPQSSQLLPGAK	RELKHSGSWPGHRYRDQQTQTSFSEEPQSS	FSEEPQSSQLLPGAKLGGPSRAALSPKCSD	R	D	Q	A	K	L	1	0	0	1	0	5	2	1	0	0	2	1	0	1	2	4	2	0	0	0	0	0	22	0	2405.13	Q9P266	Q9P266	688	709	KIAA1462	Junctional protein associated with coronary artery disease	yes	yes	2;3	1.5957e-48	166.6	4	0				6							2	2	2	0	0	0	0	0	0	0	0	0	0	0	0	0	0	0	0	0	0	0	0	0	0	0	0	0	0	0	0	0	0	0	0	0	0	0	0	0	0	0	0	0	0	0	0	0	0	0	0	0	0	0	0	0	0	0	0	0	0	0	0	0	0	0	0	0	0	0	0	0	0	0	0	0	0	0	0	0	0	0	0	0	0	0	0	0	0	0	0	0	0	0	0	0	0	0	0	0	0	0	0	0	0	0	0	0	0	0	0	0	0	0	0	0	0	0	0	0	0	0	0	0	0	0	0			6914	6455	7955	26919;26920;26921;26922;26923;26924	31774;31775;31776;31777;31778;31779;31780	31778		25312;35205	0
DQQVLDVK	TNASDQQNEPQLGLKDQQVLDVKSYARLFS	EPQLGLKDQQVLDVKSYARLFSKSIETLRV	K	D	Q	V	K	S	0	0	0	2	0	2	0	0	0	0	1	1	0	0	0	0	0	0	0	2	0	0	8	0	943.497	Q9UBT2;Q9UBT2-2	Q9UBT2	309	316	UBA2	SUMO-activating enzyme subunit 2	yes	no	2	0.003664	118.26	7	0							1				1			7180.3	7572.4	12091	10565	8898.3	9706.4	9136.9	9440.9	120.99	35.754	6797.6	7099.5	11939	10490	9175	9959.2	9062.2	9393.6	450.48	369.77	1	1	1	1	1	1	1	1	1	1	7180.3	7572.4	12091	10565	8898.3	9706.4	9136.9	9440.9	120.99	35.754	6797.6	7099.5	11939	10490	9175	9959.2	9062.2	9393.6	450.48	369.77	1	1	1	1	1	1	1	1	1	1	0	0	0	0	0	0	0	0	0	0	0	0	0	0	0	0	0	0	0	0	0	0	0	0	0	0	0	0	0	0	0	0	0	0	0	0	0	0	0	0	0	0	0	0	0	0	0	0	0	0	0	0	0	0	0	0	0	0	0	0	4908900	4908900	0	0			6915	6536	7956	26925	31781	31781			1
DQRAMMIQTPSQYR	CNQPVYPLDIVRTMRDQRAMMIQTPSQYRF	RDQRAMMIQTPSQYRFVCEAILKVYEEGFV	R	D	Q	Y	R	F	1	2	0	1	0	3	0	0	0	1	0	0	2	0	1	1	1	0	1	0	0	0	14	1	1723.81	P29074	P29074	889	902	PTPN4	Tyrosine-protein phosphatase non-receptor type 4	yes	yes	2	0.030642	63.408	3.5	0.5			1	1								1	1	0	0	0	0	0	0	0	0	0	0	0	0	0	0	0	0	0	0	0	0	0	0	0	0	0	0	0	0	0	0	0	0	0	0	0	0	0	0	0	0	0	0	0	0	0	0	0	0	0	0	0	0	0	0	0	0	0	0	0	0	0	0	0	0	0	0	0	0	0	0	0	0	0	0	0	0	0	0	0	0	0	0	0	0	0	0	0	0	0	0	0	0	0	0	0	0	0	0	0	0	0	0	0	0	0	0	0	0	0	0	0	0	0	0	0	0	0	0	0	0	0	0	0	0			6916	1551	7957	26926;26927	31782;31783	31782	1014;1015		0
DQREEELGEYYMK	DEDRSGARRLQNLWRDQREEELGEYYMKKY	WRDQREEELGEYYMKKYAKSSVGETVYGGS	R	D	Q	M	K	K	0	1	0	1	0	1	4	1	0	0	1	1	1	0	0	0	0	0	2	0	0	0	13	1	1688.74	O00267;O00267-2	O00267	131	143	SUPT5H	Transcription elongation factor SPT5	yes	no	3	0.00010024	94.191	3	0			1								1			10132	8712.1	10175	10312	10962	8938.6	8387	8256.8	14.425	0.36552	9553.5	8152.7	10353	10327	10976	9196.6	8468	8240.7	320.95	294.67	1	1	1	1	1	1	1	1	1	1	10132	8712.1	10175	10312	10962	8938.6	8387	8256.8	14.425	0.36552	9553.5	8152.7	10353	10327	10976	9196.6	8468	8240.7	320.95	294.67	1	1	1	1	1	1	1	1	1	1	0	0	0	0	0	0	0	0	0	0	0	0	0	0	0	0	0	0	0	0	0	0	0	0	0	0	0	0	0	0	0	0	0	0	0	0	0	0	0	0	0	0	0	0	0	0	0	0	0	0	0	0	0	0	0	0	0	0	0	0	13553000	13553000	0	0			6917	164	7958	26928	31784	31784	55		1
DQRPSSPIRHQGR	ERRHGERDRRDNRERDQRPSSPIRHQGRND	ERDQRPSSPIRHQGRNDELERDERREERRV	R	D	Q	G	R	N	0	3	0	1	0	2	0	1	1	1	0	0	0	0	2	2	0	0	0	0	0	0	13	2	1532.79	Q5T200;Q5T200-2	Q5T200	638	650	ZC3H13	Zinc finger CCCH domain-containing protein 13	no	no	3;4;5	1.3786e-09	132.65	2	0		4									2		2	0	0	0	0	0	0	0	0	0	0	0	0	0	0	0	0	0	0	0	0	0	0	0	0	0	0	0	0	0	0	0	0	0	0	0	0	0	0	0	0	0	0	0	0	0	0	0	0	0	0	0	0	0	0	0	0	0	0	0	0	0	0	0	0	0	0	0	0	0	0	0	0	0	0	0	0	0	0	0	0	0	0	0	0	0	0	0	0	0	0	0	0	0	0	0	0	0	0	0	0	0	0	0	0	0	0	0	0	0	0	0	0	0	0	0	0	0	0	0	0	0	0	0	0			6918	3467;3468	7959	26929;26930;26931;26932	31785;31786;31787;31788	31787		12998;12999	0
DQSDETSEDDKKQSK	VQDGLSDIAEKFLKKDQSDETSEDDKKQSK	DQSDETSEDDKKQSKKGTEEKKKPSDFKKK	K	D	Q	S	K	K	0	0	0	4	0	2	2	0	0	0	0	3	0	0	0	3	1	0	0	0	0	0	15	2	1738.75	P46100;P46100-4;P46100-5;P46100-3;P46100-2;P46100-6	P46100	972	986	ATRX	Transcriptional regulator ATRX	yes	no	3;4	1.0184e-27	191.8	5	0					6						2	2	2	0	0	0	0	0	0	0	0	0	0	0	0	0	0	0	0	0	0	0	0	0	0	0	0	0	0	0	0	0	0	0	0	0	0	0	0	0	0	0	0	0	0	0	0	0	0	0	0	0	0	0	0	0	0	0	0	0	0	0	0	0	0	0	0	0	0	0	0	0	0	0	0	0	0	0	0	0	0	0	0	0	0	0	0	0	0	0	0	0	0	0	0	0	0	0	0	0	0	0	0	0	0	0	0	0	0	0	0	0	0	0	0	0	0	0	0	0	0	0	0	0	0	0	0			6919	1832	7960	26933;26934;26935;26936;26937;26938	31789;31790;31791;31792;31793;31794	31794		6307;30498	0
DQSDFVGQTVELGELR	DFLAGPGSLGGASGRDQSDFVGQTVELGEL	QSDFVGQTVELGELRLRVRRVLAEGGFAFV	R	D	Q	L	R	L	0	1	0	2	0	2	2	2	0	0	2	0	0	1	0	1	1	0	0	2	0	0	16	0	1791.86	O14976;O14976-2	O14976	24	39	GAK	Cyclin-G-associated kinase	yes	no	2	7.1218e-31	200.19	4	0				3							1	1	1	60119	55847	68346	68794	67494	62898	70721	65036	968.88	929.18	56729	52283	68954	68780	68355	64659	70068	64517	3358.4	3048.1	3	3	3	3	3	3	3	3	2	2	18978	20661	22573	22836	26697	21330	23718	21444	379.84	200.27	17913	19320	22780	22994	26690	21879	23720	21300	1232.4	950.53	1	1	1	1	1	1	1	1	1	1	5705.2	3886.2	4970.6	4298.9	4699.2	4332.9	4352.4	3754	0	0	5375	3634.1	5095.6	4333.4	4756.7	4407.3	4340.7	3759.6	0	0	1	1	1	1	1	1	1	1	0	0	35436	31300	40803	41659	36098	37236	42650	39839	589.04	728.91	33441	29328	41078	41453	36907	38372	42008	39458	2126	2097.6	1	1	1	1	1	1	1	1	1	1	110740000	24904000	11673000	74163000			6920	289	7961	26939;26940;26941	31795;31796;31797	31797			3
DQSLALSPK	PVKPLQPLIKEQKPKDQSLALSPKLECSGT	KEQKPKDQSLALSPKLECSGTILAHSNLRL	K	D	Q	P	K	L	1	0	0	1	0	1	0	0	0	0	2	1	0	0	1	2	0	0	0	0	0	0	9	0	957.513	P51957;P51957-3	P51957	455	463	NEK4	Serine/threonine-protein kinase Nek4	yes	no	2	0.016381	72.29	6	0						1							1	0	0	0	0	0	0	0	0	0	0	0	0	0	0	0	0	0	0	0	0	0	0	0	0	0	0	0	0	0	0	0	0	0	0	0	0	0	0	0	0	0	0	0	0	0	0	0	0	0	0	0	0	0	0	0	0	0	0	0	0	0	0	0	0	0	0	0	0	0	0	0	0	0	0	0	0	0	0	0	0	0	0	0	0	0	0	0	0	0	0	0	0	0	0	0	0	0	0	0	0	0	0	0	0	0	0	0	0	0	0	0	0	0	0	0	0	0	0	0	0	0	0	0	0			6921	2030	7962	26942	31798	31798		7184	0
DQSLSPSKGENK	KIPSPLKNNPKRRPRDQSLSPSKGENKSCQ	RPRDQSLSPSKGENKSCQVSTRAGSGQDQC	R	D	Q	N	K	S	0	0	1	1	0	1	1	1	0	0	1	2	0	0	1	3	0	0	0	0	0	0	12	1	1288.63	Q5TCQ9;Q5TCQ9-1	Q5TCQ9	1253	1264	MAGI3	Membrane-associated guanylate kinase, WW and PDZ domain-containing protein 3	yes	no	2;3	0.00021283	93.51	3.43	0.495			4	3							3	2	2	0	0	0	0	0	0	0	0	0	0	0	0	0	0	0	0	0	0	0	0	0	0	0	0	0	0	0	0	0	0	0	0	0	0	0	0	0	0	0	0	0	0	0	0	0	0	0	0	0	0	0	0	0	0	0	0	0	0	0	0	0	0	0	0	0	0	0	0	0	0	0	0	0	0	0	0	0	0	0	0	0	0	0	0	0	0	0	0	0	0	0	0	0	0	0	0	0	0	0	0	0	0	0	0	0	0	0	0	0	0	0	0	0	0	0	0	0	0	0	0	0	0	0	0			6922	3506	7963	26943;26944;26945;26946;26947;26948;26949	31799;31800;31801;31802;31803;31804;31805;31806;31807;31808;31809;31810	31800		13252;13253;13254	0
DQSPFSK	DHNSSNNSREKKADRDQSPFSKIKQSSQDN	SREKKADRDQSPFSKIKQSSQDNELKSSML	R	D	Q	S	K	I	0	0	0	1	0	1	0	0	0	0	0	1	0	1	1	2	0	0	0	0	0	0	7	0	807.376	Q13427	Q13427	685	691	PPIG	Peptidyl-prolyl cis-trans isomerase G	yes	yes	2	0.0072903	106.2	5.5	0.5					3	3					2	2	2	0	0	0	0	0	0	0	0	0	0	0	0	0	0	0	0	0	0	0	0	0	0	0	0	0	0	0	0	0	0	0	0	0	0	0	0	0	0	0	0	0	0	0	0	0	0	0	0	0	0	0	0	0	0	0	0	0	0	0	0	0	0	0	0	0	0	0	0	0	0	0	0	0	0	0	0	0	0	0	0	0	0	0	0	0	0	0	0	0	0	0	0	0	0	0	0	0	0	0	0	0	0	0	0	0	0	0	0	0	0	0	0	0	0	0	0	0	0	0	0	0	0	0	0			6923	2783	7964	26950;26951;26952;26953;26954;26955	31811;31812;31813;31814;31815;31816;31817;31818;31819	31814		9818	0
DQSPFSKIK	DHNSSNNSREKKADRDQSPFSKIKQSSQDN	EKKADRDQSPFSKIKQSSQDNELKSSMLKN	R	D	Q	I	K	Q	0	0	0	1	0	1	0	0	0	1	0	2	0	1	1	2	0	0	0	0	0	0	9	1	1048.56	Q13427	Q13427	685	693	PPIG	Peptidyl-prolyl cis-trans isomerase G	yes	yes	3	0.0065908	65.179	10	0										1			1	0	0	0	0	0	0	0	0	0	0	0	0	0	0	0	0	0	0	0	0	0	0	0	0	0	0	0	0	0	0	0	0	0	0	0	0	0	0	0	0	0	0	0	0	0	0	0	0	0	0	0	0	0	0	0	0	0	0	0	0	0	0	0	0	0	0	0	0	0	0	0	0	0	0	0	0	0	0	0	0	0	0	0	0	0	0	0	0	0	0	0	0	0	0	0	0	0	0	0	0	0	0	0	0	0	0	0	0	0	0	0	0	0	0	0	0	0	0	0	0	0	0	0	0			6924	2783	7965	26956	31820	31820		9818	0
DQSPKGR	PLEARERRPSPGEMRDQSPKGRESREERLS	RPSPGEMRDQSPKGRESREERLSPRETRER	R	D	Q	G	R	E	0	1	0	1	0	1	0	1	0	0	0	1	0	0	1	1	0	0	0	0	0	0	7	1	786.398	Q6NYC8;Q6NYC8-2;Q6NYC8-3	Q6NYC8	131	137	PPP1R18	Phostensin	yes	no	2;3	0.0040772	91.085	4	0				6							2	2	2	0	0	0	0	0	0	0	0	0	0	0	0	0	0	0	0	0	0	0	0	0	0	0	0	0	0	0	0	0	0	0	0	0	0	0	0	0	0	0	0	0	0	0	0	0	0	0	0	0	0	0	0	0	0	0	0	0	0	0	0	0	0	0	0	0	0	0	0	0	0	0	0	0	0	0	0	0	0	0	0	0	0	0	0	0	0	0	0	0	0	0	0	0	0	0	0	0	0	0	0	0	0	0	0	0	0	0	0	0	0	0	0	0	0	0	0	0	0	0	0	0	0	0	0			6925	3689	7966	26957;26958;26959;26960;26961;26962	31821;31822;31823;31824;31825;31826	31821		14277	0
DQSPKGRESR	PLEARERRPSPGEMRDQSPKGRESREERLS	PGEMRDQSPKGRESREERLSPRETRERRLG	R	D	Q	S	R	E	0	2	0	1	0	1	1	1	0	0	0	1	0	0	1	2	0	0	0	0	0	0	10	2	1158.57	Q6NYC8;Q6NYC8-2;Q6NYC8-3	Q6NYC8	131	140	PPP1R18	Phostensin	yes	no	3	0.0006989	89.433	4	0				1							1			0	0	0	0	0	0	0	0	0	0	0	0	0	0	0	0	0	0	0	0	0	0	0	0	0	0	0	0	0	0	0	0	0	0	0	0	0	0	0	0	0	0	0	0	0	0	0	0	0	0	0	0	0	0	0	0	0	0	0	0	0	0	0	0	0	0	0	0	0	0	0	0	0	0	0	0	0	0	0	0	0	0	0	0	0	0	0	0	0	0	0	0	0	0	0	0	0	0	0	0	0	0	0	0	0	0	0	0	0	0	0	0	0	0	0	0	0	0	0	0	0	0	0	0			6926	3689	7967	26963	31827	31827		14277;14278	0
DQSPSRAPGLR	QLFEELQELLTHDTKDQSPSRAPGLRQRAS	HDTKDQSPSRAPGLRQRASNKVQDSAPVET	K	D	Q	L	R	Q	1	2	0	1	0	1	0	1	0	0	1	0	0	0	2	2	0	0	0	0	0	0	11	1	1182.61	P09601	P09601	227	237	HMOX1	Heme oxygenase 1	yes	yes	2;3	9.1269e-05	106.42	1.67	0.471	3	6									2	3	4	0	0	0	0	0	0	0	0	0	0	0	0	0	0	0	0	0	0	0	0	0	0	0	0	0	0	0	0	0	0	0	0	0	0	0	0	0	0	0	0	0	0	0	0	0	0	0	0	0	0	0	0	0	0	0	0	0	0	0	0	0	0	0	0	0	0	0	0	0	0	0	0	0	0	0	0	0	0	0	0	0	0	0	0	0	0	0	0	0	0	0	0	0	0	0	0	0	0	0	0	0	0	0	0	0	0	0	0	0	0	0	0	0	0	0	0	0	0	0	0	0	0	0	0			6927	1106	7968	26964;26965;26966;26967;26968;26969;26970;26971;26972	31828;31829;31830;31831;31832;31833;31834;31835;31836	31831		3883	0
DQSSWQNSDASQEVGGHQER	SPSTAHVPDGALGQRDQSSWQNSDASQEVG	QNSDASQEVGGHQERQQAGAQGPGSADLED	R	D	Q	E	R	Q	1	1	1	2	0	4	2	2	1	0	0	0	0	0	0	4	0	1	0	1	0	0	20	0	2243.94	Q9C0C2;Q9C0C2-2	Q9C0C2	1044	1063	TNKS1BP1	182 kDa tankyrase-1-binding protein	yes	no	3	6.6926e-156	231.42	1	0	3										1	1	1	12161	11930	12877	12734	10488	10608	11559	11758	236.84	0	11470	11153	13012	12831	10759	10997	11424	11619	461.68	0	3	3	3	3	3	3	3	3	1	0	4983.5	6612.2	6936.1	7252.5	6197	6188.6	6412.3	7318.9	236.84	0	4709.7	6182.8	6918.5	7297	6310	6416.5	6359.7	7208.9	461.68	0	1	1	1	1	1	1	1	1	1	0	5095.9	2539.6	2891.3	3000.4	2073.4	1878.5	2502.8	2255.5	0	0	4792.3	2376.5	3066.4	2993.6	2151.1	1998.9	2462.2	2222.2	0	0	1	1	1	1	1	1	1	1	0	0	2081.6	2778.7	3049.2	2480.8	2217.8	2540.8	2643.6	2183.7	0	0	1968.1	2593.6	3027.5	2540.6	2297.7	2581.5	2602.1	2188	0	0	1	1	1	1	1	1	1	1	0	0	187120000	105600000	44730000	36790000			6928	5731	7969	26973;26974;26975	31837;31838;31839	31837			3
DQSTPIIEVEGPLLSDTHVTFK	GIDTSGGGSIHVISRDQSTPIIEVEGPLLS	EVEGPLLSDTHVTFKLTMPSPMPEYLNVHY	R	D	Q	F	K	L	0	0	0	2	0	1	2	1	1	2	2	1	0	1	2	2	3	0	0	2	0	0	22	0	2425.24	P49116;P49116-2	P49116	349	370	NR2C2	Nuclear receptor subfamily 2 group C member 2	yes	no	3	7.1546e-05	88.517	6	0						2					1	1		0	0	0	0	0	0	0	0	0	0	0	0	0	0	0	0	0	0	0	0	0	0	0	0	0	0	0	0	0	0	0	0	0	0	0	0	0	0	0	0	0	0	0	0	0	0	0	0	0	0	0	0	0	0	0	0	0	0	0	0	0	0	0	0	0	0	0	0	0	0	0	0	0	0	0	0	0	0	0	0	0	0	0	0	0	0	0	0	0	0	0	0	0	0	0	0	0	0	0	0	0	0	0	0	0	0	0	0	0	0	0	0	0	0	0	0	0	0	0	0	0	0	0	0			6929	1904	7970	26976;26977	31840;31841	31841		30633	0
DQTEATQEK	SEKLWQRVTRAINAKDQTEATQEKYVLEEA	RAINAKDQTEATQEKYVLEEAQRQAARDRK	K	D	Q	E	K	Y	1	0	0	1	0	2	2	0	0	0	0	1	0	0	0	0	2	0	0	0	0	0	9	0	1048.47	Q9BZF1;Q9BZF1-3;Q9BZF1-2	Q9BZF1	698	706	OSBPL8	Oxysterol-binding protein-related protein 8	yes	no	2	8.4914e-14	194.94	2	0		2									1		1	26306	31158	53992	61615	27386	42641	23017	35410	0	0	24958	29363	52779	60006	29028	44549	23092	35604	0	599.44	2	2	2	2	2	2	2	2	0	0	19227	23135	34433	44815	19861	33916	14459	23837	0	0	18214	21794	33847	43725	20740	35056	14650	24246	0	599.44	1	1	1	1	1	1	1	1	0	0	0	0	0	0	0	0	0	0	0	0	0	0	0	0	0	0	0	0	0	0	0	0	0	0	0	0	0	0	0	0	7078.4	8023.2	19559	16800	7525	8725.3	8558	11573	0	0	6744.3	7568.8	18932	16281	8288.1	9493.4	8442.4	11358	0	0	1	1	1	1	1	1	1	1	0	0	68926000	41831000	0	27095000			6930	5696	7971	26978;26979	31842;31843	31842			2
DQTNEGKELAEQGEPDSSTLSLAEK	PARLQASAHQKALAKDQTNEGKELAEQGEP	EQGEPDSSTLSLAEKLALFNKLSQPVSKAI	K	D	Q	E	K	L	2	0	1	2	0	2	5	2	0	0	3	2	0	0	1	3	2	0	0	0	0	0	25	1	2675.24	O95425-3;O95425-4	O95425-4	767	791			no	no	3	0	357.21	4	0				3							1	1	1	269330	235350	331520	279520	327070	343340	358500	366360	4284.9	6075	254290	220240	333060	281470	331650	347200	354370	362590	16904	18534	3	3	3	3	3	3	3	3	1	2	37591	32419	41844	41695	48000	40282	45358	46540	0	58.794	35467	30365	42359	41616	48123	41389	45183	45879	1575.8	1713.7	1	1	1	1	1	1	1	1	0	1	20440	19519	23677	22217	23567	22619	24400	23364	0	0	19290	18258	23865	22357	23850	23093	24181	23153	649.79	661.27	1	1	1	1	1	1	1	1	0	0	211300	183410	265990	215610	255510	280430	288740	296460	4284.9	6016.2	199530	171620	266830	217500	259670	282720	285000	293560	14678	16159	1	1	1	1	1	1	1	1	1	1	810550000	181040000	73293000	556220000			6931	857;858	7972	26980;26981;26982	31844;31845;31846	31846			3
DQTPDENDQVIVK	NELQNLTAAEVVVPRDQTPDENDQVIVKII	PRDQTPDENDQVIVKIIGHFYASQMAQRKI	R	D	Q	V	K	I	0	0	1	3	0	2	1	0	0	1	0	1	0	0	1	0	1	0	0	2	0	0	13	0	1499.71	Q9NZI8;Q9NZI8-2	Q9NZI8	526	538	IGF2BP1	Insulin-like growth factor 2 mRNA-binding protein 1	yes	no	2	1.6537e-25	239.02	2.5	0.5		3	3								2	2	2	166040	154940	172390	166430	167230	155840	171670	165270	1485.4	2128	156590	144850	174790	167900	169440	160060	170260	163710	7617.5	7860.7	6	6	6	6	6	6	6	6	5	5	81195	86741	89651	92520	97489	87129	94767	93608	604.37	330.3	76602	81087	90719	93392	98057	89485	94263	92628	4049.3	3635.2	2	2	2	2	2	2	2	2	2	1	40055	21694	29224	26242	24171	21737	22253	23591	301.15	378.22	37705	20306	30319	26230	24663	22531	22205	23351	1011.5	1192.5	2	2	2	2	2	2	2	2	1	2	44794	46500	53517	47667	45574	46974	54651	48076	579.84	1419.5	42283	43453	53747	48282	46725	48042	53788	47735	2556.7	3033	2	2	2	2	2	2	2	2	2	2	382510000	177110000	91251000	114150000			6932	6393	7973	26983;26984;26985;26986;26987;26988	31847;31848;31849;31850;31851;31852	31852			6
DQTPDENDQVVVK	NELQNLSSAEVVVPRDQTPDENDQVVVKIT	PRDQTPDENDQVVVKITGHFYACQVAQRKI	R	D	Q	V	K	I	0	0	1	3	0	2	1	0	0	0	0	1	0	0	1	0	1	0	0	3	0	0	13	0	1485.69	O00425;O00425-2	O00425	526	538	IGF2BP3	Insulin-like growth factor 2 mRNA-binding protein 3	yes	no	2	1.272e-10	184.03	2	0		2									1		1	38308	38791	51486	46522	47077	40550	47318	47890	0	1046.1	36193	36305	51453	46556	47836	41978	46970	47209	1115.9	2679.4	2	2	2	2	2	2	2	2	0	2	30758	30199	40214	38010	40345	32696	37769	38241	0	673.98	29054	28278	40290	37922	40714	33870	37640	37710	1115.9	1989.6	1	1	1	1	1	1	1	1	0	1	0	0	0	0	0	0	0	0	0	0	0	0	0	0	0	0	0	0	0	0	0	0	0	0	0	0	0	0	0	0	7550	8592.1	11272	8511.5	6732.6	7853.9	9549	9648.7	0	372.15	7139.5	8026.6	11163	8633.9	7122.1	8108.9	9330.1	9498.3	0	689.81	1	1	1	1	1	1	1	1	0	1	240390000	160450000	0	79948000			6933	185	7974	26989;26990	31853;31854	31853			2
DQTPDENEEVIVR	NELQNLTSAEVIVPRDQTPDENEEVIVRII	PRDQTPDENEEVIVRIIGHFFASQTAQRKI	R	D	Q	V	R	I	0	1	1	2	0	1	3	0	0	1	0	0	0	0	1	0	1	0	0	2	0	0	13	0	1542.72	Q9Y6M1;Q9Y6M1-1;Q9Y6M1-5;Q9Y6M1-6;Q9Y6M1-3;Q9Y6M1-4	Q9Y6M1	548	560	IGF2BP2	Insulin-like growth factor 2 mRNA-binding protein 2	yes	no	2	2.122e-81	262	7	0							3				1	1	1	113620	100710	115490	109480	106380	105390	110600	110280	1069.4	975.13	107130	94164	117170	110410	108140	108010	109610	109280	3272.1	3672.1	3	3	3	3	3	3	3	3	1	1	25414	25822	28523	26370	28403	25942	26521	23573	0	0	23979	24129	28800	26716	28673	26457	26438	23529	0	530.04	1	1	1	1	1	1	1	1	0	0	37924	21974	24972	23974	23159	21675	22694	23986	0	0	35683	20546	26175	24149	23498	22340	22561	23699	0	0	1	1	1	1	1	1	1	1	0	0	50279	52916	62000	59140	54821	57777	61382	62721	1069.4	975.13	47472	49489	62194	59545	55970	59217	60616	62053	3272.1	3142.1	1	1	1	1	1	1	1	1	1	1	1213000000	238910000	199880000	774210000			6934	7129	7975	26991;26992;26993	31855;31856;31857	31856			3
DQTVIQNTDGNNNEAWAK	AFRCLVEKGDVAFVKDQTVIQNTDGNNNEA	VIQNTDGNNNEAWAKNLKKENFEVLCKDGT	K	D	Q	A	K	N	2	0	4	2	0	2	1	1	0	1	0	1	0	0	0	0	2	1	0	1	0	0	18	0	2016.91	CON__Q29443;CON__Q0IIK2	CON__Q29443	542	559			yes	no	2	3.137e-99	331.39	6	0						2					1		1	300610	178760	40929	32133	57719	37657	32917	32614	323.63	42.851	281960	165790	58149	43426	56827	37975	34033	32651	1215.1	1032	2	2	2	2	2	2	2	2	1	1	61117	40489	5290.3	4774.4	10189	10312	8200.2	4781.7	0	0	57309	37530	8952.2	7545.8	9984.4	10037	8250.5	5037.1	0	0	1	1	1	1	1	1	1	1	0	0	0	0	0	0	0	0	0	0	0	0	0	0	0	0	0	0	0	0	0	0	0	0	0	0	0	0	0	0	0	0	239490	138270	35638	27359	47530	27345	24717	27832	323.63	42.851	224650	128260	49197	35880	46843	27938	25783	27614	1215.1	1032	1	1	1	1	1	1	1	1	1	1	137080000	39435000	0	97648000		+	6935	115	7976	26994;26995	31858;31859	31859			2
DQVANSAFVER	KENQKHIYYITGETKDQVANSAFVERLRKH	GETKDQVANSAFVERLRKHGLEVIYMIEPI	K	D	Q	E	R	L	2	1	1	1	0	1	1	0	0	0	0	0	0	1	0	1	0	0	0	2	0	0	11	0	1234.59	P07900;P07900-2	P07900	500	510	HSP90AA1	Heat shock protein HSP 90-alpha	yes	no	2	2.3376e-30	221.09	5	0					3						1	1	1	74567	75802	87278	77216	70515	75405	82932	80848	173.27	0	70377	70831	87696	78236	72500	77260	81671	79953	1912.4	1880.4	3	3	3	3	3	3	3	3	1	0	12353	11677	17071	14436	13625	14678	14390	15009	0	0	11674	10932	17011	14453	13980	14983	14248	14874	0	219.81	1	1	1	1	1	1	1	1	0	0	8163.7	7722.2	8015.3	7545.2	6076.5	6460.3	7432.4	5747	173.27	0	7696.3	7213.1	8130.7	7653.5	6281.4	6646.8	7310	5747.3	438.14	154.58	1	1	1	1	1	1	1	1	1	0	54050	56403	62192	55235	50813	54267	61109	60092	0	0	51007	52685	62555	56129	52238	55631	60113	59332	1474.2	1506	1	1	1	1	1	1	1	1	0	0	1082000000	220950000	148550000	712530000			6936	1047	7977	26996;26997;26998	31860;31861;31862	31860			3
DQVNLSPK	HIPENVQHNACQWSKDQVNLSPKLIQPGTF	NACQWSKDQVNLSPKLIQPGTFTKTKEDIL	K	D	Q	P	K	L	0	0	1	1	0	1	0	0	0	0	1	1	0	0	1	1	0	0	0	1	0	0	8	0	899.471	Q5FBB7;Q5FBB7-6	Q5FBB7	251	258	SGOL1	Shugoshin-like 1	yes	no	2	0.0014952	125.66	5.5	0.5					2	2					2		2	0	0	0	0	0	0	0	0	0	0	0	0	0	0	0	0	0	0	0	0	0	0	0	0	0	0	0	0	0	0	0	0	0	0	0	0	0	0	0	0	0	0	0	0	0	0	0	0	0	0	0	0	0	0	0	0	0	0	0	0	0	0	0	0	0	0	0	0	0	0	0	0	0	0	0	0	0	0	0	0	0	0	0	0	0	0	0	0	0	0	0	0	0	0	0	0	0	0	0	0	0	0	0	0	0	0	0	0	0	0	0	0	0	0	0	0	0	0	0	0	0	0	0	0			6937	3396	7978	26999;27000;27001;27002	31863;31864;31865;31866	31866		12571	0
DQVNLSPKLIQPGTFTK	HIPENVQHNACQWSKDQVNLSPKLIQPGTF	VNLSPKLIQPGTFTKTKEDILESKSEQTKS	K	D	Q	T	K	T	0	0	1	1	0	2	0	1	0	1	2	2	0	1	2	1	2	0	0	1	0	0	17	1	1885.03	Q5FBB7;Q5FBB7-6	Q5FBB7	251	267	SGOL1	Shugoshin-like 1	yes	no	3	8.3046e-33	165.38	1	0	3										1	1	1	0	0	0	0	0	0	0	0	0	0	0	0	0	0	0	0	0	0	0	0	0	0	0	0	0	0	0	0	0	0	0	0	0	0	0	0	0	0	0	0	0	0	0	0	0	0	0	0	0	0	0	0	0	0	0	0	0	0	0	0	0	0	0	0	0	0	0	0	0	0	0	0	0	0	0	0	0	0	0	0	0	0	0	0	0	0	0	0	0	0	0	0	0	0	0	0	0	0	0	0	0	0	0	0	0	0	0	0	0	0	0	0	0	0	0	0	0	0	0	0	0	0	0	0			6938	3396	7979	27003;27004;27005	31867;31868;31869;31870	31867		12571	0
DQVTAQEIFQDNHEDGPTAK	SKIKTLFPLIEAKKKDQVTAQEIFQDNHED	QEIFQDNHEDGPTAKKLKTEQGGAHFSVSS	K	D	Q	A	K	K	2	0	1	3	0	3	2	1	1	1	0	1	0	1	1	0	2	0	0	1	0	0	20	0	2242.01	P13010	P13010	546	565	XRCC5	X-ray repair cross-complementing protein 5	yes	yes	3	4.4517e-107	261.28	4	0				3							1	1	1	82476	83322	97611	83810	82801	83772	96724	86084	300.34	231.98	77847	77848	98076	85024	84850	85611	95301	85367	3792.6	3130.6	3	3	3	3	3	3	3	3	2	2	31514	34103	41751	34079	34137	35258	38827	33896	264.14	60.881	29770	31861	41696	34608	35038	35896	38306	33734	1674.8	1264.9	1	1	1	1	1	1	1	1	1	1	8699.2	5322.4	7735.9	4293.6	5484	5118.3	6514.7	4311.7	36.198	0	8196.6	4963.9	7893.4	4446	5691.6	5153.7	6414.1	4323.8	273.24	0	1	1	1	1	1	1	1	1	1	0	42263	43897	48124	45437	43181	43395	51383	47876	0	171.1	39880	41024	48487	45970	44121	44561	50581	47309	1844.6	1865.7	1	1	1	1	1	1	1	1	0	1	1329000000	162270000	75895000	1090800000			6939	1211	7980	27006;27007;27008	31871;31872;31873	31871			3
DQYLLYGSFTSKYWSSGYIAR				D	Q	A	R		1	1	0	1	0	1	0	2	0	1	2	1	0	1	0	4	1	1	4	0	0	0	21	1	2504.2		REV__Q6IMN6-4					yes	no	4	0.010646	49.638	5	1				1		1					1		1	0	0	0	0	0	0	0	0	0	0	0	0	0	0	0	0	0	0	0	0	0	0	0	0	0	0	0	0	0	0	0	0	0	0	0	0	0	0	0	0	0	0	0	0	0	0	0	0	0	0	0	0	0	0	0	0	0	0	0	0	0	0	0	0	0	0	0	0	0	0	0	0	0	0	0	0	0	0	0	0	0	0	0	0	0	0	0	0	0	0	0	0	0	0	0	0	0	0	0	0	0	0	0	0	0	0	0	0	0	0	0	0	0	0	0	0	0	0	0	0	0	0	0	0	+		6940	7303	7981;7982	27009;27010	31874;31875	31875		28645;36047;36472	0
DRAEAEAR	LAEEKTISAKYAEERDRAEAEAREKETKAL	AKYAEERDRAEAEAREKETKALSLARALEE	R	D	R	A	R	E	3	2	0	1	0	0	2	0	0	0	0	0	0	0	0	0	0	0	0	0	0	0	8	1	916.436	P35579;P35579-2;P35580;P35580-3;P35580-5;P35580-4;P35580-2;P35749;P35749-2;P35749-4;P35749-3	P35579	1465	1472	MYH9;MYH10;MYH11	Myosin-9;Myosin-10;Myosin-11	no	no	3	0.062319	50.607	8	0								2			1	1		2652.8	1744.5	1360.7	1864.3	1759.3	1680.9	1417	1278.8	0	0	2493.9	1630.8	1470.1	1880.5	1748.4	1717.5	1425.6	1292.6	0	0	2	2	2	2	2	2	2	2	0	0	746.01	1163.7	839.76	1011.6	1060.7	937.09	1028.2	660.34	0	0	703.9	1085.9	850.92	1036.7	1059.4	954.37	1022.7	671.17	0	0	1	1	1	1	1	1	1	1	0	0	1906.7	580.85	520.99	852.68	698.66	743.81	388.85	618.5	0	0	1790	544.93	619.15	843.79	689.02	763.14	402.89	621.39	0	0	1	1	1	1	1	1	1	1	0	0	0	0	0	0	0	0	0	0	0	0	0	0	0	0	0	0	0	0	0	0	0	0	0	0	0	0	0	0	0	0	4964500	2880300	2084200	0			6941	1679;1681;1680;1692	7983	27011;27012	31876;31877	31877			2
DRAGSIVLK	ALKNPPINTKSQAVKDRAGSIVLKVLISFK	KSQAVKDRAGSIVLKVLISFKANDIEKAVQ	K	D	R	L	K	V	1	1	0	1	0	0	0	1	0	1	1	1	0	0	0	1	0	0	0	1	0	0	9	1	957.561	O15511;O15511-2	O15511	73	81	ARPC5	Actin-related protein 2/3 complex subunit 5	yes	no	3	0.00033671	114.24	8	0								2			1		1	0	0	0	0	0	0	0	0	0	0	0	0	0	0	0	0	0	0	0	0	0	0	0	0	0	0	0	0	0	0	0	0	0	0	0	0	0	0	0	0	0	0	0	0	0	0	0	0	0	0	0	0	0	0	0	0	0	0	0	0	0	0	0	0	0	0	0	0	0	0	0	0	0	0	0	0	0	0	0	0	0	0	0	0	0	0	0	0	0	0	0	0	0	0	0	0	0	0	0	0	0	0	0	0	0	0	0	0	0	0	0	0	0	0	0	0	0	0	0	0	0	0	0	0			6942	371	7984	27013;27014	31878;31879	31879		1189	0
DRANSTQSRLSK	SGSDEDFQDLLHFGRDRANSTQSRLSKRNS	FGRDRANSTQSRLSKRNSTDSRPVSVTYRF	R	D	R	S	K	R	1	2	1	1	0	1	0	0	0	0	1	1	0	0	0	3	1	0	0	0	0	0	12	2	1361.7	Q8TBZ3;Q8TBZ3-2;Q8TBZ3-4;Q8TBZ3-5;Q8TBZ3-6;Q8TBZ3-7	Q8TBZ3	343	354	WDR20	WD repeat-containing protein 20	yes	no	4	1.456e-05	113.01	4	1.41			2			1					1	2		0	0	0	0	0	0	0	0	0	0	0	0	0	0	0	0	0	0	0	0	0	0	0	0	0	0	0	0	0	0	0	0	0	0	0	0	0	0	0	0	0	0	0	0	0	0	0	0	0	0	0	0	0	0	0	0	0	0	0	0	0	0	0	0	0	0	0	0	0	0	0	0	0	0	0	0	0	0	0	0	0	0	0	0	0	0	0	0	0	0	0	0	0	0	0	0	0	0	0	0	0	0	0	0	0	0	0	0	0	0	0	0	0	0	0	0	0	0	0	0	0	0	0	0			6943	4592	7985;7986	27015;27016;27017	31880;31881;31882	31882		18310;18311;18312	0
DRASPAAAEEVVPEWASCLK	LGAEASNFQQEPAPRDRASPAAAEEVVPEW	AAAEEVVPEWASCLKSPRIQAKPKPKPNQN	R	D	R	L	K	S	5	1	0	1	1	0	3	0	0	0	1	1	0	0	2	2	0	1	0	2	0	0	20	1	2185.05	Q8N3V7-2;Q8N3V7-3;Q8N3V7	Q8N3V7-2	438	457	SYNPO	Synaptopodin	no	no	2;3	2.4252e-81	237.45	5.44	0.497					5	4					2	3	4	0	0	0	0	0	0	0	0	0	0	0	0	0	0	0	0	0	0	0	0	0	0	0	0	0	0	0	0	0	0	0	0	0	0	0	0	0	0	0	0	0	0	0	0	0	0	0	0	0	0	0	0	0	0	0	0	0	0	0	0	0	0	0	0	0	0	0	0	0	0	0	0	0	0	0	0	0	0	0	0	0	0	0	0	0	0	0	0	0	0	0	0	0	0	0	0	0	0	0	0	0	0	0	0	0	0	0	0	0	0	0	0	0	0	0	0	0	0	0	0	0	0	0	0			6944	4353;4352	7987	27018;27019;27020;27021;27022;27023;27024;27025;27026	31883;31884;31885;31886;31887;31888;31889;31890;31891;31892;31893;31894	31892		17409;17410	0
DRASPAAAEEVVPEWASCLKSPR	LGAEASNFQQEPAPRDRASPAAAEEVVPEW	EEVVPEWASCLKSPRIQAKPKPKPNQNLSE	R	D	R	P	R	I	5	2	0	1	1	0	3	0	0	0	1	1	0	0	3	3	0	1	0	2	0	0	23	2	2525.23	Q8N3V7-2;Q8N3V7-3;Q8N3V7	Q8N3V7-2	438	460	SYNPO	Synaptopodin	no	no	3;4	2.7989e-79	210.68	6.3	1.54				6	1	2	8	6			9	6	8	0	0	0	0	0	0	0	0	0	0	0	0	0	0	0	0	0	0	0	0	0	0	0	0	0	0	0	0	0	0	0	0	0	0	0	0	0	0	0	0	0	0	0	0	0	0	0	0	0	0	0	0	0	0	0	0	0	0	0	0	0	0	0	0	0	0	0	0	0	0	0	0	0	0	0	0	0	0	0	0	0	0	0	0	0	0	0	0	0	0	0	0	0	0	0	0	0	0	0	0	0	0	0	0	0	0	0	0	0	0	0	0	0	0	0	0	0	0	0	0	0	0	0	0			6945	4353;4352	7988;7989	27027;27028;27029;27030;27031;27032;27033;27034;27035;27036;27037;27038;27039;27040;27041;27042;27043;27044;27045;27046;27047;27048;27049	31895;31896;31897;31898;31899;31900;31901;31902;31903;31904;31905;31906;31907;31908;31909;31910;31911;31912;31913;31914;31915;31916;31917;31918;31919;31920;31921;31922;31923;31924;31925;31926;31927;31928;31929;31930;31931;31932;31933;31934	31934		17409;17410;17411	0
DRCPLPCIPTLIGTPVK	LKCRDCRVVSHPECRDRCPLPCIPTLIGTP	CPLPCIPTLIGTPVKIGEGMLADFVSQTSP	R	D	R	V	K	I	0	1	0	1	2	0	0	1	0	2	2	1	0	0	4	0	2	0	0	1	0	0	17	1	1936.03	Q9H0H5	Q9H0H5	329	345	RACGAP1	Rac GTPase-activating protein 1	yes	yes	3	8.0452e-19	137.45	1	0	3										1	1	1	0	0	0	0	0	0	0	0	0	0	0	0	0	0	0	0	0	0	0	0	0	0	0	0	0	0	0	0	0	0	0	0	0	0	0	0	0	0	0	0	0	0	0	0	0	0	0	0	0	0	0	0	0	0	0	0	0	0	0	0	0	0	0	0	0	0	0	0	0	0	0	0	0	0	0	0	0	0	0	0	0	0	0	0	0	0	0	0	0	0	0	0	0	0	0	0	0	0	0	0	0	0	0	0	0	0	0	0	0	0	0	0	0	0	0	0	0	0	0	0	0	0	0	0			6946	5792	7990	27050;27051;27052	31935;31936;31937	31935		34624	0
DRCSTGSPSKDVTK	RKSTQKRKSFTSLYKDRCSTGSPSKDVTKS	KDRCSTGSPSKDVTKSSSSGAREKMEKKTK	K	D	R	T	K	S	0	1	0	2	1	0	0	1	0	0	0	2	0	0	1	3	2	0	0	1	0	0	14	2	1536.72	Q5SW79;Q5SW79-3;Q5SW79-2	Q5SW79	965	978	CEP170	Centrosomal protein of 170 kDa	yes	no	3;4	1.4962e-07	115.74	7	0							6				2	2	2	0	0	0	0	0	0	0	0	0	0	0	0	0	0	0	0	0	0	0	0	0	0	0	0	0	0	0	0	0	0	0	0	0	0	0	0	0	0	0	0	0	0	0	0	0	0	0	0	0	0	0	0	0	0	0	0	0	0	0	0	0	0	0	0	0	0	0	0	0	0	0	0	0	0	0	0	0	0	0	0	0	0	0	0	0	0	0	0	0	0	0	0	0	0	0	0	0	0	0	0	0	0	0	0	0	0	0	0	0	0	0	0	0	0	0	0	0	0	0	0	0	0	0	0			6947	3449	7991	27053;27054;27055;27056;27057;27058	31938;31939;31940;31941;31942;31943	31942		12823;12824;32375	0
DRCTSPPGLSYMK	PAEPQPLGTQVPPEKDRCTSPPGLSYMKAK	EKDRCTSPPGLSYMKAKEKTVEDLKSEELA	K	D	R	M	K	A	0	1	0	1	1	0	0	1	0	0	1	1	1	0	2	2	1	0	1	0	0	0	13	1	1510.69	Q13796	Q13796	1293	1305	SHROOM2	Protein Shroom2	yes	yes	3	0.046392	44.294	8	0								1				1		0	0	0	0	0	0	0	0	0	0	0	0	0	0	0	0	0	0	0	0	0	0	0	0	0	0	0	0	0	0	0	0	0	0	0	0	0	0	0	0	0	0	0	0	0	0	0	0	0	0	0	0	0	0	0	0	0	0	0	0	0	0	0	0	0	0	0	0	0	0	0	0	0	0	0	0	0	0	0	0	0	0	0	0	0	0	0	0	0	0	0	0	0	0	0	0	0	0	0	0	0	0	0	0	0	0	0	0	0	0	0	0	0	0	0	0	0	0	0	0	0	0	0	0			6948	2855	7992	27059	31944	31944		10213;31661	0
DRDFTAEDYEK	CQQRVKARLHEILQKDRDFTAEDYEKLTPS	ILQKDRDFTAEDYEKLTPSGSISLIKSMHL	K	D	R	E	K	L	1	1	0	3	0	0	2	0	0	0	0	1	0	1	0	0	1	0	1	0	0	0	11	1	1387.59	O43314;O43314-2	O43314	630	640	PPIP5K2	Inositol hexakisphosphate and diphosphoinositol-pentakisphosphate kinase 2	yes	no	3	0.0001137	110.31	3	0			2								1	1		15156	12863	14304	12722	11377	9418.5	9915.9	10050	125.73	0	14285	12016	14554	12870	11625	9842.7	9927.8	9952.1	384.79	177.51	2	2	2	2	2	2	2	2	1	0	7850.6	9301.8	9123.2	8107.2	8268.7	5939.7	7219.1	6962.9	125.73	0	7409.1	8680.3	9183	8281.2	8379.8	6228.9	7227.5	6861.5	384.79	177.51	1	1	1	1	1	1	1	1	1	0	7305.1	3561.3	5180.9	4615.3	3108.5	3478.8	2696.8	3087.3	0	0	6875.6	3336	5371.4	4589	3245.3	3613.8	2700.3	3090.5	0	0	1	1	1	1	1	1	1	1	0	0	0	0	0	0	0	0	0	0	0	0	0	0	0	0	0	0	0	0	0	0	0	0	0	0	0	0	0	0	0	0	24562000	13759000	10803000	0			6949	417	7993	27060;27061	31945;31946	31945			2
DRDLEVDTTLK	DGGRYYRADDANVVRDRDLEVDTTLKSLSQ	NVVRDRDLEVDTTLKSLSQQIENIRSPEGS	R	D	R	L	K	S	0	1	0	3	0	0	1	0	0	0	2	1	0	0	0	0	2	0	0	1	0	0	11	1	1303.66	P02452	P02452	1226	1236	COL1A1	Collagen alpha-1(I) chain	yes	yes	3	4.1902e-05	115.14	5	0					2						1	1		9533.7	8383.8	8357.3	8088.6	9879.5	7139.1	7541.9	8184.1	61.977	71.34	8982.2	7830.2	8591.3	8215.8	9847.1	7377.6	7616.6	8075	289.57	316.99	2	2	2	2	2	2	2	2	1	1	6380.6	7397.9	7364.1	6776.1	8490.8	6041.2	6286.3	7032.4	61.977	71.34	6021.5	6906.4	7440.5	6911	8468.1	6241.6	6362.6	6933.7	289.57	316.99	1	1	1	1	1	1	1	1	1	1	3153.1	985.88	993.15	1312.5	1388.7	1097.9	1255.6	1151.7	0	0	2960.7	923.79	1150.8	1304.8	1379	1136.1	1254.1	1141.3	0	0	1	1	1	1	1	1	1	1	0	0	0	0	0	0	0	0	0	0	0	0	0	0	0	0	0	0	0	0	0	0	0	0	0	0	0	0	0	0	0	0	220930000	122140000	98793000	0			6950	946	7994	27062;27063	31947;31948	31947			2
DRDLTATHPK				D	R	P	K		1	1	0	2	0	0	0	0	1	0	1	1	0	0	1	0	2	0	0	0	0	0	10	1	1152.59		REV__P41250					yes	yes	3	0.022406	53.528	8	0								1				1		0	0	0	0	0	0	0	0	0	0	0	0	0	0	0	0	0	0	0	0	0	0	0	0	0	0	0	0	0	0	0	0	0	0	0	0	0	0	0	0	0	0	0	0	0	0	0	0	0	0	0	0	0	0	0	0	0	0	0	0	0	0	0	0	0	0	0	0	0	0	0	0	0	0	0	0	0	0	0	0	0	0	0	0	0	0	0	0	0	0	0	0	0	0	0	0	0	0	0	0	0	0	0	0	0	0	0	0	0	0	0	0	0	0	0	0	0	0	0	0	0	0	0	0	+		6951	7234	7995	27064	31949	31949		36024	0
DRDNDSDDVESNLLLPAGIALR	MFVLGTGDEPPPERRDRDNDSDDVESNLLL	DVESNLLLPAGIALRWVTFLLKIYRAEDIP	R	D	R	L	R	W	2	2	2	5	0	0	1	1	0	1	4	0	0	0	1	2	0	0	0	1	0	0	22	1	2397.18	Q9NZM1;Q9NZM1-6;Q9NZM1-3;Q9NZM1-2;Q9NZM1-5;Q9NZM1-8;Q9NZM1-7	Q9NZM1	335	356	MYOF	Myoferlin	yes	no	3	4.9167e-39	159.77	6	0						10					1	4	5	68453	68012	102060	116850	84244	80443	95043	96991	629.28	518.51	64730	63941	101390	114440	86341	84875	93805	95515	3094.5	3094.3	13	12	13	13	12	13	13	13	4	3	1203.4	1428.1	2331.2	2920.6	1757.3	2335.5	1979.9	1805.3	0	0	1141	1346.7	2291.2	2845.7	1813.2	2408	1954	1823.5	0	0	1	1	1	1	1	1	1	1	0	0	3682.4	1319.4	3657.6	4797.4	2783	3070.5	3322	3410.7	0	0	3471.8	1254.6	3707.7	4587.2	2818.4	3253.3	3269.6	3373.1	0	0	4	3	4	4	3	4	4	4	0	0	63567	65265	96068	109130	79704	75037	89741	91775	629.28	518.51	60117	61340	95395	107010	81709	79214	88582	90319	3094.5	3094.3	8	8	8	8	8	8	8	8	4	3	102380000	5879600	15788000	80717000			6952	6401	7996	27065;27066;27067;27068;27069;27070;27071;27072;27073;27074	31950;31951;31952;31953;31954;31955;31956;31957;31958;31959;31960;31961;31962;31963	31957			14
DREDSPERCSDSDEEK	IGSTIDDTISKFRRKDREDSPERCSDSDEE	REDSPERCSDSDEEKKARRGRSPKGEFKDE	K	D	R	E	K	K	0	2	0	4	1	0	4	0	0	0	0	1	0	0	1	3	0	0	0	0	0	0	16	2	1952.77	Q14677;Q14677-2;Q14677-3	Q14677	223	238	CLINT1	Clathrin interactor 1	yes	no	2;3;4	8.9252e-66	244.31	5.39	0.487					11	7					7	4	7	0	0	0	0	0	0	0	0	0	0	0	0	0	0	0	0	0	0	0	0	0	0	0	0	0	0	0	0	0	0	0	0	0	0	0	0	0	0	0	0	0	0	0	0	0	0	0	0	0	0	0	0	0	0	0	0	0	0	0	0	0	0	0	0	0	0	0	0	0	0	0	0	0	0	0	0	0	0	0	0	0	0	0	0	0	0	0	0	0	0	0	0	0	0	0	0	0	0	0	0	0	0	0	0	0	0	0	0	0	0	0	0	0	0	0	0	0	0	0	0	0	0	0	0			6953	2966	7997;7998	27075;27076;27077;27078;27079;27080;27081;27082;27083;27084;27085;27086;27087;27088;27089;27090;27091;27092	31964;31965;31966;31967;31968;31969;31970;31971;31972;31973;31974;31975;31976;31977;31978;31979;31980;31981	31965		10738;10739;10740	0
DRELDLR	AELIEQAAQYTNAVRDRELDLRGYKIPVIE	AQYTNAVRDRELDLRGYKIPVIENLGATLD	R	D	R	L	R	G	0	2	0	2	0	0	1	0	0	0	2	0	0	0	0	0	0	0	0	0	0	0	7	1	915.477	P09661	P09661	21	27	SNRPA1	U2 small nuclear ribonucleoprotein A	yes	yes	3	0.001677	121.67	3	0			3								1	1	1	19870	12859	16609	14146	13335	14485	14093	14405	0	440.83	18716	12025	17044	14269	13677	14769	13952	14324	206.08	848.06	3	3	3	3	3	3	3	3	0	2	2324.7	2074.6	2439.4	2060.1	2503.8	2471	2551.2	2107.6	0	0	2192.5	1938.1	2473.7	2098.4	2528.7	2488	2530.8	2111.8	0	0	1	1	1	1	1	1	1	1	0	0	12788	7280.4	9834.6	8204.5	7466.5	8261.7	7562.9	8229.6	0	343.56	12041	6809.5	10150	8260.2	7679.3	8432.4	7503.7	8186.5	206.08	612.65	1	1	1	1	1	1	1	1	0	1	4756.5	3504.4	4335.2	3881.6	3364.4	3752.5	3978.7	4067.8	0	97.271	4482.3	3277.2	4420.1	3909.9	3469	3848.4	3917.8	4026.1	0	235.41	1	1	1	1	1	1	1	1	0	1	83475000	43026000	21813000	18636000			6954	1111	7999	27093;27094;27095	31982;31983;31984	31983			3
DRENYDR	DRYSAGKRGGFNTFRDRENYDRGYSSLLKR	RGGFNTFRDRENYDRGYSSLLKRDFGAKTQ	R	D	R	D	R	G	0	2	1	2	0	0	1	0	0	0	0	0	0	0	0	0	0	0	1	0	0	0	7	1	966.416	P17844;P17844-2	P17844	510	516	DDX5	Probable ATP-dependent RNA helicase DDX5	yes	no	3	0.0014618	130.75	9	0									2		1	1		25221	18961	19281	14218	18917	15359	14984	12898	93.987	98.148	23746	17675	19969	14795	19047	15548	15093	12944	594.5	364.18	2	2	2	2	2	2	2	2	1	1	10104	12542	11016	8144.2	12343	8429.2	8432.4	7657.3	0	98.148	9531.9	11680	11160	8591.8	12309	8569.7	8584.2	7649.3	264.56	364.18	1	1	1	1	1	1	1	1	0	1	15117	6419	8265	6074.1	6574	6929.5	6551.5	5240.2	93.987	0	14214	5994.1	8809	6203.5	6737.2	6978.1	6508.5	5294.3	329.94	0	1	1	1	1	1	1	1	1	1	0	0	0	0	0	0	0	0	0	0	0	0	0	0	0	0	0	0	0	0	0	0	0	0	0	0	0	0	0	0	0	34685000	19106000	15579000	0			6955	1331	8000	27096;27097	31985;31986	31985			2
DRENYDRGYSSLLK	DRYSAGKRGGFNTFRDRENYDRGYSSLLKR	RDRENYDRGYSSLLKRDFGAKTQNGVYSAA	R	D	R	L	K	R	0	2	1	2	0	0	1	1	0	0	2	1	0	0	0	2	0	0	2	0	0	0	14	2	1714.83	P17844;P17844-2	P17844	510	523	DDX5	Probable ATP-dependent RNA helicase DDX5	yes	no	3;4	2.7412e-31	212.59	5.78	0.786					4	3	2				3		6	0	0	0	0	0	0	0	0	0	0	0	0	0	0	0	0	0	0	0	0	0	0	0	0	0	0	0	0	0	0	0	0	0	0	0	0	0	0	0	0	0	0	0	0	0	0	0	0	0	0	0	0	0	0	0	0	0	0	0	0	0	0	0	0	0	0	0	0	0	0	0	0	0	0	0	0	0	0	0	0	0	0	0	0	0	0	0	0	0	0	0	0	0	0	0	0	0	0	0	0	0	0	0	0	0	0	0	0	0	0	0	0	0	0	0	0	0	0	0	0	0	0	0	0			6956	1331	8001	27098;27099;27100;27101;27102;27103;27104;27105;27106	31987;31988;31989;31990;31991;31992;31993;31994;31995	31990		4499;4500	0
DRESLRR	EREGEKEKASWRAEKDRESLRRTKNETDED	KASWRAEKDRESLRRTKNETDEDGWTTVRR	K	D	R	R	R	T	0	3	0	1	0	0	1	0	0	0	1	0	0	0	0	1	0	0	0	0	0	0	7	2	930.5	Q14152;Q14152-2	Q14152	1361	1367	EIF3A	Eukaryotic translation initiation factor 3 subunit A	yes	no	3	0.020258	61.161	9	0									2			1	1	0	0	0	0	0	0	0	0	0	0	0	0	0	0	0	0	0	0	0	0	0	0	0	0	0	0	0	0	0	0	0	0	0	0	0	0	0	0	0	0	0	0	0	0	0	0	0	0	0	0	0	0	0	0	0	0	0	0	0	0	0	0	0	0	0	0	0	0	0	0	0	0	0	0	0	0	0	0	0	0	0	0	0	0	0	0	0	0	0	0	0	0	0	0	0	0	0	0	0	0	0	0	0	0	0	0	0	0	0	0	0	0	0	0	0	0	0	0	0	0	0	0	0	0			6957	2899	8002	27107;27108	31996;31997	31997		10381	0
DREVAEGGLPRAESPSPAPPPGLR	SHTQLRGPDSKDSPKDREVAEGGLPRAESP	PRAESPSPAPPPGLRGTLDLQVIRVRMEEP	K	D	R	L	R	G	3	3	0	1	0	0	3	3	0	0	2	0	0	0	6	2	0	0	0	1	0	0	24	2	2454.26	Q9BUA3	Q9BUA3	295	318	C11orf84	Uncharacterized protein C11orf84	yes	yes	3;4	9.2177e-05	75.82	1	0	2										2			0	0	0	0	0	0	0	0	0	0	0	0	0	0	0	0	0	0	0	0	0	0	0	0	0	0	0	0	0	0	0	0	0	0	0	0	0	0	0	0	0	0	0	0	0	0	0	0	0	0	0	0	0	0	0	0	0	0	0	0	0	0	0	0	0	0	0	0	0	0	0	0	0	0	0	0	0	0	0	0	0	0	0	0	0	0	0	0	0	0	0	0	0	0	0	0	0	0	0	0	0	0	0	0	0	0	0	0	0	0	0	0	0	0	0	0	0	0	0	0	0	0	0	0			6958	5555	8003	27109;27110	31998;31999	31998		21935;21936	0
DREVGIPPEQSLETAK	IAGRDITYFIQQLLRDREVGIPPEQSLETA	REVGIPPEQSLETAKAVKERYSYVCPDLVK	R	D	R	A	K	A	1	1	0	1	0	1	3	1	0	1	1	1	0	0	2	1	1	0	0	1	0	0	16	1	1767.9	P61158	P61158	210	225	ACTR3	Actin-related protein 3	yes	yes	3	1.0003e-36	162.26	4.5	0.5				3	3						2	2	2	88029	85726	93769	95999	85077	87642	91169	97723	580.34	394.85	83030	80176	94846	96547	86626	90291	90198	96522	2692.4	3201.7	9	9	9	9	9	9	9	9	4	1	24295	26726	28042	28444	27565	25448	25067	27436	580.34	0	22928	24983	28267	28695	27831	26228	25037	27140	1473.8	663.9	4	4	4	4	4	4	4	4	4	0	12890	10197	10967	10283	9775.5	8127.9	8503.9	8637.8	0	0	12142	9527.2	11254	10396	9915.9	8449.2	8513.3	8555.8	0	0	3	3	3	3	3	3	3	3	0	0	50844	48803	54760	57272	47736	54067	57598	61649	0	394.85	47960	45666	55326	57456	48880	55614	56648	60827	1218.5	2537.8	2	2	2	2	2	2	2	2	0	1	203830000	44073000	23335000	136420000			6959	2227	8004	27111;27112;27113;27114;27115;27116	32000;32001;32002;32003;32004;32005;32006;32007;32008	32008			9
DRFFQGSQEFLASASASAER	SHRRNMAYRARSKSRDRFFQGSQEFLASAS	GSQEFLASASASAERSCTPSPDQISHRASL	R	D	R	E	R	S	4	2	0	1	0	2	2	1	0	0	1	0	0	3	0	4	0	0	0	0	0	0	20	1	2203.03	Q7Z2W4;Q7Z2W4-2;Q7Z2W4-3	Q7Z2W4	251	270	ZC3HAV1	Zinc finger CCCH-type antiviral protein 1	no	no	2;3	3.0315e-82	240.8	7	0							4				1	1	2	0	0	0	0	0	0	0	0	0	0	0	0	0	0	0	0	0	0	0	0	0	0	0	0	0	0	0	0	0	0	0	0	0	0	0	0	0	0	0	0	0	0	0	0	0	0	0	0	0	0	0	0	0	0	0	0	0	0	0	0	0	0	0	0	0	0	0	0	0	0	0	0	0	0	0	0	0	0	0	0	0	0	0	0	0	0	0	0	0	0	0	0	0	0	0	0	0	0	0	0	0	0	0	0	0	0	0	0	0	0	0	0	0	0	0	0	0	0	0	0	0	0	0	0			6960	3939;3940	8005	27117;27118;27119;27120	32009;32010;32011;32012;32013	32012		15343;15344;15345	0
DRFFQGSQEFLASASASAERSCTPSPDQISHR	SHRRNMAYRARSKSRDRFFQGSQEFLASAS	AERSCTPSPDQISHRASLEDAPVDDLTRKF	R	D	R	H	R	A	4	3	0	2	1	3	2	1	1	1	1	0	0	3	2	7	1	0	0	0	0	0	32	2	3568.64	Q7Z2W4;Q7Z2W4-2;Q7Z2W4-3	Q7Z2W4	251	282	ZC3HAV1	Zinc finger CCCH-type antiviral protein 1	no	no	5	0.0051293	41.564	10	0										1			1	0	0	0	0	0	0	0	0	0	0	0	0	0	0	0	0	0	0	0	0	0	0	0	0	0	0	0	0	0	0	0	0	0	0	0	0	0	0	0	0	0	0	0	0	0	0	0	0	0	0	0	0	0	0	0	0	0	0	0	0	0	0	0	0	0	0	0	0	0	0	0	0	0	0	0	0	0	0	0	0	0	0	0	0	0	0	0	0	0	0	0	0	0	0	0	0	0	0	0	0	0	0	0	0	0	0	0	0	0	0	0	0	0	0	0	0	0	0	0	0	0	0	0	0			6961	3939;3940	8006	27121	32014	32014		15343;15344;15345;15346;15347;15348;32980	0
DRFGLEGDEESTMLEESVSPKK	IAGYIDIILKKKQSKDRFGLEGDEESTMLE	DEESTMLEESVSPKKSTILQQQFNRTGKAE	K	D	R	K	K	S	0	1	0	2	0	0	5	2	0	0	2	2	1	1	1	3	1	0	0	1	0	0	22	2	2482.15	Q9Y4G6	Q9Y4G6	410	431	TLN2	Talin-2	yes	yes	4	0.0017112	57.351	4	0				1							1			0	0	0	0	0	0	0	0	0	0	0	0	0	0	0	0	0	0	0	0	0	0	0	0	0	0	0	0	0	0	0	0	0	0	0	0	0	0	0	0	0	0	0	0	0	0	0	0	0	0	0	0	0	0	0	0	0	0	0	0	0	0	0	0	0	0	0	0	0	0	0	0	0	0	0	0	0	0	0	0	0	0	0	0	0	0	0	0	0	0	0	0	0	0	0	0	0	0	0	0	0	0	0	0	0	0	0	0	0	0	0	0	0	0	0	0	0	0	0	0	0	0	0	0			6962	7018	8007	27122	32015	32015	4189	28014	0
DRFSNSMESLSSR	SAANSISSLTTLSIKDRFSNSMESLSSRRG	IKDRFSNSMESLSSRRGPSCRQGRGIQKPQ	K	D	R	S	R	R	0	2	1	1	0	0	1	0	0	0	1	0	1	1	0	5	0	0	0	0	0	0	13	1	1514.68	Q9H792	Q9H792	1245	1257	PEAK1	Pseudopodium-enriched atypical kinase 1	yes	yes	3	7.7853e-08	126.63	3	0			2								1	1		0	0	0	0	0	0	0	0	0	0	0	0	0	0	0	0	0	0	0	0	0	0	0	0	0	0	0	0	0	0	0	0	0	0	0	0	0	0	0	0	0	0	0	0	0	0	0	0	0	0	0	0	0	0	0	0	0	0	0	0	0	0	0	0	0	0	0	0	0	0	0	0	0	0	0	0	0	0	0	0	0	0	0	0	0	0	0	0	0	0	0	0	0	0	0	0	0	0	0	0	0	0	0	0	0	0	0	0	0	0	0	0	0	0	0	0	0	0	0	0	0	0	0	0			6963	5937	8008	27123;27124	32016;32017;32018	32018		23420;23421	0
DRFVGQSEGK	FPESSAVQSSSFERRDRFVGQSEGKKARPT	SFERRDRFVGQSEGKKARPTARREDPSFER	R	D	R	G	K	K	0	1	0	1	0	1	1	2	0	0	0	1	0	1	0	1	0	0	0	1	0	0	10	1	1121.55	Q9NWH9;Q9NWH9-3	Q9NWH9	794	803	SLTM	SAFB-like transcription modulator	yes	no	3	0.00018182	106.55	5	0					1								1	0	0	0	0	0	0	0	0	0	0	0	0	0	0	0	0	0	0	0	0	0	0	0	0	0	0	0	0	0	0	0	0	0	0	0	0	0	0	0	0	0	0	0	0	0	0	0	0	0	0	0	0	0	0	0	0	0	0	0	0	0	0	0	0	0	0	0	0	0	0	0	0	0	0	0	0	0	0	0	0	0	0	0	0	0	0	0	0	0	0	0	0	0	0	0	0	0	0	0	0	0	0	0	0	0	0	0	0	0	0	0	0	0	0	0	0	0	0	0	0	0	0	0	0			6964	6306	8009	27125	32019	32019		24649	0
DRGPGTSSVSTSNASPSEGAPLAGSYGCTPHSFPK	NPPLECHVGWVMDSRDRGPGTSSVSTSNAS	PLAGSYGCTPHSFPKFQHPSHELLKENGFT	R	D	R	P	K	F	3	1	1	1	1	0	1	5	1	0	1	1	0	1	5	8	3	0	1	1	0	0	35	1	3462.57	Q659C4;Q659C4-2;Q659C4-9;Q659C4-5;Q659C4-7;Q659C4-6	Q659C4	659	693	LARP1B	La-related protein 1B	yes	no	4	4.3166e-18	114.3	7	0							1				1			0	0	0	0	0	0	0	0	0	0	0	0	0	0	0	0	0	0	0	0	0	0	0	0	0	0	0	0	0	0	0	0	0	0	0	0	0	0	0	0	0	0	0	0	0	0	0	0	0	0	0	0	0	0	0	0	0	0	0	0	0	0	0	0	0	0	0	0	0	0	0	0	0	0	0	0	0	0	0	0	0	0	0	0	0	0	0	0	0	0	0	0	0	0	0	0	0	0	0	0	0	0	0	0	0	0	0	0	0	0	0	0	0	0	0	0	0	0	0	0	0	0	0	0			6965	3583	8010	27126	32020	32020		13800	0
DRGSDVESLDK	TQNIAPSFVKGFLLRDRGSDVESLDKLMKT	FLLRDRGSDVESLDKLMKTKNIPEAHQDAF	R	D	R	D	K	L	0	1	0	3	0	0	1	1	0	0	1	1	0	0	0	2	0	0	0	1	0	0	11	1	1219.57	Q96TA2;Q96TA2-3;Q96TA2-2	Q96TA2	243	253	YME1L1	ATP-dependent zinc metalloprotease YME1L1	yes	no	3	0.00035876	96.604	3	0			3								1	1	1	11686	10560	13621	13970	8377.8	11073	6467.3	9777.6	0	0	11029	9894.7	13653	13883	8708.2	11456	6525.5	9788.9	0	0	3	3	3	3	3	3	3	3	0	0	5338.9	7388.1	7926.2	8537.9	5815.1	8279.8	3510.9	5379.5	0	0	5048.3	6912	7866	8577.1	5937.3	8395.4	3610.9	5502.2	0	0	1	1	1	1	1	1	1	1	0	0	4539.5	1817.9	3149.9	2993	1143.7	1279.2	1317.4	2584.3	0	0	4272.2	1708.2	3261.5	2924.5	1269.7	1448.5	1298.8	2499.4	0	0	1	1	1	1	1	1	1	1	0	0	1808	1354.5	2545	2439	1419	1513.6	1639.1	1813.8	0	0	1708.8	1274.5	2525.3	2381.4	1501.2	1611.8	1615.7	1787.3	0	0	1	1	1	1	1	1	1	1	0	0	42463000	15919000	14510000	12034000			6966	5347	8011	27127;27128;27129	32021;32022;32023	32021			3
DRGTLPDRFVITPR	LPTPLLRPSGRPSPRDRGTLPDRFVITPRR	RDRGTLPDRFVITPRRRYPIHQTQYSCPGV	R	D	R	P	R	R	0	3	0	2	0	0	0	1	0	1	1	0	0	1	2	0	2	0	0	1	0	0	14	2	1641.9	A8CG34	A8CG34	193	206	POM121C	Nuclear envelope pore membrane protein POM 121C	yes	yes	3;4	2.4462e-15	148.36	7	0							3				1		2	0	0	0	0	0	0	0	0	0	0	0	0	0	0	0	0	0	0	0	0	0	0	0	0	0	0	0	0	0	0	0	0	0	0	0	0	0	0	0	0	0	0	0	0	0	0	0	0	0	0	0	0	0	0	0	0	0	0	0	0	0	0	0	0	0	0	0	0	0	0	0	0	0	0	0	0	0	0	0	0	0	0	0	0	0	0	0	0	0	0	0	0	0	0	0	0	0	0	0	0	0	0	0	0	0	0	0	0	0	0	0	0	0	0	0	0	0	0	0	0	0	0	0	0			6967	60	8012	27130;27131;27132	32024;32025;32026	32026		28822	0
DRGVAASAGSSGENK	FLKGTSISTKPPLTKDRGVAASAGSSGENK	DRGVAASAGSSGENKKAKPVPWVEKYRPKC	K	D	R	N	K	K	3	1	1	1	0	0	1	3	0	0	0	1	0	0	0	3	0	0	0	1	0	0	15	1	1404.66	P35249;P35249-2	P35249	19	33	RFC4	Replication factor C subunit 4	yes	no	3	2.8803e-05	93.381	3	0			2								1	1		0	0	0	0	0	0	0	0	0	0	0	0	0	0	0	0	0	0	0	0	0	0	0	0	0	0	0	0	0	0	0	0	0	0	0	0	0	0	0	0	0	0	0	0	0	0	0	0	0	0	0	0	0	0	0	0	0	0	0	0	0	0	0	0	0	0	0	0	0	0	0	0	0	0	0	0	0	0	0	0	0	0	0	0	0	0	0	0	0	0	0	0	0	0	0	0	0	0	0	0	0	0	0	0	0	0	0	0	0	0	0	0	0	0	0	0	0	0	0	0	0	0	0	0			6968	1668	8013	27133;27134	32027;32028	32027		5649	0
DRHSPFGQR	EKATAEREREAERERDRHSPFGQRHLHTHH	EAERERDRHSPFGQRHLHTHHHTHVGMGYP	R	D	R	Q	R	H	0	2	0	1	0	1	0	1	1	0	0	0	0	1	1	1	0	0	0	0	0	0	9	1	1098.53	Q9ULD9;Q9ULD9-2	Q9ULD9	1450	1458	ZNF608	Zinc finger protein 608	yes	no	3;4	0.00031804	115.29	2.57	0.495		3	4								3	2	2	0	0	0	0	0	0	0	0	0	0	0	0	0	0	0	0	0	0	0	0	0	0	0	0	0	0	0	0	0	0	0	0	0	0	0	0	0	0	0	0	0	0	0	0	0	0	0	0	0	0	0	0	0	0	0	0	0	0	0	0	0	0	0	0	0	0	0	0	0	0	0	0	0	0	0	0	0	0	0	0	0	0	0	0	0	0	0	0	0	0	0	0	0	0	0	0	0	0	0	0	0	0	0	0	0	0	0	0	0	0	0	0	0	0	0	0	0	0	0	0	0	0	0	0			6969	6724	8014	27135;27136;27137;27138;27139;27140;27141	32029;32030;32031;32032;32033;32034;32035	32029		26402	0
DRHSPPGCHLFPPPPPPPPPLPPPPPPPPPDKDDIR	DEGVLGRGPGHDRGRDRHSPPGCHLFPPPP	PPPPPPPPPDKDDIRLLPSALGVKKRKRGP	R	D	R	I	R	L	0	2	0	4	1	0	0	1	2	1	2	1	0	1	20	1	0	0	0	0	0	0	36	2	3923.99	Q12873-3	Q12873-3	63	98	CHD3	Chromodomain-helicase-DNA-binding protein 3	yes	yes	5;6	1.0424e-17	110.28	7.12	0.331							7	1			3	1	4	0	0	0	0	0	0	0	0	0	0	0	0	0	0	0	0	0	0	0	0	0	0	0	0	0	0	0	0	0	0	0	0	0	0	0	0	0	0	0	0	0	0	0	0	0	0	0	0	0	0	0	0	0	0	0	0	0	0	0	0	0	0	0	0	0	0	0	0	0	0	0	0	0	0	0	0	0	0	0	0	0	0	0	0	0	0	0	0	0	0	0	0	0	0	0	0	0	0	0	0	0	0	0	0	0	0	0	0	0	0	0	0	0	0	0	0	0	0	0	0	0	0	0	0			6970	2676	8015	27142;27143;27144;27145;27146;27147;27148;27149	32036;32037;32038;32039;32040;32041;32042;32043;32044;32045;32046;32047;32048;32049;32050	32046		9343	0
DRICSDEEEDEEK	KVAKMLEEEKDKEQRDRICSDEEEDEEKGG	QRDRICSDEEEDEEKGGRRIMGPRKKFQWN	R	D	R	E	K	G	0	1	0	3	1	0	5	0	0	1	0	1	0	0	0	1	0	0	0	0	0	0	13	1	1652.65	Q9NPG3;Q9NPG3-2	Q9NPG3	489	501	UBN1	Ubinuclein-1	yes	no	3	0.029484	42.338	6	0						1						1		0	0	0	0	0	0	0	0	0	0	0	0	0	0	0	0	0	0	0	0	0	0	0	0	0	0	0	0	0	0	0	0	0	0	0	0	0	0	0	0	0	0	0	0	0	0	0	0	0	0	0	0	0	0	0	0	0	0	0	0	0	0	0	0	0	0	0	0	0	0	0	0	0	0	0	0	0	0	0	0	0	0	0	0	0	0	0	0	0	0	0	0	0	0	0	0	0	0	0	0	0	0	0	0	0	0	0	0	0	0	0	0	0	0	0	0	0	0	0	0	0	0	0	0			6971	6118	8016	27150	32051	32051			0
DRIFPDRLSGEMPPASPSFPR	HSAANCPYSEINLNKDRIFPDRLSGEMPPA	RLSGEMPPASPSFPRNKRTDANESSSSPEI	K	D	R	P	R	N	1	3	0	2	0	0	1	1	0	1	1	0	1	2	5	3	0	0	0	0	0	0	21	2	2371.17	Q96JM7;Q96JM7-2	Q96JM7	593	613	L3MBTL3	Lethal(3)malignant brain tumor-like protein 3	yes	no	4	0.0096326	44.3	8	0								1					1	0	0	0	0	0	0	0	0	0	0	0	0	0	0	0	0	0	0	0	0	0	0	0	0	0	0	0	0	0	0	0	0	0	0	0	0	0	0	0	0	0	0	0	0	0	0	0	0	0	0	0	0	0	0	0	0	0	0	0	0	0	0	0	0	0	0	0	0	0	0	0	0	0	0	0	0	0	0	0	0	0	0	0	0	0	0	0	0	0	0	0	0	0	0	0	0	0	0	0	0	0	0	0	0	0	0	0	0	0	0	0	0	0	0	0	0	0	0	0	0	0	0	0	0			6972	5167	8017	27151	32052	32052		20526;20527	0
DRIFSQDSLCSQENYIIDK	SKSIEEREEEYQRARDRIFSQDSLCSQENY	SQDSLCSQENYIIDKRLQDEDASSTQQRRQ	R	D	R	D	K	R	0	1	1	3	1	2	1	0	0	3	1	1	0	1	0	3	0	0	1	0	0	0	19	1	2330.08	Q15032;Q15032-2;Q15032-4;Q15032-3	Q15032	295	313	R3HDM1	R3H domain-containing protein 1	yes	no	3	0.00016949	73.546	6	0						2					1	1		0	0	0	0	0	0	0	0	0	0	0	0	0	0	0	0	0	0	0	0	0	0	0	0	0	0	0	0	0	0	0	0	0	0	0	0	0	0	0	0	0	0	0	0	0	0	0	0	0	0	0	0	0	0	0	0	0	0	0	0	0	0	0	0	0	0	0	0	0	0	0	0	0	0	0	0	0	0	0	0	0	0	0	0	0	0	0	0	0	0	0	0	0	0	0	0	0	0	0	0	0	0	0	0	0	0	0	0	0	0	0	0	0	0	0	0	0	0	0	0	0	0	0	0			6973	3035	8018	27152;27153	32053;32054	32054		11032	0
DRINDDLISEFPDK	EVNYTRPVIILGPMKDRINDDLISEFPDKF	KDRINDDLISEFPDKFGSCVPHTTRPKRDY	K	D	R	D	K	F	0	1	1	4	0	0	1	0	0	2	1	1	0	1	1	1	0	0	0	0	0	0	14	1	1675.81	Q12959-2;Q12959-4;Q12959;Q12959-9;Q12959-5;Q12959-8;Q12959-3;Q12959-6;Q12959-7;Q15700;Q15700-4;Q15700-3;Q15700-2;Q15700-5	Q12959-2	747	760	DLG1;DLG2	Disks large homolog 1;Disks large homolog 2	yes	no	3	0.0039043	58.831	6	0						1					1			0	0	0	0	0	0	0	0	0	0	0	0	0	0	0	0	0	0	0	0	0	0	0	0	0	0	0	0	0	0	0	0	0	0	0	0	0	0	0	0	0	0	0	0	0	0	0	0	0	0	0	0	0	0	0	0	0	0	0	0	0	0	0	0	0	0	0	0	0	0	0	0	0	0	0	0	0	0	0	0	0	0	0	0	0	0	0	0	0	0	0	0	0	0	0	0	0	0	0	0	0	0	0	0	0	0	0	0	0	0	0	0	0	0	0	0	0	0	0	0	0	0	0	0			6974	2692	8019	27154	32055	32055			1
DRINNSLSELR	LARKRRRGIIEKRRRDRINNSLSELRRLVP	KRRRDRINNSLSELRRLVPSAFEKQGSAKL	R	D	R	L	R	R	0	2	2	1	0	0	1	0	0	1	2	0	0	0	0	2	0	0	0	0	0	0	11	1	1315.68	Q9Y5J3;Q9UBP5;Q9Y5J3-2	Q9Y5J3	63	73	HEY1;HEY2	Hairy/enhancer-of-split related with YRPW motif protein 1;Hairy/enhancer-of-split related with YRPW motif protein 2	yes	no	3	0.0075472	57.106	3	0			1								1			0	0	0	0	0	0	0	0	0	0	0	0	0	0	0	0	0	0	0	0	0	0	0	0	0	0	0	0	0	0	0	0	0	0	0	0	0	0	0	0	0	0	0	0	0	0	0	0	0	0	0	0	0	0	0	0	0	0	0	0	0	0	0	0	0	0	0	0	0	0	0	0	0	0	0	0	0	0	0	0	0	0	0	0	0	0	0	0	0	0	0	0	0	0	0	0	0	0	0	0	0	0	0	0	0	0	0	0	0	0	0	0	0	0	0	0	0	0	0	0	0	0	0	0			6975	6527	8020	27155	32056	32056		25660	0
DRISSLPVSRPISPSPSAILER	GTRSMVVPGNATIPRDRISSLPVSRPISPS	VSRPISPSPSAILERRDVKPDEDMSGKNIA	R	D	R	E	R	R	1	3	0	1	0	0	1	0	0	3	2	0	0	0	4	6	0	0	0	1	0	0	22	2	2376.31	Q5T5P2;Q5T5P2-2;Q5T5P2-7;Q5T5P2-9;Q5T5P2-10;Q5T5P2-3;Q5T5P2-4;Q5T5P2-8;Q5T5P2-6	Q5T5P2	349	370	KIAA1217	Sickle tail protein homolog	yes	no	3;4	2.8459e-59	191.92	8.8	0.4								1	4		2		3	0	0	0	0	0	0	0	0	0	0	0	0	0	0	0	0	0	0	0	0	0	0	0	0	0	0	0	0	0	0	0	0	0	0	0	0	0	0	0	0	0	0	0	0	0	0	0	0	0	0	0	0	0	0	0	0	0	0	0	0	0	0	0	0	0	0	0	0	0	0	0	0	0	0	0	0	0	0	0	0	0	0	0	0	0	0	0	0	0	0	0	0	0	0	0	0	0	0	0	0	0	0	0	0	0	0	0	0	0	0	0	0	0	0	0	0	0	0	0	0	0	0	0	0			6976	3479	8021	27156;27157;27158;27159;27160	32057;32058;32059;32060;32061;32062;32063	32061		13100;13101;13102	0
DRKPGSHASSSAR	PAPASPWDSKKHRSRDRKPGSHASSSARRR	SRDRKPGSHASSSARRRSRSRSRSRSTRRR	R	D	R	A	R	R	2	2	0	1	0	0	0	1	1	0	0	1	0	0	1	4	0	0	0	0	0	0	13	2	1354.67	Q9H7N4	Q9H7N4	559	571	SCAF1	Splicing factor, arginine/serine-rich 19	yes	yes	4	0.0024944	62.475	4	0				2							1	1		0	0	0	0	0	0	0	0	0	0	0	0	0	0	0	0	0	0	0	0	0	0	0	0	0	0	0	0	0	0	0	0	0	0	0	0	0	0	0	0	0	0	0	0	0	0	0	0	0	0	0	0	0	0	0	0	0	0	0	0	0	0	0	0	0	0	0	0	0	0	0	0	0	0	0	0	0	0	0	0	0	0	0	0	0	0	0	0	0	0	0	0	0	0	0	0	0	0	0	0	0	0	0	0	0	0	0	0	0	0	0	0	0	0	0	0	0	0	0	0	0	0	0	0			6977	5947	8022	27161;27162	32064;32065	32065		23482;23483;23484	0
DRLEEEQEDAVQDGAR	REKLQAAQEELRRQRDRLEEEQEDAVQDGA	RLEEEQEDAVQDGARVRRELERSHRQLEQL	R	D	R	A	R	V	2	2	0	3	0	2	4	1	0	0	1	0	0	0	0	0	0	0	0	1	0	0	16	1	1858.83	Q5TZA2	Q5TZA2	641	656	CROCC	Rootletin	yes	yes	3	1.3052e-286	296.47	6	0						3					1	1	1	67695	59116	84255	74209	70870	70740	82067	81801	1234.7	1581	63920	55355	84429	74157	72645	72748	80899	80688	3596.9	4301.2	3	3	3	3	3	3	3	3	2	2	18701	22447	25768	24070	25457	23936	26263	27165	244.49	114.6	17672	20985	25748	24308	25771	24537	26040	26803	1195.9	1074.9	1	1	1	1	1	1	1	1	1	1	23566	10807	28089	23357	18647	16671	23097	26350	990.21	1466.4	22245	10201	28140	22682	19473	17700	22712	25707	1794.3	2302.1	1	1	1	1	1	1	1	1	1	1	25428	25862	30399	26782	26766	30133	32707	28286	0	0	24003	24169	30541	27167	27401	30512	32148	28178	606.74	924.18	1	1	1	1	1	1	1	1	0	0	471980000	83468000	42388000	346120000			6978	3520	8023	27163;27164;27165	32066;32067;32068	32068			3
DRLGSPLAVDEALRR	TPLAPLPVQSQSDTKDRLGSPLAVDEALRR	DRLGSPLAVDEALRRSDLVEEFWMKSAEIR	K	D	R	R	R	S	2	3	0	2	0	0	1	1	0	0	3	0	0	0	1	1	0	0	0	1	0	0	15	2	1666.91	Q7RTP6	Q7RTP6	1306	1320	MICAL3	Protein-methionine sulfoxide oxidase MICAL3	yes	yes	4	2.823e-18	144.82	5	0					1								1	0	0	0	0	0	0	0	0	0	0	0	0	0	0	0	0	0	0	0	0	0	0	0	0	0	0	0	0	0	0	0	0	0	0	0	0	0	0	0	0	0	0	0	0	0	0	0	0	0	0	0	0	0	0	0	0	0	0	0	0	0	0	0	0	0	0	0	0	0	0	0	0	0	0	0	0	0	0	0	0	0	0	0	0	0	0	0	0	0	0	0	0	0	0	0	0	0	0	0	0	0	0	0	0	0	0	0	0	0	0	0	0	0	0	0	0	0	0	0	0	0	0	0	0			6979	3932	8024	27166	32069	32069		15306	0
DRLGSYSGPTSVSR	ASVPAVGASAEGTRRDRLGSYSGPTSVSRQ	RDRLGSYSGPTSVSRQRVESLRKKRPLFPW	R	D	R	S	R	Q	0	2	0	1	0	0	0	2	0	0	1	0	0	0	1	4	1	0	1	1	0	0	14	1	1480.73	Q9BZ23;Q9BZ23-3;Q9BZ23-4	Q9BZ23	185	198	PANK2	Pantothenate kinase 2, mitochondrial	yes	no	2;3	1.9843e-24	196.48	4.55	0.498				5	6						3	4	4	0	0	0	0	0	0	0	0	0	0	0	0	0	0	0	0	0	0	0	0	0	0	0	0	0	0	0	0	0	0	0	0	0	0	0	0	0	0	0	0	0	0	0	0	0	0	0	0	0	0	0	0	0	0	0	0	0	0	0	0	0	0	0	0	0	0	0	0	0	0	0	0	0	0	0	0	0	0	0	0	0	0	0	0	0	0	0	0	0	0	0	0	0	0	0	0	0	0	0	0	0	0	0	0	0	0	0	0	0	0	0	0	0	0	0	0	0	0	0	0	0	0	0	0			6980	5685	8025	27167;27168;27169;27170;27171;27172;27173;27174;27175;27176;27177	32070;32071;32072;32073;32074;32075;32076;32077;32078;32079;32080	32079		22347;22348	0
DRLLASTLVHSVK	PVPLDDSNRPASLTKDRLLASTLVHSVKKE	TKDRLLASTLVHSVKKEQEFRSIFDHIKLP	K	D	R	V	K	K	1	1	0	1	0	0	0	0	1	0	3	1	0	0	0	2	1	0	0	2	0	0	13	1	1437.83	Q9NYF8;Q9NYF8-2;Q9NYF8-3;Q9NYF8-4	Q9NYF8	568	580	BCLAF1	Bcl-2-associated transcription factor 1	no	no	3;4	2.2525e-05	101.9	1	0	7										2	3	2	0	0	0	0	0	0	0	0	0	0	0	0	0	0	0	0	0	0	0	0	0	0	0	0	0	0	0	0	0	0	0	0	0	0	0	0	0	0	0	0	0	0	0	0	0	0	0	0	0	0	0	0	0	0	0	0	0	0	0	0	0	0	0	0	0	0	0	0	0	0	0	0	0	0	0	0	0	0	0	0	0	0	0	0	0	0	0	0	0	0	0	0	0	0	0	0	0	0	0	0	0	0	0	0	0	0	0	0	0	0	0	0	0	0	0	0	0	0	0	0	0	0	0	0			6981	6361;6362;6363	8026	27178;27179;27180;27181;27182;27183;27184	32081;32082;32083;32084;32085;32086;32087	32081		24816;24817;35091	0
DRLSPWAAR	______________________________	DHFRCRDRLSPWAARSTHRGTRSLPTVEVT	R	D	R	A	R	S	2	2	0	1	0	0	0	0	0	0	1	0	0	0	1	1	0	1	0	0	0	0	9	1	1070.56	Q6ZU80;Q6ZU80-3;Q6ZU80-1	Q6ZU80	15	23	CEP128	Centrosomal protein of 128 kDa	yes	no	3	0.00021322	145.14	7	0							2				1		1	0	0	0	0	0	0	0	0	0	0	0	0	0	0	0	0	0	0	0	0	0	0	0	0	0	0	0	0	0	0	0	0	0	0	0	0	0	0	0	0	0	0	0	0	0	0	0	0	0	0	0	0	0	0	0	0	0	0	0	0	0	0	0	0	0	0	0	0	0	0	0	0	0	0	0	0	0	0	0	0	0	0	0	0	0	0	0	0	0	0	0	0	0	0	0	0	0	0	0	0	0	0	0	0	0	0	0	0	0	0	0	0	0	0	0	0	0	0	0	0	0	0	0	0			6982	3844	8027	27185;27186	32088;32089	32089		14989	0
DRNGIGPGSHSEFAASIGSPK	SREHLGGGSESDNWRDRNGIGPGSHSEFAA	PGSHSEFAASIGSPKRKQNKSTEHYLSSSN	R	D	R	P	K	R	2	1	1	1	0	0	1	4	1	2	0	1	0	1	2	4	0	0	0	0	0	0	21	1	2083.01	Q9H694;Q9H694-2	Q9H694	818	838	BICC1	Protein bicaudal C homolog 1	yes	no	4	2.6689e-05	91.583	6	0						1							1	0	0	0	0	0	0	0	0	0	0	0	0	0	0	0	0	0	0	0	0	0	0	0	0	0	0	0	0	0	0	0	0	0	0	0	0	0	0	0	0	0	0	0	0	0	0	0	0	0	0	0	0	0	0	0	0	0	0	0	0	0	0	0	0	0	0	0	0	0	0	0	0	0	0	0	0	0	0	0	0	0	0	0	0	0	0	0	0	0	0	0	0	0	0	0	0	0	0	0	0	0	0	0	0	0	0	0	0	0	0	0	0	0	0	0	0	0	0	0	0	0	0	0	0			6983	5909	8028	27187	32090	32090		23268;23269	0
DRNLSGMAER	SHEPGKREKRTLVLRDRNLSGMAERKTQPS	TLVLRDRNLSGMAERKTQPSMVSNPGSCSD	R	D	R	E	R	K	1	2	1	1	0	0	1	1	0	0	1	0	1	0	0	1	0	0	0	0	0	0	10	1	1147.54	Q9H000;Q9H000-2	Q9H000	111	120	MKRN2	Probable E3 ubiquitin-protein ligase makorin-2	yes	no	3	0.00062093	88.282	10	0										2		1	1	0	0	0	0	0	0	0	0	0	0	0	0	0	0	0	0	0	0	0	0	0	0	0	0	0	0	0	0	0	0	0	0	0	0	0	0	0	0	0	0	0	0	0	0	0	0	0	0	0	0	0	0	0	0	0	0	0	0	0	0	0	0	0	0	0	0	0	0	0	0	0	0	0	0	0	0	0	0	0	0	0	0	0	0	0	0	0	0	0	0	0	0	0	0	0	0	0	0	0	0	0	0	0	0	0	0	0	0	0	0	0	0	0	0	0	0	0	0	0	0	0	0	0	0			6984	5771	8029	27188;27189	32091;32092	32092		22718	0
DRNLSGMAERK	SHEPGKREKRTLVLRDRNLSGMAERKTQPS	LVLRDRNLSGMAERKTQPSMVSNPGSCSDP	R	D	R	R	K	T	1	2	1	1	0	0	1	1	0	0	1	1	1	0	0	1	0	0	0	0	0	0	11	2	1275.64	Q9H000;Q9H000-2	Q9H000	111	121	MKRN2	Probable E3 ubiquitin-protein ligase makorin-2	yes	no	3;4	0.00015923	96.489	6	0						4					1	1	2	0	0	0	0	0	0	0	0	0	0	0	0	0	0	0	0	0	0	0	0	0	0	0	0	0	0	0	0	0	0	0	0	0	0	0	0	0	0	0	0	0	0	0	0	0	0	0	0	0	0	0	0	0	0	0	0	0	0	0	0	0	0	0	0	0	0	0	0	0	0	0	0	0	0	0	0	0	0	0	0	0	0	0	0	0	0	0	0	0	0	0	0	0	0	0	0	0	0	0	0	0	0	0	0	0	0	0	0	0	0	0	0	0	0	0	0	0	0	0	0	0	0	0	0			6985	5771	8030	27190;27191;27192;27193	32093;32094;32095;32096	32096		22718	0
DRNSVGPSR	DPFSAFGFSMNGYPRDRNSVGPSRLKQDPP	MNGYPRDRNSVGPSRLKQDPPVIHELRVSL	R	D	R	S	R	L	0	2	1	1	0	0	0	1	0	0	0	0	0	0	1	2	0	0	0	1	0	0	9	1	986.489	Q9UDY4	Q9UDY4	145	153	DNAJB4	DnaJ homolog subfamily B member 4	yes	yes	2;3	0.00025545	140.01	9	0									6		2	2	2	0	0	0	0	0	0	0	0	0	0	0	0	0	0	0	0	0	0	0	0	0	0	0	0	0	0	0	0	0	0	0	0	0	0	0	0	0	0	0	0	0	0	0	0	0	0	0	0	0	0	0	0	0	0	0	0	0	0	0	0	0	0	0	0	0	0	0	0	0	0	0	0	0	0	0	0	0	0	0	0	0	0	0	0	0	0	0	0	0	0	0	0	0	0	0	0	0	0	0	0	0	0	0	0	0	0	0	0	0	0	0	0	0	0	0	0	0	0	0	0	0	0	0	0			6986	6551	8031	27194;27195;27196;27197;27198;27199	32097;32098;32099;32100;32101;32102	32097		25742	0
DRNSWGGFSEK	______________________________	KNRRDRNSWGGFSEKTYEWSSEEEEPVKKA	R	D	R	E	K	T	0	1	1	1	0	0	1	2	0	0	0	1	0	1	0	2	0	1	0	0	0	0	11	1	1281.57	Q8WXF7;Q8WXF7-2	Q8WXF7	7	17	ATL1	Atlastin-1	yes	no	2;3	4.9353e-07	164.53	6.33	0.471						6	3				3	3	3	0	0	0	0	0	0	0	0	0	0	0	0	0	0	0	0	0	0	0	0	0	0	0	0	0	0	0	0	0	0	0	0	0	0	0	0	0	0	0	0	0	0	0	0	0	0	0	0	0	0	0	0	0	0	0	0	0	0	0	0	0	0	0	0	0	0	0	0	0	0	0	0	0	0	0	0	0	0	0	0	0	0	0	0	0	0	0	0	0	0	0	0	0	0	0	0	0	0	0	0	0	0	0	0	0	0	0	0	0	0	0	0	0	0	0	0	0	0	0	0	0	0	0	0			6987	4747	8032	27200;27201;27202;27203;27204;27205;27206;27207;27208	32103;32104;32105;32106;32107;32108;32109;32110;32111;32112	32110		19165	0
DRNTLPK	WSGSPRAGQLDSNQRDRNTLPKKGLRYQLQ	GQLDSNQRDRNTLPKKGLRYQLQSQEETKE	R	D	R	P	K	K	0	1	1	1	0	0	0	0	0	0	1	1	0	0	1	0	1	0	0	0	0	0	7	1	842.461	Q8NEY1-2;Q8NEY1-6;Q8NEY1-3;Q8NEY1;Q8NEY1-7;Q8NEY1-4;Q8NEY1-5	Q8NEY1-2	939	945	NAV1	Neuron navigator 1	no	no	3	0.0078429	89.08	5	0					3						1	1	1	0	0	0	0	0	0	0	0	0	0	0	0	0	0	0	0	0	0	0	0	0	0	0	0	0	0	0	0	0	0	0	0	0	0	0	0	0	0	0	0	0	0	0	0	0	0	0	0	0	0	0	0	0	0	0	0	0	0	0	0	0	0	0	0	0	0	0	0	0	0	0	0	0	0	0	0	0	0	0	0	0	0	0	0	0	0	0	0	0	0	0	0	0	0	0	0	0	0	0	0	0	0	0	0	0	0	0	0	0	0	0	0	0	0	0	0	0	0	0	0	0	0	0	0			6988	4513;4514	8033	27209;27210;27211	32113;32114;32115	32115		33592	0
DRNVDVVLEDTCTVGEIK	VERQPRMLDFRVEYRDRNVDVVLEDTCTVG	VDVVLEDTCTVGEIKQILENELQIPVSKML	R	D	R	I	K	Q	0	1	1	3	1	0	2	1	0	1	1	1	0	0	0	0	2	0	0	4	0	0	18	1	2061	Q9UNN5;Q9UNN5-2	Q9UNN5	109	126	FAF1	FAS-associated factor 1	yes	no	3	0.0087792	43.454	4	0				1								1		1614.8	1615.3	1783.6	2754.9	1264.3	1634.9	2158.7	2011	0	0	1523.5	1518.6	1795.4	2694.9	1328.3	1750	2095.3	1979.4	0	0	1	1	1	1	1	1	1	1	0	0	0	0	0	0	0	0	0	0	0	0	0	0	0	0	0	0	0	0	0	0	0	0	0	0	0	0	0	0	0	0	1614.8	1615.3	1783.6	2754.9	1264.3	1634.9	2158.7	2011	0	0	1523.5	1518.6	1795.4	2694.9	1328.3	1750	2095.3	1979.4	0	0	1	1	1	1	1	1	1	1	0	0	0	0	0	0	0	0	0	0	0	0	0	0	0	0	0	0	0	0	0	0	0	0	0	0	0	0	0	0	0	0	1954300	0	1954300	0			6989	6791	8034	27212	32116	32116			1
DRNVIPDTPPSTPLVPSR	TCVDGLHVEDKQKVRDRNVIPDTPPSTPLV	VIPDTPPSTPLVPSRASSEWDIKKLTKKLK	R	D	R	S	R	A	0	2	1	2	0	0	0	0	0	1	1	0	0	0	5	2	2	0	0	2	0	0	18	1	1960.04	Q9UKA4	Q9UKA4	1093	1110	AKAP11	A-kinase anchor protein 11	yes	yes	2;3	1.1975e-39	195.36	4.71	1.16		1			5	1					2	2	3	0	0	0	0	0	0	0	0	0	0	0	0	0	0	0	0	0	0	0	0	0	0	0	0	0	0	0	0	0	0	0	0	0	0	0	0	0	0	0	0	0	0	0	0	0	0	0	0	0	0	0	0	0	0	0	0	0	0	0	0	0	0	0	0	0	0	0	0	0	0	0	0	0	0	0	0	0	0	0	0	0	0	0	0	0	0	0	0	0	0	0	0	0	0	0	0	0	0	0	0	0	0	0	0	0	0	0	0	0	0	0	0	0	0	0	0	0	0	0	0	0	0	0	0			6990	6677	8035;8036	27213;27214;27215;27216;27217;27218;27219	32117;32118;32119;32120;32121;32122;32123;32124;32125;32126;32127;32128	32126		26200;35424	0
DRPGSPESPLLDAPFSR	TFQLSSEPEREPEWRDRPGSPESPLLDAPF	PGSPESPLLDAPFSRAYRNSIKDAQSRVLG	R	D	R	S	R	A	1	2	0	2	0	0	1	1	0	0	2	0	0	1	4	3	0	0	0	0	0	0	17	1	1839.91	Q8TF72	Q8TF72	906	922	SHROOM3	Protein Shroom3	yes	yes	2;3	3.3376e-52	219.72	3.25	0.829	1		6	5							4	5	3	0	0	0	0	0	0	0	0	0	0	0	0	0	0	0	0	0	0	0	0	0	0	0	0	0	0	0	0	0	0	0	0	0	0	0	0	0	0	0	0	0	0	0	0	0	0	0	0	0	0	0	0	0	0	0	0	0	0	0	0	0	0	0	0	0	0	0	0	0	0	0	0	0	0	0	0	0	0	0	0	0	0	0	0	0	0	0	0	0	0	0	0	0	0	0	0	0	0	0	0	0	0	0	0	0	0	0	0	0	0	0	0	0	0	0	0	0	0	0	0	0	0	0	0			6991	4668	8037;8038	27220;27221;27222;27223;27224;27225;27226;27227;27228;27229;27230;27231	32129;32130;32131;32132;32133;32134;32135;32136;32137;32138;32139;32140;32141;32142;32143;32144;32145;32146;32147;32148	32145		18724;18725	0
DRPQEADGIDSVIVVDNVPQVGPDRLEK	VDDVSEEELLGDVLKDRPQEADGIDSVIVV	VVDNVPQVGPDRLEKLKNVIHKIFSKFGKI	K	D	R	E	K	L	1	2	1	5	0	2	2	2	0	2	1	1	0	0	3	1	0	0	0	5	0	0	28	2	3059.55	P55884;P55884-2	P55884	175	202	EIF3B	Eukaryotic translation initiation factor 3 subunit B	yes	no	4	3.4058e-80	190.79	5	0					2							1	1	23554	26555	24854	22516	19859	22215	22695	22743	0	34.541	22215	24775	25116	23142	20417	22719	22375	22558	343.01	823.56	2	2	2	2	2	2	2	2	0	1	0	0	0	0	0	0	0	0	0	0	0	0	0	0	0	0	0	0	0	0	0	0	0	0	0	0	0	0	0	0	2455.6	1143.7	1731.3	1093	1431.6	1577.1	1222.8	540.42	0	0	2311.1	1068.1	1801.4	1120.6	1458.4	1552.8	1225.6	592.31	0	0	1	1	1	1	1	1	1	1	0	0	21098	25411	23123	21423	18427	20638	21472	22202	0	34.541	19904	23707	23314	22022	18958	21166	21150	21966	343.01	823.56	1	1	1	1	1	1	1	1	0	1	47674000	0	2885100	44789000			6992	2153	8039	27232;27233	32149;32150	32150			2
DRPSLTVTPK	PVRRRRRRPGGRVPKDRPSLTVTPKRWKLR	GRVPKDRPSLTVTPKRWKLRARPSLTVTPR	K	D	R	P	K	R	0	1	0	1	0	0	0	0	0	0	1	1	0	0	2	1	2	0	0	1	0	0	10	1	1112.62	Q8TF76;Q8TF76-2	Q8TF76	90	99	GSG2	Serine/threonine-protein kinase haspin	yes	no	3	0.00017545	118.73	7	0							2					1	1	0	0	0	0	0	0	0	0	0	0	0	0	0	0	0	0	0	0	0	0	0	0	0	0	0	0	0	0	0	0	0	0	0	0	0	0	0	0	0	0	0	0	0	0	0	0	0	0	0	0	0	0	0	0	0	0	0	0	0	0	0	0	0	0	0	0	0	0	0	0	0	0	0	0	0	0	0	0	0	0	0	0	0	0	0	0	0	0	0	0	0	0	0	0	0	0	0	0	0	0	0	0	0	0	0	0	0	0	0	0	0	0	0	0	0	0	0	0	0	0	0	0	0	0			6993	4670	8040	27234;27235	32151;32152	32152		33743	0
DRPVAGEDDLEQATEALDSISLAGK	RPVLEATPCEASWTRDRPVAGEDDLEQATE	EQATEALDSISLAGKAGDQLGSSSQASPGL	R	D	R	G	K	A	4	1	0	4	0	1	3	2	0	1	3	1	0	0	1	2	1	0	0	1	0	0	25	1	2599.26	Q562E7;Q562E7-4	Q562E7	650	674	WDR81	WD repeat-containing protein 81	yes	no	3	1.6991e-76	182.4	5	0					2								2	19076	20022	19755	19253	18984	19235	23139	21968	0	5.5041	17989	18700	20030	19596	19334	19715	22749	21665	606.63	788.21	1	1	1	1	1	1	1	1	0	1	0	0	0	0	0	0	0	0	0	0	0	0	0	0	0	0	0	0	0	0	0	0	0	0	0	0	0	0	0	0	0	0	0	0	0	0	0	0	0	0	0	0	0	0	0	0	0	0	0	0	0	0	0	0	0	0	0	0	0	0	19076	20022	19755	19253	18984	19235	23139	21968	0	5.5041	17989	18700	20030	19596	19334	19715	22749	21665	606.63	788.21	1	1	1	1	1	1	1	1	0	1	17449000	0	0	17449000			6994	3373	8041	27236;27237	32153;32154	32153			2
DRPVGGSPGGPR	QDSVHSSPEDGGGGRDRPVGGSPGGPRLVI	GGRDRPVGGSPGGPRLVIGSLPAHLSPHMF	R	D	R	P	R	L	0	2	0	1	0	0	0	4	0	0	0	0	0	0	3	1	0	0	0	1	0	0	12	1	1150.58	Q8NHG8	Q8NHG8	129	140	ZNRF2	E3 ubiquitin-protein ligase ZNRF2	yes	yes	3	0.00046851	75.535	1	0	3										1	1	1	0	0	0	0	0	0	0	0	0	0	0	0	0	0	0	0	0	0	0	0	0	0	0	0	0	0	0	0	0	0	0	0	0	0	0	0	0	0	0	0	0	0	0	0	0	0	0	0	0	0	0	0	0	0	0	0	0	0	0	0	0	0	0	0	0	0	0	0	0	0	0	0	0	0	0	0	0	0	0	0	0	0	0	0	0	0	0	0	0	0	0	0	0	0	0	0	0	0	0	0	0	0	0	0	0	0	0	0	0	0	0	0	0	0	0	0	0	0	0	0	0	0	0	0			6995	4543	8042	27238;27239;27240	32155;32156;32157	32155		18195	0
DRPVSQPSLVGSK	VAGPAPSTVPSSTSKDRPVSQPSLVGSKEE	SKDRPVSQPSLVGSKEEPPPARSGSGGGSA	K	D	R	S	K	E	0	1	0	1	0	1	0	1	0	0	1	1	0	0	2	3	0	0	0	2	0	0	13	1	1368.74	Q9H4A3-5;Q9H4A3-6;Q9H4A3-7;Q9H4A3;Q9H4A3-2	Q9H4A3-5	163	175	WNK1	Serine/threonine-protein kinase WNK1	yes	no	3	1.2401e-09	134.08	7	0							3				1	1	1	0	0	0	0	0	0	0	0	0	0	0	0	0	0	0	0	0	0	0	0	0	0	0	0	0	0	0	0	0	0	0	0	0	0	0	0	0	0	0	0	0	0	0	0	0	0	0	0	0	0	0	0	0	0	0	0	0	0	0	0	0	0	0	0	0	0	0	0	0	0	0	0	0	0	0	0	0	0	0	0	0	0	0	0	0	0	0	0	0	0	0	0	0	0	0	0	0	0	0	0	0	0	0	0	0	0	0	0	0	0	0	0	0	0	0	0	0	0	0	0	0	0	0	0			6996	5876	8043	27241;27242;27243	32158;32159;32160	32160		23099;23100	0
DRPVSQPSLVGSKEEPPPAR	VAGPAPSTVPSSTSKDRPVSQPSLVGSKEE	QPSLVGSKEEPPPARSGSGGGSAKEPQEER	K	D	R	A	R	S	1	2	0	1	0	1	2	1	0	0	1	1	0	0	5	3	0	0	0	2	0	0	20	2	2145.12	Q9H4A3-5;Q9H4A3-6;Q9H4A3-7;Q9H4A3;Q9H4A3-2	Q9H4A3-5	163	182	WNK1	Serine/threonine-protein kinase WNK1	yes	no	3;4	1.0663e-62	218.99	5.1	0.3					9	1					4	4	2	0	0	0	0	0	0	0	0	0	0	0	0	0	0	0	0	0	0	0	0	0	0	0	0	0	0	0	0	0	0	0	0	0	0	0	0	0	0	0	0	0	0	0	0	0	0	0	0	0	0	0	0	0	0	0	0	0	0	0	0	0	0	0	0	0	0	0	0	0	0	0	0	0	0	0	0	0	0	0	0	0	0	0	0	0	0	0	0	0	0	0	0	0	0	0	0	0	0	0	0	0	0	0	0	0	0	0	0	0	0	0	0	0	0	0	0	0	0	0	0	0	0	0	0			6997	5876	8044	27244;27245;27246;27247;27248;27249;27250;27251;27252;27253	32161;32162;32163;32164;32165;32166;32167;32168;32169;32170;32171;32172;32173	32164		23099;23100	0
DRPWSNSR	MTGAVQEQMRSKGNRDRPWSNSRGL_____	MRSKGNRDRPWSNSRGL_____________	R	D	R	S	R	G	0	2	1	1	0	0	0	0	0	0	0	0	0	0	1	2	0	1	0	0	0	0	8	1	1016.48	Q9NRR8	Q9NRR8	70	77	CDC42SE1	CDC42 small effector protein 1	yes	yes	2;3	0.0032741	109.79	4	0				6							2	2	2	0	0	0	0	0	0	0	0	0	0	0	0	0	0	0	0	0	0	0	0	0	0	0	0	0	0	0	0	0	0	0	0	0	0	0	0	0	0	0	0	0	0	0	0	0	0	0	0	0	0	0	0	0	0	0	0	0	0	0	0	0	0	0	0	0	0	0	0	0	0	0	0	0	0	0	0	0	0	0	0	0	0	0	0	0	0	0	0	0	0	0	0	0	0	0	0	0	0	0	0	0	0	0	0	0	0	0	0	0	0	0	0	0	0	0	0	0	0	0	0	0	0	0	0			6998	6202	8045	27254;27255;27256;27257;27258;27259	32174;32175;32176;32177;32178;32179	32174		24371	0
DRQAFSMYEPGSALKPFGGPPGDELTTR	AEHTPMAPGGSTHRRDRQAFSMYEPGSALK	LKPFGGPPGDELTTRLQPFHSTELEDDAIY	R	D	R	T	R	L	2	2	0	2	0	1	2	4	0	0	2	1	1	2	4	2	2	0	1	0	0	0	28	2	3023.44	Q9Y2X7;Q9Y2X7-3	Q9Y2X7	503	530	GIT1	ARF GTPase-activating protein GIT1	yes	no	4	2.1407e-05	77.531	8	0								1					1	0	0	0	0	0	0	0	0	0	0	0	0	0	0	0	0	0	0	0	0	0	0	0	0	0	0	0	0	0	0	0	0	0	0	0	0	0	0	0	0	0	0	0	0	0	0	0	0	0	0	0	0	0	0	0	0	0	0	0	0	0	0	0	0	0	0	0	0	0	0	0	0	0	0	0	0	0	0	0	0	0	0	0	0	0	0	0	0	0	0	0	0	0	0	0	0	0	0	0	0	0	0	0	0	0	0	0	0	0	0	0	0	0	0	0	0	0	0	0	0	0	0	0	0			6999	6931	8046	27260	32180	32180	4134	27625	0
DRQQGSEEEPSPVLK	CVEPEPSQVPGGSSRDRQQGSEEEPSPVLK	DRQQGSEEEPSPVLKTLERSAARKMPSKSL	R	D	R	L	K	T	0	1	0	1	0	2	3	1	0	0	1	1	0	0	2	2	0	0	0	1	0	0	15	1	1697.82	Q9HCH5-13;Q9HCH5;Q9HCH5-15;Q9HCH5-14;Q9HCH5-6	Q9HCH5-13	484	498	SYTL2	Synaptotagmin-like protein 2	yes	no	3	8.3177e-11	121.01	1.5	0.5	3	3									2	2	2	0	0	0	0	0	0	0	0	0	0	0	0	0	0	0	0	0	0	0	0	0	0	0	0	0	0	0	0	0	0	0	0	0	0	0	0	0	0	0	0	0	0	0	0	0	0	0	0	0	0	0	0	0	0	0	0	0	0	0	0	0	0	0	0	0	0	0	0	0	0	0	0	0	0	0	0	0	0	0	0	0	0	0	0	0	0	0	0	0	0	0	0	0	0	0	0	0	0	0	0	0	0	0	0	0	0	0	0	0	0	0	0	0	0	0	0	0	0	0	0	0	0	0	0			7000	6071	8047	27261;27262;27263;27264;27265;27266	32181;32182;32183;32184;32185;32186;32187	32182		23941;23942	0
DRQRSPIALPVK	PAPPQNRRERPSSFRDRQRSPIALPVKQEP	SFRDRQRSPIALPVKQEPPQIDAVKRRTLP	R	D	R	V	K	Q	1	2	0	1	0	1	0	0	0	1	1	1	0	0	2	1	0	0	0	1	0	0	12	2	1378.8	Q8TF01;Q8TF01-2	Q8TF01	207	218	PNISR	Arginine/serine-rich protein PNISR	yes	no	4	0.0019194	64.52	9	0									1				1	0	0	0	0	0	0	0	0	0	0	0	0	0	0	0	0	0	0	0	0	0	0	0	0	0	0	0	0	0	0	0	0	0	0	0	0	0	0	0	0	0	0	0	0	0	0	0	0	0	0	0	0	0	0	0	0	0	0	0	0	0	0	0	0	0	0	0	0	0	0	0	0	0	0	0	0	0	0	0	0	0	0	0	0	0	0	0	0	0	0	0	0	0	0	0	0	0	0	0	0	0	0	0	0	0	0	0	0	0	0	0	0	0	0	0	0	0	0	0	0	0	0	0	0			7001	4657	8048	27267	32188	32188		18684	0
DRRPLLTAPDHCSDDA	RLYVMVKKEWESMARDRRPLLTAPDHCSDD	RRPLLTAPDHCSDDA_______________	R	D	R	D	A	-	2	2	0	4	1	0	0	0	1	0	2	0	0	0	2	1	1	0	0	0	0	0	16	2	1837.84	Q9GZR2;Q9GZR2-2	Q9GZR2	407	422	REXO4	RNA exonuclease 4	yes	no	3;4	5.6066e-05	90.442	3	0			2								2			0	0	0	0	0	0	0	0	0	0	0	0	0	0	0	0	0	0	0	0	0	0	0	0	0	0	0	0	0	0	0	0	0	0	0	0	0	0	0	0	0	0	0	0	0	0	0	0	0	0	0	0	0	0	0	0	0	0	0	0	0	0	0	0	0	0	0	0	0	0	0	0	0	0	0	0	0	0	0	0	0	0	0	0	0	0	0	0	0	0	0	0	0	0	0	0	0	0	0	0	0	0	0	0	0	0	0	0	0	0	0	0	0	0	0	0	0	0	0	0	0	0	0	0			7002	5755	8049	27268;27269	32189;32190	32189		22676	0
DRSEEERTTEAEK	GAEASADLRADAMAKDRSEEERTTEAEKNE	AKDRSEEERTTEAEKNERVQKHLKALTSEL	K	D	R	E	K	N	1	2	0	1	0	0	5	0	0	0	0	1	0	0	0	1	2	0	0	0	0	0	13	2	1578.71	P26038	P26038	502	514	MSN	Moesin	yes	yes	3;4	5.5497e-12	169.3	8.43	0.904							2		5		2	3	2	65420	50745	55390	49034	45268	49334	49565	47873	280.65	219.77	61625	47395	56799	49896	46418	50322	48989	47627	1269.3	1050.9	5	5	5	5	5	5	5	5	2	1	7040	7581.5	8546.6	7144	8711	7964	7750.7	7495	0	0	6646.1	7079.5	8596.4	7295.6	8773.5	8068.9	7748.5	7466.4	0	0	1	1	1	1	1	1	1	1	0	0	41047	24800	28665	26142	22468	24927	25344	24781	276.23	219.77	38632	23181	29833	26414	23121	25528	25014	24627	1035.9	1050.9	2	2	2	2	2	2	2	2	1	1	17333	18364	18178	15748	14089	16442	16470	15597	4.4252	0	16347	17135	18370	16185	14523	16725	16227	15533	233.4	0	2	2	2	2	2	2	2	2	1	0	6058200000	1916400000	1747400000	2394400000			7003	1496	8050;8051	27270;27271;27272;27273;27274;27275;27276	32191;32192;32193;32194;32195;32196;32197	32194		5077	5
DRSFSEGGER	GEPAPALSSRDSRFRDRSFSEGGERLLPTQ	DSRFRDRSFSEGGERLLPTQKQPGGGQVNS	R	D	R	E	R	L	0	2	0	1	0	0	2	2	0	0	0	0	0	1	0	2	0	0	0	0	0	0	10	1	1138.5	Q07352	Q07352	88	97	ZFP36L1	Zinc finger protein 36, C3H1 type-like 1	yes	yes	2;3	5.728e-05	168.05	8	0								6			2	2	2	0	0	0	0	0	0	0	0	0	0	0	0	0	0	0	0	0	0	0	0	0	0	0	0	0	0	0	0	0	0	0	0	0	0	0	0	0	0	0	0	0	0	0	0	0	0	0	0	0	0	0	0	0	0	0	0	0	0	0	0	0	0	0	0	0	0	0	0	0	0	0	0	0	0	0	0	0	0	0	0	0	0	0	0	0	0	0	0	0	0	0	0	0	0	0	0	0	0	0	0	0	0	0	0	0	0	0	0	0	0	0	0	0	0	0	0	0	0	0	0	0	0	0	0			7004	2592	8052	27277;27278;27279;27280;27281;27282	32198;32199;32200;32201;32202;32203;32204	32204		8860;8861	0
DRSFSEGGERLLPTQK	GEPAPALSSRDSRFRDRSFSEGGERLLPTQ	RSFSEGGERLLPTQKQPGGGQVNSSRYKTE	R	D	R	Q	K	Q	0	2	0	1	0	1	2	2	0	0	2	1	0	1	1	2	1	0	0	0	0	0	16	2	1818.92	Q07352	Q07352	88	103	ZFP36L1	Zinc finger protein 36, C3H1 type-like 1	yes	yes	3;4	4.0112e-27	181.61	6.4	0.49						3	2					1	4	0	0	0	0	0	0	0	0	0	0	0	0	0	0	0	0	0	0	0	0	0	0	0	0	0	0	0	0	0	0	0	0	0	0	0	0	0	0	0	0	0	0	0	0	0	0	0	0	0	0	0	0	0	0	0	0	0	0	0	0	0	0	0	0	0	0	0	0	0	0	0	0	0	0	0	0	0	0	0	0	0	0	0	0	0	0	0	0	0	0	0	0	0	0	0	0	0	0	0	0	0	0	0	0	0	0	0	0	0	0	0	0	0	0	0	0	0	0	0	0	0	0	0	0			7005	2592	8053	27283;27284;27285;27286;27287	32205;32206;32207;32208;32209	32207		8860;8861	0
DRSFSENGDR	GGGGTALLNKENKFRDRSFSENGDRSQHLL	ENKFRDRSFSENGDRSQHLLHLQQQQKGGG	R	D	R	D	R	S	0	2	1	2	0	0	1	1	0	0	0	0	0	1	0	2	0	0	0	0	0	0	10	1	1181.51	P47974	P47974	121	130	ZFP36L2	Zinc finger protein 36, C3H1 type-like 2	yes	yes	2;3	0.00011992	126.09	8	0								4			1	2	1	0	0	0	0	0	0	0	0	0	0	0	0	0	0	0	0	0	0	0	0	0	0	0	0	0	0	0	0	0	0	0	0	0	0	0	0	0	0	0	0	0	0	0	0	0	0	0	0	0	0	0	0	0	0	0	0	0	0	0	0	0	0	0	0	0	0	0	0	0	0	0	0	0	0	0	0	0	0	0	0	0	0	0	0	0	0	0	0	0	0	0	0	0	0	0	0	0	0	0	0	0	0	0	0	0	0	0	0	0	0	0	0	0	0	0	0	0	0	0	0	0	0	0	0			7006	1869	8054	27288;27289;27290;27291	32210;32211;32212;32213	32211		6543;6544	0
DRSFSENGDRSQHLLHLQQQQK	GGGGTALLNKENKFRDRSFSENGDRSQHLL	GDRSQHLLHLQQQQKGGGGSQINSTRYKTE	R	D	R	Q	K	G	0	2	1	2	0	5	1	1	2	0	3	1	0	1	0	3	0	0	0	0	0	0	22	2	2650.3	P47974	P47974	121	142	ZFP36L2	Zinc finger protein 36, C3H1 type-like 2	yes	yes	4;5	9.5756e-58	185.35	6.44	0.497						5	4				4	3	2	0	0	0	0	0	0	0	0	0	0	0	0	0	0	0	0	0	0	0	0	0	0	0	0	0	0	0	0	0	0	0	0	0	0	0	0	0	0	0	0	0	0	0	0	0	0	0	0	0	0	0	0	0	0	0	0	0	0	0	0	0	0	0	0	0	0	0	0	0	0	0	0	0	0	0	0	0	0	0	0	0	0	0	0	0	0	0	0	0	0	0	0	0	0	0	0	0	0	0	0	0	0	0	0	0	0	0	0	0	0	0	0	0	0	0	0	0	0	0	0	0	0	0	0			7007	1869	8055	27292;27293;27294;27295;27296;27297;27298;27299;27300	32214;32215;32216;32217;32218;32219;32220;32221;32222;32223	32223		6543;6544;6545	0
DRSIREK	HMRIGLLDPRWLEQRDRSIREKQSDDEVYA	DPRWLEQRDRSIREKQSDDEVYAPGLDIES	R	D	R	E	K	Q	0	2	0	1	0	0	1	0	0	1	0	1	0	0	0	1	0	0	0	0	0	0	7	2	902.493	Q15459;Q15459-2	Q15459	443	449	SF3A1	Splicing factor 3A subunit 1	yes	no	3	0.0039749	98.048	4	0				2							1	1		0	0	0	0	0	0	0	0	0	0	0	0	0	0	0	0	0	0	0	0	0	0	0	0	0	0	0	0	0	0	0	0	0	0	0	0	0	0	0	0	0	0	0	0	0	0	0	0	0	0	0	0	0	0	0	0	0	0	0	0	0	0	0	0	0	0	0	0	0	0	0	0	0	0	0	0	0	0	0	0	0	0	0	0	0	0	0	0	0	0	0	0	0	0	0	0	0	0	0	0	0	0	0	0	0	0	0	0	0	0	0	0	0	0	0	0	0	0	0	0	0	0	0	0			7008	3113	8056	27301;27302	32224;32225	32225		11353	0
DRSLPRAFEIFTDNK	LSKVQSVKAVAKKRRDRSLPRAFEIFTDNK	DRSLPRAFEIFTDNKTYVFKAKDEKNAEEW	R	D	R	N	K	T	1	2	1	2	0	0	1	0	0	1	1	1	0	2	1	1	1	0	0	0	0	0	15	2	1807.92	Q14D04;Q14D04-2	Q14D04	781	795	VEPH1	Ventricular zone-expressed PH domain-containing protein homolog 1	yes	no	3;4	7.733e-11	120.31	10	0										2			2	0	0	0	0	0	0	0	0	0	0	0	0	0	0	0	0	0	0	0	0	0	0	0	0	0	0	0	0	0	0	0	0	0	0	0	0	0	0	0	0	0	0	0	0	0	0	0	0	0	0	0	0	0	0	0	0	0	0	0	0	0	0	0	0	0	0	0	0	0	0	0	0	0	0	0	0	0	0	0	0	0	0	0	0	0	0	0	0	0	0	0	0	0	0	0	0	0	0	0	0	0	0	0	0	0	0	0	0	0	0	0	0	0	0	0	0	0	0	0	0	0	0	0	0			7009	3017	8057	27303;27304	32226;32227	32226		10994	0
DRSPAPSPVLPSSSLR	PEPSTRPFSKNSKGRDRSPAPSPVLPSSSL	RSPAPSPVLPSSSLRNITQCWLSVVQEQVS	R	D	R	L	R	N	1	2	0	1	0	0	0	0	0	0	2	0	0	0	4	5	0	0	0	1	0	0	16	1	1664.88	Q8IWT3;Q8IWT3-3	Q8IWT3	1455	1470	CUL9	Cullin-9	yes	no	3	6.6735e-24	154.34	4.6	0.49				2	3						2	1	2	0	0	0	0	0	0	0	0	0	0	0	0	0	0	0	0	0	0	0	0	0	0	0	0	0	0	0	0	0	0	0	0	0	0	0	0	0	0	0	0	0	0	0	0	0	0	0	0	0	0	0	0	0	0	0	0	0	0	0	0	0	0	0	0	0	0	0	0	0	0	0	0	0	0	0	0	0	0	0	0	0	0	0	0	0	0	0	0	0	0	0	0	0	0	0	0	0	0	0	0	0	0	0	0	0	0	0	0	0	0	0	0	0	0	0	0	0	0	0	0	0	0	0	0			7010	4201	8058	27305;27306;27307;27308;27309	32228;32229;32230;32231;32232	32232		16784	0
DRSPIRGSPR	RRDPYGFGDSRDSRRDRSPIRGSPRREPRD	RDSRRDRSPIRGSPRREPRDGRNGRDARDS	R	D	R	P	R	R	0	3	0	1	0	0	0	1	0	1	0	0	0	0	2	2	0	0	0	0	0	0	10	2	1139.62	Q9HCD5	Q9HCD5	27	36	NCOA5	Nuclear receptor coactivator 5	yes	yes	2;3	0.024304	79.235	6	2.45			2					3				2	3	0	0	0	0	0	0	0	0	0	0	0	0	0	0	0	0	0	0	0	0	0	0	0	0	0	0	0	0	0	0	0	0	0	0	0	0	0	0	0	0	0	0	0	0	0	0	0	0	0	0	0	0	0	0	0	0	0	0	0	0	0	0	0	0	0	0	0	0	0	0	0	0	0	0	0	0	0	0	0	0	0	0	0	0	0	0	0	0	0	0	0	0	0	0	0	0	0	0	0	0	0	0	0	0	0	0	0	0	0	0	0	0	0	0	0	0	0	0	0	0	0	0	0	0			7011	6060	8059;8060	27310;27311;27312;27313;27314	32233;32234;32235;32236;32237	32235		23849;23850	0
DRSPLRR	FDGQARQPTPPFFGRDRSPLRRSPPRASYV	PTPPFFGRDRSPLRRSPPRASYVAPLTAQP	R	D	R	R	R	S	0	3	0	1	0	0	0	0	0	0	1	0	0	0	1	1	0	0	0	0	0	0	7	2	898.51	Q96PK6;Q9BWF3;Q9BQ04	Q96PK6	213	219	RBM14;RBM4;RBM4B	RNA-binding protein 14;RNA-binding protein 4;RNA-binding protein 4B	no	no	3;4	0.013213	61.65	3.43	0.495			4	3							2	2	3	0	0	0	0	0	0	0	0	0	0	0	0	0	0	0	0	0	0	0	0	0	0	0	0	0	0	0	0	0	0	0	0	0	0	0	0	0	0	0	0	0	0	0	0	0	0	0	0	0	0	0	0	0	0	0	0	0	0	0	0	0	0	0	0	0	0	0	0	0	0	0	0	0	0	0	0	0	0	0	0	0	0	0	0	0	0	0	0	0	0	0	0	0	0	0	0	0	0	0	0	0	0	0	0	0	0	0	0	0	0	0	0	0	0	0	0	0	0	0	0	0	0	0	0			7012	5256;5614;5451	8061	27315;27316;27317;27318;27319;27320;27321	32238;32239;32240;32241;32242;32243;32244	32241		20871;21663	0
DRSPSRLDTFLK	LEVERMRLEHGIKRRDRSPSRLDTFLKGIE	KRRDRSPSRLDTFLKGIEEERDYYKKELER	R	D	R	L	K	G	0	2	0	2	0	0	0	0	0	0	2	1	0	1	1	2	1	0	0	0	0	0	12	2	1433.76	Q66GS9	Q66GS9	437	448	CEP135	Centrosomal protein of 135 kDa	yes	yes	3;4	0.00017473	89.311	9.29	0.452									5	2	3	2	2	0	0	0	0	0	0	0	0	0	0	0	0	0	0	0	0	0	0	0	0	0	0	0	0	0	0	0	0	0	0	0	0	0	0	0	0	0	0	0	0	0	0	0	0	0	0	0	0	0	0	0	0	0	0	0	0	0	0	0	0	0	0	0	0	0	0	0	0	0	0	0	0	0	0	0	0	0	0	0	0	0	0	0	0	0	0	0	0	0	0	0	0	0	0	0	0	0	0	0	0	0	0	0	0	0	0	0	0	0	0	0	0	0	0	0	0	0	0	0	0	0	0	0	0			7013	3584	8062	27322;27323;27324;27325;27326;27327;27328	32245;32246;32247;32248;32249;32250;32251	32251		13811	0
DRSSCVR	SSSEKTLHSKYVKGRDRSSCVRKYSESRSS	HSKYVKGRDRSSCVRKYSESRSSLDYSSDS	R	D	R	V	R	K	0	2	0	1	1	0	0	0	0	0	0	0	0	0	0	2	0	0	0	1	0	0	7	1	878.403	P30414	P30414	790	796	NKTR	NK-tumor recognition protein;Putative peptidyl-prolyl cis-trans isomerase	yes	yes	2;3	0.0044695	86.67	9	0									2				2	0	0	0	0	0	0	0	0	0	0	0	0	0	0	0	0	0	0	0	0	0	0	0	0	0	0	0	0	0	0	0	0	0	0	0	0	0	0	0	0	0	0	0	0	0	0	0	0	0	0	0	0	0	0	0	0	0	0	0	0	0	0	0	0	0	0	0	0	0	0	0	0	0	0	0	0	0	0	0	0	0	0	0	0	0	0	0	0	0	0	0	0	0	0	0	0	0	0	0	0	0	0	0	0	0	0	0	0	0	0	0	0	0	0	0	0	0	0	0	0	0	0	0	0			7014	1597	8063	27329;27330	32252;32253	32253		5447	0
DRSSGDDNQSAGTFGAR				D	R	A	R		2	2	1	3	0	1	0	3	0	0	0	0	0	1	0	3	1	0	0	0	0	0	17	1	1739.75		REV__Q96J02					yes	yes	2	0.020937	53.237	5	0					1						1			0	0	0	0	0	0	0	0	0	0	0	0	0	0	0	0	0	0	0	0	0	0	0	0	0	0	0	0	0	0	0	0	0	0	0	0	0	0	0	0	0	0	0	0	0	0	0	0	0	0	0	0	0	0	0	0	0	0	0	0	0	0	0	0	0	0	0	0	0	0	0	0	0	0	0	0	0	0	0	0	0	0	0	0	0	0	0	0	0	0	0	0	0	0	0	0	0	0	0	0	0	0	0	0	0	0	0	0	0	0	0	0	0	0	0	0	0	0	0	0	0	0	0	0	+		7015	7368	8064	27331	32254	32254		28709;36068	0
DRSSPPPGYIPDELHQVAR	AERKKRLSIIGPTSRDRSSPPPGYIPDELH	PPPGYIPDELHQVARNGSFTSINSEGEFIP	R	D	R	A	R	N	1	2	0	2	0	1	1	1	1	1	1	0	0	0	4	2	0	0	1	1	0	0	19	1	2133.06	Q9Y2U5	Q9Y2U5	161	179	MAP3K2	Mitogen-activated protein kinase kinase kinase 2	yes	yes	2;3;4	5.5667e-35	155.17	2.83	0.553		3	8	1							5	4	3	0	0	0	0	0	0	0	0	0	0	0	0	0	0	0	0	0	0	0	0	0	0	0	0	0	0	0	0	0	0	0	0	0	0	0	0	0	0	0	0	0	0	0	0	0	0	0	0	0	0	0	0	0	0	0	0	0	0	0	0	0	0	0	0	0	0	0	0	0	0	0	0	0	0	0	0	0	0	0	0	0	0	0	0	0	0	0	0	0	0	0	0	0	0	0	0	0	0	0	0	0	0	0	0	0	0	0	0	0	0	0	0	0	0	0	0	0	0	0	0	0	0	0	0			7016	6925	8065	27332;27333;27334;27335;27336;27337;27338;27339;27340;27341;27342;27343	32255;32256;32257;32258;32259;32260;32261;32262;32263;32264;32265;32266;32267;32268;32269;32270;32271	32264		27551;27552	0
DRSSSAPNVHINTIEPVNIDDLIR	FRPADEDHRNQFGQRDRSSSAPNVHINTIE	HINTIEPVNIDDLIRDQGFRGDGGSTTGLS	R	D	R	I	R	D	1	2	3	3	0	0	1	0	1	4	1	0	0	0	2	3	1	0	0	2	0	0	24	1	2674.37	P15056	P15056	361	384	BRAF	Serine/threonine-protein kinase B-raf	yes	yes	3;4	1.453e-49	166.46	5.14	0.35					6	1					2	2	3	0	0	0	0	0	0	0	0	0	0	0	0	0	0	0	0	0	0	0	0	0	0	0	0	0	0	0	0	0	0	0	0	0	0	0	0	0	0	0	0	0	0	0	0	0	0	0	0	0	0	0	0	0	0	0	0	0	0	0	0	0	0	0	0	0	0	0	0	0	0	0	0	0	0	0	0	0	0	0	0	0	0	0	0	0	0	0	0	0	0	0	0	0	0	0	0	0	0	0	0	0	0	0	0	0	0	0	0	0	0	0	0	0	0	0	0	0	0	0	0	0	0	0	0			7017	1256	8066	27344;27345;27346;27347;27348;27349;27350	32272;32273;32274;32275;32276;32277;32278;32279	32276		4251;4252;4253	0
DRSSSFAGGR	TLLPATVAETQQAPRDRSSSFAGGRRLGER	QQAPRDRSSSFAGGRRLGERRRGDLLSGAN	R	D	R	G	R	R	1	2	0	1	0	0	0	2	0	0	0	0	0	1	0	3	0	0	0	0	0	0	10	1	1038.48	Q8TF72	Q8TF72	1169	1178	SHROOM3	Protein Shroom3	yes	yes	2;3	0.00084474	84.169	1	0	3											2	1	0	0	0	0	0	0	0	0	0	0	0	0	0	0	0	0	0	0	0	0	0	0	0	0	0	0	0	0	0	0	0	0	0	0	0	0	0	0	0	0	0	0	0	0	0	0	0	0	0	0	0	0	0	0	0	0	0	0	0	0	0	0	0	0	0	0	0	0	0	0	0	0	0	0	0	0	0	0	0	0	0	0	0	0	0	0	0	0	0	0	0	0	0	0	0	0	0	0	0	0	0	0	0	0	0	0	0	0	0	0	0	0	0	0	0	0	0	0	0	0	0	0	0	0			7018	4668	8067	27351;27352;27353	32280;32281;32282	32282		18726;18727	0
DRSVPNLTEGSLHEPGR	AGQFKGKTSREIMARDRSVPNLTEGSLHEP	SVPNLTEGSLHEPGRQSVTLRQNNLPAQSG	R	D	R	G	R	Q	0	2	1	1	0	0	2	2	1	0	2	0	0	0	2	2	1	0	0	1	0	0	17	1	1862.92	Q96NW4	Q96NW4	960	976	ANKRD27	Ankyrin repeat domain-containing protein 27	yes	yes	3	0.014468	46.178	2	0		1									1			0	0	0	0	0	0	0	0	0	0	0	0	0	0	0	0	0	0	0	0	0	0	0	0	0	0	0	0	0	0	0	0	0	0	0	0	0	0	0	0	0	0	0	0	0	0	0	0	0	0	0	0	0	0	0	0	0	0	0	0	0	0	0	0	0	0	0	0	0	0	0	0	0	0	0	0	0	0	0	0	0	0	0	0	0	0	0	0	0	0	0	0	0	0	0	0	0	0	0	0	0	0	0	0	0	0	0	0	0	0	0	0	0	0	0	0	0	0	0	0	0	0	0	0			7019	5243	8068	27354	32283	32283		20777	0
DRSWVIGSPEILRK	EKEDHSDGLAGLKGRDRSWVIGSPEILRKR	RDRSWVIGSPEILRKRLSVSESSHTESDSS	R	D	R	R	K	R	0	2	0	1	0	0	1	1	0	2	1	1	0	0	1	2	0	1	0	1	0	0	14	2	1654.92	Q6P0Q8;Q6P0Q8-2	Q6P0Q8	893	906	MAST2	Microtubule-associated serine/threonine-protein kinase 2	yes	no	3	8.8267e-06	101.67	1	0	2										1		1	0	0	0	0	0	0	0	0	0	0	0	0	0	0	0	0	0	0	0	0	0	0	0	0	0	0	0	0	0	0	0	0	0	0	0	0	0	0	0	0	0	0	0	0	0	0	0	0	0	0	0	0	0	0	0	0	0	0	0	0	0	0	0	0	0	0	0	0	0	0	0	0	0	0	0	0	0	0	0	0	0	0	0	0	0	0	0	0	0	0	0	0	0	0	0	0	0	0	0	0	0	0	0	0	0	0	0	0	0	0	0	0	0	0	0	0	0	0	0	0	0	0	0	0			7020	3696	8069	27355;27356	32284;32285	32285		14334	0
DRTCPVHESPSGIDTSETSPKAPR	QERWLPSSRARVKTRDRTCPVHESPSGIDT	PSGIDTSETSPKAPRGGLAKDSGTQAKGPE	R	D	R	P	R	G	1	2	0	2	1	0	2	1	1	1	0	1	0	0	4	4	3	0	0	1	0	0	24	2	2623.23	Q3T8J9-3;Q3T8J9	Q3T8J9-3	2088	2111	GON4L	GON-4-like protein	yes	no	4;5	2.312e-10	113.87	2	0		2									1		1	0	0	0	0	0	0	0	0	0	0	0	0	0	0	0	0	0	0	0	0	0	0	0	0	0	0	0	0	0	0	0	0	0	0	0	0	0	0	0	0	0	0	0	0	0	0	0	0	0	0	0	0	0	0	0	0	0	0	0	0	0	0	0	0	0	0	0	0	0	0	0	0	0	0	0	0	0	0	0	0	0	0	0	0	0	0	0	0	0	0	0	0	0	0	0	0	0	0	0	0	0	0	0	0	0	0	0	0	0	0	0	0	0	0	0	0	0	0	0	0	0	0	0	0			7021	3307	8070	27357;27358	32286;32287	32286		12251;12252;32221;32222	0
DRTDIQCLIPCAIDQDPYFR	QAAPSFSNSFPQIFRDRTDIQCLIPCAIDQ	QCLIPCAIDQDPYFRMTRDVAPRIGYPKPA	R	D	R	F	R	M	1	2	0	4	2	2	0	0	0	3	1	0	0	1	2	0	1	0	1	0	0	0	20	1	2495.16	P23381;P23381-2	P23381	299	318	WARS	Tryptophan--tRNA ligase, cytoplasmic;T1-TrpRS;T2-TrpRS	yes	no	3	4.5214e-44	126.04	8.5	0.5								1	1			1	1	10835	12455	12566	13305	11137	14700	15456	14517	0	0	10226	11644	12647	13463	11442	14919	15112	14423	358.8	0	2	2	2	2	2	2	2	2	0	0	0	0	0	0	0	0	0	0	0	0	0	0	0	0	0	0	0	0	0	0	0	0	0	0	0	0	0	0	0	0	290.36	616.77	523.29	238.34	200.79	739.81	382.28	721.98	0	0	275.08	573.07	512.86	277.52	224.99	723.45	369.8	716.56	0	0	1	1	1	1	1	1	1	1	0	0	10545	11839	12043	13066	10937	13960	15074	13795	0	0	9950.6	11071	12134	13186	11217	14195	14742	13706	358.8	0	1	1	1	1	1	1	1	1	0	0	42134000	0	4268600	37865000			7022	1448	8071	27359;27360	32288;32289	32289			2
DRTPPHLLYSDRDR	DGYTRHRNLDADLVRDRTPPHLLYSDRDRT	RDRTPPHLLYSDRDRTFLEGDWTSPSKSSD	R	D	R	D	R	T	0	3	0	3	0	0	0	0	1	0	2	0	0	0	2	1	1	0	1	0	0	0	14	2	1739.87	Q8NDT2;Q8NDT2-2	Q8NDT2	530	543	RBM15B	Putative RNA-binding protein 15B	yes	no	4	0.0044709	58.98	4	0				1							1			0	0	0	0	0	0	0	0	0	0	0	0	0	0	0	0	0	0	0	0	0	0	0	0	0	0	0	0	0	0	0	0	0	0	0	0	0	0	0	0	0	0	0	0	0	0	0	0	0	0	0	0	0	0	0	0	0	0	0	0	0	0	0	0	0	0	0	0	0	0	0	0	0	0	0	0	0	0	0	0	0	0	0	0	0	0	0	0	0	0	0	0	0	0	0	0	0	0	0	0	0	0	0	0	0	0	0	0	0	0	0	0	0	0	0	0	0	0	0	0	0	0	0	0			7023	4494	8072	27361	32290	32290		33575	0
DRTPPLLYR	DAFGHRAPDPLRGARDRTPPLLYRDRDRDL	PLRGARDRTPPLLYRDRDRDLYPDSDWVPP	R	D	R	Y	R	D	0	2	0	1	0	0	0	0	0	0	2	0	0	0	2	0	1	0	1	0	0	0	9	1	1129.62	Q96T37;Q96T37-4;Q96T37-2;Q96T37-3	Q96T37	566	574	RBM15	Putative RNA-binding protein 15	yes	no	2;3	0.00058468	134.75	6.2	0.4						4	1				1	1	3	0	0	0	0	0	0	0	0	0	0	0	0	0	0	0	0	0	0	0	0	0	0	0	0	0	0	0	0	0	0	0	0	0	0	0	0	0	0	0	0	0	0	0	0	0	0	0	0	0	0	0	0	0	0	0	0	0	0	0	0	0	0	0	0	0	0	0	0	0	0	0	0	0	0	0	0	0	0	0	0	0	0	0	0	0	0	0	0	0	0	0	0	0	0	0	0	0	0	0	0	0	0	0	0	0	0	0	0	0	0	0	0	0	0	0	0	0	0	0	0	0	0	0	0			7024	5339	8073	27362;27363;27364;27365;27366	32291;32292;32293;32294;32295;32296;32297	32294		34286	0
DRTPPLLYRDR	DAFGHRAPDPLRGARDRTPPLLYRDRDRDL	RGARDRTPPLLYRDRDRDLYPDSDWVPPPP	R	D	R	D	R	D	0	3	0	2	0	0	0	0	0	0	2	0	0	0	2	0	1	0	1	0	0	0	11	2	1400.75	Q96T37;Q96T37-4;Q96T37-2;Q96T37-3	Q96T37	566	576	RBM15	Putative RNA-binding protein 15	yes	no	3;4	0.00014358	103.88	6	0						3					1	1	1	0	0	0	0	0	0	0	0	0	0	0	0	0	0	0	0	0	0	0	0	0	0	0	0	0	0	0	0	0	0	0	0	0	0	0	0	0	0	0	0	0	0	0	0	0	0	0	0	0	0	0	0	0	0	0	0	0	0	0	0	0	0	0	0	0	0	0	0	0	0	0	0	0	0	0	0	0	0	0	0	0	0	0	0	0	0	0	0	0	0	0	0	0	0	0	0	0	0	0	0	0	0	0	0	0	0	0	0	0	0	0	0	0	0	0	0	0	0	0	0	0	0	0	0			7025	5339	8074	27367;27368;27369	32298;32299;32300	32300		34286	0
DRTSGNVEDDLIIFPDDCEFK	YIQQTDDSLIHFCWKDRTSGNVEDDLIIFP	VEDDLIIFPDDCEFKRVPQCPSGRVYVLKF	K	D	R	F	K	R	0	1	1	5	1	0	2	1	0	2	1	1	0	2	1	1	1	0	0	1	0	0	21	1	2484.11	Q16186	Q16186	63	83	ADRM1	Proteasomal ubiquitin receptor ADRM1	yes	yes	3	4.882e-37	150.65	4	0				1									1	38147	39687	43631	48390	37044	40988	44432	50038	35.803	0	35998	37150	43920	48358	37987	42561	43723	49194	1661.4	1264.5	1	1	1	1	1	1	1	1	1	0	0	0	0	0	0	0	0	0	0	0	0	0	0	0	0	0	0	0	0	0	0	0	0	0	0	0	0	0	0	0	0	0	0	0	0	0	0	0	0	0	0	0	0	0	0	0	0	0	0	0	0	0	0	0	0	0	0	0	0	0	38147	39687	43631	48390	37044	40988	44432	50038	35.803	0	35998	37150	43920	48358	37987	42561	43723	49194	1661.4	1264.5	1	1	1	1	1	1	1	1	1	0	1130900000	0	0	1130900000			7026	3186	8075	27370	32301	32301			1
DRTVQSPK	SSRSRSRGRRRSGNRDRTVQSPKSK_____	RRRSGNRDRTVQSPKSK_____________	R	D	R	P	K	S	0	1	0	1	0	1	0	0	0	0	0	1	0	0	1	1	1	0	0	1	0	0	8	1	929.493	Q15696	Q15696	473	480	ZRSR2	U2 small nuclear ribonucleoprotein auxiliary factor 35 kDa subunit-related protein 2	yes	yes	3	0.00061585	113.69	5	0					3						1	1	1	0	0	0	0	0	0	0	0	0	0	0	0	0	0	0	0	0	0	0	0	0	0	0	0	0	0	0	0	0	0	0	0	0	0	0	0	0	0	0	0	0	0	0	0	0	0	0	0	0	0	0	0	0	0	0	0	0	0	0	0	0	0	0	0	0	0	0	0	0	0	0	0	0	0	0	0	0	0	0	0	0	0	0	0	0	0	0	0	0	0	0	0	0	0	0	0	0	0	0	0	0	0	0	0	0	0	0	0	0	0	0	0	0	0	0	0	0	0	0	0	0	0	0	0			7027	3150	8076	27371;27372;27373	32302;32303;32304	32302		11516;32026	0
DRVLDDVSIRSPETK	RMSDPSHTTNKLYPKDRVLDDVSIRSPETK	DRVLDDVSIRSPETKCPKQNSIENDIEEKV	K	D	R	T	K	C	0	2	0	3	0	0	1	0	0	1	1	1	0	0	1	2	1	0	0	2	0	0	15	2	1728.9	Q12830;Q12830-4;Q12830-2	Q12830	1290	1304	BPTF	Nucleosome-remodeling factor subunit BPTF	yes	no	3;4	1.0152e-23	166.28	5	0					6						2	2	2	0	0	0	0	0	0	0	0	0	0	0	0	0	0	0	0	0	0	0	0	0	0	0	0	0	0	0	0	0	0	0	0	0	0	0	0	0	0	0	0	0	0	0	0	0	0	0	0	0	0	0	0	0	0	0	0	0	0	0	0	0	0	0	0	0	0	0	0	0	0	0	0	0	0	0	0	0	0	0	0	0	0	0	0	0	0	0	0	0	0	0	0	0	0	0	0	0	0	0	0	0	0	0	0	0	0	0	0	0	0	0	0	0	0	0	0	0	0	0	0	0	0	0	0			7028	2667	8077	27374;27375;27376;27377;27378;27379	32305;32306;32307;32308;32309;32310	32310		9302;9303;31402	0
DRVTGQHQGYGFVEFLSEEDADYAIK	LFLQAGPVVNTHMPKDRVTGQHQGYGFVEF	FVEFLSEEDADYAIKIMNMIKLYGKPIRVN	K	D	R	I	K	I	2	1	0	3	0	2	3	3	1	1	1	1	0	2	0	1	1	0	2	2	0	0	26	1	2973.38	Q15427	Q15427	47	72	SF3B4	Splicing factor 3B subunit 4	yes	yes	4	0.017704	47.919	7	0							1						1	22476	22337	26969	26191	25350	27659	32277	27866	0	66.932	21217	20901	27112	26323	25884	28159	31668	27659	628.62	1055.6	1	1	1	1	1	1	1	1	0	1	0	0	0	0	0	0	0	0	0	0	0	0	0	0	0	0	0	0	0	0	0	0	0	0	0	0	0	0	0	0	0	0	0	0	0	0	0	0	0	0	0	0	0	0	0	0	0	0	0	0	0	0	0	0	0	0	0	0	0	0	22476	22337	26969	26191	25350	27659	32277	27866	0	66.932	21217	20901	27112	26323	25884	28159	31668	27659	628.62	1055.6	1	1	1	1	1	1	1	1	0	1	30088000	0	0	30088000			7029	3106	8078	27380	32311	32311			1
DRWPEVSPEDTQSLSLSEESPSKETSLDVSSK	TPKSPCGLTEQYLHKDRWPEVSPEDTQSLS	EESPSKETSLDVSSKQLSPESLGTLQFGEL	K	D	R	S	K	Q	0	1	0	3	0	1	5	0	0	0	3	2	0	0	3	9	2	1	0	2	0	0	32	2	3548.66	P78559;P78559-2	P78559	1184	1215	MAP1A	Microtubule-associated protein 1A;MAP1A heavy chain;MAP1 light chain LC2	yes	no	4	0	345.16	5	0					3						1	1	1	0	0	0	0	0	0	0	0	0	0	0	0	0	0	0	0	0	0	0	0	0	0	0	0	0	0	0	0	0	0	0	0	0	0	0	0	0	0	0	0	0	0	0	0	0	0	0	0	0	0	0	0	0	0	0	0	0	0	0	0	0	0	0	0	0	0	0	0	0	0	0	0	0	0	0	0	0	0	0	0	0	0	0	0	0	0	0	0	0	0	0	0	0	0	0	0	0	0	0	0	0	0	0	0	0	0	0	0	0	0	0	0	0	0	0	0	0	0	0	0	0	0	0	0			7030	2389	8079	27381;27382;27383	32312;32313;32314	32314		7957	0
DRYDSFIELQEK	PFAVAAVLRNIKFTKDRYDSFIELQEKLHQ	FTKDRYDSFIELQEKLHQNICRKRALVAIG	K	D	R	E	K	L	0	1	0	2	0	1	2	0	0	1	1	1	0	1	0	1	0	0	1	0	0	0	12	1	1541.74	Q9NSD9;Q9NSD9-2	Q9NSD9	134	145	FARSB	Phenylalanine--tRNA ligase beta subunit	yes	no	3	5.0836e-05	110.38	8	0								3			1	1	1	17747	17359	21828	13689	18516	18965	16834	14828	0	138.58	16755	16188	21888	14245	18857	18926	16805	14943	254.72	247.04	3	3	3	3	3	3	3	3	0	1	2939.7	3546.5	4319.3	3721.8	3492.5	2437.3	3654.6	3317.2	0	138.58	2779.5	3314.8	4292.9	3744.2	3579.6	2593	3620.4	3254.4	0	247.04	1	1	1	1	1	1	1	1	0	1	2965	1759.9	2259.1	2076.9	1784.6	1292.4	1430.9	1460.9	0	0	2791.6	1646.8	2334.3	2072.2	1821.3	1373.6	1440.1	1443.7	0	0	1	1	1	1	1	1	1	1	0	0	11842	12053	15250	7890	13239	15235	11749	10050	0	0	11184	11226	15261	8428.6	13456	14960	11744	10245	254.72	0	1	1	1	1	1	1	1	1	0	0	15330000	2922300	1892600	10515000			7031	6224	8080	27384;27385;27386	32315;32316;32317	32315			3
DRYSAGK	SGRSRGRGGMKDDRRDRYSAGKRGGFNTFR	GGMKDDRRDRYSAGKRGGFNTFRDRENYDR	R	D	R	G	K	R	1	1	0	1	0	0	0	1	0	0	0	1	0	0	0	1	0	0	1	0	0	0	7	1	795.388	P17844;P17844-2	P17844	495	501	DDX5	Probable ATP-dependent RNA helicase DDX5	yes	no	2;3	0.0061062	91.265	5	0					4						1	2	1	0	0	0	0	0	0	0	0	0	0	0	0	0	0	0	0	0	0	0	0	0	0	0	0	0	0	0	0	0	0	0	0	0	0	0	0	0	0	0	0	0	0	0	0	0	0	0	0	0	0	0	0	0	0	0	0	0	0	0	0	0	0	0	0	0	0	0	0	0	0	0	0	0	0	0	0	0	0	0	0	0	0	0	0	0	0	0	0	0	0	0	0	0	0	0	0	0	0	0	0	0	0	0	0	0	0	0	0	0	0	0	0	0	0	0	0	0	0	0	0	0	0	0	0			7032	1331	8081	27387;27388;27389;27390	32318;32319;32320;32321	32318		4501	0
DRYSSDTTPLLNGSSQDR	LCTSYSHSSTRDGRRDRYSSDTTPLLNGSS	SSDTTPLLNGSSQDRMFETMAIEIEQLLAR	R	D	R	D	R	M	0	2	1	3	0	1	0	1	0	0	2	0	0	0	1	4	2	0	1	0	0	0	18	1	2010.92	O95249	O95249	48	65	GOSR1	Golgi SNAP receptor complex member 1	yes	yes	3	0.013481	46.178	2	0		1										1		0	0	0	0	0	0	0	0	0	0	0	0	0	0	0	0	0	0	0	0	0	0	0	0	0	0	0	0	0	0	0	0	0	0	0	0	0	0	0	0	0	0	0	0	0	0	0	0	0	0	0	0	0	0	0	0	0	0	0	0	0	0	0	0	0	0	0	0	0	0	0	0	0	0	0	0	0	0	0	0	0	0	0	0	0	0	0	0	0	0	0	0	0	0	0	0	0	0	0	0	0	0	0	0	0	0	0	0	0	0	0	0	0	0	0	0	0	0	0	0	0	0	0	0			7033	834	8082	27391	32322	32322		3058;3059	0
DSAAGGQADPPGPPLLSKPGDEDDAPPK	QPGPDMEQPQHGGAKDSAAGGQADPPGPPL	PLLSKPGDEDDAPPKMGEPAGGRYEHPGLG	K	D	S	P	K	M	4	0	0	5	0	1	1	4	0	0	2	2	0	0	7	2	0	0	0	0	0	0	28	1	2698.27	Q8NFD5-3;Q8NFD5;Q8NFD5-2	Q8NFD5-3	164	191	ARID1B	AT-rich interactive domain-containing protein 1B	yes	no	3	3.32e-116	160.52	6	0						2					1		1	69905	66589	80237	72112	67242	69035	77792	81065	356.17	1568.5	65968	62257	80741	72735	68941	71008	76684	79906	3152.1	4347.4	2	2	2	2	2	2	2	2	1	2	14725	16064	18787	18644	16737	14344	15831	18151	0	181.57	13907	15030	18815	18665	17009	15019	15769	17834	541.99	815.77	1	1	1	1	1	1	1	1	0	1	0	0	0	0	0	0	0	0	0	0	0	0	0	0	0	0	0	0	0	0	0	0	0	0	0	0	0	0	0	0	55179	50525	61451	53468	50505	54691	61961	62914	356.17	1386.9	52061	47228	61925	54069	51931	55989	60915	62072	2610.2	3531.7	1	1	1	1	1	1	1	1	1	1	96773000	10222000	0	86551000			7034	4526	8083	27392;27393	32323;32324	32324			2
DSAAPSPIPGADNLSADPVVSPPTSIPFK	FARDSGSDGHSVSSRDSAAPSPIPGADNLS	SADPVVSPPTSIPFKSGEPALRTKSNSLSE	R	D	S	F	K	S	4	0	1	3	0	0	0	1	0	2	1	1	0	1	7	5	1	0	0	2	0	0	29	0	2846.43	Q5T1M5;Q5T1M5-2;Q5T1M5-3	Q5T1M5	306	334	FKBP15	FK506-binding protein 15	yes	no	2;3	6.4082e-22	131.56	7.38	0.484							5	3			4	2	2	0	0	0	0	0	0	0	0	0	0	0	0	0	0	0	0	0	0	0	0	0	0	0	0	0	0	0	0	0	0	0	0	0	0	0	0	0	0	0	0	0	0	0	0	0	0	0	0	0	0	0	0	0	0	0	0	0	0	0	0	0	0	0	0	0	0	0	0	0	0	0	0	0	0	0	0	0	0	0	0	0	0	0	0	0	0	0	0	0	0	0	0	0	0	0	0	0	0	0	0	0	0	0	0	0	0	0	0	0	0	0	0	0	0	0	0	0	0	0	0	0	0	0	0			7035	3464	8084	27394;27395;27396;27397;27398;27399;27400;27401	32325;32326;32327;32328;32329;32330;32331;32332	32330		12958;12959;12960	0
DSADDGELGK	PIVDKLKEALKPGRKDSADDGELGKLLASS	KPGRKDSADDGELGKLLASSAKKVLLQKIE	K	D	S	G	K	L	1	0	0	3	0	0	1	2	0	0	1	1	0	0	0	1	0	0	0	0	0	0	10	0	1005.43	Q9P275	Q9P275	17	26	USP36	Ubiquitin carboxyl-terminal hydrolase 36	yes	yes	2	2.2614e-05	170.5	1	0	3										1	1	1	85931	79781	75578	78766	74366	75317	72836	69484	0	0	80961	74528	77467	79961	75205	76977	72409	69301	1954.4	1691.2	3	3	3	3	3	3	3	3	0	0	44083	48573	41781	50913	42971	46091	44807	42310	0	0	41551	45399	42637	51424	43419	47272	44395	42210	1634.5	793.16	1	1	1	1	1	1	1	1	0	0	30006	19144	22262	17546	19988	19176	17159	16581	0	0	28247	17872	23087	17951	20261	19412	17192	16603	0	578.21	1	1	1	1	1	1	1	1	0	0	11842	12064	11534	10308	11407	10051	10871	10593	0	0	11163	11256	11744	10586	11525	10294	10822	10488	319.86	319.79	1	1	1	1	1	1	1	1	0	0	141050000	50141000	46356000	44557000			7036	6459	8085	27402;27403;27404	32333;32334;32335	32334			3
DSAGVSPFPPK	EEPGPMVRGVGGTPRDSAGVSPFPPKRRER	GTPRDSAGVSPFPPKRRERPPRKPELLQEE	R	D	S	P	K	R	1	0	0	1	0	0	0	1	0	0	0	1	0	1	3	2	0	0	0	1	0	0	11	0	1100.55	P48634;P48634-2;P48634-3;P48634-4	P48634	1549	1559	PRRC2A	Protein PRRC2A	yes	no	2	0.0021968	82.494	6	0						2						1	1	0	0	0	0	0	0	0	0	0	0	0	0	0	0	0	0	0	0	0	0	0	0	0	0	0	0	0	0	0	0	0	0	0	0	0	0	0	0	0	0	0	0	0	0	0	0	0	0	0	0	0	0	0	0	0	0	0	0	0	0	0	0	0	0	0	0	0	0	0	0	0	0	0	0	0	0	0	0	0	0	0	0	0	0	0	0	0	0	0	0	0	0	0	0	0	0	0	0	0	0	0	0	0	0	0	0	0	0	0	0	0	0	0	0	0	0	0	0	0	0	0	0	0	0			7037	1888	8086	27405;27406	32336;32337	32336		6580	0
DSAIPVESDTDDEGAPR	LEEDEAIRKNVNIYRDSAIPVESDTDDEGA	AIPVESDTDDEGAPRISLAEMLEDLHISQD	R	D	S	P	R	I	2	1	0	4	0	0	2	1	0	1	0	0	0	0	2	2	1	0	0	1	0	0	17	0	1772.77	Q96D46	Q96D46	461	477	NMD3	60S ribosomal export protein NMD3	yes	yes	2	4.0293e-44	208.82	6.75	0.968						5		3			2	3	3	18262	17814	18809	17547	18114	17196	18084	17129	406.63	37.142	17221	16640	19077	17823	18349	17581	17965	17016	912.2	319.47	4	4	4	4	4	4	4	4	2	1	5697	6706.9	6437.2	6106.9	7314.1	6767.1	5715.6	6012.4	406.63	0	5375.6	6261	6510	6252.3	7306.9	6849.1	5768.7	6010.3	598.8	0	2	2	2	2	2	2	2	2	2	0	4878.8	2450.3	3097.9	2617.7	2817.9	2678	2407.1	3122.5	0	0	4590	2290.6	3257.3	2645.5	2853.8	2742.7	2412.5	3076.2	0	0	1	1	1	1	1	1	1	1	0	0	7685.8	8656.3	9273.6	8822.5	7982.4	7750.8	9961.7	7993.6	0	37.142	7255.5	8088.6	9310	8924.9	8188	7988.9	9784.3	7929.1	313.4	319.47	1	1	1	1	1	1	1	1	0	1	223930000	54794000	33829000	135310000			7038	5010	8087;8088	27407;27408;27409;27410;27411;27412;27413;27414	32338;32339;32340;32341;32342;32343;32344;32345;32346	32346		20040;34042	4
DSALETLQGQLEEK	LERSLEAERASRAERDSALETLQGQLEEKA	RDSALETLQGQLEEKAQELGHSQSALASAQ	R	D	S	E	K	A	1	0	0	1	0	2	3	1	0	0	3	1	0	0	0	1	1	0	0	0	0	0	14	0	1559.77	Q14980;Q14980-2;Q14980-4;Q14980-3	Q14980	1161	1174	NUMA1	Nuclear mitotic apparatus protein 1	yes	no	2	5.1184e-20	228.83	7	0							2				1	1		30873	29419	30544	28845	30673	28945	28044	29731	375.23	205.47	29107	27481	31074	29319	30935	29573	27996	29488	1125.8	1058	2	2	2	2	2	2	2	2	1	1	20427	22822	22768	21453	25353	23589	20929	24323	375.23	205.47	19273	21310	23036	21907	25380	23974	21028	24115	1125.8	1058	1	1	1	1	1	1	1	1	1	1	10447	6597.6	7775.8	7391.3	5319.8	5355.5	7114.7	5407.5	0	0	9834.4	6170.5	8038.4	7411.3	5555.4	5598.6	6968	5372.8	0	0	1	1	1	1	1	1	1	1	0	0	0	0	0	0	0	0	0	0	0	0	0	0	0	0	0	0	0	0	0	0	0	0	0	0	0	0	0	0	0	0	32233000	18656000	13577000	0			7039	3003	8089	27415;27416	32347;32348	32347			2
DSANANDVETVQQLLEDGADPCAADDKGR	LGPTGKEVHALKRLRDSANANDVETVQQLL	LEDGADPCAADDKGRTALHFASCNGNDQIV	R	D	S	G	R	T	5	1	2	6	1	2	2	2	0	0	2	1	0	0	1	1	1	0	0	2	0	0	29	1	3073.35	Q6NXT1	Q6NXT1	116	144	ANKRD54	Ankyrin repeat domain-containing protein 54	yes	yes	3	1.4101e-94	198.06	2	0		2									1	1		38122	30842	37502	30949	33285	30756	31543	32471	293.83	511.62	35939	28815	38105	31400	33835	31465	31421	32171	1370.5	1633	2	2	2	2	2	2	2	2	1	2	17872	18258	24429	20721	19015	19468	20816	21473	0	190.63	16887	17078	24348	20830	19561	20012	20572	21224	696.22	942.62	1	1	1	1	1	1	1	1	0	1	20250	12584	13073	10229	14270	11288	10727	10998	293.83	320.99	19052	11737	13757	10570	14274	11453	10849	10947	674.27	690.38	1	1	1	1	1	1	1	1	1	1	0	0	0	0	0	0	0	0	0	0	0	0	0	0	0	0	0	0	0	0	0	0	0	0	0	0	0	0	0	0	175250000	135800000	39453000	0			7040	3687	8090	27417;27418	32349;32350	32349			2
DSAPSTPTSPTEFLTPGLR	DLYKFSRPEESSQSRDSAPSTPTSPTEFLT	STPTSPTEFLTPGLRSIPPLFSGRESHKTS	R	D	S	L	R	S	1	1	0	1	0	0	1	1	0	0	2	0	0	1	4	3	4	0	0	0	0	0	19	0	1972.97	Q9NZJ4;Q9NZJ4-2	Q9NZJ4	4256	4274	SACS	Sacsin	yes	no	2;3	9.5657e-155	297.11	4.78	0.416				2	7						2	3	4	0	0	0	0	0	0	0	0	0	0	0	0	0	0	0	0	0	0	0	0	0	0	0	0	0	0	0	0	0	0	0	0	0	0	0	0	0	0	0	0	0	0	0	0	0	0	0	0	0	0	0	0	0	0	0	0	0	0	0	0	0	0	0	0	0	0	0	0	0	0	0	0	0	0	0	0	0	0	0	0	0	0	0	0	0	0	0	0	0	0	0	0	0	0	0	0	0	0	0	0	0	0	0	0	0	0	0	0	0	0	0	0	0	0	0	0	0	0	0	0	0	0	0	0			7041	6395	8091	27419;27420;27421;27422;27423;27424;27425;27426;27427	32351;32352;32353;32354;32355;32356;32357;32358;32359;32360;32361;32362;32363;32364;32365;32366;32367;32368	32356		25009;25010;35137;35138;35139	0
DSAQDDQAK	PKDPMARKMRLRRRKDSAQDDQAKQVLKGM	RLRRRKDSAQDDQAKQVLKGMSDVAQEKNK	K	D	S	A	K	Q	2	0	0	3	0	2	0	0	0	0	0	1	0	0	0	1	0	0	0	0	0	0	9	0	976.41	Q13045;Q13045-2;Q13045-3	Q13045	435	443	FLII	Protein flightless-1 homolog	yes	no	2	1.2283e-151	303.48	5	3.12	3						3	2			2	3	3	262110	259810	256120	217350	236560	268830	251820	252550	0	0	247100	242380	260480	224510	240580	270860	249200	251460	4795.1	6754.4	3	3	3	3	3	3	3	3	0	0	116740	109500	120150	93825	111870	124930	112770	118850	0	0	110090	102170	121820	96863	113560	125460	111910	118240	2891.6	3601.1	1	1	1	1	1	1	1	1	0	0	77842	84501	75971	68608	66657	77391	70876	72882	0	0	73382	78813	77221	70933	67994	78360	70142	72560	1903.5	1596.6	1	1	1	1	1	1	1	1	0	0	67531	65815	59999	54915	58035	66503	68173	60822	0	0	63629	61397	61442	56715	59021	67034	67149	60656	0	1556.6	1	1	1	1	1	1	1	1	0	0	415300000	159510000	123570000	132230000			7042	2710	8092;8093	27428;27429;27430;27431;27432;27433;27434;27435	32369;32370;32371;32372;32373;32374;32375;32376;32377;32378;32379	32369		9519	3
DSAQDDQAKQVLK	PKDPMARKMRLRRRKDSAQDDQAKQVLKGM	RKDSAQDDQAKQVLKGMSDVAQEKNKKQEE	K	D	S	L	K	G	2	0	0	3	0	3	0	0	0	0	1	2	0	0	0	1	0	0	0	1	0	0	13	1	1444.72	Q13045;Q13045-2;Q13045-3	Q13045	435	447	FLII	Protein flightless-1 homolog	yes	no	2;3	1.489e-14	183.76	6	0						5					2	1	2	0	0	0	0	0	0	0	0	0	0	0	0	0	0	0	0	0	0	0	0	0	0	0	0	0	0	0	0	0	0	0	0	0	0	0	0	0	0	0	0	0	0	0	0	0	0	0	0	0	0	0	0	0	0	0	0	0	0	0	0	0	0	0	0	0	0	0	0	0	0	0	0	0	0	0	0	0	0	0	0	0	0	0	0	0	0	0	0	0	0	0	0	0	0	0	0	0	0	0	0	0	0	0	0	0	0	0	0	0	0	0	0	0	0	0	0	0	0	0	0	0	0	0	0			7043	2710	8094	27436;27437;27438;27439;27440	32380;32381;32382;32383;32384;32385;32386;32387	32387		9519	0
DSAQSPK	RSPSRSSWLSTEGGRDSAQSPKLFTHKRTY	WLSTEGGRDSAQSPKLFTHKRTYSDEANQM	R	D	S	P	K	L	1	0	0	1	0	1	0	0	0	0	0	1	0	0	1	2	0	0	0	0	0	0	7	0	731.345	Q9BXF6	Q9BXF6	292	298	RAB11FIP5	Rab11 family-interacting protein 5	yes	yes	2	0.015772	93.598	2	0		2									1	1		0	0	0	0	0	0	0	0	0	0	0	0	0	0	0	0	0	0	0	0	0	0	0	0	0	0	0	0	0	0	0	0	0	0	0	0	0	0	0	0	0	0	0	0	0	0	0	0	0	0	0	0	0	0	0	0	0	0	0	0	0	0	0	0	0	0	0	0	0	0	0	0	0	0	0	0	0	0	0	0	0	0	0	0	0	0	0	0	0	0	0	0	0	0	0	0	0	0	0	0	0	0	0	0	0	0	0	0	0	0	0	0	0	0	0	0	0	0	0	0	0	0	0	0			7044	5638	8095	27441;27442	32388;32389	32388		22166;22167	0
DSAQSPKLFTHK	RSPSRSSWLSTEGGRDSAQSPKLFTHKRTY	GGRDSAQSPKLFTHKRTYSDEANQMRVAPP	R	D	S	H	K	R	1	0	0	1	0	1	0	0	1	0	1	2	0	1	1	2	1	0	0	0	0	0	12	1	1357.7	Q9BXF6	Q9BXF6	292	303	RAB11FIP5	Rab11 family-interacting protein 5	yes	yes	3;4	0.00010321	99.055	10	0										4	1	1	2	0	0	0	0	0	0	0	0	0	0	0	0	0	0	0	0	0	0	0	0	0	0	0	0	0	0	0	0	0	0	0	0	0	0	0	0	0	0	0	0	0	0	0	0	0	0	0	0	0	0	0	0	0	0	0	0	0	0	0	0	0	0	0	0	0	0	0	0	0	0	0	0	0	0	0	0	0	0	0	0	0	0	0	0	0	0	0	0	0	0	0	0	0	0	0	0	0	0	0	0	0	0	0	0	0	0	0	0	0	0	0	0	0	0	0	0	0	0	0	0	0	0	0	0			7045	5638	8096	27443;27444;27445;27446	32390;32391;32392;32393	32392		22166;22167	0
DSAQSPKLFTHKR	RSPSRSSWLSTEGGRDSAQSPKLFTHKRTY	GRDSAQSPKLFTHKRTYSDEANQMRVAPPR	R	D	S	K	R	T	1	1	0	1	0	1	0	0	1	0	1	2	0	1	1	2	1	0	0	0	0	0	13	2	1513.8	Q9BXF6	Q9BXF6	292	304	RAB11FIP5	Rab11 family-interacting protein 5	yes	yes	4	6.9384e-06	109.22	1	0	3										1	1	1	0	0	0	0	0	0	0	0	0	0	0	0	0	0	0	0	0	0	0	0	0	0	0	0	0	0	0	0	0	0	0	0	0	0	0	0	0	0	0	0	0	0	0	0	0	0	0	0	0	0	0	0	0	0	0	0	0	0	0	0	0	0	0	0	0	0	0	0	0	0	0	0	0	0	0	0	0	0	0	0	0	0	0	0	0	0	0	0	0	0	0	0	0	0	0	0	0	0	0	0	0	0	0	0	0	0	0	0	0	0	0	0	0	0	0	0	0	0	0	0	0	0	0	0			7046	5638	8097	27447;27448;27449	32394;32395;32396	32395		22166;22167	0
DSASFNPELLTHILDGSPEK	______________________________	NPELLTHILDGSPEKTRRRREIENMILNDP	R	D	S	E	K	T	1	0	1	2	0	0	2	1	1	1	3	1	0	1	2	3	1	0	0	0	0	0	20	0	2169.06	Q15067;Q15067-2	Q15067	10	29	ACOX1	Peroxisomal acyl-coenzyme A oxidase 1	yes	no	3	2.7951e-45	180.9	9	0									1				1	0	0	0	0	0	0	0	0	0	0	0	0	0	0	0	0	0	0	0	0	0	0	0	0	0	0	0	0	0	0	0	0	0	0	0	0	0	0	0	0	0	0	0	0	0	0	0	0	0	0	0	0	0	0	0	0	0	0	0	0	0	0	0	0	0	0	0	0	0	0	0	0	0	0	0	0	0	0	0	0	0	0	0	0	0	0	0	0	0	0	0	0	0	0	0	0	0	0	0	0	0	0	0	0	0	0	0	0	0	0	0	0	0	0	0	0	0	0	0	0	0	0	0	0			7047	3050	8098	27450	32397	32397		11094;31934	0
DSASFNPELLTHILDGSPEKTR	______________________________	ELLTHILDGSPEKTRRRREIENMILNDPDF	R	D	S	T	R	R	1	1	1	2	0	0	2	1	1	1	3	1	0	1	2	3	2	0	0	0	0	0	22	1	2426.21	Q15067;Q15067-2	Q15067	10	31	ACOX1	Peroxisomal acyl-coenzyme A oxidase 1	yes	no	4	6.7542e-75	224.43	9.5	0.5									1	1			2	0	0	0	0	0	0	0	0	0	0	0	0	0	0	0	0	0	0	0	0	0	0	0	0	0	0	0	0	0	0	0	0	0	0	0	0	0	0	0	0	0	0	0	0	0	0	0	0	0	0	0	0	0	0	0	0	0	0	0	0	0	0	0	0	0	0	0	0	0	0	0	0	0	0	0	0	0	0	0	0	0	0	0	0	0	0	0	0	0	0	0	0	0	0	0	0	0	0	0	0	0	0	0	0	0	0	0	0	0	0	0	0	0	0	0	0	0	0	0	0	0	0	0	0			7048	3050	8099	27451;27452	32398;32399	32399		11094;31934	0
DSASFNPELLTHILDGSPEKTRR	______________________________	LLTHILDGSPEKTRRRREIENMILNDPDFQ	R	D	S	R	R	R	1	2	1	2	0	0	2	1	1	1	3	1	0	1	2	3	2	0	0	0	0	0	23	2	2582.31	Q15067;Q15067-2	Q15067	10	32	ACOX1	Peroxisomal acyl-coenzyme A oxidase 1	yes	no	4;5	3.3982e-49	164.46	10	0										2			2	0	0	0	0	0	0	0	0	0	0	0	0	0	0	0	0	0	0	0	0	0	0	0	0	0	0	0	0	0	0	0	0	0	0	0	0	0	0	0	0	0	0	0	0	0	0	0	0	0	0	0	0	0	0	0	0	0	0	0	0	0	0	0	0	0	0	0	0	0	0	0	0	0	0	0	0	0	0	0	0	0	0	0	0	0	0	0	0	0	0	0	0	0	0	0	0	0	0	0	0	0	0	0	0	0	0	0	0	0	0	0	0	0	0	0	0	0	0	0	0	0	0	0	0			7049	3050	8100	27453;27454	32400;32401	32401		11094;31934	0
DSASPSTSSFCLGVSVAASSHVPIQK	DSTSSSSSTPPLQPRDSASPSTSSFCLGVS	LGVSVAASSHVPIQKKLRFEDTLEFVGFDA	R	D	S	Q	K	K	3	0	0	1	1	1	0	1	1	1	1	1	0	1	2	8	1	0	0	3	0	0	26	0	2618.26	Q13620-1;Q13620	Q13620-1	74	99	CUL4B	Cullin-4B	yes	no	3	1.7e-118	237.28	4	4.24	2									1	1		2	0	0	0	0	0	0	0	0	0	0	0	0	0	0	0	0	0	0	0	0	0	0	0	0	0	0	0	0	0	0	0	0	0	0	0	0	0	0	0	0	0	0	0	0	0	0	0	0	0	0	0	0	0	0	0	0	0	0	0	0	0	0	0	0	0	0	0	0	0	0	0	0	0	0	0	0	0	0	0	0	0	0	0	0	0	0	0	0	0	0	0	0	0	0	0	0	0	0	0	0	0	0	0	0	0	0	0	0	0	0	0	0	0	0	0	0	0	0	0	0	0	0	0	0			7050	2841	8101	27455;27456;27457	32402;32403;32404	32404		10156;10157;10158;10159;31643	0
DSATGLSK	LLTSFGPLKAFNLVKDSATGLSKGYAFCEY	KAFNLVKDSATGLSKGYAFCEYVDINVTDQ	K	D	S	S	K	G	1	0	0	1	0	0	0	1	0	0	1	1	0	0	0	2	1	0	0	0	0	0	8	0	777.387	P26368;P26368-2	P26368	293	300	U2AF2	Splicing factor U2AF 65 kDa subunit	yes	no	2	0.0052821	101.54	9	0									1		1			4343.8	3239.4	4083	4403	4707.7	3991.4	4254.4	4651.7	0	0	4094.1	3036.2	4176	4377	4713.9	4119.3	4249.2	4584.2	0	0	1	1	1	1	1	1	1	1	0	0	4343.8	3239.4	4083	4403	4707.7	3991.4	4254.4	4651.7	0	0	4094.1	3036.2	4176	4377	4713.9	4119.3	4249.2	4584.2	0	0	1	1	1	1	1	1	1	1	0	0	0	0	0	0	0	0	0	0	0	0	0	0	0	0	0	0	0	0	0	0	0	0	0	0	0	0	0	0	0	0	0	0	0	0	0	0	0	0	0	0	0	0	0	0	0	0	0	0	0	0	0	0	0	0	0	0	0	0	0	0	3290900	3290900	0	0			7051	1500	8102	27458	32405	32405			1
DSAVAISGADSR	EDSSPPASSESSSTRDSAVAISGADSRGIL	STRDSAVAISGADSRGILEEPLPSTSSEEE	R	D	S	S	R	G	3	1	0	2	0	0	0	1	0	1	0	0	0	0	0	3	0	0	0	1	0	0	12	0	1147.55	Q7Z6Z7;Q7Z6Z7-3;Q7Z6Z7-2	Q7Z6Z7	2930	2941	HUWE1	E3 ubiquitin-protein ligase HUWE1	yes	no	2	6.4558e-10	190.57	4	0				2								1	1	35669	32593	39053	37624	31822	36105	39269	39317	0	78.417	33649	30492	39389	37793	32745	37050	38582	38874	630.98	1474.4	2	2	2	2	2	2	2	2	0	2	0	0	0	0	0	0	0	0	0	0	0	0	0	0	0	0	0	0	0	0	0	0	0	0	0	0	0	0	0	0	8345.8	4933.1	5940	5776.1	4147.7	5414.5	4686.9	5102.2	0	62.503	7855.3	4615.8	6164.7	5794.8	4303.7	5543.8	4625	5087.2	0	239.97	1	1	1	1	1	1	1	1	0	1	27323	27660	33113	31848	27675	30690	34582	34215	0	15.914	25794	25877	33224	31998	28441	31506	33957	33787	630.98	1234.5	1	1	1	1	1	1	1	1	0	1	37405000	0	3853000	33551000			7052	4002	8103	27459;27460	32406;32407	32407			2
DSAYISSSPLGSHQVFDFR	GLPVIQSPPSSPPHRDSAYISSSPLGSHQV	ISSSPLGSHQVFDFRSSSSVGSPTRQTYQS	R	D	S	F	R	S	1	1	0	2	0	1	0	1	1	1	1	0	0	2	1	5	0	0	1	1	0	0	19	0	2111.99	Q9HCD6;Q9HCD6-2	Q9HCD6	1451	1469	TANC2	Protein TANC2	yes	no	3	4.2411e-14	125.75	7	0							3				1	1	1	0	0	0	0	0	0	0	0	0	0	0	0	0	0	0	0	0	0	0	0	0	0	0	0	0	0	0	0	0	0	0	0	0	0	0	0	0	0	0	0	0	0	0	0	0	0	0	0	0	0	0	0	0	0	0	0	0	0	0	0	0	0	0	0	0	0	0	0	0	0	0	0	0	0	0	0	0	0	0	0	0	0	0	0	0	0	0	0	0	0	0	0	0	0	0	0	0	0	0	0	0	0	0	0	0	0	0	0	0	0	0	0	0	0	0	0	0	0	0	0	0	0	0	0			7053	6061	8104	27461;27462;27463	32408;32409;32410	32410		23866;23867	0
DSAYQSITHYRPVSASR	SEEECKDRERPMYGRDSAYQSITHYRPVSA	AYQSITHYRPVSASRSSLDLSYYPTSSSTS	R	D	S	S	R	S	2	2	0	1	0	1	0	0	1	1	0	0	0	0	1	4	1	0	2	1	0	0	17	1	1936.94	P50402	P50402	158	174	EMD	Emerin	yes	yes	3;4	1.6157e-61	230.71	5.31	2.05	2				5		6				5	4	4	0	0	0	0	0	0	0	0	0	0	0	0	0	0	0	0	0	0	0	0	0	0	0	0	0	0	0	0	0	0	0	0	0	0	0	0	0	0	0	0	0	0	0	0	0	0	0	0	0	0	0	0	0	0	0	0	0	0	0	0	0	0	0	0	0	0	0	0	0	0	0	0	0	0	0	0	0	0	0	0	0	0	0	0	0	0	0	0	0	0	0	0	0	0	0	0	0	0	0	0	0	0	0	0	0	0	0	0	0	0	0	0	0	0	0	0	0	0	0	0	0	0	0	0			7054	1968	8105	27464;27465;27466;27467;27468;27469;27470;27471;27472;27473;27474;27475;27476	32411;32412;32413;32414;32415;32416;32417;32418;32419;32420;32421;32422;32423	32421		6993;6994;6995	0
DSCISPSEPETKAEQK	SPSMTERKPLSQQERDSCISPSEPETKAEQ	SCISPSEPETKAEQKSNYFEVPLPYFEYFK	R	D	S	Q	K	S	1	0	0	1	1	1	3	0	0	1	0	2	0	0	2	3	1	0	0	0	0	0	16	1	1804.81	Q8TDB6	Q8TDB6	217	232	DTX3L	E3 ubiquitin-protein ligase DTX3L	yes	yes	3	1.0399e-18	144.17	3	0			2								1	1		0	0	0	0	0	0	0	0	0	0	0	0	0	0	0	0	0	0	0	0	0	0	0	0	0	0	0	0	0	0	0	0	0	0	0	0	0	0	0	0	0	0	0	0	0	0	0	0	0	0	0	0	0	0	0	0	0	0	0	0	0	0	0	0	0	0	0	0	0	0	0	0	0	0	0	0	0	0	0	0	0	0	0	0	0	0	0	0	0	0	0	0	0	0	0	0	0	0	0	0	0	0	0	0	0	0	0	0	0	0	0	0	0	0	0	0	0	0	0	0	0	0	0	0			7055	4614	8106	27477;27478	32424;32425	32424		18412;18413	0
DSCPLDCK	______________________________	______________________________	R	D	S	C	K	V	0	0	0	2	2	0	0	0	0	0	1	1	0	0	1	1	0	0	0	0	0	0	8	0	993.39	P84103;P84103-2	P84103	4	11	SRSF3	Serine/arginine-rich splicing factor 3	yes	no	2	0.0013749	136.8	6	0						3					1	1	1	164730	156420	158400	138760	130440	143690	153050	153570	206.69	0	155280	145990	161040	142200	133930	146680	150740	151870	4376.5	3748.2	3	3	3	3	3	3	3	3	1	0	23089	26469	27085	25440	30234	26695	26767	27793	206.69	0	21792	24721	27328	25914	30307	27211	26771	27530	1178.2	814.97	1	1	1	1	1	1	1	1	1	0	19859	10490	12704	10299	12365	9990.2	10164	11021	0	0	18684	9798.7	13359	10462	12465	10248	10212	10882	0	222.15	1	1	1	1	1	1	1	1	0	0	121780	119460	118610	103020	87837	107000	116120	114750	0	0	114800	111470	120350	105820	91161	109220	113760	113460	3198.3	2711.1	1	1	1	1	1	1	1	1	0	0	1013200000	141800000	98599000	772820000			7056	2419	8107	27479;27480;27481	32426;32427;32428	32428			3
DSDAESDAGK	CDLAAHLGLRAPSPRDSDAESDAGKKESDG	APSPRDSDAESDAGKKESDGEESRLPQPKR	R	D	S	G	K	K	2	0	0	3	0	0	1	1	0	0	0	1	0	0	0	2	0	0	0	0	0	0	10	0	993.389	Q9Y4B5;Q9Y4B5-2;Q9Y4B5-3;Q5TF21	Q9Y4B5	744	753	MTCL1;SOGA3	Microtubule cross-linking factor 1;Protein SOGA3	no	no	2	0.0002461	168.83	8.5	0.866							1		3		1	1	2	32641	29260	30902	35032	27176	26470	28639	31527	0	0	30766	27385	31472	34997	27711	27703	28359	31040	182.3	512.28	3	3	3	3	3	3	3	3	0	0	5486.5	6964	7433.7	8149.3	6061.7	5756.7	6209	7046.9	0	0	5183.9	6516	7415.8	8146.3	6206.1	6063.3	6157.7	6933.7	0	0	1	1	1	1	1	1	1	1	0	0	11692	7489.1	7912.4	8459.3	7502.8	6800.6	6550	7034.5	0	0	11002	7004.9	8275.5	8488.3	7583.6	7055.3	6554.8	6973.4	182.3	147.69	1	1	1	1	1	1	1	1	0	0	15463	14807	15556	18423	13612	13913	15880	17446	0	0	14580	13864	15781	18362	13921	14584	15646	17133	0	364.59	1	1	1	1	1	1	1	1	0	0	43124000	6943200	8156000	28025000			7057	6999;3511	8108;8109	27482;27483;27484;27485	32429;32430;32431;32432	32430		13308;27872	3
DSDDSAATPQDETVEER	KSREVRKSADAGSQKDSDDSAATPQDETVE	DDSAATPQDETVEERGRNEGLSSGTLSKSS	K	D	S	E	R	G	2	1	0	4	0	1	3	0	0	0	0	0	0	0	1	2	2	0	0	1	0	0	17	0	1863.76	O75962;O75962-4;O75962-5;O75962-2	O75962	1817	1833	TRIO	Triple functional domain protein	yes	no	2	1.5688e-187	390.54	5	0					3						1	1	1	169790	152450	169160	119190	124780	130790	133230	118940	301.74	252.42	160080	142150	171390	123580	128760	132520	131830	118730	4141.1	4127.2	3	3	3	3	3	3	3	3	1	1	45311	45649	57317	37355	44979	42514	40673	40474	0	0	42789	42579	57343	38601	46036	43036	40611	40280	875.03	1159.9	1	1	1	1	1	1	1	1	0	0	62561	43730	48091	34496	34650	33490	35825	28029	0	252.42	58904	40779	49611	35671	35789	34120	35504	28146	899.54	1233.7	1	1	1	1	1	1	1	1	0	1	61919	63067	63755	47337	45150	54783	56731	50442	301.74	0	58390	58790	64439	49312	46938	55362	55714	50307	2366.5	1733.6	1	1	1	1	1	1	1	1	1	0	5633000000	815030000	344530000	4473500000			7058	741	8110	27486;27487;27488	32433;32434;32435	32435			3
DSDDSAATPQDETVEERGRNEGLSSGTLSK	KSREVRKSADAGSQKDSDDSAATPQDETVE	ERGRNEGLSSGTLSKSSSSGMQSCGEEEGE	K	D	S	S	K	S	2	2	1	4	0	1	4	3	0	0	2	1	0	0	1	5	3	0	0	1	0	0	30	2	3150.42	O75962;O75962-4;O75962-5;O75962-2	O75962	1817	1846	TRIO	Triple functional domain protein	yes	no	4	3.5772e-117	217.78	1	0	2										1	1		28046	25246	36074	26779	27072	30607	29803	29776	171.17	260.25	26488	23599	36043	27127	27924	30992	29449	29614	1207.6	1072.8	2	2	2	2	2	2	2	2	1	1	19150	18202	28826	20043	21696	23422	21872	23309	171.17	260.25	18110	17021	28598	20261	22325	23702	21713	23153	964.92	1072.8	1	1	1	1	1	1	1	1	1	1	8895.9	7043.8	7247.8	6735.3	5376.2	7184.9	7930.7	6466.9	0	0	8378.2	6578.1	7445.6	6865.5	5599.2	7290	7736.5	6460.2	242.71	0	1	1	1	1	1	1	1	1	0	0	0	0	0	0	0	0	0	0	0	0	0	0	0	0	0	0	0	0	0	0	0	0	0	0	0	0	0	0	0	0	150060000	103520000	46532000	0			7059	741	8111	27489;27490	32436;32437	32436			2
DSDENLTDAEGK	PAVLSSKRRRISYQRDSDENLTDAEGKVIG	YQRDSDENLTDAEGKVIGLQIFNIDTDRAC	R	D	S	G	K	V	1	0	1	3	0	0	2	1	0	0	1	1	0	0	0	1	1	0	0	0	0	0	12	0	1292.54	Q69YH5	Q69YH5	209	220	CDCA2	Cell division cycle-associated protein 2	yes	yes	2	0.0011549	107.83	9	0									2		1	1		16175	13262	14492	13999	11686	10489	11025	9638	231.87	84.622	15241	12396	14799	14099	11951	10910	10988	9630.4	458.41	414.66	2	2	2	2	2	2	2	2	1	1	6862.8	7636.3	8068.5	8293.1	6775.9	6883.5	6453.2	6485.2	231.87	0	6477.4	7139.8	8108.8	8346.4	6912.3	7107.6	6429.4	6465.7	458.41	223.62	1	1	1	1	1	1	1	1	1	0	9312.4	5625.7	6423.3	5706.4	4910.6	3605.9	4572	3152.9	0	84.622	8763.9	5256.5	6690.3	5752.3	5038.3	3802.7	4558.4	3164.8	0	191.04	1	1	1	1	1	1	1	1	0	1	0	0	0	0	0	0	0	0	0	0	0	0	0	0	0	0	0	0	0	0	0	0	0	0	0	0	0	0	0	0	32868000	19690000	13178000	0			7060	3614	8112	27491;27492	32438;32439	32438			2
DSDGVDGFEAEGK	MSQRFNIHNNRKRRRDSDGVDGFEAEGKKD	RRDSDGVDGFEAEGKKDKKDYDNF______	R	D	S	G	K	K	1	0	0	3	0	0	2	3	0	0	0	1	0	1	0	1	0	0	0	1	0	0	13	0	1324.54	Q96KR1	Q96KR1	1053	1065	ZFR	Zinc finger RNA-binding protein	yes	yes	2	1.5689e-96	319.63	5.5	4.5	3									3	2	2	2	344110	321960	122880	99610	249220	297160	131600	149430	884	120.03	323200	298940	140580	120490	242180	287140	137050	155930	3012.3	3539.1	6	6	6	6	6	6	6	6	2	1	109020	116530	38039	38154	115500	113590	37965	57523	0	0	102390	108210	44211	45651	110640	109780	41888	59979	1004.6	1329.6	2	2	2	2	2	2	2	2	0	0	153640	125850	46462	36073	79815	113500	50348	52417	651.18	120.03	144260	116830	54430	44405	78147	109420	51600	55185	1216	1612.9	2	2	2	2	2	2	2	2	1	1	81452	79584	38378	25383	53908	70074	43285	39495	232.82	0	76553	73901	41938	30435	53389	67942	43561	40766	791.8	596.56	2	2	2	2	2	2	2	2	1	0	764890000	279450000	209530000	275900000			7061	5192	8113	27493;27494;27495;27496;27497;27498	32440;32441;32442;32443;32444;32445	32440			6
DSDKAEEK				D	S	E	K		1	0	0	2	0	0	2	0	0	0	0	2	0	0	0	1	0	0	0	0	0	0	8	1	920.409		REV__Q99457					yes	yes	3	0.019349	51.268	2	0		1									1			0	0	0	0	0	0	0	0	0	0	0	0	0	0	0	0	0	0	0	0	0	0	0	0	0	0	0	0	0	0	0	0	0	0	0	0	0	0	0	0	0	0	0	0	0	0	0	0	0	0	0	0	0	0	0	0	0	0	0	0	0	0	0	0	0	0	0	0	0	0	0	0	0	0	0	0	0	0	0	0	0	0	0	0	0	0	0	0	0	0	0	0	0	0	0	0	0	0	0	0	0	0	0	0	0	0	0	0	0	0	0	0	0	0	0	0	0	0	0	0	0	0	0	0	+		7062	7376	8114	27499	32446	32446		28715	0
DSDKEGTSNSTSEDGPGDGFTILSSK	SKAAKPRTSKKSKPKDSDKEGTSNSTSEDG	SEDGPGDGFTILSSKSLVLGQKLSLTQSDI	K	D	S	S	K	S	0	0	1	4	0	0	2	4	0	1	1	2	0	1	1	6	3	0	0	0	0	0	26	1	2630.15	Q9P0M6	Q9P0M6	164	189	H2AFY2	Core histone macro-H2A.2	yes	yes	3	2.3081e-100	219.93	6.5	0.5						1	1				1		1	66449	93388	103390	105760	69025	96218	93058	88092	0	623.7	62859	87352	102300	106280	72237	98644	91105	87976	2860.3	3444.9	2	2	2	2	2	2	2	2	0	1	4713.9	8339.1	9098	9789.9	8373.9	9085.9	7434.8	7713.8	0	0	4469.2	7802.9	8963.8	9818.6	8481.7	9286.8	7433.7	7737.6	0	0	1	1	1	1	1	1	1	1	0	0	0	0	0	0	0	0	0	0	0	0	0	0	0	0	0	0	0	0	0	0	0	0	0	0	0	0	0	0	0	0	61735	85049	94288	95968	60651	87132	85623	80378	0	623.7	58390	79549	93341	96461	63755	89357	83671	80238	2860.3	3444.9	1	1	1	1	1	1	1	1	0	1	142620000	39999000	0	102620000			7063	6428	8115	27500;27501	32447;32448	32448			2
DSDKRPSLGLAPGGLAVVGR	GRPFTKKFRSAGHGRDSDKRPSLGLAPGGL	PSLGLAPGGLAVVGRSAGGEPGPEAGRAAD	R	D	S	G	R	S	2	2	0	2	0	0	0	4	0	0	3	1	0	0	2	2	0	0	0	2	0	0	20	2	1964.08	O95785;O95785-4;O95785-3;O95785-2	O95785	1474	1493	WIZ	Protein Wiz	yes	no	4	1.5039e-43	169.91	10	0										1			1	0	0	0	0	0	0	0	0	0	0	0	0	0	0	0	0	0	0	0	0	0	0	0	0	0	0	0	0	0	0	0	0	0	0	0	0	0	0	0	0	0	0	0	0	0	0	0	0	0	0	0	0	0	0	0	0	0	0	0	0	0	0	0	0	0	0	0	0	0	0	0	0	0	0	0	0	0	0	0	0	0	0	0	0	0	0	0	0	0	0	0	0	0	0	0	0	0	0	0	0	0	0	0	0	0	0	0	0	0	0	0	0	0	0	0	0	0	0	0	0	0	0	0	0			7064	899	8116	27502	32449;32450	32450		3285	0
DSDKTDTDWR	DKDRDDRSFGRDRNRDSDKTDTDWRARPAT	RDRNRDSDKTDTDWRARPATDSFDDYPPRR	R	D	S	W	R	A	0	1	0	4	0	0	0	0	0	0	0	1	0	0	0	1	2	1	0	0	0	0	10	1	1237.52	P23588;P23588-2	P23588	191	200	EIF4B	Eukaryotic translation initiation factor 4B	yes	no	3	0.039308	48.44	5	0					1							1		24749	4396	9048.7	8086.7	6732	5578.4	5105.3	6869.9	0	63.419	23246	4137.8	10153	7897.6	6891.9	5888.4	5157.6	6760.4	0	303.83	1	1	1	1	1	1	1	1	0	1	0	0	0	0	0	0	0	0	0	0	0	0	0	0	0	0	0	0	0	0	0	0	0	0	0	0	0	0	0	0	24749	4396	9048.7	8086.7	6732	5578.4	5105.3	6869.9	0	63.419	23246	4137.8	10153	7897.6	6891.9	5888.4	5157.6	6760.4	0	303.83	1	1	1	1	1	1	1	1	0	1	0	0	0	0	0	0	0	0	0	0	0	0	0	0	0	0	0	0	0	0	0	0	0	0	0	0	0	0	0	0	9491600	0	9491600	0			7065	1459	8117	27503	32451	32451			1
DSDNYRVFER	LDRSKRNIIGYFEQKDSDNYRVFERVANIL	YFEQKDSDNYRVFERVANILHDDCAFLSAF	K	D	S	E	R	V	0	2	1	2	0	0	1	0	0	0	0	0	0	1	0	1	0	0	1	1	0	0	10	1	1299.58	Q9BS26	Q9BS26	171	180	ERP44	Endoplasmic reticulum resident protein 44	yes	yes	3	0.019111	49.5	5	0					1							1		995.76	802.47	1592.4	1199.9	871.48	1160.5	862.06	1033.1	0	0	942.22	753.03	1571.3	1188.1	920.04	1184.2	856.56	1033	0	0	1	1	1	1	1	1	1	1	0	0	0	0	0	0	0	0	0	0	0	0	0	0	0	0	0	0	0	0	0	0	0	0	0	0	0	0	0	0	0	0	995.76	802.47	1592.4	1199.9	871.48	1160.5	862.06	1033.1	0	0	942.22	753.03	1571.3	1188.1	920.04	1184.2	856.56	1033	0	0	1	1	1	1	1	1	1	1	0	0	0	0	0	0	0	0	0	0	0	0	0	0	0	0	0	0	0	0	0	0	0	0	0	0	0	0	0	0	0	0	10223000	0	10223000	0			7066	5507	8118	27504	32452	32452			1
DSDSMETEEK	VPGSTNTGTVPGSEKDSDSMETEEKTSSAF	PGSEKDSDSMETEEKTSSAFVGKTPEASPE	K	D	S	E	K	T	0	0	0	2	0	0	3	0	0	0	0	1	1	0	0	2	1	0	0	0	0	0	10	0	1169.44	Q99460;Q99460-2	Q99460	293	302	PSMD1	26S proteasome non-ATPase regulatory subunit 1	yes	no	2	0.0010031	110.14	8.33	0.471								2	1		1	1	1	46591	30554	39124	32330	39575	39397	31055	33411	877.18	740.51	43886	28560	40249	32794	39774	39630	31313	33516	1813.6	1720.6	3	3	3	3	3	3	3	3	2	2	11246	6657.5	9692.6	6188.5	11083	10156	8132	8907.3	38.512	18.578	10595	6215.9	9970.7	6378	11056	10089	8235.4	8903.7	334.68	334.79	1	1	1	1	1	1	1	1	1	1	15877	6184.1	7049.1	6522.4	4164.5	4924.4	4475.7	4449.7	0	0	14920	5780.4	7680.2	6569.7	4374.7	5116.9	4427.6	4449.4	0	0	1	1	1	1	1	1	1	1	0	0	19468	17712	22382	19619	24328	24316	18448	20054	838.67	721.93	18371	16564	22598	19846	24343	24424	18650	20163	1478.9	1385.8	1	1	1	1	1	1	1	1	1	1	95363000	27865000	26620000	40878000			7067	5358	8119;8120	27505;27506;27507	32453;32454;32455	32455	3372		3
DSDSSVLTRSGDCIR	PYRRGRWTCMEYYERDSDSSVLTRSGDCIR	DSDSSVLTRSGDCIRHSSTFDQTAERDSGL	R	D	S	I	R	H	0	2	0	3	1	0	0	1	0	1	1	0	0	0	0	4	1	0	0	1	0	0	15	1	1666.76	O75157;O75157-2	O75157	189	203	TSC22D2	TSC22 domain family protein 2	yes	no	3	0.029305	46.877	9	0									1				1	0	0	0	0	0	0	0	0	0	0	0	0	0	0	0	0	0	0	0	0	0	0	0	0	0	0	0	0	0	0	0	0	0	0	0	0	0	0	0	0	0	0	0	0	0	0	0	0	0	0	0	0	0	0	0	0	0	0	0	0	0	0	0	0	0	0	0	0	0	0	0	0	0	0	0	0	0	0	0	0	0	0	0	0	0	0	0	0	0	0	0	0	0	0	0	0	0	0	0	0	0	0	0	0	0	0	0	0	0	0	0	0	0	0	0	0	0	0	0	0	0	0	0	0			7068	632	8121	27508	32456	32456			0
DSEAELQR	QVFEMKVKEKVQKLKDSEAELQRRHEQMKK	EKVQKLKDSEAELQRRHEQMKKNLEAQHKE	K	D	S	Q	R	R	1	1	0	1	0	1	2	0	0	0	1	0	0	0	0	1	0	0	0	0	0	0	8	0	946.436	Q16181;Q16181-2	Q16181	374	381	2019-09-07	Septin-7	yes	no	2	1.4015e-14	194.44	8	0								3			1	1	1	37990	32146	33197	29388	25299	29082	30498	30741	121.64	0	35791	30010	33939	30023	26132	29762	30003	30428	1075.1	625.78	3	3	3	3	3	3	3	3	1	0	5526.1	6602.7	7429.9	7025.7	6548.9	6146.9	6546.2	6531.9	121.64	0	5221	6172.1	7421.5	7085.6	6668.2	6342.7	6502.7	6464.4	356.23	143.44	1	1	1	1	1	1	1	1	1	0	14875	6550.9	7180.1	7596.6	4746.5	6336.9	7468	6731.5	0	0	13982	6128.9	7748.6	7613.5	4997.3	6560.9	7268	6666.5	227.16	0	1	1	1	1	1	1	1	1	0	0	17588	18992	18587	14765	14004	16599	16484	17477	0	0	16589	17709	18769	15324	14467	16858	16233	17297	491.68	482.34	1	1	1	1	1	1	1	1	0	0	70981000	22743000	17463000	30775000			7069	3185	8122	27509;27510;27511	32457;32458;32459	32459			3
DSEAQEAALSR	AYKELTDLHKANAAKDSEAQEAALSREMKA	NAAKDSEAQEAALSREMKAKEELSAALEKA	K	D	S	S	R	E	3	1	0	1	0	1	2	0	0	0	1	0	0	0	0	2	0	0	0	0	0	0	11	0	1175.54	P82094;P82094-2	P82094	678	688	TMF1	TATA element modulatory factor	yes	no	2	9.9629e-08	199.59	9	0									3		1	1	1	24894	21416	24736	23976	19228	22737	23690	23791	119.46	26.253	23470	20029	25080	24127	19847	23324	23285	23561	481.88	387.18	3	3	3	3	3	3	3	3	2	1	4389	4186.7	4699.6	6196	4980.3	5117.1	5458.4	5805.5	114.95	0	4139.9	3928.2	4762.2	6124.4	5030.9	5311.6	5396.4	5730.3	310	0	1	1	1	1	1	1	1	1	1	0	7988.4	4243.9	5840.5	4447.5	4127.7	5072.9	4575.8	5253.7	4.5101	26.253	7519.7	3966.6	6048.5	4508.9	4276.9	5145.8	4519.7	5206.5	171.88	211.68	1	1	1	1	1	1	1	1	1	1	12516	12985	14196	13333	10120	12547	13656	12732	0	0	11810	12134	14270	13494	10539	12867	13369	12624	0	175.5	1	1	1	1	1	1	1	1	0	0	41292000	6728900	8069300	26494000			7070	2398	8123	27512;27513;27514	32460;32461;32462	32462			3
DSEEIDDVTR	RTIRVDHVSNYRAPKDSEEIDDVTRQLQEK	YRAPKDSEEIDDVTRQLQEKGCGARTPSPS	K	D	S	T	R	Q	0	1	0	3	0	0	2	0	0	1	0	0	0	0	0	1	1	0	0	1	0	0	10	0	1177.51	Q9Y388	Q9Y388	120	129	RBMX2	RNA-binding motif protein, X-linked 2	yes	yes	2	3.5293e-64	247.58	6.25	0.433						3	1				2	1	1	110480	107300	128470	110930	101150	108350	113520	110710	33.735	0	104270	100280	129100	112280	104050	110870	112050	109780	3101.1	2446.3	4	4	4	4	4	4	4	4	1	0	35619	30633	40774	35754	35957	33660	31760	36857	33.735	0	33612	28662	41061	35880	36509	34590	31762	36418	994.74	593.53	2	2	2	2	2	2	2	2	1	0	14984	14700	18657	17206	12678	15185	14920	13423	0	0	14149	13754	18653	17247	13197	15588	14694	13426	0	340.32	1	1	1	1	1	1	1	1	0	0	59879	61969	69042	57969	52518	59508	66839	60434	0	0	56508	57862	69384	59151	54340	60697	65593	59934	2106.4	1512.4	1	1	1	1	1	1	1	1	0	0	432330000	114210000	70135000	247990000			7071	6950	8124	27515;27516;27517;27518	32463;32464;32465;32466	32466			4
DSEEIDDVTRQLQEK	RTIRVDHVSNYRAPKDSEEIDDVTRQLQEK	DSEEIDDVTRQLQEKGCGARTPSPSLSESS	K	D	S	E	K	G	0	1	0	3	0	2	3	0	0	1	1	1	0	0	0	1	1	0	0	1	0	0	15	1	1803.85	Q9Y388	Q9Y388	120	134	RBMX2	RNA-binding motif protein, X-linked 2	yes	yes	3	2.1831e-23	136.34	4	0				2							1		1	35535	33196	43122	37472	34770	35188	40798	42185	482.54	411.7	33547	31049	43245	37682	35751	36261	40196	41528	1956.2	1879.3	2	2	2	2	2	2	2	2	2	1	7006.9	5621.1	8512.5	7065.7	6835.4	7030.5	8114.3	7967.6	73.62	0	6614.9	5263.6	8536	7064.9	7032.5	7206.3	7989.7	7860.6	367.66	276.96	1	1	1	1	1	1	1	1	1	0	0	0	0	0	0	0	0	0	0	0	0	0	0	0	0	0	0	0	0	0	0	0	0	0	0	0	0	0	0	0	28528	27574	34609	30406	27934	28158	32684	34217	408.92	411.7	26932	25785	34709	30617	28718	29055	32206	33668	1588.6	1602.4	1	1	1	1	1	1	1	1	1	1	54410000	9004000	0	45406000			7072	6950	8125	27519;27520	32467;32468	32468			2
DSEENPATEERPEK	RESTSSEKVSQSPSKDSEENPATEERPEKI	KDSEENPATEERPEKILAETQPELGTWGDG	K	D	S	E	K	I	1	1	1	1	0	0	5	0	0	0	0	1	0	0	2	1	1	0	0	0	0	0	14	1	1629.71	Q9P2W9	Q9P2W9	193	206	STX18	Syntaxin-18	yes	yes	3	4.8358e-100	240.2	8	0								3			1	1	1	43283	35469	66460	61184	27948	36558	27318	41202	366.06	365.01	40939	33351	65571	59825	30337	39005	27168	40741	834.78	1440.5	3	3	3	3	3	3	3	3	2	1	8082	9401.3	14280	13530	7284.7	13220	5238	9110.6	181.89	0	7655	8817.6	14030	13425	7695.3	13412	5315	9274	366.04	0	1	1	1	1	1	1	1	1	1	0	18840	8762.8	15567	18969	6585.2	8545.4	7983	12545	184.16	365.01	17744	8271.8	15906	18340	7180.7	9487.9	7854.7	12280	468.74	786.43	1	1	1	1	1	1	1	1	1	1	16361	17305	36613	28684	14079	14792	14097	19547	0	0	15540	16262	35635	28059	15461	16105	13998	19186	0	654.11	1	1	1	1	1	1	1	1	0	0	54672000	12165000	16735000	25773000			7073	6498	8126	27521;27522;27523	32469;32470;32471	32471			3
DSEGFNSPKQCDSSNISHVENEAFPK	DNEDQCKTDGIDLARDSEGFNSPKQCDSSN	DSSNISHVENEAFPKTSSATPQETLISDGP	R	D	S	P	K	T	1	0	3	2	1	1	3	1	1	1	0	2	0	2	2	5	0	0	0	1	0	0	26	1	2922.27	O43303-2;O43303	O43303-2	164	189	CCP110	Centriolar coiled-coil protein of 110 kDa	yes	no	4	4.3788e-40	155.17	4	0				1									1	0	0	0	0	0	0	0	0	0	0	0	0	0	0	0	0	0	0	0	0	0	0	0	0	0	0	0	0	0	0	0	0	0	0	0	0	0	0	0	0	0	0	0	0	0	0	0	0	0	0	0	0	0	0	0	0	0	0	0	0	0	0	0	0	0	0	0	0	0	0	0	0	0	0	0	0	0	0	0	0	0	0	0	0	0	0	0	0	0	0	0	0	0	0	0	0	0	0	0	0	0	0	0	0	0	0	0	0	0	0	0	0	0	0	0	0	0	0	0	0	0	0	0	0			7074	412	8127	27524	32472	32472		1371	0
DSEGTVSFLSDSEK	SASEFDRPLRPIVVKDSEGTVSFLSDSEKK	KDSEGTVSFLSDSEKKEQMPLTPPRFDHDE	K	D	S	E	K	K	0	0	0	2	0	0	2	1	0	0	1	1	0	1	0	4	1	0	0	1	0	0	14	0	1499.66	O76074;O76074-2	O76074	117	130	PDE5A	cGMP-specific 3,5-cyclic phosphodiesterase	yes	no	2	0	406.72	5.6	0.49					2	3					2	2	1	402920	374110	461720	362960	391840	422200	415880	434840	4706.7	4287.9	380220	349430	464720	370130	400500	427750	411740	431070	18519	18032	6	6	6	6	6	6	6	6	4	4	199580	192850	252690	193850	232020	239660	206430	234410	1378.5	1402.8	188470	180180	253270	197390	235050	241720	206380	232950	7961.5	8537	3	3	3	3	3	3	3	3	2	2	38804	20651	29632	24434	21263	22616	25963	23430	23.74	51.305	36534	19325	30584	24493	22066	23232	25523	23230	672.82	551.48	2	2	2	2	2	2	2	2	1	1	164530	160610	179390	144680	138560	159920	183480	177000	3304.4	2833.8	155210	149920	180870	148250	143390	162800	179830	174890	9884.3	8943.2	1	1	1	1	1	1	1	1	1	1	576760000	230120000	102330000	244310000			7075	756	8128	27525;27526;27527;27528;27529	32473;32474;32475;32476;32477;32478	32474			6
DSEGVDIK	AKRLSMYGVDLHHAKDSEGVDIKLGVCANG	VDLHHAKDSEGVDIKLGVCANGLLIYKDRL	K	D	S	I	K	L	0	0	0	2	0	0	1	1	0	1	0	1	0	0	0	1	0	0	0	1	0	0	8	0	861.408	O43491;O43491-3;O43491-2;O43491-4	O43491	413	420	EPB41L2	Band 4.1-like protein 2	no	no	2	0.0040549	114.89	4	0				3							1	1	1	124050	121150	132980	113400	112290	123120	133530	123090	0	0	117010	113120	134340	115810	115160	125110	131410	122150	2808	2879.4	3	3	3	3	3	3	3	3	0	0	28118	26951	29900	28842	28825	27188	32289	27139	0	0	26521	25195	30270	29107	29282	27867	31863	26950	423.49	763.74	1	1	1	1	1	1	1	1	0	0	11045	7578.7	9827.6	8003	8145.3	8889.7	8471.4	7668.7	0	0	10407	7084	10044	8105.4	8333.6	8990.2	8394	7675.6	274.59	158.15	1	1	1	1	1	1	1	1	0	0	84890	86617	93250	76554	75320	87039	92768	88281	0	0	80085	80839	94025	78598	77544	88257	91156	87524	2110	1957.5	1	1	1	1	1	1	1	1	0	0	1730100000	267640000	162240000	1300200000			7076	438;439	8129	27530;27531;27532	32479;32480;32481	32479			3
DSEGYSESPDLEFEYADTDK	LPGGKAREFNRNQRKDSEGYSESPDLEFEY	SESPDLEFEYADTDKWAAELSELYSYTEGP	K	D	S	D	K	W	1	0	0	4	0	0	4	1	0	0	1	1	0	1	1	3	1	0	2	0	0	0	20	0	2295.92	Q5VSL9;Q5VSL9-4	Q5VSL9	58	77	STRIP1	Striatin-interacting protein 1	yes	no	2	0.00067194	81.494	10	0										1	1			4500.1	6477.3	5634.6	4176	4910.8	3999.8	3613.3	4510.6	0	0	4249.3	6032.3	5646.9	4403.9	4972.1	4109.1	3658.2	4451.6	0	0	1	1	1	1	1	1	1	1	0	0	4500.1	6477.3	5634.6	4176	4910.8	3999.8	3613.3	4510.6	0	0	4249.3	6032.3	5646.9	4403.9	4972.1	4109.1	3658.2	4451.6	0	0	1	1	1	1	1	1	1	1	0	0	0	0	0	0	0	0	0	0	0	0	0	0	0	0	0	0	0	0	0	0	0	0	0	0	0	0	0	0	0	0	0	0	0	0	0	0	0	0	0	0	0	0	0	0	0	0	0	0	0	0	0	0	0	0	0	0	0	0	0	0	6100300	6100300	0	0			7077	3526	8130	27533	32482	32482			1
DSEIMQQK	KRRDDGLSAAARKQRDSEIMQQKQKKANEK	AAARKQRDSEIMQQKQKKANEKKEEPK___	R	D	S	Q	K	Q	0	0	0	1	0	2	1	0	0	1	0	1	1	0	0	1	0	0	0	0	0	0	8	0	977.449	P84101;P84101-4	P84101	40	47	SERF2	Small EDRK-rich factor 2	yes	no	2	0.0042051	112.94	6.33	0.943					1		2				1	1	1	66213	52230	80840	92214	87436	70527	66080	74795	0	162.66	62512	49130	81358	90322	87507	73500	66772	74067	179.74	1781.8	3	3	3	3	3	3	3	3	0	1	6400.1	6477.9	7304.5	7239.1	7849	6179	6752.2	6912.2	0	162.66	6039.4	6058.4	7376.7	7274.6	7878.1	6396	6763.2	6832.7	179.74	397.57	1	1	1	1	1	1	1	1	0	1	10457	4583.8	5998.9	6061.1	4859.7	4836.3	5133.1	5542.7	0	0	9833.8	4294.7	6362.6	6024.1	4981.4	5034.5	5082.5	5468	0	178.46	1	1	1	1	1	1	1	1	0	0	49357	41168	67537	78914	74727	59512	54195	62340	0	0	46638	38776	67618	77023	74648	62069	54926	61766	0	1205.7	1	1	1	1	1	1	1	1	0	0	161590000	9453500	7286800	144850000			7078	2418	8131;8132	27534;27535;27536	32483;32484;32485	32483	1676		3
DSEIRQIECDSEDMK	LGEQWKILAPYLEMKDSEIRQIECDSEDMK	DSEIRQIECDSEDMKMRAKQLLVAWQDQEG	K	D	S	M	K	M	0	1	0	3	1	1	3	0	0	2	0	1	1	0	0	2	0	0	0	0	0	0	15	1	1853.78	Q96FV9	Q96FV9	596	610	THOC1	THO complex subunit 1	yes	yes	3	0.0020497	67.605	1	0	1												1	6607.9	7195.8	7165.2	6118.1	4060.3	5690.6	5498.7	7376.9	115.25	0	6233.4	6713.8	7205.9	6281.5	4308.9	5882.5	5384.5	7234.2	311.75	0	1	1	1	1	1	1	1	1	1	0	0	0	0	0	0	0	0	0	0	0	0	0	0	0	0	0	0	0	0	0	0	0	0	0	0	0	0	0	0	0	0	0	0	0	0	0	0	0	0	0	0	0	0	0	0	0	0	0	0	0	0	0	0	0	0	0	0	0	0	0	6607.9	7195.8	7165.2	6118.1	4060.3	5690.6	5498.7	7376.9	115.25	0	6233.4	6713.8	7205.9	6281.5	4308.9	5882.5	5384.5	7234.2	311.75	0	1	1	1	1	1	1	1	1	1	0	6321200	0	0	6321200			7079	5075	8133	27537	32486	32486			1
DSEKENQIPEEAGSSGLGK	KWQKGIGEFFRLSPKDSEKENQIPEEAGSS	ENQIPEEAGSSGLGKAKRKACPLQPDHTND	K	D	S	G	K	A	1	0	1	1	0	1	4	3	0	1	1	2	0	0	1	3	0	0	0	0	0	0	19	1	1973.92	Q15004	Q15004	75	93	KIAA0101	PCNA-associated factor	yes	yes	3	3.1527e-43	139.98	5	0					1								1	60463	63111	63235	56047	48137	51177	45477	47256	39.652	0	57023	58903	63901	57323	49419	52466	45305	47155	1703.4	1642.7	1	1	1	1	1	1	1	1	1	0	0	0	0	0	0	0	0	0	0	0	0	0	0	0	0	0	0	0	0	0	0	0	0	0	0	0	0	0	0	0	0	0	0	0	0	0	0	0	0	0	0	0	0	0	0	0	0	0	0	0	0	0	0	0	0	0	0	0	0	0	60463	63111	63235	56047	48137	51177	45477	47256	39.652	0	57023	58903	63901	57323	49419	52466	45305	47155	1703.4	1642.7	1	1	1	1	1	1	1	1	1	0	72068000	0	0	72068000			7080	3019	8134	27538	32487	32487			1
DSELSDTDSGCCLGQSESDK	LVRQSLVLPHSTKERDSELSDTDSGCCLGQ	DTDSGCCLGQSESDKSSTHGEAAAETDSRP	R	D	S	D	K	S	0	0	0	4	2	1	2	2	0	0	2	1	0	0	0	5	1	0	0	0	0	0	20	0	2188.84	Q96T88;Q96T88-2	Q96T88	87	106	UHRF1	E3 ubiquitin-protein ligase UHRF1	yes	no	2	2.1198e-81	240.59	9	0									2		1		1	19341	20767	22060	14671	18118	18053	14076	16951	0	258.65	18251	19351	22201	15390	18431	18194	14196	16894	402.28	712.38	2	2	2	2	2	2	2	2	0	1	3632.5	4040.4	4957.4	3976.4	4538.1	3474.1	2310.1	3710.2	0	0	3432.4	3774.2	4950.7	4032.4	4556	3585.6	2414.4	3672.9	0	0	1	1	1	1	1	1	1	1	0	0	0	0	0	0	0	0	0	0	0	0	0	0	0	0	0	0	0	0	0	0	0	0	0	0	0	0	0	0	0	0	15709	16727	17102	10695	13580	14579	11766	13241	0	258.65	14819	15577	17250	11357	13875	14609	11781	13221	402.28	712.38	1	1	1	1	1	1	1	1	0	1	34445000	8344000	0	26101000			7081	5345	8135	27539;27540	32488;32489	32489			2
DSENKGPAFVNPLIPESPEEEELFR	EFCPVLDATFVMVARDSENKGPAFVNPLIP	NPLIPESPEEEELFRQGELNKGRRIAFSST	R	D	S	F	R	Q	1	1	2	1	0	0	6	1	0	1	2	1	0	2	4	2	0	0	0	1	0	0	25	1	2842.37	Q9Y305;Q9Y305-3;Q9Y305-2;Q9Y305-4	Q9Y305	207	231	ACOT9	Acyl-coenzyme A thioesterase 9, mitochondrial	yes	no	3	2.5663e-51	125.54	7	0							1						1	20676	21164	28384	29657	29806	24994	26032	31118	0	372.23	19538	19843	28392	29404	29961	25978	26053	30592	847.09	1455.2	1	1	1	1	1	1	1	1	0	1	0	0	0	0	0	0	0	0	0	0	0	0	0	0	0	0	0	0	0	0	0	0	0	0	0	0	0	0	0	0	0	0	0	0	0	0	0	0	0	0	0	0	0	0	0	0	0	0	0	0	0	0	0	0	0	0	0	0	0	0	20676	21164	28384	29657	29806	24994	26032	31118	0	372.23	19538	19843	28392	29404	29961	25978	26053	30592	847.09	1455.2	1	1	1	1	1	1	1	1	0	1	38830000	0	0	38830000			7082	6936	8136	27541	32490	32490			1
DSENKGPAFVNPLIPESPEEEELFRQGELNK	EFCPVLDATFVMVARDSENKGPAFVNPLIP	SPEEEELFRQGELNKGRRIAFSSTSLLKMA	R	D	S	N	K	G	1	1	3	1	0	1	7	2	0	1	3	2	0	2	4	2	0	0	0	1	0	0	31	2	3511.71	Q9Y305;Q9Y305-3;Q9Y305-2;Q9Y305-4	Q9Y305	207	237	ACOT9	Acyl-coenzyme A thioesterase 9, mitochondrial	yes	no	4	8.4947e-06	79.458	8	0								1				1		6727.8	4229.6	6312.7	5074	4535.9	5273.8	3295.3	4113.2	0	0	6341	3958.5	6418.9	5091.1	4651.9	5342.5	3339.4	4147.9	0	0	1	1	1	1	1	1	1	1	0	0	0	0	0	0	0	0	0	0	0	0	0	0	0	0	0	0	0	0	0	0	0	0	0	0	0	0	0	0	0	0	6727.8	4229.6	6312.7	5074	4535.9	5273.8	3295.3	4113.2	0	0	6341	3958.5	6418.9	5091.1	4651.9	5342.5	3339.4	4147.9	0	0	1	1	1	1	1	1	1	1	0	0	0	0	0	0	0	0	0	0	0	0	0	0	0	0	0	0	0	0	0	0	0	0	0	0	0	0	0	0	0	0	4972600	0	4972600	0			7083	6936	8137	27542	32491	32491			1
DSENLASPSEYPENGER	LKNLNNSNLFSPVNRDSENLASPSEYPENG	ENLASPSEYPENGERFSFLSKPVDENHQQD	R	D	S	E	R	F	1	1	2	1	0	0	4	1	0	0	1	0	0	0	2	3	0	0	1	0	0	0	17	0	1892.8	P52948;P52948-2;P52948-6;P52948-5;P52948-4;P52948-3	P52948	617	633	NUP98	Nuclear pore complex protein Nup98-Nup96;Nuclear pore complex protein Nup98;Nuclear pore complex protein Nup96	yes	no	2	3.0392e-128	283.49	7	1						3		3			2	2	2	22202	18099	10377	11500	12623	10735	10387	11192	0	0	20866	16854	11323	12142	12584	11023	10436	11092	0	0	3	3	3	3	3	3	3	3	0	0	3786.4	4312.3	2333.7	3354.2	5063.6	2719	2336.9	3021.8	0	0	3561.8	4020.8	2501.9	3464.3	4903.3	2824.6	2468	2985.9	0	0	1	1	1	1	1	1	1	1	0	0	10132	5462.7	3263.5	2613.3	3168.5	3633.5	1975.3	2613.6	0	0	9514.6	5079.9	3747.7	2876.9	3179	3619.5	2026	2648.7	0	0	1	1	1	1	1	1	1	1	0	0	8282.7	8323.6	4779.9	5532.1	4391.2	4383	6075.2	5556.9	0	0	7789.6	7753.1	5073.9	5800.6	4501.3	4579.1	5941.8	5457	0	0	1	1	1	1	1	1	1	1	0	0	20127000	3740800	5781400	10605000			7084	2066	8138;8139	27543;27544;27545;27546;27547;27548	32492;32493;32494;32495;32496;32497	32494		7273	3
DSENTPVK	NIEEVVLPKNVNLKKDSENTPVKGGTVADL	KNVNLKKDSENTPVKGGTVADLDEQDEETV	K	D	S	V	K	G	0	0	1	1	0	0	1	0	0	0	0	1	0	0	1	1	1	0	0	1	0	0	8	0	888.419	Q92922	Q92922	394	401	SMARCC1	SWI/SNF complex subunit SMARCC1	yes	yes	2	0.0069268	97.456	1	0	1										1			0	0	0	0	0	0	0	0	0	0	0	0	0	0	0	0	0	0	0	0	0	0	0	0	0	0	0	0	0	0	0	0	0	0	0	0	0	0	0	0	0	0	0	0	0	0	0	0	0	0	0	0	0	0	0	0	0	0	0	0	0	0	0	0	0	0	0	0	0	0	0	0	0	0	0	0	0	0	0	0	0	0	0	0	0	0	0	0	0	0	0	0	0	0	0	0	0	0	0	0	0	0	0	0	0	0	0	0	0	0	0	0	0	0	0	0	0	0	0	0	0	0	0	0			7085	4877	8140	27549	32498	32498		33946	0
DSENTPVKGGTVADLDEQDEETVTAGGK	NIEEVVLPKNVNLKKDSENTPVKGGTVADL	DLDEQDEETVTAGGKEDEDPAKGDQSRSVD	K	D	S	G	K	E	2	0	1	4	0	1	4	4	0	0	1	2	0	0	1	1	4	0	0	3	0	0	28	1	2861.3	Q92922	Q92922	394	421	SMARCC1	SWI/SNF complex subunit SMARCC1	yes	yes	3	1.9005e-158	257.19	3	0			2								1	1		44523	38420	36033	26262	30114	29647	27796	26333	216.38	156.69	41931	35793	37082	27596	30708	29975	27729	26329	1132.9	869.91	2	2	2	2	2	2	2	2	1	1	24776	31251	27247	19533	24855	23652	20968	20318	0	156.69	23374	29099	27511	20746	25161	23806	21030	20354	675.64	869.91	1	1	1	1	1	1	1	1	0	1	19748	7169.1	8785.8	6729.1	5258.6	5995.6	6828	6015.1	216.38	0	18557	6694.1	9570.9	6850	5546.4	6169.4	6699	5974.3	457.3	0	1	1	1	1	1	1	1	1	1	0	0	0	0	0	0	0	0	0	0	0	0	0	0	0	0	0	0	0	0	0	0	0	0	0	0	0	0	0	0	0	56949000	37533000	19416000	0			7086	4877	8141	27550;27551	32499;32500	32499			2
DSENTPVKGGTVADLDEQDEETVTAGGKEDEDPAK	NIEEVVLPKNVNLKKDSENTPVKGGTVADL	ETVTAGGKEDEDPAKGDQSRSVDLGEDNVT	K	D	S	A	K	G	3	0	1	6	0	1	6	4	0	0	1	3	0	0	2	1	4	0	0	3	0	0	35	2	3645.63	Q92922	Q92922	394	428	SMARCC1	SWI/SNF complex subunit SMARCC1	yes	yes	4	2.0357e-208	272.7	2	0		2									1	1		22960	20394	34386	28258	23639	26229	27642	26983	533.66	96.556	21712	19119	34090	28072	24580	26933	27241	26763	1523.4	804.26	2	2	2	2	2	2	2	2	2	1	18613	14640	25624	20395	18495	19279	19676	20044	421.42	96.556	17589	13725	25510	20260	19114	19778	19482	19870	1124.2	804.26	1	1	1	1	1	1	1	1	1	1	4347.2	5754.2	8762.3	7863.1	5143.7	6949.9	7966.1	6938.5	112.24	0	4123.6	5393.5	8580.1	7811.6	5465.9	7154.4	7759.8	6893.5	399.23	0	1	1	1	1	1	1	1	1	1	0	0	0	0	0	0	0	0	0	0	0	0	0	0	0	0	0	0	0	0	0	0	0	0	0	0	0	0	0	0	0	230560000	202620000	27940000	0			7087	4877	8142	27552;27553	32501;32502	32501			2
DSEPLGIEEAQIGK	TITFPAMVHRTAGQKDSEPLGIEEAQIGKR	KDSEPLGIEEAQIGKRGYLTPTSAREHLSA	K	D	S	G	K	R	1	0	0	1	0	1	3	2	0	2	1	1	0	0	1	1	0	0	0	0	0	0	14	0	1484.74	O95602	O95602	239	252	POLR1A	DNA-directed RNA polymerase I subunit RPA1	yes	yes	2	7.928e-16	182.08	4	0				2							1		1	54853	56021	69100	67411	54652	54593	62967	65828	26.942	698.11	51798	52433	69152	67380	56238	56852	62070	64814	1860.8	2995.4	2	2	2	2	2	2	2	2	1	2	22206	22091	28796	25181	23301	21630	21158	24332	26.942	311.7	20974	20665	28784	25274	23802	22383	21127	24036	800.62	1157.1	1	1	1	1	1	1	1	1	1	1	0	0	0	0	0	0	0	0	0	0	0	0	0	0	0	0	0	0	0	0	0	0	0	0	0	0	0	0	0	0	32646	33930	40304	42230	31351	32963	41808	41496	0	386.41	30824	31768	40368	42106	32436	34469	40943	40779	1060.2	1838.3	1	1	1	1	1	1	1	1	0	1	41159000	12788000	0	28370000			7088	873	8143	27554;27555	32503;32504	32504			2
DSEQVAELK	TSGTNEQSSAIVSARDSEQVAELKQELATL	AIVSARDSEQVAELKQELATLKSQLNSQSV	R	D	S	L	K	Q	1	0	0	1	0	1	2	0	0	0	1	1	0	0	0	1	0	0	0	1	0	0	9	0	1017.5	O60763;O60763-2	O60763	783	791	USO1	General vesicular transport factor p115	yes	no	2	1.3691e-78	262.18	4.4	0.49				3	2						2	2	1	132350	118590	169890	134970	115960	127060	147490	150160	438.53	421.22	125000	110930	169600	135660	120930	130860	144760	147780	1288.2	2876	5	5	5	5	5	5	5	5	2	1	22285	22961	30288	25503	23984	25785	24357	23917	74.036	0	21056	21473	30201	25702	24598	26265	24168	23848	384.12	729.77	2	2	2	2	2	2	2	2	1	0	12482	12481	18036	15907	11539	12520	16760	15349	364.49	421.22	11800	11689	17896	15840	12146	13073	16366	15112	904.11	682.09	2	2	2	2	2	2	2	2	1	1	97584	83147	121560	93556	80440	88753	106370	110890	0	0	92141	77768	121500	94114	84191	91518	104230	108820	0	1464.1	1	1	1	1	1	1	1	1	0	0	335380000	89968000	26421000	218990000			7089	584	8144	27556;27557;27558;27559;27560	32505;32506;32507;32508;32509	32509			5
DSEQVTVSLQNLGIHAGAYHANLEPEDK	RYKGQSGIIYCFSQKDSEQVTVSLQNLGIH	IHAGAYHANLEPEDKTTVHRKWSANEIQVV	K	D	S	D	K	T	3	0	2	2	0	2	3	2	2	1	3	1	0	0	1	2	1	0	1	2	0	0	28	0	3034.46	P46063	P46063	326	353	RECQL	ATP-dependent DNA helicase Q1	yes	yes	4	1.7011e-21	127.63	9	0									2		1	1		5829.8	5591.5	8965.4	7144.3	4904.7	6640	6767.1	4677.8	0	0	5514.2	5236.9	8860.7	7129.3	5225	6760.9	6619.2	4754.5	0	0	2	2	2	2	2	2	2	2	0	0	2942	3154.5	5260.8	3635.8	2954.6	3757.9	3686	2667.7	0	0	2786.9	2951.1	5170.4	3656.7	3130.3	3801.2	3620.7	2708.7	0	0	1	1	1	1	1	1	1	1	0	0	2887.8	2437	3704.6	3508.5	1950.2	2882.1	3081.1	2010.1	0	0	2727.3	2285.7	3690.4	3472.5	2094.6	2959.7	2998.5	2045.8	0	0	1	1	1	1	1	1	1	1	0	0	0	0	0	0	0	0	0	0	0	0	0	0	0	0	0	0	0	0	0	0	0	0	0	0	0	0	0	0	0	0	12200000	6583100	5617100	0			7090	1830	8145	27561;27562	32510;32511	32510			2
DSESADAGGAQR	WDEDWDGPKSSSYFKDSESADAGGAQRGNS	YFKDSESADAGGAQRGNSRASSSSMKIPLN	K	D	S	Q	R	G	3	1	0	2	0	1	1	2	0	0	0	0	0	0	0	2	0	0	0	0	0	0	12	0	1162.49	Q9Y5X1	Q9Y5X1	180	191	SNX9	Sorting nexin-9	yes	yes	2	1.0618e-250	345.41	7	0							3				1	1	1	200330	167490	174370	132240	137010	148650	146440	143190	0	0	188730	156180	178370	137050	140770	150620	144890	142400	2664	2510.7	3	3	3	3	3	3	3	3	0	0	65433	72831	74850	55481	65425	63181	61147	64330	0	0	61746	67899	75372	57700	66547	64066	60940	63762	1571	1354.8	1	1	1	1	1	1	1	1	0	0	92709	49843	59052	47906	40921	46103	49020	42205	0	0	87221	46550	61894	48734	42553	47091	48228	42117	1093.1	1156	1	1	1	1	1	1	1	1	0	0	42185	44812	40466	28848	30663	39363	36274	36660	0	0	39764	41733	41109	30613	31669	39464	35718	36525	0	0	1	1	1	1	1	1	1	1	0	0	666450000	196830000	152820000	316800000			7091	7086	8146	27563;27564;27565	32512;32513;32514	32513			3
DSESADAGGAQRGNSR	WDEDWDGPKSSSYFKDSESADAGGAQRGNS	SESADAGGAQRGNSRASSSSMKIPLNKFPG	K	D	S	S	R	A	3	2	1	2	0	1	1	3	0	0	0	0	0	0	0	3	0	0	0	0	0	0	16	1	1576.68	Q9Y5X1	Q9Y5X1	180	195	SNX9	Sorting nexin-9	yes	yes	2	0.0045598	66.674	6	0						1							1	0	0	0	0	0	0	0	0	0	0	0	0	0	0	0	0	0	0	0	0	0	0	0	0	0	0	0	0	0	0	0	0	0	0	0	0	0	0	0	0	0	0	0	0	0	0	0	0	0	0	0	0	0	0	0	0	0	0	0	0	0	0	0	0	0	0	0	0	0	0	0	0	0	0	0	0	0	0	0	0	0	0	0	0	0	0	0	0	0	0	0	0	0	0	0	0	0	0	0	0	0	0	0	0	0	0	0	0	0	0	0	0	0	0	0	0	0	0	0	0	0	0	0	0			7092	7086	8147	27566	32515	32515		28274;28275	0
DSESHSRVR	SVVSFDKVKEPRKSRDSESHSRVRERSERE	EPRKSRDSESHSRVRERSEREQRMQAQWER	R	D	S	V	R	E	0	2	0	1	0	0	1	0	1	0	0	0	0	0	0	3	0	0	0	1	0	0	9	1	1071.51	Q15424;Q15424-3;Q15424-2	Q15424	616	624	SAFB	Scaffold attachment factor B1	yes	no	2;3	0.00048492	105.86	7	0							2				1		1	0	0	0	0	0	0	0	0	0	0	0	0	0	0	0	0	0	0	0	0	0	0	0	0	0	0	0	0	0	0	0	0	0	0	0	0	0	0	0	0	0	0	0	0	0	0	0	0	0	0	0	0	0	0	0	0	0	0	0	0	0	0	0	0	0	0	0	0	0	0	0	0	0	0	0	0	0	0	0	0	0	0	0	0	0	0	0	0	0	0	0	0	0	0	0	0	0	0	0	0	0	0	0	0	0	0	0	0	0	0	0	0	0	0	0	0	0	0	0	0	0	0	0	0			7093	3104	8148	27567;27568	32516;32517;32518	32516		11329;11330;11331	0
DSESPSQK	EKKEKKKKAKKASTKDSESPSQKKKKKKKK	AKKASTKDSESPSQKKKKKKKKTAEQTV__	K	D	S	Q	K	K	0	0	0	1	0	1	1	0	0	0	0	1	0	0	1	3	0	0	0	0	0	0	8	0	876.382	Q13428;Q13428-3;Q13428-4;Q13428-2;Q13428-8;Q13428-6;Q13428-7	Q13428-6	1430	1437	TCOF1	Treacle protein	no	no	2	3.2288e-15	199.81	8.67	2.13				1					2	3	3	1	2	27740	33097	46413	28058	29647	35939	40217	36952	0	59.403	26260	30879	45778	28970	31141	36231	39356	36620	982.59	1372.4	1	1	1	1	1	1	1	1	0	1	27740	33097	46413	28058	29647	35939	40217	36952	0	59.403	26260	30879	45778	28970	31141	36231	39356	36620	982.59	1372.4	1	1	1	1	1	1	1	1	0	1	0	0	0	0	0	0	0	0	0	0	0	0	0	0	0	0	0	0	0	0	0	0	0	0	0	0	0	0	0	0	0	0	0	0	0	0	0	0	0	0	0	0	0	0	0	0	0	0	0	0	0	0	0	0	0	0	0	0	0	0	20552000	20552000	0	0			7094	2785;2784	8149;8150	27569;27570;27571;27572;27573;27574	32519;32520;32521;32522;32523;32524	32523		9849;9850	1
DSESPSQKK	EKKEKKKKAKKASTKDSESPSQKKKKKKKK	KKASTKDSESPSQKKKKKKKKTAEQTV___	K	D	S	K	K	K	0	0	0	1	0	1	1	0	0	0	0	2	0	0	1	3	0	0	0	0	0	0	9	1	1004.48	Q13428;Q13428-3;Q13428-4;Q13428-2;Q13428-8;Q13428-6;Q13428-7	Q13428-6	1430	1438	TCOF1	Treacle protein	no	no	2;3	0.00085521	138.76	5	0					3						2	1		0	0	0	0	0	0	0	0	0	0	0	0	0	0	0	0	0	0	0	0	0	0	0	0	0	0	0	0	0	0	0	0	0	0	0	0	0	0	0	0	0	0	0	0	0	0	0	0	0	0	0	0	0	0	0	0	0	0	0	0	0	0	0	0	0	0	0	0	0	0	0	0	0	0	0	0	0	0	0	0	0	0	0	0	0	0	0	0	0	0	0	0	0	0	0	0	0	0	0	0	0	0	0	0	0	0	0	0	0	0	0	0	0	0	0	0	0	0	0	0	0	0	0	0			7095	2785;2784	8151	27575;27576;27577	32525;32526;32527	32526		9849;9850	0
DSESPSQKKK	EKKEKKKKAKKASTKDSESPSQKKKKKKKK	KASTKDSESPSQKKKKKKKKTAEQTV____	K	D	S	K	K	K	0	0	0	1	0	1	1	0	0	0	0	3	0	0	1	3	0	0	0	0	0	0	10	2	1132.57	Q13428;Q13428-3;Q13428-4;Q13428-2;Q13428-8;Q13428-6;Q13428-7	Q13428-6	1430	1439	TCOF1	Treacle protein	no	no	3;4	0.00017685	102.97	9	0									2				2	0	0	0	0	0	0	0	0	0	0	0	0	0	0	0	0	0	0	0	0	0	0	0	0	0	0	0	0	0	0	0	0	0	0	0	0	0	0	0	0	0	0	0	0	0	0	0	0	0	0	0	0	0	0	0	0	0	0	0	0	0	0	0	0	0	0	0	0	0	0	0	0	0	0	0	0	0	0	0	0	0	0	0	0	0	0	0	0	0	0	0	0	0	0	0	0	0	0	0	0	0	0	0	0	0	0	0	0	0	0	0	0	0	0	0	0	0	0	0	0	0	0	0	0			7096	2785;2784	8152	27578;27579	32528;32529	32528		9849;9850	0
DSESSNDDTSFPSTPEGIKDR	KKCFADSLEQTNHEKDSESSNDDTSFPSTP	DDTSFPSTPEGIKDRSGAYITCAPFNPAAT	K	D	S	D	R	S	0	1	1	4	0	0	2	1	0	1	0	1	0	1	2	5	2	0	0	0	0	0	21	1	2282.98	Q9NQC3;Q9NQC3-4;Q9NQC3-6	Q9NQC3	437	457	RTN4	Reticulon-4	yes	no	3	3.0609e-57	186.9	3	0			3								1	1	1	47917	47022	37561	29138	37059	38895	27339	29974	220.14	0	45120	43782	38828	31035	37253	38871	27677	30224	809.58	568.87	3	3	3	3	3	3	3	3	1	0	21810	31997	22254	18155	25594	27107	16350	19348	220.14	0	20566	29778	22643	19580	25465	26914	16739	19611	809.58	568.87	1	1	1	1	1	1	1	1	1	0	18952	7391	9973.9	7133.5	7230.3	6534.5	6034.4	6325	0	0	17818	6903	10665	7249.3	7429.4	6705.2	6056.9	6294.3	0	0	1	1	1	1	1	1	1	1	0	0	7155.3	7634	5332.4	3849.3	4234.9	5253	4954.5	4300.7	0	0	6736.1	7100.6	5520.1	4205.8	4358.4	5250.9	4881	4319.3	0	0	1	1	1	1	1	1	1	1	0	0	138440000	81339000	32044000	25059000			7097	6141	8153	27580;27581;27582	32530;32531;32532	32530			3
DSETVDEDEEVDPALTVGTIK	VEGPAAKRTMRPTQKDSETVDEDEEVDPAL	EDEEVDPALTVGTIKKHTLSIGDMVTGTVK	K	D	S	I	K	K	1	0	0	4	0	0	4	1	0	1	1	1	0	0	1	1	3	0	0	3	0	0	21	0	2261.04	Q14690	Q14690	1009	1029	PDCD11	Protein RRP5 homolog	yes	yes	2	2.3303e-65	271.56	1	0	2										1	1		27206	21262	32432	27873	29263	32253	25309	29550	134.87	0	25680	19919	32599	27875	29658	32590	25349	29481	1056	825.97	2	2	2	2	2	2	2	2	2	0	20272	16667	26049	21860	23367	26337	18555	23428	11.965	0	19146	15615	26082	21877	23650	26537	18686	23413	690.94	825.97	1	1	1	1	1	1	1	1	1	0	6933.9	4594.5	6383	6013.6	5895.8	5915.1	6754.3	6122	122.9	0	6534.5	4304.3	6516.9	5998	6007.5	6052.1	6662.7	6068.4	365.06	0	1	1	1	1	1	1	1	1	1	0	0	0	0	0	0	0	0	0	0	0	0	0	0	0	0	0	0	0	0	0	0	0	0	0	0	0	0	0	0	0	27261000	19051000	8209800	0			7098	2975	8154	27583;27584	32533;32534	32533			2
DSETVDEDEEVDPALTVGTIKK	VEGPAAKRTMRPTQKDSETVDEDEEVDPAL	DEEVDPALTVGTIKKHTLSIGDMVTGTVKS	K	D	S	K	K	H	1	0	0	4	0	0	4	1	0	1	1	2	0	0	1	1	3	0	0	3	0	0	22	1	2389.14	Q14690	Q14690	1009	1030	PDCD11	Protein RRP5 homolog	yes	yes	3	2.8087e-82	182.15	5	0					3						1	1	1	116300	108090	152980	129070	109290	127420	149100	138860	1199.3	1768.7	109860	101160	152610	129440	113830	130530	145930	137340	6350.4	6331.1	3	3	3	3	3	3	3	3	2	2	24745	22774	35176	33280	27103	31525	33126	34359	152.81	874.06	23390	21365	34992	32980	27985	32379	32572	34001	1359.4	2037.1	1	1	1	1	1	1	1	1	1	1	11196	6160.1	7823.3	6535.6	6538.2	5714.5	7058.9	7371.5	0	0	10537	5758.2	8147.1	6592.6	6692.2	5930.9	6981.5	7231.5	0	0	1	1	1	1	1	1	1	1	0	0	80361	79158	109980	89255	75649	90181	108920	97132	1046.5	894.67	75935	74038	109470	89863	79157	92217	106380	96105	4991	4294	1	1	1	1	1	1	1	1	1	1	718160000	84222000	60881000	573060000			7099	2975	8155	27585;27586;27587	32535;32536;32537	32537			3
DSFDDRGPSLNPVLDYDHGSR	RVPRDDWEEKRHFRRDSFDDRGPSLNPVLD	GPSLNPVLDYDHGSRSQESGYYDRMDYEDD	R	D	S	S	R	S	0	2	1	5	0	0	0	2	1	0	2	0	0	1	2	3	0	0	1	1	0	0	21	1	2361.06	P43243	P43243	187	207	MATR3	Matrin-3	yes	yes	4	2.0661e-65	208.28	5	1.41				3	2			1			2	1	3	35629	39189	25908	21435	24898	34511	29031	25196	52.815	238.92	33538	36465	26935	23261	25325	34174	28604	25504	447.82	941.7	6	6	6	6	6	6	6	6	1	1	2612.5	3340.1	1836.7	1740.3	2722.9	1579.7	1553	1484.5	0	0	2458.8	3107.2	1928.3	1880.8	2675.7	1620.8	1605.4	1479.9	0	0	2	2	2	2	2	2	2	2	0	0	1571.9	586.32	660.84	622.56	750.5	593.15	668.84	464.17	0	0	1476.9	548.08	730.29	628.73	751.79	604.19	668.58	468.12	0	0	1	1	1	1	1	1	1	1	0	0	31445	35263	23410	19072	21424	32338	26810	23247	52.815	238.92	29602	32810	24276	20751	21897	31949	26330	23556	447.82	941.7	3	3	3	3	3	3	3	3	1	1	470630000	60966000	11655000	398010000			7100	1809	8156	27588;27589;27590;27591;27592;27593	32538;32539;32540;32541;32542;32543	32542			6
DSFEMEEVQSTEGEAPHVPATYQLGLTK	PLTIPSIRNIMTQQKDSFEMEEVQSTEGEA	EAPHVPATYQLGLTKSKRDHLLRTASQHSD	K	D	S	T	K	S	2	0	0	1	0	2	5	2	1	0	2	1	1	1	2	2	3	0	1	2	0	0	28	0	3092.43	P28290;P28290-3;P28290-2	P28290	465	492	SSFA2	Sperm-specific antigen 2	yes	no	3	1.0143e-30	145.54	5	0					3						1	1	1	0	0	0	0	0	0	0	0	0	0	0	0	0	0	0	0	0	0	0	0	0	0	0	0	0	0	0	0	0	0	0	0	0	0	0	0	0	0	0	0	0	0	0	0	0	0	0	0	0	0	0	0	0	0	0	0	0	0	0	0	0	0	0	0	0	0	0	0	0	0	0	0	0	0	0	0	0	0	0	0	0	0	0	0	0	0	0	0	0	0	0	0	0	0	0	0	0	0	0	0	0	0	0	0	0	0	0	0	0	0	0	0	0	0	0	0	0	0	0	0	0	0	0	0			7101	1537	8157	27594;27595;27596	32544;32545;32546	32546	1002	5250	0
DSFIENSSSNCTSGSSKPNSPSISPSILSNTEHK	KSRDLIKDKIEPSAKDSFIENSSSNCTSGS	SPSISPSILSNTEHKRGPEVTSQGVQTSSP	K	D	S	H	K	R	0	0	4	1	1	0	2	1	1	3	1	2	0	1	3	12	2	0	0	0	0	0	34	1	3594.64	Q99700;Q99700-2;Q99700-4;Q99700-5	Q99700	842	875	ATXN2	Ataxin-2	yes	no	3;4	5.1445e-191	274.65	6.92	1.11					1	5		6			3	5	4	0	0	0	0	0	0	0	0	0	0	0	0	0	0	0	0	0	0	0	0	0	0	0	0	0	0	0	0	0	0	0	0	0	0	0	0	0	0	0	0	0	0	0	0	0	0	0	0	0	0	0	0	0	0	0	0	0	0	0	0	0	0	0	0	0	0	0	0	0	0	0	0	0	0	0	0	0	0	0	0	0	0	0	0	0	0	0	0	0	0	0	0	0	0	0	0	0	0	0	0	0	0	0	0	0	0	0	0	0	0	0	0	0	0	0	0	0	0	0	0	0	0	0	0			7102	5403	8158;8159;8160	27597;27598;27599;27600;27601;27602;27603;27604;27605;27606;27607;27608	32547;32548;32549;32550;32551;32552;32553;32554;32555;32556;32557;32558;32559;32560;32561;32562;32563;32564	32561		21533;21534;21535;21536;21537;21538;21539;21540;21541;34354	0
DSFQENEDGYRWQDTR	FKPGPRIPVINRQRKDSFQENEDGYRWQDT	SFQENEDGYRWQDTRGCRTVRRLFHKDLTS	K	D	S	T	R	G	0	2	1	3	0	2	2	1	0	0	0	0	0	1	0	1	1	1	1	0	0	0	16	1	2044.85	Q5VYS8;Q5VYS8-4;Q5VYS8-6;Q5VYS8-5;Q5VYS8-3;Q5VYS8-2	Q5VYS8	131	146	ZCCHC6	Terminal uridylyltransferase 7	yes	no	3	5.3402e-09	98.573	2	0		3									1	1	1	30468	27744	29653	28870	29853	27532	26257	28275	0.88697	0	28722	25929	30200	29197	30080	28219	26265	28035	806.29	846.72	3	3	3	3	3	3	3	3	1	0	13662	16063	16392	15907	16979	14620	14780	15754	0	0	12896	15006	16501	16135	17078	15041	14794	15582	428.31	453.32	1	1	1	1	1	1	1	1	0	0	11636	7227.1	8384.8	8510.1	8343.2	7745.8	6739.7	7216.8	0	0	10952	6762.6	8727.8	8531.1	8397.2	7944.2	6778.6	7196.9	203.69	232.35	1	1	1	1	1	1	1	1	0	0	5170.8	4453.7	4876	4452.8	4531.1	5165.6	4736.4	5303.9	0.88697	0	4873.6	4160.9	4970.7	4530.5	4604.2	5233.8	4692.2	5256.3	174.29	161.04	1	1	1	1	1	1	1	1	1	0	57165000	19593000	12806000	24766000			7103	3557	8161	27609;27610;27611	32565;32566;32567	32565			3
DSFQEVLR	ADIVFLLDGSINFRRDSFQEVLRFVSEIVD	GSINFRRDSFQEVLRFVSEIVDTVYEDGDS	R	D	S	L	R	F	0	1	0	1	0	1	1	0	0	0	1	0	0	1	0	1	0	0	0	1	0	0	8	0	992.493	P12111;P12111-2;P12111-4	P12111	1653	1660	COL6A3	Collagen alpha-3(VI) chain	no	no	2	0.002491	125.47	8	0								3			1	1	1	15301	13411	21643	21802	16775	18172	19054	22350	57.562	0	14462	12599	21536	21456	17279	18896	18799	21967	219.37	427.67	3	3	3	3	3	3	3	3	1	0	2737.7	2783.2	3750.9	3901.3	3441	4063	3662.7	4263.9	0	0	2586.9	2609.5	3745.3	3880.2	3500.8	4144.2	3625.2	4222.7	0	0	1	1	1	1	1	1	1	1	0	0	4141.1	2569.7	5838.1	5645.5	3919.7	4020.7	4485	5151.8	57.562	0	3914	2426.4	5801.8	5478.9	4080.8	4237.9	4424.1	5056.8	219.37	144.47	1	1	1	1	1	1	1	1	1	0	8422.3	8057.9	12054	12255	9414.3	10089	10906	12934	0	0	7961.4	7563.1	11989	12097	9697.1	10514	10749	12687	0	283.2	1	1	1	1	1	1	1	1	0	0	27317000	6527900	3643700	17145000			7104	1196;1197	8162	27612;27613;27614	32568;32569;32570	32570			3
DSFSGVKDSNNNSDGK	LKGRPRKKKPCPQRRDSFSGVKDSNNNSDG	SFSGVKDSNNNSDGKAVAKVKCEARSALTK	R	D	S	G	K	A	0	0	3	3	0	0	0	2	0	0	0	2	0	1	0	4	0	0	0	1	0	0	16	1	1669.72	Q14865;Q14865-2;Q14865-3	Q14865	263	278	ARID5B	AT-rich interactive domain-containing protein 5B	yes	no	3	1.5283e-24	168.78	6	0						1							1	0	0	0	0	0	0	0	0	0	0	0	0	0	0	0	0	0	0	0	0	0	0	0	0	0	0	0	0	0	0	0	0	0	0	0	0	0	0	0	0	0	0	0	0	0	0	0	0	0	0	0	0	0	0	0	0	0	0	0	0	0	0	0	0	0	0	0	0	0	0	0	0	0	0	0	0	0	0	0	0	0	0	0	0	0	0	0	0	0	0	0	0	0	0	0	0	0	0	0	0	0	0	0	0	0	0	0	0	0	0	0	0	0	0	0	0	0	0	0	0	0	0	0	0			7105	2995	8163	27615	32571	32571		10875	0
DSFSHSPGAVSSLK	IIIRDGSLSRSDVFRDSFSHSPGAVSSLKV	RDSFSHSPGAVSSLKVFTGLAAPSLDTTGC	R	D	S	L	K	V	1	0	0	1	0	0	0	1	1	0	1	1	0	1	1	5	0	0	0	1	0	0	14	0	1417.68	Q9H6R7;Q9H6R7-3	Q9H6R7	685	698	C2orf44	WD repeat and coiled-coil-containing protein C2orf44	yes	no	2;3	5.3927e-38	213.94	7.25	0.433							3	1			3		1	0	0	0	0	0	0	0	0	0	0	0	0	0	0	0	0	0	0	0	0	0	0	0	0	0	0	0	0	0	0	0	0	0	0	0	0	0	0	0	0	0	0	0	0	0	0	0	0	0	0	0	0	0	0	0	0	0	0	0	0	0	0	0	0	0	0	0	0	0	0	0	0	0	0	0	0	0	0	0	0	0	0	0	0	0	0	0	0	0	0	0	0	0	0	0	0	0	0	0	0	0	0	0	0	0	0	0	0	0	0	0	0	0	0	0	0	0	0	0	0	0	0	0	0			7106	5918	8164	27616;27617;27618;27619	32572;32573;32574;32575	32575		23325	0
DSFSRMSLR	IPQLYKAVLPVTCHRDSFSRMSLRKMDL__	PVTCHRDSFSRMSLRKMDL___________	R	D	S	L	R	K	0	2	0	1	0	0	0	0	0	0	1	0	1	1	0	3	0	0	0	0	0	0	9	1	1097.53	Q96N67;Q96N67-5;Q96N67-2;Q96N67-6;Q96N67-3;Q96N67-4	Q96N67-2	2117	2125	DOCK7	Dedicator of cytokinesis protein 7	no	no	2;3	0.0003256	114.86	6.43	0.904					2		5				3	2	2	0	0	0	0	0	0	0	0	0	0	0	0	0	0	0	0	0	0	0	0	0	0	0	0	0	0	0	0	0	0	0	0	0	0	0	0	0	0	0	0	0	0	0	0	0	0	0	0	0	0	0	0	0	0	0	0	0	0	0	0	0	0	0	0	0	0	0	0	0	0	0	0	0	0	0	0	0	0	0	0	0	0	0	0	0	0	0	0	0	0	0	0	0	0	0	0	0	0	0	0	0	0	0	0	0	0	0	0	0	0	0	0	0	0	0	0	0	0	0	0	0	0	0	0			7107	5234;5233	8165;8166	27620;27621;27622;27623;27624;27625;27626	32576;32577;32578;32579;32580;32581;32582	32581	3305	20708;20709;20710	0
DSFSRMSLRK	IPQLYKAVLPVTCHRDSFSRMSLRKMDL__	VTCHRDSFSRMSLRKMDL____________	R	D	S	R	K	M	0	2	0	1	0	0	0	0	0	0	1	1	1	1	0	3	0	0	0	0	0	0	10	2	1225.62	Q96N67;Q96N67-5;Q96N67-2;Q96N67-6;Q96N67-3;Q96N67-4	Q96N67-2	2117	2126	DOCK7	Dedicator of cytokinesis protein 7	no	no	3;4	0.00015483	106.26	1	0	2										1	1		0	0	0	0	0	0	0	0	0	0	0	0	0	0	0	0	0	0	0	0	0	0	0	0	0	0	0	0	0	0	0	0	0	0	0	0	0	0	0	0	0	0	0	0	0	0	0	0	0	0	0	0	0	0	0	0	0	0	0	0	0	0	0	0	0	0	0	0	0	0	0	0	0	0	0	0	0	0	0	0	0	0	0	0	0	0	0	0	0	0	0	0	0	0	0	0	0	0	0	0	0	0	0	0	0	0	0	0	0	0	0	0	0	0	0	0	0	0	0	0	0	0	0	0			7108	5234;5233	8167	27627;27628	32583;32584	32583		20708;20709;20710	0
DSGAAEGEKQEVGDGDCFSEK	LGPLASSPTKSSEGKDSGAAEGEKQEVGDG	GEKQEVGDGDCFSEKVEPAEEEAEEEEEEE	K	D	S	E	K	V	2	0	0	3	1	1	4	4	0	0	0	2	0	1	0	2	0	0	0	1	0	0	21	1	2213.9	Q15911	Q15911	435	455	ZFHX3	Zinc finger homeobox protein 3	yes	yes	3	3.2108e-37	153.82	2	0		2									1		1	25072	25316	35608	27218	26278	23625	22998	31572	388.34	825.8	23699	23668	35408	27428	26993	24561	23021	30956	1053.7	1653	2	2	2	2	2	2	2	2	1	1	20748	20994	30756	23037	21879	19867	18616	24842	388.34	825.8	19618	19631	30515	23181	22522	20619	18668	24435	1053.7	1653	1	1	1	1	1	1	1	1	1	1	0	0	0	0	0	0	0	0	0	0	0	0	0	0	0	0	0	0	0	0	0	0	0	0	0	0	0	0	0	0	4324.5	4322.7	4851.6	4180.9	4398.9	3757.7	4382.5	6729.6	0	0	4080.3	4037.3	4892.8	4247	4471	3942	4352.8	6520.6	0	0	1	1	1	1	1	1	1	1	0	0	39749000	27275000	0	12474000			7109	3182	8168	27629;27630	32585;32586	32585			2
DSGCYESSENLENGK	KLLVDSQGLSGCSPRDSGCYESSENLENGK	DSGCYESSENLENGKTRKASLLSAKSSTEP	R	D	S	G	K	T	0	0	2	1	1	0	3	2	0	0	1	1	0	0	0	3	0	0	1	0	0	0	15	0	1687.66	O94885	O94885	724	738	SASH1	SAM and SH3 domain-containing protein 1	yes	yes	2	2.344e-23	171.62	1.33	0.471	2	1										1	2	59327	37917	46826	28732	35573	38598	33767	30922	46.378	80.378	55866	35347	48232	29988	36530	38593	33630	31105	1087.1	674.88	3	3	3	3	3	3	3	3	1	1	0	0	0	0	0	0	0	0	0	0	0	0	0	0	0	0	0	0	0	0	0	0	0	0	0	0	0	0	0	0	43849	25636	31027	16734	26262	26576	17182	16836	0	80.378	41271	23877	32281	17791	26586	26264	17553	17230	627.58	674.88	1	1	1	1	1	1	1	1	0	1	15478	12280	15799	11997	9311.4	12022	16585	14086	46.378	0	14595	11471	15950	12197	9944	12330	16076	13874	459.5	0	2	2	2	2	2	2	2	2	1	0	35725000	0	20005000	15720000			7110	786	8169	27631;27632;27633	32587;32588;32589	32587			3
DSGCYESSENLENGKTRK	KLLVDSQGLSGCSPRDSGCYESSENLENGK	CYESSENLENGKTRKASLLSAKSSTEPSLK	R	D	S	R	K	A	0	1	2	1	1	0	3	2	0	0	1	2	0	0	0	3	1	0	1	0	0	0	18	2	2072.91	O94885	O94885	724	741	SASH1	SAM and SH3 domain-containing protein 1	yes	yes	3	1.3435e-38	168.14	5	0					2						1		1	0	0	0	0	0	0	0	0	0	0	0	0	0	0	0	0	0	0	0	0	0	0	0	0	0	0	0	0	0	0	0	0	0	0	0	0	0	0	0	0	0	0	0	0	0	0	0	0	0	0	0	0	0	0	0	0	0	0	0	0	0	0	0	0	0	0	0	0	0	0	0	0	0	0	0	0	0	0	0	0	0	0	0	0	0	0	0	0	0	0	0	0	0	0	0	0	0	0	0	0	0	0	0	0	0	0	0	0	0	0	0	0	0	0	0	0	0	0	0	0	0	0	0	0			7111	786	8170	27634;27635	32590;32591;32592	32592		2792	0
DSGFSSGNTDTSSERGR	YGLTKNFSSLHLNSRDSGFSSGNTDTSSER	GFSSGNTDTSSERGRYSDRSRNKYGRGSIS	R	D	S	G	R	Y	0	2	1	2	0	0	1	3	0	0	0	0	0	1	0	5	2	0	0	0	0	0	17	1	1758.74	Q9NYL2	Q9NYL2	656	672	ZAK	Mitogen-activated protein kinase kinase kinase MLT	yes	yes	3	1.5391e-13	120.4	10	0										1			1	0	0	0	0	0	0	0	0	0	0	0	0	0	0	0	0	0	0	0	0	0	0	0	0	0	0	0	0	0	0	0	0	0	0	0	0	0	0	0	0	0	0	0	0	0	0	0	0	0	0	0	0	0	0	0	0	0	0	0	0	0	0	0	0	0	0	0	0	0	0	0	0	0	0	0	0	0	0	0	0	0	0	0	0	0	0	0	0	0	0	0	0	0	0	0	0	0	0	0	0	0	0	0	0	0	0	0	0	0	0	0	0	0	0	0	0	0	0	0	0	0	0	0	0			7112	6368	8171	27636	32593	32593		24887	0
DSGIITPEK	DTSERDNSEGKNSNKDSGIITPEKELKVSV	GKNSNKDSGIITPEKELKVSVAGGTQPLLL	K	D	S	E	K	E	0	0	0	1	0	0	1	1	0	2	0	1	0	0	1	1	1	0	0	0	0	0	9	0	958.497	Q86UP3-2;Q86UP3-5	Q86UP3-2	1169	1177	ZFHX4	Zinc finger homeobox protein 4	yes	no	2	0.003518	108.67	3	0			2								1	1		0	0	0	0	0	0	0	0	0	0	0	0	0	0	0	0	0	0	0	0	0	0	0	0	0	0	0	0	0	0	0	0	0	0	0	0	0	0	0	0	0	0	0	0	0	0	0	0	0	0	0	0	0	0	0	0	0	0	0	0	0	0	0	0	0	0	0	0	0	0	0	0	0	0	0	0	0	0	0	0	0	0	0	0	0	0	0	0	0	0	0	0	0	0	0	0	0	0	0	0	0	0	0	0	0	0	0	0	0	0	0	0	0	0	0	0	0	0	0	0	0	0	0	0			7113	4055	8172	27637;27638	32594;32595	32595		33123	0
DSGIITPEKELK	DTSERDNSEGKNSNKDSGIITPEKELKVSV	SNKDSGIITPEKELKVSVAGGTQPLLLAKE	K	D	S	L	K	V	0	0	0	1	0	0	2	1	0	2	1	2	0	0	1	1	1	0	0	0	0	0	12	1	1328.72	Q86UP3-2;Q86UP3-5	Q86UP3-2	1169	1180	ZFHX4	Zinc finger homeobox protein 4	yes	no	3	1.8946e-10	145.7	6.5	0.5						2	2				2		2	0	0	0	0	0	0	0	0	0	0	0	0	0	0	0	0	0	0	0	0	0	0	0	0	0	0	0	0	0	0	0	0	0	0	0	0	0	0	0	0	0	0	0	0	0	0	0	0	0	0	0	0	0	0	0	0	0	0	0	0	0	0	0	0	0	0	0	0	0	0	0	0	0	0	0	0	0	0	0	0	0	0	0	0	0	0	0	0	0	0	0	0	0	0	0	0	0	0	0	0	0	0	0	0	0	0	0	0	0	0	0	0	0	0	0	0	0	0	0	0	0	0	0	0			7114	4055	8173	27639;27640;27641;27642	32596;32597;32598;32599	32598		33123	0
DSGLFCVPLTALLEQDQR	GIELKQQKAVKIKTKDSGLFCVPLTALLEQ	LFCVPLTALLEQDQRKVPGMRIPLIFQKLI	K	D	S	Q	R	K	1	1	0	2	1	2	1	1	0	0	4	0	0	1	1	1	1	0	0	1	0	0	18	0	2061.02	Q8N392;Q8N392-2	Q8N392	318	335	ARHGAP18	Rho GTPase-activating protein 18	yes	no	2	1.4576e-08	111.12	1	0	1											1		29468	19197	23135	26911	25700	21739	23287	25676	0	487.77	27748	17999	23953	26667	25782	22628	23251	25313	617.79	1368.6	1	1	1	1	1	1	1	1	0	1	0	0	0	0	0	0	0	0	0	0	0	0	0	0	0	0	0	0	0	0	0	0	0	0	0	0	0	0	0	0	29468	19197	23135	26911	25700	21739	23287	25676	0	487.77	27748	17999	23953	26667	25782	22628	23251	25313	617.79	1368.6	1	1	1	1	1	1	1	1	0	1	0	0	0	0	0	0	0	0	0	0	0	0	0	0	0	0	0	0	0	0	0	0	0	0	0	0	0	0	0	0	7118400	0	7118400	0			7115	4340	8174	27643	32600	32600			1
DSGPLPTPPGVSLLGEPPK	APVGLRGSGLRGLQKDSGPLPTPPGVSLLG	LPTPPGVSLLGEPPKDYRIPLNPYLNLHSL	K	D	S	P	K	D	0	0	0	1	0	0	1	3	0	0	3	1	0	0	6	2	1	0	0	1	0	0	19	0	1856.99	Q8IY67-2	Q8IY67-2	482	500	RAVER1	Ribonucleoprotein PTB-binding 1	yes	yes	2	2.7605e-48	196.22	7.6	0.49							2	3			2	2	1	0	0	0	0	0	0	0	0	0	0	0	0	0	0	0	0	0	0	0	0	0	0	0	0	0	0	0	0	0	0	0	0	0	0	0	0	0	0	0	0	0	0	0	0	0	0	0	0	0	0	0	0	0	0	0	0	0	0	0	0	0	0	0	0	0	0	0	0	0	0	0	0	0	0	0	0	0	0	0	0	0	0	0	0	0	0	0	0	0	0	0	0	0	0	0	0	0	0	0	0	0	0	0	0	0	0	0	0	0	0	0	0	0	0	0	0	0	0	0	0	0	0	0	0			7116	4250	8175	27644;27645;27646;27647;27648	32601;32602;32603;32604;32605	32605		33348	0
DSGPPPSTVSEAEFEDIMK	TYMKASAPYNHHGSRDSGPPPSTVSEAEFE	PPSTVSEAEFEDIMKRNRAISSSAISKAVS	R	D	S	M	K	R	1	0	0	2	0	0	3	1	0	1	0	1	1	1	3	3	1	0	0	1	0	0	19	0	2034.91	Q8N684;Q8N684-2;Q8N684-3	Q8N684	324	342	CPSF7	Cleavage and polyadenylation specificity factor subunit 7	yes	no	2	1.5507e-13	159.08	3	0			3								1	1	1	37800	33309	37953	33732	34267	34438	36206	37799	347.25	109.76	35640	31123	38523	34215	34889	35212	35852	37347	1485.1	998.16	3	3	3	3	3	3	3	3	2	1	16360	16126	17693	15039	17623	17029	17166	18123	0	0	15432	15057	17903	15375	17807	17293	17068	17925	455.21	482.03	1	1	1	1	1	1	1	1	0	0	14604	10186	12340	11670	10774	11045	10955	11617	138.03	109.76	13756	9529	12666	11726	10981	11334	10871	11511	533.37	516.12	1	1	1	1	1	1	1	1	1	1	6836.2	6997	7919.7	7022.3	5870.5	6364.3	8085.5	8059.2	209.23	0	6451.6	6537.2	7954.7	7114.8	6100.2	6585.1	7912.7	7911.8	496.5	0	1	1	1	1	1	1	1	1	1	0	59022000	34607000	12336000	12079000			7117	4400	8176	27649;27650;27651	32606;32607;32608	32606			3
DSGQWHYFDDNSVSPVNENQIESK	GGMRDGHYTTFACNKDSGQWHYFDDNSVSP	DNSVSPVNENQIESKAAYVLFYQRQDVARR	K	D	S	S	K	A	0	0	3	3	0	2	2	1	1	1	0	1	0	1	1	4	0	1	1	2	0	0	24	0	2794.21	P51784	P51784	897	920	USP11	Ubiquitin carboxyl-terminal hydrolase 11	yes	yes	3	4.8355e-09	119.76	5	0					1								1	0	0	0	0	0	0	0	0	0	0	0	0	0	0	0	0	0	0	0	0	0	0	0	0	0	0	0	0	0	0	0	0	0	0	0	0	0	0	0	0	0	0	0	0	0	0	0	0	0	0	0	0	0	0	0	0	0	0	0	0	0	0	0	0	0	0	0	0	0	0	0	0	0	0	0	0	0	0	0	0	0	0	0	0	0	0	0	0	0	0	0	0	0	0	0	0	0	0	0	0	0	0	0	0	0	0	0	0	0	0	0	0	0	0	0	0	0	0	0	0	0	0	0	0			7118	2019	8177	27652	32609	32609			1
DSGQYEK	KKEKGEDYKEGGSRKDSGQYEKDFLEADAY	YKEGGSRKDSGQYEKDFLEADAYGVSYNMK	K	D	S	E	K	D	0	0	0	1	0	1	1	1	0	0	0	1	0	0	0	1	0	0	1	0	0	0	7	0	825.35	Q6UB99	Q6UB99	1388	1394	ANKRD11	Ankyrin repeat domain-containing protein 11	yes	yes	2	0.024394	79.489	1	0	2										1		1	0	0	0	0	0	0	0	0	0	0	0	0	0	0	0	0	0	0	0	0	0	0	0	0	0	0	0	0	0	0	0	0	0	0	0	0	0	0	0	0	0	0	0	0	0	0	0	0	0	0	0	0	0	0	0	0	0	0	0	0	0	0	0	0	0	0	0	0	0	0	0	0	0	0	0	0	0	0	0	0	0	0	0	0	0	0	0	0	0	0	0	0	0	0	0	0	0	0	0	0	0	0	0	0	0	0	0	0	0	0	0	0	0	0	0	0	0	0	0	0	0	0	0	0			7119	3780	8178	27653;27654	32610;32611	32610		14684	0
DSGREDEPGSPRALR	ARRVPEEASTNRRARDSGREDEPGSPRALR	DSGREDEPGSPRALRARLEKLEAMYRRALL	R	D	S	L	R	A	1	3	0	2	0	0	2	2	0	0	1	0	0	0	2	2	0	0	0	0	0	0	15	2	1640.79	Q2TAM9	Q2TAM9	144	158	TUSC1	Tumor suppressor candidate gene 1 protein	yes	yes	3;4	2.316e-23	152.89	7	0							5				1	2	2	0	0	0	0	0	0	0	0	0	0	0	0	0	0	0	0	0	0	0	0	0	0	0	0	0	0	0	0	0	0	0	0	0	0	0	0	0	0	0	0	0	0	0	0	0	0	0	0	0	0	0	0	0	0	0	0	0	0	0	0	0	0	0	0	0	0	0	0	0	0	0	0	0	0	0	0	0	0	0	0	0	0	0	0	0	0	0	0	0	0	0	0	0	0	0	0	0	0	0	0	0	0	0	0	0	0	0	0	0	0	0	0	0	0	0	0	0	0	0	0	0	0	0	0			7120	3275	8179	27655;27656;27657;27658;27659	32612;32613;32614;32615;32616	32615		12115	0
DSGRGDSVSDSGSDALR	INAKAKRRLRKNSSRDSGRGDSVSDSGSDA	GRGDSVSDSGSDALRSGLTVPTSPKGRLLD	R	D	S	L	R	S	1	2	0	4	0	0	0	3	0	0	1	0	0	0	0	5	0	0	0	1	0	0	17	1	1679.73	Q53EL6;Q53EL6-2	Q53EL6	70	86	PDCD4	Programmed cell death protein 4	yes	no	2;3	4.2509e-32	164.93	7.5	1.5						3			3		2	3	1	28047	32378	35253	46286	31821	38376	45427	49199	2678.8	3366.5	26485	30366	35338	45834	32687	39972	44418	48406	4106.1	4772.3	3	3	3	3	3	3	3	3	2	2	5125.6	6825.6	5103.9	4921.9	6499.3	5684.2	4614.1	5918	147.82	144.95	4832.5	6361	5209.6	5146.6	6447.9	5762.9	4686.2	5867.2	310.56	345.68	1	1	1	1	1	1	1	1	1	1	3170	2551.7	1749.7	2887.4	2254.9	1843.5	3369.1	3091.5	0	0	2980.9	2386.7	1875	2889.4	2279.2	1981.1	3285.3	3004.3	0	0	1	1	1	1	1	1	1	1	0	0	19752	23001	28399	38476	23067	30848	37444	40190	2531	3221.5	18672	21618	28254	37798	23960	32228	36447	39535	3795.5	4426.6	1	1	1	1	1	1	1	1	1	1	61355000	12491000	12655000	36208000			7121	3349	8180;8181	27660;27661;27662;27663;27664;27665	32617;32618;32619;32620;32621;32622	32619		12430;12431;12432	3
DSGRGDSVSDSGSDALRSGLTVPTSPK	INAKAKRRLRKNSSRDSGRGDSVSDSGSDA	SDALRSGLTVPTSPKGRLLDRRSRSGKGRG	R	D	S	P	K	G	1	2	0	4	0	0	0	4	0	0	2	1	0	0	2	7	2	0	0	2	0	0	27	2	2647.27	Q53EL6;Q53EL6-2	Q53EL6	70	96	PDCD4	Programmed cell death protein 4	yes	no	3;4	1.8128e-51	165.48	5.67	0.471					3	6					3	3	3	0	0	0	0	0	0	0	0	0	0	0	0	0	0	0	0	0	0	0	0	0	0	0	0	0	0	0	0	0	0	0	0	0	0	0	0	0	0	0	0	0	0	0	0	0	0	0	0	0	0	0	0	0	0	0	0	0	0	0	0	0	0	0	0	0	0	0	0	0	0	0	0	0	0	0	0	0	0	0	0	0	0	0	0	0	0	0	0	0	0	0	0	0	0	0	0	0	0	0	0	0	0	0	0	0	0	0	0	0	0	0	0	0	0	0	0	0	0	0	0	0	0	0	0			7122	3349	8182	27666;27667;27668;27669;27670;27671;27672;27673;27674	32623;32624;32625;32626;32627;32628;32629;32630;32631	32631		12430;12431;12432;12433;32279	0
DSGRLSPDLSVCGQPR	STPCGPLRLPPFPSRDSGRLSPDLSVCGQP	SGRLSPDLSVCGQPRDGDELGISASLFSSL	R	D	S	P	R	D	0	2	0	2	1	1	0	2	0	0	2	0	0	0	2	3	0	0	0	1	0	0	16	1	1742.84	Q8TF76;Q8TF76-2	Q8TF76	142	157	GSG2	Serine/threonine-protein kinase haspin	yes	no	2;3	6.0768e-24	155.53	2.5	0.5		2	2								3		1	0	0	0	0	0	0	0	0	0	0	0	0	0	0	0	0	0	0	0	0	0	0	0	0	0	0	0	0	0	0	0	0	0	0	0	0	0	0	0	0	0	0	0	0	0	0	0	0	0	0	0	0	0	0	0	0	0	0	0	0	0	0	0	0	0	0	0	0	0	0	0	0	0	0	0	0	0	0	0	0	0	0	0	0	0	0	0	0	0	0	0	0	0	0	0	0	0	0	0	0	0	0	0	0	0	0	0	0	0	0	0	0	0	0	0	0	0	0	0	0	0	0	0	0			7123	4670	8183	27675;27676;27677;27678	32632;32633;32634;32635	32633		18779	0
DSGSHSQSRSPGRPTQGALGEQQDLSNTTSK	KKQRGDIHPRPPPPRDSGSHSQSRSPGRPT	GALGEQQDLSNTTSKREECLQVKTVKAEKP	R	D	S	S	K	R	1	2	1	2	0	4	1	4	1	0	2	1	0	0	2	7	3	0	0	0	0	0	31	2	3212.5	P10071	P10071	655	685	GLI3	Transcriptional activator GLI3;Transcriptional repressor GLI3R	yes	yes	4;5	1.0618e-53	160.4	3.2	0.4			4	1							3	1	1	0	0	0	0	0	0	0	0	0	0	0	0	0	0	0	0	0	0	0	0	0	0	0	0	0	0	0	0	0	0	0	0	0	0	0	0	0	0	0	0	0	0	0	0	0	0	0	0	0	0	0	0	0	0	0	0	0	0	0	0	0	0	0	0	0	0	0	0	0	0	0	0	0	0	0	0	0	0	0	0	0	0	0	0	0	0	0	0	0	0	0	0	0	0	0	0	0	0	0	0	0	0	0	0	0	0	0	0	0	0	0	0	0	0	0	0	0	0	0	0	0	0	0	0			7124	1142	8184	27679;27680;27681;27682;27683	32636;32637;32638;32639;32640	32636		3967;3968;3969;3970;3971;29789	0
DSGSISLQETR	IDLNLSISSFLSKTKDSGSISLQETRRQKK	SKTKDSGSISLQETRRQKKTLKKTRKFIVD	K	D	S	T	R	R	0	1	0	1	0	1	1	1	0	1	1	0	0	0	0	3	1	0	0	0	0	0	11	0	1191.57	Q9H2G2;Q9H2G2-2	Q9H2G2	776	786	SLK	STE20-like serine/threonine-protein kinase	yes	no	2	1.6914e-06	154.28	9	0									2		1		1	0	0	0	0	0	0	0	0	0	0	0	0	0	0	0	0	0	0	0	0	0	0	0	0	0	0	0	0	0	0	0	0	0	0	0	0	0	0	0	0	0	0	0	0	0	0	0	0	0	0	0	0	0	0	0	0	0	0	0	0	0	0	0	0	0	0	0	0	0	0	0	0	0	0	0	0	0	0	0	0	0	0	0	0	0	0	0	0	0	0	0	0	0	0	0	0	0	0	0	0	0	0	0	0	0	0	0	0	0	0	0	0	0	0	0	0	0	0	0	0	0	0	0	0			7125	5833	8185	27684;27685	32641;32642	32642		22957;22958;22959;34655	0
DSGSISLQETRR	IDLNLSISSFLSKTKDSGSISLQETRRQKK	KTKDSGSISLQETRRQKKTLKKTRKFIVDG	K	D	S	R	R	Q	0	2	0	1	0	1	1	1	0	1	1	0	0	0	0	3	1	0	0	0	0	0	12	1	1347.67	Q9H2G2;Q9H2G2-2	Q9H2G2	776	787	SLK	STE20-like serine/threonine-protein kinase	yes	no	2;3	2.3599e-06	121.92	10	0										6	2	2	2	0	0	0	0	0	0	0	0	0	0	0	0	0	0	0	0	0	0	0	0	0	0	0	0	0	0	0	0	0	0	0	0	0	0	0	0	0	0	0	0	0	0	0	0	0	0	0	0	0	0	0	0	0	0	0	0	0	0	0	0	0	0	0	0	0	0	0	0	0	0	0	0	0	0	0	0	0	0	0	0	0	0	0	0	0	0	0	0	0	0	0	0	0	0	0	0	0	0	0	0	0	0	0	0	0	0	0	0	0	0	0	0	0	0	0	0	0	0	0	0	0	0	0	0			7126	5833	8186	27686;27687;27688;27689;27690;27691	32643;32644;32645;32646;32647;32648	32647		22957;22958;22959;34655	0
DSGSSSVSSTSSSSSSSPGDK	FKPYSKGSGGGDSRKDSGSSSVSSTSSSSS	VSSTSSSSSSSPGDKAGFRVPSAACPPFPP	K	D	S	D	K	A	0	0	0	2	0	0	0	2	0	0	0	1	0	0	1	13	1	0	0	1	0	0	21	0	1918.79	Q9H7S9	Q9H7S9	169	189	ZNF703	Zinc finger protein 703	yes	yes	2	4.6877e-48	161.24	10	0										2		1	1	0	0	0	0	0	0	0	0	0	0	0	0	0	0	0	0	0	0	0	0	0	0	0	0	0	0	0	0	0	0	0	0	0	0	0	0	0	0	0	0	0	0	0	0	0	0	0	0	0	0	0	0	0	0	0	0	0	0	0	0	0	0	0	0	0	0	0	0	0	0	0	0	0	0	0	0	0	0	0	0	0	0	0	0	0	0	0	0	0	0	0	0	0	0	0	0	0	0	0	0	0	0	0	0	0	0	0	0	0	0	0	0	0	0	0	0	0	0	0	0	0	0	0	0			7127	5950	8187	27692;27693	32649;32650	32650		23526;23527	0
DSGVGASLTR	SLNEPEEPSEIPERRDSGVGASLTRSNRHR	IPERRDSGVGASLTRSNRHRLRWHSFQSSH	R	D	S	T	R	S	1	1	0	1	0	0	0	2	0	0	1	0	0	0	0	2	1	0	0	1	0	0	10	0	961.483	Q9Y3M8;Q9Y3M8-3;Q9Y3M8-4;Q9Y3M8-2;Q9Y3M8-5;Q92502;Q92502-2;Q96QB1;Q96QB1-4;Q96QB1-1;Q96QB1-6	Q96QB1-6	582	591	STARD13;STARD8;DLC1	StAR-related lipid transfer protein 13;StAR-related lipid transfer protein 8;Rho GTPase-activating protein 7	no	no	2	0.0019667	91.043	1	0	3										1	1	1	0	0	0	0	0	0	0	0	0	0	0	0	0	0	0	0	0	0	0	0	0	0	0	0	0	0	0	0	0	0	0	0	0	0	0	0	0	0	0	0	0	0	0	0	0	0	0	0	0	0	0	0	0	0	0	0	0	0	0	0	0	0	0	0	0	0	0	0	0	0	0	0	0	0	0	0	0	0	0	0	0	0	0	0	0	0	0	0	0	0	0	0	0	0	0	0	0	0	0	0	0	0	0	0	0	0	0	0	0	0	0	0	0	0	0	0	0	0	0	0	0	0	0	0			7128	5280;5279;6973	8188	27694;27695;27696	32651;32652;32653	32653		20983;27705;34222;35825	0
DSGVGASLTRPNRR	TSLNESEPPGVRDRRDSGVGASLTRPNRRL	RDSGVGASLTRPNRRLRWNSFQLSHQPRPA	R	D	S	R	R	L	1	3	1	1	0	0	0	2	0	0	1	0	0	0	1	2	1	0	0	1	0	0	14	2	1484.78	Q9Y3M8;Q9Y3M8-3;Q9Y3M8-4;Q9Y3M8-2;Q9Y3M8-5	Q9Y3M8	571	584	STARD13	StAR-related lipid transfer protein 13	yes	no	3;4	0.0048043	58.461	5	0					2							2		0	0	0	0	0	0	0	0	0	0	0	0	0	0	0	0	0	0	0	0	0	0	0	0	0	0	0	0	0	0	0	0	0	0	0	0	0	0	0	0	0	0	0	0	0	0	0	0	0	0	0	0	0	0	0	0	0	0	0	0	0	0	0	0	0	0	0	0	0	0	0	0	0	0	0	0	0	0	0	0	0	0	0	0	0	0	0	0	0	0	0	0	0	0	0	0	0	0	0	0	0	0	0	0	0	0	0	0	0	0	0	0	0	0	0	0	0	0	0	0	0	0	0	0			7129	6973	8189	27697;27698	32654;32655	32654		27705;35825	0
DSGVVGARPRASPPPQGPLPGPPGALHR	VGGGGTGVGGGDRDRDSGVVGARPRASPPP	PPQGPLPGPPGALHRWALAVPPGAVAGPRP	R	D	S	H	R	W	3	3	0	1	0	1	0	5	1	0	2	0	0	0	8	2	0	0	0	2	0	0	28	2	2739.47	Q96G74;Q96G74-2;Q96G74-3;Q96G74-5	Q96G74	53	80	OTUD5	OTU domain-containing protein 5	yes	no	4;5	7.5085e-11	108.04	8	0								5			1	2	2	0	0	0	0	0	0	0	0	0	0	0	0	0	0	0	0	0	0	0	0	0	0	0	0	0	0	0	0	0	0	0	0	0	0	0	0	0	0	0	0	0	0	0	0	0	0	0	0	0	0	0	0	0	0	0	0	0	0	0	0	0	0	0	0	0	0	0	0	0	0	0	0	0	0	0	0	0	0	0	0	0	0	0	0	0	0	0	0	0	0	0	0	0	0	0	0	0	0	0	0	0	0	0	0	0	0	0	0	0	0	0	0	0	0	0	0	0	0	0	0	0	0	0	0			7130	5085	8190	27699;27700;27701;27702;27703	32656;32657;32658;32659;32660;32661	32660		20253;20255	0
DSGYDSLSNR	DGGYSEEEDVKTCARDSGYDSLSNRLSILD	KTCARDSGYDSLSNRLSILDRLLHTHPIWL	R	D	S	N	R	L	0	1	1	2	0	0	0	1	0	0	1	0	0	0	0	3	0	0	1	0	0	0	10	0	1112.47	Q8WYP3;Q8WYP3-2	Q8WYP3	74	83	RIN2	Ras and Rab interactor 2	yes	no	2	0.00048576	125.72	8	0								1					1	0	0	0	0	0	0	0	0	0	0	0	0	0	0	0	0	0	0	0	0	0	0	0	0	0	0	0	0	0	0	0	0	0	0	0	0	0	0	0	0	0	0	0	0	0	0	0	0	0	0	0	0	0	0	0	0	0	0	0	0	0	0	0	0	0	0	0	0	0	0	0	0	0	0	0	0	0	0	0	0	0	0	0	0	0	0	0	0	0	0	0	0	0	0	0	0	0	0	0	0	0	0	0	0	0	0	0	0	0	0	0	0	0	0	0	0	0	0	0	0	0	0	0	0			7131	4767	8191	27704	32662	32662		19250	0
DSGYDSLSNRLSILDR	DGGYSEEEDVKTCARDSGYDSLSNRLSILD	SGYDSLSNRLSILDRLLHTHPIWLQLSLSE	R	D	S	D	R	L	0	2	1	3	0	0	0	1	0	1	3	0	0	0	0	4	0	0	1	0	0	0	16	1	1809.89	Q8WYP3;Q8WYP3-2	Q8WYP3	74	89	RIN2	Ras and Rab interactor 2	yes	no	3	2.3589e-31	196.62	5	0					2						1		1	0	0	0	0	0	0	0	0	0	0	0	0	0	0	0	0	0	0	0	0	0	0	0	0	0	0	0	0	0	0	0	0	0	0	0	0	0	0	0	0	0	0	0	0	0	0	0	0	0	0	0	0	0	0	0	0	0	0	0	0	0	0	0	0	0	0	0	0	0	0	0	0	0	0	0	0	0	0	0	0	0	0	0	0	0	0	0	0	0	0	0	0	0	0	0	0	0	0	0	0	0	0	0	0	0	0	0	0	0	0	0	0	0	0	0	0	0	0	0	0	0	0	0	0			7132	4767	8192	27705;27706	32663;32664	32664		19250	0
DSHFISFLNEVSLALK	HFTIVIIFESKKSERDSHFISFLNEVSLAL	SHFISFLNEVSLALKNPKVFASLKPGAKG_	R	D	S	L	K	N	1	0	1	1	0	0	1	0	1	1	3	1	0	2	0	3	0	0	0	1	0	0	16	0	1818.95	Q96MD2	Q96MD2	416	431	C12orf66	UPF0536 protein C12orf66	yes	yes	2;3	0.0067914	52.784	8.25	0.433								3	1		1		3	0	0	0	0	0	0	0	0	0	0	0	0	0	0	0	0	0	0	0	0	0	0	0	0	0	0	0	0	0	0	0	0	0	0	0	0	0	0	0	0	0	0	0	0	0	0	0	0	0	0	0	0	0	0	0	0	0	0	0	0	0	0	0	0	0	0	0	0	0	0	0	0	0	0	0	0	0	0	0	0	0	0	0	0	0	0	0	0	0	0	0	0	0	0	0	0	0	0	0	0	0	0	0	0	0	0	0	0	0	0	0	0	0	0	0	0	0	0	0	0	0	0	0	0			7133	5213	8193	27707;27708;27709;27710	32665;32666;32667;32668	32665		20652;20653	0
DSHSFRGAYGLAMK	IALLKDQEPGAFIIRDSHSFRGAYGLAMKV	RDSHSFRGAYGLAMKVSSPPPTIMQQNKKG	R	D	S	M	K	V	2	1	0	1	0	0	0	2	1	0	1	1	1	1	0	2	0	0	1	0	0	0	14	1	1538.73	Q68CZ2;Q68CZ2-2;Q9HBL0	Q9HBL0	1489	1502	TNS3;TNS1	Tensin-3;Tensin-1	no	no	3;4	5.5458e-20	183.31	9.83	0.373									1	5		2	4	0	0	0	0	0	0	0	0	0	0	0	0	0	0	0	0	0	0	0	0	0	0	0	0	0	0	0	0	0	0	0	0	0	0	0	0	0	0	0	0	0	0	0	0	0	0	0	0	0	0	0	0	0	0	0	0	0	0	0	0	0	0	0	0	0	0	0	0	0	0	0	0	0	0	0	0	0	0	0	0	0	0	0	0	0	0	0	0	0	0	0	0	0	0	0	0	0	0	0	0	0	0	0	0	0	0	0	0	0	0	0	0	0	0	0	0	0	0	0	0	0	0	0	0			7134	6043;3603	8194;8195	27711;27712;27713;27714;27715;27716	32669;32670;32671;32672;32673;32674	32671	2544	13915;13916	0
DSHSSEEDEASSQTDLSQTISKK	PPLQPSPVMTRRGLRDSHSSEEDEASSQTD	EASSQTDLSQTISKKTVRSIQEAPVSEDLV	R	D	S	K	K	T	1	0	0	3	0	2	3	0	1	1	1	2	0	0	0	7	2	0	0	0	0	0	23	1	2508.11	Q5JTV8;Q5JTV8-3;Q5JTV8-2	Q5JTV8	153	175	TOR1AIP1	Torsin-1A-interacting protein 1	yes	no	3;4	1.5845e-70	183.31	5	0					3						1		2	0	0	0	0	0	0	0	0	0	0	0	0	0	0	0	0	0	0	0	0	0	0	0	0	0	0	0	0	0	0	0	0	0	0	0	0	0	0	0	0	0	0	0	0	0	0	0	0	0	0	0	0	0	0	0	0	0	0	0	0	0	0	0	0	0	0	0	0	0	0	0	0	0	0	0	0	0	0	0	0	0	0	0	0	0	0	0	0	0	0	0	0	0	0	0	0	0	0	0	0	0	0	0	0	0	0	0	0	0	0	0	0	0	0	0	0	0	0	0	0	0	0	0	0			7135	3423	8196;8197	27717;27718;27719	32675;32676;32677	32677		12686;12687;12688;12689;12690;12691;32330	0
DSIEKEHVEEISELFYDAK	QLLTPANLLAKINGKDSIEKEHVEEISELF	KEHVEEISELFYDAKSSAKILADQQDKYMK	K	D	S	A	K	S	1	0	0	2	0	0	5	0	1	2	1	2	0	1	0	2	0	0	1	1	0	0	19	1	2280.08	Q9Y265	Q9Y265	423	441	RUVBL1	RuvB-like 1	yes	yes	3;4	1.6772e-48	195.97	7	0							5				1	2	2	84012	94706	106290	78762	64582	90562	101140	93416	820.71	263.9	79336	88347	106070	81290	68451	91814	98474	92580	4176.8	3052.4	6	6	6	6	6	6	6	6	2	1	3441.7	3261.8	4612.1	3286.3	2439.6	2655.4	2637.3	3509.2	0	0	3251.6	3047.6	4584.9	3323.5	2589.4	2773.8	2608.2	3439.7	0	0	1	1	1	1	1	1	1	1	0	0	7307.8	4925.9	8843.8	7214.5	6277	6335.1	5913.9	5871	0	0	6898.8	4621.1	8858.5	7140.8	6476.5	6512.5	5892.2	5858.2	0	0	3	3	3	3	3	3	3	3	0	0	73262	86519	92831	68261	55865	81572	92592	84036	820.71	263.9	69185	80679	92628	70826	59385	82527	89974	83282	4176.8	3052.4	2	2	2	2	2	2	2	2	2	1	796170000	39642000	11278000	745250000			7136	6873	8198	27720;27721;27722;27723;27724	32678;32679;32680;32681;32682;32683	32682			6
DSIHAGGPMK	ARGLDRINERMPPRKDSIHAGGPMKSVTSA	MPPRKDSIHAGGPMKSVTSAHSHAAHRSDQ	K	D	S	M	K	S	1	0	0	1	0	0	0	2	1	1	0	1	1	0	1	1	0	0	0	0	0	0	10	0	1011.48	P48454;P48454-2;P48454-3	P48454	482	491	PPP3CC	Serine/threonine-protein phosphatase 2B catalytic subunit gamma isoform	yes	no	2;3	0.0004847	103.34	5	0					8						3	2	3	0	0	0	0	0	0	0	0	0	0	0	0	0	0	0	0	0	0	0	0	0	0	0	0	0	0	0	0	0	0	0	0	0	0	0	0	0	0	0	0	0	0	0	0	0	0	0	0	0	0	0	0	0	0	0	0	0	0	0	0	0	0	0	0	0	0	0	0	0	0	0	0	0	0	0	0	0	0	0	0	0	0	0	0	0	0	0	0	0	0	0	0	0	0	0	0	0	0	0	0	0	0	0	0	0	0	0	0	0	0	0	0	0	0	0	0	0	0	0	0	0	0	0	0			7137	1882	8199;8200	27725;27726;27727;27728;27729;27730;27731;27732	32684;32685;32686;32687;32688;32689;32690;32691	32691	1301	6564	0
DSIKLDDDSER	FRFMATNDLMTELQKDSIKLDDDSERKVVK	ELQKDSIKLDDDSERKVVKMILKLLEDKNG	K	D	S	E	R	K	0	1	0	4	0	0	1	0	0	1	1	1	0	0	0	2	0	0	0	0	0	0	11	1	1291.59	Q86VP6;Q86VP6-2	Q86VP6	37	47	CAND1	Cullin-associated NEDD8-dissociated protein 1	yes	no	3	0.00035901	96.591	5	0					2						1	1		47506	42735	37053	36087	42869	38193	36710	34409	526.25	0	44732	39870	38407	37145	42869	38771	36795	34371	1848.4	1000.7	2	2	2	2	2	2	2	2	2	0	28201	36849	29489	30594	36274	33393	31477	29012	454.09	0	26597	34374	29993	31552	36182	33810	31524	29042	1587.6	1000.7	1	1	1	1	1	1	1	1	1	0	19305	5886	7564.4	5493.1	6595.2	4800.1	5233.2	5396.9	72.158	0	18135	5495.8	8413.8	5592.8	6686.6	4961.2	5271.5	5328.5	260.76	0	1	1	1	1	1	1	1	1	1	0	0	0	0	0	0	0	0	0	0	0	0	0	0	0	0	0	0	0	0	0	0	0	0	0	0	0	0	0	0	0	94835000	58937000	35897000	0			7138	4075	8201	27733;27734	32692;32693	32693			2
DSIKLDDDSERK	FRFMATNDLMTELQKDSIKLDDDSERKVVK	LQKDSIKLDDDSERKVVKMILKLLEDKNGE	K	D	S	R	K	V	0	1	0	4	0	0	1	0	0	1	1	2	0	0	0	2	0	0	0	0	0	0	12	2	1419.68	Q86VP6;Q86VP6-2	Q86VP6	37	48	CAND1	Cullin-associated NEDD8-dissociated protein 1	yes	no	4	4.4115e-05	93.228	7	0							3				1	1	1	56954	51912	52560	49321	37633	44372	52689	52380	513.12	1129.6	53674	48478	53501	50167	39224	45834	51516	51630	2421	2917	3	3	3	3	3	3	3	3	3	3	8099.5	9163.8	8938.5	8119.5	8979.5	8828.9	9239.8	8935.9	108.21	95.331	7641.3	8552.6	9035	8328.2	9081.4	8974.2	9163	8869.4	442.01	407.14	1	1	1	1	1	1	1	1	1	1	13939	6683.1	8431.4	5809.8	5674.1	6194.1	5588.8	6765.3	142.55	159.83	13111	6236.5	8878.9	5966.5	5884.1	6316.2	5556.7	6691.6	341.2	389.7	1	1	1	1	1	1	1	1	1	1	34916	36065	35190	35391	22979	29349	37860	36678	262.36	874.42	32922	33689	35587	35873	24258	30544	36796	36069	1637.7	2120.1	1	1	1	1	1	1	1	1	1	1	239070000	27825000	13394000	197850000			7139	4075	8202	27735;27736;27737	32694;32695;32696	32696			3
DSILPER	PPQQSGGPEVETKRKDSILPERIGERPKIT	PEVETKRKDSILPERIGERPKITLLQSSKD	K	D	S	E	R	I	0	1	0	1	0	0	1	0	0	1	1	0	0	0	1	1	0	0	0	0	0	0	7	0	828.434	O43310;O43310-2	O43310	327	333	CTIF	CBP80/20-dependent translation initiation factor	yes	no	2	0.049224	66.568	10	0										2		1	1	0	0	0	0	0	0	0	0	0	0	0	0	0	0	0	0	0	0	0	0	0	0	0	0	0	0	0	0	0	0	0	0	0	0	0	0	0	0	0	0	0	0	0	0	0	0	0	0	0	0	0	0	0	0	0	0	0	0	0	0	0	0	0	0	0	0	0	0	0	0	0	0	0	0	0	0	0	0	0	0	0	0	0	0	0	0	0	0	0	0	0	0	0	0	0	0	0	0	0	0	0	0	0	0	0	0	0	0	0	0	0	0	0	0	0	0	0	0	0	0	0	0	0	0			7140	415	8203	27738;27739	32697;32698;32699	32697		1379	0
DSIPQVLLPEEEK	TSANFQQGHGSSTRKDSIPQVLLPEEEKLI	RKDSIPQVLLPEEEKLIIEETRSNGQTIME	K	D	S	E	K	L	0	0	0	1	0	1	3	0	0	1	2	1	0	0	2	1	0	0	0	1	0	0	13	0	1495.78	Q15052;Q15052-2	Q15052	683	695	ARHGEF6	Rho guanine nucleotide exchange factor 6	yes	no	2	0.00059168	86.467	3	0			1									1		0	0	0	0	0	0	0	0	0	0	0	0	0	0	0	0	0	0	0	0	0	0	0	0	0	0	0	0	0	0	0	0	0	0	0	0	0	0	0	0	0	0	0	0	0	0	0	0	0	0	0	0	0	0	0	0	0	0	0	0	0	0	0	0	0	0	0	0	0	0	0	0	0	0	0	0	0	0	0	0	0	0	0	0	0	0	0	0	0	0	0	0	0	0	0	0	0	0	0	0	0	0	0	0	0	0	0	0	0	0	0	0	0	0	0	0	0	0	0	0	0	0	0	0			7141	3043	8204	27740	32700	32700		11065	0
DSISAVSSEK	AYCSEVKASTTLDIKDSISAVSSEKVSPSK	TLDIKDSISAVSSEKVSPSKSPSLSPSPPS	K	D	S	E	K	V	1	0	0	1	0	0	1	0	0	1	0	1	0	0	0	4	0	0	0	1	0	0	10	0	1021.49	P46821	P46821	1241	1250	MAP1B	Microtubule-associated protein 1B;MAP1B heavy chain;MAP1 light chain LC1	yes	yes	2	0.03749	57.836	3	0			1									1		0	0	0	0	0	0	0	0	0	0	0	0	0	0	0	0	0	0	0	0	0	0	0	0	0	0	0	0	0	0	0	0	0	0	0	0	0	0	0	0	0	0	0	0	0	0	0	0	0	0	0	0	0	0	0	0	0	0	0	0	0	0	0	0	0	0	0	0	0	0	0	0	0	0	0	0	0	0	0	0	0	0	0	0	0	0	0	0	0	0	0	0	0	0	0	0	0	0	0	0	0	0	0	0	0	0	0	0	0	0	0	0	0	0	0	0	0	0	0	0	0	0	0	0			7142	1852	8205	27741	32701	32701		6389	0
DSISEDEMVLRER	PGGGAPVRLRSTSRKDSISEDEMVLRERSY	RKDSISEDEMVLRERSYDYQFRYCGHCNTT	K	D	S	E	R	S	0	2	0	2	0	0	3	0	0	1	1	0	1	0	0	2	0	0	0	1	0	0	13	1	1577.74	Q8N5D0;Q8N5D0-4;Q8N5D0-5;Q8N5D0-3;Q8N5D0-6;Q8N5D0-2	Q8N5D0	510	522	WDTC1	WD and tetratricopeptide repeats protein 1	yes	no	3	0.00010854	89.484	6.5	0.5						1	1						2	0	0	0	0	0	0	0	0	0	0	0	0	0	0	0	0	0	0	0	0	0	0	0	0	0	0	0	0	0	0	0	0	0	0	0	0	0	0	0	0	0	0	0	0	0	0	0	0	0	0	0	0	0	0	0	0	0	0	0	0	0	0	0	0	0	0	0	0	0	0	0	0	0	0	0	0	0	0	0	0	0	0	0	0	0	0	0	0	0	0	0	0	0	0	0	0	0	0	0	0	0	0	0	0	0	0	0	0	0	0	0	0	0	0	0	0	0	0	0	0	0	0	0	0			7143	4382	8206;8207	27742;27743	32702;32703	32703	2933	17561;17562	0
DSISIENK	SLVFDVALLDLHNPKDSISIENKVVPENCE	LDLHNPKDSISIENKVVPENCERISQSGDF	K	D	S	N	K	V	0	0	1	1	0	0	1	0	0	2	0	1	0	0	0	2	0	0	0	0	0	0	8	0	904.45	O95302;O95302-3;O95302-2	O95302	258	265	FKBP9	Peptidyl-prolyl cis-trans isomerase FKBP9	yes	no	2	0.0099257	94.302	8	0								2			1	1		32680	23430	14118	11027	14592	15813	14220	12077	0	0	30707	21786	15524	12174	14716	15749	14141	12186	495.75	0	2	2	2	2	2	2	2	2	0	0	27700	18874	9195.8	6081.8	10635	11350	9612.2	7946	0	0	26012	17526	10531	7191.7	10647	11170	9600.3	8063.3	349.24	0	1	1	1	1	1	1	1	1	0	0	4980.4	4556.3	4921.7	4944.8	3956.9	4463.2	4608.2	4131.3	0	0	4695.4	4260	4993.7	4982.5	4068.5	4579.4	4540.4	4122.2	146.51	0	1	1	1	1	1	1	1	1	0	0	0	0	0	0	0	0	0	0	0	0	0	0	0	0	0	0	0	0	0	0	0	0	0	0	0	0	0	0	0	0	6491100	4701600	1789500	0			7144	840	8208	27744;27745	32704;32705	32705			2
DSISSDSETSEPLSCR	SKKKSSSSLGSGSSRDSISSDSETSEPLSC	SISSDSETSEPLSCRAQGQTGVLTVHSYAK	R	D	S	C	R	A	0	1	0	2	1	0	2	0	0	1	1	0	0	0	1	6	1	0	0	0	0	0	16	0	1768.74	O75164	O75164	519	534	KDM4A	Lysine-specific demethylase 4A	yes	yes	2	6.0193e-65	242.26	7	0							2					1	1	0	0	0	0	0	0	0	0	0	0	0	0	0	0	0	0	0	0	0	0	0	0	0	0	0	0	0	0	0	0	0	0	0	0	0	0	0	0	0	0	0	0	0	0	0	0	0	0	0	0	0	0	0	0	0	0	0	0	0	0	0	0	0	0	0	0	0	0	0	0	0	0	0	0	0	0	0	0	0	0	0	0	0	0	0	0	0	0	0	0	0	0	0	0	0	0	0	0	0	0	0	0	0	0	0	0	0	0	0	0	0	0	0	0	0	0	0	0	0	0	0	0	0	0			7145	635	8209	27746;27747	32706;32707	32706		2207;2208;2209;2210	0
DSITPDIATKPGQPLFLDSISPKK	NVRRHFDEVHRGLRRDSITPDIATKPGQPL	KPGQPLFLDSISPKKSFKTRKQKSSSKAEY	R	D	S	K	K	S	1	0	0	3	0	1	0	1	0	3	2	3	0	1	4	3	2	0	0	0	0	0	24	2	2567.38	Q2TB10	Q2TB10	316	339	ZNF800	Zinc finger protein 800	yes	yes	3	0.00039575	64.315	1	0	1												1	0	0	0	0	0	0	0	0	0	0	0	0	0	0	0	0	0	0	0	0	0	0	0	0	0	0	0	0	0	0	0	0	0	0	0	0	0	0	0	0	0	0	0	0	0	0	0	0	0	0	0	0	0	0	0	0	0	0	0	0	0	0	0	0	0	0	0	0	0	0	0	0	0	0	0	0	0	0	0	0	0	0	0	0	0	0	0	0	0	0	0	0	0	0	0	0	0	0	0	0	0	0	0	0	0	0	0	0	0	0	0	0	0	0	0	0	0	0	0	0	0	0	0	0			7146	3279	8210	27748	32708	32708		12124	0
DSIVAELDREMSR	AVRMFADYLAHESRRDSIVAELDREMSRSV	RRDSIVAELDREMSRSVDVTNTTFLLMAAS	R	D	S	S	R	S	1	2	0	2	0	0	2	0	0	1	1	0	1	0	0	2	0	0	0	1	0	0	13	1	1519.73	O14579;O14579-3	O14579	98	110	COPE	Coatomer subunit epsilon	yes	no	3	5.2062e-26	208.68	5	1				2		2					2	1	1	12143	11955	14560	12445	8753.5	12328	13549	13682	0	133.25	11462	11173	14569	12593	9282.4	12632	13195	13518	0	490.92	4	4	4	4	4	4	4	4	0	1	2501.2	1576.5	2568.1	2436.7	2728.2	2955.8	3037.8	2610.4	0	0	2358.6	1480	2608.8	2418.4	2756.8	2976.7	2999.8	2609.8	0	0	2	2	2	2	2	2	2	2	0	0	643.92	1034.7	1314.4	1082	778.4	1048.4	942.66	774.29	0	0	610.9	967.09	1286.6	1094.2	820.1	1065.6	927.2	784.08	0	0	1	1	1	1	1	1	1	1	0	0	8997.5	9343.3	10678	8926	5246.9	8324	9568.3	10298	0	133.25	8492.8	8725.6	10674	9080.1	5705.6	8590.1	9268	10124	0	490.92	1	1	1	1	1	1	1	1	0	1	66815000	15612000	5822900	45380000			7147	236	8211;8212	27749;27750;27751;27752	32709;32710;32711;32712	32712	99		4
DSKPSSTPR	DTPAKNAQKSNQNGKDSKPSSTPRSKGQES	SNQNGKDSKPSSTPRSKGQESFKKQEKTPK	K	D	S	P	R	S	0	1	0	1	0	0	0	0	0	0	0	1	0	0	2	3	1	0	0	0	0	0	9	1	973.483	P06748;P06748-3	P06748	213	221	NPM1	Nucleophosmin	no	no	2;3	0.00093312	144.7	5.89	0.567					4	12	2				6	5	7	294910	238180	85932	96690	191650	191860	83911	132050	74.241	250.69	276870	221350	101960	109990	185350	188370	89150	134160	1114.6	4855.9	2	2	2	2	2	2	2	2	1	1	158400	180180	56785	61489	151790	132990	55415	93177	0	250.69	148780	167340	65438	72221	145910	130260	60238	94529	0	3554.5	1	1	1	1	1	1	1	1	0	1	136500	58006	29146	35201	39859	58876	28496	38875	74.241	0	128100	54003	36522	37769	39432	58108	28913	39635	1114.6	1301.4	1	1	1	1	1	1	1	1	1	0	0	0	0	0	0	0	0	0	0	0	0	0	0	0	0	0	0	0	0	0	0	0	0	0	0	0	0	0	0	0	81833000	37319000	44514000	0			7148	1018;1020	8213;8214	27753;27754;27755;27756;27757;27758;27759;27760;27761;27762;27763;27764;27765;27766;27767;27768;27769;27770	32713;32714;32715;32716;32717;32718;32719;32720;32721;32722;32723;32724;32725;32726;32727;32728;32729;32730;32731	32730		3667;3668;29706	2
DSKPSSTPRSK	DTPAKNAQKSNQNGKDSKPSSTPRSKGQES	QNGKDSKPSSTPRSKGQESFKKQEKTPKTP	K	D	S	S	K	G	0	1	0	1	0	0	0	0	0	0	0	2	0	0	2	4	1	0	0	0	0	0	11	2	1188.61	P06748;P06748-3	P06748	213	223	NPM1	Nucleophosmin	no	no	3;4	0.0014913	79.886	7.64	1.49						5			6		3	4	4	0	0	0	0	0	0	0	0	0	0	0	0	0	0	0	0	0	0	0	0	0	0	0	0	0	0	0	0	0	0	0	0	0	0	0	0	0	0	0	0	0	0	0	0	0	0	0	0	0	0	0	0	0	0	0	0	0	0	0	0	0	0	0	0	0	0	0	0	0	0	0	0	0	0	0	0	0	0	0	0	0	0	0	0	0	0	0	0	0	0	0	0	0	0	0	0	0	0	0	0	0	0	0	0	0	0	0	0	0	0	0	0	0	0	0	0	0	0	0	0	0	0	0	0			7149	1018;1020	8215;8216	27771;27772;27773;27774;27775;27776;27777;27778;27779;27780;27781	32732;32733;32734;32735;32736;32737;32738;32739;32740;32741;32742	32735		3667;3668;29706	0
DSLAEVEEK	QDVEGKYMQGLKEMKDSLAEVEEKYKKAMV	GLKEMKDSLAEVEEKYKKAMVSNAQLDNEK	K	D	S	E	K	Y	1	0	0	1	0	0	3	0	0	0	1	1	0	0	0	1	0	0	0	1	0	0	9	0	1018.48	Q32MZ4;Q32MZ4-2;Q32MZ4-3;Q32MZ4-4	Q32MZ4	162	170	LRRFIP1	Leucine-rich repeat flightless-interacting protein 1	no	no	2	0.0011952	154.84	3.4	0.49			3	2							2	1	2	82399	106210	81728	101760	79344	77803	133720	79061	99.851	0	77686	99191	83095	103230	81666	80994	129810	78492	2664.2	1834.2	5	5	5	5	5	5	5	5	2	0	27990	39944	31851	37996	27706	30696	52331	31639	9.9965	0	26412	37302	32080	38590	28835	31831	50629	31385	1616.4	654.5	2	2	2	2	2	2	2	2	1	0	9919.3	4975.4	6519.6	4101.5	5052.6	5484.4	4501.4	4199.4	0	0	9333.2	4641	6820.9	4248.5	5174.1	5479.8	4499.8	4237	0	0	1	1	1	1	1	1	1	1	0	0	44490	61291	43358	59666	46585	41623	76890	43223	89.854	0	41941	57248	44194	60389	47657	43683	74685	42871	1047.8	1179.7	2	2	2	2	2	2	2	2	1	0	128120000	48229000	15711000	64176000			7150	3285;3286;3287;3288	8217	27782;27783;27784;27785;27786	32743;32744;32745;32746;32747	32743			5
DSLDDLFPNEEEEDPSNGLSR	EDGHTSEEKEGDATKDSLDDLFPNEEEEDP	FPNEEEEDPSNGLSRGQGATAAQQGGYEIP	K	D	S	S	R	G	0	1	2	4	0	0	4	1	0	0	3	0	0	1	2	3	0	0	0	0	0	0	21	0	2377.02	Q9NSK0;Q9NSK0-3;Q9NSK0-5;Q9NSK0-4	Q9NSK0	173	193	KLC4	Kinesin light chain 4	yes	no	2	3.5761e-08	140.1	2	0		2									1		1	22072	20135	18175	16338	16247	18938	20351	16689	0	0	20789	18779	18695	16901	16629	19117	19987	16689	0	0	2	2	2	2	2	2	2	2	0	0	16593	15886	13648	12267	12877	15340	14770	13721	0	0	15628	14811	14049	12763	13106	15429	14564	13706	0	0	1	1	1	1	1	1	1	1	0	0	0	0	0	0	0	0	0	0	0	0	0	0	0	0	0	0	0	0	0	0	0	0	0	0	0	0	0	0	0	0	5479	4249	4527.8	4071.8	3369.7	3598.4	5581	2967.2	0	0	5160.5	3968.2	4646.6	4138	3523.5	3687.9	5422.5	2982.6	0	0	1	1	1	1	1	1	1	1	0	0	22590000	16215000	0	6374100			7151	6228	8218	27787;27788	32748;32749	32748			2
DSLDIEVK	LLDAGESMKRLAEVKDSLDIEVKQNFIDPL	KRLAEVKDSLDIEVKQNFIDPLQNLCEKDL	K	D	S	V	K	Q	0	0	0	2	0	0	1	0	0	1	1	1	0	0	0	1	0	0	0	1	0	0	8	0	917.471	Q99961;Q99961-2	Q99961	129	136	SH3GL1	Endophilin-A2	no	no	2	0.002086	138.54	7	0							3				1	1	1	37544	38650	49857	40654	32044	36591	48923	38889	0	0	35468	36126	49663	41050	33776	37683	47663	38485	1217.9	839.07	3	3	3	3	3	3	3	3	0	0	4441.6	4903.8	5890.3	4243.4	3866.4	4591.8	3982	4183.6	0	0	4195.9	4575.9	5868.9	4360.5	4021.6	4656.5	3947.9	4175.7	0	141.28	1	1	1	1	1	1	1	1	0	0	3169.4	1480	2175	2095.5	1668.5	2098.1	1944.6	1251.3	0	0	2982.7	1387.8	2266.5	2081.8	1721	2120.2	1916.1	1289.1	0	0	1	1	1	1	1	1	1	1	0	0	29933	32266	41791	34315	26509	29901	42997	33454	0	0	28290	30162	41528	34607	28034	30906	41799	33020	1217.9	697.79	1	1	1	1	1	1	1	1	0	0	29167000	3825300	1636200	23705000			7152	5438	8219	27789;27790;27791	32750;32751;32752	32752			3
DSLDQFDCK	LEIRAVMEQIPEIQKDSLDQFDCKLLNPSL	IPEIQKDSLDQFDCKLLNPSLQKVADKRRK	K	D	S	C	K	L	0	0	0	3	1	1	0	0	0	0	1	1	0	1	0	1	0	0	0	0	0	0	9	0	1126.46	Q9HAV4	Q9HAV4	1124	1132	XPO5	Exportin-5	yes	yes	2	0.0021512	134.59	6	0						2					1		1	96762	103600	119620	108160	103940	107260	119120	107750	1415.7	1841.8	91361	96823	119950	109420	106300	109600	117490	107050	5718.2	5552.8	2	2	2	2	2	2	2	2	2	2	12732	12824	15783	14771	13798	15634	12757	13030	220.76	330.91	12022	11997	15826	14863	14031	15843	12728	13092	678.62	772.02	1	1	1	1	1	1	1	1	1	1	0	0	0	0	0	0	0	0	0	0	0	0	0	0	0	0	0	0	0	0	0	0	0	0	0	0	0	0	0	0	84030	90771	103840	93385	90147	91625	106360	94723	1194.9	1510.9	79339	84826	104130	94559	92271	93760	104760	93954	5039.5	4780.8	1	1	1	1	1	1	1	1	1	1	99412000	18546000	0	80866000			7153	6022	8220	27792;27793	32753;32754	32754			2
DSLESDSSTAIIPHELIR	QRQNGLAHDRAPSRKDSLESDSSTAIIPHE	ESDSSTAIIPHELIRTRQLESVHLKFNQES	K	D	S	I	R	T	1	1	0	2	0	0	2	0	1	3	2	0	0	0	1	4	1	0	0	0	0	0	18	0	1982	Q9UMX1;Q9UMX1-2;Q9UMX1-3	Q9UMX1	345	362	SUFU	Suppressor of fused homolog	yes	no	2;3	4.9844e-09	107.41	2.57	0.495		3	4								1	3	3	0	0	0	0	0	0	0	0	0	0	0	0	0	0	0	0	0	0	0	0	0	0	0	0	0	0	0	0	0	0	0	0	0	0	0	0	0	0	0	0	0	0	0	0	0	0	0	0	0	0	0	0	0	0	0	0	0	0	0	0	0	0	0	0	0	0	0	0	0	0	0	0	0	0	0	0	0	0	0	0	0	0	0	0	0	0	0	0	0	0	0	0	0	0	0	0	0	0	0	0	0	0	0	0	0	0	0	0	0	0	0	0	0	0	0	0	0	0	0	0	0	0	0	0			7154	6770	8221	27794;27795;27796;27797;27798;27799;27800	32755;32756;32757;32758;32759;32760;32761;32762;32763;32764	32756		26652;26653	0
DSLGDFIEHYAQLGPSSPEQLAAGAEEGGGPR	KSRLTLSMAVAAEFRDSLGDFIEHYAQLGP	PEQLAAGAEEGGGPRRALKSEFLVRENRKY	R	D	S	P	R	R	4	1	0	2	0	2	4	6	1	1	3	0	0	1	3	3	0	0	1	0	0	0	32	0	3254.51	Q96QR8	Q96QR8	85	116	PURB	Transcriptional activator protein Pur-beta	yes	yes	3	3.1007e-18	123.57	6	0						1							1	0	0	0	0	0	0	0	0	0	0	0	0	0	0	0	0	0	0	0	0	0	0	0	0	0	0	0	0	0	0	0	0	0	0	0	0	0	0	0	0	0	0	0	0	0	0	0	0	0	0	0	0	0	0	0	0	0	0	0	0	0	0	0	0	0	0	0	0	0	0	0	0	0	0	0	0	0	0	0	0	0	0	0	0	0	0	0	0	0	0	0	0	0	0	0	0	0	0	0	0	0	0	0	0	0	0	0	0	0	0	0	0	0	0	0	0	0	0	0	0	0	0	0	0			7155	5289	8222	27801	32765	32765		21024;21025	0
DSLGDFIEHYAQLGPSSPEQLAAGAEEGGGPRR	KSRLTLSMAVAAEFRDSLGDFIEHYAQLGP	EQLAAGAEEGGGPRRALKSEFLVRENRKYY	R	D	S	R	R	A	4	2	0	2	0	2	4	6	1	1	3	0	0	1	3	3	0	0	1	0	0	0	33	1	3410.61	Q96QR8	Q96QR8	85	117	PURB	Transcriptional activator protein Pur-beta	yes	yes	3;4	4.621e-132	218.71	7	0							4					2	2	0	0	0	0	0	0	0	0	0	0	0	0	0	0	0	0	0	0	0	0	0	0	0	0	0	0	0	0	0	0	0	0	0	0	0	0	0	0	0	0	0	0	0	0	0	0	0	0	0	0	0	0	0	0	0	0	0	0	0	0	0	0	0	0	0	0	0	0	0	0	0	0	0	0	0	0	0	0	0	0	0	0	0	0	0	0	0	0	0	0	0	0	0	0	0	0	0	0	0	0	0	0	0	0	0	0	0	0	0	0	0	0	0	0	0	0	0	0	0	0	0	0	0	0			7156	5289	8223	27802;27803;27804;27805	32766;32767;32768;32769	32768		21024;21025	0
DSLGDIDSEK	SLGSLILFDILTNQKDSLGDIDSEKDSLNI	LTNQKDSLGDIDSEKDSLNIVMDQGDTPTL	K	D	S	E	K	D	0	0	0	3	0	0	1	1	0	1	1	1	0	0	0	2	0	0	0	0	0	0	10	0	1077.48	O94830	O94830	366	375	DDHD2	Phospholipase DDHD2	yes	yes	2	0.0014893	101.65	4	0				1							1			14079	13670	11829	12182	13842	13309	11776	12151	0	303.54	13262	12758	12195	12491	13833	13490	11805	12139	365.59	715.27	1	1	1	1	1	1	1	1	0	1	14079	13670	11829	12182	13842	13309	11776	12151	0	303.54	13262	12758	12195	12491	13833	13490	11805	12139	365.59	715.27	1	1	1	1	1	1	1	1	0	1	0	0	0	0	0	0	0	0	0	0	0	0	0	0	0	0	0	0	0	0	0	0	0	0	0	0	0	0	0	0	0	0	0	0	0	0	0	0	0	0	0	0	0	0	0	0	0	0	0	0	0	0	0	0	0	0	0	0	0	0	11485000	11485000	0	0			7157	774	8224	27806	32770	32770			1
DSLHEKFPDAGEDELLK	DKIPYGMRFIAKVLKDSLHEKFPDAGEDEL	LHEKFPDAGEDELLKIIGNLLYYRYMNPAI	K	D	S	L	K	I	1	0	0	3	0	0	3	1	1	0	3	2	0	1	1	1	0	0	0	0	0	0	17	1	1941.93	P46940	P46940	1169	1185	IQGAP1	Ras GTPase-activating-like protein IQGAP1	yes	yes	4	5.0879e-32	161.32	7.6	0.49							2	3			2	1	2	44820	99648	64913	85896	107580	120230	125260	51740	564.88	410.61	42371	92983	65327	88727	106860	118820	123440	55064	4979.6	1899.3	5	5	5	5	5	5	5	5	3	2	8902.7	10937	14800	12817	10788	13061	13518	10547	124.11	19.051	8427.2	10234	14620	12875	11191	13256	13278	10612	505.03	161.09	2	2	2	2	2	2	2	2	1	1	580.69	9484.7	3920.4	7727.9	11969	8786.8	11041	2518.3	85.271	0	566.33	8846.5	3888.4	7988.4	11638	8741.7	11015	2842.4	485.99	0	1	1	1	1	1	1	1	1	1	0	35336	79226	46193	65350	84823	98381	100700	38674	355.49	391.56	33378	73902	46819	67864	84028	96819	99145	41610	3988.6	1738.2	2	2	2	2	2	2	2	2	1	1	155090000	25468000	4334700	125290000			7158	1858	8225	27807;27808;27809;27810;27811	32771;32772;32773;32774;32775	32774			5
DSLITPHVSR	SFKKIFDEAKTAQEKDSLITPHVSRSSTPR	TAQEKDSLITPHVSRSSTPRESPCGKIAVA	K	D	S	S	R	S	0	1	0	1	0	0	0	0	1	1	1	0	0	0	1	2	1	0	0	1	0	0	10	0	1123.6	P49792;A6NKT7;P0DJD0;P0DJD1;Q99666	P49792	2446	2455	RANBP2;RGPD3;RGPD1;RGPD2;RGPD5	E3 SUMO-protein ligase RanBP2;RanBP2-like and GRIP domain-containing protein 3;RANBP2-like and GRIP domain-containing protein 1;RANBP2-like and GRIP domain-containing protein 2;RANBP2-like and GRIP domain-containing protein 5/6	no	no	2;3	0.00015761	131.12	4.87	1.02			2	3	5	5					6	3	6	0	0	0	0	0	0	0	0	0	0	0	0	0	0	0	0	0	0	0	0	0	0	0	0	0	0	0	0	0	0	0	0	0	0	0	0	0	0	0	0	0	0	0	0	0	0	0	0	0	0	0	0	0	0	0	0	0	0	0	0	0	0	0	0	0	0	0	0	0	0	0	0	0	0	0	0	0	0	0	0	0	0	0	0	0	0	0	0	0	0	0	0	0	0	0	0	0	0	0	0	0	0	0	0	0	0	0	0	0	0	0	0	0	0	0	0	0	0	0	0	0	0	0	0			7159	1950;52;1131;5396	8226	27812;27813;27814;27815;27816;27817;27818;27819;27820;27821;27822;27823;27824;27825;27826	32776;32777;32778;32779;32780;32781;32782;32783;32784;32785;32786;32787;32788;32789;32790	32789		158;28810	0
DSLITPHVSRSSTPR	SFKKIFDEAKTAQEKDSLITPHVSRSSTPR	DSLITPHVSRSSTPRESPCGKIAVAVLEET	K	D	S	P	R	E	0	2	0	1	0	0	0	0	1	1	1	0	0	0	2	4	2	0	0	1	0	0	15	1	1651.86	P49792;A6NKT7;P0DJD0;P0DJD1;Q99666	P49792	2446	2460	RANBP2;RGPD3;RGPD1;RGPD2;RGPD5	E3 SUMO-protein ligase RanBP2;RanBP2-like and GRIP domain-containing protein 3;RANBP2-like and GRIP domain-containing protein 1;RANBP2-like and GRIP domain-containing protein 2;RANBP2-like and GRIP domain-containing protein 5/6	no	no	3	7.6737e-09	114.99	6	1.41				1			2				2		1	0	0	0	0	0	0	0	0	0	0	0	0	0	0	0	0	0	0	0	0	0	0	0	0	0	0	0	0	0	0	0	0	0	0	0	0	0	0	0	0	0	0	0	0	0	0	0	0	0	0	0	0	0	0	0	0	0	0	0	0	0	0	0	0	0	0	0	0	0	0	0	0	0	0	0	0	0	0	0	0	0	0	0	0	0	0	0	0	0	0	0	0	0	0	0	0	0	0	0	0	0	0	0	0	0	0	0	0	0	0	0	0	0	0	0	0	0	0	0	0	0	0	0	0			7160	1950;52;1131;5396	8227;8228	27827;27828;27829	32791;32792;32793	32793		158;159;160;28810;28811	0
DSLITPHVSRSSTPRESPCGK	SFKKIFDEAKTAQEKDSLITPHVSRSSTPR	HVSRSSTPRESPCGKIAVAVLEETTRERTD	K	D	S	G	K	I	0	2	0	1	1	0	1	1	1	1	1	1	0	0	3	5	2	0	0	1	0	0	21	2	2310.14	P49792;A6NKT7;P0DJD0;P0DJD1;Q99666	P49792	2446	2466	RANBP2;RGPD3;RGPD1;RGPD2;RGPD5	E3 SUMO-protein ligase RanBP2;RanBP2-like and GRIP domain-containing protein 3;RANBP2-like and GRIP domain-containing protein 1;RANBP2-like and GRIP domain-containing protein 2;RANBP2-like and GRIP domain-containing protein 5/6	no	no	3;4;5	6.468e-05	90.694	5.56	1.86		2		2	5	4	3		2		3	4	11	0	0	0	0	0	0	0	0	0	0	0	0	0	0	0	0	0	0	0	0	0	0	0	0	0	0	0	0	0	0	0	0	0	0	0	0	0	0	0	0	0	0	0	0	0	0	0	0	0	0	0	0	0	0	0	0	0	0	0	0	0	0	0	0	0	0	0	0	0	0	0	0	0	0	0	0	0	0	0	0	0	0	0	0	0	0	0	0	0	0	0	0	0	0	0	0	0	0	0	0	0	0	0	0	0	0	0	0	0	0	0	0	0	0	0	0	0	0	0	0	0	0	0	0			7161	1950;52;1131;5396	8229;8230;8231	27830;27831;27832;27833;27834;27835;27836;27837;27838;27839;27840;27841;27842;27843;27844;27845;27846;27847	32794;32795;32796;32797;32798;32799;32800;32801;32802;32803;32804;32805;32806;32807;32808;32809;32810;32811;32812;32813;32814;32815	32811		158;159;160;161;28810;28811	0
DSLLPRSPVK	RSSKPLAPNSNPPTKDSLLPRSPVKPMDSI	NPPTKDSLLPRSPVKPMDSITSPSIAELHN	K	D	S	V	K	P	0	1	0	1	0	0	0	0	0	0	2	1	0	0	2	2	0	0	0	1	0	0	10	1	1110.64	O60315;O60315-2	O60315	725	734	ZEB2	Zinc finger E-box-binding homeobox 2	yes	no	3	0.030964	43.544	1	0	1										1			0	0	0	0	0	0	0	0	0	0	0	0	0	0	0	0	0	0	0	0	0	0	0	0	0	0	0	0	0	0	0	0	0	0	0	0	0	0	0	0	0	0	0	0	0	0	0	0	0	0	0	0	0	0	0	0	0	0	0	0	0	0	0	0	0	0	0	0	0	0	0	0	0	0	0	0	0	0	0	0	0	0	0	0	0	0	0	0	0	0	0	0	0	0	0	0	0	0	0	0	0	0	0	0	0	0	0	0	0	0	0	0	0	0	0	0	0	0	0	0	0	0	0	0			7162	530	8232	27848	32816	32816			0
DSLLQDGEFSMDLR	VNGLTLGGQKCSVIRDSLLQDGEFSMDLRT	RDSLLQDGEFSMDLRTKSTGGAPTFNVTVT	R	D	S	L	R	T	0	1	0	3	0	1	1	1	0	0	3	0	1	1	0	2	0	0	0	0	0	0	14	0	1624.74	P07737	P07737	76	89	PFN1	Profilin-1	yes	yes	2	3.1816e-282	423.2	5.56	1.12				5		8	3				6	6	4	1417000	1433600	1441400	1410800	1322500	1377000	1412900	1349100	14337	13911	1336100	1339200	1462200	1432900	1345600	1407500	1398400	1341400	49357	50467	19	19	19	19	19	19	19	19	11	9	350110	376800	395710	352290	399490	355830	347310	353400	1391.1	643.37	330360	351820	399480	359390	402360	363090	347730	350900	7311.5	8296.6	7	7	7	7	7	7	7	7	4	3	156980	137750	121720	100240	143970	130520	114460	110670	540.88	598.14	147810	128380	126260	104960	143600	130860	115260	110850	1553.1	1960.8	7	7	7	7	7	7	7	7	3	2	909880	919050	924010	958240	779090	890610	951100	884990	12405	12670	857950	858960	936460	968600	799670	913590	935370	879670	40493	40210	5	5	5	5	5	5	5	5	4	4	10070000000	1635800000	976890000	7457600000			7163	1042	8233;8234	27849;27850;27851;27852;27853;27854;27855;27856;27857;27858;27859;27860;27861;27862;27863;27864	32817;32818;32819;32820;32821;32822;32823;32824;32825;32826;32827;32828;32829;32830;32831;32832;32833;32834;32835	32829	577		19
DSLPGSQRK	EPVVPRGGFDSPFYRDSLPGSQRKTHSAAS	DSPFYRDSLPGSQRKTHSAASSSQGASVNP	R	D	S	R	K	T	0	1	0	1	0	1	0	1	0	0	1	1	0	0	1	2	0	0	0	0	0	0	9	1	986.515	Q92574;Q92574-2	Q92574	510	518	TSC1	Hamartin	yes	no	3	0.026157	47.991	6	0						1							1	0	0	0	0	0	0	0	0	0	0	0	0	0	0	0	0	0	0	0	0	0	0	0	0	0	0	0	0	0	0	0	0	0	0	0	0	0	0	0	0	0	0	0	0	0	0	0	0	0	0	0	0	0	0	0	0	0	0	0	0	0	0	0	0	0	0	0	0	0	0	0	0	0	0	0	0	0	0	0	0	0	0	0	0	0	0	0	0	0	0	0	0	0	0	0	0	0	0	0	0	0	0	0	0	0	0	0	0	0	0	0	0	0	0	0	0	0	0	0	0	0	0	0	0			7164	4800	8235	27865	32836	32836		19358	0
DSLPVCPVDASGCFTTEVTDFAGQYVKDADK	AEDYRVCMDFNIIRKDSLPVCPVDASGCFT	EVTDFAGQYVKDADKSIIRTLKEQGRLLVA	K	D	S	D	K	S	3	0	0	5	2	1	1	2	0	0	1	2	0	2	2	2	3	0	1	4	0	0	31	1	3391.52	P41252	P41252	345	375	IARS	Isoleucine--tRNA ligase, cytoplasmic	yes	yes	3	3.3932e-152	243.92	9	0									2			1	1	155270	147260	226270	154210	132180	185570	190530	213230	1645.5	1738.9	146790	137630	224250	156500	140170	188250	186060	210210	8303.8	9217.2	2	2	2	2	2	2	2	2	1	2	0	0	0	0	0	0	0	0	0	0	0	0	0	0	0	0	0	0	0	0	0	0	0	0	0	0	0	0	0	0	10198	22890	30792	28506	20412	26929	23802	23828	0	138.55	9731.5	21432	29865	28495	21283	27517	23448	23842	622.26	978.15	1	1	1	1	1	1	1	1	0	1	145070	124370	195470	125710	111770	158640	166720	189400	1645.5	1600.4	137060	116200	194390	128010	118890	160740	162620	186360	7681.5	8239	1	1	1	1	1	1	1	1	1	1	259370000	0	29730000	229640000			7165	1775	8236	27866;27867	32837;32838	32838			2
DSLPVSLSR	YNRTGWRRKKHTHTRDSLPVSLSR______	KHTHTRDSLPVSLSR_______________	R	D	S	S	R	-	0	1	0	1	0	0	0	0	0	0	2	0	0	0	1	3	0	0	0	1	0	0	9	0	972.524	Q5XG87;Q5XG87-2	Q5XG87	764	772	PAPD7	Non-canonical poly(A) RNA polymerase PAPD7	yes	no	2	0.00094659	142.94	5	0					3						1	1	1	0	0	0	0	0	0	0	0	0	0	0	0	0	0	0	0	0	0	0	0	0	0	0	0	0	0	0	0	0	0	0	0	0	0	0	0	0	0	0	0	0	0	0	0	0	0	0	0	0	0	0	0	0	0	0	0	0	0	0	0	0	0	0	0	0	0	0	0	0	0	0	0	0	0	0	0	0	0	0	0	0	0	0	0	0	0	0	0	0	0	0	0	0	0	0	0	0	0	0	0	0	0	0	0	0	0	0	0	0	0	0	0	0	0	0	0	0	0	0	0	0	0	0	0			7166	3567	8237	27868;27869;27870	32839;32840;32841	32841		13690	0
DSLSDDVVK	KPRSGAVEETFRIVKDSLSDDVVKATQAIY	TFRIVKDSLSDDVVKATQAIYLFELSGEDG	K	D	S	V	K	A	0	0	0	3	0	0	0	0	0	0	1	1	0	0	0	2	0	0	0	2	0	0	9	0	976.471	Q6YN16;Q6YN16-2	Q6YN16	319	327	HSDL2	Hydroxysteroid dehydrogenase-like protein 2	yes	no	2	1.1632e-05	176.79	5	0					3						1	1	1	52541	58972	81330	66812	63647	62655	60777	66115	0	0	49701	55161	80627	67170	65234	64336	60500	65426	1604.7	802.61	3	3	3	3	3	3	3	3	0	0	18218	19897	27702	26109	22822	22662	21120	19978	0	0	17231	18641	27499	25990	23295	23289	21064	19977	727.69	221.35	1	1	1	1	1	1	1	1	0	0	3878.6	6109	7292.9	5667.3	6693.9	6270.1	5299.4	6810.9	0	0	3676.2	5703.7	7191.4	5793.7	6765.4	6379.2	5337.8	6732.2	0	0	1	1	1	1	1	1	1	1	0	0	30444	32966	46335	35036	34132	33723	34357	39326	0	0	28794	30816	45936	35386	35174	34668	34098	38717	877.06	581.26	1	1	1	1	1	1	1	1	0	0	69407000	16988000	7993500	44425000			7167	3813	8238	27871;27872;27873	32842;32843;32844	32842			3
DSLSEEVQDLK	YETLSKKFQSLMSEKDSLSEEVQDLKHQIE	MSEKDSLSEEVQDLKHQIEGNVSKQANLEA	K	D	S	L	K	H	0	0	0	2	0	1	2	0	0	0	2	1	0	0	0	2	0	0	0	1	0	0	11	0	1261.6	Q14789-4;Q14789-3;Q14789;Q14789-2	Q14789-4	1675	1685	GOLGB1	Golgin subfamily B member 1	yes	no	2	1.6535e-06	152.07	4	0				2							1	1		65133	67586	79229	68262	39932	59731	43827	59163	124.41	5.7761	61490	63149	79112	69095	42604	61519	43309	58795	1358.7	1602.6	3	3	3	3	3	3	3	3	1	1	53818	61030	70509	58395	36278	55360	38521	53644	124.41	5.7761	50836	56996	70155	59410	38594	56679	38130	53362	1358.7	1602.6	2	2	2	2	2	2	2	2	1	1	11315	6556.2	8719.7	9867.1	3654	4370.7	5306	5518.9	0	0	10654	6152.8	8956.8	9685	4010.3	4839.6	5179.7	5432.7	0	0	1	1	1	1	1	1	1	1	0	0	0	0	0	0	0	0	0	0	0	0	0	0	0	0	0	0	0	0	0	0	0	0	0	0	0	0	0	0	0	0	27930000	19340000	8589800	0			7168	2988	8239	27874;27875	32845;32846;32847	32845			3
DSLSPVLHPSDLILTR	RKDMGSVALDAGTAKDSLSPVLHPSDLILT	SLSPVLHPSDLILTRGTLDEEDEEADSDTD	K	D	S	T	R	G	0	1	0	2	0	0	0	0	1	1	4	0	0	0	2	3	1	0	0	1	0	0	16	0	1761.96	Q9HCN4;Q9HCN4-4;Q9HCN4-3;Q9HCN4-2;Q9HCN4-5	Q9HCN4	311	326	GPN1	GPN-loop GTPase 1	yes	no	2;3	3.0309e-24	166.3	8	0								4			1	1	2	0	0	0	0	0	0	0	0	0	0	0	0	0	0	0	0	0	0	0	0	0	0	0	0	0	0	0	0	0	0	0	0	0	0	0	0	0	0	0	0	0	0	0	0	0	0	0	0	0	0	0	0	0	0	0	0	0	0	0	0	0	0	0	0	0	0	0	0	0	0	0	0	0	0	0	0	0	0	0	0	0	0	0	0	0	0	0	0	0	0	0	0	0	0	0	0	0	0	0	0	0	0	0	0	0	0	0	0	0	0	0	0	0	0	0	0	0	0	0	0	0	0	0	0			7169	6083	8240	27876;27877;27878;27879	32848;32849;32850;32851;32852	32850		23997;23998	0
DSLSQLEEYLR	GNVSGKRKNSTNCRKDSLSQLEEYLRLSAV	NCRKDSLSQLEEYLRLSAVPTSMGDMPSAP	K	D	S	L	R	L	0	1	0	1	0	1	2	0	0	0	3	0	0	0	0	2	0	0	1	0	0	0	11	0	1351.66	O60303	O60303	690	700	KIAA0556	Uncharacterized protein KIAA0556	yes	yes	2	0.00096104	93.649	5	0					1								1	0	0	0	0	0	0	0	0	0	0	0	0	0	0	0	0	0	0	0	0	0	0	0	0	0	0	0	0	0	0	0	0	0	0	0	0	0	0	0	0	0	0	0	0	0	0	0	0	0	0	0	0	0	0	0	0	0	0	0	0	0	0	0	0	0	0	0	0	0	0	0	0	0	0	0	0	0	0	0	0	0	0	0	0	0	0	0	0	0	0	0	0	0	0	0	0	0	0	0	0	0	0	0	0	0	0	0	0	0	0	0	0	0	0	0	0	0	0	0	0	0	0	0	0			7170	524	8241	27880	32853	32853		1776	0
DSLSVNEFK	VVTTFFTFARQEGRKDSLSVNEFKELVTQQ	RQEGRKDSLSVNEFKELVTQQLPHLLKDVG	K	D	S	F	K	E	0	0	1	1	0	0	1	0	0	0	1	1	0	1	0	2	0	0	0	1	0	0	9	0	1037.5	Q99584	Q99584	31	39	S100A13	Protein S100-A13	yes	yes	2	0.0020414	120.99	7.67	1.89					1				2		1		2	13427	13073	15623	15013	12926	13874	14504	15791	48.521	128.43	12672	12230	15707	15077	13252	14290	14318	15584	439.44	538.92	2	2	2	2	2	2	2	2	1	1	3963.4	3586	3880.2	4114.5	3756.6	3777.2	3772.9	4021.3	0	0	3736.4	3354.7	3948.2	4131.9	3804.7	3884.9	3745.7	3980.9	0	0	1	1	1	1	1	1	1	1	0	0	0	0	0	0	0	0	0	0	0	0	0	0	0	0	0	0	0	0	0	0	0	0	0	0	0	0	0	0	0	0	9463.6	9486.8	11743	10899	9169.1	10097	10731	11770	48.521	128.43	8935.5	8874.9	11759	10945	9447.4	10405	10572	11603	439.44	538.92	1	1	1	1	1	1	1	1	1	1	8713200	2021000	0	6692200			7171	5376	8242;8243	27881;27882;27883	32854;32855;32856	32856		21441	2
DSLSVSSNDASPPASVASLQPHMIGAQSSPGPK	HSRSSMEMEGIFNHKDSLSVSSNDASPPAS	LQPHMIGAQSSPGPKRPGNTLRKWLTSPVR	K	D	S	P	K	R	4	0	1	2	0	2	0	2	1	1	2	1	1	0	5	9	0	0	0	2	0	0	33	0	3218.55	O75962;O75962-4;O75962-5;O75962-2	O75962	1735	1767	TRIO	Triple functional domain protein	yes	no	3	9.4113e-82	190.77	7.4	0.49							6	4			5	3	2	0	0	0	0	0	0	0	0	0	0	0	0	0	0	0	0	0	0	0	0	0	0	0	0	0	0	0	0	0	0	0	0	0	0	0	0	0	0	0	0	0	0	0	0	0	0	0	0	0	0	0	0	0	0	0	0	0	0	0	0	0	0	0	0	0	0	0	0	0	0	0	0	0	0	0	0	0	0	0	0	0	0	0	0	0	0	0	0	0	0	0	0	0	0	0	0	0	0	0	0	0	0	0	0	0	0	0	0	0	0	0	0	0	0	0	0	0	0	0	0	0	0	0	0			7172	741	8244;8245	27884;27885;27886;27887;27888;27889;27890;27891;27892;27893	32857;32858;32859;32860;32861;32862;32863;32864;32865;32866	32865	392	2610;2611;2612	0
DSLTQAQEQGNLLN	QRSPKRMGVHHLHRKDSLTQAQEQGNLLN_	KDSLTQAQEQGNLLN_______________	K	D	S	L	N	-	1	0	2	1	0	3	1	1	0	0	3	0	0	0	0	1	1	0	0	0	0	0	14	0	1529.73	Q5JTD0;Q5JTD0-2;Q5JTD0-4	Q5JTD0	544	557	TJAP1	Tight junction-associated protein 1	yes	no	2	7.006e-100	271.53	10	0										4	1	1	2	0	0	0	0	0	0	0	0	0	0	0	0	0	0	0	0	0	0	0	0	0	0	0	0	0	0	0	0	0	0	0	0	0	0	0	0	0	0	0	0	0	0	0	0	0	0	0	0	0	0	0	0	0	0	0	0	0	0	0	0	0	0	0	0	0	0	0	0	0	0	0	0	0	0	0	0	0	0	0	0	0	0	0	0	0	0	0	0	0	0	0	0	0	0	0	0	0	0	0	0	0	0	0	0	0	0	0	0	0	0	0	0	0	0	0	0	0	0	0	0	0	0	0	0			7173	3420	8246	27894;27895;27896;27897	32867;32868;32869;32870;32871;32872;32873;32874;32875;32876	32873		12675;32329	0
DSLVQSCPGSLSLCAGVK	SLSGSKSPCPQEKSKDSLVQSCPGSLSLCA	VQSCPGSLSLCAGVKSSTPPGESYFGVSSL	K	D	S	V	K	S	1	0	0	1	2	1	0	2	0	0	3	1	0	0	1	4	0	0	0	2	0	0	18	0	1876.9	Q9UQ35;Q9UQ35-2	Q9UQ35	1023	1040	SRRM2	Serine/arginine repetitive matrix protein 2	yes	no	2	5.3246e-29	157.03	9	0									2		1	1		0	0	0	0	0	0	0	0	0	0	0	0	0	0	0	0	0	0	0	0	0	0	0	0	0	0	0	0	0	0	0	0	0	0	0	0	0	0	0	0	0	0	0	0	0	0	0	0	0	0	0	0	0	0	0	0	0	0	0	0	0	0	0	0	0	0	0	0	0	0	0	0	0	0	0	0	0	0	0	0	0	0	0	0	0	0	0	0	0	0	0	0	0	0	0	0	0	0	0	0	0	0	0	0	0	0	0	0	0	0	0	0	0	0	0	0	0	0	0	0	0	0	0	0			7174	6841	8247	27898;27899	32877;32878	32878		26985	0
DSLVQSCPGSLSLCAGVKSSTPPGESYFGVSSLQLK	SLSGSKSPCPQEKSKDSLVQSCPGSLSLCA	PPGESYFGVSSLQLKGQSQTSPDHRSDTSS	K	D	S	L	K	G	1	0	0	1	2	2	1	4	0	0	5	2	0	1	3	9	1	0	1	3	0	0	36	1	3741.82	Q9UQ35;Q9UQ35-2	Q9UQ35	1023	1058	SRRM2	Serine/arginine repetitive matrix protein 2	yes	no	3	3.1967e-134	222.59	1	0	2										1		1	0	0	0	0	0	0	0	0	0	0	0	0	0	0	0	0	0	0	0	0	0	0	0	0	0	0	0	0	0	0	0	0	0	0	0	0	0	0	0	0	0	0	0	0	0	0	0	0	0	0	0	0	0	0	0	0	0	0	0	0	0	0	0	0	0	0	0	0	0	0	0	0	0	0	0	0	0	0	0	0	0	0	0	0	0	0	0	0	0	0	0	0	0	0	0	0	0	0	0	0	0	0	0	0	0	0	0	0	0	0	0	0	0	0	0	0	0	0	0	0	0	0	0	0			7175	6841	8248	27900;27901	32879;32880	32880		26985;26986;26987;26988;26989;35637	0
DSLYAQGK	GKHQPHKVTQYKKGKDSLYAQGKRRYDRKQ	TQYKKGKDSLYAQGKRRYDRKQSGYGGQTK	K	D	S	G	K	R	1	0	0	1	0	1	0	1	0	0	1	1	0	0	0	1	0	0	1	0	0	0	8	0	880.429	P83881	P83881	31	38	RPL36A	60S ribosomal protein L36a	yes	yes	2	0.0014322	126.29	5	0					3						1	1	1	0	0	0	0	0	0	0	0	0	0	0	0	0	0	0	0	0	0	0	0	0	0	0	0	0	0	0	0	0	0	0	0	0	0	0	0	0	0	0	0	0	0	0	0	0	0	0	0	0	0	0	0	0	0	0	0	0	0	0	0	0	0	0	0	0	0	0	0	0	0	0	0	0	0	0	0	0	0	0	0	0	0	0	0	0	0	0	0	0	0	0	0	0	0	0	0	0	0	0	0	0	0	0	0	0	0	0	0	0	0	0	0	0	0	0	0	0	0	0	0	0	0	0	0			7176	2412	8249	27902;27903;27904	32881;32882;32883	32883		8049	0
DSLYVDGDCTMDIR	TNGLTLGAKKCSVIRDSLYVDGDCTMDIRT	RDSLYVDGDCTMDIRTKSQGGEPTYNVAVG	R	D	S	I	R	T	0	1	0	4	1	0	0	1	0	1	1	0	1	0	0	1	1	0	1	1	0	0	14	0	1658.69	P35080-2;P35080	P35080-2	76	89	PFN2	Profilin-2	yes	no	2	5.2658e-11	138.71	2.5	0.5		3	3								2	2	2	127980	112490	123180	113280	112480	117310	102010	109710	674.12	497.55	120640	105100	125380	114980	114040	119340	101870	109360	3602.1	2835.8	7	7	7	7	7	7	7	7	4	2	42967	45467	51821	45920	48888	43189	40099	43141	509.82	171.35	40561	42482	52085	46528	49366	44275	40302	42858	1956.7	1379.6	2	2	2	2	2	2	2	2	2	1	35384	22505	25546	18993	22693	22049	16393	18548	0	0	33306	20996	26548	19582	22942	22232	16619	18603	0	0	2	2	2	2	2	2	2	2	0	0	49628	44516	45813	48367	40904	52071	45515	48024	164.3	326.21	46770	41622	46745	48866	41729	52835	44951	47900	1645.4	1456.2	3	3	3	3	3	3	3	3	2	1	337660000	137000000	77294000	123370000			7177	1658	8250;8251	27905;27906;27907;27908;27909;27910	32884;32885;32886;32887;32888;32889;32890	32886	1081		7
DSMIWDCTCIGAGR	TGNTYRVGDTYERPKDSMIWDCTCIGAGRG	KDSMIWDCTCIGAGRGRISCTIANRCHEGG	K	D	S	G	R	G	1	1	0	2	2	0	0	2	0	2	0	0	1	0	0	1	1	1	0	0	0	0	14	0	1640.67	P02751;P02751-6;P02751-17;P02751-3;P02751-5;P02751-7;P02751-15;P02751-10;P02751-9;P02751-14;P02751-8;P02751-13;P02751-11;P02751-12;P02751-4;P02751-16;P02751-2	P02751	117	130	FN1	Fibronectin;Anastellin;Ugl-Y1;Ugl-Y2;Ugl-Y3	yes	no	2	0.061901	47.844	8	0								2			1		1	11553	9606	14510	14485	18417	16281	13693	16365	19.68	244.28	10910	9015.1	14620	14372	18289	16515	13853	16251	352.17	810.4	2	2	2	2	2	2	2	2	1	2	5324.1	3372	5420.4	4924.3	5787.4	6156.6	4591.2	5666.3	0	84.006	5020.4	3163.2	5509.6	4903.7	5801.2	6196.7	4623.9	5653.5	0	280.06	1	1	1	1	1	1	1	1	0	1	0	0	0	0	0	0	0	0	0	0	0	0	0	0	0	0	0	0	0	0	0	0	0	0	0	0	0	0	0	0	6229.2	6234	9089.5	9560.4	12630	10124	9102.1	10699	19.68	160.28	5889.3	5851.9	9110.5	9468.6	12488	10318	9229.6	10597	352.17	530.34	1	1	1	1	1	1	1	1	1	1	15361000	4941700	0	10420000			7178	951	8252	27911;27912	32891;32892	32892			2
DSMNATSTPAALSPSVLTTPSK	VVAASARPAGDSVNKDSMNATSTPAALSPS	TPAALSPSVLTTPSKIEPMKAFDSRFTERS	K	D	S	S	K	I	3	0	1	1	0	0	0	0	0	0	2	1	1	0	3	5	4	0	0	1	0	0	22	0	2175.07	P54198;P54198-2	P54198	537	558	HIRA	Protein HIRA	yes	no	2	6.7637e-50	170.53	7.6	0.49							2	3			1	3	1	0	0	0	0	0	0	0	0	0	0	0	0	0	0	0	0	0	0	0	0	0	0	0	0	0	0	0	0	0	0	0	0	0	0	0	0	0	0	0	0	0	0	0	0	0	0	0	0	0	0	0	0	0	0	0	0	0	0	0	0	0	0	0	0	0	0	0	0	0	0	0	0	0	0	0	0	0	0	0	0	0	0	0	0	0	0	0	0	0	0	0	0	0	0	0	0	0	0	0	0	0	0	0	0	0	0	0	0	0	0	0	0	0	0	0	0	0	0	0	0	0	0	0	0			7179	2097	8253;8254	27913;27914;27915;27916;27917	32893;32894;32895;32896;32897	32897	1463	7382	0
DSMQDESSQTSLQK	KSLEVLVADLVNAQKDSMQDESSQTSLQKE	KDSMQDESSQTSLQKEISTEEQLRRLQEEK	K	D	S	Q	K	E	0	0	0	2	0	3	1	0	0	0	1	1	1	0	0	4	1	0	0	0	0	0	14	0	1582.68	P98170	P98170	420	433	XIAP	E3 ubiquitin-protein ligase XIAP	yes	yes	2	0.0094519	81.92	4	0				1							1			14521	16147	18962	18931	16886	16861	16617	16897	121.65	0	13717	15108	18969	18977	17177	17349	16518	16784	725.03	0	1	1	1	1	1	1	1	1	1	0	14521	16147	18962	18931	16886	16861	16617	16897	121.65	0	13717	15108	18969	18977	17177	17349	16518	16784	725.03	0	1	1	1	1	1	1	1	1	1	0	0	0	0	0	0	0	0	0	0	0	0	0	0	0	0	0	0	0	0	0	0	0	0	0	0	0	0	0	0	0	0	0	0	0	0	0	0	0	0	0	0	0	0	0	0	0	0	0	0	0	0	0	0	0	0	0	0	0	0	0	14923000	14923000	0	0			7180	2432	8255	27918	32898	32898			1
DSMSAAEVGTGQYATTKGISQTNLITTVTPEK	LDGASVNENHEIYMKDSMSAAEVGTGQYAT	GISQTNLITTVTPEKKAEEERDEEEDKRRK	K	D	S	E	K	K	3	0	1	1	0	2	2	3	0	2	1	2	1	0	1	3	7	0	1	2	0	0	32	1	3298.62	Q9Y2J2-2;Q9Y2J2-3;Q9Y2J2-4	Q9Y2J2-2	459	490	EPB41L3	Band 4.1-like protein 3;Band 4.1-like protein 3, N-terminally processed	no	no	3;4	4.0244e-282	330.54	8.83	0.373								1	5		2	1	3	0	0	0	0	0	0	0	0	0	0	0	0	0	0	0	0	0	0	0	0	0	0	0	0	0	0	0	0	0	0	0	0	0	0	0	0	0	0	0	0	0	0	0	0	0	0	0	0	0	0	0	0	0	0	0	0	0	0	0	0	0	0	0	0	0	0	0	0	0	0	0	0	0	0	0	0	0	0	0	0	0	0	0	0	0	0	0	0	0	0	0	0	0	0	0	0	0	0	0	0	0	0	0	0	0	0	0	0	0	0	0	0	0	0	0	0	0	0	0	0	0	0	0	0			7181	6906;6907	8256;8257	27919;27920;27921;27922;27923;27924	32899;32900;32901;32902;32903;32904	32903	4111	27464;35764;35765;35766	0
DSNAPKSPLTGYVR	RGGWSKGRKRKKPLRDSNAPKSPLTGYVRF	RDSNAPKSPLTGYVRFMNERREQLRAKRPE	R	D	S	V	R	F	1	1	1	1	0	0	0	1	0	0	1	1	0	0	2	2	1	0	1	1	0	0	14	1	1503.77	Q9NP66	Q9NP66	99	112	HMG20A	High mobility group protein 20A	yes	yes	2;3	2.8517e-06	105.01	8	0								4			1	1	2	0	0	0	0	0	0	0	0	0	0	0	0	0	0	0	0	0	0	0	0	0	0	0	0	0	0	0	0	0	0	0	0	0	0	0	0	0	0	0	0	0	0	0	0	0	0	0	0	0	0	0	0	0	0	0	0	0	0	0	0	0	0	0	0	0	0	0	0	0	0	0	0	0	0	0	0	0	0	0	0	0	0	0	0	0	0	0	0	0	0	0	0	0	0	0	0	0	0	0	0	0	0	0	0	0	0	0	0	0	0	0	0	0	0	0	0	0	0	0	0	0	0	0	0			7182	6101	8258	27925;27926;27927;27928	32905;32906;32907;32908	32907		24038	0
DSNELSDSAGEEDSADLK	ERCKRGRFVVKEEKKDSNELSDSAGEEDSA	ELSDSAGEEDSADLKRAQKDKGLHVEVRVN	K	D	S	L	K	R	2	0	1	4	0	0	3	1	0	0	2	1	0	0	0	4	0	0	0	0	0	0	18	0	1880.78	Q9Y6X9;Q9Y6X9-2	Q9Y6X9	772	789	MORC2	MORC family CW-type zinc finger protein 2	yes	no	2	1.6195e-05	100.35	6	0						1							1	0	0	0	0	0	0	0	0	0	0	0	0	0	0	0	0	0	0	0	0	0	0	0	0	0	0	0	0	0	0	0	0	0	0	0	0	0	0	0	0	0	0	0	0	0	0	0	0	0	0	0	0	0	0	0	0	0	0	0	0	0	0	0	0	0	0	0	0	0	0	0	0	0	0	0	0	0	0	0	0	0	0	0	0	0	0	0	0	0	0	0	0	0	0	0	0	0	0	0	0	0	0	0	0	0	0	0	0	0	0	0	0	0	0	0	0	0	0	0	0	0	0	0	0			7183	7143	8259	27929	32909	32909		28483;28484;28485	0
DSNGAILVYDITDEDSFQK	AGQERFHALGPIYYRDSNGAILVYDITDED	AILVYDITDEDSFQKVKNWVKELRKMLGNE	R	D	S	Q	K	V	1	0	1	4	0	1	1	1	0	2	1	1	0	1	0	2	1	0	1	1	0	0	19	0	2128.98	Q9UL25	Q9UL25	91	109	RAB21	Ras-related protein Rab-21	yes	yes	2;3	5.9393e-34	151.72	6	0						3						1	2	61746	56001	88788	86336	58274	62492	71642	76228	908.73	793.98	58370	52572	88140	85027	60898	65679	70432	75038	3333.1	3455.2	4	4	4	4	4	4	4	4	3	4	0	0	0	0	0	0	0	0	0	0	0	0	0	0	0	0	0	0	0	0	0	0	0	0	0	0	0	0	0	0	10444	8782.8	13132	14262	8435.2	8242.9	11284	9831.1	239.16	262.67	9861.8	8251.1	13115	13978	8852.6	8838.3	11055	9701.7	642.28	594.57	1	1	1	1	1	1	1	1	1	1	51303	47218	75657	72074	49839	54249	60358	66397	669.58	531.31	48508	44321	75024	71048	52046	56840	59377	65337	2690.8	2860.6	3	3	3	3	3	3	3	3	2	3	95228000	0	7438400	87790000			7184	6712	8260	27930;27931;27932	32910;32911;32912;32913	32912			4
DSNNLCLHFNPR	EVAPDAKSFVLNLGKDSNNLCLHFNPRFNA	LGKDSNNLCLHFNPRFNAHGDANTIVCNSK	K	D	S	P	R	F	0	1	3	1	1	0	0	0	1	0	2	0	0	1	1	1	0	0	0	0	0	0	12	0	1485.68	P09382	P09382	38	49	LGALS1	Galectin-1	yes	yes	3	2.5766e-08	134.75	8.8	1.47						1			2	2	2	1	2	9306.9	8302.9	9145.3	8534	8865.9	8407.6	7827.7	8896.6	48.509	0	8774.1	7759	9303.5	8642.4	8952.3	8606.6	7830	8808.3	137.08	0	4	4	4	4	4	4	4	4	1	0	3146.6	3216	3296.4	3695.3	3340.6	3744	2935.8	3406.7	0	0	2967.6	3008.6	3342.4	3716.2	3364.7	3811.4	2937.2	3401.5	0	0	2	2	2	2	2	2	2	2	0	0	4179.5	3151.9	3344.5	2162.1	3151.5	2559.7	2474.5	2576.1	48.509	0	3935.9	2936.5	3449.8	2273	3179.8	2589.3	2494.6	2556.2	137.08	0	1	1	1	1	1	1	1	1	1	0	1980.8	1935	2504.4	2676.5	2373.9	2103.9	2417.4	2913.7	0	0	1870.6	1813.9	2511.4	2653.2	2407.9	2205.9	2398.2	2850.6	0	0	1	1	1	1	1	1	1	1	0	0	52727000	37435000	9790900	5501900			7185	1092	8261;8262	27933;27934;27935;27936;27937	32914;32915;32916;32917;32918	32917		3868	4
DSNPEDSGEGK	VNEEQPEAEVGISQKDSNPEDSGEGKKESL	ISQKDSNPEDSGEGKKESLESEAELEGLQD	K	D	S	G	K	K	0	0	1	2	0	0	2	2	0	0	0	1	0	0	1	2	0	0	0	0	0	0	11	0	1133.45	Q8IV38	Q8IV38	406	416	ANKMY2	Ankyrin repeat and MYND domain-containing protein 2	yes	yes	2	1.5583e-15	199.19	9	0									1				1	39989	39706	40496	41603	34731	34841	38942	40842	0	0	37706	37111	41056	41978	35526	36163	38441	40230	1342.3	1021.3	1	1	1	1	1	1	1	1	0	0	0	0	0	0	0	0	0	0	0	0	0	0	0	0	0	0	0	0	0	0	0	0	0	0	0	0	0	0	0	0	0	0	0	0	0	0	0	0	0	0	0	0	0	0	0	0	0	0	0	0	0	0	0	0	0	0	0	0	0	0	39989	39706	40496	41603	34731	34841	38942	40842	0	0	37706	37111	41056	41978	35526	36163	38441	40230	1342.3	1021.3	1	1	1	1	1	1	1	1	0	0	57706000	0	0	57706000			7186	4158	8263	27938	32919	32919			1
DSNPYATLPR	KIKLVKESSLSRQSKDSNPYATLPRASSVI	SRQSKDSNPYATLPRASSVISTAEGTTRRT	K	D	S	P	R	A	1	1	1	1	0	0	0	0	0	0	1	0	0	0	2	1	1	0	1	0	0	0	10	0	1132.55	Q3V6T2;Q3V6T2-3;Q3V6T2-4;Q3V6T2-2	Q3V6T2	1795	1804	CCDC88A	Girdin	yes	no	2	0.00089563	138.45	1.5	0.5	3	3									2	2	2	0	0	0	0	0	0	0	0	0	0	0	0	0	0	0	0	0	0	0	0	0	0	0	0	0	0	0	0	0	0	0	0	0	0	0	0	0	0	0	0	0	0	0	0	0	0	0	0	0	0	0	0	0	0	0	0	0	0	0	0	0	0	0	0	0	0	0	0	0	0	0	0	0	0	0	0	0	0	0	0	0	0	0	0	0	0	0	0	0	0	0	0	0	0	0	0	0	0	0	0	0	0	0	0	0	0	0	0	0	0	0	0	0	0	0	0	0	0	0	0	0	0	0	0			7187	3309	8264	27939;27940;27941;27942;27943;27944	32920;32921;32922;32923;32924;32925	32923		32228	0
DSNPYATLPRASSVISTAEGTTR	KIKLVKESSLSRQSKDSNPYATLPRASSVI	PRASSVISTAEGTTRRTSIHDFLTKDSRLP	K	D	S	T	R	R	3	2	1	1	0	0	1	1	0	1	1	0	0	0	2	4	4	0	1	1	0	0	23	1	2393.18	Q3V6T2;Q3V6T2-3;Q3V6T2-4;Q3V6T2-2	Q3V6T2	1795	1817	CCDC88A	Girdin	yes	no	3	1.9384e-85	217.07	5	0					1								1	0	0	0	0	0	0	0	0	0	0	0	0	0	0	0	0	0	0	0	0	0	0	0	0	0	0	0	0	0	0	0	0	0	0	0	0	0	0	0	0	0	0	0	0	0	0	0	0	0	0	0	0	0	0	0	0	0	0	0	0	0	0	0	0	0	0	0	0	0	0	0	0	0	0	0	0	0	0	0	0	0	0	0	0	0	0	0	0	0	0	0	0	0	0	0	0	0	0	0	0	0	0	0	0	0	0	0	0	0	0	0	0	0	0	0	0	0	0	0	0	0	0	0	0			7188	3309	8265	27945	32926	32926		12261;12262;32224;32225;32226;32228	0
DSPAFPDSPWRER	SASKLRIAQVSPGPRDSPAFPDSPWRERVL	PRDSPAFPDSPWRERVLAPILPDNFSTPTG	R	D	S	E	R	V	1	2	0	2	0	0	1	0	0	0	0	0	0	1	3	2	0	1	0	0	0	0	13	1	1558.72	Q9NQS7;Q9NQS7-2	Q9NQS7	268	280	INCENP	Inner centromere protein	yes	no	2;3	9.3721e-05	90.725	3	0			3								1	2		0	0	0	0	0	0	0	0	0	0	0	0	0	0	0	0	0	0	0	0	0	0	0	0	0	0	0	0	0	0	0	0	0	0	0	0	0	0	0	0	0	0	0	0	0	0	0	0	0	0	0	0	0	0	0	0	0	0	0	0	0	0	0	0	0	0	0	0	0	0	0	0	0	0	0	0	0	0	0	0	0	0	0	0	0	0	0	0	0	0	0	0	0	0	0	0	0	0	0	0	0	0	0	0	0	0	0	0	0	0	0	0	0	0	0	0	0	0	0	0	0	0	0	0			7189	6152	8266	27946;27947;27948	32927;32928;32929	32927		24131	0
DSPATTHSPTPPSPK	ASFLPENSLSFQGSKDSPATTHSPTPPSPK	DSPATTHSPTPPSPKGAPTPSAVTPLSPKG	K	D	S	P	K	G	1	0	0	1	0	0	0	0	1	0	0	1	0	0	5	3	3	0	0	0	0	0	15	0	1518.73	E9PAV3	E9PAV3	848	862	NACA	Nascent polypeptide-associated complex subunit alpha, muscle-specific form	yes	yes	3	0.0088713	51.798	4	0				1								1		0	0	0	0	0	0	0	0	0	0	0	0	0	0	0	0	0	0	0	0	0	0	0	0	0	0	0	0	0	0	0	0	0	0	0	0	0	0	0	0	0	0	0	0	0	0	0	0	0	0	0	0	0	0	0	0	0	0	0	0	0	0	0	0	0	0	0	0	0	0	0	0	0	0	0	0	0	0	0	0	0	0	0	0	0	0	0	0	0	0	0	0	0	0	0	0	0	0	0	0	0	0	0	0	0	0	0	0	0	0	0	0	0	0	0	0	0	0	0	0	0	0	0	0			7190	136	8267	27949	32930	32930		348	0
DSPCQLEALK	DINEAGVRVLCQGLKDSPCQLEALKLESCG	CQGLKDSPCQLEALKLESCGVTSDNCRDLC	K	D	S	L	K	L	1	0	0	1	1	1	1	0	0	0	2	1	0	0	1	1	0	0	0	0	0	0	10	0	1159.55	P13489	P13489	196	205	RNH1	Ribonuclease inhibitor	yes	yes	2	0.062809	57.598	8	0								1			1			6734.1	4717.9	7907.8	6366.1	4882.3	4996.1	6477.8	6148.3	0	310.43	6355.8	4421.4	7923.3	6318.8	5139.3	5218.5	6346.2	6057.3	233.44	507.68	1	1	1	1	1	1	1	1	0	1	6734.1	4717.9	7907.8	6366.1	4882.3	4996.1	6477.8	6148.3	0	310.43	6355.8	4421.4	7923.3	6318.8	5139.3	5218.5	6346.2	6057.3	233.44	507.68	1	1	1	1	1	1	1	1	0	1	0	0	0	0	0	0	0	0	0	0	0	0	0	0	0	0	0	0	0	0	0	0	0	0	0	0	0	0	0	0	0	0	0	0	0	0	0	0	0	0	0	0	0	0	0	0	0	0	0	0	0	0	0	0	0	0	0	0	0	0	5232900	5232900	0	0			7191	1215	8268	27950	32931	32931			1
DSPFKPK	KKQAGRPKGSKGKEKDSPFKPKLYKGDRGL	KGSKGKEKDSPFKPKLYKGDRGLPLEGSAK	K	D	S	P	K	L	0	0	0	1	0	0	0	0	0	0	0	2	0	1	2	1	0	0	0	0	0	0	7	1	817.433	Q15291	Q15291	496	502	RBBP5	Retinoblastoma-binding protein 5	yes	yes	2;3	0.036272	71.223	10	0										3	1	1	1	0	0	0	0	0	0	0	0	0	0	0	0	0	0	0	0	0	0	0	0	0	0	0	0	0	0	0	0	0	0	0	0	0	0	0	0	0	0	0	0	0	0	0	0	0	0	0	0	0	0	0	0	0	0	0	0	0	0	0	0	0	0	0	0	0	0	0	0	0	0	0	0	0	0	0	0	0	0	0	0	0	0	0	0	0	0	0	0	0	0	0	0	0	0	0	0	0	0	0	0	0	0	0	0	0	0	0	0	0	0	0	0	0	0	0	0	0	0	0	0	0	0	0	0			7192	3082	8269	27951;27952;27953	32932;32933;32934	32933			0
DSPGIPPSAGAHQLFR	DTFYFDTEFTSRTPKDSPGIPPSAGAHQLF	SPGIPPSAGAHQLFRGFSFVATGLMEDDGK	K	D	S	F	R	G	2	1	0	1	0	1	0	2	1	1	1	0	0	1	3	2	0	0	0	0	0	0	16	0	1648.83	Q15418;Q15418-2;Q15418-3;Q15418-4	Q15418	362	377	RPS6KA1	Ribosomal protein S6 kinase alpha-1	yes	no	3	2.789e-09	115.29	5	0					2						1		1	0	0	0	0	0	0	0	0	0	0	0	0	0	0	0	0	0	0	0	0	0	0	0	0	0	0	0	0	0	0	0	0	0	0	0	0	0	0	0	0	0	0	0	0	0	0	0	0	0	0	0	0	0	0	0	0	0	0	0	0	0	0	0	0	0	0	0	0	0	0	0	0	0	0	0	0	0	0	0	0	0	0	0	0	0	0	0	0	0	0	0	0	0	0	0	0	0	0	0	0	0	0	0	0	0	0	0	0	0	0	0	0	0	0	0	0	0	0	0	0	0	0	0	0			7193	3103	8270	27954;27955	32935;32936;32937	32937		11320	0
DSPGIPPSANAHQLFR	DTFYFDPEFTAKTPKDSPGIPPSANAHQLF	SPGIPPSANAHQLFRGFSFVAITSDDESQA	K	D	S	F	R	G	2	1	1	1	0	1	0	1	1	1	1	0	0	1	3	2	0	0	0	0	0	0	16	0	1705.85	P51812	P51812	368	383	RPS6KA3	Ribosomal protein S6 kinase alpha-3	yes	yes	2;3	1.1249e-23	151.48	5	1.1		1			6	3					3	3	4	0	0	0	0	0	0	0	0	0	0	0	0	0	0	0	0	0	0	0	0	0	0	0	0	0	0	0	0	0	0	0	0	0	0	0	0	0	0	0	0	0	0	0	0	0	0	0	0	0	0	0	0	0	0	0	0	0	0	0	0	0	0	0	0	0	0	0	0	0	0	0	0	0	0	0	0	0	0	0	0	0	0	0	0	0	0	0	0	0	0	0	0	0	0	0	0	0	0	0	0	0	0	0	0	0	0	0	0	0	0	0	0	0	0	0	0	0	0	0	0	0	0	0	0			7194	2022	8271;8272	27956;27957;27958;27959;27960;27961;27962;27963;27964;27965	32938;32939;32940;32941;32942;32943;32944;32945;32946;32947;32948;32949;32950;32951;32952;32953;32954;32955;32956;32957;32958	32939		7152;7153	0
DSPLATR	NRTVEDLKNNESQWKDSPLATRHREMLKRC	KNNESQWKDSPLATRHREMLKRCKTQLKKL	K	D	S	T	R	H	1	1	0	1	0	0	0	0	0	0	1	0	0	0	1	1	1	0	0	0	0	0	7	0	758.392	O95155;O95155-4;O95155-2;O95155-3	O95155	802	808	UBE4B	Ubiquitin conjugation factor E4 B	yes	no	2	0.026703	77.355	9	0									1				1	0	0	0	0	0	0	0	0	0	0	0	0	0	0	0	0	0	0	0	0	0	0	0	0	0	0	0	0	0	0	0	0	0	0	0	0	0	0	0	0	0	0	0	0	0	0	0	0	0	0	0	0	0	0	0	0	0	0	0	0	0	0	0	0	0	0	0	0	0	0	0	0	0	0	0	0	0	0	0	0	0	0	0	0	0	0	0	0	0	0	0	0	0	0	0	0	0	0	0	0	0	0	0	0	0	0	0	0	0	0	0	0	0	0	0	0	0	0	0	0	0	0	0	0			7195	819	8273	27966	32959	32959		2987	0
DSPLNDMIQSNDLCSK	LGVNNTKEKSTSTQKDSPLNDMIQSNDLCS	SPLNDMIQSNDLCSKESISGGGTEISQFTP	K	D	S	S	K	E	0	0	2	3	1	1	0	0	0	1	2	1	1	0	1	3	0	0	0	0	0	0	16	0	1835.8	Q03001;Q03001-9	Q03001	3024	3039	DST	Dystonin	yes	no	2	4.1321e-06	103.5	5	0					1								1	0	0	0	0	0	0	0	0	0	0	0	0	0	0	0	0	0	0	0	0	0	0	0	0	0	0	0	0	0	0	0	0	0	0	0	0	0	0	0	0	0	0	0	0	0	0	0	0	0	0	0	0	0	0	0	0	0	0	0	0	0	0	0	0	0	0	0	0	0	0	0	0	0	0	0	0	0	0	0	0	0	0	0	0	0	0	0	0	0	0	0	0	0	0	0	0	0	0	0	0	0	0	0	0	0	0	0	0	0	0	0	0	0	0	0	0	0	0	0	0	0	0	0	0			7196	2519	8274	27967	32960	32960		8499	0
DSPLQGSGQQNSQAGQR	VPVRTTSRSPVLSRRDSPLQGSGQQNSQAG	PLQGSGQQNSQAGQRNSTSSIEPRLLWERV	R	D	S	Q	R	N	1	1	1	1	0	5	0	3	0	0	1	0	0	0	1	3	0	0	0	0	0	0	17	0	1756.81	O95819;O95819-3;O95819-4;O95819-6	O95819-6	607	623	MAP4K4	Mitogen-activated protein kinase kinase kinase kinase 4	no	no	2	9.2156e-61	228.84	2	0		1											1	0	0	0	0	0	0	0	0	0	0	0	0	0	0	0	0	0	0	0	0	0	0	0	0	0	0	0	0	0	0	0	0	0	0	0	0	0	0	0	0	0	0	0	0	0	0	0	0	0	0	0	0	0	0	0	0	0	0	0	0	0	0	0	0	0	0	0	0	0	0	0	0	0	0	0	0	0	0	0	0	0	0	0	0	0	0	0	0	0	0	0	0	0	0	0	0	0	0	0	0	0	0	0	0	0	0	0	0	0	0	0	0	0	0	0	0	0	0	0	0	0	0	0	0			7197	910;908;907;909	8275	27968	32961	32961		3345;3346;3372;3373	0
DSPLQGSGQQNSQAGQRNSTSIEPR	VPVRTTSRSPVLSRRDSPLQGSGQQNSQAG	NSQAGQRNSTSIEPRLLWERVEKLVPRPGS	R	D	S	P	R	L	1	2	2	1	0	5	1	3	0	1	1	0	0	0	2	5	1	0	0	0	0	0	25	1	2641.24	O95819;O95819-4	O95819	638	662	MAP4K4	Mitogen-activated protein kinase kinase kinase kinase 4	no	no	3	0	366.34	2.6	0.49		2	3								2	2	1	0	0	0	0	0	0	0	0	0	0	0	0	0	0	0	0	0	0	0	0	0	0	0	0	0	0	0	0	0	0	0	0	0	0	0	0	0	0	0	0	0	0	0	0	0	0	0	0	0	0	0	0	0	0	0	0	0	0	0	0	0	0	0	0	0	0	0	0	0	0	0	0	0	0	0	0	0	0	0	0	0	0	0	0	0	0	0	0	0	0	0	0	0	0	0	0	0	0	0	0	0	0	0	0	0	0	0	0	0	0	0	0	0	0	0	0	0	0	0	0	0	0	0	0			7198	907;909	8276	27969;27970;27971;27972;27973	32962;32963;32964;32965;32966	32962		3345;3346;3347	0
DSPLQGSGQQNSQAGQRNSTSSIEPR	VPVRTTSRSPVLSRRDSPLQGSGQQNSQAG	SQAGQRNSTSSIEPRLLWERVEKLVPRPGS	R	D	S	P	R	L	1	2	2	1	0	5	1	3	0	1	1	0	0	0	2	6	1	0	0	0	0	0	26	1	2728.28	O95819-3;O95819-6	O95819-6	607	632	MAP4K4	Mitogen-activated protein kinase kinase kinase kinase 4	no	no	2;3	0	433.79	2.38	0.696	1	3	4								4	2	2	0	0	0	0	0	0	0	0	0	0	0	0	0	0	0	0	0	0	0	0	0	0	0	0	0	0	0	0	0	0	0	0	0	0	0	0	0	0	0	0	0	0	0	0	0	0	0	0	0	0	0	0	0	0	0	0	0	0	0	0	0	0	0	0	0	0	0	0	0	0	0	0	0	0	0	0	0	0	0	0	0	0	0	0	0	0	0	0	0	0	0	0	0	0	0	0	0	0	0	0	0	0	0	0	0	0	0	0	0	0	0	0	0	0	0	0	0	0	0	0	0	0	0	0			7199	910;908	8277;8278	27974;27975;27976;27977;27978;27979;27980;27981	32967;32968;32969;32970;32971;32972;32973;32974	32969		3372;3373;3374;3375	0
DSPLRTLK	SGGSSVAGSQSTLFKDSPLRTLKRKSSNMK	SQSTLFKDSPLRTLKRKSSNMKRLSPAPQL	K	D	S	L	K	R	0	1	0	1	0	0	0	0	0	0	2	1	0	0	1	1	1	0	0	0	0	0	8	1	928.534	Q9UH99;Q9UH99-3;Q9UH99-2	Q9UH99	37	44	SUN2	SUN domain-containing protein 2	yes	no	3	0.0016786	84.507	8.6	0.49								2	3		1	2	2	0	0	0	0	0	0	0	0	0	0	0	0	0	0	0	0	0	0	0	0	0	0	0	0	0	0	0	0	0	0	0	0	0	0	0	0	0	0	0	0	0	0	0	0	0	0	0	0	0	0	0	0	0	0	0	0	0	0	0	0	0	0	0	0	0	0	0	0	0	0	0	0	0	0	0	0	0	0	0	0	0	0	0	0	0	0	0	0	0	0	0	0	0	0	0	0	0	0	0	0	0	0	0	0	0	0	0	0	0	0	0	0	0	0	0	0	0	0	0	0	0	0	0	0			7200	6583	8279	27982;27983;27984;27985;27986	32975;32976;32977;32978;32979;32980	32980		25875	0
DSPNDEDTGDTSTSSLLSEMSSVFQR	ADSGEKKKSFSTFGKDSPNDEDTGDTSTSS	STSSLLSEMSSVFQRLLPPSLDTYSECSEV	K	D	S	Q	R	L	0	1	1	4	0	1	2	1	0	0	2	0	1	1	1	7	3	0	0	1	0	0	26	0	2804.19	Q9HCL0;Q9HCL0-2	Q9HCL0	989	1014	PCDH18	Protocadherin-18	yes	no	2	0	449.52	6	0						1					1			37146	45619	45706	49889	31822	55467	31285	32637	0	382.62	35071	42656	45734	50409	32912	55692	31093	33664	961.57	1519	1	1	1	1	1	1	1	1	0	1	37146	45619	45706	49889	31822	55467	31285	32637	0	382.62	35071	42656	45734	50409	32912	55692	31093	33664	961.57	1519	1	1	1	1	1	1	1	1	0	1	0	0	0	0	0	0	0	0	0	0	0	0	0	0	0	0	0	0	0	0	0	0	0	0	0	0	0	0	0	0	0	0	0	0	0	0	0	0	0	0	0	0	0	0	0	0	0	0	0	0	0	0	0	0	0	0	0	0	0	0	39226000	39226000	0	0			7201	6078	8280	27987	32981	32981			1
DSPNRHSK	SSGNKHPSRQDAAGKDSPNRHSKGEPQYSS	RQDAAGKDSPNRHSKGEPQYSSHSSSNTLS	K	D	S	S	K	G	0	1	1	1	0	0	0	0	1	0	0	1	0	0	1	2	0	0	0	0	0	0	8	1	939.452	O60292	O60292	1253	1260	SIPA1L3	Signal-induced proliferation-associated 1-like protein 3	yes	yes	3	0.00083236	98.898	3.5	0.5			2	2							1	2	1	0	0	0	0	0	0	0	0	0	0	0	0	0	0	0	0	0	0	0	0	0	0	0	0	0	0	0	0	0	0	0	0	0	0	0	0	0	0	0	0	0	0	0	0	0	0	0	0	0	0	0	0	0	0	0	0	0	0	0	0	0	0	0	0	0	0	0	0	0	0	0	0	0	0	0	0	0	0	0	0	0	0	0	0	0	0	0	0	0	0	0	0	0	0	0	0	0	0	0	0	0	0	0	0	0	0	0	0	0	0	0	0	0	0	0	0	0	0	0	0	0	0	0	0			7202	520	8281	27988;27989;27990;27991	32982;32983;32984;32985	32985		1740;1741	0
DSPPQSTK	YLNPFDEPEAFVTIKDSPPQSTKRKNIRPV	EAFVTIKDSPPQSTKRKNIRPVDMSKYLYA	K	D	S	T	K	R	0	0	0	1	0	1	0	0	0	0	0	1	0	0	2	2	1	0	0	0	0	0	8	0	858.408	Q8NDI1;Q8NDI1-3;Q8NDI1-2	Q8NDI1	334	341	EHBP1	EH domain-binding protein 1	yes	no	2	0.0026782	110.31	2	0		3									1	1	1	0	0	0	0	0	0	0	0	0	0	0	0	0	0	0	0	0	0	0	0	0	0	0	0	0	0	0	0	0	0	0	0	0	0	0	0	0	0	0	0	0	0	0	0	0	0	0	0	0	0	0	0	0	0	0	0	0	0	0	0	0	0	0	0	0	0	0	0	0	0	0	0	0	0	0	0	0	0	0	0	0	0	0	0	0	0	0	0	0	0	0	0	0	0	0	0	0	0	0	0	0	0	0	0	0	0	0	0	0	0	0	0	0	0	0	0	0	0	0	0	0	0	0	0			7203	4493	8282	27992;27993;27994	32986;32987;32988	32987		17885	0
DSPPRVLK	LRHHRDEQKPATRDKDSPPRVLKDKSRDEG	KPATRDKDSPPRVLKDKSRDEGPRLGDAKL	K	D	S	L	K	D	0	1	0	1	0	0	0	0	0	0	1	1	0	0	2	1	0	0	0	1	0	0	8	1	910.524	Q6UB99	Q6UB99	1508	1515	ANKRD11	Ankyrin repeat domain-containing protein 11	yes	yes	3	0.037827	42.743	8	0								1					1	0	0	0	0	0	0	0	0	0	0	0	0	0	0	0	0	0	0	0	0	0	0	0	0	0	0	0	0	0	0	0	0	0	0	0	0	0	0	0	0	0	0	0	0	0	0	0	0	0	0	0	0	0	0	0	0	0	0	0	0	0	0	0	0	0	0	0	0	0	0	0	0	0	0	0	0	0	0	0	0	0	0	0	0	0	0	0	0	0	0	0	0	0	0	0	0	0	0	0	0	0	0	0	0	0	0	0	0	0	0	0	0	0	0	0	0	0	0	0	0	0	0	0	0			7204	3780	8283	27995	32989	32989		14683	0
DSPPTPTMYK	HLGLATNEDSSLLAKDSPPTPTMYKYRPGY	SLLAKDSPPTPTMYKYRPGYSSSSTSAAMP	K	D	S	Y	K	Y	0	0	0	1	0	0	0	0	0	0	0	1	1	0	3	1	2	0	1	0	0	0	10	0	1135.52	Q9C0B5;Q9C0B5-2	Q9C0B5	344	353	ZDHHC5	Palmitoyltransferase ZDHHC5	yes	no	2	0.0008754	129.89	4.67	0.471				1	2						1	1	1	0	0	0	0	0	0	0	0	0	0	0	0	0	0	0	0	0	0	0	0	0	0	0	0	0	0	0	0	0	0	0	0	0	0	0	0	0	0	0	0	0	0	0	0	0	0	0	0	0	0	0	0	0	0	0	0	0	0	0	0	0	0	0	0	0	0	0	0	0	0	0	0	0	0	0	0	0	0	0	0	0	0	0	0	0	0	0	0	0	0	0	0	0	0	0	0	0	0	0	0	0	0	0	0	0	0	0	0	0	0	0	0	0	0	0	0	0	0	0	0	0	0	0	0			7205	5730	8284;8285	27996;27997;27998	32990;32991;32992	32992	3511	34580	0
DSPQSLTDESCSEK	PQGHSLHLSSVPEARDSPQSLTDESCSEKA	RDSPQSLTDESCSEKAAPHKAEGLEEADTG	R	D	S	E	K	A	0	0	0	2	1	1	2	0	0	0	1	1	0	0	1	4	1	0	0	0	0	0	14	0	1581.65	Q9BV36;Q9BV36-2;Q9BV36-4	Q9BV36	222	235	MLPH	Melanophilin	yes	no	2	3.5787e-08	125.54	2	0		1									1			9942.7	8809.9	10490	10141	10315	9442.9	10064	8999.5	12.84	133.4	9377.5	8241.9	10627	10184	10431	9675.4	10007	8968.2	380.84	444.79	1	1	1	1	1	1	1	1	1	1	9942.7	8809.9	10490	10141	10315	9442.9	10064	8999.5	12.84	133.4	9377.5	8241.9	10627	10184	10431	9675.4	10007	8968.2	380.84	444.79	1	1	1	1	1	1	1	1	1	1	0	0	0	0	0	0	0	0	0	0	0	0	0	0	0	0	0	0	0	0	0	0	0	0	0	0	0	0	0	0	0	0	0	0	0	0	0	0	0	0	0	0	0	0	0	0	0	0	0	0	0	0	0	0	0	0	0	0	0	0	15450000	15450000	0	0			7206	5580	8286	27999	32993	32993			1
DSPRDVSK	ERSHKESSRSRSSHKDSPRDVSKKAKRSPS	RSRSSHKDSPRDVSKKAKRSPSGSRTPKRS	K	D	S	S	K	K	0	1	0	2	0	0	0	0	0	0	0	1	0	0	1	2	0	0	0	1	0	0	8	1	902.446	O15042;O15042-2;O15042-3	O15042	973	980	U2SURP	U2 snRNP-associated SURP motif-containing protein	yes	no	2;3	0.0057562	91.584	2	0		4									2	1	1	0	0	0	0	0	0	0	0	0	0	0	0	0	0	0	0	0	0	0	0	0	0	0	0	0	0	0	0	0	0	0	0	0	0	0	0	0	0	0	0	0	0	0	0	0	0	0	0	0	0	0	0	0	0	0	0	0	0	0	0	0	0	0	0	0	0	0	0	0	0	0	0	0	0	0	0	0	0	0	0	0	0	0	0	0	0	0	0	0	0	0	0	0	0	0	0	0	0	0	0	0	0	0	0	0	0	0	0	0	0	0	0	0	0	0	0	0	0	0	0	0	0	0	0			7207	305	8287	28000;28001;28002;28003	32994;32995;32996;32997;32998	32995		967	0
DSPRTAPQTPVLQK	SQPQPPRESKLESCKDSPRTAPQTPVLQKT	KDSPRTAPQTPVLQKTSSSITLQAARVQPE	K	D	S	Q	K	T	1	1	0	1	0	2	0	0	0	0	1	1	0	0	3	1	2	0	0	1	0	0	14	1	1536.83	Q15746;Q15746-4;Q15746-2;Q15746-3;Q15746-6;Q15746-5	Q15746	327	340	MYLK	Myosin light chain kinase, smooth muscle;Myosin light chain kinase, smooth muscle, deglutamylated form	yes	no	2;3	1.0559e-10	132.51	4.57	1.84			4			1	2				3	2	2	0	0	0	0	0	0	0	0	0	0	0	0	0	0	0	0	0	0	0	0	0	0	0	0	0	0	0	0	0	0	0	0	0	0	0	0	0	0	0	0	0	0	0	0	0	0	0	0	0	0	0	0	0	0	0	0	0	0	0	0	0	0	0	0	0	0	0	0	0	0	0	0	0	0	0	0	0	0	0	0	0	0	0	0	0	0	0	0	0	0	0	0	0	0	0	0	0	0	0	0	0	0	0	0	0	0	0	0	0	0	0	0	0	0	0	0	0	0	0	0	0	0	0	0			7208	3156	8288;8289	28004;28005;28006;28007;28008;28009;28010	32999;33000;33001;33002;33003;33004;33005	33005		11546;32030;32031	0
DSPSAGGPVGQLEPIPIPAPASPGTRPTLK	GGSSGDRGSNPLDGRDSPSAGGPVGQLEPI	PIPAPASPGTRPTLKDLTATLRRAKSFTCS	R	D	S	L	K	D	3	1	0	1	0	1	1	4	0	2	2	1	0	0	8	3	2	0	0	1	0	0	30	1	2906.55	Q96PE2	Q96PE2	506	535	ARHGEF17	Rho guanine nucleotide exchange factor 17	yes	yes	3	5.0678e-18	127.4	8	0								2			1	1		0	0	0	0	0	0	0	0	0	0	0	0	0	0	0	0	0	0	0	0	0	0	0	0	0	0	0	0	0	0	0	0	0	0	0	0	0	0	0	0	0	0	0	0	0	0	0	0	0	0	0	0	0	0	0	0	0	0	0	0	0	0	0	0	0	0	0	0	0	0	0	0	0	0	0	0	0	0	0	0	0	0	0	0	0	0	0	0	0	0	0	0	0	0	0	0	0	0	0	0	0	0	0	0	0	0	0	0	0	0	0	0	0	0	0	0	0	0	0	0	0	0	0	0			7209	5254	8290	28011;28012	33006;33007	33006		20825;20826	0
DSPSKSSAEAQTPEDTPNK	PGGSTKSHPEPQTPKDSPSKSSAEAQTPED	KSSAEAQTPEDTPNKSGAEAKTQKDSSNKS	K	D	S	N	K	S	2	0	1	2	0	1	2	0	0	0	0	2	0	0	3	4	2	0	0	0	0	0	19	1	1987.9	O43493-2;O43493-4;O43493;O43493-5;O43493-3	O43493-2	65	83	TGOLN2	Trans-Golgi network integral membrane protein 2	yes	no	3	8.9173e-50	201.29	3	0			2								1	1		0	0	0	0	0	0	0	0	0	0	0	0	0	0	0	0	0	0	0	0	0	0	0	0	0	0	0	0	0	0	0	0	0	0	0	0	0	0	0	0	0	0	0	0	0	0	0	0	0	0	0	0	0	0	0	0	0	0	0	0	0	0	0	0	0	0	0	0	0	0	0	0	0	0	0	0	0	0	0	0	0	0	0	0	0	0	0	0	0	0	0	0	0	0	0	0	0	0	0	0	0	0	0	0	0	0	0	0	0	0	0	0	0	0	0	0	0	0	0	0	0	0	0	0			7210	440	8291	28013;28014	33008;33009;33010	33009		1539;1540;1541	0
DSPSQHSGRPSPGCDSQTSQLDQPLFK	SSGYSSPTTSEMSIKDSPSQHSGRPSPGCD	GCDSQTSQLDQPLFKLKYPSSPYSAHISKS	K	D	S	F	K	L	0	1	0	3	1	4	0	2	1	0	2	1	0	1	4	6	1	0	0	0	0	0	27	1	2955.34	Q96AY4	Q96AY4	2261	2287	TTC28	Tetratricopeptide repeat protein 28	yes	yes	4	1.2426e-06	94.75	5	0					1						1			0	0	0	0	0	0	0	0	0	0	0	0	0	0	0	0	0	0	0	0	0	0	0	0	0	0	0	0	0	0	0	0	0	0	0	0	0	0	0	0	0	0	0	0	0	0	0	0	0	0	0	0	0	0	0	0	0	0	0	0	0	0	0	0	0	0	0	0	0	0	0	0	0	0	0	0	0	0	0	0	0	0	0	0	0	0	0	0	0	0	0	0	0	0	0	0	0	0	0	0	0	0	0	0	0	0	0	0	0	0	0	0	0	0	0	0	0	0	0	0	0	0	0	0			7211	4951	8292	28015	33011	33011		19865	0
DSPSRNK	SSKRRDEKNELTRRKDSPSRNKDSASGQKN	KNELTRRKDSPSRNKDSASGQKNKPREERD	K	D	S	N	K	D	0	1	1	1	0	0	0	0	0	0	0	1	0	0	1	2	0	0	0	0	0	0	7	1	802.393	Q7Z6E9;Q7Z6E9-2;Q7Z6E9-4	Q7Z6E9	1499	1505	RBBP6	E3 ubiquitin-protein ligase RBBP6	yes	no	2;3	0.0031658	98.233	3	0			5								2	1	2	0	0	0	0	0	0	0	0	0	0	0	0	0	0	0	0	0	0	0	0	0	0	0	0	0	0	0	0	0	0	0	0	0	0	0	0	0	0	0	0	0	0	0	0	0	0	0	0	0	0	0	0	0	0	0	0	0	0	0	0	0	0	0	0	0	0	0	0	0	0	0	0	0	0	0	0	0	0	0	0	0	0	0	0	0	0	0	0	0	0	0	0	0	0	0	0	0	0	0	0	0	0	0	0	0	0	0	0	0	0	0	0	0	0	0	0	0	0	0	0	0	0	0	0			7212	3994	8293	28016;28017;28018;28019;28020	33012;33013;33014;33015;33016	33015		15743;15744	0
DSPSRNKDSASGQK	SSKRRDEKNELTRRKDSPSRNKDSASGQKN	KDSPSRNKDSASGQKNKPREERDLPKKGTG	K	D	S	Q	K	N	1	1	1	2	0	1	0	1	0	0	0	2	0	0	1	4	0	0	0	0	0	0	14	2	1475.7	Q7Z6E9;Q7Z6E9-2;Q7Z6E9-4	Q7Z6E9	1499	1512	RBBP6	E3 ubiquitin-protein ligase RBBP6	yes	no	3;4	1.6218e-17	172.95	6	0						6					2	2	2	0	0	0	0	0	0	0	0	0	0	0	0	0	0	0	0	0	0	0	0	0	0	0	0	0	0	0	0	0	0	0	0	0	0	0	0	0	0	0	0	0	0	0	0	0	0	0	0	0	0	0	0	0	0	0	0	0	0	0	0	0	0	0	0	0	0	0	0	0	0	0	0	0	0	0	0	0	0	0	0	0	0	0	0	0	0	0	0	0	0	0	0	0	0	0	0	0	0	0	0	0	0	0	0	0	0	0	0	0	0	0	0	0	0	0	0	0	0	0	0	0	0	0	0			7213	3994	8294	28021;28022;28023;28024;28025;28026	33017;33018;33019;33020;33021;33022	33022		15743;15744	0
DSPSRQCSWDK	ATMGQLQNKENNNTKDSPSRQCSWDKSESP	NNTKDSPSRQCSWDKSESPQRSSMNNGSPT	K	D	S	D	K	S	0	1	0	2	1	1	0	0	0	0	0	1	0	0	1	3	0	1	0	0	0	0	11	1	1364.58	Q8N264;Q8N264-3;Q8N264-2	Q8N264	368	378	ARHGAP24	Rho GTPase-activating protein 24	yes	no	3	0.0035544	63.128	4	0				1									1	0	0	0	0	0	0	0	0	0	0	0	0	0	0	0	0	0	0	0	0	0	0	0	0	0	0	0	0	0	0	0	0	0	0	0	0	0	0	0	0	0	0	0	0	0	0	0	0	0	0	0	0	0	0	0	0	0	0	0	0	0	0	0	0	0	0	0	0	0	0	0	0	0	0	0	0	0	0	0	0	0	0	0	0	0	0	0	0	0	0	0	0	0	0	0	0	0	0	0	0	0	0	0	0	0	0	0	0	0	0	0	0	0	0	0	0	0	0	0	0	0	0	0	0			7214	4326	8295	28027	33023	33023		17297	0
DSPSVWAAVPGK	MADGTCQDAAIVGYKDSPSVWAAVPGKTFV	GYKDSPSVWAAVPGKTFVNITPAEVGVLVG	K	D	S	G	K	T	2	0	0	1	0	0	0	1	0	0	0	1	0	0	2	2	0	1	0	2	0	0	12	0	1212.61	P07737;CON__P02584	P07737	27	38	PFN1	Profilin-1	yes	no	2	0.00087227	115.71	10	0										2		1	1	23737	22971	22862	29087	22544	22308	23735	28734	214.35	621.57	22375	21512	23293	28966	22836	23376	23509	28222	953.3	1463.3	2	2	2	2	2	2	2	2	1	1	0	0	0	0	0	0	0	0	0	0	0	0	0	0	0	0	0	0	0	0	0	0	0	0	0	0	0	0	0	0	5242.6	3363	4899.4	4317.2	3921.7	3541.4	3309.7	3890.3	0	0	4941.1	3149.9	4988.7	4299.5	4002.8	3674.5	3319.7	3846.3	0	0	1	1	1	1	1	1	1	1	0	0	18494	19608	17963	24770	18623	18766	20426	24843	214.35	621.57	17434	18362	18304	24666	18834	19702	20189	24376	953.3	1463.3	1	1	1	1	1	1	1	1	1	1	11988000	0	1543600	10445000			7215	1042	8296	28028;28029	33024;33025	33025			2
DSPSYGSLSR	YLSSGGGFPEGPEPRDSPSYGSLSRGLGMR	GPEPRDSPSYGSLSRGLGMRPPRAGPLGPG	R	D	S	S	R	G	0	1	0	1	0	0	0	1	0	0	1	0	0	0	1	4	0	0	1	0	0	0	10	0	1067.49	O00192;O00192-2	O00192	197	206	ARVCF	Armadillo repeat protein deleted in velo-cardio-facial syndrome	yes	no	2	3.2392e-14	198.02	1	0	3										1	1	1	0	0	0	0	0	0	0	0	0	0	0	0	0	0	0	0	0	0	0	0	0	0	0	0	0	0	0	0	0	0	0	0	0	0	0	0	0	0	0	0	0	0	0	0	0	0	0	0	0	0	0	0	0	0	0	0	0	0	0	0	0	0	0	0	0	0	0	0	0	0	0	0	0	0	0	0	0	0	0	0	0	0	0	0	0	0	0	0	0	0	0	0	0	0	0	0	0	0	0	0	0	0	0	0	0	0	0	0	0	0	0	0	0	0	0	0	0	0	0	0	0	0	0	0			7216	151	8297	28030;28031;28032	33026;33027;33028	33028		392	0
DSPTQEREELFIQK	NLSKNRELQKLPALKDSPTQEREELFIQKL	KDSPTQEREELFIQKLRQCCVLFDFVSDPL	K	D	S	Q	K	L	0	1	0	1	0	2	3	0	0	1	1	1	0	1	1	1	1	0	0	0	0	0	14	1	1718.85	Q14738	Q14738	108	121	PPP2R5D	Serine/threonine-protein phosphatase 2A 56 kDa regulatory subunit delta isoform	yes	yes	3	7.1954e-20	157.68	6	0						2					1		1	80393	79588	85949	78356	66256	77957	83637	92114	994.99	1489.2	75830	74346	86754	79609	68476	80006	82130	90751	3736.6	4667.6	2	2	2	2	2	2	2	2	1	2	6863.7	7698.8	8618.3	6949.4	6088.5	8740.7	7623.9	8041.4	0	180.38	6481.3	7186.4	8616	7136.2	6330.2	8794.8	7487.7	8025.6	0	454.29	1	1	1	1	1	1	1	1	0	1	0	0	0	0	0	0	0	0	0	0	0	0	0	0	0	0	0	0	0	0	0	0	0	0	0	0	0	0	0	0	73529	71890	77331	71407	60168	69216	76014	84072	994.99	1308.8	69348	67159	78138	72473	62146	71212	74643	82725	3736.6	4213.3	1	1	1	1	1	1	1	1	1	1	63475000	9872700	0	53602000			7217	2982	8298	28033;28034	33029;33030	33030			2
DSPVRDLLPTVNSLTR	RRVKPSPRRETFVLKDSPVRDLLPTVNSLT	SPVRDLLPTVNSLTRSTPSPSSLTPRLRSN	K	D	S	T	R	S	0	2	1	2	0	0	0	0	0	0	3	0	0	0	2	2	2	0	0	2	0	0	16	1	1781.96	Q6PGN9-2;Q6PGN9;Q6PGN9-3	Q6PGN9-2	121	136	PSRC1	Proline/serine-rich coiled-coil protein 1	yes	no	3	7.8036e-24	152.09	9	0									3			1	2	0	0	0	0	0	0	0	0	0	0	0	0	0	0	0	0	0	0	0	0	0	0	0	0	0	0	0	0	0	0	0	0	0	0	0	0	0	0	0	0	0	0	0	0	0	0	0	0	0	0	0	0	0	0	0	0	0	0	0	0	0	0	0	0	0	0	0	0	0	0	0	0	0	0	0	0	0	0	0	0	0	0	0	0	0	0	0	0	0	0	0	0	0	0	0	0	0	0	0	0	0	0	0	0	0	0	0	0	0	0	0	0	0	0	0	0	0	0	0	0	0	0	0	0			7218	3738	8299	28035;28036;28037	33031;33032;33033	33033		14509;14510	0
DSPWVKPSRK	SGSSGRRKAKKKWRKDSPWVKPSRKRRKRE	KKWRKDSPWVKPSRKRRKREPPRAKEPRGV	K	D	S	R	K	R	0	1	0	1	0	0	0	0	0	0	0	2	0	0	2	2	0	1	0	1	0	0	10	2	1198.65	Q96KQ7;Q96KQ7-2	Q96KQ7	349	358	EHMT2	Histone-lysine N-methyltransferase EHMT2	yes	no	3	0.042265	42.095	1	0	1												1	0	0	0	0	0	0	0	0	0	0	0	0	0	0	0	0	0	0	0	0	0	0	0	0	0	0	0	0	0	0	0	0	0	0	0	0	0	0	0	0	0	0	0	0	0	0	0	0	0	0	0	0	0	0	0	0	0	0	0	0	0	0	0	0	0	0	0	0	0	0	0	0	0	0	0	0	0	0	0	0	0	0	0	0	0	0	0	0	0	0	0	0	0	0	0	0	0	0	0	0	0	0	0	0	0	0	0	0	0	0	0	0	0	0	0	0	0	0	0	0	0	0	0	0			7219	5191	8300	28038	33034	33034			0
DSPYNFSNPPITSLEELKIDSRPPSPEPPK	HWFRNTLFKERQRNKDSPYNFSNPPITSLE	ELKIDSRPPSPEPPKQEYWGSKRSSRTRFT	K	D	S	P	K	Q	0	1	2	2	0	0	3	0	0	2	2	2	0	1	8	5	1	0	1	0	0	0	30	2	3350.67	Q15911;Q15911-2	Q15911	2206	2235	ZFHX3	Zinc finger homeobox protein 3	yes	no	4	5.0316e-80	182.79	9	0									1				1	0	0	0	0	0	0	0	0	0	0	0	0	0	0	0	0	0	0	0	0	0	0	0	0	0	0	0	0	0	0	0	0	0	0	0	0	0	0	0	0	0	0	0	0	0	0	0	0	0	0	0	0	0	0	0	0	0	0	0	0	0	0	0	0	0	0	0	0	0	0	0	0	0	0	0	0	0	0	0	0	0	0	0	0	0	0	0	0	0	0	0	0	0	0	0	0	0	0	0	0	0	0	0	0	0	0	0	0	0	0	0	0	0	0	0	0	0	0	0	0	0	0	0	0			7220	3182	8301	28039	33035	33035		11700	0
DSPYQSRGSPHYFSPFRPY	TSYGYSRSRSGSRGRDSPYQSRGSPHYFSP	QSRGSPHYFSPFRPY_______________	R	D	S	P	Y	-	0	2	0	1	0	1	0	1	1	0	0	0	0	2	4	4	0	0	3	0	0	0	19	2	2287.04	Q13242	Q13242	203	221	SRSF9	Serine/arginine-rich splicing factor 9	yes	yes	3;4	1.1887e-19	128.12	9.6	0.49									2	3	1	2	2	0	0	0	0	0	0	0	0	0	0	0	0	0	0	0	0	0	0	0	0	0	0	0	0	0	0	0	0	0	0	0	0	0	0	0	0	0	0	0	0	0	0	0	0	0	0	0	0	0	0	0	0	0	0	0	0	0	0	0	0	0	0	0	0	0	0	0	0	0	0	0	0	0	0	0	0	0	0	0	0	0	0	0	0	0	0	0	0	0	0	0	0	0	0	0	0	0	0	0	0	0	0	0	0	0	0	0	0	0	0	0	0	0	0	0	0	0	0	0	0	0	0	0	0			7221	2750	8302	28040;28041;28042;28043;28044	33036;33037;33038;33039;33040	33037		9704;9705;9706;9707;36265	0
DSQAALPK	HFENQKVMYGFCSVKDSQAALPKYVLINWV	YGFCSVKDSQAALPKYVLINWVGEDVPDAR	K	D	S	P	K	Y	2	0	0	1	0	1	0	0	0	0	1	1	0	0	1	1	0	0	0	0	0	0	8	0	828.434	Q16643;Q16643-2;Q16643-3	Q16643	72	79	DBN1	Drebrin	no	no	2	0.012802	83.265	9	0									2		1	1		8193.7	5639.1	6555.3	7874.7	6971.6	7291.5	6643.7	5941.9	0	117.48	7716.2	5287	6773	7819.4	7016.9	7447.3	6615.1	5980.7	0	320.99	2	2	2	2	2	2	2	2	0	2	2885.2	2808.8	3306.4	3447.6	3252.5	3802.5	3635.6	2917.4	0	54.488	2722.7	2629.5	3334.2	3457.9	3300.2	3837.5	3589.5	2946.8	0	154.64	1	1	1	1	1	1	1	1	0	1	5308.5	2830.3	3248.9	4427.1	3719.2	3489	3008.1	3024.5	0	62.988	4993.5	2657.6	3438.8	4361.5	3716.7	3609.8	3025.5	3033.9	0	166.35	1	1	1	1	1	1	1	1	0	1	0	0	0	0	0	0	0	0	0	0	0	0	0	0	0	0	0	0	0	0	0	0	0	0	0	0	0	0	0	0	4922900	3732000	1190900	0			7222	3215;3217;3216	8303	28045;28046	33041;33042	33041			2
DSQDAGGFGPEDR	QALHSLELHYQAFLRDSQDAGGFGPEDRLM	LRDSQDAGGFGPEDRLMAEREYGSCSHHYQ	R	D	S	D	R	L	1	1	0	3	0	1	1	3	0	0	0	0	0	1	1	1	0	0	0	0	0	0	13	0	1349.55	Q15149;Q15149-6;Q15149-7;Q15149-8;Q15149-5;Q15149-2;Q15149-3;Q15149-4;Q15149-9	Q15149	1076	1088	PLEC	Plectin	no	no	2	1.6645e-14	216.68	8.5	0.5								2	2		2	1	1	50020	37664	36646	35130	39225	34180	34706	38095	149.69	51.356	47086	35167	38131	35825	39401	35067	34709	37609	743.47	398.66	4	4	4	4	4	4	4	4	1	1	18847	20144	16930	17682	20916	15770	16396	17578	0	51.356	17759	18799	17387	18095	20816	16272	16525	17353	379.95	398.66	2	2	2	2	2	2	2	2	0	1	25005	11963	12040	11278	14125	12595	12298	14972	0	0	23503	11171	13083	11517	14120	12841	12311	14734	0	0	1	1	1	1	1	1	1	1	0	0	6168.7	5557.4	7676.4	6170.7	4183.8	5815.3	6011.4	5544.9	149.69	0	5824.7	5197.1	7660.5	6212.2	4464.4	5953.8	5873.1	5522.3	363.52	0	1	1	1	1	1	1	1	1	1	0	561320000	270870000	196360000	94093000			7223	3061;3063;3062;3064	8304	28047;28048;28049;28050	33043;33044;33045;33046	33045			4
DSQDASAEQSDHDDEVASLASASGGFGTK	SLAFHRPPYHLLQQRDSQDASAEQSDHDDE	EVASLASASGGFGTKVPAPRLPAKDWKTKG	R	D	S	T	K	V	5	0	0	5	0	2	2	3	1	0	1	1	0	1	0	6	1	0	0	1	0	0	29	0	2881.21	Q6P2E9;Q6P2E9-2	Q6P2E9	870	898	EDC4	Enhancer of mRNA-decapping protein 4	yes	no	3	2.824e-243	312.55	2.57	0.495		3	4								3	2	2	13097	14465	17607	18932	19461	16585	17953	17946	541.39	410.98	12373	13551	17642	18850	19535	17120	17918	17768	1176	1021.7	1	1	1	1	1	1	1	1	1	1	13097	14465	17607	18932	19461	16585	17953	17946	541.39	410.98	12373	13551	17642	18850	19535	17120	17918	17768	1176	1021.7	1	1	1	1	1	1	1	1	1	1	0	0	0	0	0	0	0	0	0	0	0	0	0	0	0	0	0	0	0	0	0	0	0	0	0	0	0	0	0	0	0	0	0	0	0	0	0	0	0	0	0	0	0	0	0	0	0	0	0	0	0	0	0	0	0	0	0	0	0	0	20830000	20830000	0	0			7224	3709	8305;8306	28051;28052;28053;28054;28055;28056;28057	33047;33048;33049;33050;33051;33052;33053;33054;33055;33056;33057;33058;33059;33060;33061;33062;33063;33064;33065	33051		14406	1
DSQDASAEQSDHDDEVASLASASGGFGTKVPAPR	SLAFHRPPYHLLQQRDSQDASAEQSDHDDE	ASASGGFGTKVPAPRLPAKDWKTKGSPRTS	R	D	S	P	R	L	6	1	0	5	0	2	2	3	1	0	1	1	0	1	2	6	1	0	0	2	0	0	34	1	3401.52	Q6P2E9;Q6P2E9-2	Q6P2E9	870	903	EDC4	Enhancer of mRNA-decapping protein 4	yes	no	3;4	0	370.25	4.9	0.3				1	9						3	5	2	0	0	0	0	0	0	0	0	0	0	0	0	0	0	0	0	0	0	0	0	0	0	0	0	0	0	0	0	0	0	0	0	0	0	0	0	0	0	0	0	0	0	0	0	0	0	0	0	0	0	0	0	0	0	0	0	0	0	0	0	0	0	0	0	0	0	0	0	0	0	0	0	0	0	0	0	0	0	0	0	0	0	0	0	0	0	0	0	0	0	0	0	0	0	0	0	0	0	0	0	0	0	0	0	0	0	0	0	0	0	0	0	0	0	0	0	0	0	0	0	0	0	0	0			7225	3709	8307	28058;28059;28060;28061;28062;28063;28064;28065;28066;28067	33066;33067;33068;33069;33070;33071;33072;33073;33074;33075;33076;33077;33078;33079;33080;33081;33082;33083;33084;33085;33086;33087;33088;33089;33090;33091;33092;33093	33088		14406	0
DSQDASAEQSDHDDEVASLASASGGFGTKVPAPRLPAK	SLAFHRPPYHLLQQRDSQDASAEQSDHDDE	GGFGTKVPAPRLPAKDWKTKGSPRTSPKLK	R	D	S	A	K	D	7	1	0	5	0	2	2	3	1	0	2	2	0	1	3	6	1	0	0	2	0	0	38	2	3810.79	Q6P2E9;Q6P2E9-2	Q6P2E9	870	907	EDC4	Enhancer of mRNA-decapping protein 4	yes	no	5	1.9359e-50	153.04	10	0										1			1	0	0	0	0	0	0	0	0	0	0	0	0	0	0	0	0	0	0	0	0	0	0	0	0	0	0	0	0	0	0	0	0	0	0	0	0	0	0	0	0	0	0	0	0	0	0	0	0	0	0	0	0	0	0	0	0	0	0	0	0	0	0	0	0	0	0	0	0	0	0	0	0	0	0	0	0	0	0	0	0	0	0	0	0	0	0	0	0	0	0	0	0	0	0	0	0	0	0	0	0	0	0	0	0	0	0	0	0	0	0	0	0	0	0	0	0	0	0	0	0	0	0	0	0			7226	3709	8308	28068	33094;33095	33094		14406	0
DSQDGSSYR	RMGPSGGEGMEPERRDSQDGSSYRRPLEQQ	MEPERRDSQDGSSYRRPLEQQQPHHIPTSA	R	D	S	Y	R	R	0	1	0	2	0	1	0	1	0	0	0	0	0	0	0	3	0	0	1	0	0	0	9	0	1013.4	Q14847;Q14847-2;Q14847-3	Q14847	145	153	LASP1	LIM and SH3 domain protein 1	yes	no	2	0.0013935	145.9	9	0									1		1			9745.2	12278	10332	9676.5	12302	7956.5	8171.7	8668.9	0	0	9191.6	11449	10494	9983.9	12227	8252.2	8337.9	8572.7	0	267.55	1	1	1	1	1	1	1	1	0	0	9745.2	12278	10332	9676.5	12302	7956.5	8171.7	8668.9	0	0	9191.6	11449	10494	9983.9	12227	8252.2	8337.9	8572.7	0	267.55	1	1	1	1	1	1	1	1	0	0	0	0	0	0	0	0	0	0	0	0	0	0	0	0	0	0	0	0	0	0	0	0	0	0	0	0	0	0	0	0	0	0	0	0	0	0	0	0	0	0	0	0	0	0	0	0	0	0	0	0	0	0	0	0	0	0	0	0	0	0	52436000	52436000	0	0			7227	2994	8309	28069	33096	33096			1
DSQEDLQER	KAKRKTDRGTDDSPKDSQEDLQERHLSSEE	TDDSPKDSQEDLQERHLSSEEMMRECGDVS	K	D	S	E	R	H	0	1	0	2	0	2	2	0	0	0	1	0	0	0	0	1	0	0	0	0	0	0	9	0	1118.48	Q969E4;Q6IPX3;Q5H9L2;Q6IPX3-2	Q969E4	124	132	TCEAL3;TCEAL6;TCEAL5	Transcription elongation factor A protein-like 3;Transcription elongation factor A protein-like 6;Transcription elongation factor A protein-like 5	yes	no	2	1.2277e-20	206.43	6.25	0.433						3	1				2	1	1	141950	127690	135700	99830	96817	110340	113030	107200	0	20.989	133800	119060	137800	103520	100390	111930	111350	106540	1054.1	2388.2	4	4	4	4	4	4	4	4	0	1	28698	29672	35965	25694	26315	28157	25219	27372	0	20.989	27099	27689	35971	26408	27101	28578	25101	27210	532.29	770.31	2	2	2	2	2	2	2	2	0	1	41872	23403	26851	20548	17988	21271	21768	17638	0	0	39394	21841	28116	21075	18759	21581	21407	17709	521.83	516.73	1	1	1	1	1	1	1	1	0	0	71379	74616	72880	53588	52513	60907	66039	62186	0	0	67308	69535	73713	56042	54526	61771	64847	61620	0	1101.2	1	1	1	1	1	1	1	1	0	0	1222300000	260620000	124190000	837470000			7228	4904	8310	28070;28071;28072;28073	33097;33098;33099;33100	33100			4
DSQEEEK	MLLDTWDQVFVWVGKDSQEEEKTEALTSAK	QVFVWVGKDSQEEEKTEALTSAKRYIETDP	K	D	S	E	K	T	0	0	0	1	0	1	3	0	0	0	0	1	0	0	0	1	0	0	0	0	0	0	7	0	863.351	P06396;P06396-2;P06396-4;P06396-3;CON__Q3SX14	P06396	714	720	GSN	Gelsolin	yes	no	2	2.0731e-08	177.78	9	0									2		1	1		214890	131320	129920	119260	110440	111900	128140	122760	0	0	202130	122580	137140	121800	113140	115020	126250	121260	2693.1	2536.6	2	2	2	2	2	2	2	2	0	0	65787	72148	69136	51833	64977	60485	56896	66312	0	0	62046	67236	70017	54229	65714	61375	56930	65469	1744.5	1390	1	1	1	1	1	1	1	1	0	0	149100	59167	60784	67426	45467	51418	71241	56448	0	0	140080	55346	67125	67574	47426	53648	69322	55790	948.61	1146.5	1	1	1	1	1	1	1	1	0	0	0	0	0	0	0	0	0	0	0	0	0	0	0	0	0	0	0	0	0	0	0	0	0	0	0	0	0	0	0	0	302690000	151750000	150950000	0		+	7229	1008	8311	28074;28075	33101;33102	33101			2
DSQEEEKTEALTSAK	MLLDTWDQVFVWVGKDSQEEEKTEALTSAK	DSQEEEKTEALTSAKRYIETDPANRDRRTP	K	D	S	A	K	R	2	0	0	1	0	1	4	0	0	0	1	2	0	0	0	2	2	0	0	0	0	0	15	1	1664.77	P06396;P06396-2;P06396-4;P06396-3;CON__Q3SX14	P06396	714	728	GSN	Gelsolin	yes	no	3	8.5977e-44	214.5	5	0					3						1	1	1	194650	166930	212600	191170	180490	168380	198720	206420	803.54	270.48	183630	156160	214560	191890	184650	174380	196360	202970	7678.4	7378.5	3	3	3	3	3	3	3	3	2	2	121680	101320	132640	116970	115980	103090	114370	123020	719.83	207.98	114790	94790	133930	117350	118110	106670	113670	121120	4877.7	4578.7	1	1	1	1	1	1	1	1	1	1	6262.6	6496.6	9093.6	6710.2	6804.8	6774.4	6188.4	6485.9	83.706	0	5920.6	6071.3	9035	6795.7	6988.6	6906.4	6179.9	6456.5	306.8	0	1	1	1	1	1	1	1	1	1	0	66707	59112	70864	67495	57708	58518	78161	76912	0	62.496	62918	55296	71597	67746	59553	60807	76504	75394	2493.8	2799.8	1	1	1	1	1	1	1	1	0	1	1666400000	389070000	208370000	1069000000		+	7230	1008	8312	28076;28077;28078	33103;33104;33105	33103			3
DSQFLVSSVTDDDFGK	CFCIFHMPCIQKWAKDSQFLVSSVTDDDFG	SQFLVSSVTDDDFGKKDCPWPCPKCRFEYK	K	D	S	G	K	K	0	0	0	4	0	1	0	1	0	0	1	1	0	2	0	3	1	0	0	2	0	0	16	0	1758.79	Q6ZNB6;Q6ZNB6-2	Q6ZNB6	194	209	NFXL1	NF-X1-type zinc finger protein NFXL1	yes	no	2	2.1557e-10	141.46	8	0								1					1	19310	20778	30374	28107	19473	21226	18299	25687	0	0	18269	19473	30032	27881	20251	22227	18235	25278	635	803.35	1	1	1	1	1	1	1	1	0	0	0	0	0	0	0	0	0	0	0	0	0	0	0	0	0	0	0	0	0	0	0	0	0	0	0	0	0	0	0	0	0	0	0	0	0	0	0	0	0	0	0	0	0	0	0	0	0	0	0	0	0	0	0	0	0	0	0	0	0	0	19310	20778	30374	28107	19473	21226	18299	25687	0	0	18269	19473	30032	27881	20251	22227	18235	25278	635	803.35	1	1	1	1	1	1	1	1	0	0	18543000	0	0	18543000			7231	3823	8313	28079	33106	33106			1
DSQICELK	HHIPVEKICEKLKKKDSQICELKYDKQIDL	CEKLKKKDSQICELKYDKQIDLSTVDLKKL	K	D	S	L	K	Y	0	0	0	1	1	1	1	0	0	1	1	1	0	0	0	1	0	0	0	0	0	0	8	0	991.464	P55145	P55145	113	120	MANF	Mesencephalic astrocyte-derived neurotrophic factor	yes	yes	2	0.0023937	126.07	7	0							2				1	1		21439	22471	28407	25884	22762	24103	26008	27342	0	0	20253	21023	28363	25992	23397	24811	25651	26956	0	384	2	2	2	2	2	2	2	2	0	0	13428	13989	17347	17234	15221	16186	15911	17437	0	0	12682	13096	17360	17237	15520	16628	15762	17233	0	176.31	1	1	1	1	1	1	1	1	0	0	8011.2	8482.4	11059	8650.1	7541.1	7916.9	10097	9905	0	0	7570.5	7926.2	11003	8755.2	7877.4	8183.1	9888.7	9723.3	0	207.69	1	1	1	1	1	1	1	1	0	0	0	0	0	0	0	0	0	0	0	0	0	0	0	0	0	0	0	0	0	0	0	0	0	0	0	0	0	0	0	0	24468000	10707000	13761000	0			7232	2131	8314	28080;28081	33107;33108	33107			2
DSQNGAIAPGHVSVIRPPQNLYPENIVPSFSPGPSGR	KLSNSDSQDIQGRNRDSQNGAIAPGHVSVI	PENIVPSFSPGPSGRYGASGRSEGGRNSRV	R	D	S	G	R	Y	2	2	3	1	0	2	1	4	1	3	1	0	0	1	7	5	0	0	1	3	0	0	37	1	3853.95	O14545	O14545	500	536	TRAFD1	TRAF-type zinc finger domain-containing protein 1	yes	yes	4	0.0007229	46.524	9	0									1			1		0	0	0	0	0	0	0	0	0	0	0	0	0	0	0	0	0	0	0	0	0	0	0	0	0	0	0	0	0	0	0	0	0	0	0	0	0	0	0	0	0	0	0	0	0	0	0	0	0	0	0	0	0	0	0	0	0	0	0	0	0	0	0	0	0	0	0	0	0	0	0	0	0	0	0	0	0	0	0	0	0	0	0	0	0	0	0	0	0	0	0	0	0	0	0	0	0	0	0	0	0	0	0	0	0	0	0	0	0	0	0	0	0	0	0	0	0	0	0	0	0	0	0	0			7233	231	8315	28082	33109	33109		602;603	0
DSQNSKSVLEGSGLPR	DTRQPRNEKPPRFQRDSQNSKSVLEGSGLP	SQNSKSVLEGSGLPRNRGSERPSTSSVSEV	R	D	S	P	R	N	0	1	1	1	0	1	1	2	0	0	2	1	0	0	1	4	0	0	0	1	0	0	16	1	1672.84	Q9H7E2;Q9H7E2-2;Q9H7E2-3	Q9H7E2	339	354	TDRD3	Tudor domain-containing protein 3	yes	no	3	7.6514e-15	134.29	6	0						2					1		1	0	0	0	0	0	0	0	0	0	0	0	0	0	0	0	0	0	0	0	0	0	0	0	0	0	0	0	0	0	0	0	0	0	0	0	0	0	0	0	0	0	0	0	0	0	0	0	0	0	0	0	0	0	0	0	0	0	0	0	0	0	0	0	0	0	0	0	0	0	0	0	0	0	0	0	0	0	0	0	0	0	0	0	0	0	0	0	0	0	0	0	0	0	0	0	0	0	0	0	0	0	0	0	0	0	0	0	0	0	0	0	0	0	0	0	0	0	0	0	0	0	0	0	0			7234	5942	8316	28083;28084	33110;33111	33111		23469;23470	0
DSQRNSPFQIPPPSPDSK	TAEHLDLAGASSRPKDSQRNSPFQIPPPSP	RNSPFQIPPPSPDSKKKSRGIMKLFGKLRR	K	D	S	S	K	K	0	1	1	2	0	2	0	0	0	1	0	1	0	1	5	4	0	0	0	0	0	0	18	1	1995.96	Q86W92;Q86W92-4;Q86W92-3;Q86W92-2	Q86W92-2	560	577	PPFIBP1	Liprin-beta-1	no	no	3	0.00018111	77.575	5	0					1								1	0	0	0	0	0	0	0	0	0	0	0	0	0	0	0	0	0	0	0	0	0	0	0	0	0	0	0	0	0	0	0	0	0	0	0	0	0	0	0	0	0	0	0	0	0	0	0	0	0	0	0	0	0	0	0	0	0	0	0	0	0	0	0	0	0	0	0	0	0	0	0	0	0	0	0	0	0	0	0	0	0	0	0	0	0	0	0	0	0	0	0	0	0	0	0	0	0	0	0	0	0	0	0	0	0	0	0	0	0	0	0	0	0	0	0	0	0	0	0	0	0	0	0	0			7235	4094;4093	8317	28085	33112	33112		16259;16260;16261	0
DSQRNSPFQIPPPSPDSKK	TAEHLDLAGASSRPKDSQRNSPFQIPPPSP	NSPFQIPPPSPDSKKKSRGIMKLFGKLRRS	K	D	S	K	K	K	0	1	1	2	0	2	0	0	0	1	0	2	0	1	5	4	0	0	0	0	0	0	19	2	2124.06	Q86W92;Q86W92-4;Q86W92-3;Q86W92-2	Q86W92-2	560	578	PPFIBP1	Liprin-beta-1	no	no	4	0.00018531	75.512	7	1.41						2			1			1	2	0	0	0	0	0	0	0	0	0	0	0	0	0	0	0	0	0	0	0	0	0	0	0	0	0	0	0	0	0	0	0	0	0	0	0	0	0	0	0	0	0	0	0	0	0	0	0	0	0	0	0	0	0	0	0	0	0	0	0	0	0	0	0	0	0	0	0	0	0	0	0	0	0	0	0	0	0	0	0	0	0	0	0	0	0	0	0	0	0	0	0	0	0	0	0	0	0	0	0	0	0	0	0	0	0	0	0	0	0	0	0	0	0	0	0	0	0	0	0	0	0	0	0	0			7236	4094;4093	8318;8319	28086;28087;28088	33113;33114;33115	33114		16259;16260;16261	0
DSQVPGPIGCNCDPQGSVSSQCDAAGQCQCK	PGYYGNPSQGQPCQRDSQVPGPIGCNCDPQ	SVSSQCDAAGQCQCKAQVEGLTCSHCRPHH	R	D	S	C	K	A	2	0	1	3	5	5	0	4	0	1	0	1	0	0	3	4	0	0	0	2	0	0	31	0	3366.34	P98160	P98160	1266	1296	HSPG2	Basement membrane-specific heparan sulfate proteoglycan core protein;Endorepellin;LG3 peptide	yes	yes	3	2.8351e-17	121.26	4	0				1							1			6659.3	5923.2	7708.6	9382	8255.1	8797.6	9319.7	9594	0	0	6284.7	5562.6	7778.5	9259.7	8341.2	9041.8	9197.1	9485.3	0	0	1	1	1	1	1	1	1	1	0	0	6659.3	5923.2	7708.6	9382	8255.1	8797.6	9319.7	9594	0	0	6284.7	5562.6	7778.5	9259.7	8341.2	9041.8	9197.1	9485.3	0	0	1	1	1	1	1	1	1	1	0	0	0	0	0	0	0	0	0	0	0	0	0	0	0	0	0	0	0	0	0	0	0	0	0	0	0	0	0	0	0	0	0	0	0	0	0	0	0	0	0	0	0	0	0	0	0	0	0	0	0	0	0	0	0	0	0	0	0	0	0	0	23586000	23586000	0	0			7237	2430	8320	28089	33116	33116			1
DSRGSPGGSLGGALQK	KQPPAGNVAQGPEPRDSRGSPGGSLGGALQ	SRGSPGGSLGGALQKEQHVSSDLQGTNSRR	R	D	S	Q	K	E	1	1	0	1	0	1	0	5	0	0	2	1	0	0	1	3	0	0	0	0	0	0	16	1	1485.75	Q9Y283;Q9Y283-2	Q9Y283	657	672	INVS	Inversin	yes	no	3	4.0741e-09	113.78	8	0								2				1	1	0	0	0	0	0	0	0	0	0	0	0	0	0	0	0	0	0	0	0	0	0	0	0	0	0	0	0	0	0	0	0	0	0	0	0	0	0	0	0	0	0	0	0	0	0	0	0	0	0	0	0	0	0	0	0	0	0	0	0	0	0	0	0	0	0	0	0	0	0	0	0	0	0	0	0	0	0	0	0	0	0	0	0	0	0	0	0	0	0	0	0	0	0	0	0	0	0	0	0	0	0	0	0	0	0	0	0	0	0	0	0	0	0	0	0	0	0	0	0	0	0	0	0	0			7238	6878	8321	28090;28091	33117;33118	33118		27315;27316	0
DSRLPISVDSPPAAADSNTTAASNVDK	EGTTRRTSIHDFLTKDSRLPISVDSPPAAA	AAADSNTTAASNVDKVQESRNSKSRSREQQ	K	D	S	D	K	V	5	1	2	4	0	0	0	0	0	1	1	1	0	0	3	5	2	0	0	2	0	0	27	1	2698.3	Q3V6T2;Q3V6T2-3;Q3V6T2-4;Q3V6T2-2;Q3V6T2-5	Q3V6T2	1828	1854	CCDC88A	Girdin	yes	no	3	2.9918e-31	148.66	5	0					2						1		1	0	0	0	0	0	0	0	0	0	0	0	0	0	0	0	0	0	0	0	0	0	0	0	0	0	0	0	0	0	0	0	0	0	0	0	0	0	0	0	0	0	0	0	0	0	0	0	0	0	0	0	0	0	0	0	0	0	0	0	0	0	0	0	0	0	0	0	0	0	0	0	0	0	0	0	0	0	0	0	0	0	0	0	0	0	0	0	0	0	0	0	0	0	0	0	0	0	0	0	0	0	0	0	0	0	0	0	0	0	0	0	0	0	0	0	0	0	0	0	0	0	0	0	0			7239	3309	8322	28092;28093	33119;33120	33120		12264	0
DSRPLSPILHIVK	TLSSERARSFITWLRDSRPLSPILHIVKDE	LRDSRPLSPILHIVKDESPAKAEFFQHLIE	R	D	S	V	K	D	0	1	0	1	0	0	0	0	1	2	2	1	0	0	2	2	0	0	0	1	0	0	13	1	1473.87	O95487;O95487-3;O95487-2	O95487	1219	1231	SEC24B	Protein transport protein Sec24B	yes	no	3	1.6805e-09	132.51	1	0	3										1	1	1	0	0	0	0	0	0	0	0	0	0	0	0	0	0	0	0	0	0	0	0	0	0	0	0	0	0	0	0	0	0	0	0	0	0	0	0	0	0	0	0	0	0	0	0	0	0	0	0	0	0	0	0	0	0	0	0	0	0	0	0	0	0	0	0	0	0	0	0	0	0	0	0	0	0	0	0	0	0	0	0	0	0	0	0	0	0	0	0	0	0	0	0	0	0	0	0	0	0	0	0	0	0	0	0	0	0	0	0	0	0	0	0	0	0	0	0	0	0	0	0	0	0	0	0			7240	865	8323	28094;28095;28096	33121;33122;33123	33121		3174;3175	0
DSRPSQAAGDNQGDEAKEQTFSGGTSQDTK	SSKRKSAKEKKSSSKDSRPSQAAGDNQGDE	AKEQTFSGGTSQDTKASESSKPWPDATYGT	K	D	S	T	K	A	3	1	1	4	0	4	2	4	0	0	0	2	0	1	1	4	3	0	0	0	0	0	30	2	3111.36	Q9Y2W1	Q9Y2W1	186	215	THRAP3	Thyroid hormone receptor-associated protein 3	yes	yes	3;4	0	396.78	3.75	0.661		1		7							2	3	3	481230	418330	504180	429040	419600	431390	477870	482890	2971.6	1680.5	453850	390920	509940	434690	430200	441730	471400	476760	18291	18219	7	7	7	7	7	7	7	7	4	5	139630	134790	162650	149070	152420	132880	166490	157130	1323.6	828.51	131780	126050	163770	149990	154990	137350	164590	154770	7329.3	6242.5	2	2	2	2	2	2	2	2	1	1	138700	93150	122810	97929	104410	99264	101680	103070	937.69	94.51	130680	87066	125590	99061	106480	101380	101130	102150	4507.3	3333.6	2	2	2	2	2	2	2	2	1	1	202900	190390	218720	182050	162770	199240	209690	222690	710.26	757.44	191390	177800	220580	185640	168740	203000	205670	219840	6454	8642.4	3	3	3	3	3	3	3	3	2	3	17369000000	4506000000	2165600000	10698000000			7241	6928	8324;8325	28097;28098;28099;28100;28101;28102;28103;28104	33124;33125;33126;33127;33128;33129;33130;33131	33124		35787	7
DSRQSIHILER	TPTHRSASSSTSSQRDSRQSIHILERTASS	SSQRDSRQSIHILERTASSSTEPSVSRQLL	R	D	S	E	R	T	0	2	0	1	0	1	1	0	1	2	1	0	0	0	0	2	0	0	0	0	0	0	11	1	1352.72	Q9BZF3-2;Q9BZF3;Q9BZF3-5;Q9BZF3-6;Q9BZF3-4	Q9BZF3-2	31	41	OSBPL6	Oxysterol-binding protein-related protein 6	no	no	3	0.00091004	75.911	3	0			1								1			0	0	0	0	0	0	0	0	0	0	0	0	0	0	0	0	0	0	0	0	0	0	0	0	0	0	0	0	0	0	0	0	0	0	0	0	0	0	0	0	0	0	0	0	0	0	0	0	0	0	0	0	0	0	0	0	0	0	0	0	0	0	0	0	0	0	0	0	0	0	0	0	0	0	0	0	0	0	0	0	0	0	0	0	0	0	0	0	0	0	0	0	0	0	0	0	0	0	0	0	0	0	0	0	0	0	0	0	0	0	0	0	0	0	0	0	0	0	0	0	0	0	0	0			7242	5698;5699	8326	28105	33132	33132		22402	0
DSRSVRDVR	DLRDHRHSRDLRDHRDSRSVRDVRDVRDLR	DLRDHRDSRSVRDVRDVRDLRDFRDLRDSR	R	D	S	V	R	D	0	3	0	2	0	0	0	0	0	0	0	0	0	0	0	2	0	0	0	2	0	0	9	2	1088.57	Q9HCD5	Q9HCD5	74	82	NCOA5	Nuclear receptor coactivator 5	yes	yes	3	0.00055126	108.24	9	0									2			1	1	0	0	0	0	0	0	0	0	0	0	0	0	0	0	0	0	0	0	0	0	0	0	0	0	0	0	0	0	0	0	0	0	0	0	0	0	0	0	0	0	0	0	0	0	0	0	0	0	0	0	0	0	0	0	0	0	0	0	0	0	0	0	0	0	0	0	0	0	0	0	0	0	0	0	0	0	0	0	0	0	0	0	0	0	0	0	0	0	0	0	0	0	0	0	0	0	0	0	0	0	0	0	0	0	0	0	0	0	0	0	0	0	0	0	0	0	0	0	0	0	0	0	0	0			7243	6060	8327	28106;28107	33133;33134	33134		23848;23851	0
DSRVSTSSQESK	AVPPLAIPSARPEKRDSRVSTSSQESKTTN	EKRDSRVSTSSQESKTTNVRQTYDDGAATR	R	D	S	S	K	T	0	1	0	1	0	1	1	0	0	0	0	1	0	0	0	5	1	0	0	1	0	0	12	1	1309.61	Q6PJT7;Q6PJT7-5;Q6PJT7-4;Q6PJT7-2;Q6PJT7-9;Q6PJT7-3;Q6PJT7-11	Q6PJT7-2	128	139	ZC3H14	Zinc finger CCCH domain-containing protein 14	no	no	3	0.0024951	63.462	2	0		2									1	1		0	0	0	0	0	0	0	0	0	0	0	0	0	0	0	0	0	0	0	0	0	0	0	0	0	0	0	0	0	0	0	0	0	0	0	0	0	0	0	0	0	0	0	0	0	0	0	0	0	0	0	0	0	0	0	0	0	0	0	0	0	0	0	0	0	0	0	0	0	0	0	0	0	0	0	0	0	0	0	0	0	0	0	0	0	0	0	0	0	0	0	0	0	0	0	0	0	0	0	0	0	0	0	0	0	0	0	0	0	0	0	0	0	0	0	0	0	0	0	0	0	0	0	0			7244	3755;3756	8328	28108;28109	33135;33136	33136		14565;32773	0
DSSAPGRFHVGSAESMLHVRPGGYTPQR	STRDVLENMMEPPQRDSSAPGRFHVGSAES	ESMLHVRPGGYTPQRALINPFAPSRMPMKL	R	D	S	Q	R	A	2	3	0	1	0	1	1	4	2	0	1	0	1	1	3	4	1	0	1	2	0	0	28	2	2995.45	O75140;O75140-1;O75140-8;O75140-4;O75140-9;O75140-6;O75140-5	O75140	568	595	DEPDC5	DEP domain-containing protein 5	yes	no	5	3.5582e-22	131.9	8	0								1					1	0	0	0	0	0	0	0	0	0	0	0	0	0	0	0	0	0	0	0	0	0	0	0	0	0	0	0	0	0	0	0	0	0	0	0	0	0	0	0	0	0	0	0	0	0	0	0	0	0	0	0	0	0	0	0	0	0	0	0	0	0	0	0	0	0	0	0	0	0	0	0	0	0	0	0	0	0	0	0	0	0	0	0	0	0	0	0	0	0	0	0	0	0	0	0	0	0	0	0	0	0	0	0	0	0	0	0	0	0	0	0	0	0	0	0	0	0	0	0	0	0	0	0	0			7245	623	8329	28110	33137	33137		2165	0
DSSDSADGRATPSENLVPSSAR	VRVPRGGIPPRAHSRDSSDSADGRATPSEN	GRATPSENLVPSSARVDKPPSVLPYFNRPP	R	D	S	A	R	V	3	2	1	3	0	0	1	1	0	0	1	0	0	0	2	6	1	0	0	1	0	0	22	1	2218.01	Q8N684;Q8N684-2;Q8N684-3	Q8N684	193	214	CPSF7	Cleavage and polyadenylation specificity factor subunit 7	yes	no	2;3	7.2778e-74	223.13	7	2.45	1							6			3	2	2	6281.6	6406.8	9104.9	8032.1	8997.4	7838.4	5979.2	7626.4	156.24	0	5938.5	5999.1	9077.5	8030	9027.5	8011.2	6103.2	7585.7	368.62	0	1	1	1	1	1	1	1	1	1	0	6281.6	6406.8	9104.9	8032.1	8997.4	7838.4	5979.2	7626.4	156.24	0	5938.5	5999.1	9077.5	8030	9027.5	8011.2	6103.2	7585.7	368.62	0	1	1	1	1	1	1	1	1	1	0	0	0	0	0	0	0	0	0	0	0	0	0	0	0	0	0	0	0	0	0	0	0	0	0	0	0	0	0	0	0	0	0	0	0	0	0	0	0	0	0	0	0	0	0	0	0	0	0	0	0	0	0	0	0	0	0	0	0	0	0	19973000	19973000	0	0			7246	4400	8330;8331	28111;28112;28113;28114;28115;28116;28117	33138;33139;33140;33141;33142;33143;33144;33145;33146;33147;33148;33149;33150	33140		33501	1
DSSEATGWEEPSPPSIR	TGTGWIGGPVPVKQKDSSEATGWEEPSPPS	SEATGWEEPSPPSIRRKMEIDDGTSAWGDP	K	D	S	I	R	R	1	1	0	1	0	0	3	1	0	1	0	0	0	0	3	4	1	1	0	0	0	0	17	0	1843.82	Q9HCJ0;Q9HCJ0-2	Q9HCJ0	703	719	TNRC6C	Trinucleotide repeat-containing gene 6C protein	yes	no	2	3.9935e-09	113.72	9	0									2		1	1		0	0	0	0	0	0	0	0	0	0	0	0	0	0	0	0	0	0	0	0	0	0	0	0	0	0	0	0	0	0	0	0	0	0	0	0	0	0	0	0	0	0	0	0	0	0	0	0	0	0	0	0	0	0	0	0	0	0	0	0	0	0	0	0	0	0	0	0	0	0	0	0	0	0	0	0	0	0	0	0	0	0	0	0	0	0	0	0	0	0	0	0	0	0	0	0	0	0	0	0	0	0	0	0	0	0	0	0	0	0	0	0	0	0	0	0	0	0	0	0	0	0	0	0			7247	6075	8332	28118;28119	33151;33152;33153	33151		23955	0
DSSFERR	ERDRYPERDNRDQARDSSFERRHGERDRRD	RDNRDQARDSSFERRHGERDRRDNRERDQR	R	D	S	R	R	H	0	2	0	1	0	0	1	0	0	0	0	0	0	1	0	2	0	0	0	0	0	0	7	1	895.415	Q5T200;Q5T200-2	Q5T200	619	625	ZC3H13	Zinc finger CCCH domain-containing protein 13	no	no	2;3	0.0045059	91.853	8	0								4			1	1	2	0	0	0	0	0	0	0	0	0	0	0	0	0	0	0	0	0	0	0	0	0	0	0	0	0	0	0	0	0	0	0	0	0	0	0	0	0	0	0	0	0	0	0	0	0	0	0	0	0	0	0	0	0	0	0	0	0	0	0	0	0	0	0	0	0	0	0	0	0	0	0	0	0	0	0	0	0	0	0	0	0	0	0	0	0	0	0	0	0	0	0	0	0	0	0	0	0	0	0	0	0	0	0	0	0	0	0	0	0	0	0	0	0	0	0	0	0	0	0	0	0	0	0	0			7248	3467;3468	8333	28120;28121;28122;28123	33154;33155;33156;33157	33156		13000;13001	0
DSSFTEVPRSPK	SPAAESSSTFSFSGRDSSFTEVPRSPKHAH	SGRDSSFTEVPRSPKHAHSSSLQQAASRSP	R	D	S	P	K	H	0	1	0	1	0	0	1	0	0	0	0	1	0	1	2	3	1	0	0	1	0	0	12	1	1348.66	O95425-3;O95425-4	O95425-4	236	247			no	no	2;3	8.3531e-81	261.32	5.5	0.5					6	6					4	4	4	0	0	0	0	0	0	0	0	0	0	0	0	0	0	0	0	0	0	0	0	0	0	0	0	0	0	0	0	0	0	0	0	0	0	0	0	0	0	0	0	0	0	0	0	0	0	0	0	0	0	0	0	0	0	0	0	0	0	0	0	0	0	0	0	0	0	0	0	0	0	0	0	0	0	0	0	0	0	0	0	0	0	0	0	0	0	0	0	0	0	0	0	0	0	0	0	0	0	0	0	0	0	0	0	0	0	0	0	0	0	0	0	0	0	0	0	0	0	0	0	0	0	0	0			7249	857;858	8334	28124;28125;28126;28127;28128;28129;28130;28131;28132;28133;28134;28135	33158;33159;33160;33161;33162;33163;33164;33165;33166;33167;33168;33169;33170;33171	33160		3141	0
DSSFTEVPRSPKHAHSSSLQQAASR	SPAAESSSTFSFSGRDSSFTEVPRSPKHAH	PKHAHSSSLQQAASRSPSFGDPQLSPEARP	R	D	S	S	R	S	3	2	0	1	0	2	1	0	2	0	1	1	0	1	2	7	1	0	0	1	0	0	25	2	2709.32	O95425-3;O95425-4	O95425-4	236	260			no	no	5	2.2694e-109	234.83	7	0							3				1	1	1	0	0	0	0	0	0	0	0	0	0	0	0	0	0	0	0	0	0	0	0	0	0	0	0	0	0	0	0	0	0	0	0	0	0	0	0	0	0	0	0	0	0	0	0	0	0	0	0	0	0	0	0	0	0	0	0	0	0	0	0	0	0	0	0	0	0	0	0	0	0	0	0	0	0	0	0	0	0	0	0	0	0	0	0	0	0	0	0	0	0	0	0	0	0	0	0	0	0	0	0	0	0	0	0	0	0	0	0	0	0	0	0	0	0	0	0	0	0	0	0	0	0	0	0			7250	857;858	8335	28136;28137;28138	33172;33173;33174	33172		3141;3142	0
DSSGPANSTADLLK	CKLVIPNRDPTDESKDSSGPANSTADLLKQ	KDSSGPANSTADLLKQGAACNVLFVNSVDM	K	D	S	L	K	Q	2	0	1	2	0	0	0	1	0	0	2	1	0	0	1	3	1	0	0	0	0	0	14	0	1374.66	Q9HBL0	Q9HBL0	1581	1594	TNS1	Tensin-1	yes	yes	2	0.0048653	67.234	4	0				1							1			0	0	0	0	0	0	0	0	0	0	0	0	0	0	0	0	0	0	0	0	0	0	0	0	0	0	0	0	0	0	0	0	0	0	0	0	0	0	0	0	0	0	0	0	0	0	0	0	0	0	0	0	0	0	0	0	0	0	0	0	0	0	0	0	0	0	0	0	0	0	0	0	0	0	0	0	0	0	0	0	0	0	0	0	0	0	0	0	0	0	0	0	0	0	0	0	0	0	0	0	0	0	0	0	0	0	0	0	0	0	0	0	0	0	0	0	0	0	0	0	0	0	0	0			7251	6043	8336	28139	33175	33175		23749	0
DSSGSVSPNTLSQEEGDQICLYHIR	RVPPLFVPQGTSERKDSSGSVSPNTLSQEE	LSQEEGDQICLYHIRKSCSFQDKCHRVHFH	K	D	S	I	R	K	0	1	1	2	1	2	2	2	1	2	2	0	0	0	1	5	1	0	1	1	0	0	25	0	2791.27	Q9H0J9	Q9H0J9	257	281	PARP12	Poly [ADP-ribose] polymerase 12	yes	yes	3	1.5066e-93	204.89	1.5	0.5	2	2									2	1	1	0	0	0	0	0	0	0	0	0	0	0	0	0	0	0	0	0	0	0	0	0	0	0	0	0	0	0	0	0	0	0	0	0	0	0	0	0	0	0	0	0	0	0	0	0	0	0	0	0	0	0	0	0	0	0	0	0	0	0	0	0	0	0	0	0	0	0	0	0	0	0	0	0	0	0	0	0	0	0	0	0	0	0	0	0	0	0	0	0	0	0	0	0	0	0	0	0	0	0	0	0	0	0	0	0	0	0	0	0	0	0	0	0	0	0	0	0	0	0	0	0	0	0	0			7252	5793	8337	28140;28141;28142;28143	33176;33177;33178;33179	33177		22802	0
DSSGSVSPNTLSQEEGDQICLYHIRK	RVPPLFVPQGTSERKDSSGSVSPNTLSQEE	SQEEGDQICLYHIRKSCSFQDKCHRVHFHL	K	D	S	R	K	S	0	1	1	2	1	2	2	2	1	2	2	1	0	0	1	5	1	0	1	1	0	0	26	1	2919.37	Q9H0J9	Q9H0J9	257	282	PARP12	Poly [ADP-ribose] polymerase 12	yes	yes	3;4	1.5749e-108	225.68	6	0						4					1	2	1	0	0	0	0	0	0	0	0	0	0	0	0	0	0	0	0	0	0	0	0	0	0	0	0	0	0	0	0	0	0	0	0	0	0	0	0	0	0	0	0	0	0	0	0	0	0	0	0	0	0	0	0	0	0	0	0	0	0	0	0	0	0	0	0	0	0	0	0	0	0	0	0	0	0	0	0	0	0	0	0	0	0	0	0	0	0	0	0	0	0	0	0	0	0	0	0	0	0	0	0	0	0	0	0	0	0	0	0	0	0	0	0	0	0	0	0	0	0	0	0	0	0	0	0			7253	5793	8338	28144;28145;28146;28147	33180;33181;33182;33183;33184	33181		22802	0
DSSHERTESQLTPCIR	HERSRDRRRSSDRSRDSSHERTESQLTPCI	SSHERTESQLTPCIRNVTSPTRQHHVEREK	R	D	S	I	R	N	0	2	0	1	1	1	2	0	1	1	1	0	0	0	1	3	2	0	0	0	0	0	16	1	1914.89	Q9BSF8;Q9BSF8-2	Q9BSF8	73	88	BTBD10	BTB/POZ domain-containing protein 10	yes	no	3;4	8.4587e-07	103.9	10	0										3		1	2	0	0	0	0	0	0	0	0	0	0	0	0	0	0	0	0	0	0	0	0	0	0	0	0	0	0	0	0	0	0	0	0	0	0	0	0	0	0	0	0	0	0	0	0	0	0	0	0	0	0	0	0	0	0	0	0	0	0	0	0	0	0	0	0	0	0	0	0	0	0	0	0	0	0	0	0	0	0	0	0	0	0	0	0	0	0	0	0	0	0	0	0	0	0	0	0	0	0	0	0	0	0	0	0	0	0	0	0	0	0	0	0	0	0	0	0	0	0	0	0	0	0	0	0			7254	5511	8339	28148;28149;28150	33185;33186;33187	33186		21814;21815;34431	0
DSSLCVSGETLAAGTSSPK	IGQSRTPETTESQVKDSSLCVSGETLAAGT	CVSGETLAAGTSSPKTEGKHEETVNKESDM	K	D	S	P	K	T	2	0	0	1	1	0	1	2	0	0	2	1	0	0	1	5	2	0	0	1	0	0	19	0	1865.87	P82094;P82094-2	P82094	154	172	TMF1	TATA element modulatory factor	yes	no	2	0.005596	60.209	5	0					1							1		0	0	0	0	0	0	0	0	0	0	0	0	0	0	0	0	0	0	0	0	0	0	0	0	0	0	0	0	0	0	0	0	0	0	0	0	0	0	0	0	0	0	0	0	0	0	0	0	0	0	0	0	0	0	0	0	0	0	0	0	0	0	0	0	0	0	0	0	0	0	0	0	0	0	0	0	0	0	0	0	0	0	0	0	0	0	0	0	0	0	0	0	0	0	0	0	0	0	0	0	0	0	0	0	0	0	0	0	0	0	0	0	0	0	0	0	0	0	0	0	0	0	0	0			7255	2398	8340	28151	33188	33188		8023;8024;8025;31057	0
DSSLCVSGETLAAGTSSPKTEGK	IGQSRTPETTESQVKDSSLCVSGETLAAGT	ETLAAGTSSPKTEGKHEETVNKESDMKVPT	K	D	S	G	K	H	2	0	0	1	1	0	2	3	0	0	2	2	0	0	1	5	3	0	0	1	0	0	23	1	2281.07	P82094;P82094-2	P82094	154	176	TMF1	TATA element modulatory factor	yes	no	3	1.8055e-116	250.82	6.5	0.5						2	2				2	2		0	0	0	0	0	0	0	0	0	0	0	0	0	0	0	0	0	0	0	0	0	0	0	0	0	0	0	0	0	0	0	0	0	0	0	0	0	0	0	0	0	0	0	0	0	0	0	0	0	0	0	0	0	0	0	0	0	0	0	0	0	0	0	0	0	0	0	0	0	0	0	0	0	0	0	0	0	0	0	0	0	0	0	0	0	0	0	0	0	0	0	0	0	0	0	0	0	0	0	0	0	0	0	0	0	0	0	0	0	0	0	0	0	0	0	0	0	0	0	0	0	0	0	0			7256	2398	8341	28152;28153;28154;28155	33189;33190;33191;33192;33193	33189		8023;8024;8025;31057	0
DSSLRSR	KKNKNRDKGEKEKKRDSSLRSRSKRSKSSE	KGEKEKKRDSSLRSRSKRSKSSEHKSRKRT	R	D	S	S	R	S	0	2	0	1	0	0	0	0	0	0	1	0	0	0	0	3	0	0	0	0	0	0	7	1	819.42	P18583-3;P18583-5;P18583;P18583-2;P18583-10;P18583-4;P18583-7;P18583-9;P18583-6	P18583-5	1819	1825	SON	Protein SON	no	no	2;3	0.021169	88.921	10	0										3	1	2		0	0	0	0	0	0	0	0	0	0	0	0	0	0	0	0	0	0	0	0	0	0	0	0	0	0	0	0	0	0	0	0	0	0	0	0	0	0	0	0	0	0	0	0	0	0	0	0	0	0	0	0	0	0	0	0	0	0	0	0	0	0	0	0	0	0	0	0	0	0	0	0	0	0	0	0	0	0	0	0	0	0	0	0	0	0	0	0	0	0	0	0	0	0	0	0	0	0	0	0	0	0	0	0	0	0	0	0	0	0	0	0	0	0	0	0	0	0	0	0	0	0	0	0			7257	1347;1346;1348	8342	28156;28157;28158	33194;33195;33196	33196		4556;4557;4558	0
DSSPLKDSGACR	SFRSWKRRKHLKRSRDSSPLKDSGACRIHL	RSRDSSPLKDSGACRIHLQGQTLSNPSLCE	R	D	S	C	R	I	1	1	0	2	1	0	0	1	0	0	1	1	0	0	1	3	0	0	0	0	0	0	12	1	1291.58	O75417;O75417-2	O75417	1053	1064	POLQ	DNA polymerase theta	yes	no	2	0.020049	60.49	4	0				1							1			0	0	0	0	0	0	0	0	0	0	0	0	0	0	0	0	0	0	0	0	0	0	0	0	0	0	0	0	0	0	0	0	0	0	0	0	0	0	0	0	0	0	0	0	0	0	0	0	0	0	0	0	0	0	0	0	0	0	0	0	0	0	0	0	0	0	0	0	0	0	0	0	0	0	0	0	0	0	0	0	0	0	0	0	0	0	0	0	0	0	0	0	0	0	0	0	0	0	0	0	0	0	0	0	0	0	0	0	0	0	0	0	0	0	0	0	0	0	0	0	0	0	0	0			7258	668	8343	28159	33197	33197		2386;2387	0
DSSPSGRGSSSSAK	______________________________	RDSSPSGRGSSSSAKRPREREREAEAGGRR	R	D	S	A	K	R	1	1	0	1	0	0	0	2	0	0	0	1	0	0	1	7	0	0	0	0	0	0	14	1	1308.59	Q8NDT2	Q8NDT2	8	21	RBM15B	Putative RNA-binding protein 15B	yes	yes	3	1.2785e-06	108.49	3	0			1										1	0	0	0	0	0	0	0	0	0	0	0	0	0	0	0	0	0	0	0	0	0	0	0	0	0	0	0	0	0	0	0	0	0	0	0	0	0	0	0	0	0	0	0	0	0	0	0	0	0	0	0	0	0	0	0	0	0	0	0	0	0	0	0	0	0	0	0	0	0	0	0	0	0	0	0	0	0	0	0	0	0	0	0	0	0	0	0	0	0	0	0	0	0	0	0	0	0	0	0	0	0	0	0	0	0	0	0	0	0	0	0	0	0	0	0	0	0	0	0	0	0	0	0	0			7259	4494	8344	28160	33198	33198		17905	0
DSSPSSSPSPK	NHVYLEQPEAKGEIKDSSPSSSPSPKGFRK	GEIKDSSPSSSPSPKGFRKKHLFSSTENLA	K	D	S	P	K	G	0	0	0	1	0	0	0	0	0	0	0	1	0	0	3	6	0	0	0	0	0	0	11	0	1074.48	Q6WKZ4;Q6WKZ4-2;Q6WKZ4-3	Q6WKZ4	337	347	RAB11FIP1	Rab11 family-interacting protein 1	yes	no	2	0.038698	54.343	2	0		1									1			0	0	0	0	0	0	0	0	0	0	0	0	0	0	0	0	0	0	0	0	0	0	0	0	0	0	0	0	0	0	0	0	0	0	0	0	0	0	0	0	0	0	0	0	0	0	0	0	0	0	0	0	0	0	0	0	0	0	0	0	0	0	0	0	0	0	0	0	0	0	0	0	0	0	0	0	0	0	0	0	0	0	0	0	0	0	0	0	0	0	0	0	0	0	0	0	0	0	0	0	0	0	0	0	0	0	0	0	0	0	0	0	0	0	0	0	0	0	0	0	0	0	0	0			7260	3805	8345	28161	33199	33199		14815;14816;14817;14818;14819;14820	0
DSSPTLASK	EDQALAQMKPYSSSKDSSPTLASKVDQLEG	PYSSSKDSSPTLASKVDQLEGMLKMLREDL	K	D	S	S	K	V	1	0	0	1	0	0	0	0	0	0	1	1	0	0	1	3	1	0	0	0	0	0	9	0	904.45	O43166;O43166-2;O43166-3	O43166	1732	1740	SIPA1L1	Signal-induced proliferation-associated 1-like protein 1	yes	no	2	5.8962e-06	177.57	4	0				2							1	1		0	0	0	0	0	0	0	0	0	0	0	0	0	0	0	0	0	0	0	0	0	0	0	0	0	0	0	0	0	0	0	0	0	0	0	0	0	0	0	0	0	0	0	0	0	0	0	0	0	0	0	0	0	0	0	0	0	0	0	0	0	0	0	0	0	0	0	0	0	0	0	0	0	0	0	0	0	0	0	0	0	0	0	0	0	0	0	0	0	0	0	0	0	0	0	0	0	0	0	0	0	0	0	0	0	0	0	0	0	0	0	0	0	0	0	0	0	0	0	0	0	0	0	0			7261	388	8346	28162;28163	33200;33201	33201		1261	0
DSSPVGLVEEAGSR	NHRAAGLENGHCLSKDSSPVGLVEEAGSRS	KDSSPVGLVEEAGSRSAGWGLAEWELQGPA	K	D	S	S	R	S	1	1	0	1	0	0	2	2	0	0	1	0	0	0	1	3	0	0	0	2	0	0	14	0	1401.67	Q6ICB4	Q6ICB4	178	191	FAM109B	Sesquipedalian-2	yes	yes	2	0.024434	54.276	8	0								2			1		1	0	0	0	0	0	0	0	0	0	0	0	0	0	0	0	0	0	0	0	0	0	0	0	0	0	0	0	0	0	0	0	0	0	0	0	0	0	0	0	0	0	0	0	0	0	0	0	0	0	0	0	0	0	0	0	0	0	0	0	0	0	0	0	0	0	0	0	0	0	0	0	0	0	0	0	0	0	0	0	0	0	0	0	0	0	0	0	0	0	0	0	0	0	0	0	0	0	0	0	0	0	0	0	0	0	0	0	0	0	0	0	0	0	0	0	0	0	0	0	0	0	0	0	0			7262	3649	8347	28164;28165	33202;33203	33203		14161	0
DSSPVMR	HQNSPTELNKDRTSRDSSPVMRSSSTLPVP	LNKDRTSRDSSPVMRSSSTLPVPQPSSAPP	R	D	S	M	R	S	0	1	0	1	0	0	0	0	0	0	0	0	1	0	1	2	0	0	0	1	0	0	7	0	790.364	Q08999	Q08999	964	970	RBL2	Retinoblastoma-like protein 2	yes	yes	2	0.0040678	125.5	9	0									2			1	1	0	0	0	0	0	0	0	0	0	0	0	0	0	0	0	0	0	0	0	0	0	0	0	0	0	0	0	0	0	0	0	0	0	0	0	0	0	0	0	0	0	0	0	0	0	0	0	0	0	0	0	0	0	0	0	0	0	0	0	0	0	0	0	0	0	0	0	0	0	0	0	0	0	0	0	0	0	0	0	0	0	0	0	0	0	0	0	0	0	0	0	0	0	0	0	0	0	0	0	0	0	0	0	0	0	0	0	0	0	0	0	0	0	0	0	0	0	0	0	0	0	0	0	0			7263	2621	8348	28166;28167	33204;33205	33205		8982	0
DSSQEYTDSTGIDLHEFLVNTLK	KEKASDKLPRKMLSRDSSQEYTDSTGIDLH	STGIDLHEFLVNTLKNNPRDRMMLLKLEQE	R	D	S	L	K	N	0	0	1	3	0	1	2	1	1	1	3	1	0	1	0	3	3	0	1	1	0	0	23	0	2611.23	Q15032;Q15032-2;Q15032-4;Q15032-3;Q9Y2K5	Q15032	140	162	R3HDM1;R3HDM2	R3H domain-containing protein 1;R3H domain-containing protein 2	no	no	3	2.399e-104	239.9	9	0									2			1	1	0	0	0	0	0	0	0	0	0	0	0	0	0	0	0	0	0	0	0	0	0	0	0	0	0	0	0	0	0	0	0	0	0	0	0	0	0	0	0	0	0	0	0	0	0	0	0	0	0	0	0	0	0	0	0	0	0	0	0	0	0	0	0	0	0	0	0	0	0	0	0	0	0	0	0	0	0	0	0	0	0	0	0	0	0	0	0	0	0	0	0	0	0	0	0	0	0	0	0	0	0	0	0	0	0	0	0	0	0	0	0	0	0	0	0	0	0	0	0	0	0	0	0	0			7264	3035;6912	8349	28168;28169	33206;33207	33207		11033;11034;11035;31911;31912	0
DSSQGPCEPLPGPLTQPR	FSQHPGLLVPHTHARDSSQGPCEPLPGPLT	QGPCEPLPGPLTQPRAHASPFSGALTPSAP	R	D	S	P	R	A	0	1	0	1	1	2	1	2	0	0	2	0	0	0	5	2	1	0	0	0	0	0	18	0	1934.92	O15027;O15027-2;O15027-3;O15027-4;O15027-5	O15027-5	101	118	SEC16A	Protein transport protein Sec16A	no	no	2	0.00013596	92.38	2	0		1											1	0	0	0	0	0	0	0	0	0	0	0	0	0	0	0	0	0	0	0	0	0	0	0	0	0	0	0	0	0	0	0	0	0	0	0	0	0	0	0	0	0	0	0	0	0	0	0	0	0	0	0	0	0	0	0	0	0	0	0	0	0	0	0	0	0	0	0	0	0	0	0	0	0	0	0	0	0	0	0	0	0	0	0	0	0	0	0	0	0	0	0	0	0	0	0	0	0	0	0	0	0	0	0	0	0	0	0	0	0	0	0	0	0	0	0	0	0	0	0	0	0	0	0	0			7265	301;299;300	8350	28170	33208	33208		931	0
DSSQLGTDATK	______________________________	EVKKDSSQLGTDATKEKPKEVAENQQNQSS	K	D	S	T	K	E	1	0	0	2	0	1	0	1	0	0	1	1	0	0	0	2	2	0	0	0	0	0	11	0	1121.52	O43491;O43491-3;O43491-2;O43491-4	O43491	14	24	EPB41L2	Band 4.1-like protein 2	no	no	2	0.0019464	93.345	2	0		1									1			0	0	0	0	0	0	0	0	0	0	0	0	0	0	0	0	0	0	0	0	0	0	0	0	0	0	0	0	0	0	0	0	0	0	0	0	0	0	0	0	0	0	0	0	0	0	0	0	0	0	0	0	0	0	0	0	0	0	0	0	0	0	0	0	0	0	0	0	0	0	0	0	0	0	0	0	0	0	0	0	0	0	0	0	0	0	0	0	0	0	0	0	0	0	0	0	0	0	0	0	0	0	0	0	0	0	0	0	0	0	0	0	0	0	0	0	0	0	0	0	0	0	0	0			7266	438;439	8351	28171	33209	33209		29102	0
DSSQPSCVEQSTSSDENEMSDKSK	TPLQSPAQVLPNSSKDSSQPSCVEQSTSSD	QSTSSDENEMSDKSKKQCKSPSRRDSYSDS	K	D	S	S	K	K	0	0	1	3	1	2	3	0	0	0	0	2	1	0	1	8	1	0	0	1	0	0	24	1	2661.07	Q12923;Q12923-3;Q12923-4;Q12923-2	Q12923	1617	1640	PTPN13	Tyrosine-protein phosphatase non-receptor type 13	yes	no	3	2.4463e-49	162.91	2.5	0.5		1	1								2			0	0	0	0	0	0	0	0	0	0	0	0	0	0	0	0	0	0	0	0	0	0	0	0	0	0	0	0	0	0	0	0	0	0	0	0	0	0	0	0	0	0	0	0	0	0	0	0	0	0	0	0	0	0	0	0	0	0	0	0	0	0	0	0	0	0	0	0	0	0	0	0	0	0	0	0	0	0	0	0	0	0	0	0	0	0	0	0	0	0	0	0	0	0	0	0	0	0	0	0	0	0	0	0	0	0	0	0	0	0	0	0	0	0	0	0	0	0	0	0	0	0	0	0			7267	2685	8352;8353	28172;28173	33210;33211	33210		9428	1
DSSRLPSEGPRPAHVVVGDVLQAADVDK	AQAVQAGYEVTVLVRDSSRLPSEGPRPAHV	HVVVGDVLQAADVDKTVAGQDAVIVLLGTR	R	D	S	D	K	T	3	2	0	4	0	1	1	2	1	0	2	1	0	0	3	3	0	0	0	5	0	0	28	2	2913.49	P30043	P30043	36	63	BLVRB	Flavin reductase (NADPH)	yes	yes	5	0.0012807	39.036	8	0								1					1	6186	9904.4	7690	9882.6	6855.1	7181.1	8492.7	13516	156.33	0	5840.9	9253.1	7711.7	9988.8	7015.3	7669.8	8347.4	13078	460.74	401.52	1	1	1	1	1	1	1	1	1	0	0	0	0	0	0	0	0	0	0	0	0	0	0	0	0	0	0	0	0	0	0	0	0	0	0	0	0	0	0	0	0	0	0	0	0	0	0	0	0	0	0	0	0	0	0	0	0	0	0	0	0	0	0	0	0	0	0	0	0	0	6186	9904.4	7690	9882.6	6855.1	7181.1	8492.7	13516	156.33	0	5840.9	9253.1	7711.7	9988.8	7015.3	7669.8	8347.4	13078	460.74	401.52	1	1	1	1	1	1	1	1	1	0	10067000	0	0	10067000			7268	1580	8354	28174	33212	33212			1
DSSSEKDGRSPNK	GKRRTQSLSALPKERDSSSEKDGRSPNKRE	ERDSSSEKDGRSPNKREKDHIRRPMNAFMI	R	D	S	N	K	R	0	1	1	2	0	0	1	1	0	0	0	2	0	0	1	4	0	0	0	0	0	0	13	2	1405.64	Q96RK0	Q96RK0	182	194	CIC	Protein capicua homolog	yes	yes	3;4	5.6703e-11	139.49	5	0					6						2	2	2	0	0	0	0	0	0	0	0	0	0	0	0	0	0	0	0	0	0	0	0	0	0	0	0	0	0	0	0	0	0	0	0	0	0	0	0	0	0	0	0	0	0	0	0	0	0	0	0	0	0	0	0	0	0	0	0	0	0	0	0	0	0	0	0	0	0	0	0	0	0	0	0	0	0	0	0	0	0	0	0	0	0	0	0	0	0	0	0	0	0	0	0	0	0	0	0	0	0	0	0	0	0	0	0	0	0	0	0	0	0	0	0	0	0	0	0	0	0	0	0	0	0	0	0			7269	5298	8355	28175;28176;28177;28178;28179;28180	33213;33214;33215;33216;33217;33218	33218		21062	0
DSSSEVFSDAAK	IADSQKSSEDSGSRKDSSSEVFSDAAKEGW	SRKDSSSEVFSDAAKEGWLHFRPLVTDKGK	K	D	S	A	K	E	2	0	0	2	0	0	1	0	0	0	0	1	0	1	0	4	0	0	0	1	0	0	12	0	1241.54	Q5T5U3;Q5T5U3-3	Q5T5U3	922	933	ARHGAP21	Rho GTPase-activating protein 21	yes	no	2	8.248e-19	198.97	2	0		3									1	1	1	0	0	0	0	0	0	0	0	0	0	0	0	0	0	0	0	0	0	0	0	0	0	0	0	0	0	0	0	0	0	0	0	0	0	0	0	0	0	0	0	0	0	0	0	0	0	0	0	0	0	0	0	0	0	0	0	0	0	0	0	0	0	0	0	0	0	0	0	0	0	0	0	0	0	0	0	0	0	0	0	0	0	0	0	0	0	0	0	0	0	0	0	0	0	0	0	0	0	0	0	0	0	0	0	0	0	0	0	0	0	0	0	0	0	0	0	0	0	0	0	0	0	0	0			7270	3480	8356	28181;28182;28183	33219;33220;33221	33220		13115;13116;13117	0
DSSSLRTSSSYTR	RRLASTSDIEEKENRDSSSLRTSSSYTRRK	NRDSSSLRTSSSYTRRKWEDDLKKNSSVNE	R	D	S	T	R	R	0	2	0	1	0	0	0	0	0	0	1	0	0	0	0	6	2	0	1	0	0	0	13	1	1445.67	O14974;O14974-4;O14974-2;O14974-5;O14974-3	O14974	518	530	PPP1R12A	Protein phosphatase 1 regulatory subunit 12A	yes	no	3	0.00030629	78.191	3	0			1									1		0	0	0	0	0	0	0	0	0	0	0	0	0	0	0	0	0	0	0	0	0	0	0	0	0	0	0	0	0	0	0	0	0	0	0	0	0	0	0	0	0	0	0	0	0	0	0	0	0	0	0	0	0	0	0	0	0	0	0	0	0	0	0	0	0	0	0	0	0	0	0	0	0	0	0	0	0	0	0	0	0	0	0	0	0	0	0	0	0	0	0	0	0	0	0	0	0	0	0	0	0	0	0	0	0	0	0	0	0	0	0	0	0	0	0	0	0	0	0	0	0	0	0	0			7271	288	8357	28184	33222	33222		827;828;829;28951	0
DSSSLSSCTSGILEERSPAFRGPDR	PSPGSARSMGSHTTRDSSSLSSCTSGILEE	GILEERSPAFRGPDRARAAVSRQPDKEFSF	R	D	S	D	R	A	1	3	0	2	1	0	2	2	0	1	2	0	0	1	2	7	1	0	0	0	0	0	25	2	2710.26	Q9H3Q1;Q9H3Q1-2	Q9H3Q1	306	330	CDC42EP4	Cdc42 effector protein 4	yes	no	3;4	2.8421e-100	216.49	4.45	0.498				6	5						4	3	4	0	0	0	0	0	0	0	0	0	0	0	0	0	0	0	0	0	0	0	0	0	0	0	0	0	0	0	0	0	0	0	0	0	0	0	0	0	0	0	0	0	0	0	0	0	0	0	0	0	0	0	0	0	0	0	0	0	0	0	0	0	0	0	0	0	0	0	0	0	0	0	0	0	0	0	0	0	0	0	0	0	0	0	0	0	0	0	0	0	0	0	0	0	0	0	0	0	0	0	0	0	0	0	0	0	0	0	0	0	0	0	0	0	0	0	0	0	0	0	0	0	0	0	0			7272	5862	8358	28185;28186;28187;28188;28189;28190;28191;28192;28193;28194;28195	33223;33224;33225;33226;33227;33228;33229;33230;33231;33232;33233;33234;33235;33236	33229		23056	0
DSSSSDMPCDK				D	S	D	K		0	0	0	3	1	0	0	0	0	0	0	1	1	0	1	4	0	0	0	0	0	0	11	0	1227.44		REV__Q9BTU6					yes	yes	2	0.011573	65.246	8	0								1					1	0	0	0	0	0	0	0	0	0	0	0	0	0	0	0	0	0	0	0	0	0	0	0	0	0	0	0	0	0	0	0	0	0	0	0	0	0	0	0	0	0	0	0	0	0	0	0	0	0	0	0	0	0	0	0	0	0	0	0	0	0	0	0	0	0	0	0	0	0	0	0	0	0	0	0	0	0	0	0	0	0	0	0	0	0	0	0	0	0	0	0	0	0	0	0	0	0	0	0	0	0	0	0	0	0	0	0	0	0	0	0	0	0	0	0	0	0	0	0	0	0	0	0	0	+		7273	7380	8359	28196	33237	33237	4291	28720;28721;28722	0
DSSSSLTDPQVSYVKSPAAER	LSPSTLVPSGLPEFKDSSSSLTDPQVSYVK	TDPQVSYVKSPAAERRSGAVAGGPDTPSAQ	K	D	S	E	R	R	2	1	0	2	0	1	1	0	0	0	1	1	0	0	2	6	1	0	1	2	0	0	21	1	2223.07	O94887;O94887-3;O94887-2	O94887	424	444	FARP2	FERM, RhoGEF and pleckstrin domain-containing protein 2	yes	no	3	0.00013191	73.058	5	0					1						1			0	0	0	0	0	0	0	0	0	0	0	0	0	0	0	0	0	0	0	0	0	0	0	0	0	0	0	0	0	0	0	0	0	0	0	0	0	0	0	0	0	0	0	0	0	0	0	0	0	0	0	0	0	0	0	0	0	0	0	0	0	0	0	0	0	0	0	0	0	0	0	0	0	0	0	0	0	0	0	0	0	0	0	0	0	0	0	0	0	0	0	0	0	0	0	0	0	0	0	0	0	0	0	0	0	0	0	0	0	0	0	0	0	0	0	0	0	0	0	0	0	0	0	0			7274	787	8360	28197	33238	33238		2816;2817	0
DSSSSLTDPQVSYVKSPAAERR	LSPSTLVPSGLPEFKDSSSSLTDPQVSYVK	DPQVSYVKSPAAERRSGAVAGGPDTPSAQP	K	D	S	R	R	S	2	2	0	2	0	1	1	0	0	0	1	1	0	0	2	6	1	0	1	2	0	0	22	2	2379.17	O94887;O94887-3;O94887-2	O94887	424	445	FARP2	FERM, RhoGEF and pleckstrin domain-containing protein 2	yes	no	3;4	1.7373e-56	176.44	5.55	0.498					5	6					4	3	4	0	0	0	0	0	0	0	0	0	0	0	0	0	0	0	0	0	0	0	0	0	0	0	0	0	0	0	0	0	0	0	0	0	0	0	0	0	0	0	0	0	0	0	0	0	0	0	0	0	0	0	0	0	0	0	0	0	0	0	0	0	0	0	0	0	0	0	0	0	0	0	0	0	0	0	0	0	0	0	0	0	0	0	0	0	0	0	0	0	0	0	0	0	0	0	0	0	0	0	0	0	0	0	0	0	0	0	0	0	0	0	0	0	0	0	0	0	0	0	0	0	0	0	0			7275	787	8361	28198;28199;28200;28201;28202;28203;28204;28205;28206;28207;28208	33239;33240;33241;33242;33243;33244;33245;33246;33247;33248;33249	33246		2816;2817	0
DSSSTDSANEKPALIPR	QPPQIQNGPMNGCEKDSSSTDSANEKPALI	SSTDSANEKPALIPREKKISILEEPSKALR	K	D	S	P	R	E	2	1	1	2	0	0	1	0	0	1	1	1	0	0	2	4	1	0	0	0	0	0	17	1	1786.87	Q9NUQ6;Q9NUQ6-4;Q9NUQ6-3;Q9NUQ6-2	Q9NUQ6	114	130	SPATS2L	SPATS2-like protein	yes	no	2;3	1.7753e-71	237.89	6	0						5					1	2	2	0	0	0	0	0	0	0	0	0	0	0	0	0	0	0	0	0	0	0	0	0	0	0	0	0	0	0	0	0	0	0	0	0	0	0	0	0	0	0	0	0	0	0	0	0	0	0	0	0	0	0	0	0	0	0	0	0	0	0	0	0	0	0	0	0	0	0	0	0	0	0	0	0	0	0	0	0	0	0	0	0	0	0	0	0	0	0	0	0	0	0	0	0	0	0	0	0	0	0	0	0	0	0	0	0	0	0	0	0	0	0	0	0	0	0	0	0	0	0	0	0	0	0	0			7276	6256	8362	28209;28210;28211;28212;28213	33250;33251;33252;33253;33254	33253		24533;24534;35024	0
DSSSTNLESMDTS	SSNPELAAIFESIQKDSSSTNLESMDTS__	QKDSSSTNLESMDTS_______________	K	D	S	T	S	-	0	0	1	2	0	0	1	0	0	0	1	0	1	0	0	5	2	0	0	0	0	0	13	0	1372.53	Q86VP6;Q86VP6-2	Q86VP6	1218	1230	CAND1	Cullin-associated NEDD8-dissociated protein 1	yes	no	2	1.25e-10	143.04	8.88	0.927							1	1	4	2	2	2	4	44108	39184	46122	41106	35785	40658	43513	44171	303.54	65.587	41598	36624	46618	41572	36927	41641	42795	43670	687.1	501.88	7	7	7	7	7	7	7	7	1	1	7501.3	8112.4	8624.2	8318.5	8768.9	8820.4	9205	9520.4	303.54	65.587	7078.9	7580.8	8699.1	8435.5	8867.1	8994.1	9122.1	9416.8	461.41	255.48	2	2	2	2	2	2	2	2	1	1	18203	11106	14942	13103	11046	11477	12018	12562	0	0	17144	10392	15340	13127	11403	11852	11882	12416	0	246.4	2	2	2	2	2	2	2	2	0	0	18404	19965	22557	19684	15970	20361	22290	22088	0	0	17375	18651	22579	20009	16657	20795	21791	21838	225.69	0	3	3	3	3	3	3	3	3	0	0	700990000	107350000	72086000	521550000			7277	4075	8363;8364;8365	28214;28215;28216;28217;28218;28219;28220;28221	33255;33256;33257;33258;33259;33260;33261;33262	33257	2789	16193	7
DSSSVVEWTQAPK	LDDALDSSSILYARKDSSSVVEWTQAPKER	RKDSSSVVEWTQAPKERGHRGSEHLNSYEA	K	D	S	P	K	E	1	0	0	1	0	1	1	0	0	0	0	1	0	0	1	3	1	1	0	2	0	0	13	0	1432.68	Q8TC07-2;Q8TC07-3;Q8TC07	Q8TC07-2	69	81	TBC1D15	TBC1 domain family member 15	yes	no	2	0.0069678	64.55	5	0					1							1		0	0	0	0	0	0	0	0	0	0	0	0	0	0	0	0	0	0	0	0	0	0	0	0	0	0	0	0	0	0	0	0	0	0	0	0	0	0	0	0	0	0	0	0	0	0	0	0	0	0	0	0	0	0	0	0	0	0	0	0	0	0	0	0	0	0	0	0	0	0	0	0	0	0	0	0	0	0	0	0	0	0	0	0	0	0	0	0	0	0	0	0	0	0	0	0	0	0	0	0	0	0	0	0	0	0	0	0	0	0	0	0	0	0	0	0	0	0	0	0	0	0	0	0			7278	4594	8366	28222	33263	33263		18329;18330	0
DSSTCPGDYVLSVSENSR	QTRLQGQRHGMFLVRDSSTCPGDYVLSVSE	TCPGDYVLSVSENSRVSHYIINSLPNRRFK	R	D	S	S	R	V	0	1	1	2	1	0	1	1	0	0	1	0	0	0	1	5	1	0	1	2	0	0	18	0	1971.85	P46109	P46109	40	57	CRKL	Crk-like protein	yes	yes	2	1.7753e-166	302.73	5	0					3						1	1	1	60907	57464	68513	58998	51011	57090	60170	59566	605.85	54.523	57469	53699	68930	59736	52744	58485	59265	59023	2262.4	1485.6	3	3	3	3	3	3	3	3	1	1	15228	16247	17931	18362	17737	13698	14019	15161	0	0	14373	15196	18056	18407	17850	14321	14122	14989	0	0	1	1	1	1	1	1	1	1	0	0	8044.4	6065.4	6614.1	5402.4	5193.4	5914.1	5855.2	4151.6	0	0	7576.6	5661.2	6794	5539.6	5343.6	5960.9	5778.4	4218.2	206.52	0	1	1	1	1	1	1	1	1	0	0	37635	35151	43969	35234	28081	37478	40296	40253	605.85	54.523	35519	32841	44080	35789	29551	38204	39364	39816	2055.9	1485.6	1	1	1	1	1	1	1	1	1	1	99172000	16131000	9810600	73231000			7279	1835	8367	28223;28224;28225	33264;33265;33266	33266			3
DSSTQPPK	KSKKEDGVKEEKRKRDSSTQPPKSAKPPAG	KEEKRKRDSSTQPPKSAKPPAGGKSSQQPS	R	D	S	P	K	S	0	0	0	1	0	1	0	0	0	0	0	1	0	0	2	2	1	0	0	0	0	0	8	0	858.408	Q86VM9	Q86VM9	773	780	ZC3H18	Zinc finger CCCH domain-containing protein 18	yes	yes	2	0.00089502	142.55	2.25	0.433		3	1								1	1	2	0	0	0	0	0	0	0	0	0	0	0	0	0	0	0	0	0	0	0	0	0	0	0	0	0	0	0	0	0	0	0	0	0	0	0	0	0	0	0	0	0	0	0	0	0	0	0	0	0	0	0	0	0	0	0	0	0	0	0	0	0	0	0	0	0	0	0	0	0	0	0	0	0	0	0	0	0	0	0	0	0	0	0	0	0	0	0	0	0	0	0	0	0	0	0	0	0	0	0	0	0	0	0	0	0	0	0	0	0	0	0	0	0	0	0	0	0	0	0	0	0	0	0	0			7280	4073	8368	28226;28227;28228;28229	33267;33268;33269;33270	33268		16170;16171;33159	0
DSSTSPGDYVLSVSENSR	VALLQGQRHGVFLVRDSSTSPGDYVLSVSE	TSPGDYVLSVSENSRVSHYIINSSGPRPPV	R	D	S	S	R	V	0	1	1	2	0	0	1	1	0	0	1	0	0	0	1	6	1	0	1	2	0	0	18	0	1898.85	P46108;P46108-2	P46108	39	56	CRK	Adapter molecule crk	no	no	2	2.4985e-236	333.71	5	0					3						1	1	1	94572	94796	139580	159310	115660	120450	154460	152550	907.01	1650.2	89421	89101	138740	156350	119170	126290	151290	149860	6033.7	5783.5	4	4	4	4	4	4	4	4	2	1	14238	13458	18493	21449	16970	18121	12765	16620	49.103	0	13448	12640	18512	21132	17136	18676	12904	16591	514.49	459.76	1	1	1	1	1	1	1	1	1	0	4821.2	4953.5	6297	7958.9	6265.2	5171.5	5976.6	7175	0	0	4554	4652.9	6308.6	7813.6	6328.2	5509.2	5950.5	7022.7	0	0	1	1	1	1	1	1	1	1	0	0	75513	76384	114790	129910	92429	97156	135720	128760	857.9	1650.2	71418	71808	113920	127410	95711	102110	132440	126250	5519.2	5323.7	2	2	2	2	2	2	2	2	1	1	97848000	19258000	10756000	67834000			7281	1833;1834	8369	28230;28231;28232	33271;33272;33273;33274	33274			4
DSSTSYTETKDPSSGQEVATPPVPQLQVCEPK	ASSNSRKSLSPGVSRDSSTSYTETKDPSSG	VATPPVPQLQVCEPKERTSTSSSSVQARRL	R	D	S	P	K	E	1	0	0	2	1	3	3	1	0	0	1	2	0	0	5	5	4	0	1	3	0	0	32	1	3461.61	Q9UKV3;Q9UKV3-5	Q9UKV3	663	694	ACIN1	Apoptotic chromatin condensation inducer in the nucleus	no	no	3	3.0632e-42	152.18	5	0					1						1			0	0	0	0	0	0	0	0	0	0	0	0	0	0	0	0	0	0	0	0	0	0	0	0	0	0	0	0	0	0	0	0	0	0	0	0	0	0	0	0	0	0	0	0	0	0	0	0	0	0	0	0	0	0	0	0	0	0	0	0	0	0	0	0	0	0	0	0	0	0	0	0	0	0	0	0	0	0	0	0	0	0	0	0	0	0	0	0	0	0	0	0	0	0	0	0	0	0	0	0	0	0	0	0	0	0	0	0	0	0	0	0	0	0	0	0	0	0	0	0	0	0	0	0			7282	6703;6704	8370	28233	33275	33275		35463	0
DSSTSYTETKDPSSGQEVATPPVPQLQVCEPKER	ASSNSRKSLSPGVSRDSSTSYTETKDPSSG	TPPVPQLQVCEPKERTSTSSSSVQARRLSQ	R	D	S	E	R	T	1	1	0	2	1	3	4	1	0	0	1	2	0	0	5	5	4	0	1	3	0	0	34	2	3746.76	Q9UKV3;Q9UKV3-5	Q9UKV3	663	696	ACIN1	Apoptotic chromatin condensation inducer in the nucleus	no	no	4	1.975e-55	166.28	6	1					2		2				2	1	1	10310	8252	9675.7	9000.4	8575.8	7162.6	6200.1	9047.7	203.28	0	9716.7	7715.7	9861	9050.8	8671.2	7479.6	6288.6	8886.4	392.54	0	2	2	2	2	2	2	2	2	1	0	6402.1	6323.3	7061.3	6724.9	6484.3	5498.2	5402.1	6548.9	203.28	0	6039.9	5910.9	7129.2	6776.4	6559.9	5719.6	5426.2	6449	392.54	0	1	1	1	1	1	1	1	1	1	0	3907.4	1928.7	2614.5	2275.6	2091.6	1664.4	798.01	2498.8	0	0	3676.8	1804.8	2731.8	2274.5	2111.3	1760.1	862.37	2437.3	0	0	1	1	1	1	1	1	1	1	0	0	0	0	0	0	0	0	0	0	0	0	0	0	0	0	0	0	0	0	0	0	0	0	0	0	0	0	0	0	0	0	30893000	16359000	14534000	0			7283	6703;6704	8371;8372	28234;28235;28236;28237	33276;33277;33278;33279;33280;33281	33280		35463	2
DSSVEVR	FGVRQKWDQKSQKPRDSSVEVRSDWEVKEE	DQKSQKPRDSSVEVRSDWEVKEEMDFPQLM	R	D	S	V	R	S	0	1	0	1	0	0	1	0	0	0	0	0	0	0	0	2	0	0	0	2	0	0	7	0	790.382	O15371;O15371-3;O15371-2	O15371	159	165	EIF3D	Eukaryotic translation initiation factor 3 subunit D	yes	no	2	0.0054925	116.25	5	2.35	1					2	1					2	2	25012	13330	16236	15263	12492	13421	13512	14400	69.144	65.074	23533	12470	17005	15320	12857	13847	13364	14254	561.04	573.81	1	1	1	1	1	1	1	1	1	1	0	0	0	0	0	0	0	0	0	0	0	0	0	0	0	0	0	0	0	0	0	0	0	0	0	0	0	0	0	0	25012	13330	16236	15263	12492	13421	13512	14400	69.144	65.074	23533	12470	17005	15320	12857	13847	13364	14254	561.04	573.81	1	1	1	1	1	1	1	1	1	1	0	0	0	0	0	0	0	0	0	0	0	0	0	0	0	0	0	0	0	0	0	0	0	0	0	0	0	0	0	0	17982000	0	17982000	0			7284	358	8373;8374	28238;28239;28240;28241	33282;33283;33284;33285	33284		1152;1153	1
DSTAASRATTLSNAVSSLASTGLSLTK	ALEQHLASLEGKKIKDSTAASRATTLSNAV	NAVSSLASTGLSLTKVDEREKQAALEEEQA	K	D	S	T	K	V	5	1	1	1	0	0	0	1	0	0	4	1	0	0	0	7	5	0	0	1	0	0	27	1	2609.35	Q13492;Q13492-3;Q13492-2;Q13492-5;Q13492-4	Q13492	292	318	PICALM	Phosphatidylinositol-binding clathrin assembly protein	yes	no	3	3.6343e-40	151.37	2	0		1									1			0	0	0	0	0	0	0	0	0	0	0	0	0	0	0	0	0	0	0	0	0	0	0	0	0	0	0	0	0	0	0	0	0	0	0	0	0	0	0	0	0	0	0	0	0	0	0	0	0	0	0	0	0	0	0	0	0	0	0	0	0	0	0	0	0	0	0	0	0	0	0	0	0	0	0	0	0	0	0	0	0	0	0	0	0	0	0	0	0	0	0	0	0	0	0	0	0	0	0	0	0	0	0	0	0	0	0	0	0	0	0	0	0	0	0	0	0	0	0	0	0	0	0	0			7285	2802	8375	28242	33286	33286		9978;9979;31585;31586	0
DSTAEEADELDGEIDLR	KHWFVLTDSSLKYYRDSTAEEADELDGEID	TAEEADELDGEIDLRSCTDVTEYAVQRNYG	R	D	S	L	R	S	2	1	0	4	0	0	4	1	0	1	2	0	0	0	0	1	1	0	0	0	0	0	17	0	1876.82	Q9H2D6;Q9H2D6-3;Q9H2D6-2;Q9H2D6-5;Q9H2D6-7;Q9H2D6-6	Q9H2D6	1824	1840	TRIOBP	TRIO and F-actin-binding protein	yes	no	2	0	407.63	6	0						3					1	1	1	115670	99293	130830	120430	110820	121610	118250	123630	1138.6	224.63	109140	92942	131770	120700	113300	124160	117040	122670	5260.7	4032.7	4	4	4	4	4	4	4	4	3	2	19218	18374	24982	22268	25053	23342	21233	22133	67.015	114.73	18152	17198	25036	22332	25229	23737	21293	22047	841.75	895.61	1	1	1	1	1	1	1	1	1	1	23995	15303	20134	19068	17561	16720	16746	16361	457.89	0	22602	14328	20676	19039	17873	17213	16680	16274	891.63	0	2	2	2	2	2	2	2	2	1	0	72454	65616	85714	79097	68201	81546	80270	85139	613.69	109.9	68388	61415	86062	79330	70193	83215	79068	84347	3527.3	3137.1	1	1	1	1	1	1	1	1	1	1	371740000	35888000	35768000	300090000			7286	5831	8376	28243;28244;28245	33287;33288;33289;33290	33290			4
DSTAPQRVPVASPSAHNISSSGGAPDR	LERASLGQASIQNGKDSTAPQRVPVASPSA	PSAHNISSSGGAPDRTNFPRGVSSRSTFHA	K	D	S	D	R	T	4	2	1	2	0	1	0	2	1	1	0	0	0	0	4	6	1	0	0	2	0	0	27	1	2660.29	Q7KZI7-4;Q7KZI7-10;Q7KZI7-7;Q7KZI7-2;Q7KZI7-5;Q7KZI7-9;Q7KZI7-13;Q7KZI7-15;Q7KZI7-16	Q7KZI7-13	470	496			no	no	4	3.0374e-10	106.09	3	0			3								1	1	1	0	0	0	0	0	0	0	0	0	0	0	0	0	0	0	0	0	0	0	0	0	0	0	0	0	0	0	0	0	0	0	0	0	0	0	0	0	0	0	0	0	0	0	0	0	0	0	0	0	0	0	0	0	0	0	0	0	0	0	0	0	0	0	0	0	0	0	0	0	0	0	0	0	0	0	0	0	0	0	0	0	0	0	0	0	0	0	0	0	0	0	0	0	0	0	0	0	0	0	0	0	0	0	0	0	0	0	0	0	0	0	0	0	0	0	0	0	0	0	0	0	0	0	0			7287	3895;3894	8377	28246;28247;28248	33291;33292;33293	33291		15195;15196	0
DSTAPQRVPVASPSAHNISSSGGAPDRTNFPR	LERASLGQASIQNGKDSTAPQRVPVASPSA	ISSSGGAPDRTNFPRGVSSRSTFHAGQLRQ	K	D	S	P	R	G	4	3	2	2	0	1	0	2	1	1	0	0	0	1	5	6	2	0	0	2	0	0	32	2	3275.6	Q7KZI7-4;Q7KZI7-10;Q7KZI7-7;Q7KZI7-2;Q7KZI7-5;Q7KZI7-9;Q7KZI7-13;Q7KZI7-15;Q7KZI7-16	Q7KZI7-13	470	501			no	no	4;5	6.5229e-192	278.58	4.27	0.445				8	3						4	1	6	0	0	0	0	0	0	0	0	0	0	0	0	0	0	0	0	0	0	0	0	0	0	0	0	0	0	0	0	0	0	0	0	0	0	0	0	0	0	0	0	0	0	0	0	0	0	0	0	0	0	0	0	0	0	0	0	0	0	0	0	0	0	0	0	0	0	0	0	0	0	0	0	0	0	0	0	0	0	0	0	0	0	0	0	0	0	0	0	0	0	0	0	0	0	0	0	0	0	0	0	0	0	0	0	0	0	0	0	0	0	0	0	0	0	0	0	0	0	0	0	0	0	0	0			7288	3895;3894	8378	28249;28250;28251;28252;28253;28254;28255;28256;28257;28258;28259	33294;33295;33296;33297;33298;33299;33300;33301;33302;33303;33304;33305;33306	33306		15195;15196	0
DSTDSPGSENRAPSPHVVQENLHSEVVEVCTSSTLK	LRGRSTSPKPKSVPKDSTDSPGSENRAPSP	LHSEVVEVCTSSTLKTNSLTDSTCDDSSEF	K	D	S	L	K	T	1	1	2	2	1	1	4	1	2	0	2	1	0	0	3	7	3	0	0	5	0	0	36	1	3891.82	O75592;O75592-2	O75592	2907	2942	MYCBP2	E3 ubiquitin-protein ligase MYCBP2	yes	no	4;5	4.392e-36	144.57	2.57	0.495		3	4								2	3	2	0	0	0	0	0	0	0	0	0	0	0	0	0	0	0	0	0	0	0	0	0	0	0	0	0	0	0	0	0	0	0	0	0	0	0	0	0	0	0	0	0	0	0	0	0	0	0	0	0	0	0	0	0	0	0	0	0	0	0	0	0	0	0	0	0	0	0	0	0	0	0	0	0	0	0	0	0	0	0	0	0	0	0	0	0	0	0	0	0	0	0	0	0	0	0	0	0	0	0	0	0	0	0	0	0	0	0	0	0	0	0	0	0	0	0	0	0	0	0	0	0	0	0	0			7289	695	8379	28260;28261;28262;28263;28264;28265;28266	33307;33308;33309;33310;33311;33312;33313;33314	33309		2481;2482	0
DSTEVEISTGER	IHLMNIVSSAGSLERDSTEVEISTGERKGS	LERDSTEVEISTGERKGSWSERRNSSIVGR	R	D	S	E	R	K	0	1	0	1	0	0	3	1	0	1	0	0	0	0	0	2	2	0	0	1	0	0	12	0	1321.6	Q96N67;Q96N67-5;Q96N67-7;Q96N67-2;Q96N67-6;Q96N67-3;Q96N67-4	Q96N67-2	418	429	DOCK7	Dedicator of cytokinesis protein 7	no	no	2	0.00051315	101.48	9	0									1				1	6915.8	6233.3	7283.2	7746.3	6068.4	5560.2	6951.5	6385.5	0	0	6522.6	5836.2	7364.2	7716.6	6222.3	5837.3	6854.1	6301.9	183.39	0	1	1	1	1	1	1	1	1	0	0	0	0	0	0	0	0	0	0	0	0	0	0	0	0	0	0	0	0	0	0	0	0	0	0	0	0	0	0	0	0	0	0	0	0	0	0	0	0	0	0	0	0	0	0	0	0	0	0	0	0	0	0	0	0	0	0	0	0	0	0	6915.8	6233.3	7283.2	7746.3	6068.4	5560.2	6951.5	6385.5	0	0	6522.6	5836.2	7364.2	7716.6	6222.3	5837.3	6854.1	6301.9	183.39	0	1	1	1	1	1	1	1	1	0	0	10704000	0	0	10704000			7290	5234;5233	8380	28267	33315	33315			1
DSTLDAAEEIIK	KSQFEKFVRFCFIKKDSTLDAAEEIIKAWS	IKKDSTLDAAEEIIKAWSVQKS________	K	D	S	I	K	A	2	0	0	2	0	0	2	0	0	2	1	1	0	0	0	1	1	0	0	0	0	0	12	0	1303.65	Q6YP21-3;Q6YP21	Q6YP21-3	402	413	CCBL2	Kynurenine--oxoglutarate transaminase 3	yes	no	2	0.0024362	93.058	4	0				1									1	22136	20451	24073	30173	24993	23777	28011	27747	322.07	97.598	20881	19187	24365	29810	25289	24788	27657	27357	1334.2	1079.8	1	1	1	1	1	1	1	1	1	1	0	0	0	0	0	0	0	0	0	0	0	0	0	0	0	0	0	0	0	0	0	0	0	0	0	0	0	0	0	0	0	0	0	0	0	0	0	0	0	0	0	0	0	0	0	0	0	0	0	0	0	0	0	0	0	0	0	0	0	0	22136	20451	24073	30173	24993	23777	28011	27747	322.07	97.598	20881	19187	24365	29810	25289	24788	27657	27357	1334.2	1079.8	1	1	1	1	1	1	1	1	1	1	12026000	0	0	12026000			7291	3814	8381	28268	33316	33316			1
DSTLIMQLLRDNLTLWTSDQQDDDGGEGNN	DAIAELDTLNEDSYKDSTLIMQLLRDNLTL	WTSDQQDDDGGEGNN_______________	K	D	S	N	N	-	0	1	3	6	0	3	1	3	0	1	5	0	1	0	0	2	3	1	0	0	0	0	30	1	3363.52	P61981	P61981	218	247	YWHAG	14-3-3 protein gamma;14-3-3 protein gamma, N-terminally processed	yes	yes	3	3.9112e-11	109.41	2	0		1									1			5453.6	7167.5	7437.5	6488.4	5066.5	4500.1	6181.3	5144.4	0	0	5153.1	6690.7	7403.4	6603.4	5278.2	4737.6	6077.9	5078.8	0	0	1	1	1	1	1	1	1	1	0	0	5453.6	7167.5	7437.5	6488.4	5066.5	4500.1	6181.3	5144.4	0	0	5153.1	6690.7	7403.4	6603.4	5278.2	4737.6	6077.9	5078.8	0	0	1	1	1	1	1	1	1	1	0	0	0	0	0	0	0	0	0	0	0	0	0	0	0	0	0	0	0	0	0	0	0	0	0	0	0	0	0	0	0	0	0	0	0	0	0	0	0	0	0	0	0	0	0	0	0	0	0	0	0	0	0	0	0	0	0	0	0	0	0	0	13345000	13345000	0	0			7292	2261	8382	28269	33317	33317			1
DSTLIMQLLRDNLTLWTSDQQDEEAGEGN	DAIAELDTLNEDSYKDSTLIMQLLRDNLTL	LWTSDQQDEEAGEGN_______________	K	D	S	G	N	-	1	1	2	4	0	3	3	2	0	1	5	0	1	0	0	2	3	1	0	0	0	0	29	1	3291.52	Q04917	Q04917	218	246	YWHAH	14-3-3 protein eta	yes	yes	3	7.7678e-16	123.14	2	0		1									1			3295.1	3592.4	3984.4	4801.2	4009.3	3770.7	4534.1	3964.5	0	0	3110.7	3366.3	4007.7	4768	4064.4	3920.6	4474	3929.2	0	0	1	1	1	1	1	1	1	1	0	0	3295.1	3592.4	3984.4	4801.2	4009.3	3770.7	4534.1	3964.5	0	0	3110.7	3366.3	4007.7	4768	4064.4	3920.6	4474	3929.2	0	0	1	1	1	1	1	1	1	1	0	0	0	0	0	0	0	0	0	0	0	0	0	0	0	0	0	0	0	0	0	0	0	0	0	0	0	0	0	0	0	0	0	0	0	0	0	0	0	0	0	0	0	0	0	0	0	0	0	0	0	0	0	0	0	0	0	0	0	0	0	0	9807300	9807300	0	0			7293	2550	8383	28270	33318	33318			1
DSTLIMQLLRDNLTLWTSDSAGEECDAAEGAEN	EAIAELDTLNEDSYKDSTLIMQLLRDNLTL	DSAGEECDAAEGAEN_______________	K	D	S	E	N	-	4	1	2	4	1	1	4	2	0	1	5	0	1	0	0	3	3	1	0	0	0	0	33	1	3624.62	P27348	P27348	213	245	YWHAQ	14-3-3 protein theta	yes	yes	3	3.2718e-96	197.28	1.75	0.433	1	3									2		2	30661	30786	38840	33436	31824	31475	30026	32027	644.67	0	28954	28784	38874	33710	32509	32280	29924	31775	1693	302.03	4	4	4	4	4	4	4	4	3	0	23980	22033	29372	25235	24347	23659	23214	23693	544.47	0	22640	20611	29451	25353	24858	24260	23122	23526	1371.6	302.03	2	2	2	2	2	2	2	2	2	0	0	0	0	0	0	0	0	0	0	0	0	0	0	0	0	0	0	0	0	0	0	0	0	0	0	0	0	0	0	0	6680.3	8753	9468	8200.3	7477	7816.7	6811.6	8334	100.2	0	6314.2	8173	9422.5	8357	7650.7	8020.1	6801.6	8248.7	321.42	0	2	2	2	2	2	2	2	2	1	0	78952000	56327000	0	22625000			7294	1510	8384;8385	28271;28272;28273;28274	33319;33320;33321;33322	33321	975		4
DSTLIMQLLRDNLTLWTSDTQGDEAEAGEGGEN	EAIAELDTLSEESYKDSTLIMQLLRDNLTL	DTQGDEAEAGEGGEN_______________	K	D	S	E	N	-	2	1	2	4	0	2	4	4	0	1	5	0	1	0	0	2	4	1	0	0	0	0	33	1	3578.63	P63104;P63104-2	P63104	213	245	YWHAZ	14-3-3 protein zeta/delta	yes	no	3	7.9151e-132	218.69	1.75	0.433	1	3									2	1	1	39090	38390	40968	37104	36176	36838	34188	38582	231.81	26.197	36866	35855	41464	37748	36783	37682	34061	38219	972.05	463.91	4	4	4	4	4	4	4	4	2	1	20942	23266	24755	23262	22638	21688	21013	23457	91.049	0	19767	21736	24897	23584	22960	22293	20956	23201	453.56	0	2	2	2	2	2	2	2	2	1	0	15115	11726	13483	11721	11991	12653	10477	12331	140.76	26.197	14242	10955	13788	11911	12166	12854	10488	12261	518.5	463.91	1	1	1	1	1	1	1	1	1	1	3032.6	3397.7	2731.1	2121.2	1546.4	2497.2	2698.1	2794.2	0	0	2857.6	3163.7	2778.9	2252.1	1656	2534.2	2617	2757.4	0	0	1	1	1	1	1	1	1	1	0	0	206460000	179870000	14940000	11656000			7295	2328	8386;8387	28275;28276;28277;28278	33323;33324;33325;33326	33325	1609		4
DSTLIMQLLRDNLTLWTSENQGDEGDAGEGEN	EAIAELDTLNEESYKDSTLIMQLLRDNLTL	SENQGDEGDAGEGEN_______________	K	D	S	E	N	-	1	1	3	4	0	2	4	4	0	1	5	0	1	0	0	2	3	1	0	0	0	0	32	1	3520.59	P31946-2;P31946	P31946-2	213	244	YWHAB	14-3-3 protein beta/alpha;14-3-3 protein beta/alpha, N-terminally processed	yes	no	3	1.0139e-112	205.32	2	0		2									2			36148	38606	46022	38182	39476	38219	37355	42829	94.876	215.53	34138	36065	46075	38783	40211	39148	37210	42285	1432.2	1712.8	2	2	2	2	2	2	2	2	1	1	36148	38606	46022	38182	39476	38219	37355	42829	94.876	215.53	34138	36065	46075	38783	40211	39148	37210	42285	1432.2	1712.8	2	2	2	2	2	2	2	2	1	1	0	0	0	0	0	0	0	0	0	0	0	0	0	0	0	0	0	0	0	0	0	0	0	0	0	0	0	0	0	0	0	0	0	0	0	0	0	0	0	0	0	0	0	0	0	0	0	0	0	0	0	0	0	0	0	0	0	0	0	0	87628000	87628000	0	0			7296	1626	8388;8389	28279;28280	33327;33328	33328	1059		2
DSTSLSSESSSSSSESEEEDVGEYRPHHR	SGPGEIRKVEPVTQKDSTSLSSESSSSSSE	ESEEEDVGEYRPHHRVTEGTIREEQEYEEE	K	D	S	H	R	V	0	2	0	2	0	0	6	1	2	0	1	0	0	0	1	11	1	0	1	1	0	0	29	1	3196.33	O43491;O43491-4	O43491	733	761	EPB41L2	Band 4.1-like protein 2	no	no	4	2.0189e-204	289.98	7	0							2					1	1	0	0	0	0	0	0	0	0	0	0	0	0	0	0	0	0	0	0	0	0	0	0	0	0	0	0	0	0	0	0	0	0	0	0	0	0	0	0	0	0	0	0	0	0	0	0	0	0	0	0	0	0	0	0	0	0	0	0	0	0	0	0	0	0	0	0	0	0	0	0	0	0	0	0	0	0	0	0	0	0	0	0	0	0	0	0	0	0	0	0	0	0	0	0	0	0	0	0	0	0	0	0	0	0	0	0	0	0	0	0	0	0	0	0	0	0	0	0	0	0	0	0	0	0			7297	438;439	8390	28281;28282	33329;33330	33330		1503	0
DSTSSLQR	______________________________	______________________________	R	D	S	Q	R	K	0	1	0	1	0	1	0	0	0	0	1	0	0	0	0	3	1	0	0	0	0	0	8	0	892.425	Q96CC6	Q96CC6	7	14	RHBDF1	Inactive rhomboid protein 1	yes	yes	2	0.0009615	144.66	8	0								3			1	1	1	0	0	0	0	0	0	0	0	0	0	0	0	0	0	0	0	0	0	0	0	0	0	0	0	0	0	0	0	0	0	0	0	0	0	0	0	0	0	0	0	0	0	0	0	0	0	0	0	0	0	0	0	0	0	0	0	0	0	0	0	0	0	0	0	0	0	0	0	0	0	0	0	0	0	0	0	0	0	0	0	0	0	0	0	0	0	0	0	0	0	0	0	0	0	0	0	0	0	0	0	0	0	0	0	0	0	0	0	0	0	0	0	0	0	0	0	0	0	0	0	0	0	0	0			7298	4989	8391	28283;28284;28285	33331;33332;33333	33332		20000;34023	0
DSVFLSCSEDNR	AHAAQVTCVAASPHKDSVFLSCSEDNRILL	PHKDSVFLSCSEDNRILLWDTRCPKPASQI	K	D	S	N	R	I	0	1	1	2	1	0	1	0	0	0	1	0	0	1	0	3	0	0	0	1	0	0	12	0	1427.6	Q9BQA1;Q9BQA1-2	Q9BQA1	180	191	WDR77	Methylosome protein 50	yes	no	2	6.1828e-11	172.27	6	0						2						1	1	60663	51430	61504	61078	55055	55105	62901	63872	481.42	1693.8	57200	48130	62383	61189	56197	56880	62046	63024	2509.1	3851	2	2	2	2	2	2	2	2	1	2	0	0	0	0	0	0	0	0	0	0	0	0	0	0	0	0	0	0	0	0	0	0	0	0	0	0	0	0	0	0	5709.5	6830.7	7406.5	5715.5	6274.4	6655.1	6976.8	6290.2	0	130.64	5392.8	6372.3	7407.2	5897.2	6421.6	6727.4	6890.2	6268.7	0	345.64	1	1	1	1	1	1	1	1	0	1	54953	44600	54097	55363	48780	48450	55924	57581	481.42	1563.1	51808	41757	54976	55292	49776	50152	55156	56755	2509.1	3505.3	1	1	1	1	1	1	1	1	1	1	195350000	0	25684000	169670000			7299	5460	8392	28286;28287	33334;33335	33335			2
DSVICEDK	ERLEMLQQIANRVQRDSVICEDKLILAGNA	IANRVQRDSVICEDKLILAGNALQSDSKRL	R	D	S	D	K	L	0	0	0	2	1	0	1	0	0	1	0	1	0	0	0	1	0	0	0	1	0	0	8	0	964.417	Q03001;Q03001-14;Q03001-9;Q03001-3;Q03001-8;Q03001-13	Q03001	396	403	DST	Dystonin	no	no	2	0.0042458	112.41	5	0					2							1	1	53154	53193	63900	53011	64701	56892	62185	57439	8.2301	0	50177	49694	64299	53877	65300	57868	61885	56975	2169.7	1172.8	2	2	2	2	2	2	2	2	1	0	0	0	0	0	0	0	0	0	0	0	0	0	0	0	0	0	0	0	0	0	0	0	0	0	0	0	0	0	0	0	6375.7	7678.5	9540	9337.7	7275.5	7649.5	7661.6	7059.8	8.2301	0	6029.1	7187.5	9468.2	9328.9	7487.6	7902.4	7587.4	7047.9	288.45	0	1	1	1	1	1	1	1	1	1	0	46779	45514	54360	43673	57425	49243	54524	50379	0	0	44148	42507	54831	44548	57813	49966	54298	49927	1881.3	1172.8	1	1	1	1	1	1	1	1	0	0	44958000	0	8888800	36069000			7300	2519;2522;2521	8393	28288;28289	33336;33337	33337			2
DSVMSANGKPDPDTVPDS	LTTLLDQYIREQREKDSVMSANGKPDPDTV	MSANGKPDPDTVPDS_______________	K	D	S	D	S	-	1	0	1	4	0	0	0	1	0	0	0	1	1	0	3	3	1	0	0	2	0	0	18	1	1830.79	Q7Z7H8;Q7Z7H8-2	Q7Z7H8	244	261	MRPL10	39S ribosomal protein L10, mitochondrial	yes	no	2	5.9223e-18	128.67	5	1			1		3	2					3	1	2	97394	89292	109310	88427	77921	96538	83714	92395	60.183	216.88	91894	83414	109940	89938	80622	97965	82813	91956	1900.9	3183	5	5	5	5	5	5	5	5	1	1	34602	33338	35653	32869	32506	39804	30124	32870	60.183	216.88	32631	31143	36136	33504	32974	40028	30043	33001	256.93	1120	3	3	3	3	3	3	3	3	1	1	4948.8	1844.2	2531.6	1960.5	1861.7	2090.9	1711.3	1515.4	0	0	4652.3	1723.9	2716.1	1983.3	1914.8	2111.9	1707.4	1536.1	0	0	1	1	1	1	1	1	1	1	0	0	57843	54109	71128	53598	43553	54643	51879	58009	0	0	54612	50548	71091	54451	45734	55824	51062	57418	1644	2063.1	1	1	1	1	1	1	1	1	0	0	109170000	45233000	9798600	54137000			7301	4011	8394;8395	28290;28291;28292;28293;28294;28295	33338;33339;33340;33341;33342;33343	33340	2745		6
DSVSAAWDTYDTDRDGR	ELRAWIAHTQQRHIRDSVSAAWDTYDTDRD	VSAAWDTYDTDRDGRVGWEELRNATYGHYA	R	D	S	G	R	V	2	2	0	5	0	0	0	1	0	0	0	0	0	0	0	2	2	1	1	1	0	0	17	1	1928.81	Q96D15	Q96D15	116	132	RCN3	Reticulocalbin-3	yes	yes	3	0.00018101	84.874	4	0				2							1		1	125300	136660	101920	80930	77990	90373	88511	93753	25.673	505.36	118010	127210	104750	86363	80401	91783	87321	92908	2710.6	3260.7	4	4	4	4	4	4	4	4	2	2	21630	35078	22884	23476	25427	19647	18197	22193	25.673	58.734	20401	32675	23221	24614	25389	20371	18462	21911	376.13	294.65	3	3	3	3	3	3	3	3	2	1	0	0	0	0	0	0	0	0	0	0	0	0	0	0	0	0	0	0	0	0	0	0	0	0	0	0	0	0	0	0	103670	101580	79036	57454	52563	70726	70313	71561	0	446.62	97606	94538	81526	61749	55012	71412	68859	70997	2334.4	2966	1	1	1	1	1	1	1	1	0	1	167230000	42121000	0	125110000			7302	5009	8396	28296;28297	33344;33345;33346;33347	33344			4
DSYDSYATHNE	QSGGYSDRSSGGSYRDSYDSYATHNE____	GSYRDSYDSYATHNE_______________	R	D	S	N	E	-	1	0	1	2	0	0	1	0	1	0	0	0	0	0	0	2	1	0	2	0	0	0	11	0	1300.48	Q14011	Q14011	162	172	CIRBP	Cold-inducible RNA-binding protein	yes	yes	2	7.9705e-06	138.4	9	0									2			1	1	18486	14531	13564	10112	8778	12502	9801.4	10321	0	114.73	17402	13539	14032	10624	9159.5	12560	9677.7	10367	0	178.24	2	2	2	2	2	2	2	2	0	1	0	0	0	0	0	0	0	0	0	0	0	0	0	0	0	0	0	0	0	0	0	0	0	0	0	0	0	0	0	0	7644.2	2548.1	3497.3	3419.5	3347	2467.5	1683.1	2009.1	0	114.73	7183.9	2387.9	3813.7	3391.7	3351	2567.7	1761.3	2027.2	0	178.24	1	1	1	1	1	1	1	1	0	1	10842	11983	10067	6692.2	5431	10035	8118.3	8311.7	0	0	10218	11151	10218	7232	5808.4	9992	7916.3	8339.4	0	0	1	1	1	1	1	1	1	1	0	0	69277000	0	18401000	50875000			7303	2880	8397	28298;28299	33348;33349	33348			2
DSYESYGNSR	RDRDYSDHPSGGSYRDSYESYGNSRSAPPT	GGSYRDSYESYGNSRSAPPTRGPPPSYGGS	R	D	S	S	R	S	0	1	1	1	0	0	1	1	0	0	0	0	0	0	0	3	0	0	2	0	0	0	10	0	1176.47	P38159;P38159-2;Q96E39	P38159	283	292	RBMX;RBMXL1	RNA-binding motif protein, X chromosome;RNA-binding motif protein, X chromosome, N-terminally processed;RNA binding motif protein, X-linked-like-1	no	no	2	0.00038659	145.9	2	0		1									1			23168	32180	28248	24899	26745	15797	18436	20902	0	0	21873	30004	28378	25659	26916	16839	18756	20490	0	444.04	1	1	1	1	1	1	1	1	0	0	23168	32180	28248	24899	26745	15797	18436	20902	0	0	21873	30004	28378	25659	26916	16839	18756	20490	0	444.04	1	1	1	1	1	1	1	1	0	0	0	0	0	0	0	0	0	0	0	0	0	0	0	0	0	0	0	0	0	0	0	0	0	0	0	0	0	0	0	0	0	0	0	0	0	0	0	0	0	0	0	0	0	0	0	0	0	0	0	0	0	0	0	0	0	0	0	0	0	0	43834000	43834000	0	0			7304	1723;5034	8398	28300	33350	33350			1
DSYLILETLPTEYDSR	DAEKLKPGDLVGVNKDSYLILETLPTEYDS	SYLILETLPTEYDSRVKAMEVDERPTEQYS	K	D	S	S	R	V	0	1	0	2	0	0	2	0	0	1	3	0	0	0	1	2	2	0	2	0	0	0	16	0	1913.93	P17980	P17980	156	171	PSMC3	26S protease regulatory subunit 6A	yes	yes	2	1.5074e-90	260.81	7	0							3				1	1	1	51954	49759	63230	42732	37501	38066	43728	44262	375.17	502.2	49049	46429	63213	43810	39464	39330	43083	43645	1297.7	1904.6	3	3	3	3	3	3	3	3	1	2	15212	16951	23547	15231	12558	8461.6	9751.7	11608	375.17	458.94	14389	15822	23262	15477	13226	9149.8	9841.5	11390	716.47	840.32	1	1	1	1	1	1	1	1	1	1	5726.6	3020.6	4358.2	4007.7	3697.4	2386.1	4070.5	3926.5	0	0	5391.6	2830.2	4507.3	3969.5	3782.8	2579.3	4021.9	3819	0	0	1	1	1	1	1	1	1	1	0	0	31016	29787	35324	23494	21245	27219	29905	28727	0	43.261	29267	27777	35444	24363	22455	27601	29220	28436	581.27	1064.2	1	1	1	1	1	1	1	1	0	1	142410000	29276000	8356400	104780000			7305	1336	8399	28301;28302;28303	33351;33352;33353	33351			3
DSYSSSR	YDDYSSSRDGYGGSRDSYSSSRSDLYSSGR	RDGYGGSRDSYSSSRSDLYSSGRDRVGRQE	R	D	S	S	R	S	0	1	0	1	0	0	0	0	0	0	0	0	0	0	0	4	0	0	1	0	0	0	7	0	800.33	P38159;P38159-2;Q96E39	P38159	325	331	RBMX;RBMXL1	RNA-binding motif protein, X chromosome;RNA-binding motif protein, X chromosome, N-terminally processed;RNA binding motif protein, X-linked-like-1	no	no	2	0.0065116	110.55	8	0								2			1	1		0	0	0	0	0	0	0	0	0	0	0	0	0	0	0	0	0	0	0	0	0	0	0	0	0	0	0	0	0	0	0	0	0	0	0	0	0	0	0	0	0	0	0	0	0	0	0	0	0	0	0	0	0	0	0	0	0	0	0	0	0	0	0	0	0	0	0	0	0	0	0	0	0	0	0	0	0	0	0	0	0	0	0	0	0	0	0	0	0	0	0	0	0	0	0	0	0	0	0	0	0	0	0	0	0	0	0	0	0	0	0	0	0	0	0	0	0	0	0	0	0	0	0	0			7306	1723;5034	8400	28304;28305	33354;33355	33354		5871;5872;5873;5874;20120;20121;20122;20123	0
DSYSSSRSDLYSSGR	YDDYSSSRDGYGGSRDSYSSSRSDLYSSGR	DSYSSSRSDLYSSGRDRVGRQERGLPPSME	R	D	S	G	R	D	0	2	0	2	0	0	0	1	0	0	1	0	0	0	0	7	0	0	2	0	0	0	15	1	1665.72	P38159;P38159-2	P38159	325	339	RBMX	RNA-binding motif protein, X chromosome;RNA-binding motif protein, X chromosome, N-terminally processed	yes	no	2;3	6.1453e-53	228.97	1	0	10										3	5	2	0	0	0	0	0	0	0	0	0	0	0	0	0	0	0	0	0	0	0	0	0	0	0	0	0	0	0	0	0	0	0	0	0	0	0	0	0	0	0	0	0	0	0	0	0	0	0	0	0	0	0	0	0	0	0	0	0	0	0	0	0	0	0	0	0	0	0	0	0	0	0	0	0	0	0	0	0	0	0	0	0	0	0	0	0	0	0	0	0	0	0	0	0	0	0	0	0	0	0	0	0	0	0	0	0	0	0	0	0	0	0	0	0	0	0	0	0	0	0	0	0	0	0	0			7307	1723	8401	28306;28307;28308;28309;28310;28311;28312;28313;28314;28315	33356;33357;33358;33359;33360;33361;33362;33363;33364;33365	33358		5871;5872;5873;5874;5875;5876;5877	0
DSYSSSRSDLYSSGRDR	YDDYSSSRDGYGGSRDSYSSSRSDLYSSGR	YSSSRSDLYSSGRDRVGRQERGLPPSMERG	R	D	S	D	R	V	0	3	0	3	0	0	0	1	0	0	1	0	0	0	0	7	0	0	2	0	0	0	17	2	1936.85	P38159;P38159-2	P38159	325	341	RBMX	RNA-binding motif protein, X chromosome;RNA-binding motif protein, X chromosome, N-terminally processed	yes	no	3;4	4.5581e-36	190.83	4.46	4.38	8									5	3	5	5	0	0	0	0	0	0	0	0	0	0	0	0	0	0	0	0	0	0	0	0	0	0	0	0	0	0	0	0	0	0	0	0	0	0	0	0	0	0	0	0	0	0	0	0	0	0	0	0	0	0	0	0	0	0	0	0	0	0	0	0	0	0	0	0	0	0	0	0	0	0	0	0	0	0	0	0	0	0	0	0	0	0	0	0	0	0	0	0	0	0	0	0	0	0	0	0	0	0	0	0	0	0	0	0	0	0	0	0	0	0	0	0	0	0	0	0	0	0	0	0	0	0	0	0			7308	1723	8402	28316;28317;28318;28319;28320;28321;28322;28323;28324;28325;28326;28327;28328	33366;33367;33368;33369;33370;33371;33372;33373;33374;33375;33376;33377;33378	33378		5871;5872;5873;5874;5875;5876;5877	0
DSYVGDEAQSK	GRPRHQGVMVGMGQKDSYVGDEAQSKRGIL	MGQKDSYVGDEAQSKRGILTLKYPIEHGIV	K	D	S	S	K	R	1	0	0	2	0	1	1	1	0	0	0	1	0	0	0	2	0	0	1	1	0	0	11	0	1197.52	P60709;P62736;P63261;P63267	P60709	51	61	ACTB;ACTA2;ACTG1;ACTG2	Actin, cytoplasmic 1;Actin, cytoplasmic 1, N-terminally processed;Actin, aortic smooth muscle;Actin, cytoplasmic 2;Actin, cytoplasmic 2, N-terminally processed;Actin, gamma-enteric smooth muscle	no	no	2;3	0	372.48	4.98	2.86	4	1	13	7	3	1	3	1	4	5	13	13	16	9442600	7238100	6913800	6225200	5698800	6182600	4698700	5515100	30659	33223	8888700	6753800	7170500	6391500	5802700	6298800	4720400	5509500	58464	90708	38	38	38	38	38	38	38	38	20	20	2948300	3294000	3089600	2995600	2724700	2238900	2026000	2482400	18245	21088	2780600	3075000	3127000	3050200	2757200	2340400	2049900	2452300	29256	46517	13	13	13	13	13	13	13	13	7	6	3949600	1546400	1661700	1597100	1532600	1631900	891290	1109300	1970.8	1103.1	3711000	1445100	1831200	1617800	1540700	1650600	919750	1129200	4311.9	13291	12	12	12	12	12	12	12	12	5	6	2544700	2397700	2162500	1632400	1441500	2311700	1781400	1923400	10443	11032	2397100	2233700	2212300	1723500	1504800	2307800	1750800	1928000	24895	30900	13	13	13	13	13	13	13	13	8	8	104120000000	40489000000	28951000000	34676000000			7309	2208;2340;2299;2341	8403;8404	28329;28330;28331;28332;28333;28334;28335;28336;28337;28338;28339;28340;28341;28342;28343;28344;28345;28346;28347;28348;28349;28350;28351;28352;28353;28354;28355;28356;28357;28358;28359;28360;28361;28362;28363;28364;28365;28366;28367;28368;28369;28370	33379;33380;33381;33382;33383;33384;33385;33386;33387;33388;33389;33390;33391;33392;33393;33394;33395;33396;33397;33398;33399;33400;33401;33402;33403;33404;33405;33406;33407;33408;33409;33410;33411;33412;33413;33414;33415;33416;33417;33418;33419;33420;33421;33422;33423;33424;33425;33426;33427;33428;33429;33430;33431	33408		7638;7639;36223	38
DSYVGDEAQSKR	GRPRHQGVMVGMGQKDSYVGDEAQSKRGIL	GQKDSYVGDEAQSKRGILTLKYPIEHGIVT	K	D	S	K	R	G	1	1	0	2	0	1	1	1	0	0	0	1	0	0	0	2	0	0	1	1	0	0	12	1	1353.62	P60709;P62736;P63261;P63267	P60709	51	62	ACTB;ACTA2;ACTG1;ACTG2	Actin, cytoplasmic 1;Actin, cytoplasmic 1, N-terminally processed;Actin, aortic smooth muscle;Actin, cytoplasmic 2;Actin, cytoplasmic 2, N-terminally processed;Actin, gamma-enteric smooth muscle	no	no	3	1.2817e-20	172.76	5	0					2						1	1		77319	28695	43735	45559	35190	30923	36163	38643	0	322.4	72711	26949	46451	44773	36063	32703	35853	38002	1026.5	1677.1	2	2	2	2	2	2	2	2	0	2	8100.3	9378.5	17080	14515	12641	9602.1	12815	12532	0	198.92	7687.9	8804.8	16738	14278	13025	10192	12714	12304	352.16	631.59	1	1	1	1	1	1	1	1	0	1	69219	19316	26655	31044	22549	21321	23348	26111	0	123.48	65023	18144	29713	30495	23038	22511	23139	25698	674.3	1045.6	1	1	1	1	1	1	1	1	0	1	0	0	0	0	0	0	0	0	0	0	0	0	0	0	0	0	0	0	0	0	0	0	0	0	0	0	0	0	0	0	145680000	49876000	95804000	0			7310	2208;2340;2299;2341	8405	28371;28372	33432;33433	33433			2
DSYYDRGYDR	GGGGGGGGGGGGRRRDSYYDRGYDRGYDRY	GGRRRDSYYDRGYDRGYDRYEDYDYRYRRR	R	D	S	D	R	G	0	2	0	3	0	0	0	1	0	0	0	0	0	0	0	1	0	0	3	0	0	0	10	1	1308.54	Q13595;Q13595-3;Q13595-4	Q13595	235	244	TRA2A	Transformer-2 protein homolog alpha	no	no	3	0.0010775	76.228	2	0		1											1	12441	11999	13562	11934	8125.4	9901.6	8730.2	11717	101.88	128.76	11736	11209	13641	12085	8525	10287	8638.2	11546	417.29	537.34	1	1	1	1	1	1	1	1	1	1	0	0	0	0	0	0	0	0	0	0	0	0	0	0	0	0	0	0	0	0	0	0	0	0	0	0	0	0	0	0	0	0	0	0	0	0	0	0	0	0	0	0	0	0	0	0	0	0	0	0	0	0	0	0	0	0	0	0	0	0	12441	11999	13562	11934	8125.4	9901.6	8730.2	11717	101.88	128.76	11736	11209	13641	12085	8525	10287	8638.2	11546	417.29	537.34	1	1	1	1	1	1	1	1	1	1	9489500	0	0	9489500			7311	2829;2830	8406	28373	33434	33434			1
DTAASGYGTQNIRLSRDAVK	NCTAGAVYTYHEKKKDTAASGYGTQNIRLS	GYGTQNIRLSRDAVKDFDCCCLSLQPCHDP	K	D	T	V	K	D	3	2	1	2	0	1	0	2	0	1	1	1	0	0	0	2	2	0	1	1	0	0	20	2	2122.08	Q9Y314	Q9Y314	22	41	NOSIP	Nitric oxide synthase-interacting protein	yes	yes	4	2.3484e-44	171.29	7	0							1						1	0	0	0	0	0	0	0	0	0	0	0	0	0	0	0	0	0	0	0	0	0	0	0	0	0	0	0	0	0	0	0	0	0	0	0	0	0	0	0	0	0	0	0	0	0	0	0	0	0	0	0	0	0	0	0	0	0	0	0	0	0	0	0	0	0	0	0	0	0	0	0	0	0	0	0	0	0	0	0	0	0	0	0	0	0	0	0	0	0	0	0	0	0	0	0	0	0	0	0	0	0	0	0	0	0	0	0	0	0	0	0	0	0	0	0	0	0	0	0	0	0	0	0	0			7312	6938	8407	28374	33435	33435		27648	0
DTAAVVSRQGSSLNLFEDVQITEPEAEPESK	DASGPAEDLVRRSEKDTAAVVSRQGSSLNL	EDVQITEPEAEPESKSEPRPPISSPRAPQT	K	D	T	S	K	S	3	1	1	2	0	2	5	1	0	1	2	1	0	1	2	4	2	0	0	3	0	0	31	1	3345.62	Q6WKZ4;Q6WKZ4-2;Q6WKZ4-3	Q6WKZ4	490	520	RAB11FIP1	Rab11 family-interacting protein 1	yes	no	3	5.2334e-67	171.93	4	0				2							1		1	0	0	0	0	0	0	0	0	0	0	0	0	0	0	0	0	0	0	0	0	0	0	0	0	0	0	0	0	0	0	0	0	0	0	0	0	0	0	0	0	0	0	0	0	0	0	0	0	0	0	0	0	0	0	0	0	0	0	0	0	0	0	0	0	0	0	0	0	0	0	0	0	0	0	0	0	0	0	0	0	0	0	0	0	0	0	0	0	0	0	0	0	0	0	0	0	0	0	0	0	0	0	0	0	0	0	0	0	0	0	0	0	0	0	0	0	0	0	0	0	0	0	0	0			7313	3805	8408	28375;28376	33436;33437	33436		14821;14822;14823	0
DTAKSLQPLAPR	LLNKGQDPLADRGEKDTAKSLQPLAPRNKT	GEKDTAKSLQPLAPRNKTRVVSYRVPHNAA	K	D	T	P	R	N	2	1	0	1	0	1	0	0	0	0	2	1	0	0	2	1	1	0	0	0	0	0	12	1	1295.72	Q14764	Q14764	441	452	MVP	Major vault protein	yes	yes	3	6.7367e-05	102.65	9	0									3		1	1	1	0	0	0	0	0	0	0	0	0	0	0	0	0	0	0	0	0	0	0	0	0	0	0	0	0	0	0	0	0	0	0	0	0	0	0	0	0	0	0	0	0	0	0	0	0	0	0	0	0	0	0	0	0	0	0	0	0	0	0	0	0	0	0	0	0	0	0	0	0	0	0	0	0	0	0	0	0	0	0	0	0	0	0	0	0	0	0	0	0	0	0	0	0	0	0	0	0	0	0	0	0	0	0	0	0	0	0	0	0	0	0	0	0	0	0	0	0	0	0	0	0	0	0	0			7314	2984	8409	28377;28378;28379	33438;33439;33440	33440		10827	0
DTASLSTTPSESPRAQATSR	IPDSIISRGVQVLPRDTASLSTTPSESPRA	STTPSESPRAQATSRLSTASCPTPKVQSRC	R	D	T	S	R	L	3	2	0	1	0	1	1	0	0	0	1	0	0	0	2	5	4	0	0	0	0	0	20	1	2061.99	Q9NQX3;Q9NQX3-2	Q9NQX3	259	278	GPHN	Gephyrin;Molybdopterin adenylyltransferase;Molybdopterin molybdenumtransferase	yes	no	2;3	3.3606e-47	191.4	2	0		6									2	2	2	0	0	0	0	0	0	0	0	0	0	0	0	0	0	0	0	0	0	0	0	0	0	0	0	0	0	0	0	0	0	0	0	0	0	0	0	0	0	0	0	0	0	0	0	0	0	0	0	0	0	0	0	0	0	0	0	0	0	0	0	0	0	0	0	0	0	0	0	0	0	0	0	0	0	0	0	0	0	0	0	0	0	0	0	0	0	0	0	0	0	0	0	0	0	0	0	0	0	0	0	0	0	0	0	0	0	0	0	0	0	0	0	0	0	0	0	0	0	0	0	0	0	0	0			7315	6158	8410	28380;28381;28382;28383;28384;28385	33441;33442;33443;33444;33445;33446	33441		24223;24224	0
DTCIQSPSKECQK	TNSTKSVPNSTRKIKDTCIQSPSKECQKSH	IKDTCIQSPSKECQKSHPKSVPVSSKKKEA	K	D	T	Q	K	S	0	0	0	1	2	2	1	0	0	1	0	2	0	0	1	2	1	0	0	0	0	0	13	1	1579.7	Q03188;Q03188-2	Q03188	68	80	CENPC	Centromere protein C	yes	no	2;3	1.1204e-14	185.87	6	0						4					1	1	2	0	0	0	0	0	0	0	0	0	0	0	0	0	0	0	0	0	0	0	0	0	0	0	0	0	0	0	0	0	0	0	0	0	0	0	0	0	0	0	0	0	0	0	0	0	0	0	0	0	0	0	0	0	0	0	0	0	0	0	0	0	0	0	0	0	0	0	0	0	0	0	0	0	0	0	0	0	0	0	0	0	0	0	0	0	0	0	0	0	0	0	0	0	0	0	0	0	0	0	0	0	0	0	0	0	0	0	0	0	0	0	0	0	0	0	0	0	0	0	0	0	0	0	0			7316	2530	8411	28386;28387;28388;28389	33447;33448;33449;33450;33451;33452	33452		8599;8600	0
DTCVQSPISSFPCTDLK	PSLSLSAPAPGDVPKDTCVQSPISSFPCTD	CVQSPISSFPCTDLKVSENHKGCVLPVSRQ	K	D	T	L	K	V	0	0	0	2	2	1	0	0	0	1	1	1	0	1	2	3	2	0	0	1	0	0	17	0	1953.88	Q9Y4K1	Q9Y4K1	479	495	AIM1	Absent in melanoma 1 protein	yes	yes	2	3.3935e-33	179.81	6	0						2					1		1	0	0	0	0	0	0	0	0	0	0	0	0	0	0	0	0	0	0	0	0	0	0	0	0	0	0	0	0	0	0	0	0	0	0	0	0	0	0	0	0	0	0	0	0	0	0	0	0	0	0	0	0	0	0	0	0	0	0	0	0	0	0	0	0	0	0	0	0	0	0	0	0	0	0	0	0	0	0	0	0	0	0	0	0	0	0	0	0	0	0	0	0	0	0	0	0	0	0	0	0	0	0	0	0	0	0	0	0	0	0	0	0	0	0	0	0	0	0	0	0	0	0	0	0			7317	7025	8412	28390;28391	33453;33454	33454		28098	0
DTCYSPKPSVYLSTPSSASK	KEEDSANLKPSELKKDTCYSPKPSVYLSTP	PKPSVYLSTPSSASKANTTAFLTPLEIKAK	K	D	T	S	K	A	1	0	0	1	1	0	0	0	0	0	1	2	0	0	3	6	2	0	2	1	0	0	20	1	2174.02	Q9Y5K6	Q9Y5K6	538	557	CD2AP	CD2-associated protein	yes	yes	3	1.2698e-35	153.17	10	0										3	1	1	1	0	0	0	0	0	0	0	0	0	0	0	0	0	0	0	0	0	0	0	0	0	0	0	0	0	0	0	0	0	0	0	0	0	0	0	0	0	0	0	0	0	0	0	0	0	0	0	0	0	0	0	0	0	0	0	0	0	0	0	0	0	0	0	0	0	0	0	0	0	0	0	0	0	0	0	0	0	0	0	0	0	0	0	0	0	0	0	0	0	0	0	0	0	0	0	0	0	0	0	0	0	0	0	0	0	0	0	0	0	0	0	0	0	0	0	0	0	0	0	0	0	0	0	0			7318	7065	8413	28392;28393;28394	33455;33456;33457	33457		28213;28214	0
DTDGDGVGDACDNCPQK	NEKDNCPKVPNSDQKDTDGDGVGDACDNCP	DGDGVGDACDNCPQKSNADQVSVGQTPAGA	K	D	T	Q	K	S	1	0	1	5	2	1	0	3	0	0	0	1	0	0	1	0	1	0	0	1	0	0	17	0	1822.67	CON__ENSEMBL:ENSBTAP00000006074	CON__ENSEMBL:ENSBTAP00000006074	337	353			yes	yes	2	9.9007e-06	100.72	9	0									1				1	13985	9809.8	2377	2776.1	4148.4	1683.3	2166.8	1571.3	0	0	13121	9106.3	3170.2	3314.7	4048.7	1784.9	2258.8	1569.6	0	0	1	1	1	1	1	1	1	1	0	0	0	0	0	0	0	0	0	0	0	0	0	0	0	0	0	0	0	0	0	0	0	0	0	0	0	0	0	0	0	0	0	0	0	0	0	0	0	0	0	0	0	0	0	0	0	0	0	0	0	0	0	0	0	0	0	0	0	0	0	0	13985	9809.8	2377	2776.1	4148.4	1683.3	2166.8	1571.3	0	0	13121	9106.3	3170.2	3314.7	4048.7	1784.9	2258.8	1569.6	0	0	1	1	1	1	1	1	1	1	0	0	6774100	0	0	6774100		+	7319	83	8414	28395	33458	33458			1
DTDGGPKEEESPV	KPNEVTKAAESPDQKDTDGGPKEEESPV__	QKDTDGGPKEEESPV_______________	K	D	T	P	V	-	0	0	0	2	0	0	3	2	0	0	0	1	0	0	2	1	1	0	0	1	0	0	13	1	1358.58	P53985	P53985	488	500	SLC16A1	Monocarboxylate transporter 1	yes	yes	2	0.053531	53.683	9	0									1			1		6240.3	3548.3	4719.5	3822	2286.8	2051.3	2174.4	2266.7	0	0	5875.1	3317.3	4859.4	3830.9	2441.6	2211.9	2165.3	2244	0	0	1	1	1	1	1	1	1	1	0	0	0	0	0	0	0	0	0	0	0	0	0	0	0	0	0	0	0	0	0	0	0	0	0	0	0	0	0	0	0	0	6240.3	3548.3	4719.5	3822	2286.8	2051.3	2174.4	2266.7	0	0	5875.1	3317.3	4859.4	3830.9	2441.6	2211.9	2165.3	2244	0	0	1	1	1	1	1	1	1	1	0	0	0	0	0	0	0	0	0	0	0	0	0	0	0	0	0	0	0	0	0	0	0	0	0	0	0	0	0	0	0	0	2025100	0	2025100	0			7320	2090	8415	28396	33459	33459			1
DTDIVDEAIYYFK	PIRSQFKGPAPRETKDTDIVDEAIYYFKAN	TKDTDIVDEAIYYFKANVFFKNYEIKNEAD	K	D	T	F	K	A	1	0	0	3	0	0	1	0	0	2	0	1	0	1	0	0	1	0	2	1	0	0	13	0	1590.75	O15145	O15145	38	50	ARPC3	Actin-related protein 2/3 complex subunit 3	yes	yes	2	7.724e-11	194.54	8.33	0.471								2	1		1	1	1	47524	50586	59844	34212	31320	39099	39763	39914	438.27	822.51	44877	47124	59667	35998	33422	39641	39037	39608	1760.4	1876.2	3	3	3	3	3	3	3	3	2	1	10223	8639.7	14538	7951.6	7882.9	4156.5	5438.9	6607.9	63.336	0	9663.3	8066	14416	8060.4	8271.9	4547.9	5534.1	6437.8	259.84	0	1	1	1	1	1	1	1	1	1	0	1337.8	4265.8	5246.8	3499.8	3729.2	4351.6	3155.2	2116.6	0	0	1283.4	3979	5067.3	3621.5	3838.5	4331.5	3164.2	2222.4	0	0	1	1	1	1	1	1	1	1	0	0	35963	37681	40059	22761	19708	30591	31169	31190	374.93	822.51	33930	35079	40183	24316	21312	30762	30338	30948	1500.5	1876.2	1	1	1	1	1	1	1	1	1	1	34595000	3581900	3259400	27753000			7321	327	8416	28397;28398;28399	33460;33461;33462	33462			3
DTDSDTQDANDSSCK	DWRSSVPSHSMSSRRDTDSDTQDANDSSCK	DTDSDTQDANDSSCKSSERSLPDCTPHPNS	R	D	T	C	K	S	1	0	1	5	1	1	0	0	0	0	0	1	0	0	0	3	2	0	0	0	0	0	15	0	1657.6	Q9Y2H0;Q9Y2H0-3;Q9Y2H0-1	Q9Y2H0	713	727	DLGAP4	Disks large-associated protein 4	yes	no	2;3	0	418.68	8	0								5			1	2	2	260540	211910	234660	208970	206220	212780	211050	215280	722.8	809.09	245510	197950	239790	212360	210140	217120	209310	213580	4572.8	5828	6	6	6	6	6	6	6	6	3	3	43288	45064	45178	47030	50047	47575	44649	47369	596.9	16.451	40824	42118	45878	47597	50195	48544	44639	47048	2206.8	1624.7	2	2	2	2	2	2	2	2	2	1	123010	75861	97525	74900	76136	79065	72737	76620	125.9	792.64	115840	70866	100450	76154	78048	80414	72403	76239	2044.1	3467.9	2	2	2	2	2	2	2	2	1	2	94246	90985	91957	87040	80040	86145	93661	91288	0	0	88846	84971	93462	88613	81894	88162	92270	90293	321.92	735.38	2	2	2	2	2	2	2	2	0	0	2045400000	362780000	623190000	1059500000			7322	6896	8417	28400;28401;28402;28403;28404	33463;33464;33465;33466;33467;33468	33467			6
DTDSEEEIR	IDFPEFLTMMARKMKDTDSEEEIREAFRVF	MARKMKDTDSEEEIREAFRVFDKDGNGYIS	K	D	T	I	R	E	0	1	0	2	0	0	3	0	0	1	0	0	0	0	0	1	1	0	0	0	0	0	9	0	1092.46	P0DP25;P0DP24;P0DP23	P0DP25	79	87			yes	no	2	3.6971e-09	189	5	0					2						1		1	101170	92681	117800	105490	93577	102130	89563	95498	339.23	95.614	95478	86694	118380	106070	95819	104330	89154	95202	3219.1	3234	2	2	2	2	2	2	2	2	1	1	39357	35571	42111	39963	37510	35687	29625	34353	0	95.614	37123	33269	42573	40170	37977	36677	29838	34203	699.21	1313.4	1	1	1	1	1	1	1	1	0	1	0	0	0	0	0	0	0	0	0	0	0	0	0	0	0	0	0	0	0	0	0	0	0	0	0	0	0	0	0	0	61809	57110	75693	65528	56066	66441	59938	61145	339.23	0	58355	53426	75805	65904	57841	67653	59316	60999	2519.9	1920.5	1	1	1	1	1	1	1	1	1	0	220800000	73805000	0	146990000			7323	1137	8418	28405;28406	33469;33470	33470			2
DTDSEEEIREAFR	IDFPEFLTMMARKMKDTDSEEEIREAFRVF	MKDTDSEEEIREAFRVFDKDGNGYISAAEL	K	D	T	F	R	V	1	2	0	2	0	0	4	0	0	1	0	0	0	1	0	1	1	0	0	0	0	0	13	1	1595.71	P0DP25;P0DP24;P0DP23	P0DP25	79	91			yes	no	2;3	1.0453e-224	279.77	8.18	2.08		1					1	1	7	1	6	2	3	120150	126350	198700	178340	154200	156340	155710	150040	4676.6	5571.3	113730	118480	196450	176850	158340	160870	154610	149580	7873.4	8209.3	17	17	17	17	17	17	17	17	7	8	75166	58908	100000	86503	83126	80379	72557	77323	3935.7	3330.7	71010	55266	99870	85678	84694	82388	72686	77061	5223.5	4704	9	9	9	9	9	9	9	9	5	3	14731	40753	51103	48155	33913	39555	45945	34663	0	364.28	14094	38136	49428	48196	35513	40806	44962	34728	642.14	629.99	4	4	4	4	4	4	4	4	0	2	30255	26692	47591	43681	37162	36408	37212	38057	740.86	1876.4	28624	25079	47148	42975	38136	37681	36961	37790	2007.8	2875.2	4	4	4	4	4	4	4	4	2	3	2664500000	467370000	224970000	1972100000			7324	1137	8419	28407;28408;28409;28410;28411;28412;28413;28414;28415;28416;28417	33471;33472;33473;33474;33475;33476;33477;33478;33479;33480;33481;33482;33483;33484;33485;33486;33487	33481			17
DTDSEEEIREAFRVFDK	IDFPEFLTMMARKMKDTDSEEEIREAFRVF	DSEEEIREAFRVFDKDGNGYISAAELRHVM	K	D	T	D	K	D	1	2	0	3	0	0	4	0	0	1	0	1	0	2	0	1	1	0	0	1	0	0	17	2	2084.97	P0DP25;P0DP24;P0DP23	P0DP25	79	95			yes	no	4	5.9451e-39	193.19	8	0								1					1	17905	17849	23046	12478	11606	16135	15437	17558	0	0	16910	16631	22946	13115	12450	16284	15118	17342	359.44	483.37	1	1	1	1	1	1	1	1	0	0	0	0	0	0	0	0	0	0	0	0	0	0	0	0	0	0	0	0	0	0	0	0	0	0	0	0	0	0	0	0	0	0	0	0	0	0	0	0	0	0	0	0	0	0	0	0	0	0	0	0	0	0	0	0	0	0	0	0	0	0	17905	17849	23046	12478	11606	16135	15437	17558	0	0	16910	16631	22946	13115	12450	16284	15118	17342	359.44	483.37	1	1	1	1	1	1	1	1	0	0	33187000	0	0	33187000			7325	1137	8420	28418	33488	33488			1
DTDSLQSQIEDVR	ADLDDELDGMGAIGRDTDSLQSQIEDVRLF	GRDTDSLQSQIEDVRLFLNKIHVLKLDIEA	R	D	T	V	R	L	0	1	0	3	0	2	1	0	0	1	1	0	0	0	0	2	1	0	0	1	0	0	13	0	1504.7	Q9UPN3;Q9UPN3-4;Q9UPN3-2;Q9UPN3-3	Q9UPN3	5156	5168	MACF1	Microtubule-actin cross-linking factor 1, isoforms 1/2/3/5	no	no	2	0.00025827	96.103	2	0		1									1			11808	11969	12531	14556	13486	11051	11774	11985	136.56	185.43	11137	11204	12707	14528	13539	11530	11787	11867	561.98	599.56	1	1	1	1	1	1	1	1	1	1	11808	11969	12531	14556	13486	11051	11774	11985	136.56	185.43	11137	11204	12707	14528	13539	11530	11787	11867	561.98	599.56	1	1	1	1	1	1	1	1	1	1	0	0	0	0	0	0	0	0	0	0	0	0	0	0	0	0	0	0	0	0	0	0	0	0	0	0	0	0	0	0	0	0	0	0	0	0	0	0	0	0	0	0	0	0	0	0	0	0	0	0	0	0	0	0	0	0	0	0	0	0	14288000	14288000	0	0			7326	6806;6807	8421	28419	33489	33489			1
DTEAGETFSSVQANLSK	LAMLDEEPKTKKARKDTEAGETFSSVQANL	EAGETFSSVQANLSKAEKHKYPHKVKTAQV	K	D	T	S	K	A	2	0	1	1	0	1	2	1	0	0	1	1	0	1	0	3	2	0	0	1	0	0	17	0	1782.83	P35251;P35251-2	P35251	244	260	RFC1	Replication factor C subunit 1	yes	no	2	1.1951e-05	121.76	8	0								2					2	7122.4	7849.8	9857.3	8057.6	7500.4	9565.3	8944.7	8615.9	271.12	0	6730.7	7335.5	9816.5	8186.5	7745.8	9648.1	8808.6	8604.1	587.24	0	1	1	1	1	1	1	1	1	1	0	0	0	0	0	0	0	0	0	0	0	0	0	0	0	0	0	0	0	0	0	0	0	0	0	0	0	0	0	0	0	0	0	0	0	0	0	0	0	0	0	0	0	0	0	0	0	0	0	0	0	0	0	0	0	0	0	0	0	0	0	7122.4	7849.8	9857.3	8057.6	7500.4	9565.3	8944.7	8615.9	271.12	0	6730.7	7335.5	9816.5	8186.5	7745.8	9648.1	8808.6	8604.1	587.24	0	1	1	1	1	1	1	1	1	1	0	6139200	0	0	6139200			7327	1669	8422	28420;28421	33490;33491	33491			2
DTEEPLPVKESDQTLAALLSPK	DIHLDLPSNNNLVSKDTEEPLPVKESDQTL	VKESDQTLAALLSPKESSGGEKEVPPPPKE	K	D	T	P	K	E	2	0	0	2	0	1	3	0	0	0	4	2	0	0	3	2	2	0	0	1	0	0	22	1	2380.24	P18583-3;P18583-5;P18583;P18583-2;P18583-10;P18583-4;P18583-7;P18583-9;P18583-6	P18583-5	1678	1699	SON	Protein SON	no	no	3	2.8051e-105	254.55	7	0							3				1	1	1	0	0	0	0	0	0	0	0	0	0	0	0	0	0	0	0	0	0	0	0	0	0	0	0	0	0	0	0	0	0	0	0	0	0	0	0	0	0	0	0	0	0	0	0	0	0	0	0	0	0	0	0	0	0	0	0	0	0	0	0	0	0	0	0	0	0	0	0	0	0	0	0	0	0	0	0	0	0	0	0	0	0	0	0	0	0	0	0	0	0	0	0	0	0	0	0	0	0	0	0	0	0	0	0	0	0	0	0	0	0	0	0	0	0	0	0	0	0	0	0	0	0	0	0			7328	1347;1346;1348	8423	28422;28423;28424	33492;33493;33494;33495	33494		4559	0
DTELAEELLQWFLQEEK	DSLYKDAMQYASESKDTELAEELLQWFLQE	ELAEELLQWFLQEEKRECFGACLFTCYDLL	K	D	T	E	K	R	1	0	0	1	0	2	5	0	0	0	4	1	0	1	0	0	1	1	0	0	0	0	17	0	2120.03	Q00610;Q00610-2	Q00610	1546	1562	CLTC	Clathrin heavy chain 1	yes	no	2	2.0082e-05	117.23	1	0	2										1		1	4447.5	4560.2	5230.7	4853.6	3263.6	4338.4	4860.7	4977.9	0	0	4197.8	4262.9	5241	4896.4	3445.3	4479.6	4740.4	4909.6	0	0	2	2	2	2	2	2	2	2	0	0	2605.3	2721	3085.8	3491.6	2682.5	2863.9	2937.1	2855.2	0	0	2459.1	2548.6	3101.3	3477.4	2739.9	2963.9	2902.9	2837.6	0	0	1	1	1	1	1	1	1	1	0	0	0	0	0	0	0	0	0	0	0	0	0	0	0	0	0	0	0	0	0	0	0	0	0	0	0	0	0	0	0	0	1842.2	1839.2	2144.9	1362.1	581.07	1474.5	1923.6	2122.7	0	0	1738.6	1714.3	2139.7	1419.1	705.42	1515.7	1837.6	2072	0	0	1	1	1	1	1	1	1	1	0	0	3778800	1022600	0	2756200			7329	2452	8424	28425;28426	33496;33497	33497			2
