## Supplementary material for "Identification of the Molecular Basis of Anti-fibrotic Effects of Soluble Guanylate Cyclase Activator Using the Human Lung Fibroblast Phosphoproteome": Phosphoproteomic raw data (part 16 of 65)

### Sheet: ST1_PeptideIDs (continued)
Sequence	N-term cleavage window	C-term cleavage window	Amino acid before	First amino acid	Second amino acid	Second last amino acid	Last amino acid	Amino acid after	A Count	R Count	N Count	D Count	C Count	Q Count	E Count	G Count	H Count	I Count	L Count	K Count	M Count	F Count	P Count	S Count	T Count	W Count	Y Count	V Count	U Count	O Count	Length	Missed cleavages	Mass	Proteins	Leading razor protein	Start position	End position	Gene names	Protein names	Unique (Groups)	Unique (Proteins)	Charges	PEP	Score	Fraction Average	Fraction Std. Dev.	Fraction 1	Fraction 2	Fraction 3	Fraction 4	Fraction 5	Fraction 6	Fraction 7	Fraction 8	Fraction 9	Fraction 10	Experiment Replicate1	Experiment Replicate2	Experiment Replicate3	Reporter intensity corrected 0	Reporter intensity corrected 1	Reporter intensity corrected 2	Reporter intensity corrected 3	Reporter intensity corrected 4	Reporter intensity corrected 5	Reporter intensity corrected 6	Reporter intensity corrected 7	Reporter intensity corrected 8	Reporter intensity corrected 9	Reporter intensity 0	Reporter intensity 1	Reporter intensity 2	Reporter intensity 3	Reporter intensity 4	Reporter intensity 5	Reporter intensity 6	Reporter intensity 7	Reporter intensity 8	Reporter intensity 9	Reporter intensity count 0	Reporter intensity count 1	Reporter intensity count 2	Reporter intensity count 3	Reporter intensity count 4	Reporter intensity count 5	Reporter intensity count 6	Reporter intensity count 7	Reporter intensity count 8	Reporter intensity count 9	Reporter intensity corrected 0 Replicate1	Reporter intensity corrected 1 Replicate1	Reporter intensity corrected 2 Replicate1	Reporter intensity corrected 3 Replicate1	Reporter intensity corrected 4 Replicate1	Reporter intensity corrected 5 Replicate1	Reporter intensity corrected 6 Replicate1	Reporter intensity corrected 7 Replicate1	Reporter intensity corrected 8 Replicate1	Reporter intensity corrected 9 Replicate1	Reporter intensity 0 Replicate1	Reporter intensity 1 Replicate1	Reporter intensity 2 Replicate1	Reporter intensity 3 Replicate1	Reporter intensity 4 Replicate1	Reporter intensity 5 Replicate1	Reporter intensity 6 Replicate1	Reporter intensity 7 Replicate1	Reporter intensity 8 Replicate1	Reporter intensity 9 Replicate1	Reporter intensity count 0 Replicate1	Reporter intensity count 1 Replicate1	Reporter intensity count 2 Replicate1	Reporter intensity count 3 Replicate1	Reporter intensity count 4 Replicate1	Reporter intensity count 5 Replicate1	Reporter intensity count 6 Replicate1	Reporter intensity count 7 Replicate1	Reporter intensity count 8 Replicate1	Reporter intensity count 9 Replicate1	Reporter intensity corrected 0 Replicate2	Reporter intensity corrected 1 Replicate2	Reporter intensity corrected 2 Replicate2	Reporter intensity corrected 3 Replicate2	Reporter intensity corrected 4 Replicate2	Reporter intensity corrected 5 Replicate2	Reporter intensity corrected 6 Replicate2	Reporter intensity corrected 7 Replicate2	Reporter intensity corrected 8 Replicate2	Reporter intensity corrected 9 Replicate2	Reporter intensity 0 Replicate2	Reporter intensity 1 Replicate2	Reporter intensity 2 Replicate2	Reporter intensity 3 Replicate2	Reporter intensity 4 Replicate2	Reporter intensity 5 Replicate2	Reporter intensity 6 Replicate2	Reporter intensity 7 Replicate2	Reporter intensity 8 Replicate2	Reporter intensity 9 Replicate2	Reporter intensity count 0 Replicate2	Reporter intensity count 1 Replicate2	Reporter intensity count 2 Replicate2	Reporter intensity count 3 Replicate2	Reporter intensity count 4 Replicate2	Reporter intensity count 5 Replicate2	Reporter intensity count 6 Replicate2	Reporter intensity count 7 Replicate2	Reporter intensity count 8 Replicate2	Reporter intensity count 9 Replicate2	Reporter intensity corrected 0 Replicate3	Reporter intensity corrected 1 Replicate3	Reporter intensity corrected 2 Replicate3	Reporter intensity corrected 3 Replicate3	Reporter intensity corrected 4 Replicate3	Reporter intensity corrected 5 Replicate3	Reporter intensity corrected 6 Replicate3	Reporter intensity corrected 7 Replicate3	Reporter intensity corrected 8 Replicate3	Reporter intensity corrected 9 Replicate3	Reporter intensity 0 Replicate3	Reporter intensity 1 Replicate3	Reporter intensity 2 Replicate3	Reporter intensity 3 Replicate3	Reporter intensity 4 Replicate3	Reporter intensity 5 Replicate3	Reporter intensity 6 Replicate3	Reporter intensity 7 Replicate3	Reporter intensity 8 Replicate3	Reporter intensity 9 Replicate3	Reporter intensity count 0 Replicate3	Reporter intensity count 1 Replicate3	Reporter intensity count 2 Replicate3	Reporter intensity count 3 Replicate3	Reporter intensity count 4 Replicate3	Reporter intensity count 5 Replicate3	Reporter intensity count 6 Replicate3	Reporter intensity count 7 Replicate3	Reporter intensity count 8 Replicate3	Reporter intensity count 9 Replicate3	Intensity	Intensity Replicate1	Intensity Replicate2	Intensity Replicate3	Reverse	Potential contaminant	id	Protein group IDs	Mod. peptide IDs	Evidence IDs	MS/MS IDs	Best MS/MS	Oxidation (M) site IDs	Phospho (STY) site IDs	MS/MS Count
DTESCTSPCLLGAPR	LEDQKEERLHHPLRKDTESCTSPCLLGAPR	DTESCTSPCLLGAPRKAQDPSSAGCDQIHG	K	D	T	P	R	K	1	1	0	1	2	0	1	1	0	0	2	0	0	0	2	2	2	0	0	0	0	0	15	0	1662.73	Q5THK1-4;Q5THK1;Q5THK1-2	Q5THK1-4	1479	1493	PRR14L	Protein PRR14L	yes	no	2	1.9538e-22	154.7	2	0		1									1			0	0	0	0	0	0	0	0	0	0	0	0	0	0	0	0	0	0	0	0	0	0	0	0	0	0	0	0	0	0	0	0	0	0	0	0	0	0	0	0	0	0	0	0	0	0	0	0	0	0	0	0	0	0	0	0	0	0	0	0	0	0	0	0	0	0	0	0	0	0	0	0	0	0	0	0	0	0	0	0	0	0	0	0	0	0	0	0	0	0	0	0	0	0	0	0	0	0	0	0	0	0	0	0	0	0	0	0	0	0	0	0	0	0	0	0	0	0	0	0	0	0	0	0			7330	3517	8425	28427	33498	33498		13343;32481	0
DTESSSENTTDNNSASNPGSEK	VDGSDMEEWPCIASKDTESSSENTTDNNSA	NTTDNNSASNPGSEKSTLPGSTTSNKGKGS	K	D	T	E	K	S	1	0	4	2	0	0	3	1	0	0	0	1	0	0	1	6	3	0	0	0	0	0	22	0	2269.91	Q9UPQ9;Q9UPQ9-1	Q9UPQ9	207	228	TNRC6B	Trinucleotide repeat-containing gene 6B protein	yes	no	2	7.8692e-66	262.42	8	0								1					1	15890	15648	16235	13503	12727	14901	11790	14756	0	108.47	14983	14602	16435	13883	13034	15125	11759	14662	0	626.83	1	1	1	1	1	1	1	1	0	1	0	0	0	0	0	0	0	0	0	0	0	0	0	0	0	0	0	0	0	0	0	0	0	0	0	0	0	0	0	0	0	0	0	0	0	0	0	0	0	0	0	0	0	0	0	0	0	0	0	0	0	0	0	0	0	0	0	0	0	0	15890	15648	16235	13503	12727	14901	11790	14756	0	108.47	14983	14602	16435	13883	13034	15125	11759	14662	0	626.83	1	1	1	1	1	1	1	1	0	1	25776000	0	0	25776000			7331	6817	8426	28428	33499	33499			1
DTFEHDPSESIDEFNK	QEESPLKSKSQEEPKDTFEHDPSESIDEFN	TFEHDPSESIDEFNKSSATSGDIWPGLSAY	K	D	T	N	K	S	0	0	1	3	0	0	3	0	1	1	0	1	0	2	1	2	1	0	0	0	0	0	16	0	1908.8	Q9NYF8;Q9NYF8-2;Q9NYF8-3;Q9NYF8-4	Q9NYF8	189	204	BCLAF1	Bcl-2-associated transcription factor 1	no	no	3	4.2532e-27	157.35	2.25	0.433		3	1								2	1	1	33899	27606	28628	26387	27032	25305	23775	24438	198.86	630.5	31932	25781	29412	26852	27334	25887	23789	24342	963.18	1349.2	4	4	4	4	4	4	4	4	3	3	14953	18654	18451	16495	18392	15873	15186	15489	193.36	475.16	14118	17410	18537	16889	18517	16239	15256	15422	741.32	993.76	2	2	2	2	2	2	2	2	2	2	16112	6196.2	7140.8	6594.8	5889.6	6364.9	5914.9	5922.5	5.4982	155.34	15141	5792.2	7805.4	6660.4	6022.6	6502.6	5872.3	5911.9	221.87	355.49	1	1	1	1	1	1	1	1	1	1	2833.2	2756	3035.8	3296.8	2750.2	3066.7	2674.4	3026.2	0	0	2672.4	2579.3	3069.5	3302.8	2793.8	3145.1	2659.9	3008.1	0	0	1	1	1	1	1	1	1	1	0	0	40376000	23427000	9156800	7793000			7332	6361;6362;6363	8427	28429;28430;28431;28432	33500;33501;33502;33503	33500			4
DTFWKGTTR	RAEKMGQNLNRIPYKDTFWKGTTRTRPRNG	NRIPYKDTFWKGTTRTRPRNGTLNKHSGID	K	D	T	T	R	T	0	1	0	1	0	0	0	1	0	0	0	1	0	1	0	0	3	1	0	0	0	0	9	1	1110.55	Q13418;Q13418-3	Q13418	166	174	ILK	Integrin-linked protein kinase	yes	no	3	0.022288	56.225	1	0	1										1			0	0	0	0	0	0	0	0	0	0	0	0	0	0	0	0	0	0	0	0	0	0	0	0	0	0	0	0	0	0	0	0	0	0	0	0	0	0	0	0	0	0	0	0	0	0	0	0	0	0	0	0	0	0	0	0	0	0	0	0	0	0	0	0	0	0	0	0	0	0	0	0	0	0	0	0	0	0	0	0	0	0	0	0	0	0	0	0	0	0	0	0	0	0	0	0	0	0	0	0	0	0	0	0	0	0	0	0	0	0	0	0	0	0	0	0	0	0	0	0	0	0	0	0			7333	2778	8428	28433	33504	33504		31529	0
DTGEYTLELK	HTKVAKLTIRETTIRDTGEYTLELKNVTGT	ETTIRDTGEYTLELKNVTGTTSETIKVIIL	R	D	T	L	K	N	0	0	0	1	0	0	2	1	0	0	2	1	0	0	0	0	2	0	1	0	0	0	10	0	1167.57	Q8WZ42;Q8WZ42-11;Q8WZ42-4;Q8WZ42-7;Q8WZ42-2;Q8WZ42-8;Q8WZ42-13;Q8WZ42-12;Q8WZ42-3;Q8WZ42-10;Q8WZ42-9;Q8WZ42-5	Q8WZ42	30732	30741	TTN	Titin	yes	no	2	0.033368	53.472	10	0										1	1			0	0	0	0	0	0	0	0	0	0	0	0	0	0	0	0	0	0	0	0	0	0	0	0	0	0	0	0	0	0	0	0	0	0	0	0	0	0	0	0	0	0	0	0	0	0	0	0	0	0	0	0	0	0	0	0	0	0	0	0	0	0	0	0	0	0	0	0	0	0	0	0	0	0	0	0	0	0	0	0	0	0	0	0	0	0	0	0	0	0	0	0	0	0	0	0	0	0	0	0	0	0	0	0	0	0	0	0	0	0	0	0	0	0	0	0	0	0	0	0	0	0	0	0			7334	4771	8429	28434	33505	33505		36371	0
DTGKTPVEPEVAIHR	______________________________	DTGKTPVEPEVAIHRIRITLTSRNVKSLEK	K	D	T	H	R	I	1	1	0	1	0	0	2	1	1	1	0	1	0	0	2	0	2	0	0	2	0	0	15	1	1647.86	P60866;P60866-2	P60866	5	19	RPS20	40S ribosomal protein S20	yes	no	3;4	0.0015944	70.414	3.67	1.49			5				1				2	3	1	1621.8	852.14	986.56	1251.8	826.29	1133	1073.7	837.02	0	0	1525.5	799.45	1040.6	1239.3	850.07	1156.7	1052.9	847.81	0	0	1	1	1	1	1	1	1	1	0	0	0	0	0	0	0	0	0	0	0	0	0	0	0	0	0	0	0	0	0	0	0	0	0	0	0	0	0	0	0	0	1621.8	852.14	986.56	1251.8	826.29	1133	1073.7	837.02	0	0	1525.5	799.45	1040.6	1239.3	850.07	1156.7	1052.9	847.81	0	0	1	1	1	1	1	1	1	1	0	0	0	0	0	0	0	0	0	0	0	0	0	0	0	0	0	0	0	0	0	0	0	0	0	0	0	0	0	0	0	0	5410100	0	5410100	0			7335	2210	8430;8431	28435;28436;28437;28438;28439;28440	33506;33507;33508;33509;33510;33511	33508		30923;30924	1
DTGSALSYKPVSPR	GLPWLGPAPLGSVEKDTGSALSYKPVSPRR	KDTGSALSYKPVSPRRPWSPSKEAGSRPPL	K	D	T	P	R	R	1	1	0	1	0	0	0	1	0	0	1	1	0	0	2	3	1	0	1	1	0	0	14	1	1476.76	Q5T1R4;Q5T1R4-2	Q5T1R4	1953	1966	HIVEP3	Transcription factor HIVEP3	yes	no	3	0.00016496	83.37	9	0									1				1	0	0	0	0	0	0	0	0	0	0	0	0	0	0	0	0	0	0	0	0	0	0	0	0	0	0	0	0	0	0	0	0	0	0	0	0	0	0	0	0	0	0	0	0	0	0	0	0	0	0	0	0	0	0	0	0	0	0	0	0	0	0	0	0	0	0	0	0	0	0	0	0	0	0	0	0	0	0	0	0	0	0	0	0	0	0	0	0	0	0	0	0	0	0	0	0	0	0	0	0	0	0	0	0	0	0	0	0	0	0	0	0	0	0	0	0	0	0	0	0	0	0	0	0			7336	3465	8432	28441	33512	33512		12973	0
DTHDQLSEPSEVR	HLPLEVAYQRGYLNKDTHDQLSEPSEVRSY	NKDTHDQLSEPSEVRSYVDPSTDERLSYTQ	K	D	T	V	R	S	0	1	0	2	0	1	2	0	1	0	1	0	0	0	1	2	1	0	0	1	0	0	13	0	1511.69	Q15149;Q15149-6;Q15149-7;Q15149-8;Q15149-5;Q15149-2;Q15149-3;Q15149-4;Q15149-9	Q15149	3969	3981	PLEC	Plectin	no	no	3	2.7237e-12	135.47	8.33	0.471								2	1		2		1	16362	17635	20901	19243	18179	19701	19831	21678	104.34	132	15452	16489	20925	19420	18566	20142	19605	21418	749.34	727.66	3	3	3	3	3	3	3	3	2	1	4182.6	4988.5	4476.6	4702.3	4845.2	4623.9	4950.9	4583.8	35.193	132	3945.2	4658.2	4537.7	4792.1	4880.4	4725.8	4911.2	4559.1	138.2	227.06	2	2	2	2	2	2	2	2	1	1	0	0	0	0	0	0	0	0	0	0	0	0	0	0	0	0	0	0	0	0	0	0	0	0	0	0	0	0	0	0	12179	12646	16424	14541	13334	15077	14880	17094	69.144	0	11507	11830	16387	14628	13685	15416	14694	16859	611.14	500.6	1	1	1	1	1	1	1	1	1	0	219520000	50171000	0	169350000			7337	3061;3063;3062;3064	8433	28442;28443;28444	33513;33514;33515	33515			3
DTHDQLSEPSEVRSYVDPSTDER	HLPLEVAYQRGYLNKDTHDQLSEPSEVRSY	PSEVRSYVDPSTDERLSYTQLLRRCRRDDG	K	D	T	E	R	L	0	2	0	4	0	1	3	0	1	0	1	0	0	0	2	4	2	0	1	2	0	0	23	1	2661.18	Q15149;Q15149-6;Q15149-7;Q15149-8;Q15149-5;Q15149-2;Q15149-3;Q15149-4;Q15149-9	Q15149	3969	3991	PLEC	Plectin	no	no	4	0.00011874	87.319	9	0									1				1	1573.7	1826.7	2168.9	2346.3	1907.6	2242.7	2364.1	2077.5	0	0	1487.1	1711	2164	2341.7	1953.8	2292.4	2323	2072.4	0	0	1	1	1	1	1	1	1	1	0	0	0	0	0	0	0	0	0	0	0	0	0	0	0	0	0	0	0	0	0	0	0	0	0	0	0	0	0	0	0	0	0	0	0	0	0	0	0	0	0	0	0	0	0	0	0	0	0	0	0	0	0	0	0	0	0	0	0	0	0	0	1573.7	1826.7	2168.9	2346.3	1907.6	2242.7	2364.1	2077.5	0	0	1487.1	1711	2164	2341.7	1953.8	2292.4	2323	2072.4	0	0	1	1	1	1	1	1	1	1	0	0	12605000	0	0	12605000			7338	3061;3063;3062;3064	8434	28445	33516	33516			1
DTHEDHDTSTENTDESNHDPQFEPIVSLPEQEIK	______________________________	PQFEPIVSLPEQEIKTLEEDEEELFKMRAK	K	D	T	I	K	T	0	0	2	5	0	2	6	0	3	2	1	1	0	1	3	3	4	0	0	1	0	0	34	0	3932.71	P43487;P43487-2	P43487	6	39	RANBP1	Ran-specific GTPase-activating protein	yes	no	5	2.9837e-221	294.68	1.25	0.433	3	1									2	1	1	24883	38831	55044	29911	31319	40633	38309	38657	153.03	477.63	23631	36204	53733	31179	33124	40768	37666	38484	811.1	1526.4	4	4	4	4	4	4	4	4	1	2	14722	24282	40432	21147	20362	33269	27219	30368	153.03	477.63	14026	22660	39209	21884	21845	33135	26661	30300	811.1	1526.4	2	2	2	2	2	2	2	2	1	2	7050.7	4198.5	10012	5290.3	5651	4143.6	4645.9	4255.5	0	0	6664.5	3931.6	9931.9	5271.2	5925.7	4306.5	4667.8	4222.9	0	0	1	1	1	1	1	1	1	1	0	0	3110.2	10351	4599.7	3473.3	5306	3220.6	6443.6	4033	0	0	2940.8	9612.9	4592.5	4024.2	5353.1	3326.1	6337.1	3961	0	0	1	1	1	1	1	1	1	1	0	0	288140000	193070000	55205000	39871000			7339	1815	8435	28446;28447;28448;28449	33517;33518;33519;33520	33517			4
DTHPGSPGSPGPALRPLPAR	CGKAFRRKEHLRRHRDTHPGSPGSPGPALR	SPGSPGPALRPLPAREKPHACCECGKTFYW	R	D	T	A	R	E	2	2	0	1	0	0	0	3	1	0	2	0	0	0	6	2	1	0	0	0	0	0	20	1	1979.03	Q8N0Y2;Q8N0Y2-2	Q8N0Y2	227	246	ZNF444	Zinc finger protein 444	yes	no	3;4	8.0882e-05	86.557	5	0					5						2	1	2	0	0	0	0	0	0	0	0	0	0	0	0	0	0	0	0	0	0	0	0	0	0	0	0	0	0	0	0	0	0	0	0	0	0	0	0	0	0	0	0	0	0	0	0	0	0	0	0	0	0	0	0	0	0	0	0	0	0	0	0	0	0	0	0	0	0	0	0	0	0	0	0	0	0	0	0	0	0	0	0	0	0	0	0	0	0	0	0	0	0	0	0	0	0	0	0	0	0	0	0	0	0	0	0	0	0	0	0	0	0	0	0	0	0	0	0	0	0	0	0	0	0	0	0			7340	4303	8436	28450;28451;28452;28453;28454	33521;33522;33523;33524;33525	33524		17189;17190;33408	0
DTICNQDER	EAKLDEILKEIKSIKDTICNQDERISKLEQ	EIKSIKDTICNQDERISKLEQQMAKIAA__	K	D	T	E	R	I	0	1	1	2	1	1	1	0	0	1	0	0	0	0	0	0	1	0	0	0	0	0	9	0	1149.47	Q9ULV4;Q9ULV4-2;Q9ULV4-3	Q9ULV4	453	461	CORO1C	Coronin-1C	yes	no	2	1.2277e-20	206.43	10	0										3	1	1	1	66047	45777	90412	80746	27962	38726	35631	40266	94.207	0	62410	43059	89512	78727	31858	42233	34969	40013	446.46	182.08	3	3	3	3	3	3	3	3	1	0	12721	18442	22659	17396	8830.8	17708	8048.5	11023	0	0	12050	17221	22218	17737	9661.6	17888	8034.6	11313	0	0	1	1	1	1	1	1	1	1	0	0	32749	11500	20576	20636	5714.8	7928.5	9727.7	9066	94.207	0	30809	10820	21474	20074	6685.1	8926.5	9444.4	8970.3	446.46	182.08	1	1	1	1	1	1	1	1	1	0	20577	15834	47178	42714	13417	13089	17855	20177	0	0	19551	15017	45820	40916	15512	15418	17490	19730	0	0	1	1	1	1	1	1	1	1	0	0	163770000	68971000	43079000	51716000			7341	6754	8437	28455;28456;28457	33526;33527;33528	33528			3
DTIIDVVGAPLTPNSR	AEPAVTEPGLGPDPKDTIIDVVGAPLTPNS	TIIDVVGAPLTPNSRKRRESASSSSSVKKA	K	D	T	S	R	K	1	1	1	2	0	0	0	1	0	2	1	0	0	0	2	1	2	0	0	2	0	0	16	0	1666.89	Q9NPF5	Q9NPF5	434	449	DMAP1	DNA methyltransferase 1-associated protein 1	yes	yes	2	3.0799e-26	183.76	6	0						3					1	1	1	0	0	0	0	0	0	0	0	0	0	0	0	0	0	0	0	0	0	0	0	0	0	0	0	0	0	0	0	0	0	0	0	0	0	0	0	0	0	0	0	0	0	0	0	0	0	0	0	0	0	0	0	0	0	0	0	0	0	0	0	0	0	0	0	0	0	0	0	0	0	0	0	0	0	0	0	0	0	0	0	0	0	0	0	0	0	0	0	0	0	0	0	0	0	0	0	0	0	0	0	0	0	0	0	0	0	0	0	0	0	0	0	0	0	0	0	0	0	0	0	0	0	0	0			7342	6117	8438	28458;28459;28460	33529;33530;33531	33529		34895	0
DTIIDVVGAPLTPNSRK	AEPAVTEPGLGPDPKDTIIDVVGAPLTPNS	IIDVVGAPLTPNSRKRRESASSSSSVKKAK	K	D	T	R	K	R	1	1	1	2	0	0	0	1	0	2	1	1	0	0	2	1	2	0	0	2	0	0	17	1	1794.98	Q9NPF5	Q9NPF5	434	450	DMAP1	DNA methyltransferase 1-associated protein 1	yes	yes	3	9.7327e-23	141.31	9	0									3		1	1	1	0	0	0	0	0	0	0	0	0	0	0	0	0	0	0	0	0	0	0	0	0	0	0	0	0	0	0	0	0	0	0	0	0	0	0	0	0	0	0	0	0	0	0	0	0	0	0	0	0	0	0	0	0	0	0	0	0	0	0	0	0	0	0	0	0	0	0	0	0	0	0	0	0	0	0	0	0	0	0	0	0	0	0	0	0	0	0	0	0	0	0	0	0	0	0	0	0	0	0	0	0	0	0	0	0	0	0	0	0	0	0	0	0	0	0	0	0	0	0	0	0	0	0	0			7343	6117	8439	28461;28462;28463	33532;33533;33534	33534		34895	0
DTLDYSSNTMESALQYEK	SARQLRLAFLMHSWKDTLDYSSNTMESALQ	DYSSNTMESALQYEKFLNEFFLNVKDILRA	K	D	T	E	K	F	1	0	1	2	0	1	2	0	0	0	2	1	1	0	0	3	2	0	2	0	0	0	18	0	2093.91	P49589-3;P49589;P49589-2	P49589-3	523	540	CARS	Cysteine--tRNA ligase, cytoplasmic	yes	no	2	4.9323e-19	169.62	7	0							1				1			9406.1	11098	14925	10306	10103	7737.6	8873.9	8893.8	0	182.21	8899.6	10362	14759	10477	10446	8093.7	8876.9	8782.2	231.31	486.38	1	1	1	1	1	1	1	1	0	1	9406.1	11098	14925	10306	10103	7737.6	8873.9	8893.8	0	182.21	8899.6	10362	14759	10477	10446	8093.7	8876.9	8782.2	231.31	486.38	1	1	1	1	1	1	1	1	0	1	0	0	0	0	0	0	0	0	0	0	0	0	0	0	0	0	0	0	0	0	0	0	0	0	0	0	0	0	0	0	0	0	0	0	0	0	0	0	0	0	0	0	0	0	0	0	0	0	0	0	0	0	0	0	0	0	0	0	0	0	6935400	6935400	0	0			7344	1925	8440	28464	33535	33535			1
DTLEGAGDTSEVMDTQAGSVDEENGR	VDVSGGLETESSNGKDTLEGAGDTSEVMDT	VMDTQAGSVDEENGRQLGEVELQCGICTKW	K	D	T	G	R	Q	2	1	1	4	0	1	4	4	0	0	1	0	1	0	0	2	3	0	0	2	0	0	26	0	2682.12	Q9UBL3	Q9UBL3	83	108	ASH2L	Set1/Ash2 histone methyltransferase complex subunit ASH2	yes	yes	2	0	520.64	7	0							2					1	1	42896	39669	37615	28416	22416	31837	32976	29386	408.89	38.112	40415	36967	38359	29717	23746	32232	32182	29308	1482	965.7	2	2	2	2	2	2	2	2	1	1	0	0	0	0	0	0	0	0	0	0	0	0	0	0	0	0	0	0	0	0	0	0	0	0	0	0	0	0	0	0	9936.2	4609.3	5294.1	3945.1	3803.7	3418.5	3202.3	3289	0	0	9342.1	4300.8	5652.8	4044.2	3911.7	3520.7	3212.4	3274.8	0	0	1	1	1	1	1	1	1	1	0	0	32960	35059	32321	24470	18612	28419	29774	26097	408.89	38.112	31073	32666	32707	25673	19835	28711	28970	26034	1482	965.7	1	1	1	1	1	1	1	1	1	1	67380000	0	4348600	63032000			7345	6521	8441	28465;28466	33536;33537	33537			2
DTLLALHQHGHSGPFESK	GSGEQDWVNRPKTVRDTLLALHQHGHSGPF	LALHQHGHSGPFESKFKKEPALTAGRLLGF	R	D	T	S	K	F	1	0	0	1	0	1	1	2	3	0	3	1	0	1	1	2	1	0	0	0	0	0	18	0	1972.98	Q7Z5L9;Q7Z5L9-2	Q7Z5L9	307	324	IRF2BP2	Interferon regulatory factor 2-binding protein 2	yes	no	4	4.3463e-09	109.44	10	0										1			1	0	0	0	0	0	0	0	0	0	0	0	0	0	0	0	0	0	0	0	0	0	0	0	0	0	0	0	0	0	0	0	0	0	0	0	0	0	0	0	0	0	0	0	0	0	0	0	0	0	0	0	0	0	0	0	0	0	0	0	0	0	0	0	0	0	0	0	0	0	0	0	0	0	0	0	0	0	0	0	0	0	0	0	0	0	0	0	0	0	0	0	0	0	0	0	0	0	0	0	0	0	0	0	0	0	0	0	0	0	0	0	0	0	0	0	0	0	0	0	0	0	0	0	0			7346	3988	8442	28467	33538;33539	33539		15701	0
DTLLSPDSSFEYVPPKPKPSR	LTLLQVASRQKHLPKDTLLSPDSSFEYVPP	DSSFEYVPPKPKPSRVKEKFLEQSMDIEDL	K	D	T	S	R	V	0	1	0	2	0	0	1	0	0	0	2	2	0	1	5	4	1	0	1	1	0	0	21	2	2359.21	O95239;O95239-2	O95239	1009	1029	KIF4A	Chromosome-associated kinesin KIF4A	yes	no	4	0.00011126	73.036	10	0										1			1	0	0	0	0	0	0	0	0	0	0	0	0	0	0	0	0	0	0	0	0	0	0	0	0	0	0	0	0	0	0	0	0	0	0	0	0	0	0	0	0	0	0	0	0	0	0	0	0	0	0	0	0	0	0	0	0	0	0	0	0	0	0	0	0	0	0	0	0	0	0	0	0	0	0	0	0	0	0	0	0	0	0	0	0	0	0	0	0	0	0	0	0	0	0	0	0	0	0	0	0	0	0	0	0	0	0	0	0	0	0	0	0	0	0	0	0	0	0	0	0	0	0	0	0			7347	831	8443	28468	33540	33540		3038	0
DTLQTVSSSPVTEISR	IDQQNSVSPDTPVRKDTLQTVSSSPVTEIS	TLQTVSSSPVTEISREVVNIVLAKSKSSQM	K	D	T	S	R	E	0	1	0	1	0	1	1	0	0	1	1	0	0	0	1	4	3	0	0	2	0	0	16	0	1718.87	Q5T3J3	Q5T3J3	394	409	LRIF1	Ligand-dependent nuclear receptor-interacting factor 1	yes	yes	2	7.4128e-24	167.71	3	0			3								1	1	1	0	0	0	0	0	0	0	0	0	0	0	0	0	0	0	0	0	0	0	0	0	0	0	0	0	0	0	0	0	0	0	0	0	0	0	0	0	0	0	0	0	0	0	0	0	0	0	0	0	0	0	0	0	0	0	0	0	0	0	0	0	0	0	0	0	0	0	0	0	0	0	0	0	0	0	0	0	0	0	0	0	0	0	0	0	0	0	0	0	0	0	0	0	0	0	0	0	0	0	0	0	0	0	0	0	0	0	0	0	0	0	0	0	0	0	0	0	0	0	0	0	0	0	0			7348	3472	8444	28469;28470;28471	33541;33542;33543	33543		13053;13054;13055	0
DTLQTVSSSPVTEISREVVNIVLAK	IDQQNSVSPDTPVRKDTLQTVSSSPVTEIS	VTEISREVVNIVLAKSKSSQMETKSLSNTQ	K	D	T	A	K	S	1	1	1	1	0	1	2	0	0	2	2	1	0	0	1	4	3	0	0	5	0	0	25	1	2684.46	Q5T3J3	Q5T3J3	394	418	LRIF1	Ligand-dependent nuclear receptor-interacting factor 1	yes	yes	3	0.0070887	43.888	1	0	2											1	1	0	0	0	0	0	0	0	0	0	0	0	0	0	0	0	0	0	0	0	0	0	0	0	0	0	0	0	0	0	0	0	0	0	0	0	0	0	0	0	0	0	0	0	0	0	0	0	0	0	0	0	0	0	0	0	0	0	0	0	0	0	0	0	0	0	0	0	0	0	0	0	0	0	0	0	0	0	0	0	0	0	0	0	0	0	0	0	0	0	0	0	0	0	0	0	0	0	0	0	0	0	0	0	0	0	0	0	0	0	0	0	0	0	0	0	0	0	0	0	0	0	0	0	0			7349	3472	8445	28472;28473	33544;33545	33544		13053;13054;13055	0
DTLRTPPRER	PFPVQDRPESSLVFKDTLRTPPRERSGAGS	SLVFKDTLRTPPRERSGAGSSPETKEQNSA	K	D	T	E	R	S	0	3	0	1	0	0	1	0	0	0	1	0	0	0	2	0	2	0	0	0	0	0	10	2	1239.67	Q9UQ35;Q9UQ35-2	Q9UQ35	1204	1213	SRRM2	Serine/arginine repetitive matrix protein 2	yes	no	3;4	0.00047189	93.011	2.43	0.495		4	3								3	2	2	0	0	0	0	0	0	0	0	0	0	0	0	0	0	0	0	0	0	0	0	0	0	0	0	0	0	0	0	0	0	0	0	0	0	0	0	0	0	0	0	0	0	0	0	0	0	0	0	0	0	0	0	0	0	0	0	0	0	0	0	0	0	0	0	0	0	0	0	0	0	0	0	0	0	0	0	0	0	0	0	0	0	0	0	0	0	0	0	0	0	0	0	0	0	0	0	0	0	0	0	0	0	0	0	0	0	0	0	0	0	0	0	0	0	0	0	0	0	0	0	0	0	0	0			7350	6841	8446	28474;28475;28476;28477;28478;28479;28480	33546;33547;33548;33549;33550;33551;33552	33549		35638	0
DTLSNPQSPQPSPYNSPKPQHK	PLEGAKDSPVRRAVKDTLSNPQSPQPSPYN	SPQPSPYNSPKPQHKVTQSFLPPGWEMRIA	K	D	T	H	K	V	0	0	2	1	0	3	0	0	1	0	1	2	0	0	6	4	1	0	1	0	0	0	22	1	2446.19	Q96PU5;Q96PU5-5;Q96PU5-2;Q96PU5-9;Q96PU5-4;Q96PU5-3;Q96PU5-6;Q96PU5-7	Q96PU5	472	493	NEDD4L	E3 ubiquitin-protein ligase NEDD4-like	yes	no	4	3.2985e-13	122.78	6.29	1.28				1		4		2			2	2	3	0	0	0	0	0	0	0	0	0	0	0	0	0	0	0	0	0	0	0	0	0	0	0	0	0	0	0	0	0	0	0	0	0	0	0	0	0	0	0	0	0	0	0	0	0	0	0	0	0	0	0	0	0	0	0	0	0	0	0	0	0	0	0	0	0	0	0	0	0	0	0	0	0	0	0	0	0	0	0	0	0	0	0	0	0	0	0	0	0	0	0	0	0	0	0	0	0	0	0	0	0	0	0	0	0	0	0	0	0	0	0	0	0	0	0	0	0	0	0	0	0	0	0	0			7351	5261	8447;8448;8449	28481;28482;28483;28484;28485;28486;28487	33553;33554;33555;33556;33557;33558;33559	33559		20907;20908;20909	0
DTLVADNLDQATRVAYQK	VKDEKIRQAFYFALRDTLVADNLDQATRVA	VADNLDQATRVAYQKDRRWRVVTLQGQIIE	R	D	T	Q	K	D	3	1	1	3	0	2	0	0	0	0	2	1	0	0	0	0	2	0	1	2	0	0	18	1	2020.02	Q9NTJ3;Q9NTJ3-2	Q9NTJ3	714	731	SMC4	Structural maintenance of chromosomes protein 4	yes	no	2	0.024389	42.843	6	0						1					1			0	0	0	0	0	0	0	0	0	0	0	0	0	0	0	0	0	0	0	0	0	0	0	0	0	0	0	0	0	0	0	0	0	0	0	0	0	0	0	0	0	0	0	0	0	0	0	0	0	0	0	0	0	0	0	0	0	0	0	0	0	0	0	0	0	0	0	0	0	0	0	0	0	0	0	0	0	0	0	0	0	0	0	0	0	0	0	0	0	0	0	0	0	0	0	0	0	0	0	0	0	0	0	0	0	0	0	0	0	0	0	0	0	0	0	0	0	0	0	0	0	0	0	0			7352	6236	8450	28488	33560	33560		35014;35015;36430	0
DTLVQGLNEAGDDLEAVAK	RKRDEKEKFEPTVFRDTLVQGLNEAGDDLE	QGLNEAGDDLEAVAKFLDSTGSRLDYRRYA	R	D	T	A	K	F	3	0	1	3	0	1	2	2	0	0	3	1	0	0	0	0	1	0	0	2	0	0	19	0	1956.96	Q9Y6E2;Q9Y6E2-2	Q9Y6E2	32	50	BZW2	Basic leucine zipper and W2 domain-containing protein 2	yes	no	2	3.6483e-154	360.48	5.75	0.433					1	3					1	1	2	131690	110310	128670	123900	125970	119540	120970	119940	0	779.41	124150	103170	130960	124690	127370	122360	120380	119100	2881	4388.2	4	4	4	4	4	4	4	4	0	2	52011	49150	51275	49865	57749	51546	47734	50491	0	0	49034	45925	52264	50583	57780	52505	47932	50186	1200.4	1617.1	1	1	1	1	1	1	1	1	0	0	33477	14872	20613	20422	18144	17203	19600	16780	0	428.4	31492	13941	21729	20269	18512	17760	19383	16711	596.26	996.29	1	1	1	1	1	1	1	1	0	1	46204	46286	56784	53614	50076	50788	53633	52669	0	351.02	43623	43304	56970	53833	51074	52092	53062	52203	1084.3	1774.8	2	2	2	2	2	2	2	2	0	1	141330000	48367000	14498000	78463000			7353	7117	8451	28489;28490;28491;28492	33561;33562;33563;33564	33561			4
DTMSDQALEALSASLGTR	RSAAPPQEKKRKVEKDTMSDQALEALSASL	SDQALEALSASLGTRQAEPELDLRSIKEVD	K	D	T	T	R	Q	3	1	0	2	0	1	1	1	0	0	3	0	1	0	0	3	2	0	0	0	0	0	18	0	1864.88	P20810-10;P20810-6;P20810-9;P20810-7;P20810;P20810-8;P20810-4;P20810-5;P20810-2;P20810-3	P20810-5	332	349	CAST	Calpastatin	no	no	2	1.0462e-28	154.26	3.6	0.8		1		4							2	1	2	0	0	0	0	0	0	0	0	0	0	0	0	0	0	0	0	0	0	0	0	0	0	0	0	0	0	0	0	0	0	0	0	0	0	0	0	0	0	0	0	0	0	0	0	0	0	0	0	0	0	0	0	0	0	0	0	0	0	0	0	0	0	0	0	0	0	0	0	0	0	0	0	0	0	0	0	0	0	0	0	0	0	0	0	0	0	0	0	0	0	0	0	0	0	0	0	0	0	0	0	0	0	0	0	0	0	0	0	0	0	0	0	0	0	0	0	0	0	0	0	0	0	0	0			7354	1398;1397	8452;8453	28493;28494;28495;28496;28497	33565;33566;33567;33568;33569;33570;33571	33571	876	4725;4726	0
DTNGENIAESLVAEGLATR	KTPQGREYGMIYLGKDTNGENIAESLVAEG	ENIAESLVAEGLATRREGMRANNPEQNRLS	K	D	T	T	R	R	3	1	2	1	0	0	3	2	0	1	2	0	0	0	0	1	2	0	0	1	0	0	19	0	1958.95	Q7KZF4	Q7KZF4	117	135	SND1	Staphylococcal nuclease domain-containing protein 1	yes	yes	2	1.0812e-44	184.99	5	0					3						1	1	1	39153	41946	46263	44168	40573	43482	43095	47130	538.25	211.15	36955	39207	46506	44653	41387	44543	42667	46606	2093.7	1591.4	3	3	3	3	3	3	3	3	3	1	14500	15765	17736	16045	17148	17786	16215	17855	37.305	211.15	13689	14731	17819	16292	17344	18055	16153	17730	629.53	832.72	1	1	1	1	1	1	1	1	1	1	4872.8	3491.8	3708.6	3779	3139.5	3337.8	4224.7	3996.5	225.16	0	4587.7	3264.6	3835.4	3807.3	3231.2	3453.6	4140.3	3933.8	370.37	0	1	1	1	1	1	1	1	1	1	0	19781	22689	24819	24344	20286	22359	22655	25278	275.79	0	18679	21211	24851	24554	20812	23035	22373	24942	1093.8	758.65	1	1	1	1	1	1	1	1	1	0	39628000	15995000	1659300	21974000			7355	3893	8454	28498;28499;28500	33572;33573;33574	33572			3
DTNGENIAESLVAEGLATRR	KTPQGREYGMIYLGKDTNGENIAESLVAEG	NIAESLVAEGLATRREGMRANNPEQNRLSE	K	D	T	R	R	E	3	2	2	1	0	0	3	2	0	1	2	0	0	0	0	1	2	0	0	1	0	0	20	1	2115.06	Q7KZF4	Q7KZF4	117	136	SND1	Staphylococcal nuclease domain-containing protein 1	yes	yes	3	6.0661e-71	207.07	6	0						2					1		1	12936	14295	16276	17328	13572	13957	17005	16680	263.86	0	12216	13380	16299	17311	13951	14537	16704	16423	778.19	522.82	2	2	2	2	2	2	2	2	1	0	1587.6	1483.9	1936.2	1845.4	1518.4	1659.3	1531.2	1547.5	263.86	0	1498.9	1389.3	1940.7	1843.5	1558	1703.2	1524.1	1543.4	308.81	0	1	1	1	1	1	1	1	1	1	0	0	0	0	0	0	0	0	0	0	0	0	0	0	0	0	0	0	0	0	0	0	0	0	0	0	0	0	0	0	0	11348	12811	14340	15483	12054	12298	15474	15133	0	0	10717	11991	14358	15468	12393	12834	15180	14880	469.39	522.82	1	1	1	1	1	1	1	1	0	0	29067000	4081600	0	24986000			7356	3893	8455	28501;28502	33575;33576	33576			2
DTNIDHGQPRPPSNR	IDCSSTIMLDNIVRKDTNIDHGQPRPPSNR	DTNIDHGQPRPPSNRTVQSPNSSVPSPGLA	K	D	T	N	R	T	0	2	2	2	0	1	0	1	1	1	0	0	0	0	3	1	1	0	0	0	0	0	15	1	1702.81	O15164;O15164-2	O15164	642	656	TRIM24	Transcription intermediary factor 1-alpha	yes	no	3	7.4428e-06	98.165	6.4	4.41	2									3	2	2	1	0	0	0	0	0	0	0	0	0	0	0	0	0	0	0	0	0	0	0	0	0	0	0	0	0	0	0	0	0	0	0	0	0	0	0	0	0	0	0	0	0	0	0	0	0	0	0	0	0	0	0	0	0	0	0	0	0	0	0	0	0	0	0	0	0	0	0	0	0	0	0	0	0	0	0	0	0	0	0	0	0	0	0	0	0	0	0	0	0	0	0	0	0	0	0	0	0	0	0	0	0	0	0	0	0	0	0	0	0	0	0	0	0	0	0	0	0	0	0	0	0	0	0	0			7357	331	8456	28503;28504;28505;28506;28507	33577;33578;33579;33580;33581	33577		1062	0
DTPDEPWAFPAR	GNLARRAAATQPDAKDTPDEPWAFPAREFL	DAKDTPDEPWAFPAREFLRKKLIGKEVCFT	K	D	T	A	R	E	2	1	0	2	0	0	1	0	0	0	0	0	0	1	3	0	1	1	0	0	0	0	12	0	1400.64	Q7KZF4	Q7KZF4	72	83	SND1	Staphylococcal nuclease domain-containing protein 1	yes	yes	2	2.9777e-11	177.06	5.25	0.433					3	1					2	1	1	71904	77117	75632	65952	59641	68173	74815	74759	687.7	1274.9	67815	71954	76431	67788	61533	69651	73484	73917	2498.6	3719.3	4	4	4	4	4	4	4	4	2	2	27060	32884	31346	28519	28795	31329	31356	33293	140.91	268.25	25538	30686	31563	29308	29311	31867	31001	32955	524.62	1417.8	2	2	2	2	2	2	2	2	1	1	6793.8	3461.2	4857.7	3152	2771.9	3163	3857.2	3147.3	0	0	6394.6	3231.1	5030.8	3221.8	2942.2	3229	3771.7	3126.2	0	0	1	1	1	1	1	1	1	1	0	0	38050	40771	39428	34281	28074	33681	39601	38319	546.8	1006.6	35883	38037	39838	35257	29280	34554	38711	37836	1973.9	2301.5	1	1	1	1	1	1	1	1	1	1	123200000	25780000	16798000	80625000			7358	3893	8457	28508;28509;28510;28511	33582;33583;33584;33585	33585			4
DTPENNPDTPFDFTPENYK	TVMQNGAGGALFVHRDTPENNPDTPFDFTP	NNPDTPFDFTPENYKRIEAIVKNYPEGHKA	R	D	T	Y	K	R	0	0	3	3	0	0	2	0	0	0	0	1	0	2	4	0	3	0	1	0	0	0	19	0	2239.95	P19404	P19404	43	61	NDUFV2	NADH dehydrogenase [ubiquinone] flavoprotein 2, mitochondrial	yes	yes	2	9.2096e-43	228.62	5	0					3						1	1	1	64908	58194	76013	65718	57347	57068	51776	59945	9.1373	120.09	61261	54431	76318	66011	58853	58898	51704	59388	1225	1968.9	3	3	3	3	3	3	3	3	1	1	19790	26478	25743	26246	23199	20012	16210	20194	0	120.09	18693	24736	25761	26556	23419	20833	16470	20065	307.21	831.46	1	1	1	1	1	1	1	1	0	1	21280	8222.9	14055	11524	9746.5	9627.1	6973.9	8460.8	9.1373	0	20023	7709.8	14682	11424	10020	9919.9	7075.2	8470.2	264.13	268.39	1	1	1	1	1	1	1	1	1	0	23838	23493	36215	27948	24402	27430	28592	31290	0	0	22545	21985	35875	28031	25414	28145	28159	30853	653.7	869.04	1	1	1	1	1	1	1	1	0	0	165120000	29353000	15395000	120380000			7359	1369	8458	28512;28513;28514	33586;33587;33588	33586			3
DTPHYKK	APWTLPGGRQRLIRKDTPHYKKHFKISKLP	GRQRLIRKDTPHYKKHFKISKLPQPEAVVA	K	D	T	K	K	H	0	0	0	1	0	0	0	0	1	0	0	2	0	0	1	0	1	0	1	0	0	0	7	1	887.45	Q14160;Q14160-3;Q14160-2	Q14160	606	612	SCRIB	Protein scribble homolog	yes	no	4	0.027869	58.676	8	0								1				1		0	0	0	0	0	0	0	0	0	0	0	0	0	0	0	0	0	0	0	0	0	0	0	0	0	0	0	0	0	0	0	0	0	0	0	0	0	0	0	0	0	0	0	0	0	0	0	0	0	0	0	0	0	0	0	0	0	0	0	0	0	0	0	0	0	0	0	0	0	0	0	0	0	0	0	0	0	0	0	0	0	0	0	0	0	0	0	0	0	0	0	0	0	0	0	0	0	0	0	0	0	0	0	0	0	0	0	0	0	0	0	0	0	0	0	0	0	0	0	0	0	0	0	0			7360	2906	8459	28515	33589	33589		31717	0
DTPQEMEQTR	SSKRTKFKITTSMQKDTPQEMEQTRSAVDE	TSMQKDTPQEMEQTRSAVDEDRKMYLQAAI	K	D	T	T	R	S	0	1	0	1	0	2	2	0	0	0	0	0	1	0	1	0	2	0	0	0	0	0	10	0	1233.53	Q13617;Q13617-2	Q13617	660	669	CUL2	Cullin-2	yes	no	2	0.00074943	123.51	9	0									2			1	1	17703	12564	15071	12832	10748	14075	12728	13260	0	64.36	16677	11740	15427	13023	11149	14274	12531	13211	264.78	248.06	2	2	2	2	2	2	2	2	0	1	0	0	0	0	0	0	0	0	0	0	0	0	0	0	0	0	0	0	0	0	0	0	0	0	0	0	0	0	0	0	9075.3	3868.3	5355.4	5629.9	5391	5513.8	4482.9	5280.7	0	64.36	8535.6	3628.7	5678.5	5583.2	5425.6	5631.8	4500.7	5259.5	0	248.06	1	1	1	1	1	1	1	1	0	1	8628.2	8695.3	9715.9	7202	5356.8	8561.3	8244.8	7978.9	0	0	8141.2	8111.2	9748.1	7440.2	5723.2	8641.9	8030.5	7951.7	264.78	0	1	1	1	1	1	1	1	1	0	0	21707000	0	6518500	15189000			7361	2838	8460	28516;28517	33590;33591	33591			2
DTPRKEK	AQFDAKKFAETQPKKDTPRKEKGSREEKQK	FAETQPKKDTPRKEKGSREEKQKPQAERKE	K	D	T	E	K	G	0	1	0	1	0	0	1	0	0	0	0	2	0	0	1	0	1	0	0	0	0	0	7	2	872.472	P26641;P26641-2	P26641	229	235	EEF1G	Elongation factor 1-gamma	yes	no	4	0.016933	64.04	8	0								1			1			0	0	0	0	0	0	0	0	0	0	0	0	0	0	0	0	0	0	0	0	0	0	0	0	0	0	0	0	0	0	0	0	0	0	0	0	0	0	0	0	0	0	0	0	0	0	0	0	0	0	0	0	0	0	0	0	0	0	0	0	0	0	0	0	0	0	0	0	0	0	0	0	0	0	0	0	0	0	0	0	0	0	0	0	0	0	0	0	0	0	0	0	0	0	0	0	0	0	0	0	0	0	0	0	0	0	0	0	0	0	0	0	0	0	0	0	0	0	0	0	0	0	0	0			7362	1507	8461	28518	33592	33592		30137	0
DTPRPDHPPHDGHSPASR	WDGNREPGPGHEHFRDTPRPDHPPHDGHSP	RPDHPPHDGHSPASRERSSSLQGMDMASLP	R	D	T	S	R	E	1	2	0	3	0	0	0	1	3	0	0	0	0	0	5	2	1	0	0	0	0	0	18	1	1974.9	Q9C0J8	Q9C0J8	1197	1214	WDR33	pre-mRNA 3 end processing protein WDR33	yes	yes	5	0.0016456	64.749	9	0									1		1			0	0	0	0	0	0	0	0	0	0	0	0	0	0	0	0	0	0	0	0	0	0	0	0	0	0	0	0	0	0	0	0	0	0	0	0	0	0	0	0	0	0	0	0	0	0	0	0	0	0	0	0	0	0	0	0	0	0	0	0	0	0	0	0	0	0	0	0	0	0	0	0	0	0	0	0	0	0	0	0	0	0	0	0	0	0	0	0	0	0	0	0	0	0	0	0	0	0	0	0	0	0	0	0	0	0	0	0	0	0	0	0	0	0	0	0	0	0	0	0	0	0	0	0			7363	5747	8462	28519	33593	33593		22656	0
DTPTKKPVK	SSGVPYSPAIPNKRKDTPTKKPVKRPGTIR	IPNKRKDTPTKKPVKRPGTIRKAQNLLKQY	K	D	T	V	K	R	0	0	0	1	0	0	0	0	0	0	0	3	0	0	2	0	2	0	0	1	0	0	9	2	1012.59	Q9UPT5;Q9UPT5-1;Q9UPT5-6;Q9UPT5-2;Q9UPT5-5;Q9UPT5-4	Q9UPT5	259	267	EXOC7	Exocyst complex component 7	yes	no	3	0.010536	73.632	1	0	1										1			0	0	0	0	0	0	0	0	0	0	0	0	0	0	0	0	0	0	0	0	0	0	0	0	0	0	0	0	0	0	0	0	0	0	0	0	0	0	0	0	0	0	0	0	0	0	0	0	0	0	0	0	0	0	0	0	0	0	0	0	0	0	0	0	0	0	0	0	0	0	0	0	0	0	0	0	0	0	0	0	0	0	0	0	0	0	0	0	0	0	0	0	0	0	0	0	0	0	0	0	0	0	0	0	0	0	0	0	0	0	0	0	0	0	0	0	0	0	0	0	0	0	0	0			7364	6823	8463	28520	33594	33594		35609	0
DTPTSAGPNSFNKGK	EMPPEAKMRMKNIGRDTPTSAGPNSFNKGK	DTPTSAGPNSFNKGKHGFSDNQKLWERNIK	R	D	T	G	K	H	1	0	2	1	0	0	0	2	0	0	0	2	0	1	2	2	2	0	0	0	0	0	15	1	1519.73	Q8WW12;Q8WW12-3	Q8WW12	138	152	PCNP	PEST proteolytic signal-containing nuclear protein	yes	no	3	8.3672e-15	137.14	9	0									3		1	1	1	0	0	0	0	0	0	0	0	0	0	0	0	0	0	0	0	0	0	0	0	0	0	0	0	0	0	0	0	0	0	0	0	0	0	0	0	0	0	0	0	0	0	0	0	0	0	0	0	0	0	0	0	0	0	0	0	0	0	0	0	0	0	0	0	0	0	0	0	0	0	0	0	0	0	0	0	0	0	0	0	0	0	0	0	0	0	0	0	0	0	0	0	0	0	0	0	0	0	0	0	0	0	0	0	0	0	0	0	0	0	0	0	0	0	0	0	0	0	0	0	0	0	0	0			7365	4722	8464	28521;28522;28523	33595;33596;33597	33597		18973;18974;33784;33785	0
DTPTSHVPSGPLSSSATSPVLLPALPR	TEVNGFVHVSPQDSKDTPTSHVPSGPLSSS	SSSATSPVLLPALPRRTPKQHYCNTCGKTF	K	D	T	P	R	R	2	1	0	1	0	0	0	1	1	0	4	0	0	0	6	6	3	0	0	2	0	0	27	0	2683.42	Q9NSC2;Q9NSC2-2	Q9NSC2	1102	1128	SALL1	Sal-like protein 1	yes	no	3	8.3026e-64	176.28	8.5	0.5								1	1				2	0	0	0	0	0	0	0	0	0	0	0	0	0	0	0	0	0	0	0	0	0	0	0	0	0	0	0	0	0	0	0	0	0	0	0	0	0	0	0	0	0	0	0	0	0	0	0	0	0	0	0	0	0	0	0	0	0	0	0	0	0	0	0	0	0	0	0	0	0	0	0	0	0	0	0	0	0	0	0	0	0	0	0	0	0	0	0	0	0	0	0	0	0	0	0	0	0	0	0	0	0	0	0	0	0	0	0	0	0	0	0	0	0	0	0	0	0	0	0	0	0	0	0	0			7366	6221	8465	28524;28525	33598;33599	33598		24422;34991	0
DTQEVPLEK	IRLENNENKPVTNSRDTQEVPLEKAKQVLK	PVTNSRDTQEVPLEKAKQVLKIIASYKHTT	R	D	T	E	K	A	0	0	0	1	0	1	2	0	0	0	1	1	0	0	1	0	1	0	0	1	0	0	9	0	1057.53	Q9Y5A9;Q9Y5A9-2;Q7Z739;Q9BYJ9	Q7Z739	528	536	YTHDF2;YTHDF3;YTHDF1	YTH domain-containing family protein 2;YTH domain-containing family protein 3;YTH domain-containing family protein 1	no	no	2	0.0020826	115.78	4.5	0.5				2	2						2	2		72134	62576	66448	88871	70132	63386	76338	69280	302.9	312.58	67979	58681	67961	87869	70846	66489	75473	68553	3007.1	2659.4	4	4	4	4	4	4	4	4	2	3	34031	37588	37892	47174	40439	35093	45433	40074	0	96.092	32108	35197	38315	46986	40863	36728	44844	39555	1585.3	1417.1	2	2	2	2	2	2	2	2	0	1	38102	24988	28556	41696	29692	28294	30905	29206	302.9	216.49	35871	23484	29646	40884	29983	29761	30629	28998	1421.9	1242.3	2	2	2	2	2	2	2	2	2	2	0	0	0	0	0	0	0	0	0	0	0	0	0	0	0	0	0	0	0	0	0	0	0	0	0	0	0	0	0	0	60251000	44196000	16054000	0			7367	7054;4003;5674	8466	28526;28527;28528;28529	33600;33601;33602;33603	33600			4
DTQSNELIEINPQSEGK	ILPAGCPPETSKARRDTQSNELIEINPQSE	QSNELIEINPQSEGKVYTRCFCLEEPQNSE	R	D	T	G	K	V	0	0	2	1	0	2	3	1	0	2	1	1	0	0	1	2	1	0	0	0	0	0	17	0	1900.9	Q07092;Q07092-2	Q07092	257	273	COL16A1	Collagen alpha-1(XVI) chain	yes	no	2	4.2948e-146	369.89	4	0				3							1	1	1	128020	126760	153980	136440	134760	146560	142270	149820	975.95	982.01	120850	118500	154640	137930	137450	149110	140880	148600	5849.4	5931.4	3	3	3	3	3	3	3	3	2	2	33769	34280	42076	39280	41793	41789	37368	41763	405.43	272.22	31885	32068	42250	39540	42155	42516	37353	41477	1756.8	1741.7	1	1	1	1	1	1	1	1	1	1	16175	7379.7	11761	9881.4	8557.8	8662.9	8062.9	9027.9	0	0	15226	6915.4	12189	9826.5	8813.5	8932.8	8033.3	8948.5	0	0	1	1	1	1	1	1	1	1	0	0	78074	85096	100140	87283	84405	96104	96837	99026	570.52	709.79	73736	79520	100200	88565	86486	97662	95498	98179	4092.6	4189.7	1	1	1	1	1	1	1	1	1	1	531250000	126450000	39466000	365330000			7368	2588	8467	28530;28531;28532	33604;33605;33606	33606			3
DTQSPSTCSEGLLGWSQK	PSGGGARRGAGAELKDTQSPSTCSEGLLGW	SPSTCSEGLLGWSQKDLQSEFGITGDPQPS	K	D	T	Q	K	D	0	0	0	1	1	2	1	2	0	0	2	1	0	0	1	4	2	1	0	0	0	0	18	0	1979.89	Q9C0C2;Q9C0C2-2	Q9C0C2	709	726	TNKS1BP1	182 kDa tankyrase-1-binding protein	yes	no	2	7.3901e-40	200.94	7	0							3				1	1	1	0	0	0	0	0	0	0	0	0	0	0	0	0	0	0	0	0	0	0	0	0	0	0	0	0	0	0	0	0	0	0	0	0	0	0	0	0	0	0	0	0	0	0	0	0	0	0	0	0	0	0	0	0	0	0	0	0	0	0	0	0	0	0	0	0	0	0	0	0	0	0	0	0	0	0	0	0	0	0	0	0	0	0	0	0	0	0	0	0	0	0	0	0	0	0	0	0	0	0	0	0	0	0	0	0	0	0	0	0	0	0	0	0	0	0	0	0	0	0	0	0	0	0	0			7369	5731	8468	28533;28534;28535	33607;33608;33609;33610	33610		22532;22533;22534;34582;34583	0
DTRGEVQTVTFDTEEVK	VIADPSSKTLSFFNKDTRGEVQTVTFDTEE	RGEVQTVTFDTEEVKTLFYGSFHKVHIVVT	K	D	T	V	K	T	0	1	0	2	0	1	3	1	0	0	0	1	0	1	0	0	4	0	0	3	0	0	17	1	1952.93	Q99715;Q99715-4;Q99715-2	Q99715	2625	2641	COL12A1	Collagen alpha-1(XII) chain	yes	no	3	5.5054e-147	250.95	4	0				3							1	1	1	90616	99799	138000	111320	115900	119350	122420	117600	2884.6	5409.8	85704	93335	137010	112270	118520	121320	121240	117060	5960.7	9220	3	3	3	3	3	3	3	3	1	3	34331	42029	47070	50776	51536	44072	48317	46873	2884.6	4416.9	32441	39338	47114	50787	51775	45502	48201	46572	4532.4	5775.8	1	1	1	1	1	1	1	1	1	1	5800.1	5399.7	6932.6	5838.3	5748.5	7053	5970	5829.8	0	133.71	5475	5048.3	6960.1	5912.6	5881	7093.8	5916.2	5858	206.32	332.09	1	1	1	1	1	1	1	1	0	1	50485	52371	83994	54708	58614	68220	68133	64901	0	859.27	47788	48948	82932	55567	60868	68728	67121	64627	1221.9	3112.1	1	1	1	1	1	1	1	1	0	1	513820000	109910000	33464000	370440000			7370	5408	8469	28536;28537;28538	33611;33612;33613	33613			3
DTSATSQSVNGSPQAEQPSLESTSK	IDEGIAPEEGGVDAKDTSATSQSVNGSPQA	GSPQAEQPSLESTSKEAFFSRVETFSSLKW	K	D	T	S	K	E	2	0	1	1	0	3	2	1	0	0	1	1	0	0	2	7	3	0	0	1	0	0	25	0	2535.16	Q86WB0;Q86WB0-2;Q86WB0-3	Q86WB0	51	75	ZC3HC1	Nuclear-interacting partner of ALK	yes	no	2;3	0	364.05	1.5	0.5	6	6									4	4	4	0	0	0	0	0	0	0	0	0	0	0	0	0	0	0	0	0	0	0	0	0	0	0	0	0	0	0	0	0	0	0	0	0	0	0	0	0	0	0	0	0	0	0	0	0	0	0	0	0	0	0	0	0	0	0	0	0	0	0	0	0	0	0	0	0	0	0	0	0	0	0	0	0	0	0	0	0	0	0	0	0	0	0	0	0	0	0	0	0	0	0	0	0	0	0	0	0	0	0	0	0	0	0	0	0	0	0	0	0	0	0	0	0	0	0	0	0	0	0	0	0	0	0	0			7371	4096	8470	28539;28540;28541;28542;28543;28544;28545;28546;28547;28548;28549;28550	33614;33615;33616;33617;33618;33619;33620;33621;33622;33623;33624;33625;33626	33616		16280	0
DTSATSQSVNGSPQAEQPSLESTSKEAFFSR	IDEGIAPEEGGVDAKDTSATSQSVNGSPQA	QPSLESTSKEAFFSRVETFSSLKWAGKPFE	K	D	T	S	R	V	3	1	1	1	0	3	3	1	0	0	1	1	0	2	2	8	3	0	0	1	0	0	31	1	3272.51	Q86WB0;Q86WB0-2;Q86WB0-3	Q86WB0	51	81	ZC3HC1	Nuclear-interacting partner of ALK	yes	no	3	1.6192e-259	314.22	6	0						3					1	1	1	0	0	0	0	0	0	0	0	0	0	0	0	0	0	0	0	0	0	0	0	0	0	0	0	0	0	0	0	0	0	0	0	0	0	0	0	0	0	0	0	0	0	0	0	0	0	0	0	0	0	0	0	0	0	0	0	0	0	0	0	0	0	0	0	0	0	0	0	0	0	0	0	0	0	0	0	0	0	0	0	0	0	0	0	0	0	0	0	0	0	0	0	0	0	0	0	0	0	0	0	0	0	0	0	0	0	0	0	0	0	0	0	0	0	0	0	0	0	0	0	0	0	0	0			7372	4096	8471	28551;28552;28553	33627;33628;33629;33630	33630		16280	0
DTSEDIEELVEPVAAHGPK	QPFKPLSIGGIIILKDTSEDIEELVEPVAA	DIEELVEPVAAHGPKIEEEEQEPEPPEPFE	K	D	T	P	K	I	2	0	0	2	0	0	4	1	1	1	1	1	0	0	2	1	1	0	0	2	0	0	19	0	2034.97	Q99460;Q99460-2	Q99460	916	934	PSMD1	26S proteasome non-ATPase regulatory subunit 1	yes	no	3	9.7113e-42	143.14	2.6	0.49		2	3								1	2	2	27038	18653	19238	18165	15598	17782	16678	17847	95.585	0	25449	17423	19997	18466	15992	18185	16505	17720	287.86	0	5	5	5	5	5	5	5	5	1	0	4967.9	4970.5	5677.4	4916.5	4788.3	5239.9	4491.5	4821	0	0	4688	4643.3	5714.8	4998.9	4881.7	5319.6	4476.2	4809.7	0	0	1	1	1	1	1	1	1	1	0	0	15052	7755.2	8089.5	8882	6998.8	7425.9	6854.9	7188.9	95.585	0	14153	7254.7	8645.9	8909	7131	7668.8	6816.4	7156.1	287.86	0	2	2	2	2	2	2	2	2	1	0	7017.9	5927.7	5471.2	4366.8	3810.4	5116.5	5331.8	5836.9	0	0	6608.1	5525	5636	4558	3979.6	5196.7	5212.3	5754.6	0	0	2	2	2	2	2	2	2	2	0	0	113400000	52942000	24165000	36290000			7373	5358	8472	28554;28555;28556;28557;28558	33631;33632;33633;33634;33635	33631			5
DTSFLGSDDIGNIDVREPELEDLTR	QSALYDALFSSQSPKDTSFLGSDDIGNIDV	GNIDVREPELEDLTRYDVGAIRAHNGSLQH	K	D	T	T	R	Y	0	2	1	5	0	0	3	2	0	2	3	0	0	1	1	2	2	0	0	1	0	0	25	1	2805.33	P49792	P49792	397	421	RANBP2	E3 SUMO-protein ligase RanBP2	yes	yes	3	6.5088e-143	258.9	4	0				2								1	1	29348	30124	34454	33440	28839	30908	29969	35429	345.56	287.58	27699	28171	34627	33656	29487	31841	29705	34952	1259.6	1376.6	2	2	2	2	2	2	2	2	1	1	0	0	0	0	0	0	0	0	0	0	0	0	0	0	0	0	0	0	0	0	0	0	0	0	0	0	0	0	0	0	6030.8	4572.4	4230.5	4959.2	4151.2	3477.6	4612.3	4310	0	0	5675.9	4275	4412.8	4981.4	4212	3666.4	4555.2	4238.5	0	0	1	1	1	1	1	1	1	1	0	0	23317	25552	30223	28480	24688	27430	25357	31119	345.56	287.58	22023	23896	30215	28674	25275	28175	25150	30713	1259.6	1376.6	1	1	1	1	1	1	1	1	1	1	109190000	0	7185700	102010000			7374	1950	8473	28559;28560	33636;33637	33637			2
DTSFLGSDDIGNIDVREPELEDLTRYDVGAIR	QSALYDALFSSQSPKDTSFLGSDDIGNIDV	PELEDLTRYDVGAIRAHNGSLQHLTWLGLQ	K	D	T	I	R	A	1	3	1	6	0	0	3	3	0	3	3	0	0	1	1	2	2	0	1	2	0	0	32	2	3579.73	P49792	P49792	397	428	RANBP2	E3 SUMO-protein ligase RanBP2	yes	yes	4	8.5664e-05	67.69	5	0					1								1	18663	20832	26858	22412	18856	23963	32017	27006	76.756	789.16	17643	19475	26678	22655	19819	24453	31083	26675	1246	1696.1	1	1	1	1	1	1	1	1	1	1	0	0	0	0	0	0	0	0	0	0	0	0	0	0	0	0	0	0	0	0	0	0	0	0	0	0	0	0	0	0	0	0	0	0	0	0	0	0	0	0	0	0	0	0	0	0	0	0	0	0	0	0	0	0	0	0	0	0	0	0	18663	20832	26858	22412	18856	23963	32017	27006	76.756	789.16	17643	19475	26678	22655	19819	24453	31083	26675	1246	1696.1	1	1	1	1	1	1	1	1	1	1	19461000	0	0	19461000			7375	1950	8474	28561	33638	33638			1
DTSFTVCPDVPRTPVGK	FRSNQRKMLNLLLERDTSFTVCPDVPRTPV	SFTVCPDVPRTPVGKFLGDSANLSILSGSP	R	D	T	G	K	F	0	1	0	2	1	0	0	1	0	0	0	1	0	1	3	1	3	0	0	3	0	0	17	1	1874.92	P30307-3;P30307-4;P30307;P30307-2	P30307-3	36	52	CDC25C	M-phase inducer phosphatase 3	yes	no	3	3.9473e-33	177	7	0							3				1	1	1	0	0	0	0	0	0	0	0	0	0	0	0	0	0	0	0	0	0	0	0	0	0	0	0	0	0	0	0	0	0	0	0	0	0	0	0	0	0	0	0	0	0	0	0	0	0	0	0	0	0	0	0	0	0	0	0	0	0	0	0	0	0	0	0	0	0	0	0	0	0	0	0	0	0	0	0	0	0	0	0	0	0	0	0	0	0	0	0	0	0	0	0	0	0	0	0	0	0	0	0	0	0	0	0	0	0	0	0	0	0	0	0	0	0	0	0	0	0	0	0	0	0	0	0			7376	1595	8475	28562;28563;28564	33639;33640;33641	33641		30247	0
DTSGLER	NRDRKHRRSVDRKRRDTSGLERSHKSSKGG	RSVDRKRRDTSGLERSHKSSKGGSSRDTKG	R	D	T	E	R	S	0	1	0	1	0	0	1	1	0	0	1	0	0	0	0	1	1	0	0	0	0	0	7	0	776.366	Q9H307	Q9H307	656	662	PNN	Pinin	yes	yes	2	0.0088924	103.8	7	0							3				1	1	1	0	0	0	0	0	0	0	0	0	0	0	0	0	0	0	0	0	0	0	0	0	0	0	0	0	0	0	0	0	0	0	0	0	0	0	0	0	0	0	0	0	0	0	0	0	0	0	0	0	0	0	0	0	0	0	0	0	0	0	0	0	0	0	0	0	0	0	0	0	0	0	0	0	0	0	0	0	0	0	0	0	0	0	0	0	0	0	0	0	0	0	0	0	0	0	0	0	0	0	0	0	0	0	0	0	0	0	0	0	0	0	0	0	0	0	0	0	0	0	0	0	0	0	0			7377	5850	8476	28565;28566;28567	33642;33643;33644	33644		23016;34669	0
DTSGPRK	QHYPEERHVVERHGRDTSGPRKEWHGPPSQ	HVVERHGRDTSGPRKEWHGPPSQGPSYHDT	R	D	T	R	K	E	0	1	0	1	0	0	0	1	0	0	0	1	0	0	1	1	1	0	0	0	0	0	7	1	759.388	Q9NWH9;Q9NWH9-3	Q9NWH9	960	966	SLTM	SAFB-like transcription modulator	yes	no	3	0.0068158	78.516	4.67	0.471				1	2						1	1	1	0	0	0	0	0	0	0	0	0	0	0	0	0	0	0	0	0	0	0	0	0	0	0	0	0	0	0	0	0	0	0	0	0	0	0	0	0	0	0	0	0	0	0	0	0	0	0	0	0	0	0	0	0	0	0	0	0	0	0	0	0	0	0	0	0	0	0	0	0	0	0	0	0	0	0	0	0	0	0	0	0	0	0	0	0	0	0	0	0	0	0	0	0	0	0	0	0	0	0	0	0	0	0	0	0	0	0	0	0	0	0	0	0	0	0	0	0	0	0	0	0	0	0	0			7378	6306	8477	28568;28569;28570	33645;33646;33647	33645		24650	0
DTSIQEVVSRPSSK	YFNGDLKNFRQKSMKDTSIQEVVSRPSSKR	KDTSIQEVVSRPSSKRMTSHTTKTRKADET	K	D	T	S	K	R	0	1	0	1	0	1	1	0	0	1	0	1	0	0	1	4	1	0	0	2	0	0	14	1	1531.78	Q8IWC1-4;Q8IWC1;Q8IWC1-2;Q8IWC1-3	Q8IWC1-4	802	815	MAP7D3	MAP7 domain-containing protein 3	yes	no	3	0.0021799	61.815	6	0						2					1	1		0	0	0	0	0	0	0	0	0	0	0	0	0	0	0	0	0	0	0	0	0	0	0	0	0	0	0	0	0	0	0	0	0	0	0	0	0	0	0	0	0	0	0	0	0	0	0	0	0	0	0	0	0	0	0	0	0	0	0	0	0	0	0	0	0	0	0	0	0	0	0	0	0	0	0	0	0	0	0	0	0	0	0	0	0	0	0	0	0	0	0	0	0	0	0	0	0	0	0	0	0	0	0	0	0	0	0	0	0	0	0	0	0	0	0	0	0	0	0	0	0	0	0	0			7379	4186	8478	28571;28572	33648;33649	33648		16719	0
DTSPSSGSAVSSSK	ERDKERPVQSLKTSRDTSPSSGSAVSSSKV	RDTSPSSGSAVSSSKVLDKPSRLTEKELAE	R	D	T	S	K	V	1	0	0	1	0	0	0	1	0	0	0	1	0	0	1	7	1	0	0	1	0	0	14	0	1295.58	Q8NEY8-2;Q8NEY8-6;Q8NEY8-8;Q8NEY8;Q8NEY8-5;Q8NEY8-9;Q8NEY8-3;Q8NEY8-7	Q8NEY8-2	210	223	PPHLN1	Periphilin-1	yes	no	2	7.5288e-85	258.02	3	0			3								1	1	1	0	0	0	0	0	0	0	0	0	0	0	0	0	0	0	0	0	0	0	0	0	0	0	0	0	0	0	0	0	0	0	0	0	0	0	0	0	0	0	0	0	0	0	0	0	0	0	0	0	0	0	0	0	0	0	0	0	0	0	0	0	0	0	0	0	0	0	0	0	0	0	0	0	0	0	0	0	0	0	0	0	0	0	0	0	0	0	0	0	0	0	0	0	0	0	0	0	0	0	0	0	0	0	0	0	0	0	0	0	0	0	0	0	0	0	0	0	0	0	0	0	0	0	0			7380	4516	8479	28573;28574;28575	33650;33651;33652	33650		18046;33606	0
DTSPVRSFQPLGPGYGISQSSR	VSQGCSREASRESSRDTSPVRSFQPLGPGY	FQPLGPGYGISQSSRLSSSVSAMRVLNTGS	R	D	T	S	R	L	0	2	0	1	0	2	0	3	0	1	1	0	0	1	3	5	1	0	1	1	0	0	22	1	2335.16	O75122-3	O75122-3	773	794	CLASP2	CLIP-associating protein 2	yes	yes	3	3.6402e-38	157.99	9	0									3		1	1	1	0	0	0	0	0	0	0	0	0	0	0	0	0	0	0	0	0	0	0	0	0	0	0	0	0	0	0	0	0	0	0	0	0	0	0	0	0	0	0	0	0	0	0	0	0	0	0	0	0	0	0	0	0	0	0	0	0	0	0	0	0	0	0	0	0	0	0	0	0	0	0	0	0	0	0	0	0	0	0	0	0	0	0	0	0	0	0	0	0	0	0	0	0	0	0	0	0	0	0	0	0	0	0	0	0	0	0	0	0	0	0	0	0	0	0	0	0	0	0	0	0	0	0	0			7381	620	8480	28576;28577;28578	33653;33654;33655	33655		2133;29275	0
DTSQSDKDLDDALDK	SQTPASTTQAGAPPRDTSQSDKDLDDALDK	DTSQSDKDLDDALDKLSDSLGQRQPDPDEN	R	D	T	D	K	L	1	0	0	6	0	1	0	0	0	0	2	2	0	0	0	2	1	0	0	0	0	0	15	1	1664.74	P20810-10;P20810-6;P20810-9;P20810-7;P20810;P20810-8;P20810-4;P20810-5;P20810-2;P20810-3	P20810-5	607	621	CAST	Calpastatin	no	no	3	0.0031768	62.469	4	0				1									1	64624	73716	75183	55675	59024	63858	68055	53902	0	0	60990	68719	75543	57955	60768	64435	67072	54039	1311.5	1577.9	1	1	1	1	1	1	1	1	0	0	0	0	0	0	0	0	0	0	0	0	0	0	0	0	0	0	0	0	0	0	0	0	0	0	0	0	0	0	0	0	0	0	0	0	0	0	0	0	0	0	0	0	0	0	0	0	0	0	0	0	0	0	0	0	0	0	0	0	0	0	64624	73716	75183	55675	59024	63858	68055	53902	0	0	60990	68719	75543	57955	60768	64435	67072	54039	1311.5	1577.9	1	1	1	1	1	1	1	1	0	0	37573000	0	0	37573000			7382	1398;1397	8481	28579	33656	33656			1
DTSRNCSASTSQASPSPCITER	SRGRGSEKRKKKSRKDTSRNCSASTSQASP	ASTSQASPSPCITERSKQKARRRTRSSSSS	K	D	T	E	R	S	2	2	1	1	2	1	1	0	0	1	0	0	0	0	2	6	3	0	0	0	0	0	22	1	2411.04	Q66PJ3-7	Q66PJ3-7	31	52	ARL6IP4	ADP-ribosylation factor-like protein 6-interacting protein 4	yes	yes	3	5.2307e-06	94.08	10	0										2	1	1		0	0	0	0	0	0	0	0	0	0	0	0	0	0	0	0	0	0	0	0	0	0	0	0	0	0	0	0	0	0	0	0	0	0	0	0	0	0	0	0	0	0	0	0	0	0	0	0	0	0	0	0	0	0	0	0	0	0	0	0	0	0	0	0	0	0	0	0	0	0	0	0	0	0	0	0	0	0	0	0	0	0	0	0	0	0	0	0	0	0	0	0	0	0	0	0	0	0	0	0	0	0	0	0	0	0	0	0	0	0	0	0	0	0	0	0	0	0	0	0	0	0	0	0			7383	3593	8482	28580;28581	33657;33658	33658		13867;13868	0
DTSRNCSASTSQER	SRGRGSEKRKKKSRKDTSRNCSASTSQERS	KDTSRNCSASTSQERSKQKARRRTRSSSSS	K	D	T	E	R	S	1	2	1	1	1	1	1	0	0	0	0	0	0	0	0	4	2	0	0	0	0	0	14	1	1597.68	Q66PJ3-3;Q66PJ3-4	Q66PJ3-3	215	228	ARL6IP4	ADP-ribosylation factor-like protein 6-interacting protein 4	yes	no	2;3	4.0445e-12	137.91	8.67	0.471								1	2		2	1		0	0	0	0	0	0	0	0	0	0	0	0	0	0	0	0	0	0	0	0	0	0	0	0	0	0	0	0	0	0	0	0	0	0	0	0	0	0	0	0	0	0	0	0	0	0	0	0	0	0	0	0	0	0	0	0	0	0	0	0	0	0	0	0	0	0	0	0	0	0	0	0	0	0	0	0	0	0	0	0	0	0	0	0	0	0	0	0	0	0	0	0	0	0	0	0	0	0	0	0	0	0	0	0	0	0	0	0	0	0	0	0	0	0	0	0	0	0	0	0	0	0	0	0			7384	3592	8483	28582;28583;28584	33659;33660;33661	33659		13865;13866;32586	0
DTSRNCSASTSQERSK	SRGRGSEKRKKKSRKDTSRNCSASTSQERS	TSRNCSASTSQERSKQKARRRTRSSSSSSS	K	D	T	S	K	Q	1	2	1	1	1	1	1	0	0	0	0	1	0	0	0	5	2	0	0	0	0	0	16	2	1812.8	Q66PJ3-3;Q66PJ3-4	Q66PJ3-3	215	230	ARL6IP4	ADP-ribosylation factor-like protein 6-interacting protein 4	yes	no	3;4	1.5625e-29	192.25	4	0				4							2	1	1	0	0	0	0	0	0	0	0	0	0	0	0	0	0	0	0	0	0	0	0	0	0	0	0	0	0	0	0	0	0	0	0	0	0	0	0	0	0	0	0	0	0	0	0	0	0	0	0	0	0	0	0	0	0	0	0	0	0	0	0	0	0	0	0	0	0	0	0	0	0	0	0	0	0	0	0	0	0	0	0	0	0	0	0	0	0	0	0	0	0	0	0	0	0	0	0	0	0	0	0	0	0	0	0	0	0	0	0	0	0	0	0	0	0	0	0	0	0	0	0	0	0	0	0			7385	3592	8484	28585;28586;28587;28588	33662;33663;33664;33665	33665		13865;13866;32586	0
DTSRNCSASTSQGRK	SRGRGSEKRKKKSRKDTSRNCSASTSQGRK	DTSRNCSASTSQGRKASTAPGAEASPSPCI	K	D	T	R	K	A	1	2	1	1	1	1	0	1	0	0	0	1	0	0	0	4	2	0	0	0	0	0	15	2	1653.75	Q66PJ3;Q66PJ3-6;Q66PJ3-2;Q66PJ3-5	Q66PJ3	215	229	ARL6IP4	ADP-ribosylation factor-like protein 6-interacting protein 4	no	no	3;4	3.924e-14	131.71	5	0					3							1	2	0	0	0	0	0	0	0	0	0	0	0	0	0	0	0	0	0	0	0	0	0	0	0	0	0	0	0	0	0	0	0	0	0	0	0	0	0	0	0	0	0	0	0	0	0	0	0	0	0	0	0	0	0	0	0	0	0	0	0	0	0	0	0	0	0	0	0	0	0	0	0	0	0	0	0	0	0	0	0	0	0	0	0	0	0	0	0	0	0	0	0	0	0	0	0	0	0	0	0	0	0	0	0	0	0	0	0	0	0	0	0	0	0	0	0	0	0	0	0	0	0	0	0	0			7386	3590;3591	8485	28589;28590;28591	33666;33667;33668	33666		13861;13862	0
DTSRSDESPKPGK	VSPESLVSTPRLELKDTSRSDESPKPGKFQ	LKDTSRSDESPKPGKFQRTRVPRAESGDSL	K	D	T	G	K	F	0	1	0	2	0	0	1	1	0	0	0	2	0	0	2	3	1	0	0	0	0	0	13	2	1402.67	Q9NQW6;Q9NQW6-2	Q9NQW6	635	647	ANLN	Actin-binding protein anillin	yes	no	3;4	9.6745e-08	126.63	6	0						6					2	2	2	0	0	0	0	0	0	0	0	0	0	0	0	0	0	0	0	0	0	0	0	0	0	0	0	0	0	0	0	0	0	0	0	0	0	0	0	0	0	0	0	0	0	0	0	0	0	0	0	0	0	0	0	0	0	0	0	0	0	0	0	0	0	0	0	0	0	0	0	0	0	0	0	0	0	0	0	0	0	0	0	0	0	0	0	0	0	0	0	0	0	0	0	0	0	0	0	0	0	0	0	0	0	0	0	0	0	0	0	0	0	0	0	0	0	0	0	0	0	0	0	0	0	0	0			7387	6157	8486	28592;28593;28594;28595;28596;28597	33669;33670;33671;33672;33673;33674	33672		24190;24191	0
DTSSSPTTGSTVQSVDLIFTR	ATEWVREHASGYVSRDTSSSPTTGSTVQSV	TTGSTVQSVDLIFTRLWIYSHHIYNKCKRK	R	D	T	T	R	L	0	1	0	2	0	1	0	1	0	1	1	0	0	1	1	5	5	0	0	2	0	0	21	0	2198.07	P57060	P57060	169	189	RWDD2B	RWD domain-containing protein 2B	yes	yes	2	1.1393e-146	282.47	5.6	0.49					2	3					2	1	2	0	0	0	0	0	0	0	0	0	0	0	0	0	0	0	0	0	0	0	0	0	0	0	0	0	0	0	0	0	0	0	0	0	0	0	0	0	0	0	0	0	0	0	0	0	0	0	0	0	0	0	0	0	0	0	0	0	0	0	0	0	0	0	0	0	0	0	0	0	0	0	0	0	0	0	0	0	0	0	0	0	0	0	0	0	0	0	0	0	0	0	0	0	0	0	0	0	0	0	0	0	0	0	0	0	0	0	0	0	0	0	0	0	0	0	0	0	0	0	0	0	0	0	0			7388	2172	8487	28598;28599;28600;28601;28602	33675;33676;33677;33678;33679;33680	33676		7577;30897	0
DTSTVSKEECEKVPFSPR	VPNAVELIAHVDIMRDTSTVSKEECEKVPF	TVSKEECEKVPFSPRTAEFKSRQPADLDSL	R	D	T	P	R	T	0	1	0	1	1	0	3	0	0	0	0	2	0	1	2	3	2	0	0	2	0	0	18	2	2094.99	O94854;O94854-2	O94854	427	444	KIAA0754	Uncharacterized protein KIAA0754	yes	no	4	3.3792e-19	133.48	6	0						3					1	1	1	0	0	0	0	0	0	0	0	0	0	0	0	0	0	0	0	0	0	0	0	0	0	0	0	0	0	0	0	0	0	0	0	0	0	0	0	0	0	0	0	0	0	0	0	0	0	0	0	0	0	0	0	0	0	0	0	0	0	0	0	0	0	0	0	0	0	0	0	0	0	0	0	0	0	0	0	0	0	0	0	0	0	0	0	0	0	0	0	0	0	0	0	0	0	0	0	0	0	0	0	0	0	0	0	0	0	0	0	0	0	0	0	0	0	0	0	0	0	0	0	0	0	0	0			7389	777	8488	28603;28604;28605	33681;33682;33683	33683		2763	0
DTSVEDALER	RADGIVPETWIDGPKDTSVEDALERTYVPC	IDGPKDTSVEDALERTYVPCLKTLQEEVME	K	D	T	E	R	T	1	1	0	2	0	0	2	0	0	0	1	0	0	0	0	1	1	0	0	1	0	0	10	0	1133.52	Q96A35	Q96A35	176	185	MRPL24	39S ribosomal protein L24, mitochondrial	yes	yes	2	1.1157e-13	219.8	9	0									3		1	1	1	36950	23057	35812	30103	24160	27525	23626	26437	0	0	34832	21600	36316	29996	25046	28242	23488	26313	513.44	628.97	3	3	3	3	3	3	3	3	0	0	3723.2	3451.5	4794	4415	3893.1	4323.5	3963.1	3706.2	0	0	3516.5	3232.6	4793.8	4408.9	3986.3	4404.7	3931.6	3714.6	138.71	0	1	1	1	1	1	1	1	1	0	0	27228	13754	21037	16931	13573	16713	13032	13945	0	0	25637	12876	21671	16947	14114	17008	12969	13994	374.73	330.47	1	1	1	1	1	1	1	1	0	0	5998.9	5851.2	9981.1	8757.5	6694.7	6488.5	6630.4	8785.7	0	0	5678.5	5490.8	9851	8639.6	6945.2	6829.2	6587.6	8604.1	0	298.49	1	1	1	1	1	1	1	1	0	0	129920000	29527000	20765000	79626000			7390	4928	8489	28606;28607;28608	33684;33685;33686	33685			3
DTTFLESDCDEQLLITVAFNQPVK	LNESDEHGFDNCLRKDTTFLESDCDEQLLI	DEQLLITVAFNQPVKLYSMKFQGPDNGQGP	K	D	T	V	K	L	1	0	1	3	1	2	2	0	0	1	3	1	0	2	1	1	3	0	0	2	0	0	24	0	2782.34	O43396	O43396	153	176	TXNL1	Thioredoxin-like protein 1	yes	yes	2	9.8877e-49	166.03	10	0										1	1			25661	23764	30950	32698	26269	27704	30136	29244	75.48	1056	24224	22276	31067	32453	26905	28646	29718	29008	1175.9	2023.9	1	1	1	1	1	1	1	1	1	1	25661	23764	30950	32698	26269	27704	30136	29244	75.48	1056	24224	22276	31067	32453	26905	28646	29718	29008	1175.9	2023.9	1	1	1	1	1	1	1	1	1	1	0	0	0	0	0	0	0	0	0	0	0	0	0	0	0	0	0	0	0	0	0	0	0	0	0	0	0	0	0	0	0	0	0	0	0	0	0	0	0	0	0	0	0	0	0	0	0	0	0	0	0	0	0	0	0	0	0	0	0	0	5767200	5767200	0	0			7391	425	8490	28609	33687	33687			1
DTTLIRHSPQPSPSSSFNEGLLTGGHR	RQFAMDAAATAAAQRDTTLIRHSPQPSPSS	PSSSFNEGLLTGGHRHQEMESRLKVLHAQI	R	D	T	H	R	H	0	2	1	1	0	1	1	3	2	1	3	0	0	1	3	5	3	0	0	0	0	0	27	1	2890.43	Q9Y2J4;Q9Y2J4-2;Q9Y2J4-4;Q9Y2J4-3	Q9Y2J4	595	621	AMOTL2	Angiomotin-like protein 2	yes	no	4;5	1.0901e-64	179.63	6.45	1.16					4		5	2			4	2	5	0	0	0	0	0	0	0	0	0	0	0	0	0	0	0	0	0	0	0	0	0	0	0	0	0	0	0	0	0	0	0	0	0	0	0	0	0	0	0	0	0	0	0	0	0	0	0	0	0	0	0	0	0	0	0	0	0	0	0	0	0	0	0	0	0	0	0	0	0	0	0	0	0	0	0	0	0	0	0	0	0	0	0	0	0	0	0	0	0	0	0	0	0	0	0	0	0	0	0	0	0	0	0	0	0	0	0	0	0	0	0	0	0	0	0	0	0	0	0	0	0	0	0	0			7392	6908	8491;8492	28610;28611;28612;28613;28614;28615;28616;28617;28618;28619;28620	33688;33689;33690;33691;33692;33693;33694;33695;33696;33697;33698;33699	33697		27477;27478;27479;27480;27481;35768	0
DTTSDKDDSLGSQQTNEQCAQK	SEHPCETEQINAKRKDTTSDKDDSLGSQQT	DSLGSQQTNEQCAQKAEPTESCEQIAVQVN	K	D	T	Q	K	A	1	0	1	4	1	4	1	1	0	0	1	2	0	0	0	3	3	0	0	0	0	0	22	1	2455.04	P23497;P23497-4;P23497-3;P23497-2;P23497-7;P23497-6;P23497-5	P23497	220	241	SP100	Nuclear autoantigen Sp-100	yes	no	3	0	411.13	3.17	1.07	1		2	3							3	1	2	363320	358110	474280	378730	345470	387080	427630	454110	869.78	319.75	343180	334740	473400	383000	358260	396520	420190	447160	14373	13586	5	5	5	5	5	5	5	5	1	1	64324	58256	75409	66101	63757	67613	61777	72715	0	319.75	60710	54491	75804	66538	65038	69085	61439	71935	1472.2	2839.3	2	2	2	2	2	2	2	2	0	1	86330	110370	151220	134880	93252	120440	144580	126560	869.78	0	81762	103320	148850	134870	98680	124060	140810	125360	6127.5	3761.4	1	1	1	1	1	1	1	1	1	0	212670	189490	247660	177740	188470	199030	221270	254840	0	0	200710	176930	248750	181590	194550	203370	217940	249870	6772.8	6985.4	2	2	2	2	2	2	2	2	0	0	3917800000	938690000	390140000	2589000000			7393	1454	8493;8494	28621;28622;28623;28624;28625;28626	33700;33701;33702;33703;33704;33705	33703		4915	5
DTTSFEDISPQGVSDDSSTGSR	NSSAGFRSKQLVNNKDTTSFEDISPQGVSD	ISPQGVSDDSSTGSRVHASRPASLDSGRTS	K	D	T	S	R	V	0	1	0	4	0	1	1	2	0	1	0	0	0	1	1	6	3	0	0	1	0	0	22	0	2286.97	Q3V6T2;Q3V6T2-3;Q3V6T2-4;Q3V6T2-2;Q3V6T2-5	Q3V6T2	1558	1579	CCDC88A	Girdin	yes	no	2	8.0895e-83	235.22	2	0		2									1		1	14191	13880	17569	15971	14789	13707	14154	12676	67.711	0	13399	12985	17610	16020	15087	14113	14091	12651	455.2	0	2	2	2	2	2	2	2	2	1	0	10859	10660	14351	12108	11484	10527	10659	9289.6	67.711	0	10258	9971.3	14330	12157	11745	10817	10631	9297.4	455.2	0	1	1	1	1	1	1	1	1	1	0	0	0	0	0	0	0	0	0	0	0	0	0	0	0	0	0	0	0	0	0	0	0	0	0	0	0	0	0	0	0	3332.2	3220	3218.6	3863.3	3305.9	3180.2	3494.9	3386	0	0	3141.1	3013.7	3280.5	3863	3341.7	3296	3460.3	3353.1	0	0	1	1	1	1	1	1	1	1	0	0	28952000	19956000	0	8995700			7394	3309	8495	28627;28628	33706;33707	33706			2
DTTTSSPNFGEKDK	SSKESCGKKETSQRKDTTTSSPNFGEKDKK	KDTTTSSPNFGEKDKKERKTPASSTSSSSI	K	D	T	D	K	K	0	0	1	2	0	0	1	1	0	0	0	2	0	1	1	2	3	0	0	0	0	0	14	1	1525.69	Q5T5J6	Q5T5J6	17	30	SWT1	Transcriptional protein SWT1	yes	yes	3	9.1299e-11	129.05	6	0						3					1	1	1	0	0	0	0	0	0	0	0	0	0	0	0	0	0	0	0	0	0	0	0	0	0	0	0	0	0	0	0	0	0	0	0	0	0	0	0	0	0	0	0	0	0	0	0	0	0	0	0	0	0	0	0	0	0	0	0	0	0	0	0	0	0	0	0	0	0	0	0	0	0	0	0	0	0	0	0	0	0	0	0	0	0	0	0	0	0	0	0	0	0	0	0	0	0	0	0	0	0	0	0	0	0	0	0	0	0	0	0	0	0	0	0	0	0	0	0	0	0	0	0	0	0	0	0			7395	3478	8496	28629;28630;28631	33708;33709;33710	33710		13096;13097	0
DTTVISHSPNTSYDTALEAR	RHFALDAAATVAAQRDTTVISHSPNTSYDT	SHSPNTSYDTALEARIQKEEEEILMANKRC	R	D	T	A	R	I	2	1	1	2	0	0	1	0	1	1	1	0	0	0	1	3	4	0	1	1	0	0	20	0	2177.02	Q4VCS5;Q4VCS5-2	Q4VCS5	707	726	AMOT	Angiomotin	yes	no	3	1.5058e-09	115.5	1	0	1											1		0	0	0	0	0	0	0	0	0	0	0	0	0	0	0	0	0	0	0	0	0	0	0	0	0	0	0	0	0	0	0	0	0	0	0	0	0	0	0	0	0	0	0	0	0	0	0	0	0	0	0	0	0	0	0	0	0	0	0	0	0	0	0	0	0	0	0	0	0	0	0	0	0	0	0	0	0	0	0	0	0	0	0	0	0	0	0	0	0	0	0	0	0	0	0	0	0	0	0	0	0	0	0	0	0	0	0	0	0	0	0	0	0	0	0	0	0	0	0	0	0	0	0	0			7396	3341	8497	28632	33711	33711		12408	0
DTVATQLSEAVDATR	SSKVSGAQEMVSSAKDTVATQLSEAVDATR	DTVATQLSEAVDATRGAVQSGVDKTKSVVT	K	D	T	T	R	G	3	1	0	2	0	1	1	0	0	0	1	0	0	0	0	1	3	0	0	2	0	0	15	0	1575.77	O60664;O60664-4;O60664-3	O60664	141	155	PLIN3	Perilipin-3	yes	no	2	3.7391e-105	276.28	7	1.55						3	1			1	1	2	2	122190	125390	144340	158690	134930	141980	141920	153530	1715.8	2155.6	115330	117420	145210	158360	137080	146340	140570	151950	6186.1	7307.4	4	4	4	4	4	4	4	4	2	3	21973	24244	26710	30429	30011	28500	29501	29959	0	382.49	20744	22702	26902	30400	30146	29264	29314	29690	585.72	1423.4	1	1	1	1	1	1	1	1	0	1	8606.7	5183	4325.3	6156.4	5061.1	4399.4	4367.1	4734.7	0	0	8090.7	4850.4	4676.3	6149.2	5059.1	4612.1	4374.1	4688.2	0	0	1	1	1	1	1	1	1	1	0	0	91606	95959	113300	122110	99858	109080	108050	118830	1715.8	1773.1	86493	89868	113640	121810	101880	112470	106880	117570	5600.4	5884	2	2	2	2	2	2	2	2	2	2	1085800000	195500000	67672000	822580000			7397	571	8498;8499	28633;28634;28635;28636;28637	33712;33713;33714;33715;33716	33712		1955	4
DTVATQLSEAVDATRGAVQSGVDK	SSKVSGAQEMVSSAKDTVATQLSEAVDATR	AVDATRGAVQSGVDKTKSVVTGGVQSVMGS	K	D	T	D	K	T	4	1	0	3	0	2	1	2	0	0	1	1	0	0	0	2	3	0	0	4	0	0	24	1	2417.2	O60664;O60664-4;O60664-3	O60664	141	164	PLIN3	Perilipin-3	yes	no	3	0.00011856	82.477	10	0										1	1			6982.3	5851.6	7542.5	8181.2	8095.8	10031	7939.1	8270.3	122.72	0	6586.4	5486.4	7640.4	8162.2	8150	10081	7894.1	8302.7	408.28	248.34	1	1	1	1	1	1	1	1	1	0	6982.3	5851.6	7542.5	8181.2	8095.8	10031	7939.1	8270.3	122.72	0	6586.4	5486.4	7640.4	8162.2	8150	10081	7894.1	8302.7	408.28	248.34	1	1	1	1	1	1	1	1	1	0	0	0	0	0	0	0	0	0	0	0	0	0	0	0	0	0	0	0	0	0	0	0	0	0	0	0	0	0	0	0	0	0	0	0	0	0	0	0	0	0	0	0	0	0	0	0	0	0	0	0	0	0	0	0	0	0	0	0	0	0	6904800	6904800	0	0			7398	571	8500	28638	33717	33717			1
DTVEVALEDK	TGDVAVVIVDPQGRRDTVEVALEDKGDSTF	PQGRRDTVEVALEDKGDSTFRCTYRPAMEG	R	D	T	D	K	G	1	0	0	2	0	0	2	0	0	0	1	1	0	0	0	0	1	0	0	2	0	0	10	0	1117.55	Q14315;Q14315-2	Q14315	422	431	FLNC	Filamin-C	yes	no	2	0.0038774	89.171	4	0				3							1	1	1	207480	191070	221700	167440	153940	164960	159560	166770	249.7	34.006	195700	178320	223540	171630	159440	168660	158130	165490	4869.8	5261	3	3	3	3	3	3	3	3	1	1	71694	87050	103740	86234	83041	66608	72586	73509	249.7	34.006	67777	81321	103170	87269	84818	69437	72649	72675	2897.3	2652	1	1	1	1	1	1	1	1	1	1	61125	29587	38690	31126	26365	30480	21024	22879	0	0	57505	27655	40570	31467	27193	30967	21162	23132	533.14	627.42	1	1	1	1	1	1	1	1	0	0	74658	74437	79264	50084	44532	67874	65953	70380	0	0	70417	69341	79807	52894	47433	68259	64318	69684	1439.4	1981.6	1	1	1	1	1	1	1	1	0	0	176930000	27381000	9889700	139660000			7399	2931	8501	28639;28640;28641	33718;33719;33720	33718			3
DTVEVALEDKGDSTFR	TGDVAVVIVDPQGRRDTVEVALEDKGDSTF	TVEVALEDKGDSTFRCTYRPAMEGPHTVHV	R	D	T	F	R	C	1	1	0	3	0	0	2	1	0	0	1	1	0	1	0	1	2	0	0	2	0	0	16	1	1780.85	Q14315;Q14315-2	Q14315	422	437	FLNC	Filamin-C	yes	no	3	3.0747e-65	241.87	5.5	0.5					3	3					2	2	2	198050	199160	230350	211650	185370	203500	225810	223740	1054.6	633.76	186910	186170	231520	213760	190830	208860	222050	221100	8084.6	7963.4	6	6	6	6	6	6	6	6	3	1	32912	33939	41268	37234	39134	36027	39873	40354	107.8	0	31078	31736	41399	37529	39694	36980	39550	39828	1168.9	1130.3	2	2	2	2	2	2	2	2	1	0	14467	8707.5	11608	11143	9311.3	9327.6	10003	10176	198.72	0	13624	8155.4	11948	11102	9554.8	9661.9	9898.7	10063	396.88	200.11	2	2	2	2	2	2	2	2	1	0	150670	156510	177470	163270	136930	158140	175930	173200	748.06	633.76	142210	146280	178170	165130	141580	162210	172600	171210	6518.8	6633	2	2	2	2	2	2	2	2	1	1	1582400000	240370000	56253000	1285700000			7400	2931	8502	28642;28643;28644;28645;28646;28647	33721;33722;33723;33724;33725;33726	33721			6
DTVLSEGNVEQELR	LVHVLEEGAFPFRLKDTVLSEGNVEQELRA	KDTVLSEGNVEQELRASLAALRLASPEPLV	K	D	T	L	R	A	0	1	1	1	0	1	3	1	0	0	2	0	0	0	0	1	1	0	0	2	0	0	14	0	1587.77	Q96HP0	Q96HP0	745	758	DOCK6	Dedicator of cytokinesis protein 6	yes	yes	2	3.319e-05	100.88	4.4	0.49				3	2						2	1	2	0	0	0	0	0	0	0	0	0	0	0	0	0	0	0	0	0	0	0	0	0	0	0	0	0	0	0	0	0	0	0	0	0	0	0	0	0	0	0	0	0	0	0	0	0	0	0	0	0	0	0	0	0	0	0	0	0	0	0	0	0	0	0	0	0	0	0	0	0	0	0	0	0	0	0	0	0	0	0	0	0	0	0	0	0	0	0	0	0	0	0	0	0	0	0	0	0	0	0	0	0	0	0	0	0	0	0	0	0	0	0	0	0	0	0	0	0	0	0	0	0	0	0	0			7401	5119	8503	28648;28649;28650;28651;28652	33727;33728;33729;33730;33731	33727		20349	0
DTYIENEK	SAVEAERLVAGKLKKDTYIENEKLISGKRQ	VAGKLKKDTYIENEKLISGKRQELVTKIDH	K	D	T	E	K	L	0	0	1	1	0	0	2	0	0	1	0	1	0	0	0	0	1	0	1	0	0	0	8	0	1010.46	P04843	P04843	580	587	RPN1	Dolichyl-diphosphooligosaccharide--protein glycosyltransferase subunit 1	yes	yes	2	0.0021062	128.12	4	0				3							1	1	1	252560	255420	455460	502570	245120	260960	293670	362230	14008	15445	239270	240690	447350	488160	260440	284360	289230	355380	24171	27267	3	3	3	3	3	3	3	3	3	3	28283	40021	51966	75353	31172	40829	35185	39711	405.52	757.77	26800	37684	51052	73346	32743	43838	34729	39620	1676.9	2119.8	1	1	1	1	1	1	1	1	1	1	76948	39501	56063	91112	42151	45721	54262	60479	1905.6	1231.8	72432	37334	58112	87976	43664	49936	53259	59418	3812.3	3300.7	1	1	1	1	1	1	1	1	1	1	147330	175900	347430	336110	171790	174410	204230	262040	11696	13455	140040	165670	338180	326840	184030	190590	201240	256340	18682	21846	1	1	1	1	1	1	1	1	1	1	335980000	71212000	66592000	198170000			7402	974	8504	28653;28654;28655	33732;33733;33734	33732			3
DTYSDRSGSSSPDSEITELKFPSINHD	RLSHYLQKGCRLSPRDTYSDRSGSSSPDSE	DSEITELKFPSINHD_______________	R	D	T	H	D	-	0	1	1	4	0	0	2	1	1	2	1	1	0	1	2	7	2	0	1	0	0	0	27	2	2983.33	P17812;P17812-2	P17812	565	591	CTPS1	CTP synthase 1	yes	no	3;4	3.5874e-131	252.89	4.4	0.49				3	2						1		4	0	0	0	0	0	0	0	0	0	0	0	0	0	0	0	0	0	0	0	0	0	0	0	0	0	0	0	0	0	0	0	0	0	0	0	0	0	0	0	0	0	0	0	0	0	0	0	0	0	0	0	0	0	0	0	0	0	0	0	0	0	0	0	0	0	0	0	0	0	0	0	0	0	0	0	0	0	0	0	0	0	0	0	0	0	0	0	0	0	0	0	0	0	0	0	0	0	0	0	0	0	0	0	0	0	0	0	0	0	0	0	0	0	0	0	0	0	0	0	0	0	0	0	0			7403	1330	8505	28656;28657;28658;28659;28660	33735;33736;33737;33738;33739	33736		4493;4494;4495;4496;29949;29950	0
DTYSTEAPLGEGTEQYVNSISD	LKLQEDQSKEKRKHKDTYSTEAPLGEGTEQ	PLGEGTEQYVNSISD_______________	K	D	T	S	D	-	1	0	1	2	0	1	3	2	0	1	1	0	0	0	1	3	3	0	2	1	0	0	22	0	2375.03	Q9GZR1;Q9GZR1-2	Q9GZR1	1091	1112	SENP6	Sentrin-specific protease 6	yes	no	2	0.00046867	117.2	1	0	2										1		1	5424	7910	6893.7	6839.1	6173.3	5510.5	6325	5932.4	0	0	5122.3	7381	6905.9	6998.4	6283.5	5722	6272.6	5871.7	0	0	2	2	2	2	2	2	2	2	0	0	4319.3	6565.1	5700.7	5634.9	5271.1	4418	4497.7	4690.5	0	0	4080.3	6125.8	5702.8	5767.7	5333	4595.4	4508.1	4646.4	0	0	1	1	1	1	1	1	1	1	0	0	0	0	0	0	0	0	0	0	0	0	0	0	0	0	0	0	0	0	0	0	0	0	0	0	0	0	0	0	0	0	1104.6	1344.8	1192.9	1204.2	902.19	1092.5	1827.3	1241.9	0	0	1042	1255.3	1203.1	1230.7	950.45	1126.6	1764.5	1225.4	0	0	1	1	1	1	1	1	1	1	0	0	26767000	17690000	0	9076900			7404	5754	8506	28661;28662	33740;33741	33740			2
DTYVSSFPRAPSTSDSVR	SSGNVSNRKDETNARDTYVSSFPRAPSTSD	VSSFPRAPSTSDSVRLKCREMLAAALRTGD	R	D	T	V	R	L	1	2	0	2	0	0	0	0	0	0	0	0	0	1	2	5	2	0	1	2	0	0	18	1	1970.93	P23193;P23193-2	P23193	124	141	TCEA1	Transcription elongation factor A protein 1	yes	no	3	2.9972e-29	156.32	6	0						2					1		1	0	0	0	0	0	0	0	0	0	0	0	0	0	0	0	0	0	0	0	0	0	0	0	0	0	0	0	0	0	0	0	0	0	0	0	0	0	0	0	0	0	0	0	0	0	0	0	0	0	0	0	0	0	0	0	0	0	0	0	0	0	0	0	0	0	0	0	0	0	0	0	0	0	0	0	0	0	0	0	0	0	0	0	0	0	0	0	0	0	0	0	0	0	0	0	0	0	0	0	0	0	0	0	0	0	0	0	0	0	0	0	0	0	0	0	0	0	0	0	0	0	0	0	0			7405	1441	8507	28663;28664	33742;33743	33743		4896;30067	0
DVAEAKPELSLLGDGDH	EKKVSSLPLLLPYWRDVAEAKPELSLLGDG	AEAKPELSLLGDGDH_______________	R	D	V	D	H	-	2	0	0	3	0	0	2	2	1	0	3	1	0	0	1	1	0	0	0	1	0	0	17	1	1764.85	Q2TAA2;Q2TAA2-2	Q2TAA2	232	248	IAH1	Isoamyl acetate-hydrolyzing esterase 1 homolog	yes	no	3	8.1331e-52	215.79	7	0							6				2	2	2	110150	145300	195400	152270	163350	171150	178420	168160	1834	1395.5	104330	135810	192840	154330	167240	173510	176390	167150	7931	7039.4	6	6	6	6	6	6	6	6	3	4	14942	13413	17104	17199	18890	14683	18131	15530	0	435.77	14101	12563	17278	17139	18980	15175	18045	15399	404.26	781.91	2	2	2	2	2	2	2	2	0	1	10149	45685	63050	36262	54293	52633	45008	43621	393.41	426.65	9867.4	42603	60654	37751	55135	52481	45202	43783	1925.2	1876.3	2	2	2	2	2	2	2	2	1	1	85057	86202	115240	98807	90164	103830	115290	109010	1440.6	533.08	80366	80640	114910	99438	93126	105850	113150	107970	5601.6	4381.2	2	2	2	2	2	2	2	2	2	2	1161900000	183370000	68565000	909940000			7406	3272	8508	28665;28666;28667;28668;28669;28670	33744;33745;33746;33747;33748;33749	33746			6
DVAEEIANYRPTLDTLHEQASALPQEHAESPDVR	GHDEYSTQSLVKKHKDVAEEIANYRPTLDT	ASALPQEHAESPDVRGRLSGIEERYKEVAE	K	D	V	V	R	G	5	2	1	3	0	2	5	0	2	1	3	0	0	0	3	2	2	0	1	2	0	0	34	1	3800.82	Q01082;Q01082-2;Q01082-3	Q01082	788	821	SPTBN1	Spectrin beta chain, non-erythrocytic 1	no	no	5	3.3551e-240	308.5	6	0						3					1	1	1	27219	29207	28675	18689	19420	26687	30032	24717	7.0467	0	25671	27200	28931	19864	20395	26698	29249	24629	1019.4	703.37	3	3	3	3	3	3	3	3	1	0	1869.7	2522.2	2997.8	1931.3	1949.4	1797.8	1708	2118.9	0	0	1769.2	2351.5	2962.1	2001.2	2021.9	1852.7	1709.1	2086.9	0	0	1	1	1	1	1	1	1	1	0	0	1026.2	369.42	673.02	367.96	602.11	764.99	670.74	725.44	0	0	965.58	345.12	705.39	379.84	614.21	755.17	662.35	721.47	0	0	1	1	1	1	1	1	1	1	0	0	24323	26316	25005	16389	16868	24124	27653	21873	7.0467	0	22936	24503	25264	17483	17759	24090	26877	21820	1019.4	703.37	1	1	1	1	1	1	1	1	1	0	399630000	50810000	24273000	324550000			7407	2459;2460;2461	8509	28671;28672;28673	33750;33751;33752	33752			3
DVAEVDTVRR	RELYQQLQRGERSVRDVAEVDTVRRALRGA	ERSVRDVAEVDTVRRALRGANVIAGVWLEE	R	D	V	R	R	A	1	2	0	2	0	0	1	0	0	0	0	0	0	0	0	0	1	0	0	3	0	0	10	1	1158.6	Q15149;Q15149-6;Q15149-7;Q15149-8;Q15149-5;Q15149-2;Q15149-3;Q15149-4;Q15149-9	Q15149	3146	3155	PLEC	Plectin	no	no	3	0.00077808	90.827	3	0			1								1			8569.3	9341.8	13947	13440	11692	10061	15227	11655	35.539	411.91	8109.9	8761.8	13809	13287	12029	10529	14930	11511	591.65	798.28	1	1	1	1	1	1	1	1	1	1	8569.3	9341.8	13947	13440	11692	10061	15227	11655	35.539	411.91	8109.9	8761.8	13809	13287	12029	10529	14930	11511	591.65	798.28	1	1	1	1	1	1	1	1	1	1	0	0	0	0	0	0	0	0	0	0	0	0	0	0	0	0	0	0	0	0	0	0	0	0	0	0	0	0	0	0	0	0	0	0	0	0	0	0	0	0	0	0	0	0	0	0	0	0	0	0	0	0	0	0	0	0	0	0	0	0	8129900	8129900	0	0			7408	3061;3063;3062;3064	8510	28674	33753	33753			1
DVAFTVGEGEDHDIPIGIDK	IHLEGRCGGRMFDCRDVAFTVGEGEDHDIP	VGEGEDHDIPIGIDKALEKMQREEQCILYL	R	D	V	D	K	A	1	0	0	4	0	0	2	3	1	3	0	1	0	1	1	0	1	0	0	2	0	0	20	0	2126.02	Q13451;Q13451-2	Q13451	185	204	FKBP5	Peptidyl-prolyl cis-trans isomerase FKBP5;Peptidyl-prolyl cis-trans isomerase FKBP5, N-terminally processed	yes	no	3	5.2398e-50	161.86	6	0						2					1		1	35944	35176	38785	32500	36172	34373	39383	38968	1601.7	0	33905	32841	39215	33211	36787	35105	38960	38423	2795.8	789.27	2	2	2	2	2	2	2	2	1	0	4613.5	5186.9	6635	3729.4	5239.2	5219.5	4929.6	5308.9	0	0	4361.2	4833.7	6598.8	3915.3	5364.7	5238.6	4912	5263	0	0	1	1	1	1	1	1	1	1	0	0	0	0	0	0	0	0	0	0	0	0	0	0	0	0	0	0	0	0	0	0	0	0	0	0	0	0	0	0	0	0	31330	29989	32150	28771	30933	29154	34453	33659	1601.7	0	29544	28007	32616	29295	31422	29866	34048	33160	2795.8	789.27	1	1	1	1	1	1	1	1	1	0	68976000	5789700	0	63187000			7409	2793	8511	28675;28676	33754;33755	33755			2
DVAGGLRSLAQAAR	EVAQGNENYAGIAARDVAGGLRSLAQAARG	RDVAGGLRSLAQAARGVAALTSDPAVQAIV	R	D	V	A	R	G	4	2	0	1	0	1	0	2	0	0	2	0	0	0	0	1	0	0	0	1	0	0	14	1	1383.76	Q9Y490	Q9Y490	1123	1136	TLN1	Talin-1	yes	yes	3	6.3333e-17	167.28	9	0									3		1	1	1	0	0	0	0	0	0	0	0	0	0	0	0	0	0	0	0	0	0	0	0	0	0	0	0	0	0	0	0	0	0	0	0	0	0	0	0	0	0	0	0	0	0	0	0	0	0	0	0	0	0	0	0	0	0	0	0	0	0	0	0	0	0	0	0	0	0	0	0	0	0	0	0	0	0	0	0	0	0	0	0	0	0	0	0	0	0	0	0	0	0	0	0	0	0	0	0	0	0	0	0	0	0	0	0	0	0	0	0	0	0	0	0	0	0	0	0	0	0	0	0	0	0	0	0			7410	6995	8512	28677;28678;28679	33756;33757;33758	33758		27826	0
DVASLSSQLQDTQELLQEETR	GMLNEAEGKAIKLAKDVASLSSQLQDTQEL	SQLQDTQELLQEETRQKLNVSTKLRQLEEE	K	D	V	T	R	Q	1	1	0	2	0	4	3	0	0	0	4	0	0	0	0	3	2	0	0	1	0	0	21	0	2389.16	P35749;P35749-2;P35749-4;P35749-3	P35749	1309	1329	MYH11	Myosin-11	yes	no	2	9.7324e-279	352.47	7	0							3				1	1	1	73579	80280	76677	87580	87002	90941	98565	74350	559.46	26.602	69392	75063	77901	88406	87669	92221	97261	74733	4113.1	2555.7	3	3	3	3	3	3	3	3	2	1	24625	39939	31688	43143	45542	47639	48469	31176	412.1	0	23257	37340	31965	43623	45354	47933	47979	31849	2169.7	1046.6	1	1	1	1	1	1	1	1	1	0	13079	7483.6	8192.1	9072.4	9621.5	7627.8	8564.8	8620.1	0	0	12304	7004.9	8655.1	9068.6	9622.5	7906.5	8561.6	8507.5	281.47	252.58	1	1	1	1	1	1	1	1	0	0	35876	32858	36797	35365	31839	35674	41531	34555	147.37	26.602	33831	30719	37282	35714	32692	36381	40720	34376	1662	1256.5	1	1	1	1	1	1	1	1	1	1	186290000	51705000	12356000	122230000			7411	1692	8513	28680;28681;28682	33759;33760;33761	33761			3
DVASLSSQLQDTQELLQEETRQK	GMLNEAEGKAIKLAKDVASLSSQLQDTQEL	LQDTQELLQEETRQKLNVSTKLRQLEEERN	K	D	V	Q	K	L	1	1	0	2	0	5	3	0	0	0	4	1	0	0	0	3	2	0	0	1	0	0	23	1	2645.31	P35749;P35749-2;P35749-4;P35749-3	P35749	1309	1331	MYH11	Myosin-11	yes	no	3	3.7636e-05	89.028	9	0									1			1		4589.4	2582.2	3179.5	2887.3	1899.2	2399.3	2729.4	2721	0	0	4319.1	2415	3303	2900.3	2010	2489.3	2665.5	2685.7	0	0	1	1	1	1	1	1	1	1	0	0	0	0	0	0	0	0	0	0	0	0	0	0	0	0	0	0	0	0	0	0	0	0	0	0	0	0	0	0	0	0	4589.4	2582.2	3179.5	2887.3	1899.2	2399.3	2729.4	2721	0	0	4319.1	2415	3303	2900.3	2010	2489.3	2665.5	2685.7	0	0	1	1	1	1	1	1	1	1	0	0	0	0	0	0	0	0	0	0	0	0	0	0	0	0	0	0	0	0	0	0	0	0	0	0	0	0	0	0	0	0	1535200	0	1535200	0			7412	1692	8514	28683	33762	33762			1
DVATSPISPTENNTTPPDALTR	YTRSVIEPLPVTPTRDVATSPISPTENNTT	SPTENNTTPPDALTRNTEKQKKKPKMSDEE	R	D	V	T	R	N	2	1	2	2	0	0	1	0	0	1	1	0	0	0	4	2	5	0	0	1	0	0	22	0	2296.12	Q13153;Q13153-2	Q13153	216	237	PAK1	Serine/threonine-protein kinase PAK 1	yes	no	2	2.0342e-72	214.81	2	0		2									1		1	0	0	0	0	0	0	0	0	0	0	0	0	0	0	0	0	0	0	0	0	0	0	0	0	0	0	0	0	0	0	0	0	0	0	0	0	0	0	0	0	0	0	0	0	0	0	0	0	0	0	0	0	0	0	0	0	0	0	0	0	0	0	0	0	0	0	0	0	0	0	0	0	0	0	0	0	0	0	0	0	0	0	0	0	0	0	0	0	0	0	0	0	0	0	0	0	0	0	0	0	0	0	0	0	0	0	0	0	0	0	0	0	0	0	0	0	0	0	0	0	0	0	0	0			7413	2731	8515	28684;28685	33763;33764	33764		9621;9622;31481;31482;31483;31484	0
DVAVAEEVR	RVASSVFITLAPPRRDVAVAEEVRQAVCEA	LAPPRRDVAVAEEVRQAVCEARRGRPWEAP	R	D	V	V	R	Q	2	1	0	1	0	0	2	0	0	0	0	0	0	0	0	0	0	0	0	3	0	0	9	0	986.503	Q8WUP2;Q8WUP2-3;Q8WUP2-2	Q8WUP2	23	31	FBLIM1	Filamin-binding LIM protein 1	yes	no	2	0.058906	78.264	1	0	1										1			0	0	0	0	0	0	0	0	0	0	0	0	0	0	0	0	0	0	0	0	0	0	0	0	0	0	0	0	0	0	0	0	0	0	0	0	0	0	0	0	0	0	0	0	0	0	0	0	0	0	0	0	0	0	0	0	0	0	0	0	0	0	0	0	0	0	0	0	0	0	0	0	0	0	0	0	0	0	0	0	0	0	0	0	0	0	0	0	0	0	0	0	0	0	0	0	0	0	0	0	0	0	0	0	0	0	0	0	0	0	0	0	0	0	0	0	0	0	0	0	0	0	0	0			7414	4693	8516	28686	33765	33765			1
DVCDEGNTK	SPNPELPDVKLPMNKDVCDEGNTKVLDQYI	KLPMNKDVCDEGNTKVLDQYIFELSRKTQI	K	D	V	T	K	V	0	0	1	2	1	0	1	1	0	0	0	1	0	0	0	0	1	0	0	1	0	0	9	0	1036.41	CON__Q3MHN5;CON__ENSEMBL:ENSBTAP00000018229	CON__Q3MHN5	332	340			yes	no	2	0.0015325	161.27	3	0			1									1		88923	65283	19722	19140	26852	13660	16861	16716	16.809	0	83450	60607	24495	22714	26512	14375	17283	16446	633.53	554.56	1	1	1	1	1	1	1	1	1	0	0	0	0	0	0	0	0	0	0	0	0	0	0	0	0	0	0	0	0	0	0	0	0	0	0	0	0	0	0	0	88923	65283	19722	19140	26852	13660	16861	16716	16.809	0	83450	60607	24495	22714	26512	14375	17283	16446	633.53	554.56	1	1	1	1	1	1	1	1	1	0	0	0	0	0	0	0	0	0	0	0	0	0	0	0	0	0	0	0	0	0	0	0	0	0	0	0	0	0	0	0	48661000	0	48661000	0		+	7415	123	8517	28687	33766	33766			1
DVDASPSPLSVQDLK	EEDKVELPPAELVQRDVDASPSPLSVQDLK	DVDASPSPLSVQDLKGLGYEKGKPVGLVGV	R	D	V	L	K	G	1	0	0	3	0	1	0	0	0	0	2	1	0	0	2	3	0	0	0	2	0	0	15	0	1569.79	Q8IWZ8	Q8IWZ8	405	419	SUGP1	SURP and G-patch domain-containing protein 1	yes	yes	2	4.3074e-11	126.71	6	1.41					2			1			2		1	5678.9	5182.7	6542.7	5867.4	6626.6	5930.8	6425.9	6929.6	0	0	5359.2	4847.7	6598.4	5905.8	6689.3	6078.7	6391.4	6826.4	207.54	0	1	1	1	1	1	1	1	1	0	0	5678.9	5182.7	6542.7	5867.4	6626.6	5930.8	6425.9	6929.6	0	0	5359.2	4847.7	6598.4	5905.8	6689.3	6078.7	6391.4	6826.4	207.54	0	1	1	1	1	1	1	1	1	0	0	0	0	0	0	0	0	0	0	0	0	0	0	0	0	0	0	0	0	0	0	0	0	0	0	0	0	0	0	0	0	0	0	0	0	0	0	0	0	0	0	0	0	0	0	0	0	0	0	0	0	0	0	0	0	0	0	0	0	0	0	2368500	2368500	0	0			7416	4211	8518;8519	28688;28689;28690	33767;33768;33769	33768		16817	1
DVDDDGEEK	QQKKKRDTRKGRRKKDVDDDGEEKELMERL	KGRRKKDVDDDGEEKELMERLKKLSVPTSD	K	D	V	E	K	E	0	0	0	4	0	0	2	1	0	0	0	1	0	0	0	0	0	0	0	1	0	0	9	0	1020.39	Q8NE71;Q8NE71-2	Q8NE71	87	95	ABCF1	ATP-binding cassette sub-family F member 1	yes	no	2	0.001373	146.27	7	0							2					1	1	221530	132770	104970	83847	82553	96810	91300	93454	19.557	0	208210	123630	113720	88881	84888	97957	90171	92907	2213	2138.2	2	2	2	2	2	2	2	2	1	0	0	0	0	0	0	0	0	0	0	0	0	0	0	0	0	0	0	0	0	0	0	0	0	0	0	0	0	0	0	0	145690	35609	40041	36320	39103	39257	32704	37543	19.557	0	136770	33274	47327	36856	39424	39859	32822	37352	1216.4	915.43	1	1	1	1	1	1	1	1	1	0	75839	97157	64931	47527	43450	57553	58596	55911	0	0	71443	90356	66395	52025	45464	58099	57349	55555	996.61	1222.8	1	1	1	1	1	1	1	1	0	0	63335000	0	16914000	46421000			7417	4500	8520	28691;28692	33770;33771	33771			2
DVDDDGEEKELMER	QQKKKRDTRKGRRKKDVDDDGEEKELMERL	KDVDDDGEEKELMERLKKLSVPTSDEEDEV	K	D	V	E	R	L	0	1	0	4	0	0	4	1	0	0	1	1	1	0	0	0	0	0	0	1	0	0	14	1	1678.7	Q8NE71;Q8NE71-2	Q8NE71	87	100	ABCF1	ATP-binding cassette sub-family F member 1	yes	no	3	2.6251e-05	96.489	7	0							2				1		1	64340	56044	74019	86418	96176	91005	83875	79028	394.29	1024.2	60718	52613	74951	85558	95715	92331	83959	79162	3321.5	3769	2	2	2	2	2	2	2	2	1	2	7850.2	5778.8	6870	7831.7	10471	9737.4	9195.3	9808.5	0	117.73	7396	5416	7096.1	7828.6	10357	9825.7	9197.9	9735.5	209.1	459.06	1	1	1	1	1	1	1	1	0	1	0	0	0	0	0	0	0	0	0	0	0	0	0	0	0	0	0	0	0	0	0	0	0	0	0	0	0	0	0	0	56490	50265	67149	78586	85705	81268	74680	69220	394.29	906.47	53322	47197	67855	77729	85358	82505	74761	69427	3112.4	3309.9	1	1	1	1	1	1	1	1	1	1	130070000	12932000	0	117140000			7418	4500	8521	28693;28694	33772;33773	33773	2974		2
DVDDGSGSPHSPHQLSSK	LNGPSSDPEAAFLSRDVDDGSGSPHSPHQL	DGSGSPHSPHQLSSKSLPSQNLSQSLSNSF	R	D	V	S	K	S	0	0	0	3	0	1	0	2	2	0	1	1	0	0	2	5	0	0	0	1	0	0	18	0	1848.82	Q9H4A3-5;Q9H4A3-6;Q9H4A3-7;Q9H4A3;Q9H4A3-2;Q9H4A3-4	Q9H4A3-5	2274	2291	WNK1	Serine/threonine-protein kinase WNK1	yes	no	3;4	8.4476e-36	182.15	2	0		6									3	2	1	0	0	0	0	0	0	0	0	0	0	0	0	0	0	0	0	0	0	0	0	0	0	0	0	0	0	0	0	0	0	0	0	0	0	0	0	0	0	0	0	0	0	0	0	0	0	0	0	0	0	0	0	0	0	0	0	0	0	0	0	0	0	0	0	0	0	0	0	0	0	0	0	0	0	0	0	0	0	0	0	0	0	0	0	0	0	0	0	0	0	0	0	0	0	0	0	0	0	0	0	0	0	0	0	0	0	0	0	0	0	0	0	0	0	0	0	0	0	0	0	0	0	0	0			7419	5876	8522	28695;28696;28697;28698;28699;28700	33774;33775;33776;33777;33778;33779	33775		23101;23102	0
DVDEIEAWISEK	RSKLGESQTLQQFSRDVDEIEAWISEKLQT	FSRDVDEIEAWISEKLQTASDESYKDPTNI	R	D	V	E	K	L	1	0	0	2	0	0	3	0	0	2	0	1	0	0	0	1	0	1	0	1	0	0	12	0	1432.67	Q13813;Q13813-3;Q13813-2	Q13813	1559	1570	SPTAN1	Spectrin alpha chain, non-erythrocytic 1	yes	no	2	9.0195e-26	213.34	7	0							3				1	1	1	150140	164000	162170	134790	125700	148960	141580	147020	2117.2	3076.7	141620	152980	163600	139160	129450	151180	139770	146180	7017.6	8100.3	3	3	3	3	3	3	3	3	2	3	27318	40002	33256	31590	35612	31718	29392	32629	299.51	802.78	25790	37302	33469	32679	35720	32406	29528	32381	1363.2	1909.2	1	1	1	1	1	1	1	1	1	1	14381	5915.9	8459.5	5678.1	6270.5	5809.7	5324.9	5662.6	0	16.816	13525	5525	8941.3	5782.3	6435.1	5920.7	5338.9	5631.6	0	217.49	1	1	1	1	1	1	1	1	0	1	108440	118090	120450	97521	83819	111440	106860	108730	1817.7	2257.1	102310	110150	121190	100700	87291	112850	104900	108170	5654.4	5973.6	1	1	1	1	1	1	1	1	1	1	272170000	44703000	18949000	208520000			7420	2856	8523	28701;28702;28703	33780;33781;33782	33780			3
DVDETGITVASLER	SVSVNDIDLSLYIPRDVDETGITVASLERF	RDVDETGITVASLERFSTYTSDKDENKLSE	R	D	V	E	R	F	1	1	0	2	0	0	2	1	0	1	1	0	0	0	0	1	2	0	0	2	0	0	14	0	1503.74	Q8WU90	Q8WU90	341	354	ZC3H15	Zinc finger CCCH domain-containing protein 15	yes	yes	2	3.3472e-59	244.95	3	0			3								1	1	1	47294	33270	39191	36619	38314	33272	32179	34209	271.23	429.1	44545	31110	40339	36867	38629	34212	32285	33937	1160.4	1421.7	3	3	3	3	3	3	3	3	2	2	16496	17817	19982	19073	21769	17294	16877	18267	0	0	15573	16656	20120	19237	21789	17798	17019	18084	340.24	454.63	1	1	1	1	1	1	1	1	0	0	27107	12225	15164	13951	13197	11297	11762	12561	196.19	160.66	25491	11436	16138	13991	13413	11736	11761	12418	618.66	597.09	1	1	1	1	1	1	1	1	1	1	3689.8	3227.4	4045.2	3595.1	3347.8	4681.1	3539.1	3380.4	75.039	268.44	3481	3018.3	4080.4	3639	3427	4677.8	3505.2	3435.2	201.48	369.98	1	1	1	1	1	1	1	1	1	1	154930000	76957000	43389000	34579000			7421	4678	8524	28704;28705;28706	33783;33784;33785	33784			3
DVDFELIK	IAVNAVLTVADMERRDVDFELIKVEGKVGG	VADMERRDVDFELIKVEGKVGGRLEDTKLI	R	D	V	I	K	V	0	0	0	2	0	0	1	0	0	1	1	1	0	1	0	0	0	0	0	1	0	0	8	0	977.507	P48643;P48643-2	P48643	203	210	CCT5	T-complex protein 1 subunit epsilon	yes	no	2	0.0013625	139.19	9	0									3		1	1	1	29272	25630	34448	26755	24547	24223	28818	29503	0	302.28	27629	23954	34557	27031	25459	25034	28378	29018	451.27	1132.9	3	3	3	3	3	3	3	3	0	2	3944.4	3100.8	5849.3	4862.7	5015.4	5072	5410.8	4871.4	0	162.16	3729.7	2911.6	5815.2	4809.7	5125.2	5161	5351.1	4853.9	166.45	324.36	1	1	1	1	1	1	1	1	0	1	2492.9	3031.7	3680	3600.9	2237.5	2644.6	3704.3	3660.4	0	140.12	2357.1	2837.1	3646.5	3597.8	2376.3	2787.6	3599.1	3586.9	0	260.7	1	1	1	1	1	1	1	1	0	1	22835	19497	24918	18291	17295	16506	19703	20971	0	0	21542	18205	25095	18624	17957	17086	19428	20577	284.82	547.82	1	1	1	1	1	1	1	1	0	0	52606000	5796500	4049600	42760000			7422	1890	8525	28707;28708;28709	33786;33787;33788	33788			3
DVDFELIKVEGK	IAVNAVLTVADMERRDVDFELIKVEGKVGG	ERRDVDFELIKVEGKVGGRLEDTKLIKGVI	R	D	V	G	K	V	0	0	0	2	0	0	2	1	0	1	1	2	0	1	0	0	0	0	0	2	0	0	12	1	1390.73	P48643;P48643-2	P48643	203	214	CCT5	T-complex protein 1 subunit epsilon	yes	no	3	0.0049857	51.013	10	0										1		1		2462.6	1500.8	2169.1	1161.3	1913	1619.4	1304.7	1475	0	0	2320.2	1399.3	2220	1210.7	1932.9	1621.1	1328.5	1471.4	0	0	1	1	1	1	1	1	1	1	0	0	0	0	0	0	0	0	0	0	0	0	0	0	0	0	0	0	0	0	0	0	0	0	0	0	0	0	0	0	0	0	2462.6	1500.8	2169.1	1161.3	1913	1619.4	1304.7	1475	0	0	2320.2	1399.3	2220	1210.7	1932.9	1621.1	1328.5	1471.4	0	0	1	1	1	1	1	1	1	1	0	0	0	0	0	0	0	0	0	0	0	0	0	0	0	0	0	0	0	0	0	0	0	0	0	0	0	0	0	0	0	0	2161000	0	2161000	0			7423	1890	8526	28710	33789	33789			1
DVDIIDHHDNTYTVK	LDVQFSGLTKGDAVRDVDIIDHHDNTYTVK	DVDIIDHHDNTYTVKYTPVQQGPVGVNVTY	R	D	V	V	K	Y	0	0	1	4	0	0	0	0	2	2	0	1	0	0	0	0	2	0	1	2	0	0	15	0	1783.84	P21333;P21333-2	P21333	922	936	FLNA	Filamin-A	yes	no	4	1.007e-22	124.45	5	0					2						1		1	16982	20189	19502	12841	10628	16051	14880	12869	282.71	0	16026	18800	19544	13621	11331	16105	14551	12941	776.72	310.03	2	2	2	2	2	2	2	2	1	0	802.53	982.72	1070.3	1125	857.34	700.5	1064	578.52	0	0	758.17	919.3	1068.3	1124.7	883.33	738.87	1045.4	582.38	0	0	1	1	1	1	1	1	1	1	0	0	0	0	0	0	0	0	0	0	0	0	0	0	0	0	0	0	0	0	0	0	0	0	0	0	0	0	0	0	0	0	16179	19206	18432	11716	9770.3	15350	13816	12290	282.71	0	15267	17881	18475	12496	10448	15366	13505	12358	776.72	310.03	1	1	1	1	1	1	1	1	1	0	44313000	4139500	0	40173000			7424	1408	8527	28711;28712	33790;33791	33791			2
DVDLEFLAK	VAILKANLRKSPVAKDVDLEFLAKMTNGFS	KSPVAKDVDLEFLAKMTNGFSGADLTEICQ	K	D	V	A	K	M	1	0	0	2	0	0	1	0	0	0	2	1	0	1	0	0	0	0	0	1	0	0	9	0	1048.54	P55072	P55072	669	677	VCP	Transitional endoplasmic reticulum ATPase	yes	yes	2	0.0012242	166.3	10	0										3	1	1	1	96501	87238	113790	100780	88197	86450	110780	113000	367.06	861.54	91083	81616	114240	101060	91104	89882	108780	110790	3187.1	3600.2	3	3	3	3	3	3	3	3	1	1	31471	26137	45537	36969	34118	30468	42486	39543	367.06	861.54	29752	24509	45251	36625	35316	31761	41743	38819	1907.4	2210.3	1	1	1	1	1	1	1	1	1	1	3077.8	1906	3199.5	2244.7	2546.4	1934.1	1876.5	2305.4	0	0	2902.6	1783.5	3235.9	2248.5	2593.3	2004.4	1899.6	2269.8	0	0	1	1	1	1	1	1	1	1	0	0	61952	59196	65056	61562	51533	54048	66423	71156	0	0	58428	55324	65753	62188	53195	56116	65135	69698	1279.7	1389.9	1	1	1	1	1	1	1	1	0	0	134360000	26442000	7851100	100070000			7425	2127	8528	28713;28714;28715	33792;33793;33794	33792			3
DVDNALR	TQALNRCVSCLPGQRDVDNALRAVGDASKR	VSCLPGQRDVDNALRAVGDASKRLLSDSLP	R	D	V	L	R	A	1	1	1	2	0	0	0	0	0	0	1	0	0	0	0	0	0	0	0	1	0	0	7	0	801.398	Q9Y490	Q9Y490	1208	1214	TLN1	Talin-1	yes	yes	2	5.2165e-13	182.26	4	0				3							1	1	1	40309	43504	42944	40477	35805	38428	43785	38027	5.1253	0	38020	40619	43393	41270	36779	39361	43031	37768	471.61	429.78	3	3	3	3	3	3	3	3	1	0	6460.2	7934.2	7677.9	7592.3	8350.7	6566.5	7797.1	6999.2	5.1253	0	6097.8	7409.7	7738.5	7714.3	8391.5	6781.7	7772.7	6929.7	290.44	0	1	1	1	1	1	1	1	1	1	0	3512.3	3597.9	3514.9	2781.1	3149.3	3034.9	2896.6	2698.9	0	0	3311.6	3354.6	3568.1	2886.4	3197.4	3074.5	2890	2698	0	0	1	1	1	1	1	1	1	1	0	0	30337	31972	31751	30104	24305	28826	33092	28329	0	0	28611	29854	32086	30669	25190	29504	32368	28140	181.17	429.78	1	1	1	1	1	1	1	1	0	0	260320000	58421000	19925000	181970000			7426	6995	8529	28716;28717;28718	33795;33796;33797	33797			3
DVDNALRAVGDASK	TQALNRCVSCLPGQRDVDNALRAVGDASKR	RDVDNALRAVGDASKRLLSDSLPPSTGTFQ	R	D	V	S	K	R	3	1	1	3	0	0	0	1	0	0	1	1	0	0	0	1	0	0	0	2	0	0	14	1	1429.72	Q9Y490	Q9Y490	1208	1221	TLN1	Talin-1	yes	yes	3	0.00071274	76.391	10	0										2	1	1		14991	11540	14724	15515	13689	13775	14064	13383	30.311	128.66	14133	10814	14971	15428	13904	14166	13945	13319	474.41	553.28	2	2	2	2	2	2	2	2	1	1	6742.3	6293.8	7414.1	8993.7	6892.4	8018.6	7795.3	7715.6	30.311	128.66	6360.8	5902.6	7487.8	8914.9	7017.9	8242	7692.6	7686	314.5	394.61	1	1	1	1	1	1	1	1	1	1	8248.5	5245.7	7310.1	6521.1	6796.8	5756.6	6269.2	5667.1	0	0	7771.7	4911.5	7483.4	6513	6885.9	5924.4	6252.7	5633	159.92	158.67	1	1	1	1	1	1	1	1	0	0	0	0	0	0	0	0	0	0	0	0	0	0	0	0	0	0	0	0	0	0	0	0	0	0	0	0	0	0	0	0	8755200	4124700	4630500	0			7427	6995	8530	28719;28720	33798;33799	33798			2
DVDQETGEDLNPNR	KVLSFTGTKTSLSMKDVDQETGEDLNPNRR	KDVDQETGEDLNPNRRRNLVGETNEETSMR	K	D	V	N	R	R	0	1	2	3	0	1	2	1	0	0	1	0	0	0	1	0	1	0	0	1	0	0	14	0	1600.7	Q14562	Q14562	337	350	DHX8	ATP-dependent RNA helicase DHX8	yes	yes	2	1.357e-23	196.38	7	0							3				1	1	1	52254	62213	53840	48351	63036	46335	52895	43169	457.02	384.55	49277	58007	54764	50054	62973	47361	53082	43063	2374.8	1542.9	3	3	3	3	3	3	3	3	3	1	6987.4	6703.7	7589	5690.1	7843.1	6083.6	6606	5636.6	108.22	0	6591.4	6254.6	7680.9	5855.4	7884.4	6176	6628.5	5620.9	345.57	0	1	1	1	1	1	1	1	1	1	0	7210.2	5679.5	7055.5	5967.6	5634.1	6578.8	4658.7	4275.5	84.074	0	6797.2	5308.6	7162.6	6045.2	5749.1	6619.2	4680.3	4370.7	251.13	0	1	1	1	1	1	1	1	1	1	0	38057	49829	39196	36693	49559	33672	41631	33257	264.72	384.55	35888	46444	39921	38153	49340	34565	41773	33071	1778.1	1542.9	1	1	1	1	1	1	1	1	1	1	118640000	10822000	19142000	88678000			7428	2952	8531	28721;28722;28723	33800;33801;33802	33802			3
DVDREDR	EENDKDPERERDRERDVDREDRFRRPRDEG	ERERDRERDVDREDRFRRPRDEGGWRRGPA	R	D	V	D	R	F	0	2	0	3	0	0	1	0	0	0	0	0	0	0	0	0	0	0	0	1	0	0	7	1	903.405	Q14152;Q14152-2	Q14152	1232	1238	EIF3A	Eukaryotic translation initiation factor 3 subunit A	yes	no	2;3	0.0013664	135.83	8	0								6			2	2	2	79093	56624	53874	47983	55319	53145	49476	44157	453.32	33.648	74430	52829	56373	49412	55700	53711	49452	44323	2148.5	739.75	6	6	6	6	6	6	6	6	3	1	19844	22460	20410	18724	23855	21104	21201	18994	273.69	0	18713	20952	20762	19314	23862	21346	21200	18963	978.36	353.14	2	2	2	2	2	2	2	2	1	0	41580	17226	18319	16092	18367	16839	14249	13270	179.63	33.648	39072	16084	20085	16427	18464	17055	14375	13374	693.84	386.61	2	2	2	2	2	2	2	2	2	1	17669	16938	15145	13167	13097	15203	14027	11892	0	0	16645	15793	15527	13671	13374	15310	13878	11986	476.34	0	2	2	2	2	2	2	2	2	0	0	153060000	44327000	31008000	77723000			7429	2899	8532	28724;28725;28726;28727;28728;28729	33803;33804;33805;33806;33807;33808	33805			6
DVDSEISDLENEVENK	RYYSSENTRPKFLSRDVDSEISDLENEVEN	VDSEISDLENEVENKTAQILNLQQHLSALE	R	D	V	N	K	T	0	0	2	3	0	0	4	0	0	1	1	1	0	0	0	2	0	0	0	2	0	0	16	0	1833.81	Q96SB8;Q96SB8-2	Q96SB8	663	678	SMC6	Structural maintenance of chromosomes protein 6	yes	no	2	3.697e-18	146.5	10	0										1			1	18801	18593	21514	20729	21287	20291	20137	20742	0	136.56	17742	17389	21698	20875	21503	20760	20058	20579	0	866.31	1	1	1	1	1	1	1	1	0	1	0	0	0	0	0	0	0	0	0	0	0	0	0	0	0	0	0	0	0	0	0	0	0	0	0	0	0	0	0	0	0	0	0	0	0	0	0	0	0	0	0	0	0	0	0	0	0	0	0	0	0	0	0	0	0	0	0	0	0	0	18801	18593	21514	20729	21287	20291	20137	20742	0	136.56	17742	17389	21698	20875	21503	20760	20058	20579	0	866.31	1	1	1	1	1	1	1	1	0	1	29930000	0	0	29930000			7430	5328	8533	28730	33809	33809			1
DVDYSDALTEK	EEEEKIFGRGSRQRRDVDYSDALTEKQWLR	RQRRDVDYSDALTEKQWLRAIEDGNLEEME	R	D	V	E	K	Q	1	0	0	3	0	0	1	0	0	0	1	1	0	0	0	1	1	0	1	1	0	0	11	0	1254.56	P51531;P51531-2	P51531	1313	1323	SMARCA2	Probable global transcription activator SNF2L2	yes	no	2	2.3487e-15	197.21	5	0					3						1	1	1	129000	122960	139830	109610	99645	129040	120180	119760	2201.6	1575	121690	114770	140910	112530	103420	130310	118270	119440	6443.5	5710.7	3	3	3	3	3	3	3	3	2	2	9604.9	11582	12245	14124	14023	13317	12248	10991	287.05	0	9070.8	10842	12307	14136	14035	13589	12263	11044	723.47	369.56	1	1	1	1	1	1	1	1	1	0	15477	6827.4	11429	10842	9130.4	6442.1	8841.7	7675.8	0	273.45	14569	6412	11841	10640	9348.1	6888.1	8794.4	7576.8	257.5	527.76	1	1	1	1	1	1	1	1	0	1	103920	104550	116160	84645	76491	109280	99091	101100	1914.5	1301.5	98049	97512	116760	87754	80038	109830	97209	100820	5462.5	4813.4	1	1	1	1	1	1	1	1	1	1	135820000	24234000	14412000	97173000			7431	2004	8534	28731;28732;28733	33810;33811;33812	33812			3
DVEDEETWIR	KQKLADSLRLQQLFRDVEDEETWIREKEPI	QQLFRDVEDEETWIREKEPIAASTNRGKDL	R	D	V	I	R	E	0	1	0	2	0	0	3	0	0	1	0	0	0	0	0	0	1	1	0	1	0	0	10	0	1290.57	Q13813;Q13813-3;Q13813-2	Q13813	792	801	SPTAN1	Spectrin alpha chain, non-erythrocytic 1	yes	no	2	0.0070822	140.45	9	0									2			1	1	9651.7	3110.8	4072.3	4791.8	4452.4	3932.3	3699.3	3834.3	0	0	9068.6	2920.3	4495.7	4726.7	4461.8	4067.1	3714.2	3815.5	0	0	1	1	1	1	1	1	1	1	0	0	0	0	0	0	0	0	0	0	0	0	0	0	0	0	0	0	0	0	0	0	0	0	0	0	0	0	0	0	0	0	9651.7	3110.8	4072.3	4791.8	4452.4	3932.3	3699.3	3834.3	0	0	9068.6	2920.3	4495.7	4726.7	4461.8	4067.1	3714.2	3815.5	0	0	1	1	1	1	1	1	1	1	0	0	0	0	0	0	0	0	0	0	0	0	0	0	0	0	0	0	0	0	0	0	0	0	0	0	0	0	0	0	0	0	3101200	0	3101200	0			7432	2856	8535	28734;28735	33813;33814	33814			2
DVEDEETWIREKEPIAASTNR	KQKLADSLRLQQLFRDVEDEETWIREKEPI	TWIREKEPIAASTNRGKDLIGVQNLLKKHQ	R	D	V	N	R	G	2	2	1	2	0	0	5	0	0	2	0	1	0	0	1	1	2	1	0	1	0	0	21	2	2487.19	Q13813;Q13813-3;Q13813-2	Q13813	792	812	SPTAN1	Spectrin alpha chain, non-erythrocytic 1	yes	no	4	2.399e-165	298.45	4	0				2							1		1	53118	54864	56381	48595	40504	45147	51718	49431	0	68.437	50101	51205	56891	49724	42084	46434	50750	48864	1667	1643.6	2	2	2	2	2	2	2	2	0	1	5600.6	6875.9	5742.2	7640.2	5297	5215.7	5042.9	5109	0	0	5281.3	6430.3	5822.6	7659.8	5372.7	5476.1	5021.4	5086.1	0	0	1	1	1	1	1	1	1	1	0	0	0	0	0	0	0	0	0	0	0	0	0	0	0	0	0	0	0	0	0	0	0	0	0	0	0	0	0	0	0	0	47518	47988	50638	40955	35207	39931	46675	44322	0	68.437	44820	44775	51068	42064	36711	40958	45729	43778	1667	1643.6	1	1	1	1	1	1	1	1	0	1	184850000	60559000	0	124290000			7433	2856	8536	28736;28737	33815;33816	33816			2
DVEDEILWVGER	KHNLLASKEIHQFNRDVEDEILWVGERMPL	FNRDVEDEILWVGERMPLATSTDHGHNLQT	R	D	V	E	R	M	0	1	0	2	0	0	3	1	0	1	1	0	0	0	0	0	0	1	0	2	0	0	12	0	1458.7	Q01082;Q01082-2;Q01082-3	Q01082	1493	1504	SPTBN1	Spectrin beta chain, non-erythrocytic 1	no	no	2	0.0053807	84.17	2	0		1									1			7093.9	8216.2	7636.6	9289.3	8719.1	7396.4	6363.6	7569.9	0	0	6691.5	7685	7744.6	9319.3	8697.5	7676.9	6446.5	7513.1	0	0	1	1	1	1	1	1	1	1	0	0	7093.9	8216.2	7636.6	9289.3	8719.1	7396.4	6363.6	7569.9	0	0	6691.5	7685	7744.6	9319.3	8697.5	7676.9	6446.5	7513.1	0	0	1	1	1	1	1	1	1	1	0	0	0	0	0	0	0	0	0	0	0	0	0	0	0	0	0	0	0	0	0	0	0	0	0	0	0	0	0	0	0	0	0	0	0	0	0	0	0	0	0	0	0	0	0	0	0	0	0	0	0	0	0	0	0	0	0	0	0	0	0	0	3358700	3358700	0	0			7434	2459;2460;2461	8537	28738	33817	33817			1
DVEDMFSR	ANLYISGLPRTMTQKDVEDMFSRFGRIINS	PRTMTQKDVEDMFSRFGRIINSRVLVDQTT	K	D	V	S	R	F	0	1	0	2	0	0	1	0	0	0	0	0	1	1	0	1	0	0	0	1	0	0	8	0	997.418	Q15717;Q15717-2	Q15717	121	128	ELAVL1	ELAV-like protein 1	yes	no	2	1.7804e-09	183.9	5	1.73		1				3					2	1	1	91544	85541	96866	77607	72650	80754	86265	92117	330.86	347.77	86342	79851	97803	79395	75094	82566	84933	90797	1094.3	1884.5	5	5	5	5	5	5	5	5	1	1	26667	19501	22454	24194	27794	26710	22953	25690	330.86	347.77	25119	18258	23166	24251	27688	27091	23060	25573	1094.3	1183.8	2	2	2	2	2	2	2	2	1	1	4696.6	3504.5	6336.2	4456.2	3314	3579.7	4246.7	4011.2	0	0	4437.5	3282	6296.3	4439.1	3537.6	3722.1	4166.7	3962.1	0	0	2	2	2	2	2	2	2	2	0	0	60181	62536	68076	48957	41541	50464	59065	62416	0	0	56786	58311	68341	50704	43868	51752	57706	61262	0	700.64	1	1	1	1	1	1	1	1	0	0	450100000	82414000	32759000	334920000			7435	3152	8538;8539	28739;28740;28741;28742	33818;33819;33820;33821;33822	33822	2306		5
DVEEEKFPTQLSR	PGMTIDLFRGKAAVKDVEEEKFPTQLSRHI	VKDVEEEKFPTQLSRHIKFGQKSHVECARF	K	D	V	S	R	H	0	1	0	1	0	1	3	0	0	0	1	1	0	1	1	1	1	0	0	1	0	0	13	1	1576.77	Q2TAY7;Q2TAY7-2	Q2TAY7	195	207	SMU1	WD40 repeat-containing protein SMU1;WD40 repeat-containing protein SMU1, N-terminally processed	yes	no	3	1.3168e-06	119.31	7	0							2				1		1	48892	48100	61000	50159	41285	46260	52511	55801	39.026	52.532	46166	44955	60978	50695	43084	47737	51537	54896	1879	1915.4	2	2	2	2	2	2	2	2	1	1	8846.2	7763.3	10125	9123.1	8182.1	8873.8	8860.3	9614.5	39.026	0	8347.8	7264.3	10186	9155.8	8393.6	9097	8762.4	9502.9	361.84	220.18	1	1	1	1	1	1	1	1	1	0	0	0	0	0	0	0	0	0	0	0	0	0	0	0	0	0	0	0	0	0	0	0	0	0	0	0	0	0	0	0	40046	40337	50875	41036	33103	37386	43650	46186	0	52.532	37818	37691	50792	41539	34690	38640	42774	45394	1517.2	1695.2	1	1	1	1	1	1	1	1	0	1	43838000	6143100	0	37695000			7436	3276	8540	28743;28744	33823;33824	33824			2
DVEEGDEKFE	KETKGKGSLEVLNLKDVEEGDEKFE_____	VLNLKDVEEGDEKFE_______________	K	D	V	F	E	-	0	0	0	2	0	0	4	1	0	0	0	1	0	1	0	0	0	0	0	1	0	0	10	1	1195.49	Q9Y3A5	Q9Y3A5	241	250	SBDS	Ribosome maturation protein SBDS	yes	yes	2	0.00020232	166.19	9	0									2		1	1		40266	43283	40741	27932	32483	29572	31213	26299	49.221	51.85	37967	40310	41273	29497	33256	30010	31059	26293	872.43	967.05	2	2	2	2	2	2	2	2	1	1	25305	28474	25772	15728	21333	17733	19287	15976	0	0	23861	26496	26109	16927	21757	17937	19258	15955	388.56	550.86	1	1	1	1	1	1	1	1	0	0	14961	14809	14970	12204	11150	11839	11926	10323	49.221	51.85	14106	13814	15165	12571	11499	12073	11801	10338	483.87	416.19	1	1	1	1	1	1	1	1	1	1	0	0	0	0	0	0	0	0	0	0	0	0	0	0	0	0	0	0	0	0	0	0	0	0	0	0	0	0	0	0	70091000	42326000	27765000	0			7437	6954	8541	28745;28746	33825;33826	33825			2
DVEFEVVGDAPEK	YTLLINILHSEDLGKDVEFEVVGDAPEKVG	GKDVEFEVVGDAPEKVGPKQAEDAAKSITN	K	D	V	E	K	V	1	0	0	2	0	0	3	1	0	0	0	1	0	1	1	0	0	0	0	3	0	0	13	0	1432.67	Q9UBT2;Q9UBT2-2	Q9UBT2	541	553	UBA2	SUMO-activating enzyme subunit 2	yes	no	2	1.5919e-43	232.14	4	0				3							1	1	1	115850	129200	114580	82672	76715	89262	88676	88221	942.29	1788.1	109220	120320	116030	87414	79906	90712	87426	87712	4005.4	4679.7	3	3	3	3	3	3	3	3	2	2	18557	25305	23831	15219	18031	16267	14334	16322	643.76	30.62	17526	23557	23815	16200	18454	16547	14444	16204	1141.5	610.31	1	1	1	1	1	1	1	1	1	1	10616	5907	6294.3	3969.1	3620.4	3612.4	3944.9	3560.1	0	0	9984.6	5502.5	6632.9	4164.4	3813.5	3710	3899.8	3539.2	0	0	1	1	1	1	1	1	1	1	0	0	86677	97991	84454	63484	55063	69383	70397	68338	298.54	1757.5	81711	91262	85586	67049	57639	70455	69082	67968	2863.9	4069.4	1	1	1	1	1	1	1	1	1	1	115580000	15041000	6268700	94272000			7438	6536	8542	28747;28748;28749	33827;33828;33829	33829			3
DVEFQDGWPRSPGR	SGSKAFHRLSRRRSKDVEFQDGWPRSPGRA	KDVEFQDGWPRSPGRAFLPLRHRSSSEITL	K	D	V	G	R	A	0	2	0	2	0	1	1	2	0	0	0	0	0	1	2	1	0	1	0	1	0	0	14	1	1644.76	O60292	O60292	148	161	SIPA1L3	Signal-induced proliferation-associated 1-like protein 3	yes	yes	3	1.0327e-08	123.63	4	0				2							1		1	0	0	0	0	0	0	0	0	0	0	0	0	0	0	0	0	0	0	0	0	0	0	0	0	0	0	0	0	0	0	0	0	0	0	0	0	0	0	0	0	0	0	0	0	0	0	0	0	0	0	0	0	0	0	0	0	0	0	0	0	0	0	0	0	0	0	0	0	0	0	0	0	0	0	0	0	0	0	0	0	0	0	0	0	0	0	0	0	0	0	0	0	0	0	0	0	0	0	0	0	0	0	0	0	0	0	0	0	0	0	0	0	0	0	0	0	0	0	0	0	0	0	0	0			7439	520	8543	28750;28751	33830;33831	33831		1742	0
DVEFQDGWPRSPGRAFLPLR	SGSKAFHRLSRRRSKDVEFQDGWPRSPGRA	DGWPRSPGRAFLPLRHRSSSEITLSECDAE	K	D	V	L	R	H	1	3	0	2	0	1	1	2	0	0	2	0	0	2	3	1	0	1	0	1	0	0	20	2	2342.19	O60292	O60292	148	167	SIPA1L3	Signal-induced proliferation-associated 1-like protein 3	yes	yes	4	2.3434e-71	224.83	10	0										1			1	0	0	0	0	0	0	0	0	0	0	0	0	0	0	0	0	0	0	0	0	0	0	0	0	0	0	0	0	0	0	0	0	0	0	0	0	0	0	0	0	0	0	0	0	0	0	0	0	0	0	0	0	0	0	0	0	0	0	0	0	0	0	0	0	0	0	0	0	0	0	0	0	0	0	0	0	0	0	0	0	0	0	0	0	0	0	0	0	0	0	0	0	0	0	0	0	0	0	0	0	0	0	0	0	0	0	0	0	0	0	0	0	0	0	0	0	0	0	0	0	0	0	0	0			7440	520	8544	28752	33832	33832		1742	0
DVEGSTSPQIGDK	YDDCGVKLTIAFQAKDVEGSTSPQIGDKVE	AKDVEGSTSPQIGDKVEFSISDKQRPGQQV	K	D	V	D	K	V	0	0	0	2	0	1	1	2	0	1	0	1	0	0	1	2	1	0	0	1	0	0	13	0	1331.62	O75534-4;O75534;O75534-3;O75534-2	O75534-4	522	534	CSDE1	Cold shock domain-containing protein E1	yes	no	2	2.3575e-14	182.35	5	0					3						1	1	1	131650	113420	159330	142760	111510	117500	128090	144570	2482.3	3556.6	124280	106210	159570	142340	115740	122290	126340	142280	6890.5	8458.9	3	3	3	3	3	3	3	3	2	3	44036	37330	56998	43140	42298	43884	41806	43635	902.12	584.91	41592	34924	56926	43370	43548	44760	41555	43364	2395	2099.1	1	1	1	1	1	1	1	1	1	1	13631	14204	16671	18827	11782	14681	17763	15006	0	429.19	12869	13309	16689	18704	12323	15261	17312	14911	472.63	933.81	1	1	1	1	1	1	1	1	0	1	73981	61889	85662	80792	57432	58937	68522	85929	1580.2	2542.5	69819	57978	85958	80268	59867	62271	67470	84001	4022.9	5426.1	1	1	1	1	1	1	1	1	1	1	241660000	48563000	20634000	172460000			7441	689	8545	28753;28754;28755	33833;33834;33835	33833			3
DVEGSTSPQIGDKVEFSISDK	YDDCGVKLTIAFQAKDVEGSTSPQIGDKVE	SPQIGDKVEFSISDKQRPGQQVATCVRLLG	K	D	V	D	K	Q	0	0	0	3	0	1	2	2	0	2	0	2	0	1	1	4	1	0	0	2	0	0	21	1	2237.07	O75534-4;O75534;O75534-3;O75534-2	O75534-4	522	542	CSDE1	Cold shock domain-containing protein E1	yes	no	3	3.3087e-252	293.67	8	0								3			1	1	1	62825	64768	72138	65053	62631	72725	70597	68196	158.47	28.411	59286	60512	72619	66124	64026	73664	69672	67928	2495.1	1395	3	3	3	3	3	3	3	3	2	1	9669.1	8948.9	11452	11497	11066	11893	11610	11842	31.192	28.411	9126.5	8381.8	11525	11489	11221	12119	11500	11762	455.02	448.52	1	1	1	1	1	1	1	1	1	1	13120	14009	16394	11102	13138	15155	13766	13139	127.28	0	12389	13063	16416	11544	13474	15168	13638	13147	626.01	0	1	1	1	1	1	1	1	1	1	0	40035	41810	44292	42454	38427	45677	45221	43216	0	0	37771	39067	44679	43091	39331	46377	44534	43019	1414	946.44	1	1	1	1	1	1	1	1	0	0	45062000	8910200	4157600	31994000			7442	689	8546	28756;28757;28758	33836;33837;33838	33838			3
DVEMEPVQQAEK	KIFQILYANEGECRKDVEMEPVQQAEKTNF	CRKDVEMEPVQQAEKTNFQNHKGHEFIPTL	K	D	V	E	K	T	1	0	0	1	0	2	3	0	0	0	0	1	1	0	1	0	0	0	0	2	0	0	12	0	1401.64	Q13464	Q13464	1209	1220	ROCK1	Rho-associated protein kinase 1	yes	yes	2	4.3586e-10	147.74	3	0			3								1	1	1	45290	40895	58887	44491	37905	38559	39574	43212	393.56	0	42778	38237	58719	44797	39502	39872	39214	42666	1626.5	1212.3	3	3	3	3	3	3	3	3	2	0	26578	27873	41913	31726	27794	27209	25295	31670	290.3	0	25146	26072	41450	31846	28806	28188	25258	31211	1204.4	966.54	1	1	1	1	1	1	1	1	1	0	13179	8112.5	10904	8138.5	6967.4	7867	8826.8	7024	103.25	0	12412	7579.3	11173	8253.7	7303.2	8028.7	8666.3	7022.2	422.14	245.75	1	1	1	1	1	1	1	1	1	0	5532.7	4910.2	6070.5	4625.9	3143.4	3482.2	5452.7	4517.4	0	0	5219.5	4585	6096.7	4697.5	3393.5	3655.2	5289.8	4432.3	0	0	1	1	1	1	1	1	1	1	0	0	63534000	40022000	11429000	12083000			7443	2795	8547	28759;28760;28761	33839;33840;33841	33839			3
DVESDSAK	SLVESSEVAVIGFFKDVESDSAKQFLQAAE	AVIGFFKDVESDSAKQFLQAAEAIDDIPFG	K	D	V	A	K	Q	1	0	0	2	0	0	1	0	0	0	0	1	0	0	0	2	0	0	0	1	0	0	8	0	849.372	P07237	P07237	163	170	P4HB	Protein disulfide-isomerase	yes	yes	2	0.0016466	166.68	2.67	0.471		2	4								3	2	1	252890	252870	269170	219500	196480	202050	208550	212390	0	86.256	238520	235960	271610	224940	202880	207700	206420	210330	6191.3	5955.5	6	6	6	6	6	6	6	6	0	1	98377	116410	119980	99734	98015	90862	90529	101180	0	86.256	92876	108620	120310	102300	100100	93617	90292	99906	2753.7	2765.9	3	3	3	3	3	3	3	3	0	1	96983	71918	88767	76622	59137	66544	67244	61429	0	0	91394	67229	90344	77261	61595	68455	66327	61288	1927.2	1581.7	2	2	2	2	2	2	2	2	0	0	57527	64539	60423	43144	39333	44641	50777	49776	0	0	54255	60118	60951	45376	41190	45628	49798	49137	1510.3	1607.9	1	1	1	1	1	1	1	1	0	0	4885000000	1956400000	1531700000	1396900000			7444	1033	8548	28762;28763;28764;28765;28766;28767	33842;33843;33844;33845;33846;33847	33845			6
DVESPSWR	FTWLVGKINRSLASKDVESPSWRSTTVLGL	NRSLASKDVESPSWRSTTVLGLLDIYGFEV	K	D	V	W	R	S	0	1	0	1	0	0	1	0	0	0	0	0	0	0	1	2	0	1	0	1	0	0	8	0	974.446	O00159-3;O00159;O00159-2	O00159-3	386	393	MYO1C	Unconventional myosin-Ic	yes	no	2	0.0081886	82.749	10	0										3	1	1	1	0	0	0	0	0	0	0	0	0	0	0	0	0	0	0	0	0	0	0	0	0	0	0	0	0	0	0	0	0	0	0	0	0	0	0	0	0	0	0	0	0	0	0	0	0	0	0	0	0	0	0	0	0	0	0	0	0	0	0	0	0	0	0	0	0	0	0	0	0	0	0	0	0	0	0	0	0	0	0	0	0	0	0	0	0	0	0	0	0	0	0	0	0	0	0	0	0	0	0	0	0	0	0	0	0	0	0	0	0	0	0	0	0	0	0	0	0	0	0	0	0	0	0	0			7445	145	8549	28768;28769;28770	33848;33849;33850	33849		373	0
DVESVQTPSK	ASPEQELDQNKGKGRDVESVQTPSKAVGAS	KGKGRDVESVQTPSKAVGASFPLYEPAKMK	R	D	V	S	K	A	0	0	0	1	0	1	1	0	0	0	0	1	0	0	1	2	1	0	0	2	0	0	10	0	1088.54	P46013	P46013	322	331	MKI67	Antigen KI-67	yes	yes	2	0.0020496	97.452	2	0		2										1	1	0	0	0	0	0	0	0	0	0	0	0	0	0	0	0	0	0	0	0	0	0	0	0	0	0	0	0	0	0	0	0	0	0	0	0	0	0	0	0	0	0	0	0	0	0	0	0	0	0	0	0	0	0	0	0	0	0	0	0	0	0	0	0	0	0	0	0	0	0	0	0	0	0	0	0	0	0	0	0	0	0	0	0	0	0	0	0	0	0	0	0	0	0	0	0	0	0	0	0	0	0	0	0	0	0	0	0	0	0	0	0	0	0	0	0	0	0	0	0	0	0	0	0	0			7446	1825	8550	28771;28772	33851;33852	33852		30449	0
DVFISAAERDVYTGDALR	EHVPLSLDRAMRLVKDVFISAAERDVYTGD	ISAAERDVYTGDALRICIVTKEGIREETVS	K	D	V	L	R	I	3	2	0	3	0	0	1	1	0	1	1	0	0	1	0	1	1	0	1	2	0	0	18	1	1996.99	P20618	P20618	205	222	PSMB1	Proteasome subunit beta type-1	yes	yes	3	5.6099e-62	230.07	8	0								1					1	7646.1	7868.9	12306	9831.8	8109	9933.1	10639	12088	29.702	0	7235.4	7368	12159	9836.5	8487.9	10194	10428	11885	418.03	0	1	1	1	1	1	1	1	1	1	0	0	0	0	0	0	0	0	0	0	0	0	0	0	0	0	0	0	0	0	0	0	0	0	0	0	0	0	0	0	0	0	0	0	0	0	0	0	0	0	0	0	0	0	0	0	0	0	0	0	0	0	0	0	0	0	0	0	0	0	0	7646.1	7868.9	12306	9831.8	8109	9933.1	10639	12088	29.702	0	7235.4	7368	12159	9836.5	8487.9	10194	10428	11885	418.03	0	1	1	1	1	1	1	1	1	1	0	18266000	0	0	18266000			7447	1392	8551	28773	33853	33853			1
DVFSGSDTDPDMAFCK	YVIRGDTLRMELPQRDVFSGSDTDPDMAFC	VFSGSDTDPDMAFCKSFRDKGIFLHLSNQH	R	D	V	C	K	S	1	0	0	4	1	0	0	1	0	0	0	1	1	2	1	2	1	0	0	1	0	0	16	0	1790.71	O60568	O60568	480	495	PLOD3	Procollagen-lysine,2-oxoglutarate 5-dioxygenase 3	yes	yes	2	6.8339e-14	129.16	7	0							3				1	1	1	64349	70478	86073	78551	68915	79927	77690	84598	1073.5	740.8	60794	65912	85900	79154	70815	81657	76691	83777	3873.2	3507.9	3	3	3	3	3	3	3	3	3	2	13687	12824	13232	14195	14965	15432	15268	13434	97.307	57.583	12902	11993	13505	14326	15041	15629	15146	13449	652.3	532.39	1	1	1	1	1	1	1	1	1	1	5004.7	5641.2	6583.7	6630.8	5700.1	4982.8	5538.2	5505.7	122.37	0	4727.6	5278.6	6581.6	6631.2	5806.4	5206	5510.3	5443.3	320.02	0	1	1	1	1	1	1	1	1	1	0	45657	52013	66257	57725	48249	59512	56884	65659	853.78	683.22	43164	48641	65813	58197	49967	60823	56034	64885	2900.9	2975.5	1	1	1	1	1	1	1	1	1	1	333060000	36602000	32083000	264380000			7448	563	8552	28774;28775;28776	33854;33855;33856	33854	273		3
DVGDTCSVGK	FSVQDPWFCEAREARDVGDTCSVGKKDEEQ	AREARDVGDTCSVGKKDEEQAALGQKRKRK	R	D	V	G	K	K	0	0	0	2	1	0	0	2	0	0	0	1	0	0	0	1	1	0	0	2	0	0	10	0	1036.45	Q1ED39	Q1ED39	179	188	KNOP1	Lysine-rich nucleolar protein 1	yes	yes	2	0.00074628	106.49	2.33	0.471		2	1								1	1	1	0	0	0	0	0	0	0	0	0	0	0	0	0	0	0	0	0	0	0	0	0	0	0	0	0	0	0	0	0	0	0	0	0	0	0	0	0	0	0	0	0	0	0	0	0	0	0	0	0	0	0	0	0	0	0	0	0	0	0	0	0	0	0	0	0	0	0	0	0	0	0	0	0	0	0	0	0	0	0	0	0	0	0	0	0	0	0	0	0	0	0	0	0	0	0	0	0	0	0	0	0	0	0	0	0	0	0	0	0	0	0	0	0	0	0	0	0	0	0	0	0	0	0	0			7449	3245	8553	28777;28778;28779	33857;33858;33859;33860	33857		11946	0
DVGRPNFEEGGPTSVGRK	WEERGDRRFEKPGRKDVGRPNFEEGGPTSV	RPNFEEGGPTSVGRKHEFIRSESENWRIFR	K	D	V	R	K	H	0	2	1	1	0	0	2	4	0	0	0	1	0	1	2	1	1	0	0	2	0	0	18	2	1900.94	Q6Y7W6;Q6Y7W6-4;Q6Y7W6-5	Q6Y7W6	176	193	GIGYF2	PERQ amino acid-rich with GYF domain-containing protein 2	yes	no	3;4	3.6021e-24	145.72	5.5	0.5					2	2					1		3	0	0	0	0	0	0	0	0	0	0	0	0	0	0	0	0	0	0	0	0	0	0	0	0	0	0	0	0	0	0	0	0	0	0	0	0	0	0	0	0	0	0	0	0	0	0	0	0	0	0	0	0	0	0	0	0	0	0	0	0	0	0	0	0	0	0	0	0	0	0	0	0	0	0	0	0	0	0	0	0	0	0	0	0	0	0	0	0	0	0	0	0	0	0	0	0	0	0	0	0	0	0	0	0	0	0	0	0	0	0	0	0	0	0	0	0	0	0	0	0	0	0	0	0			7450	3812	8554	28780;28781;28782;28783	33861;33862;33863;33864;33865	33865		14865;32858	0
DVGSLDEK	EFKELVTQQLPHLLKDVGSLDEKMKSLDVN	QLPHLLKDVGSLDEKMKSLDVNQDSELKFN	K	D	V	E	K	M	0	0	0	2	0	0	1	1	0	0	1	1	0	0	0	1	0	0	0	1	0	0	8	0	861.408	Q99584	Q99584	52	59	S100A13	Protein S100-A13	yes	yes	2	0.0014563	149.65	6	0						3					1	1	1	103090	98697	106490	81779	76812	80265	94560	88557	0	0	97220	92067	107630	84212	79699	82280	92923	87457	2465.9	2293.6	3	3	3	3	3	3	3	3	0	0	12411	13667	13820	10592	13965	11723	11467	12233	0	0	11710	12743	13963	10993	14048	11914	11522	12110	373.82	241.06	1	1	1	1	1	1	1	1	0	0	10348	10322	12439	9110	8544.3	9223.5	9725.7	9158.8	0	0	9768.6	9632.9	12460	9336.4	8878.5	9410.2	9592.5	9095.4	269.03	248.4	1	1	1	1	1	1	1	1	0	0	80333	74708	80231	62077	54303	59318	73366	67165	0	0	75741	69691	81209	63883	56773	60956	71809	66252	1823	1804.1	1	1	1	1	1	1	1	1	0	0	272770000	63000000	22937000	186830000			7451	5376	8555	28784;28785;28786	33866;33867;33868	33868			3
DVHEDSITVAFENNWQPDR	EVRGSNGAFYKAFVKDVHEDSITVAFENNW	DSITVAFENNWQPDRQIPFHDVRFPPPVGY	K	D	V	D	R	Q	1	1	2	3	0	1	2	0	1	1	0	0	0	1	1	1	1	1	0	2	0	0	19	0	2271.02	Q06787;Q06787-8;Q06787-5;Q06787-9;Q06787-3;Q06787-7;Q06787-6;Q06787-2;Q06787-4;Q06787-11;Q06787-10	Q06787	22	40	FMR1	Fragile X mental retardation protein 1	yes	no	3	1.221e-44	156.22	4	0				1							1			2060.8	2453.2	3188.1	3174.4	3148.8	3430.2	3158.1	3115.4	0	0	1949.4	2298	3169.8	3173.1	3185.4	3478.5	3135.6	3110.4	0	0	1	1	1	1	1	1	1	1	0	0	2060.8	2453.2	3188.1	3174.4	3148.8	3430.2	3158.1	3115.4	0	0	1949.4	2298	3169.8	3173.1	3185.4	3478.5	3135.6	3110.4	0	0	1	1	1	1	1	1	1	1	0	0	0	0	0	0	0	0	0	0	0	0	0	0	0	0	0	0	0	0	0	0	0	0	0	0	0	0	0	0	0	0	0	0	0	0	0	0	0	0	0	0	0	0	0	0	0	0	0	0	0	0	0	0	0	0	0	0	0	0	0	0	9622400	9622400	0	0			7452	2582	8556	28787	33869	33869			1
DVHGEQETEGRSSPGPDTLVVLEFNPASK	PRHDRPPSSGDWTQKDVHGEQETEGRSSPG	GPDTLVVLEFNPASKSHKRERNLSAKRKDN	K	D	V	S	K	S	1	1	1	2	0	1	4	3	1	0	2	1	0	1	3	3	2	0	0	3	0	0	29	1	3094.48	O60303	O60303	241	269	KIAA0556	Uncharacterized protein KIAA0556	yes	yes	4	3.1159e-117	221.96	5	0					2							1	1	0	0	0	0	0	0	0	0	0	0	0	0	0	0	0	0	0	0	0	0	0	0	0	0	0	0	0	0	0	0	0	0	0	0	0	0	0	0	0	0	0	0	0	0	0	0	0	0	0	0	0	0	0	0	0	0	0	0	0	0	0	0	0	0	0	0	0	0	0	0	0	0	0	0	0	0	0	0	0	0	0	0	0	0	0	0	0	0	0	0	0	0	0	0	0	0	0	0	0	0	0	0	0	0	0	0	0	0	0	0	0	0	0	0	0	0	0	0	0	0	0	0	0	0			7453	524	8557	28788;28789	33870;33871	33871		1777;1778	0
DVHVVKEQNPPPARSEDMPFSPK	EQSSKDIPVTAQPSKDVHVVKEQNPPPARS	NPPPARSEDMPFSPKASVAAMEAKEQLSAQ	K	D	V	P	K	A	1	1	1	2	0	1	2	0	1	0	0	2	1	1	5	2	0	0	0	3	0	0	23	2	2603.28	Q12888;Q12888-2;Q12888-3	Q12888	245	267	TP53BP1	Tumor suppressor p53-binding protein 1	yes	no	4;5	2.0763e-28	145.52	7.64	0.481							4	7			5	1	5	0	0	0	0	0	0	0	0	0	0	0	0	0	0	0	0	0	0	0	0	0	0	0	0	0	0	0	0	0	0	0	0	0	0	0	0	0	0	0	0	0	0	0	0	0	0	0	0	0	0	0	0	0	0	0	0	0	0	0	0	0	0	0	0	0	0	0	0	0	0	0	0	0	0	0	0	0	0	0	0	0	0	0	0	0	0	0	0	0	0	0	0	0	0	0	0	0	0	0	0	0	0	0	0	0	0	0	0	0	0	0	0	0	0	0	0	0	0	0	0	0	0	0	0			7454	2679	8558;8559	28790;28791;28792;28793;28794;28795;28796;28797;28798;28799;28800	33872;33873;33874;33875;33876;33877;33878;33879;33880;33881;33882;33883	33882	1912	9352	0
DVIDEPIIEEPSRLQESVMEASR	PEVPREDQQQQHQQRDVIDEPIIEEPSRLQ	EEPSRLQESVMEASRTNIDESAMPPPPPQG	R	D	V	S	R	T	1	2	0	2	0	1	5	0	0	3	1	0	1	0	2	3	0	0	0	2	0	0	23	1	2641.29	O60216	O60216	438	460	RAD21	Double-strand-break repair protein rad21 homolog	yes	yes	3	0.00014983	78.987	3	0			1									1		4551.6	1805.6	1800.8	1873.1	2280.5	1719.8	1128.9	1412.2	0	0	4275.9	1687.4	2010.2	1893.6	2251.1	1757.9	1183.2	1419.7	0	0	1	1	1	1	1	1	1	1	0	0	0	0	0	0	0	0	0	0	0	0	0	0	0	0	0	0	0	0	0	0	0	0	0	0	0	0	0	0	0	0	4551.6	1805.6	1800.8	1873.1	2280.5	1719.8	1128.9	1412.2	0	0	4275.9	1687.4	2010.2	1893.6	2251.1	1757.9	1183.2	1419.7	0	0	1	1	1	1	1	1	1	1	0	0	0	0	0	0	0	0	0	0	0	0	0	0	0	0	0	0	0	0	0	0	0	0	0	0	0	0	0	0	0	0	4099900	0	4099900	0			7455	498	8560	28801	33884	33884			1
DVIEEHGPSEK	LPRETLAKNKKEMAKDVIEEHGPSEKAING	EMAKDVIEEHGPSEKAINGPTSASGDDISK	K	D	V	E	K	A	0	0	0	1	0	0	3	1	1	1	0	1	0	0	1	1	0	0	0	1	0	0	11	0	1238.58	P51114;P51114-3	P51114	568	578	FXR1	Fragile X mental retardation syndrome-related protein 1	yes	no	3	2.9636e-05	103.91	3	0			1								1			6849.7	8203.3	8572.5	8240.2	8252.3	7710.5	8063.5	8356.5	29.928	170.88	6467.9	7664.3	8602.3	8352.1	8355	7924.3	8017.9	8270.6	323.95	456.69	1	1	1	1	1	1	1	1	1	1	6849.7	8203.3	8572.5	8240.2	8252.3	7710.5	8063.5	8356.5	29.928	170.88	6467.9	7664.3	8602.3	8352.1	8355	7924.3	8017.9	8270.6	323.95	456.69	1	1	1	1	1	1	1	1	1	1	0	0	0	0	0	0	0	0	0	0	0	0	0	0	0	0	0	0	0	0	0	0	0	0	0	0	0	0	0	0	0	0	0	0	0	0	0	0	0	0	0	0	0	0	0	0	0	0	0	0	0	0	0	0	0	0	0	0	0	0	15508000	15508000	0	0			7456	1993	8561	28802	33885	33885			1
DVIEEYFK	SCVVVKDYGKESQAKDVIEEYFKCKK____	GKESQAKDVIEEYFKCKK____________	K	D	V	F	K	C	0	0	0	1	0	0	2	0	0	1	0	1	0	1	0	0	0	0	1	1	0	0	8	0	1041.5	P25398	P25398	122	129	RPS12	40S ribosomal protein S12	yes	yes	2	0.0038049	117.4	9	0									3		1	1	1	172760	160380	159030	113310	92215	139960	142020	146160	109.14	0	162810	149450	161600	118860	98077	141410	138330	144580	814.97	1171.6	4	4	4	4	4	4	4	4	1	0	6457.4	5800.1	5920.2	4819.5	5583.6	4479.1	5141.8	4863	109.14	0	6085.3	5410.6	6047.6	4957.7	5652	4605.5	5131.6	4809	292.83	0	1	1	1	1	1	1	1	1	1	0	8404.7	3817.1	4061.2	4471.6	3357.7	3253.7	2861.7	3121.6	0	0	7899.8	3571.6	4391.6	4471.1	3420.5	3395.9	2868.5	3110.6	0	0	1	1	1	1	1	1	1	1	0	0	157900	150770	149050	104010	83274	132230	134010	138180	0	0	148820	140460	151160	109430	89005	133410	130330	136670	522.14	1171.6	2	2	2	2	2	2	2	2	0	0	195020000	24250000	20090000	150680000			7457	1483	8562	28803;28804;28805	33886;33887;33888;33889	33889			4
DVIELTDDSFDK	YSSGKQGRSDSSSKKDVIELTDDSFDKNVL	SKKDVIELTDDSFDKNVLDSEDVWMVEFYA	K	D	V	D	K	N	0	0	0	4	0	0	1	0	0	1	1	1	0	1	0	1	1	0	0	1	0	0	12	0	1395.64	Q15084;Q15084-5;Q15084-3;Q15084-4;Q15084-2	Q15084	161	172	PDIA6	Protein disulfide-isomerase A6	yes	no	2	5.0997e-10	163.34	5	0					3						1	1	1	73132	78833	104010	82233	74104	76643	82777	87329	427.02	1571.8	69126	73679	103380	83123	76753	78900	81736	86208	3227.9	4221	4	4	4	4	4	4	4	4	2	2	22736	22022	35943	23307	22875	23476	21953	23696	0	726.2	21511	20585	35529	23564	23814	23968	21849	23545	747.5	1519.6	1	1	1	1	1	1	1	1	0	1	12030	13619	15627	12643	11180	12386	12168	9897.5	165.57	0	11363	12716	15599	12899	11568	12599	12033	9966.3	448.26	0	2	2	2	2	2	2	2	2	1	0	38366	43192	52438	46283	40050	40782	48656	53736	261.44	845.56	36253	40378	52252	46660	41371	42333	47855	52696	2032.2	2701.4	1	1	1	1	1	1	1	1	1	1	260180000	37356000	16694000	206130000			7458	3052	8563	28806;28807;28808	33890;33891;33892;33893	33893			4
DVIIADCGK	KVESTKTDSRDKPLKDVIIADCGKIEVEKP	RDKPLKDVIIADCGKIEVEKPFAIAKE___	K	D	V	G	K	I	1	0	0	2	1	0	0	1	0	2	0	1	0	0	0	0	0	0	0	1	0	0	9	0	989.485	P23284	P23284	196	204	PPIB	Peptidyl-prolyl cis-trans isomerase B	yes	yes	2	0.04655	71.379	9	0									1		1			3087.8	2812.5	3877.4	3193.1	2512.4	2730	2507.1	3111.3	0	45.93	2915.8	2630.7	3873.2	3205.6	2614	2827	2489.9	3071.7	0	153.6	1	1	1	1	1	1	1	1	0	1	3087.8	2812.5	3877.4	3193.1	2512.4	2730	2507.1	3111.3	0	45.93	2915.8	2630.7	3873.2	3205.6	2614	2827	2489.9	3071.7	0	153.6	1	1	1	1	1	1	1	1	0	1	0	0	0	0	0	0	0	0	0	0	0	0	0	0	0	0	0	0	0	0	0	0	0	0	0	0	0	0	0	0	0	0	0	0	0	0	0	0	0	0	0	0	0	0	0	0	0	0	0	0	0	0	0	0	0	0	0	0	0	0	867110	867110	0	0			7459	1446	8564	28809	33894	33894			1
DVISNTSDVIGTCEAADVAQK	EDTQEKLGEDDKTQKDVISNTSDVIGTCEA	SDVIGTCEAADVAQKVDEDSAEDTQSNDGK	K	D	V	Q	K	V	3	0	1	3	1	1	1	1	0	2	0	1	0	0	0	2	2	0	0	3	0	0	21	0	2192.03	Q9H2G2;Q9H2G2-2	Q9H2G2	540	560	SLK	STE20-like serine/threonine-protein kinase	yes	no	2	5.9721e-40	160.31	6	0						1					1			0	0	0	0	0	0	0	0	0	0	0	0	0	0	0	0	0	0	0	0	0	0	0	0	0	0	0	0	0	0	0	0	0	0	0	0	0	0	0	0	0	0	0	0	0	0	0	0	0	0	0	0	0	0	0	0	0	0	0	0	0	0	0	0	0	0	0	0	0	0	0	0	0	0	0	0	0	0	0	0	0	0	0	0	0	0	0	0	0	0	0	0	0	0	0	0	0	0	0	0	0	0	0	0	0	0	0	0	0	0	0	0	0	0	0	0	0	0	0	0	0	0	0	0			7460	5833	8565	28810	33895	33895			1
DVISNTSDVIGTCEAADVAQKVDEDSAEDTQSNDGK	EDTQEKLGEDDKTQKDVISNTSDVIGTCEA	VDEDSAEDTQSNDGKEVVEVGQKLINKPMV	K	D	V	G	K	E	4	0	2	7	1	2	3	2	0	2	0	2	0	0	0	4	3	0	0	4	0	0	36	1	3782.65	Q9H2G2;Q9H2G2-2	Q9H2G2	540	575	SLK	STE20-like serine/threonine-protein kinase	yes	no	3	6.064e-57	162.08	4	0				1							1			10642	13591	13304	10813	11745	11189	10248	11428	260.3	172.63	10049	12674	13336	11184	11921	11409	10262	11341	624.62	567.82	1	1	1	1	1	1	1	1	1	1	10642	13591	13304	10813	11745	11189	10248	11428	260.3	172.63	10049	12674	13336	11184	11921	11409	10262	11341	624.62	567.82	1	1	1	1	1	1	1	1	1	1	0	0	0	0	0	0	0	0	0	0	0	0	0	0	0	0	0	0	0	0	0	0	0	0	0	0	0	0	0	0	0	0	0	0	0	0	0	0	0	0	0	0	0	0	0	0	0	0	0	0	0	0	0	0	0	0	0	0	0	0	9406200	9406200	0	0			7461	5833	8566	28811	33896	33896			1
DVKQPTATPR	STSQPRSGDSADVARDVKQPTATPRSYRNF	ADVARDVKQPTATPRSYRNFRHPEIVGYSV	R	D	V	P	R	S	1	1	0	1	0	1	0	0	0	0	0	1	0	0	2	0	2	0	0	1	0	0	10	1	1111.6	Q6XZF7;Q6XZF7-2	Q6XZF7	1455	1464	DNMBP	Dynamin-binding protein	yes	no	3	0.011177	62.287	8	0								2				1	1	0	0	0	0	0	0	0	0	0	0	0	0	0	0	0	0	0	0	0	0	0	0	0	0	0	0	0	0	0	0	0	0	0	0	0	0	0	0	0	0	0	0	0	0	0	0	0	0	0	0	0	0	0	0	0	0	0	0	0	0	0	0	0	0	0	0	0	0	0	0	0	0	0	0	0	0	0	0	0	0	0	0	0	0	0	0	0	0	0	0	0	0	0	0	0	0	0	0	0	0	0	0	0	0	0	0	0	0	0	0	0	0	0	0	0	0	0	0	0	0	0	0	0	0			7462	3811	8567	28812;28813	33897;33898	33898		32854	0
DVLDIEQFSTVK	LEPPFKPDPQAIYCKDVLDIEQFSTVKGVE	YCKDVLDIEQFSTVKGVELEPTDQDFYQKF	K	D	V	V	K	G	0	0	0	2	0	1	1	0	0	1	1	1	0	1	0	1	1	0	0	2	0	0	12	0	1392.71	P43250-2;P43250;P43250-3;P34947	P43250-2	476	487	GRK6;GRK5	G protein-coupled receptor kinase 6;G protein-coupled receptor kinase 5	no	no	2	7.1201e-23	184.21	6	0						1							1	0	0	0	0	0	0	0	0	0	0	0	0	0	0	0	0	0	0	0	0	0	0	0	0	0	0	0	0	0	0	0	0	0	0	0	0	0	0	0	0	0	0	0	0	0	0	0	0	0	0	0	0	0	0	0	0	0	0	0	0	0	0	0	0	0	0	0	0	0	0	0	0	0	0	0	0	0	0	0	0	0	0	0	0	0	0	0	0	0	0	0	0	0	0	0	0	0	0	0	0	0	0	0	0	0	0	0	0	0	0	0	0	0	0	0	0	0	0	0	0	0	0	0	0			7463	1810;1655	8568	28814	33899	33899		5619	0
DVLEVGELAK	NQVIFPVSYNDKFYKDVLEVGELAKLAYFN	DKFYKDVLEVGELAKLAYFNDIAVGAVCCR	K	D	V	A	K	L	1	0	0	1	0	0	2	1	0	0	2	1	0	0	0	0	0	0	0	2	0	0	10	0	1071.58	Q9GZZ1	Q9GZZ1	38	47	NAA50	N-alpha-acetyltransferase 50	yes	yes	2	0.00024815	150.08	8.5	0.5								2	2		2	2		13371	13321	12738	9259.2	11576	10475	9170.1	9568.9	75.572	0	12603	12411	12973	9713.7	11706	10597	9237.3	9548.9	162.57	0	3	3	3	3	3	3	3	3	1	0	9395.8	9859.7	9721.9	7632.2	8960	8119.6	7501.5	7291.3	75.572	0	8860.6	9193	9852.4	7916.7	9063.5	8239.2	7529.2	7284.8	162.57	0	2	2	2	2	2	2	2	2	1	0	3975.1	3461.3	3015.6	1626.9	2615.7	2355.7	1668.6	2277.6	0	0	3742.5	3218.5	3120.4	1796.9	2642.8	2357.7	1708.1	2264.1	0	0	1	1	1	1	1	1	1	1	0	0	0	0	0	0	0	0	0	0	0	0	0	0	0	0	0	0	0	0	0	0	0	0	0	0	0	0	0	0	0	0	5059000	3852800	1206200	0			7464	5769	8569	28815;28816;28817;28818	33900;33901;33902;33903	33900			4
DVLFLKDCVGPEVEK	SLEPVAVELKSLLGKDVLFLKDCVGPEVEK	DVLFLKDCVGPEVEKACANPAAGSVILLEN	K	D	V	E	K	A	0	0	0	2	1	0	2	1	0	0	2	2	0	1	1	0	0	0	0	3	0	0	15	1	1746.89	P00558;P00558-2	P00558	92	106	PGK1	Phosphoglycerate kinase 1	yes	no	3	1.2989e-30	198.07	1	0	3										1	1	1	77066	65944	78439	68763	58319	60628	69814	72913	281.13	674.94	72669	61633	79375	69454	60331	62748	68705	71773	2539.9	3071	3	3	3	3	3	3	3	3	2	2	27214	25207	33261	28686	24927	23942	26676	29053	96.695	593.21	25693	23579	33318	28784	25695	24882	26397	28605	1069.5	1587	1	1	1	1	1	1	1	1	1	1	26473	19008	22934	19377	14840	17497	19941	18715	0	0	24940	17761	23424	19609	15567	18018	19521	18517	444.33	511.67	1	1	1	1	1	1	1	1	0	0	23378	21729	22244	20701	18553	19189	23197	25145	184.44	81.732	22036	20292	22633	21061	19069	19847	22787	24651	1026.1	972.33	1	1	1	1	1	1	1	1	1	1	314330000	144460000	87831000	82031000			7465	938	8570	28819;28820;28821	33904;33905;33906	33906			3
DVLGMAQDEMAQAFEDWNK	YGDMQLICEAYHLMKDVLGMAQDEMAQAFE	MAQDEMAQAFEDWNKTELDSFLIEITANIL	K	D	V	N	K	T	3	0	1	3	0	2	2	1	0	0	1	1	2	1	0	0	0	1	0	1	0	0	19	0	2196.95	P52209;P52209-2	P52209	207	225	PGD	6-phosphogluconate dehydrogenase, decarboxylating	yes	no	2	0.00014052	91.914	9	0									1		1			11379	8841.3	12522	7989.4	10128	11961	10230	10990	248.52	349.58	10735	8252.9	12625	8233.8	10371	11939	10157	10969	612.65	716.66	1	1	1	1	1	1	1	1	1	1	11379	8841.3	12522	7989.4	10128	11961	10230	10990	248.52	349.58	10735	8252.9	12625	8233.8	10371	11939	10157	10969	612.65	716.66	1	1	1	1	1	1	1	1	1	1	0	0	0	0	0	0	0	0	0	0	0	0	0	0	0	0	0	0	0	0	0	0	0	0	0	0	0	0	0	0	0	0	0	0	0	0	0	0	0	0	0	0	0	0	0	0	0	0	0	0	0	0	0	0	0	0	0	0	0	0	22256000	22256000	0	0			7466	2035	8571	28822	33907	33907	1424		1
DVLLQVDDER	QAACKQVRRTEKKLKDVLLQVDDERRNAEQ	EKKLKDVLLQVDDERRNAEQYKDQADKAST	K	D	V	E	R	R	0	1	0	3	0	1	1	0	0	0	2	0	0	0	0	0	0	0	0	2	0	0	10	0	1200.6	P35579;P35579-2	P35579	1846	1855	MYH9	Myosin-9	yes	no	2	0.00075947	123.96	5	0					3						1	1	1	47754	45418	49094	57392	54657	47608	51542	50290	11.512	0	45032	42532	49903	57217	54873	49303	51340	49815	1159.9	1481.5	3	3	3	3	3	3	3	3	1	0	4503.5	4774	5937.6	4002.5	4457.9	4781	4309.2	4097.6	11.512	0	4254.2	4453.8	5925.5	4131	4583.5	4815.4	4287.3	4104.6	168.83	0	1	1	1	1	1	1	1	1	1	0	3151.8	1441.9	1610.9	1353.4	896.69	1194.3	1539.1	881.38	0	0	2963	1346.4	1724.4	1377.5	961.07	1221.4	1493.7	892.9	0	0	1	1	1	1	1	1	1	1	0	0	40098	39202	41545	52036	49302	41633	45694	45311	0	0	37815	36732	42254	51709	49328	43267	45559	44818	991.09	1481.5	1	1	1	1	1	1	1	1	0	0	72679000	10339000	6850300	55490000			7467	1679	8572	28823;28824;28825	33908;33909;33910	33910			3
DVLLQVDDERR	QAACKQVRRTEKKLKDVLLQVDDERRNAEQ	KKLKDVLLQVDDERRNAEQYKDQADKASTR	K	D	V	R	R	N	0	2	0	3	0	1	1	0	0	0	2	0	0	0	0	0	0	0	0	2	0	0	11	1	1356.7	P35579;P35579-2	P35579	1846	1856	MYH9	Myosin-9	yes	no	3	5.8242e-65	212.9	6	0						2					1		1	25494	24764	23085	17127	15799	18888	18763	17631	0	0	24024	23072	23518	17969	16441	19144	18470	17562	534.33	299.29	2	2	2	2	2	2	2	2	0	0	1234.4	1643.7	1843.4	1432.3	1305.7	1208	979.63	1103.4	0	0	1167.3	1533.9	1828.3	1465.5	1341.3	1245	990.42	1102.1	0	0	1	1	1	1	1	1	1	1	0	0	0	0	0	0	0	0	0	0	0	0	0	0	0	0	0	0	0	0	0	0	0	0	0	0	0	0	0	0	0	0	24260	23120	21242	15694	14493	17680	17783	16528	0	0	22856	21539	21690	16503	15099	17899	17479	16460	534.33	299.29	1	1	1	1	1	1	1	1	0	0	243210000	44225000	0	198990000			7468	1679	8573	28826;28827	33911;33912	33912			2
DVLNEDVR	LKQSQQKINELLKQKDVLNEDVRNLTLKIE	NELLKQKDVLNEDVRNLTLKIEQETQKRCL	K	D	V	V	R	N	0	1	1	2	0	0	1	0	0	0	1	0	0	0	0	0	0	0	0	2	0	0	8	0	958.472	O75116	O75116	783	790	ROCK2	Rho-associated protein kinase 2	yes	yes	2	0.0052696	101.64	2.5	0.5		1	1								2			28314	26045	31956	37862	30861	30649	26702	31079	41.753	113.17	26717	24431	32243	37448	31155	31764	26737	30858	738.51	1057.1	2	2	2	2	2	2	2	2	1	1	28314	26045	31956	37862	30861	30649	26702	31079	41.753	113.17	26717	24431	32243	37448	31155	31764	26737	30858	738.51	1057.1	2	2	2	2	2	2	2	2	1	1	0	0	0	0	0	0	0	0	0	0	0	0	0	0	0	0	0	0	0	0	0	0	0	0	0	0	0	0	0	0	0	0	0	0	0	0	0	0	0	0	0	0	0	0	0	0	0	0	0	0	0	0	0	0	0	0	0	0	0	0	28659000	28659000	0	0			7469	618	8574	28828;28829	33913;33914	33914			2
DVLQAAAAEHQDQGQEVNGEVR	QEIPADTLGQFPSIKDVLQAAAAEHQDQGQ	AEHQDQGQEVNGEVRSRRDSICSSVSLESS	K	D	V	V	R	S	4	1	1	2	0	4	3	2	1	0	1	0	0	0	0	0	0	0	0	3	0	0	22	0	2363.11	Q08378;Q08378-2;Q08378-4	Q08378	363	384	GOLGA3	Golgin subfamily A member 3	yes	no	3	3.716e-10	101.94	4	0				1								1		4038.6	2368.6	2796.9	3105.8	2131.6	1888.9	3011.9	2423	0	0	3800.8	2219	2912.1	3079	2212.5	2019.6	2943.3	2380.2	0	0	1	1	1	1	1	1	1	1	0	0	0	0	0	0	0	0	0	0	0	0	0	0	0	0	0	0	0	0	0	0	0	0	0	0	0	0	0	0	0	0	4038.6	2368.6	2796.9	3105.8	2131.6	1888.9	3011.9	2423	0	0	3800.8	2219	2912.1	3079	2212.5	2019.6	2943.3	2380.2	0	0	1	1	1	1	1	1	1	1	0	0	0	0	0	0	0	0	0	0	0	0	0	0	0	0	0	0	0	0	0	0	0	0	0	0	0	0	0	0	0	0	4158400	0	4158400	0			7470	2614	8575	28830	33915	33915			1
DVLSVAFSSDNR	LTTGTTTRRFVGHTKDVLSVAFSSDNRQIV	HTKDVLSVAFSSDNRQIVSGSRDKTIKLWN	K	D	V	N	R	Q	1	1	1	2	0	0	0	0	0	0	1	0	0	1	0	3	0	0	0	2	0	0	12	0	1308.63	P63244	P63244	107	118	GNB2L1	Guanine nucleotide-binding protein subunit beta-2-like 1;Guanine nucleotide-binding protein subunit beta-2-like 1, N-terminally processed	yes	yes	2	6.4134e-10	146.11	1.33	0.471	2	1										1	2	78949	71487	75899	62325	67205	71114	63109	70627	205.88	391.18	74419	66711	77231	64064	68311	72055	62892	70143	1660.6	2608.4	6	6	6	6	6	6	6	6	1	4	0	0	0	0	0	0	0	0	0	0	0	0	0	0	0	0	0	0	0	0	0	0	0	0	0	0	0	0	0	0	52401	50286	52148	36758	46409	52680	37997	42024	0	186.1	49405	46868	52950	38548	47022	52515	38186	42273	1063	1486.1	2	2	2	2	2	2	2	2	0	1	26547	21201	23752	25567	20796	18434	25112	28603	205.88	205.08	25014	19844	24281	25516	21289	19541	24706	27869	597.64	1122.3	4	4	4	4	4	4	4	4	1	3	97173000	0	45030000	52143000			7471	2339	8576	28831;28832;28833	33916;33917;33918;33919;33920;33921	33918			6
DVMSDETNNEETESPSQEFVNITK	ISSEPTPMDEMSTPRDVMSDETNNEETESP	EETESPSQEFVNITKYESSLYSQEYSKPAD	R	D	V	T	K	Y	0	0	3	2	0	1	5	0	0	1	0	1	1	1	1	3	3	0	0	2	0	0	24	0	2742.18	P46821	P46821	1141	1164	MAP1B	Microtubule-associated protein 1B;MAP1B heavy chain;MAP1 light chain LC1	yes	yes	2;3	3.8882e-129	300.74	2.46	0.906	5	8	12	3							13	6	9	404950	383490	405780	356930	394600	403970	411560	384830	2366.4	3620.1	381810	358060	412310	364950	399920	409070	407800	383170	14582	13698	23	23	23	23	23	23	23	23	9	7	208850	206650	215850	204570	258260	235970	229430	219170	1648.6	1434	196950	193050	219590	208270	258060	238560	229400	218500	9363.1	8093	9	9	9	9	9	9	9	9	6	3	74639	44823	56346	44704	47622	46605	46464	48943	216.18	39.341	70270	41875	58309	45410	48588	47534	46206	48471	1139.2	295.46	6	6	6	6	6	6	6	6	2	1	121460	132020	133580	107660	88719	121390	135670	116710	501.62	2146.9	114590	123140	134410	111260	93277	122980	132190	116200	4079.9	5309.9	8	8	8	8	8	8	8	8	1	3	1120700000	647650000	184440000	288620000			7472	1852	8577;8578;8579;8580	28834;28835;28836;28837;28838;28839;28840;28841;28842;28843;28844;28845;28846;28847;28848;28849;28850;28851;28852;28853;28854;28855;28856;28857;28858;28859;28860;28861	33922;33923;33924;33925;33926;33927;33928;33929;33930;33931;33932;33933;33934;33935;33936;33937;33938;33939;33940;33941;33942;33943;33944;33945;33946;33947;33948;33949;33950;33951;33952;33953;33954;33955;33956;33957;33958;33959;33960;33961;33962;33963;33964	33945	1267	6396;6397;30525	23
DVNAAIATIK	YMACCLLYRGDVVPKDVNAAIATIKTKRSI	DVVPKDVNAAIATIKTKRSIQFVDWCPTGF	K	D	V	I	K	T	3	0	1	1	0	0	0	0	0	2	0	1	0	0	0	0	1	0	0	1	0	0	10	0	1014.57	P68363;P68363-2;Q71U36;Q71U36-2;P0DPH8;P0DPH7;P0DPH7-2;Q6PEY2;Q9BQE3	P68363	327	336	TUBA1B;TUBA1A;TUBA3E;TUBA1C	Tubulin alpha-1B chain;Tubulin alpha-1A chain;Tubulin alpha-3E chain;Tubulin alpha-1C chain	no	no	2	0.000267	151.15	3.44	2.79	3	3					2	1			2	3	4	64641	53123	64413	64863	61877	59741	63831	60134	2482.2	3264	60945	49729	65463	64890	62736	61340	63319	59824	4619.4	5085	7	7	7	7	7	7	7	7	5	5	27754	25075	29854	30184	31989	30935	30388	30169	569.3	354.67	26180	23469	30248	30272	32182	31524	30271	30009	1595.1	1313.1	3	3	3	3	3	3	3	3	2	1	22618	14320	17730	16716	14920	14342	14467	13966	87.148	549.72	21297	13399	18293	16752	15225	14785	14392	13916	580.65	1008.7	2	2	2	2	2	2	2	2	1	2	14269	13728	16829	17963	14967	14464	18975	15999	1825.7	2359.6	13468	12861	16922	17866	15329	15031	18656	15899	2443.7	2763.2	2	2	2	2	2	2	2	2	2	2	63421000	33585000	13231000	16605000			7473	2353;3879;5463	8581;8582	28862;28863;28864;28865;28866;28867;28868;28869;28870	33965;33966;33967;33968;33969;33970;33971;33972;33973;33974	33965		30991	8
DVNAAIATIKTK	YMACCLLYRGDVVPKDVNAAIATIKTKRSI	VPKDVNAAIATIKTKRSIQFVDWCPTGFKV	K	D	V	T	K	R	3	0	1	1	0	0	0	0	0	2	0	2	0	0	0	0	2	0	0	1	0	0	12	1	1243.71	P68363;P68363-2;Q71U36;Q71U36-2;P0DPH8;P0DPH7;P0DPH7-2;Q6PEY2;Q9BQE3	P68363	327	338	TUBA1B;TUBA1A;TUBA3E;TUBA1C	Tubulin alpha-1B chain;Tubulin alpha-1A chain;Tubulin alpha-3E chain;Tubulin alpha-1C chain	no	no	3	2.4607e-10	144.05	3.25	3.9	6									2	2	3	3	0	0	0	0	0	0	0	0	0	0	0	0	0	0	0	0	0	0	0	0	0	0	0	0	0	0	0	0	0	0	0	0	0	0	0	0	0	0	0	0	0	0	0	0	0	0	0	0	0	0	0	0	0	0	0	0	0	0	0	0	0	0	0	0	0	0	0	0	0	0	0	0	0	0	0	0	0	0	0	0	0	0	0	0	0	0	0	0	0	0	0	0	0	0	0	0	0	0	0	0	0	0	0	0	0	0	0	0	0	0	0	0	0	0	0	0	0	0	0	0	0	0	0	0			7474	2353;3879;5463	8583	28871;28872;28873;28874;28875;28876;28877;28878	33975;33976;33977;33978;33979;33980;33981;33982	33975		30991;30992	0
DVNFEFPEFQL	KVETFSGVYKKLTGKDVNFEFPEFQL____	LTGKDVNFEFPEFQL_______________	K	D	V	Q	L	-	0	0	1	1	0	1	2	0	0	0	1	0	0	3	1	0	0	0	0	1	0	0	11	0	1383.63	P62081	P62081	184	194	RPS7	40S ribosomal protein S7	yes	yes	2	2.8001e-06	154.35	9.25	0.433									3	1	1	1	2	13244	14786	17262	17304	13877	15751	19762	15135	215.29	0	12510	13835	17250	17354	14357	16166	19309	15068	479.28	0	4	4	4	4	4	4	4	4	1	0	2572.8	2332.4	3580.1	2754.5	2774.1	2749.3	2859	2425.2	0	0	2431.4	2182.6	3565.1	2764.7	2850.3	2799.4	2834.4	2426.2	0	0	1	1	1	1	1	1	1	1	0	0	962.09	876.71	1166.2	975.04	969.02	520.92	1063.4	796.4	0	0	908.26	819.9	1170	975.2	992.62	567.79	1050.9	776.99	0	0	1	1	1	1	1	1	1	1	0	0	9709.4	11577	12516	13575	10134	12480	15840	11913	215.29	0	9170.3	10832	12515	13614	10514	12799	15424	11865	479.28	0	2	2	2	2	2	2	2	2	1	0	154130000	16769000	10179000	127180000			7475	2264	8584	28879;28880;28881;28882	33983;33984;33985;33986	33985			4
DVNQQEFVR	______________________________	PGVTVKDVNQQEFVRALAAFLKKSGKLKVP	K	D	V	V	R	A	0	1	1	1	0	2	1	0	0	0	0	0	0	1	0	0	0	0	0	2	0	0	9	0	1133.55	P39019	P39019	8	16	RPS19	40S ribosomal protein S19	yes	yes	2	0.0012106	150.53	4	0				1									1	36182	34535	41029	43436	31294	35353	41365	41852	399.78	593.57	34141	32339	41271	43304	32411	36782	40538	41248	1897.7	2043.6	1	1	1	1	1	1	1	1	1	1	0	0	0	0	0	0	0	0	0	0	0	0	0	0	0	0	0	0	0	0	0	0	0	0	0	0	0	0	0	0	0	0	0	0	0	0	0	0	0	0	0	0	0	0	0	0	0	0	0	0	0	0	0	0	0	0	0	0	0	0	36182	34535	41029	43436	31294	35353	41365	41852	399.78	593.57	34141	32339	41271	43304	32411	36782	40538	41248	1897.7	2043.6	1	1	1	1	1	1	1	1	1	1	67453000	0	0	67453000			7476	1733	8585	28883	33987	33987			1
DVNSSSPVMLAFK	RKHDNFPHNQRREGKDVNSSSPVMLAFKSF	GKDVNSSSPVMLAFKSFQQELDARHDKYER	K	D	V	F	K	S	1	0	1	1	0	0	0	0	0	0	1	1	1	1	1	3	0	0	0	2	0	0	13	0	1393.69	Q99598	Q99598	28	40	TSNAX	Translin-associated protein X	yes	yes	2	0.00039886	90.412	10	0										3	1	1	1	0	0	0	0	0	0	0	0	0	0	0	0	0	0	0	0	0	0	0	0	0	0	0	0	0	0	0	0	0	0	0	0	0	0	0	0	0	0	0	0	0	0	0	0	0	0	0	0	0	0	0	0	0	0	0	0	0	0	0	0	0	0	0	0	0	0	0	0	0	0	0	0	0	0	0	0	0	0	0	0	0	0	0	0	0	0	0	0	0	0	0	0	0	0	0	0	0	0	0	0	0	0	0	0	0	0	0	0	0	0	0	0	0	0	0	0	0	0	0	0	0	0	0	0			7477	5381	8586	28884;28885;28886	33988;33989;33990	33990		21483;21484	0
DVPESPQHAADTPK	PITVGDLGIVRRRSRDVPESPQHAADTPKS	RDVPESPQHAADTPKSGEPRVPEEAAQDRP	R	D	V	P	K	S	2	0	0	2	0	1	1	0	1	0	0	1	0	0	3	1	1	0	0	1	0	0	14	0	1490.7	P13994	P13994	302	315	CCDC130	Coiled-coil domain-containing protein 130	yes	yes	3	0.028711	51.147	10	0										1	1			0	0	0	0	0	0	0	0	0	0	0	0	0	0	0	0	0	0	0	0	0	0	0	0	0	0	0	0	0	0	0	0	0	0	0	0	0	0	0	0	0	0	0	0	0	0	0	0	0	0	0	0	0	0	0	0	0	0	0	0	0	0	0	0	0	0	0	0	0	0	0	0	0	0	0	0	0	0	0	0	0	0	0	0	0	0	0	0	0	0	0	0	0	0	0	0	0	0	0	0	0	0	0	0	0	0	0	0	0	0	0	0	0	0	0	0	0	0	0	0	0	0	0	0			7478	1232	8587	28887	33991	33991		4218	0
DVPGDRTTIDLTEDENQYSIGNLKPDTEYEVSLISR	PLAEIDGIELTYGIKDVPGDRTTIDLTEDE	NLKPDTEYEVSLISRRGDMSSNPAKETFTT	K	D	V	S	R	R	0	2	2	5	0	1	4	2	0	3	3	1	0	0	2	3	4	0	2	2	0	0	36	2	4081.96	P24821-4;P24821;P24821-2;P24821-3;P24821-6;P24821-5	P24821-4	841	876	TNC	Tenascin	no	no	4	6.5745e-14	102.05	6	0						1						1		6179	4554.5	6928.2	7209.3	6059.2	7874.3	5708	5075.9	415.33	0	5830.1	4277.2	6984.2	7133.2	6164	7925.8	5693.9	5192.6	606.85	0	1	1	1	1	1	1	1	1	1	0	0	0	0	0	0	0	0	0	0	0	0	0	0	0	0	0	0	0	0	0	0	0	0	0	0	0	0	0	0	0	6179	4554.5	6928.2	7209.3	6059.2	7874.3	5708	5075.9	415.33	0	5830.1	4277.2	6984.2	7133.2	6164	7925.8	5693.9	5192.6	606.85	0	1	1	1	1	1	1	1	1	1	0	0	0	0	0	0	0	0	0	0	0	0	0	0	0	0	0	0	0	0	0	0	0	0	0	0	0	0	0	0	0	11689000	0	11689000	0			7479	1471;1472	8588	28888	33992	33992			1
DVPLADPGLDNDVGVEVGGSGGCLEER	VNNMDQTVMVPSLLRDVPLADPGLDNDVGV	VGVEVGGSGGCLEERTPPVPDSGSANGSFF	R	D	V	E	R	T	1	1	1	4	1	0	3	6	0	0	3	0	0	0	2	1	0	0	0	4	0	0	27	0	2725.25	Q9NPA3	Q9NPA3	40	66	MID1IP1	Mid1-interacting protein 1	yes	yes	2	3.3708e-07	135.28	1	0	2											1	1	20156	10253	8888.2	7156.7	10114	9274.4	7041.1	6804.9	121.82	0	18940	9553.3	9760.6	7523.5	10083	9272.8	7160	6887.5	247.69	0	2	2	2	2	2	2	2	2	1	0	0	0	0	0	0	0	0	0	0	0	0	0	0	0	0	0	0	0	0	0	0	0	0	0	0	0	0	0	0	0	13965	5367.4	6057	4320.1	6807.2	5790.5	3577.6	4113.7	121.82	0	13122	5005.8	6664.7	4484.5	6761.6	5776.6	3729.2	4173.2	247.69	0	1	1	1	1	1	1	1	1	1	0	6191.1	4885.7	2831.2	2836.6	3307.2	3483.9	3463.5	2691.2	0	0	5818.3	4547.4	3095.9	3039	3321.1	3496.2	3430.9	2714.3	0	0	1	1	1	1	1	1	1	1	0	0	19753000	0	9271100	10482000			7480	6107	8589	28889;28890	33993;33994	33993			2
DVPNPNQDDDDDEGFSFNPLK	FKSKATNDEIFSILKDVPNPNQDDDDDEGF	QDDDDDEGFSFNPLKIEVFVQTLLHLAAKS	K	D	V	L	K	I	0	0	3	6	0	1	1	1	0	0	1	1	0	2	3	1	0	0	0	1	0	0	21	0	2377	Q09161	Q09161	523	543	NCBP1	Nuclear cap-binding protein subunit 1	yes	yes	2	3.0755e-91	238.22	5.75	0.433					1	3					1	2	1	204370	206880	252400	184360	207200	228070	231220	234300	444.61	20.847	192960	193090	252950	189450	212510	230310	228310	232180	8267.2	7237.2	7	7	7	7	7	7	7	7	4	1	68375	60666	82319	61201	71275	73305	69116	80380	82.207	20.847	64546	56683	82657	62266	72601	74283	68752	79396	2609.8	2795.9	2	2	2	2	2	2	2	2	2	1	19102	25500	29963	27544	24489	27749	32442	24393	362.4	0	18072	23841	29702	27809	25248	28236	31792	24399	1381.5	274.84	3	3	3	3	3	3	3	3	2	0	116890	120720	140120	95614	111440	127010	129660	129530	0	0	110340	112570	140590	99374	114660	127790	127760	128390	4275.9	4166.5	2	2	2	2	2	2	2	2	0	0	185530000	24857000	17516000	143160000			7481	2629	8590	28891;28892;28893;28894	33995;33996;33997;33998;33999;34000;34001	34000			7
DVPPDILLDSPER	PLILQSQSLPCSSPRDVPPDILLDSPERKQ	PRDVPPDILLDSPERKQKKQKKMKLGKDEK	R	D	V	E	R	K	0	1	0	3	0	0	1	0	0	1	2	0	0	0	3	1	0	0	0	1	0	0	13	0	1464.75	Q6KC79;Q6KC79-3;Q6KC79-2	Q6KC79-2	309	321	NIPBL	Nipped-B-like protein	no	no	2	0.009737	62.042	1	0	1												1	0	0	0	0	0	0	0	0	0	0	0	0	0	0	0	0	0	0	0	0	0	0	0	0	0	0	0	0	0	0	0	0	0	0	0	0	0	0	0	0	0	0	0	0	0	0	0	0	0	0	0	0	0	0	0	0	0	0	0	0	0	0	0	0	0	0	0	0	0	0	0	0	0	0	0	0	0	0	0	0	0	0	0	0	0	0	0	0	0	0	0	0	0	0	0	0	0	0	0	0	0	0	0	0	0	0	0	0	0	0	0	0	0	0	0	0	0	0	0	0	0	0	0	0			7482	3665;3664	8591	28895	34002	34002		14218	0
DVPPDILLDSPERK	PLILQSQSLPCSSPRDVPPDILLDSPERKQ	RDVPPDILLDSPERKQKKQKKMKLGKDEKE	R	D	V	R	K	Q	0	1	0	3	0	0	1	0	0	1	2	1	0	0	3	1	0	0	0	1	0	0	14	1	1592.84	Q6KC79;Q6KC79-3;Q6KC79-2	Q6KC79-2	309	322	NIPBL	Nipped-B-like protein	no	no	3	1.7638e-18	180.81	4	0				2							1		1	0	0	0	0	0	0	0	0	0	0	0	0	0	0	0	0	0	0	0	0	0	0	0	0	0	0	0	0	0	0	0	0	0	0	0	0	0	0	0	0	0	0	0	0	0	0	0	0	0	0	0	0	0	0	0	0	0	0	0	0	0	0	0	0	0	0	0	0	0	0	0	0	0	0	0	0	0	0	0	0	0	0	0	0	0	0	0	0	0	0	0	0	0	0	0	0	0	0	0	0	0	0	0	0	0	0	0	0	0	0	0	0	0	0	0	0	0	0	0	0	0	0	0	0			7483	3665;3664	8592	28896;28897	34003;34004;34005;34006;34007;34008;34009;34010	34006		14218	0
DVQDSLTVSNEAQTAK	VHYYEDGNVQLVSHKDVQDSLTVSNEAQTA	VQDSLTVSNEAQTAKEFIKIIENAENEYQT	K	D	V	A	K	E	2	0	1	2	0	2	1	0	0	0	1	1	0	0	0	2	2	0	0	2	0	0	16	0	1704.82	P52907	P52907	211	226	CAPZA1	F-actin-capping protein subunit alpha-1	yes	yes	2	4.6564e-11	152.4	5	0					2						1	1		12519	14219	16882	11927	12959	12604	11021	11921	99.045	0	11828	13265	16834	12283	13267	12810	11051	11874	381.2	0	2	2	2	2	2	2	2	2	1	0	7810.4	8572.7	11007	7375.2	7996.5	7919.4	7818.9	7335.2	99.045	0	7382.1	7999.1	10947	7581.4	8243.3	8037.7	7775.6	7314.8	381.2	0	1	1	1	1	1	1	1	1	1	0	4709	5646.1	5875.1	4551.7	4963	4684.3	3202.2	4586.2	0	0	4446.4	5265.8	5886.8	4701.7	5023.8	4772.7	3275.1	4559.4	0	0	1	1	1	1	1	1	1	1	0	0	0	0	0	0	0	0	0	0	0	0	0	0	0	0	0	0	0	0	0	0	0	0	0	0	0	0	0	0	0	0	13179000	5302900	7876100	0			7484	2062	8593	28898;28899	34011;34012	34011			2
DVQEIFR	LDECDKMLEQLDMRRDVQEIFRMTPHEKQV	LEQLDMRRDVQEIFRMTPHEKQVMMFSATL	R	D	V	F	R	M	0	1	0	1	0	1	1	0	0	1	0	0	0	1	0	0	0	0	0	1	0	0	7	0	905.461	Q13838;Q13838-2;O00148;O00148-2;O00148-3	Q13838	210	216	DDX39B;DDX39A	Spliceosome RNA helicase DDX39B;ATP-dependent RNA helicase DDX39A	no	no	2	0.023698	96.253	10	0										1	1			2329.3	1578.8	2989.2	2115.3	2398.2	1989.5	2280.7	2272.6	0	0	2199.9	1479.5	2989.2	2105.6	2453.7	2047	2271.1	2241.6	0	0	1	1	1	1	1	1	1	1	0	0	2329.3	1578.8	2989.2	2115.3	2398.2	1989.5	2280.7	2272.6	0	0	2199.9	1479.5	2989.2	2105.6	2453.7	2047	2271.1	2241.6	0	0	1	1	1	1	1	1	1	1	0	0	0	0	0	0	0	0	0	0	0	0	0	0	0	0	0	0	0	0	0	0	0	0	0	0	0	0	0	0	0	0	0	0	0	0	0	0	0	0	0	0	0	0	0	0	0	0	0	0	0	0	0	0	0	0	0	0	0	0	0	0	2522300	2522300	0	0			7485	2860;142	8594	28900	34013	34013			1
DVQGTDASLDEELDR	PVPGTPDSLSSGSSRDVQGTDASLDEELDR	DVQGTDASLDEELDRVKMS___________	R	D	V	D	R	V	1	1	0	4	0	1	2	1	0	0	2	0	0	0	0	1	1	0	0	1	0	0	15	0	1661.74	Q9UJZ1;Q9UJZ1-2	Q9UJZ1	338	352	STOML2	Stomatin-like protein 2, mitochondrial	yes	no	2	7.141e-36	208.15	7.75	0.433							1	3			1	2	1	60619	33120	46263	40637	35847	37452	34069	35121	659.45	322.26	57073	31006	47788	40643	36762	38386	33938	35026	1879.2	868.36	4	4	4	4	4	4	4	4	4	2	4122.1	6491.4	5474.1	5896.6	5314.9	5749.5	4853.4	4939.3	239.54	187.92	3894.2	6059.7	5478	6025.7	5370.2	5859.3	4848.4	4956.7	407.18	350.71	1	1	1	1	1	1	1	1	1	1	46719	16801	23365	20894	17026	21480	18320	19163	292.25	0	43917	15730	25131	20915	17589	21837	18127	19156	950.81	0	2	2	2	2	2	2	2	2	2	0	9778.1	9828.5	17424	13847	13506	10223	10895	11019	127.66	134.34	9262.3	9215.9	17178	13702	13803	10689	10962	10913	521.25	517.64	1	1	1	1	1	1	1	1	1	1	73440000	16308000	26218000	30914000			7486	6662	8595	28901;28902;28903;28904	34014;34015;34016;34017	34016			4
DVQGTDASLDEELDRVK	PVPGTPDSLSSGSSRDVQGTDASLDEELDR	QGTDASLDEELDRVKMS_____________	R	D	V	V	K	M	1	1	0	4	0	1	2	1	0	0	2	1	0	0	0	1	1	0	0	2	0	0	17	1	1888.9	Q9UJZ1;Q9UJZ1-2	Q9UJZ1	338	354	STOML2	Stomatin-like protein 2, mitochondrial	yes	no	3	8.8363e-98	220.34	2.75	0.433		1	3								1	2	1	42022	26438	33179	32460	30253	30065	22481	25636	0	169.25	39570	24750	34245	32465	30553	30737	22743	25713	458.66	921.3	4	4	4	4	4	4	4	4	0	1	17114	17121	17610	19562	17954	18362	14418	14532	0	0	16139	16015	17876	19657	18045	18727	14507	14643	458.66	481.94	1	1	1	1	1	1	1	1	0	0	23671	7958.1	12886	11333	10300	10481	7093.6	9556.6	0	169.25	22258	7463.1	13741	11242	10474	10732	7217.4	9549.5	0	439.36	2	2	2	2	2	2	2	2	0	1	1236.5	1359.2	2683.3	1564	1999.6	1222.2	969.16	1547.8	0	0	1174	1271.5	2627.5	1566.9	2033.5	1278.2	1018.1	1520.1	0	0	1	1	1	1	1	1	1	1	0	0	115320000	51250000	35223000	28846000			7487	6662	8596	28905;28906;28907;28908	34018;34019;34020;34021	34018			4
DVQGTDASLDEELDRVKMS	PVPGTPDSLSSGSSRDVQGTDASLDEELDR	TDASLDEELDRVKMS_______________	R	D	V	M	S	-	1	1	0	4	0	1	2	1	0	0	2	1	1	0	0	2	1	0	0	2	0	0	19	2	2106.97	Q9UJZ1;Q9UJZ1-2	Q9UJZ1	338	356	STOML2	Stomatin-like protein 2, mitochondrial	yes	no	3	0.0018797	86.479	4	0				1							1			5836.7	5830.7	7508.2	6467	7508.8	7324.7	6135.5	6453.9	0	0	5512.6	5452.7	7528.1	6530.5	7557	7403.1	6166.9	6454.5	0	0	1	1	1	1	1	1	1	1	0	0	5836.7	5830.7	7508.2	6467	7508.8	7324.7	6135.5	6453.9	0	0	5512.6	5452.7	7528.1	6530.5	7557	7403.1	6166.9	6454.5	0	0	1	1	1	1	1	1	1	1	0	0	0	0	0	0	0	0	0	0	0	0	0	0	0	0	0	0	0	0	0	0	0	0	0	0	0	0	0	0	0	0	0	0	0	0	0	0	0	0	0	0	0	0	0	0	0	0	0	0	0	0	0	0	0	0	0	0	0	0	0	0	4092300	4092300	0	0			7488	6662	8597	28909	34022	34022			1
DVRAECGLLLSPVSGDVHACPFGGSVGDGVGIGGESADK	CRSKDRKVLYTGAERDVRAECGLLLSPVSG	SVGDGVGIGGESADKKDEENELDQEKRVEY	R	D	V	D	K	K	3	1	0	4	2	0	2	9	1	1	3	1	0	1	2	4	0	0	0	5	0	0	39	1	3840.8	Q8WYQ5;Q8WYQ5-3;Q8WYQ5-2	Q8WYQ5	143	181	DGCR8	Microprocessor complex subunit DGCR8	yes	no	4	0.00061069	42.36	5	0					1							1		0	0	0	0	0	0	0	0	0	0	0	0	0	0	0	0	0	0	0	0	0	0	0	0	0	0	0	0	0	0	0	0	0	0	0	0	0	0	0	0	0	0	0	0	0	0	0	0	0	0	0	0	0	0	0	0	0	0	0	0	0	0	0	0	0	0	0	0	0	0	0	0	0	0	0	0	0	0	0	0	0	0	0	0	0	0	0	0	0	0	0	0	0	0	0	0	0	0	0	0	0	0	0	0	0	0	0	0	0	0	0	0	0	0	0	0	0	0	0	0	0	0	0	0			7489	4769	8598	28910	34023	34023		19274	0
DVRDMDDAYDRLTR	WPRASAVGERLWSSKDVRDMDDAYDRLTRH	KDVRDMDDAYDRLTRHRCRMVERGIAAQPL	K	D	V	T	R	H	1	3	0	5	0	0	0	0	0	0	1	0	1	0	0	0	1	0	1	1	0	0	14	2	1739.79	P07686	P07686	518	531	HEXB	Beta-hexosaminidase subunit beta;Beta-hexosaminidase subunit beta chain B;Beta-hexosaminidase subunit beta chain A	yes	yes	4	1.3798e-30	209.13	6	0						2					1		1	8941.2	10403	12735	7352.2	5431.8	9084	9686.9	10558	32.89	0	8451.6	9693.6	12606	7712.4	5992.9	9206.2	9389.8	10391	363.58	147.02	2	2	2	2	2	2	2	2	1	0	524.21	656.93	811.85	471.24	413.48	339.17	618.76	473.42	0	0	495.87	612.19	801.71	489.76	444.71	358.2	603.35	463.12	0	0	1	1	1	1	1	1	1	1	0	0	0	0	0	0	0	0	0	0	0	0	0	0	0	0	0	0	0	0	0	0	0	0	0	0	0	0	0	0	0	0	8417	9746	11923	6880.9	5018.3	8744.9	9068.1	10085	32.89	0	7955.7	9081.4	11804	7222.7	5548.2	8848	8786.5	9927.4	363.58	147.02	1	1	1	1	1	1	1	1	1	0	76627000	7354000	0	69273000			7490	1040	8599	28911;28912	34024;34025	34025			2
DVRDTVLEPYADPYYDYEIER	KENEVFRDWNSRIPRDVRDTVLEPYADPYY	LEPYADPYYDYEIERFWRGGQYENFRVQYT	R	D	V	E	R	F	1	2	0	4	0	0	3	0	0	1	1	0	0	0	2	0	1	0	4	2	0	0	21	1	2620.2	Q86VM9;Q86VM9-2	Q86VM9	358	378	ZC3H18	Zinc finger CCCH domain-containing protein 18	yes	no	3	3.1475e-13	93.006	3.67	0.471			1	2							1	1	1	16129	12430	23393	21211	15745	16101	15777	17569	390.58	280.38	15248	11686	23219	20804	16334	16802	15672	17391	861.93	641.35	3	3	3	3	3	3	3	3	2	1	6709.6	7632.1	11586	12133	8967.1	9781.9	7978.9	10682	259.35	280.38	6353.6	7167.8	11436	11948	9183.4	10161	7980.9	10575	540.6	641.35	1	1	1	1	1	1	1	1	1	1	4990.8	1725.2	6534.4	4150.1	3337	2390.1	2456.4	2559.2	0	0	4714.2	1632	6501.4	4006.7	3526.1	2556.1	2486.8	2537	0	0	1	1	1	1	1	1	1	1	0	0	4428.3	3073	5272.1	4927.3	3440.8	3928.6	5342.2	4328.2	131.23	0	4180	2886.5	5281.1	4849.4	3624.5	4085.3	5204.2	4279	321.33	0	1	1	1	1	1	1	1	1	1	0	20871000	12034000	2515200	6321500			7491	4073	8600	28913;28914;28915	34026;34027;34028	34026			3
DVRLSASLPDTVGQLK	VRREFPLKVRLSTGKDVRLSASLPDTVGQL	VRLSASLPDTVGQLKRQLHAQEGIEPSWQR	K	D	V	L	K	R	1	1	0	2	0	1	0	1	0	0	3	1	0	0	1	2	1	0	0	2	0	0	16	1	1697.93	Q9HAC8	Q9HAC8	160	175	UBTD1	Ubiquitin domain-containing protein 1	yes	yes	3	0.0022968	59.872	10	0										2	1	1		0	0	0	0	0	0	0	0	0	0	0	0	0	0	0	0	0	0	0	0	0	0	0	0	0	0	0	0	0	0	0	0	0	0	0	0	0	0	0	0	0	0	0	0	0	0	0	0	0	0	0	0	0	0	0	0	0	0	0	0	0	0	0	0	0	0	0	0	0	0	0	0	0	0	0	0	0	0	0	0	0	0	0	0	0	0	0	0	0	0	0	0	0	0	0	0	0	0	0	0	0	0	0	0	0	0	0	0	0	0	0	0	0	0	0	0	0	0	0	0	0	0	0	0			7492	6012	8601	28916;28917	34029;34030	34030		23647;23648	0
DVRQQYESVAAK	IDVDVSKPDLTAALRDVRQQYESVAAKNLQ	ALRDVRQQYESVAAKNLQEAEEWYKSKFAD	R	D	V	A	K	N	2	1	0	1	0	2	1	0	0	0	0	1	0	0	0	1	0	0	1	2	0	0	12	1	1392.7	P08670	P08670	271	282	VIM	Vimentin	yes	yes	3	0.00046047	75.911	5	0					1								1	0	0	0	0	0	0	0	0	0	0	0	0	0	0	0	0	0	0	0	0	0	0	0	0	0	0	0	0	0	0	0	0	0	0	0	0	0	0	0	0	0	0	0	0	0	0	0	0	0	0	0	0	0	0	0	0	0	0	0	0	0	0	0	0	0	0	0	0	0	0	0	0	0	0	0	0	0	0	0	0	0	0	0	0	0	0	0	0	0	0	0	0	0	0	0	0	0	0	0	0	0	0	0	0	0	0	0	0	0	0	0	0	0	0	0	0	0	0	0	0	0	0	0	0			7493	1078	8602	28918	34031	34031		3812	0
DVRQSLSPMSQRPVLK	GAAFRDRRKRTPMPKDVRQSLSPMSQRPVL	VRQSLSPMSQRPVLKVCNHENQKVQLTEGS	K	D	V	L	K	V	0	2	0	1	0	2	0	0	0	0	2	1	1	0	2	3	0	0	0	2	0	0	16	2	1840	Q9NSV4;Q9NSV4-7;Q9NSV4-5;Q9NSV4-4;Q9NSV4-6;Q9NSV4-1	Q9NSV4	1087	1102	DIAPH3	Protein diaphanous homolog 3	yes	no	3;4	1.3635e-05	93.776	7.33	1.89						2				1		1	2	0	0	0	0	0	0	0	0	0	0	0	0	0	0	0	0	0	0	0	0	0	0	0	0	0	0	0	0	0	0	0	0	0	0	0	0	0	0	0	0	0	0	0	0	0	0	0	0	0	0	0	0	0	0	0	0	0	0	0	0	0	0	0	0	0	0	0	0	0	0	0	0	0	0	0	0	0	0	0	0	0	0	0	0	0	0	0	0	0	0	0	0	0	0	0	0	0	0	0	0	0	0	0	0	0	0	0	0	0	0	0	0	0	0	0	0	0	0	0	0	0	0	0	0			7494	6231	8603;8604	28919;28920;28921	34032;34033;34034	34034	3743	24451;24452	0
DVSDEDVAR	SRILAHWACYKVQQKDVSDEDVARAINQKL	YKVQQKDVSDEDVARAINQKLGDTPGVSYS	K	D	V	A	R	A	1	1	0	3	0	0	1	0	0	0	0	0	0	0	0	1	0	0	0	2	0	0	9	0	1004.44	Q9H269;Q9H269-2	Q9H269	497	505	VPS16	Vacuolar protein sorting-associated protein 16 homolog	yes	no	2	3.9558e-14	199.29	7	0							2					1	1	73892	67442	78422	61577	60985	70442	75986	70694	0	0	69694	62960	79198	63065	62966	71384	74645	70135	0	1765.2	2	2	2	2	2	2	2	2	0	0	0	0	0	0	0	0	0	0	0	0	0	0	0	0	0	0	0	0	0	0	0	0	0	0	0	0	0	0	0	0	21537	15608	20726	16267	15490	16191	17899	14524	0	0	20302	14587	21048	16460	16003	16495	17644	14513	0	480.07	1	1	1	1	1	1	1	1	0	0	52355	51835	57697	45311	45496	54251	58087	56171	0	0	49393	48373	58150	46605	46964	54888	57001	55622	0	1285.1	1	1	1	1	1	1	1	1	0	0	238960000	0	34781000	204180000			7495	5828	8605	28922;28923	34035;34036	34035			2
DVSELTGFPEMLGGR	GGTAKALRDAGLAVRDVSELTGFPEMLGGR	DVSELTGFPEMLGGRVKTLHPAVHAGILAR	R	D	V	G	R	V	0	1	0	1	0	0	2	3	0	0	2	0	1	1	1	1	1	0	0	1	0	0	15	0	1606.77	P31939;P31939-2	P31939	50	64	ATIC	Bifunctional purine biosynthesis protein PURH;Phosphoribosylaminoimidazolecarboxamide formyltransferase;IMP cyclohydrolase	yes	no	2	0.010244	77.64	10	0										1		1		3518.6	1723.3	2089.7	2916.3	2283.4	1746.3	2237.8	2198.8	0	0	3309.4	1620	2216.9	2854	2296.6	1868.9	2224.7	2161.9	0	0	1	1	1	1	1	1	1	1	0	0	0	0	0	0	0	0	0	0	0	0	0	0	0	0	0	0	0	0	0	0	0	0	0	0	0	0	0	0	0	0	3518.6	1723.3	2089.7	2916.3	2283.4	1746.3	2237.8	2198.8	0	0	3309.4	1620	2216.9	2854	2296.6	1868.9	2224.7	2161.9	0	0	1	1	1	1	1	1	1	1	0	0	0	0	0	0	0	0	0	0	0	0	0	0	0	0	0	0	0	0	0	0	0	0	0	0	0	0	0	0	0	0	2441400	0	2441400	0			7496	1623	8606	28924	34037	34037			1
DVSGLRDVK	PSSVARSGSCSRTPRDVSGLRDVKMVKKAK	CSRTPRDVSGLRDVKMVKKAKTMMKNAQKK	R	D	V	V	K	M	0	1	0	2	0	0	0	1	0	0	1	1	0	0	0	1	0	0	0	2	0	0	9	1	987.535	Q9BZE4;Q9BZE4-3;Q9BZE4-2	Q9BZE4	576	584	GTPBP4	Nucleolar GTP-binding protein 1	yes	no	2;3	0.00039681	125.97	6.56	0.497						4	5				4	1	4	0	0	0	0	0	0	0	0	0	0	0	0	0	0	0	0	0	0	0	0	0	0	0	0	0	0	0	0	0	0	0	0	0	0	0	0	0	0	0	0	0	0	0	0	0	0	0	0	0	0	0	0	0	0	0	0	0	0	0	0	0	0	0	0	0	0	0	0	0	0	0	0	0	0	0	0	0	0	0	0	0	0	0	0	0	0	0	0	0	0	0	0	0	0	0	0	0	0	0	0	0	0	0	0	0	0	0	0	0	0	0	0	0	0	0	0	0	0	0	0	0	0	0	0			7497	5694	8607	28925;28926;28927;28928;28929;28930;28931;28932;28933	34038;34039;34040;34041;34042;34043;34044;34045;34046	34043		22384	0
DVSGSWERDQQVEAAQR	TTPGPASGSTFRGRRDVSGSWERDQQVEAA	SGSWERDQQVEAAQRALVEVLGPYEPLLSR	R	D	V	Q	R	A	2	2	0	2	0	3	2	1	0	0	0	0	0	0	0	2	0	1	0	2	0	0	17	1	1959.9	Q86VR2	Q86VR2	24	40	FAM134C	Protein FAM134C	yes	yes	3	7.5587e-33	166.61	7.6	1.85				1				2	2		2	1	2	6654.4	8411.9	9025	10039	8603.1	8011.8	6888.9	8454.7	168.23	170.89	6287.4	7872.4	9020.3	10038	8677.9	8320.9	6936.2	8383.5	413.41	460.21	1	1	1	1	1	1	1	1	1	1	6654.4	8411.9	9025	10039	8603.1	8011.8	6888.9	8454.7	168.23	170.89	6287.4	7872.4	9020.3	10038	8677.9	8320.9	6936.2	8383.5	413.41	460.21	1	1	1	1	1	1	1	1	1	1	0	0	0	0	0	0	0	0	0	0	0	0	0	0	0	0	0	0	0	0	0	0	0	0	0	0	0	0	0	0	0	0	0	0	0	0	0	0	0	0	0	0	0	0	0	0	0	0	0	0	0	0	0	0	0	0	0	0	0	0	6492500	6492500	0	0			7498	4079	8608;8609	28934;28935;28936;28937;28938	34047;34048;34049;34050;34051	34050		16225;16226	1
DVSLGTYGSR	SSQDADEQDWEFQKRDVSLGTYGSRAAEPQ	EFQKRDVSLGTYGSRAAEPQEQEFGKSAWI	R	D	V	S	R	A	0	1	0	1	0	0	0	2	0	0	1	0	0	0	0	2	1	0	1	1	0	0	10	0	1053.51	Q9C0C2;Q9C0C2-2	Q9C0C2	934	943	TNKS1BP1	182 kDa tankyrase-1-binding protein	yes	no	2	0.00048782	145.41	4	0				2								1	1	0	0	0	0	0	0	0	0	0	0	0	0	0	0	0	0	0	0	0	0	0	0	0	0	0	0	0	0	0	0	0	0	0	0	0	0	0	0	0	0	0	0	0	0	0	0	0	0	0	0	0	0	0	0	0	0	0	0	0	0	0	0	0	0	0	0	0	0	0	0	0	0	0	0	0	0	0	0	0	0	0	0	0	0	0	0	0	0	0	0	0	0	0	0	0	0	0	0	0	0	0	0	0	0	0	0	0	0	0	0	0	0	0	0	0	0	0	0	0	0	0	0	0	0			7499	5731	8610	28939;28940	34052;34053	34052		22535;34584	0
DVSPERRR	ADNTLERREKHEKRRDVSPERRRERSPTRR	EKHEKRRDVSPERRRERSPTRRRDGSPSRR	R	D	V	R	R	E	0	3	0	1	0	0	1	0	0	0	0	0	0	0	1	1	0	0	0	1	0	0	8	2	1013.54	Q96QZ7;Q96QZ7-7;Q96QZ7-6;Q96QZ7-2	Q96QZ7	1377	1384	MAGI1	Membrane-associated guanylate kinase, WW and PDZ domain-containing protein 1	yes	no	3	0.026506	50.353	9	0									1		1			0	0	0	0	0	0	0	0	0	0	0	0	0	0	0	0	0	0	0	0	0	0	0	0	0	0	0	0	0	0	0	0	0	0	0	0	0	0	0	0	0	0	0	0	0	0	0	0	0	0	0	0	0	0	0	0	0	0	0	0	0	0	0	0	0	0	0	0	0	0	0	0	0	0	0	0	0	0	0	0	0	0	0	0	0	0	0	0	0	0	0	0	0	0	0	0	0	0	0	0	0	0	0	0	0	0	0	0	0	0	0	0	0	0	0	0	0	0	0	0	0	0	0	0			7500	5293	8611	28941	34054	34054		21043	0
DVSPTSRDNLVAK	DPDQNGNTTQSPPSRDVSPTSRDNLVAKQL	SRDVSPTSRDNLVAKQLARNTVTQALSRFT	R	D	V	A	K	Q	1	1	1	2	0	0	0	0	0	0	1	1	0	0	1	2	1	0	0	2	0	0	13	1	1400.73	Q8WZ74	Q8WZ74	473	485	CTTNBP2	Cortactin-binding protein 2	yes	yes	3	0.0017969	63.894	5	0					1						1			0	0	0	0	0	0	0	0	0	0	0	0	0	0	0	0	0	0	0	0	0	0	0	0	0	0	0	0	0	0	0	0	0	0	0	0	0	0	0	0	0	0	0	0	0	0	0	0	0	0	0	0	0	0	0	0	0	0	0	0	0	0	0	0	0	0	0	0	0	0	0	0	0	0	0	0	0	0	0	0	0	0	0	0	0	0	0	0	0	0	0	0	0	0	0	0	0	0	0	0	0	0	0	0	0	0	0	0	0	0	0	0	0	0	0	0	0	0	0	0	0	0	0	0			7501	4773	8612	28942	34055	34055		19283;33855	0
DVSVVQIEAFDPDSSSNDK	SEPVYYPEIMENSPKDVSVVQIEAFDPDSS	VQIEAFDPDSSSNDKLMYKITSGNPQGFFS	K	D	V	D	K	L	1	0	1	4	0	1	1	0	0	1	0	1	0	1	1	4	0	0	0	3	0	0	19	0	2050.93	Q14517	Q14517	1155	1173	FAT1	Protocadherin Fat 1;Protocadherin Fat 1, nuclear form	yes	yes	2	5.7152e-70	229.9	6	0						2						1	1	41646	39764	59164	53655	43214	45162	49672	55473	373.22	102.36	39365	37265	58825	53305	44712	46925	48982	54548	2176.5	1825.9	2	2	2	2	2	2	2	2	2	1	0	0	0	0	0	0	0	0	0	0	0	0	0	0	0	0	0	0	0	0	0	0	0	0	0	0	0	0	0	0	7328.6	5328.1	7834.3	7097	5215.3	6226.1	6431.8	6921.6	111.64	0	6912.6	4992.5	7896.1	7059.6	5444.5	6431.2	6323	6837.7	342.47	0	1	1	1	1	1	1	1	1	1	0	34318	34435	51330	46558	37999	38936	43240	48552	261.58	102.36	32452	32273	50929	46245	39267	40494	42659	47711	1834	1825.9	1	1	1	1	1	1	1	1	1	1	39625000	0	3826300	35798000			7502	2948	8613	28943;28944	34056;34057	34057			2
DVTEESVTEDDK	ATSAGAGQGPAGAAKDVTEESVTEDDKRRN	AAKDVTEESVTEDDKRRNYGGVYVGLPSEA	K	D	V	D	K	R	0	0	0	3	0	0	3	0	0	0	0	1	0	0	0	1	2	0	0	2	0	0	12	0	1365.58	Q8TAD7	Q8TAD7	23	34	OCC1	Overexpressed in colon carcinoma 1 protein	yes	yes	2	4.2563e-11	175.15	8	0								2			1		1	10665	11953	29567	18985	8696.1	11827	9361.3	12913	214.07	187.77	10162	11226	28579	18640	9944.7	12557	9263.5	12790	547.85	459.25	2	2	2	2	2	2	2	2	2	1	4571.8	5613.7	11426	7559.6	3447.5	6234.7	2641.2	4924.9	165.08	0	4349.2	5260.9	11074	7509.1	3900.3	6415.8	2669	4966.4	254.84	0	1	1	1	1	1	1	1	1	1	0	0	0	0	0	0	0	0	0	0	0	0	0	0	0	0	0	0	0	0	0	0	0	0	0	0	0	0	0	0	0	6092.9	6339.1	18141	11425	5248.5	5592	6720.1	7987.7	48.991	187.77	5812.6	5964.8	17506	11131	6044.4	6140.7	6594.5	7823.6	293.02	459.25	1	1	1	1	1	1	1	1	1	1	13677000	5653500	0	8024000			7503	4558	8614	28945;28946	34058;34059	34058			2
DVTEESVTEDDKRR	ATSAGAGQGPAGAAKDVTEESVTEDDKRRN	KDVTEESVTEDDKRRNYGGVYVGLPSEAVN	K	D	V	R	R	N	0	2	0	3	0	0	3	0	0	0	0	1	0	0	0	1	2	0	0	2	0	0	14	2	1677.78	Q8TAD7	Q8TAD7	23	36	OCC1	Overexpressed in colon carcinoma 1 protein	yes	yes	4	2.6288e-25	202.32	4.5	3.5	1							1			1		1	11157	13242	16330	17652	12076	16883	10415	11947	0	97.979	10548	12408	16217	17581	12399	17160	10430	12141	271.48	516.95	1	1	1	1	1	1	1	1	0	1	11157	13242	16330	17652	12076	16883	10415	11947	0	97.979	10548	12408	16217	17581	12399	17160	10430	12141	271.48	516.95	1	1	1	1	1	1	1	1	0	1	0	0	0	0	0	0	0	0	0	0	0	0	0	0	0	0	0	0	0	0	0	0	0	0	0	0	0	0	0	0	0	0	0	0	0	0	0	0	0	0	0	0	0	0	0	0	0	0	0	0	0	0	0	0	0	0	0	0	0	0	40555000	40555000	0	0			7504	4558	8615;8616	28947;28948	34060;34061	34060		18243	1
DVTGAEALLER	INGIRGLVSSDELAKDVTGAEALLERHQEH	ELAKDVTGAEALLERHQEHRTEIDARAGTF	K	D	V	E	R	H	2	1	0	1	0	0	2	1	0	0	2	0	0	0	0	0	1	0	0	1	0	0	11	0	1172.6	Q13813;Q13813-3;Q13813-2	Q13813	1370	1380	SPTAN1	Spectrin alpha chain, non-erythrocytic 1	yes	no	2	0.058071	55.549	5	0					1							1		2182.5	1893.6	1845.7	1689.5	2168.5	1822.6	2020.1	1266.4	0	0	2055.8	1767.4	1902.1	1731.7	2170.9	1838.3	2014	1287.8	0	0	1	1	1	1	1	1	1	1	0	0	0	0	0	0	0	0	0	0	0	0	0	0	0	0	0	0	0	0	0	0	0	0	0	0	0	0	0	0	0	0	2182.5	1893.6	1845.7	1689.5	2168.5	1822.6	2020.1	1266.4	0	0	2055.8	1767.4	1902.1	1731.7	2170.9	1838.3	2014	1287.8	0	0	1	1	1	1	1	1	1	1	0	0	0	0	0	0	0	0	0	0	0	0	0	0	0	0	0	0	0	0	0	0	0	0	0	0	0	0	0	0	0	0	1351800	0	1351800	0			7505	2856	8617	28949	34062	34062			1
DVTGSPPAK	SAQTKNLKRFFDGAKDVTGSPPAKQLKEMP	FFDGAKDVTGSPPAKQLKEMPSVFQNVLGS	K	D	V	A	K	Q	1	0	0	1	0	0	0	1	0	0	0	1	0	0	2	1	1	0	0	1	0	0	9	0	870.445	O75362	O75362	566	574	ZNF217	Zinc finger protein 217	yes	yes	2	0.0039398	104.22	5	0					2						1	1		0	0	0	0	0	0	0	0	0	0	0	0	0	0	0	0	0	0	0	0	0	0	0	0	0	0	0	0	0	0	0	0	0	0	0	0	0	0	0	0	0	0	0	0	0	0	0	0	0	0	0	0	0	0	0	0	0	0	0	0	0	0	0	0	0	0	0	0	0	0	0	0	0	0	0	0	0	0	0	0	0	0	0	0	0	0	0	0	0	0	0	0	0	0	0	0	0	0	0	0	0	0	0	0	0	0	0	0	0	0	0	0	0	0	0	0	0	0	0	0	0	0	0	0			7506	651	8618	28950;28951	34063;34064;34065;34066	34063		2257;29293	0
DVTGSPPAKQLK	SAQTKNLKRFFDGAKDVTGSPPAKQLKEMP	GAKDVTGSPPAKQLKEMPSVFQNVLGSAVL	K	D	V	L	K	E	1	0	0	1	0	1	0	1	0	0	1	2	0	0	2	1	1	0	0	1	0	0	12	1	1239.68	O75362	O75362	566	577	ZNF217	Zinc finger protein 217	yes	yes	3	0.00042587	77.527	10	0										2		1	1	0	0	0	0	0	0	0	0	0	0	0	0	0	0	0	0	0	0	0	0	0	0	0	0	0	0	0	0	0	0	0	0	0	0	0	0	0	0	0	0	0	0	0	0	0	0	0	0	0	0	0	0	0	0	0	0	0	0	0	0	0	0	0	0	0	0	0	0	0	0	0	0	0	0	0	0	0	0	0	0	0	0	0	0	0	0	0	0	0	0	0	0	0	0	0	0	0	0	0	0	0	0	0	0	0	0	0	0	0	0	0	0	0	0	0	0	0	0	0	0	0	0	0	0			7507	651	8619	28952;28953	34067;34068	34068		2257;29293	0
DVTLENR	QKKQHEGSKKKAAARDVTLENRLQNMEVTD	SKKKAAARDVTLENRLQNMEVTDA______	R	D	V	N	R	L	0	1	1	1	0	0	1	0	0	0	1	0	0	0	0	0	1	0	0	1	0	0	7	0	845.424	P49591	P49591	499	505	SARS	Serine--tRNA ligase, cytoplasmic	yes	yes	2	0.0072088	123.45	4	0				3							1	1	1	41250	37831	45446	49783	46286	41160	45124	46097	10.741	296.58	38916	35443	45950	49515	46716	42705	44872	45540	1312.7	1809.1	3	3	3	3	3	3	3	3	1	2	5426.1	6291.8	6491.3	6927	7137.2	6042.8	6657.4	5866.6	0	127.28	5122	5883.5	6541.4	6969.9	7168	6222	6636.9	5842.6	0	327.42	1	1	1	1	1	1	1	1	0	1	6368.2	2690	3335.9	3419.5	3316	3213.1	2900.5	3078.7	0	0	5987.1	2519.3	3581.5	3413.9	3343	3290.7	2902.7	3065.3	0	0	1	1	1	1	1	1	1	1	0	0	29456	28849	35619	39437	35833	31904	35566	37151	10.741	169.3	27807	27041	35827	39131	36205	33193	35333	36632	1312.7	1481.7	1	1	1	1	1	1	1	1	1	1	80820000	14500000	6484000	59836000			7508	1927	8620	28954;28955;28956	34069;34070;34071	34071			3
DVTLENRLQNMEVTDA	QKKQHEGSKKKAAARDVTLENRLQNMEVTD	VTLENRLQNMEVTDA_______________	R	D	V	D	A	-	1	1	2	2	0	1	2	0	0	0	2	0	1	0	0	0	2	0	0	2	0	0	16	1	1846.87	P49591	P49591	499	514	SARS	Serine--tRNA ligase, cytoplasmic	yes	yes	2	3.0588e-36	254.18	3.93	0.703			4	7	3						6	4	4	315260	306210	372370	352470	320300	359960	394530	394210	2548.9	3686.5	297560	286460	374250	354460	328430	368020	387790	389690	15164	16048	14	14	14	14	14	14	14	14	8	9	115490	104650	129390	127650	132320	138010	132900	139980	592.17	1698.1	108970	97963	130710	128040	133610	140330	131940	138930	4315.5	6036	6	6	6	6	6	6	6	6	2	5	47974	30698	35337	32191	32366	32974	34627	33363	318.59	189.2	45160	28693	36676	32575	32936	33634	34268	33115	1356	579.07	4	4	4	4	4	4	4	4	3	1	151790	170860	207650	192620	155610	188980	227000	220860	1638.2	1799.2	143430	159810	206870	193850	161890	194050	221580	217650	9492.8	9433	4	4	4	4	4	4	4	4	3	3	1426100000	412260000	130450000	883400000			7509	1927	8621;8622	28957;28958;28959;28960;28961;28962;28963;28964;28965;28966;28967;28968;28969;28970	34072;34073;34074;34075;34076;34077;34078;34079;34080;34081;34082;34083;34084;34085	34084	1344		14
DVTLLKETERASPIK	KNVVLPTETEVAPAKDVTLLKETERASPIK	DVTLLKETERASPIKMDLAPSKDMGPPKEN	K	D	V	I	K	M	1	1	0	1	0	0	2	0	0	1	2	2	0	0	1	1	2	0	0	1	0	0	15	2	1698.95	P27816;P27816-6;P27816-2	P27816	347	361	MAP4	Microtubule-associated protein 4	yes	no	3;4	1.0696e-10	117.55	6.14	4.45	3									4	1	3	3	0	0	0	0	0	0	0	0	0	0	0	0	0	0	0	0	0	0	0	0	0	0	0	0	0	0	0	0	0	0	0	0	0	0	0	0	0	0	0	0	0	0	0	0	0	0	0	0	0	0	0	0	0	0	0	0	0	0	0	0	0	0	0	0	0	0	0	0	0	0	0	0	0	0	0	0	0	0	0	0	0	0	0	0	0	0	0	0	0	0	0	0	0	0	0	0	0	0	0	0	0	0	0	0	0	0	0	0	0	0	0	0	0	0	0	0	0	0	0	0	0	0	0	0			7510	1523	8623	28971;28972;28973;28974;28975;28976;28977	34086;34087;34088;34089;34090;34091;34092	34091		5194;30168	0
DVTNFTVGGFAPMSPR	CKTRHLVLAGGSKPRDVTNFTVGGFAPMSP	VTNFTVGGFAPMSPRISSPMHPSAGGQRGG	R	D	V	P	R	I	1	1	1	1	0	0	0	2	0	0	0	0	1	2	2	1	2	0	0	2	0	0	16	0	1694.81	O00267;O00267-2	O00267	653	668	SUPT5H	Transcription elongation factor SPT5	yes	no	2;3	1.0941e-36	208.49	7	4.24	4									8	3	4	5	0	0	0	0	0	0	0	0	0	0	0	0	0	0	0	0	0	0	0	0	0	0	0	0	0	0	0	0	0	0	0	0	0	0	0	0	0	0	0	0	0	0	0	0	0	0	0	0	0	0	0	0	0	0	0	0	0	0	0	0	0	0	0	0	0	0	0	0	0	0	0	0	0	0	0	0	0	0	0	0	0	0	0	0	0	0	0	0	0	0	0	0	0	0	0	0	0	0	0	0	0	0	0	0	0	0	0	0	0	0	0	0	0	0	0	0	0	0	0	0	0	0	0	0			7511	164	8624;8625	28978;28979;28980;28981;28982;28983;28984;28985;28986;28987;28988;28989	34093;34094;34095;34096;34097;34098;34099;34100;34101;34102;34103;34104;34105;34106;34107;34108;34109;34110;34111;34112	34100	56	416	0
DVTPPPETEVVLIK	KDMSPLSETEMALGKDVTPPPETEVVLIKN	KDVTPPPETEVVLIKNVCLPPEMEVALTED	K	D	V	I	K	N	0	0	0	1	0	0	2	0	0	1	1	1	0	0	3	0	2	0	0	3	0	0	14	0	1535.84	P27816;P27816-6;P27816-2	P27816	519	532	MAP4	Microtubule-associated protein 4	yes	no	2	2.0413e-07	117.93	4	0				3							1	1	1	0	0	0	0	0	0	0	0	0	0	0	0	0	0	0	0	0	0	0	0	0	0	0	0	0	0	0	0	0	0	0	0	0	0	0	0	0	0	0	0	0	0	0	0	0	0	0	0	0	0	0	0	0	0	0	0	0	0	0	0	0	0	0	0	0	0	0	0	0	0	0	0	0	0	0	0	0	0	0	0	0	0	0	0	0	0	0	0	0	0	0	0	0	0	0	0	0	0	0	0	0	0	0	0	0	0	0	0	0	0	0	0	0	0	0	0	0	0	0	0	0	0	0	0			7512	1523	8626	28990;28991;28992	34113;34114;34115;34116;34117;34118;34119;34120	34115		30167	0
DVTTPGHSTPVPDGK	DSLKKNKSEDGFGTKDVTTPGHSTPVPDGK	DVTTPGHSTPVPDGKNAMSIFSSATKTDVR	K	D	V	G	K	N	0	0	0	2	0	0	0	2	1	0	0	1	0	0	3	1	3	0	0	2	0	0	15	0	1506.73	Q71F56	Q71F56	755	769	MED13L	Mediator of RNA polymerase II transcription subunit 13-like	yes	yes	3	0.00092	79.013	3	0			2								1	1		0	0	0	0	0	0	0	0	0	0	0	0	0	0	0	0	0	0	0	0	0	0	0	0	0	0	0	0	0	0	0	0	0	0	0	0	0	0	0	0	0	0	0	0	0	0	0	0	0	0	0	0	0	0	0	0	0	0	0	0	0	0	0	0	0	0	0	0	0	0	0	0	0	0	0	0	0	0	0	0	0	0	0	0	0	0	0	0	0	0	0	0	0	0	0	0	0	0	0	0	0	0	0	0	0	0	0	0	0	0	0	0	0	0	0	0	0	0	0	0	0	0	0	0			7513	3877	8627	28993;28994	34121;34122	34121		32910	0
DVVEINEK	KILEQPHAVLFVDEKDVVEINEKFTELLLA	VLFVDEKDVVEINEKFTELLLAITNCEERF	K	D	V	E	K	F	0	0	1	1	0	0	2	0	0	1	0	1	0	0	0	0	0	0	0	2	0	0	8	0	944.481	Q9NQC7;Q9NQC7-2	Q9NQC7	88	95	CYLD	Ubiquitin carboxyl-terminal hydrolase CYLD	yes	no	2	0.04492	66.258	7	0							2					1	1	39752	40951	147530	108900	59864	100540	111510	80332	0	0	38088	38825	141990	105420	66556	102660	107920	80905	2698.1	2469.5	2	2	2	2	2	2	2	2	0	0	0	0	0	0	0	0	0	0	0	0	0	0	0	0	0	0	0	0	0	0	0	0	0	0	0	0	0	0	0	0	4728.4	2616.4	6337	10213	4553.7	5181.5	9441.5	9037.7	0	0	4467.2	2507.7	6316.4	9730.1	4819.9	5709.4	9108.4	8777	168.89	0	1	1	1	1	1	1	1	1	0	0	35024	38334	141190	98687	55311	95356	102070	71295	0	0	33621	36317	135670	95692	61736	96955	98810	72128	2529.3	2469.5	1	1	1	1	1	1	1	1	0	0	310370000	0	35177000	275200000			7514	6143	8628	28995;28996	34123;34124	34123			2
DVVENGETADQTLSLMEQLRGEALK	VAKARLEETDRRTAKDVVENGETADQTLSL	QTLSLMEQLRGEALKFHKPGENYKTPGYVV	K	D	V	L	K	F	2	1	1	2	0	2	4	2	0	0	4	1	1	0	0	1	2	0	0	2	0	0	25	1	2745.35	P47897;P47897-2	P47897	206	230	QARS	Glutamine--tRNA ligase	yes	no	3	4.8605e-251	326.84	8	0								1			1			39348	39463	47119	41934	42441	47036	41511	44830	66.838	0	37143	36889	47349	42460	43136	47653	41273	44605	1584.1	1070.5	1	1	1	1	1	1	1	1	1	0	39348	39463	47119	41934	42441	47036	41511	44830	66.838	0	37143	36889	47349	42460	43136	47653	41273	44605	1584.1	1070.5	1	1	1	1	1	1	1	1	1	0	0	0	0	0	0	0	0	0	0	0	0	0	0	0	0	0	0	0	0	0	0	0	0	0	0	0	0	0	0	0	0	0	0	0	0	0	0	0	0	0	0	0	0	0	0	0	0	0	0	0	0	0	0	0	0	0	0	0	0	0	64147000	64147000	0	0			7515	1866	8629	28997	34125	34125			1
DVVICPDASLEDAK	TVAGLAGKDPVQCSRDVVICPDASLEDAKK	RDVVICPDASLEDAKKEGPYDVVVLPGGNL	R	D	V	A	K	K	2	0	0	3	1	0	1	0	0	1	1	1	0	0	1	1	0	0	0	2	0	0	14	0	1530.72	Q99497	Q99497	49	62	PARK7	Protein deglycase DJ-1	yes	yes	2	8.1424e-135	294.4	5.5	0.5					3	3					2	2	2	403430	408570	460370	409010	416260	421680	461890	442830	6847.2	11057	380690	381720	463830	415280	424310	430370	456310	438960	23355	26062	7	7	7	7	7	7	7	7	5	7	167220	189210	212530	187070	227780	223850	211600	205320	5858.8	6652.8	157920	176750	213430	190600	229030	225790	211090	205050	13361	13502	3	3	3	3	3	3	3	3	3	3	39612	26616	33921	27356	27293	25829	25053	25374	0	179.12	37316	24872	34749	27686	27897	26460	24998	25234	799.78	1071	2	2	2	2	2	2	2	2	0	2	196600	192750	213930	194580	161190	172000	225240	212140	988.4	4224.9	185460	180090	215660	196990	167380	178120	220220	208670	9194.9	11489	2	2	2	2	2	2	2	2	2	2	6490000000	1280300000	689350000	4520400000			7516	5361	8630	28998;28999;29000;29001;29002;29003	34126;34127;34128;34129;34130;34131;34132	34131			7
DVVIQDDDVECTMVEK	RKGTEELYAIKILKKDVVIQDDDVECTMVE	VVIQDDDVECTMVEKRVLALLDKPPFLTQL	K	D	V	E	K	R	0	0	0	4	1	1	2	0	0	1	0	1	1	0	0	0	1	0	0	4	0	0	16	0	1893.83	P17252;P05771;P05771-2	P17252	373	388	PRKCA;PRKCB	Protein kinase C alpha type;Protein kinase C beta type	yes	no	2	1.8808e-30	195.43	1.43	0.495	4	3									4	1	2	68326	63779	81940	78198	81330	81018	85873	81329	235.49	318.5	64497	59706	82439	78355	82359	82566	85029	80750	2630.8	1786.1	7	7	7	7	7	7	7	7	4	2	48128	42084	57190	55844	60369	57736	59536	57320	154.24	318.5	45428	39432	57616	55700	60832	58830	59165	56950	2124.2	1786.1	4	4	4	4	4	4	4	4	3	2	7589.8	7878.2	8996.6	8321.7	8824.4	9148	10421	10904	0	0	7163.9	7364	9055.4	8426.5	8968.9	9336	10262	10729	0	0	1	1	1	1	1	1	1	1	0	0	12608	13817	15754	14033	12137	14134	15916	13106	81.252	0	11905	12910	15768	14228	12558	14400	15602	13071	506.66	0	2	2	2	2	2	2	2	2	1	0	154380000	105300000	9354200	39723000			7517	1314	8631;8632	29004;29005;29006;29007;29008;29009;29010	34133;34134;34135;34136;34137;34138;34139	34138	793		7
DVVLSTSPK	SSRSGSQRQGSWDSRDVVLSTSPKLLATAT	GSWDSRDVVLSTSPKLLATATANGHGLKGN	R	D	V	P	K	L	0	0	0	1	0	0	0	0	0	0	1	1	0	0	1	2	1	0	0	2	0	0	9	0	944.518	Q9P275	Q9P275	576	584	USP36	Ubiquitin carboxyl-terminal hydrolase 36	yes	yes	2	0.0030951	111.61	8	0								1				1		0	0	0	0	0	0	0	0	0	0	0	0	0	0	0	0	0	0	0	0	0	0	0	0	0	0	0	0	0	0	0	0	0	0	0	0	0	0	0	0	0	0	0	0	0	0	0	0	0	0	0	0	0	0	0	0	0	0	0	0	0	0	0	0	0	0	0	0	0	0	0	0	0	0	0	0	0	0	0	0	0	0	0	0	0	0	0	0	0	0	0	0	0	0	0	0	0	0	0	0	0	0	0	0	0	0	0	0	0	0	0	0	0	0	0	0	0	0	0	0	0	0	0	0			7518	6459	8633	29011	34140	34140		25393;35214	0
DVWDTVGEEEGGGAGSGGGSEEGAR	GKPDGPGDAWRAVARDVWDTVGEEEGGGAG	GGGAGSGGGSEEGARGAEVEDLRAHIDKLT	R	D	V	A	R	G	2	1	0	2	0	0	5	9	0	0	0	0	0	0	0	2	1	1	0	2	0	0	25	0	2363.97	O43896	O43896	802	826	KIF1C	Kinesin-like protein KIF1C	yes	yes	2	6.1664e-76	182.15	9	0									2			1	1	10644	7094.5	6525.7	4169.3	3625.2	5430.3	5603.1	4732.9	0	0	10012	6603.8	6852.2	4465.5	3871.1	5447.7	5457.1	4734.8	0	0	2	2	2	2	2	2	2	2	0	0	0	0	0	0	0	0	0	0	0	0	0	0	0	0	0	0	0	0	0	0	0	0	0	0	0	0	0	0	0	0	5503	1568.6	2083.6	1212.8	1696.4	1761.3	1647.2	1253.9	0	0	5169.2	1462.6	2327.5	1265.6	1734.8	1750.7	1638.4	1271.6	0	0	1	1	1	1	1	1	1	1	0	0	5140.6	5525.9	4442.1	2956.5	1928.7	3669	3956	3478.9	0	0	4842.8	5141.2	4524.6	3199.8	2136.2	3697	3818.8	3463.3	0	0	1	1	1	1	1	1	1	1	0	0	12980000	0	4735400	8244300			7519	493	8634	29012;29013	34141;34142	34142			2
DVYKEHFQDDVFNEK	LKGKVVTKEKIQEAKDVYKEHFQDDVFNEK	DVYKEHFQDDVFNEKGWNYILEKYDGHLPI	K	D	V	E	K	G	0	0	1	3	0	1	2	0	1	0	0	2	0	2	0	0	0	0	1	2	0	0	15	1	1911.86	P43490	P43490	85	99	NAMPT	Nicotinamide phosphoribosyltransferase	yes	yes	4	0.026018	53.328	8	0								1					1	6592.5	6081.2	8704.2	8487.4	4691.2	6587.6	7035.3	8554	76.119	129.06	6227.6	5701.5	8660.2	8407.9	5018.2	6898.5	6860.7	8396.4	330.54	424.87	1	1	1	1	1	1	1	1	1	1	0	0	0	0	0	0	0	0	0	0	0	0	0	0	0	0	0	0	0	0	0	0	0	0	0	0	0	0	0	0	0	0	0	0	0	0	0	0	0	0	0	0	0	0	0	0	0	0	0	0	0	0	0	0	0	0	0	0	0	0	6592.5	6081.2	8704.2	8487.4	4691.2	6587.6	7035.3	8554	76.119	129.06	6227.6	5701.5	8660.2	8407.9	5018.2	6898.5	6860.7	8396.4	330.54	424.87	1	1	1	1	1	1	1	1	1	1	6069700	0	0	6069700			7520	1816	8635	29014	34143	34143			1
DVYLSPR	SYGGPPRREPLPSRRDVYLSPRDDGYSTKD	REPLPSRRDVYLSPRDDGYSTKDSYSSRDY	R	D	V	P	R	D	0	1	0	1	0	0	0	0	0	0	1	0	0	0	1	1	0	0	1	1	0	0	7	0	848.439	P38159;P38159-2;Q96E39	P38159	204	210	RBMX;RBMXL1	RNA-binding motif protein, X chromosome;RNA-binding motif protein, X chromosome, N-terminally processed;RNA binding motif protein, X-linked-like-1	no	no	2	0.0031782	124.98	2.67	0.471		2	4								2	3	1	0	0	0	0	0	0	0	0	0	0	0	0	0	0	0	0	0	0	0	0	0	0	0	0	0	0	0	0	0	0	0	0	0	0	0	0	0	0	0	0	0	0	0	0	0	0	0	0	0	0	0	0	0	0	0	0	0	0	0	0	0	0	0	0	0	0	0	0	0	0	0	0	0	0	0	0	0	0	0	0	0	0	0	0	0	0	0	0	0	0	0	0	0	0	0	0	0	0	0	0	0	0	0	0	0	0	0	0	0	0	0	0	0	0	0	0	0	0	0	0	0	0	0	0			7521	1723;5034	8636	29015;29016;29017;29018;29019;29020	34144;34145;34146;34147;34148;34149;34150	34149		5878	0
DVYLSPRDDGYSTK	SYGGPPRREPLPSRRDVYLSPRDDGYSTKD	RDVYLSPRDDGYSTKDSYSSRDYPSSRDTR	R	D	V	T	K	D	0	1	0	3	0	0	0	1	0	0	1	1	0	0	1	2	1	0	2	1	0	0	14	1	1614.75	P38159;P38159-2;Q96E39	P38159	204	217	RBMX;RBMXL1	RNA-binding motif protein, X chromosome;RNA-binding motif protein, X chromosome, N-terminally processed;RNA binding motif protein, X-linked-like-1	no	no	2;3	4.357e-85	263.15	4.97	1.38				15	14	2			3		11	10	13	31924	26044	31688	22429	19868	21366	17936	19891	0	31.464	30098	24302	32064	23011	20682	21847	17915	19834	0	652.33	3	3	3	3	3	3	3	3	0	1	6342.1	6493.5	7899.3	6877.9	6071	3809	3997.6	4530.1	0	0	5988.4	6069.8	7907.2	6903.7	6186.2	4101.9	4081.8	4466.6	0	137.77	1	1	1	1	1	1	1	1	0	0	13063	5700.5	7475.6	7399.7	6404.2	5192.7	4073.7	3893.2	0	31.464	12285	5339.9	7935.7	7350.9	6475.4	5407.6	4171.3	3944.8	0	168.02	1	1	1	1	1	1	1	1	0	1	12519	13850	16313	8151	7392.8	12364	9864.6	11467	0	0	11825	12892	16221	8756.2	8019.9	12337	9662.1	11423	0	346.54	1	1	1	1	1	1	1	1	0	0	36713000	5848300	4470400	26394000			7522	1723;5034	8637;8638	29021;29022;29023;29024;29025;29026;29027;29028;29029;29030;29031;29032;29033;29034;29035;29036;29037;29038;29039;29040;29041;29042;29043;29044;29045;29046;29047;29048;29049;29050;29051;29052;29053;29054	34151;34152;34153;34154;34155;34156;34157;34158;34159;34160;34161;34162;34163;34164;34165;34166;34167;34168;34169;34170;34171;34172;34173;34174;34175;34176;34177;34178;34179;34180;34181;34182;34183;34184;34185;34186;34187;34188;34189;34190;34191;34192;34193;34194;34195;34196;34197;34198;34199;34200;34201;34202;34203;34204;34205;34206;34207;34208;34209;34210;34211;34212;34213;34214;34215	34185		5869;5878;30361	3
DVYLSPRDDGYSTKDSYSSR	SYGGPPRREPLPSRRDVYLSPRDDGYSTKD	PRDDGYSTKDSYSSRDYPSSRDTRDYAPPP	R	D	V	S	R	D	0	2	0	4	0	0	0	1	0	0	1	1	0	0	1	5	1	0	3	1	0	0	20	2	2310.04	P38159;P38159-2;Q96E39	P38159	204	223	RBMX;RBMXL1	RNA-binding motif protein, X chromosome;RNA-binding motif protein, X chromosome, N-terminally processed;RNA binding motif protein, X-linked-like-1	no	no	3;4	6.5658e-95	253.39	4.63	0.581				8	10	1					6	5	8	0	0	0	0	0	0	0	0	0	0	0	0	0	0	0	0	0	0	0	0	0	0	0	0	0	0	0	0	0	0	0	0	0	0	0	0	0	0	0	0	0	0	0	0	0	0	0	0	0	0	0	0	0	0	0	0	0	0	0	0	0	0	0	0	0	0	0	0	0	0	0	0	0	0	0	0	0	0	0	0	0	0	0	0	0	0	0	0	0	0	0	0	0	0	0	0	0	0	0	0	0	0	0	0	0	0	0	0	0	0	0	0	0	0	0	0	0	0	0	0	0	0	0	0			7523	1723;5034	8639	29055;29056;29057;29058;29059;29060;29061;29062;29063;29064;29065;29066;29067;29068;29069;29070;29071;29072;29073	34216;34217;34218;34219;34220;34221;34222;34223;34224;34225;34226;34227;34228;34229;34230;34231;34232;34233;34234;34235;34236;34237;34238;34239;34240;34241;34242;34243;34244;34245	34245		5869;5870;5878;30361	0
DWAQVQALLLPDAPLVCVRTDGEGEDPECLGEGK	YDALILVTPGAPTEKDWAQVQALLLPDAPL	TDGEGEDPECLGEGKMENPKGESLKNAGGG	K	D	W	G	K	M	3	1	0	4	2	2	4	4	0	0	5	1	0	0	3	0	1	1	0	3	0	0	34	1	3736.77	Q8WZA9	Q8WZA9	312	345	IRGQ	Immunity-related GTPase family Q protein	yes	yes	3	2.1812e-11	97.387	1	0	1												1	247920	254640	239410	218840	174160	215590	245480	267990	5691.8	2157.6	233700	237600	243010	224680	181360	221740	240000	263330	14441	11558	1	1	1	1	1	1	1	1	1	1	0	0	0	0	0	0	0	0	0	0	0	0	0	0	0	0	0	0	0	0	0	0	0	0	0	0	0	0	0	0	0	0	0	0	0	0	0	0	0	0	0	0	0	0	0	0	0	0	0	0	0	0	0	0	0	0	0	0	0	0	247920	254640	239410	218840	174160	215590	245480	267990	5691.8	2157.6	233700	237600	243010	224680	181360	221740	240000	263330	14441	11558	1	1	1	1	1	1	1	1	1	1	51152000	0	0	51152000			7524	4775	8640	29074	34246	34246			1
DWDDDQND	MAKPAGGPKPPSGKKDWDDDQND_______	KPPSGKKDWDDDQND_______________	K	D	W	N	D	-	0	0	1	5	0	1	0	0	0	0	0	0	0	0	0	0	0	1	0	0	0	0	8	0	1021.33	P50990;P50990-2;P50990-3	P50990	541	548	CCT8	T-complex protein 1 subunit theta	yes	no	2	0.0064281	94.407	7	0							3				1	1	1	58521	57980	56563	57751	39152	49975	55665	52189	284.51	60.129	55165	54166	57383	58506	40930	51582	54375	51699	1514.2	978.04	4	4	4	4	4	4	4	4	2	1	14547	19394	17182	20006	14039	17863	13320	14836	75.382	60.129	13730	18124	17258	20226	14346	18297	13267	14902	543.86	456.06	2	2	2	2	2	2	2	2	1	1	9709	4197.7	5900.7	5044.8	4089.6	3905.8	4048.5	4895.9	209.13	0	9132.6	3928.8	6212.6	5040.1	4231.9	4086.3	4025.9	4810.7	348.57	0	1	1	1	1	1	1	1	1	1	0	34265	34389	33480	32700	21023	28206	38296	32457	0	0	32302	32114	33912	33240	22352	29199	37082	31986	621.81	521.98	1	1	1	1	1	1	1	1	0	0	877680000	22229000	85651000	769800000			7525	1989	8641	29075;29076;29077	34247;34248;34249;34250	34250			4
DWEDDSDEDMSNFDR	RAKLNWLSVDFNNWKDWEDDSDEDMSNFDR	DWEDDSDEDMSNFDRFSEMMNNMGGDEDVD	K	D	W	D	R	F	0	1	1	6	0	0	2	0	0	0	0	0	1	1	0	2	0	1	0	0	0	0	15	0	1874.65	Q15185;Q15185-4;Q15185-2	Q15185	108	122	PTGES3	Prostaglandin E synthase 3	yes	no	2	1.1348e-07	110.08	6	0						1							1	45282	42293	30140	33173	21711	27521	28863	30925	150.66	93.834	42609	39436	31474	34246	22581	28549	28277	30542	1201.3	1189.6	1	1	1	1	1	1	1	1	1	1	0	0	0	0	0	0	0	0	0	0	0	0	0	0	0	0	0	0	0	0	0	0	0	0	0	0	0	0	0	0	0	0	0	0	0	0	0	0	0	0	0	0	0	0	0	0	0	0	0	0	0	0	0	0	0	0	0	0	0	0	45282	42293	30140	33173	21711	27521	28863	30925	150.66	93.834	42609	39436	31474	34246	22581	28549	28277	30542	1201.3	1189.6	1	1	1	1	1	1	1	1	1	1	42721000	0	0	42721000			7526	3072	8642	29078	34251	34251	2234		1
DWEESKDDQKDAEEEGGDQAGQNIR	DDGEDKKKSKVSSYKDWEESKDDQKDAEEE	DAEEEGGDQAGQNIRKDRHYRSARVETPSH	K	D	W	I	R	K	2	1	1	5	0	3	5	3	0	1	0	2	0	0	0	1	0	1	0	0	0	0	25	2	2848.2	Q92620	Q92620	81	105	DHX38	Pre-mRNA-splicing factor ATP-dependent RNA helicase PRP16	yes	yes	4	4.7932e-23	137.89	2	0		3									1	1	1	33589	29046	35336	26738	26057	28570	25789	29025	48.111	583.03	31679	27117	35684	27335	26840	29072	25624	28814	712.7	1576.5	3	3	3	3	3	3	3	3	2	3	11143	12868	18196	14022	14159	14551	11587	15287	37.873	195.04	10546	12031	17999	14156	14471	14845	11646	15146	460.6	726.21	1	1	1	1	1	1	1	1	1	1	14322	8428.8	9257.7	6702.1	6623.8	7257.9	6616.3	6482.6	10.239	351.42	13475	7860.3	9692.8	6937.2	6839.3	7356.4	6570.7	6491.4	252.1	557.69	1	1	1	1	1	1	1	1	1	1	8123.7	7749	7881.9	6013.6	5273.9	6761.6	7585.1	7254.8	0	36.571	7658	7225.1	7991.6	6242.1	5529.9	6870.8	7407.3	7176.6	0	292.6	1	1	1	1	1	1	1	1	0	1	129670000	58175000	37364000	34134000			7527	4817	8643	29079;29080;29081	34252;34253;34254	34254			3
DWENASTTSSVASGTEYTGPK	GFLSPSRCGSRNGEKDWENASTTSSVASGT	TTSSVASGTEYTGPKLYKEPSAKSNKHIIQ	K	D	W	P	K	L	2	0	1	1	0	0	2	2	0	0	0	1	0	0	1	4	4	1	1	1	0	0	21	0	2186.96	Q08AD1;Q08AD1-2;Q08AD1-3	Q08AD1	1331	1351	CAMSAP2	Calmodulin-regulated spectrin-associated protein 2	yes	no	2	6.1927e-228	330.38	4	0				3							1	1	1	0	0	0	0	0	0	0	0	0	0	0	0	0	0	0	0	0	0	0	0	0	0	0	0	0	0	0	0	0	0	0	0	0	0	0	0	0	0	0	0	0	0	0	0	0	0	0	0	0	0	0	0	0	0	0	0	0	0	0	0	0	0	0	0	0	0	0	0	0	0	0	0	0	0	0	0	0	0	0	0	0	0	0	0	0	0	0	0	0	0	0	0	0	0	0	0	0	0	0	0	0	0	0	0	0	0	0	0	0	0	0	0	0	0	0	0	0	0	0	0	0	0	0	0			7528	2622	8644	29082;29083;29084	34255;34256;34257	34257		8996	0
DWILPSDYDHAEAEAR	RDKNRDGKMDKEETKDWILPSDYDHAEAEA	WILPSDYDHAEAEARHLVYESDQNKDGKLT	K	D	W	A	R	H	3	1	0	3	0	0	2	0	1	1	1	0	0	0	1	1	0	1	1	0	0	0	16	0	1886.84	O43852;O43852-3;O43852-5;O43852-15;O43852-9;O43852-4;O43852-2	O43852	256	271	CALU	Calumenin	no	no	2;3	5.9169e-140	231.13	6.57	0.495						3	4				2	3	2	61238	62977	63380	43623	35788	43978	50803	50437	109.18	57.613	57750	58676	63913	45695	38049	45057	49634	49716	1186.1	825.97	8	8	8	8	8	8	8	8	1	1	4956.2	7600	8999.2	6661.4	6079.6	4870.1	4230.4	5053.5	109.18	0	4695.8	7092.6	8854.1	6801.1	6259.8	5090.9	4302.6	5013.3	149.95	0	2	2	2	2	2	2	2	2	1	0	21401	9044.3	12126	12824	6695.5	8208	11409	11729	0	0	20125	8481.2	12834	12666	7179.6	8765.1	11075	11466	0	0	4	4	4	4	4	4	4	4	0	0	34881	46333	42255	24137	23013	30900	35163	33655	0	57.613	32929	43102	42225	26228	24609	31201	34257	33236	1036.2	825.97	2	2	2	2	2	2	2	2	0	1	1078100000	103160000	128860000	846050000			7529	488;489	8645	29085;29086;29087;29088;29089;29090;29091	34258;34259;34260;34261;34262;34263;34264;34265	34265			8
DWNDMER	GLLSIRYPMEHGIVKDWNDMERIWQYVYSK	PMEHGIVKDWNDMERIWQYVYSKDQLQTFS	K	D	W	E	R	I	0	1	1	2	0	0	1	0	0	0	0	0	1	0	0	0	0	1	0	0	0	0	7	0	964.371	P61163;P42025	P61163	82	88	ACTR1A;ACTR1B	Alpha-centractin;Beta-centractin	no	no	2	0.0048702	138.54	4	0				2							1		1	60795	64023	64883	51113	35422	48985	57475	57045	0	0	57343	59707	65293	52786	37952	50369	55882	56166	0	868.11	2	2	2	2	2	2	2	2	0	0	5571.8	7625.9	9480.6	7664.6	5560.5	5888.9	6076.7	7594.5	0	0	5275.4	7124.9	9338	7748	5847.4	6170.3	6006.4	7450.2	0	202.28	1	1	1	1	1	1	1	1	0	0	0	0	0	0	0	0	0	0	0	0	0	0	0	0	0	0	0	0	0	0	0	0	0	0	0	0	0	0	0	0	55223	56397	55402	43448	29861	43096	51398	49450	0	0	52068	52582	55955	45038	32105	44198	49876	48716	0	665.83	1	1	1	1	1	1	1	1	0	0	221490000	42243000	0	179250000			7530	2229;1780	8646	29092;29093	34266;34267	34266			2
DWNIPFKQPSYPSVK	CHFMPPEKVHKELFKDWNIPFKQPSYPSVK	DWNIPFKQPSYPSVKRYNRNRTLTQKLRME	K	D	W	V	K	R	0	0	1	1	0	1	0	0	0	1	0	2	0	1	3	2	0	1	1	1	0	0	15	1	1804.91	Q9BYG3	Q9BYG3	133	147	NIFK	MKI67 FHA domain-interacting nucleolar phosphoprotein	yes	yes	3	0.0003789	77.023	2	0		2										1	1	0	0	0	0	0	0	0	0	0	0	0	0	0	0	0	0	0	0	0	0	0	0	0	0	0	0	0	0	0	0	0	0	0	0	0	0	0	0	0	0	0	0	0	0	0	0	0	0	0	0	0	0	0	0	0	0	0	0	0	0	0	0	0	0	0	0	0	0	0	0	0	0	0	0	0	0	0	0	0	0	0	0	0	0	0	0	0	0	0	0	0	0	0	0	0	0	0	0	0	0	0	0	0	0	0	0	0	0	0	0	0	0	0	0	0	0	0	0	0	0	0	0	0	0			7531	5671	8647	29094;29095	34268;34269	34268		22291;22292	0
DWNIPFKQPSYPSVKR	CHFMPPEKVHKELFKDWNIPFKQPSYPSVK	WNIPFKQPSYPSVKRYNRNRTLTQKLRMEE	K	D	W	K	R	Y	0	1	1	1	0	1	0	0	0	1	0	2	0	1	3	2	0	1	1	1	0	0	16	2	1961.02	Q9BYG3	Q9BYG3	133	148	NIFK	MKI67 FHA domain-interacting nucleolar phosphoprotein	yes	yes	4	0.0020383	59.512	2	0		3									1	1	1	0	0	0	0	0	0	0	0	0	0	0	0	0	0	0	0	0	0	0	0	0	0	0	0	0	0	0	0	0	0	0	0	0	0	0	0	0	0	0	0	0	0	0	0	0	0	0	0	0	0	0	0	0	0	0	0	0	0	0	0	0	0	0	0	0	0	0	0	0	0	0	0	0	0	0	0	0	0	0	0	0	0	0	0	0	0	0	0	0	0	0	0	0	0	0	0	0	0	0	0	0	0	0	0	0	0	0	0	0	0	0	0	0	0	0	0	0	0	0	0	0	0	0	0			7532	5671	8648	29096;29097;29098	34270;34271;34272	34270		22291;22292	0
DWPAQYCEALADEENR	KVLKFVAKVHNQDPKDWPAQYCEALADEEN	WPAQYCEALADEENRARPQPSGPAPSS___	K	D	W	N	R	A	3	1	1	2	1	1	3	0	0	0	1	0	0	0	1	0	0	1	1	0	0	0	16	0	1965.82	Q96MG7	Q96MG7	277	292	NDNL2	Melanoma-associated antigen G1	yes	yes	2	2.061e-44	222.1	4	0				2								1	1	40207	39067	37906	43705	33007	40266	39216	39991	0	243.06	37896	36537	38612	43963	33785	41329	38602	39747	1033.2	1474.5	2	2	2	2	2	2	2	2	0	1	0	0	0	0	0	0	0	0	0	0	0	0	0	0	0	0	0	0	0	0	0	0	0	0	0	0	0	0	0	0	8728.9	3914.1	4265.8	6198.6	4428.8	5132.4	4316.8	4963.1	0	0	8204.8	3675.8	4619.2	6107	4465.4	5303.9	4292.8	4940.9	0	0	1	1	1	1	1	1	1	1	0	0	31478	35153	33640	37506	28578	35133	34899	35028	0	243.06	29691	32862	33993	37856	29320	36025	34310	34806	1033.2	1474.5	1	1	1	1	1	1	1	1	0	1	36775000	0	3915000	32860000			7533	5216	8649	29099;29100	34273;34274	34274			2
DWQGFLELYLQNSPEACDYGL	MKEDPTVSALLTSEKDWQGFLELYLQNSPE	ELYLQNSPEACDYGL_______________	K	D	W	G	L	-	1	0	1	2	1	2	2	2	0	0	4	0	0	1	1	1	0	1	2	0	0	0	21	0	2517.12	P78417;P78417-2;P78417-3	P78417	221	241	GSTO1	Glutathione S-transferase omega-1	yes	no	2	0.043382	48.704	1	0	1											1		3612.1	2271.8	2486.3	2381.2	1989.3	2528.2	2107.8	2245.8	0	0	3399.3	2123.4	2591.3	2411	2041	2565.1	2086.6	2245.3	0	0	1	1	1	1	1	1	1	1	0	0	0	0	0	0	0	0	0	0	0	0	0	0	0	0	0	0	0	0	0	0	0	0	0	0	0	0	0	0	0	0	3612.1	2271.8	2486.3	2381.2	1989.3	2528.2	2107.8	2245.8	0	0	3399.3	2123.4	2591.3	2411	2041	2565.1	2086.6	2245.3	0	0	1	1	1	1	1	1	1	1	0	0	0	0	0	0	0	0	0	0	0	0	0	0	0	0	0	0	0	0	0	0	0	0	0	0	0	0	0	0	0	0	3133600	0	3133600	0			7534	2382	8650	29101	34275	34275			1
DWRQSPGEVGDR	IGGAQELSLRPLEARDWRQSPGEVGDRSSR	EARDWRQSPGEVGDRSSRLSEAWKWRLSPG	R	D	W	D	R	S	0	2	0	2	0	1	1	2	0	0	0	0	0	0	1	1	0	1	0	1	0	0	12	1	1400.64	Q6NYC8;Q6NYC8-2	Q6NYC8	171	182	PPP1R18	Phostensin	yes	no	3	0.00014765	93.51	2	0		3									1	1	1	0	0	0	0	0	0	0	0	0	0	0	0	0	0	0	0	0	0	0	0	0	0	0	0	0	0	0	0	0	0	0	0	0	0	0	0	0	0	0	0	0	0	0	0	0	0	0	0	0	0	0	0	0	0	0	0	0	0	0	0	0	0	0	0	0	0	0	0	0	0	0	0	0	0	0	0	0	0	0	0	0	0	0	0	0	0	0	0	0	0	0	0	0	0	0	0	0	0	0	0	0	0	0	0	0	0	0	0	0	0	0	0	0	0	0	0	0	0	0	0	0	0	0	0			7535	3689	8651	29102;29103;29104	34276;34277;34278	34278		14279	0
DWRQSPGEVGDRSSR	IGGAQELSLRPLEARDWRQSPGEVGDRSSR	DWRQSPGEVGDRSSRLSEAWKWRLSPGETP	R	D	W	S	R	L	0	3	0	2	0	1	1	2	0	0	0	0	0	0	1	3	0	1	0	1	0	0	15	2	1730.81	Q6NYC8;Q6NYC8-2	Q6NYC8	171	185	PPP1R18	Phostensin	yes	no	3;4	8.6485e-27	186.11	3.5	0.5			6	6							4	4	4	0	0	0	0	0	0	0	0	0	0	0	0	0	0	0	0	0	0	0	0	0	0	0	0	0	0	0	0	0	0	0	0	0	0	0	0	0	0	0	0	0	0	0	0	0	0	0	0	0	0	0	0	0	0	0	0	0	0	0	0	0	0	0	0	0	0	0	0	0	0	0	0	0	0	0	0	0	0	0	0	0	0	0	0	0	0	0	0	0	0	0	0	0	0	0	0	0	0	0	0	0	0	0	0	0	0	0	0	0	0	0	0	0	0	0	0	0	0	0	0	0	0	0	0			7536	3689	8652	29105;29106;29107;29108;29109;29110;29111;29112;29113;29114;29115;29116	34279;34280;34281;34282;34283;34284;34285;34286;34287;34288;34289;34290	34290		14279	0
DYAESVGRK	RPVDCSVIVVNKQTKDYAESVGRKVRDLGM	VNKQTKDYAESVGRKVRDLGMVVDLIFLNT	K	D	Y	R	K	V	1	1	0	1	0	0	1	1	0	0	0	1	0	0	0	1	0	0	1	1	0	0	9	1	1023.5	Q9HCD5	Q9HCD5	211	219	NCOA5	Nuclear receptor coactivator 5	yes	yes	3	0.0024628	80.014	4	0				1									1	0	0	0	0	0	0	0	0	0	0	0	0	0	0	0	0	0	0	0	0	0	0	0	0	0	0	0	0	0	0	0	0	0	0	0	0	0	0	0	0	0	0	0	0	0	0	0	0	0	0	0	0	0	0	0	0	0	0	0	0	0	0	0	0	0	0	0	0	0	0	0	0	0	0	0	0	0	0	0	0	0	0	0	0	0	0	0	0	0	0	0	0	0	0	0	0	0	0	0	0	0	0	0	0	0	0	0	0	0	0	0	0	0	0	0	0	0	0	0	0	0	0	0	0			7537	6060	8653	29117	34291	34291		23852	0
DYAFIHFDERDGAVK	AFSQFGKLERVKKLKDYAFIHFDERDGAVK	DYAFIHFDERDGAVKAMEEMNGKDLEGENI	K	D	Y	V	K	A	2	1	0	3	0	0	1	1	1	1	0	1	0	2	0	0	0	0	1	1	0	0	15	1	1781.84	O60506;O60506-2;O60506-3;O60506-4;O60506-5	O60506	372	386	SYNCRIP	Heterogeneous nuclear ribonucleoprotein Q	no	no	4	5.0302e-23	147.35	9	0									2		1		1	10292	9879.5	14731	8552	7351.9	9027.9	9493.7	9435.4	234.19	134.89	9729	9219	14594	8784.2	7886.5	9200	9315.5	9351.1	501.38	379.43	2	2	2	2	2	2	2	2	1	1	2476.7	2327.4	3933.9	3388.3	3041.5	1896.7	1927.8	2308.1	0	0	2343.4	2183.3	3895.3	3337.7	3096.1	2041.6	1974.6	2273.6	0	0	1	1	1	1	1	1	1	1	0	0	0	0	0	0	0	0	0	0	0	0	0	0	0	0	0	0	0	0	0	0	0	0	0	0	0	0	0	0	0	0	7815.5	7552.1	10797	5163.6	4310.4	7131.2	7565.9	7127.3	234.19	134.89	7385.6	7035.7	10698	5446.5	4790.4	7158.4	7340.9	7077.5	501.38	379.43	1	1	1	1	1	1	1	1	1	1	33106000	6834500	0	26271000			7538	553;554	8654	29118;29119	34292;34293	34293			2
DYAFVHFEDR	SFSEFGKLERVKKLKDYAFVHFEDRGAAVK	VKKLKDYAFVHFEDRGAAVKAMDEMNGKEI	K	D	Y	D	R	G	1	1	0	2	0	0	1	0	1	0	0	0	0	2	0	0	0	0	1	1	0	0	10	0	1297.57	O43390;O43390-3;O43390-4;O43390-2	O43390	375	384	HNRNPR	Heterogeneous nuclear ribonucleoprotein R	yes	no	3	0.00035439	128.01	7	0							2				1		1	5454.8	6454	6269.6	4643.9	3972.9	5297.1	5190.6	4836	0	0	5147.6	6014.6	6290.5	4855.9	4171.1	5356.2	5088.5	4825.9	0	0	2	2	2	2	2	2	2	2	0	0	490.27	535.31	627.03	651.2	475.22	434.26	336.49	461.42	0	0	463.02	501.08	626.74	649	485.28	457.84	341.64	457.32	0	0	1	1	1	1	1	1	1	1	0	0	0	0	0	0	0	0	0	0	0	0	0	0	0	0	0	0	0	0	0	0	0	0	0	0	0	0	0	0	0	0	4964.5	5918.7	5642.6	3992.7	3497.7	4862.9	4854.1	4374.5	0	0	4684.6	5513.5	5663.8	4206.9	3685.8	4898.3	4746.9	4368.6	0	0	1	1	1	1	1	1	1	1	0	0	45989000	5461800	0	40528000			7539	423	8655	29120;29121	34294;34295	34295			2
DYAFVHMERAEDAVEAIRGLDNTEFQGK	KFEEYGPVIECDIVKDYAFVHMERAEDAVE	VEAIRGLDNTEFQGKRMHVQLSTSRLRTAP	K	D	Y	G	K	R	4	2	1	3	0	1	4	2	1	1	1	1	1	2	0	0	1	0	1	2	0	0	28	2	3210.5	Q9BWF3;Q9BWF3-4;Q9BQ04	Q9BWF3	112	139	RBM4;RBM4B	RNA-binding protein 4;RNA-binding protein 4B	no	no	5	4.9829e-52	160.47	8	0								1					1	3688	4618.6	4398.7	2729.7	2618.2	3614.7	3479.1	3311.8	0	0	3481.3	4299.2	4402.3	2922.6	2764.8	3627.6	3408.3	3303	0	0	1	1	1	1	1	1	1	1	0	0	0	0	0	0	0	0	0	0	0	0	0	0	0	0	0	0	0	0	0	0	0	0	0	0	0	0	0	0	0	0	0	0	0	0	0	0	0	0	0	0	0	0	0	0	0	0	0	0	0	0	0	0	0	0	0	0	0	0	0	0	3688	4618.6	4398.7	2729.7	2618.2	3614.7	3479.1	3311.8	0	0	3481.3	4299.2	4402.3	2922.6	2764.8	3627.6	3408.3	3303	0	0	1	1	1	1	1	1	1	1	0	0	19523000	0	0	19523000			7540	5614;5451	8656	29122	34296	34296			1
DYASHLSPGSIIQPQR	THTDVGLLEYQHHSRDYASHLSPGSIIQPQ	YASHLSPGSIIQPQRRRPSLLSEFQPGNER	R	D	Y	Q	R	R	1	1	0	1	0	2	0	1	1	2	1	0	0	0	2	3	0	0	1	0	0	0	16	0	1767.89	Q9Y618;Q9Y618-4;Q9Y618-5	Q9Y618	48	63	NCOR2	Nuclear receptor corepressor 2	yes	no	2;3	6.334e-27	182.09	7	0							5				2	2	1	0	0	0	0	0	0	0	0	0	0	0	0	0	0	0	0	0	0	0	0	0	0	0	0	0	0	0	0	0	0	0	0	0	0	0	0	0	0	0	0	0	0	0	0	0	0	0	0	0	0	0	0	0	0	0	0	0	0	0	0	0	0	0	0	0	0	0	0	0	0	0	0	0	0	0	0	0	0	0	0	0	0	0	0	0	0	0	0	0	0	0	0	0	0	0	0	0	0	0	0	0	0	0	0	0	0	0	0	0	0	0	0	0	0	0	0	0	0	0	0	0	0	0	0			7541	7097	8657	29123;29124;29125;29126;29127	34297;34298;34299;34300;34301	34301		28302	0
DYASHLSPGSIIQPQRR	THTDVGLLEYQHHSRDYASHLSPGSIIQPQ	ASHLSPGSIIQPQRRRPSLLSEFQPGNERS	R	D	Y	R	R	R	1	2	0	1	0	2	0	1	1	2	1	0	0	0	2	3	0	0	1	0	0	0	17	1	1923.99	Q9Y618;Q9Y618-4;Q9Y618-5	Q9Y618	48	64	NCOR2	Nuclear receptor corepressor 2	yes	no	4	0.00090577	65.47	8	0								1					1	0	0	0	0	0	0	0	0	0	0	0	0	0	0	0	0	0	0	0	0	0	0	0	0	0	0	0	0	0	0	0	0	0	0	0	0	0	0	0	0	0	0	0	0	0	0	0	0	0	0	0	0	0	0	0	0	0	0	0	0	0	0	0	0	0	0	0	0	0	0	0	0	0	0	0	0	0	0	0	0	0	0	0	0	0	0	0	0	0	0	0	0	0	0	0	0	0	0	0	0	0	0	0	0	0	0	0	0	0	0	0	0	0	0	0	0	0	0	0	0	0	0	0	0			7542	7097	8658	29128	34302	34302		28302	0
DYASLPPK	SEQYPDLLPLEARTRDYASLPPKRMYSQLK	PLEARTRDYASLPPKRMYSQLKTLQKPVLP	R	D	Y	P	K	R	1	0	0	1	0	0	0	0	0	0	1	1	0	0	2	1	0	0	1	0	0	0	8	0	889.455	Q6XZF7	Q6XZF7	455	462	DNMBP	Dynamin-binding protein	yes	yes	2	0.062105	70.028	6	0						1							1	0	0	0	0	0	0	0	0	0	0	0	0	0	0	0	0	0	0	0	0	0	0	0	0	0	0	0	0	0	0	0	0	0	0	0	0	0	0	0	0	0	0	0	0	0	0	0	0	0	0	0	0	0	0	0	0	0	0	0	0	0	0	0	0	0	0	0	0	0	0	0	0	0	0	0	0	0	0	0	0	0	0	0	0	0	0	0	0	0	0	0	0	0	0	0	0	0	0	0	0	0	0	0	0	0	0	0	0	0	0	0	0	0	0	0	0	0	0	0	0	0	0	0	0			7543	3811	8659	29129	34303	34303		14849	0
DYDDMSPR	MPPGRGGRPMPPSRRDYDDMSPRRGPPPPP	PMPPSRRDYDDMSPRRGPPPPPPGRGGRGG	R	D	Y	P	R	R	0	1	0	3	0	0	0	0	0	0	0	0	1	0	1	1	0	0	1	0	0	0	8	0	997.381	P61978;P61978-2;P61978-3	P61978	279	286	HNRNPK	Heterogeneous nuclear ribonucleoprotein K	no	no	2	1.0024e-21	205.12	6.33	2.61	6					13	8	5	3	4	12	12	15	392850	300910	359800	345120	324950	294290	310300	336290	8826.9	10248	370210	281490	367360	346230	330030	304830	309060	332130	16566	19070	25	25	25	25	25	25	25	25	11	9	101850	117330	138620	143310	142390	106060	133420	137220	5768.5	6699.4	96235	109830	138670	142960	143520	111480	133070	134900	9195.8	10407	8	8	8	8	8	8	8	8	3	4	195820	84518	109420	104350	95438	85153	71605	84585	213.58	680.68	184140	79127	116470	104160	96657	88152	72396	84094	2093.5	2665.8	9	9	9	9	9	9	9	9	4	3	95185	99059	111750	97454	87125	103070	105270	114490	2844.8	2868.3	89838	92534	112230	99114	89859	105200	103600	113140	5277.1	5996.8	8	8	8	8	8	8	8	8	4	2	2094600000	811740000	520710000	762190000			7544	2259;2260	8660;8661;8662;8663	29130;29131;29132;29133;29134;29135;29136;29137;29138;29139;29140;29141;29142;29143;29144;29145;29146;29147;29148;29149;29150;29151;29152;29153;29154;29155;29156;29157;29158;29159;29160;29161;29162;29163;29164;29165;29166;29167;29168	34304;34305;34306;34307;34308;34309;34310;34311;34312;34313;34314;34315;34316;34317;34318;34319;34320;34321;34322;34323;34324;34325;34326;34327;34328;34329;34330;34331;34332;34333;34334;34335;34336;34337;34338;34339;34340;34341;34342;34343;34344;34345;34346;34347;34348;34349;34350;34351;34352;34353;34354;34355;34356;34357;34358;34359;34360;34361;34362;34363;34364;34365;34366;34367;34368;34369;34370;34371;34372;34373;34374;34375;34376;34377	34354	1570	7692	25
DYDDMSPRR	MPPGRGGRPMPPSRRDYDDMSPRRGPPPPP	MPPSRRDYDDMSPRRGPPPPPPGRGGRGGS	R	D	Y	R	R	G	0	2	0	3	0	0	0	0	0	0	0	0	1	0	1	1	0	0	1	0	0	0	9	1	1153.48	P61978;P61978-2;P61978-3	P61978	279	287	HNRNPK	Heterogeneous nuclear ribonucleoprotein K	no	no	2;3	0.00039086	131.83	6.64	1.61		1				2	5	3			6	1	4	4760.6	4890.7	5848.8	6055.1	5738.4	4969.5	5371.5	5506.2	6.3664	0	4494.6	4578.9	5876.1	6043	5798	5157.3	5353.9	5441.5	202.8	0	1	1	1	1	1	1	1	1	1	0	4760.6	4890.7	5848.8	6055.1	5738.4	4969.5	5371.5	5506.2	6.3664	0	4494.6	4578.9	5876.1	6043	5798	5157.3	5353.9	5441.5	202.8	0	1	1	1	1	1	1	1	1	1	0	0	0	0	0	0	0	0	0	0	0	0	0	0	0	0	0	0	0	0	0	0	0	0	0	0	0	0	0	0	0	0	0	0	0	0	0	0	0	0	0	0	0	0	0	0	0	0	0	0	0	0	0	0	0	0	0	0	0	0	0	8811200	8811200	0	0			7545	2259;2260	8664;8665;8666	29169;29170;29171;29172;29173;29174;29175;29176;29177;29178;29179	34378;34379;34380;34381;34382;34383;34384;34385;34386;34387;34388	34387	1570	7692	1
DYDEEEQGYDSEKEKK	RERKSESDKDVKVTRDYDEEEQGYDSEKEK	YDEEEQGYDSEKEKKEEKKPIETGSPKTKE	R	D	Y	K	K	E	0	0	0	3	0	1	5	1	0	0	0	3	0	0	0	1	0	0	2	0	0	0	16	2	1990.83	Q05519;Q05519-2	Q05519-2	423	438	SRSF11	Serine/arginine-rich splicing factor 11	no	no	3;4	4.9317e-24	155.93	3	0			2									2		0	0	0	0	0	0	0	0	0	0	0	0	0	0	0	0	0	0	0	0	0	0	0	0	0	0	0	0	0	0	0	0	0	0	0	0	0	0	0	0	0	0	0	0	0	0	0	0	0	0	0	0	0	0	0	0	0	0	0	0	0	0	0	0	0	0	0	0	0	0	0	0	0	0	0	0	0	0	0	0	0	0	0	0	0	0	0	0	0	0	0	0	0	0	0	0	0	0	0	0	0	0	0	0	0	0	0	0	0	0	0	0	0	0	0	0	0	0	0	0	0	0	0	0			7546	2560;2559	8667	29180;29181	34389;34390	34389		8718;8731	0
DYDFTSTTTNEEDLFSEDEK	KEKYPLFTFVNGHSRDYDFTSTTTNEEDLF	STTTNEEDLFSEDEKKQLKRFSTEEFVLL_	R	D	Y	E	K	K	0	0	1	4	0	0	4	0	0	0	1	1	0	2	0	2	4	0	1	0	0	0	20	0	2384.97	Q96DT6	Q96DT6	425	444	ATG4C	Cysteine protease ATG4C	yes	yes	2	0.00023019	124.51	2	0		1									1			24418	27153	31556	25433	25659	21071	21741	21814	202.27	536.71	23062	25354	31550	25869	26164	21812	21804	21654	989.87	1276.4	1	1	1	1	1	1	1	1	1	1	24418	27153	31556	25433	25659	21071	21741	21814	202.27	536.71	23062	25354	31550	25869	26164	21812	21804	21654	989.87	1276.4	1	1	1	1	1	1	1	1	1	1	0	0	0	0	0	0	0	0	0	0	0	0	0	0	0	0	0	0	0	0	0	0	0	0	0	0	0	0	0	0	0	0	0	0	0	0	0	0	0	0	0	0	0	0	0	0	0	0	0	0	0	0	0	0	0	0	0	0	0	0	11916000	11916000	0	0			7547	5024	8668	29182	34391	34391			1
DYDRDKDDK	VQKRYIFDNVAKVWKDYDRDKDDKISWEEY	VAKVWKDYDRDKDDKISWEEYKQATYGYYL	K	D	Y	D	K	I	0	1	0	5	0	0	0	0	0	0	0	2	0	0	0	0	0	0	1	0	0	0	9	2	1168.5	Q15293;Q15293-2	Q15293	126	134	RCN1	Reticulocalbin-1	yes	no	4	0.00037451	128.81	6	0						2					1		1	68383	70259	89879	39694	40648	52507	46038	54057	0	160.2	64596	65386	89335	42725	43906	52854	45422	53559	1037.4	1880.7	2	2	2	2	2	2	2	2	0	1	20196	19829	33921	16395	17072	16339	12211	17441	0	0	19119	18497	33388	16890	18058	16717	12388	17252	0	426.61	1	1	1	1	1	1	1	1	0	0	0	0	0	0	0	0	0	0	0	0	0	0	0	0	0	0	0	0	0	0	0	0	0	0	0	0	0	0	0	0	48187	50430	55958	23299	23576	36168	33827	36616	0	160.2	45476	46888	55947	25835	25848	36136	33033	36307	1037.4	1454.1	1	1	1	1	1	1	1	1	0	1	1361200000	411400000	0	949820000			7548	3083	8669	29183;29184	34392;34393	34393			2
DYDRGYDSR	DRYGGRDRYDDRGSRDYDRGYDSRIGSGRR	DDRGSRDYDRGYDSRIGSGRRAFGSGYRRD	R	D	Y	S	R	I	0	2	0	3	0	0	0	1	0	0	0	0	0	0	0	1	0	0	2	0	0	0	9	1	1145.47	P23588;P23588-2	P23588	265	273	EIF4B	Eukaryotic translation initiation factor 4B	yes	no	3	0.00063182	112.04	1.4	0.49	3	2									2	1	2	326610	265420	289130	253110	245130	238240	222160	229480	2928.9	2978.7	307730	247870	295680	257550	249640	244000	221890	228520	10361	10882	5	5	5	5	5	5	5	5	3	4	124840	138680	142110	139170	140830	114340	117920	118470	2478.5	1823.1	117800	129570	143370	140810	141870	118440	118380	117560	6664	5917.6	2	2	2	2	2	2	2	2	1	2	127660	48520	67645	53848	53663	50912	38379	42823	38.129	895.02	120020	45375	72342	54215	54637	51964	38938	43011	1442	2358.3	1	1	1	1	1	1	1	1	1	1	74110	78215	79378	60098	50641	72984	65864	68186	412.21	260.51	69904	72922	79965	62524	53131	73594	64579	67947	2255.3	2605.6	2	2	2	2	2	2	2	2	1	1	643870000	198930000	248850000	196090000			7549	1459	8670	29185;29186;29187;29188;29189	34394;34395;34396;34397;34398	34394			5
DYDSLAQPGFFDR	TTLSLGDRAAVFHEKDYDSLAQPGFFDRFI	EKDYDSLAQPGFFDRFIRWIC_________	K	D	Y	D	R	F	1	1	0	3	0	1	0	1	0	0	1	0	0	2	1	1	0	0	1	0	0	0	13	0	1529.68	P12110	P12110	1001	1013	COL6A2	Collagen alpha-2(VI) chain	yes	yes	2	4.5789e-15	190.36	7.6	0.49							2	3			2	1	2	130150	135790	138510	111990	102440	98970	97447	105380	1277.2	1694.5	122760	126670	139780	115200	105400	102060	97058	104400	4541.4	5141.5	4	4	4	4	4	4	4	4	3	3	37798	56710	55166	50133	44893	34378	37155	42168	282.17	831.94	35736	52927	54849	51112	45753	36303	37319	41520	1630.9	2276.3	2	2	2	2	2	2	2	2	2	2	37791	9652.4	12301	9939.5	10373	9980.4	6841	5329	0	0	35487	9020.3	14079	10067	10505	10067	6984.2	5547.6	0	0	1	1	1	1	1	1	1	1	0	0	54563	69431	71045	51920	47174	54612	53451	57888	995.05	862.55	51537	64720	70857	54018	49142	55686	52755	57330	2910.5	2865.2	1	1	1	1	1	1	1	1	1	1	482320000	108760000	52229000	321330000			7550	1195	8671	29190;29191;29192;29193;29194	34399;34400;34401;34402;34403	34401			5
DYDSPERER	RSSDDRRGDRYDDYRDYDSPERERERRNSD	RYDDYRDYDSPERERERRNSDRSEDGYHSD	R	D	Y	E	R	E	0	2	0	2	0	0	2	0	0	0	0	0	0	0	1	1	0	0	1	0	0	0	9	1	1165.5	P52756;P52756-4;P52756-2;P52756-5;P52756-3	P52756	56	64	RBM5	RNA-binding protein 5	yes	no	3	0.031461	44.543	6	0						1					1			0	0	0	0	0	0	0	0	0	0	0	0	0	0	0	0	0	0	0	0	0	0	0	0	0	0	0	0	0	0	0	0	0	0	0	0	0	0	0	0	0	0	0	0	0	0	0	0	0	0	0	0	0	0	0	0	0	0	0	0	0	0	0	0	0	0	0	0	0	0	0	0	0	0	0	0	0	0	0	0	0	0	0	0	0	0	0	0	0	0	0	0	0	0	0	0	0	0	0	0	0	0	0	0	0	0	0	0	0	0	0	0	0	0	0	0	0	0	0	0	0	0	0	0			7551	2057	8672	29195	34404	34404			0
DYDTLSK	PQASPMIERSNVVRKDYDTLSKCSPKMPPA	ERSNVVRKDYDTLSKCSPKMPPAPSGRAYT	K	D	Y	S	K	C	0	0	0	2	0	0	0	0	0	0	1	1	0	0	0	1	1	0	1	0	0	0	7	0	840.387	Q9UHR4	Q9UHR4	273	279	BAIAP2L1	Brain-specific angiogenesis inhibitor 1-associated protein 2-like protein 1	yes	yes	2	0.036732	85.731	3	0			2								1	1		0	0	0	0	0	0	0	0	0	0	0	0	0	0	0	0	0	0	0	0	0	0	0	0	0	0	0	0	0	0	0	0	0	0	0	0	0	0	0	0	0	0	0	0	0	0	0	0	0	0	0	0	0	0	0	0	0	0	0	0	0	0	0	0	0	0	0	0	0	0	0	0	0	0	0	0	0	0	0	0	0	0	0	0	0	0	0	0	0	0	0	0	0	0	0	0	0	0	0	0	0	0	0	0	0	0	0	0	0	0	0	0	0	0	0	0	0	0	0	0	0	0	0	0			7552	6605	8673	29196;29197	34405;34406	34405			0
DYDWINAER	REAEDGAAKVSKMLKDYDWINAERHLFGQP	VSKMLKDYDWINAERHLFGQPNSAYDFKTN	K	D	Y	E	R	H	1	1	1	2	0	0	1	0	0	1	0	0	0	0	0	0	0	1	1	0	0	0	9	0	1180.51	O95347;O95347-2	O95347	937	945	SMC2	Structural maintenance of chromosomes protein 2	yes	no	2	0.070871	76.827	6	0						1					1			0	0	0	0	0	0	0	0	0	0	0	0	0	0	0	0	0	0	0	0	0	0	0	0	0	0	0	0	0	0	0	0	0	0	0	0	0	0	0	0	0	0	0	0	0	0	0	0	0	0	0	0	0	0	0	0	0	0	0	0	0	0	0	0	0	0	0	0	0	0	0	0	0	0	0	0	0	0	0	0	0	0	0	0	0	0	0	0	0	0	0	0	0	0	0	0	0	0	0	0	0	0	0	0	0	0	0	0	0	0	0	0	0	0	0	0	0	0	0	0	0	0	0	0			7553	843	8674	29198	34407	34407			1
DYEEIGPSICR	LASTPEFYQVCHTKKDYEEIGPSICRHNPV	HTKKDYEEIGPSICRHNPVFGVMS______	K	D	Y	C	R	H	0	1	0	1	1	0	2	1	0	2	0	0	0	0	1	1	0	0	1	0	0	0	11	0	1337.59	P61158	P61158	399	409	ACTR3	Actin-related protein 3	yes	yes	2	6.43e-30	214.83	3.5	0.5			3	3							2	2	2	146260	138340	160340	138070	125800	132360	133850	139610	1911.8	1094.1	137980	129240	161640	140060	129250	135710	132510	138300	6346.7	5736.9	6	6	6	6	6	6	6	6	3	4	48273	54811	63118	60325	56342	52377	50365	56493	393.16	515.6	45598	51254	63141	60695	57179	54096	50341	55915	2082.8	2493	2	2	2	2	2	2	2	2	1	2	42136	20271	26967	21780	21168	20874	18937	19035	31.808	55.329	39642	18951	28287	21980	21660	21325	18926	19008	541.61	537.42	2	2	2	2	2	2	2	2	1	1	55852	63256	70251	55967	48288	59106	64552	64081	1486.8	523.16	52741	59036	70207	57385	50408	60292	63247	63372	3722.3	2706.5	2	2	2	2	2	2	2	2	1	1	268030000	73585000	42729000	151720000			7554	2227	8675	29199;29200;29201;29202;29203;29204	34408;34409;34410;34411;34412;34413	34411			6
DYEEVGADSADGEDEGEEY	GEFSEAREDMAALEKDYEEVGADSADGEDE	VGADSADGEDEGEEY_______________	K	D	Y	E	Y	-	2	0	0	4	0	0	6	3	0	0	0	0	0	0	0	1	0	0	2	1	0	0	19	0	2077.74	Q9BQE3	Q9BQE3	431	449	TUBA1C	Tubulin alpha-1C chain	yes	yes	2;3	1.5582e-93	255.19	5.19	0.39					13	3					6	5	5	2297700	1770800	1644700	1055000	971760	880520	760120	865950	1725.8	868.11	2162700	1648400	1703600	1120300	1013900	909790	766260	860820	8466.1	11642	24	24	24	24	24	24	24	24	10	4	684110	1048100	974170	553580	561030	362720	374390	485390	536.22	205.7	646640	975100	966370	594990	585100	385650	381870	475410	1841.6	5426.6	9	9	9	9	9	9	9	9	3	1	1274900	343600	343200	292800	241970	266240	156250	152990	724.3	284.6	1196700	320590	405990	300460	248030	270580	159800	158230	1757.4	695.44	8	8	8	8	8	8	8	8	4	1	338780	379060	327340	208600	168760	251560	229480	227570	465.28	377.82	319350	352720	331280	224860	180730	253560	224590	227190	4867.1	5519.5	7	7	7	7	7	7	7	7	3	2	29175000000	5088900000	4201700000	19885000000			7555	5463	8676	29205;29206;29207;29208;29209;29210;29211;29212;29213;29214;29215;29216;29217;29218;29219;29220	34414;34415;34416;34417;34418;34419;34420;34421;34422;34423;34424;34425;34426;34427;34428;34429;34430;34431;34432;34433;34434;34435;34436;34437	34419			24
DYEEVGIDSYEDEDEGEE	GEFSEAREDMAALEKDYEEVGIDSYEDEDE	EVGIDSYEDEDEGEE_______________	K	D	Y	E	E	-	0	0	0	4	0	0	7	2	0	1	0	0	0	0	0	1	0	0	2	1	0	0	18	0	2120.77	P68366;P68366-2	P68366	431	448	TUBA4A	Tubulin alpha-4A chain	yes	no	2	2.4508e-05	131.82	6	0						2						1	1	59388	52532	63149	63218	55340	60902	61693	64083	1565.3	1179.6	56015	49168	63854	63342	56523	62422	60944	63512	3663.9	3380.7	2	2	2	2	2	2	2	2	1	2	0	0	0	0	0	0	0	0	0	0	0	0	0	0	0	0	0	0	0	0	0	0	0	0	0	0	0	0	0	0	8545	3814.7	3494.1	4309.8	3582.2	3168.5	2583.8	3840.9	0	177.01	8028.1	3568.1	3870.6	4319.8	3592.1	3325.2	2619.7	3786.9	0	301.43	1	1	1	1	1	1	1	1	0	1	50843	48718	59655	58908	51757	57733	59109	60242	1565.3	1002.6	47987	45600	59983	59023	52931	59097	58325	59725	3663.9	3079.3	1	1	1	1	1	1	1	1	1	1	92995000	0	14483000	78512000			7556	2354	8677	29221;29222	34438;34439	34439			2
DYEEVGVDSVEGEGEEEGEEY	GEFSEAREDMAALEKDYEEVGVDSVEGEGE	VDSVEGEGEEEGEEY_______________	K	D	Y	E	Y	-	0	0	0	2	0	0	9	4	0	0	0	0	0	0	0	1	0	0	2	3	0	0	21	0	2347.9	P68363;P68363-2;Q71U36;Q71U36-2	P68363	431	451	TUBA1B;TUBA1A	Tubulin alpha-1B chain;Tubulin alpha-1A chain	no	no	2;3	1.1113e-80	225.33	5.54	1					50	16	3	3	1	1	13	16	45	5641900	4485700	4327200	2961700	2624100	2928500	2583200	2711500	7191.1	10953	5312100	4178100	4457900	3116800	2744600	2986900	2567300	2704700	52721	63392	111	111	111	111	111	111	111	111	31	37	1087000	1651800	1578000	942160	957250	630260	666170	802270	568.56	1851.6	1027600	1537300	1564700	1003200	994400	667770	677250	788010	6373.5	11181	27	27	27	27	27	27	27	27	8	8	2811800	847440	856590	692420	590510	680410	402590	391390	980.14	237.72	2640100	790440	989880	713890	606860	688000	409910	404600	2544.4	1227.1	30	30	30	30	30	30	30	30	3	2	1743100	1986400	1892700	1327100	1076400	1617800	1514400	1517800	5642.4	8863.3	1644300	1850400	1903300	1399800	1143300	1631200	1480100	1512100	43803	50984	54	54	54	54	54	54	54	54	20	27	76475000000	12683000000	11515000000	52277000000			7557	2353;3879	8678	29223;29224;29225;29226;29227;29228;29229;29230;29231;29232;29233;29234;29235;29236;29237;29238;29239;29240;29241;29242;29243;29244;29245;29246;29247;29248;29249;29250;29251;29252;29253;29254;29255;29256;29257;29258;29259;29260;29261;29262;29263;29264;29265;29266;29267;29268;29269;29270;29271;29272;29273;29274;29275;29276;29277;29278;29279;29280;29281;29282;29283;29284;29285;29286;29287;29288;29289;29290;29291;29292;29293;29294;29295;29296	34440;34441;34442;34443;34444;34445;34446;34447;34448;34449;34450;34451;34452;34453;34454;34455;34456;34457;34458;34459;34460;34461;34462;34463;34464;34465;34466;34467;34468;34469;34470;34471;34472;34473;34474;34475;34476;34477;34478;34479;34480;34481;34482;34483;34484;34485;34486;34487;34488;34489;34490;34491;34492;34493;34494;34495;34496;34497;34498;34499;34500;34501;34502;34503;34504;34505;34506;34507;34508;34509;34510;34511;34512;34513;34514;34515;34516;34517;34518;34519;34520;34521;34522;34523;34524;34525;34526;34527;34528;34529;34530;34531;34532;34533;34534;34535;34536;34537;34538;34539;34540;34541;34542;34543;34544;34545;34546;34547;34548;34549;34550;34551;34552;34553;34554;34555;34556;34557	34452			118
DYEIESQNPLASPTNTLLGSAK	KADTSSQGALVFLSKDYEIESQNPLASPTN	NPLASPTNTLLGSAKEQRYQRGLERNDSWG	K	D	Y	A	K	E	2	0	2	1	0	1	2	1	0	1	3	1	0	0	2	3	2	0	1	0	0	0	22	0	2347.15	Q7Z417	Q7Z417	618	639	NUFIP2	Nuclear fragile X mental retardation-interacting protein 2	yes	yes	2;3	1.3647e-164	290.94	6.5	0.5						6	6				4	4	4	0	0	0	0	0	0	0	0	0	0	0	0	0	0	0	0	0	0	0	0	0	0	0	0	0	0	0	0	0	0	0	0	0	0	0	0	0	0	0	0	0	0	0	0	0	0	0	0	0	0	0	0	0	0	0	0	0	0	0	0	0	0	0	0	0	0	0	0	0	0	0	0	0	0	0	0	0	0	0	0	0	0	0	0	0	0	0	0	0	0	0	0	0	0	0	0	0	0	0	0	0	0	0	0	0	0	0	0	0	0	0	0	0	0	0	0	0	0	0	0	0	0	0	0			7558	3962	8679	29297;29298;29299;29300;29301;29302;29303;29304;29305;29306;29307;29308	34558;34559;34560;34561;34562;34563;34564;34565;34566;34567;34568;34569;34570;34571;34572;34573;34574	34558		15487;33015	0
DYEIESQNPLASPTNTLLGSAKEQR	KADTSSQGALVFLSKDYEIESQNPLASPTN	ASPTNTLLGSAKEQRYQRGLERNDSWGSFD	K	D	Y	Q	R	Y	2	1	2	1	0	2	3	1	0	1	3	1	0	0	2	3	2	0	1	0	0	0	25	1	2760.36	Q7Z417	Q7Z417	618	642	NUFIP2	Nuclear fragile X mental retardation-interacting protein 2	yes	yes	3	1.2254e-108	230.3	6.75	0.433						1	3				1	2	1	0	0	0	0	0	0	0	0	0	0	0	0	0	0	0	0	0	0	0	0	0	0	0	0	0	0	0	0	0	0	0	0	0	0	0	0	0	0	0	0	0	0	0	0	0	0	0	0	0	0	0	0	0	0	0	0	0	0	0	0	0	0	0	0	0	0	0	0	0	0	0	0	0	0	0	0	0	0	0	0	0	0	0	0	0	0	0	0	0	0	0	0	0	0	0	0	0	0	0	0	0	0	0	0	0	0	0	0	0	0	0	0	0	0	0	0	0	0	0	0	0	0	0	0			7559	3962	8680	29309;29310;29311;29312	34575;34576;34577;34578	34577		15487;33015	0
DYENDEDVNKQLDK	LFTLTYGALVTQLCKDYENDEDVNKQLDKM	KDYENDEDVNKQLDKMGFNIGVRLIEDFLA	K	D	Y	D	K	M	0	0	2	4	0	1	2	0	0	0	1	2	0	0	0	0	0	0	1	1	0	0	14	1	1723.75	O43617	O43617	33	46	TRAPPC3	Trafficking protein particle complex subunit 3	yes	yes	3	3.3362e-48	197.17	4	0				3							1	1	1	163080	171350	172670	98117	102170	121560	128240	122210	1527.3	2476.7	153820	159480	173950	105310	107770	122680	125960	121350	5693.9	6419.2	4	4	4	4	4	4	4	4	2	3	37829	43196	52576	35575	41776	29650	31958	32408	1336.3	2100	35750	40293	52373	36569	42580	30724	32286	32124	2376.4	3106.9	2	2	2	2	2	2	2	2	1	2	11184	11085	13913	9513.3	7510.8	9269.2	7758	6701.8	190.96	0	10560	10343	13883	9766.3	7947.7	9413.6	7693.6	6797	467	0	1	1	1	1	1	1	1	1	1	0	114070	117070	106180	53029	52886	82640	88529	83096	0	376.72	107510	108840	107700	58974	57237	82539	85978	82426	2850.5	3312.3	1	1	1	1	1	1	1	1	0	1	3008100000	459710000	125070000	2423400000			7560	452	8681	29313;29314;29315	34579;34580;34581;34582	34582			4
DYEPPSPSPAPGAPPPPPQR	LEPEAPGLCRPPLPRDYEPPSPSPAPGAPP	SPSPAPGAPPPPPQRNASYLKTQVLSPDSL	R	D	Y	Q	R	N	2	1	0	1	0	1	1	1	0	0	0	0	0	0	10	2	0	0	1	0	0	0	20	0	2052.99	P55196;P55196-5;P55196-1	P55196	1691	1710	MLLT4	Afadin	yes	no	2	5.878e-44	176.33	10	0										6	2	2	2	0	0	0	0	0	0	0	0	0	0	0	0	0	0	0	0	0	0	0	0	0	0	0	0	0	0	0	0	0	0	0	0	0	0	0	0	0	0	0	0	0	0	0	0	0	0	0	0	0	0	0	0	0	0	0	0	0	0	0	0	0	0	0	0	0	0	0	0	0	0	0	0	0	0	0	0	0	0	0	0	0	0	0	0	0	0	0	0	0	0	0	0	0	0	0	0	0	0	0	0	0	0	0	0	0	0	0	0	0	0	0	0	0	0	0	0	0	0	0	0	0	0	0	0			7561	2132	8682	29316;29317;29318;29319;29320;29321	34583;34584;34585;34586;34587;34588	34586		7471;7472	0
DYETATLSDIK	HEAWTDGKEAMLKHRDYETATLSDIKALIR	LKHRDYETATLSDIKALIRKHEAFESDLAA	R	D	Y	I	K	A	1	0	0	2	0	0	1	0	0	1	1	1	0	0	0	1	2	0	1	0	0	0	11	0	1254.6	O43707;O43707-2	O43707	440	450	ACTN4	Alpha-actinin-4	yes	no	2	5.3006e-40	225.67	7	0							2				1	1		64937	85771	103560	85127	93844	80307	65747	64537	0	0	61443	80127	102720	86368	94709	81899	66793	64923	879.39	1119.4	2	2	2	2	2	2	2	2	0	0	20166	22911	23908	22626	21904	17796	18935	16605	0	0	19035	21402	24042	22908	22179	18446	18963	16554	0	219.26	1	1	1	1	1	1	1	1	0	0	44770	62861	79649	62501	71940	62512	46812	47932	0	0	42408	58725	78675	63460	72530	63453	47830	48369	879.39	900.19	1	1	1	1	1	1	1	1	0	0	0	0	0	0	0	0	0	0	0	0	0	0	0	0	0	0	0	0	0	0	0	0	0	0	0	0	0	0	0	0	172090000	121560000	50535000	0			7562	465	8683	29322;29323	34589;34590	34589			2
DYETATLSEIK	HEAWTDGKEAMLRQKDYETATLSEIKALLK	LRQKDYETATLSEIKALLKKHEAFESDLAA	K	D	Y	I	K	A	1	0	0	1	0	0	2	0	0	1	1	1	0	0	0	1	2	0	1	0	0	0	11	0	1268.61	P12814;P12814-2;P12814-3;P12814-4	P12814	421	431	ACTN1	Alpha-actinin-1	yes	no	2	7.4677e-79	307.34	5.62	1.58			2			3	3				3	3	2	678050	629780	703860	769700	463350	461990	706990	784800	6472.3	9404.8	639440	589540	710570	766070	487450	499640	688950	762700	29579	33962	6	6	6	6	6	6	6	6	1	2	269690	308100	320190	295530	253150	204400	222780	248500	0	0	254560	287740	321400	299410	258820	215620	222830	244520	6230.1	6818.3	2	2	2	2	2	2	2	2	0	0	47466	56339	113060	104280	74111	63384	75328	81079	0	0	45123	53035	110280	101680	77071	67767	74726	79629	2177.5	2175.6	2	2	2	2	2	2	2	2	0	0	360890	265340	270610	369890	136090	194210	408890	455230	6472.3	9404.8	339760	248770	278890	364970	151560	216240	391390	438550	21171	24968	2	2	2	2	2	2	2	2	1	2	1514400000	354910000	158250000	1001300000			7563	1205	8684;8685	29324;29325;29326;29327;29328;29329;29330;29331	34591;34592;34593;34594;34595;34596;34597;34598	34594		29836	6
DYEVDATLK	YRADQPRSAPSLRPKDYEVDATLKSLNNQI	PSLRPKDYEVDATLKSLNNQIETLLTPEGS	K	D	Y	L	K	S	1	0	0	2	0	0	1	0	0	0	1	1	0	0	0	0	1	0	1	1	0	0	9	0	1052.5	P08123	P08123	1132	1140	COL1A2	Collagen alpha-2(I) chain	yes	yes	2	0.0024468	138.98	5.75	0.433					1	3					1	2	1	191290	172200	202130	160710	159490	164740	180570	202430	0	126.19	180420	160790	204210	164010	164060	168970	178160	198920	5390.2	6348.8	4	4	4	4	4	4	4	4	0	2	18526	19807	23843	22129	18966	15486	18541	20143	0	20.356	17497	18524	23837	22184	19428	16355	18434	19766	675.17	736.97	1	1	1	1	1	1	1	1	0	1	41756	20619	29315	22749	20968	25793	22156	22037	0	105.83	39300	19281	30467	22981	21680	26049	21937	22086	0	716.55	2	2	2	2	2	2	2	2	0	1	131010	131780	148970	115840	119550	123460	139870	160250	0	0	123630	122980	149900	118850	122960	126560	137790	157070	4715	4895.3	1	1	1	1	1	1	1	1	0	0	762860000	148510000	75819000	538530000			7564	1058	8686	29332;29333;29334;29335	34599;34600;34601;34602	34600			4
DYFEEYGK	FVGGIKEDTEEHHLRDYFEEYGKIDTIEII	TEEHHLRDYFEEYGKIDTIEIITDRQSGKK	R	D	Y	G	K	I	0	0	0	1	0	0	2	1	0	0	0	1	0	1	0	0	0	0	2	0	0	0	8	0	1049.43	P22626;P22626-2	P22626	130	137	HNRNPA2B1	Heterogeneous nuclear ribonucleoproteins A2/B1	yes	no	2	0.0016562	141.39	7	0							2				1		1	70447	79373	67749	44871	37449	48995	51646	51182	0	0	66405	73868	68621	48130	39855	49832	50504	50662	729.07	974.36	2	2	2	2	2	2	2	2	0	0	9539.1	11217	10316	9223.4	9865.8	8120.9	8674.8	7444.5	0	0	8998.3	10463	10433	9489.4	9968.8	8344.7	8678.6	7429.4	0	172.78	1	1	1	1	1	1	1	1	0	0	0	0	0	0	0	0	0	0	0	0	0	0	0	0	0	0	0	0	0	0	0	0	0	0	0	0	0	0	0	0	60908	68156	57432	35648	27583	40874	42972	43738	0	0	57407	63404	58188	38640	29887	41487	41825	43232	729.07	801.57	1	1	1	1	1	1	1	1	0	0	82770000	14440000	0	68330000			7565	1433	8687	29336;29337	34603;34604	34604			2
DYFEQYGK	FVGGIKEDTEEHHLRDYFEQYGKIEVIEIM	TEEHHLRDYFEQYGKIEVIEIMTDRGSGKK	R	D	Y	G	K	I	0	0	0	1	0	1	1	1	0	0	0	1	0	1	0	0	0	0	2	0	0	0	8	0	1048.45	P09651;P09651-2;P09651-3;Q32P51	P09651	123	130	HNRNPA1;HNRNPA1L2	Heterogeneous nuclear ribonucleoprotein A1;Heterogeneous nuclear ribonucleoprotein A1, N-terminally processed;Heterogeneous nuclear ribonucleoprotein A1-like 2	yes	no	2	0.023122	75.38	10	0										1		1		10832	3294.6	3918.2	3819.4	3979.1	3606.6	2218.4	3259.1	0	0	10174	3082.4	4418.3	3834.6	3976.1	3687.3	2298.1	3256.2	0	0	1	1	1	1	1	1	1	1	0	0	0	0	0	0	0	0	0	0	0	0	0	0	0	0	0	0	0	0	0	0	0	0	0	0	0	0	0	0	0	0	10832	3294.6	3918.2	3819.4	3979.1	3606.6	2218.4	3259.1	0	0	10174	3082.4	4418.3	3834.6	3976.1	3687.3	2298.1	3256.2	0	0	1	1	1	1	1	1	1	1	0	0	0	0	0	0	0	0	0	0	0	0	0	0	0	0	0	0	0	0	0	0	0	0	0	0	0	0	0	0	0	0	3105000	0	3105000	0			7566	1110	8688	29338	34605	34605			1
DYGNSPLHR	VQLPREGQEDQGLTKDYGNSPLHRFKKPGS	DQGLTKDYGNSPLHRFKKPGSKNFQNIFPP	K	D	Y	H	R	F	0	1	1	1	0	0	0	1	1	0	1	0	0	0	1	1	0	0	1	0	0	0	9	0	1057.49	P26599;P26599-2;P26599-3	P26599	429	437	PTBP1	Polypyrimidine tract-binding protein 1	yes	no	2;3	0.0015344	107.11	1	0	6										2	2	2	0	0	0	0	0	0	0	0	0	0	0	0	0	0	0	0	0	0	0	0	0	0	0	0	0	0	0	0	0	0	0	0	0	0	0	0	0	0	0	0	0	0	0	0	0	0	0	0	0	0	0	0	0	0	0	0	0	0	0	0	0	0	0	0	0	0	0	0	0	0	0	0	0	0	0	0	0	0	0	0	0	0	0	0	0	0	0	0	0	0	0	0	0	0	0	0	0	0	0	0	0	0	0	0	0	0	0	0	0	0	0	0	0	0	0	0	0	0	0	0	0	0	0	0			7567	1504	8689	29339;29340;29341;29342;29343;29344	34606;34607;34608;34609;34610;34611;34612	34608		5106	0
DYHATWK	VTATDKFEKLVQTVRDYHATWKTVSNKLKN	EKLVQTVRDYHATWKTVSNKLKNHPDYEEY	R	D	Y	W	K	T	1	0	0	1	0	0	0	0	1	0	0	1	0	0	0	0	1	1	1	0	0	0	7	0	919.419	Q13017;Q13017-2	Q13017	285	291	ARHGAP5	Rho GTPase-activating protein 5	yes	no	3	0.054591	59.35	7	0							1						1	0	0	0	0	0	0	0	0	0	0	0	0	0	0	0	0	0	0	0	0	0	0	0	0	0	0	0	0	0	0	0	0	0	0	0	0	0	0	0	0	0	0	0	0	0	0	0	0	0	0	0	0	0	0	0	0	0	0	0	0	0	0	0	0	0	0	0	0	0	0	0	0	0	0	0	0	0	0	0	0	0	0	0	0	0	0	0	0	0	0	0	0	0	0	0	0	0	0	0	0	0	0	0	0	0	0	0	0	0	0	0	0	0	0	0	0	0	0	0	0	0	0	0	0			7568	2705	8690	29345	34613	34613			0
DYIPVDQEELRDYVK	KAMSRPILYSNWLSKDYIPVDQEELRDYVK	DYIPVDQEELRDYVKARLKVFYEEELDVPL	K	D	Y	V	K	A	0	1	0	3	0	1	2	0	0	1	1	1	0	0	1	0	0	0	2	2	0	0	15	1	1880.92	Q14204	Q14204	2880	2894	DYNC1H1	Cytoplasmic dynein 1 heavy chain 1	yes	yes	3	6.8403e-24	145.55	6	0						2					1		1	39164	34397	51806	34453	28981	38593	39285	41315	304.01	267.32	36997	32136	51554	35028	30792	39222	38459	40862	1555.5	1337.7	2	2	2	2	2	2	2	2	1	1	5121.3	4624.7	8925.2	6499.4	6013.1	4228.4	4760.3	6104.7	0	267.32	4850	4336.3	8794	6423.3	6206.8	4510.3	4794.8	5975.1	0	466.05	1	1	1	1	1	1	1	1	0	1	0	0	0	0	0	0	0	0	0	0	0	0	0	0	0	0	0	0	0	0	0	0	0	0	0	0	0	0	0	0	34042	29772	42881	27953	22968	34364	34524	35210	304.01	0	32147	27800	42760	28605	24586	34711	33664	34886	1555.5	871.63	1	1	1	1	1	1	1	1	1	0	68959000	9841800	0	59117000			7569	2920	8691	29346;29347	34614;34615	34615			2
DYLDFLDDEEDQGIYQSK	GTVVLDDVELREAQRDYLDFLDDEEDQGIY	DFLDDEEDQGIYQSKVRELISDNQYRLIVN	R	D	Y	S	K	V	0	0	0	5	0	2	2	1	0	1	2	1	0	1	0	1	0	0	2	0	0	0	18	0	2191.94	P25205;P25205-2	P25205	18	35	MCM3	DNA replication licensing factor MCM3	yes	no	2	1.6081e-72	242.79	5	0					2						1		1	88984	97807	111240	92732	80321	77665	85366	81444	305.6	0	84024	91335	111250	94248	83004	80359	84502	80704	3390.3	2685.5	2	2	2	2	2	2	2	2	1	0	31323	40173	39437	34217	32844	18946	25963	24412	0	0	29579	37482	39491	34922	33393	20453	26154	23984	922.23	850.2	1	1	1	1	1	1	1	1	0	0	0	0	0	0	0	0	0	0	0	0	0	0	0	0	0	0	0	0	0	0	0	0	0	0	0	0	0	0	0	0	57661	57634	71798	58515	47477	58719	59402	57032	305.6	0	54445	53853	71764	59327	49611	59906	58348	56720	2468	1835.3	1	1	1	1	1	1	1	1	1	0	64118000	17065000	0	47053000			7570	1480	8692	29348;29349	34616;34617	34616			2
DYLIDGSR	AAQMLQSDPYSVPARDYLIDGSRGILSGTS	PYSVPARDYLIDGSRGILSGTSDLLLTFDE	R	D	Y	S	R	G	0	1	0	2	0	0	0	1	0	1	1	0	0	0	0	1	0	0	1	0	0	0	8	0	937.451	P18206-2;P18206;P18206-3	P18206-2	106	113	VCL	Vinculin	yes	no	2	0.019199	78.377	7	0							1				1			5628.5	5811.5	6254.1	5544.6	5430	5230.4	5035.6	4161.9	0	0	5310.3	5427.2	6307.2	5641.9	5524.4	5333	5021.8	4192.6	0	0	1	1	1	1	1	1	1	1	0	0	5628.5	5811.5	6254.1	5544.6	5430	5230.4	5035.6	4161.9	0	0	5310.3	5427.2	6307.2	5641.9	5524.4	5333	5021.8	4192.6	0	0	1	1	1	1	1	1	1	1	0	0	0	0	0	0	0	0	0	0	0	0	0	0	0	0	0	0	0	0	0	0	0	0	0	0	0	0	0	0	0	0	0	0	0	0	0	0	0	0	0	0	0	0	0	0	0	0	0	0	0	0	0	0	0	0	0	0	0	0	0	0	3598400	3598400	0	0			7571	1343	8693	29350	34618	34618			1
DYLLCDYNRDGDSYR	VDQPLKIARDKVVGKDYLLCDYNRDGDSYR	DYLLCDYNRDGDSYRSPWSNKYDPPLEDGA	K	D	Y	Y	R	S	0	2	1	4	1	0	0	1	0	0	2	0	0	0	0	1	0	0	3	0	0	0	15	1	1923.81	P47756-2;P47756	P47756	58	72	CAPZB	F-actin-capping protein subunit beta	no	no	3	1.53e-30	197.17	7	0							3				1	1	1	60495	63484	59015	36810	30140	48265	45795	41744	0	395.34	57029	59088	59686	39492	32425	48396	44622	41795	1085.1	1650.7	3	3	3	3	3	3	3	3	0	1	3141.7	5708.6	6308.6	4278.4	4647.2	3145.3	3308.6	3637.2	0	0	2980	5321.4	6191.4	4428.9	4755.7	3296.3	3357.9	3588	0	0	1	1	1	1	1	1	1	1	0	0	6523.7	2055.5	2484.8	3415.9	2411.8	2257.5	1758.7	2108.4	0	0	6128.1	1931.7	2778.7	3349	2426.1	2374.3	1781.7	2105.1	0	0	1	1	1	1	1	1	1	1	0	0	50830	55720	50222	29116	23081	42862	40728	35999	0	395.34	47921	51835	50716	31714	25243	42725	39483	36102	1085.1	1650.7	1	1	1	1	1	1	1	1	0	1	128880000	15852000	12800000	100230000			7572	1864;1863	8694	29351;29352;29353	34619;34620;34621	34621			3
DYLLSESEDEGDNDGERKHQK	LLALSQQEELADLPKDYLLSESEDEGDNDG	SEDEGDNDGERKHQKLLEAISSLDGKNRRK	K	D	Y	Q	K	L	0	1	1	4	0	1	4	2	1	0	2	2	0	0	0	2	0	0	1	0	0	0	21	2	2463.08	Q9BVJ6;Q9BVJ6-3	Q9BVJ6	25	45	UTP14A	U3 small nucleolar RNA-associated protein 14 homolog A	yes	no	4;5	4.0246e-20	135.68	3	0			5								2	2	1	0	0	0	0	0	0	0	0	0	0	0	0	0	0	0	0	0	0	0	0	0	0	0	0	0	0	0	0	0	0	0	0	0	0	0	0	0	0	0	0	0	0	0	0	0	0	0	0	0	0	0	0	0	0	0	0	0	0	0	0	0	0	0	0	0	0	0	0	0	0	0	0	0	0	0	0	0	0	0	0	0	0	0	0	0	0	0	0	0	0	0	0	0	0	0	0	0	0	0	0	0	0	0	0	0	0	0	0	0	0	0	0	0	0	0	0	0	0	0	0	0	0	0	0			7573	5594	8695	29354;29355;29356;29357;29358	34622;34623;34624;34625;34626;34627;34628;34629;34630;34631;34632	34626		22017;22018	0
DYNASASTISPPSSMEEDK	NGFSEGSKTDATDGKDYNASASTISPPSSM	SASTISPPSSMEEDKFSRSALRDAYCSEVK	K	D	Y	D	K	F	2	0	1	2	0	0	2	0	0	1	0	1	1	0	2	5	1	0	1	0	0	0	19	0	2027.86	P46821	P46821	1199	1217	MAP1B	Microtubule-associated protein 1B;MAP1B heavy chain;MAP1 light chain LC1	yes	yes	2	1.235e-44	185.33	2.2	1.25	4	3		3							4	4	2	40214	34085	40595	28579	29030	26336	26150	29749	0	294.71	37917	31798	41084	29373	29906	27125	26123	29364	389.77	981.74	3	3	3	3	3	3	3	3	0	1	28451	29149	33737	21841	24569	22310	20871	25597	0	294.71	26854	27172	33838	22708	25246	22840	20925	25240	389.77	981.74	2	2	2	2	2	2	2	2	0	1	11763	4936.1	6857.7	6738.9	4461	4026.2	5278.8	4151.9	0	0	11063	4626.6	7246.2	6664.6	4660.2	4285.6	5197.8	4123.7	0	0	1	1	1	1	1	1	1	1	0	0	0	0	0	0	0	0	0	0	0	0	0	0	0	0	0	0	0	0	0	0	0	0	0	0	0	0	0	0	0	0	24005000	19669000	4336000	0			7574	1852	8696;8697;8698;8699	29359;29360;29361;29362;29363;29364;29365;29366;29367;29368	34633;34634;34635;34636;34637;34638;34639;34640;34641;34642	34633	1268	6398;6399;6400;6401;30526	3
DYNASASTISPPSSMEEDKFSR	NGFSEGSKTDATDGKDYNASASTISPPSSM	TISPPSSMEEDKFSRSALRDAYCSEVKAST	K	D	Y	S	R	S	2	1	1	2	0	0	2	0	0	1	0	1	1	1	2	6	1	0	1	0	0	0	22	1	2418.06	P46821	P46821	1199	1220	MAP1B	Microtubule-associated protein 1B;MAP1B heavy chain;MAP1 light chain LC1	yes	yes	2;3	3.6875e-148	286.42	4.48	1.2		1	2	15	4	2	3				10	8	9	49967	48390	60754	54918	48071	50590	50609	51810	0	492.75	47172	45263	60909	55191	49348	51967	50119	51413	0	1830.7	4	4	4	4	4	4	4	4	0	2	21763	21975	28873	25458	27544	24608	24427	24788	0	340.2	20559	20559	28888	25570	27841	25188	24425	24620	0	886.56	2	2	2	2	2	2	2	2	0	1	9766.7	5038.8	6976.4	6113	4942.9	5774.8	5074.3	4513.7	0	0	9192.8	4716.5	7239.1	6120.2	5110.8	5885.4	5031.8	4552.6	0	0	1	1	1	1	1	1	1	1	0	0	18437	21376	24904	23347	15584	20207	21107	22509	0	152.55	17420	19987	24782	23501	16396	20893	20661	22240	0	944.15	1	1	1	1	1	1	1	1	0	1	97739000	49322000	22922000	25494000			7575	1852	8700;8701;8702;8703;8704	29369;29370;29371;29372;29373;29374;29375;29376;29377;29378;29379;29380;29381;29382;29383;29384;29385;29386;29387;29388;29389;29390;29391;29392;29393;29394;29395	34643;34644;34645;34646;34647;34648;34649;34650;34651;34652;34653;34654;34655;34656;34657;34658;34659;34660;34661;34662;34663;34664;34665;34666;34667;34668;34669;34670;34671;34672;34673;34674;34675;34676;34677;34678;34679	34671	1268	6398;6399;6400;6401;30526	5
DYNDADMAR	DESTPPPRKKKKDIRDYNDADMARLLEQWE	KKKDIRDYNDADMARLLEQWEKDDDIEEGD	R	D	Y	A	R	L	2	1	1	3	0	0	0	0	0	0	0	0	1	0	0	0	0	0	1	0	0	0	9	0	1069.41	Q14696;Q14696-2	Q14696	57	65	MESDC2	LDLR chaperone MESD	yes	no	2	0.0020989	94.806	9	0									3		1	1	1	25301	21380	21900	17737	18683	19855	17491	18081	0	237.16	23836	19944	22432	18302	19033	20096	17434	18052	0	627.93	3	3	3	3	3	3	3	3	0	1	4746.3	5443.3	4886.7	4539.9	5366.2	4205.4	4282.8	4046.1	0	0	4475.8	5077.9	4965.8	4668.4	5372.1	4311.4	4311.5	4027.7	0	0	1	1	1	1	1	1	1	1	0	0	12437	6516.1	7395.9	5448	7152.5	6022.2	4916.3	5424.1	0	237.16	11698	6078.8	7832	5616.5	7189.1	6098	5002.9	5426.3	0	413.76	1	1	1	1	1	1	1	1	0	1	8117.1	9420.9	9617.1	7749	6164.6	9627.3	8292.3	8610.8	0	0	7661.6	8787.7	9634.5	8016.7	6471.9	9686.4	8119.4	8598	0	214.16	1	1	1	1	1	1	1	1	0	0	34778000	9891300	8052500	16834000			7576	2979	8705	29396;29397;29398	34680;34681;34682	34681	2143		3
DYNPYNYSDSISPFNK	SLLHSMPTHSSPRSRDYNPYNYSDSISPFN	YNPYNYSDSISPFNKSALKEAMFDDDADQF	R	D	Y	N	K	S	0	0	3	2	0	0	0	0	0	1	0	1	0	1	2	3	0	0	3	0	0	0	16	0	1922.83	O75122-3;O75122	O75122-3	1239	1254	CLASP2	CLIP-associating protein 2	yes	no	2	7.3235e-14	128.9	7	0							2					1	1	0	0	0	0	0	0	0	0	0	0	0	0	0	0	0	0	0	0	0	0	0	0	0	0	0	0	0	0	0	0	0	0	0	0	0	0	0	0	0	0	0	0	0	0	0	0	0	0	0	0	0	0	0	0	0	0	0	0	0	0	0	0	0	0	0	0	0	0	0	0	0	0	0	0	0	0	0	0	0	0	0	0	0	0	0	0	0	0	0	0	0	0	0	0	0	0	0	0	0	0	0	0	0	0	0	0	0	0	0	0	0	0	0	0	0	0	0	0	0	0	0	0	0	0			7577	620	8706	29399;29400	34683;34684	34684		2134;2135	0
DYNVTANSK	HGSLFLRTPKIVSGKDYNVTANSKLVIITA	KIVSGKDYNVTANSKLVIITAGARQQEGES	K	D	Y	S	K	L	1	0	2	1	0	0	0	0	0	0	0	1	0	0	0	1	1	0	1	1	0	0	9	0	1010.47	P00338;P00338-3;P00338-2;P00338-5	P00338	82	90	LDHA	L-lactate dehydrogenase A chain	yes	no	2	0.0017522	139.43	9	0									3		1	1	1	37826	28631	35175	32118	27583	28951	29998	28786	1365.9	1562.8	35649	26778	35820	32292	28356	29759	29681	28654	1804	2135.3	3	3	3	3	3	3	3	3	1	1	4468.7	4798.6	5827.5	5131.5	5013.6	3825.4	4764.7	4481.1	0	0	4220.9	4485.9	5827.7	5163	5106.5	4005.9	4744.9	4417.6	0	0	1	1	1	1	1	1	1	1	0	0	22572	13157	17217	17518	16122	16168	13537	14005	1365.9	1562.8	21252	12329	17824	17439	16294	16539	13605	14087	1804	1951.7	1	1	1	1	1	1	1	1	1	1	10785	10675	12131	9469.1	6447.5	8957.3	11696	10300	0	0	10176	9963.1	12169	9690.4	6955.6	9214.6	11331	10149	0	183.62	1	1	1	1	1	1	1	1	0	0	60774000	28676000	14859000	17239000			7578	928	8707	29401;29402;29403	34685;34686;34687	34687			3
DYPAHTEEDKQIQTEAAQLLTSFSEKN	LHNKKLAAFWLMKAKDYPAHTEEDKQIQTE	QTEAAQLLTSFSEKN_______________	K	D	Y	K	N	-	3	0	1	2	0	3	4	0	1	1	2	2	0	1	1	2	3	0	1	0	0	0	27	2	3092.46	Q96DB5;Q96DB5-3;Q96DB5-2	Q96DB5	288	314	RMDN1	Regulator of microtubule dynamics protein 1	yes	no	4	5.2039e-109	227.87	9	0									1				1	10813	10012	11820	12120	10877	11642	14067	12248	135.17	0	10201	9371.4	11940	12139	11125	11935	13798	12131	644.59	0	1	1	1	1	1	1	1	1	1	0	0	0	0	0	0	0	0	0	0	0	0	0	0	0	0	0	0	0	0	0	0	0	0	0	0	0	0	0	0	0	0	0	0	0	0	0	0	0	0	0	0	0	0	0	0	0	0	0	0	0	0	0	0	0	0	0	0	0	0	0	10813	10012	11820	12120	10877	11642	14067	12248	135.17	0	10201	9371.4	11940	12139	11125	11935	13798	12131	644.59	0	1	1	1	1	1	1	1	1	1	0	39579000	0	0	39579000			7579	5016	8708	29404	34688	34688			1
DYPVVSIEDPFDQDDWGAWQK	ISPDQLADLYKSFIKDYPVVSIEDPFDQDD	IEDPFDQDDWGAWQKFTASAGIQVVGDDLT	K	D	Y	Q	K	F	1	0	0	5	0	2	1	1	0	1	0	1	0	1	2	1	0	2	1	2	0	0	21	0	2509.11	P06733;P06733-2	P06733	286	306	ENO1	Alpha-enolase	yes	no	2;3	4.8463e-252	339.28	7.8	0.4							4	16			4	7	9	1701000	1242700	1170800	881560	588550	618040	669600	779760	1510.4	1133.3	1600800	1158000	1215400	916950	628680	651980	660560	766110	23206	22647	26	26	26	26	26	26	26	26	9	4	201980	510360	357100	323270	218070	127550	191450	245610	358.37	618.78	191310	475250	351350	338680	227370	145680	191550	237940	6696.8	7875.1	6	6	6	6	6	6	6	6	2	2	1053000	251250	480910	318300	246260	229520	144170	194320	516.77	381.32	989570	235290	521550	316740	259240	239050	148690	195140	5022.6	5616.4	10	10	10	10	10	10	10	10	3	1	446030	481130	332810	239990	124220	260960	333990	339830	635.27	133.25	419900	447490	342540	261540	142070	267250	320320	333020	11487	9155.9	10	10	10	10	10	10	10	10	4	1	4823800000	620920000	930970000	3271900000			7580	1015	8709	29405;29406;29407;29408;29409;29410;29411;29412;29413;29414;29415;29416;29417;29418;29419;29420;29421;29422;29423;29424	34689;34690;34691;34692;34693;34694;34695;34696;34697;34698;34699;34700;34701;34702;34703;34704;34705;34706;34707;34708;34709;34710;34711;34712;34713;34714;34715	34700			27
DYQEEIAIAQENK	NGDILIEEMIEKLKKDYQEEIAIAQENKIQ	KKDYQEEIAIAQENKIQLQQMGERLAKASH	K	D	Y	N	K	I	2	0	1	1	0	2	3	0	0	2	0	1	0	0	0	0	0	0	1	0	0	0	13	0	1549.73	Q8NF91;Q8NF91-8;Q8NF91-2;Q8NF91-11;Q8NF91-4	Q8NF91-4	7750	7762	SYNE1	Nesprin-1	no	no	2	0.0065114	69.672	4	0				1								1		16451	8626.3	8278.3	7651.2	9192.2	10020	5293.1	7438.3	0	0	15465	8051.1	8941.9	7874.2	9147.3	10015	5466.9	7521.9	0	0	1	1	1	1	1	1	1	1	0	0	0	0	0	0	0	0	0	0	0	0	0	0	0	0	0	0	0	0	0	0	0	0	0	0	0	0	0	0	0	0	16451	8626.3	8278.3	7651.2	9192.2	10020	5293.1	7438.3	0	0	15465	8051.1	8941.9	7874.2	9147.3	10015	5466.9	7521.9	0	0	1	1	1	1	1	1	1	1	0	0	0	0	0	0	0	0	0	0	0	0	0	0	0	0	0	0	0	0	0	0	0	0	0	0	0	0	0	0	0	0	1846100	0	1846100	0			7581	4522;4521	8710	29425	34716	34716			1
DYQRELEEAR	DEVIKQLRKLQAQMKDYQRELEEARASRDE	QAQMKDYQRELEEARASRDEIFAQSKESEK	K	D	Y	A	R	A	1	2	0	1	0	1	3	0	0	0	1	0	0	0	0	0	0	0	1	0	0	0	10	1	1307.61	P35580;P35580-3;P35580-5;P35580-4;P35580-2	P35580-4	1687	1696	MYH10	Myosin-10	no	no	3	0.00010643	130.56	1	0	3										1	1	1	70835	55538	63159	66998	55249	64784	47822	64983	820.93	576.5	66744	51982	64580	67124	56100	66302	47903	64548	2537.5	2852.2	3	3	3	3	3	3	3	3	3	3	15563	16235	15828	16708	17433	14796	13843	15173	224.88	82.383	14675	15172	16097	16892	17448	15240	13944	15056	722.33	617.45	1	1	1	1	1	1	1	1	1	1	41904	26808	35367	38996	28505	38503	23199	35750	529.63	238.22	39472	25148	36270	38679	29060	39278	23333	35663	1356.9	1495.8	1	1	1	1	1	1	1	1	1	1	13369	12494	11963	11294	9310.2	11484	10779	14060	66.423	255.9	12597	11663	12213	11553	9592	11783	10626	13829	458.36	739.02	1	1	1	1	1	1	1	1	1	1	94399000	35647000	36257000	22495000			7582	1681;1680	8711	29426;29427;29428	34717;34718;34719	34719			3
DYREIIHR	MSIIKKLAALNVTEKDYREIIHRSLLEKLR	ALNVTEKDYREIIHRSLLEKLRKGLKSQTE	K	D	Y	H	R	S	0	2	0	1	0	0	1	0	1	2	0	0	0	0	0	0	0	0	1	0	0	0	8	1	1100.57	O75691	O75691	1513	1520	UTP20	Small subunit processome component 20 homolog	yes	yes	3	0.063924	40.045	10	0										1			1	985.47	1337.2	2682	1567.4	917.6	1228.2	1318.2	1302.4	87.73	0	938.72	1251.2	2595.3	1568.5	1033.6	1277.6	1288.8	1290.2	132.31	0	1	1	1	1	1	1	1	1	1	0	0	0	0	0	0	0	0	0	0	0	0	0	0	0	0	0	0	0	0	0	0	0	0	0	0	0	0	0	0	0	0	0	0	0	0	0	0	0	0	0	0	0	0	0	0	0	0	0	0	0	0	0	0	0	0	0	0	0	0	0	985.47	1337.2	2682	1567.4	917.6	1228.2	1318.2	1302.4	87.73	0	938.72	1251.2	2595.3	1568.5	1033.6	1277.6	1288.8	1290.2	132.31	0	1	1	1	1	1	1	1	1	1	0	34753000	0	0	34753000			7583	705	8712	29429	34720	34720			1
DYRQSSGASSSSFSSSR	GRSKSSRFSGGFGARDYRQSSGASSSSFSS	RQSSGASSSSFSSSRASSSRSGGGGHGSSR	R	D	Y	S	R	A	1	2	0	1	0	1	0	1	0	0	0	0	0	1	0	9	0	0	1	0	0	0	17	1	1794.78	O00571;O00571-2	O00571	601	617	DDX3X	ATP-dependent RNA helicase DDX3X	yes	no	2;3	6.7934e-85	251.12	3.12	0.322			15	2							7	6	4	0	0	0	0	0	0	0	0	0	0	0	0	0	0	0	0	0	0	0	0	0	0	0	0	0	0	0	0	0	0	0	0	0	0	0	0	0	0	0	0	0	0	0	0	0	0	0	0	0	0	0	0	0	0	0	0	0	0	0	0	0	0	0	0	0	0	0	0	0	0	0	0	0	0	0	0	0	0	0	0	0	0	0	0	0	0	0	0	0	0	0	0	0	0	0	0	0	0	0	0	0	0	0	0	0	0	0	0	0	0	0	0	0	0	0	0	0	0	0	0	0	0	0	0			7584	212	8713	29430;29431;29432;29433;29434;29435;29436;29437;29438;29439;29440;29441;29442;29443;29444;29445;29446	34721;34722;34723;34724;34725;34726;34727;34728;34729;34730;34731;34732;34733;34734;34735;34736;34737	34725		525;526;527;528;529;530;531;532	0
DYRQSSGASSSSFSSSRASSSR	GRSKSSRFSGGFGARDYRQSSGASSSSFSS	ASSSSFSSSRASSSRSGGGGHGSSRGFGGG	R	D	Y	S	R	S	2	3	0	1	0	1	0	1	0	0	0	0	0	1	0	12	0	0	1	0	0	0	22	2	2283.01	O00571;O00571-2	O00571	601	622	DDX3X	ATP-dependent RNA helicase DDX3X	yes	no	3;4	4.3688e-56	172.74	5	0					4						2		2	0	0	0	0	0	0	0	0	0	0	0	0	0	0	0	0	0	0	0	0	0	0	0	0	0	0	0	0	0	0	0	0	0	0	0	0	0	0	0	0	0	0	0	0	0	0	0	0	0	0	0	0	0	0	0	0	0	0	0	0	0	0	0	0	0	0	0	0	0	0	0	0	0	0	0	0	0	0	0	0	0	0	0	0	0	0	0	0	0	0	0	0	0	0	0	0	0	0	0	0	0	0	0	0	0	0	0	0	0	0	0	0	0	0	0	0	0	0	0	0	0	0	0	0			7585	212	8714	29447;29448;29449;29450	34738;34739;34740;34741	34741		525;526;527;528;529;530;531;532;533;534	0
DYRQSSGSSSSGFGASR	GRSKSNRFSGGFGARDYRQSSGSSSSGFGA	RQSSGSSSSGFGASRGSSSRSGGGGYGNSR	R	D	Y	S	R	G	1	2	0	1	0	1	0	3	0	0	0	0	0	1	0	7	0	0	1	0	0	0	17	1	1734.76	O15523;O15523-2	O15523	599	615	DDX3Y	ATP-dependent RNA helicase DDX3Y	yes	no	3	4.6496e-33	171.64	4	0				2							1	1		0	0	0	0	0	0	0	0	0	0	0	0	0	0	0	0	0	0	0	0	0	0	0	0	0	0	0	0	0	0	0	0	0	0	0	0	0	0	0	0	0	0	0	0	0	0	0	0	0	0	0	0	0	0	0	0	0	0	0	0	0	0	0	0	0	0	0	0	0	0	0	0	0	0	0	0	0	0	0	0	0	0	0	0	0	0	0	0	0	0	0	0	0	0	0	0	0	0	0	0	0	0	0	0	0	0	0	0	0	0	0	0	0	0	0	0	0	0	0	0	0	0	0	0			7586	374	8715	29451;29452	34742;34743	34742		1198;1199;1200	0
DYSDGRRTFPR	GGTYPRRYHVSVHHKDYSDGRRTFPRIRRH	VHHKDYSDGRRTFPRIRRHQGNLFTLVPSS	K	D	Y	P	R	I	0	3	0	2	0	0	0	1	0	0	0	0	0	1	1	1	1	0	1	0	0	0	11	2	1368.65	Q99759;Q99759-2	Q99759	287	297	MAP3K3	Mitogen-activated protein kinase kinase kinase 3	yes	no	3;4	0.00010847	113.34	3.75	0.433			1	3							2	1	1	0	0	0	0	0	0	0	0	0	0	0	0	0	0	0	0	0	0	0	0	0	0	0	0	0	0	0	0	0	0	0	0	0	0	0	0	0	0	0	0	0	0	0	0	0	0	0	0	0	0	0	0	0	0	0	0	0	0	0	0	0	0	0	0	0	0	0	0	0	0	0	0	0	0	0	0	0	0	0	0	0	0	0	0	0	0	0	0	0	0	0	0	0	0	0	0	0	0	0	0	0	0	0	0	0	0	0	0	0	0	0	0	0	0	0	0	0	0	0	0	0	0	0	0			7587	5418	8716	29453;29454;29455;29456	34744;34745;34746;34747	34747		34369	0
DYSEADGLSER	______________________________	MEEKDYSEADGLSERTTPSKAQKSPQKIAK	K	D	Y	E	R	T	1	1	0	2	0	0	2	1	0	0	1	0	0	0	0	2	0	0	1	0	0	0	11	0	1240.52	Q9H4G0-2;Q9H4G0;Q9H4G0-4;Q9H4G0-3	Q9H4G0-2	5	15	EPB41L1	Band 4.1-like protein 1	yes	no	2	4.5348e-05	120.12	9	0									2		1	1		11071	5943.5	6375.3	5710.6	4689.3	5091.7	5020.7	4657.3	0	0	10412	5550.8	6752.6	5803	4840.4	5227.2	4967.7	4650.6	0	0	2	2	2	2	2	2	2	2	0	0	2704.9	4031	3578.3	3059.5	2758.7	2631.1	2139.4	2255	0	0	2555.3	3757.9	3571.5	3169.4	2818.3	2703.9	2158	2261.2	0	0	1	1	1	1	1	1	1	1	0	0	8366.4	1912.4	2797	2651.1	1930.7	2460.7	2881.2	2402.3	0	0	7856.8	1792.9	3181.1	2633.6	2022.1	2523.3	2809.7	2389.3	0	0	1	1	1	1	1	1	1	1	0	0	0	0	0	0	0	0	0	0	0	0	0	0	0	0	0	0	0	0	0	0	0	0	0	0	0	0	0	0	0	0	5375800	2793900	2581900	0			7588	5882	8717	29457;29458	34748;34749	34749			2
DYSEADGLSERTTPSK	______________________________	YSEADGLSERTTPSKAQKSPQKIAKKYKSA	K	D	Y	S	K	A	1	1	0	2	0	0	2	1	0	0	1	1	0	0	1	3	2	0	1	0	0	0	16	1	1754.8	Q9H4G0-2;Q9H4G0;Q9H4G0-4;Q9H4G0-3	Q9H4G0-2	5	20	EPB41L1	Band 4.1-like protein 1	yes	no	3	0.001105	64.394	1	0	1												1	0	0	0	0	0	0	0	0	0	0	0	0	0	0	0	0	0	0	0	0	0	0	0	0	0	0	0	0	0	0	0	0	0	0	0	0	0	0	0	0	0	0	0	0	0	0	0	0	0	0	0	0	0	0	0	0	0	0	0	0	0	0	0	0	0	0	0	0	0	0	0	0	0	0	0	0	0	0	0	0	0	0	0	0	0	0	0	0	0	0	0	0	0	0	0	0	0	0	0	0	0	0	0	0	0	0	0	0	0	0	0	0	0	0	0	0	0	0	0	0	0	0	0	0			7589	5882	8718	29459	34750	34750		23152;34697;34698	0
DYSGYQR	TPNSGYTQSQFSAPRDYSGYQRDGYQQNFK	QSQFSAPRDYSGYQRDGYQQNFKRGSGQSG	R	D	Y	Q	R	D	0	1	0	1	0	1	0	1	0	0	0	0	0	0	0	1	0	0	2	0	0	0	7	0	887.377	Q14444;Q14444-2	Q14444	661	667	CAPRIN1	Caprin-1	yes	no	2	0.017939	87.639	10	0										2		1	1	0	0	0	0	0	0	0	0	0	0	0	0	0	0	0	0	0	0	0	0	0	0	0	0	0	0	0	0	0	0	0	0	0	0	0	0	0	0	0	0	0	0	0	0	0	0	0	0	0	0	0	0	0	0	0	0	0	0	0	0	0	0	0	0	0	0	0	0	0	0	0	0	0	0	0	0	0	0	0	0	0	0	0	0	0	0	0	0	0	0	0	0	0	0	0	0	0	0	0	0	0	0	0	0	0	0	0	0	0	0	0	0	0	0	0	0	0	0	0	0	0	0	0	0			7590	2940	8719	29460;29461	34751;34752	34752		10603	0
DYSPSRNPPEVEAR	SRTTPLGGLGPGEARDYSPSRNPPEVEAR_	RDYSPSRNPPEVEAR_______________	R	D	Y	A	R	-	1	2	1	1	0	0	2	0	0	0	0	0	0	0	3	2	0	0	1	1	0	0	14	1	1615.76	Q9HCM7	Q9HCM7	1032	1045	FBRSL1	Fibrosin-1-like protein	yes	yes	2;3	8.9265e-15	140.28	9	0									5		2	1	2	0	0	0	0	0	0	0	0	0	0	0	0	0	0	0	0	0	0	0	0	0	0	0	0	0	0	0	0	0	0	0	0	0	0	0	0	0	0	0	0	0	0	0	0	0	0	0	0	0	0	0	0	0	0	0	0	0	0	0	0	0	0	0	0	0	0	0	0	0	0	0	0	0	0	0	0	0	0	0	0	0	0	0	0	0	0	0	0	0	0	0	0	0	0	0	0	0	0	0	0	0	0	0	0	0	0	0	0	0	0	0	0	0	0	0	0	0	0	0	0	0	0	0	0			7591	6082	8720	29462;29463;29464;29465;29466	34753;34754;34755;34756;34757	34756		23992;23993	0
DYSSGFGGK	GFEYQGKTEKHASQKDYSSGFGGKYGVQAD	KHASQKDYSSGFGGKYGVQADRVDKSAVGF	K	D	Y	G	K	Y	0	0	0	1	0	0	0	3	0	0	0	1	0	1	0	2	0	0	1	0	0	0	9	0	916.393	Q14247;Q14247-3;Q14247-2	Q14247	153	161	CTTN	Src substrate cortactin	no	no	2	0.0016826	127.76	6	0						1							1	0	0	0	0	0	0	0	0	0	0	0	0	0	0	0	0	0	0	0	0	0	0	0	0	0	0	0	0	0	0	0	0	0	0	0	0	0	0	0	0	0	0	0	0	0	0	0	0	0	0	0	0	0	0	0	0	0	0	0	0	0	0	0	0	0	0	0	0	0	0	0	0	0	0	0	0	0	0	0	0	0	0	0	0	0	0	0	0	0	0	0	0	0	0	0	0	0	0	0	0	0	0	0	0	0	0	0	0	0	0	0	0	0	0	0	0	0	0	0	0	0	0	0	0			7592	2925;2926	8721	29467	34758	34758		10544;10545	0
DYSSGGSSR	AEPQEQEFGKSAWIRDYSSGGSSRTLDAQD	KSAWIRDYSSGGSSRTLDAQDRSFGTRPLS	R	D	Y	S	R	T	0	1	0	1	0	0	0	2	0	0	0	0	0	0	0	4	0	0	1	0	0	0	9	0	914.373	Q9C0C2;Q9C0C2-2	Q9C0C2	960	968	TNKS1BP1	182 kDa tankyrase-1-binding protein	yes	no	2	0.00075171	148.73	9	0									3		1	1	1	0	0	0	0	0	0	0	0	0	0	0	0	0	0	0	0	0	0	0	0	0	0	0	0	0	0	0	0	0	0	0	0	0	0	0	0	0	0	0	0	0	0	0	0	0	0	0	0	0	0	0	0	0	0	0	0	0	0	0	0	0	0	0	0	0	0	0	0	0	0	0	0	0	0	0	0	0	0	0	0	0	0	0	0	0	0	0	0	0	0	0	0	0	0	0	0	0	0	0	0	0	0	0	0	0	0	0	0	0	0	0	0	0	0	0	0	0	0	0	0	0	0	0	0			7593	5731	8722	29468;29469;29470	34759;34760;34761	34761		22536;22537;22538;22539	0
DYSSGGSSRTLDAQDR	AEPQEQEFGKSAWIRDYSSGGSSRTLDAQD	YSSGGSSRTLDAQDRSFGTRPLSSGFSPEE	R	D	Y	D	R	S	1	2	0	3	0	1	0	2	0	0	1	0	0	0	0	4	1	0	1	0	0	0	16	1	1713.76	Q9C0C2;Q9C0C2-2	Q9C0C2	960	975	TNKS1BP1	182 kDa tankyrase-1-binding protein	yes	no	3	5.4373e-28	191.07	9	0									4		1	1	2	0	0	0	0	0	0	0	0	0	0	0	0	0	0	0	0	0	0	0	0	0	0	0	0	0	0	0	0	0	0	0	0	0	0	0	0	0	0	0	0	0	0	0	0	0	0	0	0	0	0	0	0	0	0	0	0	0	0	0	0	0	0	0	0	0	0	0	0	0	0	0	0	0	0	0	0	0	0	0	0	0	0	0	0	0	0	0	0	0	0	0	0	0	0	0	0	0	0	0	0	0	0	0	0	0	0	0	0	0	0	0	0	0	0	0	0	0	0	0	0	0	0	0	0			7594	5731	8723	29471;29472;29473;29474	34762;34763;34764;34765	34765		22536;22537;22538;22539;34585	0
DYSVTANSK	HGSLFLQTPKIVADKDYSVTANSKIVVVTA	KIVADKDYSVTANSKIVVVTAGVRQQEGES	K	D	Y	S	K	I	1	0	1	1	0	0	0	0	0	0	0	1	0	0	0	2	1	0	1	1	0	0	9	0	983.456	P07195	P07195	83	91	LDHB	L-lactate dehydrogenase B chain	yes	yes	2	0.0051948	91.867	9	0									2		1	1		9471	9630.6	10415	8505.8	7316.4	7728	7087.3	7563.2	37.92	67.62	8935.1	8988.1	10485	8702.6	7559.4	7936.5	7050.8	7524.4	153.09	212.84	2	2	2	2	2	2	2	2	1	1	4539.3	5418.7	6184.7	4957.8	4312.5	3829.7	3898.6	4207.9	0	67.62	4289.1	5058.6	6158	5047.6	4451.4	3991.9	3893.8	4163.5	0	212.84	1	1	1	1	1	1	1	1	0	1	4931.8	4211.9	4230.3	3547.9	3003.9	3898.3	3188.7	3355.4	37.92	0	4645.9	3929.4	4327.5	3655	3107.9	3944.6	3157	3360.9	153.09	0	1	1	1	1	1	1	1	1	1	0	0	0	0	0	0	0	0	0	0	0	0	0	0	0	0	0	0	0	0	0	0	0	0	0	0	0	0	0	0	0	4858600	3235000	1623600	0			7595	1028	8724	29475;29476	34766;34767	34766			2
DYVAPTANLDQKDK	AAERFAKERRLRIWRDYVAPTANLDQKDKQ	RDYVAPTANLDQKDKQFVAKVMQVLNADAI	R	D	Y	D	K	Q	2	0	1	3	0	1	0	0	0	0	1	2	0	0	1	0	1	0	1	1	0	0	14	1	1576.77	Q7KZF4	Q7KZF4	328	341	SND1	Staphylococcal nuclease domain-containing protein 1	yes	yes	3	7.4558e-06	104.17	10	0										1	1			8393	8235.1	11173	9907.4	8718.2	6915.2	7830.8	9098.1	0	0	7929	7707.7	11150	9885.5	8925.3	7307.5	7824.1	8916.6	0	155.09	1	1	1	1	1	1	1	1	0	0	8393	8235.1	11173	9907.4	8718.2	6915.2	7830.8	9098.1	0	0	7929	7707.7	11150	9885.5	8925.3	7307.5	7824.1	8916.6	0	155.09	1	1	1	1	1	1	1	1	0	0	0	0	0	0	0	0	0	0	0	0	0	0	0	0	0	0	0	0	0	0	0	0	0	0	0	0	0	0	0	0	0	0	0	0	0	0	0	0	0	0	0	0	0	0	0	0	0	0	0	0	0	0	0	0	0	0	0	0	0	0	5245000	5245000	0	0			7596	3893	8725	29477	34768	34768			1
DYVEGARRPLDSPLCTSLGFASPLHSLEMSK	PMLSRWPCTSPRHSRDYVEGARRPLDSPLC	SLGFASPLHSLEMSKNLSDDMKEVAFSVRN	R	D	Y	S	K	N	2	2	0	2	1	0	2	2	1	0	5	1	1	1	3	5	1	0	1	1	0	0	31	2	3432.68	Q9Y4B5;Q9Y4B5-2;Q9Y4B5-3;Q9Y4B5-4	Q9Y4B5	1567	1597	MTCL1	Microtubule cross-linking factor 1	yes	no	5	4.5212e-13	107.6	10	0										1			1	0	0	0	0	0	0	0	0	0	0	0	0	0	0	0	0	0	0	0	0	0	0	0	0	0	0	0	0	0	0	0	0	0	0	0	0	0	0	0	0	0	0	0	0	0	0	0	0	0	0	0	0	0	0	0	0	0	0	0	0	0	0	0	0	0	0	0	0	0	0	0	0	0	0	0	0	0	0	0	0	0	0	0	0	0	0	0	0	0	0	0	0	0	0	0	0	0	0	0	0	0	0	0	0	0	0	0	0	0	0	0	0	0	0	0	0	0	0	0	0	0	0	0	0			7597	6999	8726	29478	34769	34769		27880	0
DYVFIEFCVEDSKDVNVNFEK	______________________________	FCVEDSKDVNVNFEKSKLTFSCLGGSDNFK	R	D	Y	E	K	S	0	0	2	3	1	0	3	0	0	1	0	2	0	3	0	1	0	0	1	4	0	0	21	1	2595.18	Q15185;Q15185-4;Q15185-3;Q15185-2	Q15185	13	33	PTGES3	Prostaglandin E synthase 3	yes	no	3	1.5771e-131	274.8	10	0										1			1	486140	509550	497940	473800	380170	540410	537400	615120	0	1860.8	458420	475750	503830	484540	394570	549630	525100	606630	16763	23657	1	1	1	1	1	1	1	1	0	1	0	0	0	0	0	0	0	0	0	0	0	0	0	0	0	0	0	0	0	0	0	0	0	0	0	0	0	0	0	0	0	0	0	0	0	0	0	0	0	0	0	0	0	0	0	0	0	0	0	0	0	0	0	0	0	0	0	0	0	0	486140	509550	497940	473800	380170	540410	537400	615120	0	1860.8	458420	475750	503830	484540	394570	549630	525100	606630	16763	23657	1	1	1	1	1	1	1	1	0	1	441790000	0	0	441790000			7598	3072	8727	29479	34770	34770			1
DYYSSRSQSGGYSDR	GNRFESRSGGYGGSRDYYSSRSQSGGYSDR	DYYSSRSQSGGYSDRSSGGSYRDSYDSYAT	R	D	Y	D	R	S	0	2	0	2	0	1	0	2	0	0	0	0	0	0	0	5	0	0	3	0	0	0	15	1	1726.72	Q14011;Q14011-2;Q14011-3	Q14011	140	154	CIRBP	Cold-inducible RNA-binding protein	yes	no	2;3	2.0953e-44	219.95	2	0		5									1	2	2	0	0	0	0	0	0	0	0	0	0	0	0	0	0	0	0	0	0	0	0	0	0	0	0	0	0	0	0	0	0	0	0	0	0	0	0	0	0	0	0	0	0	0	0	0	0	0	0	0	0	0	0	0	0	0	0	0	0	0	0	0	0	0	0	0	0	0	0	0	0	0	0	0	0	0	0	0	0	0	0	0	0	0	0	0	0	0	0	0	0	0	0	0	0	0	0	0	0	0	0	0	0	0	0	0	0	0	0	0	0	0	0	0	0	0	0	0	0	0	0	0	0	0	0			7599	2880	8728	29480;29481;29482;29483;29484	34771;34772;34773;34774;34775	34774		10302;10303;10304;10305;10306	0
EAAAAEPPRENGLDEAGPGDETTGQEVIVIQDTGFSVK	______________________________	GQEVIVIQDTGFSVKILAPGIEPFSLQVSP	K	E	A	V	K	I	5	1	1	3	0	2	6	5	0	2	1	1	0	1	3	1	3	0	0	3	0	0	38	1	3896.86	O75153	O75153	14	51	CLUH	Clustered mitochondria protein homolog	yes	yes	3	2.6799e-243	287.3	4	0				3							1	1	1	81300	78055	94644	89514	78726	81469	97403	93166	550.03	1118.8	76728	73019	95157	89884	80907	84009	95723	91938	4093.7	3924.7	3	3	3	3	3	3	3	3	3	2	10438	13267	16334	15538	15450	14420	15645	15152	18.788	152.06	9874.5	12414	16223	15586	15671	14815	15526	15015	590.92	681.44	1	1	1	1	1	1	1	1	1	1	13488	9087	12332	10524	10133	10691	9851.5	12235	357.33	0	12710	8501.6	12579	10578	10356	10947	9803.7	12065	703.02	0	1	1	1	1	1	1	1	1	1	0	57374	55700	65979	63452	53143	56358	71906	65779	173.92	966.72	54143	52103	66356	63720	54879	58246	70393	64859	2799.8	3243.3	1	1	1	1	1	1	1	1	1	1	267310000	47574000	20360000	199370000			7600	630	8729	29485;29486;29487	34776;34777;34778	34778			3
EAAAATQK	QQRQLLEEELARLQREAAAATQKRQELEAE	ELARLQREAAAATQKRQELEAELAKVRAEM	R	E	A	Q	K	R	4	0	0	0	0	1	1	0	0	0	0	1	0	0	0	0	1	0	0	0	0	0	8	0	788.403	Q15149;Q15149-6;Q15149-7;Q15149-8;Q15149-5;Q15149-2;Q15149-3;Q15149-4;Q15149-9	Q15149	1879	1886	PLEC	Plectin	no	no	2	0.0059204	103.56	8	0								1			1			7251	7672.8	8089.1	8960.6	7378.5	6727.3	7757.9	7464.7	144.16	0	6841.3	7179.2	8161	8964.7	7506.8	7029.9	7685.6	7376.2	422.17	206.54	1	1	1	1	1	1	1	1	1	0	7251	7672.8	8089.1	8960.6	7378.5	6727.3	7757.9	7464.7	144.16	0	6841.3	7179.2	8161	8964.7	7506.8	7029.9	7685.6	7376.2	422.17	206.54	1	1	1	1	1	1	1	1	1	0	0	0	0	0	0	0	0	0	0	0	0	0	0	0	0	0	0	0	0	0	0	0	0	0	0	0	0	0	0	0	0	0	0	0	0	0	0	0	0	0	0	0	0	0	0	0	0	0	0	0	0	0	0	0	0	0	0	0	0	0	4693200	4693200	0	0			7601	3061;3063;3062;3064	8730	29488	34779	34779			1
EAAAGRNTSAEKELSSPISPK	PLGAAGDWPPCLSTKEAAAGRNTSAEKELS	NTSAEKELSSPISPKSLQSDTPTFSYAALA	K	E	A	P	K	S	4	1	1	0	0	0	3	1	0	1	1	2	0	0	2	4	1	0	0	0	0	0	21	2	2142.09	P78559;P78559-2	P78559	2004	2024	MAP1A	Microtubule-associated protein 1A;MAP1A heavy chain;MAP1 light chain LC2	yes	no	3;4	6.2296e-49	164.57	5.36	1.29				5	4		5				6	1	7	0	0	0	0	0	0	0	0	0	0	0	0	0	0	0	0	0	0	0	0	0	0	0	0	0	0	0	0	0	0	0	0	0	0	0	0	0	0	0	0	0	0	0	0	0	0	0	0	0	0	0	0	0	0	0	0	0	0	0	0	0	0	0	0	0	0	0	0	0	0	0	0	0	0	0	0	0	0	0	0	0	0	0	0	0	0	0	0	0	0	0	0	0	0	0	0	0	0	0	0	0	0	0	0	0	0	0	0	0	0	0	0	0	0	0	0	0	0	0	0	0	0	0	0			7602	2389	8731;8732	29489;29490;29491;29492;29493;29494;29495;29496;29497;29498;29499;29500;29501;29502	34780;34781;34782;34783;34784;34785;34786;34787;34788;34789;34790;34791;34792;34793;34794;34795;34796;34797;34798;34799;34800;34801	34800		7958;7959;7960;7961;31034	0
EAAALGSRGSCSTEVEKETQEK	IEQYRLQREKEFKAKEAAALGSRGSCSTEV	RGSCSTEVEKETQEKMTILQTYFRQNRDEV	K	E	A	E	K	M	3	1	0	0	1	1	5	2	0	0	1	2	0	0	0	3	2	0	0	1	0	0	22	2	2366.1	O75348	O75348	59	80	ATP6V1G1	V-type proton ATPase subunit G 1	yes	yes	4	2.9467e-56	172.75	4	0				1									1	0	0	0	0	0	0	0	0	0	0	0	0	0	0	0	0	0	0	0	0	0	0	0	0	0	0	0	0	0	0	0	0	0	0	0	0	0	0	0	0	0	0	0	0	0	0	0	0	0	0	0	0	0	0	0	0	0	0	0	0	0	0	0	0	0	0	0	0	0	0	0	0	0	0	0	0	0	0	0	0	0	0	0	0	0	0	0	0	0	0	0	0	0	0	0	0	0	0	0	0	0	0	0	0	0	0	0	0	0	0	0	0	0	0	0	0	0	0	0	0	0	0	0	0			7603	649	8733	29503	34802	34802		2256	0
EAADAELGQLR	VGILSRRLQEALAAKEAADAELGQLRAQGG	LAAKEAADAELGQLRAQGGSSDSSLALHER	K	E	A	L	R	A	3	1	0	1	0	1	2	1	0	0	2	0	0	0	0	0	0	0	0	0	0	0	11	0	1171.58	Q08378;Q08378-2;Q08378-4	Q08378	1018	1028	GOLGA3	Golgin subfamily A member 3	yes	no	2	0.00092888	101.66	2	0		3									1	1	1	31911	28810	30587	32237	26274	27256	28039	30294	156.51	321.42	30080	26945	31118	32389	26838	28227	27749	29941	1074.7	971.75	3	3	3	3	3	3	3	3	1	1	11144	15242	13720	14250	12552	13612	12485	13183	156.51	321.42	10521	14232	13770	14525	12751	13930	12404	13128	607.1	768.65	1	1	1	1	1	1	1	1	1	1	15332	8685.2	10570	11532	9006.3	8695.6	10304	10903	0	0	14429	8138	11023	11451	9221.3	9116.5	10161	10714	313.93	0	1	1	1	1	1	1	1	1	0	0	5435.1	4882.9	6297	6455.1	4715.7	4948	5250.5	6207.5	0	0	5129.3	4575	6325.5	6412.6	4866.3	5180.9	5184.3	6098.6	153.64	203.1	1	1	1	1	1	1	1	1	0	0	38865000	16165000	9663600	13036000			7604	2614	8734	29504;29505;29506	34803;34804;34805	34805			3
EAADDCAK	PHLLLCFGDGNQYVREAADDCAKAVMSNLS	DGNQYVREAADDCAKAVMSNLSAHGVKLVL	R	E	A	A	K	A	3	0	0	2	1	0	1	0	0	0	0	1	0	0	0	0	0	0	0	0	0	0	8	0	878.344	Q92616	Q92616	1477	1484	GCN1L1	Translational activator GCN1	yes	yes	2	0.0021531	127.56	1.6	0.49	2	3									2	2	1	121690	110050	130600	117090	113640	116370	121180	122800	0	31.525	114780	102870	131980	118310	115980	119050	119920	121560	2548.4	3449	5	5	5	5	5	5	5	5	0	1	50311	52288	57968	52974	55578	56759	58297	58881	0	0	47479	48856	58417	53774	56380	57779	57740	58328	1644.8	1680.5	2	2	2	2	2	2	2	2	0	0	53758	41593	51171	46008	42731	41876	42650	45442	0	31.525	50671	38895	52066	46306	43655	43117	42353	44928	903.57	1243.7	2	2	2	2	2	2	2	2	0	1	17620	16164	21464	18104	15329	17736	20233	18480	0	0	16634	15118	21494	18226	15950	18155	19827	18307	0	524.75	1	1	1	1	1	1	1	1	0	0	494460000	238550000	126460000	129450000			7605	4815	8735	29507;29508;29509;29510;29511	34806;34807;34808;34809;34810	34807			5
EAADGYQR	MDVYQKALDLDSSCKEAADGYQRCMMAQYN	DLDSSCKEAADGYQRCMMAQYNRHDSPEDV	K	E	A	Q	R	C	2	1	0	1	0	1	1	1	0	0	0	0	0	0	0	0	0	0	1	0	0	0	8	0	908.399	P31948;P31948-3;P31948-2	P31948	463	470	STIP1	Stress-induced-phosphoprotein 1	yes	no	2	0.07008	125.5	10	0										1	1			0	0	0	0	0	0	0	0	0	0	0	0	0	0	0	0	0	0	0	0	0	0	0	0	0	0	0	0	0	0	0	0	0	0	0	0	0	0	0	0	0	0	0	0	0	0	0	0	0	0	0	0	0	0	0	0	0	0	0	0	0	0	0	0	0	0	0	0	0	0	0	0	0	0	0	0	0	0	0	0	0	0	0	0	0	0	0	0	0	0	0	0	0	0	0	0	0	0	0	0	0	0	0	0	0	0	0	0	0	0	0	0	0	0	0	0	0	0	0	0	0	0	0	0			7606	1628	8736	29512	34811	34811			1
EAADKEEPPSK	KYTEKLQEPPASAVREAADKEEPPSKKKRV	SAVREAADKEEPPSKKKRVDATAGWSAAGK	R	E	A	S	K	K	2	0	0	1	0	0	3	0	0	0	0	2	0	0	2	1	0	0	0	0	0	0	11	1	1199.57	Q10570	Q10570	410	420	CPSF1	Cleavage and polyadenylation specificity factor subunit 1	yes	yes	3	0.0011846	74.987	5	0					1						1			14412	15226	16372	14312	16070	14980	13783	15776	0	332.39	13600	14217	16517	14603	16206	15276	13811	15633	503.38	871.3	1	1	1	1	1	1	1	1	0	1	14412	15226	16372	14312	16070	14980	13783	15776	0	332.39	13600	14217	16517	14603	16206	15276	13811	15633	503.38	871.3	1	1	1	1	1	1	1	1	0	1	0	0	0	0	0	0	0	0	0	0	0	0	0	0	0	0	0	0	0	0	0	0	0	0	0	0	0	0	0	0	0	0	0	0	0	0	0	0	0	0	0	0	0	0	0	0	0	0	0	0	0	0	0	0	0	0	0	0	0	0	9850300	9850300	0	0			7607	2644	8737	29513	34812	34812			1
EAADTER	VRELVSLKQEQQAFKEAADTERLALQALTE	KQEQQAFKEAADTERLALQALTEKLLRSEE	K	E	A	E	R	L	2	1	0	1	0	0	2	0	0	0	0	0	0	0	0	0	1	0	0	0	0	0	7	0	790.346	Q07065	Q07065	340	346	CKAP4	Cytoskeleton-associated protein 4	yes	yes	2	0.011262	108.7	7	0							1					1		44527	18358	30686	25554	17384	17984	17763	18653	0	0	41904	17211	31879	25289	18308	18860	17615	18506	428.99	606.35	1	1	1	1	1	1	1	1	0	0	0	0	0	0	0	0	0	0	0	0	0	0	0	0	0	0	0	0	0	0	0	0	0	0	0	0	0	0	0	0	44527	18358	30686	25554	17384	17984	17763	18653	0	0	41904	17211	31879	25289	18308	18860	17615	18506	428.99	606.35	1	1	1	1	1	1	1	1	0	0	0	0	0	0	0	0	0	0	0	0	0	0	0	0	0	0	0	0	0	0	0	0	0	0	0	0	0	0	0	0	11900000	0	11900000	0			7608	2587	8738	29514	34813	34813			1
EAAEAEAEVPVVQYVGER	GRGHWTAARRSRSRREAAEAEAEVPVVQYV	EAEAEVPVVQYVGERAARADRVFVWGFSFS	R	E	A	E	R	A	4	1	0	0	0	1	5	1	0	0	0	0	0	0	1	0	0	0	1	4	0	0	18	0	1944.94	Q96I51;Q96I51-2;Q96I51-3	Q96I51	37	54	WBSCR16	Williams-Beuren syndrome chromosomal region 16 protein	yes	no	2	4.9678e-09	114.82	10	0										1		1		5527.1	2740.8	4620.9	3454.1	3226.4	3340.3	2965	3559.8	0	0	5206.1	2566.5	4735.2	3451.7	3331.2	3424	2958.5	3523.3	0	0	1	1	1	1	1	1	1	1	0	0	0	0	0	0	0	0	0	0	0	0	0	0	0	0	0	0	0	0	0	0	0	0	0	0	0	0	0	0	0	0	5527.1	2740.8	4620.9	3454.1	3226.4	3340.3	2965	3559.8	0	0	5206.1	2566.5	4735.2	3451.7	3331.2	3424	2958.5	3523.3	0	0	1	1	1	1	1	1	1	1	0	0	0	0	0	0	0	0	0	0	0	0	0	0	0	0	0	0	0	0	0	0	0	0	0	0	0	0	0	0	0	0	1793600	0	1793600	0			7609	5132	8739	29515	34814	34814			1
EAAEAESGMAPGGPGEGDGSLVNASR	SRGFSSSCAHPDHTKEAAEAESGMAPGGPG	GGPGEGDGSLVNASRDLLKEFPQPKNLLNS	K	E	A	S	R	D	5	1	1	1	0	0	4	6	0	0	1	0	1	0	2	3	0	0	0	1	0	0	26	0	2415.06	Q7L2E3-2	Q7L2E3-2	47	72	DHX30	Putative ATP-dependent RNA helicase DHX30	yes	yes	2	9.9015e-30	141.86	8	0								3			1	1	1	7616.4	6697.5	9919.9	8097.4	11583	10966	7858.6	7177.2	0	0	7194.1	6268.9	9963.4	8161.3	11527	10919	8005.1	7327.6	0	0	3	3	3	3	3	3	3	3	0	0	2885.7	2325.8	3150.6	2183.2	4406	5124.2	3295.3	2445.3	0	0	2722.3	2171.7	3203.9	2272.8	4358.4	4977.3	3332.3	2567.4	0	0	1	1	1	1	1	1	1	1	0	0	2909.4	2225.5	2585.7	2647.8	2946.4	2592	1646.1	1621.1	0	0	2741.3	2082.7	2654.1	2655.6	2927.1	2624.9	1704.9	1663.4	0	0	1	1	1	1	1	1	1	1	0	0	1821.3	2146.2	4183.6	3266.4	4230.3	3250.1	2917.3	3110.8	0	0	1730.5	2014.4	4105.5	3232.9	4241.7	3316.3	2967.9	3096.9	0	0	1	1	1	1	1	1	1	1	0	0	22643000	8475200	4401400	9766000			7610	3903	8740	29516;29517;29518	34815;34816;34817	34817	2684		3
EAAEMGK	KCGGIDKRTIEKFEKEAAEMGKGSFKYAWV	RTIEKFEKEAAEMGKGSFKYAWVLDKLKAE	K	E	A	G	K	G	2	0	0	0	0	0	2	1	0	0	0	1	1	0	0	0	0	0	0	0	0	0	7	0	734.327	P68104;Q5VTE0;P68104-2;Q05639	P68104	45	51	EEF1A1;EEF1A1P5;EEF1A2	Elongation factor 1-alpha 1;Putative elongation factor 1-alpha-like 3;Elongation factor 1-alpha 2	yes	no	2	0.0094709	114.78	6	0						4					1	1	2	297940	264200	289310	234500	176080	189060	248470	235510	616.57	1321.5	280860	246580	293080	239450	185940	197150	242790	231350	4686.5	6054.1	4	4	4	4	4	4	4	4	1	1	53861	56778	70751	63358	50885	41926	55749	57295	0	0	50878	53100	70589	63482	52641	44568	55085	56091	1303.6	1532	1	1	1	1	1	1	1	1	0	0	113810	66825	91948	71398	66193	58320	59408	60304	616.57	1321.5	107190	62470	94489	71921	68152	60432	59370	59861	2766.1	3377.9	1	1	1	1	1	1	1	1	1	1	130260	140600	126610	99741	59004	88813	133310	117910	0	0	122790	131010	128000	104040	65146	92148	128340	115400	616.79	1144.2	2	2	2	2	2	2	2	2	0	0	5506200000	1313100000	616190000	3576900000			7611	2351	8741;8742	29519;29520;29521;29522	34818;34819;34820;34821	34818	1631		4
EAAENSLVAYK	YHRYLAEFATGNDRKEAAENSLVAYKAASD	NDRKEAAENSLVAYKAASDIAMTELPPTHP	K	E	A	Y	K	A	3	0	1	0	0	0	2	0	0	0	1	1	0	0	0	1	0	0	1	1	0	0	11	0	1193.59	P62258;P62258-2	P62258	143	153	YWHAE	14-3-3 protein epsilon	yes	no	2	2.482e-15	196.88	8	0								3			1	1	1	77275	78034	80704	55125	51410	66153	68641	65403	0	0	72877	72713	81420	57798	53987	66841	67231	64924	0	1123.3	3	3	3	3	3	3	3	3	0	0	10216	10546	12858	10340	9798.7	8056.3	8968.2	8794.6	0	0	9646.7	9851.4	12863	10474	10052	8390.3	8950.5	8699.3	0	0	1	1	1	1	1	1	1	1	0	0	10777	8916.6	11418	8373.1	8895.6	8496	7037.4	7350.3	0	0	10164	8325.8	11532	8539.7	9084.6	8638.2	7088.7	7359.3	0	195.17	1	1	1	1	1	1	1	1	0	0	56282	58571	56428	36411	32715	49601	52636	49258	0	0	53066	54536	57026	38784	34851	49813	51192	48866	0	928.12	1	1	1	1	1	1	1	1	0	0	127430000	39536000	19322000	68575000			7612	2274	8743	29523;29524;29525	34822;34823;34824	34824			3
EAAEQDVEK	RANARLFGIRAKRAKEAAEQDVEKKK____	RAKRAKEAAEQDVEKKK_____________	K	E	A	E	K	K	2	0	0	1	0	1	3	0	0	0	0	1	0	0	0	0	0	0	0	1	0	0	9	0	1017.46	P26373;P26373-2	P26373	201	209	RPL13	60S ribosomal protein L13	yes	no	2	4.1841e-06	179.81	6.4	4.41	2									3	1	2	2	79908	65592	84202	62538	52742	59084	73764	70985	2.9643	27.361	75365	61254	84892	63639	55544	60867	72086	69845	1094.3	517.25	5	5	5	5	5	5	5	5	1	1	8377.9	6772.2	9589	7202.9	5651.7	7893.1	7044.4	7340.6	0	0	7905.9	6330.6	9617.3	7289.8	5961.9	8002.4	6918.1	7314.7	148.82	175.99	1	1	1	1	1	1	1	1	0	0	22161	13910	19111	16271	11448	13828	16274	15464	2.9643	0	20877	13015	19513	16302	12108	14318	15897	15274	422.18	0	2	2	2	2	2	2	2	2	1	0	49369	44910	55502	39064	35642	37363	50446	48180	0	27.361	46582	41909	55762	40047	37474	38546	49271	47257	523.28	341.26	2	2	2	2	2	2	2	2	0	1	2500500000	417140000	509510000	1573800000			7613	1501	8744	29526;29527;29528;29529;29530	34825;34826;34827;34828;34829	34829			5
EAAFDDAVEER	______________________________	MADKEAAFDDAVEERVINEEYKIWKKNTPF	K	E	A	E	R	V	3	1	0	2	0	0	3	0	0	0	0	0	0	1	0	0	0	0	0	1	0	0	11	0	1250.54	Q09028;Q09028-3	Q09028	5	15	RBBP4	Histone-binding protein RBBP4	yes	no	2	2.1591e-06	176.48	8.5	0.5								3	3		2	2	2	59157	51322	39224	32340	32990	35743	33404	32064	394.29	367.91	55664	47790	41040	34265	33699	36190	33154	32040	985.09	677.44	6	6	6	6	6	6	6	6	3	1	8464	10949	8923.8	8575	9011.3	8657.8	6252.5	8008.8	39.222	0	7982.8	10209	9044.5	8877.9	9037.3	8819	6358.6	7988.7	190.53	0	2	2	2	2	2	2	2	2	1	0	21773	7703.2	8667.8	7047.7	7655.2	7448.8	6164	7281.4	355.06	367.91	20454	7191.3	9620.6	7207.1	7757.4	7577	6207.4	7252.3	565.82	470.88	2	2	2	2	2	2	2	2	2	1	28920	32670	21632	16717	16324	19636	20987	16774	0	0	27226	30389	22375	18180	16905	19794	20588	16799	228.74	206.57	2	2	2	2	2	2	2	2	0	0	206560000	49239000	40257000	117060000			7614	2628	8745	29531;29532;29533;29534;29535;29536	34830;34831;34832;34833;34834;34835	34834			6
EAAFDDAVEERVINEEYK	______________________________	FDDAVEERVINEEYKIWKKNTPFLYDLVMT	K	E	A	Y	K	I	3	1	1	2	0	0	5	0	0	1	0	1	0	1	0	0	0	0	1	2	0	0	18	1	2125.98	Q09028;Q09028-3	Q09028	5	22	RBBP4	Histone-binding protein RBBP4	yes	no	3	2.5751e-34	179.78	2	0		2									1		1	62566	77689	62909	45250	44024	42199	37735	47559	190.24	214.8	58992	72312	63669	48250	45380	43426	37814	46951	1491.4	1895	2	2	2	2	2	2	2	2	1	2	37755	50419	41655	31471	33846	23429	22240	29851	190.24	213.67	35620	46947	41993	33199	34357	24601	22716	29321	996.66	1262.7	1	1	1	1	1	1	1	1	1	1	0	0	0	0	0	0	0	0	0	0	0	0	0	0	0	0	0	0	0	0	0	0	0	0	0	0	0	0	0	0	24811	27270	21254	13779	10178	18770	15495	17708	0	1.1313	23372	25365	21676	15051	11023	18825	15098	17630	494.7	632.29	1	1	1	1	1	1	1	1	0	1	70888000	38934000	0	31955000			7615	2628	8746	29537;29538	34836;34837	34836			2
EAAFGGGLLSPGPEAT	TASLVGSNMFPNHYREAAFGGGLLSPGPEA	AAFGGGLLSPGPEAT_______________	R	E	A	A	T	-	3	0	0	0	0	0	2	4	0	0	2	0	0	1	2	1	1	0	0	0	0	0	16	0	1472.71	Q01201	Q01201	564	579	RELB	Transcription factor RelB	yes	yes	2	1.7255e-05	95.651	4.33	0.471				2	1							1	2	0	0	0	0	0	0	0	0	0	0	0	0	0	0	0	0	0	0	0	0	0	0	0	0	0	0	0	0	0	0	0	0	0	0	0	0	0	0	0	0	0	0	0	0	0	0	0	0	0	0	0	0	0	0	0	0	0	0	0	0	0	0	0	0	0	0	0	0	0	0	0	0	0	0	0	0	0	0	0	0	0	0	0	0	0	0	0	0	0	0	0	0	0	0	0	0	0	0	0	0	0	0	0	0	0	0	0	0	0	0	0	0	0	0	0	0	0	0	0	0	0	0	0	0			7616	2467	8747	29539;29540;29541	34838;34839;34840;34841	34840		8302	0
EAAFSPGQQDWSR	RGWVGEFSLSVGPQREAAFSPGQQDWSRDF	QREAAFSPGQQDWSRDFCIEASERSYQFGI	R	E	A	S	R	D	2	1	0	1	0	2	1	1	0	0	0	0	0	1	1	2	0	1	0	0	0	0	13	0	1477.66	Q9C0C2;Q9C0C2-2	Q9C0C2	1099	1111	TNKS1BP1	182 kDa tankyrase-1-binding protein	yes	no	2	9.5362e-09	130.2	2	0		2									1		1	0	0	0	0	0	0	0	0	0	0	0	0	0	0	0	0	0	0	0	0	0	0	0	0	0	0	0	0	0	0	0	0	0	0	0	0	0	0	0	0	0	0	0	0	0	0	0	0	0	0	0	0	0	0	0	0	0	0	0	0	0	0	0	0	0	0	0	0	0	0	0	0	0	0	0	0	0	0	0	0	0	0	0	0	0	0	0	0	0	0	0	0	0	0	0	0	0	0	0	0	0	0	0	0	0	0	0	0	0	0	0	0	0	0	0	0	0	0	0	0	0	0	0	0			7617	5731	8748	29542;29543	34842;34843	34843		22540	0
EAAFSPGQQDWSRDFCIEASER	RGWVGEFSLSVGPQREAAFSPGQQDWSRDF	QQDWSRDFCIEASERSYQFGIIGNDRVSGA	R	E	A	E	R	S	3	2	0	2	1	2	3	1	0	1	0	0	0	2	1	3	0	1	0	0	0	0	22	1	2585.12	Q9C0C2;Q9C0C2-2	Q9C0C2	1099	1120	TNKS1BP1	182 kDa tankyrase-1-binding protein	yes	no	3	1.4195e-104	250.39	4.67	1.49			3	2		3	1				4	2	3	79432	79967	91910	87518	72184	82011	92470	90877	687.1	933.45	74963	74773	92379	88184	74541	84329	90739	89801	3573.6	3665.2	5	5	5	5	5	5	5	5	2	3	20293	21039	27732	28932	23459	25266	26962	25819	0	714.6	19175	19722	27666	28728	24033	26047	26584	25645	673.53	1584.5	2	2	2	2	2	2	2	2	0	2	17450	10704	12237	13455	12528	12117	11784	12254	394.82	218.86	16423	10023	12772	13433	12631	12462	11749	12173	652.79	372.31	2	2	2	2	2	2	2	2	1	1	41689	48225	51941	45132	36197	44628	53724	52805	292.28	0	39364	45029	51941	46023	37877	45820	52407	51983	2247.3	1708.4	1	1	1	1	1	1	1	1	1	0	106620000	31580000	12209000	62836000			7618	5731	8749;8750	29544;29545;29546;29547;29548;29549;29550;29551;29552	34844;34845;34846;34847;34848;34849;34850;34851;34852;34853	34853		22540	5
EAAGEGPALYEDPPDQK	PEAKKSKTAAKKNDKEAAGEGPALYEDPPD	AGEGPALYEDPPDQKTSPSGKPATLKICSW	K	E	A	Q	K	T	3	0	0	2	0	1	3	2	0	0	1	1	0	0	3	0	0	0	1	0	0	0	17	0	1785.81	P27695	P27695	36	52	APEX1	DNA-(apurinic or apyrimidinic site) lyase;DNA-(apurinic or apyrimidinic site) lyase, mitochondrial	yes	yes	2;3	2.4893e-51	264.72	1.33	0.471	6	3									3	3	3	258160	209800	237080	177530	177140	160870	164100	165310	1097.1	1141	243290	195740	241510	182270	182020	165440	163670	164000	5503.4	5647.7	11	11	11	11	11	11	11	11	7	5	91262	108440	121290	90002	98072	75548	82774	82592	475.47	1125.6	86215	101150	121100	92464	100030	78245	83026	81712	3181.3	3990.3	4	4	4	4	4	4	4	4	3	4	125070	57435	70865	53118	52082	50983	44701	44345	525.56	0	117620	53623	75184	54192	53492	52024	44797	44408	1020	504.07	3	3	3	3	3	3	3	3	1	0	41826	43932	44923	34407	26985	34335	36621	38374	96.117	15.373	39453	40965	45225	35616	28492	35173	35844	37878	1302.2	1153.3	4	4	4	4	4	4	4	4	3	1	1699800000	641130000	498320000	560380000			7619	1518	8751	29553;29554;29555;29556;29557;29558;29559;29560;29561	34854;34855;34856;34857;34858;34859;34860;34861;34862;34863;34864	34858			11
EAAGFLDRSTSSTPVK	RSRTQEAKDIRRAQKEAAGFLDRSTSSTPV	AAGFLDRSTSSTPVKFISRGRRPDVILEKG	K	E	A	V	K	F	2	1	0	1	0	0	1	1	0	0	1	1	0	1	1	3	2	0	0	1	0	0	16	1	1664.84	Q9H8E8;Q9H8E8-2	Q9H8E8	277	292	CSRP2BP	Cysteine-rich protein 2-binding protein	yes	no	3	1.4051e-18	142.43	7	0							3				1	1	1	0	0	0	0	0	0	0	0	0	0	0	0	0	0	0	0	0	0	0	0	0	0	0	0	0	0	0	0	0	0	0	0	0	0	0	0	0	0	0	0	0	0	0	0	0	0	0	0	0	0	0	0	0	0	0	0	0	0	0	0	0	0	0	0	0	0	0	0	0	0	0	0	0	0	0	0	0	0	0	0	0	0	0	0	0	0	0	0	0	0	0	0	0	0	0	0	0	0	0	0	0	0	0	0	0	0	0	0	0	0	0	0	0	0	0	0	0	0	0	0	0	0	0	0			7620	5965	8752	29562;29563;29564	34865;34866;34867	34867		23550;34775	0
EAAGKSSGPTSLFAVTVAPPGAR	ATQQQQPQQQRGAAKEAAGKSSGPTSLFAV	PTSLFAVTVAPPGARQGQQQAGGKKKAEGG	K	E	A	A	R	Q	5	1	0	0	0	0	1	3	0	0	1	1	0	1	3	3	2	0	0	2	0	0	23	1	2170.14	Q00839;Q00839-2	Q00839-2	182	204	HNRNPU	Heterogeneous nuclear ribonucleoprotein U	no	no	3	1.321e-28	145.65	1	0	2											1	1	0	0	0	0	0	0	0	0	0	0	0	0	0	0	0	0	0	0	0	0	0	0	0	0	0	0	0	0	0	0	0	0	0	0	0	0	0	0	0	0	0	0	0	0	0	0	0	0	0	0	0	0	0	0	0	0	0	0	0	0	0	0	0	0	0	0	0	0	0	0	0	0	0	0	0	0	0	0	0	0	0	0	0	0	0	0	0	0	0	0	0	0	0	0	0	0	0	0	0	0	0	0	0	0	0	0	0	0	0	0	0	0	0	0	0	0	0	0	0	0	0	0	0	0			7621	2456;2457	8753	29565;29566	34868;34869	34869		8234;8235;8236;31115	0
EAAGPAPSPMR	PIPNAPPARWQRKAKEAAGPAPSPMRAANR	RKAKEAAGPAPSPMRAANRSHSAGRTPGRT	K	E	A	M	R	A	3	1	0	0	0	0	1	1	0	0	0	0	1	0	3	1	0	0	0	0	0	0	11	0	1082.52	Q12834	Q12834	34	44	CDC20	Cell division cycle protein 20 homolog	yes	yes	2	0.00036559	106.67	10	0										4	1	1	2	0	0	0	0	0	0	0	0	0	0	0	0	0	0	0	0	0	0	0	0	0	0	0	0	0	0	0	0	0	0	0	0	0	0	0	0	0	0	0	0	0	0	0	0	0	0	0	0	0	0	0	0	0	0	0	0	0	0	0	0	0	0	0	0	0	0	0	0	0	0	0	0	0	0	0	0	0	0	0	0	0	0	0	0	0	0	0	0	0	0	0	0	0	0	0	0	0	0	0	0	0	0	0	0	0	0	0	0	0	0	0	0	0	0	0	0	0	0	0	0	0	0	0	0			7622	2668	8754;8755	29567;29568;29569;29570	34870;34871;34872;34873	34872	1904	9316	0
EAAGPAPSPMRAANR	PIPNAPPARWQRKAKEAAGPAPSPMRAANR	EAAGPAPSPMRAANRSHSAGRTPGRTPGKS	K	E	A	N	R	S	5	2	1	0	0	0	1	1	0	0	0	0	1	0	3	1	0	0	0	0	0	0	15	1	1494.74	Q12834	Q12834	34	48	CDC20	Cell division cycle protein 20 homolog	yes	yes	3	5.9692e-05	84.829	2.5	0.5		1	1								1	1		0	0	0	0	0	0	0	0	0	0	0	0	0	0	0	0	0	0	0	0	0	0	0	0	0	0	0	0	0	0	0	0	0	0	0	0	0	0	0	0	0	0	0	0	0	0	0	0	0	0	0	0	0	0	0	0	0	0	0	0	0	0	0	0	0	0	0	0	0	0	0	0	0	0	0	0	0	0	0	0	0	0	0	0	0	0	0	0	0	0	0	0	0	0	0	0	0	0	0	0	0	0	0	0	0	0	0	0	0	0	0	0	0	0	0	0	0	0	0	0	0	0	0	0			7623	2668	8756	29571;29572	34874;34875	34875		9316	0
EAAIWELEER	ERECLNNKQQLMRAREAAIWELEERHLQEK	LMRAREAAIWELEERHLQEKHQLLKQQLKD	R	E	A	E	R	H	2	1	0	0	0	0	4	0	0	1	1	0	0	0	0	0	0	1	0	0	0	0	10	0	1244.6	Q9H2G2;Q9H2G2-2	Q9H2G2	1005	1014	SLK	STE20-like serine/threonine-protein kinase	yes	no	2	0.00081717	130.41	4	0				2							1		1	30310	32021	32631	32908	25562	28989	33080	33536	0	71.586	28591	29924	32929	33271	26410	29969	32436	33054	714.05	939.39	2	2	2	2	2	2	2	2	0	1	3192.1	4159.9	4683.2	4388.1	3956.7	3026.4	3910.8	3976.5	0	71.586	3018	3888.4	4657.3	4415.3	4038.3	3201.3	3886	3903.1	0	208.28	1	1	1	1	1	1	1	1	0	1	0	0	0	0	0	0	0	0	0	0	0	0	0	0	0	0	0	0	0	0	0	0	0	0	0	0	0	0	0	0	27118	27861	27948	28519	21606	25962	29169	29560	0	0	25573	26035	28271	28856	22371	26768	28550	29151	714.05	731.11	1	1	1	1	1	1	1	1	0	0	36957000	7523100	0	29434000			7624	5833	8757	29573;29574	34876;34877	34877			2
EAALAEVADEK	GKEADAEANHREAGKEAALAEVADEKMLSG	EAGKEAALAEVADEKMLSGLTKDLQRSLPP	K	E	A	E	K	M	4	0	0	1	0	0	3	0	0	0	1	1	0	0	0	0	0	0	0	1	0	0	11	0	1144.56	Q15003;Q15003-2	Q15003	675	685	NCAPH	Condensin complex subunit 2	yes	no	2	3.196e-06	162.36	4	0				2							1	1		42470	36694	40487	29902	31749	29398	32206	29653	0	679.75	40031	34225	41162	30837	32582	30059	31956	29459	746.48	1688.8	2	2	2	2	2	2	2	2	0	2	19921	25309	27823	19182	21841	19817	21498	20853	0	611.66	18827	23594	27706	19926	22396	20224	21366	20671	746.48	1311.8	1	1	1	1	1	1	1	1	0	1	22549	11385	12664	10720	9908.4	9581	10709	8800	0	68.094	21204	10631	13457	10911	10186	9835.3	10591	8787.4	0	376.98	1	1	1	1	1	1	1	1	0	1	0	0	0	0	0	0	0	0	0	0	0	0	0	0	0	0	0	0	0	0	0	0	0	0	0	0	0	0	0	0	53272000	40875000	12397000	0			7625	3018	8758	29575;29576	34878;34879	34878			2
EAALEAAVLNKEE	NPHLNALSTDSACRREAALEAAVLNKEE__	RREAALEAAVLNKEE_______________	R	E	A	E	E	-	4	0	1	0	0	0	4	0	0	0	2	1	0	0	0	0	0	0	0	1	0	0	13	1	1385.7	Q9NZB2;Q9NZB2-6;Q9NZB2-4	Q9NZB2	1106	1118	FAM120A	Constitutive coactivator of PPAR-gamma-like protein 1	yes	no	2;3	2.0654e-33	218.54	7	0							3				1		2	152300	156540	191170	183870	191670	172590	206290	199090	6019.6	5062.4	143820	146470	191910	184440	194090	177660	204160	196460	13320	11802	2	2	2	2	2	2	2	2	2	2	88041	93641	112390	106360	119810	107400	116980	110340	2771.3	2709.8	83146	87591	112840	107040	120640	109680	116370	109510	6938.4	6451.8	1	1	1	1	1	1	1	1	1	1	0	0	0	0	0	0	0	0	0	0	0	0	0	0	0	0	0	0	0	0	0	0	0	0	0	0	0	0	0	0	64260	62895	78777	77508	71866	65197	89310	88745	3248.3	2352.6	60670	58882	79079	77400	73452	67973	87796	86954	6381.9	5349.9	1	1	1	1	1	1	1	1	1	1	654340000	189140000	0	465200000			7626	6387	8759	29577;29578;29579	34880;34881;34882	34880			3
EAALPPVSPLK	SLTEDRDRGRDAVKREAALPPVSPLKAALS	AVKREAALPPVSPLKAALSEEELEKKSKAI	R	E	A	L	K	A	2	0	0	0	0	0	1	0	0	0	2	1	0	0	3	1	0	0	0	1	0	0	11	0	1120.65	Q04637;Q04637-3;Q04637-5;Q04637-4;Q04637-9;Q04637-8;Q04637-6;Q04637-7	Q04637	1224	1234	EIF4G1	Eukaryotic translation initiation factor 4 gamma 1	yes	no	2	0.00013467	113.77	8	0								3			1	1	1	0	0	0	0	0	0	0	0	0	0	0	0	0	0	0	0	0	0	0	0	0	0	0	0	0	0	0	0	0	0	0	0	0	0	0	0	0	0	0	0	0	0	0	0	0	0	0	0	0	0	0	0	0	0	0	0	0	0	0	0	0	0	0	0	0	0	0	0	0	0	0	0	0	0	0	0	0	0	0	0	0	0	0	0	0	0	0	0	0	0	0	0	0	0	0	0	0	0	0	0	0	0	0	0	0	0	0	0	0	0	0	0	0	0	0	0	0	0	0	0	0	0	0	0			7627	2541	8760	29580;29581;29582	34883;34884;34885;34886	34886		8648	0
EAALPPVSPLKAALSEEELEK	SLTEDRDRGRDAVKREAALPPVSPLKAALS	VSPLKAALSEEELEKKSKAIIEEYLHLNDM	R	E	A	E	K	K	4	0	0	0	0	0	5	0	0	0	4	2	0	0	3	2	0	0	0	1	0	0	21	1	2220.19	Q04637;Q04637-3;Q04637-5;Q04637-4;Q04637-9;Q04637-8;Q04637-6;Q04637-7	Q04637	1224	1244	EIF4G1	Eukaryotic translation initiation factor 4 gamma 1	yes	no	3	1.9422e-05	92.463	8	0								2			1	1		0	0	0	0	0	0	0	0	0	0	0	0	0	0	0	0	0	0	0	0	0	0	0	0	0	0	0	0	0	0	0	0	0	0	0	0	0	0	0	0	0	0	0	0	0	0	0	0	0	0	0	0	0	0	0	0	0	0	0	0	0	0	0	0	0	0	0	0	0	0	0	0	0	0	0	0	0	0	0	0	0	0	0	0	0	0	0	0	0	0	0	0	0	0	0	0	0	0	0	0	0	0	0	0	0	0	0	0	0	0	0	0	0	0	0	0	0	0	0	0	0	0	0	0			7628	2541	8761	29583;29584	34887;34888	34888		8646;8648	0
EAALSTALSEK	AQARLKDLEALLNSKEAALSTALSEKRTLE	LNSKEAALSTALSEKRTLEGELHDLRGQVA	K	E	A	E	K	R	3	0	0	0	0	0	2	0	0	0	2	1	0	0	0	2	1	0	0	0	0	0	11	0	1118.58	P02545;P02545-3;P02545-6;P02545-5;P02545-4;P02545-2	P02545	145	155	LMNA	Prelamin-A/C;Lamin-A/C	no	no	2	2.0083e-30	256.91	8.75	2.17					1					3	1	1	2	90152	85962	87199	86625	81622	83562	93062	94960	0	0	84983	80317	88756	87820	83095	85825	91782	93624	592.65	1608.7	3	3	3	3	3	3	3	3	0	0	34139	34352	29696	35930	36262	32264	36347	36490	0	0	32163	32107	30561	36293	36301	33289	36076	35991	592.65	689.16	1	1	1	1	1	1	1	1	0	0	7747.5	6782.2	8147	7367.9	6574.8	6632.8	7590.3	7564.5	0	0	7306.9	6341.3	8235.3	7423.3	6756.9	6844.2	7482.5	7462.8	0	0	1	1	1	1	1	1	1	1	0	0	48266	44828	49356	43327	38786	44665	49125	50906	0	0	45513	41869	49960	44104	40037	45692	48223	50171	0	919.54	1	1	1	1	1	1	1	1	0	0	157220000	40474000	13127000	103620000			7629	948;949	8762;8763	29585;29586;29587;29588	34889;34890;34891;34892	34891		3495	3
EAALTSEEVGADLEQVEVLQK	LFREANELQQWINEKEAALTSEEVGADLEQ	EEVGADLEQVEVLQKKFDDFQKDLKANESR	K	E	A	Q	K	K	3	0	0	1	0	2	5	1	0	0	3	1	0	0	0	1	1	0	0	3	0	0	21	0	2257.13	Q13813;Q13813-3;Q13813-2	Q13813	1111	1131	SPTAN1	Spectrin alpha chain, non-erythrocytic 1	yes	no	2;3	1.9545e-103	316.1	4	0				5							2	1	2	630650	564060	592950	482680	533030	522070	558470	519620	8394.6	5373.5	594400	526300	604340	496460	542720	530590	553330	516220	28310	23306	5	5	5	5	5	5	5	5	3	3	319110	378650	375480	299210	367800	342190	365040	347180	7051.1	3336.4	301190	353100	378070	310170	372160	346870	362750	344490	20107	15412	2	2	2	2	2	2	2	2	1	1	233390	108680	132800	106580	96103	101680	107040	93206	342.27	1382.2	219480	101520	140810	108240	99417	103920	105710	93088	4247.7	4607.1	1	1	1	1	1	1	1	1	1	1	78157	76725	84673	76891	69128	78206	86386	79232	1001.3	654.94	73727	71683	85454	78047	71149	79808	84864	78640	3954.6	3287.2	2	2	2	2	2	2	2	2	1	1	1870000000	518300000	308450000	1043200000			7630	2856	8764	29589;29590;29591;29592;29593	34893;34894;34895;34896;34897	34895			5
EAALVQQEEEK	RLARVNEQRMKAAEKEAALVQQEEEKAEQR	AAEKEAALVQQEEEKAEQRKRARAEKKALK	K	E	A	E	K	A	2	0	0	0	0	2	4	0	0	0	1	1	0	0	0	0	0	0	0	1	0	0	11	0	1272.62	Q15020;Q15020-4	Q15020	587	597	SART3	Squamous cell carcinoma antigen recognized by T-cells 3	yes	no	2	7.1936e-06	149.96	3	0			2									1	1	31303	23315	26437	23352	22598	19641	25567	21116	224.9	309.41	29486	21783	27128	23639	23126	20329	25232	20910	1151.7	1040.3	2	2	2	2	2	2	2	2	2	2	0	0	0	0	0	0	0	0	0	0	0	0	0	0	0	0	0	0	0	0	0	0	0	0	0	0	0	0	0	0	21319	11542	14869	13360	13506	11146	14695	11060	103.16	177.04	20064	10798	15502	13391	13756	11519	14530	11000	636.94	558.78	1	1	1	1	1	1	1	1	1	1	9984.3	11773	11568	9991.7	9092.3	8494.6	10872	10057	121.74	132.37	9422.5	10984	11626	10247	9369.7	8810	10702	9909.9	514.76	481.51	1	1	1	1	1	1	1	1	1	1	47624000	0	24537000	23086000			7631	3028	8765	29594;29595	34898;34899	34898			2
EAAPDAGAEPITADSDPAYSSK	FSLHHPSRIQVSSEKEAAPDAGAEPITADS	AEPITADSDPAYSSKVLLLSSPGLEELYRC	K	E	A	S	K	V	6	0	0	3	0	0	2	1	0	1	0	1	0	0	3	3	1	0	1	0	0	0	22	0	2161.97	Q8N163;Q8N163-2	Q8N163	288	309	CCAR2	Cell cycle and apoptosis regulator protein 2	yes	no	2;3	1.3341e-55	230.86	1	0	4										1	2	1	101030	67061	63611	43643	44386	44377	36640	41056	319.07	51.603	95046	62457	66749	46019	45728	45184	36808	40941	1547.5	1062.1	4	4	4	4	4	4	4	4	3	1	18904	27316	24868	15137	18690	14265	12137	16665	157.62	0	17858	25419	24820	16240	19070	14686	12409	16409	595.42	323.7	1	1	1	1	1	1	1	1	1	0	66533	22048	26465	19370	19099	19729	13783	14711	120.24	51.603	62504	20576	29318	19860	19579	19993	13977	14885	520.03	426.72	2	2	2	2	2	2	2	2	1	1	15594	17697	12278	9136.1	6597.5	10383	10719	9680.3	41.218	0	14684	16462	12611	9918.3	7079.7	10506	10422	9646.9	432.02	311.64	1	1	1	1	1	1	1	1	1	0	99989000	48220000	31114000	20655000			7632	4311	8766	29596;29597;29598;29599	34900;34901;34902;34903	34901			4
EAAQEAVK	TGLNRGYAFVTFCTKEAAQEAVKLYNNHEI	FVTFCTKEAAQEAVKLYNNHEIRSGKHIGV	K	E	A	V	K	L	3	0	0	0	0	1	2	0	0	0	0	1	0	0	0	0	0	0	0	1	0	0	8	0	844.429	O43390;O43390-3;O43390-4;O43390-2;O60506;O60506-2;O60506-3;O60506-4;O60506-5	O60506	214	221	HNRNPR;SYNCRIP	Heterogeneous nuclear ribonucleoprotein R;Heterogeneous nuclear ribonucleoprotein Q	no	no	2	0.0045098	108.98	5	0					3						1	1	1	130230	126410	138160	126140	112640	124350	135850	143090	0	0	122830	118100	139600	128010	115820	127590	133640	140980	0	2769.5	3	3	3	3	3	3	3	3	0	0	17034	18796	18882	18958	20107	17291	19636	18865	0	0	16071	17562	19097	19202	20247	17804	19524	18645	0	480.29	1	1	1	1	1	1	1	1	0	0	10812	9889.7	12713	11452	9850.8	10275	10130	10902	0	0	10204	9252.6	12765	11490	10121	10584	10045	10786	0	166.36	1	1	1	1	1	1	1	1	0	0	102390	97726	106560	95727	82682	96780	106080	113330	0	0	96558	91285	107740	97317	85456	99200	104080	111550	0	2122.8	1	1	1	1	1	1	1	1	0	0	225150000	40531000	34775000	149840000			7633	553;554;423	8767	29600;29601;29602	34904;34905;34906	34905			3
EAAQEAVKLCDSYEIRPGK	SGQNRGYAFITFCGKEAAQEAVKLCDSYEI	EAVKLCDSYEIRPGKHLGVCISVANNRLFV	K	E	A	G	K	H	3	1	0	1	1	1	3	1	0	1	1	2	0	0	1	1	0	0	1	1	0	0	19	2	2163.06	O43390;O43390-3;O43390-4;O43390-2	O43390	217	235	HNRNPR	Heterogeneous nuclear ribonucleoprotein R	yes	no	4	0.00035899	70.335	9	0									1		1			2573	3430.9	4650.5	4356.5	3646.9	3503.8	3878.4	4206.7	0	0	2437.7	3213.1	4583.3	4340.2	3747	3650.2	3838.8	4141.2	0	0	1	1	1	1	1	1	1	1	0	0	2573	3430.9	4650.5	4356.5	3646.9	3503.8	3878.4	4206.7	0	0	2437.7	3213.1	4583.3	4340.2	3747	3650.2	3838.8	4141.2	0	0	1	1	1	1	1	1	1	1	0	0	0	0	0	0	0	0	0	0	0	0	0	0	0	0	0	0	0	0	0	0	0	0	0	0	0	0	0	0	0	0	0	0	0	0	0	0	0	0	0	0	0	0	0	0	0	0	0	0	0	0	0	0	0	0	0	0	0	0	0	0	4748400	4748400	0	0			7634	423	8768	29603	34907	34907			1
EAARSPDKPGGSPSASR	SESENSPQAETREAREAARSPDKPGGSPSA	ARSPDKPGGSPSASRRKGRASEHKDQLSRL	R	E	A	S	R	R	3	2	0	1	0	0	1	2	0	0	0	1	0	0	3	4	0	0	0	0	0	0	17	2	1668.82	Q9Y3T9	Q9Y3T9	45	61	NOC2L	Nucleolar complex protein 2 homolog	yes	yes	2;3;4	3.2278e-97	264.97	3.78	1.55	4			6	8						8	4	6	0	0	0	0	0	0	0	0	0	0	0	0	0	0	0	0	0	0	0	0	0	0	0	0	0	0	0	0	0	0	0	0	0	0	0	0	0	0	0	0	0	0	0	0	0	0	0	0	0	0	0	0	0	0	0	0	0	0	0	0	0	0	0	0	0	0	0	0	0	0	0	0	0	0	0	0	0	0	0	0	0	0	0	0	0	0	0	0	0	0	0	0	0	0	0	0	0	0	0	0	0	0	0	0	0	0	0	0	0	0	0	0	0	0	0	0	0	0	0	0	0	0	0	0			7635	6980	8769;8770	29604;29605;29606;29607;29608;29609;29610;29611;29612;29613;29614;29615;29616;29617;29618;29619;29620;29621	34908;34909;34910;34911;34912;34913;34914;34915;34916;34917;34918;34919;34920;34921;34922;34923;34924;34925;34926;34927	34925		27755;27756;27757;27758	0
EAASGTTPQK	PQQAAGMLSPKTGGKEAASGTTPQKSRKPK	KTGGKEAASGTTPQKSRKPKKGAGNPQAST	K	E	A	Q	K	S	2	0	0	0	0	1	1	1	0	0	0	1	0	0	1	1	2	0	0	0	0	0	10	0	988.483	Q13428;Q13428-3;Q13428-4;Q13428-2;Q13428-8;Q13428-6;Q13428-7	Q13428-6	1226	1235	TCOF1	Treacle protein	no	no	2	0.00028159	158.47	2.5	0.5		3	3								2	2	2	0	0	0	0	0	0	0	0	0	0	0	0	0	0	0	0	0	0	0	0	0	0	0	0	0	0	0	0	0	0	0	0	0	0	0	0	0	0	0	0	0	0	0	0	0	0	0	0	0	0	0	0	0	0	0	0	0	0	0	0	0	0	0	0	0	0	0	0	0	0	0	0	0	0	0	0	0	0	0	0	0	0	0	0	0	0	0	0	0	0	0	0	0	0	0	0	0	0	0	0	0	0	0	0	0	0	0	0	0	0	0	0	0	0	0	0	0	0	0	0	0	0	0	0			7636	2785;2784	8771	29622;29623;29624;29625;29626;29627	34928;34929;34930;34931;34932;34933	34928		31537;31538	0
EAASPGTPGPPPPPPAASGPGPGAAAAPHLLAASILADLR	GAGPAAGLDVRAARREAASPGTPGPPPPPP	AAPHLLAASILADLRGGPGAAPGGASPASS	R	E	A	L	R	G	11	1	0	1	0	0	1	5	1	1	4	0	0	0	11	3	1	0	0	0	0	0	40	0	3616.9	Q9BXK1	Q9BXK1	49	88	KLF16	Krueppel-like factor 16	yes	yes	3	7.0058e-103	196.59	10	0										2		1	1	0	0	0	0	0	0	0	0	0	0	0	0	0	0	0	0	0	0	0	0	0	0	0	0	0	0	0	0	0	0	0	0	0	0	0	0	0	0	0	0	0	0	0	0	0	0	0	0	0	0	0	0	0	0	0	0	0	0	0	0	0	0	0	0	0	0	0	0	0	0	0	0	0	0	0	0	0	0	0	0	0	0	0	0	0	0	0	0	0	0	0	0	0	0	0	0	0	0	0	0	0	0	0	0	0	0	0	0	0	0	0	0	0	0	0	0	0	0	0	0	0	0	0	0			7637	5641	8772	29628;29629	34934;34935	34935		22212	0
EAASQRPLSSSASNR	VSSPDVSSVSELTNKEAASQRPLSSSASNR	EAASQRPLSSSASNRLSVSSLLAAGAPMSS	K	E	A	N	R	L	3	2	1	0	0	1	1	0	0	0	1	0	0	0	1	5	0	0	0	0	0	0	15	1	1559.77	Q9ULT8	Q9ULT8	1501	1515	HECTD1	E3 ubiquitin-protein ligase HECTD1	yes	yes	3	4.7992e-14	131.54	2	0		2									1		1	0	0	0	0	0	0	0	0	0	0	0	0	0	0	0	0	0	0	0	0	0	0	0	0	0	0	0	0	0	0	0	0	0	0	0	0	0	0	0	0	0	0	0	0	0	0	0	0	0	0	0	0	0	0	0	0	0	0	0	0	0	0	0	0	0	0	0	0	0	0	0	0	0	0	0	0	0	0	0	0	0	0	0	0	0	0	0	0	0	0	0	0	0	0	0	0	0	0	0	0	0	0	0	0	0	0	0	0	0	0	0	0	0	0	0	0	0	0	0	0	0	0	0	0			7638	6749	8773	29630;29631	34936;34937	34936		26538	0
EAASQRPLSSSASNRLSVSSLLAAGAPMSSSASVPNLSSR	VSSPDVSSVSELTNKEAASQRPLSSSASNR	APMSSSASVPNLSSRETSSLESFVRRVANI	K	E	A	S	R	E	7	3	2	0	0	1	1	1	0	0	5	0	1	0	3	14	0	0	0	2	0	0	40	2	3929.99	Q9ULT8	Q9ULT8	1501	1540	HECTD1	E3 ubiquitin-protein ligase HECTD1	yes	yes	4	2.0766e-16	97.712	1	0	1											1		0	0	0	0	0	0	0	0	0	0	0	0	0	0	0	0	0	0	0	0	0	0	0	0	0	0	0	0	0	0	0	0	0	0	0	0	0	0	0	0	0	0	0	0	0	0	0	0	0	0	0	0	0	0	0	0	0	0	0	0	0	0	0	0	0	0	0	0	0	0	0	0	0	0	0	0	0	0	0	0	0	0	0	0	0	0	0	0	0	0	0	0	0	0	0	0	0	0	0	0	0	0	0	0	0	0	0	0	0	0	0	0	0	0	0	0	0	0	0	0	0	0	0	0			7639	6749	8774	29632	34938	34938		26538;26539;26540;26541;26542;26543	0
EAASSSSGTQPAPPAPASPWDSK	RKKSRRERKRSGEAKEAASSSSGTQPAPPA	TQPAPPAPASPWDSKKHRSRDRKPGSHASS	K	E	A	S	K	K	5	0	0	1	0	1	1	1	0	0	0	1	0	0	5	6	1	1	0	0	0	0	23	0	2225.02	Q9H7N4	Q9H7N4	531	553	SCAF1	Splicing factor, arginine/serine-rich 19	yes	yes	2;3	1.2665e-93	228.85	3.56	0.497			4	5							3	3	3	0	0	0	0	0	0	0	0	0	0	0	0	0	0	0	0	0	0	0	0	0	0	0	0	0	0	0	0	0	0	0	0	0	0	0	0	0	0	0	0	0	0	0	0	0	0	0	0	0	0	0	0	0	0	0	0	0	0	0	0	0	0	0	0	0	0	0	0	0	0	0	0	0	0	0	0	0	0	0	0	0	0	0	0	0	0	0	0	0	0	0	0	0	0	0	0	0	0	0	0	0	0	0	0	0	0	0	0	0	0	0	0	0	0	0	0	0	0	0	0	0	0	0	0			7640	5947	8775	29633;29634;29635;29636;29637;29638;29639;29640;29641	34939;34940;34941;34942;34943;34944;34945;34946;34947;34948;34949	34948		23485	0
EAASSSSGTQPAPPAPASPWDSKK	RKKSRRERKRSGEAKEAASSSSGTQPAPPA	QPAPPAPASPWDSKKHRSRDRKPGSHASSS	K	E	A	K	K	H	5	0	0	1	0	1	1	1	0	0	0	2	0	0	5	6	1	1	0	0	0	0	24	1	2353.12	Q9H7N4	Q9H7N4	531	554	SCAF1	Splicing factor, arginine/serine-rich 19	yes	yes	3	1.6072e-62	178.15	7	0							3				1	1	1	0	0	0	0	0	0	0	0	0	0	0	0	0	0	0	0	0	0	0	0	0	0	0	0	0	0	0	0	0	0	0	0	0	0	0	0	0	0	0	0	0	0	0	0	0	0	0	0	0	0	0	0	0	0	0	0	0	0	0	0	0	0	0	0	0	0	0	0	0	0	0	0	0	0	0	0	0	0	0	0	0	0	0	0	0	0	0	0	0	0	0	0	0	0	0	0	0	0	0	0	0	0	0	0	0	0	0	0	0	0	0	0	0	0	0	0	0	0	0	0	0	0	0	0			7641	5947	8776	29642;29643;29644	34950;34951;34952	34951		23485	0
EAATQAQQTLGSTIDK	ARETLKNSALSAQLREAATQAQQTLGSTID	AATQAQQTLGSTIDKATGILLYGLASRLRD	R	E	A	D	K	A	3	0	0	1	0	3	1	1	0	1	1	1	0	0	0	1	3	0	0	0	0	0	16	0	1660.83	P47897;P47897-2	P47897	35	50	QARS	Glutamine--tRNA ligase	yes	no	2	1.6222e-23	200.21	9	0									3		1	1	1	15408	16210	23757	21075	20166	21875	23752	24051	77.801	0	14575	15185	23578	21047	20669	22346	23394	23759	554.44	432.43	3	3	3	3	3	3	3	3	1	0	3503.7	3552.2	5384.7	4735.1	5123.4	4838.3	4848.5	4861.7	0	0	3314.1	3328.5	5352.4	4720.9	5186.7	4935	4829.5	4826.4	0	0	1	1	1	1	1	1	1	1	0	0	1793.2	4438.4	4525.4	4602.1	3845.1	5579.9	5798.5	5187	0	0	1706.1	4148	4419.6	4674.3	3971.8	5626.3	5652.5	5169.9	0	0	1	1	1	1	1	1	1	1	0	0	10111	8219.3	13847	11738	11198	11457	13105	14002	77.801	0	9554.6	7708.3	13806	11651	11511	11785	12912	13763	554.44	432.43	1	1	1	1	1	1	1	1	1	0	22988000	4746700	2289500	15952000			7642	1866	8777	29645;29646;29647	34953;34954;34955	34955			3
EAAVSASDILQESAIHSPGTVEK	SSSSEDSDEEWRRCREAAVSASDILQESAI	ILQESAIHSPGTVEKEAKKKRKLKKKAKKV	R	E	A	E	K	E	4	0	0	1	0	1	3	1	1	2	1	1	0	0	1	4	1	0	0	2	0	0	23	0	2338.17	Q96C57	Q96C57	163	185	C12orf43	Uncharacterized protein C12orf43	yes	yes	3	1.1831e-14	123.71	4	0				1								1		0	0	0	0	0	0	0	0	0	0	0	0	0	0	0	0	0	0	0	0	0	0	0	0	0	0	0	0	0	0	0	0	0	0	0	0	0	0	0	0	0	0	0	0	0	0	0	0	0	0	0	0	0	0	0	0	0	0	0	0	0	0	0	0	0	0	0	0	0	0	0	0	0	0	0	0	0	0	0	0	0	0	0	0	0	0	0	0	0	0	0	0	0	0	0	0	0	0	0	0	0	0	0	0	0	0	0	0	0	0	0	0	0	0	0	0	0	0	0	0	0	0	0	0			7643	4983	8778	29648	34956	34956		19979	0
EAAVSASDILQESAIHSPGTVEKEAK	SSSSEDSDEEWRRCREAAVSASDILQESAI	ESAIHSPGTVEKEAKKKRKLKKKAKKVASV	R	E	A	A	K	K	5	0	0	1	0	1	4	1	1	2	1	2	0	0	1	4	1	0	0	2	0	0	26	1	2666.34	Q96C57	Q96C57	163	188	C12orf43	Uncharacterized protein C12orf43	yes	yes	3;4	4.2394e-157	270.28	6	0						4					1	2	1	0	0	0	0	0	0	0	0	0	0	0	0	0	0	0	0	0	0	0	0	0	0	0	0	0	0	0	0	0	0	0	0	0	0	0	0	0	0	0	0	0	0	0	0	0	0	0	0	0	0	0	0	0	0	0	0	0	0	0	0	0	0	0	0	0	0	0	0	0	0	0	0	0	0	0	0	0	0	0	0	0	0	0	0	0	0	0	0	0	0	0	0	0	0	0	0	0	0	0	0	0	0	0	0	0	0	0	0	0	0	0	0	0	0	0	0	0	0	0	0	0	0	0	0			7644	4983	8779	29649;29650;29651;29652	34957;34958;34959;34960	34960		19979	0
EAAYHPEVAPDVR	NLSRRAIADMLRACKEAAYHPEVAPDVRLR	CKEAAYHPEVAPDVRLRALHYGRECANGYL	K	E	A	V	R	L	3	1	0	1	0	0	2	0	1	0	0	0	0	0	2	0	0	0	1	2	0	0	13	0	1452.7	Q9Y490	Q9Y490	2221	2233	TLN1	Talin-1	yes	yes	3	2.4059e-10	139.78	2	0		3									1	1	1	26726	16395	22243	22601	20213	18588	17226	21283	101.38	162.48	25174	15369	22866	22421	20471	19305	17269	21004	507.49	484.5	3	3	3	3	3	3	3	3	1	1	6610.4	6763.9	8207.3	9493.5	8148.9	6581.2	7871.5	8350.8	0	0	6241.6	6342	8242.7	9389.3	8234	6950.5	7831.5	8203.6	281.05	0	1	1	1	1	1	1	1	1	0	0	15344	4309.1	6280.1	4813.1	6005.6	4015.8	3531.7	3577.3	101.38	0	14416	4030.1	6949.9	4835.4	6025.6	4139.6	3642.5	3578.8	226.44	0	1	1	1	1	1	1	1	1	1	0	4771.8	5322.4	7755.6	8294.3	6058.8	7990.8	5823.1	9355.3	0	162.48	4515.9	4997.2	7673.4	8195.8	6211.6	8215.1	5795.2	9222.1	0	484.5	1	1	1	1	1	1	1	1	0	1	140390000	66481000	37464000	36440000			7645	6995	8780	29653;29654;29655	34961;34962;34963	34961			3
EACFAVEGPK	NFVAFVDKCCAADDKEACFAVEGPKLVVST	AADDKEACFAVEGPKLVVSTQTALA_____	K	E	A	P	K	L	2	0	0	0	1	0	2	1	0	0	0	1	0	1	1	0	0	0	0	1	0	0	10	0	1106.51	CON__P02769	CON__P02769	588	597			yes	yes	2	0.037415	76.221	8	0								1			1			11434	9877	2815.8	3005.4	2885.4	3192.4	3230.1	2732.5	0	0	10732	9170.4	3404.7	3555.9	2921.5	3236.2	3188.9	2738.3	0	0	1	1	1	1	1	1	1	1	0	0	11434	9877	2815.8	3005.4	2885.4	3192.4	3230.1	2732.5	0	0	10732	9170.4	3404.7	3555.9	2921.5	3236.2	3188.9	2738.3	0	0	1	1	1	1	1	1	1	1	0	0	0	0	0	0	0	0	0	0	0	0	0	0	0	0	0	0	0	0	0	0	0	0	0	0	0	0	0	0	0	0	0	0	0	0	0	0	0	0	0	0	0	0	0	0	0	0	0	0	0	0	0	0	0	0	0	0	0	0	0	0	3895200	3895200	0	0		+	7646	99	8781	29656	34964	34964			1
EADAVFPRDPYGSLDRHTQTVR	KDPYGGSEGTFSSRKEADAVFPRDPYGSLD	RDPYGSLDRHTQTVRTYSEKVEEYNLRYSY	K	E	A	V	R	T	2	3	0	3	0	1	1	1	1	0	1	0	0	1	2	1	2	0	1	2	0	0	22	2	2529.24	Q8N4S9;Q8N4S9-2;Q8N4S9-3	Q8N4S9	149	170	MARVELD2	MARVEL domain-containing protein 2	yes	no	4	4.9834e-49	164.46	4	0				1									1	0	0	0	0	0	0	0	0	0	0	0	0	0	0	0	0	0	0	0	0	0	0	0	0	0	0	0	0	0	0	0	0	0	0	0	0	0	0	0	0	0	0	0	0	0	0	0	0	0	0	0	0	0	0	0	0	0	0	0	0	0	0	0	0	0	0	0	0	0	0	0	0	0	0	0	0	0	0	0	0	0	0	0	0	0	0	0	0	0	0	0	0	0	0	0	0	0	0	0	0	0	0	0	0	0	0	0	0	0	0	0	0	0	0	0	0	0	0	0	0	0	0	0	0			7647	4368	8782	29657	34965	34965		17494	0
EADDDEEVDDNIPEMPSPKK	KQACQERRCPNMAMKEADDDEEVDDNIPEM	EEVDDNIPEMPSPKKMHQGKKKKQNKNRIS	K	E	A	K	K	M	1	0	1	5	0	0	4	0	0	1	0	2	1	0	3	1	0	0	0	1	0	0	20	1	2271.97	P26358;P26358-3;P26358-2	P26358	698	717	DNMT1	DNA (cytosine-5)-methyltransferase 1	no	no	3	3.0241e-09	115.98	3	1.41	1			2							1	1	1	30069	28083	32126	25760	25594	22890	22671	24679	387.58	37.339	28362	26218	32439	26269	26157	23602	22677	24417	1201.5	888.65	2	2	2	2	2	2	2	2	2	1	17360	22226	24057	20658	20171	17188	17898	18845	42.398	0	16406	20752	23982	21026	20547	17814	17896	18632	696.02	646	1	1	1	1	1	1	1	1	1	0	12709	5857.5	8068.5	5101.5	5423.1	5701.6	4773.5	5833.4	345.18	37.339	11956	5466.1	8457	5242.4	5610.5	5788.1	4780.9	5785.3	505.44	242.65	1	1	1	1	1	1	1	1	1	1	0	0	0	0	0	0	0	0	0	0	0	0	0	0	0	0	0	0	0	0	0	0	0	0	0	0	0	0	0	0	30165000	22579000	7586200	0			7648	1498;1499	8783;8784	29658;29659;29660	34966;34967;34968	34967		5083	2
EADDIVNWLK	RNGDTASPKEYTAGREADDIVNWLKKRTGP	YTAGREADDIVNWLKKRTGPAATTLPDGAA	R	E	A	L	K	K	1	0	1	2	0	0	1	0	0	1	1	1	0	0	0	0	0	1	0	1	0	0	10	0	1201.6	P07237	P07237	121	130	P4HB	Protein disulfide-isomerase	yes	yes	2	0.0059651	97.431	10	0										2		1	1	48756	37013	46787	42564	38356	41350	46330	46308	502.09	1104.8	45958	34626	47570	42773	39428	42433	45584	45757	2177.5	2510.9	2	2	2	2	2	2	2	2	2	1	0	0	0	0	0	0	0	0	0	0	0	0	0	0	0	0	0	0	0	0	0	0	0	0	0	0	0	0	0	0	14711	3965	6384.1	5395.5	4759.2	4182.9	5232.4	4674.8	64.818	0	13823	3716.3	6990.4	5352.2	4911.2	4360.8	5171.4	4618.7	253.7	0	1	1	1	1	1	1	1	1	1	0	34045	33048	40403	37168	33597	37167	41097	41633	437.27	1104.8	32135	30910	40580	37421	34517	38073	40412	41139	1923.8	2510.9	1	1	1	1	1	1	1	1	1	1	20899000	0	4175900	16723000			7649	1033	8785	29661;29662	34969;34970	34970			2
EADDIVNWLKK	RNGDTASPKEYTAGREADDIVNWLKKRTGP	TAGREADDIVNWLKKRTGPAATTLPDGAAA	R	E	A	K	K	R	1	0	1	2	0	0	1	0	0	1	1	2	0	0	0	0	0	1	0	1	0	0	11	1	1329.69	P07237	P07237	121	131	P4HB	Protein disulfide-isomerase	yes	yes	3	0.00015234	113.69	2	0		1										1		10935	5546.5	8088	5527.2	5076.3	4883	5111.8	5370.5	0	90.616	10294	5181.7	8359.1	5600.8	5296.6	5039.9	5074.2	5311.5	185.29	275.66	1	1	1	1	1	1	1	1	0	1	0	0	0	0	0	0	0	0	0	0	0	0	0	0	0	0	0	0	0	0	0	0	0	0	0	0	0	0	0	0	10935	5546.5	8088	5527.2	5076.3	4883	5111.8	5370.5	0	90.616	10294	5181.7	8359.1	5600.8	5296.6	5039.9	5074.2	5311.5	185.29	275.66	1	1	1	1	1	1	1	1	0	1	0	0	0	0	0	0	0	0	0	0	0	0	0	0	0	0	0	0	0	0	0	0	0	0	0	0	0	0	0	0	14217000	0	14217000	0			7650	1033	8786	29663	34971	34971			1
EADEDAVQFANR	WAIVCSVWYLPPMTREADEDAVQFANRVKS	MTREADEDAVQFANRVKSAIARQGGLVDLL	R	E	A	N	R	V	3	1	1	2	0	1	2	0	0	0	0	0	0	1	0	0	0	0	0	1	0	0	12	0	1363.6	Q86UL3	Q86UL3	394	405	AGPAT6	Glycerol-3-phosphate acyltransferase 4	yes	yes	2	1.769e-05	120.68	9	0									1			1		6028.1	2989.9	3089.4	5128.2	2506.5	1790	2147.2	3784.5	0	106.79	5667	2811.2	3317.1	4995.4	2556.8	2090.5	2151.6	3661.7	0	234.15	1	1	1	1	1	1	1	1	0	1	0	0	0	0	0	0	0	0	0	0	0	0	0	0	0	0	0	0	0	0	0	0	0	0	0	0	0	0	0	0	6028.1	2989.9	3089.4	5128.2	2506.5	1790	2147.2	3784.5	0	106.79	5667	2811.2	3317.1	4995.4	2556.8	2090.5	2151.6	3661.7	0	234.15	1	1	1	1	1	1	1	1	0	1	0	0	0	0	0	0	0	0	0	0	0	0	0	0	0	0	0	0	0	0	0	0	0	0	0	0	0	0	0	0	3453500	0	3453500	0			7651	4052	8787	29664	34972	34972			1
EADESLNFEEQILEAAK	AAKKLEQLKPRAKPKEADESLNFEEQILEA	DESLNFEEQILEAAKSIAAATSALVKAASA	K	E	A	A	K	S	3	0	1	1	0	1	5	0	0	1	2	1	0	1	0	1	0	0	0	0	0	0	17	0	1934.91	Q9Y490	Q9Y490	2334	2350	TLN1	Talin-1	yes	yes	2;3	1.4561e-237	419.46	3.43	0.495			4	3							3	2	2	759160	622860	692190	569410	580630	573360	614230	587490	7431.1	5460.6	715400	581470	706340	581880	593860	585640	608250	582820	29524	25853	7	7	7	7	7	7	7	7	6	5	301250	330550	361580	295860	341320	306270	312410	317620	4730.8	3027.9	284370	308530	363520	302970	345440	312400	311870	314870	15885	14017	3	3	3	3	3	3	3	3	2	2	230880	75077	90594	74081	69307	69429	74817	64551	561.71	484.29	216890	70133	100610	75185	71357	71065	74006	64399	3277.8	2705.6	2	2	2	2	2	2	2	2	2	1	227040	217230	240010	199470	170000	197670	227000	205320	2138.6	1948.4	214130	202810	242210	203720	177060	202170	222370	203550	10361	9129.8	2	2	2	2	2	2	2	2	2	2	2549100000	1239800000	657800000	651500000			7652	6995	8788	29665;29666;29667;29668;29669;29670;29671	34973;34974;34975;34976;34977;34978;34979	34978			7
EADGDVVNEKK	FIHKEQNSLSLLEAREADGDVVNEKKRTPN	LEAREADGDVVNEKKRTPNETTSVLEPKKE	R	E	A	K	K	R	1	0	1	2	0	0	2	1	0	0	0	2	0	0	0	0	0	0	0	2	0	0	11	1	1202.58	Q8TF01	Q8TF01	473	483	PNISR	Arginine/serine-rich protein PNISR	yes	yes	3	0.0092269	69.451	5	0					1						1			8319.3	9275	9224.1	8619.7	9414.5	7635.8	9555.2	7675.5	0	0	7848.9	8659.8	9323.2	8780.6	9510.1	7860.6	9479.2	7622.6	249.34	270.35	1	1	1	1	1	1	1	1	0	0	8319.3	9275	9224.1	8619.7	9414.5	7635.8	9555.2	7675.5	0	0	7848.9	8659.8	9323.2	8780.6	9510.1	7860.6	9479.2	7622.6	249.34	270.35	1	1	1	1	1	1	1	1	0	0	0	0	0	0	0	0	0	0	0	0	0	0	0	0	0	0	0	0	0	0	0	0	0	0	0	0	0	0	0	0	0	0	0	0	0	0	0	0	0	0	0	0	0	0	0	0	0	0	0	0	0	0	0	0	0	0	0	0	0	0	11785000	11785000	0	0			7653	4657	8789	29672	34980	34980			1
EADGEQDEEEKDDGEAK	GYKQQLVEKLQGERKEADGEQDEEEKDDGE	DGEQDEEEKDDGEAKEISTPTHWSKLDPKT	K	E	A	A	K	E	2	0	0	4	0	1	6	2	0	0	0	2	0	0	0	0	0	0	0	0	0	0	17	1	1892.74	Q8IX12;Q8IX12-2	Q8IX12	607	623	CCAR1	Cell division cycle and apoptosis regulator protein 1	yes	no	3	2.6162e-52	221.81	7	0							2				1		1	244090	284910	179930	119560	138840	168630	140260	137970	561.41	196.75	229780	264800	186370	134220	142620	168300	139210	138570	5448.7	5101.1	2	2	2	2	2	2	2	2	1	2	33224	44409	30825	24807	34697	28533	24812	27131	561.41	148.64	31311	41326	31542	26670	34623	28866	25182	27015	1446.4	1105.3	1	1	1	1	1	1	1	1	1	1	0	0	0	0	0	0	0	0	0	0	0	0	0	0	0	0	0	0	0	0	0	0	0	0	0	0	0	0	0	0	210870	240500	149100	94755	104140	140090	115450	110840	0	48.119	198470	223480	154830	107550	108000	139440	114030	111550	4002.3	3995.8	1	1	1	1	1	1	1	1	0	1	1106800000	80915000	0	1025800000			7654	4215	8790	29673;29674	34981;34982	34982			2
EADGEQDEEEKDDGEAKEISTPTHWSK	GYKQQLVEKLQGERKEADGEQDEEEKDDGE	DGEAKEISTPTHWSKLDPKTMKVNDLRKEL	K	E	A	S	K	L	2	0	0	4	0	1	7	2	1	1	0	3	0	0	1	2	2	1	0	0	0	0	27	2	3059.31	Q8IX12;Q8IX12-2	Q8IX12	607	633	CCAR1	Cell division cycle and apoptosis regulator protein 1	yes	no	4	0.0034764	45.957	3	0			1								1			0	0	0	0	0	0	0	0	0	0	0	0	0	0	0	0	0	0	0	0	0	0	0	0	0	0	0	0	0	0	0	0	0	0	0	0	0	0	0	0	0	0	0	0	0	0	0	0	0	0	0	0	0	0	0	0	0	0	0	0	0	0	0	0	0	0	0	0	0	0	0	0	0	0	0	0	0	0	0	0	0	0	0	0	0	0	0	0	0	0	0	0	0	0	0	0	0	0	0	0	0	0	0	0	0	0	0	0	0	0	0	0	0	0	0	0	0	0	0	0	0	0	0	0			7655	4215	8791	29675	34983	34983		16831;33320	0
EADGSETPEPFAAEAK	VTVMLSGIKCPTFRREADGSETPEPFAAEA	ADGSETPEPFAAEAKFFTESRLLQRDVQII	R	E	A	A	K	F	4	0	0	1	0	0	4	1	0	0	0	1	0	1	2	1	1	0	0	0	0	0	16	0	1647.73	Q7KZF4	Q7KZF4	234	249	SND1	Staphylococcal nuclease domain-containing protein 1	yes	yes	2;3	0	374.47	1.4	0.49	6	4									4	3	3	248810	222360	279120	261730	266150	241100	273120	271890	665.98	880.76	234760	208070	281670	262420	269930	248320	270830	268360	8802.1	8187.2	10	10	10	10	10	10	10	10	5	4	184100	174470	213690	206940	211080	187960	213270	215940	149.34	320.61	173740	163270	215350	207350	213570	193870	211650	212920	6750.5	6876.2	4	4	4	4	4	4	4	4	2	2	47925	32060	44829	36732	38915	34060	38409	36701	394.14	560.15	45169	29991	45686	36896	39649	35019	38173	36328	1698.2	1311	3	3	3	3	3	3	3	3	2	2	16787	15832	20597	18050	16160	19081	21444	19251	122.5	0	15849	14809	20638	18173	16707	19425	21011	19105	353.44	0	3	3	3	3	3	3	3	3	1	0	8568800000	4042700000	2150000000	2376100000			7656	3893	8792	29676;29677;29678;29679;29680;29681;29682;29683;29684;29685	34984;34985;34986;34987;34988;34989;34990;34991;34992;34993	34986			10
EADIDGDGQVNYEEFVQMMTAK	LGEKLTDEEVDEMIREADIDGDGQVNYEEF	GQVNYEEFVQMMTAK_______________	R	E	A	A	K	-	2	0	1	3	0	2	3	2	0	1	0	1	2	1	0	0	1	0	1	2	0	0	22	0	2489.07	P0DP25;P0DP24;P0DP23	P0DP25	128	149			yes	no	2	3.5727e-27	175.45	8	0								1				1		40793	8543.7	9548.6	8127.1	7913.6	7255.9	6020.1	5225.7	0	0	38285	7978.6	11646	8265	8042.7	7411.2	6080.5	5303.4	0	0	1	1	1	1	1	1	1	1	0	0	0	0	0	0	0	0	0	0	0	0	0	0	0	0	0	0	0	0	0	0	0	0	0	0	0	0	0	0	0	0	40793	8543.7	9548.6	8127.1	7913.6	7255.9	6020.1	5225.7	0	0	38285	7978.6	11646	8265	8042.7	7411.2	6080.5	5303.4	0	0	1	1	1	1	1	1	1	1	0	0	0	0	0	0	0	0	0	0	0	0	0	0	0	0	0	0	0	0	0	0	0	0	0	0	0	0	0	0	0	0	7138300	0	7138300	0			7657	1137	8793	29686	34994	34994			1
EADKLEQANDDAR	LLFVKGAVWKALFGKEADKLEQANDDARTF	GKEADKLEQANDDARTFYIIEREPLINTYI	K	E	A	A	R	T	3	1	1	3	0	1	2	0	0	0	1	1	0	0	0	0	0	0	0	0	0	0	13	1	1473.67	Q8IUR0	Q8IUR0	101	113	TRAPPC5	Trafficking protein particle complex subunit 5	yes	yes	3	2.9883e-11	128.9	3	0			3								1	1	1	50168	47652	46065	35095	55731	50047	42644	39642	235.96	440.29	47277	44414	47224	36774	55492	49893	43054	39913	1584.4	1822.3	3	3	3	3	3	3	3	3	1	3	19848	21237	19508	15218	28258	22285	19370	18272	235.96	260.67	18711	19791	19976	15998	27871	22207	19720	18356	935.36	893.61	1	1	1	1	1	1	1	1	1	1	19455	15692	12814	12161	19583	14737	12586	11330	0	95.252	18306	14631	13539	12641	19256	14797	12874	11435	361.46	492.42	1	1	1	1	1	1	1	1	0	1	10865	10723	13743	7715.8	7890.8	13025	10688	10039	0	84.371	10260	9992.7	13709	8135	8364	12889	10460	10122	287.58	436.28	1	1	1	1	1	1	1	1	0	1	108060000	50330000	26241000	31492000			7658	4152	8794	29687;29688;29689	34995;34996;34997	34995			3
EADLDFAR	IFVLQQNLTNITMSREADLDFARQYYEMLY	TNITMSREADLDFARQYYEMLYNTADELLN	R	E	A	A	R	Q	2	1	0	2	0	0	1	0	0	0	1	0	0	1	0	0	0	0	0	0	0	0	8	0	935.435	Q96A65	Q96A65	889	896	EXOC4	Exocyst complex component 4	yes	yes	2	0.0014829	140.09	4	0				2							1		1	23122	20979	29866	28365	24673	26468	29273	28012	0	0	21838	19661	29866	28218	25337	27189	28810	27737	362.83	0	2	2	2	2	2	2	2	2	0	0	3299.6	3006.3	4144.9	3740.4	3697.8	3841.5	3211.1	3859.7	0	0	3115.8	2814.8	4154.5	3744.1	3750.5	3917	3215	3831.6	0	0	1	1	1	1	1	1	1	1	0	0	0	0	0	0	0	0	0	0	0	0	0	0	0	0	0	0	0	0	0	0	0	0	0	0	0	0	0	0	0	0	19822	17973	25721	24624	20975	22627	26061	24152	0	0	18722	16847	25712	24473	21587	23272	25595	23906	362.83	0	1	1	1	1	1	1	1	1	0	0	37121000	9665500	0	27456000			7659	4931	8795	29690;29691	34998;34999	34999			2
EADLLEDIR	RFLEQLSILQTWQQREADLLEDIRSYSKQR	QTWQQREADLLEDIRSYSKQRAAIEREYGQ	R	E	A	I	R	S	1	1	0	2	0	0	2	0	0	1	2	0	0	0	0	0	0	0	0	0	0	0	9	0	1072.54	Q86WN1	Q86WN1	32	40	FCHSD1	F-BAR and double SH3 domains protein 1	yes	yes	2	0.0087175	93.551	2	0		1									1			7233.7	6398.9	5563.5	7699.9	7153.4	6472.8	7418.1	6571.5	118.09	84.364	6810.8	5989	5783.1	7700.1	7151.1	6689.9	7353.9	6526.9	384.76	312.66	1	1	1	1	1	1	1	1	1	1	7233.7	6398.9	5563.5	7699.9	7153.4	6472.8	7418.1	6571.5	118.09	84.364	6810.8	5989	5783.1	7700.1	7151.1	6689.9	7353.9	6526.9	384.76	312.66	1	1	1	1	1	1	1	1	1	1	0	0	0	0	0	0	0	0	0	0	0	0	0	0	0	0	0	0	0	0	0	0	0	0	0	0	0	0	0	0	0	0	0	0	0	0	0	0	0	0	0	0	0	0	0	0	0	0	0	0	0	0	0	0	0	0	0	0	0	0	6215500	6215500	0	0			7660	4100	8796	29692	35000	35000			1
EADQKEQFSQGSPSNCLETSLAEIFPLGK	RGIDFFEFLCQLILKEADQKEQFSQGSPSN	NCLETSLAEIFPLGKNHSSKVNSDSGIPGL	K	E	A	G	K	N	2	0	1	1	1	3	4	2	0	1	3	2	0	2	2	4	1	0	0	0	0	0	29	1	3209.52	Q9NQ88	Q9NQ88	146	174	TIGAR	Fructose-2,6-bisphosphatase TIGAR	yes	yes	3	0.00020502	63.23	9	0									1			1		0	0	0	0	0	0	0	0	0	0	0	0	0	0	0	0	0	0	0	0	0	0	0	0	0	0	0	0	0	0	0	0	0	0	0	0	0	0	0	0	0	0	0	0	0	0	0	0	0	0	0	0	0	0	0	0	0	0	0	0	0	0	0	0	0	0	0	0	0	0	0	0	0	0	0	0	0	0	0	0	0	0	0	0	0	0	0	0	0	0	0	0	0	0	0	0	0	0	0	0	0	0	0	0	0	0	0	0	0	0	0	0	0	0	0	0	0	0	0	0	0	0	0	0			7661	6136	8797	29693	35001	35001		24097;24098	0
EAEAAEAEEPWGEEAR	RFEGQVRQKVRIVSREAEAAEAEEPWGEEA	AEAAEAEEPWGEEAREGRRRGPRRESKPEE	R	E	A	A	R	E	5	1	0	0	0	0	7	1	0	0	0	0	0	0	1	0	0	1	0	0	0	0	16	0	1772.75	O00255;O00255-2;O00255-3	O00255	466	481	MEN1	Menin	yes	no	2	4.0241e-55	279.75	6	0						2					1		1	74612	81909	76310	69679	57913	65474	75540	70649	596.81	263.43	70357	76423	77214	71546	59977	67263	74069	69895	2941.5	2439.9	2	2	2	2	2	2	2	2	1	1	7876	10738	11339	12234	10494	9675.5	10824	9072.1	0	0	7445.4	10045	11298	12267	10662	10026	10731	9049.3	0	0	1	1	1	1	1	1	1	1	0	0	0	0	0	0	0	0	0	0	0	0	0	0	0	0	0	0	0	0	0	0	0	0	0	0	0	0	0	0	0	0	66736	71171	64971	57444	47419	55799	64715	61577	596.81	263.43	62911	66378	65916	59279	49314	57237	63338	60845	2941.5	2439.9	1	1	1	1	1	1	1	1	1	1	153500000	27983000	0	125520000			7662	160	8798	29694;29695	35002;35003	35003			2
EAEAAEAEEPWGEEAREGR	RFEGQVRQKVRIVSREAEAAEAEEPWGEEA	AEAEEPWGEEAREGRRRGPRRESKPEEPPP	R	E	A	G	R	R	5	2	0	0	0	0	8	2	0	0	0	0	0	0	1	0	0	1	0	0	0	0	19	1	2114.91	O00255;O00255-2;O00255-3	O00255	466	484	MEN1	Menin	yes	no	3	1.9e-93	249	6	0						2					1	1		23939	26423	29116	26775	22842	22763	23947	26484	23.255	211.92	22600	24689	29187	27085	23460	23596	23721	26115	729.02	931.89	2	2	2	2	2	2	2	2	1	1	14905	21662	22131	20542	16784	17736	19300	20617	23.255	211.92	14094	20229	21971	20886	17320	18365	19029	20331	729.02	931.89	1	1	1	1	1	1	1	1	1	1	9034	4760.6	6984.4	6232.8	6057.9	5027	4647.6	5867.4	0	0	8506.1	4459.9	7216.2	6199	6140	5231.5	4691.4	5783.8	0	0	1	1	1	1	1	1	1	1	0	0	0	0	0	0	0	0	0	0	0	0	0	0	0	0	0	0	0	0	0	0	0	0	0	0	0	0	0	0	0	0	114980000	74131000	40844000	0			7663	160	8799	29696;29697	35004;35005	35004			2
EAEAAIYHLQLFEELR	DYPLEAVRMQHLIAREAEAAIYHLQLFEEL	AEAAIYHLQLFEELRRLAPITSDPTEATAV	R	E	A	L	R	R	3	1	0	0	0	1	4	0	1	1	3	0	0	1	0	0	0	0	1	0	0	0	16	0	1930.98	P14618;P14618-3	P14618	384	399	PKM	Pyruvate kinase PKM	yes	no	3	1.7378e-23	162.41	8.67	0.471								1	2			1	2	10330	11501	10777	9261.7	7213.9	10419	11222	11863	0	0	9742	10727	10878	9582	7584.6	10605	10913	11698	0	0	3	3	3	3	3	3	2	3	0	0	0	0	0	0	0	0	0	0	0	0	0	0	0	0	0	0	0	0	0	0	0	0	0	0	0	0	0	0	0	0	464.02	283.5	545.25	209.92	271.83	464.28	0	310.89	0	0	437.96	264.25	545.39	222.46	283.06	454.08	0	316.46	0	0	1	1	1	1	1	1	0	1	0	0	9865.8	11218	10232	9051.8	6942.1	9954.5	11222	11552	0	0	9304	10462	10333	9359.6	7301.5	10151	10913	11381	0	0	2	2	2	2	2	2	2	2	0	0	94843000	0	2623100	92220000			7664	1244	8800	29698;29699;29700	35006;35007;35008	35008			3
EAEAAIYHLQLFEELRR	DYPLEAVRMQHLIAREAEAAIYHLQLFEEL	EAAIYHLQLFEELRRLAPITSDPTEATAVG	R	E	A	R	R	L	3	2	0	0	0	1	4	0	1	1	3	0	0	1	0	0	0	0	1	0	0	0	17	1	2087.08	P14618;P14618-3	P14618	384	400	PKM	Pyruvate kinase PKM	yes	no	3;4	8.9453e-72	192.96	10	0										4	2		2	9573	10098	11033	10438	7476.6	10183	9707.2	10746	329.51	0	9032.8	9437	11075	10556	7794	10430	9524.2	10641	549.92	0	2	3	3	2	2	2	2	2	1	0	3611.3	3023.4	4256.9	4464.3	3157.7	4250.5	3308.9	3483.4	0	0	3407.3	2836.7	4271.8	4413.1	3243.4	4333.9	3277.7	3502	0	0	1	2	2	1	1	1	1	1	0	0	0	0	0	0	0	0	0	0	0	0	0	0	0	0	0	0	0	0	0	0	0	0	0	0	0	0	0	0	0	0	5961.6	7074.6	6775.6	5973.5	4318.9	5932.9	6398.3	7262.8	329.51	0	5625.5	6600.3	6802.8	6142.5	4550.6	6096.2	6246.6	7139.4	549.92	0	1	1	1	1	1	1	1	1	1	0	216330000	35628000	0	180700000			7665	1244	8801	29701;29702;29703;29704	35009;35010;35011;35012	35011			4
EAEAASIK	HNAQNLMQSVKETVREAEAASIKIRTDAGF	SVKETVREAEAASIKIRTDAGFTLRWVRKT	R	E	A	I	K	I	3	0	0	0	0	0	2	0	0	1	0	1	0	0	0	1	0	0	0	0	0	0	8	0	817.418	P18206-2;P18206	P18206-2	1040	1047	VCL	Vinculin	yes	no	2	0.0016752	144.38	6	0						3					1	1	1	107080	103130	110180	97315	91765	97235	101140	102660	218.61	118.7	100980	96300	111560	99191	93997	99443	99913	101660	2989.1	3762	3	3	3	3	3	3	3	3	1	2	9813	11674	11217	9862	10277	10283	9919.2	9081.8	218.61	100.94	9260.1	10891	11302	10148	10431	10442	9872.9	9087.2	572.63	417.55	1	1	1	1	1	1	1	1	1	1	20541	13635	16300	12332	14654	12933	13587	11736	0	0	19343	12728	16814	12621	14878	13138	13548	11718	368.59	410.39	1	1	1	1	1	1	1	1	0	0	76725	77819	82662	75121	66834	74019	77632	81846	0	17.76	72373	72681	83442	76422	68688	75863	76493	80851	2047.9	2934.1	1	1	1	1	1	1	1	1	0	1	78568000	20582000	8232800	49753000			7666	1343	8802	29705;29706;29707	35013;35014;35015	35015			3
EAEALLQSMGLTPESPIVPPPMSPSSK	VAPVQEESDLEKKRREAEALLQSMGLTPES	PESPIVPPPMSPSSKSVSTPSEAGSQDSGD	R	E	A	S	K	S	2	0	0	0	0	1	3	1	0	1	3	1	2	0	6	5	1	0	0	1	0	0	27	0	2792.4	Q13409-3;Q13409-6;Q13409-2	Q13409-3	59	85	DYNC1I2	Cytoplasmic dynein 1 intermediate chain 2	yes	no	2;3	5.7631e-94	209.24	8.25	2.19	2					6	12	3		25	13	19	16	0	0	0	0	0	0	0	0	0	0	0	0	0	0	0	0	0	0	0	0	0	0	0	0	0	0	0	0	0	0	0	0	0	0	0	0	0	0	0	0	0	0	0	0	0	0	0	0	0	0	0	0	0	0	0	0	0	0	0	0	0	0	0	0	0	0	0	0	0	0	0	0	0	0	0	0	0	0	0	0	0	0	0	0	0	0	0	0	0	0	0	0	0	0	0	0	0	0	0	0	0	0	0	0	0	0	0	0	0	0	0	0	0	0	0	0	0	0	0	0	0	0	0	0			7667	2775	8803;8804;8805	29708;29709;29710;29711;29712;29713;29714;29715;29716;29717;29718;29719;29720;29721;29722;29723;29724;29725;29726;29727;29728;29729;29730;29731;29732;29733;29734;29735;29736;29737;29738;29739;29740;29741;29742;29743;29744;29745;29746;29747;29748;29749;29750;29751;29752;29753;29754;29755	35016;35017;35018;35019;35020;35021;35022;35023;35024;35025;35026;35027;35028;35029;35030;35031;35032;35033;35034;35035;35036;35037;35038;35039;35040;35041;35042;35043;35044;35045;35046;35047;35048;35049;35050;35051;35052;35053;35054;35055;35056;35057;35058;35059;35060;35061;35062;35063;35064;35065	35065	1985;1986	9794;9795	0
EAEAMALLAEAER	______________________________	GKEAEAMALLAEAERKVKNSQSFFSGLFGG	K	E	A	E	R	K	5	1	0	0	0	0	4	0	0	0	2	0	1	0	0	0	0	0	0	0	0	0	13	0	1402.68	P54920	P54920	7	19	NAPA	Alpha-soluble NSF attachment protein	yes	yes	2	0.00026659	98.353	5	0					2						1	1		7326.4	6310	7298.5	6159.9	5514.9	5267.8	6248.3	5591.1	0	0	6907.5	5893.9	7396.6	6248.6	5690.1	5444.1	6165.1	5537	0	0	2	2	2	2	2	2	2	2	0	0	3884.2	4890.6	4866.6	4334.3	4271.1	3823.5	4668.2	3718	0	0	3667.7	4564.5	4877.5	4431.6	4359.8	3934	4614.1	3699.4	0	0	1	1	1	1	1	1	1	1	0	0	3442.3	1419.4	2431.8	1825.5	1243.8	1444.2	1580.2	1873.1	0	0	3239.8	1329.5	2519.1	1817	1330.3	1510.1	1551	1837.6	0	0	1	1	1	1	1	1	1	1	0	0	0	0	0	0	0	0	0	0	0	0	0	0	0	0	0	0	0	0	0	0	0	0	0	0	0	0	0	0	0	0	6181100	3862500	2318600	0			7668	2119	8806	29756;29757	35066;35067	35066			2
EAEASESTEK	RKWKKAEEKLERELREAEASESTEKKLKLH	ERELREAEASESTEKKLKLHTETLNIVFVT	R	E	A	E	K	K	2	0	0	0	0	0	4	0	0	0	0	1	0	0	0	2	1	0	0	0	0	0	10	0	1079.46	Q8WTT2	Q8WTT2	477	486	NOC3L	Nucleolar complex protein 3 homolog	yes	yes	2	3.3715e-39	225.66	9.25	0.433									3	1	2	1	1	89420	71435	75106	62546	70280	73387	74127	62046	496.48	678.88	84229	66665	77185	64301	71402	73962	73410	62230	2059.9	1668.9	4	4	4	4	4	4	4	4	3	1	22071	22001	23341	22386	29092	24588	22121	19657	275.19	678.88	20817	20558	23730	22727	28926	24841	22348	19810	1073.6	1069.9	2	2	2	2	2	2	2	2	2	1	37131	19129	23507	19206	21055	21523	21144	18546	221.29	0	34932	17872	24719	19524	21421	21755	20995	18572	986.26	598.96	1	1	1	1	1	1	1	1	1	0	30218	30305	28258	20954	20132	27276	30863	23842	0	0	28480	28235	28737	22050	21056	27366	30067	23848	0	0	1	1	1	1	1	1	1	1	0	0	86470000	17881000	16414000	52174000			7669	4672	8807	29758;29759;29760;29761	35068;35069;35070;35071	35071			4
EAEDGFRK	EAFHKQMMGGFKETKEAEDGFRKAQKPWAK	GGFKETKEAEDGFRKAQKPWAKKLKEVEAA	K	E	A	R	K	A	1	1	0	1	0	0	2	1	0	0	0	1	0	1	0	0	0	0	0	0	0	0	8	1	950.446	Q9UNF0;Q9UNF0-2;Q9BY11	Q9UNF0	133	140	PACSIN2;PACSIN1	Protein kinase C and casein kinase substrate in neurons protein 2;Protein kinase C and casein kinase substrate in neurons protein 1	yes	no	3	0.0036567	90.657	6	0						3					1	1	1	32697	29648	37050	31963	29538	32199	33770	33552	0	0	30852	27718	37287	32274	30373	32902	33296	33233	371.19	836.77	3	3	3	3	3	3	3	3	0	0	5191.2	5199.1	5697.5	5855.8	5321.1	6292.9	5427.8	5786	0	0	4897.4	4862.7	5755.1	5902	5402.2	6385.4	5384.1	5772	0	194.03	1	1	1	1	1	1	1	1	0	0	3779.9	2380	3787.2	2425.3	2695.4	2285.8	2857.5	2280.6	0	0	3563.9	2223.9	3834.4	2455.9	2788.3	2342.9	2828.8	2265.4	0	0	1	1	1	1	1	1	1	1	0	0	23725	22069	27565	23682	21521	23621	25484	25485	0	0	22391	20632	27698	23917	22182	24174	25083	25195	371.19	642.74	1	1	1	1	1	1	1	1	0	0	125030000	12648000	10222000	102160000			7670	6782	8808	29762;29763;29764	35072;35073;35074	35074			3
EAEDGIIAYDDCGVK	FSNPKTTSPNKGKEKEAEDGIIAYDDCGVK	EAEDGIIAYDDCGVKLTIAFQAKDVEGSTS	K	E	A	V	K	L	2	0	0	3	1	0	2	2	0	2	0	1	0	0	0	0	0	0	1	1	0	0	15	0	1653.72	O75534-4;O75534;O75534-3;O75534-2	O75534-4	499	513	CSDE1	Cold shock domain-containing protein E1	yes	no	2	2.3415e-17	172.92	2	0		3									1	1	1	81117	74223	92500	73216	65323	63384	65701	74806	825.41	1485.3	76545	69335	92943	74226	67525	65647	65233	73740	3036.7	4047	3	3	3	3	3	3	3	3	2	3	40218	46288	54714	42149	39123	33860	34753	44126	755.25	933.09	38001	43210	54495	42949	40293	35369	34759	43312	1996.1	2440.2	1	1	1	1	1	1	1	1	1	1	27700	14782	24022	21825	18467	17636	18776	19273	0	299.56	26096	13869	24574	21569	18978	18317	18625	19072	527.68	965.43	1	1	1	1	1	1	1	1	0	1	13200	13153	13765	9242	7733.1	11888	12173	11407	70.159	252.62	12448	12256	13874	9707.9	8254.5	11961	11849	11356	512.97	641.4	1	1	1	1	1	1	1	1	1	1	438120000	239200000	75701000	123220000			7671	689	8809	29765;29766;29767	35075;35076;35077	35075			3
EAEDTQVFGDLPRPR	DLDRIAASMRALVLREAEDTQVFGDLPRPR	EAEDTQVFGDLPRPRLNTSDFQKLKRKY__	R	E	A	P	R	L	1	2	0	2	0	1	2	1	0	0	1	0	0	1	2	0	1	0	0	1	0	0	15	1	1728.84	Q96B36;Q96B36-3;Q96B36-2	Q96B36	229	243	AKT1S1	Proline-rich AKT1 substrate 1	yes	no	3	3.4507e-53	184.48	4	0				3							1	1	1	35088	32553	37139	38362	29346	31782	36819	41750	326.13	309.92	33094	30461	37519	38405	30273	33132	36164	40942	1580.4	1710.8	4	4	4	4	4	4	4	4	2	2	1295.6	1441.4	1441.3	1356.6	1618	1187.1	1699.8	1211.7	0	0	1222.4	1345.9	1458.6	1380.3	1628	1223.6	1683.6	1202.4	0	0	1	1	1	1	1	1	1	1	0	0	882.74	588.26	476.71	411.15	410.16	223.98	491.74	627.19	0	0	830	548.11	509.2	427.27	420.24	251.1	483.9	601.19	0	0	1	1	1	1	1	1	1	1	0	0	32910	30523	35221	36595	27318	30371	34628	39912	326.13	309.92	31042	28567	35551	36598	28225	31657	33996	39138	1580.4	1710.8	2	2	2	2	2	2	2	2	2	2	92166000	15692000	3142400	73332000			7672	4955	8810	29768;29769;29770	35078;35079;35080;35081	35081			4
EAEDTQVFGDLPRPRLNTSDFQK	DLDRIAASMRALVLREAEDTQVFGDLPRPR	GDLPRPRLNTSDFQKLKRKY__________	R	E	A	Q	K	L	1	2	1	3	0	2	2	1	0	0	2	1	0	2	2	1	2	0	0	1	0	0	23	2	2662.3	Q96B36;Q96B36-3;Q96B36-2	Q96B36	229	251	AKT1S1	Proline-rich AKT1 substrate 1	yes	no	4	4.6668e-71	188.44	6	0						3					1	1	1	0	0	0	0	0	0	0	0	0	0	0	0	0	0	0	0	0	0	0	0	0	0	0	0	0	0	0	0	0	0	0	0	0	0	0	0	0	0	0	0	0	0	0	0	0	0	0	0	0	0	0	0	0	0	0	0	0	0	0	0	0	0	0	0	0	0	0	0	0	0	0	0	0	0	0	0	0	0	0	0	0	0	0	0	0	0	0	0	0	0	0	0	0	0	0	0	0	0	0	0	0	0	0	0	0	0	0	0	0	0	0	0	0	0	0	0	0	0	0	0	0	0	0	0			7673	4955	8811	29771;29772;29773	35082;35083;35084	35084		19908;34008	0
EAEEAEK	QIKTRREEEKKQKEKEAEEAEKQLFHGTPV	EEKKQKEKEAEEAEKQLFHGTPVTIENFLN	K	E	A	E	K	Q	2	0	0	0	0	0	4	0	0	0	0	1	0	0	0	0	0	0	0	0	0	0	7	0	804.35	Q9H446;Q9H446-2	Q9H446	132	138	RWDD1	RWD domain-containing protein 1	yes	no	2	0.030497	86.011	9	0									2		1	1		18966	14592	19437	14627	11702	11594	13906	11801	0	136.53	17885	13633	19623	14794	12305	12036	13690	11721	0	292.21	2	2	2	2	2	2	2	2	0	1	8722.4	7283.3	11652	6771.3	6835.6	6543.5	6303.6	7162.8	0	0	8240.4	6800.2	11595	6906.1	7159.6	6712.8	6288.4	7079.7	0	0	1	1	1	1	1	1	1	1	0	0	10244	7308.8	7785.1	7855.6	4866.8	5050.5	7602.1	4637.7	0	136.53	9644.2	6832.9	8028.1	7888.3	5145.7	5323.4	7401.2	4641	0	292.21	1	1	1	1	1	1	1	1	0	1	0	0	0	0	0	0	0	0	0	0	0	0	0	0	0	0	0	0	0	0	0	0	0	0	0	0	0	0	0	0	10710000	6807100	3903100	0			7674	5872	8812	29774;29775	35085;35086	35085			2
EAEEALR	HTEGTHDYGRRTLFREAEEALRRSSRTAPS	YGRRTLFREAEEALRRSSRTAPSKVQRRGW	R	E	A	L	R	R	2	1	0	0	0	0	3	0	0	0	1	0	0	0	0	0	0	0	0	0	0	0	7	0	816.398	O60303;Q15542;Q15542-2	O60303	113	119	KIAA0556;TAF5	Uncharacterized protein KIAA0556;Transcription initiation factor TFIID subunit 5	no	no	2	0.064964	74.335	1	0	1												1	21103	21092	23953	24946	19479	19857	21746	22731	0	0	19913	19737	24110	24956	19991	20674	21463	22429	270.86	799.4	1	1	1	1	1	1	1	1	0	0	0	0	0	0	0	0	0	0	0	0	0	0	0	0	0	0	0	0	0	0	0	0	0	0	0	0	0	0	0	0	0	0	0	0	0	0	0	0	0	0	0	0	0	0	0	0	0	0	0	0	0	0	0	0	0	0	0	0	0	0	21103	21092	23953	24946	19479	19857	21746	22731	0	0	19913	19737	24110	24956	19991	20674	21463	22429	270.86	799.4	1	1	1	1	1	1	1	1	0	0	174410000	0	0	174410000			7675	524;3118	8813	29776	35087	35087			1
EAEEETTNDNGVLVLEPARK	PPPHFSISKQNPSTREAEEETTNDNGVLVL	TTNDNGVLVLEPARKEHSGRYECQGLDLDT	R	E	A	R	K	E	2	1	2	1	0	0	5	1	0	0	2	1	0	0	1	0	2	0	0	2	0	0	20	1	2213.08	P43121;P43121-2	P43121	293	312	MCAM	Cell surface glycoprotein MUC18	yes	no	3	2.968e-219	278.08	4	0				3							1	1	1	77987	68118	145850	136540	63601	74732	72213	86525	0	10.945	73913	64210	142860	132590	68988	80517	71230	85441	1431.5	2800.8	3	3	3	3	3	3	3	3	0	1	12490	15237	19528	22149	12628	15938	8424.9	10689	0	10.945	11816	14293	19314	21875	13039	16529	8593.2	10921	0	391.21	1	1	1	1	1	1	1	1	0	1	10773	2102	5544.8	7382.2	2471	2611.2	3684.3	3206.3	0	0	10128	2007.8	5922.3	7030.5	2695	2982.6	3593	3164.5	0	0	1	1	1	1	1	1	1	1	0	0	54724	50778	120780	107010	48503	56182	60104	72630	0	0	51969	47909	117630	103690	53254	61006	59044	71355	1431.5	2409.6	1	1	1	1	1	1	1	1	0	0	124030000	29754000	9074900	85199000			7676	1807	8814	29777;29778;29779	35088;35089;35090	35090			3
EAEEGPTGASESQDSPR	TRPKVPPPAPPSKPKEAEEGPTGASESQDS	EEGPTGASESQDSPRKLKYEEPEYDIPAFG	K	E	A	P	R	K	2	1	0	1	0	1	4	2	0	0	0	0	0	0	2	3	1	0	0	0	0	0	17	0	1745.73	Q5TCZ1;Q5TCZ1-3;Q5TCZ1-2	Q5TCZ1	533	549	SH3PXD2A	SH3 and PX domain-containing protein 2A	yes	no	2	0	415.75	5	0					3						1	1	1	0	0	0	0	0	0	0	0	0	0	0	0	0	0	0	0	0	0	0	0	0	0	0	0	0	0	0	0	0	0	0	0	0	0	0	0	0	0	0	0	0	0	0	0	0	0	0	0	0	0	0	0	0	0	0	0	0	0	0	0	0	0	0	0	0	0	0	0	0	0	0	0	0	0	0	0	0	0	0	0	0	0	0	0	0	0	0	0	0	0	0	0	0	0	0	0	0	0	0	0	0	0	0	0	0	0	0	0	0	0	0	0	0	0	0	0	0	0	0	0	0	0	0	0			7677	3507	8815	29780;29781;29782	35091;35092;35093	35093		13273	0
EAEEGPTGASESQDSPRK	TRPKVPPPAPPSKPKEAEEGPTGASESQDS	EGPTGASESQDSPRKLKYEEPEYDIPAFGF	K	E	A	R	K	L	2	1	0	1	0	1	4	2	0	0	0	1	0	0	2	3	1	0	0	0	0	0	18	1	1873.83	Q5TCZ1;Q5TCZ1-3;Q5TCZ1-2	Q5TCZ1	533	550	SH3PXD2A	SH3 and PX domain-containing protein 2A	yes	no	3	2.6949e-113	271.38	7	0							2					1	1	0	0	0	0	0	0	0	0	0	0	0	0	0	0	0	0	0	0	0	0	0	0	0	0	0	0	0	0	0	0	0	0	0	0	0	0	0	0	0	0	0	0	0	0	0	0	0	0	0	0	0	0	0	0	0	0	0	0	0	0	0	0	0	0	0	0	0	0	0	0	0	0	0	0	0	0	0	0	0	0	0	0	0	0	0	0	0	0	0	0	0	0	0	0	0	0	0	0	0	0	0	0	0	0	0	0	0	0	0	0	0	0	0	0	0	0	0	0	0	0	0	0	0	0			7678	3507	8816	29783;29784	35094;35095	35095		13273	0
EAEEGPTGASESQDSPRKLK	TRPKVPPPAPPSKPKEAEEGPTGASESQDS	PTGASESQDSPRKLKYEEPEYDIPAFGFDS	K	E	A	L	K	Y	2	1	0	1	0	1	4	2	0	0	1	2	0	0	2	3	1	0	0	0	0	0	20	2	2115.01	Q5TCZ1;Q5TCZ1-3;Q5TCZ1-2	Q5TCZ1	533	552	SH3PXD2A	SH3 and PX domain-containing protein 2A	yes	no	3;4	7.9754e-138	281.24	4.45	0.498				6	5						4	3	4	0	0	0	0	0	0	0	0	0	0	0	0	0	0	0	0	0	0	0	0	0	0	0	0	0	0	0	0	0	0	0	0	0	0	0	0	0	0	0	0	0	0	0	0	0	0	0	0	0	0	0	0	0	0	0	0	0	0	0	0	0	0	0	0	0	0	0	0	0	0	0	0	0	0	0	0	0	0	0	0	0	0	0	0	0	0	0	0	0	0	0	0	0	0	0	0	0	0	0	0	0	0	0	0	0	0	0	0	0	0	0	0	0	0	0	0	0	0	0	0	0	0	0	0			7679	3507	8817	29785;29786;29787;29788;29789;29790;29791;29792;29793;29794;29795	35096;35097;35098;35099;35100;35101;35102;35103;35104;35105;35106	35106		13273	0
EAEEMCSK	NSKCAKYMLKANLIKEAEEMCSKFTREGTS	LKANLIKEAEEMCSKFTREGTSAVENLNEM	K	E	A	S	K	F	1	0	0	0	1	0	3	0	0	0	0	1	1	0	0	1	0	0	0	0	0	0	8	0	982.374	Q9BXJ9;Q9BXJ9-4;Q6N069-3;Q6N069-2;Q6N069	Q9BXJ9	460	467	NAA15;NAA16	N-alpha-acetyltransferase 15, NatA auxiliary subunit;N-alpha-acetyltransferase 16, NatA auxiliary subunit	no	no	2	0.0044532	109.71	3	0			2								1		1	55296	68182	78470	64523	92900	70813	78574	64832	2004.3	519.56	52266	63669	78521	65853	92776	71761	78833	64707	4797.2	2670.1	2	2	2	2	2	2	2	2	2	1	46279	59248	68510	55306	77422	59086	62816	54006	1771.7	519.56	43760	55320	68378	56479	77422	59967	63196	53919	3997.4	2408	1	1	1	1	1	1	1	1	1	1	0	0	0	0	0	0	0	0	0	0	0	0	0	0	0	0	0	0	0	0	0	0	0	0	0	0	0	0	0	0	9016.8	8933.9	9959.8	9216.7	15479	11727	15758	10826	232.59	0	8506.8	8349	10143	9373.3	15353	11794	15637	10788	799.84	262.07	1	1	1	1	1	1	1	1	1	0	94037000	67458000	0	26579000			7680	5640;3672	8818	29796;29797	35107;35108	35107			2
EAEEPGPDSENSQENPPLR	GDASEVEIDELQNQKEAEEPGPDSENSQEN	PGPDSENSQENPPLRSSSSTTASSSPSTVI	K	E	A	L	R	S	1	1	2	1	0	1	5	1	0	0	1	0	0	0	4	2	0	0	0	0	0	0	19	0	2093.91	Q8WXG6;Q8WXG6-3;Q8WXG6-2;Q8WXG6-6;Q8WXG6-8;Q8WXG6-5;Q8WXG6-4;Q8WXG6-7	Q8WXG6	681	699	MADD	MAP kinase-activating death domain protein	yes	no	2	1.3188e-48	245.4	6	0						2					1		1	54308	58212	53853	41463	40342	48111	46889	46434	1226.6	947.3	51202	54245	54587	43412	41678	48668	46228	46217	2565.3	2473	2	2	2	2	2	2	2	2	1	1	10122	11777	11346	7218.9	10446	10004	8920.2	9201.8	0	0	9550.8	10964	11445	7704.1	10572	10019	8940.4	9171.8	0	265.38	1	1	1	1	1	1	1	1	0	0	0	0	0	0	0	0	0	0	0	0	0	0	0	0	0	0	0	0	0	0	0	0	0	0	0	0	0	0	0	0	44186	46435	42506	34244	29896	38107	37969	37232	1226.6	947.3	41651	43281	43142	35708	31106	38649	37287	37045	2565.3	2207.6	1	1	1	1	1	1	1	1	1	1	87902000	19423000	0	68479000			7681	4748	8819	29798;29799	35109;35110	35110			2
EAEEREPK	SQGEVVSCLEKGLVKEAEEREPKIQVSELC	LEKGLVKEAEEREPKIQVSELCKKAILRVA	K	E	A	P	K	I	1	1	0	0	0	0	4	0	0	0	0	1	0	0	1	0	0	0	0	0	0	0	8	1	986.467	Q92896;Q92896-2;Q92896-3	Q92896	277	284	GLG1	Golgi apparatus protein 1	yes	no	3	0.001422	96.331	1	0	1										1			34339	50583	63152	62703	35108	54224	34824	54389	903.62	701.98	32539	47359	62000	62618	37012	55912	34611	54051	2140.8	2591.2	1	1	1	1	1	1	1	1	1	1	34339	50583	63152	62703	35108	54224	34824	54389	903.62	701.98	32539	47359	62000	62618	37012	55912	34611	54051	2140.8	2591.2	1	1	1	1	1	1	1	1	1	1	0	0	0	0	0	0	0	0	0	0	0	0	0	0	0	0	0	0	0	0	0	0	0	0	0	0	0	0	0	0	0	0	0	0	0	0	0	0	0	0	0	0	0	0	0	0	0	0	0	0	0	0	0	0	0	0	0	0	0	0	25172000	25172000	0	0			7682	4872	8820	29800	35111	35111			1
EAEERVQK	ARQRQLAAEEERRRREAEERVQKSLAAEEE	EEERRRREAEERVQKSLAAEEEAARQRKAA	R	E	A	Q	K	S	1	1	0	0	0	1	3	0	0	0	0	1	0	0	0	0	0	0	0	1	0	0	8	1	987.499	Q15149;Q15149-6;Q15149-7;Q15149-8;Q15149-5;Q15149-2;Q15149-3;Q15149-4;Q15149-9	Q15149	2122	2129	PLEC	Plectin	no	no	3	0.0010914	117.04	3	0			1								1			23342	28336	27861	38319	34619	36958	40800	40915	626.73	290.87	22033	26556	28135	38139	34779	37931	40191	40428	2094.4	1728.8	1	1	1	1	1	1	1	1	1	1	23342	28336	27861	38319	34619	36958	40800	40915	626.73	290.87	22033	26556	28135	38139	34779	37931	40191	40428	2094.4	1728.8	1	1	1	1	1	1	1	1	1	1	0	0	0	0	0	0	0	0	0	0	0	0	0	0	0	0	0	0	0	0	0	0	0	0	0	0	0	0	0	0	0	0	0	0	0	0	0	0	0	0	0	0	0	0	0	0	0	0	0	0	0	0	0	0	0	0	0	0	0	0	18873000	18873000	0	0			7683	3061;3063;3062;3064	8821	29801	35112	35112			1
EAEETQSTLQAECDQYR	PAPAEPSSDLASKLREAEETQSTLQAECDQ	EETQSTLQAECDQYRSILAETEGMLRDLQK	R	E	A	Y	R	S	2	1	0	1	1	3	4	0	0	0	1	0	0	0	0	1	2	0	1	0	0	0	17	0	2056.86	Q9P2E9;Q9P2E9-3	Q9P2E9	1116	1132	RRBP1	Ribosome-binding protein 1	yes	no	2	6.0065e-61	275.23	7.6	0.49							2	3			1	2	2	74957	34740	41334	36662	26758	30224	28322	32960	70.77	217.89	70484	32473	43929	36966	27882	31341	28041	32601	256.92	769.77	5	5	5	5	5	5	5	5	1	1	3936	6102.9	4303	5506	3540.1	3660.2	3690.9	3498.6	0	0	3713.1	5696.7	4340.8	5602.5	3624	3849.7	3657	3488.3	0	0	1	1	1	1	1	1	1	1	0	0	52853	8750.7	12649	11047	11473	9236.1	6024	8362.7	0	217.89	49605	8194.6	15368	11015	11529	9522.9	6276.5	8365.5	0	381.47	2	2	2	2	2	2	2	2	0	1	18169	19887	24382	20109	11745	17327	18607	21099	70.77	0	17165	18581	24220	20349	12729	17969	18107	20747	256.92	388.3	2	2	2	2	2	2	2	2	1	0	355150000	79572000	80246000	195340000			7684	6472	8822	29802;29803;29804;29805;29806	35113;35114;35115;35116;35117	35116			5
EAEGAEEDGRGK	PEEEEEEPQPLPHGREAEGAEEDGRGKLRP	HGREAEGAEEDGRGKLRPTKAKSERKKKSF	R	E	A	G	K	L	2	1	0	1	0	0	4	3	0	0	0	1	0	0	0	0	0	0	0	0	0	0	12	1	1246.54	O94953	O94953	433	444	KDM4B	Lysine-specific demethylase 4B	yes	yes	3	4.5041e-06	100.22	9	0									1		1			15244	15199	13239	13231	17203	16202	14175	13900	219.92	65.203	14362	14183	13641	13619	17100	16298	14243	13924	729.72	556.09	1	1	1	1	1	1	1	1	1	1	15244	15199	13239	13231	17203	16202	14175	13900	219.92	65.203	14362	14183	13641	13619	17100	16298	14243	13924	729.72	556.09	1	1	1	1	1	1	1	1	1	1	0	0	0	0	0	0	0	0	0	0	0	0	0	0	0	0	0	0	0	0	0	0	0	0	0	0	0	0	0	0	0	0	0	0	0	0	0	0	0	0	0	0	0	0	0	0	0	0	0	0	0	0	0	0	0	0	0	0	0	0	16840000	16840000	0	0			7685	800	8823	29807	35118	35118			1
EAEGAPQVEAGK	NTFSRPGGRASVDTKEAEGAPQVEAGKRLE	DTKEAEGAPQVEAGKRLEELRRRRGETESE	K	E	A	G	K	R	3	0	0	0	0	1	3	2	0	0	0	1	0	0	1	0	0	0	0	1	0	0	12	0	1184.57	Q05682;Q05682-2;Q05682-4;Q05682-5;Q05682-6	Q05682-4	268	279	CALD1	Caldesmon	no	no	2	2.6975e-05	134.75	3.5	0.5			1	1							1	1		34659	23339	29388	26237	25706	25972	31137	29833	276.76	545.51	32648	21829	30156	26412	26319	26640	30630	29434	1337	1570.4	2	2	2	2	2	2	2	2	1	2	12397	10319	12884	12161	13558	15025	17020	16592	0	313.99	11691	9656.2	13077	12253	13753	15204	16713	16394	554.97	883.27	1	1	1	1	1	1	1	1	0	1	22262	13020	16504	14075	12148	10947	14117	13241	276.76	231.51	20957	12173	17079	14158	12566	11436	13917	13040	782.07	687.16	1	1	1	1	1	1	1	1	1	1	0	0	0	0	0	0	0	0	0	0	0	0	0	0	0	0	0	0	0	0	0	0	0	0	0	0	0	0	0	0	757440000	7918100	749520000	0			7686	2564;2563;2566;2562;2565	8824	29808;29809	35119;35120	35120			2
EAEGQLQK	LKENAAYFQFFSDVREAEGQLQKLQEALRR	QFFSDVREAEGQLQKLQEALRRKYSCDRSA	R	E	A	Q	K	L	1	0	0	0	0	2	2	1	0	0	1	1	0	0	0	0	0	0	0	0	0	0	8	0	901.451	Q15149;Q15149-6;Q15149-7;Q15149-8;Q15149-5;Q15149-2;Q15149-3;Q15149-4;Q15149-9	Q15149	870	877	PLEC	Plectin	no	no	2	0.0042815	111.95	5	0					1						1			12665	13450	13636	13516	16032	15180	13485	15496	0	0	11947	12566	13835	13739	16014	15405	13527	15362	418.89	431.52	1	1	1	1	1	1	1	1	0	0	12665	13450	13636	13516	16032	15180	13485	15496	0	0	11947	12566	13835	13739	16014	15405	13527	15362	418.89	431.52	1	1	1	1	1	1	1	1	0	0	0	0	0	0	0	0	0	0	0	0	0	0	0	0	0	0	0	0	0	0	0	0	0	0	0	0	0	0	0	0	0	0	0	0	0	0	0	0	0	0	0	0	0	0	0	0	0	0	0	0	0	0	0	0	0	0	0	0	0	0	8812200	8812200	0	0			7687	3061;3063;3062;3064	8825	29810	35121	35121			1
EAEGSSAEYK	EVIENRMAVLNEQVKEAEGSSAEYKKEIEE	NEQVKEAEGSSAEYKKEIEELKELLPEIRE	K	E	A	Y	K	K	2	0	0	0	0	0	3	1	0	0	0	1	0	0	0	2	0	0	1	0	0	0	10	0	1069.46	P49321;P49321-4;P49321-3;P49321-2	P49321	627	636	NASP	Nuclear autoantigenic sperm protein	yes	no	2	6.3786e-05	169.41	2	0		3									1	1	1	97516	94695	106600	83524	85237	73458	75431	77505	61.442	0	91994	88376	107510	85428	87091	75755	75428	76730	2357.3	1674.1	3	3	3	3	3	3	3	3	1	0	54265	63454	75945	58993	60821	48197	52698	54338	0	0	51286	59245	75635	60028	62110	50059	52762	53626	1477.6	1248.8	1	1	1	1	1	1	1	1	0	0	29140	15779	16746	14382	14727	12388	10143	11072	61.442	0	27405	14730	17774	14667	14885	12742	10321	11066	430.28	193.77	1	1	1	1	1	1	1	1	1	0	14111	15462	13912	10149	9688.9	12873	12590	12095	0	0	13303	14401	14097	10732	10095	12954	12345	12038	449.37	231.46	1	1	1	1	1	1	1	1	0	0	107540000	47893000	27729000	31919000			7688	1909	8826	29811;29812;29813	35122;35123;35124	35122			3
EAELDVNEELDK	LRSNGYEEAYSVFKKEAELDVNEELDKKYA	FKKEAELDVNEELDKKYAGLLEKKWTSVIR	K	E	A	D	K	K	1	0	1	2	0	0	4	0	0	0	2	1	0	0	0	0	0	0	0	1	0	0	12	0	1402.65	P43034	P43034	34	45	PAFAH1B1	Platelet-activating factor acetylhydrolase IB subunit alpha	yes	yes	2	8.6218e-175	320.96	5.5	4.5	3									3	2	2	2	370980	386730	405690	349530	337430	351740	366390	365090	4830.2	4209.4	349970	360990	409300	357500	345530	359400	362330	361880	14423	14571	8	8	8	8	8	8	8	8	5	5	81111	92046	96626	85820	92828	83598	94825	94038	1460.1	2184.9	76563	85943	97205	87521	94095	85784	94078	92887	4835	5151.3	3	3	3	3	3	3	3	3	2	2	123840	110620	146220	114790	112810	109150	107380	109550	1837.2	1226.5	116890	103380	146780	116110	115730	111830	106940	108820	5067.5	4822.8	2	2	2	2	2	2	2	2	1	1	166030	184060	162840	148910	131790	158990	164180	161510	1532.9	798.03	156520	171670	165310	153860	135710	161790	161310	160170	4520.4	4596.6	3	3	3	3	3	3	3	3	2	2	1605600000	827370000	267530000	510700000			7689	1805	8827	29814;29815;29816;29817;29818;29819	35125;35126;35127;35128;35129;35130;35131;35132	35132			8
EAELDVNEELDKK	LRSNGYEEAYSVFKKEAELDVNEELDKKYA	KKEAELDVNEELDKKYAGLLEKKWTSVIRL	K	E	A	K	K	Y	1	0	1	2	0	0	4	0	0	0	2	2	0	0	0	0	0	0	0	1	0	0	13	1	1530.74	P43034	P43034	34	46	PAFAH1B1	Platelet-activating factor acetylhydrolase IB subunit alpha	yes	yes	3	2.001e-19	198.78	4	0				3							1	1	1	173500	169540	194640	175890	153590	154880	205350	189650	727.23	664.49	163700	158440	195980	177720	158770	160400	201120	186500	7293.9	7378.1	3	3	3	3	3	3	3	3	2	3	50364	50358	61459	51743	58352	47338	61934	56990	545.54	566.17	47548	47059	61741	52344	59244	48872	61317	56096	2790.5	2557.7	1	1	1	1	1	1	1	1	1	1	4119.7	4041.6	6069.7	4362.6	4789.6	3721	4340.1	4611	181.69	61.88	3895.2	3778.6	6030.3	4394	4900.6	3863.7	4337.1	4534.1	332.97	221.88	1	1	1	1	1	1	1	1	1	1	119020	115140	127110	119780	90452	103820	139080	128050	0	36.441	112260	107610	128210	120980	94623	107660	135460	125870	4170.4	4598.5	1	1	1	1	1	1	1	1	0	1	745680000	109590000	54636000	581460000			7690	1805	8828	29820;29821;29822	35133;35134;35135	35135			3
EAELENSGLALYDGKDGTDGETEVGEIQQNK	IYRMRQLGYPPGWLKEAELENSGLALYDGK	GTDGETEVGEIQQNKSVTYDLSKLVNYPGF	K	E	A	N	K	S	2	0	2	3	0	2	6	5	0	1	3	2	0	0	0	1	2	0	1	1	0	0	31	1	3308.52	Q6NZY4;Q6NZY4-2	Q6NZY4	325	355	ZCCHC8	Zinc finger CCHC domain-containing protein 8	yes	no	3	0	360.73	4	0				3							1	1	1	1018600	935740	884870	636640	599470	743960	702230	723780	1109.5	1641.1	959670	871730	903990	669720	624070	752440	691660	719410	18491	21689	5	5	5	5	5	5	5	5	2	2	119990	152940	152620	124950	135200	99526	109840	120700	1109.5	1641.1	113320	142650	152870	128460	137000	103790	110460	118820	5084.9	5827.7	2	2	2	2	2	2	2	2	2	2	241460	101390	112390	90918	92513	97040	77033	74811	0	0	226930	94639	122080	93137	94226	98127	77311	75495	1576.7	2640.1	1	1	1	1	1	1	1	1	0	0	657190	681410	619860	420780	371760	547390	515370	528280	0	0	619420	634440	629040	448130	392840	550520	503890	525090	11830	13221	2	2	2	2	2	2	2	2	0	0	1026700000	175150000	125760000	725760000			7691	3693	8829	29823;29824;29825	35136;35137;35138;35139;35140	35136			5
EAELGAK	DRKVFVGRFKSRKEREAELGAKAKEFTNVY	RFKSRKEREAELGAKAKEFTNVYIKNFGEE	R	E	A	A	K	A	2	0	0	0	0	0	2	1	0	0	1	1	0	0	0	0	0	0	0	0	0	0	7	0	716.37	Q13310-3;Q13310;Q13310-2	Q13310-3	180	186	PABPC4	Polyadenylate-binding protein 4	yes	no	2	0.034478	82.671	6	0						1					1			8057.8	7594.6	8067.8	8959	7550.5	7577.6	7908.1	9210.1	0	59.565	7597.4	7106.7	8194	8970.9	7669.7	7868.1	7833.6	9062.4	0	383.67	1	1	1	1	1	1	1	1	0	1	8057.8	7594.6	8067.8	8959	7550.5	7577.6	7908.1	9210.1	0	59.565	7597.4	7106.7	8194	8970.9	7669.7	7868.1	7833.6	9062.4	0	383.67	1	1	1	1	1	1	1	1	0	1	0	0	0	0	0	0	0	0	0	0	0	0	0	0	0	0	0	0	0	0	0	0	0	0	0	0	0	0	0	0	0	0	0	0	0	0	0	0	0	0	0	0	0	0	0	0	0	0	0	0	0	0	0	0	0	0	0	0	0	0	9142700	9142700	0	0			7692	2759	8830	29826	35141	35141			1
EAELGAR	DRKVFVGRFKSRKEREAELGARAKEFTNVY	RFKSRKEREAELGARAKEFTNVYIKNFGED	R	E	A	A	R	A	2	1	0	0	0	0	2	1	0	0	1	0	0	0	0	0	0	0	0	0	0	0	7	0	744.377	P11940;P11940-2;Q9H361;Q4VXU2;Q4VXU2-2	P11940	180	186	PABPC1;PABPC3;PABPC1L	Polyadenylate-binding protein 1;Polyadenylate-binding protein 3;Polyadenylate-binding protein 1-like	yes	no	2	0.0055768	132.53	2	0		2									1	1		45212	34156	37639	40924	38453	35602	37649	39492	0	0	42585	31967	38751	40955	38808	36793	37419	39004	762.41	1022.4	2	2	2	2	2	2	2	2	0	0	15734	15313	15849	19191	17969	15694	17401	16586	0	0	14836	14339	16135	19139	18036	16270	17304	16423	255.73	386.78	1	1	1	1	1	1	1	1	0	0	29477	18843	21790	21733	20484	19907	20248	22906	0	0	27749	17628	22616	21817	20772	20523	20116	22580	506.68	635.62	1	1	1	1	1	1	1	1	0	0	0	0	0	0	0	0	0	0	0	0	0	0	0	0	0	0	0	0	0	0	0	0	0	0	0	0	0	0	0	0	104760000	72972000	31792000	0			7693	1189	8831	29827;29828	35142;35143	35143			2
EAELLTSAEK	EIRAEVFRKKLKEQREAELLTSAEKRAEMQ	LKEQREAELLTSAEKRAEMQKQIEEMEKKL	R	E	A	E	K	R	2	0	0	0	0	0	3	0	0	0	2	1	0	0	0	1	1	0	0	0	0	0	10	0	1089.56	O60566;O60566-3;O60566-2	O60566	429	438	BUB1B	Mitotic checkpoint serine/threonine-protein kinase BUB1 beta	yes	no	2	5.1167e-06	175.49	2	0		3									1	1	1	0	0	0	0	0	0	0	0	0	0	0	0	0	0	0	0	0	0	0	0	0	0	0	0	0	0	0	0	0	0	0	0	0	0	0	0	0	0	0	0	0	0	0	0	0	0	0	0	0	0	0	0	0	0	0	0	0	0	0	0	0	0	0	0	0	0	0	0	0	0	0	0	0	0	0	0	0	0	0	0	0	0	0	0	0	0	0	0	0	0	0	0	0	0	0	0	0	0	0	0	0	0	0	0	0	0	0	0	0	0	0	0	0	0	0	0	0	0	0	0	0	0	0	0			7694	562	8832	29829;29830;29831	35144;35145;35146	35144		1937	0
EAELTGKLPVEYPLDPGEEPPIVR	TLRQRLEELKKLCLREAELTGKLPVEYPLD	VEYPLDPGEEPPIVRRRIGTAFKLDEQKIL	R	E	A	V	R	R	1	1	0	1	0	0	5	2	0	1	3	1	0	0	5	0	1	0	1	2	0	0	24	1	2647.37	Q9P2Q2	Q9P2Q2	416	439	FRMD4A	FERM domain-containing protein 4A	yes	yes	3	1.3385e-07	80.83	7	0							1				1			8186.3	9806.5	13369	11135	11856	10083	10969	11915	397.4	537.53	7747.7	9172.9	13244	11187	12046	10411	10947	11754	782.32	924.3	1	1	1	1	1	1	1	1	1	1	8186.3	9806.5	13369	11135	11856	10083	10969	11915	397.4	537.53	7747.7	9172.9	13244	11187	12046	10411	10947	11754	782.32	924.3	1	1	1	1	1	1	1	1	1	1	0	0	0	0	0	0	0	0	0	0	0	0	0	0	0	0	0	0	0	0	0	0	0	0	0	0	0	0	0	0	0	0	0	0	0	0	0	0	0	0	0	0	0	0	0	0	0	0	0	0	0	0	0	0	0	0	0	0	0	0	9376200	9376200	0	0			7695	6493	8833	29832	35147	35147			1
EAENFHEEDDVDVRPARK	ERARRRAIDLEIKEREAENFHEEDDVDVRP	NFHEEDDVDVRPARKSEAPFTHKVNMKARF	R	E	A	R	K	S	2	2	1	3	0	0	4	0	1	0	0	1	0	1	1	0	0	0	0	2	0	0	18	2	2154.99	Q0ZGT2;Q0ZGT2-3;Q0ZGT2-2;Q0ZGT2-4	Q0ZGT2-4	485	502	NEXN	Nexilin	no	no	4;5	4.1922e-45	206.8	1	0	6										2	2	2	53647	47151	51318	51557	46782	48665	45696	47084	880.08	952.66	50568	44088	52254	51958	47512	49837	45450	46887	2217.1	2209	6	6	6	6	6	6	6	6	4	4	16566	20214	20451	21327	20864	21920	18386	17871	631.68	598.72	15642	18895	20553	21573	21008	22241	18402	17989	1278.4	1031.2	2	2	2	2	2	2	2	2	2	1	23149	11903	14665	13081	13270	11766	10098	12592	87.935	303.73	21778	11130	15422	13169	13413	12120	10200	12474	313.22	731.14	2	2	2	2	2	2	2	2	1	2	13932	15034	16203	17149	12649	14979	17212	16622	160.47	50.206	13148	14063	16280	17216	13092	15476	16848	16424	625.5	446.68	2	2	2	2	2	2	2	2	1	1	355870000	102950000	145700000	107220000			7696	2639;2641;2640	8834	29833;29834;29835;29836;29837;29838	35148;35149;35150;35151;35152;35153	35152			6
EAENPEGEEKEAATLEVERPLPMEVEK	RRAGDLLEDSPKRPKEAENPEGEEKEAATL	ATLEVERPLPMEVEKNSTPSEPGSGRGPPQ	K	E	A	E	K	N	3	1	1	0	0	0	10	1	0	0	2	2	1	0	3	0	1	0	0	2	0	0	27	2	3052.45	P51858;P51858-3;P51858-2	P51858	171	197	HDGF	Hepatoma-derived growth factor	yes	no	4	3.4698e-302	351.74	2.8	0.4		1	4								3	1	1	120220	104320	134920	105280	122200	121810	112920	118630	467.22	238.18	113430	97470	136060	107040	124000	123270	112630	117930	3585	2024.5	5	5	5	5	5	5	5	5	3	1	98076	82351	109520	85364	106690	102370	89431	97651	177.31	0	92535	76962	110580	86687	107590	103340	89733	97176	2447.2	1182.7	3	3	3	3	3	3	3	3	1	0	5418	3786.6	5189.2	4189.4	3307.1	3760.8	5068.6	3571.1	82.218	0	5107.1	3541	5263.5	4215.6	3488.8	3862.6	4939.3	3557.9	264.36	0	1	1	1	1	1	1	1	1	1	0	16724	18182	20216	15727	12203	15687	18419	17403	207.69	238.18	15787	16966	20220	16140	12924	16067	17958	17197	873.43	841.72	1	1	1	1	1	1	1	1	1	1	559910000	401610000	97179000	61128000			7697	2025	8835;8836	29839;29840;29841;29842;29843	35154;35155;35156;35157;35158	35156	1419		5
EAEQEAAR	QARAQAQAAAEKLRKEAEQEAARRAQAEQA	AAEKLRKEAEQEAARRAQAEQAALRQKQAA	K	E	A	A	R	R	3	1	0	0	0	1	3	0	0	0	0	0	0	0	0	0	0	0	0	0	0	0	8	0	902.409	Q15149;Q15149-6;Q15149-7;Q15149-8;Q15149-5;Q15149-2;Q15149-3;Q15149-4;Q15149-9	Q15149	2278	2285	PLEC	Plectin	no	no	2	1.0846e-40	228.45	6.67	0.471						1	2				2		1	51615	56538	58015	55455	60196	57665	60144	56974	0	0	48702	52812	58608	56396	60732	58730	59717	56583	688.3	592.22	2	2	2	2	2	2	2	2	0	0	30213	32780	33553	36514	38064	33530	35270	35854	0	0	28505	30656	33964	36739	38164	34489	35165	35459	688.3	592.22	1	1	1	1	1	1	1	1	0	0	0	0	0	0	0	0	0	0	0	0	0	0	0	0	0	0	0	0	0	0	0	0	0	0	0	0	0	0	0	0	21402	23758	24462	18940	22133	24136	24873	21120	0	0	20196	22156	24644	19658	22567	24241	24552	21124	0	0	1	1	1	1	1	1	1	1	0	0	263640000	119820000	0	143820000			7698	3061;3063;3062;3064	8837	29844;29845;29846	35159;35160;35161	35160			3
EAEQEAARR	QARAQAQAAAEKLRKEAEQEAARRAQAEQA	AEKLRKEAEQEAARRAQAEQAALRQKQAAD	K	E	A	R	R	A	3	2	0	0	0	1	3	0	0	0	0	0	0	0	0	0	0	0	0	0	0	0	9	1	1058.51	Q15149;Q15149-6;Q15149-7;Q15149-8;Q15149-5;Q15149-2;Q15149-3;Q15149-4;Q15149-9	Q15149	2278	2286	PLEC	Plectin	no	no	3	0.0022158	104.42	8	0								1				1		25721	14306	17110	17526	16815	17473	15213	16087	131.46	19.116	24202	13393	17931	17551	16975	17810	15196	16052	683.01	591.23	1	1	1	1	1	1	1	1	1	1	0	0	0	0	0	0	0	0	0	0	0	0	0	0	0	0	0	0	0	0	0	0	0	0	0	0	0	0	0	0	25721	14306	17110	17526	16815	17473	15213	16087	131.46	19.116	24202	13393	17931	17551	16975	17810	15196	16052	683.01	591.23	1	1	1	1	1	1	1	1	1	1	0	0	0	0	0	0	0	0	0	0	0	0	0	0	0	0	0	0	0	0	0	0	0	0	0	0	0	0	0	0	14730000	0	14730000	0			7699	3061;3063;3062;3064	8838	29847	35162	35162			1
EAEQEPELEAR	CLGNMGHARGARALREAEQEPELEARVAVL	RALREAEQEPELEARVAVLATQLGMLEDAE	R	E	A	A	R	V	2	1	0	0	0	1	5	0	0	0	1	0	0	0	1	0	0	0	0	0	0	0	11	0	1299.59	Q96RY7;Q96RY7-2	Q96RY7	838	848	IFT140	Intraflagellar transport protein 140 homolog	yes	no	2	0.0010038	100.55	6	0						1					1			9294.7	10154	9141.2	10378	11793	10586	9634.3	9348.3	183.2	0	8762.6	9488	9339.8	10520	11724	10765	9686.8	9346.6	528.28	224.42	1	1	1	1	1	1	1	1	1	0	9294.7	10154	9141.2	10378	11793	10586	9634.3	9348.3	183.2	0	8762.6	9488	9339.8	10520	11724	10765	9686.8	9346.6	528.28	224.42	1	1	1	1	1	1	1	1	1	0	0	0	0	0	0	0	0	0	0	0	0	0	0	0	0	0	0	0	0	0	0	0	0	0	0	0	0	0	0	0	0	0	0	0	0	0	0	0	0	0	0	0	0	0	0	0	0	0	0	0	0	0	0	0	0	0	0	0	0	0	17818000	17818000	0	0			7700	5313	8839	29848	35163	35163			1
EAEQMGNELER	RQFCSTQAALQAMEREAEQMGNELERLRAA	AMEREAEQMGNELERLRAALMESQGQQQEE	R	E	A	E	R	L	1	1	1	0	0	1	4	1	0	0	1	0	1	0	0	0	0	0	0	0	0	0	11	0	1304.57	Q14980;Q14980-2;Q14980-4;Q14980-3	Q14980	973	983	NUMA1	Nuclear mitotic apparatus protein 1	yes	no	2	8.9387e-05	134.98	7.14	0.833						2	2	3			2	3	2	205450	205550	240320	214600	236930	236520	225260	228660	3545.2	3553.1	193910	192110	242070	217480	239410	239950	224360	227560	10352	9860.9	6	6	6	6	6	6	6	6	1	1	26902	22748	24582	22252	31897	29142	27893	26888	0	0	25352	21248	25239	22729	31748	29267	27911	26806	645.78	0	2	2	2	2	2	2	2	2	0	0	46473	54596	46586	42912	53622	52078	53922	48738	0	0	43817	50909	47452	44552	53830	52517	53519	48542	1329.3	1329.4	2	2	2	2	2	2	2	2	0	0	132080	128200	169150	149430	151410	155300	143440	153030	3545.2	3553.1	124740	119950	169380	150200	153830	158160	142930	152210	8376.8	8531.5	2	2	2	2	2	2	2	2	1	1	391800000	96579000	102230000	192990000			7701	3003	8840;8841	29849;29850;29851;29852;29853;29854;29855	35164;35165;35166;35167;35168;35169;35170	35170	2177		7
EAESCDCLQGFQLTHSLGGGTGSGMGTLLLSK	EGAELMESVMDVVRKEAESCDCLQGFQLTH	GGGTGSGMGTLLLSKIREEYPDRIINTFSI	K	E	A	S	K	I	1	0	0	1	2	2	2	7	1	0	6	1	1	1	0	4	3	0	0	0	0	0	32	0	3310.53	Q3ZCM7	Q3ZCM7	123	154	TUBB8	Tubulin beta-8 chain	yes	yes	3	1.5963e-259	319.77	1	0	3										1	1	1	666320	636690	718660	497350	575590	547570	583190	486350	9045	2489.9	628530	593680	725320	515760	589850	554410	578860	486290	29915	19423	3	3	3	3	3	3	3	3	2	2	279430	370680	400640	286460	306810	322910	338140	291060	7368	2225.2	264140	345610	398370	297470	316030	326620	334210	290770	19440	12444	1	1	1	1	1	1	1	1	1	1	380380	258030	310550	205450	263630	217760	235490	188900	1677	264.74	358250	240630	319440	212560	268370	220840	235390	189150	10230	6979.7	1	1	1	1	1	1	1	1	1	1	6510.7	7980.1	7474.2	5436.8	5152.1	6903.8	9564.2	6392.6	0	0	6144	7434.3	7505.5	5727.1	5442.5	6944.3	9257.2	6372.3	244.94	0	1	1	1	1	1	1	1	1	0	0	266330000	129700000	73284000	63344000			7702	3313	8842	29856;29857;29858	35171;35172;35173	35171			3
EAESLIAK	DGTTSVTVLAAELLREAESLIAKKIHPQTI	LAAELLREAESLIAKKIHPQTIIAGWREAT	R	E	A	A	K	K	2	0	0	0	0	0	2	0	0	1	1	1	0	0	0	1	0	0	0	0	0	0	8	0	859.465	P78371;P78371-2	P78371	112	119	CCT2	T-complex protein 1 subunit beta	yes	no	2	0.010703	92.439	9	0									1		1			6820.3	6502.4	6350.8	6588.7	6479	6173.3	6285.1	6040.7	0	49.141	6427.9	6075.7	6487.7	6674.1	6537.9	6326.8	6251.3	6008.9	205.06	261	1	1	1	1	1	1	1	1	0	1	6820.3	6502.4	6350.8	6588.7	6479	6173.3	6285.1	6040.7	0	49.141	6427.9	6075.7	6487.7	6674.1	6537.9	6326.8	6251.3	6008.9	205.06	261	1	1	1	1	1	1	1	1	0	1	0	0	0	0	0	0	0	0	0	0	0	0	0	0	0	0	0	0	0	0	0	0	0	0	0	0	0	0	0	0	0	0	0	0	0	0	0	0	0	0	0	0	0	0	0	0	0	0	0	0	0	0	0	0	0	0	0	0	0	0	3497200	3497200	0	0			7703	2379	8843	29859	35174	35174			1
EAESSPFVER	EKQDKIYFMAGSSRKEAESSPFVERLLKKG	GSSRKEAESSPFVERLLKKGYEVIYLTEPV	K	E	A	E	R	L	1	1	0	0	0	0	3	0	0	0	0	0	0	1	1	2	0	0	0	1	0	0	10	0	1149.53	P14625	P14625	548	557	HSP90B1	Endoplasmin	yes	yes	2	1.4444e-51	242.83	1.5	0.5	3	3									2	2	2	480670	474720	551890	522070	498000	511920	493260	504670	377.42	78.242	453600	443910	555840	526230	506240	523220	490080	501100	2753.7	5068.2	8	8	8	8	8	8	8	8	4	1	429820	441770	504950	480100	465470	475880	455190	465840	88.496	0	405680	413050	508070	484400	472440	485970	452570	462690	1172.2	4231.5	4	4	4	4	4	4	4	4	1	0	37256	18753	30101	26490	18797	19632	21092	21645	125.01	78.242	35086	17585	30893	26210	19674	20533	20822	21397	802.66	624.6	2	2	2	2	2	2	2	2	1	1	13590	14197	16843	15471	13729	16408	16981	17186	163.91	0	12831	13275	16875	15624	14128	16717	16690	17013	778.85	212.02	2	2	2	2	2	2	2	2	2	0	5064300000	2415000000	1346800000	1302600000			7704	1246	8844	29860;29861;29862;29863;29864;29865	35175;35176;35177;35178;35179;35180;35181;35182	35177			8
EAETPQAK	KSGSLKKRKQNEAAKEAETPQAKKIKLQTP	KQNEAAKEAETPQAKKIKLQTPNTFPKRKK	K	E	A	A	K	K	2	0	0	0	0	1	2	0	0	0	0	1	0	0	1	0	1	0	0	0	0	0	8	0	872.424	Q14978;Q14978-3;Q14978-2	Q14978	594	601	NOLC1	Nucleolar and coiled-body phosphoprotein 1	yes	no	2	0.0055654	107.21	7.75	3.9	1									3	2	1	1	0	0	0	0	0	0	0	0	0	0	0	0	0	0	0	0	0	0	0	0	0	0	0	0	0	0	0	0	0	0	0	0	0	0	0	0	0	0	0	0	0	0	0	0	0	0	0	0	0	0	0	0	0	0	0	0	0	0	0	0	0	0	0	0	0	0	0	0	0	0	0	0	0	0	0	0	0	0	0	0	0	0	0	0	0	0	0	0	0	0	0	0	0	0	0	0	0	0	0	0	0	0	0	0	0	0	0	0	0	0	0	0	0	0	0	0	0	0	0	0	0	0	0	0			7705	3002	8845	29866;29867;29868;29869	35183;35184;35185;35186	35183		31871	0
EAETRAEFAER	DKYEEEIKLLSDKLKEAETRAEFAERTVAK	DKLKEAETRAEFAERTVAKLEKTIDDLEEK	K	E	A	E	R	T	3	2	0	0	0	0	4	0	0	0	0	0	0	1	0	0	1	0	0	0	0	0	11	1	1307.61	P67936;CON__Q3SX28;P06753;P06753-2;P06753-3;P06753-6;P07951;P07951-2;P07951-3;P09493;P09493-3;P09493-2;P09493-5;P09493-7;P09493-9;P67936-2	P67936	198	208	TPM4;TPM3;TPM2;TPM1	Tropomyosin alpha-4 chain;Tropomyosin alpha-3 chain;Tropomyosin beta chain;Tropomyosin alpha-1 chain	no	no	2;3	2.8172e-31	203.8	9.5	0.5									5	5	3	4	3	111340	96991	108910	96940	87476	95208	100240	99806	111.49	356.8	104970	90614	110580	98362	89909	97456	98828	98859	2030	3019.9	10	10	10	10	10	10	10	10	1	5	13775	14472	17429	18699	17028	16545	16339	17131	0	51.816	13008	13556	17483	18635	17218	17047	16262	16988	299.08	536.16	3	3	3	3	3	3	3	3	0	2	37531	21555	29961	24801	23200	23220	23661	21963	111.49	197.98	35343	20165	30840	24909	23833	23779	23473	21890	691.76	689.98	4	4	4	4	4	4	4	4	1	1	60039	60964	61525	53439	47248	55443	60235	60712	0	107	56616	56894	62255	54819	48858	56630	59092	59981	1039.2	1793.7	3	3	3	3	3	3	3	3	0	2	1341200000	142960000	214270000	983940000		+	7706	2348;1053;125;1022;1101;1098;2349;1023;1097;1052;1100;1021;1099	8846	29870;29871;29872;29873;29874;29875;29876;29877;29878;29879	35187;35188;35189;35190;35191;35192;35193;35194;35195;35196	35196			10
EAEVQAK	AVYAFLGLTAPPGSKEAEVQAKQQA_____	LTAPPGSKEAEVQAKQQA____________	K	E	A	A	K	Q	2	0	0	0	0	1	2	0	0	0	0	1	0	0	0	0	0	0	0	1	0	0	7	0	773.392	O75368	O75368	105	111	SH3BGRL	SH3 domain-binding glutamic acid-rich-like protein	yes	yes	2	0.011442	108.09	5	0					3						1	1	1	166200	153910	164670	147480	130790	131470	148820	146740	0	0	156690	143740	167030	149900	134500	135670	146790	144850	2050.4	3372.8	3	3	3	3	3	3	3	3	0	0	42242	50514	49245	50432	46440	41652	45508	46797	0	0	39868	47192	49584	51052	47076	43223	45235	46205	1326.5	1454.5	1	1	1	1	1	1	1	1	0	0	67666	40581	52654	43229	36216	36168	38623	40230	0	0	63714	37936	54242	43568	37565	37486	38212	39734	723.89	1098.2	1	1	1	1	1	1	1	1	0	0	56291	62818	62773	53817	48137	53651	64686	59714	0	0	53111	58614	63205	55276	49863	54958	63340	58915	0	820.15	1	1	1	1	1	1	1	1	0	0	239850000	34829000	36309000	168710000			7707	653	8847	29880;29881;29882	35197;35198;35199	35199			3
EAEYAEAR	STSRPTLPVKSLAQREAEYAEARKRILGSA	VKSLAQREAEYAEARKRILGSASPEEEQEK	R	E	A	A	R	K	3	1	0	0	0	0	3	0	0	0	0	0	0	0	0	0	0	0	1	0	0	0	8	0	937.414	Q7Z422;Q7Z422-5;Q7Z422-4;Q7Z422-2;Q7Z422-3	Q7Z422	92	99	SZRD1	SUZ domain-containing protein 1	yes	no	2	0.026293	73.26	8	0								1			1			6275	8095.5	8635.5	8034.7	8247.2	6358.5	6651.9	7466.7	0	67.882	5929.6	7562.8	8625.4	8132.5	8319.2	6627.9	6691.8	7361.1	0	329.26	1	1	1	1	1	1	1	1	0	1	6275	8095.5	8635.5	8034.7	8247.2	6358.5	6651.9	7466.7	0	67.882	5929.6	7562.8	8625.4	8132.5	8319.2	6627.9	6691.8	7361.1	0	329.26	1	1	1	1	1	1	1	1	0	1	0	0	0	0	0	0	0	0	0	0	0	0	0	0	0	0	0	0	0	0	0	0	0	0	0	0	0	0	0	0	0	0	0	0	0	0	0	0	0	0	0	0	0	0	0	0	0	0	0	0	0	0	0	0	0	0	0	0	0	0	6035800	6035800	0	0			7708	3963	8848	29883	35200	35200			1
EAFAQRPSSAPDLMCLSPDRK	HPSSTHALAEWASRREAFAQRPSSAPDLMC	PSSAPDLMCLSPDRKMEVEELSPLALGRFS	R	E	A	R	K	M	3	2	0	2	1	1	1	0	0	0	2	1	1	1	3	3	0	0	0	0	0	0	21	2	2375.14	P30305;P30305-2;P30305-4;P30305-3	P30305	222	242	CDC25B	M-phase inducer phosphatase 2	yes	no	3;4	1.2684e-06	103.29	7.12	1.62				1	1		1	4	1		1	2	5	0	0	0	0	0	0	0	0	0	0	0	0	0	0	0	0	0	0	0	0	0	0	0	0	0	0	0	0	0	0	0	0	0	0	0	0	0	0	0	0	0	0	0	0	0	0	0	0	0	0	0	0	0	0	0	0	0	0	0	0	0	0	0	0	0	0	0	0	0	0	0	0	0	0	0	0	0	0	0	0	0	0	0	0	0	0	0	0	0	0	0	0	0	0	0	0	0	0	0	0	0	0	0	0	0	0	0	0	0	0	0	0	0	0	0	0	0	0	0	0	0	0	0	0			7709	1594	8849;8850;8851;8852	29884;29885;29886;29887;29888;29889;29890;29891	35201;35202;35203;35204;35205;35206;35207;35208;35209;35210	35205	1031	5424;5425;5426	0
EAFDLFDADGTGTIDVK	SPKPELTEEQKQEIREAFDLFDADGTGTID	FDLFDADGTGTIDVKELKVAMRALGFEPKK	R	E	A	V	K	E	2	0	0	4	0	0	1	2	0	1	1	1	0	2	0	0	2	0	0	1	0	0	17	0	1812.84	P41208	P41208	35	51	CETN2	Centrin-2	yes	yes	2	1.4635e-09	145.6	7	0							1				1			14134	16808	17135	15659	18241	17464	17776	13163	0	449.56	13343	15693	17247	16005	18368	17608	17673	13319	440.8	887.02	1	1	1	1	1	1	1	1	0	1	14134	16808	17135	15659	18241	17464	17776	13163	0	449.56	13343	15693	17247	16005	18368	17608	17673	13319	440.8	887.02	1	1	1	1	1	1	1	1	0	1	0	0	0	0	0	0	0	0	0	0	0	0	0	0	0	0	0	0	0	0	0	0	0	0	0	0	0	0	0	0	0	0	0	0	0	0	0	0	0	0	0	0	0	0	0	0	0	0	0	0	0	0	0	0	0	0	0	0	0	0	16981000	16981000	0	0			7710	1765	8853	29892	35211	35211			1
EAFEEMEGTSPSSPPPSGVR	NPGGRPKEPHLHSYKEAFEEMEGTSPSSPP	MEGTSPSSPPPSGVRSPPGLAKTPLSALGL	K	E	A	V	R	S	1	1	0	0	0	0	4	2	0	0	0	0	1	1	4	4	1	0	0	1	0	0	20	0	2089.93	Q9HBL0	Q9HBL0	951	970	TNS1	Tensin-1	yes	yes	2	2.1855e-42	168.05	8.27	0.862							3	2	6		4	3	4	0	0	0	0	0	0	0	0	0	0	0	0	0	0	0	0	0	0	0	0	0	0	0	0	0	0	0	0	0	0	0	0	0	0	0	0	0	0	0	0	0	0	0	0	0	0	0	0	0	0	0	0	0	0	0	0	0	0	0	0	0	0	0	0	0	0	0	0	0	0	0	0	0	0	0	0	0	0	0	0	0	0	0	0	0	0	0	0	0	0	0	0	0	0	0	0	0	0	0	0	0	0	0	0	0	0	0	0	0	0	0	0	0	0	0	0	0	0	0	0	0	0	0	0			7711	6043	8854;8855	29893;29894;29895;29896;29897;29898;29899;29900;29901;29902;29903	35212;35213;35214;35215;35216;35217;35218;35219;35220;35221;35222;35223	35223	3658	23750;23751;23752;34831	0
EAFEEMEGTSPSSPPPSGVRSPPGLAK	NPGGRPKEPHLHSYKEAFEEMEGTSPSSPP	SPPPSGVRSPPGLAKTPLSALGLKPHNPAD	K	E	A	A	K	T	2	1	0	0	0	0	4	3	0	0	1	1	1	1	6	5	1	0	0	1	0	0	27	1	2740.3	Q9HBL0	Q9HBL0	951	977	TNS1	Tensin-1	yes	yes	3;4	5.9193e-101	218.98	4.42	0.64			1	5	6						3	4	5	0	0	0	0	0	0	0	0	0	0	0	0	0	0	0	0	0	0	0	0	0	0	0	0	0	0	0	0	0	0	0	0	0	0	0	0	0	0	0	0	0	0	0	0	0	0	0	0	0	0	0	0	0	0	0	0	0	0	0	0	0	0	0	0	0	0	0	0	0	0	0	0	0	0	0	0	0	0	0	0	0	0	0	0	0	0	0	0	0	0	0	0	0	0	0	0	0	0	0	0	0	0	0	0	0	0	0	0	0	0	0	0	0	0	0	0	0	0	0	0	0	0	0	0			7712	6043	8856;8857;8858	29904;29905;29906;29907;29908;29909;29910;29911;29912;29913;29914;29915	35224;35225;35226;35227;35228;35229;35230;35231;35232;35233;35234;35235;35236;35237	35232	3658	23750;23751;23752;23753;34831	0
EAFEQPQTSSTPPRDLDSK	QSKGKKRNPGLKIPKEAFEQPQTSSTPPRD	QPQTSSTPPRDLDSKACISIGNQNFEVKAD	K	E	A	S	K	A	1	1	0	2	0	2	2	0	0	0	1	1	0	1	3	3	2	0	0	0	0	0	19	1	2132	P52564	P52564	18	36	MAP2K6	Dual specificity mitogen-activated protein kinase kinase 6	yes	yes	3	3.6974e-05	93.572	2.5	0.5		1	1								1		1	0	0	0	0	0	0	0	0	0	0	0	0	0	0	0	0	0	0	0	0	0	0	0	0	0	0	0	0	0	0	0	0	0	0	0	0	0	0	0	0	0	0	0	0	0	0	0	0	0	0	0	0	0	0	0	0	0	0	0	0	0	0	0	0	0	0	0	0	0	0	0	0	0	0	0	0	0	0	0	0	0	0	0	0	0	0	0	0	0	0	0	0	0	0	0	0	0	0	0	0	0	0	0	0	0	0	0	0	0	0	0	0	0	0	0	0	0	0	0	0	0	0	0	0			7713	2042	8859	29916;29917	35238;35239	35238		30795	0
EAFLNTEDK	FHRDCEQAENWMAAREAFLNTEDKGDSLDS	NWMAAREAFLNTEDKGDSLDSVEALIKKHE	R	E	A	D	K	G	1	0	1	1	0	0	2	0	0	0	1	1	0	1	0	0	1	0	0	0	0	0	9	0	1065.5	Q13813;Q13813-3;Q13813-2	Q13813	1465	1473	SPTAN1	Spectrin alpha chain, non-erythrocytic 1	yes	no	2	0.0021436	134.68	8	0								2			1		1	21309	18171	28388	23167	20341	22007	21083	25705	87.826	0	20131	17018	28303	23129	21020	22644	20898	25311	387.6	520.67	2	2	2	2	2	2	2	2	1	0	7570.8	5543.1	10635	7894.4	7799.8	8791.9	8287.2	9734.2	87.826	0	7155.4	5198.3	10580	7854.4	8051.2	8946.5	8204.5	9605.6	387.6	176.09	1	1	1	1	1	1	1	1	1	0	0	0	0	0	0	0	0	0	0	0	0	0	0	0	0	0	0	0	0	0	0	0	0	0	0	0	0	0	0	0	13738	12628	17753	15273	12541	13215	12796	15971	0	0	12975	11820	17723	15274	12968	13697	12693	15705	0	344.58	1	1	1	1	1	1	1	1	0	0	16722000	5067700	0	11654000			7714	2856	8860	29918;29919	35240;35241	35241			2
EAFLNTEDKGDSLDSVEALIK	FHRDCEQAENWMAAREAFLNTEDKGDSLDS	EDKGDSLDSVEALIKKHEDFDKAINVQEEK	R	E	A	I	K	K	2	0	1	3	0	0	3	1	0	1	3	2	0	1	0	2	1	0	0	1	0	0	21	1	2293.13	Q13813;Q13813-3;Q13813-2	Q13813	1465	1485	SPTAN1	Spectrin alpha chain, non-erythrocytic 1	yes	no	3	2.7397e-117	261.93	9.5	0.5									1	1			2	119160	116870	132860	121930	107090	116620	137430	139270	1473	1903.1	112430	109230	133850	123300	110400	120020	134840	137140	5902.1	6733.2	2	2	2	2	2	2	2	2	1	2	0	0	0	0	0	0	0	0	0	0	0	0	0	0	0	0	0	0	0	0	0	0	0	0	0	0	0	0	0	0	0	0	0	0	0	0	0	0	0	0	0	0	0	0	0	0	0	0	0	0	0	0	0	0	0	0	0	0	0	0	119160	116870	132860	121930	107090	116620	137430	139270	1473	1903.1	112430	109230	133850	123300	110400	120020	134840	137140	5902.1	6733.2	2	2	2	2	2	2	2	2	1	2	570120000	0	0	570120000			7715	2856	8861	29920;29921	35242;35243	35242			2
EAFQDDPR	EQLLTLFNRFSKLVKEAFQDDPRFLTARDK	RFSKLVKEAFQDDPRFLTARDKAYKAVVND	K	E	A	P	R	F	1	1	0	2	0	1	1	0	0	0	0	0	0	1	1	0	0	0	0	0	0	0	8	0	976.425	Q93034	Q93034	357	364	CUL5	Cullin-5	yes	yes	2	0.0080864	91.041	1	0	2										1	1		58179	53822	72071	73289	71988	67815	71278	73215	0	367.29	54932	50446	72395	72871	72760	69739	70817	72438	2500.2	2951.3	2	2	2	2	2	2	2	2	0	2	39747	38330	49051	53261	53469	51916	54174	53404	0	225.28	37527	35934	49343	52942	53827	53140	53757	52963	1940.2	2113.1	1	1	1	1	1	1	1	1	0	1	18433	15492	23020	20027	18520	15900	17104	19811	0	142.01	17405	14511	23052	19929	18932	16599	17060	19475	560.04	838.18	1	1	1	1	1	1	1	1	0	1	0	0	0	0	0	0	0	0	0	0	0	0	0	0	0	0	0	0	0	0	0	0	0	0	0	0	0	0	0	0	49141000	24479000	24662000	0			7716	4895	8862	29922;29923	35244;35245	35245			2
EAFQLFDR	______________________________	DQTAEFKEAFQLFDRTGDGKILYSQCGDVM	K	E	A	D	R	T	1	1	0	1	0	1	1	0	0	0	1	0	0	2	0	0	0	0	0	0	0	0	8	0	1024.5	P60660;P60660-2	P60660	14	21	MYL6	Myosin light polypeptide 6	no	no	2	0.0042692	112.11	4.6	4.41	3									2	2	1	2	56289	44625	48421	46958	45524	41521	48658	49877	0	364.88	53028	41711	49679	47402	46254	42963	48144	49089	821.51	1670.3	5	5	5	5	5	5	5	5	0	2	12531	16728	19082	18643	21456	16067	20864	22251	0	359.74	11852	15644	19021	18740	21546	16732	20746	21777	391.3	1011.3	2	2	2	2	2	2	2	2	0	1	26188	10170	11593	12051	9757.7	8620.1	10670	11872	0	0	24609	9516.7	12677	12038	9986.3	9104.2	10546	11610	0	159.98	1	1	1	1	1	1	1	1	0	0	17570	17727	17746	16265	14310	16834	17125	15754	0	5.1413	16567	16549	17981	16623	14722	17127	16851	15703	430.21	498.98	2	2	2	2	2	2	2	2	0	1	72898000	23393000	22711000	26793000			7717	2206;2207	8863	29924;29925;29926;29927;29928	35246;35247;35248;35249;35250	35248			5
EAFQLFDRTGDGK	______________________________	FKEAFQLFDRTGDGKILYSQCGDVMRALGQ	K	E	A	G	K	I	1	1	0	2	0	1	1	2	0	0	1	1	0	2	0	0	1	0	0	0	0	0	13	1	1482.71	P60660;P60660-2	P60660	14	26	MYL6	Myosin light polypeptide 6	no	no	3	2.114e-05	106.32	1	0	3										1	1	1	45678	41223	40786	38123	37571	34238	35869	34886	485.61	818.36	43039	38487	41726	38856	38114	35225	35714	34649	1516.6	2004.2	3	3	3	3	3	3	3	3	2	3	14777	18219	17719	15446	19872	16841	15716	15791	381.54	292.18	13949	16998	17859	15901	19870	17083	15837	15746	940.96	834.45	1	1	1	1	1	1	1	1	1	1	20886	10372	11292	10245	8547.8	7943.8	9066.2	9420	104.08	97.458	19638	9688.8	12043	10371	8803.1	8295.8	8976.6	9283.3	431.69	426.37	1	1	1	1	1	1	1	1	1	1	10015	12632	11775	12432	9150.9	9453.3	11087	9675.5	0	428.72	9452.3	11800	11824	12584	9440.8	9847	10900	9619.9	143.92	743.35	1	1	1	1	1	1	1	1	0	1	75763000	17999000	34139000	23626000			7718	2206;2207	8864	29929;29930;29931	35251;35252;35253	35252			3
EAFRQLSHR	KIEYVDETGRKLTPKEAFRQLSHRFHGKGS	RKLTPKEAFRQLSHRFHGKGSGKMKTERRM	K	E	A	H	R	F	1	2	0	0	0	1	1	0	1	0	1	0	0	1	0	1	0	0	0	0	0	0	9	1	1142.59	O43290	O43290	724	732	SART1	U4/U6.U5 tri-snRNP-associated protein 1	yes	yes	3	0.00050104	98.156	6.75	0.433						1	3				1	2	1	0	0	0	0	0	0	0	0	0	0	0	0	0	0	0	0	0	0	0	0	0	0	0	0	0	0	0	0	0	0	0	0	0	0	0	0	0	0	0	0	0	0	0	0	0	0	0	0	0	0	0	0	0	0	0	0	0	0	0	0	0	0	0	0	0	0	0	0	0	0	0	0	0	0	0	0	0	0	0	0	0	0	0	0	0	0	0	0	0	0	0	0	0	0	0	0	0	0	0	0	0	0	0	0	0	0	0	0	0	0	0	0	0	0	0	0	0	0	0	0	0	0	0	0			7719	406	8865	29932;29933;29934;29935	35254;35255;35256;35257	35257		1345	0
EAFRQLSHRFHGK	KIEYVDETGRKLTPKEAFRQLSHRFHGKGS	PKEAFRQLSHRFHGKGSGKMKTERRMKKLD	K	E	A	G	K	G	1	2	0	0	0	1	1	1	2	0	1	1	0	2	0	1	0	0	0	0	0	0	13	2	1611.84	O43290	O43290	724	736	SART1	U4/U6.U5 tri-snRNP-associated protein 1	yes	yes	5	4.8107e-05	98.507	1	0	2										1	1		0	0	0	0	0	0	0	0	0	0	0	0	0	0	0	0	0	0	0	0	0	0	0	0	0	0	0	0	0	0	0	0	0	0	0	0	0	0	0	0	0	0	0	0	0	0	0	0	0	0	0	0	0	0	0	0	0	0	0	0	0	0	0	0	0	0	0	0	0	0	0	0	0	0	0	0	0	0	0	0	0	0	0	0	0	0	0	0	0	0	0	0	0	0	0	0	0	0	0	0	0	0	0	0	0	0	0	0	0	0	0	0	0	0	0	0	0	0	0	0	0	0	0	0			7720	406	8866	29936;29937	35258;35259	35258		1345	0
EAFSLFDKDGDGTITTK	______________________________	FSLFDKDGDGTITTKELGTVMRSLGQNPTE	K	E	A	T	K	E	1	0	0	3	0	0	1	2	0	1	1	2	0	2	0	1	3	0	0	0	0	0	17	1	1843.88	P0DP25;P0DP24;P0DP23	P0DP25	15	31			yes	no	3	1.4916e-28	157.12	1.25	0.433	3	1									1	1	2	72606	69274	96737	89433	82002	79837	85198	79426	1255.4	1080.8	68592	64888	96624	89141	83776	82123	84449	78955	4209.6	3296.1	4	4	4	4	4	4	4	4	3	2	38398	32914	45031	42996	40539	37897	38257	37364	982.12	663.56	36241	30834	45300	42819	41170	39007	38130	37172	2341.7	1948.6	1	1	1	1	1	1	1	1	1	1	10789	16781	20739	19965	17259	17100	18176	16767	0	417.23	10229	15705	20410	19984	17659	17634	17998	16692	552.81	985.47	1	1	1	1	1	1	1	1	0	1	23418	19578	30968	26473	24203	24841	28764	25295	273.29	0	22122	18349	30914	26338	24947	25482	28321	25091	1315.1	362.07	2	2	2	2	2	2	2	2	2	0	218500000	85503000	48884000	84117000			7721	1137	8867	29938;29939;29940;29941	35260;35261;35262;35263	35261			4
EAGADDILDISK	EEARKRLEYQMCLAKEAGADDILDISKCEL	LAKEAGADDILDISKCELSEIPFGAFATCK	K	E	A	S	K	C	2	0	0	3	0	0	1	1	0	2	1	1	0	0	0	1	0	0	0	0	0	0	12	0	1245.61	Q6UWE0;Q6UWE0-2	Q6UWE0	27	38	LRSAM1	E3 ubiquitin-protein ligase LRSAM1	yes	no	2	1.7602e-80	257.72	5	0					3						1	1	1	164910	158690	161700	158130	143510	152790	179860	176600	145.03	0	155470	148250	164330	160450	146950	156990	176560	173920	1944.4	2121.3	3	3	3	3	3	3	3	3	1	0	23265	22220	26128	25213	25095	22606	23633	21584	145.03	0	21951	20784	26368	25329	25389	23223	23550	21482	1004.4	361.5	1	1	1	1	1	1	1	1	1	0	4733.1	4587	6799.1	4494.2	4940	4809.5	5261.7	4283.6	0	0	4474.2	4284.7	6756.4	4573	5103	4877.7	5207.6	4281.9	0	0	1	1	1	1	1	1	1	1	0	0	136910	131880	128770	128430	113480	125380	150960	150730	0	0	129040	123180	131210	130550	116460	128890	147800	148160	940.06	1759.8	1	1	1	1	1	1	1	1	0	0	216870000	34226000	20155000	162490000			7722	3787	8868	29942;29943;29944	35264;35265;35266	35266			3
EAGAGGLAIAVEGPSK	RAEAGVPAEFSIWTREAGAGGLAIAVEGPS	AGAGGLAIAVEGPSKAEISFEDRKDGSCGV	R	E	A	S	K	A	4	0	0	0	0	0	2	4	0	1	1	1	0	0	1	1	0	0	0	1	0	0	16	0	1425.75	P21333;P21333-2	P21333	2265	2280	FLNA	Filamin-A	yes	no	2	1.8715e-31	202.32	9	0									3		1	1	1	61190	51425	65501	57269	55161	54027	57664	59020	220.97	889.31	57717	48093	66174	57645	56386	55508	57125	58377	1679.5	2930.4	3	3	3	3	3	3	3	3	1	3	9036.7	8963.1	10830	10417	9697.2	9640.1	10614	12120	0	459.1	8530.3	8386	10881	10454	9886.9	9958.5	10490	11919	0	858.73	1	1	1	1	1	1	1	1	0	1	23511	17229	23000	18120	19475	17714	15972	14545	0	266.28	22165	16104	23366	18318	19794	18032	16046	14629	329.78	765.97	1	1	1	1	1	1	1	1	0	1	28642	25232	31671	28733	25988	26673	31078	32354	220.97	163.93	27022	23603	31927	28873	26705	27518	30589	31829	1349.7	1305.7	1	1	1	1	1	1	1	1	1	1	88751000	20924000	12456000	55371000			7723	1408	8869	29945;29946;29947	35267;35268;35269	35269			3
EAGAGGLAIAVEGPSKAEISFEDR	RAEAGVPAEFSIWTREAGAGGLAIAVEGPS	AVEGPSKAEISFEDRKDGSCGVAYVVQEPG	R	E	A	D	R	K	5	1	0	1	0	0	4	4	0	2	1	1	0	1	1	2	0	0	0	1	0	0	24	1	2373.18	P21333;P21333-2	P21333	2265	2288	FLNA	Filamin-A	yes	no	3	0.00075529	62.357	8	0								1					1	17655	20960	19276	24254	18861	24921	24827	26316	337.8	811.81	16655	19610	19489	24385	19235	25444	24337	26084	1232.7	1692.6	1	1	1	1	1	1	1	1	1	1	0	0	0	0	0	0	0	0	0	0	0	0	0	0	0	0	0	0	0	0	0	0	0	0	0	0	0	0	0	0	0	0	0	0	0	0	0	0	0	0	0	0	0	0	0	0	0	0	0	0	0	0	0	0	0	0	0	0	0	0	17655	20960	19276	24254	18861	24921	24827	26316	337.8	811.81	16655	19610	19489	24385	19235	25444	24337	26084	1232.7	1692.6	1	1	1	1	1	1	1	1	1	1	9058700	0	0	9058700			7724	1408	8870	29948	35270	35270			1
EAGAGGLSIAVEGPSK	RGVAGVPAEFSIWTREAGAGGLSIAVEGPS	AGAGGLSIAVEGPSKAEIAFEDRKDGSCGV	R	E	A	S	K	A	3	0	0	0	0	0	2	4	0	1	1	1	0	0	1	2	0	0	0	1	0	0	16	0	1441.74	Q14315;Q14315-2;O75369-8;O75369;O75369-2;O75369-9;O75369-6;O75369-3;O75369-7	Q14315	2341	2356	FLNC;FLNB	Filamin-C;Filamin-B	no	no	2	2.1185e-26	222.94	9	0									3		1	1	1	41031	41430	49812	50035	41396	47028	48422	45729	350.3	436.21	38736	38778	49971	50104	42477	48180	47710	45507	1791.8	1410.4	3	3	3	3	3	3	3	3	2	1	7981.9	8097.6	10126	10378	9047.9	10626	8655.1	9031.2	0	0	7537.8	7584.3	10144	10370	9195.6	10793	8615.9	9055.4	0	0	1	1	1	1	1	1	1	1	0	0	9284.9	8765.9	11255	10448	8882.6	7303.6	10258	8505.5	229.26	0	8765.3	8203.6	11285	10431	9142.3	7688	10116	8389.1	595.26	0	1	1	1	1	1	1	1	1	1	0	23764	24566	28431	29209	23465	29098	29508	28193	121.04	436.21	22432	22990	28541	29303	24139	29698	28978	28063	1196.5	1410.4	1	1	1	1	1	1	1	1	1	1	56771000	14142000	7339900	35289000			7725	2931;654	8871	29949;29950;29951	35271;35272;35273	35273			3
EAGALDRLLDLPAAASSEDIERS	IMRTIIEFLSFLHLKEAGALDRLLDLPAAA	LDLPAAASSEDIERS_______________	K	E	A	R	S	-	5	2	0	3	0	0	3	1	0	1	4	0	0	0	1	3	0	0	0	0	0	0	23	2	2398.2	P22466	P22466	101	123	GAL	Galanin peptides;Galanin;Galanin message-associated peptide	yes	yes	3	3.8595e-21	136.89	5	0					3						1		2	0	0	0	0	0	0	0	0	0	0	0	0	0	0	0	0	0	0	0	0	0	0	0	0	0	0	0	0	0	0	0	0	0	0	0	0	0	0	0	0	0	0	0	0	0	0	0	0	0	0	0	0	0	0	0	0	0	0	0	0	0	0	0	0	0	0	0	0	0	0	0	0	0	0	0	0	0	0	0	0	0	0	0	0	0	0	0	0	0	0	0	0	0	0	0	0	0	0	0	0	0	0	0	0	0	0	0	0	0	0	0	0	0	0	0	0	0	0	0	0	0	0	0	0			7726	1431	8872	29952;29953;29954	35274;35275;35276	35276		4864;4865	0
EAGDGVFECEYYPVVPGK	TVKGPKGTEEPVKVREAGDGVFECEYYPVV	DGVFECEYYPVVPGKYVVTITWGGYAIPRS	R	E	A	G	K	Y	1	0	0	1	1	0	3	3	0	0	0	1	0	1	2	0	0	0	2	3	0	0	18	0	2014.9	Q14315;Q14315-2	Q14315	527	544	FLNC	Filamin-C	yes	no	2	5.3098e-13	140.39	7	0							3				1	1	1	54943	32952	106160	84949	32072	39783	48902	52608	398.09	453.81	52091	31219	103680	81698	36871	43806	47658	51680	1896.9	1851.1	4	4	4	4	4	4	4	4	2	2	6323.8	10822	16443	15853	5157.6	8040.3	9725.6	9314	348.12	0	6019.5	10152	15923	15598	5940.5	8736.1	9416.5	9201	689.6	0	1	1	1	1	1	1	1	1	1	0	22991	5130.7	12011	11317	5436.6	6481.2	7514.3	7110	0	114.07	21615	4845	12809	10957	5904.9	6939.6	7349.6	7043.7	0	245.45	2	2	2	2	2	2	2	2	0	1	25628	17000	77710	57779	21478	25261	31663	36184	49.971	339.75	24457	16222	74945	55143	25025	28131	30892	35435	1207.3	1605.6	1	1	1	1	1	1	1	1	1	1	74495000	9888500	10424000	54183000			7727	2931	8873	29955;29956;29957	35277;35278;35279;35280	35277			4
EAGDVCYADVQK	LPPSGSWQDLKDHMREAGDVCYADVQKDGV	HMREAGDVCYADVQKDGVGMVEYLRKEDME	R	E	A	Q	K	D	2	0	0	2	1	1	1	1	0	0	0	1	0	0	0	0	0	0	1	2	0	0	12	0	1353.59	Q13242	Q13242	133	144	SRSF9	Serine/arginine-rich splicing factor 9	yes	yes	2	2.8391e-10	186.72	4	0				2							1	1		59246	56109	47931	38085	49238	36057	33981	33893	0	0	55796	52270	49457	39939	49330	36893	34565	33767	782.46	573.91	2	2	2	2	2	2	2	2	0	0	36412	47475	35106	28995	39531	26562	25984	27232	0	0	34323	44200	35834	30741	39390	27296	26532	26997	782.46	573.91	1	1	1	1	1	1	1	1	0	0	22834	8633.7	12825	9089.4	9706.4	9495.3	7996.7	6661.1	0	0	21473	8069.9	13623	9198.1	9940.4	9596.6	8033.3	6769.5	0	0	1	1	1	1	1	1	1	1	0	0	0	0	0	0	0	0	0	0	0	0	0	0	0	0	0	0	0	0	0	0	0	0	0	0	0	0	0	0	0	0	42201000	31915000	10286000	0			7728	2750	8874	29958;29959	35281;35282	35281			2
EAGDVCYADVYRDGTGVVEFVR	LPPSGSWQDLKDHMREAGDVCYADVYRDGT	ADVYRDGTGVVEFVRKEDMTYAVRKLDNTK	R	E	A	V	R	K	2	2	0	3	1	0	2	3	0	0	0	0	0	1	0	0	1	0	2	5	0	0	22	1	2476.13	Q07955;Q07955-3;Q07955-2	Q07955	143	164	SRSF1	Serine/arginine-rich splicing factor 1	yes	no	3	2.0728e-20	130.09	5	0					2						1	1		17687	16900	14835	16600	14569	12242	11865	11043	0	55.98	16660	15787	15257	16801	14676	12744	11928	11047	319.03	363.82	2	2	2	2	2	2	2	2	0	1	11042	14503	11789	13729	12963	9539.5	10209	8746.5	0	55.98	10415	13543	11954	13924	12973	9984.6	10285	8743	319.03	363.82	1	1	1	1	1	1	1	1	0	1	6645.1	2397.2	3046.4	2870.8	1605.5	2702.3	1656.4	2296.8	0	0	6245.1	2243.5	3302.9	2876.4	1702.8	2759.5	1642.1	2303.6	0	0	1	1	1	1	1	1	1	1	0	0	0	0	0	0	0	0	0	0	0	0	0	0	0	0	0	0	0	0	0	0	0	0	0	0	0	0	0	0	0	0	11605000	6987400	4617200	0			7729	2606	8875	29960;29961	35283;35284	35283			2
EAGDVCYADVYRDGTGVVEFVRK	LPPSGSWQDLKDHMREAGDVCYADVYRDGT	DVYRDGTGVVEFVRKEDMTYAVRKLDNTKF	R	E	A	R	K	E	2	2	0	3	1	0	2	3	0	0	0	1	0	1	0	0	1	0	2	5	0	0	23	2	2604.23	Q07955;Q07955-3;Q07955-2	Q07955	143	165	SRSF1	Serine/arginine-rich splicing factor 1	yes	no	4	7.8923e-15	116.21	9	0									3		1	1	1	34323	28518	34293	27304	23147	28738	28126	24717	0	0	32361	26633	34709	27823	24128	29152	27656	24762	661.79	556.69	3	3	3	3	3	3	3	3	0	0	5662	6218.9	7944.9	6599.1	5535.4	6106.5	5300	5397	0	0	5351.3	5813.2	7899.9	6661.9	5721.3	6248.3	5275.7	5399.9	191.16	0	1	1	1	1	1	1	1	1	0	0	9691.4	4485.6	5144.3	4476.3	4409.2	3917.9	2505.7	3670	0	0	9111.9	4190.7	5505	4534.9	4450.9	4029.6	2591.1	3659.7	0	0	1	1	1	1	1	1	1	1	0	0	18970	17814	21204	16229	13202	18714	20320	15650	0	0	17898	16630	21304	16626	13956	18874	19789	15703	470.63	556.69	1	1	1	1	1	1	1	1	0	0	59735000	5912200	4514600	49308000			7730	2606	8876	29962;29963;29964	35285;35286;35287	35285			3
EAGEDEEGFLSK	GGSTMDSSAGSKARREAGEDEEGFLSKLKK	ARREAGEDEEGFLSKLKKMFTS________	R	E	A	S	K	L	1	0	0	1	0	0	4	2	0	0	1	1	0	1	0	1	0	0	0	0	0	0	12	0	1309.57	Q96EY1	Q96EY1	462	473	DNAJA3	DnaJ homolog subfamily A member 3, mitochondrial	yes	yes	2	2.4806e-05	132.76	3	0			2									1	1	66778	29230	41842	38863	30389	32059	30901	38810	233.64	528.09	62821	27389	43944	38630	31357	33344	30656	38208	1031.9	1874.3	2	2	2	2	2	2	2	2	1	2	0	0	0	0	0	0	0	0	0	0	0	0	0	0	0	0	0	0	0	0	0	0	0	0	0	0	0	0	0	0	62296	24583	36259	33219	26314	27693	26659	33214	0	326.67	58589	23039	38358	32996	27151	28773	26449	32707	652.73	1487.6	1	1	1	1	1	1	1	1	0	1	4482.7	4646.9	5583.4	5643.7	4074.9	4366.3	4242.1	5596.8	233.64	201.42	4232.7	4349.7	5586	5634.7	4205.6	4571.6	4207.2	5501.1	379.14	386.71	1	1	1	1	1	1	1	1	1	1	128870000	0	74339000	54530000			7731	5054	8877	29965;29966	35288;35289	35288			2
EAGEGGEAEAPAAEGGK	KSFKLSGFSFKKNKKEAGEGGEAEAPAAEG	GEGGEAEAPAAEGGKDEAAGGAAAAAAEAG	K	E	A	G	K	D	5	0	0	0	0	0	5	5	0	0	0	1	0	0	1	0	0	0	0	0	0	0	17	0	1528.66	P29966	P29966	177	193	MARCKS	Myristoylated alanine-rich C-kinase substrate	yes	yes	2;3	9.2304e-166	304.08	8.5	0.5								6	6		4	4	4	365540	367450	358880	265360	244020	277330	278090	283350	222.51	1037.1	344610	342440	363660	276980	253770	282610	274270	280950	3311.7	7474.6	12	12	12	12	12	12	12	12	3	4	166310	184520	183340	137610	138330	149440	133700	144280	0	33.965	156900	172000	184690	143280	142180	151730	132990	143500	1913.1	4090.1	4	4	4	4	4	4	4	4	0	1	40359	17848	25058	20937	16317	16292	19685	17385	66.892	423.97	37966	16701	26313	20950	17054	16958	19367	17233	395.09	657.32	4	4	4	4	4	4	4	4	1	1	158870	165080	150480	106820	89372	111600	124700	121680	155.62	579.13	149750	153750	152660	112750	94539	113920	121920	120220	1003.5	2727.2	4	4	4	4	4	4	4	4	2	2	3312200000	654080000	694150000	1964000000			7732	1575	8878	29967;29968;29969;29970;29971;29972;29973;29974;29975;29976;29977;29978	35290;35291;35292;35293;35294;35295;35296;35297;35298;35299;35300;35301	35300			12
EAGELKPEEEITVGPVQK	RSLGEIPIVESEIKKEAGELKPEEEITVGP	ELKPEEEITVGPVQKLVTEMGTYATQSALS	K	E	A	Q	K	L	1	0	0	0	0	1	5	2	0	1	1	2	0	0	2	0	1	0	0	2	0	0	18	1	1952.01	P53618	P53618	496	513	COPB1	Coatomer subunit beta	yes	yes	3	1.2316e-28	150.29	6	0						1							1	0	0	0	0	0	0	0	0	0	0	0	0	0	0	0	0	0	0	0	0	0	0	0	0	0	0	0	0	0	0	0	0	0	0	0	0	0	0	0	0	0	0	0	0	0	0	0	0	0	0	0	0	0	0	0	0	0	0	0	0	0	0	0	0	0	0	0	0	0	0	0	0	0	0	0	0	0	0	0	0	0	0	0	0	0	0	0	0	0	0	0	0	0	0	0	0	0	0	0	0	0	0	0	0	0	0	0	0	0	0	0	0	0	0	0	0	0	0	0	0	0	0	0	0			7733	2080	8879	29979	35302	35302			1
EAGEQGDIEPR	QRINIPPQRGPRPIREAGEQGDIEPRRMVR	RPIREAGEQGDIEPRRMVRHPDSHQLFIGN	R	E	A	P	R	R	1	1	0	1	0	1	3	2	0	1	0	0	0	0	1	0	0	0	0	0	0	0	11	0	1199.54	Q13283	Q13283	321	331	G3BP1	Ras GTPase-activating protein-binding protein 1	yes	yes	2	4.3009e-65	252.16	7	0							3				1	1	1	93510	87762	83660	76228	76046	79133	79083	73255	82.475	0	88110	81896	85562	78255	77364	80473	78367	73008	770.42	1054.4	3	3	3	3	3	3	3	3	1	0	14273	14419	14848	14885	17160	15017	14433	12942	0	0	13461	13475	15091	15075	17154	15273	14479	12958	462.77	249.6	1	1	1	1	1	1	1	1	0	0	11254	6844	6333.9	6024.9	6557.5	5712.1	6243.8	5342.4	82.475	0	10583	6387.3	6751.2	6169.7	6609.1	5843.2	6218.5	5326.5	307.64	0	1	1	1	1	1	1	1	1	1	0	67983	66499	62478	55318	52329	58404	58406	54971	0	0	64067	62034	63720	57010	53600	59357	57670	54724	0	804.76	1	1	1	1	1	1	1	1	0	0	4553500000	664690000	629480000	3259300000			7734	2755	8880	29980;29981;29982	35303;35304;35305	35305			3
EAGEQGDIEPRR	QRINIPPQRGPRPIREAGEQGDIEPRRMVR	PIREAGEQGDIEPRRMVRHPDSHQLFIGNL	R	E	A	R	R	M	1	2	0	1	0	1	3	2	0	1	0	0	0	0	1	0	0	0	0	0	0	0	12	1	1355.64	Q13283	Q13283	321	332	G3BP1	Ras GTPase-activating protein-binding protein 1	yes	yes	3	3.9301e-11	148.96	8	0								1				1		13527	6856.6	10201	9023.2	8382.1	7464.3	8442.6	7993.2	0	0	12735	6423.9	10554	8974.6	8574	7734.5	8380.2	7912.9	297.15	0	1	1	1	1	1	1	1	1	0	0	0	0	0	0	0	0	0	0	0	0	0	0	0	0	0	0	0	0	0	0	0	0	0	0	0	0	0	0	0	0	13527	6856.6	10201	9023.2	8382.1	7464.3	8442.6	7993.2	0	0	12735	6423.9	10554	8974.6	8574	7734.5	8380.2	7912.9	297.15	0	1	1	1	1	1	1	1	1	0	0	0	0	0	0	0	0	0	0	0	0	0	0	0	0	0	0	0	0	0	0	0	0	0	0	0	0	0	0	0	0	13292000	0	13292000	0			7735	2755	8881	29983	35306	35306			1
EAGIAAESLGEMAESSGVSEEAAENPK	LYVGDQLHLNPQVAKEAGIAAESLGEMAES	AESSGVSEEAAENPKSVREECIPMKRRRRA	K	E	A	P	K	S	6	0	1	0	0	0	7	3	0	1	1	1	1	0	1	4	0	0	0	1	0	0	27	0	2662.19	O96028;O96028-6;O96028-3;O96028-5	O96028-3	362	388	WHSC1	Histone-lysine N-methyltransferase NSD2	no	no	2	2.2319e-40	159.13	2	0		2									1		1	18849	17950	22669	20829	17384	19363	19179	17986	248.76	0	17793	16794	22732	20905	17905	19829	18952	17937	605.09	266.49	3	3	3	3	3	3	3	3	1	0	10433	9176.6	13671	12964	10563	11022	10017	10312	248.76	0	9854.6	8604.9	13652	12850	10834	11359	9980.4	10281	605.09	266.49	1	1	1	1	1	1	1	1	1	0	0	0	0	0	0	0	0	0	0	0	0	0	0	0	0	0	0	0	0	0	0	0	0	0	0	0	0	0	0	0	8416.6	8773.4	8998	7864.1	6820.7	8341	9162	7674.3	0	0	7938.8	8189	9080.7	8055.5	7070.9	8470.3	8971.5	7656.3	0	0	2	2	2	2	2	2	2	2	0	0	20697000	15130000	0	5566900			7736	925;926;927	8882	29984;29985	35307;35308;35309	35307			3
EAGISKDR	DAMVARARRLIELYKEAGISKDRILIKLSS	RLIELYKEAGISKDRILIKLSSTWEGIQAG	K	E	A	D	R	I	1	1	0	1	0	0	1	1	0	1	0	1	0	0	0	1	0	0	0	0	0	0	8	1	874.451	P37837	P37837	131	138	TALDO1	Transaldolase	yes	yes	3	0.021833	58.981	9	0									3		1	1	1	25521	23991	31455	26020	24539	27573	30746	31437	94.129	108.29	24096	22431	31508	26285	25335	28162	30198	30995	589.69	928.64	3	3	3	3	3	3	3	3	2	1	7041.4	5794.7	8063.8	6006.5	5923.7	6752.4	6889.2	7396	41.637	108.29	6644.8	5415.6	8103.7	6092.4	6128.5	6865.4	6789.6	7311.1	292.16	364.29	1	1	1	1	1	1	1	1	1	1	4359.5	5771.9	7103.4	6200.1	5373.4	5831.9	6751.7	6403.1	52.492	0	4125.9	5396	7025	6255.4	5559.9	5993.7	6630.9	6326.1	297.52	174.98	1	1	1	1	1	1	1	1	1	0	14120	12425	16287	13814	13242	14989	17105	17638	0	0	13326	11619	16380	13937	13647	15302	16777	17358	0	389.37	1	1	1	1	1	1	1	1	0	0	27792000	5161900	5632300	16998000			7737	1721	8883	29986;29987;29988	35310;35311;35312	35311			3
EAGITEK	GLGVIACIGEKLDEREAGITEKVVFEQTKV	IGEKLDEREAGITEKVVFEQTKVIADNVKD	R	E	A	E	K	V	1	0	0	0	0	0	2	1	0	1	0	1	0	0	0	0	1	0	0	0	0	0	7	0	746.381	P60174;P60174-1;P60174-4	P60174	173	179	TPI1	Triosephosphate isomerase	yes	no	2	0.0089249	113.5	6	0						2					1		1	35040	33896	40478	40367	36545	28457	27470	33228	0	0	33068	31721	40754	40307	36936	29935	27761	32761	552.91	1015	1	1	1	1	1	1	1	1	0	0	35040	33896	40478	40367	36545	28457	27470	33228	0	0	33068	31721	40754	40307	36936	29935	27761	32761	552.91	1015	1	1	1	1	1	1	1	1	0	0	0	0	0	0	0	0	0	0	0	0	0	0	0	0	0	0	0	0	0	0	0	0	0	0	0	0	0	0	0	0	0	0	0	0	0	0	0	0	0	0	0	0	0	0	0	0	0	0	0	0	0	0	0	0	0	0	0	0	0	0	16077000	16077000	0	0			7738	2199	8884	29989;29990	35313;35314	35314			2
EAGLSQSHDDLSNATATPSVR	RSGTKLIFRRRPRQKEAGLSQSHDDLSNAT	SHDDLSNATATPSVRKKAGSFSRRLIKRFS	K	E	A	V	R	K	3	1	1	2	0	1	1	1	1	0	2	0	0	0	1	4	2	0	0	1	0	0	21	0	2155.01	O14523;O14523-2	O14523	656	676	C2CD2L	C2 domain-containing protein 2-like	yes	no	3	1.3154e-19	131.04	10	0										2	1		1	0	0	0	0	0	0	0	0	0	0	0	0	0	0	0	0	0	0	0	0	0	0	0	0	0	0	0	0	0	0	0	0	0	0	0	0	0	0	0	0	0	0	0	0	0	0	0	0	0	0	0	0	0	0	0	0	0	0	0	0	0	0	0	0	0	0	0	0	0	0	0	0	0	0	0	0	0	0	0	0	0	0	0	0	0	0	0	0	0	0	0	0	0	0	0	0	0	0	0	0	0	0	0	0	0	0	0	0	0	0	0	0	0	0	0	0	0	0	0	0	0	0	0	0			7739	227	8885	29991;29992	35315;35316	35316		591;592	0
EAGLSQSHDDLSNATATPSVRK	RSGTKLIFRRRPRQKEAGLSQSHDDLSNAT	HDDLSNATATPSVRKKAGSFSRRLIKRFSF	K	E	A	R	K	K	3	1	1	2	0	1	1	1	1	0	2	1	0	0	1	4	2	0	0	1	0	0	22	1	2283.11	O14523;O14523-2	O14523	656	677	C2CD2L	C2 domain-containing protein 2-like	yes	no	3;4	2.9141e-82	230.12	4.56	0.497				4	5						3	2	4	0	0	0	0	0	0	0	0	0	0	0	0	0	0	0	0	0	0	0	0	0	0	0	0	0	0	0	0	0	0	0	0	0	0	0	0	0	0	0	0	0	0	0	0	0	0	0	0	0	0	0	0	0	0	0	0	0	0	0	0	0	0	0	0	0	0	0	0	0	0	0	0	0	0	0	0	0	0	0	0	0	0	0	0	0	0	0	0	0	0	0	0	0	0	0	0	0	0	0	0	0	0	0	0	0	0	0	0	0	0	0	0	0	0	0	0	0	0	0	0	0	0	0	0			7740	227	8886	29993;29994;29995;29996;29997;29998;29999;30000;30001	35317;35318;35319;35320;35321;35322;35323;35324;35325;35326;35327	35325		591;592	0
EAGLSWKEFLPEGQDIGAFVAEQK	LCKSMGPKKVGTLWREAGLSWKEFLPEGQD	LPEGQDIGAFVAEQKVEYTLGEESEAPGQR	R	E	A	Q	K	V	3	0	0	1	0	2	4	3	0	1	2	2	0	2	1	1	0	1	0	1	0	0	24	1	2648.31	Q04637;Q04637-3;Q04637-5;Q04637-4;Q04637-9;Q04637-8;Q04637-6;Q04637-7	Q04637	1398	1421	EIF4G1	Eukaryotic translation initiation factor 4 gamma 1	yes	no	3	0.00030241	71.882	1	0	1										1			129910	110840	163490	157460	133410	137250	120740	135350	2743.5	2285.2	122680	103940	163680	156080	136200	141380	120630	134650	7049.3	6948.5	1	1	1	1	1	1	1	1	1	1	129910	110840	163490	157460	133410	137250	120740	135350	2743.5	2285.2	122680	103940	163680	156080	136200	141380	120630	134650	7049.3	6948.5	1	1	1	1	1	1	1	1	1	1	0	0	0	0	0	0	0	0	0	0	0	0	0	0	0	0	0	0	0	0	0	0	0	0	0	0	0	0	0	0	0	0	0	0	0	0	0	0	0	0	0	0	0	0	0	0	0	0	0	0	0	0	0	0	0	0	0	0	0	0	45543000	45543000	0	0			7741	2541	8887	30002	35328	35328			1
EAGNSFVR	QVSSLSERKAKKLIREAGNSFVRHNARQLT	KAKKLIREAGNSFVRHNARQLTRVYPLGLR	R	E	A	V	R	H	1	1	1	0	0	0	1	1	0	0	0	0	0	1	0	1	0	0	0	1	0	0	8	0	878.425	Q8N3E9	Q8N3E9	569	576	PLCD3	1-phosphatidylinositol 4,5-bisphosphate phosphodiesterase delta-3	yes	yes	2	0.070638	52.6	1	0	1										1			0	0	0	0	0	0	0	0	0	0	0	0	0	0	0	0	0	0	0	0	0	0	0	0	0	0	0	0	0	0	0	0	0	0	0	0	0	0	0	0	0	0	0	0	0	0	0	0	0	0	0	0	0	0	0	0	0	0	0	0	0	0	0	0	0	0	0	0	0	0	0	0	0	0	0	0	0	0	0	0	0	0	0	0	0	0	0	0	0	0	0	0	0	0	0	0	0	0	0	0	0	0	0	0	0	0	0	0	0	0	0	0	0	0	0	0	0	0	0	0	0	0	0	0			7742	4345	8888	30003	35329	35329		17367	0
EAGPNPSRPTSWK	IIHDRPDITHPRHPREAGPNPSRPTSWKSE	PREAGPNPSRPTSWKSEGSMSTDKRETRVE	R	E	A	W	K	S	1	1	1	0	0	0	1	1	0	0	0	1	0	0	3	2	1	1	0	0	0	0	13	1	1425.7	Q9NWH9;Q9NWH9-3	Q9NWH9	872	884	SLTM	SAFB-like transcription modulator	yes	no	3	0.040748	45.684	7	0							2					1	1	0	0	0	0	0	0	0	0	0	0	0	0	0	0	0	0	0	0	0	0	0	0	0	0	0	0	0	0	0	0	0	0	0	0	0	0	0	0	0	0	0	0	0	0	0	0	0	0	0	0	0	0	0	0	0	0	0	0	0	0	0	0	0	0	0	0	0	0	0	0	0	0	0	0	0	0	0	0	0	0	0	0	0	0	0	0	0	0	0	0	0	0	0	0	0	0	0	0	0	0	0	0	0	0	0	0	0	0	0	0	0	0	0	0	0	0	0	0	0	0	0	0	0	0			7743	6306	8889	30004;30005	35330;35331	35331			0
EAGSALLALQQTALQEDQENINPEK	______________________________	QTALQEDQENINPEKAAPVQQPRTRAALAV	R	E	A	E	K	A	4	0	2	1	0	4	4	1	0	1	4	1	0	0	1	1	1	0	0	0	0	0	25	0	2709.35	P20248	P20248	13	37	CCNA2	Cyclin-A2	yes	yes	2;3	4.8474e-50	222.57	8	0								4				2	2	46262	39604	42105	41317	35476	33864	38200	38925	147.88	203.8	43595	37015	42973	41690	36291	35184	37789	38404	891.79	909.14	4	4	4	4	4	4	4	4	1	1	0	0	0	0	0	0	0	0	0	0	0	0	0	0	0	0	0	0	0	0	0	0	0	0	0	0	0	0	0	0	9861.5	4036.9	5106.4	4810.8	4405.6	3361.2	3026.2	4771.7	0	0	9271	3778	5480	4803	4458.1	3560.8	3079.6	4665.1	0	0	2	2	2	2	2	2	2	2	0	0	36401	35567	36999	36507	31071	30503	35174	34153	147.88	203.8	34324	33237	37493	36887	31833	31623	34709	33739	891.79	909.14	2	2	2	2	2	2	2	2	1	1	101330000	0	10033000	91293000			7744	1384	8890	30006;30007;30008;30009	35332;35333;35334;35335	35335			4
EAGSEPAPEQESTEATPAE	RRHKHKKSKRSKEGKEAGSEPAPEQESTEA	EPAPEQESTEATPAE_______________	K	E	A	A	E	-	4	0	0	0	0	1	6	1	0	0	0	0	0	0	3	2	2	0	0	0	0	0	19	0	1928.81	Q6UN15;Q6UN15-5;Q6UN15-3	Q6UN15	576	594	FIP1L1	Pre-mRNA 3-end-processing factor FIP1	yes	no	2	9.0998e-43	221.8	5.4	0.49					3	2					2	1	2	75687	75549	94989	73469	73294	77122	77601	77515	114.47	245.59	71470	70565	95053	74775	75380	78537	76824	76950	2028.8	2056	5	5	5	5	5	5	5	5	1	1	19081	21774	25735	17696	26067	21273	18138	19542	114.47	0	18028	20309	25750	18315	26139	21453	18442	19491	239.43	0	2	2	2	2	2	2	2	2	1	0	5624.9	3005.9	4480.5	4289.7	3389.5	3380.7	3299.2	3680	0	0	5297	2819	4611.6	4245.4	3483.7	3517.5	3281	3640.5	0	0	1	1	1	1	1	1	1	1	0	0	50981	50769	64773	51482	43838	52468	56164	54293	0	245.59	48145	47437	64691	52214	45758	53566	55101	53818	1789.3	2056	2	2	2	2	2	2	2	2	0	1	6189900000	826870000	526310000	4836700000			7745	3782	8891	30010;30011;30012;30013;30014	35336;35337;35338;35339;35340	35336			5
EAGSPAQEFK	SPAVAQSNSSEEEAREAGSPAQEFKYQKSL	EEEAREAGSPAQEFKYQKSLPPRFQRQQQQ	R	E	A	F	K	Y	2	0	0	0	0	1	2	1	0	0	0	1	0	1	1	1	0	0	0	0	0	0	10	0	1062.5	Q5JSZ5;Q5JSZ5-5	Q5JSZ5	610	619	PRRC2B	Protein PRRC2B	no	no	2	0.0087888	74.392	2	0		1									1			0	0	0	0	0	0	0	0	0	0	0	0	0	0	0	0	0	0	0	0	0	0	0	0	0	0	0	0	0	0	0	0	0	0	0	0	0	0	0	0	0	0	0	0	0	0	0	0	0	0	0	0	0	0	0	0	0	0	0	0	0	0	0	0	0	0	0	0	0	0	0	0	0	0	0	0	0	0	0	0	0	0	0	0	0	0	0	0	0	0	0	0	0	0	0	0	0	0	0	0	0	0	0	0	0	0	0	0	0	0	0	0	0	0	0	0	0	0	0	0	0	0	0	0			7746	3417;3418	8892	30015	35341	35341		12642	0
EAGSPAQEFKYQK	SPAVAQSNSSEEEAREAGSPAQEFKYQKSL	AREAGSPAQEFKYQKSLPPRFQRQQQQQQQ	R	E	A	Q	K	S	2	0	0	0	0	2	2	1	0	0	0	2	0	1	1	1	0	0	1	0	0	0	13	1	1481.72	Q5JSZ5;Q5JSZ5-5	Q5JSZ5	610	622	PRRC2B	Protein PRRC2B	no	no	3	0.0019122	63.091	8	0								2				1	1	0	0	0	0	0	0	0	0	0	0	0	0	0	0	0	0	0	0	0	0	0	0	0	0	0	0	0	0	0	0	0	0	0	0	0	0	0	0	0	0	0	0	0	0	0	0	0	0	0	0	0	0	0	0	0	0	0	0	0	0	0	0	0	0	0	0	0	0	0	0	0	0	0	0	0	0	0	0	0	0	0	0	0	0	0	0	0	0	0	0	0	0	0	0	0	0	0	0	0	0	0	0	0	0	0	0	0	0	0	0	0	0	0	0	0	0	0	0	0	0	0	0	0	0			7747	3417;3418	8893	30016;30017	35342;35343	35342		12642	0
EAGSVVR	______________________________	______________________________	M	E	A	V	R	A	1	1	0	0	0	0	1	1	0	0	0	0	0	0	0	1	0	0	0	2	0	0	7	0	716.382	Q6XZF7	Q6XZF7	2	8	DNMBP	Dynamin-binding protein	yes	yes	2	0.062979	61.962	8	0								1					1	0	0	0	0	0	0	0	0	0	0	0	0	0	0	0	0	0	0	0	0	0	0	0	0	0	0	0	0	0	0	0	0	0	0	0	0	0	0	0	0	0	0	0	0	0	0	0	0	0	0	0	0	0	0	0	0	0	0	0	0	0	0	0	0	0	0	0	0	0	0	0	0	0	0	0	0	0	0	0	0	0	0	0	0	0	0	0	0	0	0	0	0	0	0	0	0	0	0	0	0	0	0	0	0	0	0	0	0	0	0	0	0	0	0	0	0	0	0	0	0	0	0	0	0			7748	3811	8894	30018	35344	35344			0
EAGVEMGDEDDLSTPNEK	PTLRLEYCEALAMLREAGVEMGDEDDLSTP	VEMGDEDDLSTPNEKLLGHLVKEKYDTDFY	R	E	A	E	K	L	1	0	1	3	0	0	4	2	0	0	1	1	1	0	1	1	1	0	0	1	0	0	18	0	1934.81	P14868;P14868-2	P14868	357	374	DARS	Aspartate--tRNA ligase, cytoplasmic	yes	no	2;3	3.172e-211	323.66	8.84	0.67								6	10	3	7	6	6	204830	193180	248400	227490	218340	231980	243150	227190	694.14	599.47	193370	180760	249380	228440	222960	236490	240120	225840	4806.7	5135.8	25	25	25	25	25	25	25	25	4	4	88287	64185	91247	86667	105300	101030	92690	86685	276.99	492.57	83258	60153	92774	86543	105370	101890	92726	86848	2101.6	2466	11	11	11	11	11	11	11	11	2	3	34236	52171	60119	50317	47458	52510	51853	49133	280.18	0	32425	48725	59316	51238	48773	53396	51256	48960	1534	962.93	7	7	7	7	7	7	7	7	1	0	82309	76821	97039	90506	65580	78444	98610	91375	136.97	106.89	77687	71885	97287	90664	68815	81206	96136	90033	1171.2	1706.9	7	7	7	7	7	7	7	7	1	1	1933400000	394650000	287000000	1251700000			7749	1252	8895;8896	30019;30020;30021;30022;30023;30024;30025;30026;30027;30028;30029;30030;30031;30032;30033;30034;30035;30036;30037	35345;35346;35347;35348;35349;35350;35351;35352;35353;35354;35355;35356;35357;35358;35359;35360;35361;35362;35363;35364;35365;35366;35367;35368;35369	35366	767		25
EAHAQAGVQVKQEPIESDEEEAEPPREVEPGQR	ALLDEPYLDRLPGQKEAHAQAGVQVKQEPI	EEEAEPPREVEPGQRQPSEQELLFRQQALL	K	E	A	Q	R	Q	4	2	0	1	0	4	9	2	1	1	0	1	0	0	4	1	0	0	0	3	0	0	33	2	3667.74	P56524;P56524-2	P56524	549	581	HDAC4	Histone deacetylase 4	yes	no	4;5	5.7601e-33	141.57	2	0		3									2		1	0	0	0	0	0	0	0	0	0	0	0	0	0	0	0	0	0	0	0	0	0	0	0	0	0	0	0	0	0	0	0	0	0	0	0	0	0	0	0	0	0	0	0	0	0	0	0	0	0	0	0	0	0	0	0	0	0	0	0	0	0	0	0	0	0	0	0	0	0	0	0	0	0	0	0	0	0	0	0	0	0	0	0	0	0	0	0	0	0	0	0	0	0	0	0	0	0	0	0	0	0	0	0	0	0	0	0	0	0	0	0	0	0	0	0	0	0	0	0	0	0	0	0	0			7750	2164	8897	30038;30039;30040	35370;35371;35372	35371		7553	0
EAHEPLAVADAK	KINKQLKKVLKKIVKEAHEPLAVADAKLGG	IVKEAHEPLAVADAKLGGVIKEKLNLSCIH	K	E	A	A	K	L	4	0	0	1	0	0	2	0	1	0	1	1	0	0	1	0	0	0	0	1	0	0	12	0	1249.63	Q9Y2X3	Q9Y2X3	82	93	NOP58	Nucleolar protein 58	yes	yes	3	0.0013236	86.772	5	0					2						1		1	26009	27223	33087	29693	23410	29848	26920	31073	0	0	24562	25454	33057	29957	24278	30503	26539	30782	582.68	914.37	2	2	2	2	2	2	2	2	0	0	4932.7	4378.8	5245.3	5181.1	4896.5	5595.9	4723	5510.8	0	0	4652.6	4097.6	5308	5206.3	4964.6	5686.2	4699.4	5474.4	0	153.11	1	1	1	1	1	1	1	1	0	0	0	0	0	0	0	0	0	0	0	0	0	0	0	0	0	0	0	0	0	0	0	0	0	0	0	0	0	0	0	0	21076	22844	27842	24511	18514	24252	22197	25562	0	0	19910	21356	27749	24751	19314	24817	21839	25308	582.68	761.26	1	1	1	1	1	1	1	1	0	0	65386000	12704000	0	52682000			7751	6930	8898	30041;30042	35373;35374	35373			2
EAHQLFLEPEVLDPESVELK	LDPNKYPVPENWLHKEAHQLFLEPEVLDPE	FLEPEVLDPESVELKWSEPNEEELIKFMCG	K	E	A	L	K	W	1	0	0	1	0	1	5	0	1	0	4	1	0	1	2	1	0	0	0	2	0	0	20	0	2321.18	P39748;P39748-2	P39748	278	297	FEN1	Flap endonuclease 1	yes	no	3	1.0263e-12	120.9	6	0						1							1	40234	43189	49936	39062	30659	35153	42143	47993	166.66	550	37989	40315	49887	39884	32324	36481	41231	46985	1702.9	2222	1	1	1	1	1	1	1	1	1	1	0	0	0	0	0	0	0	0	0	0	0	0	0	0	0	0	0	0	0	0	0	0	0	0	0	0	0	0	0	0	0	0	0	0	0	0	0	0	0	0	0	0	0	0	0	0	0	0	0	0	0	0	0	0	0	0	0	0	0	0	40234	43189	49936	39062	30659	35153	42143	47993	166.66	550	37989	40315	49887	39884	32324	36481	41231	46985	1702.9	2222	1	1	1	1	1	1	1	1	1	1	69970000	0	0	69970000			7752	1737	8899	30043	35375	35375			1
EAHSPGPLVKPFETASVK	GATLRPLLLSGHGAREAHSPGPLVKPFETA	SPGPLVKPFETASVKSENSEDGAAWMQEPG	R	E	A	V	K	S	2	0	0	0	0	0	2	1	1	0	1	2	0	1	3	2	1	0	0	2	0	0	18	1	1893	P35548	P35548	88	105	MSX2	Homeobox protein MSX-2	yes	yes	3;4	1.7536e-45	205.43	10	0										3	2		1	0	0	0	0	0	0	0	0	0	0	0	0	0	0	0	0	0	0	0	0	0	0	0	0	0	0	0	0	0	0	0	0	0	0	0	0	0	0	0	0	0	0	0	0	0	0	0	0	0	0	0	0	0	0	0	0	0	0	0	0	0	0	0	0	0	0	0	0	0	0	0	0	0	0	0	0	0	0	0	0	0	0	0	0	0	0	0	0	0	0	0	0	0	0	0	0	0	0	0	0	0	0	0	0	0	0	0	0	0	0	0	0	0	0	0	0	0	0	0	0	0	0	0	0			7753	1674	8900	30044;30045;30046	35376;35377;35378	35378		5676	0
EAIAELER	EIQRQQSDHDAERLREAIAELEREKEKLQQ	HDAERLREAIAELEREKEKLQQEAKLLQLK	R	E	A	E	R	E	2	1	0	0	0	0	3	0	0	1	1	0	0	0	0	0	0	0	0	0	0	0	8	0	929.482	Q15149;Q15149-6;Q15149-7;Q15149-8;Q15149-5;Q15149-2;Q15149-3;Q15149-4;Q15149-9	Q15149	2587	2594	PLEC	Plectin	no	no	2	0.024761	74.127	3	0			1									1		6377.3	1695.7	2132.1	2219.3	2283.9	2214.9	1828.4	1616.1	0	0	5988.9	1588.6	2436.3	2214.1	2289.4	2246.4	1840.3	1637.8	0	0	1	1	1	1	1	1	1	1	0	0	0	0	0	0	0	0	0	0	0	0	0	0	0	0	0	0	0	0	0	0	0	0	0	0	0	0	0	0	0	0	6377.3	1695.7	2132.1	2219.3	2283.9	2214.9	1828.4	1616.1	0	0	5988.9	1588.6	2436.3	2214.1	2289.4	2246.4	1840.3	1637.8	0	0	1	1	1	1	1	1	1	1	0	0	0	0	0	0	0	0	0	0	0	0	0	0	0	0	0	0	0	0	0	0	0	0	0	0	0	0	0	0	0	0	4538900	0	4538900	0			7754	3061;3063;3062;3064	8901	30047	35379	35379			1
EAIAELEREKEK	EIQRQQSDHDAERLREAIAELEREKEKLQQ	RLREAIAELEREKEKLQQEAKLLQLKSEEM	R	E	A	E	K	L	2	1	0	0	0	0	5	0	0	1	1	2	0	0	0	0	0	0	0	0	0	0	12	2	1443.76	Q15149;Q15149-6;Q15149-7;Q15149-8;Q15149-5;Q15149-2;Q15149-3;Q15149-4;Q15149-9	Q15149	2587	2598	PLEC	Plectin	no	no	4	0.0095815	53.569	8	0								1			1			1538.7	1868.3	1815.6	2142.9	2256.2	1870.5	2017.4	1729.8	0	0	1452.4	1747.8	1834.5	2150.5	2251	1923.6	2016.2	1726.2	0	0	1	1	1	1	1	1	1	1	0	0	1538.7	1868.3	1815.6	2142.9	2256.2	1870.5	2017.4	1729.8	0	0	1452.4	1747.8	1834.5	2150.5	2251	1923.6	2016.2	1726.2	0	0	1	1	1	1	1	1	1	1	0	0	0	0	0	0	0	0	0	0	0	0	0	0	0	0	0	0	0	0	0	0	0	0	0	0	0	0	0	0	0	0	0	0	0	0	0	0	0	0	0	0	0	0	0	0	0	0	0	0	0	0	0	0	0	0	0	0	0	0	0	0	2848800	2848800	0	0			7755	3061;3063;3062;3064	8902	30048	35380	35380			1
EAIDSYIK	WSQLAKAQLQKGMVKEAIDSYIKADDPSSY	LQKGMVKEAIDSYIKADDPSSYMEVVQAAN	K	E	A	I	K	A	1	0	0	1	0	0	1	0	0	2	0	1	0	0	0	1	0	0	1	0	0	0	8	0	937.476	Q00610;Q00610-2	Q00610	1123	1130	CLTC	Clathrin heavy chain 1	yes	no	2	0.036034	77.282	9	0									1			1		5327.2	5871.5	6289.1	5345	5377.8	5464.8	4508.3	4308.1	11.935	35.551	5028.2	5481.1	6320.5	5465.1	5464.8	5542.7	4524	4342.7	176.52	186.61	1	1	1	1	1	1	1	1	1	1	0	0	0	0	0	0	0	0	0	0	0	0	0	0	0	0	0	0	0	0	0	0	0	0	0	0	0	0	0	0	5327.2	5871.5	6289.1	5345	5377.8	5464.8	4508.3	4308.1	11.935	35.551	5028.2	5481.1	6320.5	5465.1	5464.8	5542.7	4524	4342.7	176.52	186.61	1	1	1	1	1	1	1	1	1	1	0	0	0	0	0	0	0	0	0	0	0	0	0	0	0	0	0	0	0	0	0	0	0	0	0	0	0	0	0	0	1284800	0	1284800	0			7756	2452	8903	30049	35381	35381			1
EAIDSYIKADDPSSYMEVVQAANTSGNWEELVK	WSQLAKAQLQKGMVKEAIDSYIKADDPSSY	VQAANTSGNWEELVKYLQMARKKARESYVE	K	E	A	V	K	Y	4	0	2	3	0	1	4	1	0	2	1	2	1	0	1	4	1	1	2	3	0	0	33	1	3658.7	Q00610;Q00610-2	Q00610	1123	1155	CLTC	Clathrin heavy chain 1	yes	no	3	1.7579e-164	256.43	8.75	0.433								1	3		1	3		204900	100470	122890	103520	99447	77728	60056	73013	124.31	36.183	192720	93894	129750	104430	100850	80875	61768	72835	550.21	2560.3	3	3	3	3	3	3	3	3	1	2	27712	44394	37553	37754	31303	19480	24925	25017	0	22.917	26183	41420	37472	38513	31829	21189	25095	24590	0	913.09	1	1	1	1	1	1	1	1	0	1	177180	56080	85334	65766	68144	58248	35132	47996	124.31	13.266	166540	52474	92280	65920	69018	59686	36673	48244	550.21	1647.2	2	2	2	2	2	2	2	2	1	1	0	0	0	0	0	0	0	0	0	0	0	0	0	0	0	0	0	0	0	0	0	0	0	0	0	0	0	0	0	0	107520000	34960000	72564000	0			7757	2452	8904;8905	30050;30051;30052;30053	35382;35383;35384;35385	35383	1705		4
EAIEGTYIDK	PRYYKNIGLGFKTPKEAIEGTYIDKKCPFT	FKTPKEAIEGTYIDKKCPFTGNVSIRGRIL	K	E	A	D	K	K	1	0	0	1	0	0	2	1	0	2	0	1	0	0	0	0	1	0	1	0	0	0	10	0	1137.56	P62280	P62280	49	58	RPS11	40S ribosomal protein S11	yes	yes	2	4.3544e-40	234.2	6.5	0.5						2	2				2	1	1	259140	253200	374540	281060	256370	251670	267950	248360	0	0	244980	236790	371870	282750	265880	258770	265420	246760	5106.6	5362.1	4	4	4	4	4	4	4	4	0	0	165620	152220	238670	190910	176710	141220	160520	160320	0	0	156570	142530	237180	190140	181620	147850	160260	158240	4708.3	4277.9	2	2	2	2	2	2	2	2	0	0	26319	21837	40036	26893	27266	27362	25450	21184	0	0	24892	20444	39662	26932	28215	27750	25361	21359	398.28	356.05	1	1	1	1	1	1	1	1	0	0	67204	79143	95836	63254	52390	83086	81979	66852	0	0	63524	73808	95024	65674	56051	83172	79808	67160	0	728.1	1	1	1	1	1	1	1	1	0	0	1982400000	1012500000	475190000	494660000			7758	2280	8906	30054;30055;30056;30057	35386;35387;35388;35389	35386			4
EAIELREAVEQQK	TRLKELESQVSGLEKEAIELREAVEQQKVK	EKEAIELREAVEQQKVKNNDLREKNWKAME	K	E	A	Q	K	V	2	1	0	0	0	2	4	0	0	1	1	1	0	0	0	0	0	0	0	1	0	0	13	1	1541.8	Q9P2E9;Q9P2E9-3	Q9P2E9	1002	1014	RRBP1	Ribosome-binding protein 1	yes	no	3	6.8815e-15	182.02	6	0						3					1	1	1	92768	73746	115690	101310	70750	77030	91685	118540	581.37	1720.5	87595	69127	115540	100420	74481	81283	89919	115570	3643.6	5824.7	3	3	3	3	3	3	3	3	1	3	9261.9	7153	15044	13903	6847.5	13215	9808.1	14302	0	335.3	8765.1	6739	14817	13606	7441.2	13567	9577.7	14157	247.62	821.44	1	1	1	1	1	1	1	1	0	1	25612	7522.3	11666	11140	11462	10292	10001	12163	0	316.61	24069	7058	12733	11028	11562	10613	10008	11989	207.04	727.82	1	1	1	1	1	1	1	1	0	1	57895	59070	88974	76271	52441	53523	71876	92078	581.37	1068.6	54761	55330	87991	75790	55478	57102	70333	89421	3188.9	4275.4	1	1	1	1	1	1	1	1	1	1	170710000	42127000	11676000	116910000			7759	6472	8907	30058;30059;30060	35390;35391;35392	35392			3
EAIIPGSVYDR	NPGARFMTTAMYDAREAIIPGSVYDRSSQG	YDAREAIIPGSVYDRSSQGRPSSMYFQTHD	R	E	A	D	R	S	1	1	0	1	0	0	1	1	0	2	0	0	0	0	1	1	0	0	1	1	0	0	11	0	1218.62	Q92900;Q92900-2	Q92900	950	960	UPF1	Regulator of nonsense transcripts 1	yes	no	2	0.0092014	68.551	6.33	2.36			1					2				1	2	11514	8813.3	13217	9705.6	9381.7	9229.4	8915	10452	231.79	74.927	10866	8241.4	13276	9777.6	9681.5	9487.1	8881.8	10316	469.97	331.01	2	2	2	2	2	2	2	2	1	1	0	0	0	0	0	0	0	0	0	0	0	0	0	0	0	0	0	0	0	0	0	0	0	0	0	0	0	0	0	0	5645.9	2151.4	3980.2	2999.5	2860.8	2700.4	2143.9	3119.7	0	0	5313.8	2017	4135.3	2977.5	2935.5	2787.5	2167.7	3075.8	0	0	1	1	1	1	1	1	1	1	0	0	5868.2	6661.9	9236.4	6706.1	6520.9	6529	6771.1	7332.2	231.79	74.927	5551.8	6224.3	9140.5	6800.1	6746	6699.6	6714.1	7240.3	469.97	331.01	1	1	1	1	1	1	1	1	1	1	8018800	0	2130300	5888500			7760	4873	8908;8909	30061;30062;30063	35393;35394;35395	35395		19661	2
EAINVEQAFQTIAR	CYSKNNIPYFETSAKEAINVEQAFQTIARN	KEAINVEQAFQTIARNALKQETEVELYNEF	K	E	A	A	R	N	3	1	1	0	0	2	2	0	0	2	0	0	0	1	0	0	1	0	0	1	0	0	14	0	1588.82	P51149	P51149	158	171	RAB7A	Ras-related protein Rab-7a	yes	yes	2	5.4056e-06	112.5	5	0					2						1		1	0	0	0	0	0	0	0	0	0	0	0	0	0	0	0	0	0	0	0	0	0	0	0	0	0	0	0	0	0	0	0	0	0	0	0	0	0	0	0	0	0	0	0	0	0	0	0	0	0	0	0	0	0	0	0	0	0	0	0	0	0	0	0	0	0	0	0	0	0	0	0	0	0	0	0	0	0	0	0	0	0	0	0	0	0	0	0	0	0	0	0	0	0	0	0	0	0	0	0	0	0	0	0	0	0	0	0	0	0	0	0	0	0	0	0	0	0	0	0	0	0	0	0	0			7761	1997	8910	30064;30065	35396;35397	35396		30765	0
EAIRSSPGAK	RTELIALRQEKRELKEAIRSSPGAKLKALE	KRELKEAIRSSPGAKLKALEEAVATLEAQC	K	E	A	A	K	L	2	1	0	0	0	0	1	1	0	1	0	1	0	0	1	2	0	0	0	0	0	0	10	1	1014.55	Q8TED9;Q8TED9-2;Q8TED9-4	Q8TED9	652	661	AFAP1L1	Actin filament-associated protein 1-like 1	yes	no	3	0.00051264	90.412	6	0						2						1	1	0	0	0	0	0	0	0	0	0	0	0	0	0	0	0	0	0	0	0	0	0	0	0	0	0	0	0	0	0	0	0	0	0	0	0	0	0	0	0	0	0	0	0	0	0	0	0	0	0	0	0	0	0	0	0	0	0	0	0	0	0	0	0	0	0	0	0	0	0	0	0	0	0	0	0	0	0	0	0	0	0	0	0	0	0	0	0	0	0	0	0	0	0	0	0	0	0	0	0	0	0	0	0	0	0	0	0	0	0	0	0	0	0	0	0	0	0	0	0	0	0	0	0	0			7762	4640	8911	30066;30067	35398;35399	35399		18524	0
EAISDAALEATENEPLNK	IKTSIEVKATENCAKEAISDAALEATENEP	SDAALEATENEPLNKETEEMCVMLVSNLPN	K	E	A	N	K	E	4	0	2	1	0	0	4	0	0	1	2	1	0	0	1	1	1	0	0	0	0	0	18	0	1913.92	Q14966;Q14966-3;Q14966-4	Q14966	882	899	ZNF638	Zinc finger protein 638	yes	no	2	1.2039e-44	204.48	4	0				2							1	1		37094	32594	34671	27504	30306	29738	25310	28449	19.736	203.84	34960	30409	35338	28322	30752	30194	25403	28323	908.95	938.97	2	2	2	2	2	2	2	2	1	1	20715	24104	24986	19775	24128	22013	18311	21026	0	203.84	19556	22483	25122	20422	24295	22312	18497	20935	633.74	938.97	1	1	1	1	1	1	1	1	0	1	16379	8490.3	9684.3	7729.3	6178.4	7725.8	6999.1	7422.4	19.736	0	15405	7925.8	10217	7900.3	6456.8	7881.8	6906.2	7387.6	275.21	0	1	1	1	1	1	1	1	1	1	0	0	0	0	0	0	0	0	0	0	0	0	0	0	0	0	0	0	0	0	0	0	0	0	0	0	0	0	0	0	0	15209000	9285000	5924200	0			7763	3000	8912	30068;30069	35400;35401	35400			2
EAKDCDPGSPR	EPVVQENGDEAGEGREAKDCDPGSPRRCDI	GEGREAKDCDPGSPRRCDIIIISGRKEKCE	R	E	A	P	R	R	1	1	0	2	1	0	1	1	0	0	0	1	0	0	2	1	0	0	0	0	0	0	11	1	1230.53	Q00341;Q00341-2	Q00341	936	946	HDLBP	Vigilin	yes	no	2;3	1.8661e-05	123.95	2.67	0.471		2	4								2	2	2	0	0	0	0	0	0	0	0	0	0	0	0	0	0	0	0	0	0	0	0	0	0	0	0	0	0	0	0	0	0	0	0	0	0	0	0	0	0	0	0	0	0	0	0	0	0	0	0	0	0	0	0	0	0	0	0	0	0	0	0	0	0	0	0	0	0	0	0	0	0	0	0	0	0	0	0	0	0	0	0	0	0	0	0	0	0	0	0	0	0	0	0	0	0	0	0	0	0	0	0	0	0	0	0	0	0	0	0	0	0	0	0	0	0	0	0	0	0	0	0	0	0	0	0			7764	2444	8913	30070;30071;30072;30073;30074;30075	35402;35403;35404;35405;35406;35407;35408	35408		8166	0
EAKDCDPGSPRR	EPVVQENGDEAGEGREAKDCDPGSPRRCDI	EGREAKDCDPGSPRRCDIIIISGRKEKCEA	R	E	A	R	R	C	1	2	0	2	1	0	1	1	0	0	0	1	0	0	2	1	0	0	0	0	0	0	12	2	1386.63	Q00341;Q00341-2	Q00341	936	947	HDLBP	Vigilin	yes	no	3;4	0.00018502	93.424	3.67	0.471			1	2							2	1		0	0	0	0	0	0	0	0	0	0	0	0	0	0	0	0	0	0	0	0	0	0	0	0	0	0	0	0	0	0	0	0	0	0	0	0	0	0	0	0	0	0	0	0	0	0	0	0	0	0	0	0	0	0	0	0	0	0	0	0	0	0	0	0	0	0	0	0	0	0	0	0	0	0	0	0	0	0	0	0	0	0	0	0	0	0	0	0	0	0	0	0	0	0	0	0	0	0	0	0	0	0	0	0	0	0	0	0	0	0	0	0	0	0	0	0	0	0	0	0	0	0	0	0			7765	2444	8914	30076;30077;30078	35409;35410;35411	35409		8166	0
EAKPDELMDSK	IFAPPNTSDMEAVWKEAKPDELMDSKLRCV	AVWKEAKPDELMDSKLRCVFEMPNENDKLN	K	E	A	S	K	L	1	0	0	2	0	0	2	0	0	0	1	2	1	0	1	1	0	0	0	0	0	0	11	1	1261.59	Q9P0L0;Q9P0L0-2	Q9P0L0	115	125	VAPA	Vesicle-associated membrane protein-associated protein A	yes	no	3	0.031858	49.31	6	0						1							1	42167	37836	64806	59462	43517	43611	33683	51859	12.001	55.734	39884	35529	64164	58516	44911	45750	33980	51091	1245	1900.4	1	1	1	1	1	1	1	1	1	1	0	0	0	0	0	0	0	0	0	0	0	0	0	0	0	0	0	0	0	0	0	0	0	0	0	0	0	0	0	0	0	0	0	0	0	0	0	0	0	0	0	0	0	0	0	0	0	0	0	0	0	0	0	0	0	0	0	0	0	0	42167	37836	64806	59462	43517	43611	33683	51859	12.001	55.734	39884	35529	64164	58516	44911	45750	33980	51091	1245	1900.4	1	1	1	1	1	1	1	1	1	1	104490000	0	0	104490000			7766	6427	8915	30079	35412	35412	3844		1
EAKPGAAEPEVGVPSSLSPSSPSSSWTETDVEER	LEFGDPASSLFRWYKEAKPGAAEPEVGVPS	SSPSSSWTETDVEERVYTPSNADIGLRLKL	K	E	A	E	R	V	3	1	0	1	0	0	6	2	0	0	1	1	0	0	5	8	2	1	0	3	0	0	34	1	3498.63	Q6L8Q7;Q6L8Q7-2	Q6L8Q7	200	233	PDE12	2,5-phosphodiesterase 12	yes	no	3	4.7092e-68	173.6	4	1			3		3						1	2	3	50063	45487	51475	42123	33440	43285	43949	41916	0	382.64	47209	42468	51989	43016	35044	44093	43074	41711	0	1655.8	3	3	3	3	3	3	3	3	0	2	7795.8	8629	11805	10580	8742.5	9163.9	8474.7	8318.9	0	97.807	7372.9	8078	11707	10572	8998.1	9425	8430	8315	0	387.45	1	1	1	1	1	1	1	1	0	1	10034	5686.5	6788.3	6015.8	5858.5	5281.1	5362.4	5441.4	0	0	9442.1	5315.4	7091.9	6069.8	5960.8	5443.5	5351.8	5396.9	0	0	1	1	1	1	1	1	1	1	0	0	32233	31171	32881	25527	18839	28840	30112	28156	0	284.84	30394	29075	33191	26374	20085	29225	29293	27999	0	1268.4	1	1	1	1	1	1	1	1	0	1	232690000	38033000	24607000	170050000			7767	3666	8916;8917	30080;30081;30082;30083;30084;30085	35413;35414;35415;35416;35417;35418;35419	35415		14236;14237;14238;14239	3
EALAAEDREAK	RLRNHLLESEDSYTREALAAEDREAKLRKK	SYTREALAAEDREAKLRKKVTVLEEKLVSS	R	E	A	A	K	L	4	1	0	1	0	0	3	0	0	0	1	1	0	0	0	0	0	0	0	0	0	0	11	1	1201.59	Q15643	Q15643	1598	1608	TRIP11	Thyroid receptor-interacting protein 11	yes	yes	3	0.015244	53.08	4	0				1							1			5454.4	5336.6	5501.1	5633.1	6316.1	5856	4613	5314.4	212.04	0	5142.9	4988.2	5601	5699	6298.8	5951.9	4676.3	5306.4	372.03	183.67	1	1	1	1	1	1	1	1	1	0	5454.4	5336.6	5501.1	5633.1	6316.1	5856	4613	5314.4	212.04	0	5142.9	4988.2	5601	5699	6298.8	5951.9	4676.3	5306.4	372.03	183.67	1	1	1	1	1	1	1	1	1	0	0	0	0	0	0	0	0	0	0	0	0	0	0	0	0	0	0	0	0	0	0	0	0	0	0	0	0	0	0	0	0	0	0	0	0	0	0	0	0	0	0	0	0	0	0	0	0	0	0	0	0	0	0	0	0	0	0	0	0	0	7089600	7089600	0	0			7768	3138	8918	30086	35420	35420			1
EALAEAALESPRPALVR	PVPFTNGEIQKENSREALAEAALESPRPAL	LAEAALESPRPALVRSASSDTSEELNSQDS	R	E	A	V	R	S	5	2	0	0	0	0	3	0	0	0	3	0	0	0	2	1	0	0	0	1	0	0	17	1	1791.98	O14745;O14745-2	O14745	271	287	SLC9A3R1	Na(+)/H(+) exchange regulatory cofactor NHE-RF1	yes	no	2;3	2.2512e-52	219.99	4.33	0.471				4	2						3		3	0	0	0	0	0	0	0	0	0	0	0	0	0	0	0	0	0	0	0	0	0	0	0	0	0	0	0	0	0	0	0	0	0	0	0	0	0	0	0	0	0	0	0	0	0	0	0	0	0	0	0	0	0	0	0	0	0	0	0	0	0	0	0	0	0	0	0	0	0	0	0	0	0	0	0	0	0	0	0	0	0	0	0	0	0	0	0	0	0	0	0	0	0	0	0	0	0	0	0	0	0	0	0	0	0	0	0	0	0	0	0	0	0	0	0	0	0	0	0	0	0	0	0	0			7769	259	8919	30087;30088;30089;30090;30091;30092	35421;35422;35423;35424;35425;35426	35426		738	0
EALASLPSSPGLLQSLLER	KGVLEQVEAYQAEAREALASLPSSPGLLQS	SLPSSPGLLQSLLERGRQLGVEVPEAQQLQ	R	E	A	E	R	G	2	1	0	0	0	1	2	1	0	0	6	0	0	0	2	4	0	0	0	0	0	0	19	0	1980.09	P41229;P41229-5;P41229-3;P41229-2;P41229-4	P41229	889	907	KDM5C	Lysine-specific demethylase 5C	yes	no	2	8.6667e-196	320.06	5.5	4.5	3									3	2	2	2	0	0	0	0	0	0	0	0	0	0	0	0	0	0	0	0	0	0	0	0	0	0	0	0	0	0	0	0	0	0	0	0	0	0	0	0	0	0	0	0	0	0	0	0	0	0	0	0	0	0	0	0	0	0	0	0	0	0	0	0	0	0	0	0	0	0	0	0	0	0	0	0	0	0	0	0	0	0	0	0	0	0	0	0	0	0	0	0	0	0	0	0	0	0	0	0	0	0	0	0	0	0	0	0	0	0	0	0	0	0	0	0	0	0	0	0	0	0	0	0	0	0	0	0			7770	1771	8920	30093;30094;30095;30096;30097;30098	35427;35428;35429;35430;35431;35432	35432		6030;6031	0
EALATLPSSPGLLR	KDVLEQVEAYQAEAREALATLPSSPGLLRS	REALATLPSSPGLLRSLLERGQQLGVEVPE	R	E	A	L	R	S	2	1	0	0	0	0	1	1	0	0	4	0	0	0	2	2	1	0	0	0	0	0	14	0	1423.8	Q9BY66;Q9BY66-3;Q9BY66-2	Q9BY66	876	889	KDM5D	Lysine-specific demethylase 5D	yes	no	2	3.3641e-12	138.24	9	0									3		1	1	1	0	0	0	0	0	0	0	0	0	0	0	0	0	0	0	0	0	0	0	0	0	0	0	0	0	0	0	0	0	0	0	0	0	0	0	0	0	0	0	0	0	0	0	0	0	0	0	0	0	0	0	0	0	0	0	0	0	0	0	0	0	0	0	0	0	0	0	0	0	0	0	0	0	0	0	0	0	0	0	0	0	0	0	0	0	0	0	0	0	0	0	0	0	0	0	0	0	0	0	0	0	0	0	0	0	0	0	0	0	0	0	0	0	0	0	0	0	0	0	0	0	0	0	0			7771	5661	8921	30099;30100;30101	35433;35434;35435	35434		22272;22273	0
EALDTSDWEEKEFGFRGTEGR	LVSDGTHSVRCLVTREALDTSDWEEKEFGF	DWEEKEFGFRGTEGRLLLLQDCGVHVQVAE	R	E	A	G	R	L	1	2	0	2	0	0	5	3	0	0	1	1	0	2	0	1	2	1	0	0	0	0	21	2	2458.1	Q96AP0;Q96AP0-2	Q96AP0	160	180	ACD	Adrenocortical dysplasia protein homolog	yes	no	4	1.9955e-14	126.69	7	0							1						1	15558	16182	17554	18679	15579	17347	17020	17167	0	182.75	14680	15139	17693	18754	15891	17794	16822	17068	540.58	781.81	1	1	1	1	1	1	1	1	0	1	0	0	0	0	0	0	0	0	0	0	0	0	0	0	0	0	0	0	0	0	0	0	0	0	0	0	0	0	0	0	0	0	0	0	0	0	0	0	0	0	0	0	0	0	0	0	0	0	0	0	0	0	0	0	0	0	0	0	0	0	15558	16182	17554	18679	15579	17347	17020	17167	0	182.75	14680	15139	17693	18754	15891	17794	16822	17068	540.58	781.81	1	1	1	1	1	1	1	1	0	1	29047000	0	0	29047000			7772	4943	8922	30102	35436	35436			1
EALEAAEREETQQK	DQEIQTLKSQTGGPREALEAAEREETQQKV	REALEAAEREETQQKVQDLETRNAELEHQL	R	E	A	Q	K	V	3	1	0	0	0	2	5	0	0	0	1	1	0	0	0	0	1	0	0	0	0	0	14	1	1630.78	Q9NSC5;Q9NSC5-2;Q9NSC5-5	Q9NSC5	283	296	HOMER3	Homer protein homolog 3	yes	no	3	0.00019406	76.759	2	0		1										1		10387	8950.5	11277	10080	9739.1	10112	8258.6	7937.4	3.2972	0	9797.9	8371.5	11387	10148	9892.8	10267	8281	7996.1	305.58	139.9	1	1	1	1	1	1	1	1	1	0	0	0	0	0	0	0	0	0	0	0	0	0	0	0	0	0	0	0	0	0	0	0	0	0	0	0	0	0	0	0	10387	8950.5	11277	10080	9739.1	10112	8258.6	7937.4	3.2972	0	9797.9	8371.5	11387	10148	9892.8	10267	8281	7996.1	305.58	139.9	1	1	1	1	1	1	1	1	1	0	0	0	0	0	0	0	0	0	0	0	0	0	0	0	0	0	0	0	0	0	0	0	0	0	0	0	0	0	0	0	9889700	0	9889700	0			7773	6222	8923	30103	35437	35437			1
EALEAKER	ADLQRRLKEARKEAKEALEAKERYMEEMAD	EARKEAKEALEAKERYMEEMADTADAIEMA	K	E	A	E	R	Y	2	1	0	0	0	0	3	0	0	0	1	1	0	0	0	0	0	0	0	0	0	0	8	1	944.493	Q14203-3;Q14203;Q14203-6;Q14203-4;Q14203-5;Q14203-2	Q14203-3	248	255	DCTN1	Dynactin subunit 1	yes	no	3	0.0013237	109.66	7	0							2				1		1	27722	26731	32348	30571	29946	32224	35164	36645	7.6006	79.768	26164	25005	32562	30773	30531	32919	34626	36121	673.46	758.92	2	2	2	2	2	2	2	2	1	1	5130.1	4433.3	5828.1	5815.7	6107.5	5711.3	6921	6968.9	7.6006	79.768	4840.9	4153.4	5885.1	5799.7	6178.7	5871.9	6828.9	6854.5	260.73	322.56	1	1	1	1	1	1	1	1	1	1	0	0	0	0	0	0	0	0	0	0	0	0	0	0	0	0	0	0	0	0	0	0	0	0	0	0	0	0	0	0	22592	22297	26520	24756	23839	26512	28243	29676	0	0	21323	20852	26677	24973	24352	27047	27797	29267	412.74	436.37	1	1	1	1	1	1	1	1	0	0	75597000	8540500	0	67057000			7774	2919	8924	30104;30105	35438;35439	35439			2
EALEALVPVTIEVEVPFDLHR	IIIISGRKEKCEAAKEALEALVPVTIEVEV	VPVTIEVEVPFDLHRYVIGQKGSGIRKMMD	K	E	A	H	R	Y	2	1	0	1	0	0	4	0	1	1	3	0	0	1	2	0	1	0	0	4	0	0	21	0	2375.27	Q00341;Q00341-2	Q00341	965	985	HDLBP	Vigilin	yes	no	3	3.8923e-55	176.11	10	0										1			1	6952.8	8352.7	7889.5	9726.5	7848.9	9427.3	11159	9011.8	0	0	6560.7	7815	7961.2	9766.4	8017.4	9635	10902	8972.8	0	0	1	1	1	1	1	1	1	1	0	0	0	0	0	0	0	0	0	0	0	0	0	0	0	0	0	0	0	0	0	0	0	0	0	0	0	0	0	0	0	0	0	0	0	0	0	0	0	0	0	0	0	0	0	0	0	0	0	0	0	0	0	0	0	0	0	0	0	0	0	0	6952.8	8352.7	7889.5	9726.5	7848.9	9427.3	11159	9011.8	0	0	6560.7	7815	7961.2	9766.4	8017.4	9635	10902	8972.8	0	0	1	1	1	1	1	1	1	1	0	0	79907000	0	0	79907000			7775	2444	8925	30106	35440	35440			1
EALEEAEK	SKSATDVKVTADMVKEALEEAEKAQVAAEK	VTADMVKEALEEAEKAQVAAEKAIKQADED	K	E	A	E	K	A	2	0	0	0	0	0	4	0	0	0	1	1	0	0	0	0	0	0	0	0	0	0	8	0	917.434	P07942	P07942	1597	1604	LAMB1	Laminin subunit beta-1	yes	yes	2	0.0032107	121.05	2	0		3									1	1	1	43830	35791	43845	33045	31025	34801	35402	33932	38.845	38.944	41325	33415	44393	33767	32169	35405	34916	33737	660.44	962.25	3	3	3	3	3	3	3	3	1	1	14326	14024	17164	12571	12789	13702	13155	14977	0	38.944	13523	13090	17210	12883	13176	13954	13043	14801	0	570.07	1	1	1	1	1	1	1	1	0	1	23533	16014	19096	15158	12989	15638	16536	13947	0	0	22163	14955	19607	15455	13550	15895	16226	13937	414.11	392.18	1	1	1	1	1	1	1	1	0	0	5971.1	5752.4	7584.9	5315.9	5247.6	5460.9	5710.6	5009.1	38.845	0	5638.9	5370.6	7576.9	5429.4	5443.5	5555.7	5646.3	4998.8	246.33	0	1	1	1	1	1	1	1	1	1	0	77536000	27962000	26102000	23471000			7776	1050	8926	30107;30108;30109	35441;35442;35443	35443			3
EALEEAEKAQVAAEK	SKSATDVKVTADMVKEALEEAEKAQVAAEK	EALEEAEKAQVAAEKAIKQADEDIQGTQNL	K	E	A	E	K	A	5	0	0	0	0	1	5	0	0	0	1	2	0	0	0	0	0	0	0	1	0	0	15	1	1614.81	P07942	P07942	1597	1611	LAMB1	Laminin subunit beta-1	yes	yes	3	1.449e-30	197.49	5	0					3						1	1	1	78069	81268	88537	73344	76389	88569	88108	79104	20.954	51.441	73666	75859	89182	75259	78169	89239	86854	79020	2775.1	2338.9	3	3	3	3	3	3	3	3	1	1	11936	11466	12615	12028	15140	12501	14192	13867	20.954	51.441	11258	10717	12817	12174	15144	12772	14145	13696	539.79	542.11	1	1	1	1	1	1	1	1	1	1	7490.5	2709.8	3697	3913.5	3517.6	3532.4	3354.7	4153.1	0	0	7041	2541.7	3994.2	3877.8	3561.7	3647.6	3340.1	4091.2	0	0	1	1	1	1	1	1	1	1	0	0	58643	67092	72225	57402	57732	72535	70561	61084	0	0	55367	62600	72370	59207	59464	72819	69370	61233	2235.3	1796.8	1	1	1	1	1	1	1	1	0	0	94231000	15171000	8014000	71046000			7777	1050	8927	30110;30111;30112	35444;35445;35446	35446			3
EALEEETVAR	EHGAERLRIEIVTLREALEEETVARASLEG	IVTLREALEEETVARASLEGQLRVQREETE	R	E	A	A	R	A	2	1	0	0	0	0	4	0	0	0	1	0	0	0	0	0	1	0	0	1	0	0	10	0	1145.56	Q9H5N1;Q9H5N1-2	Q9H5N1	451	460	RABEP2	Rab GTPase-binding effector protein 2	yes	no	2	0.0041087	88.496	8	0								1			1			2832.8	2974	3718.7	3980.4	3758.2	3646.4	4007	3112.7	0	0	2675.9	2786.9	3725.4	3960.9	3803	3730.7	3965.6	3121.3	0	0	1	1	1	1	1	1	1	1	0	0	2832.8	2974	3718.7	3980.4	3758.2	3646.4	4007	3112.7	0	0	2675.9	2786.9	3725.4	3960.9	3803	3730.7	3965.6	3121.3	0	0	1	1	1	1	1	1	1	1	0	0	0	0	0	0	0	0	0	0	0	0	0	0	0	0	0	0	0	0	0	0	0	0	0	0	0	0	0	0	0	0	0	0	0	0	0	0	0	0	0	0	0	0	0	0	0	0	0	0	0	0	0	0	0	0	0	0	0	0	0	0	2519600	2519600	0	0			7778	5904	8928	30113	35447	35447			1
EALEHKDREDYVPYTGEK	TGPFDREHLLSYLEKEALEHKDREDYVPYT	EHKDREDYVPYTGEKKGKIFIPKQKPVQTF	K	E	A	E	K	K	1	1	0	2	0	0	4	1	1	0	1	2	0	0	1	0	1	0	2	1	0	0	18	2	2178.02	Q9NYL9	Q9NYL9	76	93	TMOD3	Tropomodulin-3	yes	yes	5	0.00019222	89.661	7	0							2				1	1		7326.9	5272.2	5693.8	4948.5	4662.2	3510.9	3603.1	3481.9	0	0	6899	4922.9	5876.6	5023.2	4743.4	3675	3635.2	3463.3	0	0	2	2	2	2	2	2	2	2	0	0	2927.9	3226.5	3330.8	3106	3181.2	2169.2	2456.5	2314.5	0	0	2762.8	3013.4	3358.8	3146.3	3206.3	2278	2478.6	2293	0	0	1	1	1	1	1	1	1	1	0	0	4399.1	2045.7	2363.1	1842.5	1481	1341.7	1146.5	1167.5	0	0	4136.2	1909.5	2517.8	1876.9	1537	1397.1	1156.6	1170.4	0	0	1	1	1	1	1	1	1	1	0	0	0	0	0	0	0	0	0	0	0	0	0	0	0	0	0	0	0	0	0	0	0	0	0	0	0	0	0	0	0	0	20926000	11037000	9888900	0			7779	6370	8929	30114;30115	35448;35449	35448			2
EALELTDTGLLSGSEER	FGRLKDDREKCAKAKEALELTDTGLLSGSE	LELTDTGLLSGSEERVQVALEELQDLKGVW	K	E	A	E	R	V	1	1	0	1	0	0	4	2	0	0	4	0	0	0	0	2	2	0	0	0	0	0	17	0	1818.88	Q14204	Q14204	1302	1318	DYNC1H1	Cytoplasmic dynein 1 heavy chain 1	yes	yes	2	0	368.65	4.5	0.5				3	3						2	2	2	150390	149390	185870	164540	144090	154180	173560	168720	741.92	1711	142000	139690	186140	165720	148660	158480	170770	166840	6481	6835.2	6	6	6	6	6	6	6	6	4	2	21348	22113	26721	26239	24001	23369	25856	23701	17.833	173.84	20158	20693	26790	26283	24456	24054	25575	23533	508.94	573.25	2	2	2	2	2	2	2	2	1	1	11617	7213.6	8542.3	8602	6949.7	7207.9	7898.7	8076.6	107.98	0	10935	6751	8855.1	8606.7	7135.3	7471.3	7794.1	7976.6	262.17	0	2	2	2	2	2	2	2	2	1	0	117430	120060	150600	129700	113140	123600	139810	136940	616.1	1537.1	110910	112250	150500	130830	117070	126960	137400	135330	5709.9	6261.9	2	2	2	2	2	2	2	2	2	1	942540000	120210000	58915000	763410000			7780	2920	8930	30116;30117;30118;30119;30120;30121	35450;35451;35452;35453;35454;35455	35455			6
EALENANTNTEVLK	LAQIDGTLSTIEFQREALENANTNTEVLKN	REALENANTNTEVLKNMGYAAKAMKAAHDN	R	E	A	L	K	N	2	0	3	0	0	0	3	0	0	0	2	1	0	0	0	0	2	0	0	1	0	0	14	0	1544.77	Q9H444	Q9H444	94	107	CHMP4B	Charged multivesicular body protein 4b	yes	yes	2	1.0282e-29	249.28	6	0						2					1		1	110680	116380	132910	132940	113750	113330	135610	127850	0	1169.1	104480	108870	133450	133400	116570	117350	133460	126260	3937	5644	2	2	2	2	2	2	2	2	0	2	21682	21752	26311	25247	26977	22298	28604	25138	0	225.9	20469	20351	26467	25321	27274	23031	28310	24824	666.43	1106	1	1	1	1	1	1	1	1	0	1	0	0	0	0	0	0	0	0	0	0	0	0	0	0	0	0	0	0	0	0	0	0	0	0	0	0	0	0	0	0	88995	94631	106600	107690	86778	91032	107000	102710	0	943.21	84008	88519	106990	108080	89297	94317	105150	101430	3270.6	4537.9	1	1	1	1	1	1	1	1	0	1	95212000	35478000	0	59734000			7781	5871	8931	30122;30123	35456;35457	35457			2
EALENCITLQDFNR	ELKMAEIKVKLIEAKEALENCITLQDFNRA	KEALENCITLQDFNRASELKEEIKALEDAR	K	E	A	N	R	A	1	1	2	1	1	1	2	0	0	1	2	0	0	1	0	0	1	0	0	0	0	0	14	0	1721.8	Q9BPX3	Q9BPX3	504	517	NCAPG	Condensin complex subunit 3	yes	yes	2	0.0087587	66.267	7	0							2				1	1		16075	12215	16328	19081	17189	16073	13708	15169	357.08	300.21	15158	11469	16595	18816	17244	16580	13807	15133	676.44	603.82	2	2	2	2	2	2	2	2	1	1	7959.9	7963	9681.9	11770	10995	10016	9131.8	9111.8	357.08	300.21	7514.7	7471.3	9753.1	11640	10997	10315	9174.5	9113.9	676.44	603.82	1	1	1	1	1	1	1	1	1	1	8115.4	4251.7	6645.8	7310.5	6194.6	6057.9	4576.6	6057.2	0	0	7643.3	3997.7	6842.2	7175.9	6247.1	6265.1	4632.1	6018.6	0	0	1	1	1	1	1	1	1	1	0	0	0	0	0	0	0	0	0	0	0	0	0	0	0	0	0	0	0	0	0	0	0	0	0	0	0	0	0	0	0	0	13976000	8385300	5590300	0			7782	5445	8932	30124;30125	35458;35459	35458			2
EALEPSGENVIQNKESTG	YSDIRTGRESSLPSKEALEPSGENVIQNKE	EPSGENVIQNKESTG_______________	K	E	A	T	G	-	1	0	2	0	0	1	4	2	0	1	1	1	0	0	1	2	1	0	0	1	0	0	18	1	1900.9	O75477	O75477	329	346	ERLIN1	Erlin-1	yes	yes	2	1.3738e-28	194.12	4	0				2							1		1	47231	48300	149440	120780	48277	59824	49687	71007	724.34	278.85	45108	45729	144090	116310	54352	65223	49276	70078	2513.3	2790.3	2	2	2	2	2	2	2	2	2	2	21180	24729	44174	46027	22536	35912	20644	30115	314.59	109.53	20099	23281	43162	44996	23915	37158	20607	30256	1057.3	1175.3	1	1	1	1	1	1	1	1	1	1	0	0	0	0	0	0	0	0	0	0	0	0	0	0	0	0	0	0	0	0	0	0	0	0	0	0	0	0	0	0	26052	23571	105260	74749	25741	23911	29044	40892	409.76	169.32	25010	22448	100930	71315	30436	28065	28669	39822	1456.1	1615	1	1	1	1	1	1	1	1	1	1	151710000	38802000	0	112910000			7783	678	8933	30126;30127	35460;35461	35461			2
EALERTEK	CDQWDNLGALTQKRREALERTEKLLETIDQ	ALTQKRREALERTEKLLETIDQLYLEYAKR	R	E	A	E	K	L	1	1	0	0	0	0	3	0	0	0	1	1	0	0	0	0	1	0	0	0	0	0	8	1	974.503	P12814;P12814-2;P12814-3;P12814-4	P12814	495	502	ACTN1	Alpha-actinin-1	yes	no	3	0.0011712	105.2	6	0						3					1	1	1	129710	140030	147500	136110	126740	136570	144450	144990	0	58.2	122390	130790	148550	138440	129690	139660	142430	143490	1871.1	4325	3	3	3	3	3	3	3	3	0	1	17987	18927	17744	20166	20630	19407	20046	19812	0	58.2	16958	17694	18095	20364	20683	19877	19934	19656	520.08	760.32	1	1	1	1	1	1	1	1	0	1	20796	25363	31277	27773	27905	27538	25939	27807	0	0	19666	23715	31092	28007	28344	28144	25864	27598	917.11	958.46	1	1	1	1	1	1	1	1	0	0	90923	95739	98483	88175	78211	89625	98468	97374	0	0	85769	89382	99361	90067	80662	91637	96632	96234	433.94	2606.2	1	1	1	1	1	1	1	1	0	0	419700000	65431000	21074000	333200000			7784	1205	8934	30128;30129;30130	35462;35463;35464	35464			3
EALESEFR	SPELNKVKLLFERGKEALESEFRSLMTRHS	LLFERGKEALESEFRSLMTRHSKVVSPVLI	K	E	A	F	R	S	1	1	0	0	0	0	3	0	0	0	1	0	0	1	0	1	0	0	0	0	0	0	8	0	979.461	Q9UPT5;Q9UPT5-1;Q9UPT5-6;Q9UPT5-2;Q9UPT5-5;Q9UPT5-4	Q9UPT5	148	155	EXOC7	Exocyst complex component 7	yes	no	2	0.004102	114.28	3	0			3								1	1	1	17653	15993	19659	19490	16743	17708	15527	17934	45.63	0	16655	14970	19819	19496	17055	18202	15486	17798	317.09	237.34	3	3	3	3	3	3	3	3	1	0	8593.1	7893.8	10618	10401	9299.3	9353.3	7465.5	9559.2	45.63	0	8113.4	7395.7	10649	10356	9427.7	9622.9	7513.3	9480.3	317.09	237.34	1	1	1	1	1	1	1	1	1	0	6641.2	5171.5	5993.3	6390.7	5461.4	5374.2	5270.6	5173	0	0	6258	4841.6	6126.1	6380.7	5545.2	5546.8	5244.1	5150.9	0	0	1	1	1	1	1	1	1	1	0	0	2418.5	2927.3	3047.6	2698.2	1982.7	2980.8	2791.3	3202	0	0	2283.9	2733	3043.8	2759.7	2082.1	3032	2728.1	3166.8	0	0	1	1	1	1	1	1	1	1	0	0	33982000	16772000	8728700	8481000			7785	6823	8935	30131;30132;30133	35465;35466;35467	35465			3
EALEVDWSSEK	ETTMVKKKVVFCPVKEALEVDWSSEKAKAA	CPVKEALEVDWSSEKAKAALKRTTSDYFLL	K	E	A	E	K	A	1	0	0	1	0	0	3	0	0	0	1	1	0	0	0	2	0	1	0	1	0	0	11	0	1291.59	Q9UBE0;Q9UBE0-3;Q9UBE0-2	Q9UBE0	218	228	SAE1	SUMO-activating enzyme subunit 1;SUMO-activating enzyme subunit 1, N-terminally processed	yes	no	2	3.389e-06	146.11	7	0							2				1		1	69391	73880	78275	67493	55883	64004	67592	72438	156.3	577.17	65475	68970	78705	68912	57999	65802	66490	71498	2039.1	3041.5	2	2	2	2	2	2	2	2	1	1	18303	20831	23013	16747	20131	18820	15998	19961	0	0	17283	19428	23059	17328	20407	19118	16110	19751	0	634.43	1	1	1	1	1	1	1	1	0	0	0	0	0	0	0	0	0	0	0	0	0	0	0	0	0	0	0	0	0	0	0	0	0	0	0	0	0	0	0	0	51088	53049	55262	50747	35752	45185	51594	52477	156.3	577.17	48192	49542	55646	51584	37592	46684	50380	51748	2039.1	2407.1	1	1	1	1	1	1	1	1	1	1	110400000	13624000	0	96780000			7786	6510	8936	30134;30135	35468;35469	35469			2
EALEWAMK	IVEKFTRLLYYGRKKEALEWAMKNHLWGHA	LYYGRKKEALEWAMKNHLWGHALFLSSKMD	K	E	A	M	K	N	2	0	0	0	0	0	2	0	0	0	1	1	1	0	0	0	0	1	0	0	0	0	8	0	976.469	Q96JE7;Q96JE7-2	Q96JE7	456	463	SEC16B	Protein transport protein Sec16B	yes	no	2	0.04093	67.757	5	0					1						1			6842	5211.3	10845	6686.8	5727.1	6619.2	5395	6629.9	0	0	6473.5	4881	10703	6677.6	6060.3	6764.1	5375.3	6583.5	0	0	1	1	1	1	1	1	1	1	0	0	6842	5211.3	10845	6686.8	5727.1	6619.2	5395	6629.9	0	0	6473.5	4881	10703	6677.6	6060.3	6764.1	5375.3	6583.5	0	0	1	1	1	1	1	1	1	1	0	0	0	0	0	0	0	0	0	0	0	0	0	0	0	0	0	0	0	0	0	0	0	0	0	0	0	0	0	0	0	0	0	0	0	0	0	0	0	0	0	0	0	0	0	0	0	0	0	0	0	0	0	0	0	0	0	0	0	0	0	0	10170000	10170000	0	0			7787	5154	8937	30136	35470	35470			1
EALGLGPPAAQLTPPPAPVGLR	PPLLPSVLGPAGGDREALGLGPPAAQLTPP	PAAQLTPPPAPVGLRGSGLRGLQKDSGPLP	R	E	A	L	R	G	4	1	0	0	0	1	1	3	0	0	4	0	0	0	6	0	1	0	0	1	0	0	22	0	2121.19	Q8IY67-2;Q8IY67	Q8IY67-2	451	472	RAVER1	Ribonucleoprotein PTB-binding 1	no	no	2	6.0997e-48	162.76	9	0									2		1		1	0	0	0	0	0	0	0	0	0	0	0	0	0	0	0	0	0	0	0	0	0	0	0	0	0	0	0	0	0	0	0	0	0	0	0	0	0	0	0	0	0	0	0	0	0	0	0	0	0	0	0	0	0	0	0	0	0	0	0	0	0	0	0	0	0	0	0	0	0	0	0	0	0	0	0	0	0	0	0	0	0	0	0	0	0	0	0	0	0	0	0	0	0	0	0	0	0	0	0	0	0	0	0	0	0	0	0	0	0	0	0	0	0	0	0	0	0	0	0	0	0	0	0	0			7788	4250;4249	8938	30137;30138	35471;35472	35472		33347	0
EALGQAGVSETDNSSQDALGLSK	LFGKKEKGRPGQTGKEALGQAGVSETDNSS	SETDNSSQDALGLSKLGGQAEKNRKLQKKH	K	E	A	S	K	L	3	0	1	2	0	2	2	3	0	0	3	1	0	0	0	4	1	0	0	1	0	0	23	0	2276.08	Q13136;Q13136-2	Q13136	825	847	PPFIA1	Liprin-alpha-1	yes	no	2	4.8641e-61	213.99	6	0						1					1			20251	23004	25769	20287	24873	24433	24659	21050	0	101.11	19125	21469	25838	20854	25187	24601	24491	21082	462.28	844.34	1	1	1	1	1	1	1	1	0	1	20251	23004	25769	20287	24873	24433	24659	21050	0	101.11	19125	21469	25838	20854	25187	24601	24491	21082	462.28	844.34	1	1	1	1	1	1	1	1	0	1	0	0	0	0	0	0	0	0	0	0	0	0	0	0	0	0	0	0	0	0	0	0	0	0	0	0	0	0	0	0	0	0	0	0	0	0	0	0	0	0	0	0	0	0	0	0	0	0	0	0	0	0	0	0	0	0	0	0	0	0	23977000	23977000	0	0			7789	2726	8939	30139	35473	35473			1
EALHTAGYEMSLNGSPR	YADPWTPPRSSTSSREALHTAGYEMSLNGS	LHTAGYEMSLNGSPRSHYLADSDPLISKSA	R	E	A	P	R	S	2	1	1	0	0	0	2	2	1	0	2	0	1	0	1	2	1	0	1	0	0	0	17	0	1831.85	O94929;O94929-4;O94929-2;O94929-3	O94929-2	442	458	ABLIM3	Actin-binding LIM protein 3	no	no	2;3	1.4653e-71	237.89	4.58	0.759			2	1	9						4	3	5	0	0	0	0	0	0	0	0	0	0	0	0	0	0	0	0	0	0	0	0	0	0	0	0	0	0	0	0	0	0	0	0	0	0	0	0	0	0	0	0	0	0	0	0	0	0	0	0	0	0	0	0	0	0	0	0	0	0	0	0	0	0	0	0	0	0	0	0	0	0	0	0	0	0	0	0	0	0	0	0	0	0	0	0	0	0	0	0	0	0	0	0	0	0	0	0	0	0	0	0	0	0	0	0	0	0	0	0	0	0	0	0	0	0	0	0	0	0	0	0	0	0	0	0			7790	799;798	8940;8941	30140;30141;30142;30143;30144;30145;30146;30147;30148;30149;30150;30151	35474;35475;35476;35477;35478;35479;35480;35481;35482;35483;35484;35485;35486	35485	419	2885;2886	0
EALHTAGYEMSLNGSPRSHYLADSDPLISK	YADPWTPPRSSTSSREALHTAGYEMSLNGS	PRSHYLADSDPLISKSASLPAYRRNGLHRT	R	E	A	S	K	S	3	1	1	2	0	0	2	2	2	1	4	1	1	0	2	5	1	0	2	0	0	0	30	1	3258.56	O94929;O94929-4;O94929-2;O94929-3	O94929-2	442	471	ABLIM3	Actin-binding LIM protein 3	no	no	4;5	1.1179e-66	178.4	7	0							3				1		2	0	0	0	0	0	0	0	0	0	0	0	0	0	0	0	0	0	0	0	0	0	0	0	0	0	0	0	0	0	0	0	0	0	0	0	0	0	0	0	0	0	0	0	0	0	0	0	0	0	0	0	0	0	0	0	0	0	0	0	0	0	0	0	0	0	0	0	0	0	0	0	0	0	0	0	0	0	0	0	0	0	0	0	0	0	0	0	0	0	0	0	0	0	0	0	0	0	0	0	0	0	0	0	0	0	0	0	0	0	0	0	0	0	0	0	0	0	0	0	0	0	0	0	0			7791	799;798	8942	30152;30153;30154	35487;35488;35489	35488		2885;2886	0
EALKEFDFLVTSEEGDNESR	RKKALPDSGEDRDTKEALKEFDFLVTSEEG	FDFLVTSEEGDNESRSAGDGTDWGPNRSKL	K	E	A	S	R	S	1	1	1	2	0	0	5	1	0	0	2	1	0	2	0	2	1	0	0	1	0	0	20	1	2314.06	O43815-2;O43815	O43815-2	271	290	STRN	Striatin	yes	no	3	2.1491e-44	177.47	8.5	0.5								1	1				2	39967	41578	44472	38893	34905	40493	39563	39997	18.685	0	37708	38823	44795	39695	35920	41237	39032	39729	1272.6	1089.3	2	2	2	2	2	2	2	2	1	0	0	0	0	0	0	0	0	0	0	0	0	0	0	0	0	0	0	0	0	0	0	0	0	0	0	0	0	0	0	0	0	0	0	0	0	0	0	0	0	0	0	0	0	0	0	0	0	0	0	0	0	0	0	0	0	0	0	0	0	0	39967	41578	44472	38893	34905	40493	39563	39997	18.685	0	37708	38823	44795	39695	35920	41237	39032	39729	1272.6	1089.3	2	2	2	2	2	2	2	2	1	0	40186000	0	0	40186000			7792	482	8943	30155;30156	35490;35491	35491			2
EALLAEMGVAIREDGGTLGVFSPK	WEEKLRKTEAIRMEREALLAEMGVAIREDG	AIREDGGTLGVFSPKKTPHLVNLNEDPLMS	R	E	A	P	K	K	3	1	0	1	0	0	3	4	0	1	3	1	1	1	1	1	1	0	0	2	0	0	24	1	2459.27	O60333-3;O60333;O60333-2;O60333-4	O60333	460	483	KIF1B	Kinesin-like protein KIF1B	no	no	2	0.037016	40.552	9	0									1			1		0	0	0	0	0	0	0	0	0	0	0	0	0	0	0	0	0	0	0	0	0	0	0	0	0	0	0	0	0	0	0	0	0	0	0	0	0	0	0	0	0	0	0	0	0	0	0	0	0	0	0	0	0	0	0	0	0	0	0	0	0	0	0	0	0	0	0	0	0	0	0	0	0	0	0	0	0	0	0	0	0	0	0	0	0	0	0	0	0	0	0	0	0	0	0	0	0	0	0	0	0	0	0	0	0	0	0	0	0	0	0	0	0	0	0	0	0	0	0	0	0	0	0	0			7793	534;533	8944	30157	35492	35492	257		0
EALLDESRPLFER	DPAPPAEERDVGRLREALLDESRPLFERYR	LREALLDESRPLFERYRAMFALRNAGGEEA	R	E	A	E	R	Y	1	2	0	1	0	0	3	0	0	0	3	0	0	1	1	1	0	0	0	0	0	0	13	1	1573.81	Q9BU89	Q9BU89	163	175	DOHH	Deoxyhypusine hydroxylase	yes	yes	3	6.5324e-11	142.39	8	0								1					1	4947	4635.1	4750.4	5097	4110.9	4694.7	5372.7	5698.1	0	0	4663.2	4334.2	4832.8	5132.9	4221.3	4845.9	5267	5604.5	0	0	1	1	1	1	1	1	1	1	0	0	0	0	0	0	0	0	0	0	0	0	0	0	0	0	0	0	0	0	0	0	0	0	0	0	0	0	0	0	0	0	0	0	0	0	0	0	0	0	0	0	0	0	0	0	0	0	0	0	0	0	0	0	0	0	0	0	0	0	0	0	4947	4635.1	4750.4	5097	4110.9	4694.7	5372.7	5698.1	0	0	4663.2	4334.2	4832.8	5132.9	4221.3	4845.9	5267	5604.5	0	0	1	1	1	1	1	1	1	1	0	0	8618900	0	0	8618900			7794	5554	8945	30158	35493	35493			1
EALLQASRDQK	AEKLAKERQEAEEAKEALLQASRDQKKTQE	EEAKEALLQASRDQKKTQEQLALEMAELTA	K	E	A	Q	K	K	2	1	0	1	0	2	1	0	0	0	2	1	0	0	0	1	0	0	0	0	0	0	11	1	1257.67	P26038	P26038	401	411	MSN	Moesin	yes	yes	3	4.6775e-05	112.02	7	0							2				1		1	0	0	0	0	0	0	0	0	0	0	0	0	0	0	0	0	0	0	0	0	0	0	0	0	0	0	0	0	0	0	0	0	0	0	0	0	0	0	0	0	0	0	0	0	0	0	0	0	0	0	0	0	0	0	0	0	0	0	0	0	0	0	0	0	0	0	0	0	0	0	0	0	0	0	0	0	0	0	0	0	0	0	0	0	0	0	0	0	0	0	0	0	0	0	0	0	0	0	0	0	0	0	0	0	0	0	0	0	0	0	0	0	0	0	0	0	0	0	0	0	0	0	0	0			7795	1496	8946	30159;30160	35494;35495	35495		5078	0
EALLQASRDQKK	AEKLAKERQEAEEAKEALLQASRDQKKTQE	EAKEALLQASRDQKKTQEQLALEMAELTAR	K	E	A	K	K	T	2	1	0	1	0	2	1	0	0	0	2	2	0	0	0	1	0	0	0	0	0	0	12	2	1385.76	P26038	P26038	401	412	MSN	Moesin	yes	yes	4	0.016743	46.964	10	0										1	1			0	0	0	0	0	0	0	0	0	0	0	0	0	0	0	0	0	0	0	0	0	0	0	0	0	0	0	0	0	0	0	0	0	0	0	0	0	0	0	0	0	0	0	0	0	0	0	0	0	0	0	0	0	0	0	0	0	0	0	0	0	0	0	0	0	0	0	0	0	0	0	0	0	0	0	0	0	0	0	0	0	0	0	0	0	0	0	0	0	0	0	0	0	0	0	0	0	0	0	0	0	0	0	0	0	0	0	0	0	0	0	0	0	0	0	0	0	0	0	0	0	0	0	0			7796	1496	8947	30161	35496	35496		5078	0
EALLSSAVDHGSDEVK	QTIIAGWREATKAAREALLSSAVDHGSDEV	ALLSSAVDHGSDEVKFRQDLMNIAGTTLSS	R	E	A	V	K	F	2	0	0	2	0	0	2	1	1	0	2	1	0	0	0	3	0	0	0	2	0	0	16	0	1655.8	P78371;P78371-2	P78371	139	154	CCT2	T-complex protein 1 subunit beta	yes	no	3	4.5198e-18	119.02	7	0							2				1		1	25224	28427	36798	25215	25180	25517	30420	25542	0	389.94	23848	26531	36520	25831	26215	26040	29922	25376	771.31	1108.5	2	2	2	2	2	2	2	2	0	1	3608.1	3954.6	4992.1	4529.9	4369.7	3479.8	4551	4612.3	0	0	3409.7	3699.4	4979.5	4538.7	4455.6	3649.4	4509.5	4521	0	0	1	1	1	1	1	1	1	1	0	0	0	0	0	0	0	0	0	0	0	0	0	0	0	0	0	0	0	0	0	0	0	0	0	0	0	0	0	0	0	0	21616	24472	31805	20685	20810	22037	25869	20929	0	389.94	20438	22832	31541	21292	21760	22390	25412	20855	771.31	1108.5	1	1	1	1	1	1	1	1	0	1	27020000	5141700	0	21878000			7797	2379	8948	30162;30163	35497;35498	35498			2
EALNIIGDISTSTVSTPVPPPVDDTWLQSASSHSPTPQR	AQRRDDMLRMYHALKEALNIIGDISTSTVS	TWLQSASSHSPTPQRRPVSSIHPPGRPPAV	K	E	A	Q	R	R	2	1	1	3	0	2	1	1	1	3	2	0	0	0	6	7	5	1	0	3	0	0	39	0	4100.03	P50570;P50570-3;P50570-2;P50570-5;P50570-4	P50570	731	769	DNM2	Dynamin-2	yes	no	3	4.966e-88	189.25	10	0										2		1	1	0	0	0	0	0	0	0	0	0	0	0	0	0	0	0	0	0	0	0	0	0	0	0	0	0	0	0	0	0	0	0	0	0	0	0	0	0	0	0	0	0	0	0	0	0	0	0	0	0	0	0	0	0	0	0	0	0	0	0	0	0	0	0	0	0	0	0	0	0	0	0	0	0	0	0	0	0	0	0	0	0	0	0	0	0	0	0	0	0	0	0	0	0	0	0	0	0	0	0	0	0	0	0	0	0	0	0	0	0	0	0	0	0	0	0	0	0	0	0	0	0	0	0	0			7798	1977	8949	30164;30165	35499;35500	35500		7032;30742	0
EALNVFGNDYDTEDGTGVR	NNLMPYVSQVAIGRREALNVFGNDYDTEDG	VFGNDYDTEDGTGVRDYIHVVDLAKGHIAA	R	E	A	V	R	D	1	1	2	3	0	0	2	3	0	0	1	0	0	1	0	0	2	0	1	2	0	0	19	0	2070.91	Q14376;Q14376-2	Q14376	221	239	GALE	UDP-glucose 4-epimerase	yes	no	2	0.00087969	101.39	6	0						2					1		1	38228	40674	46855	48328	37892	42048	44170	45546	447.96	464.36	36091	38064	46967	48389	38946	43426	43530	45072	2046.6	2055.2	2	2	2	2	2	2	2	2	2	2	10451	11718	13174	13834	12458	12350	12213	12111	209.69	315.56	9868.6	10965	13212	13862	12626	12699	12145	12056	648.1	725	1	1	1	1	1	1	1	1	1	1	0	0	0	0	0	0	0	0	0	0	0	0	0	0	0	0	0	0	0	0	0	0	0	0	0	0	0	0	0	0	27777	28956	33681	34493	25434	29698	31957	33435	238.27	148.8	26223	27098	33755	34527	26320	30727	31385	33016	1398.5	1330.2	1	1	1	1	1	1	1	1	1	1	31650000	9147300	0	22503000			7799	2936	8950	30166;30167	35501;35502	35502			2
EALNVFGNDYDTEDGTGVRDYIHVVDLAK	NNLMPYVSQVAIGRREALNVFGNDYDTEDG	GTGVRDYIHVVDLAKGHIAALRKLKEQCGC	R	E	A	A	K	G	2	1	2	5	0	0	2	3	1	1	2	1	0	1	0	0	2	0	2	4	0	0	29	1	3224.53	Q14376;Q14376-2	Q14376	221	249	GALE	UDP-glucose 4-epimerase	yes	no	4	1.9697e-159	267.14	9	0									2			1	1	75781	58138	62540	35225	29420	50620	46774	46753	0	103.85	71375	54125	63948	37670	31969	50622	45507	46601	1394	1574.3	2	2	2	2	2	2	2	2	0	1	0	0	0	0	0	0	0	0	0	0	0	0	0	0	0	0	0	0	0	0	0	0	0	0	0	0	0	0	0	0	22083	8929.4	11151	7233.6	10165	7892.4	5081.9	5296.6	0	0	20759	8328.2	12009	7476	10206	7950	5321.2	5400.7	0	0	1	1	1	1	1	1	1	1	0	0	53698	49208	51390	27991	19254	42727	41692	41456	0	103.85	50616	45797	51939	30194	21764	42672	40186	41201	1394	1574.3	1	1	1	1	1	1	1	1	0	1	124760000	0	23481000	101280000			7800	2936	8951	30168;30169	35503;35504	35504			2
EALPAPSDDATALMTDPK	EVNGAGAHPLFAFLREALPAPSDDATALMT	PAPSDDATALMTDPKLITWSPVCRNDVAWN	R	E	A	P	K	L	4	0	0	3	0	0	1	0	0	0	2	1	1	0	3	1	2	0	0	0	0	0	18	0	1841.87	P07203	P07203	131	148	GPX1	Glutathione peroxidase 1	yes	yes	2	2.364e-33	176.91	5	1				3		3					2	2	2	216820	186980	168680	181790	220900	195630	203440	215010	592.74	4590.7	204160	174650	175240	185100	220030	199420	202960	212580	7189.1	11764	6	6	6	6	6	6	6	6	4	5	60501	45860	50779	43500	62860	46556	50553	54068	257.62	1220.5	56988	42826	52402	44370	62586	47548	50869	53316	2098	3061.7	2	2	2	2	2	2	2	2	2	2	19501	15031	16155	10362	15164	17524	13622	12481	227.39	160.61	18368	14004	16620	10972	15345	17312	13614	12657	432.4	427.55	2	2	2	2	2	2	2	2	1	1	136820	126090	101750	127930	142870	131550	139260	148460	107.72	3209.5	128800	117820	106220	129760	142100	134560	138480	146610	4658.7	8275.2	2	2	2	2	2	2	2	2	1	2	516780000	124600000	48386000	343800000			7801	1032	8952;8953	30170;30171;30172;30173;30174;30175	35505;35506;35507;35508;35509;35510	35510	563		6
EALPTWDK	GFIDQIDGIVHFETREALPTWDKQIQSLCF	IVHFETREALPTWDKQIQSLCFQVNNLLEK	R	E	A	D	K	Q	1	0	0	1	0	0	1	0	0	0	1	1	0	0	1	0	1	1	0	0	0	0	8	0	958.476	Q9BT78	Q9BT78	365	372	COPS4	COP9 signalosome complex subunit 4	yes	yes	2	0.0097737	87.616	10	0										1	1			4435.6	3557.5	4305.7	4565.5	5600.5	4579.8	4676.4	4474.2	16.702	0	4181.3	3332	4403.5	4560.1	5568.4	4673.2	4694	4448.9	187.25	0	1	1	1	1	1	1	1	1	1	0	4435.6	3557.5	4305.7	4565.5	5600.5	4579.8	4676.4	4474.2	16.702	0	4181.3	3332	4403.5	4560.1	5568.4	4673.2	4694	4448.9	187.25	0	1	1	1	1	1	1	1	1	1	0	0	0	0	0	0	0	0	0	0	0	0	0	0	0	0	0	0	0	0	0	0	0	0	0	0	0	0	0	0	0	0	0	0	0	0	0	0	0	0	0	0	0	0	0	0	0	0	0	0	0	0	0	0	0	0	0	0	0	0	0	1951000	1951000	0	0			7802	5527	8954	30176	35511	35511			1
EALQDVEDENQ	LWTSDMQGDGEEQNKEALQDVEDENQ____	EQNKEALQDVEDENQ_______________	K	E	A	N	Q	-	1	0	1	2	0	2	3	0	0	0	1	0	0	0	0	0	0	0	0	1	0	0	11	0	1288.54	P62258;P62258-2	P62258	245	255	YWHAE	14-3-3 protein epsilon	yes	no	2	3.1039e-15	195.32	7.22	0.629						1	5	3			2	3	4	275910	176880	177840	158330	146980	154610	164260	146770	1346.2	934.09	259590	165100	186520	161990	150690	157920	162200	146220	5551.1	4442.2	10	10	10	10	10	10	10	10	5	3	13805	19293	14847	13840	15798	14348	11995	13225	17.639	0	13022	17979	15041	14453	15826	14591	12117	13194	168.66	0	2	2	2	2	2	2	2	2	1	0	181420	63586	62362	52866	49469	52821	51130	42095	158.33	385.48	170380	59317	70694	54438	50751	53661	50683	42406	558.14	772.07	5	5	5	5	5	5	5	5	1	1	80686	94000	100630	91627	81714	87445	101130	91453	1170.2	548.61	76187	87801	100780	93101	84109	89667	99396	90625	4824.3	3670.1	3	3	3	3	3	3	3	3	3	2	17544000000	2240300000	2308500000	12995000000			7803	2274	8955	30177;30178;30179;30180;30181;30182;30183;30184;30185	35512;35513;35514;35515;35516;35517;35518;35519;35520;35521;35522	35516			11
EALQEKEEQK	ELPDFIKRTGIQEMREALQEKEEQKTMKSK	IQEMREALQEKEEQKTMKSKMREKVRPKMG	R	E	A	Q	K	T	1	0	0	0	0	2	4	0	0	0	1	2	0	0	0	0	0	0	0	0	0	0	10	1	1230.61	Q13435	Q13435	538	547	SF3B2	Splicing factor 3B subunit 2	yes	yes	3	0.00046985	98.353	7	0							2				1	1		32581	25296	27986	27317	26307	23949	26575	26905	36.087	104.7	30693	23650	28716	27524	26692	24747	26374	26566	923.44	988.25	2	2	2	2	2	2	2	2	1	1	13599	12227	14024	13434	13852	11660	12945	13903	0	104.7	12825	11433	14228	13518	13990	12077	12903	13691	389.76	592.89	1	1	1	1	1	1	1	1	0	1	18981	13069	13962	13883	12455	12289	13629	13002	36.087	0	17868	12216	14488	14005	12702	12669	13471	12875	533.67	395.36	1	1	1	1	1	1	1	1	1	0	0	0	0	0	0	0	0	0	0	0	0	0	0	0	0	0	0	0	0	0	0	0	0	0	0	0	0	0	0	0	96706000	52915000	43791000	0			7804	2787	8956	30186;30187	35523;35524	35523			2
EALQEQLDER	IQSHKEQCTLLTSEKEALQEQLDERLQELE	LTSEKEALQEQLDERLQELEKIKDLHMAEK	K	E	A	E	R	L	1	1	0	1	0	2	3	0	0	0	2	0	0	0	0	0	0	0	0	0	0	0	10	0	1229.59	Q13439-3;Q13439;Q13439-4;Q13439-5	Q13439-3	317	326	GOLGA4	Golgin subfamily A member 4	no	no	2	0.00070068	121.36	1	0	3										1	1	1	41472	36842	40009	41295	37137	34234	35754	35406	104.17	296.86	39093	34457	40726	41473	37665	35435	35580	35125	1130.4	1521.4	3	3	3	3	3	3	3	3	1	2	17130	20794	21000	23601	22538	18791	20210	19034	104.17	0	16173	19451	21127	23671	22643	19498	20197	18901	839.87	661.89	1	1	1	1	1	1	1	1	1	0	17221	8476.2	11299	10361	8914.1	9025	8757.7	9082.5	0	244.8	16203	7934.7	11826	10356	9137.4	9301.9	8704.6	9028.9	290.52	551.28	1	1	1	1	1	1	1	1	0	1	7121.2	7571.1	7710.2	7333.3	5685.5	6417.9	6785.9	7289.9	0	52.061	6717.5	7071.4	7773.1	7445.6	5884.6	6634.5	6679.1	7195.8	0	308.25	1	1	1	1	1	1	1	1	0	1	53868000	23933000	16978000	12957000			7805	2789;2790	8957	30188;30189;30190	35525;35526;35527	35525			3
EALRGAVLNGGPPSTRITPEFSK	VIPCTGEEPGEAKEREALRGAVLNGGPPST	NGGPPSTRITPEFSKWASDEMPSTSNGESS	R	E	A	S	K	W	2	2	1	0	0	0	2	3	0	1	2	1	0	1	3	2	2	0	0	1	0	0	23	2	2396.28	Q5VTB9;Q5VTB9-3	Q5VTB9	429	451	RNF220	E3 ubiquitin-protein ligase RNF220	yes	no	4	0.011432	43.801	1	0	1											1		0	0	0	0	0	0	0	0	0	0	0	0	0	0	0	0	0	0	0	0	0	0	0	0	0	0	0	0	0	0	0	0	0	0	0	0	0	0	0	0	0	0	0	0	0	0	0	0	0	0	0	0	0	0	0	0	0	0	0	0	0	0	0	0	0	0	0	0	0	0	0	0	0	0	0	0	0	0	0	0	0	0	0	0	0	0	0	0	0	0	0	0	0	0	0	0	0	0	0	0	0	0	0	0	0	0	0	0	0	0	0	0	0	0	0	0	0	0	0	0	0	0	0	0			7806	3533	8958	30191	35528	35528		32507	0
EALRRSNEELR	AGELRRSLGEGAKEREALRRSNEELRSAVK	AKEREALRRSNEELRSAVKKAESERISLKL	R	E	A	L	R	S	1	3	1	0	0	0	3	0	0	0	2	0	0	0	0	1	0	0	0	0	0	0	11	2	1371.72	Q5TZA2;Q5TZA2-2	Q5TZA2	1213	1223	CROCC	Rootletin	yes	no	3	0.013345	52.484	2	0		1									1			0	0	0	0	0	0	0	0	0	0	0	0	0	0	0	0	0	0	0	0	0	0	0	0	0	0	0	0	0	0	0	0	0	0	0	0	0	0	0	0	0	0	0	0	0	0	0	0	0	0	0	0	0	0	0	0	0	0	0	0	0	0	0	0	0	0	0	0	0	0	0	0	0	0	0	0	0	0	0	0	0	0	0	0	0	0	0	0	0	0	0	0	0	0	0	0	0	0	0	0	0	0	0	0	0	0	0	0	0	0	0	0	0	0	0	0	0	0	0	0	0	0	0	0			7807	3520	8959	30192	35529	35529		13349	0
EALSHSFNTAIIPRPEGNAQLDK	SEEERKQWLEALGGKEALSHSFNTAIIPRP	TAIIPRPEGNAQLDKMGFTIIRKCISAVET	K	E	A	D	K	M	3	1	2	1	0	1	2	1	1	2	2	1	0	1	2	2	1	0	0	0	0	0	23	1	2507.28	A1A4S6	A1A4S6	371	393	ARHGAP10	Rho GTPase-activating protein 10	yes	yes	4	1.1369e-70	181.62	8	0								1					1	0	0	0	0	0	0	0	0	0	0	0	0	0	0	0	0	0	0	0	0	0	0	0	0	0	0	0	0	0	0	0	0	0	0	0	0	0	0	0	0	0	0	0	0	0	0	0	0	0	0	0	0	0	0	0	0	0	0	0	0	0	0	0	0	0	0	0	0	0	0	0	0	0	0	0	0	0	0	0	0	0	0	0	0	0	0	0	0	0	0	0	0	0	0	0	0	0	0	0	0	0	0	0	0	0	0	0	0	0	0	0	0	0	0	0	0	0	0	0	0	0	0	0	0			7808	13	8960	30193	35530	35530		28	0
EALSNLTALTSDSDTDSSSDSDSDTSEGK	TQRVMSDFAINQEQKEALSNLTALTSDSDT	TDSSSDSDSDTSEGK_______________	K	E	A	G	K	-	2	0	1	6	0	0	2	1	0	0	3	1	0	0	0	9	4	0	0	0	0	0	29	0	2934.22	Q96EY7;Q96EY7-2	Q96EY7	661	689	PTCD3	Pentatricopeptide repeat domain-containing protein 3, mitochondrial	yes	no	2;3	1.8632e-94	266.7	6	0						2						2		33068	12634	15907	33660	12872	14597	11173	17993	0	0	31081	11979	17206	32322	13136	16196	11187	17725	0	400.39	1	1	1	1	1	1	1	1	0	0	0	0	0	0	0	0	0	0	0	0	0	0	0	0	0	0	0	0	0	0	0	0	0	0	0	0	0	0	0	0	33068	12634	15907	33660	12872	14597	11173	17993	0	0	31081	11979	17206	32322	13136	16196	11187	17725	0	400.39	1	1	1	1	1	1	1	1	0	0	0	0	0	0	0	0	0	0	0	0	0	0	0	0	0	0	0	0	0	0	0	0	0	0	0	0	0	0	0	0	6741600	0	6741600	0			7809	5057	8961	30194;30195	35531;35532	35531			2
EALSPCPSTVSTK	SKFLQDYDIRTGNTREALSPCPSTVSTKSQ	TREALSPCPSTVSTKSQPGSSASSSSGVKM	R	E	A	T	K	S	1	0	0	0	1	0	1	0	0	0	1	1	0	0	2	3	2	0	0	1	0	0	13	0	1375.67	Q08AD1;Q08AD1-2;Q08AD1-3	Q08AD1	670	682	CAMSAP2	Calmodulin-regulated spectrin-associated protein 2	yes	no	2	5.6628e-26	211.25	4.25	0.433				3	1						1	2	1	0	0	0	0	0	0	0	0	0	0	0	0	0	0	0	0	0	0	0	0	0	0	0	0	0	0	0	0	0	0	0	0	0	0	0	0	0	0	0	0	0	0	0	0	0	0	0	0	0	0	0	0	0	0	0	0	0	0	0	0	0	0	0	0	0	0	0	0	0	0	0	0	0	0	0	0	0	0	0	0	0	0	0	0	0	0	0	0	0	0	0	0	0	0	0	0	0	0	0	0	0	0	0	0	0	0	0	0	0	0	0	0	0	0	0	0	0	0	0	0	0	0	0	0			7810	2622	8962	30196;30197;30198;30199	35533;35534;35535;35536	35535		8997	0
EALSTERGKTLVQK	AEDEANQPFCAVKMKEALSTERGKTLVQKK	KEALSTERGKTLVQKKPTMYPEWKSTFDAH	K	E	A	Q	K	K	1	1	0	0	0	1	2	1	0	0	2	2	0	0	0	1	2	0	0	1	0	0	14	2	1558.87	Q05655;Q05655-2	Q05655	34	47	PRKCD	Protein kinase C delta type;Protein kinase C delta type regulatory subunit;Protein kinase C delta type catalytic subunit	yes	no	4	0.00035275	79.393	10	0										1			1	0	0	0	0	0	0	0	0	0	0	0	0	0	0	0	0	0	0	0	0	0	0	0	0	0	0	0	0	0	0	0	0	0	0	0	0	0	0	0	0	0	0	0	0	0	0	0	0	0	0	0	0	0	0	0	0	0	0	0	0	0	0	0	0	0	0	0	0	0	0	0	0	0	0	0	0	0	0	0	0	0	0	0	0	0	0	0	0	0	0	0	0	0	0	0	0	0	0	0	0	0	0	0	0	0	0	0	0	0	0	0	0	0	0	0	0	0	0	0	0	0	0	0	0			7811	2561	8963	30200	35537	35537		31260	0
EALTYDGALLGDR	KGFCYVEFDEVDSLKEALTYDGALLGDRSL	LKEALTYDGALLGDRSLRVDIAEGRKQDKG	K	E	A	D	R	S	2	1	0	2	0	0	1	2	0	0	3	0	0	0	0	0	1	0	1	0	0	0	13	0	1392.69	Q15056-2;Q15056	Q15056-2	97	109	EIF4H	Eukaryotic translation initiation factor 4H	yes	no	2	4.9606e-05	140.09	7	0							3				1	1	1	38079	37221	36898	32814	26281	32017	31098	30866	18.063	298.18	35896	34737	37437	33613	27264	32716	30621	30728	1022.6	1127.4	3	3	3	3	3	3	3	3	1	1	4747.8	5896.4	5422.8	5602.5	4362.2	3984.2	4312	4003.1	18.063	0	4480.2	5506.4	5455.7	5682	4466.3	4171.1	4285	3978.8	175.21	0	1	1	1	1	1	1	1	1	1	0	7194.1	3181.2	4556.9	4023.2	2657.9	3137.8	3014.7	3011.5	0	0	6768.1	2979.1	4771.7	4007.6	2799.1	3256.8	2974.3	3000	0	0	1	1	1	1	1	1	1	1	0	0	26137	28143	26919	23188	19261	24895	23772	23852	0	298.18	24647	26252	27210	23923	19998	25288	23361	23750	847.35	1127.4	1	1	1	1	1	1	1	1	0	1	38824000	4370300	6247700	28206000			7812	3045	8964	30201;30202;30203	35538;35539;35540	35540			3
EAMEADLK	KVQKKDPKEWAAQYREAMEADLKAAAEAAA	EWAAQYREAMEADLKAAAEAAAEAKARAEI	R	E	A	L	K	A	2	0	0	1	0	0	2	0	0	0	1	1	1	0	0	0	0	0	0	0	0	0	8	0	905.416	Q9UNF1;Q9UNF1-2	Q9UNF1	477	484	MAGED2	Melanoma-associated antigen D2	yes	no	2	0.0013574	137	5	0					3						1	1	1	60523	61960	67478	58190	48027	53771	66379	46798	17.242	64.227	57104	57855	67891	59264	50058	55005	64912	46868	1429.5	1434.5	3	3	3	3	3	3	3	3	1	1	8901.6	8860	11602	8056.3	8152.6	7704.4	8688.7	5965.7	17.242	64.227	8408	8270.9	11578	8229.7	8442.5	7844.2	8599.3	6023.2	334.69	272.35	1	1	1	1	1	1	1	1	1	1	10514	9549.6	10626	9477.9	8379	9445.5	8770	6115.8	0	0	9913.3	8921.2	10764	9624	8602.2	9560.3	8687.7	6256.5	0	0	1	1	1	1	1	1	1	1	0	0	41108	43550	45250	40656	31495	36621	48920	34716	0	0	38782	40663	45550	41410	33013	37601	47625	34588	1094.8	1162.1	1	1	1	1	1	1	1	1	0	0	68522000	11985000	9229500	47308000			7813	6783	8965	30204;30205;30206	35541;35542;35543	35541			3
EAMEDGEIDGNK	GFVDFNSEEDAKAAKEAMEDGEIDGNKVTL	AAKEAMEDGEIDGNKVTLDWAKPKGEGGFG	K	E	A	N	K	V	1	0	1	2	0	0	3	2	0	1	0	1	1	0	0	0	0	0	0	0	0	0	12	0	1306.53	P19338	P19338	628	639	NCL	Nucleolin	yes	yes	2;3	1.7171e-112	329.49	8.56	2.75	2							2	4	10	7	4	7	481240	415910	562750	426790	376860	457320	436580	493290	1837.1	3357.3	454190	388660	564390	432850	392550	466040	430320	487690	9108	14076	17	17	17	17	17	17	17	17	8	9	184460	125200	215750	157190	172160	199830	154200	183490	245.1	823.8	174090	117240	216760	157870	175970	200950	154080	182950	3143.1	5328.5	6	6	6	6	6	6	6	6	2	3	31865	32183	46475	41172	29008	31827	35715	34082	927.06	94.907	30126	30143	46086	40980	30440	33150	35118	33745	1988	616.06	4	4	4	4	4	4	4	4	3	1	264910	258530	300520	228430	175690	225670	246670	275720	664.9	2438.6	249970	241280	301540	234000	186140	231940	241120	270990	3976.9	8131.3	7	7	7	7	7	7	7	7	3	5	7789000000	1743200000	921860000	5124000000			7814	1365	8966;8967	30207;30208;30209;30210;30211;30212;30213;30214;30215;30216;30217;30218;30219;30220;30221;30222;30223;30224	35544;35545;35546;35547;35548;35549;35550;35551;35552;35553;35554;35555;35556;35557;35558;35559;35560;35561	35552	850		18
EAMEDGEIDGNKVTLDWAKPK	GFVDFNSEEDAKAAKEAMEDGEIDGNKVTL	EIDGNKVTLDWAKPKGEGGFGGRGGGRGGF	K	E	A	P	K	G	2	0	1	3	0	0	3	2	0	1	1	3	1	0	1	0	1	1	0	1	0	0	21	2	2345.12	P19338	P19338	628	648	NCL	Nucleolin	yes	yes	4	0.00073919	61.767	10	0										2	1		1	31134	30593	33342	29963	24635	29241	29313	30554	0	496.4	29367	28577	33636	30444	25492	29940	28849	30288	413.57	1519.2	2	2	2	2	2	2	2	2	0	1	7574.5	7902.8	7658.3	7388.3	8472.5	7673.3	7223.6	7127.3	0	0	7142	7378.9	7791.7	7540.7	8489.9	7803.7	7240.7	7105.8	0	222.8	1	1	1	1	1	1	1	1	0	0	0	0	0	0	0	0	0	0	0	0	0	0	0	0	0	0	0	0	0	0	0	0	0	0	0	0	0	0	0	0	23560	22691	25684	22574	16162	21567	22090	23427	0	496.4	22225	21198	25844	22904	17002	22137	21608	23183	413.57	1296.4	1	1	1	1	1	1	1	1	0	1	86220000	16372000	0	69848000			7815	1365	8968	30225;30226	35562;35563	35563	850		2
EAMNDPLLER	AKTILKYMTDGMLLREAMNDPLLERYGVII	GMLLREAMNDPLLERYGVIILDEAHERTLA	R	E	A	E	R	Y	1	1	1	1	0	0	2	0	0	0	2	0	1	0	1	0	0	0	0	0	0	0	10	0	1186.57	O43143	O43143	244	253	DHX15	Pre-mRNA-splicing factor ATP-dependent RNA helicase DHX15	yes	yes	2	0.0054126	89.886	3	0			1								1			3805.9	3756	5492	4807.6	5092.2	4455.2	3513.8	4853.9	0	0	3597.9	3517.8	5471.8	4796.8	5130.9	4582.3	3574.6	4799.2	0	0	1	1	1	1	1	1	1	1	0	0	3805.9	3756	5492	4807.6	5092.2	4455.2	3513.8	4853.9	0	0	3597.9	3517.8	5471.8	4796.8	5130.9	4582.3	3574.6	4799.2	0	0	1	1	1	1	1	1	1	1	0	0	0	0	0	0	0	0	0	0	0	0	0	0	0	0	0	0	0	0	0	0	0	0	0	0	0	0	0	0	0	0	0	0	0	0	0	0	0	0	0	0	0	0	0	0	0	0	0	0	0	0	0	0	0	0	0	0	0	0	0	0	8383400	8383400	0	0			7816	380	8969	30227	35564	35564			1
EANANGSSPEPVK	RKSEVSETKQKQDSKEANANGSSPEPVKAV	SKEANANGSSPEPVKAVEARSPGLQKEAVQ	K	E	A	V	K	A	2	0	2	0	0	0	2	1	0	0	0	1	0	0	2	2	0	0	0	1	0	0	13	0	1298.61	Q3KQU3;Q3KQU3-4;Q3KQU3-2;Q3KQU3-3	Q3KQU3	735	747	MAP7D1	MAP7 domain-containing protein 1	yes	no	2	0.040627	51.211	1	0	1										1			0	0	0	0	0	0	0	0	0	0	0	0	0	0	0	0	0	0	0	0	0	0	0	0	0	0	0	0	0	0	0	0	0	0	0	0	0	0	0	0	0	0	0	0	0	0	0	0	0	0	0	0	0	0	0	0	0	0	0	0	0	0	0	0	0	0	0	0	0	0	0	0	0	0	0	0	0	0	0	0	0	0	0	0	0	0	0	0	0	0	0	0	0	0	0	0	0	0	0	0	0	0	0	0	0	0	0	0	0	0	0	0	0	0	0	0	0	0	0	0	0	0	0	0			7817	3298	8970	30228	35565	35565		12195;12196	0
EANANGSSPEPVKAVEAR	RKSEVSETKQKQDSKEANANGSSPEPVKAV	ANGSSPEPVKAVEARSPGLQKEAVQKEEPI	K	E	A	A	R	S	4	1	2	0	0	0	3	1	0	0	0	1	0	0	2	2	0	0	0	2	0	0	18	1	1824.9	Q3KQU3;Q3KQU3-4;Q3KQU3-2;Q3KQU3-3	Q3KQU3	735	752	MAP7D1	MAP7 domain-containing protein 1	yes	no	2;3	1.4745e-33	163.95	1.75	0.433	2	6									3	3	2	0	0	0	0	0	0	0	0	0	0	0	0	0	0	0	0	0	0	0	0	0	0	0	0	0	0	0	0	0	0	0	0	0	0	0	0	0	0	0	0	0	0	0	0	0	0	0	0	0	0	0	0	0	0	0	0	0	0	0	0	0	0	0	0	0	0	0	0	0	0	0	0	0	0	0	0	0	0	0	0	0	0	0	0	0	0	0	0	0	0	0	0	0	0	0	0	0	0	0	0	0	0	0	0	0	0	0	0	0	0	0	0	0	0	0	0	0	0	0	0	0	0	0	0			7818	3298	8971	30229;30230;30231;30232;30233;30234;30235;30236	35566;35567;35568;35569;35570;35571;35572;35573;35574;35575	35571		12195;12196	0
EANANGSSPEPVKAVEARSPGLQK	RKSEVSETKQKQDSKEANANGSSPEPVKAV	EPVKAVEARSPGLQKEAVQKEEPIPQEPQW	K	E	A	Q	K	E	4	1	2	0	0	1	3	2	0	0	1	2	0	0	3	3	0	0	0	2	0	0	24	2	2435.24	Q3KQU3;Q3KQU3-4;Q3KQU3-2;Q3KQU3-3	Q3KQU3	735	758	MAP7D1	MAP7 domain-containing protein 1	yes	no	3;4	2.2254e-94	227.41	5.31	1.07				5		7	1				3	4	6	0	0	0	0	0	0	0	0	0	0	0	0	0	0	0	0	0	0	0	0	0	0	0	0	0	0	0	0	0	0	0	0	0	0	0	0	0	0	0	0	0	0	0	0	0	0	0	0	0	0	0	0	0	0	0	0	0	0	0	0	0	0	0	0	0	0	0	0	0	0	0	0	0	0	0	0	0	0	0	0	0	0	0	0	0	0	0	0	0	0	0	0	0	0	0	0	0	0	0	0	0	0	0	0	0	0	0	0	0	0	0	0	0	0	0	0	0	0	0	0	0	0	0	0			7819	3298	8972;8973	30237;30238;30239;30240;30241;30242;30243;30244;30245;30246;30247;30248;30249	35576;35577;35578;35579;35580;35581;35582;35583;35584;35585;35586;35587;35588;35589;35590	35584		12191;12195;12196	0
EANEILQR	KREDLVVAPAGITLKEANEILQRSKKGKLP	PAGITLKEANEILQRSKKGKLPIVNEDDEL	K	E	A	Q	R	S	1	1	1	0	0	1	2	0	0	1	1	0	0	0	0	0	0	0	0	0	0	0	8	0	971.504	P12268;P20839;P20839-2;P20839-4;P20839-6;P20839-7;P20839-3;P20839-5	P12268	196	203	IMPDH2;IMPDH1	Inosine-5-monophosphate dehydrogenase 2;Inosine-5-monophosphate dehydrogenase 1	no	no	2	0.0057093	108.81	4	0				2								1	1	52764	43711	44227	44530	37386	42808	44614	45702	0	0	49701	40845	45402	45107	38342	43900	43907	45202	1058.4	890.49	2	2	2	2	2	2	2	2	0	0	0	0	0	0	0	0	0	0	0	0	0	0	0	0	0	0	0	0	0	0	0	0	0	0	0	0	0	0	0	0	18647	10109	9991.4	9996.9	9741.1	9982.8	9237.3	10059	0	0	17532	9443.7	10697	10154	9848.5	10197	9200.1	9975.7	0	128.49	1	1	1	1	1	1	1	1	0	0	34118	33602	34235	34533	27644	32825	35376	35644	0	0	32168	31401	34705	34953	28494	33703	34707	35226	1058.4	762	1	1	1	1	1	1	1	1	0	0	73739000	0	9803000	63936000			7820	1198;1399	8974	30250;30251	35591;35592	35592			2
EANELQQWINEK	KGMLEKSCKKFMLFREANELQQWINEKEAA	LFREANELQQWINEKEAALTSEEVGADLEQ	R	E	A	E	K	E	1	0	2	0	0	2	3	0	0	1	1	1	0	0	0	0	0	1	0	0	0	0	12	0	1500.72	Q13813;Q13813-3;Q13813-2	Q13813	1099	1110	SPTAN1	Spectrin alpha chain, non-erythrocytic 1	yes	no	2	5.5025e-10	155.97	9	0									1				1	34028	37265	36075	29515	24484	32419	34195	31868	149.99	756.96	32095	34751	36384	30569	25620	32909	33434	31696	1395.9	1839.5	1	1	1	1	1	1	1	1	1	1	0	0	0	0	0	0	0	0	0	0	0	0	0	0	0	0	0	0	0	0	0	0	0	0	0	0	0	0	0	0	0	0	0	0	0	0	0	0	0	0	0	0	0	0	0	0	0	0	0	0	0	0	0	0	0	0	0	0	0	0	34028	37265	36075	29515	24484	32419	34195	31868	149.99	756.96	32095	34751	36384	30569	25620	32909	33434	31696	1395.9	1839.5	1	1	1	1	1	1	1	1	1	1	31623000	0	0	31623000			7821	2856	8975	30252	35593	35593			1
EANIQAVDSEVGLTKEDTQEK	ILQTVDLVSQETGEKEANIQAVDSEVGLTK	VDSEVGLTKEDTQEKLGEDDKTQKDVISNT	K	E	A	E	K	L	2	0	1	2	0	2	4	1	0	1	1	2	0	0	0	1	2	0	0	2	0	0	21	1	2303.11	Q9H2G2;Q9H2G2-2	Q9H2G2	510	530	SLK	STE20-like serine/threonine-protein kinase	yes	no	3	3.8468e-56	180.16	5	0					1								1	50150	56147	49853	44154	37382	45902	49120	46912	0	0	47282	52356	50526	45718	38755	46791	48142	46514	1735.8	1375	1	1	1	1	1	1	1	1	0	0	0	0	0	0	0	0	0	0	0	0	0	0	0	0	0	0	0	0	0	0	0	0	0	0	0	0	0	0	0	0	0	0	0	0	0	0	0	0	0	0	0	0	0	0	0	0	0	0	0	0	0	0	0	0	0	0	0	0	0	0	50150	56147	49853	44154	37382	45902	49120	46912	0	0	47282	52356	50526	45718	38755	46791	48142	46514	1735.8	1375	1	1	1	1	1	1	1	1	0	0	66391000	0	0	66391000			7822	5833	8976	30253	35594	35594			1
EANNCSSPAGILVDAMSQK	RCIRHILYNEQRLVREANNCSSPAGILVDA	CSSPAGILVDAMSQKHLQINQTFEELRLVT	R	E	A	Q	K	H	3	0	2	1	1	1	1	1	0	1	1	1	1	0	1	3	0	0	0	1	0	0	19	0	1990.91	P42229	P42229	122	140	STAT5A	Signal transducer and activator of transcription 5A	yes	yes	2	3.8012e-13	122.14	7	0							2				1		1	0	0	0	0	0	0	0	0	0	0	0	0	0	0	0	0	0	0	0	0	0	0	0	0	0	0	0	0	0	0	0	0	0	0	0	0	0	0	0	0	0	0	0	0	0	0	0	0	0	0	0	0	0	0	0	0	0	0	0	0	0	0	0	0	0	0	0	0	0	0	0	0	0	0	0	0	0	0	0	0	0	0	0	0	0	0	0	0	0	0	0	0	0	0	0	0	0	0	0	0	0	0	0	0	0	0	0	0	0	0	0	0	0	0	0	0	0	0	0	0	0	0	0	0			7823	1785	8977	30254;30255	35595;35596	35595		6081	0
EANNGSSPAGSLADAMSQK	RCIRHILYNEQRLVREANNGSSPAGSLADA	GSSPAGSLADAMSQKHLQINQTFEELRLVT	R	E	A	Q	K	H	4	0	2	1	0	1	1	2	0	0	1	1	1	0	1	4	0	0	0	0	0	0	19	0	1833.82	P51692	P51692	122	140	STAT5B	Signal transducer and activator of transcription 5B	yes	yes	2	1.1325e-48	197.53	5	0					4						2	1	1	0	0	0	0	0	0	0	0	0	0	0	0	0	0	0	0	0	0	0	0	0	0	0	0	0	0	0	0	0	0	0	0	0	0	0	0	0	0	0	0	0	0	0	0	0	0	0	0	0	0	0	0	0	0	0	0	0	0	0	0	0	0	0	0	0	0	0	0	0	0	0	0	0	0	0	0	0	0	0	0	0	0	0	0	0	0	0	0	0	0	0	0	0	0	0	0	0	0	0	0	0	0	0	0	0	0	0	0	0	0	0	0	0	0	0	0	0	0	0	0	0	0	0	0			7824	2018	8978;8979	30256;30257;30258;30259	35597;35598;35599;35600	35600	1411	7135;7136;7137	0
EANPTAHYPRSSVSED	PSRYREALEEARALREANPTAHYPRSSVSE	ANPTAHYPRSSVSED_______________	R	E	A	E	D	-	2	1	1	1	0	0	2	0	1	0	0	0	0	0	2	3	1	0	1	1	0	0	16	1	1758.78	Q99608	Q99608	306	321	NDN	Necdin	yes	yes	3	9.2789e-25	171.68	9.75	0.433									1	3	1	2	1	0	0	0	0	0	0	0	0	0	0	0	0	0	0	0	0	0	0	0	0	0	0	0	0	0	0	0	0	0	0	0	0	0	0	0	0	0	0	0	0	0	0	0	0	0	0	0	0	0	0	0	0	0	0	0	0	0	0	0	0	0	0	0	0	0	0	0	0	0	0	0	0	0	0	0	0	0	0	0	0	0	0	0	0	0	0	0	0	0	0	0	0	0	0	0	0	0	0	0	0	0	0	0	0	0	0	0	0	0	0	0	0	0	0	0	0	0	0	0	0	0	0	0	0			7825	5383	8980	30260;30261;30262;30263	35601;35602;35603;35604	35604		21487;21488;21489	0
EANPTPLTPGASSLSQLGAYLDSDDSNGSN	QPQAAPTPGAPQNRKEANPTPLTPGASSLS	QLGAYLDSDDSNGSN_______________	K	E	A	S	N	-	3	0	3	3	0	1	1	3	0	0	4	0	0	0	3	6	2	0	1	0	0	0	30	0	2977.34	Q9BW85	Q9BW85	294	323	CCDC94	Coiled-coil domain-containing protein 94	yes	yes	2	0.0302	41.348	6	0						1					1			11262	11499	13525	12300	13011	14566	13236	13096	0	0	10631	10750	13601	12461	13186	14693	13131	13076	431.84	374.06	1	1	1	1	1	1	1	1	0	0	11262	11499	13525	12300	13011	14566	13236	13096	0	0	10631	10750	13601	12461	13186	14693	13131	13076	431.84	374.06	1	1	1	1	1	1	1	1	0	0	0	0	0	0	0	0	0	0	0	0	0	0	0	0	0	0	0	0	0	0	0	0	0	0	0	0	0	0	0	0	0	0	0	0	0	0	0	0	0	0	0	0	0	0	0	0	0	0	0	0	0	0	0	0	0	0	0	0	0	0	8453700	8453700	0	0			7826	5609	8981	30264	35605	35605			1
EANQAINPK	PNNIKQVSDLISVLREANQAINPKLLQLVE	LISVLREANQAINPKLLQLVEDRGSGRSRG	R	E	A	P	K	L	2	0	2	0	0	1	1	0	0	1	0	1	0	0	1	0	0	0	0	0	0	0	9	0	983.504	P17844;P17844-2	P17844	462	470	DDX5	Probable ATP-dependent RNA helicase DDX5	yes	no	2	0.024647	73.233	8	0								1			1			5233.5	4957.9	5593.8	6248.1	6319.9	5007.5	5345.8	6380	0	0	4936.5	4642.7	5674.3	6227.3	6325.3	5227.8	5361.2	6263.6	0	0	1	1	1	1	1	1	1	1	0	0	5233.5	4957.9	5593.8	6248.1	6319.9	5007.5	5345.8	6380	0	0	4936.5	4642.7	5674.3	6227.3	6325.3	5227.8	5361.2	6263.6	0	0	1	1	1	1	1	1	1	1	0	0	0	0	0	0	0	0	0	0	0	0	0	0	0	0	0	0	0	0	0	0	0	0	0	0	0	0	0	0	0	0	0	0	0	0	0	0	0	0	0	0	0	0	0	0	0	0	0	0	0	0	0	0	0	0	0	0	0	0	0	0	2747400	2747400	0	0			7827	1331	8982	30265	35606	35606			1
EANYIAEELDK	MRLREQIVKANLLVREANYIAEELDKRTEY	LLVREANYIAEELDKRTEYKVTLQIPASSL	R	E	A	D	K	R	2	0	1	1	0	0	3	0	0	1	1	1	0	0	0	0	0	0	1	0	0	0	11	0	1293.61	Q9NQT8	Q9NQT8	699	709	KIF13B	Kinesin-like protein KIF13B	yes	yes	2	1.479e-05	125.97	4	0				1							1			11596	13081	18670	16711	14537	13147	12730	14314	0	0	10973	12251	18478	16639	14876	13681	12735	14150	284	239.85	1	1	1	1	1	1	1	1	0	0	11596	13081	18670	16711	14537	13147	12730	14314	0	0	10973	12251	18478	16639	14876	13681	12735	14150	284	239.85	1	1	1	1	1	1	1	1	0	0	0	0	0	0	0	0	0	0	0	0	0	0	0	0	0	0	0	0	0	0	0	0	0	0	0	0	0	0	0	0	0	0	0	0	0	0	0	0	0	0	0	0	0	0	0	0	0	0	0	0	0	0	0	0	0	0	0	0	0	0	18412000	18412000	0	0			7828	6154	8983	30266	35607	35607			1
EAPAEGEAAEPGSPTAAEGEAASAASSTSSPK	AAAAAPEAGASPVEKEAPAEGEAAEPGSPT	EGEAASAASSTSSPKAEDGATPSPSNETPK	K	E	A	P	K	A	10	0	0	0	0	0	6	3	0	0	0	1	0	0	4	6	2	0	0	0	0	0	32	0	2914.3	P29966	P29966	106	137	MARCKS	Myristoylated alanine-rich C-kinase substrate	yes	yes	2;3	9.1958e-32	190.71	9.08	0.73								3	6	4	5	4	4	73984	67641	80635	61216	55131	63412	62805	63782	298.48	564.99	69793	63141	81202	62634	57309	64628	61956	63333	1891.2	1727.2	11	11	11	11	11	11	11	11	4	3	28114	29387	36738	27072	27287	29861	27291	29633	236.32	253.6	26556	27436	36675	27689	28100	30312	27104	29441	993.83	891.03	4	4	4	4	4	4	4	4	2	1	19142	11951	15174	12719	7927.9	12070	12693	9666.9	46.046	110.79	18025	11172	15574	12842	8525.6	12304	12348	9737.7	255.36	250.48	4	4	4	4	4	4	4	4	1	1	26728	26303	28723	21425	19916	21481	22820	24482	16.116	200.6	25211	24533	28952	22102	20684	22012	22504	24154	641.99	585.65	3	3	3	3	3	3	3	3	1	1	374000000	87886000	50950000	235160000			7829	1575	8984;8985	30267;30268;30269;30270;30271;30272;30273;30274;30275;30276;30277;30278;30279	35608;35609;35610;35611;35612;35613;35614;35615;35616;35617;35618;35619;35620;35621	35613		5393;30234	11
EAPALVAAGGAPEDDEEDDGRGR	SRRPLDEAVAGAEGREAPALVAAGGAPEDD	GGAPEDDEEDDGRGRGLLRWDSFSAWLHCV	R	E	A	G	R	G	5	2	0	4	0	0	4	4	0	0	1	0	0	0	2	0	0	0	0	1	0	0	23	1	2296.02	Q8IWF6	Q8IWF6	28	50	DENND6A	Protein DENND6A	yes	yes	3	4.0133e-94	165.41	1	0	3										1	1	1	23998	23391	38123	41955	31057	35379	39154	37589	919.6	704.16	22706	22008	37771	41119	31978	36601	38458	37250	2314.6	1743.8	3	3	3	3	3	3	3	3	3	2	8952.3	10175	11205	12550	14321	13389	10725	12003	251.16	368.4	8453.4	9526.2	11293	12576	14219	13584	10848	12007	633.31	770.26	1	1	1	1	1	1	1	1	1	1	11534	8937.6	12182	20313	11299	10899	17230	18556	2.8006	335.75	10879	8444.8	12332	19634	11615	11924	16789	18044	633.63	973.51	1	1	1	1	1	1	1	1	1	1	3510.8	4278	14736	9092.9	5436.4	11090	11199	7030.1	665.63	0	3373.4	4036.9	14146	8908	6143.3	11093	10821	7198.9	1047.7	0	1	1	1	1	1	1	1	1	1	0	332030000	103130000	121780000	107130000			7830	4191	8986	30280;30281;30282	35622;35623;35624	35623			3
EAPAPPK	______________________________	______________________________	K	E	A	P	K	A	2	0	0	0	0	0	1	0	0	0	0	1	0	0	3	0	0	0	0	0	0	0	7	0	708.381	P62750	P62750	8	14	RPL23A	60S ribosomal protein L23a	yes	no	2	0.030451	86.086	8	0								1			1			5243.3	4964.6	5781	5731.2	4254.9	5433.7	5468.3	5822.8	0	0	4946.7	4644.6	5822	5755.9	4414	5577.9	5364	5759.1	165.49	138.68	1	1	1	1	1	1	1	1	0	0	5243.3	4964.6	5781	5731.2	4254.9	5433.7	5468.3	5822.8	0	0	4946.7	4644.6	5822	5755.9	4414	5577.9	5364	5759.1	165.49	138.68	1	1	1	1	1	1	1	1	0	0	0	0	0	0	0	0	0	0	0	0	0	0	0	0	0	0	0	0	0	0	0	0	0	0	0	0	0	0	0	0	0	0	0	0	0	0	0	0	0	0	0	0	0	0	0	0	0	0	0	0	0	0	0	0	0	0	0	0	0	0	2842300	2842300	0	0			7831	2300	8987	30283	35625	35625			1
EAPAQPAPEK	KHQTNLARRAAKEAKEAPAQPAPEKVKVEV	AKEAKEAPAQPAPEKVKVEVKKFVKIGRPG	K	E	A	E	K	V	3	0	0	0	0	1	2	0	0	0	0	1	0	0	3	0	0	0	0	0	0	0	10	0	1036.52	Q15428	Q15428	92	101	SF3A2	Splicing factor 3A subunit 2	yes	yes	2	0.0041087	88.496	5	0					1						1			10683	11919	12324	14093	13814	12610	13136	12997	0	53.701	10082	11154	12447	14121	13867	12981	13077	12892	291.62	513.23	1	1	1	1	1	1	1	1	0	1	10683	11919	12324	14093	13814	12610	13136	12997	0	53.701	10082	11154	12447	14121	13867	12981	13077	12892	291.62	513.23	1	1	1	1	1	1	1	1	0	1	0	0	0	0	0	0	0	0	0	0	0	0	0	0	0	0	0	0	0	0	0	0	0	0	0	0	0	0	0	0	0	0	0	0	0	0	0	0	0	0	0	0	0	0	0	0	0	0	0	0	0	0	0	0	0	0	0	0	0	0	7626000	7626000	0	0			7832	3107	8988	30284	35626	35626			1
EAPASVVPFVR	SPVRVKREFEPASAREAPASVVPFVRVKRE	ASAREAPASVVPFVRVKREREVDEDSEPER	R	E	A	V	R	V	2	1	0	0	0	0	1	0	0	0	0	0	0	1	2	1	0	0	0	3	0	0	11	0	1170.64	Q53GS9;Q53GS9-3	Q53GS9	61	71	USP39	U4/U6.U5 tri-snRNP-associated protein 2	yes	no	2	0.0014211	88.338	5	0					1								1	0	0	0	0	0	0	0	0	0	0	0	0	0	0	0	0	0	0	0	0	0	0	0	0	0	0	0	0	0	0	0	0	0	0	0	0	0	0	0	0	0	0	0	0	0	0	0	0	0	0	0	0	0	0	0	0	0	0	0	0	0	0	0	0	0	0	0	0	0	0	0	0	0	0	0	0	0	0	0	0	0	0	0	0	0	0	0	0	0	0	0	0	0	0	0	0	0	0	0	0	0	0	0	0	0	0	0	0	0	0	0	0	0	0	0	0	0	0	0	0	0	0	0	0			7833	3360	8989	30285	35627	35627		12488	0
EAPATGPSPQHPQK	QDGDPAFLYLLSAPREAPATGPSPQHPQKM	REAPATGPSPQHPQKMDGELGRLFPPSLGL	R	E	A	Q	K	M	2	0	0	0	0	2	1	1	1	0	0	1	0	0	4	1	1	0	0	0	0	0	14	0	1443.71	Q9H0F6	Q9H0F6	305	318	SHARPIN	Sharpin	yes	yes	2;3	1.1638e-16	151.48	3	0			5								2	2	1	0	0	0	0	0	0	0	0	0	0	0	0	0	0	0	0	0	0	0	0	0	0	0	0	0	0	0	0	0	0	0	0	0	0	0	0	0	0	0	0	0	0	0	0	0	0	0	0	0	0	0	0	0	0	0	0	0	0	0	0	0	0	0	0	0	0	0	0	0	0	0	0	0	0	0	0	0	0	0	0	0	0	0	0	0	0	0	0	0	0	0	0	0	0	0	0	0	0	0	0	0	0	0	0	0	0	0	0	0	0	0	0	0	0	0	0	0	0	0	0	0	0	0	0			7834	5788	8990	30286;30287;30288;30289;30290	35628;35629;35630;35631;35632	35628		22781	0
EAPATQASSTTQLTDTQVLAAENK	GVSKATEVSKTPEAREAPATQASSTTQLTD	TTQLTDTQVLAAENKSLAADTKKQNADPQA	R	E	A	N	K	S	5	0	1	1	0	3	2	0	0	0	2	1	0	0	1	2	5	0	0	1	0	0	24	0	2474.21	Q9UNF1;Q9UNF1-2	Q9UNF1	77	100	MAGED2	Melanoma-associated antigen D2	yes	no	2	3.8088e-20	170.91	5	0					1						1			9162.4	9759.5	11058	11542	12402	12180	11252	8806.6	242.74	0	8649.4	9132.8	11142	11594	12435	12309	11240	8927.1	644.56	265.2	1	1	1	1	1	1	1	1	1	0	9162.4	9759.5	11058	11542	12402	12180	11252	8806.6	242.74	0	8649.4	9132.8	11142	11594	12435	12309	11240	8927.1	644.56	265.2	1	1	1	1	1	1	1	1	1	0	0	0	0	0	0	0	0	0	0	0	0	0	0	0	0	0	0	0	0	0	0	0	0	0	0	0	0	0	0	0	0	0	0	0	0	0	0	0	0	0	0	0	0	0	0	0	0	0	0	0	0	0	0	0	0	0	0	0	0	0	5357300	5357300	0	0			7835	6783	8991	30291	35633	35633			1
EAPDTAEK	RAQIEDTLRRDHQLREAPDTAEKAKSHLEV	RRDHQLREAPDTAEKAKSHLEVPLEENVNR	R	E	A	E	K	A	2	0	0	1	0	0	2	0	0	0	0	1	0	0	1	0	1	0	0	0	0	0	8	0	859.392	Q96CT7	Q96CT7	112	119	CCDC124	Coiled-coil domain-containing protein 124	yes	yes	2	0.013476	90.709	3	0			2								1		1	44889	45488	52084	46472	48455	46045	50146	43205	0	0	42364	42506	52447	47086	49222	46973	49692	43043	1091.1	1059.4	2	2	2	2	2	2	2	2	0	0	24574	28346	29460	26437	28588	27053	27833	24440	0	0	23197	26467	29631	26981	28929	27519	27669	24404	369.01	670.36	1	1	1	1	1	1	1	1	0	0	0	0	0	0	0	0	0	0	0	0	0	0	0	0	0	0	0	0	0	0	0	0	0	0	0	0	0	0	0	0	20315	17142	22624	20034	19867	18992	22313	18765	0	0	19167	16039	22816	20105	20293	19454	22024	18639	722.12	389.05	1	1	1	1	1	1	1	1	0	0	112420000	76296000	0	36119000			7836	5000	8992	30292;30293	35634;35635	35634			2
EAPDTAEKAK	RAQIEDTLRRDHQLREAPDTAEKAKSHLEV	DHQLREAPDTAEKAKSHLEVPLEENVNRRV	R	E	A	A	K	S	3	0	0	1	0	0	2	0	0	0	0	2	0	0	1	0	1	0	0	0	0	0	10	1	1058.52	Q96CT7	Q96CT7	112	121	CCDC124	Coiled-coil domain-containing protein 124	yes	yes	3	0.021447	54.276	5	0					1								1	0	0	0	0	0	0	0	0	0	0	0	0	0	0	0	0	0	0	0	0	0	0	0	0	0	0	0	0	0	0	0	0	0	0	0	0	0	0	0	0	0	0	0	0	0	0	0	0	0	0	0	0	0	0	0	0	0	0	0	0	0	0	0	0	0	0	0	0	0	0	0	0	0	0	0	0	0	0	0	0	0	0	0	0	0	0	0	0	0	0	0	0	0	0	0	0	0	0	0	0	0	0	0	0	0	0	0	0	0	0	0	0	0	0	0	0	0	0	0	0	0	0	0	0			7837	5000	8993	30294	35636	35636		34031	0
EAPEPMELDGPK	IDKDHAFGKYYSRPKEAPEPMELDGPKGTG	RPKEAPEPMELDGPKGTGYIKTELISVSEV	K	E	A	P	K	G	1	0	0	1	0	0	3	1	0	0	1	1	1	0	3	0	0	0	0	0	0	0	12	0	1311.6	P42224;P42224-2	P42224	686	697	STAT1	Signal transducer and activator of transcription 1-alpha/beta	yes	no	2	1.096e-32	247.22	3.38	0.857		2	1	5							2	3	3	277720	260210	346160	304840	199700	243840	293320	302570	1260.6	928.44	262230	243480	345570	305160	212140	254390	286230	297300	4953.4	8099	8	8	8	8	8	8	8	8	2	4	25102	21449	31955	31856	29186	33586	30147	32973	0	0	23706	20125	32017	31597	29678	34173	29883	32761	362.21	869.67	2	2	2	2	2	2	2	2	0	0	41153	37922	49954	46908	33469	34463	42890	38517	275.28	666.62	38851	35503	50002	46754	34962	36083	42082	38085	1286.3	1992.6	3	3	3	3	3	3	3	3	1	3	211460	200840	264250	226080	137050	175790	220280	231080	985.36	261.83	199680	187850	263550	226810	147510	184130	214260	226450	3304.9	5236.8	3	3	3	3	3	3	3	3	1	1	1379700000	237730000	122190000	1019800000			7838	1783	8994;8995	30295;30296;30297;30298;30299;30300;30301;30302	35637;35638;35639;35640;35641;35642;35643;35644	35644	1218		8
EAPETDTSPSLWDVEFAK	TGKRLNIFDMMAVTKEAPETDTSPSLWDVE	ETDTSPSLWDVEFAKQLATVNEQPLQNGFE	K	E	A	A	K	Q	2	0	0	2	0	0	3	0	0	0	1	1	0	1	2	2	2	1	0	1	0	0	18	0	2020.93	Q92665	Q92665	267	284	MRPS31	28S ribosomal protein S31, mitochondrial	yes	yes	2	3.7768e-129	286.65	7	0							2					1	1	57263	50429	62686	62502	52044	46536	52785	73001	0	256.7	54021	47214	63239	62298	53209	49223	52374	71093	1696.7	2689.8	2	2	2	2	2	2	2	2	0	1	0	0	0	0	0	0	0	0	0	0	0	0	0	0	0	0	0	0	0	0	0	0	0	0	0	0	0	0	0	0	9091.5	3077.8	5568	4875.1	4697.8	4958.4	3045.5	4238.7	0	0	8552	2890.5	5869.6	4817.7	4756	5039.3	3113.6	4248.5	0	0	1	1	1	1	1	1	1	1	0	0	48171	47351	57118	57627	47346	41578	49739	68763	0	256.7	45469	44324	57369	57480	48453	44184	49261	66845	1696.7	2689.8	1	1	1	1	1	1	1	1	0	1	72802000	0	13527000	59275000			7839	4828	8996	30303;30304	35645;35646	35646			2
EAPFQSGSLKRPGSSR	AEPIEIEASHADIEREAPFQSGSLKRPGSS	APFQSGSLKRPGSSRQLPSNLRILQNPISS	R	E	A	S	R	Q	1	2	0	0	0	1	1	2	0	0	1	1	0	1	2	4	0	0	0	0	0	0	16	2	1702.88	Q8NHQ8	Q8NHQ8	380	395	RASSF8	Ras association domain-containing protein 8	yes	yes	3;4	1.674e-11	121.74	10	0										4	1	1	2	0	0	0	0	0	0	0	0	0	0	0	0	0	0	0	0	0	0	0	0	0	0	0	0	0	0	0	0	0	0	0	0	0	0	0	0	0	0	0	0	0	0	0	0	0	0	0	0	0	0	0	0	0	0	0	0	0	0	0	0	0	0	0	0	0	0	0	0	0	0	0	0	0	0	0	0	0	0	0	0	0	0	0	0	0	0	0	0	0	0	0	0	0	0	0	0	0	0	0	0	0	0	0	0	0	0	0	0	0	0	0	0	0	0	0	0	0	0	0	0	0	0	0	0			7840	4546	8997	30305;30306;30307;30308	35647;35648;35649;35650	35647		18205;18206	0
EAPGPNGATEEDGVPSK	DAQCSAKVNARKRRKEAPGPNGATEEDGVP	PGPNGATEEDGVPSKVQRCAVGLRQPAPFS	K	E	A	S	K	V	2	0	1	1	0	0	3	3	0	0	0	1	0	0	3	1	1	0	0	1	0	0	17	0	1653.75	P49585	P49585	17	33	PCYT1A	Choline-phosphate cytidylyltransferase A	yes	yes	2	2.8898e-51	258.79	2	0		3									1	1	1	103950	102910	115710	109230	111460	104330	109800	112250	534.42	0	98076	96197	116840	110320	112870	107060	109120	111000	3839.9	2669.5	3	3	3	3	3	3	3	3	2	0	61941	63332	69080	66622	73921	64256	70194	70129	0	0	58441	59196	69848	67338	74371	65921	69894	69287	1877.6	1502	1	1	1	1	1	1	1	1	0	0	24833	19867	24782	23492	19698	19873	20889	20004	148.11	0	23413	18591	25126	23520	20219	20526	20682	19863	906.83	580.91	1	1	1	1	1	1	1	1	1	0	17178	19711	21851	19119	17843	20203	18717	22121	386.32	0	16222	18410	21864	19465	18277	20614	18545	21851	1055.4	586.55	1	1	1	1	1	1	1	1	1	0	374380000	218490000	94810000	61084000			7841	1923	8998	30309;30310;30311	35651;35652;35653	35651			3
EAPGPNGATEEDGVPSKVQR	DAQCSAKVNARKRRKEAPGPNGATEEDGVP	NGATEEDGVPSKVQRCAVGLRQPAPFSDEI	K	E	A	Q	R	C	2	1	1	1	0	1	3	3	0	0	0	1	0	0	3	1	1	0	0	2	0	0	20	1	2036.98	P49585	P49585	17	36	PCYT1A	Choline-phosphate cytidylyltransferase A	yes	yes	3	1.0177e-19	135.21	4	0				1							1			12913	14214	14263	17403	16778	17509	16949	16221	0	0	12183	13306	14451	17431	16828	17840	16818	16178	404.34	558.37	1	1	1	1	1	1	1	1	0	0	12913	14214	14263	17403	16778	17509	16949	16221	0	0	12183	13306	14451	17431	16828	17840	16818	16178	404.34	558.37	1	1	1	1	1	1	1	1	0	0	0	0	0	0	0	0	0	0	0	0	0	0	0	0	0	0	0	0	0	0	0	0	0	0	0	0	0	0	0	0	0	0	0	0	0	0	0	0	0	0	0	0	0	0	0	0	0	0	0	0	0	0	0	0	0	0	0	0	0	0	19539000	19539000	0	0			7842	1923	8999	30312	35654	35654			1
EAPGSPPLSPR	RILANKTRLPHPRRREAPGSPPLSPRGHCP	PRRREAPGSPPLSPRGHCPPAPAKPMHPEN	R	E	A	P	R	G	1	1	0	0	0	0	1	1	0	0	1	0	0	0	4	2	0	0	0	0	0	0	11	0	1106.57	Q86UU0;Q86UU0-4;Q86UU0-2;Q86UU0-3	Q86UU0	17	27	BCL9L	B-cell CLL/lymphoma 9-like protein	yes	no	2	1.6782e-06	163.59	2.88	2.42	3	3					2				2	3	3	0	0	0	0	0	0	0	0	0	0	0	0	0	0	0	0	0	0	0	0	0	0	0	0	0	0	0	0	0	0	0	0	0	0	0	0	0	0	0	0	0	0	0	0	0	0	0	0	0	0	0	0	0	0	0	0	0	0	0	0	0	0	0	0	0	0	0	0	0	0	0	0	0	0	0	0	0	0	0	0	0	0	0	0	0	0	0	0	0	0	0	0	0	0	0	0	0	0	0	0	0	0	0	0	0	0	0	0	0	0	0	0	0	0	0	0	0	0	0	0	0	0	0	0			7843	4057	9000;9001	30313;30314;30315;30316;30317;30318;30319;30320	35655;35656;35657;35658;35659;35660;35661;35662;35663;35664;35665	35656		16042;16043	0
EAPGSPPLSPRGHCPPAPAKPMHPENK	RILANKTRLPHPRRREAPGSPPLSPRGHCP	HCPPAPAKPMHPENKLTNHGKTGNGGAQSQ	R	E	A	N	K	L	3	1	1	0	1	0	2	2	2	0	1	2	1	0	9	2	0	0	0	0	0	0	27	2	2855.4	Q86UU0;Q86UU0-4;Q86UU0-2;Q86UU0-3	Q86UU0	17	43	BCL9L	B-cell CLL/lymphoma 9-like protein	yes	no	5	0.0001427	76.478	6	0						1							1	0	0	0	0	0	0	0	0	0	0	0	0	0	0	0	0	0	0	0	0	0	0	0	0	0	0	0	0	0	0	0	0	0	0	0	0	0	0	0	0	0	0	0	0	0	0	0	0	0	0	0	0	0	0	0	0	0	0	0	0	0	0	0	0	0	0	0	0	0	0	0	0	0	0	0	0	0	0	0	0	0	0	0	0	0	0	0	0	0	0	0	0	0	0	0	0	0	0	0	0	0	0	0	0	0	0	0	0	0	0	0	0	0	0	0	0	0	0	0	0	0	0	0	0			7844	4057	9002	30321	35666	35666		16042;16043	0
EAPGTPRAPGAR	LPQHVQKELGLRNEREAPGTPRAPGARDAV	NEREAPGTPRAPGARDAVRIPTVDGRPRGT	R	E	A	A	R	D	3	2	0	0	0	0	1	2	0	0	0	0	0	0	3	0	1	0	0	0	0	0	12	1	1178.62	Q9P206-2;Q9P206;Q9P206-3	Q9P206-2	240	251	KIAA1522	Uncharacterized protein KIAA1522	no	no	2;3	0.00027297	93.478	1	0	4										2	1	1	0	0	0	0	0	0	0	0	0	0	0	0	0	0	0	0	0	0	0	0	0	0	0	0	0	0	0	0	0	0	0	0	0	0	0	0	0	0	0	0	0	0	0	0	0	0	0	0	0	0	0	0	0	0	0	0	0	0	0	0	0	0	0	0	0	0	0	0	0	0	0	0	0	0	0	0	0	0	0	0	0	0	0	0	0	0	0	0	0	0	0	0	0	0	0	0	0	0	0	0	0	0	0	0	0	0	0	0	0	0	0	0	0	0	0	0	0	0	0	0	0	0	0	0			7845	6445;6446	9003	30322;30323;30324;30325	35667;35668;35669;35670	35670		35190	0
EAPHQGPPQKPSQSAPGPTASAGSPPRPR	GATDPSPTGKEPVTKEAPHQGPPQKPSQSA	APGPTASAGSPPRPRRRPPPQRPHRCPDCD	K	E	A	P	R	R	4	2	0	0	0	3	1	3	1	0	0	1	0	0	9	4	1	0	0	0	0	0	29	2	2886.45	Q86XF7	Q86XF7	26	54	ZNF575	Zinc finger protein 575	yes	yes	4;5	8.0405e-159	258.83	7	0							4				2		2	0	0	0	0	0	0	0	0	0	0	0	0	0	0	0	0	0	0	0	0	0	0	0	0	0	0	0	0	0	0	0	0	0	0	0	0	0	0	0	0	0	0	0	0	0	0	0	0	0	0	0	0	0	0	0	0	0	0	0	0	0	0	0	0	0	0	0	0	0	0	0	0	0	0	0	0	0	0	0	0	0	0	0	0	0	0	0	0	0	0	0	0	0	0	0	0	0	0	0	0	0	0	0	0	0	0	0	0	0	0	0	0	0	0	0	0	0	0	0	0	0	0	0	0			7846	4113	9004	30326;30327;30328;30329	35671;35672;35673;35674;35675	35673		16353;16354	0
EAPLGVAISSNGLPPASPLGQSDKPSGADALQSSGK	NGYGDLFPGHKKTRREAPLGVAISSNGLPP	SDKPSGADALQSSGKHSLGLDSLNKKRLAD	R	E	A	G	K	H	5	0	1	2	0	2	1	5	0	1	4	2	0	0	5	7	0	0	0	1	0	0	36	1	3402.73	Q92585	Q92585	143	178	MAML1	Mastermind-like protein 1	yes	yes	3	1.0752e-06	72.903	9	0									1			1		0	0	0	0	0	0	0	0	0	0	0	0	0	0	0	0	0	0	0	0	0	0	0	0	0	0	0	0	0	0	0	0	0	0	0	0	0	0	0	0	0	0	0	0	0	0	0	0	0	0	0	0	0	0	0	0	0	0	0	0	0	0	0	0	0	0	0	0	0	0	0	0	0	0	0	0	0	0	0	0	0	0	0	0	0	0	0	0	0	0	0	0	0	0	0	0	0	0	0	0	0	0	0	0	0	0	0	0	0	0	0	0	0	0	0	0	0	0	0	0	0	0	0	0			7847	4803	9005	30330	35676	35676		19401	0
EAPSPEK	QPSDRSPLEHSSPEKEAPSPEKTLPPQKTV	LEHSSPEKEAPSPEKTLPPQKTVAAESHEK	K	E	A	E	K	T	1	0	0	0	0	0	2	0	0	0	0	1	0	0	2	1	0	0	0	0	0	0	7	0	756.365	Q13459;Q13459-2	Q13459	1119	1125	MYO9B	Unconventional myosin-IXb	yes	no	2	0.056474	63.816	1	0	1											1		0	0	0	0	0	0	0	0	0	0	0	0	0	0	0	0	0	0	0	0	0	0	0	0	0	0	0	0	0	0	0	0	0	0	0	0	0	0	0	0	0	0	0	0	0	0	0	0	0	0	0	0	0	0	0	0	0	0	0	0	0	0	0	0	0	0	0	0	0	0	0	0	0	0	0	0	0	0	0	0	0	0	0	0	0	0	0	0	0	0	0	0	0	0	0	0	0	0	0	0	0	0	0	0	0	0	0	0	0	0	0	0	0	0	0	0	0	0	0	0	0	0	0	0			7848	2794	9006	30331	35677	35677		9915	0
EAPSPEKTLPPQK	QPSDRSPLEHSSPEKEAPSPEKTLPPQKTV	EKEAPSPEKTLPPQKTVAAESHEKVPSSRE	K	E	A	Q	K	T	1	0	0	0	0	1	2	0	0	0	1	2	0	0	4	1	1	0	0	0	0	0	13	1	1420.76	Q13459;Q13459-2	Q13459	1119	1131	MYO9B	Unconventional myosin-IXb	yes	no	3	4.9109e-05	94.461	7	0							3				1	1	1	0	0	0	0	0	0	0	0	0	0	0	0	0	0	0	0	0	0	0	0	0	0	0	0	0	0	0	0	0	0	0	0	0	0	0	0	0	0	0	0	0	0	0	0	0	0	0	0	0	0	0	0	0	0	0	0	0	0	0	0	0	0	0	0	0	0	0	0	0	0	0	0	0	0	0	0	0	0	0	0	0	0	0	0	0	0	0	0	0	0	0	0	0	0	0	0	0	0	0	0	0	0	0	0	0	0	0	0	0	0	0	0	0	0	0	0	0	0	0	0	0	0	0	0			7849	2794	9007	30332;30333;30334	35678;35679;35680	35679		9915	0
EAPSPLMIHSPQMSQFQSLTHQSPPQQNVQPK	PRHHKSDPYSTGHLREAPSPLMIHSPQMSQ	SLTHQSPPQQNVQPKKQELRAASVVQPQPL	R	E	A	P	K	K	1	0	1	0	0	7	1	0	2	1	2	1	2	1	6	5	1	0	0	1	0	0	32	0	3596.75	O60885	O60885	1061	1092	BRD4	Bromodomain-containing protein 4	yes	yes	4	1.7512e-141	228.46	7.7	1.6					1	4	10		2	6	9	5	9	0	0	0	0	0	0	0	0	0	0	0	0	0	0	0	0	0	0	0	0	0	0	0	0	0	0	0	0	0	0	0	0	0	0	0	0	0	0	0	0	0	0	0	0	0	0	0	0	0	0	0	0	0	0	0	0	0	0	0	0	0	0	0	0	0	0	0	0	0	0	0	0	0	0	0	0	0	0	0	0	0	0	0	0	0	0	0	0	0	0	0	0	0	0	0	0	0	0	0	0	0	0	0	0	0	0	0	0	0	0	0	0	0	0	0	0	0	0	0	0	0	0	0	0			7850	599	9008;9009;9010;9011;9012;9013	30335;30336;30337;30338;30339;30340;30341;30342;30343;30344;30345;30346;30347;30348;30349;30350;30351;30352;30353;30354;30355;30356;30357	35681;35682;35683;35684;35685;35686;35687;35688;35689;35690;35691;35692;35693;35694;35695;35696;35697;35698;35699;35700;35701;35702;35703;35704;35705	35696	304;305	2055;2056;2057;2058;2059;29239	0
EAPSPTCPDLGAK	PDPKMYDLQYQGGHKEAPSPTCPDLGAKSH	HKEAPSPTCPDLGAKSHPPDKWAQGAGAKG	K	E	A	A	K	S	2	0	0	1	1	0	1	1	0	0	1	1	0	0	3	1	1	0	0	0	0	0	13	0	1341.62	O00257	O00257	179	191	CBX4	E3 SUMO-protein ligase CBX4	yes	yes	2	1.0491e-08	129.37	4	0				2								1	1	0	0	0	0	0	0	0	0	0	0	0	0	0	0	0	0	0	0	0	0	0	0	0	0	0	0	0	0	0	0	0	0	0	0	0	0	0	0	0	0	0	0	0	0	0	0	0	0	0	0	0	0	0	0	0	0	0	0	0	0	0	0	0	0	0	0	0	0	0	0	0	0	0	0	0	0	0	0	0	0	0	0	0	0	0	0	0	0	0	0	0	0	0	0	0	0	0	0	0	0	0	0	0	0	0	0	0	0	0	0	0	0	0	0	0	0	0	0	0	0	0	0	0	0			7851	161	9014	30358;30359	35706;35707	35707		410;28861	0
EAPSPTLR	RSERPVLVRQSTFIKEAPSPTLRRKLEESA	RQSTFIKEAPSPTLRRKLEESASFESLSPS	K	E	A	L	R	R	1	1	0	0	0	0	1	0	0	0	1	0	0	0	2	1	1	0	0	0	0	0	8	0	869.461	P25054;P25054-2;P25054-3	P25054	2446	2453	APC	Adenomatous polyposis coli protein	yes	no	2	0.0030604	103.55	5.5	4.5	2									2	1	1	2	0	0	0	0	0	0	0	0	0	0	0	0	0	0	0	0	0	0	0	0	0	0	0	0	0	0	0	0	0	0	0	0	0	0	0	0	0	0	0	0	0	0	0	0	0	0	0	0	0	0	0	0	0	0	0	0	0	0	0	0	0	0	0	0	0	0	0	0	0	0	0	0	0	0	0	0	0	0	0	0	0	0	0	0	0	0	0	0	0	0	0	0	0	0	0	0	0	0	0	0	0	0	0	0	0	0	0	0	0	0	0	0	0	0	0	0	0	0	0	0	0	0	0	0			7852	1477	9015	30360;30361;30362;30363	35708;35709;35710;35711	35709		5006;30105	0
EAPSPTLRR	RSERPVLVRQSTFIKEAPSPTLRRKLEESA	QSTFIKEAPSPTLRRKLEESASFESLSPSS	K	E	A	R	R	K	1	2	0	0	0	0	1	0	0	0	1	0	0	0	2	1	1	0	0	0	0	0	9	1	1025.56	P25054;P25054-2;P25054-3	P25054	2446	2454	APC	Adenomatous polyposis coli protein	yes	no	2;3	0.0003705	120.77	2	0		5									2	2	1	0	0	0	0	0	0	0	0	0	0	0	0	0	0	0	0	0	0	0	0	0	0	0	0	0	0	0	0	0	0	0	0	0	0	0	0	0	0	0	0	0	0	0	0	0	0	0	0	0	0	0	0	0	0	0	0	0	0	0	0	0	0	0	0	0	0	0	0	0	0	0	0	0	0	0	0	0	0	0	0	0	0	0	0	0	0	0	0	0	0	0	0	0	0	0	0	0	0	0	0	0	0	0	0	0	0	0	0	0	0	0	0	0	0	0	0	0	0	0	0	0	0	0	0			7853	1477	9016	30364;30365;30366;30367;30368	35712;35713;35714;35715;35716	35716		5006;30105	0
EAQAELEDYRK	DELNKQVSELSQLYKEAQAELEDYRKRKSL	QLYKEAQAELEDYRKRKSLEDVTAEYIHKA	K	E	A	R	K	R	2	1	0	1	0	1	3	0	0	0	1	1	0	0	0	0	0	0	1	0	0	0	11	1	1350.64	Q9P0K7;Q9P0K7-3;Q9P0K7-2;Q9P0K7-4	Q9P0K7	654	664	RAI14	Ankycorbin	no	no	3	3.0875e-11	171.29	4	0				3							1	1	1	67136	66584	70624	53698	46477	54648	53092	56913	81.883	188.09	63319	62099	71241	55457	48461	55806	52364	56397	1571.4	2203.6	3	3	3	3	3	3	3	3	1	3	12428	15589	17271	13936	14102	11007	10857	11743	0	53.219	11745	14551	17209	14218	14349	11444	10957	11631	0	468.05	1	1	1	1	1	1	1	1	0	1	13568	7053.4	8449.5	8264	7046.1	6806.3	5525.1	5766.9	0	54.493	12764	6599.8	8891.7	8275.6	7162.2	7015	5567.8	5790	148.64	256.22	1	1	1	1	1	1	1	1	0	1	41140	43941	44904	31498	25328	36835	36710	39404	81.883	80.38	38810	40949	45140	32963	26949	37347	35840	38977	1422.7	1479.3	1	1	1	1	1	1	1	1	1	1	121200000	23032000	16978000	81193000			7854	6424;6425	9017	30369;30370;30371	35717;35718;35719	35719			3
EAQAVPATLPELEATK	QGAEEVLRAHEEQLKEAQAVPATLPELEAT	AQAVPATLPELEATKASLKKLRAQAEAQQP	K	E	A	T	K	A	4	0	0	0	0	1	3	0	0	0	2	1	0	0	2	0	2	0	0	1	0	0	16	0	1666.88	Q15149;Q15149-6;Q15149-7;Q15149-8;Q15149-5;Q15149-2;Q15149-3;Q15149-4;Q15149-9	Q15149	1251	1266	PLEC	Plectin	no	no	2	4.2985e-06	104.41	7	0							1						1	72456	69502	85704	68989	48176	58097	70939	83899	562.26	0	68390	64928	85772	69883	51302	60692	69223	81908	3136.3	2453.6	1	1	1	1	1	1	1	1	1	0	0	0	0	0	0	0	0	0	0	0	0	0	0	0	0	0	0	0	0	0	0	0	0	0	0	0	0	0	0	0	0	0	0	0	0	0	0	0	0	0	0	0	0	0	0	0	0	0	0	0	0	0	0	0	0	0	0	0	0	0	72456	69502	85704	68989	48176	58097	70939	83899	562.26	0	68390	64928	85772	69883	51302	60692	69223	81908	3136.3	2453.6	1	1	1	1	1	1	1	1	1	0	50591000	0	0	50591000			7855	3061;3063;3062;3064	9018	30372	35720	35720			1
EAQDDLVK	RRKEDEVEEWQHRAKEAQDDLVKTKEELHL	EWQHRAKEAQDDLVKTKEELHLVMTAPPPP	K	E	A	V	K	T	1	0	0	2	0	1	1	0	0	0	1	1	0	0	0	0	0	0	0	1	0	0	8	0	916.45	P15311	P15311	451	458	EZR	Ezrin	yes	yes	2	0.0016684	141.48	3.5	0.5			3	3							2	2	2	162480	135010	162170	136910	124370	124220	140370	136780	211.51	155.31	153190	126150	164360	138610	128180	127980	138500	135150	2815	4062.5	6	6	6	6	6	6	6	6	2	2	49982	46678	58920	45041	48130	45811	47094	46080	0	119.01	47176	43596	59187	45845	49217	46740	46808	45745	903.54	1673.3	2	2	2	2	2	2	2	2	0	1	41164	28003	32172	27773	21835	23588	25517	22678	58.749	0	38761	26160	33127	28138	22726	24328	25141	22565	172.07	248.18	2	2	2	2	2	2	2	2	1	0	71331	60330	71079	64097	54405	54823	67755	68024	152.76	36.302	67252	56395	72043	64631	56233	56915	66547	66840	1739.4	2141	2	2	2	2	2	2	2	2	1	1	310210000	130790000	68760000	110660000			7856	1263	9019	30373;30374;30375;30376;30377;30378	35721;35722;35723;35724;35725;35726	35722			6
EAQDVKDVDQNLMDR	DRLKEAEREVMDLLREAQDVKDVDQNLMDR	EAQDVKDVDQNLMDRLQRVNNTLSSQISRL	R	E	A	D	R	L	1	1	1	4	0	2	1	0	0	0	1	1	1	0	0	0	0	0	0	2	0	0	15	1	1774.82	P11047	P11047	1088	1102	LAMC1	Laminin subunit gamma-1	yes	yes	3	1.6858e-53	230.82	3.5	0.5			2	2							2	1	1	139980	149930	151430	129190	120110	135410	134140	114780	271.73	145.14	132050	139900	152790	132740	123470	137350	132430	115090	3575.2	3664.3	4	4	4	4	4	4	4	4	1	1	38032	38546	33994	36482	47963	40037	38934	32121	0	145.14	35836	35995	35008	37233	47504	40454	39139	32318	790.36	1027.5	2	2	2	2	2	2	2	2	0	1	3496.2	4726.1	4205.3	3607.5	4898.9	4821.4	4860.9	3670	271.73	0	3300.4	4406.1	4240.3	3762.4	4913.5	4816.9	4833.4	3704.5	438.29	0	1	1	1	1	1	1	1	1	1	0	98453	106660	113230	89104	67248	90551	90350	78993	0	0	92909	99503	113540	91741	71051	92075	88454	79069	2346.6	2636.8	1	1	1	1	1	1	1	1	0	0	380350000	122250000	12070000	246030000			7857	1166	9020;9021	30379;30380;30381;30382	35727;35728;35729;35730	35730	671		4
EAQGNSSAGVEAAEQRPVEDGER	VAPKETAELSETLTREAQGNSSAGVEAAEQ	GVEAAEQRPVEDGERGMKPTEGWKWTLNSG	R	E	A	E	R	G	4	2	1	1	0	2	5	3	0	0	0	0	0	0	1	2	0	0	0	2	0	0	23	1	2385.08	Q6NYC8;Q6NYC8-2	Q6NYC8	302	324	PPP1R18	Phostensin	yes	no	3	0	376.87	6.71	0.881					1	1	4	1			3	2	2	144200	129070	138740	119900	123240	127850	129370	112120	127.47	181.26	135930	120510	141170	122480	125570	129640	128130	112180	3580.6	3376.5	5	5	5	5	5	5	5	5	1	1	21635	26317	25937	22791	30485	28373	26232	22277	127.47	181.26	20423	24557	26162	23477	30466	28463	26281	22448	374.63	684.14	2	2	2	2	2	2	2	2	1	1	52256	28031	30299	27315	28367	27466	27630	22822	0	0	49145	26182	32154	27777	28764	27916	27473	22917	739.18	728.83	2	2	2	2	2	2	2	2	0	0	70311	74725	82501	69792	64383	72008	75508	67026	0	0	66362	69771	82854	71229	66343	73264	74375	66812	2466.8	1963.5	1	1	1	1	1	1	1	1	0	0	5013900000	959500000	724490000	3330000000			7858	3689	9022;9023	30383;30384;30385;30386;30387;30388;30389	35731;35732;35733;35734;35735;35736;35737	35735		14280;14281	5
EAQLEAEVK	ELERELEANKKEKMKEAQLEAEVKLLRKEN	KKEKMKEAQLEAEVKLLRKENEALRRHIAV	K	E	A	V	K	L	2	0	0	0	0	1	3	0	0	0	1	1	0	0	0	0	0	0	0	1	0	0	9	0	1015.52	Q9HD26;Q9HD26-2;Q9HD26-3	Q9HD26	172	180	GOPC	Golgi-associated PDZ and coiled-coil motif-containing protein	yes	no	2	0.0022246	120.09	4	0				1							1			6100.3	7326.4	7740.7	6687	7251.9	7607.5	7422.6	8057.8	0	0	5760.9	6839.4	7759.5	6848.1	7361.7	7722.6	7361.5	7969.5	0	157.7	1	1	1	1	1	1	1	1	0	0	6100.3	7326.4	7740.7	6687	7251.9	7607.5	7422.6	8057.8	0	0	5760.9	6839.4	7759.5	6848.1	7361.7	7722.6	7361.5	7969.5	0	157.7	1	1	1	1	1	1	1	1	0	0	0	0	0	0	0	0	0	0	0	0	0	0	0	0	0	0	0	0	0	0	0	0	0	0	0	0	0	0	0	0	0	0	0	0	0	0	0	0	0	0	0	0	0	0	0	0	0	0	0	0	0	0	0	0	0	0	0	0	0	0	8176400	8176400	0	0			7859	6091	9024	30390	35738	35738			1
EAQMAAK	EEKLTHKMEANKENREAQMAAKLERLREKD	MEANKENREAQMAAKLERLREKDKHIEEVR	R	E	A	A	K	L	3	0	0	0	0	1	1	0	0	0	0	1	1	0	0	0	0	0	0	0	0	0	7	0	747.359	P16949;P16949-2	P16949	113	119	STMN1	Stathmin	yes	no	2	0.021843	97.798	9	0									2		1	1		9704.4	8184.2	9647.6	9870.3	8860.7	8359.7	6971.1	8180.6	25.679	0	9149.4	7660.2	9800.6	9870.2	8954	8627.3	7025	8137.8	129.61	0	2	2	2	2	2	2	2	2	1	0	3322.6	4851.9	5140.2	6345.6	5125.8	5074.5	4103.5	4800	0	0	3142.9	4545.4	5111.3	6310.8	5157.4	5254.9	4130.1	4785.3	0	0	1	1	1	1	1	1	1	1	0	0	6381.8	3332.2	4507.5	3524.7	3734.9	3285.2	2867.6	3380.6	25.679	0	6006.5	3114.8	4689.3	3559.4	3796.6	3372.5	2894.8	3352.5	129.61	0	1	1	1	1	1	1	1	1	1	0	0	0	0	0	0	0	0	0	0	0	0	0	0	0	0	0	0	0	0	0	0	0	0	0	0	0	0	0	0	0	5884100	4016300	1867800	0			7860	1302	9025	30391;30392	35739;35740	35739			2
EAQNQPIDK	EENPYDLDAWSILIREAQNQPIDKARKTYE	WSILIREAQNQPIDKARKTYERLVAQFPSS	R	E	A	D	K	A	1	0	1	1	0	2	1	0	0	1	0	1	0	0	1	0	0	0	0	0	0	0	9	0	1041.51	Q12996;Q12996-2	Q12996	41	49	CSTF3	Cleavage stimulation factor subunit 3	yes	no	2	0.00118	175.93	5	0					3						1	1	1	96320	88053	101140	92951	83081	93791	94821	91280	0	108.51	90842	82305	102270	93992	85257	95660	93510	90758	2565.1	2051.3	3	3	3	3	3	3	3	3	0	1	9959.8	9938.5	14366	12007	11968	11074	10413	10437	0	108.51	9415.4	9302.4	14295	12020	12191	11351	10423	10406	260.16	472.88	1	1	1	1	1	1	1	1	0	1	19330	15803	17668	16672	15675	17100	15763	16462	0	0	18216	14771	18038	16863	15957	17419	15647	16381	457.72	0	1	1	1	1	1	1	1	1	0	0	67030	62312	69106	64272	55438	65616	68645	64382	0	0	63211	58232	69934	65109	57110	66890	67440	63971	1847.2	1578.5	1	1	1	1	1	1	1	1	0	0	79981000	13763000	12400000	53817000			7861	2701	9026	30393;30394;30395	35741;35742;35743	35743			3
EAQQALGSAAADATEAK	PAINQTITEANEKTREAQQALGSAAADATE	QQALGSAAADATEAKNKAHEAERIASAVQK	R	E	A	A	K	N	7	0	0	1	0	2	2	1	0	0	1	1	0	0	0	1	1	0	0	0	0	0	17	0	1630.78	P11047	P11047	1407	1423	LAMC1	Laminin subunit gamma-1	yes	yes	2	7.5293e-44	204.43	5	0					2						1		1	34799	39580	41103	45438	43946	40821	41854	42468	244.83	310.29	32846	37026	41430	45614	44219	42020	41679	42105	1376	1756.7	2	2	2	2	2	2	2	2	1	1	10558	11080	10053	11659	12951	11842	10684	9780.8	0	0	9951.5	10357	10292	11794	12878	12027	10732	9823.8	0	303.1	1	1	1	1	1	1	1	1	0	0	0	0	0	0	0	0	0	0	0	0	0	0	0	0	0	0	0	0	0	0	0	0	0	0	0	0	0	0	0	0	24242	28499	31050	33779	30996	28979	31170	32687	244.83	310.29	22894	26670	31138	33821	31340	29993	30947	32281	1376	1453.6	1	1	1	1	1	1	1	1	1	1	76893000	17411000	0	59483000			7862	1166	9027	30396;30397	35744;35745	35744			2
EAQQKVPDEEENEESDNEKETEK	LIQRGYDSDPVKAWKEAQQKVPDEEENEES	EEENEESDNEKETEKSDSVTDSGPTFNYLL	K	E	A	E	K	S	1	0	2	2	0	2	9	0	0	0	0	3	0	0	1	1	1	0	0	1	0	0	23	2	2733.17	P11388;P11388-2;P11388-3;P11388-4	P11388	1092	1114	TOP2A	DNA topoisomerase 2-alpha	yes	no	3;4	2.3874e-176	293.68	1.8	0.4	1	4									2	2	1	0	0	0	0	0	0	0	0	0	0	0	0	0	0	0	0	0	0	0	0	0	0	0	0	0	0	0	0	0	0	0	0	0	0	0	0	0	0	0	0	0	0	0	0	0	0	0	0	0	0	0	0	0	0	0	0	0	0	0	0	0	0	0	0	0	0	0	0	0	0	0	0	0	0	0	0	0	0	0	0	0	0	0	0	0	0	0	0	0	0	0	0	0	0	0	0	0	0	0	0	0	0	0	0	0	0	0	0	0	0	0	0	0	0	0	0	0	0	0	0	0	0	0	0			7863	1179	9028	30398;30399;30400;30401;30402	35746;35747;35748;35749;35750	35747		4087	0
EAQRDYLDFLDDEEDQGIYQSK	______________________________	DFLDDEEDQGIYQSKVRELISDNQYRLIVN	R	E	A	S	K	V	1	1	0	5	0	3	3	1	0	1	2	1	0	1	0	1	0	0	2	0	0	0	22	1	2676.18	P25205;P25205-2	P25205	14	35	MCM3	DNA replication licensing factor MCM3	yes	no	3	1.9225e-147	281.16	3.4	0.49			3	2							2	2	1	155230	117700	111230	105990	99122	76268	74523	78301	487.82	296.31	146110	109870	115670	107950	100260	79809	75337	77728	1922	2300.2	5	5	5	5	5	5	5	5	3	1	54825	74360	64635	70732	60536	36405	44020	47919	226.14	296.31	51747	69441	65036	71508	61016	39641	44609	47049	751.87	1717.9	2	2	2	2	2	2	2	2	1	1	86282	29164	33253	27372	33035	28948	18295	20932	261.68	0	81052	27232	37132	27936	33047	29252	18968	21223	920.6	582.33	2	2	2	2	2	2	2	2	2	0	14127	14178	13342	7882.7	5551.1	10914	12208	9449.7	0	0	13315	13193	13504	8508.9	6198.8	10916	11760	9456.2	249.49	0	1	1	1	1	1	1	1	1	0	0	321000000	160330000	86626000	74041000			7864	1480	9029	30403;30404;30405;30406;30407	35751;35752;35753;35754;35755	35751			5
EAQSFISAAIEPESGK	QAAAKELEEVMKRVREAQSFISAAIEPESG	AQSFISAAIEPESGKSNERKGGRSRSHTRS	R	E	A	G	K	S	3	0	0	0	0	1	3	1	0	2	0	1	0	1	1	3	0	0	0	0	0	0	16	0	1662.81	Q8WXA9;Q8WXA9-2	Q8WXA9	168	183	SREK1	Splicing regulatory glutamine/lysine-rich protein 1	yes	no	2	9.2354e-25	179.14	5	0					1						1			0	0	0	0	0	0	0	0	0	0	0	0	0	0	0	0	0	0	0	0	0	0	0	0	0	0	0	0	0	0	0	0	0	0	0	0	0	0	0	0	0	0	0	0	0	0	0	0	0	0	0	0	0	0	0	0	0	0	0	0	0	0	0	0	0	0	0	0	0	0	0	0	0	0	0	0	0	0	0	0	0	0	0	0	0	0	0	0	0	0	0	0	0	0	0	0	0	0	0	0	0	0	0	0	0	0	0	0	0	0	0	0	0	0	0	0	0	0	0	0	0	0	0	0			7865	4740	9030	30408	35756	35756		19140;19141;19142	0
EAQSFISAAIEPESGKSNER	QAAAKELEEVMKRVREAQSFISAAIEPESG	ISAAIEPESGKSNERKGGRSRSHTRSKSRS	R	E	A	E	R	K	3	1	1	0	0	1	4	1	0	2	0	1	0	1	1	4	0	0	0	0	0	0	20	1	2149.03	Q8WXA9;Q8WXA9-2	Q8WXA9	168	187	SREK1	Splicing regulatory glutamine/lysine-rich protein 1	yes	no	3	5.8638e-63	222.05	6	0.632					1	3	1				1	2	2	0	0	0	0	0	0	0	0	0	0	0	0	0	0	0	0	0	0	0	0	0	0	0	0	0	0	0	0	0	0	0	0	0	0	0	0	0	0	0	0	0	0	0	0	0	0	0	0	0	0	0	0	0	0	0	0	0	0	0	0	0	0	0	0	0	0	0	0	0	0	0	0	0	0	0	0	0	0	0	0	0	0	0	0	0	0	0	0	0	0	0	0	0	0	0	0	0	0	0	0	0	0	0	0	0	0	0	0	0	0	0	0	0	0	0	0	0	0	0	0	0	0	0	0			7866	4740	9031	30409;30410;30411;30412;30413	35757;35758;35759;35760;35761	35760		19140;19141;19142;19143	0
EAQSFISAAIEPESGKSNERK	QAAAKELEEVMKRVREAQSFISAAIEPESG	SAAIEPESGKSNERKGGRSRSHTRSKSRSS	R	E	A	R	K	G	3	1	1	0	0	1	4	1	0	2	0	2	0	1	1	4	0	0	0	0	0	0	21	2	2277.12	Q8WXA9;Q8WXA9-2	Q8WXA9	168	188	SREK1	Splicing regulatory glutamine/lysine-rich protein 1	yes	no	4	3.9764e-49	166.79	8	0								2				1	1	0	0	0	0	0	0	0	0	0	0	0	0	0	0	0	0	0	0	0	0	0	0	0	0	0	0	0	0	0	0	0	0	0	0	0	0	0	0	0	0	0	0	0	0	0	0	0	0	0	0	0	0	0	0	0	0	0	0	0	0	0	0	0	0	0	0	0	0	0	0	0	0	0	0	0	0	0	0	0	0	0	0	0	0	0	0	0	0	0	0	0	0	0	0	0	0	0	0	0	0	0	0	0	0	0	0	0	0	0	0	0	0	0	0	0	0	0	0	0	0	0	0	0	0			7867	4740	9032	30414;30415	35762;35763	35763		19140;19141;19142;19143	0
EAQSLISAAIEPDK	DTSSKEIEEAMKRVREAQSLISAAIEPDKK	REAQSLISAAIEPDKKEEKRRHSRSRSRSR	R	E	A	D	K	K	3	0	0	1	0	1	2	0	0	2	1	1	0	0	1	2	0	0	0	0	0	0	14	0	1470.76	Q05519;Q05519-2	Q05519-2	228	241	SRSF11	Serine/arginine-rich splicing factor 11	no	no	2	1.3286e-10	135.02	5	0					1								1	0	0	0	0	0	0	0	0	0	0	0	0	0	0	0	0	0	0	0	0	0	0	0	0	0	0	0	0	0	0	0	0	0	0	0	0	0	0	0	0	0	0	0	0	0	0	0	0	0	0	0	0	0	0	0	0	0	0	0	0	0	0	0	0	0	0	0	0	0	0	0	0	0	0	0	0	0	0	0	0	0	0	0	0	0	0	0	0	0	0	0	0	0	0	0	0	0	0	0	0	0	0	0	0	0	0	0	0	0	0	0	0	0	0	0	0	0	0	0	0	0	0	0	0			7868	2560;2559	9033	30416	35764	35764		8719	0
EAQSSQATPVQTSQPDSSNIVKVSPR	VTKKRVANKKNFENKEAQSSQATPVQTSQP	TSQPDSSNIVKVSPRESSSASLKSSPIAQP	K	E	A	P	R	E	2	1	1	1	0	4	1	0	0	1	0	1	0	0	3	6	2	0	0	3	0	0	26	1	2740.36	Q8IZH2;Q8IZH2-2	Q8IZH2	1622	1647	XRN1	5-3 exoribonuclease 1	yes	no	3	1.0952e-40	158.61	4	0				3							1	1	1	0	0	0	0	0	0	0	0	0	0	0	0	0	0	0	0	0	0	0	0	0	0	0	0	0	0	0	0	0	0	0	0	0	0	0	0	0	0	0	0	0	0	0	0	0	0	0	0	0	0	0	0	0	0	0	0	0	0	0	0	0	0	0	0	0	0	0	0	0	0	0	0	0	0	0	0	0	0	0	0	0	0	0	0	0	0	0	0	0	0	0	0	0	0	0	0	0	0	0	0	0	0	0	0	0	0	0	0	0	0	0	0	0	0	0	0	0	0	0	0	0	0	0	0			7869	4290	9034	30417;30418;30419	35765;35766;35767	35767		17137	0
EAQTLDSQIQETN	GLNGHPTLSGGGDQREAQTLDSQIQETN__	QREAQTLDSQIQETN_______________	R	E	A	T	N	-	1	0	1	1	0	3	2	0	0	1	1	0	0	0	0	1	2	0	0	0	0	0	13	0	1475.67	P27816-5	P27816-5	797	809	MAP4	Microtubule-associated protein 4	yes	yes	2	3.5493e-06	140.3	9.75	0.433									1	3	1	2	1	17875	14557	15767	16657	13097	14394	11481	12725	0	0	16842	13617	16124	16716	13345	14798	11488	12735	0	0	4	4	4	4	4	4	4	4	0	0	2297	2505.4	2423.4	2960.2	2235.1	2863.8	1565.2	1681.6	0	0	2166.5	2344.5	2453.1	2969.5	2253.3	2899.5	1590.5	1735.2	0	0	1	1	1	1	1	1	1	1	0	0	9248.2	5431.8	6253.5	6196.1	6011.9	5253.2	4305.2	4758.8	0	0	8702.7	5081.1	6542.1	6217.7	6048.9	5411	4367.4	4755.5	0	0	2	2	2	2	2	2	2	2	0	0	6330.1	6619.4	7090.1	7501.2	4849.7	6277.3	5610.1	6284.7	0	0	5972.6	6191.6	7128.9	7529.2	5043.2	6487.6	5529.9	6244.1	0	0	1	1	1	1	1	1	1	1	0	0	165570000	32341000	28265000	104970000			7870	1525	9035	30420;30421;30422;30423	35768;35769;35770;35771	35770			4
EAQTLDSQIQETSI	GLNGHPTLSGGGDQREAQTLDSQIQETSI_	REAQTLDSQIQETSI_______________	R	E	A	S	I	-	1	0	0	1	0	3	2	0	0	2	1	0	0	0	0	2	2	0	0	0	0	0	14	0	1561.75	P27816;P27816-2;P27816-4	P27816	1139	1152	MAP4	Microtubule-associated protein 4	no	no	2	1.1838e-05	107.24	3.8	3.43	3							2			1	2	2	25644	23798	23937	25510	27925	26917	25423	23593	158.32	73.054	24168	22248	24498	25788	27951	27311	25384	23611	731.52	564.57	3	3	3	3	3	3	3	3	1	1	13749	14562	14043	15886	18677	16693	15835	13933	158.32	73.054	12965	13615	14323	16039	18558	16923	15881	13988	731.52	564.57	1	1	1	1	1	1	1	1	1	1	9135.9	4680.4	6091.8	6280.9	5600.8	6258.8	6043.8	5290.9	0	0	8596.6	4386.1	6377.4	6257.1	5699.4	6367.4	5977.7	5307.4	0	0	1	1	1	1	1	1	1	1	0	0	2758.4	4555.6	3801.9	3343.4	3647.5	3965.1	3544.5	4369.1	0	0	2606.6	4246	3797.4	3491.8	3693.1	4020.6	3525.3	4314.8	0	0	1	1	1	1	1	1	1	1	0	0	159410000	75682000	45928000	37797000			7871	1523;1524	9036;9037	30424;30425;30426;30427;30428	35772;35773;35774;35775;35776	35776		5195;30169	3
EAQVDAEAQR	QEFQNRQVQSLLELREAQVDAEAQRRLEHL	LLELREAQVDAEAQRRLEHLRQALQRLREV	R	E	A	Q	R	R	3	1	0	1	0	2	2	0	0	0	0	0	0	0	0	0	0	0	0	1	0	0	10	0	1115.52	Q01970;Q01970-2	Q01970	1047	1056	PLCB3	1-phosphatidylinositol 4,5-bisphosphate phosphodiesterase beta-3	yes	no	2	0.0018195	108.47	8	0								3			1	1	1	19946	16210	16589	17364	16192	15848	16751	15649	102.13	9.9261	18787	15154	17070	17515	16404	16274	16605	15556	447.66	189.37	3	3	3	3	3	3	3	3	1	1	5101.5	5736.9	5734.4	5972.7	6711.5	5772.5	5709.6	5770.9	102.13	0	4813.5	5361.7	5803.6	6041.3	6706.8	5907.4	5725.5	5731.5	306.91	0	1	1	1	1	1	1	1	1	1	0	8489.4	3974.9	4764.3	4855.9	4509.2	4592	5076.3	4824.2	0	0	7983.2	3721	5073.9	4859.7	4586.1	4712.1	5009.5	4778.7	140.75	0	1	1	1	1	1	1	1	1	0	0	6355.6	6498	6090.7	6535.6	4971.7	5483.7	5965.5	5053.6	0	9.9261	5990.8	6071.1	6193	6613.7	5111.1	5654.8	5870.1	5045.4	0	189.37	1	1	1	1	1	1	1	1	0	1	19932000	6030700	5377200	8523800			7872	2486	9038	30429;30430;30431	35777;35778;35779	35777			3
EAQVNVRMDSFDEDLARPSGLLAQER	KGDFPTGKSSFSITREAQVNVRMDSFDEDL	DEDLARPSGLLAQERKLCRDLVHSNKKEQE	R	E	A	E	R	K	3	3	1	3	0	2	3	1	0	0	3	0	1	1	1	2	0	0	0	2	0	0	26	2	2945.43	Q9Y2W1	Q9Y2W1	566	591	THRAP3	Thyroid hormone receptor-associated protein 3	yes	yes	4	2.4358e-51	166.32	3	1		2		2							2		2	0	0	0	0	0	0	0	0	0	0	0	0	0	0	0	0	0	0	0	0	0	0	0	0	0	0	0	0	0	0	0	0	0	0	0	0	0	0	0	0	0	0	0	0	0	0	0	0	0	0	0	0	0	0	0	0	0	0	0	0	0	0	0	0	0	0	0	0	0	0	0	0	0	0	0	0	0	0	0	0	0	0	0	0	0	0	0	0	0	0	0	0	0	0	0	0	0	0	0	0	0	0	0	0	0	0	0	0	0	0	0	0	0	0	0	0	0	0	0	0	0	0	0	0			7873	6928	9039;9040	30432;30433;30434;30435	35780;35781;35782;35783;35784;35785;35786	35784	4127	27581	0
EARAPASVLPAATPR	PDLVEFAVEYFTRLREARAPASVLPAATPR	EARAPASVLPAATPRQSLGHPPPEPGPDRV	R	E	A	P	R	Q	5	2	0	0	0	0	1	0	0	0	1	0	0	0	3	1	1	0	0	1	0	0	15	1	1505.83	P13861;P13861-2	P13861	42	56	PRKAR2A	cAMP-dependent protein kinase type II-alpha regulatory subunit	yes	no	3	0.04098	43.598	5	0					1						1			0	0	0	0	0	0	0	0	0	0	0	0	0	0	0	0	0	0	0	0	0	0	0	0	0	0	0	0	0	0	0	0	0	0	0	0	0	0	0	0	0	0	0	0	0	0	0	0	0	0	0	0	0	0	0	0	0	0	0	0	0	0	0	0	0	0	0	0	0	0	0	0	0	0	0	0	0	0	0	0	0	0	0	0	0	0	0	0	0	0	0	0	0	0	0	0	0	0	0	0	0	0	0	0	0	0	0	0	0	0	0	0	0	0	0	0	0	0	0	0	0	0	0	0			7874	1228	9041	30436	35787	35787		29851	0
EARDPLPDAGASPAPSR	PGGEVSGKGPAVAAREARDPLPDAGASPAP	RDPLPDAGASPAPSRCCRRRSSVAFFAVCD	R	E	A	S	R	C	4	2	0	2	0	0	1	1	0	0	1	0	0	0	4	2	0	0	0	0	0	0	17	1	1705.84	O15297;O15297-2	O15297	74	90	PPM1D	Protein phosphatase 1D	yes	no	3	0.00016891	80.061	9	0									2		1		1	0	0	0	0	0	0	0	0	0	0	0	0	0	0	0	0	0	0	0	0	0	0	0	0	0	0	0	0	0	0	0	0	0	0	0	0	0	0	0	0	0	0	0	0	0	0	0	0	0	0	0	0	0	0	0	0	0	0	0	0	0	0	0	0	0	0	0	0	0	0	0	0	0	0	0	0	0	0	0	0	0	0	0	0	0	0	0	0	0	0	0	0	0	0	0	0	0	0	0	0	0	0	0	0	0	0	0	0	0	0	0	0	0	0	0	0	0	0	0	0	0	0	0	0			7875	350	9042	30437;30438	35788;35789	35789		1132	0
EARGSPNTASAEATLPR	LLFLRDKIASYSSLREARGSPNTASAEATL	RGSPNTASAEATLPRWRAGEQAQPPGDQEP	R	E	A	P	R	W	4	2	1	0	0	0	2	1	0	0	1	0	0	0	2	2	2	0	0	0	0	0	17	1	1726.86	Q6PJG6;Q6PJG6-3	Q6PJG6	738	754	BRAT1	BRCA1-associated ATM activator 1	yes	no	3	5.0117e-39	193.51	10	0										1			1	0	0	0	0	0	0	0	0	0	0	0	0	0	0	0	0	0	0	0	0	0	0	0	0	0	0	0	0	0	0	0	0	0	0	0	0	0	0	0	0	0	0	0	0	0	0	0	0	0	0	0	0	0	0	0	0	0	0	0	0	0	0	0	0	0	0	0	0	0	0	0	0	0	0	0	0	0	0	0	0	0	0	0	0	0	0	0	0	0	0	0	0	0	0	0	0	0	0	0	0	0	0	0	0	0	0	0	0	0	0	0	0	0	0	0	0	0	0	0	0	0	0	0	0			7876	3752	9043	30439	35790	35790		14558;32768	0
EARISPLGDR	RRRHRDHMAPYAVGREARISPLGDRSQNRF	YAVGREARISPLGDRSQNRFRCECRYCQSH	R	E	A	D	R	S	1	2	0	1	0	0	1	1	0	1	1	0	0	0	1	1	0	0	0	0	0	0	10	1	1112.59	Q8NDB6	Q8NDB6	110	119	FAM156A	Protein FAM156A/FAM156B	yes	yes	3	0.031399	43.337	3	0			2								1		1	0	0	0	0	0	0	0	0	0	0	0	0	0	0	0	0	0	0	0	0	0	0	0	0	0	0	0	0	0	0	0	0	0	0	0	0	0	0	0	0	0	0	0	0	0	0	0	0	0	0	0	0	0	0	0	0	0	0	0	0	0	0	0	0	0	0	0	0	0	0	0	0	0	0	0	0	0	0	0	0	0	0	0	0	0	0	0	0	0	0	0	0	0	0	0	0	0	0	0	0	0	0	0	0	0	0	0	0	0	0	0	0	0	0	0	0	0	0	0	0	0	0	0	0			7877	4488	9044	30440;30441	35791;35792	35791			0
EARNSWDSPAFSNDVIRK	DSLREQTLSKQTYHKEARNSWDSPAFSNDV	NSWDSPAFSNDVIRKRHYRIGLNLFNKKPE	K	E	A	R	K	R	2	2	2	2	0	0	1	0	0	1	0	1	0	1	1	3	0	1	0	1	0	0	18	2	2091.01	Q6DN90;Q6DN90-2	Q6DN90	508	525	IQSEC1	IQ motif and SEC7 domain-containing protein 1	yes	no	3;4	1.0726e-98	259.35	7.33	0.471							6	3			3	3	3	0	0	0	0	0	0	0	0	0	0	0	0	0	0	0	0	0	0	0	0	0	0	0	0	0	0	0	0	0	0	0	0	0	0	0	0	0	0	0	0	0	0	0	0	0	0	0	0	0	0	0	0	0	0	0	0	0	0	0	0	0	0	0	0	0	0	0	0	0	0	0	0	0	0	0	0	0	0	0	0	0	0	0	0	0	0	0	0	0	0	0	0	0	0	0	0	0	0	0	0	0	0	0	0	0	0	0	0	0	0	0	0	0	0	0	0	0	0	0	0	0	0	0	0			7878	3631	9045	30442;30443;30444;30445;30446;30447;30448;30449;30450	35793;35794;35795;35796;35797;35798;35799;35800;35801;35802;35803	35802		14093;14094	0
EARSPQPNK	SSKHRKGSSPSRSTREARSPQPNKRHSPSP	PSRSTREARSPQPNKRHSPSPRPRAPQTSS	R	E	A	N	K	R	1	1	1	0	0	1	1	0	0	0	0	1	0	0	2	1	0	0	0	0	0	0	9	1	1025.53	Q8IYB3;Q8IYB3-2	Q8IYB3	672	680	SRRM1	Serine/arginine repetitive matrix protein 1	yes	no	2;3	0.00044002	142.94	3.9	0.3			1	9							5	4	1	379010	417220	532460	440730	354290	410080	454530	422370	1183.4	978.65	358210	389990	529180	445090	370310	421020	445940	418850	17010	15200	5	5	5	5	5	5	5	5	4	2	158440	142620	203760	154540	150970	156610	155850	168890	886.15	978.65	149640	133340	203560	156000	155620	160120	154520	167080	6556.1	6930.1	2	2	2	2	2	2	2	2	2	2	184530	239000	284890	255730	171810	218640	263090	215920	297.21	0	174550	223430	281740	257740	182070	225540	256330	214670	9919.1	7592.5	2	2	2	2	2	2	2	2	2	0	36033	35600	43811	30455	31508	34821	35582	37559	0	0	34017	33217	43879	31355	32621	35356	35100	37109	534.43	677.81	1	1	1	1	1	1	1	1	0	0	743580000	255640000	197860000	290070000			7879	4255	9046;9047	30451;30452;30453;30454;30455;30456;30457;30458;30459;30460	35804;35805;35806;35807;35808;35809;35810;35811;35812;35813;35814;35815;35816;35817	35814		16987	5
EARYSDGSIALDIFGPQK	PEAVTVRTSTTPRKKEARYSDGSIALDIFG	YSDGSIALDIFGPQKMDPIYHTRELPTSSA	K	E	A	Q	K	M	2	1	0	2	0	1	1	2	0	2	1	1	0	1	1	2	0	0	1	0	0	0	18	1	1965.98	Q12923;Q12923-3;Q12923-4;Q12923-2	Q12923	341	358	PTPN13	Tyrosine-protein phosphatase non-receptor type 13	yes	no	3	5.6641e-24	144.63	8.5	0.5								1	1				2	0	0	0	0	0	0	0	0	0	0	0	0	0	0	0	0	0	0	0	0	0	0	0	0	0	0	0	0	0	0	0	0	0	0	0	0	0	0	0	0	0	0	0	0	0	0	0	0	0	0	0	0	0	0	0	0	0	0	0	0	0	0	0	0	0	0	0	0	0	0	0	0	0	0	0	0	0	0	0	0	0	0	0	0	0	0	0	0	0	0	0	0	0	0	0	0	0	0	0	0	0	0	0	0	0	0	0	0	0	0	0	0	0	0	0	0	0	0	0	0	0	0	0	0			7880	2685	9048	30461;30462	35818;35819	35818		9429	0
EASAESDVGK	VEEDLFPAETVELLREASAESDVGKSSESE	VELLREASAESDVGKSSESEFTQYTTHHIL	R	E	A	G	K	S	2	0	0	1	0	0	2	1	0	0	0	1	0	0	0	2	0	0	0	1	0	0	10	0	991.446	P28290;P28290-3;P28290-2	P28290	639	648	SSFA2	Sperm-specific antigen 2	yes	no	2	0.00078254	150.08	2	0		2									1		1	21066	26636	25677	20722	25256	24184	27043	21348	186.82	0	19888	24836	25808	21518	25598	24404	26761	21341	1169.3	420.73	2	2	2	2	2	2	2	2	2	0	14711	18880	19537	14731	19560	17789	19040	15230	161.93	0	13897	17604	19559	15303	19759	17907	18938	15252	852.33	420.73	1	1	1	1	1	1	1	1	1	0	0	0	0	0	0	0	0	0	0	0	0	0	0	0	0	0	0	0	0	0	0	0	0	0	0	0	0	0	0	0	6355.4	7756.6	6139.9	5990	5696.1	6394.4	8003.6	6117.3	24.886	0	5991	7232	6249.3	6215	5838.6	6497.2	7823.4	6088.9	316.93	0	1	1	1	1	1	1	1	1	1	0	18809000	11721000	0	7087200			7881	1537	9049	30463;30464	35820;35821	35820			2
EASASPDPAK	NDQGETGSLPGQQEKEASASPDPAKKSFIC	GQQEKEASASPDPAKKSFICKACDKSFHFY	K	E	A	A	K	K	3	0	0	1	0	0	1	0	0	0	0	1	0	0	2	2	0	0	0	0	0	0	10	0	971.456	Q9NUA8	Q9NUA8	724	733	ZBTB40	Zinc finger and BTB domain-containing protein 40	yes	yes	2	0.00046025	137.89	10	0										2		1	1	0	0	0	0	0	0	0	0	0	0	0	0	0	0	0	0	0	0	0	0	0	0	0	0	0	0	0	0	0	0	0	0	0	0	0	0	0	0	0	0	0	0	0	0	0	0	0	0	0	0	0	0	0	0	0	0	0	0	0	0	0	0	0	0	0	0	0	0	0	0	0	0	0	0	0	0	0	0	0	0	0	0	0	0	0	0	0	0	0	0	0	0	0	0	0	0	0	0	0	0	0	0	0	0	0	0	0	0	0	0	0	0	0	0	0	0	0	0	0	0	0	0	0	0			7882	6244	9050	30465;30466	35822;35823	35823		24505	0
EASASPDPAKK	NDQGETGSLPGQQEKEASASPDPAKKSFIC	QQEKEASASPDPAKKSFICKACDKSFHFYC	K	E	A	K	K	S	3	0	0	1	0	0	1	0	0	0	0	2	0	0	2	2	0	0	0	0	0	0	11	1	1099.55	Q9NUA8	Q9NUA8	724	734	ZBTB40	Zinc finger and BTB domain-containing protein 40	yes	yes	2;3	9.8703e-05	106.58	5	0					4						1	2	1	0	0	0	0	0	0	0	0	0	0	0	0	0	0	0	0	0	0	0	0	0	0	0	0	0	0	0	0	0	0	0	0	0	0	0	0	0	0	0	0	0	0	0	0	0	0	0	0	0	0	0	0	0	0	0	0	0	0	0	0	0	0	0	0	0	0	0	0	0	0	0	0	0	0	0	0	0	0	0	0	0	0	0	0	0	0	0	0	0	0	0	0	0	0	0	0	0	0	0	0	0	0	0	0	0	0	0	0	0	0	0	0	0	0	0	0	0	0	0	0	0	0	0	0			7883	6244	9051	30467;30468;30469;30470	35824;35825;35826;35827	35827		24505	0
EASASPPRSEAQR	GDEKPSTRPLQDTCREASASPPRSEAQRQI	CREASASPPRSEAQRQIQEWGVSVRTLRGN	R	E	A	Q	R	Q	3	2	0	0	0	1	2	0	0	0	0	0	0	0	2	3	0	0	0	0	0	0	13	1	1384.67	Q6ZVH7-3;Q6ZVH7;Q6ZVH7-2	Q6ZVH7-3	263	275	ESPNL	Espin-like protein	yes	no	3	8.2224e-10	135.57	8	0								3			1	1	1	0	0	0	0	0	0	0	0	0	0	0	0	0	0	0	0	0	0	0	0	0	0	0	0	0	0	0	0	0	0	0	0	0	0	0	0	0	0	0	0	0	0	0	0	0	0	0	0	0	0	0	0	0	0	0	0	0	0	0	0	0	0	0	0	0	0	0	0	0	0	0	0	0	0	0	0	0	0	0	0	0	0	0	0	0	0	0	0	0	0	0	0	0	0	0	0	0	0	0	0	0	0	0	0	0	0	0	0	0	0	0	0	0	0	0	0	0	0	0	0	0	0	0	0			7884	3852	9052	30471;30472;30473	35828;35829;35830	35828		15023	0
EASDLLEQNR	ELTSLLEKELEQSQKEASDLLEQNRLLQDQ	EQSQKEASDLLEQNRLLQDQLRVALGREQS	K	E	A	N	R	L	1	1	1	1	0	1	2	0	0	0	2	0	0	0	0	1	0	0	0	0	0	0	10	0	1173.56	Q6WCQ1-2;Q6WCQ1-3;Q6WCQ1	Q6WCQ1-2	689	698	MPRIP	Myosin phosphatase Rho-interacting protein	no	no	2	0.00073273	114.51	4	0				1									1	59952	57486	67250	57770	59358	58623	56378	58213	0	0	56567	53709	67800	58625	60362	59801	56140	57804	1722.6	1449.2	1	1	1	1	1	1	1	1	0	0	0	0	0	0	0	0	0	0	0	0	0	0	0	0	0	0	0	0	0	0	0	0	0	0	0	0	0	0	0	0	0	0	0	0	0	0	0	0	0	0	0	0	0	0	0	0	0	0	0	0	0	0	0	0	0	0	0	0	0	0	59952	57486	67250	57770	59358	58623	56378	58213	0	0	56567	53709	67800	58625	60362	59801	56140	57804	1722.6	1449.2	1	1	1	1	1	1	1	1	0	0	47918000	0	0	47918000			7885	3804;3803	9053	30474	35831	35831			1
EASDPQPEEADGGLK	DPRNKISFKFDHLRKEASDPQPEEADGGLK	EASDPQPEEADGGLKSWRESCDSALRAYVK	K	E	A	L	K	S	2	0	0	2	0	1	3	2	0	0	1	1	0	0	2	1	0	0	0	0	0	0	15	0	1541.68	P52907	P52907	104	118	CAPZA1	F-actin-capping protein subunit alpha-1	yes	yes	2;3	1.3177e-43	254.18	9.1	2.7	1									9	4	3	3	160200	144920	155560	137990	122720	129210	149570	144740	1056	1419	151010	135330	157980	140410	126500	132910	147090	142960	5511.2	5385.7	10	10	10	10	10	10	10	10	5	4	35262	34553	40562	37756	33437	33326	33911	34059	223.79	256.22	33276	32308	40804	38015	34201	34330	33651	33803	946.7	637.94	4	4	4	4	4	4	4	4	2	1	34820	18759	23004	17996	16688	18893	17138	17494	248.7	83.698	32763	17519	24040	18335	17225	19200	16999	17449	537.09	488.96	3	3	3	3	3	3	3	3	1	1	90114	91605	91997	82233	72592	76991	98519	93192	583.48	1079.1	84974	85505	93137	84062	75073	79378	96437	91705	4027.4	4258.9	3	3	3	3	3	3	3	3	2	2	2220300000	528670000	379040000	1312600000			7886	2062	9054	30475;30476;30477;30478;30479;30480;30481;30482;30483;30484	35832;35833;35834;35835;35836;35837;35838;35839;35840;35841	35840			10
EASDTGQPIVFSQPESDEAK	GLEVLGDIPLHLNIREASDTGQPIVFSQPE	GQPIVFSQPESDEAKAYLRIAVEVVRRLPS	R	E	A	A	K	A	2	0	0	2	0	2	3	1	0	1	0	1	0	1	2	3	1	0	0	1	0	0	20	0	2133.97	Q8TB37	Q8TB37	282	301	NUBPL	Iron-sulfur protein NUBPL	yes	yes	2	3.9043e-107	334.6	3	0			3								1	1	1	88422	79476	100970	92692	88900	91075	79750	87644	373.31	1340.6	83439	74361	101690	93083	90302	93017	79690	87277	3054.4	4370.2	4	4	4	4	4	4	4	4	2	4	28654	29946	33844	36868	32985	32933	31194	30476	159.12	525.21	27046	28035	34069	36849	33347	33814	31075	30429	1294.7	1574.5	1	1	1	1	1	1	1	1	1	1	44132	32267	44074	36703	36955	38765	29762	36147	214.19	699.95	41609	30183	44710	36959	37569	39388	29944	36060	1169.2	1939.1	2	2	2	2	2	2	2	2	1	2	15636	17263	23052	19121	18960	19377	18794	21020	0	115.47	14784	16144	22912	19274	19386	19814	18670	20787	590.44	856.63	1	1	1	1	1	1	1	1	0	1	110980000	66688000	23719000	20569000			7887	4574	9055	30485;30486;30487	35842;35843;35844;35845	35843			4
EASFDGISK	LTLRGVNTDSGSVCREASFDGISKFEVNNT	SGSVCREASFDGISKFEVNNTILHPEIVEC	R	E	A	S	K	F	1	0	0	1	0	0	1	1	0	1	0	1	0	1	0	2	0	0	0	0	0	0	9	0	952.45	P12955;P12955-3;P12955-2	P12955	160	168	PEPD	Xaa-Pro dipeptidase	yes	no	2	0.0085258	85.731	9	0									1			1		5317.6	4707.6	6121.8	5518.7	3975.1	4254.9	5275.7	4896.7	57.314	50.075	5018.2	4404.9	6143	5521.7	4167.1	4441.5	5169.6	4832.7	248.09	221.09	1	1	1	1	1	1	1	1	1	1	0	0	0	0	0	0	0	0	0	0	0	0	0	0	0	0	0	0	0	0	0	0	0	0	0	0	0	0	0	0	5317.6	4707.6	6121.8	5518.7	3975.1	4254.9	5275.7	4896.7	57.314	50.075	5018.2	4404.9	6143	5521.7	4167.1	4441.5	5169.6	4832.7	248.09	221.09	1	1	1	1	1	1	1	1	1	1	0	0	0	0	0	0	0	0	0	0	0	0	0	0	0	0	0	0	0	0	0	0	0	0	0	0	0	0	0	0	2815400	0	2815400	0			7888	1209	9056	30488	35846	35846			1
EASHVLEVK	LEKKVLFYEEELVRREASHVLEVKNVKKEV	EELVRREASHVLEVKNVKKEVHDSESHQLA	R	E	A	V	K	N	1	0	0	0	0	0	2	0	1	0	1	1	0	0	0	1	0	0	0	2	0	0	9	0	1010.54	Q9Y5S2	Q9Y5S2	705	713	CDC42BPB	Serine/threonine-protein kinase MRCK beta	yes	yes	2	0.029495	63.486	10	0										1			1	0	0	0	0	0	0	0	0	0	0	0	0	0	0	0	0	0	0	0	0	0	0	0	0	0	0	0	0	0	0	0	0	0	0	0	0	0	0	0	0	0	0	0	0	0	0	0	0	0	0	0	0	0	0	0	0	0	0	0	0	0	0	0	0	0	0	0	0	0	0	0	0	0	0	0	0	0	0	0	0	0	0	0	0	0	0	0	0	0	0	0	0	0	0	0	0	0	0	0	0	0	0	0	0	0	0	0	0	0	0	0	0	0	0	0	0	0	0	0	0	0	0	0	0			7889	7076	9057	30489	35847	35847			0
EASLGEASK	ISDVWEEMKTTLKNREASLGEASKLQQFLR	TTLKNREASLGEASKLQQFLRDLDDFQSWL	R	E	A	S	K	L	2	0	0	0	0	0	2	1	0	0	1	1	0	0	0	2	0	0	0	0	0	0	9	0	890.435	Q01082;Q01082-2;Q01082-3	Q01082	1055	1063	SPTBN1	Spectrin beta chain, non-erythrocytic 1	no	no	2	0.0025118	123.86	4	2		1				1					2			11109	13788	12883	11061	13687	12326	12881	11033	0	94.943	10484	12859	12997	11445	13773	12474	12831	11028	277.95	481.54	1	1	1	1	1	1	1	1	0	1	11109	13788	12883	11061	13687	12326	12881	11033	0	94.943	10484	12859	12997	11445	13773	12474	12831	11028	277.95	481.54	1	1	1	1	1	1	1	1	0	1	0	0	0	0	0	0	0	0	0	0	0	0	0	0	0	0	0	0	0	0	0	0	0	0	0	0	0	0	0	0	0	0	0	0	0	0	0	0	0	0	0	0	0	0	0	0	0	0	0	0	0	0	0	0	0	0	0	0	0	0	16585000	16585000	0	0			7890	2459;2460;2461	9058;9059	30490;30491	35848;35849	35849		8250	1
EASLGIQMDEPMAFSPQRDR	______________________________	IQMDEPMAFSPQRDRFQAEGSLKKNEQNFK	M	E	A	D	R	F	2	2	0	2	0	2	2	1	0	1	1	0	2	1	2	2	0	0	0	0	0	0	20	1	2277.05	O00311	O00311	2	21	CDC7	Cell division cycle 7-related protein kinase	no	no		1	NaN	NaN	NaN														0	0	0	0	0	0	0	0	0	0	0	0	0	0	0	0	0	0	0	0	0	0	0	0	0	0	0	0	0	0	0	0	0	0	0	0	0	0	0	0	0	0	0	0	0	0	0	0	0	0	0	0	0	0	0	0	0	0	0	0	0	0	0	0	0	0	0	0	0	0	0	0	0	0	0	0	0	0	0	0	0	0	0	0	0	0	0	0	0	0	0	0	0	0	0	0	0	0	0	0	0	0	0	0	0	0	0	0	0	0	0	0	0	0	0	0	0	0	0	0	0	0	0	0			7891	172							0
EASPAPLAQGEPGREDLPTR	PQTRSHSPERKGAVREASPAPLAQGEPGRE	PLAQGEPGREDLPTRLPALGEAHVSPEVAT	R	E	A	T	R	L	3	2	0	1	0	1	3	2	0	0	2	0	0	0	4	1	1	0	0	0	0	0	20	1	2090.04	Q9P1Y6;Q9P1Y6-3;Q9P1Y6-2	Q9P1Y6	1200	1219	PHRF1	PHD and RING finger domain-containing protein 1	yes	no	3	0.0028285	52.79	8	0								1					1	0	0	0	0	0	0	0	0	0	0	0	0	0	0	0	0	0	0	0	0	0	0	0	0	0	0	0	0	0	0	0	0	0	0	0	0	0	0	0	0	0	0	0	0	0	0	0	0	0	0	0	0	0	0	0	0	0	0	0	0	0	0	0	0	0	0	0	0	0	0	0	0	0	0	0	0	0	0	0	0	0	0	0	0	0	0	0	0	0	0	0	0	0	0	0	0	0	0	0	0	0	0	0	0	0	0	0	0	0	0	0	0	0	0	0	0	0	0	0	0	0	0	0	0			7892	6440	9060	30492	35850	35850		25199	0
EASPLSSNK	VDKTHEFTEYTRRYREASPLSSNKLILRDK	YTRRYREASPLSSNKLILRDKEPKMHKCKY	R	E	A	N	K	L	1	0	1	0	0	0	1	0	0	0	1	1	0	0	1	3	0	0	0	0	0	0	9	0	931.461	Q9Y462;Q9Y462-2;Q9Y462-3	Q9Y462	457	465	ZNF711	Zinc finger protein 711	yes	no	2	0.0020384	99.568	4	0				2							1	1		0	0	0	0	0	0	0	0	0	0	0	0	0	0	0	0	0	0	0	0	0	0	0	0	0	0	0	0	0	0	0	0	0	0	0	0	0	0	0	0	0	0	0	0	0	0	0	0	0	0	0	0	0	0	0	0	0	0	0	0	0	0	0	0	0	0	0	0	0	0	0	0	0	0	0	0	0	0	0	0	0	0	0	0	0	0	0	0	0	0	0	0	0	0	0	0	0	0	0	0	0	0	0	0	0	0	0	0	0	0	0	0	0	0	0	0	0	0	0	0	0	0	0	0			7893	6990	9061	30493;30494	35851;35852	35852		27787	0
EASPNRIRV	IALKRKIFPRRRIHKEASPNRIRV______	RRRIHKEASPNRIRV_______________	K	E	A	R	V	-	1	2	1	0	0	0	1	0	0	1	0	0	0	0	1	1	0	0	0	1	0	0	9	2	1040.57	Q3T906	Q3T906	1248	1256	GNPTAB	N-acetylglucosamine-1-phosphotransferase subunits alpha/beta;N-acetylglucosamine-1-phosphotransferase subunit alpha;N-acetylglucosamine-1-phosphotransferase subunit beta	yes	yes	3	0.016294	54.784	2	0		1									1			0	0	0	0	0	0	0	0	0	0	0	0	0	0	0	0	0	0	0	0	0	0	0	0	0	0	0	0	0	0	0	0	0	0	0	0	0	0	0	0	0	0	0	0	0	0	0	0	0	0	0	0	0	0	0	0	0	0	0	0	0	0	0	0	0	0	0	0	0	0	0	0	0	0	0	0	0	0	0	0	0	0	0	0	0	0	0	0	0	0	0	0	0	0	0	0	0	0	0	0	0	0	0	0	0	0	0	0	0	0	0	0	0	0	0	0	0	0	0	0	0	0	0	0			7894	3308	9062	30495	35853	35853		12260	0
EASPSRLSVAR	AQKRSKIPRSQGCSREASPSRLSVARSSRI	GCSREASPSRLSVARSSRIPRPSVSQGCSR	R	E	A	A	R	S	2	2	0	0	0	0	1	0	0	0	1	0	0	0	1	3	0	0	0	1	0	0	11	1	1171.63	O75122-3;O75122	O75122-3	739	749	CLASP2	CLIP-associating protein 2	yes	no	2;3	1.1399e-06	135.58	3.62	0.484			3	5							2	3	3	0	0	0	0	0	0	0	0	0	0	0	0	0	0	0	0	0	0	0	0	0	0	0	0	0	0	0	0	0	0	0	0	0	0	0	0	0	0	0	0	0	0	0	0	0	0	0	0	0	0	0	0	0	0	0	0	0	0	0	0	0	0	0	0	0	0	0	0	0	0	0	0	0	0	0	0	0	0	0	0	0	0	0	0	0	0	0	0	0	0	0	0	0	0	0	0	0	0	0	0	0	0	0	0	0	0	0	0	0	0	0	0	0	0	0	0	0	0	0	0	0	0	0	0			7895	620	9063	30496;30497;30498;30499;30500;30501;30502;30503	35854;35855;35856;35857;35858;35859;35860;35861;35862	35862		2136;2137	0
EASPSTLNDK	NTPAADLEVQQATHREASPSTLNDKSGLHL	QATHREASPSTLNDKSGLHLGKPGHRSYAL	R	E	A	D	K	S	1	0	1	1	0	0	1	0	0	0	1	1	0	0	1	2	1	0	0	0	0	0	10	0	1060.5	P54253	P54253	404	413	ATXN1	Ataxin-1	yes	yes	2	2.373e-06	178.71	3.33	1.89		2				1					2	1		13486	11942	13602	14274	14207	13467	13495	13848	0	0	12716	11176	13830	14303	14312	13814	13436	13730	320.48	410.61	1	1	1	1	1	1	1	1	0	0	13486	11942	13602	14274	14207	13467	13495	13848	0	0	12716	11176	13830	14303	14312	13814	13436	13730	320.48	410.61	1	1	1	1	1	1	1	1	0	0	0	0	0	0	0	0	0	0	0	0	0	0	0	0	0	0	0	0	0	0	0	0	0	0	0	0	0	0	0	0	0	0	0	0	0	0	0	0	0	0	0	0	0	0	0	0	0	0	0	0	0	0	0	0	0	0	0	0	0	0	10789000	10789000	0	0			7896	2099	9064;9065	30504;30505;30506	35863;35864;35865	35863		7388;7389	1
EASQPETEGGGNSQQEPVVGDEEPALH	DVVVPGHGPPFRVLREASQPETEGGGNSQQ	SQQEPVVGDEEPALH_______________	R	E	A	L	H	-	2	0	1	1	0	3	6	4	1	0	1	0	0	0	3	2	1	0	0	2	0	0	27	0	2790.22	A4D2B0	A4D2B0	240	266	MBLAC1	Metallo-beta-lactamase domain-containing protein 1	yes	yes	2;3	2.6397e-108	228.9	6	0						4					1	1	2	49084	53033	59720	63858	76348	68127	64932	58921	0	902.12	46339	49637	60277	64086	75994	69060	65091	59029	1578.4	2574.1	4	4	4	4	4	4	4	4	0	2	7162.2	10333	11255	11471	11641	11213	10702	10897	0	248.71	6775.9	9663.6	11191	11555	11724	11459	10678	10848	0	619.58	1	1	1	1	1	1	1	1	0	1	3703.3	2927	3843.7	4133.3	2400.3	3031.7	3396.6	3422.6	0	0	3492.5	2744.6	3878.6	4089.2	2529.5	3175.6	3319	3380.4	0	0	1	1	1	1	1	1	1	1	0	0	38218	39773	44621	48253	62306	53882	50833	44602	0	653.41	36070	37229	45208	48442	61741	54426	51094	44801	1578.4	1954.5	2	2	2	2	2	2	2	2	0	1	503480000	37301000	12595000	453580000			7897	32	9066	30507;30508;30509;30510	35866;35867;35868;35869	35866			4
EASQTSSSPAPKAPR	ACQEQIEAALRESLREASQTSSSPAPKAPR	EASQTSSSPAPKAPRGSSSQGPSQTSTPTD	R	E	A	P	R	G	3	1	0	0	0	1	1	0	0	0	0	1	0	0	3	4	1	0	0	0	0	0	15	1	1512.75	P30281;P30281-4;P30281-2;P30281-3	P30281	257	271	CCND3	G1/S-specific cyclin-D3	yes	no	3	0.020325	44.587	4	0				2							1	1		0	0	0	0	0	0	0	0	0	0	0	0	0	0	0	0	0	0	0	0	0	0	0	0	0	0	0	0	0	0	0	0	0	0	0	0	0	0	0	0	0	0	0	0	0	0	0	0	0	0	0	0	0	0	0	0	0	0	0	0	0	0	0	0	0	0	0	0	0	0	0	0	0	0	0	0	0	0	0	0	0	0	0	0	0	0	0	0	0	0	0	0	0	0	0	0	0	0	0	0	0	0	0	0	0	0	0	0	0	0	0	0	0	0	0	0	0	0	0	0	0	0	0	0			7898	1592	9067	30511;30512	35870;35871	35870		5417;5418	0
EASRPPEEPSAPSPTLPAQFK	SYIPSSETPPAPSSREASRPPEEPSAPSPT	EEPSAPSPTLPAQFKQRAPMYNSGLSPATP	R	E	A	F	K	Q	3	1	0	0	0	1	3	0	0	0	1	1	0	1	6	3	1	0	0	0	0	0	21	1	2235.12	Q9H3P2;Q9H3P2-7	Q9H3P2	351	371	NELFA	Negative elongation factor A	yes	no	2;3	5.3457e-58	190.5	5.33	0.471					6	3					3	3	3	0	0	0	0	0	0	0	0	0	0	0	0	0	0	0	0	0	0	0	0	0	0	0	0	0	0	0	0	0	0	0	0	0	0	0	0	0	0	0	0	0	0	0	0	0	0	0	0	0	0	0	0	0	0	0	0	0	0	0	0	0	0	0	0	0	0	0	0	0	0	0	0	0	0	0	0	0	0	0	0	0	0	0	0	0	0	0	0	0	0	0	0	0	0	0	0	0	0	0	0	0	0	0	0	0	0	0	0	0	0	0	0	0	0	0	0	0	0	0	0	0	0	0	0			7899	5860	9068	30513;30514;30515;30516;30517;30518;30519;30520;30521	35872;35873;35874;35875;35876;35877;35878;35879;35880;35881;35882;35883;35884	35881		23041;34674	0
EASRPPEEPSAPSPTLPAQFKQR	SYIPSSETPPAPSSREASRPPEEPSAPSPT	PSAPSPTLPAQFKQRAPMYNSGLSPATPTP	R	E	A	Q	R	A	3	2	0	0	0	2	3	0	0	0	1	1	0	1	6	3	1	0	0	0	0	0	23	2	2519.28	Q9H3P2;Q9H3P2-7	Q9H3P2	351	373	NELFA	Negative elongation factor A	yes	no	4	7.6029e-38	152.2	6.25	0.433						3	1				1	1	2	0	0	0	0	0	0	0	0	0	0	0	0	0	0	0	0	0	0	0	0	0	0	0	0	0	0	0	0	0	0	0	0	0	0	0	0	0	0	0	0	0	0	0	0	0	0	0	0	0	0	0	0	0	0	0	0	0	0	0	0	0	0	0	0	0	0	0	0	0	0	0	0	0	0	0	0	0	0	0	0	0	0	0	0	0	0	0	0	0	0	0	0	0	0	0	0	0	0	0	0	0	0	0	0	0	0	0	0	0	0	0	0	0	0	0	0	0	0	0	0	0	0	0	0			7900	5860	9069	30522;30523;30524;30525	35885;35886;35887;35888	35887		23041;34674	0
EASSSEEPRNK	HKRRPKVKRSKKRRKEASSSEEPRNKHAMN	KRRKEASSSEEPRNKHAMNPKGHSERSDTN	K	E	A	N	K	H	1	1	1	0	0	0	3	0	0	0	0	1	0	0	1	3	0	0	0	0	0	0	11	1	1232.56	P30414	P30414	241	251	NKTR	NK-tumor recognition protein;Putative peptidyl-prolyl cis-trans isomerase	yes	yes	2;3	1.1849e-05	125.72	9.6	0.49									2	3	3	1	1	0	0	0	0	0	0	0	0	0	0	0	0	0	0	0	0	0	0	0	0	0	0	0	0	0	0	0	0	0	0	0	0	0	0	0	0	0	0	0	0	0	0	0	0	0	0	0	0	0	0	0	0	0	0	0	0	0	0	0	0	0	0	0	0	0	0	0	0	0	0	0	0	0	0	0	0	0	0	0	0	0	0	0	0	0	0	0	0	0	0	0	0	0	0	0	0	0	0	0	0	0	0	0	0	0	0	0	0	0	0	0	0	0	0	0	0	0	0	0	0	0	0	0	0			7901	1597	9070	30526;30527;30528;30529;30530	35889;35890;35891;35892;35893	35893		5448;5449;5450	0
EASTHSGNRGDALNLSSPK	ENVDADTPSACVVEREASTHSGNRGDALNL	HSGNRGDALNLSSPKRSKPDASSISQEEPQ	R	E	A	P	K	R	2	1	2	1	0	0	1	2	1	0	2	1	0	0	1	4	1	0	0	0	0	0	19	1	1939.93	Q9BUG6;Q9BUG6-2	Q9BUG6	280	298	ZSCAN5A	Zinc finger and SCAN domain-containing protein 5A	yes	no	4	1.5368e-09	114.46	5	0					2						1		1	0	0	0	0	0	0	0	0	0	0	0	0	0	0	0	0	0	0	0	0	0	0	0	0	0	0	0	0	0	0	0	0	0	0	0	0	0	0	0	0	0	0	0	0	0	0	0	0	0	0	0	0	0	0	0	0	0	0	0	0	0	0	0	0	0	0	0	0	0	0	0	0	0	0	0	0	0	0	0	0	0	0	0	0	0	0	0	0	0	0	0	0	0	0	0	0	0	0	0	0	0	0	0	0	0	0	0	0	0	0	0	0	0	0	0	0	0	0	0	0	0	0	0	0			7902	5562	9071	30531;30532	35894;35895	35894		21947;21948	0
EASTLRAEK	DTLTSLRLTNSALRREASTLRAEKANLTNM	NSALRREASTLRAEKANLTNMLESVMAELT	R	E	A	E	K	A	2	1	0	0	0	0	2	0	0	0	1	1	0	0	0	1	1	0	0	0	0	0	9	1	1003.53	Q6ICC9	Q6ICC9	42	50	LDOC1L	Protein LDOC1L	yes	yes	2;3	0.00048831	104.24	4	0				3							2		1	0	0	0	0	0	0	0	0	0	0	0	0	0	0	0	0	0	0	0	0	0	0	0	0	0	0	0	0	0	0	0	0	0	0	0	0	0	0	0	0	0	0	0	0	0	0	0	0	0	0	0	0	0	0	0	0	0	0	0	0	0	0	0	0	0	0	0	0	0	0	0	0	0	0	0	0	0	0	0	0	0	0	0	0	0	0	0	0	0	0	0	0	0	0	0	0	0	0	0	0	0	0	0	0	0	0	0	0	0	0	0	0	0	0	0	0	0	0	0	0	0	0	0	0			7903	3650	9072	30533;30534;30535	35896;35897;35898	35898		14162	0
EASTTAAAPGEETSPVQVPAR	LSPPKGSSASQGGSKEASTTAAAPGEETSP	AAPGEETSPVQVPARAHGPVPRSAQASHSA	K	E	A	A	R	A	5	1	0	0	0	1	3	1	0	0	0	0	0	0	3	2	3	0	0	2	0	0	21	0	2068.01	Q5SXM2	Q5SXM2	613	633	SNAPC4	snRNA-activating protein complex subunit 4	yes	yes	2	3.2571e-05	95.401	8	0								1				1		0	0	0	0	0	0	0	0	0	0	0	0	0	0	0	0	0	0	0	0	0	0	0	0	0	0	0	0	0	0	0	0	0	0	0	0	0	0	0	0	0	0	0	0	0	0	0	0	0	0	0	0	0	0	0	0	0	0	0	0	0	0	0	0	0	0	0	0	0	0	0	0	0	0	0	0	0	0	0	0	0	0	0	0	0	0	0	0	0	0	0	0	0	0	0	0	0	0	0	0	0	0	0	0	0	0	0	0	0	0	0	0	0	0	0	0	0	0	0	0	0	0	0	0			7904	3452	9073	30536	35899	35899		12901;32395	0
EATAETTSSEEEQEPGFLPLSGSFGPGGPCGTSPMDGR	TISSSFGNEETPSSKEATAETTSSEEEQEP	FGPGGPCGTSPMDGRALRRSSHGSFTRGSL	K	E	A	G	R	A	2	1	0	1	1	1	6	7	0	0	2	0	1	2	5	5	4	0	0	0	0	0	38	0	3868.67	Q96PE2	Q96PE2	1674	1711	ARHGEF17	Rho guanine nucleotide exchange factor 17	yes	yes	3	9.5247e-50	150.45	4	0				1									1	11218	12424	15497	15577	13776	13607	15113	15510	50.509	0	10601	11634	15462	15548	14053	14070	14936	15292	601.81	261.18	1	1	1	1	1	1	1	1	1	0	0	0	0	0	0	0	0	0	0	0	0	0	0	0	0	0	0	0	0	0	0	0	0	0	0	0	0	0	0	0	0	0	0	0	0	0	0	0	0	0	0	0	0	0	0	0	0	0	0	0	0	0	0	0	0	0	0	0	0	0	11218	12424	15497	15577	13776	13607	15113	15510	50.509	0	10601	11634	15462	15548	14053	14070	14936	15292	601.81	261.18	1	1	1	1	1	1	1	1	1	0	54520000	0	0	54520000			7905	5254	9074	30537	35900	35900			1
EATAQKPTGSVGSTVTTPPPLVR	KLVLLKKLRQSQIQKEATAQKPTGSVGSTV	GSVGSTVTTPPPLVRGTQNIPAGKPSLQTS	K	E	A	V	R	G	2	1	0	0	0	1	1	2	0	0	1	1	0	0	4	2	5	0	0	3	0	0	23	1	2293.23	Q86YP4;Q86YP4-2;Q86YP4-3	Q86YP4	173	195	GATAD2A	Transcriptional repressor p66-alpha	yes	no	3	4.7221e-75	202.69	8.25	0.433								3	1		1	1	2	0	0	0	0	0	0	0	0	0	0	0	0	0	0	0	0	0	0	0	0	0	0	0	0	0	0	0	0	0	0	0	0	0	0	0	0	0	0	0	0	0	0	0	0	0	0	0	0	0	0	0	0	0	0	0	0	0	0	0	0	0	0	0	0	0	0	0	0	0	0	0	0	0	0	0	0	0	0	0	0	0	0	0	0	0	0	0	0	0	0	0	0	0	0	0	0	0	0	0	0	0	0	0	0	0	0	0	0	0	0	0	0	0	0	0	0	0	0	0	0	0	0	0	0			7906	4131	9075	30538;30539;30540;30541	35901;35902;35903;35904;35905;35906;35907;35908	35905		33220;33221	0
EATDAIGHLDR	IVMPDGSGIYDPCEKEATDAIGHLDRQQRE	PCEKEATDAIGHLDRQQREDITQSAQHALR	K	E	A	D	R	Q	2	1	0	2	0	0	1	1	1	1	1	0	0	0	0	0	1	0	0	0	0	0	11	0	1196.58	Q12906;Q12906-7;Q12906-4;Q12906-5;Q12906-2;Q12906-6;Q12906-3	Q12906	298	308	ILF3	Interleukin enhancer-binding factor 3	yes	no	3	0.0003542	93.345	3	0			3								1	1	1	7280.3	5429	6693.7	6794.3	6239.7	5661	5483.8	7452	11.823	152.12	6860.9	5083.5	6835.5	6777.9	6313.9	5899.4	5486.5	7310.4	137.29	327.86	3	3	3	3	3	3	3	3	1	1	4053.7	3538.3	3774.1	4821.7	4680.1	4125.6	3439.9	5231.3	11.823	152.12	3820.4	3316.4	3867	4788.7	4651.4	4285.9	3483.1	5141.7	137.29	327.86	1	1	1	1	1	1	1	1	1	1	2569.1	1033	1918	1037.1	831.65	1140.7	1305.3	1241.6	0	0	2418.6	965.15	1975.6	1053.9	911.49	1161	1270.6	1227.1	0	0	1	1	1	1	1	1	1	1	0	0	657.54	857.6	1001.6	935.52	727.99	394.7	738.54	979.11	0	0	621.9	801.87	992.81	935.21	751.09	452.47	732.82	941.69	0	0	1	1	1	1	1	1	1	1	0	0	22355000	10069000	7795300	4490800			7907	2683	9076	30542;30543;30544	35909;35910;35911	35910			3
EATDEELERTLDK	LIAKHVDSKLRAGNKEATDEELERTLDKIM	NKEATDEELERTLDKIMILFRFIHGKDVFE	K	E	A	D	K	I	1	1	0	2	0	0	4	0	0	0	2	1	0	0	0	0	2	0	0	0	0	0	13	1	1547.73	Q13619;Q13619-2	Q13619	423	435	CUL4A	Cullin-4A	yes	no	3	1.3641e-06	119.01	2	0		2									1	1		17422	14880	19113	15553	16721	16631	17108	16322	0	115.25	16436	13908	19291	15753	17043	16907	16967	16227	0	688.94	2	2	2	2	2	2	2	2	0	2	9789.7	8337.2	12009	9148.4	10502	9928	10959	9849.6	0	99.025	9242.7	7795.8	12048	9237.8	10710	10087	10857	9786.9	0	443.14	1	1	1	1	1	1	1	1	0	1	7632.6	6543.3	7104.2	6404.4	6219.4	6702.9	6149	6472.2	0	16.227	7193.3	6112	7243.1	6514.9	6333.7	6820.1	6109.9	6439.7	0	245.8	1	1	1	1	1	1	1	1	0	1	0	0	0	0	0	0	0	0	0	0	0	0	0	0	0	0	0	0	0	0	0	0	0	0	0	0	0	0	0	0	22122000	15044000	7078200	0			7908	2840	9077	30545;30546	35912;35913	35912			2
EATDPRPCEVENAVESWR	DPKNRICFKFDHLRKEATDPRPCEVENAVE	DPRPCEVENAVESWRTSVETALRAYVKEHY	K	E	A	W	R	T	2	2	1	1	1	0	4	0	0	0	0	0	0	0	2	1	1	1	0	2	0	0	18	1	2143.96	P47755;P47755-2	P47755	104	121	CAPZA2	F-actin-capping protein subunit alpha-2	yes	no	3	1.3164e-18	130.01	2	0		3									1	1	1	55560	64427	54013	57714	51835	56315	54555	51213	954.86	104.83	52375	60135	54977	59044	52585	57462	54042	51142	2912.4	1825.1	3	3	3	3	3	3	3	3	3	1	19566	29954	24032	26460	22655	21776	22240	21751	541.56	0	18473	27956	24132	27036	22966	22532	22116	21611	1333.2	690.52	1	1	1	1	1	1	1	1	1	0	12738	7980	9790.3	9025.6	9391.6	8963.5	6398.4	7829.5	211.87	0	11993	7464.1	10133	9082.8	9442.6	9127.6	6519	7837.1	437.25	266.03	1	1	1	1	1	1	1	1	1	0	23256	26493	20191	22228	19789	25575	25916	21632	201.43	104.83	21909	24716	20713	22925	20176	25803	25407	21693	1142	868.56	1	1	1	1	1	1	1	1	1	1	331500000	156140000	50702000	124660000			7909	1862	9078	30547;30548;30549	35914;35915;35916	35914			3
EATEAQSLEATCEK	GYEVESSLKDASFEKEATEAQSLEATCEKL	KEATEAQSLEATCEKLNRSNSELEDEILCL	K	E	A	E	K	L	3	0	0	0	1	1	4	0	0	0	1	1	0	0	0	1	2	0	0	0	0	0	14	0	1565.69	O15320;Q96PC5;O15320-8;O15320-4;O15320-3;O15320-10;O15320-7;O15320-2;Q96RT6	O15320	120	133	CTAGE5;MIA2;CTAGE1	cTAGE family member 5;Melanoma inhibitory activity protein 2;cTAGE family member 2	yes	no	2	2.1628e-23	220.9	2	0		2									1	1		18417	19035	25223	26562	13514	22362	11774	17044	0	83.224	17402	17846	25051	26341	14257	22961	11785	17232	0	527.68	2	2	2	2	2	2	2	2	0	1	9744.3	15933	18791	20928	10437	18812	7481	12633	0	83.224	9238.4	14927	18418	20842	10934	19182	7588.6	12894	0	527.68	1	1	1	1	1	1	1	1	0	1	8672.2	3101.8	6432	5633.9	3077	3550.2	4292.5	4410.6	0	0	8163.9	2919	6632.7	5499.7	3323	3779.2	4196.9	4338.5	0	0	1	1	1	1	1	1	1	1	0	0	0	0	0	0	0	0	0	0	0	0	0	0	0	0	0	0	0	0	0	0	0	0	0	0	0	0	0	0	0	0	18833000	13524000	5308900	0			7910	353	9079	30550;30551	35917;35918	35917			2
EATEQEIR	______________________________	FIGNLPREATEQEIRSLFEQYGKVLECDII	R	E	A	I	R	S	1	1	0	0	0	1	3	0	0	1	0	0	0	0	0	0	1	0	0	0	0	0	8	0	974.467	Q9BWF3;Q9BWF3-4;Q9BWF3-3;Q9BWF3-2;Q9BQ04	Q9BWF3	12	19	RBM4;RBM4B	RNA-binding protein 4;RNA-binding protein 4B	no	no	2	0.00018041	166.52	8	0								3			1	1	1	74819	60834	67142	61446	61589	62231	61526	70388	0	0	70500	56840	68663	62330	62561	63715	61090	69415	1664.6	1641.4	3	3	3	3	3	3	3	3	0	0	9277.7	9564.4	10738	10605	11018	10611	9251.5	11388	0	0	8755.7	8944.3	10828	10687	11079	10856	9281.9	11262	310.14	298.24	1	1	1	1	1	1	1	1	0	0	25698	14342	18399	15802	17293	15294	14286	15881	0	0	24188	13411	19148	15923	17468	15665	14344	15732	234.13	365.3	1	1	1	1	1	1	1	1	0	0	39844	36927	38006	35039	33278	36327	37988	43118	0	0	37556	34484	38687	35721	34014	37194	37464	42420	1120.3	977.82	1	1	1	1	1	1	1	1	0	0	151730000	39265000	38445000	74020000			7911	5614;5451	9080	30552;30553;30554	35919;35920;35921	35920			3
EATEYEIELYGISK	TLLAPERTRDITGLREATEYEIELYGISKG	REATEYEIELYGISKGRRSQTVSAIATTAM	R	E	A	S	K	G	1	0	0	0	0	0	4	1	0	2	1	1	0	0	0	1	1	0	2	0	0	0	14	0	1643.79	P24821-4;P24821;P24821-2;P24821-3;P24821-5	P24821-4	1591	1604	TNC	Tenascin	no	no	2	9.0751e-100	273.04	7	0							3				1	1	1	69336	70928	98575	69394	56455	74716	52949	77917	273.28	0	65538	66252	97789	70625	59281	76048	52774	77149	612.2	1842.1	3	3	3	3	3	3	3	3	1	0	13249	15056	15545	19891	13187	9009.8	9569.6	12421	273.28	0	12504	14107	15626	19662	13371	9975.5	9702.8	12172	612.2	296.24	1	1	1	1	1	1	1	1	1	0	7519.1	4876.5	8226.1	12164	6240.5	8057.4	6007.8	7295.4	0	0	7093.4	4616.7	8290.7	11747	6411	8466.7	5978.4	7296.8	0	226.73	1	1	1	1	1	1	1	1	0	0	48568	50995	74804	37338	37028	57648	37372	58201	0	0	45940	47529	73872	39216	39499	57606	37092	57681	0	1319.1	1	1	1	1	1	1	1	1	0	0	66731000	11563000	4435500	50732000			7912	1471;1472	9081	30555;30556;30557	35922;35923;35924	35924			3
EATFSNPKTTSPNKGK	FHSHSDHRFLGTVEKEATFSNPKTTSPNKG	ATFSNPKTTSPNKGKEKEAEDGIIAYDDCG	K	E	A	G	K	E	1	0	2	0	0	0	1	1	0	0	0	3	0	1	2	2	3	0	0	0	0	0	16	2	1705.86	O75534-4;O75534;O75534-3;O75534-2	O75534-4	481	496	CSDE1	Cold shock domain-containing protein E1	yes	no	4	0.01288	46.362	1	0	1											1		0	0	0	0	0	0	0	0	0	0	0	0	0	0	0	0	0	0	0	0	0	0	0	0	0	0	0	0	0	0	0	0	0	0	0	0	0	0	0	0	0	0	0	0	0	0	0	0	0	0	0	0	0	0	0	0	0	0	0	0	0	0	0	0	0	0	0	0	0	0	0	0	0	0	0	0	0	0	0	0	0	0	0	0	0	0	0	0	0	0	0	0	0	0	0	0	0	0	0	0	0	0	0	0	0	0	0	0	0	0	0	0	0	0	0	0	0	0	0	0	0	0	0	0			7913	689	9082	30558	35925	35925		2463;29367;29368	0
EATGLSPQAAQEK	______________________________	SREATGLSPQAAQEKDGIVIVKVEEEDEED	R	E	A	E	K	D	3	0	0	0	0	2	2	1	0	0	1	1	0	0	1	1	1	0	0	0	0	0	13	0	1328.66	P17029	P17029	8	20	ZKSCAN1	Zinc finger protein with KRAB and SCAN domains 1	yes	yes	2	1.6536e-25	206.2	2.75	0.433		1	3								2	1	1	0	0	0	0	0	0	0	0	0	0	0	0	0	0	0	0	0	0	0	0	0	0	0	0	0	0	0	0	0	0	0	0	0	0	0	0	0	0	0	0	0	0	0	0	0	0	0	0	0	0	0	0	0	0	0	0	0	0	0	0	0	0	0	0	0	0	0	0	0	0	0	0	0	0	0	0	0	0	0	0	0	0	0	0	0	0	0	0	0	0	0	0	0	0	0	0	0	0	0	0	0	0	0	0	0	0	0	0	0	0	0	0	0	0	0	0	0	0	0	0	0	0	0	0			7914	1307	9083	30559;30560;30561;30562	35926;35927;35928;35929	35927		4411;29918	0
EATGLSPQAAQEKDGIVIVK	______________________________	SPQAAQEKDGIVIVKVEEEDEEDHMWGQDS	R	E	A	V	K	V	3	0	0	1	0	2	2	2	0	2	1	2	0	0	1	1	1	0	0	2	0	0	20	1	2053.11	P17029	P17029	8	27	ZKSCAN1	Zinc finger protein with KRAB and SCAN domains 1	yes	yes	3	1.2054e-55	210.19	8	0								2			1		1	0	0	0	0	0	0	0	0	0	0	0	0	0	0	0	0	0	0	0	0	0	0	0	0	0	0	0	0	0	0	0	0	0	0	0	0	0	0	0	0	0	0	0	0	0	0	0	0	0	0	0	0	0	0	0	0	0	0	0	0	0	0	0	0	0	0	0	0	0	0	0	0	0	0	0	0	0	0	0	0	0	0	0	0	0	0	0	0	0	0	0	0	0	0	0	0	0	0	0	0	0	0	0	0	0	0	0	0	0	0	0	0	0	0	0	0	0	0	0	0	0	0	0	0			7915	1307	9084	30563;30564	35930;35931	35931		4411;29918	0
EATNPPVIQEEKPK	EGGRELSDFISYLQREATNPPVIQEEKPKK	REATNPPVIQEEKPKKKKKAQEDL______	R	E	A	P	K	K	1	0	1	0	0	1	3	0	0	1	0	2	0	0	3	0	1	0	0	1	0	0	14	1	1578.83	P30101	P30101	483	496	PDIA3	Protein disulfide-isomerase A3	yes	yes	3	2.0371e-17	166.03	8	0								2			1		1	26436	28173	31748	27912	25215	30629	31204	30019	16.991	63.498	24955	26319	31851	28391	25992	31091	30663	29839	477.53	487.96	2	2	2	2	2	2	2	2	1	1	11334	11662	14036	12626	13542	12764	12596	12033	16.991	63.498	10701	10904	14092	12746	13693	13007	12559	11992	477.53	487.96	1	1	1	1	1	1	1	1	1	1	0	0	0	0	0	0	0	0	0	0	0	0	0	0	0	0	0	0	0	0	0	0	0	0	0	0	0	0	0	0	15102	16510	17712	15286	11673	17865	18608	17986	0	0	14254	15415	17758	15645	12299	18084	18103	17847	0	0	1	1	1	1	1	1	1	1	0	0	31167000	17714000	0	13453000			7916	1588	9085	30565;30566	35932;35933	35932			2
EATNTTSEPSAPSQDLLDLSPSPR	TRNQQRILEQNKNQKEATNTTSEPSAPSQD	SAPSQDLLDLSPSPRMPRATLGELNTMNNQ	K	E	A	P	R	M	2	1	1	2	0	1	2	0	0	0	3	0	0	0	4	5	3	0	0	0	0	0	24	0	2512.19	O75674;O75674-2;O75674-3	O75674	302	325	TOM1L1	TOM1-like protein 1	yes	no	2;3	5.0878e-79	210.17	8.2	3.6	1									4	2	1	2	0	0	0	0	0	0	0	0	0	0	0	0	0	0	0	0	0	0	0	0	0	0	0	0	0	0	0	0	0	0	0	0	0	0	0	0	0	0	0	0	0	0	0	0	0	0	0	0	0	0	0	0	0	0	0	0	0	0	0	0	0	0	0	0	0	0	0	0	0	0	0	0	0	0	0	0	0	0	0	0	0	0	0	0	0	0	0	0	0	0	0	0	0	0	0	0	0	0	0	0	0	0	0	0	0	0	0	0	0	0	0	0	0	0	0	0	0	0	0	0	0	0	0	0			7917	701	9086	30567;30568;30569;30570;30571	35934;35935;35936;35937;35938	35937		2521;2522	0
EATNTTSEPSAPSQDLLDLSPSPRMPR	TRNQQRILEQNKNQKEATNTTSEPSAPSQD	SQDLLDLSPSPRMPRATLGELNTMNNQLSG	K	E	A	P	R	A	2	2	1	2	0	1	2	0	0	0	3	0	1	0	5	5	3	0	0	0	0	0	27	1	2896.39	O75674;O75674-2;O75674-3	O75674	302	328	TOM1L1	TOM1-like protein 1	yes	no	3	1.0528e-40	157.43	2.5	0.5		3	3								3	2	1	0	0	0	0	0	0	0	0	0	0	0	0	0	0	0	0	0	0	0	0	0	0	0	0	0	0	0	0	0	0	0	0	0	0	0	0	0	0	0	0	0	0	0	0	0	0	0	0	0	0	0	0	0	0	0	0	0	0	0	0	0	0	0	0	0	0	0	0	0	0	0	0	0	0	0	0	0	0	0	0	0	0	0	0	0	0	0	0	0	0	0	0	0	0	0	0	0	0	0	0	0	0	0	0	0	0	0	0	0	0	0	0	0	0	0	0	0	0	0	0	0	0	0	0			7918	701	9087;9088	30572;30573;30574;30575;30576;30577	35939;35940;35941;35942;35943;35944	35941	367	2521;2522	0
EATQPEPIYAESTK	CLGLTGEPQPPAHPREATQPEPIYAESTKR	REATQPEPIYAESTKRKKAAPVPSKSQAKI	R	E	A	T	K	R	2	0	0	0	0	1	3	0	0	1	0	1	0	0	2	1	2	0	1	0	0	0	14	0	1562.75	Q86YV5	Q86YV5	405	418	SGK223	Tyrosine-protein kinase SgK223	yes	yes	2	1.0425e-10	136.96	6.4	4.41	2									3	2	1	2	0	0	0	0	0	0	0	0	0	0	0	0	0	0	0	0	0	0	0	0	0	0	0	0	0	0	0	0	0	0	0	0	0	0	0	0	0	0	0	0	0	0	0	0	0	0	0	0	0	0	0	0	0	0	0	0	0	0	0	0	0	0	0	0	0	0	0	0	0	0	0	0	0	0	0	0	0	0	0	0	0	0	0	0	0	0	0	0	0	0	0	0	0	0	0	0	0	0	0	0	0	0	0	0	0	0	0	0	0	0	0	0	0	0	0	0	0	0	0	0	0	0	0	0			7919	4136	9089	30578;30579;30580;30581;30582	35945;35946;35947;35948;35949	35949		16476;33236;36340	0
EATQPEPIYAESTKR	CLGLTGEPQPPAHPREATQPEPIYAESTKR	EATQPEPIYAESTKRKKAAPVPSKSQAKIE	R	E	A	K	R	K	2	1	0	0	0	1	3	0	0	1	0	1	0	0	2	1	2	0	1	0	0	0	15	1	1718.85	Q86YV5	Q86YV5	405	419	SGK223	Tyrosine-protein kinase SgK223	yes	yes	3	2.9852e-23	159.02	2	0		3									2	1		0	0	0	0	0	0	0	0	0	0	0	0	0	0	0	0	0	0	0	0	0	0	0	0	0	0	0	0	0	0	0	0	0	0	0	0	0	0	0	0	0	0	0	0	0	0	0	0	0	0	0	0	0	0	0	0	0	0	0	0	0	0	0	0	0	0	0	0	0	0	0	0	0	0	0	0	0	0	0	0	0	0	0	0	0	0	0	0	0	0	0	0	0	0	0	0	0	0	0	0	0	0	0	0	0	0	0	0	0	0	0	0	0	0	0	0	0	0	0	0	0	0	0	0			7920	4136	9090	30583;30584;30585	35950;35951;35952	35950		16476;33236;36340	0
EATQPEPIYAESTKRK	CLGLTGEPQPPAHPREATQPEPIYAESTKR	ATQPEPIYAESTKRKKAAPVPSKSQAKIEH	R	E	A	R	K	K	2	1	0	0	0	1	3	0	0	1	0	2	0	0	2	1	2	0	1	0	0	0	16	2	1846.94	Q86YV5	Q86YV5	405	420	SGK223	Tyrosine-protein kinase SgK223	yes	yes	4	0.00012021	88.385	6	0						3					1	1	1	0	0	0	0	0	0	0	0	0	0	0	0	0	0	0	0	0	0	0	0	0	0	0	0	0	0	0	0	0	0	0	0	0	0	0	0	0	0	0	0	0	0	0	0	0	0	0	0	0	0	0	0	0	0	0	0	0	0	0	0	0	0	0	0	0	0	0	0	0	0	0	0	0	0	0	0	0	0	0	0	0	0	0	0	0	0	0	0	0	0	0	0	0	0	0	0	0	0	0	0	0	0	0	0	0	0	0	0	0	0	0	0	0	0	0	0	0	0	0	0	0	0	0	0			7921	4136	9091	30586;30587;30588	35953;35954;35955	35955		16476;33236;36340	0
EATSDPSRTPEEEPLNLEGLVAHR	ASLPGLTAQPLLSPKEATSDPSRTPEEEPL	PEEEPLNLEGLVAHRVAGVQAREKQPAEPP	K	E	A	H	R	V	2	2	1	1	0	0	5	1	1	0	3	0	0	0	3	2	2	0	0	1	0	0	24	1	2646.29	Q9HBL0	Q9HBL0	852	875	TNS1	Tensin-1	yes	yes	3;4	2.6993e-195	301.93	1.45	0.498	6	5									4	4	3	0	0	0	0	0	0	0	0	0	0	0	0	0	0	0	0	0	0	0	0	0	0	0	0	0	0	0	0	0	0	0	0	0	0	0	0	0	0	0	0	0	0	0	0	0	0	0	0	0	0	0	0	0	0	0	0	0	0	0	0	0	0	0	0	0	0	0	0	0	0	0	0	0	0	0	0	0	0	0	0	0	0	0	0	0	0	0	0	0	0	0	0	0	0	0	0	0	0	0	0	0	0	0	0	0	0	0	0	0	0	0	0	0	0	0	0	0	0	0	0	0	0	0	0			7922	6043	9092	30589;30590;30591;30592;30593;30594;30595;30596;30597;30598;30599	35956;35957;35958;35959;35960;35961;35962;35963;35964;35965;35966;35967;35968;35969;35970;35971;35972;35973;35974;35975;35976;35977;35978;35979;35980;35981;35982	35962		23754;34832	0
EATSDPSRTPEEEPLNLEGLVAHRVAGVQAR	ASLPGLTAQPLLSPKEATSDPSRTPEEEPL	LEGLVAHRVAGVQAREKQPAEPPAPLRRRA	K	E	A	A	R	E	4	3	1	1	0	1	5	2	1	0	3	0	0	0	3	2	2	0	0	3	0	0	31	2	3327.68	Q9HBL0	Q9HBL0	852	882	TNS1	Tensin-1	yes	yes	4;5	5.4436e-97	202.54	4.6	0.49				2	3						1		4	0	0	0	0	0	0	0	0	0	0	0	0	0	0	0	0	0	0	0	0	0	0	0	0	0	0	0	0	0	0	0	0	0	0	0	0	0	0	0	0	0	0	0	0	0	0	0	0	0	0	0	0	0	0	0	0	0	0	0	0	0	0	0	0	0	0	0	0	0	0	0	0	0	0	0	0	0	0	0	0	0	0	0	0	0	0	0	0	0	0	0	0	0	0	0	0	0	0	0	0	0	0	0	0	0	0	0	0	0	0	0	0	0	0	0	0	0	0	0	0	0	0	0	0			7923	6043	9093	30600;30601;30602;30603;30604	35983;35984;35985;35986;35987	35986		23754;34832	0
EATTEFSVDAR	VQCYGPGIEGQGVFREATTEFSVDARALTQ	GVFREATTEFSVDARALTQTGGPHVKARVA	R	E	A	A	R	A	2	1	0	1	0	0	2	0	0	0	0	0	0	1	0	1	2	0	0	1	0	0	11	0	1224.56	P21333;P21333-2	P21333	1273	1283	FLNA	Filamin-A	yes	no	2	7.7431e-22	207.83	3.71	1.98		5	3	3	1			2			6	4	4	241190	207640	226380	223640	216570	208660	205460	211290	1656.3	2018.5	227320	194130	230940	225570	219190	214090	204630	209740	7017.4	7807.4	15	15	15	15	15	15	15	15	6	6	82090	91679	86985	88343	102520	89813	82370	82372	233.88	683.76	77425	85624	88341	89929	102300	91428	82881	82228	2784.8	3538	6	6	6	6	6	6	6	6	3	5	101280	59627	70740	70875	59046	60055	59840	62797	1207.9	1334.8	95317	55801	73670	70938	60346	62081	59393	62284	2847.7	3032.7	4	4	4	4	4	4	4	4	2	1	57822	56338	68659	64421	55000	58788	63250	66118	214.5	0	54578	52702	68929	64701	56545	60581	62356	65232	1384.9	1236.8	5	5	5	5	5	5	5	5	1	0	3532000000	2009300000	613640000	909050000			7924	1408	9094	30605;30606;30607;30608;30609;30610;30611;30612;30613;30614;30615;30616;30617;30618	35988;35989;35990;35991;35992;35993;35994;35995;35996;35997;35998;35999;36000;36001;36002;36003;36004	35995			17
EATVQEVDVIPEDGAADVR	LRVRLAGAQLSWLYKEATVQEVDVIPEDGA	QEVDVIPEDGAADVRVIISNSAYGKFRKLF	K	E	A	V	R	V	3	1	0	3	0	1	3	1	0	1	0	0	0	0	1	0	1	0	0	4	0	0	19	0	2011.97	O43824	O43824	481	499	GTPBP6	Putative GTP-binding protein 6	yes	yes	2	1.159e-12	146	9	0									2			1	1	7895.9	8232.7	14161	11500	9266.8	9579.6	10858	8470.9	121.87	0	7479.9	7718.7	13934	11402	9673.4	9874.4	10698	8478.4	400.41	0	2	2	2	2	2	2	2	2	1	0	0	0	0	0	0	0	0	0	0	0	0	0	0	0	0	0	0	0	0	0	0	0	0	0	0	0	0	0	0	0	2780.2	2961.6	4186.2	3706.7	2947.6	2924.3	3111.1	2569.6	0	0	2629.3	2773.1	4150.2	3695.1	3051.2	3026.2	3080.5	2573.5	0	0	1	1	1	1	1	1	1	1	0	0	5115.6	5271.1	9974.5	7793.2	6319.2	6655.3	7746.7	5901.3	121.87	0	4850.7	4945.6	9784.1	7706.9	6622.1	6848.2	7617.4	5904.9	400.41	0	1	1	1	1	1	1	1	1	1	0	20232000	0	3048300	17184000			7925	485	9095	30619;30620	36005;36006	36006			2
EAVAPVQEESDLEK	RKEEERKKKETDQKKEAVAPVQEESDLEKK	KEAVAPVQEESDLEKKRREAEALLQSMGLT	K	E	A	E	K	K	2	0	0	1	0	1	4	0	0	0	1	1	0	0	1	1	0	0	0	2	0	0	14	0	1542.74	Q13409-3;Q13409-6;Q13409-2;Q13409-7;Q13409;Q13409-5	Q13409-3	42	55	DYNC1I2	Cytoplasmic dynein 1 intermediate chain 2	yes	no	2	1.7414e-38	241.52	1.5	0.5	3	3									2	2	2	70726	67270	74216	63322	65706	60953	64147	64368	302.43	779.14	66703	62815	75111	64518	66848	62484	63780	63768	1789.2	2268.4	6	6	6	6	6	6	6	6	3	2	37926	46659	49129	39682	46409	39910	43012	43320	132.25	779.14	35821	43534	49204	40788	46980	40831	42889	42860	1186.7	2268.4	2	2	2	2	2	2	2	2	1	2	24072	12185	15026	14849	11084	12343	12002	11254	170.17	0	22646	11406	15789	14836	11442	12734	11871	11243	602.5	0	2	2	2	2	2	2	2	2	2	0	8727.3	8425.9	10061	8790.4	8213.5	8700	9133.4	9793.2	0	0	8236	7875	10118	8893.4	8426.1	8918.8	9019.9	9665.3	0	0	2	2	2	2	2	2	2	2	0	0	115600000	66891000	27227000	21480000			7926	2775	9096	30621;30622;30623;30624;30625;30626	36007;36008;36009;36010;36011;36012	36008			6
EAVAPVQEESDLEKK	RKEEERKKKETDQKKEAVAPVQEESDLEKK	EAVAPVQEESDLEKKRREAEALLQSMGLTP	K	E	A	K	K	R	2	0	0	1	0	1	4	0	0	0	1	2	0	0	1	1	0	0	0	2	0	0	15	1	1670.84	Q13409-3;Q13409-6;Q13409-2;Q13409-7;Q13409;Q13409-5	Q13409-3	42	56	DYNC1I2	Cytoplasmic dynein 1 intermediate chain 2	yes	no	3	9.096e-06	87.148	5	0					1						1			7576.9	9485.8	9769.7	10704	9544.6	10454	9360	9530.1	127.67	0	7156.2	8872.3	9791.3	10771	9656.3	10667	9306.7	9510.5	465.05	214.63	1	1	1	1	1	1	1	1	1	0	7576.9	9485.8	9769.7	10704	9544.6	10454	9360	9530.1	127.67	0	7156.2	8872.3	9791.3	10771	9656.3	10667	9306.7	9510.5	465.05	214.63	1	1	1	1	1	1	1	1	1	0	0	0	0	0	0	0	0	0	0	0	0	0	0	0	0	0	0	0	0	0	0	0	0	0	0	0	0	0	0	0	0	0	0	0	0	0	0	0	0	0	0	0	0	0	0	0	0	0	0	0	0	0	0	0	0	0	0	0	0	0	11337000	11337000	0	0			7927	2775	9097	30627	36013	36013			1
EAVCIVLSDDTCSDEK	LFRGDTVLLKGKKRREAVCIVLSDDTCSDE	AVCIVLSDDTCSDEKIRMNRVVRNNLRVRL	R	E	A	E	K	I	1	0	0	3	2	0	2	0	0	1	1	1	0	0	0	2	1	0	0	2	0	0	16	0	1839.79	P55072	P55072	66	81	VCP	Transitional endoplasmic reticulum ATPase	yes	yes	2;3	7.1286e-44	256.95	5.25	0.433					6	2					3	2	3	214410	212900	245550	222440	203390	224160	232150	239280	240.56	294.25	202330	198980	247090	225090	208610	229200	228960	236760	4967.3	6367.4	10	10	10	10	10	10	10	10	2	3	46564	48770	59590	53018	53552	53884	52370	58862	104.7	45.163	43976	45600	59678	53511	54436	55102	52061	58161	1132.9	1635.8	4	4	4	4	4	4	4	4	1	1	44653	39468	44564	43555	36647	37060	40078	37728	0	249.09	42100	36907	45199	43803	37561	38272	39613	37456	0	1135.5	3	3	3	3	3	3	3	3	0	2	123190	124660	141400	125870	113190	133220	139700	142690	135.87	0	116250	116480	142210	127770	116610	135830	137290	141150	3834.4	3596.1	3	3	3	3	3	3	3	3	1	0	1989900000	236580000	275670000	1477600000			7928	2127	9098	30628;30629;30630;30631;30632;30633;30634;30635	36014;36015;36016;36017;36018;36019;36020;36021;36022;36023	36014			10
EAVCIVLSDDTCSDEKIR	LFRGDTVLLKGKKRREAVCIVLSDDTCSDE	CIVLSDDTCSDEKIRMNRVVRNNLRVRLGD	R	E	A	I	R	M	1	1	0	3	2	0	2	0	0	2	1	1	0	0	0	2	1	0	0	2	0	0	18	1	2108.97	P55072	P55072	66	83	VCP	Transitional endoplasmic reticulum ATPase	yes	yes	3	1.7447e-98	258.82	6.6	0.49						2	3				1	2	2	229840	225370	252180	262200	242070	245500	273670	265520	0	0	216830	210860	254830	263150	246030	252280	270000	262590	7081.1	7849.8	5	5	5	5	5	5	5	5	0	0	69148	78537	76622	79932	91800	72121	81682	69942	0	0	65238	73386	77639	80898	91725	74084	81637	69570	1680.4	1796.3	1	1	1	1	1	1	1	1	0	0	35762	24831	29791	24930	24208	28154	22846	22863	0	0	33684	23199	30583	25346	24743	28409	22759	22986	585.43	0	2	2	2	2	2	2	2	2	0	0	124930	122000	145770	157340	126060	145230	169140	172720	0	0	117910	114270	146610	156910	129560	149790	165610	170040	4815.3	6053.4	2	2	2	2	2	2	2	2	0	0	1309800000	158000000	171990000	979820000			7929	2127	9099	30636;30637;30638;30639;30640	36024;36025;36026;36027;36028	36028			5
EAVDLRDLNSPHSR	PEVQDFRRNILNVCKEAVDLRDLNSPHSRA	KEAVDLRDLNSPHSRAMYVYPPNVESSPEL	K	E	A	S	R	A	1	2	1	2	0	0	1	0	1	0	2	0	0	0	1	2	0	0	0	1	0	0	14	1	1607.8	P42336	P42336	149	162	PIK3CA	Phosphatidylinositol 4,5-bisphosphate 3-kinase catalytic subunit alpha isoform	yes	yes	3	0.0029334	60.317	3	0			2								1	1		0	0	0	0	0	0	0	0	0	0	0	0	0	0	0	0	0	0	0	0	0	0	0	0	0	0	0	0	0	0	0	0	0	0	0	0	0	0	0	0	0	0	0	0	0	0	0	0	0	0	0	0	0	0	0	0	0	0	0	0	0	0	0	0	0	0	0	0	0	0	0	0	0	0	0	0	0	0	0	0	0	0	0	0	0	0	0	0	0	0	0	0	0	0	0	0	0	0	0	0	0	0	0	0	0	0	0	0	0	0	0	0	0	0	0	0	0	0	0	0	0	0	0	0			7930	1787	9100	30641;30642	36029;36030	36029		6084	0
EAVEQQK	ESQVSGLEKEAIELREAVEQQKVKNNDLRE	EKEAIELREAVEQQKVKNNDLREKNWKAME	R	E	A	Q	K	V	1	0	0	0	0	2	2	0	0	0	0	1	0	0	0	0	0	0	0	1	0	0	7	0	830.413	Q9P2E9;Q9P2E9-3	Q9P2E9	1008	1014	RRBP1	Ribosome-binding protein 1	yes	no	2	0.038455	84.568	5	0					1							1		44128	17999	22329	22494	17143	18358	18145	15997	0	0	41483	16853	23997	22435	17637	18945	17965	16024	0	468.71	1	1	1	1	1	1	1	1	0	0	0	0	0	0	0	0	0	0	0	0	0	0	0	0	0	0	0	0	0	0	0	0	0	0	0	0	0	0	0	0	44128	17999	22329	22494	17143	18358	18145	15997	0	0	41483	16853	23997	22435	17637	18945	17965	16024	0	468.71	1	1	1	1	1	1	1	1	0	0	0	0	0	0	0	0	0	0	0	0	0	0	0	0	0	0	0	0	0	0	0	0	0	0	0	0	0	0	0	0	22978000	0	22978000	0			7931	6472	9101	30643	36031	36031			1
EAVEVKGGGDVLEPVSSDSLSTK	EQLNVLETETEVLNKEAVEVKGGGDVLEPV	GDVLEPVSSDSLSTKDFAAVEEVAPAKPPR	K	E	A	T	K	D	1	0	0	2	0	0	3	3	0	0	2	2	0	0	1	4	1	0	0	4	0	0	23	1	2302.15	Q5JSH3;Q5JSH3-2;Q5JSH3-4	Q5JSH3	179	201	WDR44	WD repeat-containing protein 44	yes	no	3	9.8519e-07	98.74	7	0							1					1		10155	6163.6	8139.3	6874.8	5443.8	6370.4	6994.2	6518.4	0	0	9563.6	5764.4	8363.5	6917.4	5687.9	6541.1	6861.6	6466.4	0	0	1	1	1	1	1	1	1	1	0	0	0	0	0	0	0	0	0	0	0	0	0	0	0	0	0	0	0	0	0	0	0	0	0	0	0	0	0	0	0	0	10155	6163.6	8139.3	6874.8	5443.8	6370.4	6994.2	6518.4	0	0	9563.6	5764.4	8363.5	6917.4	5687.9	6541.1	6861.6	6466.4	0	0	1	1	1	1	1	1	1	1	0	0	0	0	0	0	0	0	0	0	0	0	0	0	0	0	0	0	0	0	0	0	0	0	0	0	0	0	0	0	0	0	5725900	0	5725900	0			7932	3415	9102	30644	36032	36032			1
EAVFPFQPGSVAEVCITFDQANLTVK	VCNSKDGGAWGTEQREAVFPFQPGSVAEVC	AEVCITFDQANLTVKLPDGYEFKFPNRLNL	R	E	A	V	K	L	3	0	1	1	1	2	2	1	0	1	1	1	0	3	2	1	2	0	0	4	0	0	26	0	2866.42	P09382	P09382	75	100	LGALS1	Galectin-1	yes	yes	2;3	2.5731e-14	158.45	1	0	2										1		1	89036	85419	64907	77574	74858	76493	69618	82467	725.3	312.83	83811	79738	67640	79288	75003	78339	69427	81569	3244.1	2950.7	2	2	2	2	2	2	2	2	2	1	15028	15075	15682	18982	17924	16985	15444	16174	61.454	0	14173	14116	15933	18948	17937	17449	15471	16101	624.42	296.83	1	1	1	1	1	1	1	1	1	0	0	0	0	0	0	0	0	0	0	0	0	0	0	0	0	0	0	0	0	0	0	0	0	0	0	0	0	0	0	0	74007	70344	49225	58592	56934	59508	54174	66292	663.85	312.83	69638	65622	51707	60340	57066	60890	53956	65468	2619.7	2653.9	1	1	1	1	1	1	1	1	1	1	27108000	10318000	0	16791000			7933	1092	9103	30645;30646	36033;36034	36034			2
EAVITPVASATQSVSR	APSTPLTGRRYLREKEAVITPVASATQSVS	AVITPVASATQSVSRLQSIVAGLKNAPSDQ	K	E	A	S	R	L	3	1	0	0	0	1	1	0	0	1	0	0	0	0	1	3	2	0	0	3	0	0	16	0	1614.86	P28749;P28749-2	P28749	381	396	RBL1	Retinoblastoma-like protein 1	yes	no	2	1.7694e-17	138.68	4	0				3							1	1	1	0	0	0	0	0	0	0	0	0	0	0	0	0	0	0	0	0	0	0	0	0	0	0	0	0	0	0	0	0	0	0	0	0	0	0	0	0	0	0	0	0	0	0	0	0	0	0	0	0	0	0	0	0	0	0	0	0	0	0	0	0	0	0	0	0	0	0	0	0	0	0	0	0	0	0	0	0	0	0	0	0	0	0	0	0	0	0	0	0	0	0	0	0	0	0	0	0	0	0	0	0	0	0	0	0	0	0	0	0	0	0	0	0	0	0	0	0	0	0	0	0	0	0	0			7934	1546	9104	30647;30648;30649	36035;36036;36037;36038	36035		30205	0
EAVKAASDELSK	VAKREVENSEDPKFREAVKAASDELSKTIS	KFREAVKAASDELSKTISPMVMDAKAVAGN	R	E	A	S	K	T	3	0	0	1	0	0	2	0	0	0	1	2	0	0	0	2	0	0	0	1	0	0	12	1	1246.64	P18206-2;P18206	P18206-2	781	792	VCL	Vinculin	yes	no	3	1.1402e-10	145.1	6	0						2					1		1	0	0	0	0	0	0	0	0	0	0	0	0	0	0	0	0	0	0	0	0	0	0	0	0	0	0	0	0	0	0	0	0	0	0	0	0	0	0	0	0	0	0	0	0	0	0	0	0	0	0	0	0	0	0	0	0	0	0	0	0	0	0	0	0	0	0	0	0	0	0	0	0	0	0	0	0	0	0	0	0	0	0	0	0	0	0	0	0	0	0	0	0	0	0	0	0	0	0	0	0	0	0	0	0	0	0	0	0	0	0	0	0	0	0	0	0	0	0	0	0	0	0	0	0			7935	1343	9105	30650;30651	36039;36040	36040		4525;4526	0
EAVQLVNTREEVEDLCR	LHLLTQEALSIHGVKEAVQLVNTREEVEDL	VQLVNTREEVEDLCRLDKMIDLIIPRGSSQ	K	E	A	C	R	L	1	2	1	1	1	1	4	0	0	0	2	0	0	0	0	0	1	0	0	3	0	0	17	1	2059	P54886;P54886-2	P54886	531	547	ALDH18A1	Delta-1-pyrroline-5-carboxylate synthase;Glutamate 5-kinase;Gamma-glutamyl phosphate reductase	yes	no	3	0.014621	50.178	4	0				1							1			3912.7	3887.8	4591.4	4721.5	5458.3	4926.8	4887.2	4316.4	0	0	3692.9	3639.2	4637.3	4734.2	5456.6	5002.2	4883.9	4319.4	0	0	1	1	1	1	1	1	1	1	0	0	3912.7	3887.8	4591.4	4721.5	5458.3	4926.8	4887.2	4316.4	0	0	3692.9	3639.2	4637.3	4734.2	5456.6	5002.2	4883.9	4319.4	0	0	1	1	1	1	1	1	1	1	0	0	0	0	0	0	0	0	0	0	0	0	0	0	0	0	0	0	0	0	0	0	0	0	0	0	0	0	0	0	0	0	0	0	0	0	0	0	0	0	0	0	0	0	0	0	0	0	0	0	0	0	0	0	0	0	0	0	0	0	0	0	6398500	6398500	0	0			7936	2118	9106	30652	36041	36041			1
EAVQLVNTREEVEDLCRLDK	LHLLTQEALSIHGVKEAVQLVNTREEVEDL	VNTREEVEDLCRLDKMIDLIIPRGSSQLVR	K	E	A	D	K	M	1	2	1	2	1	1	4	0	0	0	3	1	0	0	0	0	1	0	0	3	0	0	20	2	2415.21	P54886;P54886-2	P54886	531	550	ALDH18A1	Delta-1-pyrroline-5-carboxylate synthase;Glutamate 5-kinase;Gamma-glutamyl phosphate reductase	yes	no	4	4.2055e-109	267.55	6	0						2					1		1	40692	38792	71151	52928	46707	45591	39551	50583	0	47.089	38538	36359	70079	52567	48374	47150	39658	49980	1044.4	1716.4	2	2	2	2	2	2	2	2	0	1	3862.7	3816.1	5092.5	3816.4	4304.8	5297.9	4130.3	3662.3	0	0	3648.9	3565.3	5088.9	3896.8	4390.4	5274	4110.9	3722.6	0	0	1	1	1	1	1	1	1	1	0	0	0	0	0	0	0	0	0	0	0	0	0	0	0	0	0	0	0	0	0	0	0	0	0	0	0	0	0	0	0	0	36829	34976	66058	49111	42402	40293	35421	46921	0	47.089	34889	32794	64990	48670	43983	41876	35547	46257	1044.4	1716.4	1	1	1	1	1	1	1	1	0	1	123880000	18510000	0	105370000			7937	2118	9107	30653;30654	36042;36043	36043			2
EAVREGRPPEPTPAK	EVALKRVPSPTPAPKEAVREGRPPEPTPAK	EAVREGRPPEPTPAKRKRRSSSSSSSSSSS	K	E	A	A	K	R	2	2	0	0	0	0	3	1	0	0	0	1	0	0	4	0	1	0	0	1	0	0	15	2	1632.86	Q9UQ35;Q9UQ35-2	Q9UQ35	2588	2602	SRRM2	Serine/arginine repetitive matrix protein 2	yes	no	3;4	3.7654e-10	117.65	2.6	0.49		4	6								4	3	3	0	0	0	0	0	0	0	0	0	0	0	0	0	0	0	0	0	0	0	0	0	0	0	0	0	0	0	0	0	0	0	0	0	0	0	0	0	0	0	0	0	0	0	0	0	0	0	0	0	0	0	0	0	0	0	0	0	0	0	0	0	0	0	0	0	0	0	0	0	0	0	0	0	0	0	0	0	0	0	0	0	0	0	0	0	0	0	0	0	0	0	0	0	0	0	0	0	0	0	0	0	0	0	0	0	0	0	0	0	0	0	0	0	0	0	0	0	0	0	0	0	0	0	0			7938	6841	9108	30655;30656;30657;30658;30659;30660;30661;30662;30663;30664	36044;36045;36046;36047;36048;36049;36050;36051;36052;36053	36047		35639	0
EAVREGSPANWK	EMNIELVPPYMIASKEAVREGSPANWKRKE	ASKEAVREGSPANWKRKEKLPQVTRSWHNY	K	E	A	W	K	R	2	1	1	0	0	0	2	1	0	0	0	1	0	0	1	1	0	1	0	1	0	0	12	1	1342.66	O96019;O96019-2	O96019	227	238	ACTL6A	Actin-like protein 6A	yes	no	2;3	6.3135e-11	155.06	5.55	0.498					5	6					3	4	4	0	0	0	0	0	0	0	0	0	0	0	0	0	0	0	0	0	0	0	0	0	0	0	0	0	0	0	0	0	0	0	0	0	0	0	0	0	0	0	0	0	0	0	0	0	0	0	0	0	0	0	0	0	0	0	0	0	0	0	0	0	0	0	0	0	0	0	0	0	0	0	0	0	0	0	0	0	0	0	0	0	0	0	0	0	0	0	0	0	0	0	0	0	0	0	0	0	0	0	0	0	0	0	0	0	0	0	0	0	0	0	0	0	0	0	0	0	0	0	0	0	0	0	0			7939	923	9109	30665;30666;30667;30668;30669;30670;30671;30672;30673;30674;30675	36054;36055;36056;36057;36058;36059;36060;36061;36062;36063;36064;36065;36066;36067	36056		3417	0
EAVREGSPANWKR	EMNIELVPPYMIASKEAVREGSPANWKRKE	SKEAVREGSPANWKRKEKLPQVTRSWHNYM	K	E	A	K	R	K	2	2	1	0	0	0	2	1	0	0	0	1	0	0	1	1	0	1	0	1	0	0	13	2	1498.76	O96019;O96019-2	O96019	227	239	ACTL6A	Actin-like protein 6A	yes	no	4	0.0001145	87.148	7	0							1					1		0	0	0	0	0	0	0	0	0	0	0	0	0	0	0	0	0	0	0	0	0	0	0	0	0	0	0	0	0	0	0	0	0	0	0	0	0	0	0	0	0	0	0	0	0	0	0	0	0	0	0	0	0	0	0	0	0	0	0	0	0	0	0	0	0	0	0	0	0	0	0	0	0	0	0	0	0	0	0	0	0	0	0	0	0	0	0	0	0	0	0	0	0	0	0	0	0	0	0	0	0	0	0	0	0	0	0	0	0	0	0	0	0	0	0	0	0	0	0	0	0	0	0	0			7940	923	9110	30676	36068	36068		3417	0
EAVRYINENLIVNTDELGRDCLINAAK	IHPTSVISGYRLACKEAVRYINENLIVNTD	NTDELGRDCLINAAKTSMSSKIIGINGDFF	K	E	A	A	K	T	3	2	4	2	1	0	3	1	0	3	3	1	0	0	0	0	1	0	1	2	0	0	27	2	3102.58	P17987	P17987	127	153	TCP1	T-complex protein 1 subunit alpha	yes	yes	4	0.00089925	56.298	1	0	1											1		7060.8	3319.8	5829.1	4949.8	4531	4157.4	4244.5	4901	84.697	0	6650.3	3115.1	5985.2	4891.8	4644.1	4314.9	4231.8	4828.2	236.56	0	1	1	1	1	1	1	1	1	1	0	0	0	0	0	0	0	0	0	0	0	0	0	0	0	0	0	0	0	0	0	0	0	0	0	0	0	0	0	0	0	7060.8	3319.8	5829.1	4949.8	4531	4157.4	4244.5	4901	84.697	0	6650.3	3115.1	5985.2	4891.8	4644.1	4314.9	4231.8	4828.2	236.56	0	1	1	1	1	1	1	1	1	1	0	0	0	0	0	0	0	0	0	0	0	0	0	0	0	0	0	0	0	0	0	0	0	0	0	0	0	0	0	0	0	6748700	0	6748700	0			7941	1337	9111	30677	36069	36069			1
EAVSGPMAGKPFRPQSLSK	GGHSNDRNKGPQLQKEAVSGPMAGKPFRPQ	GPMAGKPFRPQSLSKYSRHYSPEDEPSPEA	K	E	A	S	K	Y	2	1	0	0	0	1	1	2	0	0	1	2	1	1	3	3	0	0	0	1	0	0	19	2	1986.04	Q6ZSR9	Q6ZSR9	270	288		Uncharacterized protein FLJ45252	yes	yes	3;4	8.1527e-29	148.28	1	0	8										3	2	3	0	0	0	0	0	0	0	0	0	0	0	0	0	0	0	0	0	0	0	0	0	0	0	0	0	0	0	0	0	0	0	0	0	0	0	0	0	0	0	0	0	0	0	0	0	0	0	0	0	0	0	0	0	0	0	0	0	0	0	0	0	0	0	0	0	0	0	0	0	0	0	0	0	0	0	0	0	0	0	0	0	0	0	0	0	0	0	0	0	0	0	0	0	0	0	0	0	0	0	0	0	0	0	0	0	0	0	0	0	0	0	0	0	0	0	0	0	0	0	0	0	0	0	0			7942	3835	9112;9113	30678;30679;30680;30681;30682;30683;30684;30685	36070;36071;36072;36073;36074;36075;36076;36077	36073	2656	14957;14958	0
EAVSTPSR	QLHLHDAGMKPRVMKEAVSTPSRMAHRDQE	MKPRVMKEAVSTPSRMAHRDQEWYDAEIAR	K	E	A	S	R	M	1	1	0	0	0	0	1	0	0	0	0	0	0	0	1	2	1	0	0	1	0	0	8	0	845.424	Q8IVM0-2;Q8IVM0	Q8IVM0-2	334	341	CCDC50	Coiled-coil domain-containing protein 50	yes	no	2	0.0084724	93.098	8.33	0.471								2	1		1	1	1	0	0	0	0	0	0	0	0	0	0	0	0	0	0	0	0	0	0	0	0	0	0	0	0	0	0	0	0	0	0	0	0	0	0	0	0	0	0	0	0	0	0	0	0	0	0	0	0	0	0	0	0	0	0	0	0	0	0	0	0	0	0	0	0	0	0	0	0	0	0	0	0	0	0	0	0	0	0	0	0	0	0	0	0	0	0	0	0	0	0	0	0	0	0	0	0	0	0	0	0	0	0	0	0	0	0	0	0	0	0	0	0	0	0	0	0	0	0	0	0	0	0	0	0			7943	4173	9114	30686;30687;30688	36078;36079;36080	36080		33278	0
EAVTEILGIEPDREK	AAFVVYLETETLVTREAVTEILGIEPDREK	EAVTEILGIEPDREKGFHLDVEDYLSGVLI	R	E	A	E	K	G	1	1	0	1	0	0	4	1	0	2	1	1	0	0	1	0	1	0	0	1	0	0	15	1	1697.88	Q15631	Q15631	117	131	TSN	Translin	yes	yes	3	1.247e-36	210.34	9	0									2		1		1	32096	27726	32995	28241	27600	30896	32374	30157	0	27.192	30267	25908	33411	28667	28311	31365	31888	29966	782.94	591.25	3	3	3	3	3	3	3	3	0	1	10879	7841.3	8830.1	7396.1	8697.3	7873.6	7483.7	7115	0	27.192	10246	7322.1	9103.7	7546.6	8769.6	7990.5	7497.1	7106.9	0	155.19	2	2	2	2	2	2	2	2	0	1	0	0	0	0	0	0	0	0	0	0	0	0	0	0	0	0	0	0	0	0	0	0	0	0	0	0	0	0	0	0	21217	19885	24165	20845	18903	23023	24890	23042	0	0	20021	18586	24308	21120	19542	23374	24390	22859	782.94	436.06	1	1	1	1	1	1	1	1	0	0	38075000	3033500	0	35041000			7944	3133	9115	30689;30690	36081;36082;36083	36083			3
EAWQSHRTDENIDTPGTPK	AAFGDQQATESHHRKEAWQSHRTDENIDTP	SHRTDENIDTPGTPKTHSVPSATSKGAVAS	K	E	A	P	K	T	1	1	1	2	0	1	2	1	1	1	0	1	0	0	2	1	3	1	0	0	0	0	19	1	2181.01	Q6ULP2;Q6ULP2-8;Q6ULP2-6;Q6ULP2-9;Q6ULP2-7	Q6ULP2	601	619	AFTPH	Aftiphilin	yes	no	4	0.00024046	81.922	3	0			1									1		0	0	0	0	0	0	0	0	0	0	0	0	0	0	0	0	0	0	0	0	0	0	0	0	0	0	0	0	0	0	0	0	0	0	0	0	0	0	0	0	0	0	0	0	0	0	0	0	0	0	0	0	0	0	0	0	0	0	0	0	0	0	0	0	0	0	0	0	0	0	0	0	0	0	0	0	0	0	0	0	0	0	0	0	0	0	0	0	0	0	0	0	0	0	0	0	0	0	0	0	0	0	0	0	0	0	0	0	0	0	0	0	0	0	0	0	0	0	0	0	0	0	0	0			7945	3781	9116	30691	36084	36084		32819	0
EAWTDGRQSTESETPAK	VVVDQQKTLALKSTREAWTDGRQSTESETP	WTDGRQSTESETPAKSVK____________	R	E	A	A	K	S	2	1	0	1	0	1	3	1	0	0	0	1	0	0	1	2	3	1	0	0	0	0	17	1	1891.85	Q13480-2;Q13480	Q13480-2	705	721	GAB1	GRB2-associated-binding protein 1	yes	no	3	2.9045e-09	107.78	3	0			1								1			0	0	0	0	0	0	0	0	0	0	0	0	0	0	0	0	0	0	0	0	0	0	0	0	0	0	0	0	0	0	0	0	0	0	0	0	0	0	0	0	0	0	0	0	0	0	0	0	0	0	0	0	0	0	0	0	0	0	0	0	0	0	0	0	0	0	0	0	0	0	0	0	0	0	0	0	0	0	0	0	0	0	0	0	0	0	0	0	0	0	0	0	0	0	0	0	0	0	0	0	0	0	0	0	0	0	0	0	0	0	0	0	0	0	0	0	0	0	0	0	0	0	0	0			7946	2799	9117	30692	36085	36085		9966	0
EAYPEEAYIADLDAK	KVKWGDIEFPPPFGREAYPEEAYIADLDAK	EAYPEEAYIADLDAKSGASLKLTLLNPKGR	R	E	A	A	K	S	4	0	0	2	0	0	3	0	0	1	1	1	0	0	1	0	0	0	2	0	0	0	15	0	1696.78	P53396;P53396-2	P53396	245	259	ACLY	ATP-citrate synthase	yes	no	2;3	1.4694e-22	186.02	3.43	0.495			4	3							3	3	1	175200	160930	190430	161090	153700	132370	150460	144530	1108.5	1001.9	165270	150350	192130	163030	157290	137300	149590	142960	5391.4	5471.4	8	8	8	8	8	8	8	8	3	3	86898	98377	113500	95959	92721	67940	85405	83794	394.23	671.54	82082	91889	113420	97123	94685	71561	85197	82442	2642.6	3554.7	3	3	3	3	3	3	3	3	1	2	49510	24034	33148	30804	30187	26868	22520	23001	74.484	0	46588	22510	34685	30706	30490	27584	22779	23057	578.36	264.65	4	4	4	4	4	4	4	4	1	0	38793	38522	43786	34331	30789	37562	42535	37732	639.8	330.31	36604	35955	44019	35201	32119	38159	41613	37464	2170.4	1652	1	1	1	1	1	1	1	1	1	1	525670000	265740000	126560000	133360000			7947	2073	9118	30693;30694;30695;30696;30697;30698;30699	36086;36087;36088;36089;36090;36091;36092;36093	36093			8
EAYPGDVFYLHSR	AYRQMSLLLRRPPGREAYPGDVFYLHSRLL	GREAYPGDVFYLHSRLLERAAKMNDAFGGG	R	E	A	S	R	L	1	1	0	1	0	0	1	1	1	0	1	0	0	1	1	1	0	0	2	1	0	0	13	0	1552.73	P25705;P25705-3;P25705-2	P25705	335	347	ATP5A1	ATP synthase subunit alpha, mitochondrial	yes	no	3	6.4941e-11	127.02	9	0									3		1	1	1	4165.6	3642.3	5758.9	4343.7	3680.9	3972	3620.4	3425.6	0	95.954	3936.5	3408.7	5725.6	4351.3	3832.8	4065.2	3598.4	3436.4	0	165.32	3	3	3	3	3	3	3	3	0	1	839.16	1236	1156.6	1401.5	981.99	781.77	906.17	493.38	0	0	792.99	1156.2	1153.4	1400.5	1000.3	829.79	903.95	507.53	0	0	1	1	1	1	1	1	1	1	0	0	1194.4	821.6	1270.2	975.97	1044.6	730.6	599.4	796.1	0	0	1126.6	768.87	1283.4	975.35	1057.4	763.25	619.28	787.66	0	0	1	1	1	1	1	1	1	1	0	0	2132	1584.7	3332.1	1966.2	1654.2	2459.6	2114.9	2136.1	0	95.954	2016.9	1483.7	3288.7	1975.4	1775	2472.2	2075.2	2141.2	0	165.32	1	1	1	1	1	1	1	1	0	1	13281000	2831100	2885700	7564700			7948	1489	9119	30700;30701;30702	36094;36095;36096	36096			3
EAYSGCSGPVDSECPPPPSSPVHK	VQSKEQAEQWLKVIKEAYSGCSGPVDSECP	VDSECPPPPSSPVHKAELEKKLSSERPSSD	K	E	A	H	K	A	1	0	0	1	2	0	2	2	1	0	0	1	0	0	6	5	0	0	1	2	0	0	24	0	2540.09	Q8N556;Q8N556-2	Q8N556	246	269	AFAP1	Actin filament-associated protein 1	yes	no	2;3;4	1.5089e-85	219.06	2.73	1.54		9				2					4	3	4	0	0	0	0	0	0	0	0	0	0	0	0	0	0	0	0	0	0	0	0	0	0	0	0	0	0	0	0	0	0	0	0	0	0	0	0	0	0	0	0	0	0	0	0	0	0	0	0	0	0	0	0	0	0	0	0	0	0	0	0	0	0	0	0	0	0	0	0	0	0	0	0	0	0	0	0	0	0	0	0	0	0	0	0	0	0	0	0	0	0	0	0	0	0	0	0	0	0	0	0	0	0	0	0	0	0	0	0	0	0	0	0	0	0	0	0	0	0	0	0	0	0	0	0			7949	4373	9120	30703;30704;30705;30706;30707;30708;30709;30710;30711;30712;30713	36097;36098;36099;36100;36101;36102;36103;36104;36105;36106;36107;36108	36098		17502;17503	0
EAYSGCSGPVDSECPPPPSSPVHKAELEK	VQSKEQAEQWLKVIKEAYSGCSGPVDSECP	PPPPSSPVHKAELEKKLSSERPSSDGEGVV	K	E	A	E	K	K	2	0	0	1	2	0	4	2	1	0	1	2	0	0	6	5	0	0	1	2	0	0	29	1	3110.4	Q8N556;Q8N556-2	Q8N556	246	274	AFAP1	Actin filament-associated protein 1	yes	no	3;4	1.6625e-80	191.11	4	0				4							1	2	1	0	0	0	0	0	0	0	0	0	0	0	0	0	0	0	0	0	0	0	0	0	0	0	0	0	0	0	0	0	0	0	0	0	0	0	0	0	0	0	0	0	0	0	0	0	0	0	0	0	0	0	0	0	0	0	0	0	0	0	0	0	0	0	0	0	0	0	0	0	0	0	0	0	0	0	0	0	0	0	0	0	0	0	0	0	0	0	0	0	0	0	0	0	0	0	0	0	0	0	0	0	0	0	0	0	0	0	0	0	0	0	0	0	0	0	0	0	0	0	0	0	0	0	0			7950	4373	9121	30714;30715;30716;30717	36109;36110;36111;36112	36109		17502;17503	0
EAYSGCSGPVDSECPPPPSSPVHKAELEKK	VQSKEQAEQWLKVIKEAYSGCSGPVDSECP	PPPSSPVHKAELEKKLSSERPSSDGEGVVE	K	E	A	K	K	L	2	0	0	1	2	0	4	2	1	0	1	3	0	0	6	5	0	0	1	2	0	0	30	2	3238.49	Q8N556;Q8N556-2	Q8N556	246	275	AFAP1	Actin filament-associated protein 1	yes	no	5	5.0699e-08	96.024	7	0							1					1		0	0	0	0	0	0	0	0	0	0	0	0	0	0	0	0	0	0	0	0	0	0	0	0	0	0	0	0	0	0	0	0	0	0	0	0	0	0	0	0	0	0	0	0	0	0	0	0	0	0	0	0	0	0	0	0	0	0	0	0	0	0	0	0	0	0	0	0	0	0	0	0	0	0	0	0	0	0	0	0	0	0	0	0	0	0	0	0	0	0	0	0	0	0	0	0	0	0	0	0	0	0	0	0	0	0	0	0	0	0	0	0	0	0	0	0	0	0	0	0	0	0	0	0			7951	4373	9122	30718	36113	36113		17502;17503	0
EAYVNANQARVSPSTSYTPSR	TFYCVPVPGESTWVKEAYVNANQARVSPST	NQARVSPSTSYTPSRHKRSYEDDDDMDLQP	K	E	A	S	R	H	3	2	2	0	0	1	1	0	0	0	0	0	0	0	2	4	2	0	2	2	0	0	21	1	2297.1	Q9BTE3;Q9BTE3-2	Q9BTE3	143	163	MCMBP	Mini-chromosome maintenance complex-binding protein	yes	no	2;3	1.2224e-116	257.73	5	0					6						2	2	2	0	0	0	0	0	0	0	0	0	0	0	0	0	0	0	0	0	0	0	0	0	0	0	0	0	0	0	0	0	0	0	0	0	0	0	0	0	0	0	0	0	0	0	0	0	0	0	0	0	0	0	0	0	0	0	0	0	0	0	0	0	0	0	0	0	0	0	0	0	0	0	0	0	0	0	0	0	0	0	0	0	0	0	0	0	0	0	0	0	0	0	0	0	0	0	0	0	0	0	0	0	0	0	0	0	0	0	0	0	0	0	0	0	0	0	0	0	0	0	0	0	0	0	0			7952	5533	9123	30719;30720;30721;30722;30723;30724	36114;36115;36116;36117;36118;36119	36119		21894;21895;21896;34448	0
ECCHGDLLECADDR	VEVTKLVTDLTKVHKECCHGDLLECADDRA	KECCHGDLLECADDRADLAKYICDNQDTIS	K	E	C	D	R	A	1	1	0	3	3	0	2	1	1	0	2	0	0	0	0	0	0	0	0	0	0	0	14	0	1748.66	CON__P02769	CON__P02769	267	280			yes	yes	3	3.3331e-08	125.22	9	0									3		1	1	1	28436	17584	8445	8955.4	10989	8418.3	9451.7	9454.1	49.1	0	26698	16356	9876.2	9711.6	10933	8657.7	9469.7	9332.9	154.28	0	3	3	3	3	3	3	3	3	1	0	3982.8	2220.2	1040.1	1021.8	1762.7	1653.8	1533.9	1515.4	0	0	3738.5	2064.3	1252.3	1134.7	1736.9	1645.4	1535.6	1510.8	0	0	1	1	1	1	1	1	1	1	0	0	4523.4	3308.5	2660.6	3018.8	2493.8	2417.1	2928.7	2720.1	49.1	0	4254.4	3088.6	2819.4	3075.5	2540.7	2514.2	2885.5	2686.2	154.28	0	1	1	1	1	1	1	1	1	1	0	19930	12056	4744.3	4914.8	6732.9	4347.4	4989.1	5218.5	0	0	18705	11204	5804.5	5501.5	6655.3	4498.1	5048.6	5135.9	0	0	1	1	1	1	1	1	1	1	0	0	138610000	44412000	10855000	83343000		+	7953	99	9124	30725;30726;30727	36120;36121;36122	36122			3
ECCHGDLLECADDRADLAK	VEVTKLVTDLTKVHKECCHGDLLECADDRA	GDLLECADDRADLAKYICDNQDTISSKLKE	K	E	C	A	K	Y	3	1	0	4	3	0	2	1	1	0	3	1	0	0	0	0	0	0	0	0	0	0	19	1	2246.94	CON__P02769	CON__P02769	267	285			yes	yes	3;4	2.5887e-61	214.19	2.64	0.61		6	7	1							7	4	3	685670	426000	125790	158730	174880	153410	155580	139140	5565.6	7179.9	643320	395770	163720	180560	173640	156630	155620	139240	9343.5	9274.3	17	17	17	17	17	17	17	17	6	3	405990	197310	51661	55087	73969	87572	65968	42669	661.21	55.248	380790	183150	75081	66826	73363	86203	65947	44750	2364.7	502.51	9	9	9	9	9	9	9	9	4	1	216780	195230	62887	94380	83284	58808	81619	89358	4904.4	7051.1	203530	181560	73881	102600	83038	63096	81219	87412	6978.8	8574.6	5	5	5	5	5	5	5	5	2	1	62892	33467	11240	9263.1	17629	7034.9	7989.9	7117.9	0	73.558	59006	31065	14759	11136	17237	7326.5	8455.2	7072.8	0	197.19	3	3	3	3	3	3	3	3	0	1	11524000000	2930800000	2394000000	6198900000		+	7954	99	9125	30728;30729;30730;30731;30732;30733;30734;30735;30736;30737;30738;30739;30740;30741	36123;36124;36125;36126;36127;36128;36129;36130;36131;36132;36133;36134;36135;36136;36137;36138;36139	36123			17
ECEEVAQGSEAPPSIEAHSQRKELTEEK				E	C	E	K		3	1	0	0	1	2	8	1	1	1	1	2	0	0	2	3	1	0	0	1	0	0	28	2	3167.47		REV__Q02952-3					yes	no	5	0.014375	44.021	2	0		1											1	0	0	0	0	0	0	0	0	0	0	0	0	0	0	0	0	0	0	0	0	0	0	0	0	0	0	0	0	0	0	0	0	0	0	0	0	0	0	0	0	0	0	0	0	0	0	0	0	0	0	0	0	0	0	0	0	0	0	0	0	0	0	0	0	0	0	0	0	0	0	0	0	0	0	0	0	0	0	0	0	0	0	0	0	0	0	0	0	0	0	0	0	0	0	0	0	0	0	0	0	0	0	0	0	0	0	0	0	0	0	0	0	0	0	0	0	0	0	0	0	0	0	0	0	+		7955	7251	9126	30742	36140	36140		28601;28602	0
ECERDYQDDTLELYNREDR	ERERLDDWDRERYWRECERDYQDDTLELYN	DYQDDTLELYNREDRFSAPPSRSHDGDRRG	R	E	C	D	R	F	0	3	1	4	1	1	4	0	0	0	2	0	0	0	0	0	1	0	2	0	0	0	19	2	2518.07	P49750;P49750-1;P49750-3	P49750	1229	1247	YLPM1	YLP motif-containing protein 1	yes	no	4	6.361e-05	89.846	8	0								1			1			2028.6	2032.4	1966.6	2213.1	2298.5	2247	1966.6	1494.6	0	0	1912.3	1900.3	2007.8	2233.4	2297.4	2272.7	1970.8	1525.5	0	0	1	1	1	1	1	1	1	1	0	0	2028.6	2032.4	1966.6	2213.1	2298.5	2247	1966.6	1494.6	0	0	1912.3	1900.3	2007.8	2233.4	2297.4	2272.7	1970.8	1525.5	0	0	1	1	1	1	1	1	1	1	0	0	0	0	0	0	0	0	0	0	0	0	0	0	0	0	0	0	0	0	0	0	0	0	0	0	0	0	0	0	0	0	0	0	0	0	0	0	0	0	0	0	0	0	0	0	0	0	0	0	0	0	0	0	0	0	0	0	0	0	0	0	4162400	4162400	0	0			7956	1938	9127	30743	36141	36141			1
ECFAPFSGGSFFEHEGRPLCENHFHAR	SALSALWHPDCFVCRECFAPFSGGSFFEHE	EHEGRPLCENHFHARRGSLCATCGLPVTGR	R	E	C	A	R	R	2	2	1	0	2	0	4	3	3	0	1	0	0	5	2	2	0	0	0	0	0	0	27	1	3221.4	O43294;O43294-2	O43294	374	400	TGFB1I1	Transforming growth factor beta-1-induced transcript 1 protein	yes	no	4;5	6.8071e-94	204.5	7.57	0.495							3	4			2	2	3	0	0	0	0	0	0	0	0	0	0	0	0	0	0	0	0	0	0	0	0	0	0	0	0	0	0	0	0	0	0	0	0	0	0	0	0	0	0	0	0	0	0	0	0	0	0	0	0	0	0	0	0	0	0	0	0	0	0	0	0	0	0	0	0	0	0	0	0	0	0	0	0	0	0	0	0	0	0	0	0	0	0	0	0	0	0	0	0	0	0	0	0	0	0	0	0	0	0	0	0	0	0	0	0	0	0	0	0	0	0	0	0	0	0	0	0	0	0	0	0	0	0	0	0			7957	408	9128	30744;30745;30746;30747;30748;30749;30750	36142;36143;36144;36145;36146;36147;36148;36149	36146		1356;1357	0
ECGADCAK	QGDLDVAKRMIRMAKECGADCAKFQKSELE	RMIRMAKECGADCAKFQKSELEFKFNRKAL	K	E	C	A	K	F	2	0	0	1	2	0	1	1	0	0	0	1	0	0	0	0	0	0	0	0	0	0	8	0	909.332	Q9NR45	Q9NR45	45	52	NANS	Sialic acid synthase	yes	yes	2	0.0027438	123.92	4	0				3							1	1	1	207150	193190	179200	174930	175970	163130	183740	188850	0	0	195160	180340	183890	178690	178250	168010	182030	186040	2344.5	3699.9	3	3	3	3	3	3	3	3	0	0	84307	84671	86756	81690	83594	70572	74628	78352	0	0	79502	79080	88000	82951	84458	72973	74585	77369	2344.5	1707.8	1	1	1	1	1	1	1	1	0	0	29128	19490	23549	14271	17807	17358	14506	14990	0	0	27432	18165	24211	14914	18233	17469	14583	14994	0	203.77	1	1	1	1	1	1	1	1	0	0	93719	89029	68899	78973	74568	75202	94604	95512	0	0	88223	83092	71682	80827	75560	77567	92861	93679	0	1788.3	1	1	1	1	1	1	1	1	0	0	348930000	71343000	29488000	248100000			7958	6171	9129	30751;30752;30753	36150;36151;36152	36152			3
ECINAAPDSPSK	SEASPTAQRSKDHSKECINAAPDSPSKQLP	HSKECINAAPDSPSKQLPDQISFFSGNPSV	K	E	C	S	K	Q	2	0	1	1	1	0	1	0	0	1	0	1	0	0	2	2	0	0	0	0	0	0	12	0	1287.58	Q7Z569	Q7Z569	109	120	BRAP	BRCA1-associated protein	yes	yes	2	5.3111e-55	244.68	3	0			3								1	1	1	0	0	0	0	0	0	0	0	0	0	0	0	0	0	0	0	0	0	0	0	0	0	0	0	0	0	0	0	0	0	0	0	0	0	0	0	0	0	0	0	0	0	0	0	0	0	0	0	0	0	0	0	0	0	0	0	0	0	0	0	0	0	0	0	0	0	0	0	0	0	0	0	0	0	0	0	0	0	0	0	0	0	0	0	0	0	0	0	0	0	0	0	0	0	0	0	0	0	0	0	0	0	0	0	0	0	0	0	0	0	0	0	0	0	0	0	0	0	0	0	0	0	0	0			7959	3981	9130	30754;30755;30756	36153;36154;36155	36153		15609	0
ECLGRQSPLCPK	EIHDASDKKSEGSLRECLGRQSPLCPKFEV	SLRECLGRQSPLCPKFEVHTPNGRMGTEKQ	R	E	C	P	K	F	0	1	0	0	2	1	1	1	0	0	2	1	0	0	2	1	0	0	0	0	0	0	12	1	1443.7	Q9BSG1;Q9BSG1-2;Q9BSG1-4;Q9BSG1-3	Q9BSG1	113	124	ZNF2	Zinc finger protein 2	yes	no	3	0.0061273	57.136	8	0								2				1	1	0	0	0	0	0	0	0	0	0	0	0	0	0	0	0	0	0	0	0	0	0	0	0	0	0	0	0	0	0	0	0	0	0	0	0	0	0	0	0	0	0	0	0	0	0	0	0	0	0	0	0	0	0	0	0	0	0	0	0	0	0	0	0	0	0	0	0	0	0	0	0	0	0	0	0	0	0	0	0	0	0	0	0	0	0	0	0	0	0	0	0	0	0	0	0	0	0	0	0	0	0	0	0	0	0	0	0	0	0	0	0	0	0	0	0	0	0	0	0	0	0	0	0	0			7960	5512	9131	30757;30758	36156;36157	36156		21818	0
ECPDQLGPSPK	ENTSDPSRAETRKRKECPDQLGPSPKRNTE	RKRKECPDQLGPSPKRNTEKRNREQENKYI	K	E	C	P	K	R	0	0	0	1	1	1	1	1	0	0	1	1	0	0	3	1	0	0	0	0	0	0	11	0	1226.56	Q15596	Q15596	21	31	NCOA2	Nuclear receptor coactivator 2	yes	yes	2	0.00047361	103.88	2.5	0.5		2	2									2	2	0	0	0	0	0	0	0	0	0	0	0	0	0	0	0	0	0	0	0	0	0	0	0	0	0	0	0	0	0	0	0	0	0	0	0	0	0	0	0	0	0	0	0	0	0	0	0	0	0	0	0	0	0	0	0	0	0	0	0	0	0	0	0	0	0	0	0	0	0	0	0	0	0	0	0	0	0	0	0	0	0	0	0	0	0	0	0	0	0	0	0	0	0	0	0	0	0	0	0	0	0	0	0	0	0	0	0	0	0	0	0	0	0	0	0	0	0	0	0	0	0	0	0	0			7961	3128	9132	30759;30760;30761;30762	36158;36159;36160;36161	36159		11391	0
ECPDQLGPSPKRNTEK	ENTSDPSRAETRKRKECPDQLGPSPKRNTE	CPDQLGPSPKRNTEKRNREQENKYIEELAE	K	E	C	E	K	R	0	1	1	1	1	1	2	1	0	0	1	2	0	0	3	1	1	0	0	0	0	0	16	2	1854.89	Q15596	Q15596	21	36	NCOA2	Nuclear receptor coactivator 2	yes	yes	3;4	8.2177e-25	171.13	6	0						6					2	2	2	0	0	0	0	0	0	0	0	0	0	0	0	0	0	0	0	0	0	0	0	0	0	0	0	0	0	0	0	0	0	0	0	0	0	0	0	0	0	0	0	0	0	0	0	0	0	0	0	0	0	0	0	0	0	0	0	0	0	0	0	0	0	0	0	0	0	0	0	0	0	0	0	0	0	0	0	0	0	0	0	0	0	0	0	0	0	0	0	0	0	0	0	0	0	0	0	0	0	0	0	0	0	0	0	0	0	0	0	0	0	0	0	0	0	0	0	0	0	0	0	0	0	0	0			7962	3128	9133	30763;30764;30765;30766;30767;30768	36162;36163;36164;36165;36166;36167	36166		11391;31999	0
ECPGIEPVCVDLGDWEATER	VAVSRTQADLDSLVRECPGIEPVCVDLGDW	EPVCVDLGDWEATERALGSVGPVDLLVNNA	R	E	C	E	R	A	1	1	0	2	2	0	4	2	0	1	1	0	0	0	2	0	1	1	0	2	0	0	20	0	2331.01	Q7Z4W1	Q7Z4W1	50	69	DCXR	L-xylulose reductase	yes	yes	2	0.00072996	78.486	4	0				1								1		11046	5913.8	8815.4	8883.6	7055.5	6421.8	9073.3	9030.1	101.83	0	10402	5549.8	9077.3	8759.9	7277.5	6781.4	8902.6	8830.8	329.66	0	2	2	2	2	2	2	2	2	1	0	0	0	0	0	0	0	0	0	0	0	0	0	0	0	0	0	0	0	0	0	0	0	0	0	0	0	0	0	0	0	11046	5913.8	8815.4	8883.6	7055.5	6421.8	9073.3	9030.1	101.83	0	10402	5549.8	9077.3	8759.9	7277.5	6781.4	8902.6	8830.8	329.66	0	2	2	2	2	2	2	2	2	1	0	0	0	0	0	0	0	0	0	0	0	0	0	0	0	0	0	0	0	0	0	0	0	0	0	0	0	0	0	0	0	2684500	0	2684500	0			7963	3980	9134	30769	36168;36169	36168			2
ECPSDECGAGVFMASHFDR	YYKVDENGKISRLRRECPSDECGAGVFMAS	DECGAGVFMASHFDRHYCGKCCLTYCFNKP	R	E	C	D	R	H	2	1	0	2	2	0	2	2	1	0	0	0	1	2	1	2	0	0	0	1	0	0	19	0	2170.85	P62979	P62979	120	138	RPS27A	Ubiquitin-40S ribosomal protein S27a;Ubiquitin;40S ribosomal protein S27a	yes	yes	2;3	6.716e-70	227.31	3.83	0.799		1	2	7	2						5	4	3	202810	211670	251370	223480	191970	213790	236570	218550	1366.4	682.83	191500	197850	251670	225790	198390	219050	232510	216780	6887.6	6119.7	14	14	14	14	14	14	14	14	2	4	56652	64059	90836	74043	70369	71546	73699	73781	282.49	608.71	53607	59931	89913	74378	72332	73278	73006	73167	1433	2311.9	6	6	6	6	6	6	6	6	1	3	23714	16988	22777	18338	20075	16927	18507	19602	0	0	22354	15882	23177	18491	20403	17445	18462	19323	463.27	0	4	4	4	4	4	4	4	4	0	0	122450	130620	137760	131100	101530	125310	144370	125160	1083.9	74.119	115540	122040	138580	132930	105650	128330	141040	124290	4991.4	3807.8	4	4	4	4	4	4	4	4	1	1	4094300000	1173800000	287680000	2632800000			7964	2323	9135;9136	30770;30771;30772;30773;30774;30775;30776;30777;30778;30779;30780;30781	36170;36171;36172;36173;36174;36175;36176;36177;36178;36179;36180;36181;36182;36183	36177	1606		14
ECPSVLEYK	TVVIVRDDLLGFALRECPSVLEYKVQAGNS	LGFALRECPSVLEYKVQAGNSSLYNTPPCF	R	E	C	Y	K	V	0	0	0	0	1	0	2	0	0	0	1	1	0	0	1	1	0	0	1	1	0	0	9	0	1123.52	Q9Y617;Q9Y617-2	Q9Y617	223	231	PSAT1	Phosphoserine aminotransferase	yes	no	2	0.0034119	95.502	8	0								2			1	1		7139.5	8030.1	8437.6	9127.2	7823.6	8035.9	8211.9	6531.6	0	152.26	6738.8	7511.4	8487.8	9165.8	7951.8	8235.4	8133.5	6577.4	291.09	374.33	1	1	1	1	1	1	1	1	0	1	7139.5	8030.1	8437.6	9127.2	7823.6	8035.9	8211.9	6531.6	0	152.26	6738.8	7511.4	8487.8	9165.8	7951.8	8235.4	8133.5	6577.4	291.09	374.33	1	1	1	1	1	1	1	1	0	1	0	0	0	0	0	0	0	0	0	0	0	0	0	0	0	0	0	0	0	0	0	0	0	0	0	0	0	0	0	0	0	0	0	0	0	0	0	0	0	0	0	0	0	0	0	0	0	0	0	0	0	0	0	0	0	0	0	0	0	0	2670600	2670600	0	0			7965	7096	9137	30782;30783	36184;36185	36184			2
ECREAEKAQQSYER	MCWKQMDNSKKKFERECREAEKAQQSYERL	RECREAEKAQQSYERLDNDTNATKADVEKA	R	E	C	E	R	L	2	2	0	0	1	2	4	0	0	0	0	1	0	0	0	1	0	0	1	0	0	0	14	2	1782.8	Q5T0N5;Q5T0N5-4;Q5T0N5-3;Q5T0N5-2;Q5T0N5-5	Q5T0N5	143	156	FNBP1L	Formin-binding protein 1-like	yes	no	4	0.026312	40.856	2	0		1										1		0	0	0	0	0	0	0	0	0	0	0	0	0	0	0	0	0	0	0	0	0	0	0	0	0	0	0	0	0	0	0	0	0	0	0	0	0	0	0	0	0	0	0	0	0	0	0	0	0	0	0	0	0	0	0	0	0	0	0	0	0	0	0	0	0	0	0	0	0	0	0	0	0	0	0	0	0	0	0	0	0	0	0	0	0	0	0	0	0	0	0	0	0	0	0	0	0	0	0	0	0	0	0	0	0	0	0	0	0	0	0	0	0	0	0	0	0	0	0	0	0	0	0	0			7966	3461	9138	30784	36186	36186		12941	0
ECREPELGLEELLR	GALCSLVTDFPQGVRECREPELGLEELLRH	RECREPELGLEELLRHRCQLLQQHEEYQEE	R	E	C	L	R	H	0	2	0	0	1	0	5	1	0	0	4	0	0	0	1	0	0	0	0	0	0	0	14	1	1741.87	Q9NZL4;Q9NZL4-2;Q9NZL4-3	Q9NZL4	309	322	HSPBP1	Hsp70-binding protein 1	yes	no	3	4.956e-38	217.48	5	0					3						1	1	1	12708	12303	13638	15471	12962	12863	14961	13568	0	0	11987	11521	13797	15429	13189	13318	14748	13440	425.37	356.79	3	3	3	3	3	3	3	3	0	0	1302.1	1539.1	1403.8	2183.1	1783.1	1495.7	1811.7	1558.3	0	0	1228.3	1443.3	1426	2157.7	1782.6	1572.4	1797.5	1546	0	0	1	1	1	1	1	1	1	1	0	0	406.1	197.82	143.35	291.72	234.97	311.1	461.17	333	0	0	381.4	185.6	163.51	289.51	238.05	317.05	445.72	329.43	0	0	1	1	1	1	1	1	1	1	0	0	10999	10566	12091	12996	10944	11056	12688	11677	0	0	10377	9891.8	12207	12981	11169	11429	12505	11565	425.37	356.79	1	1	1	1	1	1	1	1	0	0	41877000	5621200	2257200	33999000			7967	6398	9139	30785;30786;30787	36187;36188;36189	36189			3
ECSAGLDSNEMSLQEK	MVTKDIMTPLVALLKECSAGLDSNEMSLQE	CSAGLDSNEMSLQEKKDQNRNSIENIANET	K	E	C	E	K	K	1	0	1	1	1	1	3	1	0	0	2	1	1	0	0	3	0	0	0	0	0	0	16	0	1796.76	Q7Z4Q2;Q7Z4Q2-3;Q7Z4Q2-2	Q7Z4Q2	133	148	HEATR3	HEAT repeat-containing protein 3	yes	no	2	3.7977e-11	149.26	4	0				1							1			11384	13582	15972	13435	13172	11259	12774	13187	162.09	227.36	10760	12688	15910	13612	13458	11685	12709	13004	623.06	681.38	1	1	1	1	1	1	1	1	1	1	11384	13582	15972	13435	13172	11259	12774	13187	162.09	227.36	10760	12688	15910	13612	13458	11685	12709	13004	623.06	681.38	1	1	1	1	1	1	1	1	1	1	0	0	0	0	0	0	0	0	0	0	0	0	0	0	0	0	0	0	0	0	0	0	0	0	0	0	0	0	0	0	0	0	0	0	0	0	0	0	0	0	0	0	0	0	0	0	0	0	0	0	0	0	0	0	0	0	0	0	0	0	10036000	10036000	0	0			7968	3977	9140	30788	36190	36190			1
ECSFCEDPR	PVTLTEMNYSKYGAKECSFCEDPRFARTGV	SKYGAKECSFCEDPRFARTGVCISCDAGMC	K	E	C	P	R	F	0	1	0	1	2	0	2	0	0	0	0	0	0	1	1	1	0	0	0	0	0	0	9	0	1198.44	O94880;O94880-2	O94880	440	448	PHF14	PHD finger protein 14	no	no	2	0.0030855	107.43	1	0	1												1	7615.8	6233	5548.2	7606.7	6141.7	6317.9	7507.4	7729.4	180.68	0	7168.8	5834.7	5778.5	7599.3	6209.6	6570.1	7384.2	7601.7	447.99	0	1	1	1	1	1	1	1	1	1	0	0	0	0	0	0	0	0	0	0	0	0	0	0	0	0	0	0	0	0	0	0	0	0	0	0	0	0	0	0	0	0	0	0	0	0	0	0	0	0	0	0	0	0	0	0	0	0	0	0	0	0	0	0	0	0	0	0	0	0	0	7615.8	6233	5548.2	7606.7	6141.7	6317.9	7507.4	7729.4	180.68	0	7168.8	5834.7	5778.5	7599.3	6209.6	6570.1	7384.2	7601.7	447.99	0	1	1	1	1	1	1	1	1	1	0	11743000	0	0	11743000			7969	784;785	9141	30789	36191	36191			1
ECSIYLIGGSIPEEDAGK	KIPGESTQKLSEVAKECSIYLIGGSIPEED	IYLIGGSIPEEDAGKLYNTCAVFGPDGTLL	K	E	C	G	K	L	1	0	0	1	1	0	3	3	0	3	1	1	0	0	1	2	0	0	1	0	0	0	18	0	1936.91	Q9NQR4	Q9NQR4	75	92	NIT2	Omega-amidase NIT2	yes	yes	2	4.8534e-13	153.75	8	0								3			1	1	1	84557	77678	78395	65501	63910	71855	68122	80129	1428.8	1824.5	79690	72470	79882	67469	65498	73196	67442	79166	3645	4552	3	3	3	3	3	3	3	3	2	3	9234.4	9328.3	9876.6	9341.7	9133.4	7114.7	6913.4	8210.3	30.588	282.89	8710.2	8715.2	9990	9444.8	9219.2	7434.5	6985.6	8109.5	282.46	555.58	1	1	1	1	1	1	1	1	1	1	19447	12983	13447	9788.6	12211	11541	5956.9	8965.6	0	117.99	18301	12103	14030	10196	12259	11608	6253.4	9044.3	0	429.25	1	1	1	1	1	1	1	1	0	1	55876	55367	55071	46370	42565	53200	55251	62953	1398.2	1423.6	52678	51652	55862	47828	44020	54153	54203	62012	3362.5	3567.2	1	1	1	1	1	1	1	1	1	1	131490000	19985000	15268000	96237000			7970	6150	9142	30790;30791;30792	36192;36193;36194	36193			3
ECSLQVPEDELVSTLK	______________________________	CSLQVPEDELVSTLKQLVSEKLNVPVRQQR	R	E	C	L	K	Q	0	0	0	1	1	1	3	0	0	0	3	1	0	0	1	2	1	0	0	2	0	0	16	0	1845.9	P11441	P11441	12	27	UBL4A	Ubiquitin-like protein 4A	yes	yes	2	2.8076e-05	117.07	6	0						1							1	29623	26885	33127	37848	39934	33325	37461	36751	366.39	0	27950	25209	33553	37539	39937	34406	37339	36319	1722.8	1265.5	1	1	1	1	1	1	1	1	1	0	0	0	0	0	0	0	0	0	0	0	0	0	0	0	0	0	0	0	0	0	0	0	0	0	0	0	0	0	0	0	0	0	0	0	0	0	0	0	0	0	0	0	0	0	0	0	0	0	0	0	0	0	0	0	0	0	0	0	0	0	29623	26885	33127	37848	39934	33325	37461	36751	366.39	0	27950	25209	33553	37539	39937	34406	37339	36319	1722.8	1265.5	1	1	1	1	1	1	1	1	1	0	19519000	0	0	19519000			7971	1182	9143	30793	36195	36195			1
ECSPTSSLER	RKKKKRRSASRPRGRECSPTSSLERLCRHK	RPRGRECSPTSSLERLCRHKHQRERSHERP	R	E	C	E	R	L	0	1	0	0	1	0	2	0	0	0	1	0	0	0	1	3	1	0	0	0	0	0	10	0	1164.51	Q9P1Y6;Q9P1Y6-3;Q9P1Y6-2	Q9P1Y6	1122	1131	PHRF1	PHD and RING finger domain-containing protein 1	yes	no	2	0.00075572	118.28	6.8	1.47					2			3			1	2	2	0	0	0	0	0	0	0	0	0	0	0	0	0	0	0	0	0	0	0	0	0	0	0	0	0	0	0	0	0	0	0	0	0	0	0	0	0	0	0	0	0	0	0	0	0	0	0	0	0	0	0	0	0	0	0	0	0	0	0	0	0	0	0	0	0	0	0	0	0	0	0	0	0	0	0	0	0	0	0	0	0	0	0	0	0	0	0	0	0	0	0	0	0	0	0	0	0	0	0	0	0	0	0	0	0	0	0	0	0	0	0	0	0	0	0	0	0	0	0	0	0	0	0	0			7972	6440	9144;9145	30794;30795;30796;30797;30798	36196;36197;36198;36199;36200;36201;36202	36200		25200;25201;25202;35183	0
ECSVEKGTGDSLR	KEEKKPIETGSPKTKECSVEKGTGDSLRES	TKECSVEKGTGDSLRESKVNGDDHHEEDMD	K	E	C	L	R	E	0	1	0	1	1	0	2	2	0	0	1	1	0	0	0	2	1	0	0	1	0	0	13	1	1436.66	Q05519;Q05519-2	Q05519-2	453	465	SRSF11	Serine/arginine-rich splicing factor 11	no	no	2;3	6.5973e-07	125.97	2	0		4									2	1	1	0	0	0	0	0	0	0	0	0	0	0	0	0	0	0	0	0	0	0	0	0	0	0	0	0	0	0	0	0	0	0	0	0	0	0	0	0	0	0	0	0	0	0	0	0	0	0	0	0	0	0	0	0	0	0	0	0	0	0	0	0	0	0	0	0	0	0	0	0	0	0	0	0	0	0	0	0	0	0	0	0	0	0	0	0	0	0	0	0	0	0	0	0	0	0	0	0	0	0	0	0	0	0	0	0	0	0	0	0	0	0	0	0	0	0	0	0	0	0	0	0	0	0	0			7973	2560;2559	9146	30799;30800;30801;30802	36203;36204;36205;36206	36203		8720;8721;31256	0
ECSVEKGTGDSLRESK	KEEKKPIETGSPKTKECSVEKGTGDSLRES	CSVEKGTGDSLRESKVNGDDHHEEDMDMSD	K	E	C	S	K	V	0	1	0	1	1	0	3	2	0	0	1	2	0	0	0	3	1	0	0	1	0	0	16	2	1780.83	Q05519;Q05519-2	Q05519-2	453	468	SRSF11	Serine/arginine-rich splicing factor 11	no	no	3;4	3.0023e-24	161.04	4.33	0.471				8	4						5	2	5	0	0	0	0	0	0	0	0	0	0	0	0	0	0	0	0	0	0	0	0	0	0	0	0	0	0	0	0	0	0	0	0	0	0	0	0	0	0	0	0	0	0	0	0	0	0	0	0	0	0	0	0	0	0	0	0	0	0	0	0	0	0	0	0	0	0	0	0	0	0	0	0	0	0	0	0	0	0	0	0	0	0	0	0	0	0	0	0	0	0	0	0	0	0	0	0	0	0	0	0	0	0	0	0	0	0	0	0	0	0	0	0	0	0	0	0	0	0	0	0	0	0	0	0			7974	2560;2559	9147	30803;30804;30805;30806;30807;30808;30809;30810;30811;30812;30813;30814	36207;36208;36209;36210;36211;36212;36213;36214;36215;36216;36217;36218;36219	36218		8720;8721;31256	0
ECVGPPDPDLEPGETS	KDMEVLSQEIVRLSKECVGPPDPDLEPGET	CVGPPDPDLEPGETS_______________	K	E	C	T	S	-	0	0	0	2	1	0	3	2	0	0	1	0	0	0	4	1	1	0	0	1	0	0	16	0	1697.71	Q4V328;Q4V328-4	Q4V328	826	841	GRIPAP1	GRIP1-associated protein 1	yes	no	2	3.987e-06	104.52	8	0								3			1	1	1	19123	16889	21757	20273	17268	18729	21893	20212	317.96	333.53	18045	15807	21891	20304	17814	19262	21495	20007	842.8	791.74	3	3	3	3	3	3	3	3	1	1	3116.7	2509.4	4321.5	4376.1	3646.6	3667.8	3125.9	3241.1	0	0	2945.3	2360	4308.2	4293.6	3710.4	3779	3132.2	3244	0	0	1	1	1	1	1	1	1	1	0	0	5214.4	3304.2	3975.3	4617.5	2451.5	3235.3	4068.7	3456.4	0	0	4909.4	3097.9	4097.9	4568.5	2600.8	3396.7	3952.9	3424.1	0	0	1	1	1	1	1	1	1	1	0	0	10792	11075	13460	11280	11170	11826	14698	13515	317.96	333.53	10190	10349	13484	11442	11503	12087	14410	13339	842.8	791.74	1	1	1	1	1	1	1	1	1	1	406850000	92345000	62451000	252050000			7975	3337	9148	30815;30816;30817	36220;36221;36222	36222			3
ECVQECVSEFISFITSEASER	KNAIPQTGKIAKDAKECVQECVSEFISFIT	VSEFISFITSEASERCHQEKRKTINGEDIL	K	E	C	E	R	C	1	1	0	0	2	1	5	0	0	2	0	0	0	2	0	4	1	0	0	2	0	0	21	0	2506.1	P25208	P25208	84	104	NFYB	Nuclear transcription factor Y subunit beta	yes	yes	2	2.2514e-27	146.78	1	0	2										1		1	9826.5	11003	12883	12443	11156	10206	12677	11758	112.62	107.7	9282.1	10292	12882	12487	11409	10604	12509	11602	423.56	390.75	2	2	2	2	2	2	2	2	1	1	6548.1	7054.7	8687.3	8570	8480	6493.2	8620.7	8153.6	112.62	107.7	6185.9	6603.5	8694.4	8554.1	8587.1	6805.2	8554.8	8015.4	423.56	390.75	1	1	1	1	1	1	1	1	1	1	0	0	0	0	0	0	0	0	0	0	0	0	0	0	0	0	0	0	0	0	0	0	0	0	0	0	0	0	0	0	3278.4	3948.4	4196.2	3872.6	2676.3	3712.4	4056.7	3604.8	0	0	3096.2	3688.2	4187.1	3933.4	2822	3798.4	3953.8	3586.2	0	0	1	1	1	1	1	1	1	1	0	0	21684000	10337000	0	11347000			7976	1481	9149	30818;30819	36223;36224	36223			2
ECWDRDGKER	TIIRQNQALRLRARKECWDRDGKERVTGEE	LRARKECWDRDGKERVTGEEWLVTTVGAYL	K	E	C	E	R	V	0	2	0	2	1	0	2	1	0	0	0	1	0	0	0	0	0	1	0	0	0	0	10	2	1349.58	Q14764	Q14764	181	190	MVP	Major vault protein	yes	yes	4	0.00018987	108.35	6	0						1					1			12609	21327	18887	18082	16375	13442	13629	16390	97.398	219.07	11924	19898	18772	18516	16623	14097	13684	16135	592.4	787.84	1	1	1	1	1	1	1	1	1	1	12609	21327	18887	18082	16375	13442	13629	16390	97.398	219.07	11924	19898	18772	18516	16623	14097	13684	16135	592.4	787.84	1	1	1	1	1	1	1	1	1	1	0	0	0	0	0	0	0	0	0	0	0	0	0	0	0	0	0	0	0	0	0	0	0	0	0	0	0	0	0	0	0	0	0	0	0	0	0	0	0	0	0	0	0	0	0	0	0	0	0	0	0	0	0	0	0	0	0	0	0	0	45004000	45004000	0	0			7977	2984	9150	30820	36225	36225			1
EDAAEETVKPGPEEGTLEK	ADSWGDTKRTPGVGKEDAAEETVKPGPEEG	EETVKPGPEEGTLEKEEKVPPPRSPQAQEA	K	E	D	E	K	E	2	0	0	1	0	0	6	2	0	0	1	2	0	0	2	0	2	0	0	1	0	0	19	1	2027.95	P78559;P78559-2	P78559	1042	1060	MAP1A	Microtubule-associated protein 1A;MAP1A heavy chain;MAP1 light chain LC2	yes	no	3	3.0256e-121	274.95	2.2	0.4		4	1								2	1	2	229090	192580	213570	162520	173040	178460	167540	168620	1643.2	1201.7	215910	179670	217520	167400	177000	180980	166690	167990	7261.9	5818.8	9	9	9	9	9	9	9	9	6	4	103550	111600	124660	92072	111870	104540	94342	103000	838.59	741.93	97752	104100	125230	95072	113360	105930	94645	102360	4258	4361.1	3	3	3	3	3	3	3	3	3	3	99350	53240	61877	49165	41628	49809	48844	39505	449.88	459.73	93461	49706	64975	50207	43361	50553	48117	39806	2030.7	1457.6	3	3	3	3	3	3	3	3	2	1	26190	27739	27029	21287	19543	24114	24350	26119	354.68	0	24697	25862	27321	22121	20281	24500	23925	25819	973.18	0	3	3	3	3	3	3	3	3	1	0	439510000	232680000	90798000	116030000			7978	2389	9151	30821;30822;30823;30824;30825	36226;36227;36228;36229;36230;36231;36232;36233;36234	36227			9
EDAANNYAR	TYRQLFHPEQLITGKEDAANNYARGHYTIG	QLITGKEDAANNYARGHYTIGKEIIDLVLD	K	E	D	A	R	G	3	1	2	1	0	0	1	0	0	0	0	0	0	0	0	0	0	0	1	0	0	0	9	0	1022.44	P68363;P68363-2;P68366;P68366-2;Q71U36;Q71U36-2;P0DPH8;P0DPH7;P0DPH7-2;A6NHL2;A6NHL2-2;Q9BQE3	P68363	97	105	TUBA1B;TUBA4A;TUBA1A;TUBAL3;TUBA1C	Tubulin alpha-1B chain;Tubulin alpha-4A chain;Tubulin alpha-1A chain;Tubulin alpha chain-like 3;Tubulin alpha-1C chain	no	no	2	9.0792e-21	208.37	5.5	4.5	3									3	2	2	2	182160	169050	192970	129710	124810	139850	138420	145450	117.03	54.836	171810	157610	194550	134690	130220	142320	136700	144030	3726.3	3419.5	6	6	6	6	6	6	6	6	1	1	54604	55996	71850	48368	50717	44082	45261	51458	117.03	54.836	51580	52251	71666	49580	52288	45480	45239	50695	1634.7	1530.8	2	2	2	2	2	2	2	2	1	1	49170	29163	34012	28655	23304	25888	24566	22093	0	0	46274	27242	35380	29076	24172	26512	24326	22143	436.21	460.65	2	2	2	2	2	2	2	2	0	0	78386	83894	87107	52690	50793	69877	68591	71899	0	0	73956	78119	87500	56031	53760	70329	67135	71196	1655.4	1428	2	2	2	2	2	2	2	2	0	0	713630000	274820000	199610000	239200000			7979	2353;3879;5463;2354	9152	30826;30827;30828;30829;30830;30831	36235;36236;36237;36238;36239;36240	36237			6
EDAEAPGIRDHESL	QEEEEEEDEEEEATKEDAEAPGIRDHESL_	KEDAEAPGIRDHESL_______________	K	E	D	S	L	-	2	1	0	2	0	0	3	1	1	1	1	0	0	0	1	1	0	0	0	0	0	0	14	1	1537.7	P51858;P51858-3;P51858-2	P51858	227	240	HDGF	Hepatoma-derived growth factor	yes	no	3	0.00072011	76.262	8	0								2			1	1		4698.7	4529.6	5271.8	5071.3	4418	4699.8	4234.1	3747.4	0	0	4433.4	4236.3	5311.5	5101.5	4508.2	4797.8	4214.5	3774.8	0	0	2	2	2	2	2	2	2	2	0	0	2079.1	2752.4	3118.7	2891.1	2908.6	2834.9	2333.7	2652	0	0	1966.2	2572.6	3102.4	2923.2	2937.7	2893.7	2348.5	2643.8	0	0	1	1	1	1	1	1	1	1	0	0	2619.6	1777.2	2153.1	2180.2	1509.5	1864.9	1900.4	1095.4	0	0	2467.2	1663.7	2209.2	2178.2	1570.5	1904.1	1866	1131	0	0	1	1	1	1	1	1	1	1	0	0	0	0	0	0	0	0	0	0	0	0	0	0	0	0	0	0	0	0	0	0	0	0	0	0	0	0	0	0	0	0	6807500	4866900	1940600	0			7980	2025	9153	30832;30833	36241;36242	36241			2
EDAEHHPDEDVDESES	LLAMAKLWKKQQQEKEDAEHHPDEDVDESE	DAEHHPDEDVDESES_______________	K	E	D	E	S	-	1	0	0	4	0	0	5	0	2	0	0	0	0	0	1	2	0	0	0	1	0	0	16	0	1838.67	Q9BZJ0;Q9BZJ0-2;Q9BZJ0-3	Q9BZJ0	833	848	CRNKL1	Crooked neck-like protein 1	yes	no	2;3	1.2947e-64	241.03	3.55	0.498			5	6							3	4	4	327820	273830	248370	182510	195140	207690	199060	197500	1204.9	647.67	308630	255060	256740	192310	200260	210240	197470	196610	5636.8	4560.3	11	11	11	11	11	11	11	11	4	2	54576	69481	57849	43252	58809	45124	47161	51293	55.268	65.899	51475	64695	58618	45846	59113	46124	47461	50590	569.82	620.86	3	3	3	3	3	3	3	3	1	1	134460	51157	56535	45093	42687	45140	42431	35768	0	0	126330	47744	62175	46210	43900	45848	42148	36029	0	217.54	4	4	4	4	4	4	4	4	0	0	138780	153190	133990	94165	93642	117420	109470	110440	1149.6	581.78	130820	142630	135950	100260	97247	118270	107870	109990	5067	3721.9	4	4	4	4	4	4	4	4	3	1	11700000000	3855100000	1892900000	5952200000			7981	5705	9154	30834;30835;30836;30837;30838;30839;30840;30841;30842;30843;30844	36243;36244;36245;36246;36247;36248;36249;36250;36251;36252;36253	36249			11
EDAFISSCESAK	KQNSLGSSDTLKKGKEDAFISSCESAKTVC	KGKEDAFISSCESAKTVCEMEAVLSAQVSV	K	E	D	A	K	T	2	0	0	1	1	0	2	0	0	1	0	1	0	1	0	3	0	0	0	0	0	0	12	0	1342.57	Q99698	Q99698	2161	2172	LYST	Lysosomal-trafficking regulator	yes	yes	2	0.00046156	96.64	2	0		1											1	0	0	0	0	0	0	0	0	0	0	0	0	0	0	0	0	0	0	0	0	0	0	0	0	0	0	0	0	0	0	0	0	0	0	0	0	0	0	0	0	0	0	0	0	0	0	0	0	0	0	0	0	0	0	0	0	0	0	0	0	0	0	0	0	0	0	0	0	0	0	0	0	0	0	0	0	0	0	0	0	0	0	0	0	0	0	0	0	0	0	0	0	0	0	0	0	0	0	0	0	0	0	0	0	0	0	0	0	0	0	0	0	0	0	0	0	0	0	0	0	0	0	0	0			7982	5402	9155	30845	36254	36254		21521;21522	0
EDAGAEK	EKKQKASQNLVVLAREDAGAEKIFRSNGVQ	QNLVVLAREDAGAEKIFRSNGVQLLQRLLD	R	E	D	E	K	I	2	0	0	1	0	0	2	1	0	0	0	1	0	0	0	0	0	0	0	0	0	0	7	0	718.313	Q9H3U1;Q9H3U1-2	Q9H3U1	184	190	UNC45A	Protein unc-45 homolog A	yes	no	2	0.023411	96.492	2	0		3									1	1	1	155390	129290	130970	142910	131020	135870	151360	139220	808.11	126.82	146370	120910	134680	143940	132940	139290	149210	138090	5852.3	5042.1	3	3	3	3	3	3	3	3	1	2	42788	43091	40662	49903	48911	46920	53018	49050	808.11	116.26	40330	40315	41587	50102	49094	48159	52439	48605	2715.6	1856.6	1	1	1	1	1	1	1	1	1	1	57174	34880	41303	41339	39250	36190	41458	38630	0	10.561	53816	32641	42958	41401	39843	37346	41046	38242	1329.5	1386.9	1	1	1	1	1	1	1	1	0	1	55430	51322	49000	51671	42856	52764	56881	51542	0	0	52226	47951	50133	52434	44000	53781	55721	51246	1807.3	1798.6	1	1	1	1	1	1	1	1	0	0	211500000	105560000	46171000	59773000			7983	5865	9156	30846;30847;30848	36255;36256;36257	36257			3
EDAGDNDDTEGAIGVR	RMELREHGEKKKRSREDAGDNDDTEGAIGV	DAGDNDDTEGAIGVRNKVAGGKMKKRKGR_	R	E	D	V	R	N	2	1	1	4	0	0	2	3	0	1	0	0	0	0	0	0	1	0	0	1	0	0	16	0	1632.69	Q9H0S4;Q9H0S4-2	Q9H0S4	426	441	DDX47	Probable ATP-dependent RNA helicase DDX47	yes	no	2	2.7553e-27	228.8	6	0						2					1	1		32780	26322	27923	25207	26960	26453	24387	27372	428.21	192.83	30880	24582	28678	25684	27243	26959	24363	27130	973.29	1032.1	2	2	2	2	2	2	2	2	1	1	13705	15617	15399	15120	16436	15276	15378	16323	428.21	192.83	12931	14586	15563	15385	16532	15617	15335	16159	973.29	761.1	1	1	1	1	1	1	1	1	1	1	19075	10705	12524	10086	10524	11177	9009.2	11049	0	0	17948	9996.4	13116	10299	10711	11342	9028.2	10972	0	270.98	1	1	1	1	1	1	1	1	0	0	0	0	0	0	0	0	0	0	0	0	0	0	0	0	0	0	0	0	0	0	0	0	0	0	0	0	0	0	0	0	480460000	295050000	185410000	0			7984	5799	9157	30849;30850	36258;36259	36259			2
EDAQEVELQEGK	TKESPDTNGPKQKEKEDAQEVELQEGKVHS	KEKEDAQEVELQEGKVHSESDKAITPQAQE	K	E	D	G	K	V	1	0	0	1	0	2	4	1	0	0	1	1	0	0	0	0	0	0	0	1	0	0	12	0	1373.63	Q02952;Q02952-3;Q02952-2	Q02952	1739	1750	AKAP12	A-kinase anchor protein 12	yes	no	2	2.892e-10	165.7	10	0										3	1	1	1	44131	46536	39904	30811	27536	31828	30656	29237	54.884	0	41585	43346	40659	32437	28586	32370	30274	29162	342.15	274.37	3	3	3	3	3	3	3	3	1	0	10009	12601	10881	8174	8295.8	9899	7907.8	9169.2	54.884	0	9442	11736	10971	8647.1	8517.6	9981	7874.5	9140.8	342.15	0	1	1	1	1	1	1	1	1	1	0	10974	6866.2	9636.2	6118.1	5144.1	4138.7	5478.2	3973.4	0	0	10339	6408.5	9817.6	6232.8	5453.1	4346.7	5421.9	3960.4	0	0	1	1	1	1	1	1	1	1	0	0	23149	27069	19386	16519	14096	17790	17270	16094	0	0	21804	25202	19871	17557	14616	18043	16978	16061	0	274.37	1	1	1	1	1	1	1	1	0	0	27082000	6042500	3508200	17531000			7985	2516	9158	30851;30852;30853	36260;36261;36262	36260			3
EDAQVAAEILEIADTPSGDK	TGHREEGGENLDQAREDAQVAAEILEIADT	AAEILEIADTPSGDKTSLETRFMTILCTRS	R	E	D	D	K	T	4	0	0	3	0	1	3	1	0	2	1	1	0	0	1	1	1	0	0	1	0	0	20	0	2071	P08133;P08133-2	P08133	521	540	ANXA6	Annexin A6	yes	no	2;3	1.6947e-243	399.34	3.43	0.495			4	3							4	2	1	437540	461790	560360	480920	554540	496660	475640	482710	5095.5	2870.5	413220	431590	561880	486950	558970	505830	476670	480180	21620	19152	7	7	7	7	7	7	7	7	4	4	387520	392390	469420	398830	478550	415790	399530	401310	4868.4	2655.6	365830	366650	472210	404570	481340	423150	401090	399370	19238	16587	4	4	4	4	4	4	4	4	3	2	20059	43206	56371	56469	49336	48065	48281	49858	227.05	209.67	19118	40476	54930	56208	50231	49660	48004	49444	1481	1436	2	2	2	2	2	2	2	2	1	1	29961	26191	34572	25631	26656	32811	27828	31537	0	5.1713	28274	24465	34747	26168	27407	33021	27568	31368	901.31	1129	1	1	1	1	1	1	1	1	0	1	852300000	539980000	198490000	113830000			7986	1059	9159	30854;30855;30856;30857;30858;30859;30860	36263;36264;36265;36266;36267;36268;36269	36265			7
EDASSPAGTEDSHLNGYGR	VKIYGAQHPMGLDVREDASSPAGTEDSHLN	SPAGTEDSHLNGYGRGMAEDYMVLDLSTTS	R	E	D	G	R	G	2	1	1	2	0	0	2	3	1	0	1	0	0	0	1	3	1	0	1	0	0	0	19	0	1961.84	Q6ZN30	Q6ZN30	933	951	BNC2	Zinc finger protein basonuclin-2	yes	yes	3	1.289e-70	229.37	7	0							1						1	0	0	0	0	0	0	0	0	0	0	0	0	0	0	0	0	0	0	0	0	0	0	0	0	0	0	0	0	0	0	0	0	0	0	0	0	0	0	0	0	0	0	0	0	0	0	0	0	0	0	0	0	0	0	0	0	0	0	0	0	0	0	0	0	0	0	0	0	0	0	0	0	0	0	0	0	0	0	0	0	0	0	0	0	0	0	0	0	0	0	0	0	0	0	0	0	0	0	0	0	0	0	0	0	0	0	0	0	0	0	0	0	0	0	0	0	0	0	0	0	0	0	0	0			7987	3821	9160	30861	36270	36270		14894;14895	0
EDAVSFAEK	TADPLSNMVLTFSTKEDAVSFAEKNGWSYD	LTFSTKEDAVSFAEKNGWSYDIEERKVPKP	K	E	D	E	K	N	2	0	0	1	0	0	2	0	0	0	0	1	0	1	0	1	0	0	0	1	0	0	9	0	994.461	O43181	O43181	132	140	NDUFS4	NADH dehydrogenase [ubiquinone] iron-sulfur protein 4, mitochondrial	yes	yes	2	0.0033511	99.815	6	0						3					1	1	1	101260	85960	146140	119130	107740	108240	100420	124910	1647.2	2381.4	95724	80585	145210	118310	110830	111660	100140	123250	4491	6544.6	3	3	3	3	3	3	3	3	2	2	3389.8	3670.8	5295.6	3793.5	3339	3452.9	4132.7	3408.2	83.53	0	3206.8	3430.5	5236.6	3835.7	3501.4	3546.4	4062.3	3387.9	231.35	0	1	1	1	1	1	1	1	1	1	0	30877	16431	26688	24580	19917	25965	20865	25576	0	678.92	29088	15419	27300	24373	20526	26418	20668	25440	0	1542.7	1	1	1	1	1	1	1	1	0	1	66991	65858	114160	90753	84488	78820	75420	95931	1563.7	1702.5	63429	61736	112680	90097	86804	81691	75409	94419	4259.6	5001.9	1	1	1	1	1	1	1	1	1	1	171850000	39340000	15885000	116630000			7988	392	9161	30862;30863;30864	36271;36272;36273	36272			3
EDDDVIVNKPHVSDEEEEEPPFYHHPFK	IEELTEKCKQIAQSKEDDDVIVNKPHVSDE	DEEEEEPPFYHHPFKLSEPKPIFFNLNIAA	K	E	D	F	K	L	0	0	1	4	0	0	6	0	3	1	0	2	0	2	4	1	0	0	1	3	0	0	28	1	3376.52	P18583-3;P18583-5;P18583;P18583-2;P18583-10;P18583-4;P18583-7;P18583-9	P18583-5	2117	2144	SON	Protein SON	no	no	5	2.5647e-134	242.19	5	0					1								1	0	0	0	0	0	0	0	0	0	0	0	0	0	0	0	0	0	0	0	0	0	0	0	0	0	0	0	0	0	0	0	0	0	0	0	0	0	0	0	0	0	0	0	0	0	0	0	0	0	0	0	0	0	0	0	0	0	0	0	0	0	0	0	0	0	0	0	0	0	0	0	0	0	0	0	0	0	0	0	0	0	0	0	0	0	0	0	0	0	0	0	0	0	0	0	0	0	0	0	0	0	0	0	0	0	0	0	0	0	0	0	0	0	0	0	0	0	0	0	0	0	0	0	0			7989	1347;1346	9162	30865	36274	36274		4560	0
EDDMETK	EEDEEGSESISKRKKEDDMETKKDHPYTWR	ESISKRKKEDDMETKKDHPYTWRIELAKTE	K	E	D	T	K	K	0	0	0	2	0	0	2	0	0	0	0	1	1	0	0	0	1	0	0	0	0	0	7	0	866.333	Q9Y570;Q9Y570-2	Q9Y570	274	280	PPME1	Protein phosphatase methylesterase 1	yes	no	2	0.033421	83.265	10	0										1		1		13668	7663.4	9571.9	8136	6543.9	7342.4	7724.7	6874.8	0	0	12864	7163.5	9945.9	8210.3	6809	7535.7	7606.7	6854.9	269.34	0	1	1	1	1	1	1	1	1	0	0	0	0	0	0	0	0	0	0	0	0	0	0	0	0	0	0	0	0	0	0	0	0	0	0	0	0	0	0	0	0	13668	7663.4	9571.9	8136	6543.9	7342.4	7724.7	6874.8	0	0	12864	7163.5	9945.9	8210.3	6809	7535.7	7606.7	6854.9	269.34	0	1	1	1	1	1	1	1	1	0	0	0	0	0	0	0	0	0	0	0	0	0	0	0	0	0	0	0	0	0	0	0	0	0	0	0	0	0	0	0	0	2979400	0	2979400	0			7990	7048	9163	30866	36275	36275			1
EDDRSWQGTADGGMMDRDHK	LPPPPRRDWGDHGRREDDRSWQGTADGGMM	WQGTADGGMMDRDHKRWQGGERSMSGHSGP	R	E	D	H	K	R	1	2	0	5	0	1	1	3	1	0	0	1	2	0	0	1	1	1	0	0	0	0	20	2	2305.94	Q15424;Q15424-3;Q15424-2;Q15424-4	Q15424	828	847	SAFB	Scaffold attachment factor B1	no	no	5	0.00016765	81.016	1	0	1										1			9611	7152.4	11093	10339	10801	11289	12438	10386	93.195	309.69	9070	6708.8	11180	10275	10975	11445	12265	10372	544.76	658.06	1	1	1	1	1	1	1	1	1	1	9611	7152.4	11093	10339	10801	11289	12438	10386	93.195	309.69	9070	6708.8	11180	10275	10975	11445	12265	10372	544.76	658.06	1	1	1	1	1	1	1	1	1	1	0	0	0	0	0	0	0	0	0	0	0	0	0	0	0	0	0	0	0	0	0	0	0	0	0	0	0	0	0	0	0	0	0	0	0	0	0	0	0	0	0	0	0	0	0	0	0	0	0	0	0	0	0	0	0	0	0	0	0	0	40199000	40199000	0	0			7991	3104;3105	9164	30867	36276	36276	2272;2273		1
EDDVPQFTSAGENFDK	DMTKGLVLGIYSKEKEDDVPQFTSAGENFD	DDVPQFTSAGENFDKLLAGKLRETLNISGP	K	E	D	D	K	L	1	0	1	3	0	1	2	1	0	0	0	1	0	2	1	1	1	0	0	1	0	0	16	0	1797.77	P28838;P28838-2	P28838	46	61	LAP3	Cytosol aminopeptidase	yes	no	2	1.8832e-23	163.99	3.75	0.433			1	3							1	2	1	109660	89419	83580	70581	76721	73747	75302	73145	990.58	895.69	103250	83383	86511	73062	77896	75095	74864	72689	3368.4	3328.8	4	4	4	4	4	4	4	4	3	3	17985	25067	19409	15575	18083	15541	16699	17562	0	158.82	16965	23340	19623	16501	18318	15926	16651	17335	273.55	773.63	1	1	1	1	1	1	1	1	0	1	54389	22191	25857	17401	17311	17905	16920	16763	314.47	184.96	51119	20693	27959	18019	17956	18223	16828	16710	920.83	658.4	2	2	2	2	2	2	2	2	2	1	37286	42161	38314	37605	41327	40301	41683	38821	676.1	551.91	35160	39351	38928	38542	41621	40946	41384	38645	2174	1896.8	1	1	1	1	1	1	1	1	1	1	231770000	50920000	58965000	121890000			7992	1549	9165	30868;30869;30870;30871	36277;36278;36279;36280	36278			4
EDDVRQYVVR	PKRASRIRKLFNLSKEDDVRQYVVRKPLNK	FNLSKEDDVRQYVVRKPLNKEGKKPRTKAP	K	E	D	V	R	K	0	2	0	2	0	1	1	0	0	0	0	0	0	0	0	0	0	0	1	3	0	0	10	1	1277.64	P62753	P62753	150	159	RPS6	40S ribosomal protein S6	yes	yes	3	1.543e-09	162.36	4.4	0.49				3	2						2	1	2	44115	52147	55670	38333	29071	39862	43585	42518	0	0	41659	48604	55498	39939	31192	40681	42490	42049	229.55	741.49	5	5	5	5	5	5	5	5	0	0	4474.4	5840.4	7123.4	5746.5	5019.1	4028.4	3876.6	4276.8	0	0	4233.6	5455.7	7046.1	5811.9	5160.6	4228.4	3911.3	4238.2	0	0	2	2	2	2	2	2	2	2	0	0	1679.7	1002.8	1502.8	1117.3	599.74	759.74	942.54	1221.9	0	0	1582.7	937.85	1526.2	1119.9	663.87	810.5	917.43	1189	0	0	1	1	1	1	1	1	1	1	0	0	37961	45304	47044	31469	23452	35074	38766	37019	0	0	35842	42210	46926	33008	25367	35642	37661	36622	229.55	741.49	2	2	2	2	2	2	2	2	0	0	146240000	23097000	6712700	116430000			7993	2301	9166	30872;30873;30874;30875;30876	36281;36282;36283;36284;36285	36285			5
EDDYESDAATIVQK	VGSAQQVRTGSTSSKEDDYESDAATIVQKC	KEDDYESDAATIVQKCLEIYDMIGQAISSS	K	E	D	Q	K	C	2	0	0	3	0	1	2	0	0	1	0	1	0	0	0	1	1	0	1	1	0	0	14	0	1582.7	Q5T4S7;Q5T4S7-3;Q5T4S7-4;Q5T4S7-2;Q5T4S7-5	Q5T4S7	367	380	UBR4	E3 ubiquitin-protein ligase UBR4	yes	no	2	4.6862e-10	154.35	2	0		2										1	1	11589	10713	12893	8165.3	7644.2	9565.1	10010	10055	271.55	181.51	10934	9987.7	12952	8495.7	8071.4	9692.5	9817.1	9961.2	626.69	527.13	1	1	1	1	1	1	1	1	1	1	0	0	0	0	0	0	0	0	0	0	0	0	0	0	0	0	0	0	0	0	0	0	0	0	0	0	0	0	0	0	0	0	0	0	0	0	0	0	0	0	0	0	0	0	0	0	0	0	0	0	0	0	0	0	0	0	0	0	0	0	11589	10713	12893	8165.3	7644.2	9565.1	10010	10055	271.55	181.51	10934	9987.7	12952	8495.7	8071.4	9692.5	9817.1	9961.2	626.69	527.13	1	1	1	1	1	1	1	1	1	1	12451000	0	0	12451000			7994	3475	9167	30877;30878	36286;36287	36287			2
EDEEASQEEMSTRFEK	LEALMERMKRLQEEREDEEASQEEMSTRFE	DEEASQEEMSTRFEKEKKESLFVVSGDTFH	R	E	D	E	K	E	1	1	0	1	0	1	6	0	0	0	0	1	1	1	0	2	1	0	0	0	0	0	16	1	1943.81	P58005;P58005-3;P58005-4	P58005	277	292	SESN3	Sestrin-3	yes	no	3	0.0079245	44.601	10	0										3		1	2	54817	52954	63940	53685	54278	58366	62125	57784	134.7	31.557	51735	49479	64295	54507	55588	59293	61257	57383	1687.4	1265.4	3	3	3	3	3	3	3	3	1	1	0	0	0	0	0	0	0	0	0	0	0	0	0	0	0	0	0	0	0	0	0	0	0	0	0	0	0	0	0	0	12281	7075.4	9538.6	7955.9	7982	7303.8	9946	8356.7	134.7	0	11564	6617.6	9847.6	7999.9	8201.7	7527.3	9772.6	8242.6	493.24	0	1	1	1	1	1	1	1	1	1	0	42536	45878	54401	45730	46296	51062	52179	49428	0	31.557	40171	42861	54447	46507	47386	51765	51484	49140	1194.2	1265.4	2	2	2	2	2	2	2	2	0	1	159530000	0	30011000	129520000			7995	2188	9168	30879;30880;30881	36288;36289;36290	36289			3
EDEEEDDDVVAPKPPIEPEEEK	TYTKETQTPVMAQPKEDEEEDDDVVAPKPP	DVVAPKPPIEPEEEKTLKKDEENDSKAPPH	K	E	D	E	K	T	1	0	0	4	0	0	8	0	0	1	0	2	0	0	4	0	0	0	0	2	0	0	22	1	2537.12	Q13409-3;Q13409-6;Q13409-2;Q13409-7;Q13409;Q13409-5	Q13409-3	144	165	DYNC1I2	Cytoplasmic dynein 1 intermediate chain 2	yes	no	3	7.8004e-38	125.88	8	0								1				1		21210	3935.2	4651.3	3019	2409.8	3108.6	3175.4	3001.1	0	0	19904	3668.8	5737	3132.5	2576.9	3166.1	3111.8	2986	0	0	1	1	1	1	1	1	1	1	0	0	0	0	0	0	0	0	0	0	0	0	0	0	0	0	0	0	0	0	0	0	0	0	0	0	0	0	0	0	0	0	21210	3935.2	4651.3	3019	2409.8	3108.6	3175.4	3001.1	0	0	19904	3668.8	5737	3132.5	2576.9	3166.1	3111.8	2986	0	0	1	1	1	1	1	1	1	1	0	0	0	0	0	0	0	0	0	0	0	0	0	0	0	0	0	0	0	0	0	0	0	0	0	0	0	0	0	0	0	0	4251500	0	4251500	0			7996	2775	9169	30882	36291	36291			1
EDEEEDDDVVAPKPPIEPEEEKTLK	TYTKETQTPVMAQPKEDEEEDDDVVAPKPP	APKPPIEPEEEKTLKKDEENDSKAPPHELT	K	E	D	L	K	K	1	0	0	4	0	0	8	0	0	1	1	3	0	0	4	0	1	0	0	2	0	0	25	2	2879.34	Q13409-3;Q13409-6;Q13409-2;Q13409-7;Q13409;Q13409-5	Q13409-3	144	168	DYNC1I2	Cytoplasmic dynein 1 intermediate chain 2	yes	no	4	0.00045369	62.064	3	0			2									1	1	11769	8183.2	8366.1	7984.1	5700.7	6215.4	7841.5	6996.6	0	0	11078	7643.6	8681.6	8089.8	5960.4	6479.1	7671	6910	0	0	2	2	2	2	2	2	2	2	0	0	0	0	0	0	0	0	0	0	0	0	0	0	0	0	0	0	0	0	0	0	0	0	0	0	0	0	0	0	0	0	7786.9	4108.5	5225	5094.5	3102.8	3705.8	3544.2	3712.7	0	0	7327.4	3846.7	5443.1	5076.3	3263.1	3872	3495.6	3690.4	0	0	1	1	1	1	1	1	1	1	0	0	3982.6	4074.7	3141	2889.7	2597.9	2509.6	4297.2	3283.9	0	0	3750.2	3796.9	3238.5	3013.4	2697.3	2607.1	4175.4	3219.6	0	0	1	1	1	1	1	1	1	1	0	0	19292000	0	11367000	7924600			7997	2775	9170	30883;30884	36292;36293	36292			2
EDEEESLNEVGYDDIGGCRK	APDTVIHCEGEPIKREDEEESLNEVGYDDI	SLNEVGYDDIGGCRKQLAQIKEMVELPLRH	R	E	D	R	K	Q	0	1	1	3	1	0	5	3	0	1	1	1	0	0	0	1	0	0	1	1	0	0	20	1	2312.97	P55072	P55072	192	211	VCP	Transitional endoplasmic reticulum ATPase	yes	yes	3	6.55e-27	141.22	9	0									3		1	1	1	26756	19270	17187	16133	14136	14726	14991	15621	189.33	0	25172	17977	18031	16581	14477	15150	14844	15467	271.01	0	3	3	3	3	3	3	3	3	1	0	3666.7	6288.6	5545.6	4672.7	5238.6	3950.4	3912.6	4729.1	0	0	3467.7	5861.7	5515.5	4849.2	5280	4100	3956.9	4655.5	0	0	1	1	1	1	1	1	1	1	0	0	14019	2836.1	3782.5	2855.9	2260.8	3138.2	2448.4	2692.7	189.33	0	13160	2649.8	4466.9	2901.5	2373	3175.2	2424.3	2697.7	271.01	0	1	1	1	1	1	1	1	1	1	0	9069.9	10146	7858.8	8604.7	6636.4	7637.6	8630.4	8199.1	0	0	8544.7	9465.9	8048.4	8830.5	6824	7875.2	8462.4	8114	0	0	1	1	1	1	1	1	1	1	0	0	52612000	7423500	6929000	38260000			7998	2127	9171	30885;30886;30887	36294;36295;36296	36296			3
EDEGEEAASPMLQIQR	LDEGEDEAQRRRKGKEDEGEEAASPMLQIQ	DEGEEAASPMLQIQRDAATIMQPYFTSNGL	K	E	D	Q	R	D	2	1	0	1	0	2	4	1	0	1	1	0	1	0	1	1	0	0	0	0	0	0	16	0	1801.82	Q14204	Q14204	2402	2417	DYNC1H1	Cytoplasmic dynein 1 heavy chain 1	yes	yes	2	2.7281e-36	205.72	9.2	0.98								2		3	2	1	2	36095	33747	45824	44640	34583	33426	34143	33472	162.56	438.18	34087	31619	45818	44332	35561	34842	33928	33284	756.12	861.03	5	5	5	5	5	5	5	5	1	2	8438.8	7654.7	9649	7089.1	6879	9578.1	8157.4	8143.4	0	116.8	7963.3	7146.7	9694.7	7275.7	7136.2	9586.7	8031.4	8163	0	252.75	2	2	2	2	2	2	2	2	0	1	7643	4648.4	5018.3	4374.7	3243.8	3599.2	4575.8	3820.2	0	0	7191.4	4340.6	5241.7	4447.7	3408.4	3730.2	4471.9	3783.6	0	0	1	1	1	1	1	1	1	1	0	0	20013	21444	31157	33176	24460	20249	21410	21509	162.56	321.38	18932	20132	30881	32608	25017	21525	21425	21338	756.12	608.28	2	2	2	2	2	2	2	2	1	1	45620000	9494600	4284500	31841000			7999	2920	9172;9173	30888;30889;30890;30891;30892	36297;36298;36299;36300;36301	36301	2096		5
EDEGEITK	IAFETWEIIFRNMNKEDEGEITKSLRRPET	IFRNMNKEDEGEITKSLRRPETSYRQTGLA	K	E	D	T	K	S	0	0	0	1	0	0	3	1	0	1	0	1	0	0	0	0	1	0	0	0	0	0	8	0	919.413	P24821-4;P24821;P24821-2;P24821-3;P24821-6;P24821-5	P24821-4	752	759	TNC	Tenascin	no	no	2	0.0023937	135.83	10	0										3	1	1	1	93038	77412	64434	44930	52122	55362	42324	58509	0	210.35	87560	72052	67129	48141	53121	55961	42552	57876	1172.8	1462	3	3	3	3	3	3	3	3	0	1	20186	17030	9760.9	10992	10649	10181	9580.3	10426	0	0	18973	15860	10590	11584	10691	10454	9570.5	10336	310.44	215	1	1	1	1	1	1	1	1	0	0	19135	6271.4	8044.2	6610.1	5771.1	6740.2	6915.2	5385.9	0	210.35	17978	5862	8842.5	6686	5985.8	6839.3	6803.4	5430.2	154.05	387.48	1	1	1	1	1	1	1	1	0	1	53718	54111	46629	27328	35701	38440	25828	42697	0	0	50608	50330	47696	29871	36445	38667	26178	42110	708.35	859.5	1	1	1	1	1	1	1	1	0	0	162250000	36406000	23004000	102840000			8000	1471;1472	9174	30893;30894;30895	36302;36303;36304	36304			3
EDEGEPGDEGQLEDEGSQEK	EKPDVEGKTECEGKREDEGEPGDEGQLEDE	PGDEGQLEDEGSQEKQGRSEGEGKPQGEGK	R	E	D	E	K	Q	0	0	0	3	0	2	7	4	0	0	1	1	0	0	1	1	0	0	0	0	0	0	20	0	2175.86	Q969E4	Q969E4	49	68	TCEAL3	Transcription elongation factor A protein-like 3	yes	yes	2	2.2658e-81	240.2	5	0					2							1	1	60041	40297	42844	39693	39142	44531	41965	41598	728.1	88.41	56512	37643	44584	40406	39839	45094	41532	41454	2013.9	1404.5	2	2	2	2	2	2	2	2	1	1	0	0	0	0	0	0	0	0	0	0	0	0	0	0	0	0	0	0	0	0	0	0	0	0	0	0	0	0	0	0	28027	6136	9062.7	6150.2	9010.7	6983.2	6014.6	7622.5	0	88.41	26318	5732.8	10403	6254.1	9038.5	7095.6	6134.6	7535.3	0	353.89	1	1	1	1	1	1	1	1	0	1	32014	34161	33781	33543	30131	37548	35951	33976	728.1	0	30194	31910	34180	34152	30800	37998	35397	33919	2013.9	1050.6	1	1	1	1	1	1	1	1	1	0	80395000	0	12292000	68104000			8001	4904	9175	30896;30897	36305;36306	36306			2
EDEIPETVSLEMLDAAK	DWQKKILIWSGRFKKEDEIPETVSLEMLDA	EIPETVSLEMLDAAKNKMRVKISYLMIALT	K	E	D	A	K	N	2	0	0	2	0	0	4	0	0	1	2	1	1	0	1	1	1	0	0	1	0	0	17	0	1888.9	Q96A26	Q96A26	80	96	FAM162A	Protein FAM162A	yes	yes	2	4.8068e-10	116.51	4.33	0.471				2	1						2	1		26849	32048	43085	37538	22251	40239	19541	21276	0	272.26	25406	29987	42491	37739	23563	40424	19551	22173	0	638.14	3	3	3	3	3	3	3	3	0	1	20380	29640	37689	33424	20181	37199	17459	19047	0	272.26	19313	27723	36984	33706	21289	37273	17484	19912	0	638.14	2	2	2	2	2	2	2	2	0	1	6469.3	2407.3	5395.9	4113.8	2069.3	3040.5	2082.7	2229.1	0	0	6093.5	2263.3	5506.5	4033.3	2273.5	3151.2	2067.4	2261.2	0	0	1	1	1	1	1	1	1	1	0	0	0	0	0	0	0	0	0	0	0	0	0	0	0	0	0	0	0	0	0	0	0	0	0	0	0	0	0	0	0	0	25932000	20217000	5714700	0			8002	4927	9176	30898;30899;30900	36307;36308;36309	36307			3
EDEISLEDLIERER	PPGFVLKKDKKKEEKEDEISLEDLIERERS	KEDEISLEDLIERERSALGPNVTKITLESF	K	E	D	E	R	S	0	2	0	2	0	0	5	0	0	2	2	0	0	0	0	1	0	0	0	0	0	0	14	1	1744.85	Q8WU90;Q8WU90-2	Q8WU90	227	240	ZC3H15	Zinc finger CCCH domain-containing protein 15	yes	no	3	1.6815e-20	190.86	1	0	3										1	1	1	243190	64213	41369	35742	41143	35254	37329	33314	151	0	228150	59754	54726	38350	41510	35981	37276	33174	1198.5	535.15	5	5	5	5	5	5	5	5	1	0	10904	6412.8	3998.3	3581.2	3923	3186	3318.2	3452.1	0	0	10241	5967.6	4497.3	3835.5	3955.1	3285.4	3327.7	3414.6	0	0	1	1	1	1	1	1	1	1	0	0	178980	37235	19453	18958	25867	17815	19634	17002	0	0	167850	34635	29883	20559	25647	18243	19833	16926	564.67	366.83	2	2	2	2	2	2	2	2	0	0	53307	20565	17918	13203	11353	14253	14377	12859	151	0	50061	19152	20346	13955	11908	14452	14116	12834	633.86	168.32	2	2	2	2	2	2	2	2	1	0	105260000	29998000	44425000	30839000			8003	4678	9177	30901;30902;30903	36310;36311;36312;36313;36314	36313			5
EDEISPPPPNPVVK	QIQNLQKAGTRTDSREDEISPPPPNPVVKG	REDEISPPPPNPVVKGRRRRGAISAEVYTE	R	E	D	V	K	G	0	0	1	1	0	0	2	0	0	1	0	1	0	0	5	1	0	0	0	2	0	0	14	0	1516.78	P10644;P10644-2	P10644	79	92	PRKAR1A	cAMP-dependent protein kinase type I-alpha regulatory subunit;cAMP-dependent protein kinase type I-alpha regulatory subunit, N-terminally processed	yes	no	2	7.5157e-08	120.57	2.4	0.49		3	2								1	2	2	0	0	0	0	0	0	0	0	0	0	0	0	0	0	0	0	0	0	0	0	0	0	0	0	0	0	0	0	0	0	0	0	0	0	0	0	0	0	0	0	0	0	0	0	0	0	0	0	0	0	0	0	0	0	0	0	0	0	0	0	0	0	0	0	0	0	0	0	0	0	0	0	0	0	0	0	0	0	0	0	0	0	0	0	0	0	0	0	0	0	0	0	0	0	0	0	0	0	0	0	0	0	0	0	0	0	0	0	0	0	0	0	0	0	0	0	0	0	0	0	0	0	0	0			8004	1158	9178	30904;30905;30906;30907;30908	36315;36316;36317;36318;36319;36320	36317		4032	0
EDELRESIEIINK	THGDIIRFAPPLVIKEDELRESIEIINKTI	IKEDELRESIEIINKTILSF__________	K	E	D	N	K	T	0	1	1	1	0	0	4	0	0	3	1	1	0	0	0	1	0	0	0	0	0	0	13	1	1586.82	P04181;P04181-2	P04181	422	434	OAT	Ornithine aminotransferase, mitochondrial;Ornithine aminotransferase, hepatic form;Ornithine aminotransferase, renal form	yes	no	3	7.9679e-11	130.66	7	0							2				1		1	42321	36252	56117	59905	48622	41811	40963	58679	0	0	39980	34066	56079	58781	49373	44279	41091	57380	1364.7	1589	2	2	2	2	2	2	2	2	0	0	3786.5	3107.5	3620.8	4664.5	3951.7	3458.6	3217.1	3673.8	0	0	3569.2	2916.2	3696	4601.1	3958.7	3613.5	3234.3	3639.8	0	0	1	1	1	1	1	1	1	1	0	0	0	0	0	0	0	0	0	0	0	0	0	0	0	0	0	0	0	0	0	0	0	0	0	0	0	0	0	0	0	0	38534	33145	52497	55240	44670	38352	37746	55005	0	0	36411	31150	52383	54180	45415	40666	37857	53740	1364.7	1589	1	1	1	1	1	1	1	1	0	0	50206000	5014300	0	45192000			8005	963	9179	30909;30910	36321;36322	36322			2
EDELSESKEK	EQSKNGRTGLFQTSKEDELSESKEKSTVAD	FQTSKEDELSESKEKSTVADTSIQKLEKSK	K	E	D	E	K	S	0	0	0	1	0	0	4	0	0	0	1	2	0	0	0	2	0	0	0	0	0	0	10	1	1192.55	Q9HCH5-13;Q9HCH5;Q9HCH5-15;Q9HCH5-14;Q9HCH5-6	Q9HCH5-13	195	204	SYTL2	Synaptotagmin-like protein 2	yes	no	3	0.001406	85.958	4	0				1							1			10069	12025	12619	11748	11853	12505	11500	11102	0	31.001	9507.4	11232	12658	11955	12015	12686	11438	11101	361.58	424.56	1	1	1	1	1	1	1	1	0	1	10069	12025	12619	11748	11853	12505	11500	11102	0	31.001	9507.4	11232	12658	11955	12015	12686	11438	11101	361.58	424.56	1	1	1	1	1	1	1	1	0	1	0	0	0	0	0	0	0	0	0	0	0	0	0	0	0	0	0	0	0	0	0	0	0	0	0	0	0	0	0	0	0	0	0	0	0	0	0	0	0	0	0	0	0	0	0	0	0	0	0	0	0	0	0	0	0	0	0	0	0	0	7673100	7673100	0	0			8006	6071	9180	30911	36323	36323			1
EDEQQQALQDIASR	QEVDEFLLRLSKLTKEDEQQQALQDIASRC	KEDEQQQALQDIASRCTANDLKCIIRLIKH	K	E	D	S	R	C	2	1	0	2	0	4	2	0	0	1	1	0	0	0	0	1	0	0	0	0	0	0	14	0	1629.76	P49916;P49916-4;P49916-3;P49916-2	P49916	390	403	LIG3	DNA ligase 3	yes	no	2	2.0398e-05	104.87	10	0										1		1		4542.2	3689.9	3811.2	5017.8	4077.8	5117.8	5197.4	4552	0	0	4278.4	3458.4	3924.2	4997.1	4135	5205.2	5100.6	4551.2	0	0	1	1	1	1	1	1	1	1	0	0	0	0	0	0	0	0	0	0	0	0	0	0	0	0	0	0	0	0	0	0	0	0	0	0	0	0	0	0	0	0	4542.2	3689.9	3811.2	5017.8	4077.8	5117.8	5197.4	4552	0	0	4278.4	3458.4	3924.2	4997.1	4135	5205.2	5100.6	4551.2	0	0	1	1	1	1	1	1	1	1	0	0	0	0	0	0	0	0	0	0	0	0	0	0	0	0	0	0	0	0	0	0	0	0	0	0	0	0	0	0	0	0	3277200	0	3277200	0			8007	1962	9181	30912	36324	36324			1
EDEVDGEEQTQK	SGGEYSEDDVNELVKEDEVDGEEQTQKTQG	LVKEDEVDGEEQTQKTQGKKRKAQSIPARK	K	E	D	Q	K	T	0	0	0	2	0	2	4	1	0	0	0	1	0	0	0	0	1	0	0	1	0	0	12	0	1405.58	Q9UEE9;Q9UEE9-2	Q9UEE9	36	47	CFDP1	Craniofacial development protein 1	yes	no	2	4.9628e-11	174.1	7	0							1					1		45603	10026	9185.3	6696.4	5928.8	6760.8	5769.5	5522.4	147.15	15.174	42792	9338.7	11579	7040.8	6167	6867.5	5740.2	5552.5	352.23	210.96	1	1	1	1	1	1	1	1	1	1	0	0	0	0	0	0	0	0	0	0	0	0	0	0	0	0	0	0	0	0	0	0	0	0	0	0	0	0	0	0	45603	10026	9185.3	6696.4	5928.8	6760.8	5769.5	5522.4	147.15	15.174	42792	9338.7	11579	7040.8	6167	6867.5	5740.2	5552.5	352.23	210.96	1	1	1	1	1	1	1	1	1	1	0	0	0	0	0	0	0	0	0	0	0	0	0	0	0	0	0	0	0	0	0	0	0	0	0	0	0	0	0	0	15599000	0	15599000	0			8008	6554	9182	30913	36325	36325			1
EDEVEASEK	GWAGWRKKTSFRKPKEDEVEASEKKKEQEP	SFRKPKEDEVEASEKKKEQEPEKVDTEEDG	K	E	D	E	K	K	1	0	0	1	0	0	4	0	0	0	0	1	0	0	0	1	0	0	0	1	0	0	9	0	1034.44	Q02952;Q02952-3;Q02952-2	Q02952	318	326	AKAP12	A-kinase anchor protein 12	yes	no	2	0.0015052	156.92	8	0								2			1		1	24648	24199	26260	18340	15835	18648	17135	19650	0	184.47	23248	22559	26449	19047	16608	19050	16945	19461	0	775.69	2	2	2	2	2	2	2	2	0	1	11011	11208	13158	8993.1	8249	9381.6	8385.5	9251.1	0	184.47	10393	10453	13173	9295.5	8609.7	9552.6	8319.6	9199.6	0	501.21	1	1	1	1	1	1	1	1	0	1	0	0	0	0	0	0	0	0	0	0	0	0	0	0	0	0	0	0	0	0	0	0	0	0	0	0	0	0	0	0	13637	12991	13102	9347.3	7586.1	9266.5	8749.6	10399	0	0	12855	12107	13276	9752	7997.8	9497.7	8625.6	10261	0	274.48	1	1	1	1	1	1	1	1	0	0	39629000	14186000	0	25443000			8009	2516	9183	30914;30915	36326;36327	36326			2
EDEVEASEKK	GWAGWRKKTSFRKPKEDEVEASEKKKEQEP	FRKPKEDEVEASEKKKEQEPEKVDTEEDGK	K	E	D	K	K	K	1	0	0	1	0	0	4	0	0	0	0	2	0	0	0	1	0	0	0	1	0	0	10	1	1162.54	Q02952;Q02952-3;Q02952-2	Q02952	318	327	AKAP12	A-kinase anchor protein 12	yes	no	3	0.00016733	147.37	3	0			1								1			34493	34643	46208	35622	27543	35025	27371	35088	565.98	0	32588	32374	45980	36072	28856	35807	27198	34840	1544.4	1186	1	1	1	1	1	1	1	1	1	0	34493	34643	46208	35622	27543	35025	27371	35088	565.98	0	32588	32374	45980	36072	28856	35807	27198	34840	1544.4	1186	1	1	1	1	1	1	1	1	1	0	0	0	0	0	0	0	0	0	0	0	0	0	0	0	0	0	0	0	0	0	0	0	0	0	0	0	0	0	0	0	0	0	0	0	0	0	0	0	0	0	0	0	0	0	0	0	0	0	0	0	0	0	0	0	0	0	0	0	0	0	43956000	43956000	0	0			8010	2516	9184	30916	36328	36328			1
EDEVEEWQHR	YTAKIALLEEARRRKEDEVEEWQHRAKEAQ	ARRRKEDEVEEWQHRAKEAQDDLVKTKEEL	K	E	D	H	R	A	0	1	0	1	0	1	4	0	1	0	0	0	0	0	0	0	0	1	0	1	0	0	10	0	1355.57	P15311	P15311	439	448	EZR	Ezrin	yes	yes	2;3	0.00030432	137.95	7.33	0.471							4	2			2	2	2	46263	45679	51468	43544	35966	43860	46425	46292	464.6	25.757	43648	42658	51780	44354	37458	44834	45543	45837	1696.1	1158.1	6	6	6	6	6	6	6	6	2	1	5793.7	4338.6	6157.1	5056	5829.5	5392.6	4378.3	5003.4	144.88	0	5464.6	4059.4	6232	5084.3	5875.5	5475.4	4428.5	4989.1	189.44	0	2	2	2	2	2	2	2	2	1	0	8782.3	6067.4	9776.4	6607.5	5279.4	6829.2	3805.6	4684.7	0	0	8285.9	5673	9813.6	6670.1	5546.1	6903.7	3858.7	4769.4	0	0	2	2	2	2	2	2	2	2	0	0	31687	35273	35534	31880	24857	31638	38241	36604	319.73	25.757	29897	32926	35734	32600	26036	32455	37256	36078	1506.6	1158.1	2	2	2	2	2	2	2	2	1	1	640970000	51426000	65550000	523990000			8011	1263	9185	30917;30918;30919;30920;30921;30922	36329;36330;36331;36332;36333;36334	36333			6
EDEVQAIATLIEK	ERWSETQNVVTKVKKEDEVQAIATLIEKQA	KKEDEVQAIATLIEKQAQIVVKPRMVSEEE	K	E	D	E	K	Q	2	0	0	1	0	1	3	0	0	2	1	1	0	0	0	0	1	0	0	1	0	0	13	0	1457.76	Q96MW1;Q96MW1-2	Q96MW1	97	109	CCDC43	Coiled-coil domain-containing protein 43	yes	no	2	1.8198e-19	200.44	9	0									1				1	77453	67259	94008	96469	93156	91420	111240	113510	2782	1263.6	73119	63080	94519	95692	94658	94255	109530	111570	6738.3	5220.6	1	1	1	1	1	1	1	1	1	1	0	0	0	0	0	0	0	0	0	0	0	0	0	0	0	0	0	0	0	0	0	0	0	0	0	0	0	0	0	0	0	0	0	0	0	0	0	0	0	0	0	0	0	0	0	0	0	0	0	0	0	0	0	0	0	0	0	0	0	0	77453	67259	94008	96469	93156	91420	111240	113510	2782	1263.6	73119	63080	94519	95692	94658	94255	109530	111570	6738.3	5220.6	1	1	1	1	1	1	1	1	1	1	55608000	0	0	55608000			8012	5225	9186	30923	36335	36335			1
EDFGDHTSLNVQLER	AIDSRRMQDTNVCGKEDFGDHTSLNVQLER	EDFGDHTSLNVQLERCRVVAQDSHFSIQTI	K	E	D	E	R	C	0	1	1	2	0	1	2	1	1	0	2	0	0	1	0	1	1	0	0	1	0	0	15	0	1758.82	Q8TDY2;Q8TDY2-2	Q8TDY2	786	800	RB1CC1	RB1-inducible coiled-coil protein 1	yes	no	3	0.0013856	74.519	1	0	1										1			0	0	0	0	0	0	0	0	0	0	0	0	0	0	0	0	0	0	0	0	0	0	0	0	0	0	0	0	0	0	0	0	0	0	0	0	0	0	0	0	0	0	0	0	0	0	0	0	0	0	0	0	0	0	0	0	0	0	0	0	0	0	0	0	0	0	0	0	0	0	0	0	0	0	0	0	0	0	0	0	0	0	0	0	0	0	0	0	0	0	0	0	0	0	0	0	0	0	0	0	0	0	0	0	0	0	0	0	0	0	0	0	0	0	0	0	0	0	0	0	0	0	0	0			8013	4626	9187	30924	36336	36336		33695	0
EDFSGYDFENR	PETVGRGRALLLQAKEDFSGYDFENRLHVR	LQAKEDFSGYDFENRLHVRIHAALASLREL	K	E	D	N	R	L	0	1	1	2	0	0	2	1	0	0	0	0	0	2	0	1	0	0	1	0	0	0	11	0	1377.55	Q8N584;Q8N584-2	Q8N584	555	565	TTC39C	Tetratricopeptide repeat protein 39C	yes	no	2	3.5815e-06	157.78	3	0			2								1		1	18308	20951	24278	22179	23121	18766	20206	22482	546.95	234.03	17295	19584	24290	22366	23364	19476	20231	22140	1138.8	933.8	2	2	2	2	2	2	2	2	1	1	15083	17715	20406	19158	20607	15836	16791	20094	546.95	234.03	14251	16563	20414	19286	20727	16493	16889	19738	1138.8	933.8	1	1	1	1	1	1	1	1	1	1	0	0	0	0	0	0	0	0	0	0	0	0	0	0	0	0	0	0	0	0	0	0	0	0	0	0	0	0	0	0	3225.3	3235.8	3871.9	3020.6	2513.9	2929.7	3414.9	2388.5	0	0	3044.7	3021.3	3876.6	3080	2637.3	2983.3	3342.3	2401.9	0	0	1	1	1	1	1	1	1	1	0	0	33814000	24507000	0	9306800			8014	4377	9188	30925;30926	36337;36338	36337			2
EDGAISTIVLR	SEVGDTQVVVFKHEKEDGAISTIVLRGSTD	KHEKEDGAISTIVLRGSTDNLMDDIERAVD	K	E	D	L	R	G	1	1	0	1	0	0	1	1	0	2	1	0	0	0	0	1	1	0	0	1	0	0	11	0	1172.64	P50990;P50990-2;P50990-3	P50990	368	378	CCT8	T-complex protein 1 subunit theta	yes	no	2	1.4282e-05	126.07	8	0								1			1			1994.1	3412.3	3836.7	2603.4	3028.3	3021.4	3336.7	3305.8	0	0	1890.5	3181.3	3773.5	2708	3112.9	3066.6	3296.8	3266	0	0	1	1	1	1	1	1	1	1	0	0	1994.1	3412.3	3836.7	2603.4	3028.3	3021.4	3336.7	3305.8	0	0	1890.5	3181.3	3773.5	2708	3112.9	3066.6	3296.8	3266	0	0	1	1	1	1	1	1	1	1	0	0	0	0	0	0	0	0	0	0	0	0	0	0	0	0	0	0	0	0	0	0	0	0	0	0	0	0	0	0	0	0	0	0	0	0	0	0	0	0	0	0	0	0	0	0	0	0	0	0	0	0	0	0	0	0	0	0	0	0	0	0	4409800	4409800	0	0			8015	1989	9189	30927	36339	36339			1
EDGAISTIVLRGSTDNLMDDIER	SEVGDTQVVVFKHEKEDGAISTIVLRGSTD	VLRGSTDNLMDDIERAVDDGVNTFKVLTRD	K	E	D	E	R	A	1	2	1	4	0	0	2	2	0	3	2	0	1	0	0	2	2	0	0	1	0	0	23	1	2519.22	P50990;P50990-2;P50990-3	P50990	368	390	CCT8	T-complex protein 1 subunit theta	yes	no	3	0.00096369	61.963	5	0					1								1	20084	20425	22681	21628	21360	22232	23688	22996	0	0	18951	19093	22876	21872	21721	22685	23393	22776	626.73	398.15	1	1	1	1	1	1	1	1	0	0	0	0	0	0	0	0	0	0	0	0	0	0	0	0	0	0	0	0	0	0	0	0	0	0	0	0	0	0	0	0	0	0	0	0	0	0	0	0	0	0	0	0	0	0	0	0	0	0	0	0	0	0	0	0	0	0	0	0	0	0	20084	20425	22681	21628	21360	22232	23688	22996	0	0	18951	19093	22876	21872	21721	22685	23393	22776	626.73	398.15	1	1	1	1	1	1	1	1	0	0	35937000	0	0	35937000			8016	1989	9190	30928	36340	36340	1392		1
EDGELEEGELEDDGAEETQDTSGGPER	TPHLLHHRLPLPDDREDGELEEGELEDDGA	DGAEETQDTSGGPERSRKEKGEKHHSDSDE	R	E	D	E	R	S	1	1	0	4	0	1	9	5	0	0	2	0	0	0	1	1	2	0	0	0	0	0	27	0	2892.15	Q9UPT8	Q9UPT8	55	81	ZC3H4	Zinc finger CCCH domain-containing protein 4	yes	yes	2	0	494.03	4	0				2								1	1	61848	50273	47917	44912	44290	49076	51114	45220	415.53	0	58234	46923	49538	46040	45137	49753	50394	45090	2196.3	911.71	2	2	2	2	2	2	2	2	1	0	0	0	0	0	0	0	0	0	0	0	0	0	0	0	0	0	0	0	0	0	0	0	0	0	0	0	0	0	0	0	21942	8097.7	9586.1	9663.5	7696.4	9110.9	9134.4	7799.1	0	0	20618	7578.4	10495	9684.4	7918.3	9304.3	8991.7	7818.5	261.01	0	1	1	1	1	1	1	1	1	0	0	39906	42175	38331	35248	36594	39965	41980	37421	415.53	0	37616	39345	39043	36355	37219	40449	41402	37271	1935.3	911.71	1	1	1	1	1	1	1	1	1	0	267570000	0	17566000	250000000			8017	6825	9191	30929;30930	36341;36342	36342			2
EDGEVVQEEEVCAKPSVTEEK	DNILPDQTSQDLKSKEDGEVVQEEEVCAKP	QEEEVCAKPSVTEEKNMEPEQPSTSKNVTE	K	E	D	E	K	N	1	0	0	1	1	1	7	1	0	0	0	2	0	0	1	1	1	0	0	4	0	0	21	1	2390.08	Q9NQS1	Q9NQS1	315	335	AVEN	Cell death regulator Aven	yes	yes	3	8.1574e-49	167.16	1	0	1										1			10175	10255	13263	11017	9008.3	11063	8007	10394	121.6	0	9610.6	9586.7	13230	11126	9313.9	11277	8007.2	10355	409.69	280.96	1	1	1	1	1	1	1	1	1	0	10175	10255	13263	11017	9008.3	11063	8007	10394	121.6	0	9610.6	9586.7	13230	11126	9313.9	11277	8007.2	10355	409.69	280.96	1	1	1	1	1	1	1	1	1	0	0	0	0	0	0	0	0	0	0	0	0	0	0	0	0	0	0	0	0	0	0	0	0	0	0	0	0	0	0	0	0	0	0	0	0	0	0	0	0	0	0	0	0	0	0	0	0	0	0	0	0	0	0	0	0	0	0	0	0	0	7472500	7472500	0	0			8018	6151	9192	30931	36343	36343			1
EDGHRTSTSAVPNLFVPLNTNPK	GQNGSSPKSKTKWTKEDGHRTSTSAVPNLF	SAVPNLFVPLNTNPKEVQEMRNKIREQNLQ	K	E	D	P	K	E	1	1	3	1	0	0	1	1	1	0	2	1	0	1	3	2	3	0	0	2	0	0	23	1	2493.26	P35611;P35611-3;P35611-2;P35611-6;P35611-4	P35611	475	497	ADD1	Alpha-adducin	yes	no	3;4	1.1303e-20	135.69	10	0										6	2	2	2	0	0	0	0	0	0	0	0	0	0	0	0	0	0	0	0	0	0	0	0	0	0	0	0	0	0	0	0	0	0	0	0	0	0	0	0	0	0	0	0	0	0	0	0	0	0	0	0	0	0	0	0	0	0	0	0	0	0	0	0	0	0	0	0	0	0	0	0	0	0	0	0	0	0	0	0	0	0	0	0	0	0	0	0	0	0	0	0	0	0	0	0	0	0	0	0	0	0	0	0	0	0	0	0	0	0	0	0	0	0	0	0	0	0	0	0	0	0	0	0	0	0	0	0			8019	1684	9193	30932;30933;30934;30935;30936;30937	36344;36345;36346;36347;36348;36349	36348		5752;5753;30328;30329	0
EDGHRTSTSAVPNLFVPLNTNPKEVQEMR	GQNGSSPKSKTKWTKEDGHRTSTSAVPNLF	FVPLNTNPKEVQEMRNKIREQNLQDIKTAG	K	E	D	M	R	N	1	2	3	1	0	1	3	1	1	0	2	1	1	1	3	2	3	0	0	3	0	0	29	2	3265.61	P35611;P35611-3;P35611-2;P35611-6;P35611-4	P35611	475	503	ADD1	Alpha-adducin	yes	no	4;5	2.59e-11	113.47	9	0									6		2		4	0	0	0	0	0	0	0	0	0	0	0	0	0	0	0	0	0	0	0	0	0	0	0	0	0	0	0	0	0	0	0	0	0	0	0	0	0	0	0	0	0	0	0	0	0	0	0	0	0	0	0	0	0	0	0	0	0	0	0	0	0	0	0	0	0	0	0	0	0	0	0	0	0	0	0	0	0	0	0	0	0	0	0	0	0	0	0	0	0	0	0	0	0	0	0	0	0	0	0	0	0	0	0	0	0	0	0	0	0	0	0	0	0	0	0	0	0	0	0	0	0	0	0	0			8020	1684	9194;9195	30938;30939;30940;30941;30942;30943	36350;36351;36352;36353;36354;36355	36353	1147	5752;5753;30328;30329	0
EDGNEEDKENQGDETQGQQPPQR	RPRFRRGPPRQRQPREDGNEEDKENQGDET	ENQGDETQGQQPPQRRYRRNFNYRRRRPEN	R	E	D	Q	R	R	0	1	2	3	0	5	5	3	0	0	0	1	0	0	2	0	1	0	0	0	0	0	23	1	2627.1	P67809	P67809	257	279	YBX1	Nuclease-sensitive element-binding protein 1	yes	yes	3	0	444.22	6	0						3					1	1	1	302750	279290	259120	224250	261650	249950	235810	214560	423.87	54.67	285200	260470	266200	232030	263730	252700	235540	214900	6863.9	6586.2	3	3	3	3	3	3	3	3	1	1	128510	133670	116280	103640	139380	115750	113210	103110	423.87	0	121100	124630	119300	107580	139000	117110	113840	103020	4551.7	2878.8	1	1	1	1	1	1	1	1	1	0	62032	28301	27816	26615	30312	28793	23844	22103	0	0	58294	26427	30462	27170	30348	29091	24027	22299	0	471.48	1	1	1	1	1	1	1	1	0	0	112210	117320	115030	93994	91954	105410	98756	89349	0	54.67	105810	109410	116440	97283	94379	106500	97677	89581	2312.2	3235.9	1	1	1	1	1	1	1	1	0	1	5682700000	1448800000	714780000	3519100000			8021	2346	9196	30944;30945;30946	36356;36357;36358	36356			3
EDGNEEDKENQGDETQGQQPPQRR	RPRFRRGPPRQRQPREDGNEEDKENQGDET	NQGDETQGQQPPQRRYRRNFNYRRRRPENP	R	E	D	R	R	Y	0	2	2	3	0	5	5	3	0	0	0	1	0	0	2	0	1	0	0	0	0	0	24	2	2783.2	P67809	P67809	257	280	YBX1	Nuclease-sensitive element-binding protein 1	yes	yes	3;4	0	387.19	6.36	0.481						7	4				5	3	3	2500200	1575100	1704300	1581700	1492800	1524700	1494900	1519600	4783.2	7586.4	2352800	1471600	1779600	1603900	1520600	1560500	1484300	1509500	50810	54254	11	11	11	11	11	11	11	11	4	5	248720	272800	260020	258100	296700	246260	261100	251090	3512.4	2525.6	234560	254740	264140	262840	297060	252350	261250	249170	12586	10494	5	5	5	5	5	5	5	5	3	2	1557100	605040	744390	691770	645300	648070	633920	641530	1270.8	5060.8	1463500	565990	806410	695050	657460	664390	630100	637740	22318	27572	3	3	3	3	3	3	3	3	1	3	694400	697220	699840	631810	550800	630390	599910	627000	0	0	654740	650840	709050	646000	566120	643760	592970	622600	15907	16188	3	3	3	3	3	3	3	3	0	0	92325000000	25291000000	16305000000	50729000000			8022	2346	9197	30947;30948;30949;30950;30951;30952;30953;30954;30955;30956;30957	36359;36360;36361;36362;36363;36364;36365;36366;36367;36368;36369	36359			11
EDGRSSSGPPHETAAPK	VLSYEGGMSVTQCSKEDGRSSSGPPHETAA	GRSSSGPPHETAAPKRTYDMMEGRVGRAIS	K	E	D	P	K	R	2	1	0	1	0	0	2	2	1	0	0	1	0	0	3	3	1	0	0	0	0	0	17	1	1721.8	Q9Y618;Q9Y618-4;Q9Y618-5	Q9Y618	1292	1308	NCOR2	Nuclear receptor corepressor 2	yes	no	3;4	1.8285e-09	111.57	10	0										3	2	1		0	0	0	0	0	0	0	0	0	0	0	0	0	0	0	0	0	0	0	0	0	0	0	0	0	0	0	0	0	0	0	0	0	0	0	0	0	0	0	0	0	0	0	0	0	0	0	0	0	0	0	0	0	0	0	0	0	0	0	0	0	0	0	0	0	0	0	0	0	0	0	0	0	0	0	0	0	0	0	0	0	0	0	0	0	0	0	0	0	0	0	0	0	0	0	0	0	0	0	0	0	0	0	0	0	0	0	0	0	0	0	0	0	0	0	0	0	0	0	0	0	0	0	0			8023	7097	9198	30958;30959;30960	36370;36371;36372	36371		28303;28304;28305	0
EDGSGDRGDGPFR	CDISLQFFLPFSLGKEDGSGDRGDGPFRLG	GKEDGSGDRGDGPFRLGGHGPSFPLKGITE	K	E	D	F	R	L	0	2	0	3	0	0	1	4	0	0	0	0	0	1	1	1	0	0	0	0	0	0	13	1	1363.58	P13010	P13010	172	184	XRCC5	X-ray repair cross-complementing protein 5	yes	yes	3	4.3846e-11	145.29	10	0										1		1		10681	8036.5	8440.3	9843.2	5677.4	7718	8333.7	7336.6	0	0	10058	7523.2	8682.6	9824.2	5954.7	8005.3	8131.7	7312.5	290.03	0	1	1	1	1	1	1	1	1	0	0	0	0	0	0	0	0	0	0	0	0	0	0	0	0	0	0	0	0	0	0	0	0	0	0	0	0	0	0	0	0	10681	8036.5	8440.3	9843.2	5677.4	7718	8333.7	7336.6	0	0	10058	7523.2	8682.6	9824.2	5954.7	8005.3	8131.7	7312.5	290.03	0	1	1	1	1	1	1	1	1	0	0	0	0	0	0	0	0	0	0	0	0	0	0	0	0	0	0	0	0	0	0	0	0	0	0	0	0	0	0	0	0	76381000	0	76381000	0			8024	1211	9199	30961	36373	36373			1
EDGSLEIGDTTTFSR	MVELNDCDPRSIHVREDGSLEIGDTTTFSR	EDGSLEIGDTTTFSRYLRGGAITEVKRPKT	R	E	D	S	R	Y	0	1	0	2	0	0	2	2	0	1	1	0	0	1	0	2	3	0	0	0	0	0	15	0	1626.74	P41226	P41226	232	246	UBA7	Ubiquitin-like modifier-activating enzyme 7	yes	yes	2	0.00079753	103.88	2	0		1											1	13808	13050	16518	16868	12781	14705	17174	15074	57.069	208.35	13034	12224	16570	16806	13231	15162	16818	14963	683.58	730.99	1	1	1	1	1	1	1	1	1	1	0	0	0	0	0	0	0	0	0	0	0	0	0	0	0	0	0	0	0	0	0	0	0	0	0	0	0	0	0	0	0	0	0	0	0	0	0	0	0	0	0	0	0	0	0	0	0	0	0	0	0	0	0	0	0	0	0	0	0	0	13808	13050	16518	16868	12781	14705	17174	15074	57.069	208.35	13034	12224	16570	16806	13231	15162	16818	14963	683.58	730.99	1	1	1	1	1	1	1	1	1	1	12420000	0	0	12420000			8025	1769	9200	30962	36374	36374			1
EDGTFYEFGEDIPEAPER	YSDAIVWLKEHDVKKEDGTFYEFGEDIPEA	TFYEFGEDIPEAPERLMTDTINEPILLCRF	K	E	D	E	R	L	1	1	0	2	0	0	5	2	0	1	0	0	0	2	2	0	1	0	1	0	0	0	18	0	2099.9	O43776	O43776	408	425	NARS	Asparagine--tRNA ligase, cytoplasmic	yes	yes	2	2.5805e-61	281.51	9.5	0.5									3	3	2	2	2	79990	85955	72101	58333	51299	63806	57460	58201	254.01	590.69	75374	80074	73504	61310	53142	64667	56726	58107	1652.9	1863.3	7	7	7	7	7	7	7	7	1	1	14317	17728	16494	13694	14217	12286	12130	13042	254.01	0	13511	16529	16599	14171	14445	12655	12163	12913	431.45	0	3	3	3	3	3	3	3	3	1	0	15270	8574	7328.5	7075.8	6477.1	7585.7	5284.5	5764.5	0	0	14352	7997.8	7937.1	7299.1	6565	7666.6	5312.1	5823.2	0	0	2	2	2	2	2	2	2	2	0	0	50404	59654	48278	37563	30605	43935	40045	39395	0	590.69	47511	55548	48967	39840	32132	44346	39251	39371	1221.4	1863.3	2	2	2	2	2	2	2	2	0	1	321160000	44675000	41088000	235390000			8026	477	9201	30963;30964;30965;30966;30967;30968	36375;36376;36377;36378;36379;36380;36381	36381			7
EDGTGESAGGSPAR	TLLHSMEVAQNGMAKEDGTGESAGGSPARS	KEDGTGESAGGSPARSLTRSSTYTKLSDPA	K	E	D	A	R	S	2	1	0	1	0	0	2	4	0	0	0	0	0	0	1	2	1	0	0	0	0	0	14	0	1289.55	O15079;O15079-2	O15079	194	207	SNPH	Syntaphilin	yes	no	2	8.8977e-23	173.54	5	0					1						1			0	0	0	0	0	0	0	0	0	0	0	0	0	0	0	0	0	0	0	0	0	0	0	0	0	0	0	0	0	0	0	0	0	0	0	0	0	0	0	0	0	0	0	0	0	0	0	0	0	0	0	0	0	0	0	0	0	0	0	0	0	0	0	0	0	0	0	0	0	0	0	0	0	0	0	0	0	0	0	0	0	0	0	0	0	0	0	0	0	0	0	0	0	0	0	0	0	0	0	0	0	0	0	0	0	0	0	0	0	0	0	0	0	0	0	0	0	0	0	0	0	0	0	0			8027	317	9202	30969	36382	36382		1024	0
EDGVITASEDR	EGHQDAVTAALLIPKEDGVITASEDRTIRV	LIPKEDGVITASEDRTIRVWLKRDSGQYWP	K	E	D	D	R	T	1	1	0	2	0	0	2	1	0	1	0	0	0	0	0	1	1	0	0	1	0	0	11	0	1190.54	Q8IWB7	Q8IWB7	36	46	WDFY1	WD repeat and FYVE domain-containing protein 1	yes	yes	2	5.5423e-65	250.75	8.4	0.49								3	2		2	1	2	75697	78438	70274	66809	73303	70590	59228	67434	180.89	387.72	71340	73184	71825	68716	73593	71765	59579	67119	779.56	1692.9	5	5	5	5	5	5	5	5	2	1	48578	52735	46183	45481	54203	46009	38610	44932	153.05	387.72	45788	49207	47213	46698	53975	46922	39186	44669	438.05	1381.6	2	2	2	2	2	2	2	2	1	1	5018.5	3406.1	3890.1	4163.6	2998.2	3947.5	3038.4	3619.1	0	0	4725.3	3188.5	4013.2	4166.9	3080.5	4036.1	3015	3612.6	0	0	1	1	1	1	1	1	1	1	0	0	22101	22297	20200	17164	16102	20634	17580	18883	27.836	0	20827	20789	20598	17851	16537	20807	17378	18837	341.5	311.34	2	2	2	2	2	2	2	2	1	0	136860000	35564000	6371200	94925000			8028	4184	9203	30970;30971;30972;30973;30974	36383;36384;36385;36386;36387	36387			5
EDHGRGYFEYIEENK	EQKGGDKKRGVKRPREDHGRGYFEYIEENK	EDHGRGYFEYIEENKYSRAKSPQPPVEEED	R	E	D	N	K	Y	0	1	1	1	0	0	4	2	1	1	0	1	0	1	0	0	0	0	2	0	0	0	15	1	1884.83	Q00839;Q00839-2	Q00839-2	251	265	HNRNPU	Heterogeneous nuclear ribonucleoprotein U	no	no	4	4.3369e-08	114.64	5.25	0.433					3	1					2	1	1	30447	34730	47164	21529	18571	30607	30526	31774	89.357	0	28801	32337	46498	22960	20624	30715	29669	31460	1054.4	876.88	4	4	4	4	4	4	4	4	1	0	3613.4	4483.7	7221.2	4611.1	3779.2	2664.7	3673.2	3872.4	0	0	3427.2	4190	7066.6	4639.7	4005.4	2875.4	3653.3	3784.5	0	0	2	2	2	2	2	2	2	2	0	0	855.33	417.96	823.01	689.01	410.8	400.96	395.95	410.48	0	0	806.26	392.74	832.95	674.89	437.38	427.84	393.99	407.9	0	0	1	1	1	1	1	1	1	1	0	0	25978	29828	39120	16229	14381	27541	26457	27491	89.357	0	24567	27754	38599	17645	16181	27411	25621	27268	1054.4	876.88	1	1	1	1	1	1	1	1	1	0	213430000	35890000	18808000	158730000			8029	2456;2457	9204	30975;30976;30977;30978	36388;36389;36390;36391	36391			4
EDHGRGYFEYIEENKYSR	EQKGGDKKRGVKRPREDHGRGYFEYIEENK	GRGYFEYIEENKYSRAKSPQPPVEEEDEHF	R	E	D	S	R	A	0	2	1	1	0	0	4	2	1	1	0	1	0	1	0	1	0	0	3	0	0	0	18	2	2291.02	Q00839;Q00839-2	Q00839-2	251	268	HNRNPU	Heterogeneous nuclear ribonucleoprotein U	no	no	5	0.0044967	60.764	8	0								2			1	1		4589.7	2992.1	3090.3	3387.8	2743.1	2303.2	1825.3	2062.5	0	0	4318.9	2798.7	3231	3392.2	2769.5	2414	1862.2	2064.4	0	0	2	2	2	2	2	2	2	2	0	0	1385.5	2124.3	2226.4	2458.4	1643.4	1299.8	1439.6	1401.9	0	0	1311	1987.4	2202.4	2452.3	1688.1	1403	1440.6	1389.7	0	0	1	1	1	1	1	1	1	1	0	0	3204.2	867.84	863.95	929.39	1099.7	1003.4	385.66	660.61	0	0	3007.9	811.3	1028.6	939.92	1081.4	1011	421.57	674.66	0	0	1	1	1	1	1	1	1	1	0	0	0	0	0	0	0	0	0	0	0	0	0	0	0	0	0	0	0	0	0	0	0	0	0	0	0	0	0	0	0	0	7793700	3551000	4242700	0			8030	2456;2457	9205	30979;30980	36392;36393	36393			2
EDIDAAIETYNLLSER	RPQHMLMRVSVGIHKEDIDAAIETYNLLSE	DIDAAIETYNLLSERWFTHASPTLFNAGTN	K	E	D	E	R	W	2	1	1	2	0	0	3	0	0	2	2	0	0	0	0	1	1	0	1	0	0	0	16	0	1850.89	P23921	P23921	181	196	RRM1	Ribonucleoside-diphosphate reductase large subunit	yes	yes	2	4.1748e-06	124.86	6	0						1							1	14891	13732	23429	19293	17128	18596	18222	19538	0	421.3	14088	12875	23194	19163	17685	19059	18033	19368	540.71	1088	1	1	1	1	1	1	1	1	0	1	0	0	0	0	0	0	0	0	0	0	0	0	0	0	0	0	0	0	0	0	0	0	0	0	0	0	0	0	0	0	0	0	0	0	0	0	0	0	0	0	0	0	0	0	0	0	0	0	0	0	0	0	0	0	0	0	0	0	0	0	14891	13732	23429	19293	17128	18596	18222	19538	0	421.3	14088	12875	23194	19163	17685	19059	18033	19368	540.71	1088	1	1	1	1	1	1	1	1	0	1	11174000	0	0	11174000			8031	1463	9206	30981	36394	36394			1
EDIDTAMK	LMEAIRLYERGDASKEDIDTAMKLGAGYPM	ERGDASKEDIDTAMKLGAGYPMGPFELLDY	K	E	D	M	K	L	1	0	0	2	0	0	1	0	0	1	0	1	1	0	0	0	1	0	0	0	0	0	8	0	921.411	Q16836;Q16836-3;Q16836-2	Q16836	242	249	HADH	Hydroxyacyl-coenzyme A dehydrogenase, mitochondrial	yes	no	2	0.024533	74.301	4	1			2		2						1	2	1	47479	50560	59945	55110	50074	49394	49103	55515	0	8.802	44835	47274	60021	55509	51134	50962	48803	54795	1119	1494.5	4	4	4	4	4	4	4	4	0	1	12157	17891	19163	17766	12019	11412	14810	16083	0	0	11502	16714	18942	17939	12607	12176	14554	15728	442.15	460.03	1	1	1	1	1	1	1	1	0	0	23985	22536	25372	21623	22310	25217	21641	23140	0	0	22622	21047	25664	22069	22704	25470	21523	23074	450.85	445.52	2	2	2	2	2	2	2	2	0	0	11336	10132	15411	15722	15745	12766	12652	16291	0	8.802	10711	9512.9	15416	15501	15823	13315	12727	15993	226.01	588.92	1	1	1	1	1	1	1	1	0	1	71454000	10939000	25178000	35337000			8032	3234	9207;9208	30982;30983;30984;30985	36395;36396;36397;36398	36395			4
EDIERMVQEAEK	ENKITITNDKGRLSKEDIERMVQEAEKYKA	LSKEDIERMVQEAEKYKAEDEKQRDKVSSK	K	E	D	E	K	Y	1	1	0	1	0	1	4	0	0	1	0	1	1	0	0	0	0	0	0	1	0	0	12	1	1475.69	P11142	P11142	513	524	HSPA8	Heat shock cognate 71 kDa protein	yes	yes	3	9.704e-11	169.62	6	0						1							1	13699	13488	21469	21870	21700	16202	20447	25336	0	223.55	12960	12671	21341	21493	21893	17142	20369	24681	592.39	1110.9	1	1	1	1	1	1	1	1	0	1	0	0	0	0	0	0	0	0	0	0	0	0	0	0	0	0	0	0	0	0	0	0	0	0	0	0	0	0	0	0	0	0	0	0	0	0	0	0	0	0	0	0	0	0	0	0	0	0	0	0	0	0	0	0	0	0	0	0	0	0	13699	13488	21469	21870	21700	16202	20447	25336	0	223.55	12960	12671	21341	21493	21893	17142	20369	24681	592.39	1110.9	1	1	1	1	1	1	1	1	0	1	21038000	0	0	21038000			8033	1168	9209	30986	36399	36399			1
EDILENEDEQNSPPK	SESDEQQWPEEKRLKEDILENEDEQNSPPK	EDILENEDEQNSPPKKGKRGRPPKPLGGGT	K	E	D	P	K	K	0	0	2	2	0	1	4	0	0	1	1	1	0	0	2	1	0	0	0	0	0	0	15	0	1755.78	Q9NTI5;Q9NTI5-2;Q9NTI5-5	Q9NTI5	1272	1286	PDS5B	Sister chromatid cohesion protein PDS5 homolog B	yes	no	2	4.2026e-30	195.54	8	0								3			1	1	1	0	0	0	0	0	0	0	0	0	0	0	0	0	0	0	0	0	0	0	0	0	0	0	0	0	0	0	0	0	0	0	0	0	0	0	0	0	0	0	0	0	0	0	0	0	0	0	0	0	0	0	0	0	0	0	0	0	0	0	0	0	0	0	0	0	0	0	0	0	0	0	0	0	0	0	0	0	0	0	0	0	0	0	0	0	0	0	0	0	0	0	0	0	0	0	0	0	0	0	0	0	0	0	0	0	0	0	0	0	0	0	0	0	0	0	0	0	0	0	0	0	0	0	0			8034	6235	9210	30987;30988;30989	36400;36401;36402;36403;36404	36404		24473	0
EDINAIEMEEDK	RFPVAPLIPYPLITKEDINAIEMEEDKRDL	ITKEDINAIEMEEDKRDLISREISKFRDTH	K	E	D	D	K	R	1	0	1	2	0	0	4	0	0	2	0	1	1	0	0	0	0	0	0	0	0	0	12	0	1434.62	P49756;P49756-2;P49756-3	P49756	262	273	RBM25	RNA-binding protein 25	yes	no	2	4.6303e-10	164.13	5	4	3								3		2	2	2	97263	96516	104540	88588	85827	86630	83941	93646	856.03	1385.3	91745	90105	105560	90459	87736	88774	83471	92639	2574	3522.1	6	6	6	6	6	6	6	6	3	2	39402	46046	52641	41186	42192	40646	37570	44562	639.53	778.67	37225	42978	52538	42148	43108	41644	37568	44067	1988.4	2046.5	2	2	2	2	2	2	2	2	2	1	20597	12263	11844	13916	10070	11248	12360	12480	0	0	19370	11470	12566	13960	10332	11687	12150	12332	0	249.49	2	2	2	2	2	2	2	2	0	0	37264	38207	40054	33486	33566	34736	34012	36603	216.5	606.68	35150	35656	40454	34351	34296	35443	33754	36240	585.62	1226	2	2	2	2	2	2	2	2	1	1	517440000	184010000	139710000	193720000			8035	1942	9211;9212	30990;30991;30992;30993;30994;30995	36405;36406;36407;36408;36409;36410	36405	1357		6
EDIPSEK	NITLEDLEQLKSACKEDIPSEKSEEITTGS	EQLKSACKEDIPSEKSEEITTGSAWFSFLE	K	E	D	E	K	S	0	0	0	1	0	0	2	0	0	1	0	1	0	0	1	1	0	0	0	0	0	0	7	0	816.387	Q15121;Q15121-2	Q15121	29	35	PEA15	Astrocytic phosphoprotein PEA-15	yes	no	2	0.011332	108.46	3.6	0.49			2	3							2	2	1	164720	158110	158040	119800	105670	114100	128100	128480	0	0	155270	147400	160350	124300	110220	117260	125990	126760	1809.7	2175.7	5	5	5	5	5	5	5	5	0	0	42554	49118	50727	37392	36980	36085	38836	40830	0	0	40168	45791	50865	38787	38177	37057	38459	40275	1091.6	546.03	2	2	2	2	2	2	2	2	0	0	36526	23622	29672	25851	17544	18542	22112	21482	0	0	34400	22088	30426	25958	18508	19472	21709	21190	718.19	239.55	2	2	2	2	2	2	2	2	0	0	85641	85369	77638	56558	51148	59478	67153	66166	0	0	80701	79517	79061	59555	53540	60730	65819	65293	0	1390.1	1	1	1	1	1	1	1	1	0	0	237860000	111720000	42257000	83882000			8036	3056	9213	30996;30997;30998;30999;31000	36411;36412;36413;36414;36415	36412			5
EDIQKETVYCLNDDDETEVLK	VKKTWTVVDAKTLKKEDIQKETVYCLNDDD	TVYCLNDDDETEVLKEDIIQGFRYGSDIVP	K	E	D	L	K	E	0	0	1	4	1	1	4	0	0	1	2	2	0	0	0	0	2	0	1	2	0	0	21	1	2555.16	P13010	P13010	287	307	XRCC5	X-ray repair cross-complementing protein 5	yes	yes	3	2.4695e-147	286.19	4	0				3							1	1	1	213750	236630	175500	122030	114890	146960	132720	137270	267.3	1490.9	201320	220120	179970	132620	119880	148250	130800	136830	2978.4	6029.2	5	5	5	5	5	5	5	5	2	4	46042	58993	53600	41924	49437	42296	40327	43151	267.3	750.99	43453	54972	53958	43803	49980	43192	40543	42831	1527.8	1986.5	3	3	3	3	3	3	3	3	2	2	34762	9315.5	10990	8513.8	7339.6	8012.1	7265.8	5077.4	0	133.86	32641	8696.5	12614	8691.5	7616.7	8136.4	7219.1	5209.7	0	305.4	1	1	1	1	1	1	1	1	0	1	132950	168320	110910	71589	58116	96653	85122	89040	0	606.09	125230	156450	113400	80130	62286	96923	83040	88793	1450.6	3737.3	1	1	1	1	1	1	1	1	0	1	185100000	20981000	20278000	143850000			8037	1211	9214	31001;31002;31003	36416;36417;36418;36419;36420	36420			5
EDIQKETVYCLNDDDETEVLKEDIIQGFR	VKKTWTVVDAKTLKKEDIQKETVYCLNDDD	DETEVLKEDIIQGFRYGSDIVPFSKVDEEQ	K	E	D	F	R	Y	0	1	1	5	1	2	5	1	0	3	2	2	0	1	0	0	2	0	1	2	0	0	29	2	3513.65	P13010	P13010	287	315	XRCC5	X-ray repair cross-complementing protein 5	yes	yes	4	0	498.31	6.33	0.471						2	1				1	1	1	465170	510370	525150	403410	333060	497370	461970	460000	4266.4	6762.8	438920	475920	527430	418740	350310	501010	451840	458840	20077	22515	3	3	3	3	3	3	3	3	1	2	59543	72193	74799	66650	72459	50666	58610	57650	0	1197.5	56226	67401	75052	67797	73038	52930	58936	56953	1372.4	3167.9	1	1	1	1	1	1	1	1	0	1	11385	5902	8329.5	6842.3	6218.1	6081.8	4183.7	4697.9	0	0	10717	5521.8	8630.3	6863.5	6351.2	6222.2	4264.5	4743.4	0	0	1	1	1	1	1	1	1	1	0	0	394240	432270	442020	329920	254380	440620	399180	397650	4266.4	5565.3	371980	403000	443750	344080	270920	441860	388640	397150	18704	19347	1	1	1	1	1	1	1	1	1	1	704620000	151730000	45901000	507000000			8038	1211	9215	31004;31005;31006	36421;36422;36423	36421			3
EDIVTEQIDFSAAR	PASSHERASMIDKAKEDIVTEQIDFSAARK	KEDIVTEQIDFSAARKQFQLMENSRQAVAK	K	E	D	A	R	K	2	1	0	2	0	1	2	0	0	2	0	0	0	1	0	1	1	0	0	1	0	0	14	0	1592.77	Q9Y2D5;Q9Y2D5-5;Q9Y2D5-7;Q9Y2D5-6;Q9Y2D5-4	Q9Y2D5-5	403	416	AKAP2	A-kinase anchor protein 2	no	no	2	1.8564e-07	117.07	4	0				3							1	1	1	67005	69475	80181	71838	62230	65197	68790	71278	1065.8	464.65	63249	64928	80436	72632	64047	67157	67972	70484	3395	2417.7	4	4	4	4	4	4	4	4	3	2	9911.7	10449	13314	12078	12091	8840.5	12406	11339	10.404	0	9364.4	9775.7	13305	12088	12297	9297.4	12303	11132	464.27	0	1	1	1	1	1	1	1	1	1	0	6554.8	3842.5	3270.1	3837	4208.6	3582.9	3957.4	4230.6	0	0	6161.6	3589.9	3543.8	3890.7	4197.1	3691.9	3943.3	4166.3	0	0	1	1	1	1	1	1	1	1	0	0	50538	55184	63597	55923	45931	52774	52426	55708	1055.4	464.65	47723	51562	63587	56653	47552	54168	51727	55186	2930.7	2417.7	2	2	2	2	2	2	2	2	2	2	40937000	7676600	3084700	30176000			8039	6889;6890;6888	9216	31007;31008;31009	36424;36425;36426;36427	36427			4
EDIYSGGGGGGSR	PIQGHRVEVKKAVPKEDIYSGGGGGGSRSS	PKEDIYSGGGGGGSRSSRGGRGGRGRGGGR	K	E	D	S	R	S	0	1	0	1	0	0	1	6	0	1	0	0	0	0	0	2	0	0	1	0	0	0	13	0	1210.52	Q13151	Q13151	177	189	HNRNPA0	Heterogeneous nuclear ribonucleoprotein A0	yes	yes	2	2.0941e-41	200.06	6.5	3.5			3							3	2	2	2	53706	37911	41292	31405	26368	29942	31003	32382	0	180.6	50567	35365	42549	32327	27582	30733	30534	32031	410.32	1249	2	2	2	2	2	2	2	2	0	1	0	0	0	0	0	0	0	0	0	0	0	0	0	0	0	0	0	0	0	0	0	0	0	0	0	0	0	0	0	0	33299	15149	18279	16663	13498	14870	14173	13709	0	0	31311	14166	19459	16773	13922	15268	14036	13679	410.32	415.48	1	1	1	1	1	1	1	1	0	0	20407	22762	23013	14742	12870	15072	16830	18673	0	180.6	19255	21199	23090	15554	13659	15465	16498	18351	0	833.5	1	1	1	1	1	1	1	1	0	1	92098000	0	46168000	45930000			8040	2730	9217;9218	31010;31011;31012;31013;31014;31015	36428;36429;36430;36431;36432;36433	36428		9614	3
EDKAPQVDVDK	RLAVRQQGDLVRKLKEDKAPQVDVDKAVAE	RKLKEDKAPQVDVDKAVAELKARKRVLEAK	K	E	D	D	K	A	1	0	0	3	0	1	1	0	0	0	0	2	0	0	1	0	0	0	0	2	0	0	11	1	1242.61	P41250	P41250	83	93	GARS	Glycine--tRNA ligase	yes	yes	2;3	2.0728e-06	132.86	7	0							3				1	1	1	85191	82689	102520	81367	66643	74370	90022	86380	602.64	654.68	80420	77242	102640	82567	69895	76702	88138	85163	3770.8	3122.5	3	3	3	3	3	3	3	3	2	1	16530	16108	20822	15067	17109	17130	15526	15571	0	0	15609	15040	20846	15400	17459	17322	15501	15543	465.51	0	1	1	1	1	1	1	1	1	0	0	9633.1	11370	15814	14622	7175.9	9662.1	13021	11694	380.37	0	9117.3	10650	15568	14523	7867.6	10233	12621	11514	841.17	406.81	1	1	1	1	1	1	1	1	1	0	59028	55211	65887	51679	42358	47578	61475	59115	222.27	654.68	55693	51552	66222	52643	44569	49148	60016	58105	2464.1	2715.7	1	1	1	1	1	1	1	1	1	1	2228500000	6477900	311640000	1910400000			8041	1774	9219	31016;31017;31018	36434;36435;36436	36436			3
EDKDDRR	KEQRSRGEVEEKKHKEDKDDRRHRDDKRDS	EVEEKKHKEDKDDRRHRDDKRDSKKEKKHS	K	E	D	R	R	H	0	2	0	3	0	0	1	0	0	0	0	1	0	0	0	0	0	0	0	0	0	0	7	2	932.431	Q5VTL8	Q5VTL8	405	411	PRPF38B	Pre-mRNA-splicing factor 38B	yes	yes	4	0.0068515	75.213	4	0				2							1	1		60865	59979	69893	60099	62123	59960	62076	59336	224.25	290.43	57437	56037	70380	60984	63222	61223	61647	58969	2368.7	2385.1	2	2	2	2	2	2	2	2	1	2	24066	24736	28353	24904	29188	25454	25923	24736	224.25	131.44	22715	23111	28567	25272	29381	25940	25922	24607	1164.1	1003.9	1	1	1	1	1	1	1	1	1	1	36799	35243	41541	35194	32934	34506	36153	34600	0	158.99	34723	32926	41813	35712	33841	35283	35725	34362	1204.7	1381.1	1	1	1	1	1	1	1	1	0	1	0	0	0	0	0	0	0	0	0	0	0	0	0	0	0	0	0	0	0	0	0	0	0	0	0	0	0	0	0	0	64350000	39272000	25078000	0			8042	3534	9220	31019;31020	36437;36438	36438			2
EDKEAETAR	PSLRALSCLRNPLTKEDKEAETARLLIIAS	RNPLTKEDKEAETARLLIIASIGQLKTLNK	K	E	D	A	R	L	2	1	0	1	0	0	3	0	0	0	0	1	0	0	0	0	1	0	0	0	0	0	9	1	1047.48	Q15813;Q15813-2	Q15813	347	355	TBCE	Tubulin-specific chaperone E	yes	no	3	0.0017305	81.017	2	0		3									1	1	1	133390	101040	124280	113960	113300	119350	107630	114400	827.73	486.53	125710	94506	126770	114800	114990	121410	107200	113870	4628	4266	2	2	2	2	2	2	2	2	1	1	33814	32734	41566	40935	42883	42942	42404	43144	0	0	31925	30650	41789	40978	43267	43731	42132	42817	1446.6	1273.8	1	1	1	1	1	1	1	1	0	0	99576	68307	82716	73029	70414	76407	65226	71255	827.73	486.53	93790	63856	84978	73826	71725	77679	65065	71051	3181.4	2992.2	1	1	1	1	1	1	1	1	1	1	0	0	0	0	0	0	0	0	0	0	0	0	0	0	0	0	0	0	0	0	0	0	0	0	0	0	0	0	0	0	153720000	107800000	45928000	0			8043	3171	9221	31021;31022;31023	36439;36440;36441	36439			3
EDKEELEGQEGSQSTR	GKERLTGRARRWDMKEDKEELEGQEGSQST	DKEELEGQEGSQSTRETPSEEEQAQKQSGM	K	E	D	T	R	E	0	1	0	1	0	2	5	2	0	0	1	1	0	0	0	2	1	0	0	0	0	0	16	1	1820.8	Q6ZUT6;Q6ZUT6-4;Q6ZUT6-2	Q6ZUT6	345	360	C15orf52	Uncharacterized protein C15orf52	yes	no	3	6.9326e-27	184.15	9	0									2		1		1	16465	17934	16105	15642	14078	17722	14866	14234	0	431.44	15522	16736	16367	16076	14361	17875	14718	14337	382.52	814.22	2	2	2	2	2	2	2	2	0	1	2434.1	3223.3	2826.6	3534.3	2711.8	3716.1	2547	2641.6	0	0	2297.2	3013.9	2847.4	3567.1	2743.6	3755.2	2538.1	2681.8	0	0	1	1	1	1	1	1	1	1	0	0	0	0	0	0	0	0	0	0	0	0	0	0	0	0	0	0	0	0	0	0	0	0	0	0	0	0	0	0	0	0	14031	14710	13279	12108	11366	14006	12319	11593	0	431.44	13225	13722	13520	12509	11618	14120	12180	11655	382.52	814.22	1	1	1	1	1	1	1	1	0	1	21493000	3429800	0	18063000			8044	3847	9222	31024;31025	36442;36443	36443			2
EDKESNPATINAATELDTPK	LRPGTEYGIGVSAVKEDKESNPATINAATE	NPATINAATELDTPKDLQVSETAETSLTLL	K	E	D	P	K	D	3	0	2	2	0	0	3	0	0	1	1	2	0	0	2	1	3	0	0	0	0	0	20	1	2143.03	P24821-4;P24821;P24821-2;P24821-3;P24821-6;P24821-5	P24821-4	970	989	TNC	Tenascin	no	no	3	4.5721e-71	226.32	5.5	0.5					2	2					1	1	2	190260	160880	207750	165690	147400	176030	160540	187780	326.19	2889.2	179480	150350	209260	167970	152610	179420	158710	185900	5616.5	9378.9	4	4	4	4	4	4	4	4	2	4	14472	13451	16129	19086	14367	16729	17147	16788	200.76	250.47	13654	12614	16269	18921	14687	17233	16880	16684	820.2	831.23	1	1	1	1	1	1	1	1	1	1	52228	31409	43475	46531	29814	45766	52362	34539	0	20.031	49194	29470	44557	46106	31434	46490	50777	34919	1823.3	1249.8	1	1	1	1	1	1	1	1	0	1	123560	116020	148150	100070	103220	113530	91035	136450	125.43	2618.7	116630	108260	148440	102940	106490	115690	91052	134300	2973	7297.8	2	2	2	2	2	2	2	2	1	2	1048100000	28759000	102920000	916380000			8045	1471;1472	9223	31026;31027;31028;31029	36444;36445;36446;36447	36445			4
EDKGEDSEPVTSK	RRIAEKGSTIETEQKEDKGEDSEPVTSKAS	QKEDKGEDSEPVTSKASSTSTPEPTRKPWE	K	E	D	S	K	A	0	0	0	2	0	0	3	1	0	0	0	2	0	0	1	2	1	0	0	1	0	0	13	1	1419.64	Q8N8S7;Q8N8S7-2;Q8N8S7-3	Q8N8S7-2	471	483	ENAH	Protein enabled homolog	no	no	3	9.4044e-26	177.88	3.5	0.866		1		3							1	1	2	245190	209290	208630	155290	142360	154190	160980	162040	1719.4	969.29	230970	195080	213470	161540	147980	157740	158860	160490	6471.2	5721.6	3	3	3	3	3	3	3	3	2	2	82692	96391	101620	75023	75747	73169	77102	80083	1406.8	817.88	78073	89876	101750	77676	78016	75018	76513	79182	4171	3614.9	1	1	1	1	1	1	1	1	1	1	95322	37181	44633	34851	26754	27659	30672	26264	312.63	151.4	89588	34717	48308	35428	28115	28662	30252	26184	1422.7	1077	1	1	1	1	1	1	1	1	1	1	67176	75714	62381	45417	39860	53366	53210	55695	0	0	63310	70484	63404	48436	41848	54058	52099	55121	877.57	1029.8	1	1	1	1	1	1	1	1	0	0	2174400000	468770000	157140000	1548500000			8046	4425;4426	9224;9225	31030;31031;31032;31033	36448;36449;36450;36451	36450		17682	3
EDKLECSEELGDLVK	VLQQGRKQLLEKWLKEDKLECSEELGDLVK	EDKLECSEELGDLVKSVDPTLALSVYLRAN	K	E	D	V	K	S	0	0	0	2	1	0	4	1	0	0	3	2	0	0	0	1	0	0	0	1	0	0	15	1	1762.83	Q00610;Q00610-2;P53675;P53675-2	Q00610	454	468	CLTC;CLTCL1	Clathrin heavy chain 1;Clathrin heavy chain 2	yes	no	2;3	9.0483e-35	192.85	6	0						7					3	2	2	181860	166690	198810	164920	139100	149710	176720	183540	1070	483.84	171560	155720	200220	167270	144790	154730	173470	180450	7450.4	6589.6	4	4	4	4	4	4	4	4	2	1	10454	10266	14986	10947	11138	10348	11661	11570	0	0	9882	9596.9	14896	11051	11482	10638	11551	11419	409.57	288.22	1	1	1	1	1	1	1	1	0	0	38120	27173	37125	36761	26590	26984	30152	32793	364.25	0	35936	25467	37658	36454	27541	28324	29754	32262	1424.7	890.33	2	2	2	2	2	2	2	2	1	0	133290	129250	146700	117210	101370	112380	134900	139180	705.71	483.84	125740	120660	147660	119770	105770	115770	132160	136770	5616.1	5411.1	1	1	1	1	1	1	1	1	1	1	5762300000	928620000	319700000	4513900000			8047	2452	9226	31034;31035;31036;31037;31038;31039;31040	36452;36453;36454;36455;36456;36457;36458	36454			7
EDKPIQCTPQK	KEIHNKYTEREVSTKEDKPIQCTPQKAKPM	VSTKEDKPIQCTPQKAKPMRAAADLGREKI	K	E	D	Q	K	A	0	0	0	1	1	2	1	0	0	1	0	2	0	0	2	0	1	0	0	0	0	0	11	1	1342.66	Q5VYS8;Q5VYS8-4;Q5VYS8-6	Q5VYS8	1407	1417	ZCCHC6	Terminal uridylyltransferase 7	yes	no	3	0.00079095	84.468	6	0						3					1	1	1	0	0	0	0	0	0	0	0	0	0	0	0	0	0	0	0	0	0	0	0	0	0	0	0	0	0	0	0	0	0	0	0	0	0	0	0	0	0	0	0	0	0	0	0	0	0	0	0	0	0	0	0	0	0	0	0	0	0	0	0	0	0	0	0	0	0	0	0	0	0	0	0	0	0	0	0	0	0	0	0	0	0	0	0	0	0	0	0	0	0	0	0	0	0	0	0	0	0	0	0	0	0	0	0	0	0	0	0	0	0	0	0	0	0	0	0	0	0	0	0	0	0	0	0			8048	3557	9227	31041;31042;31043	36459;36460;36461	36459		32530	0
EDKSPETGTAGGSSTASYSAGR	INAEEKNVLLNSLQKEDKSPETGTAGGSST	GTAGGSSTASYSAGRGLEGNANSPAHLRGP	K	E	D	G	R	G	3	1	0	1	0	0	2	4	0	0	0	1	0	0	1	5	3	0	1	0	0	0	22	1	2114.94	Q8NFC6	Q8NFC6	2472	2493	BOD1L1	Biorientation of chromosomes in cell division protein 1-like 1	yes	yes	3	4.2111e-20	131.2	1	0	2											1	1	0	0	0	0	0	0	0	0	0	0	0	0	0	0	0	0	0	0	0	0	0	0	0	0	0	0	0	0	0	0	0	0	0	0	0	0	0	0	0	0	0	0	0	0	0	0	0	0	0	0	0	0	0	0	0	0	0	0	0	0	0	0	0	0	0	0	0	0	0	0	0	0	0	0	0	0	0	0	0	0	0	0	0	0	0	0	0	0	0	0	0	0	0	0	0	0	0	0	0	0	0	0	0	0	0	0	0	0	0	0	0	0	0	0	0	0	0	0	0	0	0	0	0	0			8049	4525	9228	31044;31045	36462;36463	36462		18102	0
EDKSPKEGK	PSKPFHRSSHYHTSREDKSPKEGKRGKQKK	HYHTSREDKSPKEGKRGKQKKKERCWEDDD	R	E	D	G	K	R	0	0	0	1	0	0	2	1	0	0	0	3	0	0	1	1	0	0	0	0	0	0	9	2	1016.51	Q8N3Z6	Q8N3Z6	506	514	ZCCHC7	Zinc finger CCHC domain-containing protein 7	yes	yes	4	0.030076	42.556	9	0									1				1	0	0	0	0	0	0	0	0	0	0	0	0	0	0	0	0	0	0	0	0	0	0	0	0	0	0	0	0	0	0	0	0	0	0	0	0	0	0	0	0	0	0	0	0	0	0	0	0	0	0	0	0	0	0	0	0	0	0	0	0	0	0	0	0	0	0	0	0	0	0	0	0	0	0	0	0	0	0	0	0	0	0	0	0	0	0	0	0	0	0	0	0	0	0	0	0	0	0	0	0	0	0	0	0	0	0	0	0	0	0	0	0	0	0	0	0	0	0	0	0	0	0	0	0			8050	4357	9229	31046	36464	36464			0
EDKTVVRQSPR	QKVRKDKEGTPPLTKEDKTVVRQSPRRIKP	PLTKEDKTVVRQSPRRIKPVRIIPSSKRTD	K	E	D	P	R	R	0	2	0	1	0	1	1	0	0	0	0	1	0	0	1	1	1	0	0	2	0	0	11	2	1313.71	Q03164;Q03164-2;Q03164-3	Q03164	343	353	KMT2A	Histone-lysine N-methyltransferase 2A;MLL cleavage product N320;MLL cleavage product C180	yes	no	3;4	0.00081705	78.191	6.5	0.5						2	2				1	2	1	0	0	0	0	0	0	0	0	0	0	0	0	0	0	0	0	0	0	0	0	0	0	0	0	0	0	0	0	0	0	0	0	0	0	0	0	0	0	0	0	0	0	0	0	0	0	0	0	0	0	0	0	0	0	0	0	0	0	0	0	0	0	0	0	0	0	0	0	0	0	0	0	0	0	0	0	0	0	0	0	0	0	0	0	0	0	0	0	0	0	0	0	0	0	0	0	0	0	0	0	0	0	0	0	0	0	0	0	0	0	0	0	0	0	0	0	0	0	0	0	0	0	0	0			8051	2529	9230	31047;31048;31049;31050	36465;36466;36467;36468	36468		8567	0
EDKYEEEIK	NLKSLEAASEKYSEKEDKYEEEIKLLSDKL	EKYSEKEDKYEEEIKLLSDKLKEAETRAEF	K	E	D	I	K	L	0	0	0	1	0	0	4	0	0	1	0	2	0	0	0	0	0	0	1	0	0	0	9	1	1181.55	P67936;CON__Q3SX28;P06753;P06753-2;P06753-3;P06753-6;P07951;P07951-2;P07951-3;P67936-2	P67936	182	190	TPM4;TPM3;TPM2	Tropomyosin alpha-4 chain;Tropomyosin alpha-3 chain;Tropomyosin beta chain	no	no	2;3	0.00050622	138.71	4.2	0.4				4	1						1	1	3	339930	383840	376270	198830	163490	235470	246620	248220	814.6	435.48	320700	357060	377260	215910	178900	238490	240390	245600	8013.7	6441.8	5	5	5	5	5	5	5	5	2	2	16170	18530	22866	12845	14770	12540	12769	15212	223.83	291.76	15284	17265	22712	13448	15323	12896	12791	14971	681.98	813.41	1	1	1	1	1	1	1	1	1	1	21638	48856	53713	39506	21021	31220	32179	21436	590.78	143.72	20582	45566	52135	40648	23304	32147	31361	21853	1744.3	897.69	1	1	1	1	1	1	1	1	1	1	302120	316450	299690	146480	127700	191710	201670	211570	0	0	284840	294230	302420	161810	140270	193450	196240	208770	5587.4	4730.7	3	3	3	3	3	3	3	3	0	0	4951600000	37582000	381140000	4532900000		+	8052	2348;1053;125;1022;2349;1023;1052;1021	9231	31051;31052;31053;31054;31055	36469;36470;36471;36472;36473	36471			5
EDLATFIEELEAVEAK	ELDTLKRKSPSDLWKEDLATFIEELEAVEA	DLATFIEELEAVEAKEKQDEQVGLPGKGGK	K	E	D	A	K	E	3	0	0	1	0	0	5	0	0	1	2	1	0	1	0	0	1	0	0	1	0	0	16	0	1805.89	P11388;P11388-2;P11388-3;P11388-4	P11388	1169	1184	TOP2A	DNA topoisomerase 2-alpha	yes	no	2	8.176e-38	213.63	7	0							1						1	12539	13147	18357	16119	13212	15350	12708	14824	0	0	11855	12307	18225	16130	13624	15710	12645	14745	372.98	363.72	1	1	1	1	1	1	1	1	0	0	0	0	0	0	0	0	0	0	0	0	0	0	0	0	0	0	0	0	0	0	0	0	0	0	0	0	0	0	0	0	0	0	0	0	0	0	0	0	0	0	0	0	0	0	0	0	0	0	0	0	0	0	0	0	0	0	0	0	0	0	12539	13147	18357	16119	13212	15350	12708	14824	0	0	11855	12307	18225	16130	13624	15710	12645	14745	372.98	363.72	1	1	1	1	1	1	1	1	0	0	11101000	0	0	11101000			8053	1179	9232	31056	36474	36474			1
EDLDDAFKDDRFPEYGK	FHTCAIHDLGVVFGKEDLDDAFKDDRFPEY	LDDAFKDDRFPEYGKVEFVFSYGPEKIQGM	K	E	D	G	K	V	1	1	0	5	0	0	2	1	0	0	1	2	0	2	1	0	0	0	1	0	0	0	17	2	2058.92	Q9HBL0;Q9HBL0-2	Q9HBL0	283	299	TNS1	Tensin-1	no	no	4	1.7982e-45	212.55	6	0						2						1	1	219550	237550	204010	95480	96241	150300	130010	132310	500.01	9.8196	206910	220750	206870	108160	103990	149560	127270	132210	4269.4	4252.5	3	3	3	3	3	3	3	3	1	1	0	0	0	0	0	0	0	0	0	0	0	0	0	0	0	0	0	0	0	0	0	0	0	0	0	0	0	0	0	0	3400.9	2037.7	2383.1	1150.4	2154.4	1507.2	903.31	846.32	0	0	3200.8	1896.4	2483.4	1238.2	2159.8	1499.4	964.63	875.78	0	0	1	1	1	1	1	1	1	1	0	0	216150	235510	201630	94329	94086	148790	129100	131460	500.01	9.8196	203710	218850	204390	106930	101830	148060	126300	131330	4269.4	4252.5	2	2	2	2	2	2	2	2	1	1	98260000	0	7868400	90391000			8054	6043;6044	9233	31057;31058	36475;36476;36477	36477			3
EDLDNASK	FHTGAVQGYGLVFGKEDLDNASKDDRFPDY	YGLVFGKEDLDNASKDDRFPDYGKVELVFS	K	E	D	S	K	D	1	0	1	2	0	0	1	0	0	0	1	1	0	0	0	1	0	0	0	0	0	0	8	0	890.398	Q68CZ2;Q68CZ2-3	Q68CZ2	277	284	TNS3	Tensin-3	yes	no	2	0.0021168	128	3	0			3								1	1	1	119410	115570	132650	114400	105460	108540	118600	107700	134.27	0	112660	107970	133650	116100	108410	111190	117060	107000	4160	3343.7	3	3	3	3	3	3	3	3	2	0	82539	85242	101560	90680	88110	85758	90006	84139	53.752	0	77929	79683	101860	91557	89849	87843	89276	83650	3347.5	2828.6	1	1	1	1	1	1	1	1	1	0	27239	20338	20080	17121	11982	16396	20454	14559	0	0	25642	18974	20750	17600	12761	16741	19848	14553	437.27	309.95	1	1	1	1	1	1	1	1	0	0	9628.6	9994	11019	6596.1	5364.1	6386.3	8140	9002.6	80.519	0	9086.1	9308.7	11035	6939.7	5798.5	6603.6	7934.5	8792.3	375.21	205.09	1	1	1	1	1	1	1	1	1	0	45462000	25873000	11596000	7994100			8055	3603	9234	31059;31060;31061	36478;36479;36480	36478			3
EDLDNASKDDRFPDYGK	FHTGAVQGYGLVFGKEDLDNASKDDRFPDY	LDNASKDDRFPDYGKVELVFSATPEKIQGS	K	E	D	G	K	V	1	1	1	5	0	0	1	1	0	0	1	2	0	1	1	1	0	0	1	0	0	0	17	2	1983.88	Q68CZ2;Q68CZ2-3	Q68CZ2	277	293	TNS3	Tensin-3	yes	no	4	3.7202e-33	148.56	6	0						2					1	1		15433	15861	16644	12703	14709	11969	11550	11948	23.19	72.753	14557	14792	16817	13112	14897	12268	11640	11871	379.15	439.62	2	2	2	2	2	2	2	2	1	1	11299	14364	13618	10659	12556	9689.8	9747.1	10436	23.19	72.753	10667	13389	13684	11074	12682	9975.8	9831.3	10328	379.15	439.62	1	1	1	1	1	1	1	1	1	1	4133.4	1496.7	3026	2043.8	2152.8	2278.9	1802.9	1511.9	0	0	3890.9	1402.8	3133.6	2038	2215.3	2292.3	1809.2	1542.9	0	0	1	1	1	1	1	1	1	1	0	0	0	0	0	0	0	0	0	0	0	0	0	0	0	0	0	0	0	0	0	0	0	0	0	0	0	0	0	0	0	0	43075000	26496000	16580000	0			8056	3603	9235	31062;31063	36481;36482	36481			2
EDLDQSPLVSSSDSPPRPQPAFK	______________________________	VSSSDSPPRPQPAFKYQFVREPEDEEEEEE	M	E	D	F	K	Y	1	1	0	3	0	2	1	0	0	0	2	1	0	1	5	5	0	0	0	1	0	0	23	1	2496.21	Q9NQC3;Q9NQC3-4;Q9NQC3-5;Q9NQC3-2	Q9NQC3	2	24	RTN4	Reticulon-4	no	no	2;3	4.1208e-176	290.75	5	0					4						1	2	1	0	0	0	0	0	0	0	0	0	0	0	0	0	0	0	0	0	0	0	0	0	0	0	0	0	0	0	0	0	0	0	0	0	0	0	0	0	0	0	0	0	0	0	0	0	0	0	0	0	0	0	0	0	0	0	0	0	0	0	0	0	0	0	0	0	0	0	0	0	0	0	0	0	0	0	0	0	0	0	0	0	0	0	0	0	0	0	0	0	0	0	0	0	0	0	0	0	0	0	0	0	0	0	0	0	0	0	0	0	0	0	0	0	0	0	0	0	0	0	0	0	0	0	0			8057	6141;6142	9236	31064;31065;31066;31067	36483;36484;36485;36486;36487;36488;36489;36490	36489		24104;24105;24106;24107;24108	0
EDLDSRSNLHLPETKFSELSK	SPSHMEKYPQKEKTKEDLDSRSNLHLPETK	SNLHLPETKFSELSKLKNDDMEKANHIESV	K	E	D	S	K	L	0	1	1	2	0	0	3	0	1	0	4	2	0	1	1	4	1	0	0	0	0	0	21	2	2444.22	Q9Y4K1	Q9Y4K1	933	953	AIM1	Absent in melanoma 1 protein	yes	yes	4	0.010914	46.027	6	0						2						1	1	64347	62602	70286	65156	59535	63240	75599	74697	319.79	0	60703	58508	70931	65911	61161	65002	74208	73540	2734.8	2304.9	2	2	2	2	2	2	2	2	1	0	0	0	0	0	0	0	0	0	0	0	0	0	0	0	0	0	0	0	0	0	0	0	0	0	0	0	0	0	0	0	15266	8840.4	10581	11312	9956.2	8090.7	9281.4	9676.8	0	0	14367	8279.8	11042	11249	10082	8506.7	9253.1	9527.5	0	246.05	1	1	1	1	1	1	1	1	0	0	49081	53762	59705	53844	49579	55149	66317	65020	319.79	0	46336	50228	59889	54662	51079	56495	64955	64012	2734.8	2058.9	1	1	1	1	1	1	1	1	1	0	293790000	0	40543000	253250000			8058	7025	9237	31068;31069	36491;36492	36492			2
EDLELIMTEMEISR	KQEREKELAKVTIKKEDLELIMTEMEISRA	KEDLELIMTEMEISRAAAERSLREHMGNVV	K	E	D	S	R	A	0	1	0	1	0	0	4	0	0	2	2	0	2	0	0	1	1	0	0	0	0	0	14	0	1707.81	Q9NX55	Q9NX55	93	106	HYPK	Huntingtin-interacting protein K	yes	yes	2	0.0029736	70.977	3	0			1								1			21607	17323	20600	23044	26032	25662	24220	23981	0	0	20367	16232	21082	23010	25975	25997	24145	23898	684.01	804.01	1	1	1	1	1	1	1	1	0	0	21607	17323	20600	23044	26032	25662	24220	23981	0	0	20367	16232	21082	23010	25975	25997	24145	23898	684.01	804.01	1	1	1	1	1	1	1	1	0	0	0	0	0	0	0	0	0	0	0	0	0	0	0	0	0	0	0	0	0	0	0	0	0	0	0	0	0	0	0	0	0	0	0	0	0	0	0	0	0	0	0	0	0	0	0	0	0	0	0	0	0	0	0	0	0	0	0	0	0	0	12779000	12779000	0	0			8059	6327	9238	31070	36493	36493	3793		1
EDLELINK	PNPLKDGDCVNRWTKEDLELINKWAFQGER	CVNRWTKEDLELINKWAFQGERMIHGNPSG	K	E	D	N	K	W	0	0	1	1	0	0	2	0	0	1	2	1	0	0	0	0	0	0	0	0	0	0	8	0	972.513	Q03426	Q03426	180	187	MVK	Mevalonate kinase	yes	yes	2	0.0039298	123.92	8	0								1					1	7632.2	7089.5	8562.8	8212.5	8066.5	7929.9	10454	8501.4	56.108	0	7201.2	6632.7	8639.8	8248.4	8239.7	8130.8	10253	8410.1	436.58	261.9	1	1	1	1	1	1	1	1	1	0	0	0	0	0	0	0	0	0	0	0	0	0	0	0	0	0	0	0	0	0	0	0	0	0	0	0	0	0	0	0	0	0	0	0	0	0	0	0	0	0	0	0	0	0	0	0	0	0	0	0	0	0	0	0	0	0	0	0	0	0	7632.2	7089.5	8562.8	8212.5	8066.5	7929.9	10454	8501.4	56.108	0	7201.2	6632.7	8639.8	8248.4	8239.7	8130.8	10253	8410.1	436.58	261.9	1	1	1	1	1	1	1	1	1	0	5112600	0	0	5112600			8060	2534	9239	31071	36494	36494			1
EDLENGEDVATCPSCSLIIK	YFYPCPCGDNFSITKEDLENGEDVATCPSC	GEDVATCPSCSLIIKVIYDKDQFVCGETVP	K	E	D	I	K	V	1	0	1	2	2	0	3	1	0	2	2	1	0	0	1	2	1	0	0	1	0	0	20	0	2249.02	Q96FX2	Q96FX2	37	56	DPH3	DPH3 homolog	yes	yes	2	3.1644e-13	154.6	5	0					2							1	1	38488	36270	41693	35422	31901	36644	40491	36905	972.63	503.61	36307	33878	42048	36032	32991	37351	39760	36649	2414.4	1635.9	2	2	2	2	2	2	2	2	2	1	0	0	0	0	0	0	0	0	0	0	0	0	0	0	0	0	0	0	0	0	0	0	0	0	0	0	0	0	0	0	6831.4	4004.3	5172	4465.5	3310.1	3788	4579.2	4142.5	196.84	0	6431.6	3744.9	5336.1	4487.6	3478.6	3920.3	4481.9	4096.2	356.23	0	1	1	1	1	1	1	1	1	1	0	31657	32265	36521	30956	28590	32856	35912	32762	775.79	503.61	29875	30133	36712	31544	29513	33431	35278	32553	2058.2	1635.9	1	1	1	1	1	1	1	1	1	1	51697000	0	5469400	46228000			8061	5078	9240	31072;31073	36495;36496	36496			2
EDLISAFGTDDQTEICK	HSVFVNVSKGQVAKKEDLISAFGTDDQTEI	LISAFGTDDQTEICKQILTKGEVQVSDKER	K	E	D	C	K	Q	1	0	0	3	1	1	2	1	0	2	1	1	0	1	0	1	2	0	0	0	0	0	17	0	1940.87	Q9Y3A5	Q9Y3A5	69	85	SBDS	Ribosome maturation protein SBDS	yes	yes	2	7.3177e-32	194.7	7	0							3				1	1	1	67216	65100	69653	65562	58719	61946	72501	67350	776.45	216.31	63388	60824	70505	66449	60291	63629	71263	66601	3165.2	2388	3	3	3	3	3	3	3	3	2	1	17730	19208	19858	19103	19793	18933	20404	18112	22.825	216.31	16728	17945	20054	19393	20027	19323	20229	18039	769.04	846.66	1	1	1	1	1	1	1	1	1	1	11454	4604.4	7143.9	5947	5962.4	5047.7	6377.4	5096.4	0	0	10775	4312.9	7516.7	5923.2	6101.8	5212.6	6310.4	5060.9	0	0	1	1	1	1	1	1	1	1	0	0	38033	41287	42651	40512	32963	37966	45720	44142	753.62	0	35885	38567	42934	41132	34162	39093	44724	43501	2396.1	1541.4	1	1	1	1	1	1	1	1	1	0	394900000	40221000	38655000	316020000			8062	6954	9241	31074;31075;31076	36497;36498;36499	36497			3
EDLNCQEEEDPMNK	TTVSDDVSMTFITSKEDLNCQEEEDPMNKL	KEDLNCQEEEDPMNKLKGQKIVSCRICKGD	K	E	D	N	K	L	0	0	2	2	1	1	4	0	0	0	1	1	1	0	1	0	0	0	0	0	0	0	14	0	1749.68	O75821	O75821	135	148	EIF3G	Eukaryotic translation initiation factor 3 subunit G	yes	yes	2	3.9299e-10	128.17	8.54	0.499								6	7		5	4	4	128070	121190	157420	112610	116190	125960	131220	126710	951.66	498.17	120910	113150	157610	115130	120070	127810	129500	125760	4576.2	3320.3	13	13	13	13	13	13	13	13	5	4	49971	30486	60139	34745	43238	45449	35719	44113	0	83.109	47172	28517	60264	35121	44446	45703	35873	43852	802.31	1106.3	5	5	5	5	5	5	5	5	0	1	25284	43334	41784	32723	23501	35264	49651	33974	526.82	0	23932	40397	41187	34027	25392	35817	47900	33796	1733.3	415.07	4	4	4	4	4	4	4	4	2	0	52813	47369	55494	45145	49452	45252	45845	48618	424.85	415.06	49810	44236	56164	45983	50232	46292	45726	48110	2040.6	1798.9	4	4	4	4	4	4	4	4	3	3	293400000	71349000	40667000	181380000			8063	718	9242;9243	31077;31078;31079;31080;31081;31082;31083;31084;31085;31086;31087;31088;31089	36500;36501;36502;36503;36504;36505;36506;36507;36508;36509;36510;36511;36512	36508	381		13
EDLNCQEEEDPMNKLK	TTVSDDVSMTFITSKEDLNCQEEEDPMNKL	DLNCQEEEDPMNKLKGQKIVSCRICKGDHW	K	E	D	L	K	G	0	0	2	2	1	1	4	0	0	0	2	2	1	0	1	0	0	0	0	0	0	0	16	1	1990.86	O75821	O75821	135	150	EIF3G	Eukaryotic translation initiation factor 3 subunit G	yes	yes	3	1.6584e-08	110.38	5	0.707				2	4	2					3	4	1	205540	166880	203400	175630	201220	200910	190530	182110	523.39	1978.9	193780	155980	206890	178010	203270	203080	189770	181880	5298	7507.6	8	8	8	8	8	8	8	8	3	4	71597	56702	69183	57711	73897	70507	66855	64416	329.32	497.91	67491	52983	70550	58701	74273	71036	66767	64280	2326.8	2620.8	3	3	3	3	3	3	3	3	1	1	65407	41175	49833	42694	39326	41404	46444	40491	194.07	598.55	61581	38481	51492	43199	40501	42338	45738	40286	1037.6	1314.5	4	4	4	4	4	4	4	4	2	2	68538	69002	84386	75227	87996	89000	77234	77206	0	882.46	64710	64518	84844	76112	88495	89710	77262	77312	1933.6	3572.3	1	1	1	1	1	1	1	1	0	1	241180000	104070000	60232000	76877000			8064	718	9244;9245	31090;31091;31092;31093;31094;31095;31096;31097	36513;36514;36515;36516;36517;36518;36519;36520	36520	381		8
EDLPAENGETK	GAKGKQAEVANQETKEDLPAENGETKTEES	QETKEDLPAENGETKTEESPASDEAGEKEA	K	E	D	T	K	T	1	0	1	1	0	0	3	1	0	0	1	1	0	0	1	0	1	0	0	0	0	0	11	0	1201.55	P05114	P05114	72	82	HMGN1	Non-histone chromosomal protein HMG-14	yes	yes	2	0.00022796	126.67	1	0	1										1			8806.6	7372.1	11612	9835.1	9071.8	9393.3	7934.1	8034.2	252.38	0	8319.1	6907.9	11594	9794.6	9281.3	9584.5	7944.4	8051.4	532.29	212.17	1	1	1	1	1	1	1	1	1	0	8806.6	7372.1	11612	9835.1	9071.8	9393.3	7934.1	8034.2	252.38	0	8319.1	6907.9	11594	9794.6	9281.3	9584.5	7944.4	8051.4	532.29	212.17	1	1	1	1	1	1	1	1	1	0	0	0	0	0	0	0	0	0	0	0	0	0	0	0	0	0	0	0	0	0	0	0	0	0	0	0	0	0	0	0	0	0	0	0	0	0	0	0	0	0	0	0	0	0	0	0	0	0	0	0	0	0	0	0	0	0	0	0	0	0	7792300	7792300	0	0			8065	983	9246	31098	36521	36521			1
EDLPAENGETKTEESPASDEAGEKEAK	GAKGKQAEVANQETKEDLPAENGETKTEES	EESPASDEAGEKEAKSD_____________	K	E	D	A	K	S	4	0	1	2	0	0	8	2	0	0	1	3	0	0	2	2	2	0	0	0	0	0	27	2	2860.27	P05114	P05114	72	98	HMGN1	Non-histone chromosomal protein HMG-14	yes	yes	4	0.014291	39.626	1	0	1												1	3274.3	3618.9	3370.9	3093.6	3953.2	3567.9	3632.5	3746.5	0	0	3087.7	3376.6	3429	3185.7	3956.7	3618.4	3624.5	3709.3	0	0	1	1	1	1	1	1	1	1	0	0	0	0	0	0	0	0	0	0	0	0	0	0	0	0	0	0	0	0	0	0	0	0	0	0	0	0	0	0	0	0	0	0	0	0	0	0	0	0	0	0	0	0	0	0	0	0	0	0	0	0	0	0	0	0	0	0	0	0	0	0	3274.3	3618.9	3370.9	3093.6	3953.2	3567.9	3632.5	3746.5	0	0	3087.7	3376.6	3429	3185.7	3956.7	3618.4	3624.5	3709.3	0	0	1	1	1	1	1	1	1	1	0	0	27264000	0	0	27264000			8066	983	9247	31099	36522	36522			1
EDLQELNDR	STPLSPTRITRLQEKEDLQELNDRLAVYID	TRLQEKEDLQELNDRLAVYIDRVRSLETEN	K	E	D	D	R	L	0	1	1	2	0	1	2	0	0	0	2	0	0	0	0	0	0	0	0	0	0	0	9	0	1130.52	P02545;P02545-3;P02545-6;P02545-2	P02545	33	41	LMNA	Prelamin-A/C;Lamin-A/C	no	no	2	3.7321e-112	288.03	9.5	0.5									3	3	2	2	2	1067200	1309900	1142900	885330	948690	951110	847690	838180	287.83	440.7	1006700	1220300	1154400	930640	967140	964160	847230	837660	2510.7	3475.9	11	11	11	11	11	11	11	11	3	3	559530	630710	482220	379300	487020	418580	363080	410970	207.03	242.33	527110	587150	495150	403970	489040	424780	367250	407940	672.03	1964.5	4	4	4	4	4	4	4	4	1	2	170660	355540	372710	303430	263310	287930	291690	205500	80.808	0	162050	331730	364690	311520	272840	292850	288120	208400	1076.9	654.61	4	4	4	4	4	4	4	4	2	0	337060	323680	287930	202610	198350	244600	192920	221710	0	198.37	317520	301390	294540	215150	205260	246540	191860	221320	761.79	856.73	3	3	3	3	3	3	3	3	0	1	9809700000	2101600000	1169600000	6538500000			8067	948;949	9248	31100;31101;31102;31103;31104;31105	36523;36524;36525;36526;36527;36528;36529;36530;36531;36532;36533	36529			11
EDLQELNDRLAVYIDR	STPLSPTRITRLQEKEDLQELNDRLAVYID	DLQELNDRLAVYIDRVRSLETENAGLRLRI	K	E	D	D	R	V	1	2	1	3	0	1	2	0	0	1	3	0	0	0	0	0	0	0	1	1	0	0	16	1	1960.99	P02545;P02545-3;P02545-6;P02545-2	P02545	33	48	LMNA	Prelamin-A/C;Lamin-A/C	no	no	3	6.4032e-231	280.54	7.5	0.5							3	3			2	2	2	269580	295360	285230	155470	154580	222080	177620	215620	306.56	187.76	254260	274780	287160	169080	163950	222420	175130	214300	1328.7	2719.5	7	7	7	7	7	7	7	7	2	3	19865	22862	26968	16924	20769	14391	13972	17362	306.56	5.9038	18770	21310	26884	17570	21168	14934	14247	17085	805.28	424.23	2	2	2	2	2	2	2	2	2	1	3240.9	5886	7322	5685.4	4053.9	5615.9	4062.9	3216	0	0	3078.7	5497.4	7141.8	5783.8	4276.4	5676.3	4034.1	3325.8	0	0	2	2	2	2	2	2	2	2	0	0	246470	266610	250940	132860	129760	202070	159580	195040	0	181.86	232410	247970	253140	145720	138510	201810	156850	193890	523.45	2295.3	3	3	3	3	3	3	3	3	0	2	3251500000	167850000	114360000	2969300000			8068	948;949	9249	31106;31107;31108;31109;31110;31111	36534;36535;36536;36537;36538;36539;36540	36538			7
EDLQELNDRLAVYIDRVR	STPLSPTRITRLQEKEDLQELNDRLAVYID	QELNDRLAVYIDRVRSLETENAGLRLRITE	K	E	D	V	R	S	1	3	1	3	0	1	2	0	0	1	3	0	0	0	0	0	0	0	1	2	0	0	18	2	2216.15	P02545;P02545-3;P02545-6;P02545-2	P02545	33	50	LMNA	Prelamin-A/C;Lamin-A/C	no	no	4	1.9589e-292	354.53	10	0										1			1	12581	14419	14995	8619.9	7684.4	11688	10262	15480	0	75.388	11875	13423	14990	9221.3	8229.6	11843	10051	15159	0	621.9	1	1	1	1	1	1	1	1	0	1	0	0	0	0	0	0	0	0	0	0	0	0	0	0	0	0	0	0	0	0	0	0	0	0	0	0	0	0	0	0	0	0	0	0	0	0	0	0	0	0	0	0	0	0	0	0	0	0	0	0	0	0	0	0	0	0	0	0	0	0	12581	14419	14995	8619.9	7684.4	11688	10262	15480	0	75.388	11875	13423	14990	9221.3	8229.6	11843	10051	15159	0	621.9	1	1	1	1	1	1	1	1	0	1	37423000	0	0	37423000			8069	948;949	9250	31112	36541	36541			1
EDLQEVDGEIEAVLQK	KRKGKLKNKGSKRKKEDLQEVDGEIEAVLQ	DLQEVDGEIEAVLQKKAKARGLEFQISNVK	K	E	D	Q	K	K	1	0	0	2	0	2	4	1	0	1	2	1	0	0	0	0	0	0	0	2	0	0	16	0	1813.89	O15381;O15381-3;O15381-4;O15381-2;O15381-5	O15381	233	248	NVL	Nuclear valosin-containing protein-like	yes	no	2;3	1.717e-64	294.52	4	0				4							1	1	2	299340	299130	303470	267550	268180	305250	294330	316690	4135	2880.7	282260	279200	307770	274450	273660	309640	290930	313860	13997	13602	4	4	4	4	4	4	4	4	2	2	45913	49180	47851	47751	54772	53433	56568	57737	871.06	0	43299	45935	48621	48658	55035	54321	56090	57083	2905.9	2053.1	1	1	1	1	1	1	1	1	1	0	37007	21786	29232	25476	25834	26099	25401	22066	0	18.433	34848	20385	30159	25596	26290	26507	25240	22134	522.02	803.73	1	1	1	1	1	1	1	1	0	1	216420	228160	226390	194320	187570	225720	212370	236890	3263.9	2862.3	204110	212880	228990	200190	192340	228820	209600	234650	10569	10746	2	2	2	2	2	2	2	2	1	1	336780000	66217000	35109000	235450000			8070	360	9251	31113;31114;31115;31116	36542;36543;36544;36545	36544			4
EDLQTNSFPVLLTQGLESNDFEMLNK	ERLGAMDIDTHKKGKEDLQTNSFPVLLTQG	LTQGLESNDFEMLNKVLQTRNVNLIKKTVL	K	E	D	N	K	V	0	0	3	2	0	2	3	1	0	0	5	1	1	2	1	2	2	0	0	1	0	0	26	0	2981.43	Q15061	Q15061	455	480	WDR43	WD repeat-containing protein 43	yes	yes	3	4.4694e-30	140.04	9	0									3		1	1	1	86751	87535	100370	92639	100930	108750	99827	97621	0	0	81869	81822	101190	93903	101970	109750	99162	97472	1497.9	2055.4	3	3	3	3	3	3	3	3	0	0	10217	5994.8	7069.7	8306.4	10063	9098.1	8820	8710.1	0	0	9615.1	5620	7426.7	8273.8	9979.3	9230.9	8825.7	8668.7	0	0	1	1	1	1	1	1	1	1	0	0	2492.9	3564.1	3979.1	2756	3669.2	3282.6	4166	3838.4	0	0	2358.8	3323.1	3947.5	2864.6	3738.2	3333.7	4110	3779.7	0	0	1	1	1	1	1	1	1	1	0	0	74041	77976	89318	81577	87194	96370	86841	85073	0	0	69895	72879	89813	82765	88251	97185	86226	85024	1497.9	2055.4	1	1	1	1	1	1	1	1	0	0	505210000	30703000	19563000	454950000			8071	3049	9252	31117;31118;31119	36546;36547;36548	36548	2210		3
EDLSKSPK	RPAPPLRPSAALCYKEDLSKSPKTMKKLLP	SAALCYKEDLSKSPKTMKKLLPKRKPERKP	K	E	D	P	K	T	0	0	0	1	0	0	1	0	0	0	1	2	0	0	1	2	0	0	0	0	0	0	8	1	902.471	Q14155;Q14155-2;Q14155-3;Q14155-6;Q14155-1;Q14155-5	Q14155-1	493	500	ARHGEF7	Rho guanine nucleotide exchange factor 7	no	no	2;3	0.0042673	77.379	7.6	0.49							2	3			1	2	2	0	0	0	0	0	0	0	0	0	0	0	0	0	0	0	0	0	0	0	0	0	0	0	0	0	0	0	0	0	0	0	0	0	0	0	0	0	0	0	0	0	0	0	0	0	0	0	0	0	0	0	0	0	0	0	0	0	0	0	0	0	0	0	0	0	0	0	0	0	0	0	0	0	0	0	0	0	0	0	0	0	0	0	0	0	0	0	0	0	0	0	0	0	0	0	0	0	0	0	0	0	0	0	0	0	0	0	0	0	0	0	0	0	0	0	0	0	0	0	0	0	0	0	0			8072	2902;2901	9253	31120;31121;31122;31123;31124	36549;36550;36551;36552;36553	36552		10398	0
EDLSKSPKTMK	RPAPPLRPSAALCYKEDLSKSPKTMKKLLP	LCYKEDLSKSPKTMKKLLPKRKPERKPSDE	K	E	D	M	K	K	0	0	0	1	0	0	1	0	0	0	1	3	1	0	1	2	1	0	0	0	0	0	11	2	1262.65	Q14155;Q14155-2;Q14155-3;Q14155-6;Q14155-1;Q14155-5	Q14155-1	493	503	ARHGEF7	Rho guanine nucleotide exchange factor 7	no	no	4	0.024661	43.184	1	0	1										1			0	0	0	0	0	0	0	0	0	0	0	0	0	0	0	0	0	0	0	0	0	0	0	0	0	0	0	0	0	0	0	0	0	0	0	0	0	0	0	0	0	0	0	0	0	0	0	0	0	0	0	0	0	0	0	0	0	0	0	0	0	0	0	0	0	0	0	0	0	0	0	0	0	0	0	0	0	0	0	0	0	0	0	0	0	0	0	0	0	0	0	0	0	0	0	0	0	0	0	0	0	0	0	0	0	0	0	0	0	0	0	0	0	0	0	0	0	0	0	0	0	0	0	0			8073	2902;2901	9254	31125	36554	36554		10398	0
EDLSPAFDHSPNK	KGDSSIQKRWKELSKEDLSPAFDHSPNKIM	SKEDLSPAFDHSPNKIMTEKYNGNRIGLEE	K	E	D	N	K	I	1	0	1	2	0	0	1	0	1	0	1	1	0	1	2	2	0	0	0	0	0	0	13	0	1455.66	P17706;P17706-2;P17706-3;P17706-4	P17706	295	307	PTPN2	Tyrosine-protein phosphatase non-receptor type 2	yes	no	2;3	2.8674e-15	186.42	4	0				6							2	2	2	0	0	0	0	0	0	0	0	0	0	0	0	0	0	0	0	0	0	0	0	0	0	0	0	0	0	0	0	0	0	0	0	0	0	0	0	0	0	0	0	0	0	0	0	0	0	0	0	0	0	0	0	0	0	0	0	0	0	0	0	0	0	0	0	0	0	0	0	0	0	0	0	0	0	0	0	0	0	0	0	0	0	0	0	0	0	0	0	0	0	0	0	0	0	0	0	0	0	0	0	0	0	0	0	0	0	0	0	0	0	0	0	0	0	0	0	0	0	0	0	0	0	0	0			8074	1329	9255	31126;31127;31128;31129;31130;31131	36555;36556;36557;36558;36559;36560	36559		4491;4492	0
EDLSPAFDHSPNKIMTEK	KGDSSIQKRWKELSKEDLSPAFDHSPNKIM	SPAFDHSPNKIMTEKYNGNRIGLEEEKLTG	K	E	D	E	K	Y	1	0	1	2	0	0	2	0	1	1	1	2	1	1	2	2	1	0	0	0	0	0	18	1	2057.97	P17706;P17706-2;P17706-3;P17706-4	P17706	295	312	PTPN2	Tyrosine-protein phosphatase non-receptor type 2	yes	no	4	0.011857	49.902	7	0							1						1	0	0	0	0	0	0	0	0	0	0	0	0	0	0	0	0	0	0	0	0	0	0	0	0	0	0	0	0	0	0	0	0	0	0	0	0	0	0	0	0	0	0	0	0	0	0	0	0	0	0	0	0	0	0	0	0	0	0	0	0	0	0	0	0	0	0	0	0	0	0	0	0	0	0	0	0	0	0	0	0	0	0	0	0	0	0	0	0	0	0	0	0	0	0	0	0	0	0	0	0	0	0	0	0	0	0	0	0	0	0	0	0	0	0	0	0	0	0	0	0	0	0	0	0			8075	1329	9256	31132	36561	36561	807	4491;4492	0
EDLTAFSLGSPLPR	HWLQRPQLTRQVLGKEDLTAFSLGSPLPRY	KEDLTAFSLGSPLPRYLYLASNQTNAWGHQ	K	E	D	P	R	Y	1	1	0	1	0	0	1	1	0	0	3	0	0	1	2	2	1	0	0	0	0	0	14	0	1501.78	O75106;O75106-2	O75106	568	581	AOC2	Retina-specific copper amine oxidase	yes	no	2	0.026541	53.252	9	0									1				1	0	0	0	0	0	0	0	0	0	0	0	0	0	0	0	0	0	0	0	0	0	0	0	0	0	0	0	0	0	0	0	0	0	0	0	0	0	0	0	0	0	0	0	0	0	0	0	0	0	0	0	0	0	0	0	0	0	0	0	0	0	0	0	0	0	0	0	0	0	0	0	0	0	0	0	0	0	0	0	0	0	0	0	0	0	0	0	0	0	0	0	0	0	0	0	0	0	0	0	0	0	0	0	0	0	0	0	0	0	0	0	0	0	0	0	0	0	0	0	0	0	0	0	0			8076	615	9257	31133	36562	36562		2113;2114	0
EDLTEIR	LLPHIRGNVGFVFTKEDLTEIRDMLLANKV	NVGFVFTKEDLTEIRDMLLANKVPAAARAG	K	E	D	I	R	D	0	1	0	1	0	0	2	0	0	1	1	0	0	0	0	0	1	0	0	0	0	0	7	0	874.44	P05388;P05388-2;Q8NHW5	P05388	93	99	RPLP0;RPLP0P6	60S acidic ribosomal protein P0;60S acidic ribosomal protein P0-like	yes	no	2	0.010582	111.01	2	0		3									1	1	1	23072	22836	27869	25032	23741	23354	22090	25397	0	42.771	21781	21353	27973	25218	24184	24008	22022	25114	302.08	826.13	3	3	3	3	3	3	3	3	0	1	13011	12477	16405	14291	15214	13052	12657	14973	0	0	12286	11672	16448	14352	15382	13457	12704	14766	302.08	523.47	1	1	1	1	1	1	1	1	0	0	7572.2	7669.8	8406.8	7726.4	6181.5	7709	6897.6	7375.1	0	42.771	7144.1	7166.1	8463.1	7837.2	6387.6	7864.7	6810.7	7343.8	0	302.65	1	1	1	1	1	1	1	1	0	1	2489.4	2688.9	3057.5	3014.8	2345.7	2592.7	2535.3	3049.4	0	0	2350.3	2514.9	3062.7	3029.3	2414.7	2686.2	2507.4	3004.2	0	0	1	1	1	1	1	1	1	1	0	0	48209000	22151000	9433700	16624000			8077	996	9258	31134;31135;31136	36563;36564;36565	36563			3
EDLTEIRDMLLANKVPAAAR	LLPHIRGNVGFVFTKEDLTEIRDMLLANKV	IRDMLLANKVPAAARAGAIAPCEVTVPAQN	K	E	D	A	R	A	4	2	1	2	0	0	2	0	0	1	3	1	1	0	1	0	1	0	0	1	0	0	20	2	2225.18	P05388;P05388-2;Q8NHW5	P05388	93	112	RPLP0;RPLP0P6	60S acidic ribosomal protein P0;60S acidic ribosomal protein P0-like	yes	no	4	2.7921e-46	185.87	2	0		2									1	1		13570	15246	19907	16513	15882	17771	14072	15165	133.99	138.63	12830	14255	19784	16686	16230	18000	14074	15204	427.79	669.42	2	2	2	2	2	2	2	2	1	2	5470.4	6251.3	8904.1	7013.4	6911	7701.9	5894.8	7124.6	0	75.083	5177.1	5846.6	8808.6	7073.1	7070.1	7806.6	5908.6	7107.7	0	323.75	1	1	1	1	1	1	1	1	0	1	8099.5	8995	11003	9499.2	8971.1	10069	8177.4	8040	133.99	63.545	7652.9	8407.9	10975	9613.1	9160.2	10193	8165.5	8096.4	427.79	345.66	1	1	1	1	1	1	1	1	1	1	0	0	0	0	0	0	0	0	0	0	0	0	0	0	0	0	0	0	0	0	0	0	0	0	0	0	0	0	0	0	27933000	16229000	11704000	0			8078	996	9259	31137;31138	36566;36567	36566			2
EDLVFIFWAPESAPLK	YALYDATYETKESKKEDLVFIFWAPESAPL	DLVFIFWAPESAPLKSKMIYASSKDAIKKK	K	E	D	L	K	S	2	0	0	1	0	0	2	0	0	1	2	1	0	2	2	1	0	1	0	1	0	0	16	0	1860.97	P23528;Q9Y281;Q9Y281-3	P23528	97	112	CFL1;CFL2	Cofilin-1;Cofilin-2	no	no	2	1.3352e-13	152.14	2	0		2									1		1	19088	26085	24897	21275	20809	18160	21051	19179	32.847	200.97	18030	24330	24889	21895	21264	18768	20892	19006	705.46	798.84	2	2	2	2	2	2	2	2	1	1	16421	23756	22435	18705	18901	16489	18405	17170	32.847	200.97	15516	22153	22381	19319	19287	16996	18304	17027	705.46	798.84	1	1	1	1	1	1	1	1	1	1	0	0	0	0	0	0	0	0	0	0	0	0	0	0	0	0	0	0	0	0	0	0	0	0	0	0	0	0	0	0	2667.3	2328.9	2461.7	2570	1907.7	1671.3	2645.9	2009.6	0	0	2513.7	2177.8	2507.7	2576.5	1976.7	1772.2	2587.5	1979.6	0	0	1	1	1	1	1	1	1	1	0	0	26543000	20485000	0	6058600			8079	1458;6876	9260	31139;31140	36568;36569	36568			2
EDLVGPEVGASPQSGRK	KIEPGTSTPRSAASREDLVGPEVGASPQSG	LVGPEVGASPQSGRKSVAAEGALLPQTPPS	R	E	D	R	K	S	1	1	0	1	0	1	2	3	0	0	1	1	0	0	2	2	0	0	0	2	0	0	17	1	1724.87	Q86X27;Q86X27-3	Q86X27	298	314	RALGPS2	Ras-specific guanine nucleotide-releasing factor RalGPS2	yes	no	3	0.00034964	72.876	4	0				1							1			0	0	0	0	0	0	0	0	0	0	0	0	0	0	0	0	0	0	0	0	0	0	0	0	0	0	0	0	0	0	0	0	0	0	0	0	0	0	0	0	0	0	0	0	0	0	0	0	0	0	0	0	0	0	0	0	0	0	0	0	0	0	0	0	0	0	0	0	0	0	0	0	0	0	0	0	0	0	0	0	0	0	0	0	0	0	0	0	0	0	0	0	0	0	0	0	0	0	0	0	0	0	0	0	0	0	0	0	0	0	0	0	0	0	0	0	0	0	0	0	0	0	0	0			8080	4108	9261	31141	36570	36570		16334	0
EDLVQICGAADGIR	LFSNFSGADLLKLTKEDLVQICGAADGIRL	KEDLVQICGAADGIRLYNSLKSRSVRPRLT	K	E	D	I	R	L	2	1	0	2	1	1	1	2	0	2	1	0	0	0	0	0	0	0	0	1	0	0	14	0	1515.74	Q9NZI7;Q9NZI7-4	Q9NZI7	403	416	UBP1	Upstream-binding protein 1	yes	no	2	4.5066e-06	112.51	6	0						1							1	25972	28334	35259	38542	29166	26787	34101	37640	571.31	265.1	24540	26557	35177	38184	29936	28380	33606	36824	1796	1588.1	1	1	1	1	1	1	1	1	1	1	0	0	0	0	0	0	0	0	0	0	0	0	0	0	0	0	0	0	0	0	0	0	0	0	0	0	0	0	0	0	0	0	0	0	0	0	0	0	0	0	0	0	0	0	0	0	0	0	0	0	0	0	0	0	0	0	0	0	0	0	25972	28334	35259	38542	29166	26787	34101	37640	571.31	265.1	24540	26557	35177	38184	29936	28380	33606	36824	1796	1588.1	1	1	1	1	1	1	1	1	1	1	19679000	0	0	19679000			8081	6392	9262	31142	36571	36571			1
EDMAALEK	YVGEGMEEGEFSEAREDMAALEKDYEEVGV	GEFSEAREDMAALEKDYEEVGVDSVEGEGE	R	E	D	E	K	D	2	0	0	1	0	0	2	0	0	0	1	1	1	0	0	0	0	0	0	0	0	0	8	0	905.416	P68363;P68363-2;P68366;P68366-2;Q71U36;Q71U36-2;Q9BQE3	P68363	423	430	TUBA1B;TUBA4A;TUBA1A;TUBA1C	Tubulin alpha-1B chain;Tubulin alpha-4A chain;Tubulin alpha-1A chain;Tubulin alpha-1C chain	no	no	2	0.0015339	134.91	5	1.26			1	1		3					3	1	1	164220	194040	120030	88858	87199	104620	107220	106180	236.74	96.018	154580	180400	124340	98126	90428	105880	105380	105300	3069.7	3402.9	5	5	5	5	5	5	5	5	2	1	42170	43819	36418	26992	42671	35072	32783	34009	236.74	96.018	39727	40798	37472	28753	42553	35279	33093	33808	1017.3	1174.7	3	3	3	3	3	3	3	3	2	1	9510.7	1505.1	1926.3	1798.2	1952.9	1196.8	1199.5	1318.1	0	0	8924.3	1408.6	2434.9	1794	1954.4	1263.2	1231.9	1304	0	0	1	1	1	1	1	1	1	1	0	0	112540	148710	81687	60068	42576	68347	73236	70852	0	0	105930	138200	84436	67579	45920	69340	71057	70187	2052.4	2228.2	1	1	1	1	1	1	1	1	0	0	150430000	50246000	16695000	83493000			8082	2353;3879;5463;2354	9263;9264	31143;31144;31145;31146;31147	36572;36573;36574;36575;36576	36574	1636		5
EDMNEYSNIEEFAEGSK	______________________________	MNEYSNIEEFAEGSKINASKNQQDDGKMFI	M	E	D	S	K	I	1	0	2	1	0	0	5	1	0	1	0	1	1	1	0	2	0	0	1	0	0	0	17	0	1990.81	O14979-3;O14979-2	O14979-3	2	18	HNRNPDL	Heterogeneous nuclear ribonucleoprotein D-like	yes	no	2	2.7958e-17	130.07	2	0		1									1			14229	12872	16029	19656	12995	12923	12792	14148	0	222.42	13426	12082	16140	19346	13297	13653	12714	14009	0	711.04	1	1	1	1	1	1	1	1	0	1	14229	12872	16029	19656	12995	12923	12792	14148	0	222.42	13426	12082	16140	19346	13297	13653	12714	14009	0	711.04	1	1	1	1	1	1	1	1	0	1	0	0	0	0	0	0	0	0	0	0	0	0	0	0	0	0	0	0	0	0	0	0	0	0	0	0	0	0	0	0	0	0	0	0	0	0	0	0	0	0	0	0	0	0	0	0	0	0	0	0	0	0	0	0	0	0	0	0	0	0	5472500	5472500	0	0			8083	292	9265	31148	36577	36577			1
EDPANILQELPAPLLDDK	EGIVNGHTLLVASAKEDPANILQELPAPLL	ANILQELPAPLLDDKCKKEFDEDVYNHKTP	K	E	D	D	K	C	2	0	1	3	0	1	2	0	0	1	4	1	0	0	3	0	0	0	0	0	0	0	18	0	1990.03	Q96EB1;Q96EB1-3;Q96EB1-2	Q96EB1	120	137	ELP4	Elongator complex protein 4	yes	no	2	0.00054395	108.17	8	0								1			1			2999.6	2849.5	3120.8	3409.7	3712.8	3149	3466.6	2739.9	0	0	2828.9	2666.8	3173.3	3415.4	3714.9	3221.4	3455.7	2744.1	0	0	1	1	1	1	1	1	1	1	0	0	2999.6	2849.5	3120.8	3409.7	3712.8	3149	3466.6	2739.9	0	0	2828.9	2666.8	3173.3	3415.4	3714.9	3221.4	3455.7	2744.1	0	0	1	1	1	1	1	1	1	1	0	0	0	0	0	0	0	0	0	0	0	0	0	0	0	0	0	0	0	0	0	0	0	0	0	0	0	0	0	0	0	0	0	0	0	0	0	0	0	0	0	0	0	0	0	0	0	0	0	0	0	0	0	0	0	0	0	0	0	0	0	0	1552600	1552600	0	0			8084	5036	9266	31149	36578	36578			1
EDPLLTPVPASENPFREK	KAAADLMAYCEAHAKEDPLLTPVPASENPF	LLTPVPASENPFREKKFFCAIL________	K	E	D	E	K	K	1	1	1	1	0	0	3	0	0	0	2	1	0	1	4	1	1	0	0	1	0	0	18	1	2038.04	P59768	P59768	47	64	GNG2	Guanine nucleotide-binding protein G(I)/G(S)/G(O) subunit gamma-2	yes	yes	3	1.8719e-23	141.08	4	0				3							1	1	1	0	0	0	0	0	0	0	0	0	0	0	0	0	0	0	0	0	0	0	0	0	0	0	0	0	0	0	0	0	0	0	0	0	0	0	0	0	0	0	0	0	0	0	0	0	0	0	0	0	0	0	0	0	0	0	0	0	0	0	0	0	0	0	0	0	0	0	0	0	0	0	0	0	0	0	0	0	0	0	0	0	0	0	0	0	0	0	0	0	0	0	0	0	0	0	0	0	0	0	0	0	0	0	0	0	0	0	0	0	0	0	0	0	0	0	0	0	0	0	0	0	0	0	0			8085	2195	9267	31150;31151;31152	36579;36580;36581	36581		30910	0
EDPQLPRKSSPK	LEPVVFEKVKMPQKKEDPQLPRKSSPKSTA	QKKEDPQLPRKSSPKSTAPVMDLLGLDAPV	K	E	D	P	K	S	0	1	0	1	0	1	1	0	0	0	1	2	0	0	3	2	0	0	0	0	0	0	12	2	1380.74	Q8WU79;Q8WU79-3;Q8WU79-2	Q8WU79	168	179	SMAP2	Stromal membrane-associated protein 2	yes	no	4	0.028971	40.725	8	0								1					1	0	0	0	0	0	0	0	0	0	0	0	0	0	0	0	0	0	0	0	0	0	0	0	0	0	0	0	0	0	0	0	0	0	0	0	0	0	0	0	0	0	0	0	0	0	0	0	0	0	0	0	0	0	0	0	0	0	0	0	0	0	0	0	0	0	0	0	0	0	0	0	0	0	0	0	0	0	0	0	0	0	0	0	0	0	0	0	0	0	0	0	0	0	0	0	0	0	0	0	0	0	0	0	0	0	0	0	0	0	0	0	0	0	0	0	0	0	0	0	0	0	0	0	0			8086	4677	9268	31153	36582	36582		18796;18797	0
EDPTVSALLTSEK	VDHTPKLKLWMAAMKEDPTVSALLTSEKDW	MKEDPTVSALLTSEKDWQGFLELYLQNSPE	K	E	D	E	K	D	1	0	0	1	0	0	2	0	0	0	2	1	0	0	1	2	2	0	0	1	0	0	13	0	1388.7	P78417;P78417-2;P78417-3	P78417	208	220	GSTO1	Glutathione S-transferase omega-1	yes	no	2	2.6799e-13	181.32	8	0								3			1	1	1	54818	54796	57416	53127	42588	52580	54622	52252	1526.6	846.63	51700	51179	58000	54033	44154	53721	53615	51934	3115	2183	3	3	3	3	3	3	3	3	2	1	9686.4	9926.5	10346	12205	9620.4	10726	9488.5	10639	0	0	9136.5	9292.9	10466	12197	9761.5	11044	9429.4	10570	0	264.08	1	1	1	1	1	1	1	1	0	0	16148	14428	15985	14044	10645	13251	13212	9854	148.26	0	15224	13476	16186	14269	11115	13493	12983	9974.5	625.82	0	1	1	1	1	1	1	1	1	1	0	28984	30441	31086	26878	22322	28603	31922	31758	1378.3	846.63	27339	28410	31348	27567	23277	29184	31203	31390	2489.2	1918.9	1	1	1	1	1	1	1	1	1	1	68956000	13849000	7093200	48013000			8087	2382	9269	31154;31155;31156	36583;36584;36585	36584			3
EDQALSK	GQHPRYSSRIQASTKEDQALSKEEEMETES	SRIQASTKEDQALSKEEEMETESDAEVECD	K	E	D	S	K	E	1	0	0	1	0	1	1	0	0	0	1	1	0	0	0	1	0	0	0	0	0	0	7	0	789.387	Q9NWZ8	Q9NWZ8	112	118	GEMIN8	Gem-associated protein 8	yes	yes	2	0.01756	88.681	1	0	1											1		0	0	0	0	0	0	0	0	0	0	0	0	0	0	0	0	0	0	0	0	0	0	0	0	0	0	0	0	0	0	0	0	0	0	0	0	0	0	0	0	0	0	0	0	0	0	0	0	0	0	0	0	0	0	0	0	0	0	0	0	0	0	0	0	0	0	0	0	0	0	0	0	0	0	0	0	0	0	0	0	0	0	0	0	0	0	0	0	0	0	0	0	0	0	0	0	0	0	0	0	0	0	0	0	0	0	0	0	0	0	0	0	0	0	0	0	0	0	0	0	0	0	0	0			8088	6321	9270	31157	36586	36586		24702	0
EDQFNGSPPRPQPR	QPSLKRNPKHADGEKEDQFNGSPPRPQPRG	KEDQFNGSPPRPQPRGPRTPPGPPPPDDDE	K	E	D	P	R	G	0	2	1	1	0	2	1	1	0	0	0	0	0	1	4	1	0	0	0	0	0	0	14	1	1623.78	Q69YN4;Q69YN4-3;Q69YN4-4;Q69YN4-2	Q69YN4	167	180	KIAA1429	Protein virilizer homolog	yes	no	2;3	8.7001e-18	177.67	1	0	5										2	2	1	0	0	0	0	0	0	0	0	0	0	0	0	0	0	0	0	0	0	0	0	0	0	0	0	0	0	0	0	0	0	0	0	0	0	0	0	0	0	0	0	0	0	0	0	0	0	0	0	0	0	0	0	0	0	0	0	0	0	0	0	0	0	0	0	0	0	0	0	0	0	0	0	0	0	0	0	0	0	0	0	0	0	0	0	0	0	0	0	0	0	0	0	0	0	0	0	0	0	0	0	0	0	0	0	0	0	0	0	0	0	0	0	0	0	0	0	0	0	0	0	0	0	0	0			8089	3616	9271	31158;31159;31160;31161;31162	36587;36588;36589;36590;36591	36588		14011	0
EDQLLCTDCYSNEYSSK	SQCRNSLVDKPFAAKEDQLLCTDCYSNEYS	QLLCTDCYSNEYSSKCQECKKTIMPGTRKM	K	E	D	S	K	C	0	0	1	2	2	1	2	0	0	0	2	1	0	0	0	3	1	0	2	0	0	0	17	0	2110.85	Q14192	Q14192	84	100	FHL2	Four and a half LIM domains protein 2	yes	yes	2;3	3.0627e-97	308.58	4.57	0.495				3	4						2	2	3	329820	353530	353540	229090	220640	264200	276930	258170	1281.9	1496.1	311100	329260	356070	242170	231660	267430	271950	256640	9591.2	9651.6	8	8	8	8	8	8	8	8	2	3	45022	59250	67310	50679	49470	31305	36854	40155	156.32	142.82	42575	55283	66780	51755	50673	33421	37276	39448	1180.8	1544.2	2	2	2	2	2	2	2	2	1	1	38440	17327	22357	16635	16129	16328	10318	11343	0	0	36152	16183	23651	16929	16502	16562	10560	11539	0	0	2	2	2	2	2	2	2	2	0	0	246360	276960	263870	161780	155040	216570	229760	206670	1125.6	1353.2	232370	257790	265640	173490	164480	217450	224120	205660	8410.3	8107.4	4	4	4	4	4	4	4	4	1	2	1907200000	325330000	182290000	1399600000			8090	2914	9272	31163;31164;31165;31166;31167;31168;31169	36592;36593;36594;36595;36596;36597;36598;36599	36596			8
EDQSEDK	MSQFPSSKVASGEQKEDQSEDKKRPSLPSS	KVASGEQKEDQSEDKKRPSLPSSPSPGLPK	K	E	D	D	K	K	0	0	0	2	0	1	2	0	0	0	0	1	0	0	0	1	0	0	0	0	0	0	7	0	849.335	O43294;O43294-2	O43294	127	133	TGFB1I1	Transforming growth factor beta-1-induced transcript 1 protein	yes	no	2	0.0018515	155.88	9	0									3		1	1	1	130120	126110	94671	66377	71442	103350	107940	88563	0	0	122480	117320	98145	72322	74377	102830	105170	88586	1682.5	1296.5	3	3	3	3	3	3	3	3	0	0	23597	23576	23341	17845	19524	18840	24452	27235	0	0	22247	21978	23692	18546	20065	19397	24007	26566	407.31	570.6	1	1	1	1	1	1	1	1	0	0	37232	28855	26093	18369	16663	24020	22588	16293	0	0	35041	26871	27094	19500	17504	23970	22101	16575	289.27	212.11	1	1	1	1	1	1	1	1	0	0	69288	73679	45237	30163	35254	60493	60898	45035	0	0	65192	68472	47359	34277	36808	59459	59065	45445	985.87	513.76	1	1	1	1	1	1	1	1	0	0	173960000	45462000	27614000	100890000			8091	408	9273	31170;31171;31172	36600;36601;36602	36602			3
EDQSILCTGESGAGK	YAITDTAYRSMMQDREDQSILCTGESGAGK	EDQSILCTGESGAGKTENTKKVIQYLAYVA	R	E	D	G	K	T	1	0	0	1	1	1	2	3	0	1	1	1	0	0	0	2	1	0	0	0	0	0	15	0	1550.69	P35579;P35579-2;P35580;P35580-3;P35580-5;P35580-4;P35580-2;Q7Z406;Q7Z406-6;Q7Z406-2;Q7Z406-5;Q7Z406-4;P35749;P35749-2;P35749-4;P35749-3	P35579	166	180	MYH9;MYH10;MYH14;MYH11	Myosin-9;Myosin-10;Myosin-14;Myosin-11	no	no	2	6.112e-90	260.19	5	0					3						1	1	1	131030	128150	129220	120820	121220	129720	138770	123940	1649.4	1511.2	123530	119670	131370	123300	123410	131760	136870	123410	6533.2	5155.9	4	4	4	4	4	4	4	4	3	2	49172	55216	53049	53013	60271	57303	59846	52324	647.9	487.59	46383	51568	53788	54033	60523	58117	59460	52227	2683.9	1993	2	2	2	2	2	2	2	2	1	1	17429	8491.8	8571.8	7090.9	8737.5	7995	9842.3	9572	61.815	0	16383	7921.8	9272.7	7313.5	8850.6	8149	9714.9	9416.3	419.63	0	1	1	1	1	1	1	1	1	1	0	64428	64447	67602	60717	52214	64421	69078	62042	939.71	1023.6	60764	60179	68311	61955	54033	65491	67700	61768	3429.7	3162.9	1	1	1	1	1	1	1	1	1	1	232270000	47600000	26921000	157750000			8092	1679;1681;1680;1692;3961	9274	31173;31174;31175	36603;36604;36605;36606	36603			4
EDQTEYLEER	GEPIGRGTKVILHLKEDQTEYLEERRVKEV	ILHLKEDQTEYLEERRVKEVVKKHSQFIGY	K	E	D	E	R	R	0	1	0	1	0	1	4	0	0	0	1	0	0	0	0	0	1	0	1	0	0	0	10	0	1310.56	P07900;P07900-2;Q58FF6;P08238;Q58FF7	P08238	187	196	HSP90AA1;HSP90AB4P;HSP90AB1;HSP90AB3P	Heat shock protein HSP 90-alpha;Putative heat shock protein HSP 90-beta 4;Heat shock protein HSP 90-beta;Putative heat shock protein HSP 90-beta-3	no	no	2	2.014e-52	288.42	7.2	0.98						3	3	3	1		4	2	4	2399200	2275600	1747000	1187700	1284900	1223400	1060900	1122000	196.26	279.47	2258400	2116900	1810500	1285600	1318600	1244400	1065600	1118800	5624	9593.2	12	12	12	12	12	12	12	12	2	2	954300	1404500	1021100	644760	802280	603650	573310	674860	196.26	90.493	900130	1305800	1030800	709300	817350	620900	581690	665580	1017.8	3757.9	5	5	5	5	5	5	5	5	2	1	1112900	498790	442150	352680	317140	368630	238170	205650	0	188.98	1045500	464780	489870	368880	325480	371160	240780	213150	327.25	473.82	3	3	3	3	3	3	3	3	0	1	332060	372270	283730	190250	165490	251100	249400	241470	0	0	312810	346280	289820	207370	175790	252340	243100	240050	4279	5361.5	4	4	4	4	4	4	4	4	0	0	32889000000	4705400000	2553700000	25630000000			8093	1065;1047	9275	31176;31177;31178;31179;31180;31181;31182;31183;31184;31185	36607;36608;36609;36610;36611;36612;36613;36614;36615;36616;36617;36618;36619	36608			13
EDQTEYLEERR	GEPIGRGTKVILHLKEDQTEYLEERRVKEV	LHLKEDQTEYLEERRVKEVVKKHSQFIGYP	K	E	D	R	R	V	0	2	0	1	0	1	4	0	0	0	1	0	0	0	0	0	1	0	1	0	0	0	11	1	1466.66	P07900;P07900-2;P08238;Q58FF7	P08238	187	197	HSP90AA1;HSP90AB1;HSP90AB3P	Heat shock protein HSP 90-alpha;Heat shock protein HSP 90-beta;Putative heat shock protein HSP 90-beta-3	no	no	2;3	1.6086e-65	227.57	7.86	0.35							1	6			2	2	3	206660	167870	155030	105300	102960	114330	101670	102480	1322.7	1326.8	194560	156310	160120	111590	106890	115870	101050	102440	3517.6	3280.3	10	10	10	10	10	10	10	10	4	3	43772	62031	55937	36900	41422	31731	33454	34272	277.82	0	41339	57744	55900	39207	42470	32796	33656	33904	581.91	369.21	4	4	4	4	4	4	4	4	1	0	103340	41246	43990	30469	28546	33885	24361	20474	69.919	125.77	97103	38445	48232	31766	29597	34036	24417	21064	591.34	447.35	3	3	3	3	3	3	3	3	1	1	59542	64588	55105	37935	32996	48714	43856	47738	974.97	1201	56114	60119	55990	40621	34825	49042	42975	47473	2344.3	2463.7	3	3	3	3	3	3	3	3	2	2	1547700000	294820000	241750000	1011100000			8094	1065;1047	9276	31186;31187;31188;31189;31190;31191;31192	36620;36621;36622;36623;36624;36625;36626;36627;36628;36629	36624			10
EDRPISFYQLGSNQLQSNAVSLAR	DDDMDEKLQPSPNRREDRPISFYQLGSNQL	LGSNQLQSNAVSLARDAANLAKEKQRAFMP	R	E	D	A	R	D	2	2	2	1	0	3	1	1	0	1	3	0	0	1	1	4	0	0	1	1	0	0	24	1	2692.36	O43150;O43150-2	O43150	717	740	ASAP2	Arf-GAP with SH3 domain, ANK repeat and PH domain-containing protein 2	yes	no	3	9.0596e-196	305.4	7	0							2					1	1	0	0	0	0	0	0	0	0	0	0	0	0	0	0	0	0	0	0	0	0	0	0	0	0	0	0	0	0	0	0	0	0	0	0	0	0	0	0	0	0	0	0	0	0	0	0	0	0	0	0	0	0	0	0	0	0	0	0	0	0	0	0	0	0	0	0	0	0	0	0	0	0	0	0	0	0	0	0	0	0	0	0	0	0	0	0	0	0	0	0	0	0	0	0	0	0	0	0	0	0	0	0	0	0	0	0	0	0	0	0	0	0	0	0	0	0	0	0	0	0	0	0	0	0			8095	383	9277	31193;31194	36630;36631	36631		1236	0
EDRSASSGAEGDVSSEREP	KGPSESSKERNTPRKEDRSASSGAEGDVSS	ASSGAEGDVSSEREP_______________	K	E	D	E	P	-	2	2	0	2	0	0	4	2	0	0	0	0	0	0	1	5	0	0	0	1	0	0	19	2	1963.84	Q8TEA8	Q8TEA8	191	209	DTD1	D-tyrosyl-tRNA(Tyr) deacylase 1	yes	yes	2;3	5.566e-107	261.69	5.22	0.412					18	5					7	7	9	60403	48882	74237	64191	56916	62260	67044	72272	34.801	250.19	57029	45796	74360	63998	58727	63964	66022	71234	2109.1	2808.8	3	3	3	3	3	3	3	3	1	3	15079	13454	21611	15900	13595	16716	15894	17451	34.801	87.731	14254	12590	21448	15971	14237	17038	15660	17291	615.38	703.63	1	1	1	1	1	1	1	1	1	1	19575	11789	18009	17239	12613	15109	16768	16303	0	37.523	18447	11059	18331	17063	13146	15594	16424	16131	479.02	616.02	1	1	1	1	1	1	1	1	0	1	25749	23639	34617	31052	30708	30435	34381	38518	0	124.94	24327	22147	34581	30963	31345	31332	33938	37812	1014.7	1489.2	1	1	1	1	1	1	1	1	0	1	2556700000	527840000	264170000	1764700000			8096	4638	9278;9279;9280	31195;31196;31197;31198;31199;31200;31201;31202;31203;31204;31205;31206;31207;31208;31209;31210;31211;31212;31213;31214;31215;31216;31217	36632;36633;36634;36635;36636;36637;36638;36639;36640;36641;36642;36643;36644;36645;36646;36647;36648;36649;36650;36651;36652;36653;36654;36655	36635		18518;18519;18520;18521;18522	3
EDRVHYRSPPLATGYR	DRRHGSESRSRDHRREDRVHYRSPPLATGY	DRVHYRSPPLATGYRYGHSKSPHFREKSPV	R	E	D	Y	R	Y	1	3	0	1	0	0	1	1	1	0	1	0	0	0	2	1	1	0	2	1	0	0	16	2	1915.97	Q86U06;Q86U06-2;Q86U06-3;Q86U06-5	Q86U06	121	136	RBM23	Probable RNA-binding protein 23	yes	no	4	0.00018083	79.511	4	0				2							1		1	0	0	0	0	0	0	0	0	0	0	0	0	0	0	0	0	0	0	0	0	0	0	0	0	0	0	0	0	0	0	0	0	0	0	0	0	0	0	0	0	0	0	0	0	0	0	0	0	0	0	0	0	0	0	0	0	0	0	0	0	0	0	0	0	0	0	0	0	0	0	0	0	0	0	0	0	0	0	0	0	0	0	0	0	0	0	0	0	0	0	0	0	0	0	0	0	0	0	0	0	0	0	0	0	0	0	0	0	0	0	0	0	0	0	0	0	0	0	0	0	0	0	0	0			8097	4037	9281	31218;31219	36656;36657	36656		15961	0
EDRYEEEIK	NLKSLEAQAEKYSQKEDRYEEEIKVLSDKL	EKYSQKEDRYEEEIKVLSDKLKEAETRAEF	K	E	D	I	K	V	0	1	0	1	0	0	4	0	0	1	0	1	0	0	0	0	0	0	1	0	0	0	9	1	1209.55	P09493;P09493-3;P09493-2;P09493-5;P09493-7;P09493-9	P09493-9	218	226	TPM1	Tropomyosin alpha-1 chain	no	no	3	4.4296e-06	175.15	7.75	3.9	1									3	1	2	1	148810	131560	164380	122990	95035	100380	102680	103960	293.75	776.65	140390	122840	165160	125090	100040	104030	101550	103130	2820.3	4233.5	4	4	4	4	4	4	4	4	1	3	35944	32128	51358	31661	27196	26160	22021	28662	0	0	33977	30012	50906	32080	28683	27126	22147	28333	0	827.34	1	1	1	1	1	1	1	1	0	0	67069	59038	70036	66393	45252	48140	51124	44095	293.75	552.28	63253	55219	70668	66556	47239	50204	50450	44082	1886.6	2085.1	2	2	2	2	2	2	2	2	1	2	45797	40394	42985	24932	22588	26081	29536	31208	0	224.37	43164	37609	43591	26453	24115	26696	28952	30715	933.75	1321	1	1	1	1	1	1	1	1	0	1	362770000	56217000	50106000	256450000			8098	1101;1098;1097;1100;1099	9282	31220;31221;31222;31223	36658;36659;36660;36661	36661			4
EDRYEEEIKVLSDK	NLKSLEAQAEKYSQKEDRYEEEIKVLSDKL	KEDRYEEEIKVLSDKLKEAETRAEFAERSV	K	E	D	D	K	L	0	1	0	2	0	0	4	0	0	1	1	2	0	0	0	1	0	0	1	1	0	0	14	2	1751.86	P09493;P09493-3;P09493-2;P09493-5;P09493-7;P09493-9	P09493-9	218	231	TPM1	Tropomyosin alpha-1 chain	no	no	4	4.3422e-59	199.15	5	0					1								1	61022	67681	75530	47487	34223	53801	59589	61402	0	0	57616	63063	75297	49773	37467	54744	57799	60539	1966.9	2156.5	1	1	1	1	1	1	1	1	0	0	0	0	0	0	0	0	0	0	0	0	0	0	0	0	0	0	0	0	0	0	0	0	0	0	0	0	0	0	0	0	0	0	0	0	0	0	0	0	0	0	0	0	0	0	0	0	0	0	0	0	0	0	0	0	0	0	0	0	0	0	61022	67681	75530	47487	34223	53801	59589	61402	0	0	57616	63063	75297	49773	37467	54744	57799	60539	1966.9	2156.5	1	1	1	1	1	1	1	1	0	0	279120000	0	0	279120000			8099	1101;1098;1097;1100;1099	9283	31224	36662	36662			1
EDSAEVLK	LELYTSSNFIGLFVKEDSAEVLKKFAADFA	FIGLFVKEDSAEVLKKFAADFAAEAASKTE	K	E	D	L	K	K	1	0	0	1	0	0	2	0	0	0	1	1	0	0	0	1	0	0	0	1	0	0	8	0	889.439	Q8TF42	Q8TF42	179	186	UBASH3B	Ubiquitin-associated and SH3 domain-containing protein B	yes	yes	2	0.0038639	117.04	4	0				1							1			9257.5	9815.6	12156	12553	11583	9735.4	11772	11688	0	221.66	8744.7	9193.2	12168	12496	11745	10170	11680	11515	430.36	622.64	1	1	1	1	1	1	1	1	0	1	9257.5	9815.6	12156	12553	11583	9735.4	11772	11688	0	221.66	8744.7	9193.2	12168	12496	11745	10170	11680	11515	430.36	622.64	1	1	1	1	1	1	1	1	0	1	0	0	0	0	0	0	0	0	0	0	0	0	0	0	0	0	0	0	0	0	0	0	0	0	0	0	0	0	0	0	0	0	0	0	0	0	0	0	0	0	0	0	0	0	0	0	0	0	0	0	0	0	0	0	0	0	0	0	0	0	7809700	7809700	0	0			8100	4663	9284	31225	36663	36663			1
EDSDGSIECVNEER	ISQSANLQFASLIQKEDSDGSIECVNEERR	KEDSDGSIECVNEERRLQKQVCNVSYPFFR	K	E	D	E	R	R	0	1	1	2	1	0	4	1	0	1	0	0	0	0	0	2	0	0	0	1	0	0	14	0	1637.65	Q9UKX5;Q9UKX5-2	Q9UKX5	873	886	ITGA11	Integrin alpha-11	yes	no	2	8.0267e-59	243.11	5.25	0.433					3	1					2	1	1	97262	85928	147860	115460	70945	93631	72480	85179	305.17	929.58	91988	80525	146060	114680	75947	96768	71895	85147	2848.7	3563.4	4	4	4	4	4	4	4	4	2	3	28114	39642	49900	45242	30226	45820	21988	30579	305.17	150.05	26630	37082	49087	45516	31427	46355	22284	31208	1097.5	1229.5	2	2	2	2	2	2	2	2	2	2	31872	8152.7	17628	15945	6171.7	7819.3	8063.4	9451.4	0	0	29970	7681.7	18656	15484	6909.6	8539.5	7904.4	9318.6	268.74	0	1	1	1	1	1	1	1	1	0	0	37276	38134	80328	54273	34547	39991	42429	45149	0	779.53	35388	35761	78320	53676	37611	41874	41706	44620	1482.5	2333.9	1	1	1	1	1	1	1	1	0	1	182430000	48888000	22115000	111430000			8101	6707	9285	31226;31227;31228;31229	36664;36665;36666;36667	36666			4
EDSEWQASLRK	QIEEERTKQICKSWKEDSEWQASLRKSKAA	KSWKEDSEWQASLRKSKAADEKRRSLAKQA	K	E	D	R	K	S	1	1	0	1	0	1	2	0	0	0	1	1	0	0	0	2	0	1	0	0	0	0	11	1	1347.64	Q9H788;Q9H788-2	Q9H788	228	238	SH2D4A	SH2 domain-containing protein 4A	yes	no	3	1.1461e-06	130.47	4	0				2							1		1	0	0	0	0	0	0	0	0	0	0	0	0	0	0	0	0	0	0	0	0	0	0	0	0	0	0	0	0	0	0	0	0	0	0	0	0	0	0	0	0	0	0	0	0	0	0	0	0	0	0	0	0	0	0	0	0	0	0	0	0	0	0	0	0	0	0	0	0	0	0	0	0	0	0	0	0	0	0	0	0	0	0	0	0	0	0	0	0	0	0	0	0	0	0	0	0	0	0	0	0	0	0	0	0	0	0	0	0	0	0	0	0	0	0	0	0	0	0	0	0	0	0	0	0			8102	5935	9286	31230;31231	36668;36669	36669		23407	0
EDSGLFSPIR	LCDAPDSPRPVKASREDSGLFSPIRSSAFS	VKASREDSGLFSPIRSSAFSPLGGCTPAEC	R	E	D	I	R	S	0	1	0	1	0	0	1	1	0	1	1	0	0	1	1	2	0	0	0	0	0	0	10	0	1119.56	Q9UKA4	Q9UKA4	442	451	AKAP11	A-kinase anchor protein 11	yes	yes	2	0.00045539	123.51	3	0			3								1	1	1	0	0	0	0	0	0	0	0	0	0	0	0	0	0	0	0	0	0	0	0	0	0	0	0	0	0	0	0	0	0	0	0	0	0	0	0	0	0	0	0	0	0	0	0	0	0	0	0	0	0	0	0	0	0	0	0	0	0	0	0	0	0	0	0	0	0	0	0	0	0	0	0	0	0	0	0	0	0	0	0	0	0	0	0	0	0	0	0	0	0	0	0	0	0	0	0	0	0	0	0	0	0	0	0	0	0	0	0	0	0	0	0	0	0	0	0	0	0	0	0	0	0	0	0			8103	6677	9287	31232;31233;31234	36670;36671;36672;36673	36671		26198;26199	0
EDSGSSSPPGVFLEK	LPARAGRPAAFGTVKEDSGSSSPPGVFLEK	EDSGSSSPPGVFLEKDYEIYRDYSADGQLL	K	E	D	E	K	D	0	0	0	1	0	0	2	2	0	0	1	1	0	1	2	4	0	0	0	1	0	0	15	0	1534.72	Q9C0H5;Q9C0H5-2	Q9C0H5	167	181	ARHGAP39	Rho GTPase-activating protein 39	yes	no	2	0.00034577	88.075	4	0				2							1	1		0	0	0	0	0	0	0	0	0	0	0	0	0	0	0	0	0	0	0	0	0	0	0	0	0	0	0	0	0	0	0	0	0	0	0	0	0	0	0	0	0	0	0	0	0	0	0	0	0	0	0	0	0	0	0	0	0	0	0	0	0	0	0	0	0	0	0	0	0	0	0	0	0	0	0	0	0	0	0	0	0	0	0	0	0	0	0	0	0	0	0	0	0	0	0	0	0	0	0	0	0	0	0	0	0	0	0	0	0	0	0	0	0	0	0	0	0	0	0	0	0	0	0	0			8104	5745	9288	31235;31236	36674;36675	36674		22639;22640;22641	0
EDSGTFSLGK	MSQSRHRAEAPPLEREDSGTFSLGKMITAK	PPLEREDSGTFSLGKMITAKPGKTPIQVLH	R	E	D	G	K	M	0	0	0	1	0	0	1	2	0	0	1	1	0	1	0	2	1	0	0	0	0	0	10	0	1039.48	O75569	O75569	16	25	PRKRA	Interferon-inducible double-stranded RNA-dependent protein kinase activator A	yes	yes	2	0.068685	50.284	5	0					1							1		0	0	0	0	0	0	0	0	0	0	0	0	0	0	0	0	0	0	0	0	0	0	0	0	0	0	0	0	0	0	0	0	0	0	0	0	0	0	0	0	0	0	0	0	0	0	0	0	0	0	0	0	0	0	0	0	0	0	0	0	0	0	0	0	0	0	0	0	0	0	0	0	0	0	0	0	0	0	0	0	0	0	0	0	0	0	0	0	0	0	0	0	0	0	0	0	0	0	0	0	0	0	0	0	0	0	0	0	0	0	0	0	0	0	0	0	0	0	0	0	0	0	0	0			8105	691	9289	31237	36676	36676		2472;2473;29371	0
EDSIENVRETDSSNC	TQHKEDEGEIQPENKEDSIENVRETDSSNC	EDSIENVRETDSSNC_______________	K	E	D	N	C	-	0	1	2	2	1	0	3	0	0	1	0	0	0	0	0	3	1	0	0	1	0	0	15	1	1753.71	A0MZ66;A0MZ66-5;A0MZ66-6;A0MZ66-7	A0MZ66	617	631	KIAA1598	Shootin-1	yes	no	2	0.0039699	77.64	7	0							1				1			6078.9	7979.6	7262.7	8335.4	8174.6	6678.8	6365.6	6874.8	0	0	5738.2	7458	7321.9	8407.5	8169.7	6929.8	6419	6820.9	0	0	1	1	1	1	1	1	1	1	0	0	6078.9	7979.6	7262.7	8335.4	8174.6	6678.8	6365.6	6874.8	0	0	5738.2	7458	7321.9	8407.5	8169.7	6929.8	6419	6820.9	0	0	1	1	1	1	1	1	1	1	0	0	0	0	0	0	0	0	0	0	0	0	0	0	0	0	0	0	0	0	0	0	0	0	0	0	0	0	0	0	0	0	0	0	0	0	0	0	0	0	0	0	0	0	0	0	0	0	0	0	0	0	0	0	0	0	0	0	0	0	0	0	3965400	3965400	0	0			8106	12	9290	31238	36677	36677			1
EDSKTFDQLTPDESKER	DNQSFQYDHEAFLGKEDSKTFDQLTPDESK	SKTFDQLTPDESKERLGKIVDRIDNDGDGF	K	E	D	E	R	L	0	1	0	3	0	1	3	0	0	0	1	2	0	1	1	2	2	0	0	0	0	0	17	2	2023.93	Q15293	Q15293	67	83	RCN1	Reticulocalbin-1	yes	yes	4	1.087e-32	163.45	6	0						3					1	1	1	71819	74461	47628	56249	60546	62806	64759	52950	95.693	0	67578	69414	50120	58524	60604	63465	64074	53084	2012.2	1287.3	3	3	3	3	3	3	3	3	1	0	5703.6	12379	5385.2	6394.6	10219	8241.8	7704.7	6833.8	95.693	0	5375.9	11515	5562.3	6957	10005	8263.2	7788.4	6855.2	373.8	156.15	1	1	1	1	1	1	1	1	1	0	10594	1427.4	1361.3	1603.5	2151.6	1416.7	1381.9	1086.8	0	0	9936.2	1335.1	1974.7	1611.6	2113.2	1449.8	1413.9	1097.9	0	0	1	1	1	1	1	1	1	1	0	0	55522	60654	40882	48251	48176	53147	55672	45030	0	0	52266	56564	42583	49956	48486	53752	54871	45131	1638.4	1131.1	1	1	1	1	1	1	1	1	0	0	159340000	20976000	18984000	119380000			8107	3083	9291	31239;31240;31241	36678;36679;36680	36680			3
EDSLLSHK	NILKAQVEAVHKVTKEDSLLSHKNANVQDA	AVHKVTKEDSLLSHKNANVQDAATNSAVLN	K	E	D	H	K	N	0	0	0	1	0	0	1	0	1	0	2	1	0	0	0	2	0	0	0	0	0	0	8	0	927.466	Q9HCM4-4;Q9HCM4;Q9HCM4-3	Q9HCM4-4	580	587	EPB41L5	Band 4.1-like protein 5	yes	no	3	0.0014571	93.096	4	0				1									1	0	0	0	0	0	0	0	0	0	0	0	0	0	0	0	0	0	0	0	0	0	0	0	0	0	0	0	0	0	0	0	0	0	0	0	0	0	0	0	0	0	0	0	0	0	0	0	0	0	0	0	0	0	0	0	0	0	0	0	0	0	0	0	0	0	0	0	0	0	0	0	0	0	0	0	0	0	0	0	0	0	0	0	0	0	0	0	0	0	0	0	0	0	0	0	0	0	0	0	0	0	0	0	0	0	0	0	0	0	0	0	0	0	0	0	0	0	0	0	0	0	0	0	0			8108	6081	9292	31242	36681	36681		23980	0
EDSLTASQRK	KNMKKTQEISKGKRKEDSLTASQRKQSSGG	KGKRKEDSLTASQRKQSSGGQKSESKMSAG	K	E	D	R	K	Q	1	1	0	1	0	1	1	0	0	0	1	1	0	0	0	2	1	0	0	0	0	0	10	1	1133.57	O75920;O75920-2	O75920	28	37	SERF1A	Small EDRK-rich factor 1	yes	no	3	0.001726	78.692	3	0			2								1		1	0	0	0	0	0	0	0	0	0	0	0	0	0	0	0	0	0	0	0	0	0	0	0	0	0	0	0	0	0	0	0	0	0	0	0	0	0	0	0	0	0	0	0	0	0	0	0	0	0	0	0	0	0	0	0	0	0	0	0	0	0	0	0	0	0	0	0	0	0	0	0	0	0	0	0	0	0	0	0	0	0	0	0	0	0	0	0	0	0	0	0	0	0	0	0	0	0	0	0	0	0	0	0	0	0	0	0	0	0	0	0	0	0	0	0	0	0	0	0	0	0	0	0	0			8109	733	9293	31243;31244	36682;36683	36682		2594	0
EDSNLTLQEK	DAKTPDKMKKSKSVKEDSNLTLQEKKEKIQ	SKSVKEDSNLTLQEKKEKIQTGLKKLTELG	K	E	D	E	K	K	0	0	1	1	0	1	2	0	0	0	2	1	0	0	0	1	1	0	0	0	0	0	10	0	1175.57	P46940	P46940	1446	1455	IQGAP1	Ras GTPase-activating-like protein IQGAP1	yes	yes	2	0.00023321	167.12	5	0					1						1			42184	40271	54658	42013	40558	41421	42871	43846	1123.9	558.35	39844	37638	54586	42503	41825	42400	42465	43430	2646.5	2081.9	1	1	1	1	1	1	1	1	1	1	42184	40271	54658	42013	40558	41421	42871	43846	1123.9	558.35	39844	37638	54586	42503	41825	42400	42465	43430	2646.5	2081.9	1	1	1	1	1	1	1	1	1	1	0	0	0	0	0	0	0	0	0	0	0	0	0	0	0	0	0	0	0	0	0	0	0	0	0	0	0	0	0	0	0	0	0	0	0	0	0	0	0	0	0	0	0	0	0	0	0	0	0	0	0	0	0	0	0	0	0	0	0	0	97292000	97292000	0	0			8110	1858	9294	31245	36684	36684			1
EDSNSLTLNHEAEKEDSADK	SMCIIPWPVTCASEKEDSNSLTLNHEAEKE	LTLNHEAEKEDSADKVMSHSGDSHEESQTA	K	E	D	D	K	V	2	0	2	3	0	0	4	0	1	0	2	2	0	0	0	3	1	0	0	0	0	0	20	1	2230.98	Q7Z6M1;Q7Z6M1-2	Q7Z6M1	312	331	RABEPK	Rab9 effector protein with kelch motifs	yes	no	4	0.00048819	66.874	3	0			2									1	1	8863.3	6373	7891.2	6774.7	5390.9	7110.1	6148.3	5732.1	0	0	8351.3	5957.4	8048.5	6851.7	5604.4	7203.5	6064.4	5767.1	0	0	2	2	2	2	2	2	2	2	0	0	0	0	0	0	0	0	0	0	0	0	0	0	0	0	0	0	0	0	0	0	0	0	0	0	0	0	0	0	0	0	6562.9	4187.5	5668.5	5031.8	3994.5	4686.9	4102.7	4037.8	0	0	6182.7	3919.2	5795.4	5039.6	4131.9	4790.9	4068.2	4046.4	0	0	1	1	1	1	1	1	1	1	0	0	2300.4	2185.5	2222.8	1742.9	1396.4	2423.2	2045.6	1694.2	0	0	2168.5	2038.2	2253	1812.1	1472.5	2412.5	1996.2	1720.6	0	0	1	1	1	1	1	1	1	1	0	0	10373000	0	6051400	4321600			8111	4000	9295	31246;31247	36685;36686	36686			2
EDSQPGEQNDQGETGSLPGQQEK	FHLEANNKEDEKAAKEDSQPGEQNDQGETG	NDQGETGSLPGQQEKEASASPDPAKKSFIC	K	E	D	E	K	E	0	0	1	2	0	5	4	4	0	0	1	1	0	0	2	2	1	0	0	0	0	0	23	0	2457.05	Q9NUA8	Q9NUA8	701	723	ZBTB40	Zinc finger and BTB domain-containing protein 40	yes	yes	2;3	3.2979e-09	133.71	9	0									4		1	1	2	21381	19868	20440	14277	14487	14440	15410	15509	0	0	20154	18515	20756	14902	14992	14764	15252	15342	0	0	5	5	5	5	5	5	5	5	0	0	2606.6	2839.1	2424.3	1619.6	2499	2763.7	1757.5	3071.3	0	0	2456.6	2642.3	2477.1	1751.1	2504	2758.3	1785.3	3029.9	0	0	1	1	1	1	1	1	1	1	0	0	5326.7	3111.3	3732.8	3110.7	1983.5	1502.8	2853.2	1538.4	0	0	5013.3	2906.8	3870.4	3131.7	2121.7	1636.8	2786.2	1530.3	0	0	1	1	1	1	1	1	1	1	0	0	13448	13918	14283	9547.1	10005	10173	10799	10899	0	0	12684	12966	14408	10019	10366	10369	10681	10782	0	0	3	3	3	3	3	3	3	3	0	0	30346000	4948300	2927200	22471000			8112	6244	9296	31248;31249;31250;31251	36687;36688;36689;36690;36691	36690			5
EDSQRPGAHLTVK	KVDGRVVEPKRAVSREDSQRPGAHLTVKKI	SREDSQRPGAHLTVKKIFVGGIKEDTEEHH	R	E	D	V	K	K	1	1	0	1	0	1	1	1	1	0	1	1	0	0	1	1	1	0	0	1	0	0	13	1	1436.74	P09651;P09651-2;P09651-3;Q32P51	P09651	93	105	HNRNPA1;HNRNPA1L2	Heterogeneous nuclear ribonucleoprotein A1;Heterogeneous nuclear ribonucleoprotein A1, N-terminally processed;Heterogeneous nuclear ribonucleoprotein A1-like 2	yes	no	4	1.7083e-06	116.06	5	0					2						1		1	0	0	0	0	0	0	0	0	0	0	0	0	0	0	0	0	0	0	0	0	0	0	0	0	0	0	0	0	0	0	0	0	0	0	0	0	0	0	0	0	0	0	0	0	0	0	0	0	0	0	0	0	0	0	0	0	0	0	0	0	0	0	0	0	0	0	0	0	0	0	0	0	0	0	0	0	0	0	0	0	0	0	0	0	0	0	0	0	0	0	0	0	0	0	0	0	0	0	0	0	0	0	0	0	0	0	0	0	0	0	0	0	0	0	0	0	0	0	0	0	0	0	0	0			8113	1110	9297	31252;31253	36692;36693	36693		3886	0
EDSQRPGAHLTVKK	KVDGRVVEPKRAVSREDSQRPGAHLTVKKI	REDSQRPGAHLTVKKIFVGGIKEDTEEHHL	R	E	D	K	K	I	1	1	0	1	0	1	1	1	1	0	1	2	0	0	1	1	1	0	0	1	0	0	14	2	1564.83	P09651;P09651-2;P09651-3;Q32P51	P09651	93	106	HNRNPA1;HNRNPA1L2	Heterogeneous nuclear ribonucleoprotein A1;Heterogeneous nuclear ribonucleoprotein A1, N-terminally processed;Heterogeneous nuclear ribonucleoprotein A1-like 2	yes	no	4;5	2.5255e-06	104.88	9	0									2				2	0	0	0	0	0	0	0	0	0	0	0	0	0	0	0	0	0	0	0	0	0	0	0	0	0	0	0	0	0	0	0	0	0	0	0	0	0	0	0	0	0	0	0	0	0	0	0	0	0	0	0	0	0	0	0	0	0	0	0	0	0	0	0	0	0	0	0	0	0	0	0	0	0	0	0	0	0	0	0	0	0	0	0	0	0	0	0	0	0	0	0	0	0	0	0	0	0	0	0	0	0	0	0	0	0	0	0	0	0	0	0	0	0	0	0	0	0	0	0	0	0	0	0	0			8114	1110	9298	31254;31255	36694;36695	36694		3886	0
EDSRDLCQDPTIKELESIISK	EKVQTLEAWVIHGGREDSRDLCQDPTIKEL	CQDPTIKELESIISKRNIQFSCKNIYRPDK	R	E	D	S	K	R	0	1	0	3	1	1	3	0	0	3	2	2	0	0	1	3	1	0	0	0	0	0	21	2	2475.22	P28907	P28907	248	268	CD38	ADP-ribosyl cyclase/cyclic ADP-ribose hydrolase 1	yes	yes	4	0.016805	40.142	10	0										1			1	0	0	0	0	0	0	0	0	0	0	0	0	0	0	0	0	0	0	0	0	0	0	0	0	0	0	0	0	0	0	0	0	0	0	0	0	0	0	0	0	0	0	0	0	0	0	0	0	0	0	0	0	0	0	0	0	0	0	0	0	0	0	0	0	0	0	0	0	0	0	0	0	0	0	0	0	0	0	0	0	0	0	0	0	0	0	0	0	0	0	0	0	0	0	0	0	0	0	0	0	0	0	0	0	0	0	0	0	0	0	0	0	0	0	0	0	0	0	0	0	0	0	0	0			8115	1550	9299	31256	36696	36696		5307	0
EDSRGSLIPEGATGFPDQGNTGENTR	DTAYGSFQNGHGIKREDSRGSLIPEGATGF	ATGFPDQGNTGENTRQSSTRSSVSQYNRLD	R	E	D	T	R	Q	1	2	2	2	0	1	3	5	0	1	1	0	0	1	2	2	3	0	0	0	0	0	26	1	2704.23	Q5JSL3	Q5JSL3	1235	1260	DOCK11	Dedicator of cytokinesis protein 11	yes	yes	3	6.2532e-51	161.26	4.6	4.41	3									2	1	2	2	0	0	0	0	0	0	0	0	0	0	0	0	0	0	0	0	0	0	0	0	0	0	0	0	0	0	0	0	0	0	0	0	0	0	0	0	0	0	0	0	0	0	0	0	0	0	0	0	0	0	0	0	0	0	0	0	0	0	0	0	0	0	0	0	0	0	0	0	0	0	0	0	0	0	0	0	0	0	0	0	0	0	0	0	0	0	0	0	0	0	0	0	0	0	0	0	0	0	0	0	0	0	0	0	0	0	0	0	0	0	0	0	0	0	0	0	0	0	0	0	0	0	0	0			8116	3416	9300	31257;31258;31259;31260;31261	36697;36698;36699;36700;36701	36700		12634;12635	0
EDSSSAEFLEK	PEKSLIGMTKVKVGKEDSSSAEFLEKRRAA	KVGKEDSSSAEFLEKRRAALERYLQRIVNH	K	E	D	E	K	R	1	0	0	1	0	0	3	0	0	0	1	1	0	1	0	3	0	0	0	0	0	0	11	0	1240.55	Q13596;Q13596-2;Q13596-3	Q13596	227	237	SNX1	Sorting nexin-1	yes	no	2	1.6292e-06	175.65	3.75	0.433			1	3							2	1	1	260370	244670	278140	235590	221990	241670	267770	267370	2500.2	4137.1	245590	228510	280860	239870	228590	247080	263460	264220	11143	12997	4	4	4	4	4	4	4	4	2	3	49791	51065	62675	58418	59007	55769	54124	61948	347.42	428.01	47018	47769	62857	58709	59730	57280	54016	61186	1421.7	2227	2	2	2	2	2	2	2	2	1	1	27225	17356	21689	16864	14053	15713	18306	15672	0	178.19	25638	16211	22290	17134	14726	16117	17946	15575	505.79	724.27	1	1	1	1	1	1	1	1	0	1	183350	176250	193770	160310	148930	170180	195340	189750	2152.7	3530.9	172930	164530	195710	164020	154130	173680	191500	187460	9215.3	10046	1	1	1	1	1	1	1	1	1	1	1416400000	300760000	125500000	990170000			8117	2831	9301	31262;31263;31264;31265	36702;36703;36704;36705	36705			4
EDSSSTEFVEK	PEKSIVGMTKVKVGKEDSSSTEFVEKRRAA	KVGKEDSSSTEFVEKRRAALERYLQRTVKH	K	E	D	E	K	R	0	0	0	1	0	0	3	0	0	0	0	1	0	1	0	3	1	0	0	1	0	0	11	0	1256.54	O60749;O60749-2	O60749	224	234	SNX2	Sorting nexin-2	yes	no	2	6.2926e-41	271.62	2	0		2									1		1	89861	95450	90010	70745	73634	81523	79323	79880	0	0	84726	88969	91268	73778	75467	82529	78439	79341	1539.7	1715.4	2	2	2	2	2	2	2	2	0	0	33612	37216	33970	30807	33138	32294	25597	30166	0	0	31693	34716	34501	31759	33360	32829	25820	30053	549.07	668.61	1	1	1	1	1	1	1	1	0	0	0	0	0	0	0	0	0	0	0	0	0	0	0	0	0	0	0	0	0	0	0	0	0	0	0	0	0	0	0	0	56249	58233	56040	39938	40495	49229	53726	49714	0	0	53033	54252	56767	42019	42107	49700	52619	49288	990.64	1046.8	1	1	1	1	1	1	1	1	0	0	455100000	256330000	0	198770000			8118	582	9302	31266;31267	36706;36707	36707			2
EDSYHVR	RSWSSSSDRTRRRRREDSYHVRSRSSYDDR	DRTRRRRREDSYHVRSRSSYDDRSSDRRVY	R	E	D	V	R	S	0	1	0	1	0	0	1	0	1	0	0	0	0	0	0	1	0	0	1	1	0	0	7	0	904.404	P49760;P49760-3;P49760-2	P49760	48	54	CLK2	Dual specificity protein kinase CLK2	yes	no	3	0.039512	51.113	7	0							1					1		0	0	0	0	0	0	0	0	0	0	0	0	0	0	0	0	0	0	0	0	0	0	0	0	0	0	0	0	0	0	0	0	0	0	0	0	0	0	0	0	0	0	0	0	0	0	0	0	0	0	0	0	0	0	0	0	0	0	0	0	0	0	0	0	0	0	0	0	0	0	0	0	0	0	0	0	0	0	0	0	0	0	0	0	0	0	0	0	0	0	0	0	0	0	0	0	0	0	0	0	0	0	0	0	0	0	0	0	0	0	0	0	0	0	0	0	0	0	0	0	0	0	0	0			8119	1945	9303	31268	36708	36708		6837	0
EDTDHEEK	SSDVEVEEKETSVSKEDTDHEEKASNEDVT	KETSVSKEDTDHEEKASNEDVTKAVDITTP	K	E	D	E	K	A	0	0	0	2	0	0	3	0	1	0	0	1	0	0	0	0	1	0	0	0	0	0	8	0	1001.39	O75475;O75475-2;O75475-3	O75475	120	127	PSIP1	PC4 and SFRS1-interacting protein	yes	no	2;3	0.0014728	156.16	6.33	0.745						5		1			3	1	2	13516	15029	18492	13142	13506	13716	12620	13519	215.69	0	12772	14025	18417	13485	13903	13965	12584	13431	668.75	401.98	1	1	1	1	1	1	1	1	1	0	13516	15029	18492	13142	13506	13716	12620	13519	215.69	0	12772	14025	18417	13485	13903	13965	12584	13431	668.75	401.98	1	1	1	1	1	1	1	1	1	0	0	0	0	0	0	0	0	0	0	0	0	0	0	0	0	0	0	0	0	0	0	0	0	0	0	0	0	0	0	0	0	0	0	0	0	0	0	0	0	0	0	0	0	0	0	0	0	0	0	0	0	0	0	0	0	0	0	0	0	0	10606000	10606000	0	0			8120	677	9304;9305	31269;31270;31271;31272;31273;31274	36709;36710;36711;36712;36713;36714	36713		29337	1
EDTEEHHLRDYFEEYGK	GAHVTVKKLFVGGIKEDTEEHHLRDYFEEY	TEEHHLRDYFEEYGKIDTIEIITDRQSGKK	K	E	D	G	K	I	0	1	0	2	0	0	5	1	2	0	1	1	0	1	0	0	1	0	2	0	0	0	17	1	2195.94	P22626;P22626-2	P22626	121	137	HNRNPA2B1	Heterogeneous nuclear ribonucleoproteins A2/B1	yes	no	4;5	3.4476e-44	166.9	3.57	0.495			3	4							4	2	1	38858	42724	42599	21061	19195	23150	21837	21744	256.41	32.645	36658	39734	42745	22993	20744	23472	21546	21666	900.36	161.85	7	7	7	7	7	7	7	7	3	1	11373	15040	15626	11022	10436	6654.3	7541.4	8263.9	194.99	32.645	10747	14018	15546	11411	10762	7112.6	7648.3	8131.3	382.74	161.85	4	4	4	4	4	4	4	4	2	1	7007	2868.9	3762.1	2118.5	2750.1	2872.3	1767	1336.6	0	0	6588.2	2674.1	4014.2	2216.9	2811.2	2845.4	1807.8	1409.6	0	0	2	2	2	2	2	2	2	2	0	0	20478	24815	23211	7921.1	6008.9	13623	12528	12144	61.423	0	19323	23043	23184	9365.3	7171.2	13514	12089	12125	517.62	0	1	1	1	1	1	1	1	1	1	0	169580000	71417000	12463000	85701000			8121	1433	9306	31275;31276;31277;31278;31279;31280;31281	36715;36716;36717;36718;36719;36720;36721	36721			7
EDTEEHHLRDYFEQYGK	GAHLTVKKIFVGGIKEDTEEHHLRDYFEQY	TEEHHLRDYFEQYGKIEVIEIMTDRGSGKK	K	E	D	G	K	I	0	1	0	2	0	1	4	1	2	0	1	1	0	1	0	0	1	0	2	0	0	0	17	1	2194.96	P09651;P09651-2;P09651-3;Q32P51	P09651	114	130	HNRNPA1;HNRNPA1L2	Heterogeneous nuclear ribonucleoprotein A1;Heterogeneous nuclear ribonucleoprotein A1, N-terminally processed;Heterogeneous nuclear ribonucleoprotein A1-like 2	yes	no	4;5	1.938e-28	158.45	5	0					4						2		2	100560	133720	114000	45858	38669	80338	74725	63321	238.32	355.62	94892	124190	114000	53515	44077	79423	72258	63733	1988.5	2474.2	4	4	4	4	4	4	4	4	1	2	3938.6	7201.3	6568.9	4465.8	4084.7	2381.8	2925.3	3185.2	0	0	3728.3	6705.1	6478.2	4699.5	4236.3	2584.6	2967.6	3124.7	0	0	2	2	2	2	2	2	2	2	0	0	0	0	0	0	0	0	0	0	0	0	0	0	0	0	0	0	0	0	0	0	0	0	0	0	0	0	0	0	0	0	96625	126510	107430	41392	34585	77957	71799	60135	238.32	355.62	91164	117490	107520	48816	39841	76839	69291	60609	1988.5	2474.2	2	2	2	2	2	2	2	2	1	2	291800000	30851000	0	260950000			8122	1110	9307	31282;31283;31284;31285	36722;36723;36724;36725	36725			4
EDTEEYNLRDYFEK	GAHLTVKKIFVGGIKEDTEEYNLRDYFEKY	KEDTEEYNLRDYFEKYGKIETIEVMEDRQS	K	E	D	E	K	Y	0	1	1	2	0	0	4	0	0	0	1	1	0	1	0	0	1	0	2	0	0	0	14	1	1849.8	P51991;P51991-2	P51991-2	113	126	HNRNPA3	Heterogeneous nuclear ribonucleoprotein A3	no	no	3	2.1231e-38	221.59	5.5	0.5					3	3					2	2	2	287620	298290	259310	135800	110470	160020	144360	162400	55.466	19.405	271020	277320	263310	150090	120610	161950	141500	161060	4233.2	4658.6	6	6	6	6	6	6	6	6	2	1	41305	62144	54994	34317	36021	21444	24649	28318	40.108	19.405	39021	57827	54783	36661	37170	22890	25089	27780	721.84	496.77	2	2	2	2	2	2	2	2	1	1	44791	11913	18453	12313	8675.8	10777	7042	6048.8	0	0	42083	11133	20276	12443	9263.3	10978	7081.1	6270.9	0	0	2	2	2	2	2	2	2	2	0	0	201520	224230	185860	89166	65768	127800	112670	128030	15.358	0	189920	208360	188250	100990	74175	128080	109330	127010	3511.4	4161.9	2	2	2	2	2	2	2	2	1	0	604720000	93748000	81248000	429730000			8123	2034;2033	9308	31286;31287;31288;31289;31290;31291	36726;36727;36728;36729;36730;36731	36731			6
EDTESLEIFQNEVAR	LTEEGLPFLILFHMKEDTESLEIFQNEVAR	EDTESLEIFQNEVARQLISEKGTINFLHAD	K	E	D	A	R	Q	1	1	1	1	0	1	4	0	0	1	1	0	0	1	0	1	1	0	0	1	0	0	15	0	1778.83	Q9BS26	Q9BS26	271	285	ERP44	Endoplasmic reticulum resident protein 44	yes	yes	2	7.3813e-105	316.05	2	0		2									1		1	98782	119270	111360	107050	102590	100270	87873	108150	1650.4	914.03	93207	111330	112300	109430	103830	103030	88076	107000	4104.8	4387.8	4	4	4	4	4	4	4	4	2	3	64946	81347	74332	71923	72209	69132	56159	71142	1650.4	827.74	61287	75921	74949	73641	72719	70826	56662	70575	3637.4	3305.3	2	2	2	2	2	2	2	2	2	2	0	0	0	0	0	0	0	0	0	0	0	0	0	0	0	0	0	0	0	0	0	0	0	0	0	0	0	0	0	0	33836	37923	37027	35125	30384	31135	31714	37006	0	86.298	31920	35407	37349	35791	31109	32201	31414	36428	467.41	1082.5	2	2	2	2	2	2	2	2	0	1	317320000	196240000	0	121080000			8124	5507	9309	31292;31293	36732;36733;36734;36735	36735			4
EDTPSRLSR	YHSSSEKLKERPSSREDTPSRLSRMGATPT	ERPSSREDTPSRLSRMGATPTPFKSTGDIA	R	E	D	S	R	M	0	2	0	1	0	0	1	0	0	0	1	0	0	0	1	2	1	0	0	0	0	0	9	1	1059.53	Q9UDY2;Q9UDY2-3;Q9UDY2-7;Q9UDY2-6;Q9UDY2-2;Q9UDY2-4;Q9UDY2-5	Q9UDY2	443	451	TJP2	Tight junction protein ZO-2	yes	no	3	0.0053829	76.655	8	0								1					1	0	0	0	0	0	0	0	0	0	0	0	0	0	0	0	0	0	0	0	0	0	0	0	0	0	0	0	0	0	0	0	0	0	0	0	0	0	0	0	0	0	0	0	0	0	0	0	0	0	0	0	0	0	0	0	0	0	0	0	0	0	0	0	0	0	0	0	0	0	0	0	0	0	0	0	0	0	0	0	0	0	0	0	0	0	0	0	0	0	0	0	0	0	0	0	0	0	0	0	0	0	0	0	0	0	0	0	0	0	0	0	0	0	0	0	0	0	0	0	0	0	0	0	0			8125	6550	9310	31294	36736	36736		35293	0
EDTYPEESR	AHDYRDREGRDTHRKEDTYPEESRSYGRNH	RDTHRKEDTYPEESRSYGRNHLREESSRTE	K	E	D	S	R	S	0	1	0	1	0	0	3	0	0	0	0	0	0	0	1	1	1	0	1	0	0	0	9	0	1124.46	Q5T200;Q5T200-2	Q5T200	519	527	ZC3H13	Zinc finger CCCH domain-containing protein 13	no	no	2	4.9497e-10	191.85	6	0						3					1	1	1	64794	79971	71220	59744	70212	61526	70771	64626	0	0	61127	74545	71986	62143	71045	62799	70228	63975	1479.1	1599.3	2	2	2	2	2	2	2	2	0	0	21340	34115	25667	27943	40503	23167	31791	24602	0	0	20145	31821	26029	28736	39923	23996	32034	24355	845.6	608.43	1	1	1	1	1	1	1	1	0	0	0	0	0	0	0	0	0	0	0	0	0	0	0	0	0	0	0	0	0	0	0	0	0	0	0	0	0	0	0	0	43454	45856	45553	31801	29709	38359	38980	40024	0	0	40982	42724	45957	33407	31123	38803	38193	39620	633.52	990.87	1	1	1	1	1	1	1	1	0	0	179400000	48415000	0	130980000			8126	3467;3468	9311	31295;31296;31297	36737;36738;36739	36739			3
EDVADALLQTDQSLSEKEK	GIQAKEVLKKYLESKEDVADALLQTDQSLS	DALLQTDQSLSEKEKAIEVERIKAESAEAA	K	E	D	E	K	A	2	0	0	3	0	2	3	0	0	0	3	2	0	0	0	2	1	0	0	1	0	0	19	1	2118.03	P32456	P32456	467	485	GBP2	Interferon-induced guanylate-binding protein 2	yes	yes	3	1.404e-46	191.95	7	0							2					1	1	73680	70797	89002	81108	79832	83225	87944	87706	1176.4	549.74	69556	66229	89391	81597	81399	84973	86911	86861	4347.3	3539.7	2	2	2	2	2	2	2	2	2	1	0	0	0	0	0	0	0	0	0	0	0	0	0	0	0	0	0	0	0	0	0	0	0	0	0	0	0	0	0	0	19549	13190	17164	15694	13860	14037	14087	14160	122.76	0	18419	12344	17553	15719	14196	14442	13979	14056	633.46	407.09	1	1	1	1	1	1	1	1	1	0	54131	57606	71838	65414	65973	69188	73857	73546	1053.6	549.74	51137	53884	71838	65878	67203	70531	72932	72805	3713.8	3132.6	1	1	1	1	1	1	1	1	1	1	140780000	0	20040000	120740000			8127	1635	9312	31298;31299	36740;36741	36741			2
EDVDAAVK	QGDVVRELKAKKAPKEDVDAAVKQLLSLKA	KAKKAPKEDVDAAVKQLLSLKAEYKEKTGQ	K	E	D	V	K	Q	2	0	0	2	0	0	1	0	0	0	0	1	0	0	0	0	0	0	0	2	0	0	8	0	845.413	P07814	P07814	775	782	EPRS	Bifunctional glutamate/proline--tRNA ligase;Glutamate--tRNA ligase;Proline--tRNA ligase	yes	yes	2	0.0034995	119.27	3	0			3								1	1	1	27174	24920	35646	27406	22856	23104	25780	27374	84.11	51.005	25668	23302	35528	27564	23873	23977	25443	26954	631.24	684.76	3	3	3	3	3	3	3	3	1	1	18011	15000	24083	17058	15945	14019	15038	18265	84.11	0	17016	14031	23988	17114	16540	14619	14983	17905	631.24	437.48	1	1	1	1	1	1	1	1	1	0	6307.3	7086.8	7857.7	7169	4597.8	6491.9	7681.6	5607	0	51.005	5955.6	6621.6	7845.4	7259.2	4900.9	6648.9	7461.3	5620.5	0	247.28	1	1	1	1	1	1	1	1	0	1	2855.6	2833.2	3705.3	3178.5	2312.9	2593.5	3060.8	3501.9	0	0	2697.2	2649.8	3694.1	3191.4	2432.3	2709.2	2999	3429.3	0	0	1	1	1	1	1	1	1	1	0	0	92336000	49474000	21500000	21361000			8128	1045	9313	31300;31301;31302	36742;36743;36744	36742			3
EDVDDLVSQLRQTEEQVNDLKER	SQSSQRTGKGQPSNKEDVDDLVSQLRQTEE	QLRQTEEQVNDLKERLKTSTSNVEQYQAMV	K	E	D	E	R	L	0	2	1	4	0	3	4	0	0	0	3	1	0	0	0	1	1	0	0	3	0	0	23	2	2757.34	P12270	P12270	932	954	TPR	Nucleoprotein TPR	yes	yes	4	6.1506e-117	255.2	7	0							1						1	13986	14997	14859	11059	11034	12503	11680	14169	119.79	0	13192	13978	14998	11535	11378	12721	11565	13965	542.45	259.67	1	1	1	1	1	1	1	1	1	0	0	0	0	0	0	0	0	0	0	0	0	0	0	0	0	0	0	0	0	0	0	0	0	0	0	0	0	0	0	0	0	0	0	0	0	0	0	0	0	0	0	0	0	0	0	0	0	0	0	0	0	0	0	0	0	0	0	0	0	0	13986	14997	14859	11059	11034	12503	11680	14169	119.79	0	13192	13978	14998	11535	11378	12721	11565	13965	542.45	259.67	1	1	1	1	1	1	1	1	1	0	30573000	0	0	30573000			8129	1199	9314	31303	36745	36745			1
EDVEVVGGSDGEGAIGLSSDPK	FENIRKDLETRKKQKEDVEVVGGSDGEGAI	GSDGEGAIGLSSDPKSREQMINDRIGYKPQ	K	E	D	P	K	S	1	0	0	3	0	0	3	5	0	1	1	1	0	0	1	3	0	0	0	3	0	0	22	0	2115.98	Q8NHZ8	Q8NHZ8	34	55	CDC26	Anaphase-promoting complex subunit CDC26	yes	yes	2	9.7928e-28	192.65	2	0		3									1	1	1	41188	34660	49024	44278	42425	41471	42005	48078	336	373.44	38878	32462	49254	44191	43236	42700	41740	47401	1614.9	1566.1	3	3	3	3	3	3	3	3	2	1	20937	19520	29266	27110	25697	23804	23918	28452	201.89	373.44	19787	18300	29179	26906	26128	24638	23851	28022	1069.3	1361.3	1	1	1	1	1	1	1	1	1	1	14867	9818.4	13279	11499	10924	12115	11393	12883	134.11	0	14008	9186.9	13567	11557	11183	12353	11290	12750	545.67	0	1	1	1	1	1	1	1	1	1	0	5385	5321.6	6478.7	5669.6	5803.2	5552	6694	6742.8	0	0	5083.4	4974.7	6508.3	5726.9	5925	5708.4	6599.2	6629.5	0	204.81	1	1	1	1	1	1	1	1	0	0	218090000	142350000	17659000	58076000			8130	4550	9315	31304;31305;31306	36746;36747;36748	36746			3
EDVNFQDNEK	FNGDPDEVRALIFKKEDVNFQDNEKRTPLH	LIFKKEDVNFQDNEKRTPLHAAAYLGDAEI	K	E	D	E	K	R	0	0	2	2	0	1	2	0	0	0	0	1	0	1	0	0	0	0	0	1	0	0	10	0	1236.53	O15084-4;O15084;O15084-1	O15084-4	62	71	ANKRD28	Serine/threonine-protein phosphatase 6 regulatory ankyrin repeat subunit A	yes	no	2	0.00029291	152.62	3	0			2								1	1		48340	34709	43503	37953	33628	33267	37209	37766	0	41.675	45550	32455	44391	38208	34620	34386	36750	37265	1018.5	1244.7	2	2	2	2	2	2	2	2	0	1	12035	12918	16787	13698	13183	12175	14334	15407	0	41.675	11374	12075	16717	13821	13551	12614	14170	15128	442.22	587.95	1	1	1	1	1	1	1	1	0	1	36305	21791	26716	24256	20445	21092	22875	22359	0	0	34176	20379	27674	24387	21069	21772	22580	22137	576.27	656.79	1	1	1	1	1	1	1	1	0	0	0	0	0	0	0	0	0	0	0	0	0	0	0	0	0	0	0	0	0	0	0	0	0	0	0	0	0	0	0	0	100510000	64950000	35561000	0			8131	318	9316	31307;31308	36749;36750	36749			2
EDVRPEEIADQELAEALQK	GELPECARLAYGAGREDVRPEEIADQELAE	PEEIADQELAEALQKSAEDAERQKP_____	R	E	D	Q	K	S	3	1	0	2	0	2	5	0	0	1	2	1	0	0	1	0	0	0	0	1	0	0	19	1	2182.08	Q5TDH0;Q5TDH0-3	Q5TDH0	371	389	DDI2	Protein DDI1 homolog 2	yes	no	3	1.8604e-94	232.54	3	0			1								1			51200	53113	54988	48733	61498	53817	51022	52206	524.81	328.7	48295	49585	55756	49861	61557	54596	51240	51929	2371.1	2166.5	1	1	1	1	1	1	1	1	1	1	51200	53113	54988	48733	61498	53817	51022	52206	524.81	328.7	48295	49585	55756	49861	61557	54596	51240	51929	2371.1	2166.5	1	1	1	1	1	1	1	1	1	1	0	0	0	0	0	0	0	0	0	0	0	0	0	0	0	0	0	0	0	0	0	0	0	0	0	0	0	0	0	0	0	0	0	0	0	0	0	0	0	0	0	0	0	0	0	0	0	0	0	0	0	0	0	0	0	0	0	0	0	0	50599000	50599000	0	0			8132	3508	9317	31309	36751	36751			1
EDVSEGLK	TRGKKKSIFETYMSKEDVSEGLKRGTLIQG	FETYMSKEDVSEGLKRGTLIQGVLRINPKK	K	E	D	L	K	R	0	0	0	1	0	0	2	1	0	0	1	1	0	0	0	1	0	0	0	1	0	0	8	0	875.424	Q8IYB7;Q8IYB7-3;Q8IYB7-2;Q8IYB7-4;Q8IYB7-5	Q8IYB7	57	64	DIS3L2	DIS3-like exonuclease 2	yes	no	2	0.0045098	117.04	5	0					2						1	1		12531	10886	13406	10385	11808	12186	10844	10473	1.1042	0	11820	10167	13551	10605	12000	12286	10819	10488	306.6	168.63	2	2	2	2	2	2	2	2	1	0	6695.8	5710.3	7895.1	6429.3	6816.6	7828.5	6910.2	6322.1	0	0	6319.9	5340.9	7936	6494.8	6951.9	7866.8	6855.4	6354.9	161.48	168.63	1	1	1	1	1	1	1	1	0	0	5835.2	5176.1	5510.5	3956	4990.9	4357.1	3934.1	4151.3	1.1042	0	5499.9	4825.7	5615.2	4110.6	5047.8	4418.8	3963.8	4132.6	145.13	0	1	1	1	1	1	1	1	1	1	0	0	0	0	0	0	0	0	0	0	0	0	0	0	0	0	0	0	0	0	0	0	0	0	0	0	0	0	0	0	0	9517100	4462000	5055100	0			8133	4257	9318	31310;31311	36752;36753	36752			2
EDYAGLKEEFRK	KVPSLVGSFIRSQNKEDYAGLKEEFRKEFT	QNKEDYAGLKEEFRKEFTKLEEVLTNKKTT	K	E	D	R	K	E	1	1	0	1	0	0	3	1	0	0	1	2	0	1	0	0	0	0	1	0	0	0	12	2	1483.73	P78417;P78417-3	P78417	137	148	GSTO1	Glutathione S-transferase omega-1	yes	no	4	0.00011846	86.814	10	0										1			1	8651.3	7858.4	9379.9	5436.2	4576.4	8318.2	6851	6926.8	24.053	0	8161	7321.6	9422.9	5740.1	4943.6	8276.5	6680.6	6947.1	273.92	0	1	1	1	1	1	1	1	1	1	0	0	0	0	0	0	0	0	0	0	0	0	0	0	0	0	0	0	0	0	0	0	0	0	0	0	0	0	0	0	0	0	0	0	0	0	0	0	0	0	0	0	0	0	0	0	0	0	0	0	0	0	0	0	0	0	0	0	0	0	0	8651.3	7858.4	9379.9	5436.2	4576.4	8318.2	6851	6926.8	24.053	0	8161	7321.6	9422.9	5740.1	4943.6	8276.5	6680.6	6947.1	273.92	0	1	1	1	1	1	1	1	1	1	0	10143000	0	0	10143000			8134	2382	9319	31312	36754	36754			1
EDYDSVEQDGDEPGPQR	GRGFGSEEGSRARMREDYDSVEQDGDEPGP	YDSVEQDGDEPGPQRSVEGWILFVTGVHEE	R	E	D	Q	R	S	0	1	0	4	0	2	3	2	0	0	0	0	0	0	2	1	0	0	1	1	0	0	17	0	1934.78	Q9Y5S9;Q9Y5S9-2	Q9Y5S9	52	68	RBM8A	RNA-binding protein 8A	no	no	2	3.2328e-97	329.46	5	0					3						1	1	1	72916	78224	87347	54179	53122	60520	55427	52789	287.15	387.16	68830	72881	87414	56847	55622	61201	54919	52844	2152.9	2095.6	3	3	3	3	3	3	3	3	1	2	14655	27433	26825	21688	26559	13641	19083	17854	0	175.76	13886	25582	26503	22304	26680	14547	19353	17527	650.38	799.8	1	1	1	1	1	1	1	1	0	1	16775	3525.4	6069.2	5337.1	4156.5	3801.6	2823.8	4096.3	0	0	15755	3308.7	6815.5	5259.8	4273.5	3986.6	2876.1	4056	0	0	1	1	1	1	1	1	1	1	0	0	41487	47265	54452	27154	22406	43078	33520	30838	287.15	211.41	39189	43990	54095	29283	24668	42667	32690	31260	1502.6	1295.8	1	1	1	1	1	1	1	1	1	1	291160000	41209000	40122000	209820000			8135	7077;7078	9320	31313;31314;31315	36755;36756;36757	36755			3
EEAAELGAGVRRGSLK				E	E	L	K		3	2	0	0	0	0	3	3	0	0	2	1	0	0	0	1	0	0	0	1	0	0	16	2	1641.88		REV__O00291-3					yes	no	3	0.021162	45.434	8	0								1					1	0	0	0	0	0	0	0	0	0	0	0	0	0	0	0	0	0	0	0	0	0	0	0	0	0	0	0	0	0	0	0	0	0	0	0	0	0	0	0	0	0	0	0	0	0	0	0	0	0	0	0	0	0	0	0	0	0	0	0	0	0	0	0	0	0	0	0	0	0	0	0	0	0	0	0	0	0	0	0	0	0	0	0	0	0	0	0	0	0	0	0	0	0	0	0	0	0	0	0	0	0	0	0	0	0	0	0	0	0	0	0	0	0	0	0	0	0	0	0	0	0	0	0	0	+		8136	7165	9321	31316	36758	36758		28516	0
EEAAEYAK	RRRIALKKQRTKKNKEEAAEYAKLLAKRMK	QRTKKNKEEAAEYAKLLAKRMKEAKEKRQE	K	E	E	A	K	L	3	0	0	0	0	0	3	0	0	0	0	1	0	0	0	0	0	0	1	0	0	0	8	0	909.408	P62753	P62753	204	211	RPS6	40S ribosomal protein S6	yes	yes	2	0.0018583	145.63	3.25	0.433			3	1							2	1	1	106550	74005	97316	74820	65161	59816	62831	66763	0	0	100410	69146	99064	75639	67567	62211	62502	65929	995.16	1243.2	4	4	4	4	4	4	4	4	0	0	36595	39191	50360	38190	37122	29388	33297	35001	0	0	34581	36606	50148	38693	38155	30713	33261	34452	605.75	694.86	2	2	2	2	2	2	2	2	0	0	57877	23398	33813	28602	21140	20619	19924	21039	0	0	54433	21903	35709	28521	22031	21570	19845	20884	389.42	548.32	1	1	1	1	1	1	1	1	0	0	12078	11416	13144	8029	6899.5	9808.1	9610.1	10723	0	0	11394	10637	13208	8424.7	7381.2	9928	9396.5	10593	0	0	1	1	1	1	1	1	1	1	0	0	1293900000	736730000	293140000	264000000			8137	2301	9322	31317;31318;31319;31320	36759;36760;36761;36762	36759			4
EEAAGDGPVSEKPPAESVGNGGSK	EKKKKNSLKSWKGGKEEAAGDGPVSEKPPA	SEKPPAESVGNGGSKYSQEVMQSLSILRTA	K	E	E	S	K	Y	3	0	1	1	0	0	4	5	0	0	0	2	0	0	3	3	0	0	0	2	0	0	24	1	2268.05	Q6GQQ9;Q6GQQ9-2	Q6GQQ9	564	587	OTUD7B	OTU domain-containing protein 7B	yes	no	3	9.0608e-71	182.02	3.67	0.471			1	2							1	2		29238	22169	29388	28451	25590	27119	27689	28195	156.94	0	27568	20764	29814	28395	26127	27806	27385	27942	883.63	691.79	3	3	3	3	3	3	3	3	1	0	17872	15729	20495	18908	19362	19677	20025	20496	156.94	0	16865	14721	20655	18970	19651	20067	19852	20305	883.63	691.79	1	1	1	1	1	1	1	1	1	0	11367	6440	8892.5	9543.1	6227.6	7441.9	7664.4	7699.2	0	0	10703	6042.5	9158.4	9425.2	6475.8	7738.7	7533.2	7637.5	0	0	2	2	2	2	2	2	2	2	0	0	0	0	0	0	0	0	0	0	0	0	0	0	0	0	0	0	0	0	0	0	0	0	0	0	0	0	0	0	0	0	35334000	22782000	12552000	0			8138	3638	9323	31321;31322;31323	36763;36764;36765	36763			3
EEAATGGGSTGEADGK	QEPPPPPAPQDVEMKEEAATGGGSTGEADG	EAATGGGSTGEADGKTAAAAAEHSQRELDT	K	E	E	G	K	T	3	0	0	1	0	0	3	5	0	0	0	1	0	0	0	1	2	0	0	0	0	0	16	0	1435.61	O43242	O43242	39	54	PSMD3	26S proteasome non-ATPase regulatory subunit 3	yes	yes	2	1.1331e-30	198.14	8.25	1.3							2		1	1	2	1	1	33216	23339	22090	14394	18172	15706	13448	15780	303.58	0	31255	21730	23101	15283	18468	15958	13615	15659	584.29	270.84	2	2	2	2	2	2	2	2	1	0	9396	13358	12250	7843.9	11261	8942.2	8014.7	10123	303.58	0	8875	12434	12261	8381.7	11358	9093.7	8139.2	9981.6	584.29	270.84	1	1	1	1	1	1	1	1	1	0	23820	9980.7	9839.6	6549.7	6911	6763.5	5433.6	5656.5	0	0	22380	9296	10840	6901.7	7109.8	6864.3	5475.5	5677.5	0	0	1	1	1	1	1	1	1	1	0	0	0	0	0	0	0	0	0	0	0	0	0	0	0	0	0	0	0	0	0	0	0	0	0	0	0	0	0	0	0	0	90375000	79027000	11348000	0			8139	399	9324;9325	31324;31325;31326;31327	36766;36767;36768;36769	36767		1339;29066	2
EEAAVDAQQQK	AKELQQRMQEEVVRREEAAVDAQQQKRSIQ	VVRREEAAVDAQQQKRSIQEELQQLRQSSE	R	E	E	Q	K	R	3	0	0	1	0	3	2	0	0	0	0	1	0	0	0	0	0	0	0	1	0	0	11	0	1215.57	Q15149;Q15149-6;Q15149-7;Q15149-8;Q15149-5;Q15149-2;Q15149-3;Q15149-4;Q15149-9	Q15149	1542	1552	PLEC	Plectin	no	no	2	5.1341e-06	159.83	2	0		1									1			9288.3	11292	10063	10664	11877	9730.9	11022	10196	152.24	100.52	8761.8	10544	10207	10854	11887	10008	10994	10106	549.44	456.87	1	1	1	1	1	1	1	1	1	1	9288.3	11292	10063	10664	11877	9730.9	11022	10196	152.24	100.52	8761.8	10544	10207	10854	11887	10008	10994	10106	549.44	456.87	1	1	1	1	1	1	1	1	1	1	0	0	0	0	0	0	0	0	0	0	0	0	0	0	0	0	0	0	0	0	0	0	0	0	0	0	0	0	0	0	0	0	0	0	0	0	0	0	0	0	0	0	0	0	0	0	0	0	0	0	0	0	0	0	0	0	0	0	0	0	11610000	11610000	0	0			8140	3061;3063;3062;3064	9326	31328	36770	36770			1
EEADNFNQK	RGLQEQLSQERQLRKEEADNFNQKMVQLKE	ERQLRKEEADNFNQKMVQLKEDQQRALLRR	K	E	E	Q	K	M	1	0	2	1	0	1	2	0	0	0	0	1	0	1	0	0	0	0	0	0	0	0	9	0	1093.47	O94964-2;O94964;O94964-4	O94964-2	850	858	SOGA1	Protein SOGA1;N-terminal form;C-terminal 80 kDa form	yes	no	2	0.0015052	156.92	3	0			1								1			14906	14054	18523	12843	14948	17114	14458	15580	0	151.53	14075	13120	18554	13191	15294	17168	14379	15550	246.51	696.22	1	1	1	1	1	1	1	1	0	1	14906	14054	18523	12843	14948	17114	14458	15580	0	151.53	14075	13120	18554	13191	15294	17168	14379	15550	246.51	696.22	1	1	1	1	1	1	1	1	0	1	0	0	0	0	0	0	0	0	0	0	0	0	0	0	0	0	0	0	0	0	0	0	0	0	0	0	0	0	0	0	0	0	0	0	0	0	0	0	0	0	0	0	0	0	0	0	0	0	0	0	0	0	0	0	0	0	0	0	0	0	14994000	14994000	0	0			8141	801	9327	31329	36771	36771			1
EEADQPPSCGPEDDAQLQLALSLSREEHDK	GEEELQLQLALAMSKEEADQPPSCGPEDDA	QLQLALSLSREEHDKEERIRRGDDLRLQMA	K	E	E	D	K	E	3	1	0	4	1	3	5	1	1	0	4	1	0	0	3	3	0	0	0	0	0	0	30	1	3363.52	Q9Y6I3	Q9Y6I3	197	226	EPN1	Epsin-1	yes	yes	4	3.3145e-41	157.96	2	0		1									1			7842.2	10653	7871	7215.9	9404.4	8145.8	7619.1	6530.5	153.24	0	7394.1	9924.1	8021.4	7589.7	9379.7	8217.5	7665	6571.4	425.79	0	1	1	1	1	1	1	1	1	1	0	7842.2	10653	7871	7215.9	9404.4	8145.8	7619.1	6530.5	153.24	0	7394.1	9924.1	8021.4	7589.7	9379.7	8217.5	7665	6571.4	425.79	0	1	1	1	1	1	1	1	1	1	0	0	0	0	0	0	0	0	0	0	0	0	0	0	0	0	0	0	0	0	0	0	0	0	0	0	0	0	0	0	0	0	0	0	0	0	0	0	0	0	0	0	0	0	0	0	0	0	0	0	0	0	0	0	0	0	0	0	0	0	0	48948000	48948000	0	0			8142	7122	9328	31330	36772	36772			1
EEADQPPSCGPEDDAQLQLALSLSREEHDKEER	GEEELQLQLALAMSKEEADQPPSCGPEDDA	LALSLSREEHDKEERIRRGDDLRLQMAIEE	K	E	E	E	R	I	3	2	0	4	1	3	7	1	1	0	4	1	0	0	3	3	0	0	0	0	0	0	33	2	3777.7	Q9Y6I3	Q9Y6I3	197	229	EPN1	Epsin-1	yes	yes	5	2.6121e-13	109.62	1	0	2										1	1		12787	17164	12772	15688	38260	16080	15882	11453	59.717	190.52	12056	16023	13341	16036	36741	16274	16982	11634	525.49	477.17	2	2	2	2	2	2	2	2	1	1	8314.1	14503	8965.8	12311	34592	12675	12788	8418.7	59.717	190.52	7842.6	13532	9432.1	12660	33039	12809	13878	8600.1	525.49	477.17	1	1	1	1	1	1	1	1	1	1	4473	2660.6	3805.8	3377.4	3668.4	3404.2	3094.1	3034.2	0	0	4213.6	2491.7	3909	3375.8	3701.9	3465	3103.5	3033.4	0	0	1	1	1	1	1	1	1	1	0	0	0	0	0	0	0	0	0	0	0	0	0	0	0	0	0	0	0	0	0	0	0	0	0	0	0	0	0	0	0	0	32774000	21199000	11574000	0			8143	7122	9329	31331;31332	36773;36774	36774			2
EEAEKPER	KKSLEDQVEMLRTVKEEAEKPEREAKEQHQ	EMLRTVKEEAEKPEREAKEQHQKLWEEQLA	K	E	E	E	R	E	1	1	0	0	0	0	4	0	0	0	0	1	0	0	1	0	0	0	0	0	0	0	8	1	986.467	P14314;P14314-2	P14314	181	188	PRKCSH	Glucosidase 2 subunit beta	yes	no	3	0.0014226	96.342	1	0	3										1	1	1	253670	178050	193870	164490	153680	165570	161840	155190	1594.1	1650.3	238840	166230	200280	167950	157750	168740	160300	154740	7453.6	7066	3	3	3	3	3	3	3	3	3	3	33940	39249	45058	36517	41954	37883	33665	39224	560.95	176.74	32063	36646	45065	37283	42378	38635	33888	38881	1770.1	1562.5	1	1	1	1	1	1	1	1	1	1	166790	80059	89751	80672	67690	73883	73603	63078	399.67	563.62	156830	74801	95772	81723	69774	75592	72776	63273	3078.1	2772.4	1	1	1	1	1	1	1	1	1	1	52938	58737	59059	47304	44038	53804	54576	52891	633.5	909.97	49947	54780	59446	48949	45594	54511	53636	52589	2605.4	2731.1	1	1	1	1	1	1	1	1	1	1	252370000	86388000	90364000	75614000			8144	1237	9330	31333;31334;31335	36775;36776;36777	36776			3
EEAEKPEREAK	KKSLEDQVEMLRTVKEEAEKPEREAKEQHQ	RTVKEEAEKPEREAKEQHQKLWEEQLAAAK	K	E	E	A	K	E	2	1	0	0	0	0	5	0	0	0	0	2	0	0	1	0	0	0	0	0	0	0	11	2	1314.64	P14314;P14314-2	P14314	181	191	PRKCSH	Glucosidase 2 subunit beta	yes	no	4	2.7795e-05	114.86	4	0				2							1	1		46829	41831	66942	37082	34825	36315	43800	37053	526.2	343.17	44266	39041	66343	37970	37174	37152	43015	36770	1969	1639.8	2	2	2	2	2	2	2	2	1	2	33757	34792	47469	30170	29426	31011	28433	31553	526.2	233	31905	32466	47144	30972	30706	31629	28297	31311	1545.2	1341.3	1	1	1	1	1	1	1	1	1	1	13071	7038.3	19474	6911.2	5398.9	5303.9	15367	5499.9	0	110.17	12360	6574.5	19198	6998.1	6468.3	5522.7	14718	5459.4	423.8	298.45	1	1	1	1	1	1	1	1	0	1	0	0	0	0	0	0	0	0	0	0	0	0	0	0	0	0	0	0	0	0	0	0	0	0	0	0	0	0	0	0	311210000	227010000	84202000	0			8145	1237	9331	31336;31337	36778;36779	36778			2
EEAENQEEKPEK	APSEKGEGIRTPLEKEEAENQEEKPEKNSR	LEKEEAENQEEKPEKNSRIGEKMETEADAP	K	E	E	E	K	N	1	0	1	0	0	1	6	0	0	0	0	2	0	0	1	0	0	0	0	0	0	0	12	1	1458.65	Q12873-3;Q12873;Q12873-2	Q12873-3	1633	1644	CHD3	Chromodomain-helicase-DNA-binding protein 3	yes	no	3	6.6063e-11	167.98	2	0		1									1			28209	40877	34344	23583	28525	23983	26092	24320	148.52	0	26631	38046	34448	25207	29094	24475	26044	24130	1097.7	835.65	1	1	1	1	1	1	1	1	1	0	28209	40877	34344	23583	28525	23983	26092	24320	148.52	0	26631	38046	34448	25207	29094	24475	26044	24130	1097.7	835.65	1	1	1	1	1	1	1	1	1	0	0	0	0	0	0	0	0	0	0	0	0	0	0	0	0	0	0	0	0	0	0	0	0	0	0	0	0	0	0	0	0	0	0	0	0	0	0	0	0	0	0	0	0	0	0	0	0	0	0	0	0	0	0	0	0	0	0	0	0	0	50201000	50201000	0	0			8146	2676	9332	31338	36780	36780			1
EEAENTLQSFR	IMRLREKLQEEMLQREEAENTLQSFRQDVD	MLQREEAENTLQSFRQDVDNASLARLDLER	R	E	E	F	R	Q	1	1	1	0	0	1	3	0	0	0	1	0	0	1	0	1	1	0	0	0	0	0	11	0	1322.61	P08670	P08670	197	207	VIM	Vimentin	yes	yes	2	2.9608e-16	202.34	4	0				3							1	1	1	87336	96861	80002	80179	71235	81042	81038	80429	136.11	128.65	82303	90354	81670	82609	72728	82689	79923	79889	1837.2	2561.3	3	3	3	3	3	3	3	3	1	1	11902	15844	11739	12794	14550	13077	13898	12235	0	128.65	11221	14777	11984	13212	14540	13314	13834	12200	333.4	555.71	1	1	1	1	1	1	1	1	0	1	11299	7396.1	8518.6	11134	9696.6	8315.2	13730	13444	136.11	0	10637	6941.1	8851.3	10982	9836.5	8803.7	13418	13076	633.17	468.04	1	1	1	1	1	1	1	1	1	0	64135	73621	59744	56252	46988	59650	53409	54750	0	0	60445	68636	60835	58415	48352	60571	52671	54613	870.67	1537.5	1	1	1	1	1	1	1	1	0	0	479790000	100580000	50923000	328280000			8147	1078	9333	31339;31340;31341	36781;36782;36783	36783			3
EEAENTLQSFRQDVDNASLAR	IMRLREKLQEEMLQREEAENTLQSFRQDVD	LQSFRQDVDNASLARLDLERKVESLQEEIA	R	E	E	A	R	L	3	2	2	2	0	2	3	0	0	0	2	0	0	1	0	2	1	0	0	1	0	0	21	1	2392.13	P08670	P08670	197	217	VIM	Vimentin	yes	yes	2;3	0	387.43	4.36	0.881		1		4	6						4	3	4	1045900	1480300	1105600	853880	979180	1158700	1449000	844500	26983	913.25	986460	1377800	1118400	917270	1008200	1155800	1414000	854690	65727	19629	12	12	12	12	12	12	12	12	6	3	301910	387080	288330	270430	349280	300430	296020	283900	0	0	284580	360660	294820	283470	348460	304470	296840	282520	613.89	3887.2	3	3	3	3	3	3	3	3	0	0	142240	98835	108580	94413	106440	94549	91309	79265	734.38	0	133920	92300	112470	96147	107350	96143	91502	79507	1340.7	995.34	4	4	4	4	4	4	4	4	3	0	601750	994380	708680	489040	523450	763750	1061700	481330	26249	913.25	567960	924800	711160	537650	552390	755230	1025600	492660	63773	14746	5	5	5	5	5	5	5	5	3	3	9476300000	1580000000	735490000	7160800000			8148	1078	9334;9335	31342;31343;31344;31345;31346;31347;31348;31349;31350;31351;31352	36784;36785;36786;36787;36788;36789;36790;36791;36792;36793;36794;36795;36796;36797	36787		3813;3814	13
EEAENTLQSFRQDVDNASLARLDLER	IMRLREKLQEEMLQREEAENTLQSFRQDVD	QDVDNASLARLDLERKVESLQEEIAFLKKL	R	E	E	E	R	K	3	3	2	3	0	2	4	0	0	0	4	0	0	1	0	2	1	0	0	1	0	0	26	2	3018.46	P08670	P08670	197	222	VIM	Vimentin	yes	yes	3;4	0.00037427	61.112	3	0			2									2		0	0	0	0	0	0	0	0	0	0	0	0	0	0	0	0	0	0	0	0	0	0	0	0	0	0	0	0	0	0	0	0	0	0	0	0	0	0	0	0	0	0	0	0	0	0	0	0	0	0	0	0	0	0	0	0	0	0	0	0	0	0	0	0	0	0	0	0	0	0	0	0	0	0	0	0	0	0	0	0	0	0	0	0	0	0	0	0	0	0	0	0	0	0	0	0	0	0	0	0	0	0	0	0	0	0	0	0	0	0	0	0	0	0	0	0	0	0	0	0	0	0	0	0			8149	1078	9336	31353;31354	36798;36799;36800	36799		3813;3814	0
EEAERELER	AERRAQQQAEAERAREEAERELERWQLKAN	EAERAREEAERELERWQLKANEALRLRLQA	R	E	E	E	R	W	1	2	0	0	0	0	5	0	0	0	1	0	0	0	0	0	0	0	0	0	0	0	9	1	1159.55	Q15149;Q15149-6;Q15149-7;Q15149-8;Q15149-5;Q15149-2;Q15149-3;Q15149-4;Q15149-9	Q15149	1762	1770	PLEC	Plectin	no	no	3	0.021336	79.489	6	0						1					1			0	0	0	0	0	0	0	0	0	0	0	0	0	0	0	0	0	0	0	0	0	0	0	0	0	0	0	0	0	0	0	0	0	0	0	0	0	0	0	0	0	0	0	0	0	0	0	0	0	0	0	0	0	0	0	0	0	0	0	0	0	0	0	0	0	0	0	0	0	0	0	0	0	0	0	0	0	0	0	0	0	0	0	0	0	0	0	0	0	0	0	0	0	0	0	0	0	0	0	0	0	0	0	0	0	0	0	0	0	0	0	0	0	0	0	0	0	0	0	0	0	0	0	0			8150	3061;3063;3062;3064	9337	31355	36801	36801			1
EEAERLEK	TRKALELDQERKRAKEEAERLEKERRAAEE	QERKRAKEEAERLEKERRAAEEAKSAIAKQ	K	E	E	E	K	E	1	1	0	0	0	0	4	0	0	0	1	1	0	0	0	0	0	0	0	0	0	0	8	1	1002.5	P35241;P35241-5;P35241-4;P35241-2	P35241	384	391	RDX	Radixin	yes	no	3	0.0016592	90.629	2.6	0.49		2	3								2	2	1	351460	223820	360500	307890	295800	285600	310850	298510	20331	19709	331420	209800	365020	305980	302910	293400	308200	296500	30858	28958	4	4	4	4	4	4	4	4	4	4	51879	52136	117920	79089	91183	83271	85734	86372	5399.8	5795.3	49287	48933	115360	78363	93500	84854	85518	85800	8311.8	8464.9	1	1	1	1	1	1	1	1	1	1	243790	116860	170750	162710	141700	135280	143660	143870	8817.3	8883.5	229450	109560	177770	161350	144880	140100	142700	142800	13707	13385	2	2	2	2	2	2	2	2	2	2	55786	54819	71825	66097	62912	67052	81453	68266	6114	5030	52688	51309	71887	66273	64536	68445	79982	67905	8839.1	7108.2	1	1	1	1	1	1	1	1	1	1	268880000	122170000	77566000	69140000			8151	1666	9338	31356;31357;31358;31359;31360	36802;36803;36804;36805;36806	36804			5
EEAERLEKER	TRKALELDQERKRAKEEAERLEKERRAAEE	RKRAKEEAERLEKERRAAEEAKSAIAKQAA	K	E	E	E	R	R	1	2	0	0	0	0	5	0	0	0	1	1	0	0	0	0	0	0	0	0	0	0	10	2	1287.64	P35241;P35241-5;P35241-4;P35241-2	P35241	384	393	RDX	Radixin	yes	no	4	0.0001289	136.96	2	0		2									1		1	17615	17417	19660	21721	17612	18873	20861	21891	55.272	310.4	16620	16308	19830	21685	17995	19532	20540	21592	773.94	1068.8	2	2	2	2	2	2	2	2	1	2	10597	10435	12177	13769	11534	11730	13441	13545	0	191.37	10000	9777.2	12271	13698	11741	12154	13243	13364	449.29	660.71	1	1	1	1	1	1	1	1	0	1	0	0	0	0	0	0	0	0	0	0	0	0	0	0	0	0	0	0	0	0	0	0	0	0	0	0	0	0	0	0	7018.3	6981.4	7483.7	7952.6	6078.4	7143.4	7419.7	8345.4	55.272	119.03	6619.8	6530.5	7559.3	7987.4	6254	7377.3	7296.3	8227.9	324.65	408.12	1	1	1	1	1	1	1	1	1	1	154080000	98193000	0	55889000			8152	1666	9339	31361;31362	36807;36808	36808			2
EEAGGGISEEEAAQYDR	______________________________	AGGGISEEEAAQYDRQIRLWGLEAQKRLRA	K	E	E	D	R	Q	3	1	0	1	0	1	5	3	0	1	0	0	0	0	0	1	0	0	1	0	0	0	17	0	1809.77	Q9UBE0;Q9UBE0-3;Q9UBE0-2	Q9UBE0	5	21	SAE1	SUMO-activating enzyme subunit 1;SUMO-activating enzyme subunit 1, N-terminally processed	yes	no	2	0	417.75	5.6	0.49					2	3					2	1	2	164450	183310	151550	94806	91087	124200	111480	119520	1501.6	924.44	154980	170520	154040	103160	95873	124850	109620	118900	5520.6	5119.7	3	3	3	3	3	3	3	3	3	3	25433	29994	30290	25268	26189	23105	22099	26759	27.01	335.9	24007	27983	30431	25956	26598	23827	22167	26390	835.14	1266	1	1	1	1	1	1	1	1	1	1	17326	6132.3	7730.9	4888.4	5623	5960	5002.8	4563.5	139.46	105.84	16282	5718.8	8432.4	5069.3	5784	5982.2	5003.7	4609.4	316.79	261.04	1	1	1	1	1	1	1	1	1	1	121690	147180	113530	64650	59275	95130	84375	88197	1335.2	482.7	114690	136820	115170	72134	63491	95045	82451	87899	4368.7	3592.6	1	1	1	1	1	1	1	1	1	1	2392600000	492610000	258970000	1641000000			8153	6510	9340;9341	31363;31364;31365;31366;31367	36809;36810;36811;36812;36813	36813		25624	3
EEAGKEEPPPLTPPAR	VEASTGGEATQETGKEEAGKEEPPPLTPPA	EAGKEEPPPLTPPARCAAPGGVRKAPAPFR	K	E	E	A	R	C	2	1	0	0	0	0	4	1	0	0	1	1	0	0	5	0	1	0	0	0	0	0	16	1	1716.87	Q9C0C2	Q9C0C2	120	135	TNKS1BP1	182 kDa tankyrase-1-binding protein	yes	yes	3	0.0056706	57.745	10	0										1		1		0	0	0	0	0	0	0	0	0	0	0	0	0	0	0	0	0	0	0	0	0	0	0	0	0	0	0	0	0	0	0	0	0	0	0	0	0	0	0	0	0	0	0	0	0	0	0	0	0	0	0	0	0	0	0	0	0	0	0	0	0	0	0	0	0	0	0	0	0	0	0	0	0	0	0	0	0	0	0	0	0	0	0	0	0	0	0	0	0	0	0	0	0	0	0	0	0	0	0	0	0	0	0	0	0	0	0	0	0	0	0	0	0	0	0	0	0	0	0	0	0	0	0	0			8154	5731	9342	31368	36814	36814		34586	0
EEAIEHNYGGHDDDLSVR	KWCKFDDDVVSRCTKEEAIEHNYGGHDDDL	IEHNYGGHDDDLSVRHCTNAYMLVYIRESK	K	E	E	V	R	H	1	1	1	3	0	0	3	2	2	1	1	0	0	0	0	1	0	0	1	1	0	0	18	0	2054.89	Q93009;Q93009-3	Q93009	491	508	USP7	Ubiquitin carboxyl-terminal hydrolase 7	yes	no	3;4	2.9695e-23	143.71	8.17	0.373								5	1		3	2	1	12337	12124	13775	13006	14157	16122	15812	13656	0	0	11640	11334	13919	13185	14331	16203	15613	13688	0	0	6	6	6	6	6	6	6	6	0	0	5042.8	6213	5451.2	7299	7309.1	10419	9439.6	7306	0	0	4756.9	5813.6	5542.2	7377.9	7339.4	10361	9258.6	7417.7	0	0	3	3	3	3	3	3	3	3	0	0	4451.8	2508.1	4438.1	3196.3	4093.3	2964.7	3457	3331.9	0	0	4197.3	2349	4507.9	3190	4141.2	3051.8	3467.3	3289.2	0	0	2	2	2	2	2	2	2	2	0	0	2842.8	3402.8	3885.6	2511.1	2754.4	2738.5	2915.8	3017.9	0	0	2686.2	3171.7	3868.9	2617.4	2850	2789.6	2886.7	2981	0	0	1	1	1	1	1	1	1	1	0	0	91695000	30496000	13555000	47644000			8155	4893	9343	31369;31370;31371;31372;31373;31374	36815;36816;36817;36818;36819;36820	36820			6
EEAKESPSAAGPEDKSQSK	PRGTTASPKGRVRRKEEAKESPSAAGPEDK	ESPSAAGPEDKSQSKRRASNEKESAAPASP	K	E	E	S	K	R	3	0	0	1	0	1	4	1	0	0	0	3	0	0	2	4	0	0	0	0	0	0	19	2	1973.92	Q3KQU3;Q3KQU3-4;Q3KQU3-2;Q3KQU3-3	Q3KQU3	512	530	MAP7D1	MAP7 domain-containing protein 1	yes	no	4	0.00035613	67.827	4	0				1								1		0	0	0	0	0	0	0	0	0	0	0	0	0	0	0	0	0	0	0	0	0	0	0	0	0	0	0	0	0	0	0	0	0	0	0	0	0	0	0	0	0	0	0	0	0	0	0	0	0	0	0	0	0	0	0	0	0	0	0	0	0	0	0	0	0	0	0	0	0	0	0	0	0	0	0	0	0	0	0	0	0	0	0	0	0	0	0	0	0	0	0	0	0	0	0	0	0	0	0	0	0	0	0	0	0	0	0	0	0	0	0	0	0	0	0	0	0	0	0	0	0	0	0	0			8156	3298	9344	31375	36821	36821		12197;12198	0
EEALELINGYIQK	RRPSSWRQEKITRTKEEALELINGYIQKIK	TKEEALELINGYIQKIKSGEEDFESLASQF	K	E	E	Q	K	I	1	0	1	0	0	1	3	1	0	2	2	1	0	0	0	0	0	0	1	0	0	0	13	0	1518.79	Q13526	Q13526	83	95	PIN1	Peptidyl-prolyl cis-trans isomerase NIMA-interacting 1	yes	yes	2	6.3775e-12	176.95	1	0	1										1			68777	76731	90338	86131	87289	78574	81644	84351	1923.5	2184.6	64968	71765	90443	86608	88268	80867	81411	83547	4832.2	5037.2	1	1	1	1	1	1	1	1	1	1	68777	76731	90338	86131	87289	78574	81644	84351	1923.5	2184.6	64968	71765	90443	86608	88268	80867	81411	83547	4832.2	5037.2	1	1	1	1	1	1	1	1	1	1	0	0	0	0	0	0	0	0	0	0	0	0	0	0	0	0	0	0	0	0	0	0	0	0	0	0	0	0	0	0	0	0	0	0	0	0	0	0	0	0	0	0	0	0	0	0	0	0	0	0	0	0	0	0	0	0	0	0	0	0	33497000	33497000	0	0			8157	2811	9345	31376	36822	36822			1
EEALTMAFRGEQSAGENSLEDLTK	EQDYVAWISVLTNSKEEALTMAFRGEQSAG	GEQSAGENSLEDLTKAIIEDVQRLPGNDIC	K	E	E	T	K	A	3	1	1	1	0	1	5	2	0	0	3	1	1	1	0	2	2	0	0	0	0	0	24	1	2625.22	Q9ULH1;Q9ULH1-2	Q9ULH1	416	439	ASAP1	Arf-GAP with SH3 domain, ANK repeat and PH domain-containing protein 1	yes	no	3	2.5726e-195	268.22	7.75	0.433							1	3			1	1	2	72603	70543	88248	92266	83805	81810	95640	94536	1524.2	549.74	68542	66087	88671	91888	85249	84537	94358	93223	4618.6	3618.7	4	4	4	4	4	4	4	4	2	2	4848.1	4603.3	6155.8	6404.5	5560.7	5934.5	5710.6	6091.4	0	21.9	4578.3	4315.7	6167.7	6360.9	5657.4	6094	5662.7	6042.6	0	237.5	1	1	1	1	1	1	1	1	0	1	2982.8	2785.2	3817.4	3627.6	3275.8	3352.9	3673.5	3556	0	0	2817	2609.1	3820.8	3615.7	3350.7	3446.6	3626.3	3520.9	0	0	1	1	1	1	1	1	1	1	0	0	64772	63155	78275	82234	74968	72522	86256	84888	1524.2	527.83	61146	59162	78682	81911	76241	74996	85069	83660	4618.6	3381.2	2	2	2	2	2	2	2	2	2	1	80999000	3093900	2955300	74949000			8158	6731	9346;9347	31377;31378;31379;31380	36823;36824;36825;36826	36825	4002		4
EEAPASPLRPLYPQISPLK	PSTAIKIQFTSLYHKEEAPASPLRPLYPQI	ASPLRPLYPQISPLKIHIPEPDLRSMVSPV	K	E	E	L	K	I	2	1	0	0	0	1	2	0	0	1	3	1	0	0	5	2	0	0	1	0	0	0	19	1	2105.15	P85037;P85037-2	P85037	208	226	FOXK1	Forkhead box protein K1	yes	no	2;3	1.3141e-54	206.94	9.43	1.05							1		1	5	2	1	4	0	0	0	0	0	0	0	0	0	0	0	0	0	0	0	0	0	0	0	0	0	0	0	0	0	0	0	0	0	0	0	0	0	0	0	0	0	0	0	0	0	0	0	0	0	0	0	0	0	0	0	0	0	0	0	0	0	0	0	0	0	0	0	0	0	0	0	0	0	0	0	0	0	0	0	0	0	0	0	0	0	0	0	0	0	0	0	0	0	0	0	0	0	0	0	0	0	0	0	0	0	0	0	0	0	0	0	0	0	0	0	0	0	0	0	0	0	0	0	0	0	0	0	0			8159	2423	9348;9349	31381;31382;31383;31384;31385;31386;31387	36827;36828;36829;36830;36831;36832;36833;36834	36827		8074;8075	0
EEAPASPLRPLYPQISPLKIHIPEPDLR	PSTAIKIQFTSLYHKEEAPASPLRPLYPQI	QISPLKIHIPEPDLRSMVSPVPSPTGTISV	K	E	E	L	R	S	2	2	0	1	0	1	3	0	1	3	4	1	0	0	7	2	0	0	1	0	0	0	28	2	3175.74	P85037;P85037-2	P85037	208	235	FOXK1	Forkhead box protein K1	yes	no	4;5	2.4814e-41	158.2	8.33	0.471								4	2		1	1	4	0	0	0	0	0	0	0	0	0	0	0	0	0	0	0	0	0	0	0	0	0	0	0	0	0	0	0	0	0	0	0	0	0	0	0	0	0	0	0	0	0	0	0	0	0	0	0	0	0	0	0	0	0	0	0	0	0	0	0	0	0	0	0	0	0	0	0	0	0	0	0	0	0	0	0	0	0	0	0	0	0	0	0	0	0	0	0	0	0	0	0	0	0	0	0	0	0	0	0	0	0	0	0	0	0	0	0	0	0	0	0	0	0	0	0	0	0	0	0	0	0	0	0	0			8160	2423	9350	31388;31389;31390;31391;31392;31393	36835;36836;36837;36838;36839;36840	36839		8074;8075	0
EEAPDILCLQETK	GLRAWIKKKGLDWVKEEAPDILCLQETKCS	VKEEAPDILCLQETKCSENKLPAELQELPG	K	E	E	T	K	C	1	0	0	1	1	1	3	0	0	1	2	1	0	0	1	0	1	0	0	0	0	0	13	0	1544.74	P27695	P27695	86	98	APEX1	DNA-(apurinic or apyrimidinic site) lyase;DNA-(apurinic or apyrimidinic site) lyase, mitochondrial	yes	yes	2	4.8551e-43	272.1	6	0						3					1	1	1	167990	159690	147980	123540	121150	128300	129520	128270	118.09	122.82	158270	148890	151320	128100	124130	130710	128160	127360	4168.5	4139	4	4	4	4	4	4	4	4	2	1	22078	22297	24459	18763	23985	19629	19037	16725	78.847	122.82	20830	20802	24710	19315	24151	19915	19172	16770	772.64	710.33	1	1	1	1	1	1	1	1	1	1	23796	11966	14590	11268	9059	11373	9658	8973.3	39.243	0	22384	11173	15333	11489	9473.8	11545	9558.8	9042.6	300.32	0	2	2	2	2	2	2	2	2	1	0	122110	125430	108930	93505	88104	97293	100830	102570	0	0	115060	116920	111280	97295	90510	99255	99428	101550	3095.5	3428.7	1	1	1	1	1	1	1	1	0	0	158980000	26134000	13900000	118940000			8161	1518	9351	31394;31395;31396	36841;36842;36843;36844	36844			4
EEAPKAEPEKTEGAAEAK	KAEEKEGEKDAAAAKEEAPKAEPEKTEGAA	PKAEPEKTEGAAEAKAEPPKAPEQEQAAPG	K	E	E	A	K	A	5	0	0	0	0	0	6	1	0	0	0	3	0	0	2	0	1	0	0	0	0	0	18	2	1883.91	P80723	P80723	80	97	BASP1	Brain acid soluble protein 1	yes	yes	4	3.7423e-09	108.28	4	0				1									1	80425	108520	86231	63234	65077	79471	85723	64799	348.75	153.08	75861	101010	87004	67747	67443	79747	84015	65116	3473.2	2452.2	1	1	1	1	1	1	1	1	1	1	0	0	0	0	0	0	0	0	0	0	0	0	0	0	0	0	0	0	0	0	0	0	0	0	0	0	0	0	0	0	0	0	0	0	0	0	0	0	0	0	0	0	0	0	0	0	0	0	0	0	0	0	0	0	0	0	0	0	0	0	80425	108520	86231	63234	65077	79471	85723	64799	348.75	153.08	75861	101010	87004	67747	67443	79747	84015	65116	3473.2	2452.2	1	1	1	1	1	1	1	1	1	1	84498000	0	0	84498000			8162	2394	9352	31397	36845	36845			1
EEAQAEIEQYR	SEARKRKNRRLKQAKEEAQAEIEQYRLQRE	KQAKEEAQAEIEQYRLQREKEFKAKEAAAL	K	E	E	Y	R	L	2	1	0	0	0	2	4	0	0	1	0	0	0	0	0	0	0	0	1	0	0	0	11	0	1364.62	O75348	O75348	38	48	ATP6V1G1	V-type proton ATPase subunit G 1	yes	yes	2	9.2149e-94	269.01	9	0									3		1	1	1	49344	41242	46351	35919	29805	41019	41811	40286	0	0	46507	38486	47078	36925	31325	41548	40871	40032	0	0	3	3	3	3	3	3	3	3	0	0	3126.2	3590.4	3867.4	4119.5	3357.7	3312.6	3282	2890.9	0	0	2951.7	3358.8	3878	4129.5	3420.2	3422.6	3263.2	2896.3	0	0	1	1	1	1	1	1	1	1	0	0	8008.9	2752	4191.8	4563.9	4001.8	4385.8	3074	3489.5	0	0	7529.7	2586.2	4498.5	4496.6	4033	4466.4	3102.7	3515	0	0	1	1	1	1	1	1	1	1	0	0	38209	34899	38292	27235	22446	33320	35455	33906	0	0	36026	32541	38702	28299	23872	33659	34505	33621	0	0	1	1	1	1	1	1	1	1	0	0	240220000	52959000	34501000	152760000			8163	649	9353	31398;31399;31400	36846;36847;36848	36848			3
EEAQAEIEQYRLQR	SEARKRKNRRLKQAKEEAQAEIEQYRLQRE	KEEAQAEIEQYRLQREKEFKAKEAAALGSR	K	E	E	Q	R	E	2	2	0	0	0	3	4	0	0	1	1	0	0	0	0	0	0	0	1	0	0	0	14	1	1761.86	O75348	O75348	38	51	ATP6V1G1	V-type proton ATPase subunit G 1	yes	yes	3	2.5543e-11	119.96	3	0			1								1			5168.2	4626.2	7219.5	6890.9	5416.8	4816.4	5481.1	6733.7	248.95	0	4884.4	4340.9	7185.5	6795.1	5575.6	5099.4	5443.4	6584.5	439.17	168.72	1	1	1	1	1	1	1	1	1	0	5168.2	4626.2	7219.5	6890.9	5416.8	4816.4	5481.1	6733.7	248.95	0	4884.4	4340.9	7185.5	6795.1	5575.6	5099.4	5443.4	6584.5	439.17	168.72	1	1	1	1	1	1	1	1	1	0	0	0	0	0	0	0	0	0	0	0	0	0	0	0	0	0	0	0	0	0	0	0	0	0	0	0	0	0	0	0	0	0	0	0	0	0	0	0	0	0	0	0	0	0	0	0	0	0	0	0	0	0	0	0	0	0	0	0	0	0	12246000	12246000	0	0			8164	649	9354	31401	36849	36849			1
EEAQSLEDLAGFKELFQTPDHTEESTTDDK	ANYGTGMERWPRTPKEEAQSLEDLAGFKEL	FQTPDHTEESTTDDKTTKIACKSPPPESMD	K	E	E	D	K	T	2	0	0	4	0	2	6	1	1	0	3	2	0	2	1	2	4	0	0	0	0	0	30	1	3409.53	P46013;P46013-2	P46013	2068	2097	MKI67	Antigen KI-67	no	no	4	1.1281e-172	274.94	8	0								1					1	16899	16490	25316	21879	12489	13825	23585	19206	0	0	15980	15451	25029	21684	13595	14766	22819	18799	744.53	675.59	1	1	1	1	1	1	1	1	0	0	0	0	0	0	0	0	0	0	0	0	0	0	0	0	0	0	0	0	0	0	0	0	0	0	0	0	0	0	0	0	0	0	0	0	0	0	0	0	0	0	0	0	0	0	0	0	0	0	0	0	0	0	0	0	0	0	0	0	0	0	16899	16490	25316	21879	12489	13825	23585	19206	0	0	15980	15451	25029	21684	13595	14766	22819	18799	744.53	675.59	1	1	1	1	1	1	1	1	0	0	44682000	0	0	44682000			8165	1825;1826	9355	31402	36850	36850			1
EEAQSLEDLAGFKELFQTPGPSEESMTDEK	AARVTGMKKWPRTPKEEAQSLEDLAGFKEL	FQTPGPSEESMTDEKTTKIACKSPPPESVD	K	E	E	E	K	T	2	0	0	2	0	2	7	2	0	0	3	2	1	2	2	3	2	0	0	0	0	0	30	1	3341.51	P46013;P46013-2	P46013	1094	1123	MKI67	Antigen KI-67	no	no	3	6.1059e-53	164.01	8	0								1			1			45222	29937	58512	37802	28073	55133	29100	36728	851.8	227.61	42713	28035	58225	38065	30063	54727	28855	37444	1881.5	1520.8	1	1	1	1	1	1	1	1	1	1	45222	29937	58512	37802	28073	55133	29100	36728	851.8	227.61	42713	28035	58225	38065	30063	54727	28855	37444	1881.5	1520.8	1	1	1	1	1	1	1	1	1	1	0	0	0	0	0	0	0	0	0	0	0	0	0	0	0	0	0	0	0	0	0	0	0	0	0	0	0	0	0	0	0	0	0	0	0	0	0	0	0	0	0	0	0	0	0	0	0	0	0	0	0	0	0	0	0	0	0	0	0	0	66950000	66950000	0	0			8166	1825;1826	9356	31403	36851	36851	1244		1
EEAQVTPDSDKNK	QGDVMVFVEDPEGNKEEAQVTPDSDKNKTY	NKEEAQVTPDSDKNKTYSVEYLPKVTGLHK	K	E	E	N	K	T	1	0	1	2	0	1	2	0	0	0	0	2	0	0	1	1	1	0	0	1	0	0	13	1	1459.68	O75369-8;O75369;O75369-2;O75369-9;O75369-6;O75369-3;O75369-7;O75369-5;O75369-4	O75369-8	301	313	FLNB	Filamin-B	yes	no	3	0.052542	43.184	5	0					1						1			19276	20318	22860	21551	22160	21573	20099	20506	100.41	706.25	18194	18992	23005	21783	22389	22001	20072	20448	832.19	1387.4	1	1	1	1	1	1	1	1	1	1	19276	20318	22860	21551	22160	21573	20099	20506	100.41	706.25	18194	18992	23005	21783	22389	22001	20072	20448	832.19	1387.4	1	1	1	1	1	1	1	1	1	1	0	0	0	0	0	0	0	0	0	0	0	0	0	0	0	0	0	0	0	0	0	0	0	0	0	0	0	0	0	0	0	0	0	0	0	0	0	0	0	0	0	0	0	0	0	0	0	0	0	0	0	0	0	0	0	0	0	0	0	0	9872100	9872100	0	0			8167	654	9357	31404	36852	36852			1
EEAQWTPTK	LVKQTLAKLQQQEQREEAQWTPTKLSSKNV	QQQEQREEAQWTPTKLSSKNVSGQTDKCRE	R	E	E	T	K	L	1	0	0	0	0	1	2	0	0	0	0	1	0	0	1	0	2	1	0	0	0	0	9	0	1088.51	Q5SW79;Q5SW79-3;Q5SW79-2	Q5SW79	755	763	CEP170	Centrosomal protein of 170 kDa	yes	no	2	0.01091	84.658	3	0			1									1		0	0	0	0	0	0	0	0	0	0	0	0	0	0	0	0	0	0	0	0	0	0	0	0	0	0	0	0	0	0	0	0	0	0	0	0	0	0	0	0	0	0	0	0	0	0	0	0	0	0	0	0	0	0	0	0	0	0	0	0	0	0	0	0	0	0	0	0	0	0	0	0	0	0	0	0	0	0	0	0	0	0	0	0	0	0	0	0	0	0	0	0	0	0	0	0	0	0	0	0	0	0	0	0	0	0	0	0	0	0	0	0	0	0	0	0	0	0	0	0	0	0	0	0			8168	3449	9358	31405	36853	36853		32376;32377	0
EEASDYLELDTIK	GNTLGRGTTITLVLKEEASDYLELDTIKNL	LKEEASDYLELDTIKNLVKKYSQFINFPIY	K	E	E	I	K	N	1	0	0	2	0	0	3	0	0	1	2	1	0	0	0	1	1	0	1	0	0	0	13	0	1524.72	P14625	P14625	253	265	HSP90B1	Endoplasmin	yes	yes	2	4.8827e-11	194.5	4.4	0.49				3	2						2	1	2	154470	174070	224730	157170	122530	147900	148730	161280	2132	3108.1	146040	162480	222630	160610	130080	151970	146310	159560	7138.4	8637.8	5	5	5	5	5	5	5	5	3	5	42396	48820	69970	49325	40973	33939	35021	42903	129.95	640.84	40129	45615	68996	49780	42854	35862	35097	42179	1217.1	2125	2	2	2	2	2	2	2	2	1	2	5455.5	5595.6	7815.2	6520.8	4714.7	4943.9	4377.1	4256.4	0	78.899	5157	5235.5	7753.6	6525.4	4926.8	5129.9	4364.8	4271.9	0	225.06	1	1	1	1	1	1	1	1	0	1	106620	119650	146950	101330	76843	109010	109330	114120	2002.1	2388.3	100750	111630	145880	104300	82295	110980	106840	113110	5921.3	6287.8	2	2	2	2	2	2	2	2	2	2	851100000	155860000	35591000	659650000			8169	1246	9359	31406;31407;31408;31409;31410	36854;36855;36856;36857;36858	36858			5
EEASGSSVTAEEAK	FWEIVVQDGITLITKEEASGSSVTAEEAKK	KEEASGSSVTAEEAKKFLAPKDKPSGDTAA	K	E	E	A	K	K	3	0	0	0	0	0	4	1	0	0	0	1	0	0	0	3	1	0	0	1	0	0	14	0	1393.62	P13010	P13010	689	702	XRCC5	X-ray repair cross-complementing protein 5	yes	yes	2	5.21e-14	167.6	10	0										2	1	1		27330	21327	29022	22264	20132	21507	23538	22279	145.32	123.38	25777	19933	29274	22516	20919	22031	23191	22079	994.06	661.64	2	2	2	2	2	2	2	2	1	1	14273	12758	18776	12718	13069	13437	13205	14974	0	0	13483	11919	18726	12922	13525	13717	13106	14774	476.51	286.57	1	1	1	1	1	1	1	1	0	0	13057	8569	10246	9545.8	7063.5	8069.8	10332	7305	145.32	123.38	12295	8013.8	10548	9593.4	7393.6	8313.7	10086	7304.9	517.55	375.07	1	1	1	1	1	1	1	1	1	1	0	0	0	0	0	0	0	0	0	0	0	0	0	0	0	0	0	0	0	0	0	0	0	0	0	0	0	0	0	0	151490000	101940000	49553000	0			8170	1211	9360	31411;31412	36859;36860	36860			2
EEASSPLK	DSKAETVKKSAKKVKEEASSPLKSNKRQRE	KSAKKVKEEASSPLKSNKRQREKVASDTEE	K	E	E	L	K	S	1	0	0	0	0	0	2	0	0	0	1	1	0	0	1	2	0	0	0	0	0	0	8	0	859.429	Q9P2R6;Q9P2R6-2	Q9P2R6	638	645	RERE	Arginine-glutamic acid dipeptide repeats protein	yes	no	2	0.0022036	118.5	2	0		3									1	1	1	0	0	0	0	0	0	0	0	0	0	0	0	0	0	0	0	0	0	0	0	0	0	0	0	0	0	0	0	0	0	0	0	0	0	0	0	0	0	0	0	0	0	0	0	0	0	0	0	0	0	0	0	0	0	0	0	0	0	0	0	0	0	0	0	0	0	0	0	0	0	0	0	0	0	0	0	0	0	0	0	0	0	0	0	0	0	0	0	0	0	0	0	0	0	0	0	0	0	0	0	0	0	0	0	0	0	0	0	0	0	0	0	0	0	0	0	0	0	0	0	0	0	0	0			8171	6495	9361	31413;31414;31415	36861;36862;36863	36862		25568;25569	0
EEASSPLKSNK	DSKAETVKKSAKKVKEEASSPLKSNKRQRE	KKVKEEASSPLKSNKRQREKVASDTEEADR	K	E	E	N	K	R	1	0	1	0	0	0	2	0	0	0	1	2	0	0	1	3	0	0	0	0	0	0	11	1	1188.6	Q9P2R6;Q9P2R6-2	Q9P2R6	638	648	RERE	Arginine-glutamic acid dipeptide repeats protein	yes	no	2;3	2.0332e-06	163.59	6.17	0.373						5	1				2	2	2	0	0	0	0	0	0	0	0	0	0	0	0	0	0	0	0	0	0	0	0	0	0	0	0	0	0	0	0	0	0	0	0	0	0	0	0	0	0	0	0	0	0	0	0	0	0	0	0	0	0	0	0	0	0	0	0	0	0	0	0	0	0	0	0	0	0	0	0	0	0	0	0	0	0	0	0	0	0	0	0	0	0	0	0	0	0	0	0	0	0	0	0	0	0	0	0	0	0	0	0	0	0	0	0	0	0	0	0	0	0	0	0	0	0	0	0	0	0	0	0	0	0	0	0			8172	6495	9362	31416;31417;31418;31419;31420;31421	36864;36865;36866;36867;36868;36869;36870;36871	36866		25568;25569	0
EEATSPGAK	AQNEPPRLNASPAAREEATSPGAKDMPLSS	ASPAAREEATSPGAKDMPLSSDGNPKVNEK	R	E	E	A	K	D	2	0	0	0	0	0	2	1	0	0	0	1	0	0	1	1	1	0	0	0	0	0	9	0	888.419	Q9UGU0;Q9UGU0-2	Q9UGU0	579	587	TCF20	Transcription factor 20	yes	no	2	0.0012655	115.78	10	0										3	1	1	1	0	0	0	0	0	0	0	0	0	0	0	0	0	0	0	0	0	0	0	0	0	0	0	0	0	0	0	0	0	0	0	0	0	0	0	0	0	0	0	0	0	0	0	0	0	0	0	0	0	0	0	0	0	0	0	0	0	0	0	0	0	0	0	0	0	0	0	0	0	0	0	0	0	0	0	0	0	0	0	0	0	0	0	0	0	0	0	0	0	0	0	0	0	0	0	0	0	0	0	0	0	0	0	0	0	0	0	0	0	0	0	0	0	0	0	0	0	0	0	0	0	0	0	0			8173	6576	9363	31422;31423;31424	36872;36873;36874	36874		25831;35317	0
EEATYGVWAERDSDDERPSFGGK	QNEFNPNRQRHWQTKEEATYGVWAERDSDD	AERDSDDERPSFGGKRARDYSAPVNFISAG	K	E	E	G	K	R	2	2	0	3	0	0	4	3	0	0	0	1	0	1	1	2	1	1	1	1	0	0	23	2	2600.14	Q9UBB9	Q9UBB9	47	69	TFIP11	Tuftelin-interacting protein 11	yes	yes	3;4	1.8237e-79	210.79	4	0				4							1		3	0	0	0	0	0	0	0	0	0	0	0	0	0	0	0	0	0	0	0	0	0	0	0	0	0	0	0	0	0	0	0	0	0	0	0	0	0	0	0	0	0	0	0	0	0	0	0	0	0	0	0	0	0	0	0	0	0	0	0	0	0	0	0	0	0	0	0	0	0	0	0	0	0	0	0	0	0	0	0	0	0	0	0	0	0	0	0	0	0	0	0	0	0	0	0	0	0	0	0	0	0	0	0	0	0	0	0	0	0	0	0	0	0	0	0	0	0	0	0	0	0	0	0	0			8174	6506	9364	31425;31426;31427;31428	36875;36876;36877;36878;36879;36880	36877		25606	0
EEAVKEKSPSLGK	SETPGKSPEKKPKIKEEAVKEKSPSLGKKD	IKEEAVKEKSPSLGKKDARQTPKKPEAKFF	K	E	E	G	K	K	1	0	0	0	0	0	3	1	0	0	1	3	0	0	1	2	0	0	0	1	0	0	13	2	1400.75	O76021;O76021-2	O76021	436	448	RSL1D1	Ribosomal L1 domain-containing protein 1	yes	no	3;4	2.9977e-06	114.01	9	0									4		1	1	2	0	0	0	0	0	0	0	0	0	0	0	0	0	0	0	0	0	0	0	0	0	0	0	0	0	0	0	0	0	0	0	0	0	0	0	0	0	0	0	0	0	0	0	0	0	0	0	0	0	0	0	0	0	0	0	0	0	0	0	0	0	0	0	0	0	0	0	0	0	0	0	0	0	0	0	0	0	0	0	0	0	0	0	0	0	0	0	0	0	0	0	0	0	0	0	0	0	0	0	0	0	0	0	0	0	0	0	0	0	0	0	0	0	0	0	0	0	0	0	0	0	0	0	0			8175	747	9365	31429;31430;31431;31432	36881;36882;36883;36884	36883		2651;2652	0
EECEKVPFSPR	IAHVDIMRDTSTVSKEECEKVPFSPRTAEF	TVSKEECEKVPFSPRTAEFKSRQPADLDSL	K	E	E	P	R	T	0	1	0	0	1	0	3	0	0	0	0	1	0	1	2	1	0	0	0	1	0	0	11	1	1376.64	O94854;O94854-2	O94854	434	444	KIAA0754	Uncharacterized protein KIAA0754	yes	no	3	0.00019895	95.57	3	0			2								1	1		0	0	0	0	0	0	0	0	0	0	0	0	0	0	0	0	0	0	0	0	0	0	0	0	0	0	0	0	0	0	0	0	0	0	0	0	0	0	0	0	0	0	0	0	0	0	0	0	0	0	0	0	0	0	0	0	0	0	0	0	0	0	0	0	0	0	0	0	0	0	0	0	0	0	0	0	0	0	0	0	0	0	0	0	0	0	0	0	0	0	0	0	0	0	0	0	0	0	0	0	0	0	0	0	0	0	0	0	0	0	0	0	0	0	0	0	0	0	0	0	0	0	0	0			8176	777	9366	31433;31434	36885;36886	36886		2763	0
EECEKVPFSPRTAEFK	IAHVDIMRDTSTVSKEECEKVPFSPRTAEF	ECEKVPFSPRTAEFKSRQPADLDSLEKLDP	K	E	E	F	K	S	1	1	0	0	1	0	4	0	0	0	0	2	0	2	2	1	1	0	0	1	0	0	16	2	1952.93	O94854;O94854-2	O94854	434	449	KIAA0754	Uncharacterized protein KIAA0754	yes	no	4	2.1448e-19	147.9	6	0						1							1	0	0	0	0	0	0	0	0	0	0	0	0	0	0	0	0	0	0	0	0	0	0	0	0	0	0	0	0	0	0	0	0	0	0	0	0	0	0	0	0	0	0	0	0	0	0	0	0	0	0	0	0	0	0	0	0	0	0	0	0	0	0	0	0	0	0	0	0	0	0	0	0	0	0	0	0	0	0	0	0	0	0	0	0	0	0	0	0	0	0	0	0	0	0	0	0	0	0	0	0	0	0	0	0	0	0	0	0	0	0	0	0	0	0	0	0	0	0	0	0	0	0	0	0			8177	777	9367	31435	36887	36887		2763	0
EECPRPMSISPPDFSPK	QTPTTFQETEMSPSKEECPRPMSISPPDFS	CPRPMSISPPDFSPKTAKSRTPVQDHRSEQ	K	E	E	P	K	T	0	1	0	1	1	0	2	0	0	1	0	1	1	1	5	3	0	0	0	0	0	0	17	1	1972.9	P46821	P46821	1611	1627	MAP1B	Microtubule-associated protein 1B;MAP1B heavy chain;MAP1 light chain LC1	yes	yes	3	1.5292e-35	188.19	5.55	0.782				2	1	8					6	2	3	0	0	0	0	0	0	0	0	0	0	0	0	0	0	0	0	0	0	0	0	0	0	0	0	0	0	0	0	0	0	0	0	0	0	0	0	0	0	0	0	0	0	0	0	0	0	0	0	0	0	0	0	0	0	0	0	0	0	0	0	0	0	0	0	0	0	0	0	0	0	0	0	0	0	0	0	0	0	0	0	0	0	0	0	0	0	0	0	0	0	0	0	0	0	0	0	0	0	0	0	0	0	0	0	0	0	0	0	0	0	0	0	0	0	0	0	0	0	0	0	0	0	0	0			8178	1852	9368;9369	31436;31437;31438;31439;31440;31441;31442;31443;31444;31445;31446	36888;36889;36890;36891;36892;36893;36894;36895;36896;36897;36898;36899	36899	1269	6402;6403;6404	0
EEDCHSPTSKPPKPDQPLK	RRESEKSLENETLNKEEDCHSPTSKPPKPD	HSPTSKPPKPDQPLKVMPAPPPKENAWVKR	K	E	E	L	K	V	0	0	0	2	1	1	2	0	1	0	1	3	0	0	5	2	1	0	0	0	0	0	19	2	2189.04	P23588;P23588-2	P23588	454	472	EIF4B	Eukaryotic translation initiation factor 4B	yes	no	4;5	9.1505e-42	165.38	7.5	0.5							4	4			4		4	0	0	0	0	0	0	0	0	0	0	0	0	0	0	0	0	0	0	0	0	0	0	0	0	0	0	0	0	0	0	0	0	0	0	0	0	0	0	0	0	0	0	0	0	0	0	0	0	0	0	0	0	0	0	0	0	0	0	0	0	0	0	0	0	0	0	0	0	0	0	0	0	0	0	0	0	0	0	0	0	0	0	0	0	0	0	0	0	0	0	0	0	0	0	0	0	0	0	0	0	0	0	0	0	0	0	0	0	0	0	0	0	0	0	0	0	0	0	0	0	0	0	0	0			8179	1459	9370	31447;31448;31449;31450;31451;31452;31453;31454	36900;36901;36902;36903;36904;36905;36906;36907	36904		4945	0
EEDDNEKRQDPGDNWEEGGGGGGGMEK	YSGLRVQAMQISSEKEEDDNEKRQDPGDNW	DNWEEGGGGGGGMEKSSGPWNKTAPVQAPP	K	E	E	E	K	S	0	1	2	4	0	1	6	8	0	0	0	2	1	0	1	0	0	1	0	0	0	0	27	2	2891.15	Q9UKY7;Q9UKY7-2;Q9UKY7-3	Q9UKY7	110	136	CDV3	Protein CDV3 homolog	yes	no	4	0.00024533	64.779	9	0									1			1		10071	1544.8	2445.1	2034.6	1590.8	1069.2	1585.7	1610.7	0	0	9452.2	1447.3	2952.6	2013.9	1654.5	1166.9	1574.9	1572.4	0	0	1	1	1	1	1	1	1	1	0	0	0	0	0	0	0	0	0	0	0	0	0	0	0	0	0	0	0	0	0	0	0	0	0	0	0	0	0	0	0	0	10071	1544.8	2445.1	2034.6	1590.8	1069.2	1585.7	1610.7	0	0	9452.2	1447.3	2952.6	2013.9	1654.5	1166.9	1574.9	1572.4	0	0	1	1	1	1	1	1	1	1	0	0	0	0	0	0	0	0	0	0	0	0	0	0	0	0	0	0	0	0	0	0	0	0	0	0	0	0	0	0	0	0	3864600	0	3864600	0			8180	6709	9371	31455	36908	36908			1
EEDDSDQVEVPRDQENDVGDK	ASSHSTLSSRFTHAKEEDDSDQVEVPRDQE	QVEVPRDQENDVGDKQSAVKMKMFGKLTRD	K	E	E	D	K	Q	0	1	1	6	0	2	4	1	0	0	0	1	0	0	1	1	0	0	0	3	0	0	21	1	2417.01	Q9BRR8	Q9BRR8	574	594	GPATCH1	G patch domain-containing protein 1	yes	yes	3	4.5561e-57	184.26	6	0						1					1			13943	15028	15526	10068	13235	11644	9943.3	11061	0	0	13155	13999	15653	10606	13424	11776	10052	11011	0	383.15	1	1	1	1	1	1	1	1	0	0	13943	15028	15526	10068	13235	11644	9943.3	11061	0	0	13155	13999	15653	10606	13424	11776	10052	11011	0	383.15	1	1	1	1	1	1	1	1	0	0	0	0	0	0	0	0	0	0	0	0	0	0	0	0	0	0	0	0	0	0	0	0	0	0	0	0	0	0	0	0	0	0	0	0	0	0	0	0	0	0	0	0	0	0	0	0	0	0	0	0	0	0	0	0	0	0	0	0	0	0	15243000	15243000	0	0			8181	5497	9372	31456	36909	36909			1
EEDDSDQVEVPRDQENDVGDKQSAVK	ASSHSTLSSRFTHAKEEDDSDQVEVPRDQE	RDQENDVGDKQSAVKMKMFGKLTRDTFEWH	K	E	E	V	K	M	1	1	1	6	0	3	4	1	0	0	0	2	0	0	1	2	0	0	0	4	0	0	26	2	2930.3	Q9BRR8	Q9BRR8	574	599	GPATCH1	G patch domain-containing protein 1	yes	yes	4	5.1594e-22	132.35	1	0	2										1	1		34127	23034	19347	16140	18753	15579	13883	13632	377.6	143.75	32093	21462	20588	16876	18871	15893	14055	13651	730.88	464.49	2	2	2	2	2	2	2	2	1	1	11789	18238	12928	11657	13656	10821	10082	9282.6	377.6	143.75	11122	16985	13082	12299	13678	11063	10211	9310.2	730.88	464.49	1	1	1	1	1	1	1	1	1	1	22338	4795.6	6418.3	4482.6	5097.3	4757.7	3800.8	4349.1	0	0	20971	4477.7	7506.1	4576.7	5193.2	4830.5	3844.4	4340.6	0	0	1	1	1	1	1	1	1	1	0	0	0	0	0	0	0	0	0	0	0	0	0	0	0	0	0	0	0	0	0	0	0	0	0	0	0	0	0	0	0	0	59248000	28796000	30453000	0			8182	5497	9373	31457;31458	36910;36911	36910			2
EEDEEEDVPGQAKDEL	DDEDKDEDEEDEEDKEEDEEEDVPGQAKDE	EDEEEDVPGQAKDEL_______________	K	E	E	E	L	-	1	0	0	3	0	1	6	1	0	0	1	1	0	0	1	0	0	0	0	1	0	0	16	1	1830.76	P27797	P27797	402	417	CALR	Calreticulin	yes	yes	2	4.0874e-27	191.05	6	0						3					1	1	1	114900	134610	87916	85702	63002	81828	78371	102410	0	348.41	108180	125360	90723	90497	65421	84347	76986	100580	1333.3	3563.8	3	3	3	3	3	3	3	3	0	1	20744	27552	28142	25718	23706	26661	23184	36414	0	0	19600	25725	28083	26251	24193	27423	23050	35617	0	1141.9	1	1	1	1	1	1	1	1	0	0	34665	5851.5	5909.1	10127	5109.7	6492.5	6662.5	7134.2	0	0	32522	5502.4	7801.8	9907.7	5246.9	6875.8	6532	7059.4	0	0	1	1	1	1	1	1	1	1	0	0	59493	101210	53865	49857	34186	48674	48525	58857	0	348.41	56061	94129	54838	54338	35981	50048	47403	57905	1333.3	2421.9	1	1	1	1	1	1	1	1	0	1	195670000	25263000	45538000	124870000			8183	1521	9374	31459;31460;31461	36912;36913;36914	36914			3
EEDEEPESPPEK	PTASKASKEKTPSPKEEDEEPESPPEKKTS	SPKEEDEEPESPPEKKTSTSPPPEKSGDEG	K	E	E	E	K	K	0	0	0	1	0	0	6	0	0	0	0	1	0	0	3	1	0	0	0	0	0	0	12	0	1413.58	Q9H1E3;Q9H1E3-2	Q9H1E3	207	218	NUCKS1	Nuclear ubiquitous casein and cyclin-dependent kinase substrate 1	yes	no	2	1.7419e-33	222.73	5.5	0.5					3	3					3	1	2	11844	15979	11742	8707.9	11900	9447.3	10293	9236.9	0	0	11167	14868	11946	9381.4	11982	9595.4	10308	9182.2	0	0	1	1	1	1	1	1	1	1	0	0	11844	15979	11742	8707.9	11900	9447.3	10293	9236.9	0	0	11167	14868	11946	9381.4	11982	9595.4	10308	9182.2	0	0	1	1	1	1	1	1	1	1	0	0	0	0	0	0	0	0	0	0	0	0	0	0	0	0	0	0	0	0	0	0	0	0	0	0	0	0	0	0	0	0	0	0	0	0	0	0	0	0	0	0	0	0	0	0	0	0	0	0	0	0	0	0	0	0	0	0	0	0	0	0	21110000	21110000	0	0			8184	5812	9375;9376	31462;31463;31464;31465;31466;31467	36915;36916;36917;36918;36919;36920	36917		22857	1
EEDPATGTGDPPR	GQRVYLHLRRTRRPKEEDPATGTGDPPRKK	PKEEDPATGTGDPPRKKPTRLAIGVEGGFD	K	E	E	P	R	K	1	1	0	2	0	0	2	2	0	0	0	0	0	0	3	0	2	0	0	0	0	0	13	0	1340.58	P45974;P45974-2	P45974	81	93	USP5	Ubiquitin carboxyl-terminal hydrolase 5	yes	no	2	5.5607e-05	133.57	6	0						1					1			7439.4	8532.5	8640.3	8006.6	9054.7	7709.9	7707.5	7950.1	194.83	316.32	7021	7967.2	8714.3	8159.8	9097.8	7898.3	7729.7	7893.9	468.86	577.37	1	1	1	1	1	1	1	1	1	1	7439.4	8532.5	8640.3	8006.6	9054.7	7709.9	7707.5	7950.1	194.83	316.32	7021	7967.2	8714.3	8159.8	9097.8	7898.3	7729.7	7893.9	468.86	577.37	1	1	1	1	1	1	1	1	1	1	0	0	0	0	0	0	0	0	0	0	0	0	0	0	0	0	0	0	0	0	0	0	0	0	0	0	0	0	0	0	0	0	0	0	0	0	0	0	0	0	0	0	0	0	0	0	0	0	0	0	0	0	0	0	0	0	0	0	0	0	21941000	21941000	0	0			8185	1821	9377	31468	36921	36921			1
EEDQEEAAK	KPQLDVTRATNKQMREEDQEEAAKRRKMSQ	TNKQMREEDQEEAAKRRKMSQKGKRKGGRQ	R	E	E	A	K	R	2	0	0	1	0	1	4	0	0	0	0	1	0	0	0	0	0	0	0	0	0	0	9	0	1047.44	Q15050	Q15050	294	302	RRS1	Ribosome biogenesis regulatory protein homolog	yes	yes	2	0.0024513	112.71	7	0							1				1			8796	12169	11015	8979.5	10139	8617.2	8697.2	10295	64.913	0	8305.7	11343	11046	9341.1	10262	8866.7	8715.5	10126	380.67	206.31	1	1	1	1	1	1	1	1	1	0	8796	12169	11015	8979.5	10139	8617.2	8697.2	10295	64.913	0	8305.7	11343	11046	9341.1	10262	8866.7	8715.5	10126	380.67	206.31	1	1	1	1	1	1	1	1	1	0	0	0	0	0	0	0	0	0	0	0	0	0	0	0	0	0	0	0	0	0	0	0	0	0	0	0	0	0	0	0	0	0	0	0	0	0	0	0	0	0	0	0	0	0	0	0	0	0	0	0	0	0	0	0	0	0	0	0	0	0	6347500	6347500	0	0			8186	3042	9378	31469	36922	36922			1
EEEATEWQHK	FTAKIALLEEAKKKKEEEATEWQHKAFAAQ	AKKKKEEEATEWQHKAFAAQEDLEKTKEEL	K	E	E	H	K	A	1	0	0	0	0	1	4	0	1	0	0	1	0	0	0	0	1	1	0	0	0	0	10	0	1285.56	P35241;P35241-5;P35241-4;P35241-2	P35241	439	448	RDX	Radixin	yes	no	3	0.00063584	116.3	2	0		1											1	11867	12452	13174	13475	10589	11912	13914	12992	204.76	2.6503	11196	11642	13275	13577	10926	12292	13640	12847	705.64	465.58	1	1	1	1	1	1	1	1	1	1	0	0	0	0	0	0	0	0	0	0	0	0	0	0	0	0	0	0	0	0	0	0	0	0	0	0	0	0	0	0	0	0	0	0	0	0	0	0	0	0	0	0	0	0	0	0	0	0	0	0	0	0	0	0	0	0	0	0	0	0	11867	12452	13174	13475	10589	11912	13914	12992	204.76	2.6503	11196	11642	13275	13577	10926	12292	13640	12847	705.64	465.58	1	1	1	1	1	1	1	1	1	1	9241500	0	0	9241500			8187	1666	9379	31470	36923	36923			1
EEEDGQWKEEQK	RFASGGCDNLIKLWKEEEDGQWKEEQKLEA	LWKEEEDGQWKEEQKLEAHSDWVRDVAWAP	K	E	E	Q	K	L	0	0	0	1	0	2	5	1	0	0	0	2	0	0	0	0	0	1	0	0	0	0	12	1	1533.66	P55735;P55735-2;P55735-4;P55735-3	P55735	196	207	SEC13	Protein SEC13 homolog	yes	no	3	1.4311e-10	147.18	2.25	0.433		3	1								2	1	1	89929	117150	86932	62103	52245	52236	59618	56125	267.38	670.17	84773	108990	88080	66900	54885	54066	58804	55573	2207.8	2623.5	4	4	4	4	4	4	4	4	1	4	37932	75918	49600	37270	35989	30132	35218	35691	267.38	119.49	35830	70605	49502	40540	37104	31366	35016	35162	1393.2	1383.4	2	2	2	2	2	2	2	2	1	2	32142	15746	22855	15343	10184	12318	12553	10087	0	188.95	30253	14708	23641	15553	11043	12711	12337	10154	389.52	535.16	1	1	1	1	1	1	1	1	0	1	19856	25487	14476	9490.4	6072.6	9785.6	11847	10347	0	361.73	18690	23678	14937	10807	6737.8	9989.2	11452	10257	425.04	705.03	1	1	1	1	1	1	1	1	0	1	215410000	100810000	63688000	50910000			8188	2146	9380	31471;31472;31473;31474	36924;36925;36926;36927	36927			4
EEEDNPKGEGTEQEPSTTPEADDDGRR	PGCYDMWTVIAPVRKEEEDNPKGEGTEQEP	QEPSTTPEADDDGRRHGFLILSREDSTMIL	K	E	E	R	R	H	1	2	1	4	0	1	7	3	0	0	0	1	0	0	3	1	3	0	0	0	0	0	27	2	2987.25	Q10570	Q10570	545	571	CPSF1	Cleavage and polyadenylation specificity factor subunit 1	yes	yes	4	9.4086e-302	347.54	6	0						2					1		1	85919	89294	90222	69177	70833	74449	66913	73023	85.925	0	81033	83256	91180	71764	72566	75658	66645	72560	1691	2115.5	2	2	2	2	2	2	2	2	1	0	11900	12990	14443	11570	14460	11521	10670	11530	85.925	0	11234	12125	14524	11846	14524	11768	10802	11447	473.03	335.03	1	1	1	1	1	1	1	1	1	0	0	0	0	0	0	0	0	0	0	0	0	0	0	0	0	0	0	0	0	0	0	0	0	0	0	0	0	0	0	0	74019	76303	75778	57607	56373	62929	56243	61493	0	0	69799	71131	76656	59918	58042	63890	55844	61114	1218	1780.5	1	1	1	1	1	1	1	1	0	0	868730000	121810000	0	746920000			8189	2644	9381	31475;31476	36928;36929	36929			2
EEEEDGQEGSIHNLPLVTSQRPFYDGPMPTPR	SVDISMLKTGSSLLKEEEEDGQEGSIHNLP	TSQRPFYDGPMPTPRQKPFQSGSTPLHLTH	K	E	E	P	R	Q	0	2	1	2	0	2	5	3	1	1	2	0	1	1	5	2	2	0	1	1	0	0	32	1	3624.68	O75717;O75717-2	O75717	398	429	WDHD1	WD repeat and HMG-box DNA-binding protein 1	yes	no	4	1.8456e-14	115.96	4	0				1									1	0	0	0	0	0	0	0	0	0	0	0	0	0	0	0	0	0	0	0	0	0	0	0	0	0	0	0	0	0	0	0	0	0	0	0	0	0	0	0	0	0	0	0	0	0	0	0	0	0	0	0	0	0	0	0	0	0	0	0	0	0	0	0	0	0	0	0	0	0	0	0	0	0	0	0	0	0	0	0	0	0	0	0	0	0	0	0	0	0	0	0	0	0	0	0	0	0	0	0	0	0	0	0	0	0	0	0	0	0	0	0	0	0	0	0	0	0	0	0	0	0	0	0	0			8190	708	9382	31477	36930	36930		2538	0
EEEEDGTGSPQLNNR	EDFARQRLKGMKDDKEEEEDGTGSPQLNNR	EEEEDGTGSPQLNNR_______________	K	E	E	N	R	-	0	1	2	1	0	1	4	2	0	0	1	0	0	0	1	1	1	0	0	0	0	0	15	0	1673.71	P49407;P49407-2	P49407	404	418	ARRB1	Beta-arrestin-1	yes	no	2	2.3599e-105	276.19	5	0					2						1		1	0	0	0	0	0	0	0	0	0	0	0	0	0	0	0	0	0	0	0	0	0	0	0	0	0	0	0	0	0	0	0	0	0	0	0	0	0	0	0	0	0	0	0	0	0	0	0	0	0	0	0	0	0	0	0	0	0	0	0	0	0	0	0	0	0	0	0	0	0	0	0	0	0	0	0	0	0	0	0	0	0	0	0	0	0	0	0	0	0	0	0	0	0	0	0	0	0	0	0	0	0	0	0	0	0	0	0	0	0	0	0	0	0	0	0	0	0	0	0	0	0	0	0	0			8191	1916	9383	31478;31479	36931;36932	36932		6731	0
EEEEEEASK	ATTSKVSSTGLSLKKEEEEEEASKVASKKT	GLSLKKEEEEEEASKVASKKTSQIGESFEE	K	E	E	S	K	V	1	0	0	0	0	0	6	0	0	0	0	1	0	0	0	1	0	0	0	0	0	0	9	0	1078.43	Q16352	Q16352	449	457	INA	Alpha-internexin	yes	yes	2	1.2077e-08	181.55	6	0						2					1	1		93872	66190	58552	53024	54616	51085	48271	49583	0	0	88308	61729	61688	54747	55271	52250	48263	49288	953.66	777.19	2	2	2	2	2	2	2	2	0	0	26166	40565	30125	29523	33306	27549	27537	29116	0	0	24693	37806	30421	30740	33354	28298	27652	28814	763.75	544.46	1	1	1	1	1	1	1	1	0	0	67706	25625	28427	23501	21310	23536	20734	20468	0	0	63615	23923	31267	24007	21916	23952	20611	20475	189.91	232.72	1	1	1	1	1	1	1	1	0	0	0	0	0	0	0	0	0	0	0	0	0	0	0	0	0	0	0	0	0	0	0	0	0	0	0	0	0	0	0	0	74829000	38402000	36428000	0			8192	3189	9384	31480;31481	36933;36934	36934			2
EEEEEEEASEKGK	LQKKRKKRKHLRKKREEEEEEEASEKGKKK	KREEEEEEEASEKGKKKTGGSKQQTEKPES	R	E	E	G	K	K	1	0	0	0	0	0	8	1	0	0	0	2	0	0	0	1	0	0	0	0	0	0	13	1	1521.63	O60231	O60231	133	145	DHX16	Putative pre-mRNA-splicing factor ATP-dependent RNA helicase DHX16	yes	yes	2;3	0.012278	54.608	9.33	0.471									2	1	1		2	10763	15813	131160	75503	44104	99607	76630	45342	452.47	68.473	10827	15271	124560	72645	50124	98775	74340	47938	2335.9	1188.1	3	3	3	3	3	3	3	3	1	1	2986.6	4394.3	8908.2	10339	11029	18552	16846	12185	0	68.473	2849.3	4155	8714.1	10188	11176	18261	16410	12430	352.96	498.01	1	1	1	1	1	1	1	1	0	1	0	0	0	0	0	0	0	0	0	0	0	0	0	0	0	0	0	0	0	0	0	0	0	0	0	0	0	0	0	0	7776.6	11418	122250	65165	33075	81055	59784	33157	452.47	0	7977.7	11116	115840	62457	38948	80514	57930	35508	1982.9	690.13	2	2	2	2	2	2	2	2	1	0	320290000	12397000	0	307890000			8193	501	9385	31482;31483;31484	36935;36936;36937	36936			3
EEEEEEEDDDEEEKAPVTLLDAQSLAQSFFNR	QLLQTDLSEFRKLPREEEEEEEDDDEEEKA	TLLDAQSLAQSFFNRLWEVAGQWQKQVPLA	R	E	E	N	R	L	3	1	1	4	0	2	10	0	0	0	3	1	0	2	1	2	1	0	0	1	0	0	32	1	3740.63	P49593	P49593	101	132	PPM1F	Protein phosphatase 1F	yes	yes	3	0	389.11	9	0									2			1	1	77094	72782	44614	43571	42383	48791	48790	43181	0	580.03	72505	67754	47364	46440	43123	49349	48092	43196	1008.4	1918.8	2	2	2	2	2	2	2	2	0	1	0	0	0	0	0	0	0	0	0	0	0	0	0	0	0	0	0	0	0	0	0	0	0	0	0	0	0	0	0	0	17793	4561.1	4914.2	3783.6	5267	4714.6	3405.7	4476.1	0	0	16703	4254.8	5809.5	3911.7	5259.7	4749.6	3482.5	4455.6	0	0	1	1	1	1	1	1	1	1	0	0	59302	68221	39699	39787	37116	44076	45384	38705	0	580.03	55802	63499	41554	42528	37863	44599	44610	38741	1008.4	1918.8	1	1	1	1	1	1	1	1	0	1	110810000	0	11678000	99128000			8194	1928	9386	31485;31486	36938;36939	36939			2
EEEEEEKPK	DWRDAEENKKEDKEKEEEEEEKPKRGSIGE	KEDKEKEEEEEEKPKRGSIGENQIKDEKIK	K	E	E	P	K	R	0	0	0	0	0	0	6	0	0	0	0	2	0	0	1	0	0	0	0	0	0	0	9	1	1145.51	Q05682;Q05682-2;Q05682-4;Q05682-5;Q05682-6	Q05682-4	191	199	CALD1	Caldesmon	no	no	3	0.00074805	119.16	1	0	2											1	1	191090	46037	38364	27788	25444	27508	26019	26490	0	67.775	179310	42859	48411	29533	26439	28082	25803	26364	758.98	973.9	2	2	2	2	2	2	2	2	0	1	0	0	0	0	0	0	0	0	0	0	0	0	0	0	0	0	0	0	0	0	0	0	0	0	0	0	0	0	0	0	168180	17910	23095	14660	14655	13643	11861	11734	0	67.775	157750	16706	32471	15101	15206	13946	11929	11763	381.88	481.29	1	1	1	1	1	1	1	1	0	1	22913	28127	15269	13128	10789	13865	14158	14755	0	0	21560	26153	15940	14432	11233	14136	13875	14601	377.1	492.61	1	1	1	1	1	1	1	1	0	0	134110000	0	109370000	24744000			8195	2564;2563;2566;2562;2565	9387	31487;31488	36940;36941	36940			2
EEEEEKQK	DALICFEEHIRALEKEEEEEKQKSLLRERR	HIRALEKEEEEEKQKSLLRERRRQRKNRES	K	E	E	Q	K	S	0	0	0	0	0	1	5	0	0	0	0	2	0	0	0	0	0	0	0	0	0	0	8	1	1047.47	O75400;O75400-3;O75400-2	O75400	591	598	PRPF40A	Pre-mRNA-processing factor 40 homolog A	no	no	3	0.00095172	120.07	3	0			1								1			64688	95664	67837	51040	70875	61326	55570	61073	1580.9	521.13	61009	89003	68809	55229	71108	61972	56035	60653	3549.2	2661.4	1	1	1	1	1	1	1	1	1	1	64688	95664	67837	51040	70875	61326	55570	61073	1580.9	521.13	61009	89003	68809	55229	71108	61972	56035	60653	3549.2	2661.4	1	1	1	1	1	1	1	1	1	1	0	0	0	0	0	0	0	0	0	0	0	0	0	0	0	0	0	0	0	0	0	0	0	0	0	0	0	0	0	0	0	0	0	0	0	0	0	0	0	0	0	0	0	0	0	0	0	0	0	0	0	0	0	0	0	0	0	0	0	0	49706000	49706000	0	0			8196	665;666	9388	31489	36942	36942			1
EEEEEVFESSVPQR	FQARVSRQTLLALEKEEEEEVFESSVPQRS	KEEEEEVFESSVPQRSTLAELKSKGKKTAR	K	E	E	Q	R	S	0	1	0	0	0	1	6	0	0	0	0	0	0	1	1	2	0	0	0	2	0	0	14	0	1692.75	O60566;O60566-3;O60566-2	O60566	211	224	BUB1B	Mitotic checkpoint serine/threonine-protein kinase BUB1 beta	yes	no	2	1.7799e-06	115.18	6	0						1					1			8557.4	10779	9944.2	9552.2	10982	10046	10891	10494	48.023	0	8076.1	10060	10037	9792.2	11043	10240	10820	10395	444.81	0	1	1	1	1	1	1	1	1	1	0	8557.4	10779	9944.2	9552.2	10982	10046	10891	10494	48.023	0	8076.1	10060	10037	9792.2	11043	10240	10820	10395	444.81	0	1	1	1	1	1	1	1	1	1	0	0	0	0	0	0	0	0	0	0	0	0	0	0	0	0	0	0	0	0	0	0	0	0	0	0	0	0	0	0	0	0	0	0	0	0	0	0	0	0	0	0	0	0	0	0	0	0	0	0	0	0	0	0	0	0	0	0	0	0	0	8107300	8107300	0	0			8197	562	9389	31490	36943	36943			1
EEEEGISQESSEEEQ	TPGRKPRGRPKKLEKEEEEGISQESSEEEQ	EEEEGISQESSEEEQ_______________	K	E	E	E	Q	-	0	0	0	0	0	2	8	1	0	1	0	0	0	0	0	3	0	0	0	0	0	0	15	0	1737.67	P17096;P17096-2	P17096	93	107	HMGA1	High mobility group protein HMG-I/HMG-Y	yes	no	2	9.1719e-64	236.33	3.27	0.445			8	3							3	4	4	124910	59522	62700	62432	47724	52700	52243	62142	0	299.17	117420	55633	67440	62997	49171	54677	51625	61229	746.55	1777.8	5	5	5	5	5	5	5	5	0	1	3570.2	3155.8	4165.1	4915.2	3692.1	3779.7	3446.6	4543.6	0	0	3369.5	2963	4190.4	4841.8	3752.1	3951.3	3435.8	4473.2	0	0	1	1	1	1	1	1	1	1	0	0	66033	20936	25152	18098	19459	19538	14094	14474	0	0	62028	19536	28058	18598	19850	19728	14286	14647	0	333.63	2	2	2	2	2	2	2	2	0	0	55311	35429	33383	39419	24573	29382	34702	43124	0	299.17	52026	33134	35192	39557	25569	30998	33903	42108	746.55	1444.1	2	2	2	2	2	2	2	2	0	1	2443100000	731800000	400690000	1310600000			8198	1311	9390;9391	31491;31492;31493;31494;31495;31496;31497;31498;31499;31500;31501	36944;36945;36946;36947;36948;36949;36950;36951;36952;36953;36954	36953		4418;4419;4420	5
EEEEQKEGGDGAAGDPK	EEIDAQLQAEKQKAREEEEQKEGGDGAAGD	EEQKEGGDGAAGDPKKEKKSLDSDESEDEE	R	E	E	P	K	K	2	0	0	2	0	1	5	4	0	0	0	2	0	0	1	0	0	0	0	0	0	0	17	1	1744.74	Q13442	Q13442	36	52	PDAP1	28 kDa heat- and acid-stable phosphoprotein	yes	yes	3	5.3341e-39	197.72	9	0									2			1	1	158910	146310	102550	92644	85068	106510	101330	95717	12.221	17.943	149510	136240	107550	98171	87344	107610	99741	95589	3425.8	2955.5	2	2	2	2	2	2	2	2	1	1	0	0	0	0	0	0	0	0	0	0	0	0	0	0	0	0	0	0	0	0	0	0	0	0	0	0	0	0	0	0	36406	6545.5	7352.5	5904.4	7796.3	7398.6	5422.6	5770.5	12.221	17.943	34161	6109.8	9305.2	6063.1	7799	7418.6	5513.3	5816.4	210.28	222.38	1	1	1	1	1	1	1	1	1	1	122500	139760	95194	86739	77272	99113	95909	89947	0	0	115350	130130	98240	92108	79545	100190	94227	89773	3215.6	2733.1	1	1	1	1	1	1	1	1	0	0	195840000	0	57247000	138600000			8199	2791	9392	31502;31503	36955;36956	36956			2
EEEESESSTSDDK	TSVEEFQVFKKLLAREEEESESSTSDDKRA	AREEEESESSTSDDKRASLDEDEDDDDEED	R	E	E	D	K	R	0	0	0	2	0	0	5	0	0	0	0	1	0	0	0	4	1	0	0	0	0	0	13	0	1470.55	Q7Z6M4	Q7Z6M4	323	335	MTERF4	Transcription termination factor 4, mitochondrial;mTERF domain-containing protein 2 processed	yes	yes	2	1.2489e-25	210.35	5	0					1								1	41500	47344	55383	40673	38609	43533	37847	40197	996.34	591.27	39207	44176	55198	41813	39925	44188	37640	40114	2340.3	1982.4	1	1	1	1	1	1	1	1	1	1	0	0	0	0	0	0	0	0	0	0	0	0	0	0	0	0	0	0	0	0	0	0	0	0	0	0	0	0	0	0	0	0	0	0	0	0	0	0	0	0	0	0	0	0	0	0	0	0	0	0	0	0	0	0	0	0	0	0	0	0	41500	47344	55383	40673	38609	43533	37847	40197	996.34	591.27	39207	44176	55198	41813	39925	44188	37640	40114	2340.3	1982.4	1	1	1	1	1	1	1	1	1	1	53227000	0	0	53227000			8200	4001	9393	31504	36957	36957			1
EEEEVGFDWSDR	FVAAATKELMWLNEKEEEEVGFDWSDRNTN	NEKEEEEVGFDWSDRNTNMTAKKESYSALM	K	E	E	D	R	N	0	1	0	2	0	0	4	1	0	0	0	0	0	1	0	1	0	1	0	1	0	0	12	0	1496.61	Q15149;Q15149-6;Q15149-7;Q15149-8;Q15149-5;Q15149-2;Q15149-3;Q15149-4;Q15149-9	Q15149	773	784	PLEC	Plectin	no	no	2	4.8988e-08	132.78	8	0								2				1	1	24465	17002	14687	12956	11817	12441	11748	11391	0	0	23012	15851	15505	13437	12100	12710	11668	11371	240.64	0	2	2	2	2	2	2	2	2	0	0	0	0	0	0	0	0	0	0	0	0	0	0	0	0	0	0	0	0	0	0	0	0	0	0	0	0	0	0	0	0	13287	2681.6	4320.8	3782	3149.4	2993.2	2627.4	2139.3	0	0	12477	2514.4	4939.3	3745.4	3234.8	3083.9	2637.2	2173.5	0	0	1	1	1	1	1	1	1	1	0	0	11178	14320	10366	9174.3	8667.7	9447.8	9120.4	9251.3	0	0	10535	13336	10566	9691.9	8865.7	9625.7	9030.7	9197.1	240.64	0	1	1	1	1	1	1	1	1	0	0	15963000	0	3823500	12139000			8201	3061;3063;3062;3064	9394	31505;31506	36958;36959	36959			2
EEEEVGFDWSDRNTNMTAK	FVAAATKELMWLNEKEEEEVGFDWSDRNTN	VGFDWSDRNTNMTAKKESYSALMRELELKE	K	E	E	A	K	K	1	1	2	2	0	0	4	1	0	0	0	1	1	1	0	1	2	1	0	1	0	0	19	1	2256.96	Q15149;Q15149-6;Q15149-7;Q15149-8;Q15149-5;Q15149-2;Q15149-3;Q15149-4;Q15149-9	Q15149	773	791	PLEC	Plectin	no	no	3	2.1372e-41	160.67	4	0				1							1			23540	47175	34048	24048	27345	21515	21843	26820	544.08	0	22254	43881	33860	26059	27874	22270	21997	26346	1321	882.6	1	1	1	1	1	1	1	1	1	0	23540	47175	34048	24048	27345	21515	21843	26820	544.08	0	22254	43881	33860	26059	27874	22270	21997	26346	1321	882.6	1	1	1	1	1	1	1	1	1	0	0	0	0	0	0	0	0	0	0	0	0	0	0	0	0	0	0	0	0	0	0	0	0	0	0	0	0	0	0	0	0	0	0	0	0	0	0	0	0	0	0	0	0	0	0	0	0	0	0	0	0	0	0	0	0	0	0	0	0	0	28843000	28843000	0	0			8202	3061;3063;3062;3064	9395	31507	36960	36960			1
EEEIAALVIDNGSGMCK	______________________________	EIAALVIDNGSGMCKAGFAGDDAPRAVFPS	M	E	E	C	K	A	2	0	1	1	1	0	3	2	0	2	1	1	1	0	0	1	0	0	0	1	0	0	17	0	1834.84	P63261	P63261	2	18	ACTG1	Actin, cytoplasmic 2;Actin, cytoplasmic 2, N-terminally processed	yes	yes	2	1.9157e-146	179.19	3.67	0.943		1	5	3	3						6	2	4	238330	204130	218050	206630	232600	227340	229110	223360	1268.4	920.58	224600	190730	223150	209860	234250	230750	227710	221980	7975	7129.4	12	12	12	12	12	12	12	12	4	4	103060	88694	94046	96127	123680	115900	110450	108160	512.57	532.99	97123	82925	96590	97331	123090	116910	110400	107780	3524.7	3786.1	6	6	6	6	6	6	6	6	2	3	88676	66054	73542	59892	67831	67559	64340	62146	673.46	387.59	83522	61660	75635	61358	68796	68367	64091	62005	2900.7	2501.2	2	2	2	2	2	2	2	2	1	1	46594	49385	50460	50611	41086	43878	54315	53055	82.348	0	43953	46149	50925	51169	42368	45473	53218	52197	1549.6	842.1	4	4	4	4	4	4	4	4	1	0	12136000000	11382000000	230870000	523590000			8203	2340	9396;9397	31508;31509;31510;31511;31512;31513;31514;31515;31516;31517;31518;31519	36961;36962;36963;36964;36965;36966;36967;36968;36969;36970;36971;36972;36973	36973	1624		13
EEEIEAQEK	KEREAKEMHERKRQREEEIEAQEKAKRERE	ERKRQREEEIEAQEKAKREREWQKNFEESR	R	E	E	E	K	A	1	0	0	0	0	1	5	0	0	1	0	1	0	0	0	0	0	0	0	0	0	0	9	0	1103.5	O75937	O75937	193	201	DNAJC8	DnaJ homolog subfamily C member 8	yes	yes	2	0.0026227	129.38	9	0									3		1	1	1	30186	20597	20991	16915	18881	16849	17616	17411	142.18	82.86	28409	19212	21888	17435	19170	17225	17564	17262	669.24	422.57	3	3	3	3	3	3	3	3	2	1	3297.4	3709.2	3894	3073.7	4171.5	3806.5	3059.4	3506.6	0	0	3112.3	3460	3925.2	3177.7	4174.6	3833.2	3098.2	3496.7	0	0	1	1	1	1	1	1	1	1	0	0	17100	4959.3	5732.7	4791.7	5283.2	4872.4	4689.5	4210.2	8.8071	0	16059	4631.8	6535.5	4876.7	5350.7	4953.2	4689	4217.2	180.16	0	1	1	1	1	1	1	1	1	1	0	9788.6	11929	11365	9049.3	9426	8170.5	9866.8	9693.9	133.37	82.86	9238	11120	11427	9381	9645.1	8439	9776.3	9548.3	489.07	422.57	1	1	1	1	1	1	1	1	1	1	18572000	4642500	3500400	10430000			8204	737	9398	31520;31521;31522	36974;36975;36976	36975			3
EEEIEVDSR	KKGEKRASSPFRRVREEEIEVDSRVADNSF	PFRRVREEEIEVDSRVADNSFDAKRGAAGD	R	E	E	S	R	V	0	1	0	1	0	0	4	0	0	1	0	0	0	0	0	1	0	0	0	1	0	0	9	0	1104.49	Q14978;Q14978-3;Q14978-2	Q14978	630	638	NOLC1	Nucleolar and coiled-body phosphoprotein 1	yes	no	2	2.0083e-05	173.37	6	0						3					1	1	1	65793	70317	50236	46413	41215	44384	51627	48377	0	18.568	61945	65495	51922	48821	42410	45557	50702	47823	1482.7	1567.5	3	3	3	3	3	3	3	3	0	1	7826.2	13011	8082.9	6538.7	10066	7369	7936.6	8369.1	0	0	7380.4	12102	8228.8	7122.9	10015	7499.2	7996.3	8249	0	176.98	1	1	1	1	1	1	1	1	0	0	12329	1896.7	2234.9	1972	2007.3	1803.1	1380.2	1483.8	0	0	11567	1772.6	2902.7	1993.3	2026.3	1843.6	1404.5	1491.5	0	0	1	1	1	1	1	1	1	1	0	0	45638	55409	39918	37902	29142	35212	42310	38524	0	18.568	42997	51621	40790	39705	30368	36214	41302	38083	1482.7	1390.5	1	1	1	1	1	1	1	1	0	1	230830000	35021000	55736000	140070000			8205	3002	9399	31523;31524;31525	36977;36978;36979	36979			3
EEELESENAPVCDR	GGKVSLRDCFNLFTKEEELESENAPVCDRC	KEEELESENAPVCDRCRQKTRSTKKLTVQR	K	E	E	D	R	C	1	1	1	1	1	0	5	0	0	0	1	0	0	0	1	1	0	0	0	1	0	0	14	0	1675.7	Q9UK80;Q9UK80-3	Q9UK80	426	439	USP21	Ubiquitin carboxyl-terminal hydrolase 21	yes	no	2	7.5702e-05	126.21	6	0						1							1	72646	72181	76920	67807	69264	76699	72508	68825	432.57	321.46	68518	67400	77823	69279	70515	77558	71834	68767	3069.6	2752.2	1	1	1	1	1	1	1	1	1	1	0	0	0	0	0	0	0	0	0	0	0	0	0	0	0	0	0	0	0	0	0	0	0	0	0	0	0	0	0	0	0	0	0	0	0	0	0	0	0	0	0	0	0	0	0	0	0	0	0	0	0	0	0	0	0	0	0	0	0	0	72646	72181	76920	67807	69264	76699	72508	68825	432.57	321.46	68518	67400	77823	69279	70515	77558	71834	68767	3069.6	2752.2	1	1	1	1	1	1	1	1	1	1	104480000	0	0	104480000			8206	6673	9400	31526	36980	36980			1
EEELQEIK				E	E	I	K		0	0	0	0	0	1	4	0	0	1	1	1	0	0	0	0	0	0	0	0	0	0	8	0	1016.5		REV__Q8NG08-2					yes	no	2	0.0022602	145.92	3	0			3								1	1	1	23669	23279	22879	18413	18540	17905	17794	19032	86.419	0	22312	21708	23248	19035	18961	18346	17712	18830	501.42	188.53	3	3	3	3	3	3	3	3	1	0	11864	16266	15722	11022	13110	10792	11432	12012	86.419	0	11208	15153	15705	11567	13354	11067	11445	11852	501.42	188.53	1	1	1	1	1	1	1	1	1	0	9273.7	4608.8	5192.7	5272.3	3651.5	5173.2	4474.7	4890	0	0	8720.6	4311.4	5513.8	5300.8	3795.4	5281.6	4399	4871.8	0	0	1	1	1	1	1	1	1	1	0	0	2531.2	2404.5	1963.5	2118.1	1779.3	1940.2	1887.2	2130.9	0	0	2383.4	2244.1	2029.2	2167.8	1811.3	1997.5	1868.2	2106.1	0	0	1	1	1	1	1	1	1	1	0	0	33988000	19246000	8843300	5898100	+		8207	7345	9401	31527;31528;31529	36981;36982;36983	36981			3
EEELRKGGDPK	KISVLGKGSMRDKAKEEELRKGGDPKYAHL	DKAKEEELRKGGDPKYAHLNMDLHVFIEVF	K	E	E	P	K	Y	0	1	0	1	0	0	3	2	0	0	1	2	0	0	1	0	0	0	0	0	0	0	11	2	1256.64	Q07666;Q07666-3;Q07666-2	Q07666	209	219	KHDRBS1	KH domain-containing, RNA-binding, signal transduction-associated protein 1	yes	no	4	0.00057167	83.182	7.5	0.5							2	2			2	1	1	33450	35760	29636	30406	29782	30180	32170	32142	324.26	133.97	31516	33365	30370	31248	30156	30885	31821	31806	1421.1	1017.4	4	4	4	4	4	4	4	4	3	2	11441	14292	12024	14758	13239	13215	14125	13661	131.27	69.306	10791	13357	12204	14919	13338	13604	13981	13546	643	489.58	2	2	2	2	2	2	2	2	2	1	4789.3	2442.8	3170.1	2979.6	3500.8	2446.3	1844.7	2226.3	0	64.669	4506.5	2286.7	3329.1	2976.4	3480.5	2526	1921.4	2226.7	0	139.46	1	1	1	1	1	1	1	1	0	1	17219	19025	14442	12669	13042	14518	16199	16254	192.99	0	16219	17721	14837	13352	13338	14755	15919	16033	778.08	388.36	1	1	1	1	1	1	1	1	1	0	54796000	22303000	12947000	19546000			8208	2594	9402	31530;31531;31532;31533	36984;36985;36986;36987	36987			4
EEELVKVR	PLLQVSRQEEEMMAKEEELVKVREKQLAAE	EEEMMAKEEELVKVREKQLAAENRLTEMET	K	E	E	V	R	E	0	1	0	0	0	0	3	0	0	0	1	1	0	0	0	0	0	0	0	2	0	0	8	1	1000.56	P35579;P35579-2	P35579	851	858	MYH9	Myosin-9	yes	no	3	7.5835e-07	176.84	7	0							2				1		1	36501	37185	31509	27749	28668	31746	33559	33871	78.891	0	34387	34662	32306	28916	29255	32223	33053	33497	773.48	952.89	2	2	2	2	2	2	2	2	1	0	4941	5212	5460.1	4524.4	5389.2	5028.1	5582.9	5650.9	78.891	0	4661.5	4863.6	5517.2	4650.2	5456.5	5119.3	5534.8	5572.8	280.01	117.34	1	1	1	1	1	1	1	1	1	0	0	0	0	0	0	0	0	0	0	0	0	0	0	0	0	0	0	0	0	0	0	0	0	0	0	0	0	0	0	0	31561	31973	26049	23224	23279	26718	27976	28220	0	0	29726	29798	26789	24266	23798	27104	27518	27925	493.47	835.55	1	1	1	1	1	1	1	1	0	0	56964000	9342300	0	47622000			8209	1679	9403	31534;31535	36988;36989	36989			2
EEEMEGDYQETWK	EKSNSRKRPRDALQKEEEMEGDYQETWKAT	QKEEEMEGDYQETWKATGSRSYSPDHRQKK	K	E	E	W	K	A	0	0	0	1	0	1	5	1	0	0	0	1	1	0	0	0	1	1	1	0	0	0	13	0	1672.66	Q14241	Q14241	131	143	TCEB3	Transcription elongation factor B polypeptide 3	yes	yes	2	0.028515	53.683	10	0										1	1			3230.3	3722.3	3806.9	2647.4	4140.7	3910.7	3719.6	4707.4	0	0	3048.9	3468.6	3838.6	2785.5	4157.3	3935	3716.4	4627.4	0	0	1	1	1	1	1	1	1	1	0	0	3230.3	3722.3	3806.9	2647.4	4140.7	3910.7	3719.6	4707.4	0	0	3048.9	3468.6	3838.6	2785.5	4157.3	3935	3716.4	4627.4	0	0	1	1	1	1	1	1	1	1	0	0	0	0	0	0	0	0	0	0	0	0	0	0	0	0	0	0	0	0	0	0	0	0	0	0	0	0	0	0	0	0	0	0	0	0	0	0	0	0	0	0	0	0	0	0	0	0	0	0	0	0	0	0	0	0	0	0	0	0	0	0	2346000	2346000	0	0			8210	2923	9404	31536	36990	36990	2107		1
EEEMETLGK	TCCHPLRKRRKRKKKEEEMETLGKDITPIN	RKRKKKEEEMETLGKDITPINEDIEETNIA	K	E	E	G	K	D	0	0	0	0	0	0	4	1	0	0	1	1	1	0	0	0	1	0	0	0	0	0	9	0	1064.47	P35070	P35070	155	163	BTC	Probetacellulin;Betacellulin	yes	yes	2	0.02737	65.038	6	0						1						1		0	0	0	0	0	0	0	0	0	0	0	0	0	0	0	0	0	0	0	0	0	0	0	0	0	0	0	0	0	0	0	0	0	0	0	0	0	0	0	0	0	0	0	0	0	0	0	0	0	0	0	0	0	0	0	0	0	0	0	0	0	0	0	0	0	0	0	0	0	0	0	0	0	0	0	0	0	0	0	0	0	0	0	0	0	0	0	0	0	0	0	0	0	0	0	0	0	0	0	0	0	0	0	0	0	0	0	0	0	0	0	0	0	0	0	0	0	0	0	0	0	0	0	0			8211	1657	9405	31537	36991	36991	1080	30278	0
EEEMRQMFVMRVK	YEAKRNEFLGELQKKEEEMRQMFVMRVKEK	KKEEEMRQMFVMRVKEKEAELKEAEKELHE	K	E	E	V	K	E	0	2	0	0	0	1	3	0	0	0	0	1	3	1	0	0	0	0	0	2	0	0	13	2	1711.82	Q9NVA2;Q9NVA2-2	Q9NVA2	338	350	2019-09-11	Septin-11	yes	no	2	0.0015916	66.435	6	0						2					1	1		16397	16254	27518	45890	26701	39857	59065	56912	53.383	77.401	15523	15432	27266	44311	27827	41529	56900	55590	1988.8	1899.2	2	2	2	2	2	2	2	2	1	1	8779.6	9556.4	19475	20862	18560	31745	30712	27948	53.383	0	8338.1	9022.4	19114	20519	19108	31633	29842	27925	1175.8	794.77	1	1	1	1	1	1	1	1	1	0	7617.5	6697.1	8043.2	25027	8141.5	8112	28353	28963	0	77.401	7184.6	6409.6	8151.6	23792	8718.2	9896.7	27058	27666	812.99	1104.4	1	1	1	1	1	1	1	1	0	1	0	0	0	0	0	0	0	0	0	0	0	0	0	0	0	0	0	0	0	0	0	0	0	0	0	0	0	0	0	0	38726000	16385000	22341000	0			8212	6269	9406	31538;31539	36992;36993	36992	3761;3762;3763		2
EEENASVIDSAELQAYPALVVEK	AYMTLADFCDQQLRKEEENASVIDSAELQA	DSAELQAYPALVVEKMLKALKLNSNEARLK	K	E	E	E	K	M	4	0	1	1	0	1	5	0	0	1	2	1	0	0	1	2	0	0	1	3	0	0	23	0	2503.23	P78527;P78527-2	P78527	3427	3449	PRKDC	DNA-dependent protein kinase catalytic subunit	yes	no	2	5.8587e-71	243.9	5	0					2							1	1	45044	41291	46746	38672	29762	37383	36397	36131	254.89	279.86	42479	38554	47179	39420	31174	38224	35785	35962	1397.6	1548.1	2	2	2	2	2	2	2	2	1	2	0	0	0	0	0	0	0	0	0	0	0	0	0	0	0	0	0	0	0	0	0	0	0	0	0	0	0	0	0	0	22353	16777	19408	16981	12575	15974	13607	11853	254.89	199.94	21059	15676	19820	17204	13110	16268	13461	12007	742.45	608.33	1	1	1	1	1	1	1	1	1	1	22691	24514	27338	21691	17187	21409	22789	24278	0	79.928	21420	22879	27359	22217	18065	21956	22325	23956	655.1	939.73	1	1	1	1	1	1	1	1	0	1	42967000	0	11954000	31013000			8213	2384	9407	31540;31541	36994;36995	36995			2
EEEQAGK	KFDAELLEIKKKRMKEEEQAGKNKLSGKQL	EIKKKRMKEEEQAGKNKLSGKQLFETDHNL	K	E	E	G	K	N	1	0	0	0	0	1	3	1	0	0	0	1	0	0	0	0	0	0	0	0	0	0	7	0	789.35	Q9H446;Q9H446-2	Q9H446	172	178	RWDD1	RWD domain-containing protein 1	yes	no	2	0.065491	84.568	10	0										1	1			0	0	0	0	0	0	0	0	0	0	0	0	0	0	0	0	0	0	0	0	0	0	0	0	0	0	0	0	0	0	0	0	0	0	0	0	0	0	0	0	0	0	0	0	0	0	0	0	0	0	0	0	0	0	0	0	0	0	0	0	0	0	0	0	0	0	0	0	0	0	0	0	0	0	0	0	0	0	0	0	0	0	0	0	0	0	0	0	0	0	0	0	0	0	0	0	0	0	0	0	0	0	0	0	0	0	0	0	0	0	0	0	0	0	0	0	0	0	0	0	0	0	0	0			8214	5872	9408	31542	36996	36996			1
EEETEAAIGAPPTATEGPETKPVLMALAEGPGAEGPR	GTPGAPPLAGMAIVKEEETEAAIGAPPTAT	VLMALAEGPGAEGPRLASPSGSTSSGLEVV	K	E	E	P	R	L	7	1	0	0	0	0	8	5	0	1	2	1	1	0	6	0	4	0	0	1	0	0	37	1	3672.78	Q13263;Q13263-2	Q13263	555	591	TRIM28	Transcription intermediary factor 1-beta	yes	no	3	1.0903e-99	202.1	5	0					3							2	1	78777	58205	48804	42644	35589	42647	46965	42516	241.98	28.331	74105	54249	51313	44418	36975	43548	46024	42227	1629.7	1359.9	3	3	3	3	3	3	3	3	1	1	0	0	0	0	0	0	0	0	0	0	0	0	0	0	0	0	0	0	0	0	0	0	0	0	0	0	0	0	0	0	40585	13085	16450	14085	13861	12322	17384	12774	241.98	0	38129	12233	18202	14194	14239	12706	17076	12663	681.72	273.33	2	2	2	2	2	2	2	2	1	0	38192	45120	32355	28559	21728	30326	29581	29742	0	28.331	35976	42016	33111	30224	22736	30842	28947	29564	947.98	1086.6	1	1	1	1	1	1	1	1	0	1	96238000	0	23957000	72282000			8215	2754	9409;9410	31543;31544;31545	36997;36998;36999	36999	1966		3
EEETSIDVAGKPNEVTK	LAKEQKANEQKKESKEEETSIDVAGKPNEV	ETSIDVAGKPNEVTKAAESPDQKDTDGGPK	K	E	E	T	K	A	1	0	1	1	0	0	4	1	0	1	0	2	0	0	1	1	2	0	0	2	0	0	17	1	1844.9	P53985	P53985	463	479	SLC16A1	Monocarboxylate transporter 1	yes	yes	2;3	2.0486e-84	247.35	3.5	0.866			3		1						2	2		6986.8	2941.1	6267.3	6081.6	3093.9	2766.5	3679.7	3627.5	0	0	6583.4	2773.9	6372.3	5890.1	3314.8	3056.5	3622.4	3564.2	0	0	1	1	1	1	1	1	1	1	0	0	0	0	0	0	0	0	0	0	0	0	0	0	0	0	0	0	0	0	0	0	0	0	0	0	0	0	0	0	0	0	6986.8	2941.1	6267.3	6081.6	3093.9	2766.5	3679.7	3627.5	0	0	6583.4	2773.9	6372.3	5890.1	3314.8	3056.5	3622.4	3564.2	0	0	1	1	1	1	1	1	1	1	0	0	0	0	0	0	0	0	0	0	0	0	0	0	0	0	0	0	0	0	0	0	0	0	0	0	0	0	0	0	0	0	5146200	0	5146200	0			8216	2090	9411;9412	31546;31547;31548;31549	37000;37001;37002;37003	37000		7360;30844	1
EEEVQQQK	KERKKREERERKRRKEEEVQQQKLAEERRR	RERKRRKEEEVQQQKLAEERRRQNLQEEKE	K	E	E	Q	K	L	0	0	0	0	0	3	3	0	0	0	0	1	0	0	0	0	0	0	0	1	0	0	8	0	1016.48	Q96CS3	Q96CS3	322	329	FAF2	FAS-associated factor 2	yes	yes	2	0.0018724	143.01	1	0	3										1	1	1	36863	23406	34809	50867	20442	30262	19128	32707	0	0	34745	22096	35316	49291	21416	32265	19065	32385	0	708.75	2	2	2	2	2	2	2	2	0	0	11790	14404	19078	28409	12472	21144	9518.9	15994	0	0	11157	13574	18846	27693	12896	21914	9612.1	16172	0	201.85	1	1	1	1	1	1	1	1	0	0	25073	9001.8	15731	22458	7969.7	9118.6	9608.8	16713	0	0	23587	8522.1	16470	21597	8519.6	10351	9453.1	16213	0	506.9	1	1	1	1	1	1	1	1	0	0	0	0	0	0	0	0	0	0	0	0	0	0	0	0	0	0	0	0	0	0	0	0	0	0	0	0	0	0	0	0	50255000	25588000	24667000	0			8217	4999	9413	31550;31551;31552	37004;37005;37006	37004			3
EEEWDPEYTPK	TGPNNSNTTFQKRPKEEEWDPEYTPKSKKY	KRPKEEEWDPEYTPKSKKYFLHDDRDDGVD	K	E	E	P	K	S	0	0	0	1	0	0	4	0	0	0	0	1	0	0	2	0	1	1	1	0	0	0	11	0	1421.6	Q9NYF8;Q9NYF8-2;Q9NYF8-4;Q9Y2W1	Q9NYF8	832	842	BCLAF1;THRAP3	Bcl-2-associated transcription factor 1;Thyroid hormone receptor-associated protein 3	no	no	2	0.0024061	90.653	9	0									1				1	0	0	0	0	0	0	0	0	0	0	0	0	0	0	0	0	0	0	0	0	0	0	0	0	0	0	0	0	0	0	0	0	0	0	0	0	0	0	0	0	0	0	0	0	0	0	0	0	0	0	0	0	0	0	0	0	0	0	0	0	0	0	0	0	0	0	0	0	0	0	0	0	0	0	0	0	0	0	0	0	0	0	0	0	0	0	0	0	0	0	0	0	0	0	0	0	0	0	0	0	0	0	0	0	0	0	0	0	0	0	0	0	0	0	0	0	0	0	0	0	0	0	0	0			8218	6361;6928;6363	9414	31553	37007	37007		35092;35788	0
EEEWDPEYTPKSK	TGPNNSNTTFQKRPKEEEWDPEYTPKSKKY	PKEEEWDPEYTPKSKKYFLHDDRDDGVDYW	K	E	E	S	K	K	0	0	0	1	0	0	4	0	0	0	0	2	0	0	2	1	1	1	1	0	0	0	13	1	1636.73	Q9NYF8;Q9NYF8-2;Q9NYF8-4;Q9Y2W1	Q9NYF8	832	844	BCLAF1;THRAP3	Bcl-2-associated transcription factor 1;Thyroid hormone receptor-associated protein 3	no	no	3	0.00013201	92.575	3.4	0.49			3	2							2	2	1	0	0	0	0	0	0	0	0	0	0	0	0	0	0	0	0	0	0	0	0	0	0	0	0	0	0	0	0	0	0	0	0	0	0	0	0	0	0	0	0	0	0	0	0	0	0	0	0	0	0	0	0	0	0	0	0	0	0	0	0	0	0	0	0	0	0	0	0	0	0	0	0	0	0	0	0	0	0	0	0	0	0	0	0	0	0	0	0	0	0	0	0	0	0	0	0	0	0	0	0	0	0	0	0	0	0	0	0	0	0	0	0	0	0	0	0	0	0	0	0	0	0	0	0			8219	6361;6928;6363	9415	31554;31555;31556;31557;31558	37008;37009;37010;37011;37012	37008		35092;35788	0
EEEYDIR	QLLENYKKKLQEFSKEEEYDIRTQVSAVVQ	KKLQEFSKEEEYDIRTQVSAVVQRKYWTSK	K	E	E	I	R	T	0	1	0	1	0	0	3	0	0	1	0	0	0	0	0	0	0	0	1	0	0	0	7	0	952.414	O95361;Q309B1;O95361-2	O95361	338	344	TRIM16;TRIM16L	Tripartite motif-containing protein 16;Tripartite motif-containing protein 16-like protein	yes	no	2	0.017228	101.64	8	0								1			1			6403.5	7269.8	9578	7315.3	7260.3	6353.5	5943.7	6234.6	95.576	66.415	6055.4	6792.3	9505.5	7405.9	7433.6	6545.6	5974.9	6202.9	309.2	283.97	1	1	1	1	1	1	1	1	1	1	6403.5	7269.8	9578	7315.3	7260.3	6353.5	5943.7	6234.6	95.576	66.415	6055.4	6792.3	9505.5	7405.9	7433.6	6545.6	5974.9	6202.9	309.2	283.97	1	1	1	1	1	1	1	1	1	1	0	0	0	0	0	0	0	0	0	0	0	0	0	0	0	0	0	0	0	0	0	0	0	0	0	0	0	0	0	0	0	0	0	0	0	0	0	0	0	0	0	0	0	0	0	0	0	0	0	0	0	0	0	0	0	0	0	0	0	0	14640000	14640000	0	0			8220	845	9416	31559	37013	37013			1
EEFASTCPDDEEIELAYEQVAK	AFRGVHRYLSNAYAREEFASTCPDDEEIEL	PDDEEIELAYEQVAKALK____________	R	E	E	A	K	A	3	0	0	2	1	1	6	0	0	1	1	1	0	1	1	1	1	0	1	1	0	0	22	0	2572.12	O00299	O00299	217	238	CLIC1	Chloride intracellular channel protein 1	yes	yes	2;3	0	498.49	1.4	0.49	6	4									4	2	4	4219900	4608300	4046800	3553200	3625900	3006600	3089600	3289800	17182	10598	3977800	4296600	4119100	3674800	3675200	3112200	3097300	3253200	127880	125080	14	14	14	14	14	14	14	14	9	7	2913300	3975600	3382100	3040700	3095700	2425400	2637200	2815200	15570	10122	2749500	3706400	3404800	3144700	3133900	2525800	2643900	2776300	111490	109760	4	4	4	4	4	4	4	4	4	4	1142800	452290	502420	386200	427120	430770	303470	331650	608.32	172.5	1073900	422010	549930	397510	432860	434490	308050	334640	11696	11183	2	2	2	2	2	2	2	2	2	1	163760	180450	162310	126330	103000	150360	148930	142960	1003.1	303.59	154390	168140	164270	132560	108480	151840	145410	142290	4693.1	4138.2	8	8	8	8	8	8	8	8	3	2	2980500000	1674100000	215720000	1090700000			8221	169	9417	31560;31561;31562;31563;31564;31565;31566;31567;31568;31569	37014;37015;37016;37017;37018;37019;37020;37021;37022;37023;37024;37025;37026;37027	37016			14
EEFEHQQK	NEIINWLDKNQTAEKEEFEHQQKELEKVCN	KNQTAEKEEFEHQQKELEKVCNPIITKLYQ	K	E	E	Q	K	E	0	0	0	0	0	2	3	0	1	0	0	1	0	1	0	0	0	0	0	0	0	0	8	0	1073.48	P11142	P11142	590	597	HSPA8	Heat shock cognate 71 kDa protein	yes	yes	3	0.0029319	118.33	4	0				3							1	1	1	104440	120120	69096	44808	49056	56098	50244	48390	338.89	37.724	98275	111600	72184	51165	50712	56374	49832	48447	2006.9	1630.3	3	3	3	3	3	3	3	3	2	1	9712.1	14888	9225.9	6965.4	9563.1	7507.1	7059.4	7695.6	95.785	37.724	9154.3	13843	9414.5	7657.4	9587.7	7637.1	7147	7631.7	350.26	309.39	1	1	1	1	1	1	1	1	1	1	17136	5047.1	6030.8	4454.6	4243.2	3090.7	3473.1	3113.7	243.11	0	16094	4710.3	6803.4	4542.7	4368	3242.7	3494.5	3094.6	360.04	0	1	1	1	1	1	1	1	1	1	0	77595	100180	53839	33388	35250	45500	39712	37581	0	0	73026	93042	55966	38964	36756	45494	39191	37721	1296.5	1320.9	1	1	1	1	1	1	1	1	0	0	120380000	14546000	18531000	87307000			8222	1168	9418	31570;31571;31572	37028;37029;37030	37030			3
EEFEHQQKELEK	NEIINWLDKNQTAEKEEFEHQQKELEKVCN	AEKEEFEHQQKELEKVCNPIITKLYQSAGG	K	E	E	E	K	V	0	0	0	0	0	2	5	0	1	0	1	2	0	1	0	0	0	0	0	0	0	0	12	1	1572.74	P11142	P11142	590	601	HSPA8	Heat shock cognate 71 kDa protein	yes	yes	3;4	4.7398e-33	189.3	5.57	0.495					3	4					3	2	2	130620	143280	120430	92395	78106	94175	89564	94776	179.74	1116.9	123100	133440	122480	97523	81543	96075	88313	94115	2534.5	4008.5	8	8	8	8	8	8	8	8	2	4	27498	32932	29661	24299	26984	26216	20996	25456	179.74	737.73	25939	30695	29981	25324	27278	26631	21175	25337	840.09	1389	4	4	4	4	4	4	4	4	2	2	18677	10232	10660	8628.9	6196.8	7058	8124	5722.9	0	0	17564	9545.6	11278	8850	6554.6	7271.4	7963.1	5760.9	0	0	2	2	2	2	2	2	2	2	0	0	84448	100110	80113	59466	44925	60901	60444	63597	0	379.21	79597	93194	81224	63350	47711	62172	59175	63017	1694.4	2619.5	2	2	2	2	2	2	2	2	0	2	1125400000	152300000	108810000	864320000			8223	1168	9419	31573;31574;31575;31576;31577;31578;31579	37031;37032;37033;37034;37035;37036;37037;37038	37038			8
EEFTAFLHPEEYDYMK	RFKMADKDGDLIATKEEFTAFLHPEEYDYM	EFTAFLHPEEYDYMKDIVVQETMEDIDKNA	K	E	E	M	K	D	1	0	0	1	0	0	4	0	1	0	1	1	1	2	1	0	1	0	2	0	0	0	16	0	2047.89	O43852;O43852-3;O43852-6;O43852-15;O43852-10;O43852-4;O43852-2	O43852	174	189	CALU	Calumenin	no	no	3	0.023389	45.723	8	0								1					1	12288	16569	14211	8330.5	9929.6	11527	11679	10384	278.49	61.893	11596	15411	14267	9108	10314	11540	11508	10368	694.45	427.69	1	1	1	1	1	1	1	1	1	1	0	0	0	0	0	0	0	0	0	0	0	0	0	0	0	0	0	0	0	0	0	0	0	0	0	0	0	0	0	0	0	0	0	0	0	0	0	0	0	0	0	0	0	0	0	0	0	0	0	0	0	0	0	0	0	0	0	0	0	0	12288	16569	14211	8330.5	9929.6	11527	11679	10384	278.49	61.893	11596	15411	14267	9108	10314	11540	11508	10368	694.45	427.69	1	1	1	1	1	1	1	1	1	1	17035000	0	0	17035000			8224	488;489	9420	31580	37039	37039	240		1
EEGAAPSPTHVAELATMEVESAR	PLTEAELALFDPFSKEEGAAPSPTHVAELA	THVAELATMEVESARLDQEPWEPGGQEEEE	K	E	E	A	R	L	5	1	0	0	0	0	5	1	1	0	1	0	1	0	2	2	2	0	0	2	0	0	23	0	2381.12	Q9NRS6	Q9NRS6	221	243	SNX15	Sorting nexin-15	yes	yes	3	0.021451	48.18	9	0									1				1	0	0	0	0	0	0	0	0	0	0	0	0	0	0	0	0	0	0	0	0	0	0	0	0	0	0	0	0	0	0	0	0	0	0	0	0	0	0	0	0	0	0	0	0	0	0	0	0	0	0	0	0	0	0	0	0	0	0	0	0	0	0	0	0	0	0	0	0	0	0	0	0	0	0	0	0	0	0	0	0	0	0	0	0	0	0	0	0	0	0	0	0	0	0	0	0	0	0	0	0	0	0	0	0	0	0	0	0	0	0	0	0	0	0	0	0	0	0	0	0	0	0	0	0			8225	6203	9421	31581	37040	37040	3738	24372	0
EEGAASTAEEAAKKK	ASGSHLNGDLDPDDREEGAASTAEEAAKKK	EEGAASTAEEAAKKKRRKKKKSKGPSAAGE	R	E	E	K	K	R	5	0	0	0	0	0	4	1	0	0	0	3	0	0	0	1	1	0	0	0	0	0	15	2	1518.75	P50579;P50579-3;P50579-2	P50579	24	38	METAP2	Methionine aminopeptidase 2	no	no	3	0.032601	47.568	5	0					1							1		0	0	0	0	0	0	0	0	0	0	0	0	0	0	0	0	0	0	0	0	0	0	0	0	0	0	0	0	0	0	0	0	0	0	0	0	0	0	0	0	0	0	0	0	0	0	0	0	0	0	0	0	0	0	0	0	0	0	0	0	0	0	0	0	0	0	0	0	0	0	0	0	0	0	0	0	0	0	0	0	0	0	0	0	0	0	0	0	0	0	0	0	0	0	0	0	0	0	0	0	0	0	0	0	0	0	0	0	0	0	0	0	0	0	0	0	0	0	0	0	0	0	0	0			8226	1978;1979	9422	31582	37041	37041			0
EEGAQTLEEDRAQTPHEDGGPQPHR	DGAQTPKEEKAQTTREEGAQTLEEDRAQTP	RAQTPHEDGGPQPHRGGRPNKKKKFKGRLK	R	E	E	H	R	G	2	2	0	2	0	3	5	3	2	0	1	0	0	0	3	0	2	0	0	0	0	0	25	1	2783.25	Q9BRZ2	Q9BRZ2	429	453	TRIM56	E3 ubiquitin-protein ligase TRIM56	yes	yes	4	0.00020751	77.065	5	0					1						1			0	0	0	0	0	0	0	0	0	0	0	0	0	0	0	0	0	0	0	0	0	0	0	0	0	0	0	0	0	0	0	0	0	0	0	0	0	0	0	0	0	0	0	0	0	0	0	0	0	0	0	0	0	0	0	0	0	0	0	0	0	0	0	0	0	0	0	0	0	0	0	0	0	0	0	0	0	0	0	0	0	0	0	0	0	0	0	0	0	0	0	0	0	0	0	0	0	0	0	0	0	0	0	0	0	0	0	0	0	0	0	0	0	0	0	0	0	0	0	0	0	0	0	0			8227	5506	9423	31583	37042	37042		34426	0
EEGASPLDFD	MDPEYRVRKFLALLREEGASPLDFD_____	LALLREEGASPLDFD_______________	R	E	E	F	D	-	1	0	0	2	0	0	2	1	0	0	1	0	0	1	1	1	0	0	0	0	0	0	10	0	1078.45	P46459	P46459	735	744	NSF	Vesicle-fusing ATPase	yes	yes	1	0.00043936	112.17	9	0									1		1			3991.5	5271.5	5116.1	3787.1	5376.9	4447.3	4592.3	3733.4	0	0	3769.7	4912.5	5134.2	3962.7	5402.1	4481.3	4602.7	3744.9	0	0	1	1	1	1	1	1	1	1	0	0	3991.5	5271.5	5116.1	3787.1	5376.9	4447.3	4592.3	3733.4	0	0	3769.7	4912.5	5134.2	3962.7	5402.1	4481.3	4602.7	3744.9	0	0	1	1	1	1	1	1	1	1	0	0	0	0	0	0	0	0	0	0	0	0	0	0	0	0	0	0	0	0	0	0	0	0	0	0	0	0	0	0	0	0	0	0	0	0	0	0	0	0	0	0	0	0	0	0	0	0	0	0	0	0	0	0	0	0	0	0	0	0	0	0	3649600	3649600	0	0			8228	1839	9424	31584	37043	37043			1
EEGDEEGEGDEAEDEEQRGPELK	QNAAKASRKKLKRVREEGDEEGEGDEAEDE	GDEAEDEEQRGPELKQASRRDMYTICQSAG	R	E	E	L	K	Q	1	1	0	3	0	1	10	4	0	0	1	1	0	0	1	0	0	0	0	0	0	0	23	1	2575.03	Q7KZ85;Q7KZ85-3	Q7KZ85	494	516	SUPT6H	Transcription elongation factor SPT6	yes	no	3	0	377.97	6	0						2						1	1	286770	222200	156340	121190	125510	157370	139480	124090	274.9	0	269650	206750	166690	130960	128900	157550	137750	124940	4680.7	3687.2	2	2	2	2	2	2	2	2	1	0	0	0	0	0	0	0	0	0	0	0	0	0	0	0	0	0	0	0	0	0	0	0	0	0	0	0	0	0	0	0	129460	21518	24521	17432	20666	18245	17276	14026	274.9	0	121470	20069	31464	18004	21018	18470	17343	14158	895.95	0	1	1	1	1	1	1	1	1	1	0	157310	200680	131820	103760	104850	139130	122210	110060	0	0	148180	186680	135230	112960	107880	139080	120400	110790	3784.7	3687.2	1	1	1	1	1	1	1	1	0	0	425300000	0	87067000	338230000			8229	3892	9425	31585;31586	37044;37045	37045			2
EEGEAFAR	IGNKSDLESRREVKKEEGEAFAREHGLIFM	SRREVKKEEGEAFAREHGLIFMETSAKTAS	K	E	E	A	R	E	2	1	0	0	0	0	3	1	0	0	0	0	0	1	0	0	0	0	0	0	0	0	8	0	907.404	P61019;P61019-2;Q8WUD1;Q8WUD1-2	P61019	132	139	RAB2A;RAB2B	Ras-related protein Rab-2A;Ras-related protein Rab-2B	yes	no	2	0.011104	84.916	9	0									2			1	1	13291	9825.4	13478	13591	7959.9	8165.8	8950.1	9841	48.911	0	12532	9210.9	13613	13432	8371.5	8724.4	8834.9	9692.2	288.29	139.57	2	2	2	2	2	2	2	2	1	0	0	0	0	0	0	0	0	0	0	0	0	0	0	0	0	0	0	0	0	0	0	0	0	0	0	0	0	0	0	0	6333	2717.1	4626.4	4648.8	3153.2	2952.1	2357	3464.5	0	0	5961.5	2554.5	4789.9	4550	3248.4	3134.9	2383.6	3417	0	0	1	1	1	1	1	1	1	1	0	0	6957.9	7108.4	8851.9	8941.7	4806.7	5213.7	6593.1	6376.5	48.911	0	6571	6656.3	8823.6	8881.9	5123.1	5589.5	6451.3	6275.2	288.29	139.57	1	1	1	1	1	1	1	1	1	0	7726600	0	1902700	5823900			8230	2218	9426	31587;31588	37046;37047	37047			2
EEGETADTVGCCSLR	LYFIDKLALRAGNEKEEGETADTVGCCSLR	EEGETADTVGCCSLRVEHINLHPELDGQEY	K	E	E	L	R	V	1	1	0	1	2	0	3	2	0	0	1	0	0	0	0	1	2	0	0	1	0	0	15	0	1682.69	P11387	P11387	494	508	TOP1	DNA topoisomerase 1	yes	yes	2	1.2032e-25	210.15	8	0								3			1	1	1	23293	25083	30320	26917	22381	25107	23666	26113	97.445	65.953	22001	23449	30271	27156	23089	25780	23433	25882	579.83	742.99	3	3	3	3	3	3	3	3	1	1	3951.2	6032.1	8395.1	6077.3	5760	6863.4	5300	6459.2	0	65.953	3750.4	5636	8218.7	6177.1	5955.1	6948.7	5287.9	6436.7	0	291.55	1	1	1	1	1	1	1	1	0	1	6615.6	5176.6	8123.1	6445.5	4193.4	5312.7	5081.5	5729.3	0	0	6246	4846.8	8108.5	6430.9	4474.9	5507.6	4998	5669.8	0	0	1	1	1	1	1	1	1	1	0	0	12726	13874	13802	14394	12428	12931	13285	13925	97.445	0	12005	12966	13944	14548	12659	13323	13148	13776	579.83	451.44	1	1	1	1	1	1	1	1	1	0	38695000	6861800	6441100	25392000			8231	1178	9427	31589;31590;31591	37048;37049;37050	37050			3
EEGEVPASAFQK	GLLVARGKLHVLLFKEEGEVPASAFQKAPE	LFKEEGEVPASAFQKAPEPLGPADQSELGP	K	E	E	Q	K	A	2	0	0	0	0	1	3	1	0	0	0	1	0	1	1	1	0	0	0	1	0	0	12	0	1290.61	Q969G5	Q969G5	129	140	PRKCDBP	Protein kinase C delta-binding protein	yes	yes	2	0.00051057	123.51	6	0						2					1	1		28207	25111	25319	23370	28134	23875	21756	21422	115.77	0	26578	23446	25961	23854	28131	24285	21951	21406	763.77	614.32	2	2	2	2	2	2	2	2	1	0	18884	21219	19494	19578	23800	19842	17829	18204	115.77	0	17808	19811	19840	19994	23678	20203	18029	18166	763.77	614.32	1	1	1	1	1	1	1	1	1	0	9322.6	3892.2	5825.8	3792.1	4334.5	4033.3	3927.3	3218.3	0	0	8770.1	3635.5	6121.3	3859.8	4453.1	4082.2	3921.9	3240.1	0	0	1	1	1	1	1	1	1	1	0	0	0	0	0	0	0	0	0	0	0	0	0	0	0	0	0	0	0	0	0	0	0	0	0	0	0	0	0	0	0	0	22353000	16270000	6083500	0			8232	4907	9428	31592;31593	37051;37052	37051			2
EEGGENLDQAREDAQVAAEILEIADTPSGDK	GHFRRILISLATGHREEGGENLDQAREDAQ	AAEILEIADTPSGDKTSLETRFMTILCTRS	R	E	E	D	K	T	5	1	1	4	0	2	6	3	0	2	2	1	0	0	1	1	1	0	0	1	0	0	31	1	3269.52	P08133;P08133-2	P08133	510	540	ANXA6	Annexin A6	yes	no	3	0	360.31	1	0	1												1	150560	138100	165220	141770	135920	154610	141770	134200	546.54	1121.6	142040	129050	166630	143820	139140	156540	140480	134390	5715.2	5826.1	1	1	1	1	1	1	1	1	1	1	0	0	0	0	0	0	0	0	0	0	0	0	0	0	0	0	0	0	0	0	0	0	0	0	0	0	0	0	0	0	0	0	0	0	0	0	0	0	0	0	0	0	0	0	0	0	0	0	0	0	0	0	0	0	0	0	0	0	0	0	150560	138100	165220	141770	135920	154610	141770	134200	546.54	1121.6	142040	129050	166630	143820	139140	156540	140480	134390	5715.2	5826.1	1	1	1	1	1	1	1	1	1	1	53864000	0	0	53864000			8233	1059	9429	31594	37053	37053			1
EEGKGPVAVTGASTPEGTAPPPPAAPAPPK	APAPLEKPIVLMKPREEGKGPVAVTGASTP	EGTAPPPPAAPAPPKGEKEGQRPTQPVYQI	R	E	E	P	K	G	6	0	0	0	0	0	3	4	0	0	0	2	0	0	9	1	3	0	0	2	0	0	30	1	2777.42	Q9H0W8;Q9H0W8-2	Q9H0W8	105	134	SMG9	Protein SMG9	yes	no	3	8.4641e-31	138.84	6	0						3					1	1	1	0	0	0	0	0	0	0	0	0	0	0	0	0	0	0	0	0	0	0	0	0	0	0	0	0	0	0	0	0	0	0	0	0	0	0	0	0	0	0	0	0	0	0	0	0	0	0	0	0	0	0	0	0	0	0	0	0	0	0	0	0	0	0	0	0	0	0	0	0	0	0	0	0	0	0	0	0	0	0	0	0	0	0	0	0	0	0	0	0	0	0	0	0	0	0	0	0	0	0	0	0	0	0	0	0	0	0	0	0	0	0	0	0	0	0	0	0	0	0	0	0	0	0	0			8234	5803	9430	31595;31596;31597	37054;37055;37056;37057	37054		22820;34635	0
EEGLREWGSGSPPCVPGPQEGLRPMSDSVGGAFR	VSGSPEPPTSPRAPREEGLREWGSGSPPCV	EGLRPMSDSVGGAFRVAKVSFPSYLASPAG	R	E	E	F	R	V	1	3	0	1	1	1	4	7	0	0	2	0	1	1	5	4	0	1	0	2	0	0	34	2	3597.67	Q96PE2	Q96PE2	338	371	ARHGEF17	Rho guanine nucleotide exchange factor 17	yes	yes	4	3.1142e-133	221.63	6	0						1							1	0	0	0	0	0	0	0	0	0	0	0	0	0	0	0	0	0	0	0	0	0	0	0	0	0	0	0	0	0	0	0	0	0	0	0	0	0	0	0	0	0	0	0	0	0	0	0	0	0	0	0	0	0	0	0	0	0	0	0	0	0	0	0	0	0	0	0	0	0	0	0	0	0	0	0	0	0	0	0	0	0	0	0	0	0	0	0	0	0	0	0	0	0	0	0	0	0	0	0	0	0	0	0	0	0	0	0	0	0	0	0	0	0	0	0	0	0	0	0	0	0	0	0	0			8235	5254	9431	31598	37058	37058		20827	0
EEGTSSSEKSK	ISGSGSNSDMMENSKEEGTSSSEKSKSSGS	ENSKEEGTSSSEKSKSSGSSRSKRKPSIVT	K	E	E	S	K	S	0	0	0	0	0	0	3	1	0	0	0	2	0	0	0	4	1	0	0	0	0	0	11	1	1167.53	P46100;P46100-4;P46100-6	P46100	62	72	ATRX	Transcriptional regulator ATRX	yes	no	3	9.2776e-06	116.84	4	0				1									1	0	0	0	0	0	0	0	0	0	0	0	0	0	0	0	0	0	0	0	0	0	0	0	0	0	0	0	0	0	0	0	0	0	0	0	0	0	0	0	0	0	0	0	0	0	0	0	0	0	0	0	0	0	0	0	0	0	0	0	0	0	0	0	0	0	0	0	0	0	0	0	0	0	0	0	0	0	0	0	0	0	0	0	0	0	0	0	0	0	0	0	0	0	0	0	0	0	0	0	0	0	0	0	0	0	0	0	0	0	0	0	0	0	0	0	0	0	0	0	0	0	0	0	0			8236	1832	9432	31599	37059	37059		6308	0
EEGVIDSSDK	EERVNILFDFVKKKKEEGVIDSSDKEIVAE	VKKKKEEGVIDSSDKEIVAEAERLDVKAMG	K	E	E	D	K	E	0	0	0	2	0	0	2	1	0	1	0	1	0	0	0	2	0	0	0	1	0	0	10	0	1077.48	P55010	P55010	252	261	EIF5	Eukaryotic translation initiation factor 5	yes	yes	2	0.00063057	136.63	1	0	3										1	1	1	31918	24993	23145	19235	20582	19935	16859	18426	356.34	0	30045	23302	24045	19954	20855	20274	16948	18376	958.68	204.55	3	3	3	3	3	3	3	3	3	0	11343	16086	14618	13216	14233	13487	11168	13295	302.54	0	10714	15004	14650	13627	14334	13751	11261	13209	698.76	204.55	2	2	2	2	2	2	2	2	2	0	20575	8907.2	8527.2	6019.3	6348.9	6448.2	5690.5	5131.7	53.804	0	19331	8297.6	9395	6327.1	6520.7	6523.3	5687.3	5167.2	259.92	0	1	1	1	1	1	1	1	1	1	0	0	0	0	0	0	0	0	0	0	0	0	0	0	0	0	0	0	0	0	0	0	0	0	0	0	0	0	0	0	0	13830000	5275300	8554400	0			8237	2120	9433	31600;31601;31602	37060;37061;37062;37063	37060			4
EEGVIDSSDKEIVAEAER	EERVNILFDFVKKKKEEGVIDSSDKEIVAE	VIDSSDKEIVAEAERLDVKAMGPLVLTEVL	K	E	E	E	R	L	2	1	0	2	0	0	5	1	0	2	0	1	0	0	0	2	0	0	0	2	0	0	18	1	1974.94	P55010	P55010	252	269	EIF5	Eukaryotic translation initiation factor 5	yes	yes	3	7.8784e-09	105.99	1	0	1										1			9826.7	10491	9872.9	10741	11745	11109	9910.6	11372	36.555	0	9265.3	9803.6	10060	10889	11726	11328	9941.2	11277	397.94	0	1	1	1	1	1	1	1	1	1	0	9826.7	10491	9872.9	10741	11745	11109	9910.6	11372	36.555	0	9265.3	9803.6	10060	10889	11726	11328	9941.2	11277	397.94	0	1	1	1	1	1	1	1	1	1	0	0	0	0	0	0	0	0	0	0	0	0	0	0	0	0	0	0	0	0	0	0	0	0	0	0	0	0	0	0	0	0	0	0	0	0	0	0	0	0	0	0	0	0	0	0	0	0	0	0	0	0	0	0	0	0	0	0	0	0	0	6924200	6924200	0	0			8238	2120	9434	31603	37064	37064			1
EEGVIDSSDKEIVAEAERLDVK	EERVNILFDFVKKKKEEGVIDSSDKEIVAE	SDKEIVAEAERLDVKAMGPLVLTEVLFNEK	K	E	E	V	K	A	2	1	0	3	0	0	5	1	0	2	1	2	0	0	0	2	0	0	0	3	0	0	22	2	2430.21	P55010	P55010	252	273	EIF5	Eukaryotic translation initiation factor 5	yes	yes	4	4.4387e-229	279.44	4	0				3							1	1	1	166760	172260	158690	136010	129930	151340	162010	156390	12.918	0	157190	160640	161430	140940	133700	153720	159110	154910	3911.7	3657.1	3	3	3	3	3	3	3	3	1	0	11574	12539	15141	11759	13977	11655	11893	12661	12.918	0	10932	11708	15152	11989	14141	11935	11922	12509	447.87	226.53	1	1	1	1	1	1	1	1	1	0	3715.4	3119.4	5172.4	3758	3930.9	3866	3420.4	3150.4	0	0	3511.3	2919.6	5149.5	3769.1	4028.9	3922.3	3424.1	3167.6	0	0	1	1	1	1	1	1	1	1	0	0	151470	156600	138380	120500	112030	135820	146700	140570	0	0	142740	146010	141130	125180	115530	137860	143760	139230	3463.8	3430.6	1	1	1	1	1	1	1	1	0	0	1076500000	70757000	28301000	977460000			8239	2120	9435	31604;31605;31606	37065;37066;37067	37067			3
EEHETDEK	KVKTFVRGGVVNAAKEEHETDEKRGKIYKP	GVVNAAKEEHETDEKRGKIYKPSSRFADQK	K	E	E	E	K	R	0	0	0	1	0	0	4	0	1	0	0	1	0	0	0	0	1	0	0	0	0	0	8	0	1015.41	O15042;O15042-2	O15042	146	153	U2SURP	U2 snRNP-associated SURP motif-containing protein	yes	no	3	0.00022941	163.99	7	0							2				1	1		75910	62361	72180	51155	55583	57238	66005	49243	151.51	340	71551	58168	73382	52835	57348	57859	64982	49327	2478.3	1857.4	2	2	2	2	2	2	2	2	1	1	26559	38011	35173	24199	27857	30766	36018	27104	0	0	25090	35397	35115	25674	28758	30908	35324	27090	1235.1	752.25	1	1	1	1	1	1	1	1	0	0	49351	24349	37007	26956	27726	26473	29987	22139	151.51	340	46461	22770	38268	27160	28590	26950	29658	22237	1243.2	1105.2	1	1	1	1	1	1	1	1	1	1	0	0	0	0	0	0	0	0	0	0	0	0	0	0	0	0	0	0	0	0	0	0	0	0	0	0	0	0	0	0	147080000	62887000	84191000	0			8240	305	9436	31607;31608	37068;37069	37068			2
EEHGGLIRSPR	RDRRRRSKPLTRGAKEEHGGLIRSPRHEKK	RGAKEEHGGLIRSPRHEKKKKVRKYWDVPP	K	E	E	P	R	H	0	2	0	0	0	0	2	2	1	1	1	0	0	0	1	1	0	0	0	0	0	0	11	1	1249.65	P26368;P26368-2	P26368	71	81	U2AF2	Splicing factor U2AF 65 kDa subunit	yes	no	2;3;4	2.0011e-09	140.09	1.38	0.599	11	4	1								7	5	4	48540	47987	50530	50008	47854	44672	43951	48942	0	11.414	45777	44849	51207	50521	48426	46067	43850	48372	1344.4	1474.6	3	3	3	3	3	3	3	3	0	1	28183	30497	33240	31434	33165	28554	26767	30770	0	11.414	26601	28500	33474	31789	33374	29398	26922	30437	741.36	970.1	2	2	2	2	2	2	2	2	0	1	0	0	0	0	0	0	0	0	0	0	0	0	0	0	0	0	0	0	0	0	0	0	0	0	0	0	0	0	0	0	20356	17489	17289	18574	14689	16119	17184	18173	0	0	19175	16349	17733	18732	15052	16669	16929	17935	603	504.52	1	1	1	1	1	1	1	1	0	0	50378000	36114000	0	14265000			8241	1500	9437;9438	31609;31610;31611;31612;31613;31614;31615;31616;31617;31618;31619;31620;31621;31622;31623;31624	37070;37071;37072;37073;37074;37075;37076;37077;37078;37079;37080;37081;37082;37083;37084;37085	37084		5094	4
EEHGGLIRSPRHEK	RDRRRRSKPLTRGAKEEHGGLIRSPRHEKK	KEEHGGLIRSPRHEKKKKVRKYWDVPPPGF	K	E	E	E	K	K	0	2	0	0	0	0	3	2	2	1	1	1	0	0	1	1	0	0	0	0	0	0	14	2	1643.85	P26368;P26368-2	P26368	71	84	U2AF2	Splicing factor U2AF 65 kDa subunit	yes	no	2;3;4;5	2.1128e-20	191.19	4.56	1.02			2	13	6	2	2				9	9	7	80947	68076	88361	70636	62750	70337	70613	71359	617.04	715.05	76363	63622	89006	71498	65022	71874	69703	70834	3049.4	3208.3	3	3	3	3	3	3	3	3	2	3	31204	26811	37249	29272	29289	29612	28210	33162	171.09	239.12	29455	25069	37377	29534	30015	30312	28074	32744	1196.9	1404.4	1	1	1	1	1	1	1	1	1	1	31943	23234	30308	25770	18774	23320	25462	20533	445.95	35.886	30108	21727	30753	25930	19771	23895	24930	20552	1359.6	765.31	1	1	1	1	1	1	1	1	1	1	17800	18031	20804	15594	14687	17405	16940	17664	0	440.04	16800	16826	20875	16034	15236	17667	16698	17538	492.89	1038.6	1	1	1	1	1	1	1	1	0	1	505730000	116490000	64100000	325140000			8242	1500	9439;9440	31625;31626;31627;31628;31629;31630;31631;31632;31633;31634;31635;31636;31637;31638;31639;31640;31641;31642;31643;31644;31645;31646;31647;31648;31649	37086;37087;37088;37089;37090;37091;37092;37093;37094;37095;37096;37097;37098;37099;37100;37101;37102;37103;37104;37105;37106;37107;37108;37109;37110;37111;37112;37113;37114;37115	37113		5094	3
EEHLCTQR	EKTIDDLEDKLKCTKEEHLCTQRMLDQTLL	DKLKCTKEEHLCTQRMLDQTLLDLNEM___	K	E	E	Q	R	M	0	1	0	0	1	1	2	0	1	0	1	0	0	0	0	0	1	0	0	0	0	0	8	0	1071.48	P06753-2	P06753-2	229	236	TPM3	Tropomyosin alpha-3 chain	no	no	2;3	0.0015672	131.06	3	0			4								2	1	1	71780	68211	74828	72414	67693	70708	66662	69236	0	339.9	67695	63762	75781	73160	68794	72275	66243	68853	1360.6	2784	4	4	4	4	4	4	4	4	0	4	25108	26963	29271	29313	31682	28852	27750	29793	0	213.28	23696	25210	29530	29571	31799	29517	27768	29544	943.55	1260.3	2	2	2	2	2	2	2	2	0	2	19103	14715	19215	15483	15539	15218	13739	13298	0	72.732	18012	13754	19476	15654	15865	15507	13740	13315	0	541.65	1	1	1	1	1	1	1	1	0	1	27569	26534	26342	27619	20472	26638	25173	26144	0	53.887	25987	24798	26775	27936	21130	27251	24735	25994	417.09	982.03	1	1	1	1	1	1	1	1	0	1	321300000	127030000	116240000	78024000			8243	1022	9441	31650;31651;31652;31653	37116;37117;37118;37119	37116			4
EEHLYCIWCGTAYEDKEDLSSNCPGPTSADHD	LSVLEKLQILTSYLREEHLYCIWCGTAYED	DLSSNCPGPTSADHD_______________	R	E	E	H	D	-	2	0	1	4	3	0	4	2	2	1	2	1	0	0	2	3	2	1	2	0	0	0	32	1	3755.51	Q8N954;Q8N954-2	Q8N954	254	285	GPATCH11	G patch domain-containing protein 11	yes	no	4	0.0021707	55.413	7	0							2				1		1	25714	27234	30750	31363	26740	30173	30878	28736	117.71	262.5	24273	25478	30889	31510	27350	30850	30441	28628	1029	1048.4	2	2	2	2	2	2	2	2	1	1	4407	5921.7	5314.7	6955.8	5851.5	4655.4	5857.5	6168.8	0	0	4160.2	5541	5353.6	6947.5	5886.1	4938.7	5816.3	6049.2	0	0	1	1	1	1	1	1	1	1	0	0	0	0	0	0	0	0	0	0	0	0	0	0	0	0	0	0	0	0	0	0	0	0	0	0	0	0	0	0	0	0	21307	21312	25435	24407	20888	25518	25020	22567	117.71	262.5	20113	19937	25535	24562	21464	25911	24624	22579	1029	1048.4	1	1	1	1	1	1	1	1	1	1	49627000	7701500	0	41925000			8244	4430	9442	31654;31655	37120;37121	37120			2
EEHYEEEEEEEEDGAAVAEK	GEEQEVRDDNRPKGREEHYEEEEEEEEDGA	EEEEEEEDGAAVAEKSHRRAEM________	R	E	E	E	K	S	3	0	0	1	0	0	11	1	1	0	0	1	0	0	0	0	0	0	1	1	0	0	20	0	2349.92	O00461	O00461	670	689	GOLIM4	Golgi integral membrane protein 4	yes	yes	2	5.5123e-08	108.71	5	0					1							1		0	0	0	0	0	0	0	0	0	0	0	0	0	0	0	0	0	0	0	0	0	0	0	0	0	0	0	0	0	0	0	0	0	0	0	0	0	0	0	0	0	0	0	0	0	0	0	0	0	0	0	0	0	0	0	0	0	0	0	0	0	0	0	0	0	0	0	0	0	0	0	0	0	0	0	0	0	0	0	0	0	0	0	0	0	0	0	0	0	0	0	0	0	0	0	0	0	0	0	0	0	0	0	0	0	0	0	0	0	0	0	0	0	0	0	0	0	0	0	0	0	0	0	0			8245	191	9443	31656	37122	37122		36094	0
EEIALGGGGFCVHREPPGAHGSCHR	GARESAPLKGKALGKEEIALGGGGFCVHRE	CVHREPPGAHGSCHRAAQSRGASLLQRLHN	K	E	E	H	R	A	2	2	0	0	2	0	3	6	3	1	1	0	0	1	2	1	0	0	0	1	0	0	25	1	2686.22	O15037	O15037	310	334	KHNYN	Protein KHNYN	yes	yes	5	2.1749e-50	162.12	6	0						3					1	1	1	0	0	0	0	0	0	0	0	0	0	0	0	0	0	0	0	0	0	0	0	0	0	0	0	0	0	0	0	0	0	0	0	0	0	0	0	0	0	0	0	0	0	0	0	0	0	0	0	0	0	0	0	0	0	0	0	0	0	0	0	0	0	0	0	0	0	0	0	0	0	0	0	0	0	0	0	0	0	0	0	0	0	0	0	0	0	0	0	0	0	0	0	0	0	0	0	0	0	0	0	0	0	0	0	0	0	0	0	0	0	0	0	0	0	0	0	0	0	0	0	0	0	0	0			8246	303	9444	31657;31658;31659	37123;37124;37125;37126	37126		958	0
EEIDLLNRDLDDIEDENEQLKQENK	VRLMQDKEEMIGKLKEEIDLLNRDLDDIED	DDIEDENEQLKQENKTLLKVVGQLTR____	K	E	E	N	K	T	0	1	3	5	0	2	6	0	0	2	4	2	0	0	0	0	0	0	0	0	0	0	25	2	3056.44	Q96IZ0	Q96IZ0	305	329	PAWR	PRKC apoptosis WT1 regulator protein	yes	yes	4	1.1913e-94	213.02	3	0			1								1			21837	27464	27584	23789	28271	24626	24199	25019	528.83	376.7	20621	25627	27691	24426	28442	25105	24259	24835	1392.7	1242	1	1	1	1	1	1	1	1	1	1	21837	27464	27584	23789	28271	24626	24199	25019	528.83	376.7	20621	25627	27691	24426	28442	25105	24259	24835	1392.7	1242	1	1	1	1	1	1	1	1	1	1	0	0	0	0	0	0	0	0	0	0	0	0	0	0	0	0	0	0	0	0	0	0	0	0	0	0	0	0	0	0	0	0	0	0	0	0	0	0	0	0	0	0	0	0	0	0	0	0	0	0	0	0	0	0	0	0	0	0	0	0	15709000	15709000	0	0			8247	5142	9445	31660	37127	37127			1
EEIEPLQGK	ETINQQLNMFKVFQKEEIEPLQGKQQDVNW	FKVFQKEEIEPLQGKQQDVNWLGQGLIQSA	K	E	E	G	K	Q	0	0	0	0	0	1	3	1	0	1	1	1	0	0	1	0	0	0	0	0	0	0	9	0	1041.53	Q03001;Q03001-14;Q03001-8	Q03001	5330	5338	DST	Dystonin	no	no	2	0.0022434	133.57	5	0					2							1	1	49516	45111	53688	48713	40984	48073	49861	53504	0	0	46710	42175	54141	49166	42340	49275	49025	52822	1235.4	1427.3	2	2	2	2	2	2	2	2	0	0	0	0	0	0	0	0	0	0	0	0	0	0	0	0	0	0	0	0	0	0	0	0	0	0	0	0	0	0	0	0	4615.7	3179	3655.3	3189.2	2556.9	3171.2	3438.5	3459.9	0	0	4346.5	2970.1	3761.1	3235.7	2666.1	3247.2	3366.8	3420.1	0	0	1	1	1	1	1	1	1	1	0	0	44901	41932	50032	45523	38427	44902	46422	50044	0	0	42363	39205	50379	45930	39673	46028	45658	49402	1235.4	1427.3	1	1	1	1	1	1	1	1	0	0	38078000	0	2356200	35722000			8248	2519;2522	9446	31661;31662	37128;37129	37129			2
EEILAQAKENEK	MKDCMRELDDTRASREEILAQAKENEKKLK	ASREEILAQAKENEKKLKSMEAEMIQLQEE	R	E	E	E	K	K	2	0	1	0	0	1	4	0	0	1	1	2	0	0	0	0	0	0	0	0	0	0	12	1	1400.71	P35579;P35579-2	P35579	1662	1673	MYH9	Myosin-9	yes	no	3	6.7802e-12	173.25	9.75	0.433									1	3	2	1	1	63108	55979	55559	48954	48772	53687	54731	50187	421.41	165.04	59459	52241	56861	50273	49818	54435	54034	50019	2231.6	1820.6	4	4	4	4	4	4	4	4	3	3	12896	14612	13762	12728	15043	13313	13884	13405	21.472	33.881	12164	13635	13954	13065	15109	13560	13850	13301	352.76	387.48	2	2	2	2	2	2	2	2	1	1	17139	6441.6	7984	6679.2	6612.5	6785.6	6604.5	7000.8	157.3	45.34	16108	6020.1	8672.5	6763.2	6759.1	6928.4	6561.4	6941.7	392.53	291.7	1	1	1	1	1	1	1	1	1	1	33073	34926	33812	29547	27116	33588	34243	29782	242.63	85.816	31187	32585	34234	30445	27950	33946	33622	29776	1486.4	1141.4	1	1	1	1	1	1	1	1	1	1	41520000	10441000	6387200	24692000			8249	1679	9447	31663;31664;31665;31666	37130;37131;37132;37133	37133			4
EEILENWNMFVGSQATNYGEDLTKNHDEL	LVYESDKNKDEKLTKEEILENWNMFVGSQA	ATNYGEDLTKNHDEL_______________	K	E	E	E	L	-	1	0	4	2	0	1	5	2	1	1	3	1	1	1	0	1	2	1	1	1	0	0	29	1	3395.53	Q15293;Q15293-2	Q15293	303	331	RCN1	Reticulocalbin-1	yes	no	3	8.0042e-53	166.57	10	0										2	1		1	182940	190850	229570	200970	196830	199770	195420	211040	2304.2	852.63	172740	178390	230000	203210	200720	204370	194170	208980	9363.4	8315.2	2	2	2	2	2	2	2	2	2	2	93839	97795	119060	100690	112350	100480	89644	100530	946.26	79.103	88618	91390	119370	101980	113380	102620	90261	99836	4189.1	3657.3	1	1	1	1	1	1	1	1	1	1	0	0	0	0	0	0	0	0	0	0	0	0	0	0	0	0	0	0	0	0	0	0	0	0	0	0	0	0	0	0	89098	93058	110500	100280	84477	99290	105780	110500	1358	773.52	84126	87000	110630	101240	87336	101750	103910	109150	5174.3	4658	1	1	1	1	1	1	1	1	1	1	264390000	60433000	0	203960000			8250	3083	9448	31667;31668	37134;37135	37134	2247		2
EEIQDEEDDDDYVEEGEEEEEEEEGGLRGEK	LGEGEEEVGLSYLMKEEIQDEEDDDDYVEE	EEEEEEEEGGLRGEKRKRDAEDDGEEEDD_	K	E	E	E	K	R	0	1	0	5	0	1	15	4	0	1	1	1	0	0	0	0	0	0	1	1	0	0	31	1	3657.42	Q9BTT0;Q9BTT0-3;Q9BTT0-2	Q9BTT0	224	254	ANP32E	Acidic leucine-rich nuclear phosphoprotein 32 family member E	yes	no	3;4	0	552.03	5.33	0.471					4	2					1	2	3	1644700	2004600	1386100	849960	771360	1050700	973830	1030500	8204.5	8477.9	1549200	1863200	1416800	950280	818210	1059800	956210	1024200	42635	44013	8	8	8	8	8	8	8	8	3	4	249740	401540	334010	206120	256220	194350	171330	211980	2873.6	2344.9	235950	373520	333180	223300	261170	199670	174770	209660	9002.6	9669.7	2	2	2	2	2	2	2	2	1	1	149160	74659	78206	54254	50846	59424	41392	32170	0	0	140230	69581	83578	56638	52661	59642	41609	33430	1058	612.52	3	3	3	3	3	3	3	3	0	0	1245800	1528400	973890	589590	464300	796950	761100	786340	5331	6133	1173000	1420100	1000000	670340	504380	800510	739830	781100	32574	33731	3	3	3	3	3	3	3	3	2	3	10548000000	417970000	200460000	9929400000			8251	5539	9449	31669;31670;31671;31672;31673;31674	37136;37137;37138;37139;37140;37141;37142;37143	37136			8
EEIQDEEDDDDYVEEGEEEEEEEEGGLRGEKR	LGEGEEEVGLSYLMKEEIQDEEDDDDYVEE	EEEEEEEGGLRGEKRKRDAEDDGEEEDD__	K	E	E	K	R	K	0	2	0	5	0	1	15	4	0	1	1	1	0	0	0	0	0	0	1	1	0	0	32	2	3813.53	Q9BTT0;Q9BTT0-3;Q9BTT0-2	Q9BTT0	224	255	ANP32E	Acidic leucine-rich nuclear phosphoprotein 32 family member E	yes	no	4	1.0164e-239	306.46	5.4	0.49					3	2					1	2	2	96921	95209	89439	81280	65171	80581	77431	76692	0	968.21	91339	88833	91057	83500	67503	82231	76211	76410	1561.2	3257.2	6	6	6	6	6	6	6	6	0	2	4344.7	5007.9	4939.5	5717.3	5633	4627.8	4350.1	5073.3	0	0	4099.8	4684.6	4994	5733.4	5625.3	4806.2	4389.1	5016.6	0	0	1	1	1	1	1	1	1	1	0	0	19398	5132.3	8668.6	7063	6561.1	5949.8	4274	5488.5	0	0	18229	4811	9456.9	7009.5	6691.6	6133.9	4367.8	5478.9	0	0	3	3	3	3	3	3	3	3	0	0	73178	85068	75831	68499	52977	70003	68806	66130	0	968.21	69011	79338	76606	70757	55186	71291	67454	65915	1561.2	3257.2	2	2	2	2	2	2	2	2	0	2	484290000	28691000	61183000	394420000			8252	5539	9450	31675;31676;31677;31678;31679	37144;37145;37146;37147;37148;37149	37148			6
EEIVDKYDLFVGSQATDFGEALVRHDEF	LVYESDQNKDGKLTKEEIVDKYDLFVGSQA	QATDFGEALVRHDEF_______________	K	E	E	E	F	-	2	1	0	4	0	1	4	2	1	1	2	1	0	3	0	1	1	0	1	3	0	0	28	2	3228.53	O43852;O43852-3;O43852-5;O43852-6;O43852-15;O43852-9;O43852-4;O43852-2;O43852-8	O43852	288	315	CALU	Calumenin	no	no	3;4	3.6763e-133	239.78	9.29	0.452									5	2	3	3	1	161810	139110	178650	131180	119430	147060	122300	129750	1039.4	40.753	152650	129900	179740	133970	124030	148720	121300	129730	4530.4	3306.4	6	6	6	6	6	6	6	6	3	1	25366	28106	38787	29462	28971	24752	22588	22787	182.74	0	23992	26269	38452	29728	29666	25521	22778	22744	759.91	460.83	2	2	2	2	2	2	2	2	1	0	79415	42221	59540	45466	43383	44866	33867	40763	856.65	40.753	74764	39473	61552	45897	44504	45747	34159	40705	1869.3	1006.7	3	3	3	3	3	3	3	3	2	1	57026	68784	80325	56256	47077	77441	65841	66197	0	0	53898	64158	79732	58348	49860	77453	64359	66277	1901.2	1838.8	1	1	1	1	1	1	1	1	0	0	841380000	211590000	557040000	72750000			8253	488;489	9451	31680;31681;31682;31683;31684;31685;31686	37150;37151;37152;37153;37154;37155;37156	37151			7
EEIVQFFSGLEIVPNGITLPVDFQGR	DGFVRLRGLPFGCSKEEIVQFFSGLEIVPN	IVPNGITLPVDFQGRSTGEAFVQFASQEIA	K	E	E	G	R	S	0	1	1	1	0	2	3	3	0	3	2	0	0	3	2	1	1	0	0	3	0	0	26	0	2903.51	P31943	P31943	125	150	HNRNPH1	Heterogeneous nuclear ribonucleoprotein H;Heterogeneous nuclear ribonucleoprotein H, N-terminally processed	yes	yes	2;3	3.0488e-88	253.26	2	0		2									2			18168	16015	16839	20268	18835	19369	20170	20630	0	104.77	17122	14998	17230	20245	18964	19869	19954	20424	528.87	811.99	2	2	2	2	2	2	2	2	0	1	18168	16015	16839	20268	18835	19369	20170	20630	0	104.77	17122	14998	17230	20245	18964	19869	19954	20424	528.87	811.99	2	2	2	2	2	2	2	2	0	1	0	0	0	0	0	0	0	0	0	0	0	0	0	0	0	0	0	0	0	0	0	0	0	0	0	0	0	0	0	0	0	0	0	0	0	0	0	0	0	0	0	0	0	0	0	0	0	0	0	0	0	0	0	0	0	0	0	0	0	0	18494000	18494000	0	0			8254	1625	9452	31687;31688	37157;37158	37157			2
EEIVQFFSGLEIVPNGITLPVDPEGK	DGFVRLRGLPFGCTKEEIVQFFSGLEIVPN	IVPNGITLPVDPEGKITGEAFVQFASQELA	K	E	E	G	K	I	0	0	1	1	0	1	4	3	0	3	2	1	0	2	3	1	1	0	0	3	0	0	26	0	2826.47	P52597	P52597	125	150	HNRNPF	Heterogeneous nuclear ribonucleoprotein F;Heterogeneous nuclear ribonucleoprotein F, N-terminally processed	yes	yes	2;3	2.5446e-14	151.62	1.33	0.471	2	1										1	2	24538	24161	26167	27508	25106	26684	26160	27504	0	135.86	23143	22601	26485	27660	25463	27323	25921	27238	0	776.97	4	5	5	5	5	5	5	4	0	2	0	0	0	0	0	0	0	0	0	0	0	0	0	0	0	0	0	0	0	0	0	0	0	0	0	0	0	0	0	0	18879	17574	19308	20594	18648	18993	19428	19720	0	97.633	17802	16444	19593	20655	18906	19515	19250	19551	0	463.97	3	3	3	3	3	3	3	3	0	1	5659	6587.6	6858.6	6914.1	6458.3	7691.2	6732.2	7783.7	0	38.23	5340.2	6157.3	6891.6	7005.6	6557.2	7807.7	6670.4	7687	0	313	1	2	2	2	2	2	2	1	0	1	36628000	0	13239000	23389000			8255	2047	9453	31689;31690;31691	37159;37160;37161;37162;37163	37163			5
EEKDAELDK	______________________________	LDLKSKEEKDAELDKRIEALRRKNEALIRR	K	E	E	D	K	R	1	0	0	2	0	0	3	0	0	0	1	2	0	0	0	0	0	0	0	0	0	0	9	1	1075.5	Q9Y3X0	Q9Y3X0	11	19	CCDC9	Coiled-coil domain-containing protein 9	yes	yes	3	0.0020735	97.456	4	0				1							1			17311	16912	23295	20659	18925	18156	18640	21602	0	169.31	16355	15831	23245	20653	19362	18789	18523	21276	537.93	927.41	1	1	1	1	1	1	1	1	0	1	17311	16912	23295	20659	18925	18156	18640	21602	0	169.31	16355	15831	23245	20653	19362	18789	18523	21276	537.93	927.41	1	1	1	1	1	1	1	1	0	1	0	0	0	0	0	0	0	0	0	0	0	0	0	0	0	0	0	0	0	0	0	0	0	0	0	0	0	0	0	0	0	0	0	0	0	0	0	0	0	0	0	0	0	0	0	0	0	0	0	0	0	0	0	0	0	0	0	0	0	0	39662000	39662000	0	0			8256	6982	9454	31692	37164	37164			1
EEKEDEISLEDLIER	HALPPGFVLKKDKKKEEKEDEISLEDLIER	EEKEDEISLEDLIERERSALGPNVTKITLE	K	E	E	E	R	E	0	1	0	2	0	0	6	0	0	2	2	1	0	0	0	1	0	0	0	0	0	0	15	1	1845.88	Q8WU90;Q8WU90-2	Q8WU90	224	238	ZC3H15	Zinc finger CCCH domain-containing protein 15	yes	no	3	7.2941e-06	101.96	2	0		1									1			13972	11837	8829	8304.3	10712	9242.2	7793.1	7437.9	0	249.8	13145	11029	9325.1	8701.4	10655	9331.6	7895	7491.9	196.24	497.3	1	1	1	1	1	1	1	1	0	1	13972	11837	8829	8304.3	10712	9242.2	7793.1	7437.9	0	249.8	13145	11029	9325.1	8701.4	10655	9331.6	7895	7491.9	196.24	497.3	1	1	1	1	1	1	1	1	0	1	0	0	0	0	0	0	0	0	0	0	0	0	0	0	0	0	0	0	0	0	0	0	0	0	0	0	0	0	0	0	0	0	0	0	0	0	0	0	0	0	0	0	0	0	0	0	0	0	0	0	0	0	0	0	0	0	0	0	0	0	5050500	5050500	0	0			8257	4678	9455	31693	37165	37165			1
EEKEDEISLEDLIERER	HALPPGFVLKKDKKKEEKEDEISLEDLIER	KEDEISLEDLIERERSALGPNVTKITLESF	K	E	E	E	R	S	0	2	0	2	0	0	7	0	0	2	2	1	0	0	0	1	0	0	0	0	0	0	17	2	2131.03	Q8WU90;Q8WU90-2	Q8WU90	224	240	ZC3H15	Zinc finger CCCH domain-containing protein 15	yes	no	4	4.4853e-18	130.56	2.5	0.5		2	2								2	1	1	20846	20988	21702	19719	17213	18643	18739	19982	0	123.34	19660	19597	21947	20089	17683	19141	18525	19777	0	428.44	5	5	5	5	5	5	5	5	0	1	13446	14220	15300	13354	13086	11902	12330	13453	0	123.34	12688	13278	15407	13593	13331	12287	12284	13283	0	428.44	2	2	2	2	2	2	2	2	0	1	1618.1	559.53	1210.1	1163.2	604.92	1180.4	816.22	473.98	0	0	1523.3	527.77	1247.4	1136.6	649.65	1185.8	799.1	509.47	0	0	1	1	1	1	1	1	1	1	0	0	5782.5	6207.8	5192.3	5201.9	3522.1	5560.5	5592.7	6054.8	0	0	5448.7	5791.3	5292.3	5358.8	3702	5668.8	5441.8	5984.5	0	0	2	2	2	2	2	2	2	2	0	0	129920000	67065000	18462000	44391000			8258	4678	9456	31694;31695;31696;31697	37166;37167;37168;37169;37170	37166			5
EEKEEAR	EKKQAFNAYKVQTEKEEKEEARSKYKEAKE	AYKVQTEKEEKEEARSKYKEAKESFQRFLE	K	E	E	A	R	S	1	1	0	0	0	0	4	0	0	0	0	1	0	0	0	0	0	0	0	0	0	0	7	1	889.414	O75400;O75400-3;Q6NWY9;Q6NWY9-2;Q6NWY9-3;O75400-2	O75400	451	457	PRPF40A;PRPF40B	Pre-mRNA-processing factor 40 homolog A;Pre-mRNA-processing factor 40 homolog B	no	no	3	0.041648	56.258	2	0		1									1			81050	99709	86491	82244	85160	80972	71295	77179	242.17	486	76448	93008	87568	84728	85821	82669	71550	76873	2842.7	3202.9	1	1	1	1	1	1	1	1	1	1	81050	99709	86491	82244	85160	80972	71295	77179	242.17	486	76448	93008	87568	84728	85821	82669	71550	76873	2842.7	3202.9	1	1	1	1	1	1	1	1	1	1	0	0	0	0	0	0	0	0	0	0	0	0	0	0	0	0	0	0	0	0	0	0	0	0	0	0	0	0	0	0	0	0	0	0	0	0	0	0	0	0	0	0	0	0	0	0	0	0	0	0	0	0	0	0	0	0	0	0	0	0	114770000	114770000	0	0			8259	665;666	9457	31698	37171	37171			1
EEKEEKSQDPQEDK	VSVDVAKVSEEETKKEEKEEKSQDPQEDKK	KEEKEEKSQDPQEDKKEEKKTKTIEEVYMS	K	E	E	D	K	K	0	0	0	2	0	2	5	0	0	0	0	3	0	0	1	1	0	0	0	0	0	0	14	2	1717.76	Q8IWE2;Q8IWE2-2	Q8IWE2	418	431	FAM114A1	Protein NOXP20	yes	no	3;4	2.8107e-09	126.63	4	0				4							2	1	1	153320	142610	164580	118100	103060	120700	127100	136280	244.63	551.37	144620	133030	165740	121700	108120	123500	124910	134490	4136.7	4899.8	4	4	4	4	4	4	4	4	1	2	38705	39074	51909	38601	35273	36093	33828	41234	244.63	224.5	36567	36501	51710	39172	36529	37151	33674	40679	1057.6	1656.3	2	2	2	2	2	2	2	2	1	1	24642	17833	22905	18346	10775	15442	16626	12581	0	0	23224	16665	23225	18536	11696	15877	16191	12659	458.44	0	1	1	1	1	1	1	1	1	0	0	89970	85699	89763	61157	57008	69162	76649	82466	0	326.87	84827	79860	90810	63992	59894	70473	75049	81152	2620.7	3243.5	1	1	1	1	1	1	1	1	0	1	1445300000	288800000	129040000	1027500000			8260	4188	9458	31699;31700;31701;31702	37172;37173;37174;37175	37175			4
EEKEQLSAER	ERQVRELKTKISAMKEEKEQLSAERQEQIK	ISAMKEEKEQLSAERQEQIKQRTKLELKAK	K	E	E	E	R	Q	1	1	0	0	0	1	4	0	0	0	1	1	0	0	0	1	0	0	0	0	0	0	10	1	1217.59	Q9UQE7	Q9UQE7	286	295	SMC3	Structural maintenance of chromosomes protein 3	yes	yes	3	0.0061543	70.524	4	0				1							1			22312	24913	23581	24047	28515	24043	22648	23364	264.26	130.96	21044	23268	23962	24469	28413	24535	22812	23243	1082.5	954.56	1	1	1	1	1	1	1	1	1	1	22312	24913	23581	24047	28515	24043	22648	23364	264.26	130.96	21044	23268	23962	24469	28413	24535	22812	23243	1082.5	954.56	1	1	1	1	1	1	1	1	1	1	0	0	0	0	0	0	0	0	0	0	0	0	0	0	0	0	0	0	0	0	0	0	0	0	0	0	0	0	0	0	0	0	0	0	0	0	0	0	0	0	0	0	0	0	0	0	0	0	0	0	0	0	0	0	0	0	0	0	0	0	28915000	28915000	0	0			8261	6848	9459	31703	37176	37176			1
EEKEQLSAERQEQIK	ERQVRELKTKISAMKEEKEQLSAERQEQIK	EEKEQLSAERQEQIKQRTKLELKAKDLQDE	K	E	E	I	K	Q	1	1	0	0	0	3	5	0	0	1	1	2	0	0	0	1	0	0	0	0	0	0	15	2	1843.93	Q9UQE7	Q9UQE7	286	300	SMC3	Structural maintenance of chromosomes protein 3	yes	yes	4	0.025107	43.791	6	0						1					1			6538.7	6073.8	7845.9	9324	10215	8788	7672.4	8570.7	42.732	40.228	6172.4	5701.6	7927.4	9216.9	10135	9002.4	7756.9	8526.1	321.89	342.91	1	1	1	1	1	1	1	1	1	1	6538.7	6073.8	7845.9	9324	10215	8788	7672.4	8570.7	42.732	40.228	6172.4	5701.6	7927.4	9216.9	10135	9002.4	7756.9	8526.1	321.89	342.91	1	1	1	1	1	1	1	1	1	1	0	0	0	0	0	0	0	0	0	0	0	0	0	0	0	0	0	0	0	0	0	0	0	0	0	0	0	0	0	0	0	0	0	0	0	0	0	0	0	0	0	0	0	0	0	0	0	0	0	0	0	0	0	0	0	0	0	0	0	0	24143000	24143000	0	0			8262	6848	9460	31704	37177	37177			1
EEKESPFSSEEEEEDVPLDSDVEQALQTFAK	GLPVQSPQALVAMEKEEKESPFSSEEEEED	PLDSDVEQALQTFAKTSGTMNNYPTWRRTL	K	E	E	A	K	T	2	0	0	3	0	2	9	0	0	0	2	2	0	2	2	4	1	0	0	2	0	0	31	1	3540.58	Q8TDZ2;Q8TDZ2-2;Q8TDZ2-4;Q8TDZ2-3	Q8TDZ2	868	898	MICAL1	Protein-methionine sulfoxide oxidase MICAL1	yes	no	3	1.2508e-80	186.98	4	0				1								1		10884	6628.9	5736.2	5901.6	8114	7574.1	5364	6044.5	0	0	10233	6187.1	6188.1	6069.3	8005.6	7589.1	5475.2	6081.9	0	0	1	1	1	1	1	1	1	1	0	0	0	0	0	0	0	0	0	0	0	0	0	0	0	0	0	0	0	0	0	0	0	0	0	0	0	0	0	0	0	0	10884	6628.9	5736.2	5901.6	8114	7574.1	5364	6044.5	0	0	10233	6187.1	6188.1	6069.3	8005.6	7589.1	5475.2	6081.9	0	0	1	1	1	1	1	1	1	1	0	0	0	0	0	0	0	0	0	0	0	0	0	0	0	0	0	0	0	0	0	0	0	0	0	0	0	0	0	0	0	0	10290000	0	10290000	0			8263	4629	9461	31705	37178	37178			1
EEKESSREK	ASMKKQDEDKDKRDKEEKESSREKRERSRS	KDKRDKEEKESSREKRERSRSPRRRKSRSP	K	E	E	E	K	R	0	1	0	0	0	0	4	0	0	0	0	2	0	0	0	2	0	0	0	0	0	0	9	2	1120.54	Q8IYB3;Q8IYB3-2	Q8IYB3	157	165	SRRM1	Serine/arginine repetitive matrix protein 1	yes	no	3;4	0.00038957	107.09	3.6	0.49			2	3							1	3	1	0	0	0	0	0	0	0	0	0	0	0	0	0	0	0	0	0	0	0	0	0	0	0	0	0	0	0	0	0	0	0	0	0	0	0	0	0	0	0	0	0	0	0	0	0	0	0	0	0	0	0	0	0	0	0	0	0	0	0	0	0	0	0	0	0	0	0	0	0	0	0	0	0	0	0	0	0	0	0	0	0	0	0	0	0	0	0	0	0	0	0	0	0	0	0	0	0	0	0	0	0	0	0	0	0	0	0	0	0	0	0	0	0	0	0	0	0	0	0	0	0	0	0	0			8264	4255	9462	31706;31707;31708;31709;31710	37179;37180;37181;37182;37183	37183		16988;16989	0
EEKIHSPIIR	RAASVVQPQPLVVVKEEKIHSPIIRSEPFS	LVVVKEEKIHSPIIRSEPFSPSLRPEPPKH	K	E	E	I	R	S	0	1	0	0	0	0	2	0	1	3	0	1	0	0	1	1	0	0	0	0	0	0	10	1	1220.69	O60885	O60885	1112	1121	BRD4	Bromodomain-containing protein 4	yes	yes	2;3;4	0.00014172	110.92	6.73	0.445						3	8				5	3	3	0	0	0	0	0	0	0	0	0	0	0	0	0	0	0	0	0	0	0	0	0	0	0	0	0	0	0	0	0	0	0	0	0	0	0	0	0	0	0	0	0	0	0	0	0	0	0	0	0	0	0	0	0	0	0	0	0	0	0	0	0	0	0	0	0	0	0	0	0	0	0	0	0	0	0	0	0	0	0	0	0	0	0	0	0	0	0	0	0	0	0	0	0	0	0	0	0	0	0	0	0	0	0	0	0	0	0	0	0	0	0	0	0	0	0	0	0	0	0	0	0	0	0	0			8265	599	9463	31711;31712;31713;31714;31715;31716;31717;31718;31719;31720;31721	37184;37185;37186;37187;37188;37189;37190;37191;37192;37193;37194	37186		2060	0
EEKKPIETGSPK	YDEEEQGYDSEKEKKEEKKPIETGSPKTKE	EKKEEKKPIETGSPKTKECSVEKGTGDSLR	K	E	E	P	K	T	0	0	0	0	0	0	3	1	0	1	0	3	0	0	2	1	1	0	0	0	0	0	12	2	1341.71	Q05519;Q05519-2	Q05519-2	439	450	SRSF11	Serine/arginine-rich splicing factor 11	no	no	3;4	2.0381e-05	111.06	9	0									4		1	1	2	0	0	0	0	0	0	0	0	0	0	0	0	0	0	0	0	0	0	0	0	0	0	0	0	0	0	0	0	0	0	0	0	0	0	0	0	0	0	0	0	0	0	0	0	0	0	0	0	0	0	0	0	0	0	0	0	0	0	0	0	0	0	0	0	0	0	0	0	0	0	0	0	0	0	0	0	0	0	0	0	0	0	0	0	0	0	0	0	0	0	0	0	0	0	0	0	0	0	0	0	0	0	0	0	0	0	0	0	0	0	0	0	0	0	0	0	0	0	0	0	0	0	0	0			8266	2560;2559	9464	31722;31723;31724;31725	37195;37196;37197;37198	37197		8722;31257	0
EEKPDSK	VPPATQKAKSEENTKEEKPDSKKVEEDLKA	AKSEENTKEEKPDSKKVEEDLKADEPSSEE	K	E	E	S	K	K	0	0	0	1	0	0	2	0	0	0	0	2	0	0	1	1	0	0	0	0	0	0	7	1	831.397	P50502;Q8IZP2;Q8NFI4	P50502	57	63	ST13;ST13P4;ST13P5	Hsc70-interacting protein;Putative protein FAM10A4;Putative protein FAM10A5	yes	no	3	0.029195	61.999	7	0							1					1		15572	7858.2	10005	9474.1	8008.6	7412.9	8323.9	5960.4	8.1091	12.196	14651	7355.1	10493	9464.6	8212.4	7661.7	8248.9	6005	312.59	223.81	1	1	1	1	1	1	1	1	1	1	0	0	0	0	0	0	0	0	0	0	0	0	0	0	0	0	0	0	0	0	0	0	0	0	0	0	0	0	0	0	15572	7858.2	10005	9474.1	8008.6	7412.9	8323.9	5960.4	8.1091	12.196	14651	7355.1	10493	9464.6	8212.4	7661.7	8248.9	6005	312.59	223.81	1	1	1	1	1	1	1	1	1	1	0	0	0	0	0	0	0	0	0	0	0	0	0	0	0	0	0	0	0	0	0	0	0	0	0	0	0	0	0	0	8922800	0	8922800	0			8267	1973	9465	31726	37199	37199			1
EEKPSVSK	EEMAQKKQEIKVEVKEEKPSVSKEEKPSVS	EIKVEVKEEKPSVSKEEKPSVSKVEMQPTE	K	E	E	S	K	E	0	0	0	0	0	0	2	0	0	0	0	2	0	0	1	2	0	0	0	1	0	0	8	1	902.471	O43491;O43491-3;O43491-2;O43491-4	O43491	145	152	EPB41L2	Band 4.1-like protein 2	no	no	3	0.0033476	75.819	7	0							2				1		1	0	0	0	0	0	0	0	0	0	0	0	0	0	0	0	0	0	0	0	0	0	0	0	0	0	0	0	0	0	0	0	0	0	0	0	0	0	0	0	0	0	0	0	0	0	0	0	0	0	0	0	0	0	0	0	0	0	0	0	0	0	0	0	0	0	0	0	0	0	0	0	0	0	0	0	0	0	0	0	0	0	0	0	0	0	0	0	0	0	0	0	0	0	0	0	0	0	0	0	0	0	0	0	0	0	0	0	0	0	0	0	0	0	0	0	0	0	0	0	0	0	0	0	0			8268	438;439	9466	31727;31728	37200;37201	37201		1504	0
EEKQEAGKEGTAPSENGETK	KEPGAKISRGAKGKKEEKQEAGKEGTAPSE	AGKEGTAPSENGETKAEEAQKTESVDNEGE	K	E	E	T	K	A	2	0	1	0	0	1	6	3	0	0	0	3	0	0	1	1	2	0	0	0	0	0	20	2	2117.97	Q15651	Q15651	65	84	HMGN3	High mobility group nucleosome-binding domain-containing protein 3	yes	yes	4	0.00049923	65.16	5	0					1						1			39414	34801	28965	31562	30583	30804	33871	31738	7.2994	257.24	37102	32486	30125	32258	30908	31529	33457	31478	1247.3	1370.4	1	1	1	1	1	1	1	1	1	1	39414	34801	28965	31562	30583	30804	33871	31738	7.2994	257.24	37102	32486	30125	32258	30908	31529	33457	31478	1247.3	1370.4	1	1	1	1	1	1	1	1	1	1	0	0	0	0	0	0	0	0	0	0	0	0	0	0	0	0	0	0	0	0	0	0	0	0	0	0	0	0	0	0	0	0	0	0	0	0	0	0	0	0	0	0	0	0	0	0	0	0	0	0	0	0	0	0	0	0	0	0	0	0	19613000	19613000	0	0			8269	3142	9467	31729	37202	37202			1
EEKQEAGKEGTEN	KEPGAKISRGAKGKKEEKQEAGKEGTEN__	KKEEKQEAGKEGTEN_______________	K	E	E	E	N	-	1	0	1	0	0	1	5	2	0	0	0	2	0	0	0	0	1	0	0	0	0	0	13	2	1447.64	Q15651-2	Q15651-2	65	77	HMGN3	High mobility group nucleosome-binding domain-containing protein 3	yes	yes	2;3	5.3732e-10	149.23	4	0				4							1	1	2	180440	163750	187070	197690	185880	206050	214110	209050	1609.1	1619.8	170160	153270	189750	198290	188660	209970	211100	207420	8406.3	7704.1	4	4	4	4	4	4	4	4	2	2	34069	38580	38316	45641	45771	45445	48763	47048	0	0	32145	36103	38790	45803	45936	46463	48256	46609	1491.6	1055.1	1	1	1	1	1	1	1	1	0	0	38716	15151	23780	22243	24600	22175	20159	24865	274.67	125.57	36419	14214	25125	22055	24715	22720	20263	24550	1001.3	1003.1	1	1	1	1	1	1	1	1	1	1	107650	110020	124970	129810	115510	138430	145190	137140	1334.4	1494.2	101600	102960	125830	130430	118010	140790	142580	136260	5913.4	5645.9	2	2	2	2	2	2	2	2	1	1	899290000	214650000	127260000	557370000			8270	3143	9468	31730;31731;31732;31733	37203;37204;37205;37206	37205			4
EEKQRQELEK	KHEAMITDLEERLRREEKQRQELEKTRRKL	ERLRREEKQRQELEKTRRKLEGDSTDLSDQ	R	E	E	E	K	T	0	1	0	0	0	2	4	0	0	0	1	2	0	0	0	0	0	0	0	0	0	0	10	2	1315.67	P35579	P35579	1039	1048	MYH9	Myosin-9	yes	yes	4	0.013838	47.288	7	0							1					1		17637	5628.7	9104.8	8044.3	8659.6	7198.7	7187.5	8500.1	0	0	16581	5278.8	9785.7	7974.2	8742.2	7438.7	7216	8368.8	214.12	226.03	1	1	1	1	1	1	1	1	0	0	0	0	0	0	0	0	0	0	0	0	0	0	0	0	0	0	0	0	0	0	0	0	0	0	0	0	0	0	0	0	17637	5628.7	9104.8	8044.3	8659.6	7198.7	7187.5	8500.1	0	0	16581	5278.8	9785.7	7974.2	8742.2	7438.7	7216	8368.8	214.12	226.03	1	1	1	1	1	1	1	1	0	0	0	0	0	0	0	0	0	0	0	0	0	0	0	0	0	0	0	0	0	0	0	0	0	0	0	0	0	0	0	0	15501000	0	15501000	0			8271	1679	9469	31734	37207	37207			1
EEKREEDEENDNDNESDHDEADS	LPKKILASKYLKMLKEEKREEDEENDNDNE	ENDNDNESDHDEADS_______________	K	E	E	D	S	-	1	1	3	6	0	0	8	0	1	0	0	1	0	0	0	2	0	0	0	0	0	0	23	2	2749	Q9NRG0	Q9NRG0	109	131	CHRAC1	Chromatin accessibility complex protein 1	yes	yes	3;4	1.7614e-104	241.05	6	0						2							2	0	0	0	0	0	0	0	0	0	0	0	0	0	0	0	0	0	0	0	0	0	0	0	0	0	0	0	0	0	0	0	0	0	0	0	0	0	0	0	0	0	0	0	0	0	0	0	0	0	0	0	0	0	0	0	0	0	0	0	0	0	0	0	0	0	0	0	0	0	0	0	0	0	0	0	0	0	0	0	0	0	0	0	0	0	0	0	0	0	0	0	0	0	0	0	0	0	0	0	0	0	0	0	0	0	0	0	0	0	0	0	0	0	0	0	0	0	0	0	0	0	0	0	0			8272	6188	9470	31735;31736	37208;37209	37208		24322	0
EEKSPDDLKK	EDTSPKKKKKKLRQREEKSPDDLKKKKAKA	KLRQREEKSPDDLKKKKAKAGKLKDKSKPD	R	E	E	K	K	K	0	0	0	2	0	0	2	0	0	0	1	3	0	0	1	1	0	0	0	0	0	0	10	2	1187.6	Q99549;Q99549-2	Q99549	161	170	MPHOSPH8	M-phase phosphoprotein 8	yes	no	4	0.0057431	61.167	7	0							1						1	0	0	0	0	0	0	0	0	0	0	0	0	0	0	0	0	0	0	0	0	0	0	0	0	0	0	0	0	0	0	0	0	0	0	0	0	0	0	0	0	0	0	0	0	0	0	0	0	0	0	0	0	0	0	0	0	0	0	0	0	0	0	0	0	0	0	0	0	0	0	0	0	0	0	0	0	0	0	0	0	0	0	0	0	0	0	0	0	0	0	0	0	0	0	0	0	0	0	0	0	0	0	0	0	0	0	0	0	0	0	0	0	0	0	0	0	0	0	0	0	0	0	0	0			8273	5369	9471	31737	37210	37210		21398	0
EEKSQDPQEDK	DVAKVSEEETKKEEKEEKSQDPQEDKKEEK	KEEKEEKSQDPQEDKKEEKKTKTIEEVYMS	K	E	E	D	K	K	0	0	0	2	0	2	3	0	0	0	0	2	0	0	1	1	0	0	0	0	0	0	11	1	1331.58	Q8IWE2;Q8IWE2-2	Q8IWE2	421	431	FAM114A1	Protein NOXP20	yes	no	3	0.00031292	99.011	3.5	0.5			2	2							2	1	1	119080	95305	123370	81093	78649	82546	82463	89463	912.22	462.14	112300	88921	124530	83365	82037	84386	81685	88472	3265.5	3583.2	4	4	4	4	4	4	4	4	3	3	45637	43468	62009	34340	38176	36988	32731	42074	720.37	188.95	43121	40534	61678	35562	39758	37739	32809	41502	1888.6	1675.4	2	2	2	2	2	2	2	2	2	2	39381	19345	20877	17369	10337	13506	16999	13456	191.85	0	37026	18057	22239	17711	11187	14034	16524	13375	806.28	444.3	1	1	1	1	1	1	1	1	1	0	34062	32492	40485	29384	30137	32052	32732	33932	0	273.19	32152	30330	40610	30092	31092	32613	32353	33596	570.64	1463.5	1	1	1	1	1	1	1	1	0	1	511560000	262620000	118460000	130480000			8274	4188	9472	31738;31739;31740;31741	37211;37212;37213;37214	37212			4
EEKSVEYEGDLK	APEIEPCAENRLDTKEEKSVEYEGDLKSGT	DTKEEKSVEYEGDLKSGTAETEPVEQDSSQ	K	E	E	L	K	S	0	0	0	1	0	0	4	1	0	0	1	2	0	0	0	1	0	0	1	1	0	0	12	1	1424.67	Q12888;Q12888-2;Q12888-3	Q12888	806	817	TP53BP1	Tumor suppressor p53-binding protein 1	yes	no	3	0.00040962	78.285	3	0			2									1	1	0	0	0	0	0	0	0	0	0	0	0	0	0	0	0	0	0	0	0	0	0	0	0	0	0	0	0	0	0	0	0	0	0	0	0	0	0	0	0	0	0	0	0	0	0	0	0	0	0	0	0	0	0	0	0	0	0	0	0	0	0	0	0	0	0	0	0	0	0	0	0	0	0	0	0	0	0	0	0	0	0	0	0	0	0	0	0	0	0	0	0	0	0	0	0	0	0	0	0	0	0	0	0	0	0	0	0	0	0	0	0	0	0	0	0	0	0	0	0	0	0	0	0	0			8275	2679	9473	31742;31743	37215;37216	37215		9353	0
EEKTGTILR	YHAVKIPREDRQQFKEEKTGTILRNNWGSP	DRQQFKEEKTGTILRNNWGSPRREGPDAHP	K	E	E	L	R	N	0	1	0	0	0	0	2	1	0	1	1	1	0	0	0	0	2	0	0	0	0	0	9	1	1045.58	Q13683;Q13683-13;Q13683-9;Q13683-3;Q13683-7	Q13683	1137	1145	ITGA7	Integrin alpha-7;Integrin alpha-7 heavy chain;Integrin alpha-7 light chain;Integrin alpha-7 70 kDa form	yes	no	3	0.0032729	82.362	5	0					1								1	0	0	0	0	0	0	0	0	0	0	0	0	0	0	0	0	0	0	0	0	0	0	0	0	0	0	0	0	0	0	0	0	0	0	0	0	0	0	0	0	0	0	0	0	0	0	0	0	0	0	0	0	0	0	0	0	0	0	0	0	0	0	0	0	0	0	0	0	0	0	0	0	0	0	0	0	0	0	0	0	0	0	0	0	0	0	0	0	0	0	0	0	0	0	0	0	0	0	0	0	0	0	0	0	0	0	0	0	0	0	0	0	0	0	0	0	0	0	0	0	0	0	0	0			8276	2851	9474	31744	37217	37217		31656;31657	0
EEKVRASGDAK	KHKDKHKDRDKEKRKEEKVRASGDAKIKKE	EKRKEEKVRASGDAKIKKEKENGFSSPPQI	K	E	E	A	K	I	2	1	0	1	0	0	2	1	0	0	0	2	0	0	0	1	0	0	0	1	0	0	11	2	1188.61	P11387	P11387	91	101	TOP1	DNA topoisomerase 1	yes	yes	3;4	0.00052315	80.967	6	0						4					2	2		0	0	0	0	0	0	0	0	0	0	0	0	0	0	0	0	0	0	0	0	0	0	0	0	0	0	0	0	0	0	0	0	0	0	0	0	0	0	0	0	0	0	0	0	0	0	0	0	0	0	0	0	0	0	0	0	0	0	0	0	0	0	0	0	0	0	0	0	0	0	0	0	0	0	0	0	0	0	0	0	0	0	0	0	0	0	0	0	0	0	0	0	0	0	0	0	0	0	0	0	0	0	0	0	0	0	0	0	0	0	0	0	0	0	0	0	0	0	0	0	0	0	0	0			8277	1178	9475	31745;31746;31747;31748	37218;37219;37220;37221;37222	37222		4082	0
EELAEALK	SILTTGMSATSRKRKEELAEALKKLILSKG	ATSRKRKEELAEALKKLILSKGKTPALKYQ	K	E	E	L	K	K	2	0	0	0	0	0	3	0	0	0	2	1	0	0	0	0	0	0	0	0	0	0	8	0	901.476	P33991	P33991	799	806	MCM4	DNA replication licensing factor MCM4	yes	yes	2	0.0031179	121.62	8	0								3			1	1	1	19271	16977	18388	15517	14646	17685	19774	18745	43.597	29.87	18165	15848	18697	15890	15134	17951	19356	18552	469.24	148.93	3	3	3	3	3	3	3	3	1	1	4033.3	3046.8	4196.5	3522.4	3772.5	3490.5	4357.2	3399.3	43.597	29.87	3803.7	2850.5	4250.1	3539.6	3851	3564.1	4295.9	3381.8	201.32	148.93	1	1	1	1	1	1	1	1	1	1	2106.2	2041.4	2583.7	2420.3	1921.6	2315	2255.1	2273.6	0	0	1988.5	1910.4	2587.4	2427	1986.7	2369.6	2221.4	2260.4	0	0	1	1	1	1	1	1	1	1	0	0	13132	11888	11608	9574.8	8951.5	11880	13162	13072	0	0	12373	11087	11859	9923.4	9296.6	12018	12839	12909	267.92	0	1	1	1	1	1	1	1	1	0	0	6625000	1959400	934230	3731300			8278	1647	9476	31749;31750;31751	37223;37224;37225	37223			3
EELDDVIALD	EKENLSAKRSRIEQKEELDDVIALD_____	RIEQKEELDDVIALD_______________	K	E	E	L	D	-	1	0	0	3	0	0	2	0	0	1	2	0	0	0	0	0	0	0	0	1	0	0	10	0	1130.53	Q9UBT2;Q9UBT2-2	Q9UBT2	631	640	UBA2	SUMO-activating enzyme subunit 2	yes	no	2	0.002622	111.82	10	0										1			1	2586.8	3167.3	2858.2	3454.8	3114.6	2877.4	3542.7	3933.5	0	32.086	2440.5	2961.5	2892.2	3476.2	3145	3002.5	3494.8	3850.9	0	170.04	1	1	1	1	1	1	1	1	0	1	0	0	0	0	0	0	0	0	0	0	0	0	0	0	0	0	0	0	0	0	0	0	0	0	0	0	0	0	0	0	0	0	0	0	0	0	0	0	0	0	0	0	0	0	0	0	0	0	0	0	0	0	0	0	0	0	0	0	0	0	2586.8	3167.3	2858.2	3454.8	3114.6	2877.4	3542.7	3933.5	0	32.086	2440.5	2961.5	2892.2	3476.2	3145	3002.5	3494.8	3850.9	0	170.04	1	1	1	1	1	1	1	1	0	1	18746000	0	0	18746000			8279	6536	9477	31752	37226	37226			1
EELDFQK	MLRRVDAENRLQTMKEELDFQKNIYSEELR	ENRLQTMKEELDFQKNIYSEELRETKRRHE	K	E	E	Q	K	N	0	0	0	1	0	1	2	0	0	0	1	1	0	1	0	0	0	0	0	0	0	0	7	0	907.429	P02545;P02545-3;P02545-6;P02545-5;P02545-4;P02545-2	P02545	202	208	LMNA	Prelamin-A/C;Lamin-A/C	no	no	2	0.010013	117.02	7	0							3				1	1	1	123700	121310	122420	90279	71715	80659	94148	99560	0	0	116620	113080	123830	93744	75808	83471	92276	97813	306.56	2295.3	3	3	3	3	3	3	3	3	0	0	12851	12476	15231	10856	12411	10007	11696	12588	0	0	12130	11642	15296	11123	12682	10341	11651	12359	306.56	399.82	1	1	1	1	1	1	1	1	0	0	3279.5	5243.3	6173.2	5251.7	3690.4	4238.4	5384.7	4123.3	0	0	3108.3	4898.7	6059.4	5313.4	3907.3	4389	5255.5	4103.8	0	0	1	1	1	1	1	1	1	1	0	0	107570	103590	101020	74172	55614	66414	77067	82849	0	0	101380	96539	102470	77307	59218	68741	75370	81350	0	1895.5	1	1	1	1	1	1	1	1	0	0	941120000	120360000	92237000	728530000			8280	948;949	9478	31753;31754;31755	37227;37228;37229	37227			3
EELEAEK	QDRNIAIQSQFTRTKEELEAEKRDLIRTNE	QSQFTRTKEELEAEKRDLIRTNERLSQELE	K	E	E	E	K	R	1	0	0	0	0	0	4	0	0	0	1	1	0	0	0	0	0	0	0	0	0	0	7	0	846.397	P12270;P12270-2	P12270	118	124	TPR	Nucleoprotein TPR	yes	no	2	0.0070508	124.08	1.4	0.49	3	2									2	1	2	93734	82904	88516	79685	74059	75553	78666	81537	0	130.3	88347	77427	90113	81044	75766	77571	77849	80643	1764.1	2654	5	5	5	5	5	5	5	5	0	1	47057	45239	50847	46196	44666	43736	44769	45845	0	0	44389	42273	51368	46776	45492	44873	44441	45414	1039.3	1555.3	2	2	2	2	2	2	2	2	0	0	25584	13437	14792	13896	12064	12369	13413	13137	0	0	24061	12557	15677	14046	12377	12747	13242	12996	253.11	184.49	1	1	1	1	1	1	1	1	0	0	21093	24228	22877	19593	17330	19448	20484	22555	0	130.3	19897	22597	23067	20222	17898	19951	20166	22233	471.71	914.22	2	2	2	2	2	2	2	2	0	1	125090000	67570000	29130000	28388000			8281	1199	9479	31756;31757;31758;31759;31760	37230;37231;37232;37233;37234	37233			5
EELEEARDIAR	EMDEAATAEERGRLKEELEEARDIARRRSL	GRLKEELEEARDIARRRSLGNIKFIGELFK	K	E	E	A	R	R	2	2	0	1	0	0	4	0	0	1	1	0	0	0	0	0	0	0	0	0	0	0	11	1	1329.65	Q04637;Q04637-3;Q04637-5;Q04637-4;Q04637-9;Q04637-8;Q04637-6;Q04637-7	Q04637	882	892	EIF4G1	Eukaryotic translation initiation factor 4 gamma 1	yes	no	3	1.0807e-06	137.89	9	0									2		1	1		9811.1	9540.4	9145	6472.5	6928.2	7909.2	6793.4	6963.7	0	0	9246.6	8887.6	9307.9	6816.2	7121.2	7961.6	6753.3	6963.3	0	0	2	2	2	2	2	2	2	2	0	0	3691.6	5091.4	4708.3	3803.3	3932.7	4684.1	3809.5	4184.9	0	0	3486.3	4745.9	4711.9	3968.2	4014.8	4714.8	3789.6	4180.8	0	0	1	1	1	1	1	1	1	1	0	0	6119.6	4449	4436.7	2669.1	2995.5	3225.1	2983.9	2778.8	0	0	5760.3	4141.7	4596	2848	3106.4	3246.8	2963.7	2782.5	0	0	1	1	1	1	1	1	1	1	0	0	0	0	0	0	0	0	0	0	0	0	0	0	0	0	0	0	0	0	0	0	0	0	0	0	0	0	0	0	0	0	15185000	8899400	6285700	0			8282	2541	9480	31761;31762	37235;37236	37235			2
EELEEEQR	PGKLRGNQYKKMMTKEELEEEQRVQKEQLA	YKKMMTKEELEEEQRVQKEQLAAIFKLMKD	K	E	E	Q	R	V	0	1	0	0	0	1	5	0	0	0	1	0	0	0	0	0	0	0	0	0	0	0	8	0	1060.47	P84157;P84157-3;P84157-2	P84157	160	167	MXRA7	Matrix-remodeling-associated protein 7	no	no	2	0.00019303	146.58	5	0					3						1	1	1	52487	30684	37904	41118	27082	33707	24142	27657	33.255	153.08	49405	28753	39298	40850	27895	34729	24133	27823	366.73	1128.2	2	2	2	2	2	2	2	2	1	2	19225	21718	23729	23463	19606	25343	14997	17877	0	72.193	18152	20305	23783	23715	19932	25566	15142	18161	0	704.36	1	1	1	1	1	1	1	1	0	1	33262	8965.7	14174	17655	7475.9	8363.5	9144.8	9779.8	33.255	80.889	31253	8448.7	15515	17135	7963.2	9163	8991.3	9662.8	366.73	423.8	1	1	1	1	1	1	1	1	1	1	0	0	0	0	0	0	0	0	0	0	0	0	0	0	0	0	0	0	0	0	0	0	0	0	0	0	0	0	0	0	91456000	50376000	41081000	0			8283	2420;2421	9481	31763;31764;31765	37237;37238;37239	37239			3
EELEEEQRTEE	PGKLRGNQYKKMMTKEELEEEQRTEE____	MMTKEELEEEQRTEE_______________	K	E	E	E	E	-	0	1	0	0	0	1	7	0	0	0	1	0	0	0	0	0	1	0	0	0	0	0	11	1	1419.6	P84157-2	P84157-2	160	170	MXRA7	Matrix-remodeling-associated protein 7	yes	yes	2	7.8134e-52	238.73	5.2	0.748				1	2	2					3	2		1700000	522540	964820	1266300	424270	512420	577320	802080	3923.8	5753.1	1598700	494390	1019500	1218900	462090	578360	565080	782130	6338.6	14167	7	7	7	7	7	7	7	7	4	4	38878	42322	59437	69788	38957	53691	32371	44550	45.904	176.96	36772	39768	58847	68565	40337	55603	32502	44786	357.14	1359.8	3	3	3	3	3	3	3	3	1	1	1661100	480220	905390	1196500	385310	458730	544950	757530	3877.9	5576.2	1561900	454620	960620	1150300	421750	522750	532580	737340	5981.5	12807	4	4	4	4	4	4	4	4	3	3	0	0	0	0	0	0	0	0	0	0	0	0	0	0	0	0	0	0	0	0	0	0	0	0	0	0	0	0	0	0	7065500000	3520600000	3544900000	0			8284	2421	9482;9483	31766;31767;31768;31769;31770	37240;37241;37242;37243;37244;37245;37246;37247	37245		31068	7
EELEEEQRVQK	PGKLRGNQYKKMMTKEELEEEQRVQKEQLA	MMTKEELEEEQRVQKEQLAAIFKLMKDNKE	K	E	E	Q	K	E	0	1	0	0	0	2	5	0	0	0	1	1	0	0	0	0	0	0	0	1	0	0	11	1	1415.69	P84157	P84157	160	170	MXRA7	Matrix-remodeling-associated protein 7	yes	yes	3	0.0060364	53.211	1	0	1											1		120670	64994	63331	64965	59184	71983	57803	68058	0	24.009	113450	60721	67926	66047	60021	72964	57473	67782	2071.9	2448.4	1	1	1	1	1	1	1	1	0	1	0	0	0	0	0	0	0	0	0	0	0	0	0	0	0	0	0	0	0	0	0	0	0	0	0	0	0	0	0	0	120670	64994	63331	64965	59184	71983	57803	68058	0	24.009	113450	60721	67926	66047	60021	72964	57473	67782	2071.9	2448.4	1	1	1	1	1	1	1	1	0	1	0	0	0	0	0	0	0	0	0	0	0	0	0	0	0	0	0	0	0	0	0	0	0	0	0	0	0	0	0	0	21845000	0	21845000	0			8285	2420	9484	31771	37248	37248			1
EELEEICK	KHKLFISGLPFSCTKEELEEICKAHGTVKD	LPFSCTKEELEEICKAHGTVKDLRLVTNRA	K	E	E	C	K	A	0	0	0	0	1	0	4	0	0	1	1	1	0	0	0	0	0	0	0	0	0	0	8	0	1048.47	Q15020;Q15020-4	Q15020	815	822	SART3	Squamous cell carcinoma antigen recognized by T-cells 3	yes	no	2	0.0014672	155.01	3	0			3								1	1	1	24425	24501	32730	25398	21267	20833	29124	24669	0	116.7	23076	22897	32592	25639	22315	21663	28491	24293	632.12	552.47	3	3	3	3	3	3	3	3	0	1	11414	10362	15642	11296	10045	9576.5	13812	12375	0	0	10786	9688.2	15558	11369	10552	9961.3	13509	12130	315.39	168.94	1	1	1	1	1	1	1	1	0	0	8913.2	9231.8	12389	9469	7581.6	7510.5	11763	7716.3	0	116.7	8423.4	8626.9	12309	9561.8	8028.3	7798.5	11453	7661.1	316.73	383.52	1	1	1	1	1	1	1	1	0	1	4097.1	4907.1	4699.3	4633.3	3640.2	3746.1	3548.5	4577.3	0	0	3866.4	4582.3	4724.8	4708.4	3735.3	3903.2	3528.7	4502.3	0	0	1	1	1	1	1	1	1	1	0	0	80383000	45274000	19749000	15360000			8286	3028	9485	31772;31773;31774	37249;37250;37251	37249			3
EELEEIRQR	EKEMEADERDRKREKEELEEIRQRLLAEGH	DRKREKEELEEIRQRLLAEGHPDPDAELQR	K	E	E	Q	R	L	0	2	0	0	0	1	4	0	0	1	1	0	0	0	0	0	0	0	0	0	0	0	9	1	1200.61	P49756	P49756	541	549	RBM25	RNA-binding protein 25	yes	yes	3	0.00020968	147.2	1	0	3										1	1	1	19887	18552	19528	16758	16036	15423	17421	16165	284.59	373.7	18748	17318	19826	17118	16435	15853	17228	16029	862.84	923.54	3	3	3	3	3	3	3	3	2	3	8937.4	8779.4	9260.9	8181	8940.3	7644.9	8401.2	8519.4	187.81	124.11	8428.4	8197.2	9390.1	8338.4	9042	7863.6	8374.7	8418.1	487.54	419.03	1	1	1	1	1	1	1	1	1	1	5817	4718.5	4734.7	5082.6	3505.3	3832.8	4282.8	3887.6	0	240.4	5478.5	4411.3	4864.1	5112	3629.5	3994.2	4210.1	3869.8	109.12	362	1	1	1	1	1	1	1	1	0	1	5132.3	5054.3	5532.6	3494.1	3590.1	3945.4	4737	3758	96.784	9.1911	4841.2	4709.1	5572.2	3667.5	3763.1	3995.7	4643.6	3741.3	266.17	142.5	1	1	1	1	1	1	1	1	1	1	43172000	14058000	12950000	16164000			8287	1942	9486	31775;31776;31777	37252;37253;37254	37252			3
EELEELSGGVDPGRHGSEAVTVPMIPLGLK	ALELSYVNSNLQLLKEELEELSGGVDPGRH	GSEAVTVPMIPLGLKETKELDWSTPLKELI	K	E	E	L	K	E	1	1	0	1	0	0	5	5	1	1	4	1	1	0	3	2	1	0	0	3	0	0	30	1	3115.59	Q8TCX5	Q8TCX5	86	115	RHPN1	Rhophilin-1	yes	yes	3	6.3288e-05	72.035	2	0		1											1	0	0	0	0	0	0	0	0	0	0	0	0	0	0	0	0	0	0	0	0	0	0	0	0	0	0	0	0	0	0	0	0	0	0	0	0	0	0	0	0	0	0	0	0	0	0	0	0	0	0	0	0	0	0	0	0	0	0	0	0	0	0	0	0	0	0	0	0	0	0	0	0	0	0	0	0	0	0	0	0	0	0	0	0	0	0	0	0	0	0	0	0	0	0	0	0	0	0	0	0	0	0	0	0	0	0	0	0	0	0	0	0	0	0	0	0	0	0	0	0	0	0	0	0			8288	4604	9487	31778	37255	37255	3022	18379;33669	0
EELEEVIKDI	LATVQPGQNFHMFTKEELEEVIKDI_____	HMFTKEELEEVIKDI_______________	K	E	E	D	I	-	0	0	0	1	0	0	4	0	0	2	1	1	0	0	0	0	0	0	0	1	0	0	10	1	1215.62	P28066;P28066-2	P28066	232	241	PSMA5	Proteasome subunit alpha type-5	yes	no	2	0.00084298	132.91	3.5	0.5			1	1							1		1	61130	52345	122520	118320	82774	109980	97251	140820	1069.2	1744.5	57982	49453	120140	115130	86195	113640	95797	138230	3948.4	6641	2	2	2	2	2	2	2	2	1	2	46343	37359	93135	91589	62740	85879	68493	108860	1069.2	1533.6	43958	35355	91320	88898	65220	88662	67722	106910	3532.4	5305.9	1	1	1	1	1	1	1	1	1	1	0	0	0	0	0	0	0	0	0	0	0	0	0	0	0	0	0	0	0	0	0	0	0	0	0	0	0	0	0	0	14787	14986	29383	26736	20034	24097	28758	31957	0	210.85	14024	14099	28824	26233	20975	24980	28075	31318	416.05	1335.1	1	1	1	1	1	1	1	1	0	1	2786900000	344390000	0	2442500000			8289	1531	9488	31779;31780	37256;37257	37256			2
EELEQASQAHGAR	ITDLQSSISNLSQAKEELEQASQAHGARLT	AKEELEQASQAHGARLTAQVASLTSELTTL	K	E	E	A	R	L	3	1	0	0	0	2	3	1	1	0	1	0	0	0	0	1	0	0	0	0	0	0	13	0	1424.66	Q14980;Q14980-2;Q14980-4;Q14980-3	Q14980	483	495	NUMA1	Nuclear mitotic apparatus protein 1	yes	no	3	1.945e-05	113.99	1	0	1										1			6525.6	8783.6	10122	11407	9576.2	10209	10070	9980.8	663.62	149.14	6172.9	8228	10057	11367	9722.3	10495	9983.4	9932.7	1004.4	494.39	1	1	1	1	1	1	1	1	1	1	6525.6	8783.6	10122	11407	9576.2	10209	10070	9980.8	663.62	149.14	6172.9	8228	10057	11367	9722.3	10495	9983.4	9932.7	1004.4	494.39	1	1	1	1	1	1	1	1	1	1	0	0	0	0	0	0	0	0	0	0	0	0	0	0	0	0	0	0	0	0	0	0	0	0	0	0	0	0	0	0	0	0	0	0	0	0	0	0	0	0	0	0	0	0	0	0	0	0	0	0	0	0	0	0	0	0	0	0	0	0	9882100	9882100	0	0			8290	3003	9489	31781	37258	37258			1
EELEQREAELQK	ERKERLESLNIQREKEELEQREAELQKVRK	REKEELEQREAELQKVRKAEEERLRQEAKE	K	E	E	Q	K	V	1	1	0	0	0	2	5	0	0	0	2	1	0	0	0	0	0	0	0	0	0	0	12	1	1500.74	Q14152;Q14152-2	Q14152	592	603	EIF3A	Eukaryotic translation initiation factor 3 subunit A	yes	no	3	8.6763e-15	186.76	2	0		2									1		1	26204	31727	22031	18762	21780	21661	18622	19941	16.17	0	24682	29533	22656	20036	21954	21892	18660	19887	488.95	644.43	2	2	2	2	2	2	2	2	1	0	17036	21879	15507	13344	16983	15520	13438	14056	0	0	16054	20369	15882	14202	17001	15673	13533	14031	283.63	450.28	1	1	1	1	1	1	1	1	0	0	0	0	0	0	0	0	0	0	0	0	0	0	0	0	0	0	0	0	0	0	0	0	0	0	0	0	0	0	0	0	9167.1	9848.1	6523.9	5417.3	4797.4	6140.7	5183.9	5885.1	16.17	0	8628.2	9163.8	6774.2	5833.7	4953.2	6218.6	5127.1	5855.7	205.32	194.15	1	1	1	1	1	1	1	1	1	0	84060000	54904000	0	29156000			8291	2899	9490	31782;31783	37259;37260	37259			2
EELEQTYHAK	HEMREQHDAQVRLYKEELEQTYHAKLENAR	VRLYKEELEQTYHAKLENARLSSEMNTSTV	K	E	E	A	K	L	1	0	0	0	0	1	3	0	1	0	1	1	0	0	0	0	1	0	1	0	0	0	10	0	1246.58	P20700	P20700	262	271	LMNB1	Lamin-B1	yes	yes	3	0.00070545	112.15	5	0					1								1	20794	24144	29309	17376	16401	23905	21271	22917	243.11	106.39	19653	22500	29081	18234	17402	23975	20863	22798	1011.8	915.8	1	1	1	1	1	1	1	1	1	1	0	0	0	0	0	0	0	0	0	0	0	0	0	0	0	0	0	0	0	0	0	0	0	0	0	0	0	0	0	0	0	0	0	0	0	0	0	0	0	0	0	0	0	0	0	0	0	0	0	0	0	0	0	0	0	0	0	0	0	0	20794	24144	29309	17376	16401	23905	21271	22917	243.11	106.39	19653	22500	29081	18234	17402	23975	20863	22798	1011.8	915.8	1	1	1	1	1	1	1	1	1	1	45860000	0	0	45860000			8292	1394	9491	31784	37261	37261			1
EELERQAVDQIK	AERLEADRMAALRAKEELERQAVDQIKSQE	RAKEELERQAVDQIKSQEQLAAELAEYTAK	K	E	E	I	K	S	1	1	0	1	0	2	3	0	0	1	1	1	0	0	0	0	0	0	0	1	0	0	12	1	1456.75	P15311	P15311	401	412	EZR	Ezrin	yes	yes	3	6.8536e-15	180.28	5	0					3						1	1	1	42118	45996	51270	45433	36377	40509	51679	54025	387.6	647.67	39763	42968	51339	46074	37959	42033	50498	52944	2194.7	2463.4	3	3	3	3	3	3	3	3	2	2	3995.2	3851.1	6048.2	4442.7	4132.5	4109.6	3893.7	4969.8	9.2049	93.512	3778.5	3602.8	5993	4460.4	4276.1	4240.3	3879.6	4892.4	151.4	264.07	1	1	1	1	1	1	1	1	1	1	1198	1603.8	2164.5	1872.7	1464.1	1210.7	1885.6	1804.5	0	0	1135	1500.6	2130	1870.4	1528.5	1293.6	1849.6	1761.2	0	0	1	1	1	1	1	1	1	1	0	0	36925	40541	43057	39118	30781	35189	45900	47251	378.4	554.16	34849	37864	43216	39743	32154	36499	44769	46291	2043.3	2199.4	1	1	1	1	1	1	1	1	1	1	118450000	12976000	10750000	94721000			8293	1263	9492	31785;31786;31787	37262;37263;37264	37264			3
EELETGK	KRDEEKAKLRKLKEKEELETGKKDQSKQKE	KLRKLKEKEELETGKKDQSKQKESQRKFEE	K	E	E	G	K	K	0	0	0	0	0	0	3	1	0	0	1	1	0	0	0	0	1	0	0	0	0	0	7	0	804.387	O60841	O60841	257	263	EIF5B	Eukaryotic translation initiation factor 5B	yes	yes	2	0.0058793	130.04	4	0				3							1	1	1	113540	111430	102560	77034	68159	75698	86480	86906	0	0	106990	103820	104470	80678	71224	77681	84867	85648	1829.7	1521.7	3	3	3	3	3	3	3	3	0	0	11771	13264	13046	7824.3	11644	9564.2	9455.8	9546.6	0	0	11105	12347	13163	8366.5	11794	9656.9	9506.3	9476.4	236.78	0	1	1	1	1	1	1	1	1	0	0	11944	5142.8	6431.7	5316.7	4633.7	5593.7	5738.8	4606.5	0	0	11230	4806.1	6859.6	5387.7	4809.1	5668.9	5639	4628	0	0	1	1	1	1	1	1	1	1	0	0	89823	93021	83081	63893	51881	60540	71285	72753	0	0	84651	86663	84449	66924	54621	62355	69721	71544	1592.9	1521.7	1	1	1	1	1	1	1	1	0	0	345640000	50830000	27786000	267020000			8294	593	9493	31788;31789;31790	37265;37266;37267	37267			3
EELIAELQDCEGLIVR	QDGGLQVVEKQNLSKEELIAELQDCEGLIV	ELIAELQDCEGLIVRSATKVTADVINAAEK	K	E	E	V	R	S	1	1	0	1	1	1	4	1	0	2	3	0	0	0	0	0	0	0	0	1	0	0	16	0	1885.95	O43175	O43175	39	54	PHGDH	D-3-phosphoglycerate dehydrogenase	yes	yes	2;3	1.8377e-230	336.27	6	0						4					1	1	2	129450	137260	159100	165370	148490	151330	169130	183990	1511.1	2261.1	122220	128470	159740	165560	151190	156280	166860	181030	7516.4	7992.3	4	4	4	4	4	4	4	4	3	1	47048	49948	60390	57235	55797	54786	55204	59316	778.31	0	44434	46725	60491	57517	56640	56221	54863	58656	2767.1	1949.2	1	1	1	1	1	1	1	1	1	0	11860	8549.7	10133	9981.6	10366	9077.4	10686	9677.8	41.981	0	11173	7999.5	10413	10011	10474	9342.5	10594	9580.1	431.51	0	1	1	1	1	1	1	1	1	1	0	70544	78764	88582	98152	82328	87464	103250	115000	690.77	2261.1	66614	73748	88835	98029	84077	90714	101410	112800	4317.8	6043.1	2	2	2	2	2	2	2	2	1	1	1471700000	295440000	311680000	864570000			8295	391	9494	31791;31792;31793;31794	37268;37269;37270;37271	37268			4
EELIAELQDCEGLIVRSATK	QDGGLQVVEKQNLSKEELIAELQDCEGLIV	ELQDCEGLIVRSATKVTADVINAAEKLQVV	K	E	E	T	K	V	2	1	0	1	1	1	4	1	0	2	3	1	0	0	0	1	1	0	0	1	0	0	20	1	2273.16	O43175	O43175	39	58	PHGDH	D-3-phosphoglycerate dehydrogenase	yes	yes	2;3	1.8322e-62	216.48	6	0						4					2	1	1	0	0	0	0	0	0	0	0	0	0	0	0	0	0	0	0	0	0	0	0	0	0	0	0	0	0	0	0	0	0	0	0	0	0	0	0	0	0	0	0	0	0	0	0	0	0	0	0	0	0	0	0	0	0	0	0	0	0	0	0	0	0	0	0	0	0	0	0	0	0	0	0	0	0	0	0	0	0	0	0	0	0	0	0	0	0	0	0	0	0	0	0	0	0	0	0	0	0	0	0	0	0	0	0	0	0	0	0	0	0	0	0	0	0	0	0	0	0	0	0	0	0	0	0			8296	391	9495	31795;31796;31797;31798	37272;37273;37274;37275	37274		1314;29058	0
EELIEKMQE	KAKSRQVGKEKGKYKEELIEKMQE______	EKGKYKEELIEKMQE_______________	K	E	E	Q	E	-	0	0	0	0	0	1	4	0	0	1	1	1	1	0	0	0	0	0	0	0	0	0	9	1	1147.54	Q9UNX3	Q9UNX3	137	145	RPL26L1	60S ribosomal protein L26-like 1	yes	yes	2	0.0023885	134.66	7	0							2				1		1	98304	107080	143680	115950	94917	113700	129430	129350	963.63	2018.4	92941	100110	142530	117000	99452	116660	126680	127640	3985.6	5723.6	2	2	2	2	2	2	2	2	1	1	33916	42795	62263	45976	37988	45441	45800	47981	0	0	32137	40008	61178	46421	39916	46504	45059	47480	0	947.28	1	1	1	1	1	1	1	1	0	0	0	0	0	0	0	0	0	0	0	0	0	0	0	0	0	0	0	0	0	0	0	0	0	0	0	0	0	0	0	0	64388	64283	81414	69976	56929	68257	83633	81365	963.63	2018.4	60804	60105	81356	70577	59536	70156	81621	80157	3985.6	4776.3	1	1	1	1	1	1	1	1	1	1	259650000	39261000	0	220390000			8297	6796	9496	31799;31800	37276;37277	37276			2
EELIPEK	KKKKDDDDEEIGGPKEELIPEKLAKVETPL	DEEIGGPKEELIPEKLAKVETPLEEAIKFL	K	E	E	E	K	L	0	0	0	0	0	0	3	0	0	1	1	1	0	0	1	0	0	0	0	0	0	0	7	0	856.454	Q9BXJ9;Q6N069	Q9BXJ9	640	646	NAA15;NAA16	N-alpha-acetyltransferase 15, NatA auxiliary subunit;N-alpha-acetyltransferase 16, NatA auxiliary subunit	no	no	2	0.0075761	121.99	7	0							2				1		1	63505	66043	70194	58575	51313	55448	63646	60716	0	15.935	59913	61639	70677	59945	53202	56959	62534	59985	244.24	1423.7	2	2	2	2	2	2	2	2	0	1	9327.2	9357.5	11859	9435	9077.3	9549.8	9595.4	9074.6	0	15.935	8808.4	8743	11858	9571.9	9340.4	9732.5	9498.6	9038	244.24	338.3	1	1	1	1	1	1	1	1	0	1	0	0	0	0	0	0	0	0	0	0	0	0	0	0	0	0	0	0	0	0	0	0	0	0	0	0	0	0	0	0	54178	56686	58335	49140	42235	45898	54051	51642	0	0	51105	52896	58819	50374	43861	47226	53035	50947	0	1085.4	1	1	1	1	1	1	1	1	0	0	63242000	9447900	0	53794000			8298	5640;3672	9497	31801;31802	37278;37279	37279			2
EELKSTSPASEK	AVKKKPKPTNPVEIKEELKSTSPASEKADP	EIKEELKSTSPASEKADPGAVKDKASPEPE	K	E	E	E	K	A	1	0	0	0	0	0	3	0	0	0	1	2	0	0	1	3	1	0	0	0	0	0	12	1	1304.65	Q9ULU4;Q9ULU4-14;Q9ULU4-10;Q9ULU4-17;Q9ULU4-8;Q9ULU4-21;Q9ULU4-12;Q9ULU4-22;Q9ULU4-16;Q9ULU4-9;Q9ULU4-5;Q9ULU4-20;Q9ULU4-13;Q9ULU4-11;Q9ULU4-7;Q9ULU4-19;Q9ULU4-23;Q9ULU4-15;Q9ULU4-18;Q9ULU4-6;Q9ULU4-3;Q9ULU4-4;Q9ULU4-2	Q9ULU4	646	657	ZMYND8	Protein kinase C-binding protein 1	yes	no	3	3.2582e-06	122.93	6	0						1							1	0	0	0	0	0	0	0	0	0	0	0	0	0	0	0	0	0	0	0	0	0	0	0	0	0	0	0	0	0	0	0	0	0	0	0	0	0	0	0	0	0	0	0	0	0	0	0	0	0	0	0	0	0	0	0	0	0	0	0	0	0	0	0	0	0	0	0	0	0	0	0	0	0	0	0	0	0	0	0	0	0	0	0	0	0	0	0	0	0	0	0	0	0	0	0	0	0	0	0	0	0	0	0	0	0	0	0	0	0	0	0	0	0	0	0	0	0	0	0	0	0	0	0	0			8299	6750	9498	31803	37280	37280		26569;26570;35529	0
EELLEYEEK	YIMQLPVPMDAALNKEELLEYEEKKRQAEE	DAALNKEELLEYEEKKRQAEEEKMALPELV	K	E	E	E	K	K	0	0	0	0	0	0	5	0	0	0	2	1	0	0	0	0	0	0	1	0	0	0	9	0	1180.55	P45974;P45974-2	P45974	500	508	USP5	Ubiquitin carboxyl-terminal hydrolase 5	yes	no	2	0.014839	80.231	4	0				1							1			6776.6	10389	9174.4	6906.4	8269.7	7025.2	8010.9	6876.2	263.04	254.48	6402.8	9676.9	9163.7	7266	8402.7	7162.7	7973.3	6845.5	545.31	481.63	1	1	1	1	1	1	1	1	1	1	6776.6	10389	9174.4	6906.4	8269.7	7025.2	8010.9	6876.2	263.04	254.48	6402.8	9676.9	9163.7	7266	8402.7	7162.7	7973.3	6845.5	545.31	481.63	1	1	1	1	1	1	1	1	1	1	0	0	0	0	0	0	0	0	0	0	0	0	0	0	0	0	0	0	0	0	0	0	0	0	0	0	0	0	0	0	0	0	0	0	0	0	0	0	0	0	0	0	0	0	0	0	0	0	0	0	0	0	0	0	0	0	0	0	0	0	12160000	12160000	0	0			8300	1821	9499	31804	37281	37281			1
EELLEYEEKK	YIMQLPVPMDAALNKEELLEYEEKKRQAEE	AALNKEELLEYEEKKRQAEEEKMALPELVR	K	E	E	K	K	R	0	0	0	0	0	0	5	0	0	0	2	2	0	0	0	0	0	0	1	0	0	0	10	1	1308.64	P45974;P45974-2	P45974	500	509	USP5	Ubiquitin carboxyl-terminal hydrolase 5	yes	no	3	0.00052765	134.75	7	0							1						1	64729	67720	63391	38292	28181	50122	47481	46058	300.83	229.64	61022	63022	64036	41203	30879	50332	46111	45937	2026.9	1855.2	1	1	1	1	1	1	1	1	1	1	0	0	0	0	0	0	0	0	0	0	0	0	0	0	0	0	0	0	0	0	0	0	0	0	0	0	0	0	0	0	0	0	0	0	0	0	0	0	0	0	0	0	0	0	0	0	0	0	0	0	0	0	0	0	0	0	0	0	0	0	64729	67720	63391	38292	28181	50122	47481	46058	300.83	229.64	61022	63022	64036	41203	30879	50332	46111	45937	2026.9	1855.2	1	1	1	1	1	1	1	1	1	1	30253000	0	0	30253000			8301	1821	9500	31805	37282	37282			1
EELLLGRTSPSK	NSTNVQMVDSRISCKEELLLGRTSPSKNYN	SCKEELLLGRTSPSKNYNMMTVSG______	K	E	E	S	K	N	0	1	0	0	0	0	2	1	0	0	3	1	0	0	1	2	1	0	0	0	0	0	12	1	1328.73	P62324	P62324	151	162	BTG1	Protein BTG1	yes	yes	2;3	0.00017926	98.694	9	0									4		1	1	2	0	0	0	0	0	0	0	0	0	0	0	0	0	0	0	0	0	0	0	0	0	0	0	0	0	0	0	0	0	0	0	0	0	0	0	0	0	0	0	0	0	0	0	0	0	0	0	0	0	0	0	0	0	0	0	0	0	0	0	0	0	0	0	0	0	0	0	0	0	0	0	0	0	0	0	0	0	0	0	0	0	0	0	0	0	0	0	0	0	0	0	0	0	0	0	0	0	0	0	0	0	0	0	0	0	0	0	0	0	0	0	0	0	0	0	0	0	0	0	0	0	0	0	0			8302	2286	9501	31806;31807;31808;31809	37283;37284;37285;37286;37287	37286		7725;30950	0
EELLRAQEAPGQAEPPAAAEVQGAGNENEPREADK	PETDEQLQKLGVQVREELLRAQEAPGQAEP	VQGAGNENEPREADKSHPEQRELRPRLCTM	R	E	E	D	K	S	8	2	2	1	0	3	8	3	0	0	2	1	0	0	4	0	0	0	0	1	0	0	35	2	3670.75	O14745	O14745	108	142	SLC9A3R1	Na(+)/H(+) exchange regulatory cofactor NHE-RF1	yes	yes	4	2.3994e-07	80.652	3	0			1										1	3800.4	4752.2	6067.1	4899.8	3526.3	4022.7	4000.8	5079.6	0	0	3596	4441	5990.1	4948.2	3714.8	4190.9	3947.3	4988.7	0	0	1	1	1	1	1	1	1	1	0	0	0	0	0	0	0	0	0	0	0	0	0	0	0	0	0	0	0	0	0	0	0	0	0	0	0	0	0	0	0	0	0	0	0	0	0	0	0	0	0	0	0	0	0	0	0	0	0	0	0	0	0	0	0	0	0	0	0	0	0	0	3800.4	4752.2	6067.1	4899.8	3526.3	4022.7	4000.8	5079.6	0	0	3596	4441	5990.1	4948.2	3714.8	4190.9	3947.3	4988.7	0	0	1	1	1	1	1	1	1	1	0	0	9817900	0	0	9817900			8303	259	9502	31810	37288	37288			1
EELMESR	RLSSEMNTSTVNSAREELMESRMRIESLSS	TSTVNSAREELMESRMRIESLSSQLSNLQK	R	E	E	S	R	M	0	1	0	0	0	0	3	0	0	0	1	0	1	0	0	1	0	0	0	0	0	0	7	0	892.396	P20700	P20700	291	297	LMNB1	Lamin-B1	yes	yes	2	0.036926	81.297	2	0		1									1			12598	16153	13499	14856	13909	12577	12516	12074	0	0	11883	15080	13672	15136	14004	12974	12502	12023	363.77	399.35	1	1	1	1	1	1	1	1	0	0	12598	16153	13499	14856	13909	12577	12516	12074	0	0	11883	15080	13672	15136	14004	12974	12502	12023	363.77	399.35	1	1	1	1	1	1	1	1	0	0	0	0	0	0	0	0	0	0	0	0	0	0	0	0	0	0	0	0	0	0	0	0	0	0	0	0	0	0	0	0	0	0	0	0	0	0	0	0	0	0	0	0	0	0	0	0	0	0	0	0	0	0	0	0	0	0	0	0	0	0	15715000	15715000	0	0			8304	1394	9503	31811	37289	37289			1
EELMSSDLEETAGSTSIPK	SISFSKPKKKKSFSKEELMSSDLEETAGST	SSDLEETAGSTSIPKRKKSTPKEETVNDPE	K	E	E	P	K	R	1	0	0	1	0	0	4	1	0	1	2	1	1	0	1	4	2	0	0	0	0	0	19	0	2022.93	O00567	O00567	515	533	NOP56	Nucleolar protein 56	yes	yes	2;3	4.5623e-93	294.83	2.6	1.2	6	4	12		3						9	9	7	109900	99180	121110	121370	104780	114700	117560	117070	568.88	2352.1	103680	92845	122190	121450	107120	117610	116050	116230	4550.9	6325.7	6	6	6	6	6	6	6	6	3	4	36514	30528	39180	41392	45074	45707	37735	39930	197.07	231.35	34442	28612	39746	41283	45064	46253	37871	39965	1556	1610.1	2	2	2	2	2	2	2	2	1	1	25303	15443	20850	19151	16834	16512	17577	18851	371.81	568.67	23832	14459	21420	19124	17255	17089	17420	18619	999.8	1195.4	2	2	2	2	2	2	2	2	2	1	48079	53209	61075	60830	42868	52481	62244	58288	0	1552	45404	49774	61019	61048	44800	54272	60758	57643	1995.1	3520.2	2	2	2	2	2	2	2	2	0	2	130330000	56557000	19306000	54471000			8305	211	9504;9505;9506;9507	31812;31813;31814;31815;31816;31817;31818;31819;31820;31821;31822;31823;31824;31825;31826;31827;31828;31829;31830;31831;31832;31833;31834;31835;31836	37290;37291;37292;37293;37294;37295;37296;37297;37298;37299;37300;37301;37302;37303;37304;37305;37306;37307;37308;37309;37310;37311;37312;37313;37314;37315;37316;37317;37318;37319;37320;37321;37322;37323;37324;37325;37326;37327;37328;37329	37320	83	511;512;28889	6
EELNAISGPNEFAEFYNR	GNLRDLYDDKDGLRKEELNAISGPNEFAEF	NAISGPNEFAEFYNRLKQIKEFHRKHPNEI	K	E	E	N	R	L	2	1	3	0	0	0	4	1	0	1	1	0	0	2	1	1	0	0	1	0	0	0	18	0	2098.96	Q12874	Q12874	70	87	SF3A3	Splicing factor 3A subunit 3	yes	yes	2	3.037e-28	193.51	6	0						2					1	1		37095	37352	40114	37845	34058	32581	33958	31714	0	343.01	34992	34900	40506	38290	34756	33581	33722	31568	754.32	1449.3	2	2	2	2	2	2	2	2	0	2	28127	31775	33544	31307	30195	26844	28983	27560	0	231.32	26550	29682	33715	31738	30677	27713	28842	27350	754.32	1197.4	1	1	1	1	1	1	1	1	0	1	8967.9	5576.8	6569.6	6537.5	3862.5	5737.5	4974.8	4154.1	0	111.7	8441.9	5218.2	6791.6	6552.1	4079.3	5867.9	4880	4218.6	0	251.89	1	1	1	1	1	1	1	1	0	1	0	0	0	0	0	0	0	0	0	0	0	0	0	0	0	0	0	0	0	0	0	0	0	0	0	0	0	0	0	0	24079000	17159000	6919400	0			8306	2677	9508	31837;31838	37330;37331	37330			2
EELNALK	TLNNVGYQGPTKMTKEELNALKSTGDGTLG	QGPTKMTKEELNALKSTGDGTLGRASEVEV	K	E	E	L	K	S	1	0	1	0	0	0	2	0	0	0	2	1	0	0	0	0	0	0	0	0	0	0	7	0	815.439	Q32MZ4;Q32MZ4-2;Q32MZ4-3;Q32MZ4-4	Q32MZ4	283	289	LRRFIP1	Leucine-rich repeat flightless-interacting protein 1	no	no	2	0.021843	97.798	9	0									1				1	5936.7	5893	7526.1	6704	5202.6	6665.1	7828.5	7064.1	0	0	5606.4	5512.4	7519	6744.1	5450.1	6819.3	7631.7	6993.2	273.84	0	1	1	1	1	1	1	1	1	0	0	0	0	0	0	0	0	0	0	0	0	0	0	0	0	0	0	0	0	0	0	0	0	0	0	0	0	0	0	0	0	0	0	0	0	0	0	0	0	0	0	0	0	0	0	0	0	0	0	0	0	0	0	0	0	0	0	0	0	0	0	5936.7	5893	7526.1	6704	5202.6	6665.1	7828.5	7064.1	0	0	5606.4	5512.4	7519	6744.1	5450.1	6819.3	7631.7	6993.2	273.84	0	1	1	1	1	1	1	1	1	0	0	4044700	0	0	4044700			8307	3285;3286;3287;3288	9509	31839	37332	37332			1
EELQANGSAPAADK	VNGDASPAAAESGAKEELQANGSAPAADKE	KEELQANGSAPAADKEEPAAAGSGAASPSA	K	E	E	D	K	E	4	0	1	1	0	1	2	1	0	0	1	1	0	0	1	1	0	0	0	0	0	0	14	0	1399.66	P29966	P29966	56	69	MARCKS	Myristoylated alanine-rich C-kinase substrate	yes	yes	2	1.0344e-19	228.62	4	0				3							1	1	1	252380	294260	194820	129060	121810	166160	137740	147160	2579.2	3186.7	237630	273540	200660	143660	127500	166850	135960	147200	7514.6	8005.3	3	3	3	3	3	3	3	3	3	1	17895	25502	14958	12122	14893	13242	12173	14520	613.06	0	16856	23714	15391	13299	14992	13486	12245	14343	1033	459.45	1	1	1	1	1	1	1	1	1	0	26722	7630.2	8527.1	5804.9	4571.7	5901.4	4763.8	4045.8	169.59	0	25092	7113.3	9756	6026.6	4841.8	5971.7	4722.9	4119.4	336.89	0	1	1	1	1	1	1	1	1	1	0	207760	261120	171340	111140	102350	147020	120800	128600	1796.6	3186.7	195680	242710	175510	124330	107670	147390	118990	128730	6144.7	7545.8	1	1	1	1	1	1	1	1	1	1	699690000	121860000	62294000	515540000			8308	1575	9510	31840;31841;31842	37333;37334;37335	37335			3
EELQANGSAPAADKEEPAAAGSGAASPSAAEK	VNGDASPAAAESGAKEELQANGSAPAADKE	AAAGSGAASPSAAEKGEPAAAAAPEAGASP	K	E	E	E	K	G	11	0	1	1	0	1	5	3	0	0	1	2	0	0	3	4	0	0	0	0	0	0	32	1	2981.39	P29966	P29966	56	87	MARCKS	Myristoylated alanine-rich C-kinase substrate	yes	yes	3;4	0	413.45	2	1	5	3	3	1							4	3	5	494070	517110	695720	510380	404340	476650	495040	476630	7488.9	5375.8	466970	483060	690550	517950	426840	488880	486770	473570	23821	20952	6	6	6	6	6	6	6	6	4	5	222570	186840	290410	185210	177320	187410	172000	205350	1277	1347.2	210230	174540	289400	188120	185280	191710	171100	202940	7184.9	7537.5	2	2	2	2	2	2	2	2	1	1	174640	241360	286610	245070	145040	203230	231260	173730	5646	3017.5	165290	225520	282370	247790	156440	209390	225080	174370	13877	8997.4	1	1	1	1	1	1	1	1	1	1	96858	88910	118700	80104	81983	86022	91777	97555	565.86	1011.1	91445	82992	118780	82037	85116	87775	90597	96263	2759.7	4417.2	3	3	3	3	3	3	3	3	2	3	1430400000	510460000	355530000	564420000			8309	1575	9511;9512	31843;31844;31845;31846;31847;31848;31849;31850;31851;31852;31853;31854	37336;37337;37338;37339;37340;37341;37342;37343;37344;37345;37346;37347;37348;37349	37346		5394;5395;5396;5397	6
EELQSQVELLNSFEK	DVANNGSSQANKLIKEELQSQVELLNSFEK	EELQSQVELLNSFEKKYSDPGPVYDCLVWH	K	E	E	E	K	K	0	0	1	0	0	2	4	0	0	0	3	1	0	1	0	2	0	0	0	1	0	0	15	0	1791.89	P29144	P29144	172	186	TPP2	Tripeptidyl-peptidase 2	yes	yes	2	6.9972e-24	178.58	9	0									2			1	1	30236	22397	27739	24393	22571	24364	26619	27195	0	7.4921	28494	20941	28285	24610	23197	24956	26212	26851	575.61	731.45	3	3	3	3	3	3	3	3	0	1	0	0	0	0	0	0	0	0	0	0	0	0	0	0	0	0	0	0	0	0	0	0	0	0	0	0	0	0	0	0	11637	6789.7	7517	7082.6	6261.6	6676.1	7602.2	6871.8	0	0	10948	6345.8	7883.1	7160.4	6431	6848.3	7476.7	6814.4	0	0	2	2	2	2	2	2	2	2	0	0	18599	15608	20222	17310	16309	17687	19016	20324	0	7.4921	17545	14596	20402	17450	16766	18108	18735	20037	575.61	731.45	1	1	1	1	1	1	1	1	0	1	42920000	0	5832000	37088000			8310	1554	9513	31855;31856	37350;37351;37352	37352			3
EELRELNDR	ATPLSPTRLSRLQEKEELRELNDRLAHYID	SRLQEKEELRELNDRLAHYIDRVRALELEN	K	E	E	D	R	L	0	2	1	1	0	0	3	0	0	0	2	0	0	0	0	0	0	0	0	0	0	0	9	1	1172.58	P20700;Q03252	Q03252	48	56	LMNB1;LMNB2	Lamin-B1;Lamin-B2	no	no	2;3	1.3429e-06	179.57	1.4	0.49	6	4									4	3	3	351960	236580	325150	315880	271290	273250	267030	293140	23787	27208	331690	221690	331480	314120	277070	282250	265780	291110	32563	35598	11	11	11	11	11	11	11	11	11	10	79570	92984	105130	100690	96426	93716	83869	101210	5285.2	5609.3	75167	86935	105150	101510	97645	96338	84048	100310	8133.7	8682.5	3	3	3	3	3	3	3	3	3	2	216920	87072	145440	142050	112770	112080	114320	112940	10859	11112	204120	81806	151890	139670	115820	116360	113620	112590	14588	14353	4	4	4	4	4	4	4	4	4	4	55461	56528	74570	73150	62090	67451	68838	78995	7642.1	10487	52399	52951	74436	72935	63611	69543	68117	78208	9840.9	12562	4	4	4	4	4	4	4	4	4	4	1577300000	610500000	580560000	386200000			8311	2531;1394	9514	31857;31858;31859;31860;31861;31862;31863;31864;31865;31866	37353;37354;37355;37356;37357;37358;37359;37360;37361;37362;37363;37364	37357			12
EELRELNDRLAHYIDR	ATPLSPTRLSRLQEKEELRELNDRLAHYID	ELRELNDRLAHYIDRVRALELENDRLLLKI	K	E	E	D	R	V	1	3	1	2	0	0	3	0	1	1	3	0	0	0	0	0	0	0	1	0	0	0	16	2	2041.03	Q03252	Q03252	48	63	LMNB2	Lamin-B2	yes	yes	5	2.7219e-14	133.71	9	0									1				1	1498.5	1773	2983.3	1215.8	695.95	1714.8	1563.8	1802.3	0	0	1421.2	1651.8	2907.7	1282.6	849.41	1722	1506	1783.5	0	0	1	1	1	1	1	1	1	1	0	0	0	0	0	0	0	0	0	0	0	0	0	0	0	0	0	0	0	0	0	0	0	0	0	0	0	0	0	0	0	0	0	0	0	0	0	0	0	0	0	0	0	0	0	0	0	0	0	0	0	0	0	0	0	0	0	0	0	0	0	0	1498.5	1773	2983.3	1215.8	695.95	1714.8	1563.8	1802.3	0	0	1421.2	1651.8	2907.7	1282.6	849.41	1722	1506	1783.5	0	0	1	1	1	1	1	1	1	1	0	0	15534000	0	0	15534000			8312	2531	9515	31867	37365	37365			1
EELRGGGGDMAEPSEAGDAPPDDGPPGELGPDGPDGPEEK	SSRSRERARRERERKEELRGGGGDMAEPSE	PGELGPDGPDGPEEKGRDRDRERRRSHRSE	K	E	E	E	K	G	3	1	0	6	0	0	7	10	0	0	2	1	1	0	8	1	0	0	0	0	0	0	40	1	3899.66	P08621;P08621-2;P08621-4	P08621	307	346	SNRNP70	U1 small nuclear ribonucleoprotein 70 kDa	yes	no	3;4	3.4204e-179	238.58	7	0							7				2	2	3	264810	257440	305580	226630	202440	237880	238200	240980	1622.7	536.59	249910	240260	306660	232440	211140	242290	234610	239110	8760.8	8589.4	7	7	7	7	7	7	7	7	4	4	28646	24622	36902	24637	29188	28333	22823	28674	98.122	1.0985	27056	23003	36889	25062	29771	28709	23010	28439	693.24	846.99	2	2	2	2	2	2	2	2	1	1	41723	41501	40775	36930	27325	33978	44974	32549	1217.4	86.839	39333	38735	41324	37768	28787	34846	43726	32405	2813	1043.3	2	2	2	2	2	2	2	2	2	1	194440	191310	227900	165060	145930	175570	170410	179760	307.15	448.65	183520	178520	228440	169610	152580	178740	167880	178260	5254.6	6699.1	3	3	3	3	3	3	3	3	1	2	3775500000	355940000	238300000	3181300000			8313	1075	9516;9517	31868;31869;31870;31871;31872;31873;31874	37366;37367;37368;37369;37370;37371;37372	37372	611		7
EELRGGGGDMAEPSEAGDAPPDDGPPGELGPDGPDGPEEKGR	SSRSRERARRERERKEELRGGGGDMAEPSE	ELGPDGPDGPEEKGRDRDRERRRSHRSERE	K	E	E	G	R	D	3	2	0	6	0	0	7	11	0	0	2	1	1	0	8	1	0	0	0	0	0	0	42	2	4112.78	P08621;P08621-2;P08621-4	P08621	307	348	SNRNP70	U1 small nuclear ribonucleoprotein 70 kDa	yes	no	4	6.59e-63	160.02	7.5	0.5							2	2			2		2	49280	44077	56077	52746	55378	52887	49198	51016	694.09	20.731	46501	41252	56573	52901	55868	53950	49200	50765	1495.1	657.28	5	5	5	5	5	5	5	5	2	1	7948.7	6926.3	8507.4	6892.2	8095.2	7487.5	7084.2	7308.1	423.54	0	7497.6	6470.7	8607.9	7006.9	8181.2	7604	7096.3	7265.5	615.3	0	2	2	2	2	2	2	2	2	1	0	0	0	0	0	0	0	0	0	0	0	0	0	0	0	0	0	0	0	0	0	0	0	0	0	0	0	0	0	0	0	41331	37151	47570	45854	47283	45400	42114	43708	270.55	20.731	39004	34781	47965	45894	47687	46346	42104	43500	879.78	657.28	3	3	3	3	3	3	3	3	1	1	138200000	20633000	0	117560000			8314	1075	9518;9519	31875;31876;31877;31878	37373;37374;37375;37376;37377	37375	611		5
EELSEEGYLAK	EIKNQLCDLETKLRKEELSEEGYLAKVKSL	KLRKEELSEEGYLAKVKSLLNKDLSLENGA	K	E	E	A	K	V	1	0	0	0	0	0	4	1	0	0	2	1	0	0	0	1	0	0	1	0	0	0	11	0	1266.6	P26358;P26358-2	P26358	71	81	DNMT1	DNA (cytosine-5)-methyltransferase 1	no	no	2	6.5368e-30	254.83	4	0				3							1	1	1	104730	103500	124030	101060	81063	94617	98626	92413	260.09	0	98850	96674	124280	102640	84717	96970	96988	91884	3374.7	2440.8	3	3	3	3	3	3	3	3	1	0	20912	18967	25823	23626	22342	26177	25997	21365	260.09	0	19744	17759	25895	23678	22864	26445	25623	21467	1201.1	573.99	1	1	1	1	1	1	1	1	1	0	10547	6958.1	8192.5	7284.2	6041.8	6254	5551.8	5485.8	0	0	9930.8	6503.4	8446.5	7352.7	6212.9	6431.2	5539.6	5492.8	0	0	1	1	1	1	1	1	1	1	0	0	73268	77573	90012	70145	52680	62186	67077	65561	0	0	69175	72411	89935	71609	55640	64094	65826	64924	2173.5	1866.8	1	1	1	1	1	1	1	1	0	0	89791000	20548000	9214800	60028000			8315	1498;1499	9520	31879;31880;31881	37378;37379;37380	37380			3
EELSHSPEPCTK	VKVESTSPKTFLESKEELSHSPEPCTKMTM	ESKEELSHSPEPCTKMTMRLRRNHSNAQFI	K	E	E	T	K	M	0	0	0	0	1	0	3	0	1	0	1	1	0	0	2	2	1	0	0	0	0	0	12	0	1412.62	P41229;P41229-5;P41229-3;P41229-2;P41229-4	P41229	296	307	KDM5C	Lysine-specific demethylase 5C	yes	no	2;3	1.3525e-10	158.52	6.4	4.41	2									3	2	2	1	0	0	0	0	0	0	0	0	0	0	0	0	0	0	0	0	0	0	0	0	0	0	0	0	0	0	0	0	0	0	0	0	0	0	0	0	0	0	0	0	0	0	0	0	0	0	0	0	0	0	0	0	0	0	0	0	0	0	0	0	0	0	0	0	0	0	0	0	0	0	0	0	0	0	0	0	0	0	0	0	0	0	0	0	0	0	0	0	0	0	0	0	0	0	0	0	0	0	0	0	0	0	0	0	0	0	0	0	0	0	0	0	0	0	0	0	0	0	0	0	0	0	0	0			8316	1771	9521	31882;31883;31884;31885;31886	37381;37382;37383;37384;37385;37386	37381		6032	0
EELSSGDSLSPDPWKR	RTIERRDLQYITVSKEELSSGDSLSPDPWK	ELSSGDSLSPDPWKRDAKEKLEKQQQMHIV	K	E	E	K	R	D	0	1	0	2	0	0	2	1	0	0	2	1	0	0	2	4	0	1	0	0	0	0	16	1	1801.85	P55196;P55196-5;P55196-3;P55196-1;P55196-2;P55196-6	P55196	1503	1518	MLLT4	Afadin	yes	no	3	3.1596e-27	185.85	4	0				3							1	1	1	0	0	0	0	0	0	0	0	0	0	0	0	0	0	0	0	0	0	0	0	0	0	0	0	0	0	0	0	0	0	0	0	0	0	0	0	0	0	0	0	0	0	0	0	0	0	0	0	0	0	0	0	0	0	0	0	0	0	0	0	0	0	0	0	0	0	0	0	0	0	0	0	0	0	0	0	0	0	0	0	0	0	0	0	0	0	0	0	0	0	0	0	0	0	0	0	0	0	0	0	0	0	0	0	0	0	0	0	0	0	0	0	0	0	0	0	0	0	0	0	0	0	0	0			8317	2132	9522	31887;31888;31889	37387;37388;37389	37389		7473	0
EELTASLVGLPK	SFSTSLVHSITKDAKEELTASLVGLPKSLT	DAKEELTASLVGLPKSLTDSCLFEKSGYEE	K	E	E	P	K	S	1	0	0	0	0	0	2	1	0	0	3	1	0	0	1	1	1	0	0	1	0	0	12	0	1255.7	Q9UKA4	Q9UKA4	1471	1482	AKAP11	A-kinase anchor protein 11	yes	yes	2	0.00023672	103.91	7	0							2					1	1	0	0	0	0	0	0	0	0	0	0	0	0	0	0	0	0	0	0	0	0	0	0	0	0	0	0	0	0	0	0	0	0	0	0	0	0	0	0	0	0	0	0	0	0	0	0	0	0	0	0	0	0	0	0	0	0	0	0	0	0	0	0	0	0	0	0	0	0	0	0	0	0	0	0	0	0	0	0	0	0	0	0	0	0	0	0	0	0	0	0	0	0	0	0	0	0	0	0	0	0	0	0	0	0	0	0	0	0	0	0	0	0	0	0	0	0	0	0	0	0	0	0	0	0			8318	6677	9523	31890;31891	37390;37391	37390		26201	0
EELTLEGIR	TKKFMRDPIRILVKKEELTLEGIRQFYINV	RILVKKEELTLEGIRQFYINVEREEWKLDT	K	E	E	I	R	Q	0	1	0	0	0	0	3	1	0	1	2	0	0	0	0	0	1	0	0	0	0	0	9	0	1058.56	P60842;P60842-2	P60842	239	247	EIF4A1	Eukaryotic initiation factor 4A-I	yes	no	2	0.0025838	146.03	5	0					2						1		1	20739	18962	33662	31917	21912	22180	28226	28151	0	0	19626	17823	33245	31291	22945	23420	27687	27628	0	170.75	2	2	2	2	2	2	2	2	0	0	2762.5	2481.2	3504	3755.9	3457.7	3683.5	2928.9	4479.6	0	0	2608.8	2328.7	3515	3717.5	3485	3787	2937	4404.9	0	0	1	1	1	1	1	1	1	1	0	0	0	0	0	0	0	0	0	0	0	0	0	0	0	0	0	0	0	0	0	0	0	0	0	0	0	0	0	0	0	0	17976	16481	30158	28161	18454	18496	25297	23672	0	0	17018	15494	29730	27574	19460	19633	24750	23223	0	170.75	1	1	1	1	1	1	1	1	0	0	31837000	5933500	0	25903000			8319	2209	9524	31892;31893	37392;37393	37393			2
EELVEESQTK	AAQIIIDVLQLPMSKEELVEESQTKLKEVF	LPMSKEELVEESQTKLKEVFPTAALMPGAE	K	E	E	T	K	L	0	0	0	0	0	1	4	0	0	0	1	1	0	0	0	1	1	0	0	1	0	0	10	0	1190.57	Q08623;Q08623-4;Q08623-3	Q08623	72	81	HDHD1	Pseudouridine-5-phosphatase	yes	no	2	0.0063826	94.692	2.5	0.5		1	1								2			20611	24047	23526	25764	27613	26342	25312	28836	507.61	491.47	19449	22480	23791	26032	27634	26930	25268	28514	957.06	1484.7	2	2	2	2	2	2	2	2	1	2	20611	24047	23526	25764	27613	26342	25312	28836	507.61	491.47	19449	22480	23791	26032	27634	26930	25268	28514	957.06	1484.7	2	2	2	2	2	2	2	2	1	2	0	0	0	0	0	0	0	0	0	0	0	0	0	0	0	0	0	0	0	0	0	0	0	0	0	0	0	0	0	0	0	0	0	0	0	0	0	0	0	0	0	0	0	0	0	0	0	0	0	0	0	0	0	0	0	0	0	0	0	0	88789000	88789000	0	0			8320	2618	9525	31894;31895	37394;37395	37395			2
EELVPSEEDFQGITPGAQGPSSR	APVPGTTTTTTSVKKEELVPSEEDFQGITP	DFQGITPGAQGPSSRGREPEARPKRELRER	K	E	E	S	R	G	1	1	0	1	0	2	4	3	0	1	1	0	0	1	3	3	1	0	0	1	0	0	23	0	2429.13	O75150;O75150-3;O75150-4	O75150	580	602	RNF40	E3 ubiquitin-protein ligase BRE1B	yes	no	2	1.5776e-115	248.97	4	0				3							1	1	1	56557	62829	64521	59337	53663	59540	64155	61504	414.09	164.61	53370	58669	64942	60481	55096	60840	63143	60971	2523.8	2258.9	3	3	3	3	3	3	3	3	2	2	15756	19530	20592	22292	20497	20106	22908	20621	0	120.27	14883	18269	20629	22388	20784	20683	22614	20460	616.74	846.86	1	1	1	1	1	1	1	1	0	1	12492	6758.6	8742.8	8141.3	8327.3	7172.4	6543.6	6986.9	259.96	44.337	11757	6325.8	9117.7	8146.3	8397.1	7380.6	6598.6	6952.9	488.62	290.27	1	1	1	1	1	1	1	1	1	1	28310	36540	35187	28903	24839	32261	34703	33896	154.13	0	26730	34074	35195	29946	25915	32776	33930	33558	1418.4	1121.8	1	1	1	1	1	1	1	1	1	0	94951000	16145000	9545800	69260000			8321	627	9526	31896;31897;31898	37396;37397;37398	37398			3
EELYQNLTR	AFRALSSEGKPYVTKEELYQNLTREQADYC	KPYVTKEELYQNLTREQADYCVSHMKPYVD	K	E	E	T	R	E	0	1	1	0	0	1	2	0	0	0	2	0	0	0	0	0	1	0	1	0	0	0	9	0	1164.58	Q13813;Q13813-3;Q13813-2	Q13813	2427	2435	SPTAN1	Spectrin alpha chain, non-erythrocytic 1	yes	no	2	0.011805	109.29	9	0									1				1	0	0	0	0	0	0	0	0	0	0	0	0	0	0	0	0	0	0	0	0	0	0	0	0	0	0	0	0	0	0	0	0	0	0	0	0	0	0	0	0	0	0	0	0	0	0	0	0	0	0	0	0	0	0	0	0	0	0	0	0	0	0	0	0	0	0	0	0	0	0	0	0	0	0	0	0	0	0	0	0	0	0	0	0	0	0	0	0	0	0	0	0	0	0	0	0	0	0	0	0	0	0	0	0	0	0	0	0	0	0	0	0	0	0	0	0	0	0	0	0	0	0	0	0			8322	2856	9527	31899	37399	37399			1
EEMDDQDKDK	KLRDDFEKKMADFHKEEMDDQDKDKAKGRK	ADFHKEEMDDQDKDKAKGRKESEFDDEPKF	K	E	E	D	K	A	0	0	0	4	0	1	2	0	0	0	0	2	1	0	0	0	0	0	0	0	0	0	10	1	1251.49	Q9Y2W1	Q9Y2W1	428	437	THRAP3	Thyroid hormone receptor-associated protein 3	yes	yes	3	0.031928	50.284	2	0		1									1			7659.1	8509.4	9546	8724.2	7709.4	8278.1	7571.9	8372.7	59.883	0	7232	7951.7	9560.5	8831.6	7890.1	8484.1	7527.4	8308.6	334.64	248.52	1	1	1	1	1	1	1	1	1	0	7659.1	8509.4	9546	8724.2	7709.4	8278.1	7571.9	8372.7	59.883	0	7232	7951.7	9560.5	8831.6	7890.1	8484.1	7527.4	8308.6	334.64	248.52	1	1	1	1	1	1	1	1	1	0	0	0	0	0	0	0	0	0	0	0	0	0	0	0	0	0	0	0	0	0	0	0	0	0	0	0	0	0	0	0	0	0	0	0	0	0	0	0	0	0	0	0	0	0	0	0	0	0	0	0	0	0	0	0	0	0	0	0	0	0	5337000	5337000	0	0			8323	6928	9528	31900	37400	37400			1
EEMDDQDKDKAK	KLRDDFEKKMADFHKEEMDDQDKDKAKGRK	FHKEEMDDQDKDKAKGRKESEFDDEPKFMS	K	E	E	A	K	G	1	0	0	4	0	1	2	0	0	0	0	3	1	0	0	0	0	0	0	0	0	0	12	2	1450.62	Q9Y2W1	Q9Y2W1	428	439	THRAP3	Thyroid hormone receptor-associated protein 3	yes	yes	4	4.1484e-09	120.14	6	0						2					1		1	76375	72206	82297	56096	61093	73317	64512	72075	0	142.1	72043	67325	82997	58384	62998	73754	63874	71596	2205.1	2616.7	2	2	2	2	2	2	2	2	0	1	27642	19294	27093	21633	30504	29521	23203	26824	0	142.1	26059	18045	27625	21910	30472	29580	23433	26769	717.36	1088.3	1	1	1	1	1	1	1	1	0	1	0	0	0	0	0	0	0	0	0	0	0	0	0	0	0	0	0	0	0	0	0	0	0	0	0	0	0	0	0	0	48733	52912	55205	34463	30589	43795	41309	45251	0	0	45984	49280	55372	36475	32526	44174	40441	44827	1487.7	1528.4	1	1	1	1	1	1	1	1	0	0	222160000	46652000	0	175500000			8324	6928	9529;9530	31901;31902	37401;37402	37402	4128		2
EENEMREEK	ESGQKLKKSRSVQSREENEMREEKESKEEE	RSVQSREENEMREEKESKEEEKGKHTRHGL	R	E	E	E	K	E	0	1	1	0	0	0	5	0	0	0	0	1	1	0	0	0	0	0	0	0	0	0	9	1	1192.5	Q15751	Q15751	2265	2273	HERC1	Probable E3 ubiquitin-protein ligase HERC1	yes	yes	3	0.02526	47.198	7	0							1					1		71971	36597	48984	49108	44582	43375	41581	44332	0	0	67728	34295	51180	48834	45234	44680	41450	43982	1341.1	1429	1	1	1	1	1	1	1	1	0	0	0	0	0	0	0	0	0	0	0	0	0	0	0	0	0	0	0	0	0	0	0	0	0	0	0	0	0	0	0	0	71971	36597	48984	49108	44582	43375	41581	44332	0	0	67728	34295	51180	48834	45234	44680	41450	43982	1341.1	1429	1	1	1	1	1	1	1	1	0	0	0	0	0	0	0	0	0	0	0	0	0	0	0	0	0	0	0	0	0	0	0	0	0	0	0	0	0	0	0	0	384820000	0	384820000	0			8325	3159	9531	31903	37403	37403			1
EENGTWEK	ILASCSYDRKVIIWREENGTWEKSHEHAGH	RKVIIWREENGTWEKSHEHAGHDSSVNSVC	R	E	E	E	K	S	0	0	1	0	0	0	3	1	0	0	0	1	0	0	0	0	1	1	0	0	0	0	8	0	991.425	P55735;P55735-2;P55735-4;P55735-3	P55735	88	95	SEC13	Protein SEC13 homolog	yes	no	2	0.0039464	116.3	5	0					1							1		13387	7272.2	9032.9	7192.1	6338.1	6224.1	5854.6	4987.5	0	0	12597	6793.4	9418.8	7289.9	6542.2	6384.5	5839.9	5023.5	0	0	1	1	1	1	1	1	1	1	0	0	0	0	0	0	0	0	0	0	0	0	0	0	0	0	0	0	0	0	0	0	0	0	0	0	0	0	0	0	0	0	13387	7272.2	9032.9	7192.1	6338.1	6224.1	5854.6	4987.5	0	0	12597	6793.4	9418.8	7289.9	6542.2	6384.5	5839.9	5023.5	0	0	1	1	1	1	1	1	1	1	0	0	0	0	0	0	0	0	0	0	0	0	0	0	0	0	0	0	0	0	0	0	0	0	0	0	0	0	0	0	0	0	6894600	0	6894600	0			8326	2146	9532	31904	37404	37404			1
EENKGGEDK	ARRASWRIISSIEQKEENKGGEDKLKMIRE	SSIEQKEENKGGEDKLKMIREYRQMVETEL	K	E	E	D	K	L	0	0	1	1	0	0	3	2	0	0	0	2	0	0	0	0	0	0	0	0	0	0	9	1	1004.44	P62258;P62258-2	P62258	70	78	YWHAE	14-3-3 protein epsilon	yes	no	3	0.02012	52.693	4	0				1							1			36458	40925	46287	40572	41155	42334	37742	41653	0	148.2	34430	38231	46368	41231	41799	43102	37661	41401	1265.7	1622.5	1	1	1	1	1	1	1	1	0	1	36458	40925	46287	40572	41155	42334	37742	41653	0	148.2	34430	38231	46368	41231	41799	43102	37661	41401	1265.7	1622.5	1	1	1	1	1	1	1	1	0	1	0	0	0	0	0	0	0	0	0	0	0	0	0	0	0	0	0	0	0	0	0	0	0	0	0	0	0	0	0	0	0	0	0	0	0	0	0	0	0	0	0	0	0	0	0	0	0	0	0	0	0	0	0	0	0	0	0	0	0	0	46796000	46796000	0	0			8327	2274	9533	31905	37405	37405			1
EENLSMHQMLDQTLLELNNM	EKSIDDLEEKVAHAKEENLSMHQMLDQTLL	MHQMLDQTLLELNNM_______________	K	E	E	N	M	-	0	0	3	1	0	2	3	0	1	0	5	0	3	0	0	1	1	0	0	0	0	0	20	0	2402.09	P09493-3;P09493-2;P09493-7;P09493-9	P09493-9	265	284	TPM1	Tropomyosin alpha-1 chain	no	no	2	1.4481e-44	180.28	5.83	1.62				4	2	1	2	3			5	4	3	127540	127700	144620	156310	151570	147770	165830	156610	1894.4	2123.5	120340	119540	146050	156410	153190	151680	163930	155130	7267.1	6942.4	10	10	10	10	10	10	10	10	6	7	38817	37451	47092	48538	51473	47640	53705	51691	385.4	1372.3	36645	35082	47416	48437	51849	48813	53215	51161	2306.1	3118	4	4	4	4	4	4	4	4	3	4	22930	14585	22109	17040	18815	16142	17937	18696	210.48	152.76	21615	13647	22482	17100	19178	16608	17862	18434	476.81	470.55	3	3	3	3	3	3	3	3	1	1	65789	75659	75419	90730	81286	83992	94193	86224	1298.6	598.48	62083	70810	76150	90875	82167	86255	92855	85532	4484.2	3353.9	3	3	3	3	3	3	3	3	2	2	285300000	60961000	35361000	188980000			8328	1101;1098;1100	9534;9535;9536;9537;9538	31906;31907;31908;31909;31910;31911;31912;31913;31914;31915;31916;31917	37406;37407;37408;37409;37410;37411;37412;37413;37414;37415;37416;37417;37418	37412	637;638;639	3874	11
EENRRPPSGDNAR	ASVVSREKSHKALSKEENRRPPSGDNAREK	SKEENRRPPSGDNAREKPPSSGVKKEKDRE	K	E	E	A	R	E	1	3	2	1	0	0	2	1	0	0	0	0	0	0	2	1	0	0	0	0	0	0	13	2	1496.71	Q14241	Q14241	304	316	TCEB3	Transcription elongation factor B polypeptide 3	yes	yes	3	0.0087389	54.073	7	0							1						1	0	0	0	0	0	0	0	0	0	0	0	0	0	0	0	0	0	0	0	0	0	0	0	0	0	0	0	0	0	0	0	0	0	0	0	0	0	0	0	0	0	0	0	0	0	0	0	0	0	0	0	0	0	0	0	0	0	0	0	0	0	0	0	0	0	0	0	0	0	0	0	0	0	0	0	0	0	0	0	0	0	0	0	0	0	0	0	0	0	0	0	0	0	0	0	0	0	0	0	0	0	0	0	0	0	0	0	0	0	0	0	0	0	0	0	0	0	0	0	0	0	0	0	0			8329	2923	9539	31918	37419	37419		10533	0
EENSTEEQALEDQNAK	YYKEIEDRQKLKRKKEENSTEEQALEDQNA	ENSTEEQALEDQNAKRAITYQIAKNRGLTP	K	E	E	A	K	R	2	0	2	1	0	2	5	0	0	0	1	1	0	0	0	1	1	0	0	0	0	0	16	0	1833.79	Q9NQZ2	Q9NQZ2	393	408	UTP3	Something about silencing protein 10	yes	yes	2;3	0	438.48	7	0							4				1	1	2	124520	126930	114490	90372	89836	100700	99296	94218	0	208.19	117350	118280	116680	94558	92389	102010	98084	93899	2926.5	3552.1	3	3	3	3	3	3	3	3	0	3	21964	26120	23734	21059	24713	21601	23374	22269	0	40.673	20718	24361	24031	21752	24896	22042	23277	22078	484.61	831.63	1	1	1	1	1	1	1	1	0	1	22497	8899.7	10429	8038.3	8352.2	8303.7	6862.9	7731.2	0	121.94	21143	8307.4	11331	8225.4	8520	8448	6895.5	7712.6	0	388.92	1	1	1	1	1	1	1	1	0	1	80061	91908	80324	61275	56770	70797	69059	64218	0	45.575	75486	85611	81314	64581	58973	71525	67911	64109	2441.9	2331.6	1	1	1	1	1	1	1	1	0	1	175180000	37007000	15948000	122220000			8330	6161	9540	31919;31920;31921;31922	37420;37421;37422;37423	37422			4
EENVEIHQTLDQTLLELNNL	EKTIDDLEETLASAKEENVEIHQTLDQTLL	IHQTLDQTLLELNNL_______________	K	E	E	N	L	-	0	0	3	1	0	2	4	0	1	1	5	0	0	0	0	0	2	0	0	1	0	0	20	0	2364.18	P07951-2;P07951-3	P07951-2	265	284	TPM2	Tropomyosin beta chain	yes	no	2;3	2.0732e-45	171.87	5.8	1.6					4				1		1	1	3	72477	108920	93838	80806	72216	93004	120150	72228	364.28	0	68455	101520	93754	84261	75351	93661	116720	72816	3746.2	1529.5	5	5	5	5	5	5	5	5	1	0	4110.4	4084	5430.1	5051.6	4580.3	5386.5	5540.3	5944.5	0	0	3882.9	3823.6	5425.6	5061.4	4700	5494.3	5449.7	5871.6	0	0	1	1	1	1	1	1	1	1	0	0	3829.7	2906.3	4063.5	3600.3	2801.8	2475.5	2986.3	3599.2	364.28	0	3612.1	2721	4098.7	3585.5	2905.6	2628.3	2961.4	3515.6	458.29	0	1	1	1	1	1	1	1	1	1	0	64537	101930	84344	72154	64833	85141	111620	62685	0	0	60960	94978	84230	75614	67745	85539	108310	63429	3287.9	1529.5	3	3	3	3	3	3	3	3	0	0	940850000	5295100	6455800	929100000			8331	1053	9541	31923;31924;31925;31926;31927	37424;37425;37426;37427;37428	37427			5
EENVGLHQTLDQTLNELNCI	EKTIDDLEEKLAQAKEENVGLHQTLDQTLN	LHQTLDQTLNELNCI_______________	K	E	E	C	I	-	0	0	3	1	1	2	3	1	1	1	4	0	0	0	0	0	2	0	0	1	0	0	20	0	2339.11	P67936;P67936-2	P67936	229	248	TPM4	Tropomyosin alpha-4 chain	no	no	2;3	9.4346e-44	213.82	6.5	1.12						5			1		1	2	3	104060	114150	142480	116510	112130	115850	145750	117600	894.88	1624.4	98331	106660	142010	118070	115820	118390	142920	116740	5753.3	5515.5	6	6	6	6	6	6	6	6	3	4	45302	55823	71678	51459	49419	54730	71296	50170	196.13	1077.7	42862	52117	70902	52598	51705	55564	69619	50102	2798.7	2790	1	1	1	1	1	1	1	1	1	1	19488	18643	25211	18309	19769	18179	22035	18314	0	162.75	18406	17414	25194	18605	20336	18576	21758	18186	749.58	766.63	2	2	2	2	2	2	2	2	0	1	39272	39680	45591	46744	42941	42939	52417	49119	698.76	383.89	37063	37130	45915	46864	43784	44251	51544	48457	2205.1	1958.9	3	3	3	3	3	3	3	3	2	2	2292900000	442680000	374410000	1475800000			8332	2348;2349	9542	31928;31929;31930;31931;31932;31933	37429;37430;37431;37432;37433;37434	37432			6
EEPAAAGSGAASPSAAEK	KEELQANGSAPAADKEEPAAAGSGAASPSA	AAAGSGAASPSAAEKGEPAAAAAPEAGASP	K	E	E	E	K	G	7	0	0	0	0	0	3	2	0	0	0	1	0	0	2	3	0	0	0	0	0	0	18	0	1599.74	P29966	P29966	70	87	MARCKS	Myristoylated alanine-rich C-kinase substrate	yes	yes	2	7.7729e-45	220.85	6.67	3.3		2							4		2	1	3	20655	23306	24129	16933	17118	17788	15869	20546	123.49	0	19494	21720	24214	17665	17656	18183	15828	20247	530.37	447.84	2	2	2	2	2	2	2	2	1	0	14600	16259	17689	12030	13976	13459	11253	14738	123.49	0	13783	15155	17738	12542	14264	13688	11324	14558	530.37	447.84	1	1	1	1	1	1	1	1	1	0	0	0	0	0	0	0	0	0	0	0	0	0	0	0	0	0	0	0	0	0	0	0	0	0	0	0	0	0	0	0	6055.7	7046.6	6439.7	4902.8	3142	4329	4615.4	5808.7	0	0	5711.8	6565.5	6476.5	5123.7	3391.9	4495.7	4503.6	5688.6	0	0	1	1	1	1	1	1	1	1	0	0	41836000	23438000	0	18398000			8333	1575	9543;9544	31934;31935;31936;31937;31938;31939	37435;37436;37437;37438;37439;37440	37439		5395;5396;5397	2
EEPAAAGSGAASPSAAEKGEPAAAAAPEAGASPVEK	KEELQANGSAPAADKEEPAAAGSGAASPSA	AAAAAPEAGASPVEKEAPAEGEAAEPGSPT	K	E	E	E	K	E	14	0	0	0	0	0	6	4	0	0	0	2	0	0	5	4	0	0	0	1	0	0	36	1	3203.52	P29966	P29966	70	105	MARCKS	Myristoylated alanine-rich C-kinase substrate	yes	yes	3	2.626e-70	177.6	3	0			2								1	1		94350	65390	41549	33691	41447	37785	33659	35590	182	115.46	88659	60827	45554	36577	41713	38271	33845	35456	1236.3	1046.4	2	2	2	2	2	2	2	2	1	1	28738	51329	25759	23593	32478	26413	24573	26344	0	115.46	27078	47724	26468	26019	32272	26793	24826	26161	729.3	1046.4	1	1	1	1	1	1	1	1	0	1	65612	14061	15790	10097	8968.8	11372	9085.7	9246.6	182	0	61581	13103	19085	10558	9441.2	11477	9018.9	9295.7	507.04	0	1	1	1	1	1	1	1	1	1	0	0	0	0	0	0	0	0	0	0	0	0	0	0	0	0	0	0	0	0	0	0	0	0	0	0	0	0	0	0	0	75787000	45181000	30606000	0			8334	1575	9545	31940;31941	37441;37442	37441			2
EEPADFPVEQPEEN	GEVEEVEELEEETAKEEPADFPVEQPEEN_	KEEPADFPVEQPEEN_______________	K	E	E	E	N	-	1	0	1	1	0	1	5	0	0	0	0	0	0	1	3	0	0	0	0	1	0	0	14	0	1628.68	Q5BKZ1;Q5BKZ1-3	Q5BKZ1	569	582	ZNF326	DBIRD complex subunit ZNF326	yes	no	2	5.7592e-16	192.12	6.5	0.5						3	3				2	2	2	170830	158380	156780	142880	135590	145600	143320	146910	1427.1	2184.1	160990	147840	159980	146190	138410	148550	141920	145890	6412.1	7223.5	6	6	6	6	6	6	6	6	5	5	33022	35830	36328	41270	45170	38719	41461	38753	767.9	354.99	31153	33520	36848	41448	45089	39701	41385	38502	2253.8	1711.3	2	2	2	2	2	2	2	2	2	2	40815	16230	21622	16691	15563	17630	15741	16476	2.6911	224.22	38374	15166	23101	16921	16067	17914	15621	16431	375.81	795.71	2	2	2	2	2	2	2	2	1	2	96997	106320	98834	84922	74853	89249	86118	91679	656.56	1604.9	91464	99155	100030	87822	77250	90932	84918	90953	3782.5	4716.4	2	2	2	2	2	2	2	2	2	1	1217300000	139660000	161830000	915800000			8335	3388	9546	31942;31943;31944;31945;31946;31947	37443;37444;37445;37446;37447;37448	37447			6
EEPFFPPPEEFVFIHAVPVEER	VLCKNCVVELNFGQKEEPFFPPPEEFVFIH	PEEFVFIHAVPVEERVRTAVPPKTIEECEV	K	E	E	E	R	V	1	1	0	0	0	0	6	0	1	1	0	0	0	4	5	0	0	0	0	3	0	0	22	0	2640.29	Q1KMD3	Q1KMD3	418	439	HNRNPUL2	Heterogeneous nuclear ribonucleoprotein U-like protein 2	yes	yes	3	9.52e-09	109.05	7	0							2				1	1		2169.2	2148.6	2389.1	2302.5	2330.3	2157.9	1456.9	1452.3	0	0	2046.4	2008.6	2414.2	2317.9	2313.8	2194.2	1494	1463.7	0	0	2	1	2	1	1	2	1	1	0	0	1691.3	2148.6	1952.7	2302.5	2330.3	1819.1	1456.9	1452.3	0	0	1596.1	2008.6	1974	2317.9	2313.8	1878.4	1494	1463.7	0	0	1	1	1	1	1	1	1	1	0	0	477.87	0	436.38	0	0	338.84	0	0	0	0	450.32	0	440.13	0	0	315.78	0	0	0	0	1	0	1	0	0	1	0	0	0	0	0	0	0	0	0	0	0	0	0	0	0	0	0	0	0	0	0	0	0	0	0	0	0	0	0	0	0	0	0	0	18663000	14233000	4429800	0			8336	3246	9547	31948;31949	37449;37450	37449			2
EEPLSEEEPCTSTAIASPEK	SVKKKKKRGKKKHIKEEPLSEEEPCTSTAI	EEEPCTSTAIASPEKKKKKKKKRENED___	K	E	E	E	K	K	2	0	0	0	1	0	6	0	0	1	1	1	0	0	3	3	2	0	0	0	0	0	20	0	2202.98	Q9Y2X3	Q9Y2X3	498	517	NOP58	Nucleolar protein 58	yes	yes	2;3	1.0135e-107	265.87	8.2	1.17						2		2	6		2	4	4	0	0	0	0	0	0	0	0	0	0	0	0	0	0	0	0	0	0	0	0	0	0	0	0	0	0	0	0	0	0	0	0	0	0	0	0	0	0	0	0	0	0	0	0	0	0	0	0	0	0	0	0	0	0	0	0	0	0	0	0	0	0	0	0	0	0	0	0	0	0	0	0	0	0	0	0	0	0	0	0	0	0	0	0	0	0	0	0	0	0	0	0	0	0	0	0	0	0	0	0	0	0	0	0	0	0	0	0	0	0	0	0	0	0	0	0	0	0	0	0	0	0	0	0			8337	6930	9548;9549	31950;31951;31952;31953;31954;31955;31956;31957;31958;31959	37451;37452;37453;37454;37455;37456;37457;37458;37459;37460;37461;37462;37463;37464;37465;37466	37462		27615;27616;27617;35800;35801	0
EEPLSEEEPCTSTAIASPEKK	SVKKKKKRGKKKHIKEEPLSEEEPCTSTAI	EEPCTSTAIASPEKKKKKKKKRENED____	K	E	E	K	K	K	2	0	0	0	1	0	6	0	0	1	1	2	0	0	3	3	2	0	0	0	0	0	21	1	2331.08	Q9Y2X3	Q9Y2X3	498	518	NOP58	Nucleolar protein 58	yes	yes	2;3	3.9267e-92	239.96	2.62	0.696	1	1	6								2	3	3	0	0	0	0	0	0	0	0	0	0	0	0	0	0	0	0	0	0	0	0	0	0	0	0	0	0	0	0	0	0	0	0	0	0	0	0	0	0	0	0	0	0	0	0	0	0	0	0	0	0	0	0	0	0	0	0	0	0	0	0	0	0	0	0	0	0	0	0	0	0	0	0	0	0	0	0	0	0	0	0	0	0	0	0	0	0	0	0	0	0	0	0	0	0	0	0	0	0	0	0	0	0	0	0	0	0	0	0	0	0	0	0	0	0	0	0	0	0	0	0	0	0	0	0			8338	6930	9550	31960;31961;31962;31963;31964;31965;31966;31967	37467;37468;37469;37470;37471;37472;37473;37474;37475	37467		27615;27616;27617;35800;35801	0
EEPLSEEEPCTSTAIASPEKKK	SVKKKKKRGKKKHIKEEPLSEEEPCTSTAI	EPCTSTAIASPEKKKKKKKKRENED_____	K	E	E	K	K	K	2	0	0	0	1	0	6	0	0	1	1	3	0	0	3	3	2	0	0	0	0	0	22	2	2459.17	Q9Y2X3	Q9Y2X3	498	519	NOP58	Nucleolar protein 58	yes	yes	3;4	1.7555e-66	207.6	5.17	0.898				1	4		1				2	1	3	0	0	0	0	0	0	0	0	0	0	0	0	0	0	0	0	0	0	0	0	0	0	0	0	0	0	0	0	0	0	0	0	0	0	0	0	0	0	0	0	0	0	0	0	0	0	0	0	0	0	0	0	0	0	0	0	0	0	0	0	0	0	0	0	0	0	0	0	0	0	0	0	0	0	0	0	0	0	0	0	0	0	0	0	0	0	0	0	0	0	0	0	0	0	0	0	0	0	0	0	0	0	0	0	0	0	0	0	0	0	0	0	0	0	0	0	0	0	0	0	0	0	0	0			8339	6930	9551;9552	31968;31969;31970;31971;31972;31973	37476;37477;37478;37479;37480;37481	37480		27615;27616;27617;35800;35801	0
EEPSNNVK	KSNEILTAIIQGMRKEEPSNNVKLAATNAL	IIQGMRKEEPSNNVKLAATNALLNSLEFTK	K	E	E	V	K	L	0	0	2	0	0	0	2	0	0	0	0	1	0	0	1	1	0	0	0	1	0	0	8	0	915.43	Q14974;Q14974-2	Q14974	184	191	KPNB1	Importin subunit beta-1	yes	no	2	0.0028352	133.86	4	0				3							1	1	1	90340	86929	98801	87325	76173	85945	88586	89895	0	97.333	85224	81217	99596	88577	78540	87957	87275	89024	1092.6	2365.9	3	3	3	3	3	3	3	3	0	2	15420	13682	19142	16609	14928	15050	14153	16993	0	28.056	14559	12807	19167	16618	15301	15518	14096	16773	0	631.81	1	1	1	1	1	1	1	1	0	1	11509	7850.9	9972.4	9301.3	6674.4	8084.1	9936.2	7132.2	0	69.277	10843	7346.9	10189	9314.7	7006.5	8307.1	9690.5	7140.9	0	318.63	1	1	1	1	1	1	1	1	0	1	63411	65396	69687	61415	54571	62811	64497	65770	0	0	59822	61064	70240	62644	56232	64132	63488	65110	1092.6	1415.5	1	1	1	1	1	1	1	1	0	0	88510000	34257000	9882100	44371000			8340	3001	9553	31974;31975;31976	37482;37483;37484	37482			3
EEPSQNDISPK	EVDMNSPKSKKAKKKEEPSQNDISPKTKSL	AKKKEEPSQNDISPKTKSLRKKKEPIEKKV	K	E	E	P	K	T	0	0	1	1	0	1	2	0	0	1	0	1	0	0	2	2	0	0	0	0	0	0	11	0	1242.57	Q9NR30;Q9NR30-2	Q9NR30	81	91	DDX21	Nucleolar RNA helicase 2	no	no	2	0.00061722	100.38	9	0									2		1		1	0	0	0	0	0	0	0	0	0	0	0	0	0	0	0	0	0	0	0	0	0	0	0	0	0	0	0	0	0	0	0	0	0	0	0	0	0	0	0	0	0	0	0	0	0	0	0	0	0	0	0	0	0	0	0	0	0	0	0	0	0	0	0	0	0	0	0	0	0	0	0	0	0	0	0	0	0	0	0	0	0	0	0	0	0	0	0	0	0	0	0	0	0	0	0	0	0	0	0	0	0	0	0	0	0	0	0	0	0	0	0	0	0	0	0	0	0	0	0	0	0	0	0	0			8341	6167;6168	9554	31977;31978	37485;37486	37486		24260	0
EEPSQNDISPKTK	EVDMNSPKSKKAKKKEEPSQNDISPKTKSL	KKEEPSQNDISPKTKSLRKKKEPIEKKVVS	K	E	E	T	K	S	0	0	1	1	0	1	2	0	0	1	0	2	0	0	2	2	1	0	0	0	0	0	13	1	1471.72	Q9NR30;Q9NR30-2	Q9NR30	81	93	DDX21	Nucleolar RNA helicase 2	no	no	2;3	3.4251e-19	196.33	4.25	0.433				6	2						2	3	3	0	0	0	0	0	0	0	0	0	0	0	0	0	0	0	0	0	0	0	0	0	0	0	0	0	0	0	0	0	0	0	0	0	0	0	0	0	0	0	0	0	0	0	0	0	0	0	0	0	0	0	0	0	0	0	0	0	0	0	0	0	0	0	0	0	0	0	0	0	0	0	0	0	0	0	0	0	0	0	0	0	0	0	0	0	0	0	0	0	0	0	0	0	0	0	0	0	0	0	0	0	0	0	0	0	0	0	0	0	0	0	0	0	0	0	0	0	0	0	0	0	0	0	0			8342	6167;6168	9555	31979;31980;31981;31982;31983;31984;31985;31986	37487;37488;37489;37490;37491;37492;37493;37494	37493		24260	0
EEPVIVTPPTK	SQVLPNPPQAVNNYKEEPVIVTPPTKQSLV	NNYKEEPVIVTPPTKQSLVKVLKTPKCALK	K	E	E	T	K	Q	0	0	0	0	0	0	2	0	0	1	0	1	0	0	3	0	2	0	0	2	0	0	11	0	1208.67	Q8IX90;Q8IX90-3	Q8IX90	184	194	SKA3	Spindle and kinetochore-associated protein 3	yes	no	2	6.4554e-05	118.48	3	0			3								1	1	1	0	0	0	0	0	0	0	0	0	0	0	0	0	0	0	0	0	0	0	0	0	0	0	0	0	0	0	0	0	0	0	0	0	0	0	0	0	0	0	0	0	0	0	0	0	0	0	0	0	0	0	0	0	0	0	0	0	0	0	0	0	0	0	0	0	0	0	0	0	0	0	0	0	0	0	0	0	0	0	0	0	0	0	0	0	0	0	0	0	0	0	0	0	0	0	0	0	0	0	0	0	0	0	0	0	0	0	0	0	0	0	0	0	0	0	0	0	0	0	0	0	0	0	0			8343	4219	9556	31987;31988;31989	37495;37496;37497;37498	37496		33322	0
EEPVSSGPEEAVGK	AGHRSGSKKKRKFSKEEPVSSGPEEAVGKS	KEEPVSSGPEEAVGKSSSKKKKKFHKASQE	K	E	E	G	K	S	1	0	0	0	0	0	4	2	0	0	0	1	0	0	2	2	0	0	0	2	0	0	14	0	1413.66	O00567	O00567	565	578	NOP56	Nucleolar protein 56	yes	yes	2	8.0723e-100	280.56	6.7	2.93	2						2	3	3		3	5	2	48384	37357	51308	47785	47636	46943	40103	44209	426.05	873.27	45635	34988	51926	47722	48171	47919	40237	44080	1876.6	2242.6	2	2	2	2	2	2	2	2	2	1	27841	24916	35009	30753	34974	34770	28468	31715	7.475	873.27	26290	23326	35140	30848	35198	35174	28621	31684	1049.6	1942.2	1	1	1	1	1	1	1	1	1	1	20543	12442	16299	17032	12662	12172	11635	12493	418.57	0	19345	11662	16786	16873	12973	12745	11616	12397	827.01	300.46	1	1	1	1	1	1	1	1	1	0	0	0	0	0	0	0	0	0	0	0	0	0	0	0	0	0	0	0	0	0	0	0	0	0	0	0	0	0	0	0	206830000	117840000	88987000	0			8344	211	9557;9558;9559	31990;31991;31992;31993;31994;31995;31996;31997;31998;31999	37499;37500;37501;37502;37503;37504;37505;37506;37507;37508;37509;37510;37511;37512;37513;37514;37515;37516;37517;37518;37519	37508		513;514	2
EEPVSSGPEEAVGKSSSK	AGHRSGSKKKRKFSKEEPVSSGPEEAVGKS	VSSGPEEAVGKSSSKKKKKFHKASQED___	K	E	E	S	K	K	1	0	0	0	0	0	4	2	0	0	0	2	0	0	2	5	0	0	0	2	0	0	18	1	1802.85	O00567	O00567	565	582	NOP56	Nucleolar protein 56	yes	yes	3	1.208e-33	166.69	2.75	0.433		1	3								2	2		0	0	0	0	0	0	0	0	0	0	0	0	0	0	0	0	0	0	0	0	0	0	0	0	0	0	0	0	0	0	0	0	0	0	0	0	0	0	0	0	0	0	0	0	0	0	0	0	0	0	0	0	0	0	0	0	0	0	0	0	0	0	0	0	0	0	0	0	0	0	0	0	0	0	0	0	0	0	0	0	0	0	0	0	0	0	0	0	0	0	0	0	0	0	0	0	0	0	0	0	0	0	0	0	0	0	0	0	0	0	0	0	0	0	0	0	0	0	0	0	0	0	0	0			8345	211	9560	32000;32001;32002;32003	37520;37521;37522;37523	37520		513;514;515;516	0
EEPVSSGPEEAVGKSSSKK	AGHRSGSKKKRKFSKEEPVSSGPEEAVGKS	SSGPEEAVGKSSSKKKKKFHKASQED____	K	E	E	K	K	K	1	0	0	0	0	0	4	2	0	0	0	3	0	0	2	5	0	0	0	2	0	0	19	2	1930.95	O00567	O00567	565	583	NOP56	Nucleolar protein 56	yes	yes	4	1.3064e-10	116.48	6	0						2					1	1		0	0	0	0	0	0	0	0	0	0	0	0	0	0	0	0	0	0	0	0	0	0	0	0	0	0	0	0	0	0	0	0	0	0	0	0	0	0	0	0	0	0	0	0	0	0	0	0	0	0	0	0	0	0	0	0	0	0	0	0	0	0	0	0	0	0	0	0	0	0	0	0	0	0	0	0	0	0	0	0	0	0	0	0	0	0	0	0	0	0	0	0	0	0	0	0	0	0	0	0	0	0	0	0	0	0	0	0	0	0	0	0	0	0	0	0	0	0	0	0	0	0	0	0			8346	211	9561	32004;32005	37524;37525;37526	37525		513;514;515;516	0
EEPVTISPFPSLQPLGHNK	RAKSEESEATSWFSKEEPVTISPFPSLQPL	TISPFPSLQPLGHNKSRASSSLDGFKDSFD	K	E	E	N	K	S	0	0	1	0	0	1	2	1	1	1	2	1	0	1	4	2	1	0	0	1	0	0	19	0	2089.08	O43426	O43426	1433	1451	SYNJ1	Synaptojanin-1	yes	yes	3	5.3684e-14	125.28	8	0								1					1	0	0	0	0	0	0	0	0	0	0	0	0	0	0	0	0	0	0	0	0	0	0	0	0	0	0	0	0	0	0	0	0	0	0	0	0	0	0	0	0	0	0	0	0	0	0	0	0	0	0	0	0	0	0	0	0	0	0	0	0	0	0	0	0	0	0	0	0	0	0	0	0	0	0	0	0	0	0	0	0	0	0	0	0	0	0	0	0	0	0	0	0	0	0	0	0	0	0	0	0	0	0	0	0	0	0	0	0	0	0	0	0	0	0	0	0	0	0	0	0	0	0	0	0			8347	430	9562	32006	37527	37527		1462	0
EEQAAAEK	MPDLYFYRDPEEIEKEEQAAAEKAVTKEEF	DPEEIEKEEQAAAEKAVTKEEFQGEWTAPA	K	E	E	E	K	A	3	0	0	0	0	1	3	0	0	0	0	1	0	0	0	0	0	0	0	0	0	0	8	0	874.403	P08865	P08865	213	220	RPSA	40S ribosomal protein SA	yes	yes	2	0.0030835	129.38	1	0	3										1	1	1	122090	77701	55077	40257	44915	42254	38938	40660	127.31	0	114730	72281	60058	43628	45813	42982	38991	40452	1069	793.79	3	3	3	3	3	3	3	3	1	0	22504	36130	22453	17723	22665	17238	15300	17707	127.31	0	21218	33602	22832	19327	22721	17646	15593	17556	682.21	552.96	1	1	1	1	1	1	1	1	1	0	80763	17714	19343	12818	12928	13617	12120	9810.9	0	0	75801	16508	23431	13380	13398	13756	12078	9945.5	386.79	240.83	1	1	1	1	1	1	1	1	0	0	18822	23857	13281	9716	9322.6	11399	11519	13143	0	0	17715	22171	13795	10922	9693.5	11580	11319	12951	0	0	1	1	1	1	1	1	1	1	0	0	75882000	30305000	31460000	14117000			8348	1082	9563	32007;32008;32009	37528;37529;37530	37528			3
EEQEETSAIR	LICEELKTMLEKIPKEEQEETSAIRVGFIT	EKIPKEEQEETSAIRVGFITYNKVLHFFNV	K	E	E	I	R	V	1	1	0	0	0	1	4	0	0	1	0	0	0	0	0	1	1	0	0	0	0	0	10	0	1190.54	O94855;O94855-2	O94855	475	484	SEC24D	Protein transport protein Sec24D	yes	no	2	6.7333e-29	215.06	6	0						3					1	1	1	109280	110210	134000	113660	103370	112000	119650	122080	276.28	440.07	103170	102990	134250	115080	106570	114740	117940	120680	4383.7	4390.9	3	3	3	3	3	3	3	3	2	2	25784	23971	32749	25534	25642	26892	24207	28714	1.1266	0	24349	22408	32757	25822	26274	27425	24116	28396	887.53	653.66	1	1	1	1	1	1	1	1	1	0	23258	26815	26434	26312	24847	26289	27236	20507	275.15	167.43	21947	25048	26652	26741	25262	26696	26921	20689	1260.9	886.64	1	1	1	1	1	1	1	1	1	1	60236	59420	74822	61813	52884	58815	68210	72860	0	272.64	56875	55533	74843	62513	55030	60619	66901	71600	2235.2	2850.6	1	1	1	1	1	1	1	1	0	1	1185400000	291520000	115360000	778530000			8349	778	9564	32010;32011;32012	37531;37532;37533	37533			3
EEQELMEEINEDEPVKAK	MLSIQKWQFSMSAIKEEQELMEEINEDEPV	ELMEEINEDEPVKAKKRKRDDNKDIDSEKE	K	E	E	A	K	K	1	0	1	1	0	1	7	0	0	1	1	2	1	0	1	0	0	0	0	1	0	0	18	1	2158.99	O14776;O14776-2	O14776	609	626	TCERG1	Transcription elongation regulator 1	yes	no	3	3.1934e-06	101.67	2	0		1											1	6934.7	8507.3	6535.2	4064.3	3951	5706.9	5356.9	6064.3	0	0	6536.1	7911	6632.8	4476	4169.2	5733.8	5243.5	5998	0	0	1	1	1	1	1	1	1	1	0	0	0	0	0	0	0	0	0	0	0	0	0	0	0	0	0	0	0	0	0	0	0	0	0	0	0	0	0	0	0	0	0	0	0	0	0	0	0	0	0	0	0	0	0	0	0	0	0	0	0	0	0	0	0	0	0	0	0	0	0	0	6934.7	8507.3	6535.2	4064.3	3951	5706.9	5356.9	6064.3	0	0	6536.1	7911	6632.8	4476	4169.2	5733.8	5243.5	5998	0	0	1	1	1	1	1	1	1	1	0	0	13990000	0	0	13990000			8350	262	9565	32013	37534	37534			1
EEQEVQATLESEEVDLNAGLHGNWTLENAK	TWDRGANLKDYYSRKEEQEVQATLESEEVD	LNAGLHGNWTLENAKARLNQYFQKEKIQGE	K	E	E	A	K	A	3	0	3	1	0	2	7	2	1	0	4	1	0	0	0	1	2	1	0	2	0	0	30	0	3352.57	Q08211	Q08211	153	182	DHX9	ATP-dependent RNA helicase A	yes	yes	3	3.5894e-223	307.86	4	0				1									1	59887	63433	73031	54980	46901	60145	63943	67748	564.9	209.35	56538	59192	73054	56500	49252	61295	62585	66852	2882.7	2609.6	1	1	1	1	1	1	1	1	1	1	0	0	0	0	0	0	0	0	0	0	0	0	0	0	0	0	0	0	0	0	0	0	0	0	0	0	0	0	0	0	0	0	0	0	0	0	0	0	0	0	0	0	0	0	0	0	0	0	0	0	0	0	0	0	0	0	0	0	0	0	59887	63433	73031	54980	46901	60145	63943	67748	564.9	209.35	56538	59192	73054	56500	49252	61295	62585	66852	2882.7	2609.6	1	1	1	1	1	1	1	1	1	1	166240000	0	0	166240000			8351	2612	9566	32014	37535	37535			1
EEQEYEEEVEEEPRPAAK	GEYRPHHRVTEGTIREEQEYEEEVEEEPRP	EYEEEVEEEPRPAAKVVEREEAVPEASPVT	R	E	E	A	K	V	2	1	0	0	0	1	9	0	0	0	0	1	0	0	2	0	0	0	1	1	0	0	18	1	2189.96	O43491;O43491-4	O43491	769	786	EPB41L2	Band 4.1-like protein 2	no	no	3	3.5815e-06	101.15	7	0							1					1		17598	3472.2	4328.9	3052.8	3338.3	2915.6	1920.7	2429.3	0	0	16518	3240.5	5220.2	3126.8	3394.1	2973.3	1983.9	2439.6	0	0	1	1	1	1	1	1	1	1	0	0	0	0	0	0	0	0	0	0	0	0	0	0	0	0	0	0	0	0	0	0	0	0	0	0	0	0	0	0	0	0	17598	3472.2	4328.9	3052.8	3338.3	2915.6	1920.7	2429.3	0	0	16518	3240.5	5220.2	3126.8	3394.1	2973.3	1983.9	2439.6	0	0	1	1	1	1	1	1	1	1	0	0	0	0	0	0	0	0	0	0	0	0	0	0	0	0	0	0	0	0	0	0	0	0	0	0	0	0	0	0	0	0	8343500	0	8343500	0			8352	438;439	9567	32015	37536	37536			1
EEQFNMLSSDLEK	VQRSMQETVNKLHQKEEQFNMLSSDLEKLR	QKEEQFNMLSSDLEKLRENLADMEAKFREK	K	E	E	E	K	L	0	0	1	1	0	1	3	0	0	0	2	1	1	1	0	2	0	0	0	0	0	0	13	0	1568.7	P30622-2;P30622;P30622-1	P30622-2	839	851	CLIP1	CAP-Gly domain-containing linker protein 1	yes	no	2	1.6808e-12	155.98	6.67	0.471						1	2				1	1	1	26885	20772	28474	24504	24916	25743	26443	24630	38.549	513.63	25357	19437	28797	24616	25418	26182	26174	24535	878.23	1153.7	2	2	2	2	2	2	2	2	1	1	17834	15425	19726	18324	19256	20177	20225	18972	0	513.63	16826	14435	19929	18415	19515	20457	20029	18920	613.6	1153.7	1	1	1	1	1	1	1	1	0	1	9050.7	5347.3	8747.7	6179.8	5659.9	5566	6218.2	5657.8	38.549	0	8531.7	5002.7	8868.9	6201.4	5903.5	5725	6145.2	5615.2	264.63	0	1	1	1	1	1	1	1	1	1	0	0	0	0	0	0	0	0	0	0	0	0	0	0	0	0	0	0	0	0	0	0	0	0	0	0	0	0	0	0	0	14241000	10960000	3280400	0			8353	1607	9568;9569	32016;32017;32018	37537;37538;37539	37539	1041		3
EEQGDLK	GVNAWKNWVQWKNAKEEQGDLKCGGVEQAS	WVQWKNAKEEQGDLKCGGVEQASSSPRSDP	K	E	E	L	K	C	0	0	0	1	0	1	2	1	0	0	1	1	0	0	0	0	0	0	0	0	0	0	7	0	817.382	Q5VZL5;Q5VZL5-2;Q5VZL5-4;Q5VZL5-3	Q5VZL5	1225	1231	ZMYM4	Zinc finger MYM-type protein 4	yes	no	2	0.014923	103.56	3	0			1								1			13488	12590	19207	15920	15764	16894	11925	15193	0	0	12749	11790	19119	15930	16030	17146	12047	15175	281.19	445.86	1	1	1	1	1	1	1	1	0	0	13488	12590	19207	15920	15764	16894	11925	15193	0	0	12749	11790	19119	15930	16030	17146	12047	15175	281.19	445.86	1	1	1	1	1	1	1	1	0	0	0	0	0	0	0	0	0	0	0	0	0	0	0	0	0	0	0	0	0	0	0	0	0	0	0	0	0	0	0	0	0	0	0	0	0	0	0	0	0	0	0	0	0	0	0	0	0	0	0	0	0	0	0	0	0	0	0	0	0	0	11241000	11241000	0	0			8354	3562	9570	32019	37540	37540			1
EEQLIPQDIPDGHRAPPPLVQRSSSTR	LNQEIEIIIKETGEKEEQLIPQDIPDGHRA	HRAPPPLVQRSSSTRSIDTQTPGGADRGSN	K	E	E	T	R	S	1	3	0	2	0	3	2	1	1	2	2	0	0	0	5	3	1	0	0	1	0	0	27	2	3022.56	Q6P1L5	Q6P1L5	364	390	FAM117B	Protein FAM117B	yes	yes	5	0.00022645	68.269	4	0				1									1	0	0	0	0	0	0	0	0	0	0	0	0	0	0	0	0	0	0	0	0	0	0	0	0	0	0	0	0	0	0	0	0	0	0	0	0	0	0	0	0	0	0	0	0	0	0	0	0	0	0	0	0	0	0	0	0	0	0	0	0	0	0	0	0	0	0	0	0	0	0	0	0	0	0	0	0	0	0	0	0	0	0	0	0	0	0	0	0	0	0	0	0	0	0	0	0	0	0	0	0	0	0	0	0	0	0	0	0	0	0	0	0	0	0	0	0	0	0	0	0	0	0	0	0			8355	3701	9571	32020	37541	37541		14372;14373;14374;32718	0
EEQLKIDEAESLNDEELEEKEK	VPRNPELPNAAQAQKEEQLKIDEAESLNDE	EAESLNDEELEEKEKLLTQGFTNWNKRDFN	K	E	E	E	K	L	1	0	1	2	0	1	9	0	0	1	3	3	0	0	0	1	0	0	0	0	0	0	22	2	2646.24	O60264	O60264	815	836	SMARCA5	SWI/SNF-related matrix-associated actin-dependent regulator of chromatin subfamily A member 5	yes	yes	4	1.3043e-73	220.23	2.25	0.433		3	1								1	1	2	36986	35025	40496	35971	33572	37855	34120	41173	554.67	0	34892	32730	40852	36468	34328	38626	33862	40696	1458.5	709.61	4	4	4	4	4	4	4	4	2	0	19009	19605	20495	19289	19213	21434	18122	22699	528.93	0	17931	18313	20725	19634	19465	21786	18063	22462	1170.3	709.61	1	1	1	1	1	1	1	1	1	0	7881.9	5695.3	9021.8	6535.6	5317.7	6484.8	7198	5985.5	25.74	0	7437.9	5327.9	9048.4	6570.8	5623.4	6612.4	7046.5	5971.5	288.24	0	1	1	1	1	1	1	1	1	1	0	10095	9724.8	10979	10146	9041.4	9936.3	8800.3	12489	0	0	9522.9	9089	11079	10263	9239.6	10227	8752	12263	0	0	2	2	2	2	2	2	2	2	0	0	70948000	27253000	8836700	34858000			8356	511	9572	32021;32022;32023;32024	37542;37543;37544;37545	37542			4
EEQLSSYEDK	SEQNKNHINNELKRKEEQLSSYEDKLFDVC	ELKRKEEQLSSYEDKLFDVCGSQDFESDLD	K	E	E	D	K	L	0	0	0	1	0	1	3	0	0	0	1	1	0	0	0	2	0	0	1	0	0	0	10	0	1226.53	Q92878;Q92878-2;Q92878-3	Q92878	619	628	RAD50	DNA repair protein RAD50	yes	no	2	0.011529	77.662	2	0		1											1	5709.4	5110.4	7065.6	5733.8	4385.4	5848.1	5406.6	6558.1	52.902	144.13	5390.7	4779.6	7060.4	5775.6	4604.2	5983.5	5314.5	6478.4	248.66	367.73	1	1	1	1	1	1	1	1	1	1	0	0	0	0	0	0	0	0	0	0	0	0	0	0	0	0	0	0	0	0	0	0	0	0	0	0	0	0	0	0	0	0	0	0	0	0	0	0	0	0	0	0	0	0	0	0	0	0	0	0	0	0	0	0	0	0	0	0	0	0	5709.4	5110.4	7065.6	5733.8	4385.4	5848.1	5406.6	6558.1	52.902	144.13	5390.7	4779.6	7060.4	5775.6	4604.2	5983.5	5314.5	6478.4	248.66	367.73	1	1	1	1	1	1	1	1	1	1	7417100	0	0	7417100			8357	4867	9573	32025	37546	37546			1
EEQMNTMK	ITSKVQELQNLLKGKEEQMNTMKAVLEEKE	QNLLKGKEEQMNTMKAVLEEKEKDLANTGK	K	E	E	M	K	A	0	0	1	0	0	1	2	0	0	0	0	1	2	0	0	0	1	0	0	0	0	0	8	0	1009.42	Q86UP2;Q86UP2-2;Q86UP2-3;Q86UP2-4	Q86UP2	873	880	KTN1	Kinectin	yes	no	2	0.0037903	94.262	7	0							3				1	1	1	110160	109890	130870	113250	108360	119470	122090	125890	73.55	0	103980	102690	131430	114790	111100	121780	120500	124570	640.64	2141.8	3	3	3	3	3	3	3	3	1	0	7052	7889.8	10620	10378	9807.5	8514.6	9874.2	8901.3	73.55	0	6669	7391.9	10561	10321	9960.3	8822.5	9802.9	8823.4	432.04	0	1	1	1	1	1	1	1	1	1	0	14291	7537.4	9261.8	8672.7	7798.5	8020.4	7707	7857.2	0	0	13446	7051.4	9711.1	8708.7	7960.9	8227.2	7656.9	7813.4	208.61	0	1	1	1	1	1	1	1	1	0	0	88816	94458	110990	94198	90750	102940	104510	109130	0	0	83865	88246	111160	95760	93178	104730	103040	107940	0	2141.8	1	1	1	1	1	1	1	1	0	0	273030000	69684000	51821000	151520000			8358	4054	9574	32026;32027;32028	37547;37548;37549	37547	2768;2769		3
EEQQDDTVYMGK	TDFATFPSSAFLRAKEEQQDDTVYMGKVTF	RAKEEQQDDTVYMGKVTFSCAAGFGQRHRL	K	E	E	G	K	V	0	0	0	2	0	2	2	1	0	0	0	1	1	0	0	0	1	0	1	1	0	0	12	0	1441.6	Q14203-3;Q14203;Q14203-6;Q14203-4;Q14203-5;Q14203-2	Q14203-3	1194	1205	DCTN1	Dynactin subunit 1	yes	no	2	5.5061e-10	179.19	1.67	0.745	3	2	1								3	1	2	101660	125640	112190	87944	91053	88088	81970	85758	1195.7	1150.5	95913	117060	113100	92015	92975	89885	81908	85330	3296.6	4076.1	6	6	6	6	6	6	6	6	3	5	57376	78090	68758	59034	59405	50062	48416	52599	639.35	786.23	54161	72798	69056	61167	60294	51754	48682	52148	1955.7	2605.7	3	3	3	3	3	3	3	3	2	3	15588	14656	13623	7993.1	11652	13197	11236	10561	0	59.107	14686	13637	13945	8682.2	11876	13080	11180	10620	0	431.41	1	1	1	1	1	1	1	1	0	1	28700	32888	29810	20917	19996	24829	22318	22598	556.35	305.13	27066	30627	30098	22166	20806	25050	22046	22562	1340.9	1039	2	2	2	2	2	2	2	2	1	1	160770000	69752000	24335000	66684000			8359	2919	9575;9576	32029;32030;32031;32032;32033;32034	37550;37551;37552;37553;37554;37555	37553	2095		6
EEQQLQGNINELK	EQLIQAQNTLKQNEKEEQQLQGNINELKQS	EKEEQQLQGNINELKQSSEQKKKQIEALQG	K	E	E	L	K	Q	0	0	2	0	0	3	3	1	0	1	2	1	0	0	0	0	0	0	0	0	0	0	13	0	1541.77	Q15075	Q15075	953	965	EEA1	Early endosome antigen 1	yes	yes	2	0.002587	87.363	5	0					2						1	1		24727	19282	20906	20101	19137	19821	19003	19482	56.928	0	23293	18021	21469	20337	19439	20250	18879	19361	328	313.52	2	2	2	2	2	2	2	2	1	0	10262	12102	11452	11327	11432	12176	11535	12173	0	0	9682.6	11300	11567	11566	11560	12381	11449	12081	0	313.52	1	1	1	1	1	1	1	1	0	0	14465	7180.6	9454.1	8774.3	7705.9	7644.3	7467.9	7308.9	56.928	0	13610	6721.8	9901.4	8770.7	7879.3	7868.7	7429.6	7279.7	328	0	1	1	1	1	1	1	1	1	1	0	0	0	0	0	0	0	0	0	0	0	0	0	0	0	0	0	0	0	0	0	0	0	0	0	0	0	0	0	0	0	24430000	11187000	13243000	0			8360	3051	9577	32035;32036	37556;37557	37557			2
EEQQQALEQFAAAAAHSTPVRR	GAQGRAGAPVPEPPKEEQQQALEQFAAAAA	EQFAAAAAHSTPVRREVTDKEQEFAARAAK	K	E	E	R	R	E	6	2	0	0	0	4	3	0	1	0	1	0	0	1	1	1	1	0	0	1	0	0	22	1	2437.21	Q9Y2J2;Q9Y2J2-2;Q9Y2J2-3;Q9Y2J2-4	Q9Y2J2-2	39	60	EPB41L3	Band 4.1-like protein 3;Band 4.1-like protein 3, N-terminally processed	no	no	4	3.6366e-49	167.27	6	0						1							1	0	0	0	0	0	0	0	0	0	0	0	0	0	0	0	0	0	0	0	0	0	0	0	0	0	0	0	0	0	0	0	0	0	0	0	0	0	0	0	0	0	0	0	0	0	0	0	0	0	0	0	0	0	0	0	0	0	0	0	0	0	0	0	0	0	0	0	0	0	0	0	0	0	0	0	0	0	0	0	0	0	0	0	0	0	0	0	0	0	0	0	0	0	0	0	0	0	0	0	0	0	0	0	0	0	0	0	0	0	0	0	0	0	0	0	0	0	0	0	0	0	0	0	0			8361	6906;6905;6907	9578	32037	37558	37558		27436;35752	0
EEQRYSGELSGIR	RAKIRRRGQVREVRKEEQRYSGELSGIRAG	RKEEQRYSGELSGIRAGVKKSIKLK_____	K	E	E	I	R	A	0	2	0	0	0	1	3	2	0	1	1	0	0	0	0	2	0	0	1	0	0	0	13	1	1522.74	Q9NQZ2	Q9NQZ2	457	469	UTP3	Something about silencing protein 10	yes	yes	3	1.7341e-11	146.76	9	0									2		1		1	0	0	0	0	0	0	0	0	0	0	0	0	0	0	0	0	0	0	0	0	0	0	0	0	0	0	0	0	0	0	0	0	0	0	0	0	0	0	0	0	0	0	0	0	0	0	0	0	0	0	0	0	0	0	0	0	0	0	0	0	0	0	0	0	0	0	0	0	0	0	0	0	0	0	0	0	0	0	0	0	0	0	0	0	0	0	0	0	0	0	0	0	0	0	0	0	0	0	0	0	0	0	0	0	0	0	0	0	0	0	0	0	0	0	0	0	0	0	0	0	0	0	0	0			8362	6161	9579	32038;32039	37559;37560	37560		24229	0
EEQSQITSQVTGQIGWR	TFITQQGIKSQHQTKEEQSQITSQVTGQIG	QSQITSQVTGQIGWRREGIKYRRNELFLDV	K	E	E	W	R	R	0	1	0	0	0	4	2	2	0	2	0	0	0	0	0	2	2	1	0	1	0	0	17	0	1945.95	Q96CW1;Q96CW1-2	Q96CW1	146	162	AP2M1	AP-2 complex subunit mu	no	no	2	1.8793e-187	318.09	2.5	0.5		3	3								2	2	2	0	0	0	0	0	0	0	0	0	0	0	0	0	0	0	0	0	0	0	0	0	0	0	0	0	0	0	0	0	0	0	0	0	0	0	0	0	0	0	0	0	0	0	0	0	0	0	0	0	0	0	0	0	0	0	0	0	0	0	0	0	0	0	0	0	0	0	0	0	0	0	0	0	0	0	0	0	0	0	0	0	0	0	0	0	0	0	0	0	0	0	0	0	0	0	0	0	0	0	0	0	0	0	0	0	0	0	0	0	0	0	0	0	0	0	0	0	0	0	0	0	0	0	0			8363	5003;5004	9580	32040;32041;32042;32043;32044;32045	37561;37562;37563;37564;37565;37566;37567;37568;37569;37570	37563		20025;20030;34035;34039	0
EEQSQITSQVTGQIGWRR	TFITQQGIKSQHQTKEEQSQITSQVTGQIG	SQITSQVTGQIGWRREGIKYRRNELFLDVL	K	E	E	R	R	E	0	2	0	0	0	4	2	2	0	2	0	0	0	0	0	2	2	1	0	1	0	0	18	1	2102.05	Q96CW1;Q96CW1-2	Q96CW1	146	163	AP2M1	AP-2 complex subunit mu	no	no	2;3	7.2409e-167	303.45	3.83	0.624			7	14	3						8	5	11	0	0	0	0	0	0	0	0	0	0	0	0	0	0	0	0	0	0	0	0	0	0	0	0	0	0	0	0	0	0	0	0	0	0	0	0	0	0	0	0	0	0	0	0	0	0	0	0	0	0	0	0	0	0	0	0	0	0	0	0	0	0	0	0	0	0	0	0	0	0	0	0	0	0	0	0	0	0	0	0	0	0	0	0	0	0	0	0	0	0	0	0	0	0	0	0	0	0	0	0	0	0	0	0	0	0	0	0	0	0	0	0	0	0	0	0	0	0	0	0	0	0	0	0			8364	5003;5004	9581	32046;32047;32048;32049;32050;32051;32052;32053;32054;32055;32056;32057;32058;32059;32060;32061;32062;32063;32064;32065;32066;32067;32068;32069	37571;37572;37573;37574;37575;37576;37577;37578;37579;37580;37581;37582;37583;37584;37585;37586;37587;37588;37589;37590;37591;37592;37593;37594;37595;37596;37597;37598;37599;37600;37601;37602;37603;37604;37605;37606	37597		20025;20030;34035;34039	0
EEQTDTSDGESVTHHIR	LRSSSNSRSGSRERREEQTDTSDGESVTHH	QTDTSDGESVTHHIRRLNQQPSQGLGPRGY	R	E	E	I	R	R	0	1	0	2	0	1	3	1	2	1	0	0	0	0	0	2	3	0	0	1	0	0	17	0	1939.85	P36915	P36915	45	61	GNL1	Guanine nucleotide-binding protein-like 1	yes	yes	4	0.0024607	75.445	6	0						1						1		0	0	0	0	0	0	0	0	0	0	0	0	0	0	0	0	0	0	0	0	0	0	0	0	0	0	0	0	0	0	0	0	0	0	0	0	0	0	0	0	0	0	0	0	0	0	0	0	0	0	0	0	0	0	0	0	0	0	0	0	0	0	0	0	0	0	0	0	0	0	0	0	0	0	0	0	0	0	0	0	0	0	0	0	0	0	0	0	0	0	0	0	0	0	0	0	0	0	0	0	0	0	0	0	0	0	0	0	0	0	0	0	0	0	0	0	0	0	0	0	0	0	0	0			8365	1707	9582	32070	37607	37607		5832;5833;30352;30353	0
EEQTPQNK	______________________________	LIYNLLKEEQTPQNKITVVGVGAVGMACAI	K	E	E	N	K	I	0	0	1	0	0	2	2	0	0	0	0	1	0	0	1	0	1	0	0	0	0	0	8	0	972.451	P00338;P00338-3;P00338-4;P00338-2;P00338-5	P00338	15	22	LDHA	L-lactate dehydrogenase A chain	yes	no	2	0.00035795	162.25	3	0			3								1	1	1	87475	94865	95983	67029	66401	74742	86141	77195	529.68	915.05	82524	88397	96630	70188	69219	75905	84472	76525	3106.2	3323.5	3	3	3	3	3	3	3	3	2	1	26580	28784	33750	21174	24187	25054	25651	26986	496.38	915.05	25101	26828	33727	22108	25007	25391	25401	26715	1414.8	1812.4	1	1	1	1	1	1	1	1	1	1	28684	35358	34504	24280	22541	27996	31110	22238	33.296	0	27077	32942	34545	25511	23648	28204	30430	22387	1171.1	727.51	1	1	1	1	1	1	1	1	1	0	32212	30723	27728	21576	19674	21693	29380	27970	0	0	30346	28627	28358	22569	20564	22310	28641	27422	520.33	783.54	1	1	1	1	1	1	1	1	0	0	537100000	260040000	127450000	149610000			8366	928	9583	32071;32072;32073	37608;37609;37610	37610			3
EEQVQGPVELLSIPEDAPEKDWTSR	SVKIYPSEFGKERMKEEQVQGPVELLSIPE	LSIPEDAPEKDWTSREKLRDYQFKRLKYYY	K	E	E	S	R	E	1	1	0	2	0	2	5	1	0	1	2	1	0	0	3	2	1	1	0	2	0	0	25	1	2851.39	Q9H501	Q9H501	396	420	ESF1	ESF1 homolog	yes	yes	3	1.8394e-39	113.65	6	0						3					1	1	1	51842	53793	63451	62015	53486	55792	61734	57374	793.29	683.08	48944	50325	63637	62240	54813	57408	60870	56930	2878.1	2526.1	3	3	3	3	3	3	3	3	2	2	25225	29750	33937	31635	31714	28979	31252	29456	660.2	393.67	23832	27810	33923	31927	32169	29773	31070	29247	1776.8	1415.9	1	1	1	1	1	1	1	1	1	1	6331.3	4242.9	4802.7	4959.4	4573.6	4149.9	3888.2	4317.9	0	0	5960.8	3969.9	4975.3	4968.1	4619.1	4293.2	3898.1	4280.9	0	0	1	1	1	1	1	1	1	1	0	0	20285	19800	24711	25421	17199	22663	26593	23600	133.1	289.41	19151	18545	24739	25345	18025	23341	25902	23403	1101.3	1110.2	1	1	1	1	1	1	1	1	1	1	59720000	17692000	4087200	37940000			8367	5898	9584	32074;32075;32076	37611;37612;37613	37611			3
EEQYRKEVEVK	ADTLYEKIREQLRRKEEQYRKEVEVKQQLE	LRRKEEQYRKEVEVKQQLELSLQTLEMELR	K	E	E	V	K	Q	0	1	0	0	0	1	4	0	0	0	0	2	0	0	0	0	0	0	1	2	0	0	11	2	1435.73	Q9UPS8;Q9UPS8-2	Q9UPS8	820	830	ANKRD26	Ankyrin repeat domain-containing protein 26	yes	no	2	0.0076234	87.328	5	0					1						1			0	0	0	0	0	0	0	0	0	0	0	0	0	0	0	0	0	0	0	0	0	0	0	0	0	0	0	0	0	0	0	0	0	0	0	0	0	0	0	0	0	0	0	0	0	0	0	0	0	0	0	0	0	0	0	0	0	0	0	0	0	0	0	0	0	0	0	0	0	0	0	0	0	0	0	0	0	0	0	0	0	0	0	0	0	0	0	0	0	0	0	0	0	0	0	0	0	0	0	0	0	0	0	0	0	0	0	0	0	0	0	0	0	0	0	0	0	0	0	0	0	0	0	0			8368	6822	9585	32077	37614	37614		36448	0
EERDDETDEPKPK	EKDKKSKKDERKDKKEERDDETDEPKPKRR	KKEERDDETDEPKPKRRKSGDDKDKKEDRD	K	E	E	P	K	R	0	1	0	3	0	0	4	0	0	0	0	2	0	0	2	0	1	0	0	0	0	0	13	2	1586.71	Q8IX12;Q8IX12-2	Q8IX12	816	828	CCAR1	Cell division cycle and apoptosis regulator protein 1	yes	no	4	2.1515e-11	161.76	2	0		2									1		1	27028	29734	33713	29569	27963	27095	25732	31512	0	236.36	25521	27778	33773	29983	28526	27941	25672	31064	863.29	1292.3	2	2	2	2	2	2	2	2	0	1	18695	20621	23881	19977	19533	18990	17616	21952	0	236.36	17656	19260	23892	20307	19936	19533	17596	21648	610.16	1002.2	1	1	1	1	1	1	1	1	0	1	0	0	0	0	0	0	0	0	0	0	0	0	0	0	0	0	0	0	0	0	0	0	0	0	0	0	0	0	0	0	8332.5	9113.9	9832.1	9592.2	8429.9	8104.4	8115.6	9560.6	0	0	7864.7	8518.7	9881.7	9676.7	8590.5	8408.1	8075.2	9416.3	253.13	290.15	1	1	1	1	1	1	1	1	0	0	81826000	41355000	0	40471000			8369	4215	9586	32078;32079	37615;37616	37615			2
EERDVEEDNEEEDPK	CSQNCARHIKDKDQKEERDVEEDNEEEDPK	EERDVEEDNEEEDPKCSRKKKPKLSLKADT	K	E	E	P	K	C	0	1	1	3	0	0	7	0	0	0	0	1	0	0	1	0	0	0	0	1	0	0	15	1	1860.75	Q96JM7;Q96JM7-2	Q96JM7	154	168	L3MBTL3	Lethal(3)malignant brain tumor-like protein 3	yes	no	3	1.2689e-13	128.9	5	0					1							1		12653	7060.6	7627	6577.6	4304.2	5168.8	6705.1	5797	45.526	167.65	11901	6592.4	8022.9	6688.7	4590.8	5383.6	6529.3	5732.2	289.15	362.46	1	1	1	1	1	1	1	1	1	1	0	0	0	0	0	0	0	0	0	0	0	0	0	0	0	0	0	0	0	0	0	0	0	0	0	0	0	0	0	0	12653	7060.6	7627	6577.6	4304.2	5168.8	6705.1	5797	45.526	167.65	11901	6592.4	8022.9	6688.7	4590.8	5383.6	6529.3	5732.2	289.15	362.46	1	1	1	1	1	1	1	1	1	1	0	0	0	0	0	0	0	0	0	0	0	0	0	0	0	0	0	0	0	0	0	0	0	0	0	0	0	0	0	0	15203000	0	15203000	0			8370	5167	9587	32080	37617	37617			1
EERENPSK	LLSSIKKFIKGSTPKEERENPSKRSRIERD	IKGSTPKEERENPSKRSRIERDIDNNLITS	K	E	E	S	K	R	0	1	1	0	0	0	3	0	0	0	0	1	0	0	1	1	0	0	0	0	0	0	8	1	987.462	Q05D32;Q05D32-2	Q05D32	63	70	CTDSPL2	CTD small phosphatase-like protein 2	yes	no	3	0.0057699	68.536	9	0									1		1			0	0	0	0	0	0	0	0	0	0	0	0	0	0	0	0	0	0	0	0	0	0	0	0	0	0	0	0	0	0	0	0	0	0	0	0	0	0	0	0	0	0	0	0	0	0	0	0	0	0	0	0	0	0	0	0	0	0	0	0	0	0	0	0	0	0	0	0	0	0	0	0	0	0	0	0	0	0	0	0	0	0	0	0	0	0	0	0	0	0	0	0	0	0	0	0	0	0	0	0	0	0	0	0	0	0	0	0	0	0	0	0	0	0	0	0	0	0	0	0	0	0	0	0			8371	2569	9588	32081	37618	37618		8769	0
EERGDEVMVELAENGK	WIPSERHGFEAASIKEERGDEVMVELAENG	ERGDEVMVELAENGKKAMVNKDDIQKMNPP	K	E	E	G	K	K	1	1	1	1	0	0	5	2	0	0	1	1	1	0	0	0	0	0	0	2	0	0	16	1	1803.83	P35580;P35580-3;P35580-5;P35580-4;P35580-2	P35580-4	52	67	MYH10	Myosin-10	no	no	3	2.5497e-11	103.61	2	0		1											1	3787.7	4043.7	4424.5	3201.2	2027.5	3128	3821.1	3480.9	0	46.013	3574.8	3770.8	4424.6	3309.4	2224.1	3208.2	3697.5	3439.2	0	166.85	1	1	1	1	1	1	1	1	0	1	0	0	0	0	0	0	0	0	0	0	0	0	0	0	0	0	0	0	0	0	0	0	0	0	0	0	0	0	0	0	0	0	0	0	0	0	0	0	0	0	0	0	0	0	0	0	0	0	0	0	0	0	0	0	0	0	0	0	0	0	3787.7	4043.7	4424.5	3201.2	2027.5	3128	3821.1	3480.9	0	46.013	3574.8	3770.8	4424.6	3309.4	2224.1	3208.2	3697.5	3439.2	0	166.85	1	1	1	1	1	1	1	1	0	1	6278000	0	0	6278000			8372	1681;1680	9589	32082	37619	37619			1
EERGEAVDEGEIAENLPEQEILIQSVCETMVPK	GNVKRERIQKIKREKEERGEAVDEGEIAEN	QEILIQSVCETMVPKLVAEDIPLLFSLLSD	K	E	E	P	K	L	2	1	1	1	1	2	9	2	0	3	2	1	1	0	2	1	1	0	0	3	0	0	33	1	3740.78	Q14204	Q14204	2116	2148	DYNC1H1	Cytoplasmic dynein 1 heavy chain 1	yes	yes	3;4	7.3735e-205	285.35	3.78	0.629		1		8							4	2	3	573060	582190	684390	540610	511780	570470	572200	584790	4586.6	6655.7	540930	543570	686360	552190	528230	581060	565010	580100	24774	26575	9	9	9	9	9	9	9	9	6	6	270640	272340	360710	278970	306740	306690	277260	299050	2842.6	4295.7	255680	254490	360290	283090	312300	311240	276970	297470	12667	14569	4	4	4	4	4	4	4	4	2	3	63666	48336	60215	60491	41894	44591	50560	41149	253.88	0.85024	60008	45260	61177	60253	43561	46447	49743	41096	2094.7	1104.2	2	2	2	2	2	2	2	2	2	1	238750	261520	263470	201150	163140	219200	244380	244590	1490.1	2359.2	225240	243820	264890	208850	172370	223370	238300	241530	10013	10902	3	3	3	3	3	3	3	3	2	2	1469000000	342740000	143570000	982710000			8373	2920	9590;9591	32083;32084;32085;32086;32087;32088;32089;32090;32091	37620;37621;37622;37623;37624;37625;37626;37627;37628	37627	2097		9
EERGELER	SQPQSPAQILKSVEREERGELERIIADLEE	ILKSVEREERGELERIIADLEEEQRNLQVE	R	E	E	E	R	I	0	2	0	0	0	0	4	1	0	0	1	0	0	0	0	0	0	0	0	0	0	0	8	1	1016.49	P46939;P46939-2;P46939-4;P46939-3	P46939	3258	3265	UTRN	Utrophin	yes	no	2	0.0055307	103.42	9	0									2		1		1	29424	27069	35520	35457	29345	31176	32899	30214	66.336	0	27777	25359	35641	35305	30088	32081	32479	30049	365.78	581.67	2	2	2	2	2	2	2	2	1	0	6339.1	6090.6	8093.2	8727	7663.4	7244.1	8253.4	6927.2	66.336	0	5986.6	5712.1	8111.5	8640.8	7784.7	7482.7	8165	6899.1	365.78	208.13	1	1	1	1	1	1	1	1	1	0	0	0	0	0	0	0	0	0	0	0	0	0	0	0	0	0	0	0	0	0	0	0	0	0	0	0	0	0	0	0	23085	20978	27426	26730	21682	23932	24646	23287	0	0	21790	19647	27529	26664	22303	24599	24314	23150	0	373.54	1	1	1	1	1	1	1	1	0	0	129380000	23865000	0	105510000			8374	1857	9592	32092;32093	37629;37630	37630			2
EERIDTPPACTEESIATPSEIK	VKNELQEPCDSPKVKEERIDTPPACTEESI	PACTEESIATPSEIKTENDTVESV______	K	E	E	I	K	T	2	1	0	1	1	0	5	0	0	3	0	1	0	0	3	2	3	0	0	0	0	0	22	1	2472.17	O94913	O94913	1525	1546	PCF11	Pre-mRNA cleavage complex 2 protein Pcf11	yes	yes	3	0.021319	42.708	10	0										1		1		0	0	0	0	0	0	0	0	0	0	0	0	0	0	0	0	0	0	0	0	0	0	0	0	0	0	0	0	0	0	0	0	0	0	0	0	0	0	0	0	0	0	0	0	0	0	0	0	0	0	0	0	0	0	0	0	0	0	0	0	0	0	0	0	0	0	0	0	0	0	0	0	0	0	0	0	0	0	0	0	0	0	0	0	0	0	0	0	0	0	0	0	0	0	0	0	0	0	0	0	0	0	0	0	0	0	0	0	0	0	0	0	0	0	0	0	0	0	0	0	0	0	0	0			8375	792	9593	32094	37631	37631		29450	0
EERIDTPPACTEESIATPSEIKTENDTVESV	VKNELQEPCDSPKVKEERIDTPPACTEESI	TPSEIKTENDTVESV_______________	K	E	E	S	V	-	2	1	1	2	1	0	7	0	0	3	0	1	0	0	3	3	5	0	0	2	0	0	31	2	3446.59	O94913	O94913	1525	1555	PCF11	Pre-mRNA cleavage complex 2 protein Pcf11	yes	yes	3	0.00031898	74.516	10	0										1	1			1812.6	3051.9	2534.3	2670.8	2684.1	2832.2	2233.7	1731.9	0	304.85	1713.1	2848.1	2533.2	2741.1	2694.1	2853.2	2242.5	1790.9	0	345.06	1	1	1	1	1	1	1	1	0	1	1812.6	3051.9	2534.3	2670.8	2684.1	2832.2	2233.7	1731.9	0	304.85	1713.1	2848.1	2533.2	2741.1	2694.1	2853.2	2242.5	1790.9	0	345.06	1	1	1	1	1	1	1	1	0	1	0	0	0	0	0	0	0	0	0	0	0	0	0	0	0	0	0	0	0	0	0	0	0	0	0	0	0	0	0	0	0	0	0	0	0	0	0	0	0	0	0	0	0	0	0	0	0	0	0	0	0	0	0	0	0	0	0	0	0	0	7270300	7270300	0	0			8376	792	9594	32095	37632	37632			1
EERKSVSGK	VSSKKQPSVLVTFPKEERKSVSGKASIKLS	LVTFPKEERKSVSGKASIKLSETISEGTSN	K	E	E	G	K	A	0	1	0	0	0	0	2	1	0	0	0	2	0	0	0	2	0	0	0	1	0	0	9	2	1018.54	O75179;O75179-2;O75179-6;O75179-4;O75179-7	O75179	1662	1670	ANKRD17	Ankyrin repeat domain-containing protein 17	yes	no	3	0.011572	60.157	7	0							1						1	0	0	0	0	0	0	0	0	0	0	0	0	0	0	0	0	0	0	0	0	0	0	0	0	0	0	0	0	0	0	0	0	0	0	0	0	0	0	0	0	0	0	0	0	0	0	0	0	0	0	0	0	0	0	0	0	0	0	0	0	0	0	0	0	0	0	0	0	0	0	0	0	0	0	0	0	0	0	0	0	0	0	0	0	0	0	0	0	0	0	0	0	0	0	0	0	0	0	0	0	0	0	0	0	0	0	0	0	0	0	0	0	0	0	0	0	0	0	0	0	0	0	0	0			8377	640	9595	32096	37633	37633		2224	0
EERLSCLER				E	E	E	R		0	2	0	0	1	0	3	0	0	0	2	0	0	0	0	1	0	0	0	0	0	0	9	1	1190.57		REV__Q8NFR9-2					yes	no	2	0.023032	70.525	5	0					2						1	1		0	0	0	0	0	0	0	0	0	0	0	0	0	0	0	0	0	0	0	0	0	0	0	0	0	0	0	0	0	0	0	0	0	0	0	0	0	0	0	0	0	0	0	0	0	0	0	0	0	0	0	0	0	0	0	0	0	0	0	0	0	0	0	0	0	0	0	0	0	0	0	0	0	0	0	0	0	0	0	0	0	0	0	0	0	0	0	0	0	0	0	0	0	0	0	0	0	0	0	0	0	0	0	0	0	0	0	0	0	0	0	0	0	0	0	0	0	0	0	0	0	0	0	0	+		8378	7344	9596	32097;32098	37634;37635	37634		28690	0
EERLSPR	PGEMRDQSPKGRESREERLSPRETRERRLG	SPKGRESREERLSPRETRERRLGIGGAQEL	R	E	E	P	R	E	0	2	0	0	0	0	2	0	0	0	1	0	0	0	1	1	0	0	0	0	0	0	7	1	885.467	Q6NYC8;Q6NYC8-2	Q6NYC8	141	147	PPP1R18	Phostensin	yes	no	2;3	0.0023315	114.28	7.79	0.558							4	9	1		4	6	4	25143	20414	18535	19454	19396	19490	15561	16807	203.75	11.159	23669	19064	19271	19815	19467	19830	15663	16836	626.8	420.66	3	3	3	3	3	3	3	3	2	1	5719.1	6894	6084.9	6466.4	6632.9	7325.4	5935.7	6139.1	28.739	11.159	5394.3	6437.3	6170.8	6607.8	6658.2	7395.4	5932.4	6159.7	244.89	229.21	1	1	1	1	1	1	1	1	1	1	12403	6454.9	8106.7	7977.7	7260.2	7042.5	5851.4	6757.4	175.01	0	11670	6043.2	8499.4	7970.5	7351	7243.1	5889.6	6726.8	381.91	191.45	1	1	1	1	1	1	1	1	1	0	7020.7	7065	4343.8	5010.1	5503.3	5122.1	3773.6	3910.5	0	0	6604.3	6583.5	4600.3	5237	5457.8	5191.8	3840.7	3949.6	0	0	1	1	1	1	1	1	1	1	0	0	22215000	2595200	3855700	15764000			8379	3689	9597;9598	32099;32100;32101;32102;32103;32104;32105;32106;32107;32108;32109;32110;32111;32112	37636;37637;37638;37639;37640;37641;37642;37643;37644;37645;37646;37647;37648;37649;37650;37651	37651		14282	3
EERLSPRETR	PGEMRDQSPKGRESREERLSPRETRERRLG	GRESREERLSPRETRERRLGIGGAQELSLR	R	E	E	T	R	E	0	3	0	0	0	0	3	0	0	0	1	0	0	0	1	1	1	0	0	0	0	0	10	2	1271.66	Q6NYC8;Q6NYC8-2	Q6NYC8	141	150	PPP1R18	Phostensin	yes	no	3;4	0.00060723	86.262	7.2	0.4							4	1			3	2		0	0	0	0	0	0	0	0	0	0	0	0	0	0	0	0	0	0	0	0	0	0	0	0	0	0	0	0	0	0	0	0	0	0	0	0	0	0	0	0	0	0	0	0	0	0	0	0	0	0	0	0	0	0	0	0	0	0	0	0	0	0	0	0	0	0	0	0	0	0	0	0	0	0	0	0	0	0	0	0	0	0	0	0	0	0	0	0	0	0	0	0	0	0	0	0	0	0	0	0	0	0	0	0	0	0	0	0	0	0	0	0	0	0	0	0	0	0	0	0	0	0	0	0			8380	3689	9599	32113;32114;32115;32116;32117	37652;37653;37654;37655;37656	37654		14282;32685	0
EERPEGSPTLFK	SSSSSNASGNGGDGKEERPEGSPTLFKRMS	DGKEERPEGSPTLFKRMSSPKKAKPTKGNG	K	E	E	F	K	R	0	1	0	0	0	0	3	1	0	0	1	1	0	1	2	1	1	0	0	0	0	0	12	1	1388.69	Q7Z5J4;Q7Z5J4-2;Q7Z5J4-3	Q7Z5J4	1260	1271	RAI1	Retinoic acid-induced protein 1	yes	no	3	0.00029387	83.692	4	0				1							1			0	0	0	0	0	0	0	0	0	0	0	0	0	0	0	0	0	0	0	0	0	0	0	0	0	0	0	0	0	0	0	0	0	0	0	0	0	0	0	0	0	0	0	0	0	0	0	0	0	0	0	0	0	0	0	0	0	0	0	0	0	0	0	0	0	0	0	0	0	0	0	0	0	0	0	0	0	0	0	0	0	0	0	0	0	0	0	0	0	0	0	0	0	0	0	0	0	0	0	0	0	0	0	0	0	0	0	0	0	0	0	0	0	0	0	0	0	0	0	0	0	0	0	0			8381	3985	9600	32118	37657	37657		15671;33048	0
EERPLFPQILSSIELLQHSLPK	KAMKRLVADCVKKVKEERPLFPQILSSIEL	QILSSIELLQHSLPKINRSASEPSLHRAAH	K	E	E	P	K	I	0	1	0	0	0	2	3	0	1	2	5	1	0	1	3	3	0	0	0	0	0	0	22	1	2573.42	P04049;P04049-2	P04049	594	615	RAF1	RAF proto-oncogene serine/threonine-protein kinase	yes	no	4	1.7644e-09	109.68	1	0	1											1		0	0	0	0	0	0	0	0	0	0	0	0	0	0	0	0	0	0	0	0	0	0	0	0	0	0	0	0	0	0	0	0	0	0	0	0	0	0	0	0	0	0	0	0	0	0	0	0	0	0	0	0	0	0	0	0	0	0	0	0	0	0	0	0	0	0	0	0	0	0	0	0	0	0	0	0	0	0	0	0	0	0	0	0	0	0	0	0	0	0	0	0	0	0	0	0	0	0	0	0	0	0	0	0	0	0	0	0	0	0	0	0	0	0	0	0	0	0	0	0	0	0	0	0			8382	957	9601	32119	37658	37658		3543	0
EERQPASAQSTPSTTPHSSPK	EALHKLKLQSGEVTKEERQPASAQSTPSTT	SAQSTPSTTPHSSPKQRPRGWFTSGSSTAL	K	E	E	P	K	Q	2	1	0	0	0	2	2	0	1	0	0	1	0	0	4	5	3	0	0	0	0	0	21	1	2222.06	Q96A73;Q96A73-2	Q96A73	165	185	KIAA1191	Putative monooxygenase p33MONOX	yes	no	3;4	3.0627e-57	182.02	1	0	6										2	2	2	0	0	0	0	0	0	0	0	0	0	0	0	0	0	0	0	0	0	0	0	0	0	0	0	0	0	0	0	0	0	0	0	0	0	0	0	0	0	0	0	0	0	0	0	0	0	0	0	0	0	0	0	0	0	0	0	0	0	0	0	0	0	0	0	0	0	0	0	0	0	0	0	0	0	0	0	0	0	0	0	0	0	0	0	0	0	0	0	0	0	0	0	0	0	0	0	0	0	0	0	0	0	0	0	0	0	0	0	0	0	0	0	0	0	0	0	0	0	0	0	0	0	0	0			8383	4932	9602	32120;32121;32122;32123;32124;32125	37659;37660;37661;37662;37663;37664	37664		19827;19828;33986	0
EESAADWALYTYEDGSDDLK	GHRLELLAAYEEVIREESAADWALYTYEDG	DWALYTYEDGSDDLKLAASGEGGLQELSGH	R	E	E	L	K	L	3	0	0	4	0	0	3	1	0	0	2	1	0	0	0	2	1	1	2	0	0	0	20	0	2276.96	Q16643;Q16643-3	Q16643	23	42	DBN1	Drebrin	no	no	2	0.00093633	97.86	3	0			1									1		24917	7203.6	10434	7595.3	6355.9	7133.6	6688.8	7057.9	202.55	0	23411	6733.3	11459	7672.6	6655.5	7311.9	6627.5	7014.4	438.95	0	1	1	1	1	1	1	1	1	1	0	0	0	0	0	0	0	0	0	0	0	0	0	0	0	0	0	0	0	0	0	0	0	0	0	0	0	0	0	0	0	24917	7203.6	10434	7595.3	6355.9	7133.6	6688.8	7057.9	202.55	0	23411	6733.3	11459	7672.6	6655.5	7311.9	6627.5	7014.4	438.95	0	1	1	1	1	1	1	1	1	1	0	0	0	0	0	0	0	0	0	0	0	0	0	0	0	0	0	0	0	0	0	0	0	0	0	0	0	0	0	0	0	6271700	0	6271700	0			8384	3215;3217	9603	32126	37665	37665			1
EESAASGGAAYTK	KSPPSTGSTYGSSQKEESAASGGAAYTKRY	QKEESAASGGAAYTKRYLEEQKTENGKDKE	K	E	E	T	K	R	4	0	0	0	0	0	2	2	0	0	0	1	0	0	0	2	1	0	1	0	0	0	13	0	1240.56	Q9Y2W1	Q9Y2W1	334	346	THRAP3	Thyroid hormone receptor-associated protein 3	yes	yes	2	7.3143e-11	156.6	1	0	1										1			0	0	0	0	0	0	0	0	0	0	0	0	0	0	0	0	0	0	0	0	0	0	0	0	0	0	0	0	0	0	0	0	0	0	0	0	0	0	0	0	0	0	0	0	0	0	0	0	0	0	0	0	0	0	0	0	0	0	0	0	0	0	0	0	0	0	0	0	0	0	0	0	0	0	0	0	0	0	0	0	0	0	0	0	0	0	0	0	0	0	0	0	0	0	0	0	0	0	0	0	0	0	0	0	0	0	0	0	0	0	0	0	0	0	0	0	0	0	0	0	0	0	0	0			8385	6928	9604	32127	37666	37666		27582	0
EESDDEAAVEEEEEEKKPK	VEEPMEEEEAAKEEKEESDDEAAVEEEEEE	DEAAVEEEEEEKKPKTKKVEKTVWDWELMN	K	E	E	P	K	T	2	0	0	2	0	0	9	0	0	0	0	3	0	0	1	1	0	0	0	1	0	0	19	2	2218.96	P14625	P14625	304	322	HSP90B1	Endoplasmin	yes	yes	4	4.4737e-49	195.27	3	0			1								1			23956	45726	20634	16492	26148	23032	18056	20520	0	356.77	22569	42476	21263	18980	25934	23042	18365	20511	538.49	1063.1	1	1	1	1	1	1	1	1	0	1	23956	45726	20634	16492	26148	23032	18056	20520	0	356.77	22569	42476	21263	18980	25934	23042	18365	20511	538.49	1063.1	1	1	1	1	1	1	1	1	0	1	0	0	0	0	0	0	0	0	0	0	0	0	0	0	0	0	0	0	0	0	0	0	0	0	0	0	0	0	0	0	0	0	0	0	0	0	0	0	0	0	0	0	0	0	0	0	0	0	0	0	0	0	0	0	0	0	0	0	0	0	71255000	71255000	0	0			8386	1246	9605	32128	37667	37667			1
EESDGEYDEFGR	GGGFNERENVEYIEREESDGEYDEFGRKKK	IEREESDGEYDEFGRKKKKYRGKAVGPASI	R	E	E	G	R	K	0	1	0	2	0	0	4	2	0	0	0	0	0	1	0	1	0	0	1	0	0	0	12	0	1431.54	O95218-2;O95218	O95218-2	118	129	ZRANB2	Zinc finger Ran-binding domain-containing protein 2	yes	no	2	4.1183e-10	160.52	5	0					1							1		0	0	0	0	0	0	0	0	0	0	0	0	0	0	0	0	0	0	0	0	0	0	0	0	0	0	0	0	0	0	0	0	0	0	0	0	0	0	0	0	0	0	0	0	0	0	0	0	0	0	0	0	0	0	0	0	0	0	0	0	0	0	0	0	0	0	0	0	0	0	0	0	0	0	0	0	0	0	0	0	0	0	0	0	0	0	0	0	0	0	0	0	0	0	0	0	0	0	0	0	0	0	0	0	0	0	0	0	0	0	0	0	0	0	0	0	0	0	0	0	0	0	0	0			8387	827	9606	32129	37668	37668		3013	0
EESDVPQWSSQFLQKSPLPTK	ATKSPKKEDSKTPQKEESDVPQWSSQFLQK	QWSSQFLQKSPLPTKRGTAGLLEQWLKREK	K	E	E	T	K	R	0	0	0	1	0	3	2	0	0	0	2	2	0	1	3	4	1	1	0	1	0	0	21	1	2430.21	Q96FZ2	Q96FZ2	307	327	HMCES	Embryonic stem cell-specific 5-hydroxymethylcytosine-binding protein	yes	yes	3	0.001582	57.366	10	0										1		1		0	0	0	0	0	0	0	0	0	0	0	0	0	0	0	0	0	0	0	0	0	0	0	0	0	0	0	0	0	0	0	0	0	0	0	0	0	0	0	0	0	0	0	0	0	0	0	0	0	0	0	0	0	0	0	0	0	0	0	0	0	0	0	0	0	0	0	0	0	0	0	0	0	0	0	0	0	0	0	0	0	0	0	0	0	0	0	0	0	0	0	0	0	0	0	0	0	0	0	0	0	0	0	0	0	0	0	0	0	0	0	0	0	0	0	0	0	0	0	0	0	0	0	0			8388	5080	9607	32130	37669	37669		20239;20240	0
EESEEEEDEDDEEEEEEEKEK	TQPASEKEPEMPGPREESEEEEDEDDEEEE	EDEDDEEEEEEEKEKSLIVEGKREKKKVER	R	E	E	E	K	S	0	0	0	3	0	0	15	0	0	0	0	2	0	0	0	1	0	0	0	0	0	0	21	1	2641.95	P35659	P35659	30	50	DEK	Protein DEK	yes	yes	3	2.2485e-131	268.22	6	0						1						1		0	0	0	0	0	0	0	0	0	0	0	0	0	0	0	0	0	0	0	0	0	0	0	0	0	0	0	0	0	0	0	0	0	0	0	0	0	0	0	0	0	0	0	0	0	0	0	0	0	0	0	0	0	0	0	0	0	0	0	0	0	0	0	0	0	0	0	0	0	0	0	0	0	0	0	0	0	0	0	0	0	0	0	0	0	0	0	0	0	0	0	0	0	0	0	0	0	0	0	0	0	0	0	0	0	0	0	0	0	0	0	0	0	0	0	0	0	0	0	0	0	0	0	0			8389	1688	9608	32131	37670	37670		5791	0
EESEESDDDMGFGLFD	GSAPAAAEEKKDEKKEESEESDDDMGFGLF	ESEESDDDMGFGLFD_______________	K	E	E	F	D	-	0	0	0	4	0	0	4	2	0	0	1	0	1	2	0	2	0	0	0	0	0	0	16	0	1820.66	P05387;P05386-2;P05386	P05387	100	115	RPLP2;RPLP1	60S acidic ribosomal protein P2;60S acidic ribosomal protein P1	no	no	2	5.2828e-11	123.63	7	0							2					1	1	83607	68660	80958	67373	60615	70983	76730	82028	638.36	1028.1	78814	64136	82186	68530	62778	72550	75334	80878	3051.1	3504.7	3	3	3	3	3	3	3	3	1	1	0	0	0	0	0	0	0	0	0	0	0	0	0	0	0	0	0	0	0	0	0	0	0	0	0	0	0	0	0	0	16810	10997	12728	11554	11350	11285	10109	10515	0	0	15826	10278	13177	11681	11519	11521	10106	10485	0	0	2	2	2	2	2	2	2	2	0	0	66798	57664	68230	55819	49265	59697	66621	71513	638.36	1028.1	62988	53857	69009	56848	51259	61029	65228	70393	3051.1	3504.7	1	1	1	1	1	1	1	1	1	1	87896000	0	7852600	80044000			8390	995;994	9609	32132;32133	37671;37672;37673	37673	528;529		3
EESEESDEDMGFGLFD	AAPAAAAAPAKVEAKEESEESDEDMGFGLF	ESEESDEDMGFGLFD_______________	K	E	E	F	D	-	0	0	0	3	0	0	5	2	0	0	1	0	1	2	0	2	0	0	0	0	0	0	16	0	1834.67	P05388;P05388-2;Q8NHW5	P05388	302	317	RPLP0;RPLP0P6	60S acidic ribosomal protein P0;60S acidic ribosomal protein P0-like	yes	no	2	3.2378e-23	151.22	7	0							3				1	1	1	66164	54976	71501	63132	59564	57367	74668	61197	672.37	2095.6	62412	51430	72188	63386	61232	59047	73341	60654	2953.7	3516.7	5	5	5	5	5	5	5	5	2	1	11308	12349	11925	11651	11408	10876	10896	10914	159.66	0	10665	11531	12078	11863	11548	11156	10850	10838	365.06	0	2	2	2	2	2	2	2	2	1	0	11211	8382	10139	7510.4	7577.3	6748.3	6493.9	6265.6	0	0	10564	7823.7	10339	7674.1	7773	6926.7	6507.1	6250.7	0	0	2	2	2	2	2	2	2	2	0	0	43644	34245	49437	43971	40578	39743	57278	44018	512.71	2095.6	41183	32074	49771	43849	41911	40964	55984	43565	2588.6	3516.7	1	1	1	1	1	1	1	1	1	1	138580000	8236400	16832000	113520000			8391	996	9610	32134;32135;32136	37674;37675;37676;37677;37678	37678	531		5
EESESTAVGQAHSDISK	PQASAQDETPITSAKEESESTAVGQAHSDI	SESTAVGQAHSDISKDMSEASEKTMTVEVE	K	E	E	S	K	D	2	0	0	1	0	1	3	1	1	1	0	1	0	0	0	4	1	0	0	1	0	0	17	0	1773.8	Q02952;Q02952-3;Q02952-2	Q02952	1616	1632	AKAP12	A-kinase anchor protein 12	yes	no	3	2.886e-22	142.32	2	0		2									1		1	10021	13810	13553	11756	11040	11012	11718	10348	0	198.64	9468.5	12885	13522	12070	11314	11275	11599	10322	0	481.49	2	2	2	2	2	2	2	2	0	1	8294.5	11249	11044	8840.7	9456.4	9009.2	9111.2	8328.3	0	198.64	7835.9	10490	11032	9151.5	9637.5	9171.7	9066.3	8314.6	0	481.49	1	1	1	1	1	1	1	1	0	1	0	0	0	0	0	0	0	0	0	0	0	0	0	0	0	0	0	0	0	0	0	0	0	0	0	0	0	0	0	0	1726.9	2560.9	2509.7	2915.4	1583.3	2002.7	2606.4	2020.2	0	0	1632.6	2395.5	2489.3	2918.5	1676	2103.1	2532.9	2007.7	0	0	1	1	1	1	1	1	1	1	0	0	20345000	14816000	0	5529400			8392	2516	9611	32137;32138	37679;37680	37679			2
EESIVSSLR	DKMKEQEDLAKVVSKEESIVSSLRLAYKDL	AKVVSKEESIVSSLRLAYKDLEIQMKKDEK	K	E	E	L	R	L	0	1	0	0	0	0	2	0	0	1	1	0	0	0	0	3	0	0	0	1	0	0	9	0	1018.53	Q9NP61;Q9NP61-2	Q9NP61	268	276	ARFGAP3	ADP-ribosylation factor GTPase-activating protein 3	yes	no	2	0.0020363	99.815	10	0										2		1	1	0	0	0	0	0	0	0	0	0	0	0	0	0	0	0	0	0	0	0	0	0	0	0	0	0	0	0	0	0	0	0	0	0	0	0	0	0	0	0	0	0	0	0	0	0	0	0	0	0	0	0	0	0	0	0	0	0	0	0	0	0	0	0	0	0	0	0	0	0	0	0	0	0	0	0	0	0	0	0	0	0	0	0	0	0	0	0	0	0	0	0	0	0	0	0	0	0	0	0	0	0	0	0	0	0	0	0	0	0	0	0	0	0	0	0	0	0	0	0	0	0	0	0	0			8393	6099	9612	32139;32140	37681;37682;37683	37683		24030;24031	0
EESIVSSLRLAYK	DKMKEQEDLAKVVSKEESIVSSLRLAYKDL	SKEESIVSSLRLAYKDLEIQMKKDEKMNIS	K	E	E	Y	K	D	1	1	0	0	0	0	2	0	0	1	2	1	0	0	0	3	0	0	1	1	0	0	13	1	1493.81	Q9NP61;Q9NP61-2	Q9NP61	268	280	ARFGAP3	ADP-ribosylation factor GTPase-activating protein 3	yes	no	3	3.9744e-11	141	8	0								3			1	1	1	0	0	0	0	0	0	0	0	0	0	0	0	0	0	0	0	0	0	0	0	0	0	0	0	0	0	0	0	0	0	0	0	0	0	0	0	0	0	0	0	0	0	0	0	0	0	0	0	0	0	0	0	0	0	0	0	0	0	0	0	0	0	0	0	0	0	0	0	0	0	0	0	0	0	0	0	0	0	0	0	0	0	0	0	0	0	0	0	0	0	0	0	0	0	0	0	0	0	0	0	0	0	0	0	0	0	0	0	0	0	0	0	0	0	0	0	0	0	0	0	0	0	0	0			8394	6099	9613	32141;32142;32143	37684;37685;37686	37686		24030;24031	0
EESLADDLFR	EWLRQEMEVQNQHAKEESLADDLFRYNPYL	NQHAKEESLADDLFRYNPYLKRRR______	K	E	E	F	R	Y	1	1	0	2	0	0	2	0	0	0	2	0	0	1	0	1	0	0	0	0	0	0	10	0	1193.56	O60934	O60934	736	745	NBN	Nibrin	yes	yes	2	7.8283e-06	175.91	3.5	0.5			2	2							2	1	1	36248	31137	33429	34223	33049	32150	36048	35281	0	396.01	34160	29116	34157	34475	33503	33045	35627	34873	720.06	1332	4	4	4	4	4	4	4	4	0	3	11083	9769	11574	12385	11600	10570	11815	11338	0	194.76	10452	9148.6	11736	12350	11730	10929	11718	11229	161.45	585.16	2	2	2	2	2	2	2	2	0	2	3636.4	1947.3	2453.1	1716.6	1684.7	1808.2	1604.2	1953.6	0	201.25	3421.9	1817.3	2557.4	1760.5	1742.9	1844.6	1597.4	1939.1	0	256.68	1	1	1	1	1	1	1	1	0	1	21529	19421	19403	20121	19764	19772	22629	21990	0	0	20286	18150	19864	20365	20030	20271	22312	21705	558.61	490.16	1	1	1	1	1	1	1	1	0	0	61429000	21431000	7370300	32627000			8395	604	9614	32144;32145;32146;32147	37687;37688;37689;37690	37687			4
EESLQMQVQDILEQNEALK	RLMQLMESEQKRVNKEESLQMQVQDILEQN	QMQVQDILEQNEALKAQIQQFHSQIAAQTS	K	E	E	L	K	A	1	0	1	1	0	4	4	0	0	1	3	1	1	0	0	1	0	0	0	1	0	0	19	0	2244.09	Q86UP2;Q86UP2-2;Q86UP2-3;Q86UP2-4	Q86UP2	564	582	KTN1	Kinectin	yes	no	2;3	1.8504e-70	232.37	7	0							5				2	1	2	149370	162920	225890	178820	132290	148730	143590	168530	305.41	270.28	141260	152340	223530	179850	139110	154300	141980	166350	5174.4	5829.1	6	6	6	6	6	6	6	6	2	2	24214	23970	38109	26701	16846	33883	18033	21120	40.489	208.64	22909	22417	37573	27013	18217	33813	17844	21662	664.02	917.16	2	2	2	2	2	2	2	2	1	1	20426	18622	23379	19947	14156	15526	15933	14774	0	0	19275	17409	23454	20078	14856	16114	15725	14718	435.45	253.23	2	2	2	2	2	2	2	2	0	0	104730	120330	164400	132180	101290	99325	109630	132630	264.92	61.632	99077	112520	162510	132760	106030	104370	108410	129970	4075	4658.7	2	2	2	2	2	2	2	2	1	1	224870000	27032000	20968000	176870000			8396	4054	9615	32148;32149;32150;32151;32152	37691;37692;37693;37694;37695;37696	37691	2770		6
EESPLRIK	PLHKNLDAREKSTFREESPLRIKMIASDSH	REKSTFREESPLRIKMIASDSHRPEVKLKM	R	E	E	I	K	M	0	1	0	0	0	0	2	0	0	1	1	1	0	0	1	1	0	0	0	0	0	0	8	1	970.545	Q9NYF8;Q9NYF8-2;Q9NYF8-3;Q9NYF8-4	Q9NYF8	529	536	BCLAF1	Bcl-2-associated transcription factor 1	no	no	2;3	0.00036434	125.7	6	0						5					2	1	2	0	0	0	0	0	0	0	0	0	0	0	0	0	0	0	0	0	0	0	0	0	0	0	0	0	0	0	0	0	0	0	0	0	0	0	0	0	0	0	0	0	0	0	0	0	0	0	0	0	0	0	0	0	0	0	0	0	0	0	0	0	0	0	0	0	0	0	0	0	0	0	0	0	0	0	0	0	0	0	0	0	0	0	0	0	0	0	0	0	0	0	0	0	0	0	0	0	0	0	0	0	0	0	0	0	0	0	0	0	0	0	0	0	0	0	0	0	0	0	0	0	0	0	0			8397	6361;6362;6363	9616	32153;32154;32155;32156;32157	37697;37698;37699;37700;37701	37700		24818	0
EESPTRINGSIPAGPK	LPPLPRPPTPKLEPKEESPTRINGSIPAGP	ESPTRINGSIPAGPKQEPCAQHNGSEPASP	K	E	E	P	K	Q	1	1	1	0	0	0	2	2	0	2	0	1	0	0	3	2	1	0	0	0	0	0	16	1	1651.85	Q8N6T7;Q8N6T7-2	Q8N6T7	301	316	SIRT6	NAD-dependent protein deacetylase sirtuin-6	yes	no	3	2.5443e-24	164.94	5	0					1								1	0	0	0	0	0	0	0	0	0	0	0	0	0	0	0	0	0	0	0	0	0	0	0	0	0	0	0	0	0	0	0	0	0	0	0	0	0	0	0	0	0	0	0	0	0	0	0	0	0	0	0	0	0	0	0	0	0	0	0	0	0	0	0	0	0	0	0	0	0	0	0	0	0	0	0	0	0	0	0	0	0	0	0	0	0	0	0	0	0	0	0	0	0	0	0	0	0	0	0	0	0	0	0	0	0	0	0	0	0	0	0	0	0	0	0	0	0	0	0	0	0	0	0	0			8398	4407	9617	32158	37702	37702		17643;33513	0
EESQQMVLDIEDLDNIQTPESVLLSAVSGEDTQDR	RAYLKMAEEKTEAAKEESQQMVLDIEDLDN	SVLLSAVSGEDTQDRTDRLLLTPWVKFLWE	K	E	E	D	R	T	1	1	1	5	0	4	5	1	0	2	4	0	1	0	1	4	2	0	0	3	0	0	35	0	3902.82	Q14152;Q14152-2	Q14152	106	140	EIF3A	Eukaryotic translation initiation factor 3 subunit A	yes	no	3	1.4171e-17	110.59	3	0			1								1			3947	3844.3	6026.8	5480.5	5193.3	6142.5	5456.2	4491.9	0	180.3	3733.1	3605.2	5984.8	5453	5301.7	6187.7	5403.9	4556.1	0	327.69	1	1	1	1	1	1	1	1	0	1	3947	3844.3	6026.8	5480.5	5193.3	6142.5	5456.2	4491.9	0	180.3	3733.1	3605.2	5984.8	5453	5301.7	6187.7	5403.9	4556.1	0	327.69	1	1	1	1	1	1	1	1	0	1	0	0	0	0	0	0	0	0	0	0	0	0	0	0	0	0	0	0	0	0	0	0	0	0	0	0	0	0	0	0	0	0	0	0	0	0	0	0	0	0	0	0	0	0	0	0	0	0	0	0	0	0	0	0	0	0	0	0	0	0	7192000	7192000	0	0			8399	2899	9618	32159	37703	37703	2073		1
EESQQMVLDIEDLDNIQTPESVLLSAVSGEDTQDRTDR	RAYLKMAEEKTEAAKEESQQMVLDIEDLDN	LSAVSGEDTQDRTDRLLLTPWVKFLWESYR	K	E	E	D	R	L	1	2	1	6	0	4	5	1	0	2	4	0	1	0	1	4	3	0	0	3	0	0	38	1	4275	Q14152;Q14152-2	Q14152	106	143	EIF3A	Eukaryotic translation initiation factor 3 subunit A	yes	no	3;4	1.3386e-228	274.83	3.33	0.471			4	2							2	1	3	91543	101030	108570	85646	79190	89719	94668	92557	517.1	987.44	86407	94257	108890	88113	82032	91438	93174	91783	3247.2	3321	6	6	6	6	6	6	6	6	3	3	25192	25288	28429	26349	27198	26247	26680	28044	189.1	521.03	23771	23634	28681	26662	27549	26857	26525	27769	783.13	913.85	2	2	2	2	2	2	2	2	1	1	6060.3	9164.2	10054	7081.2	7800.2	9102.2	9449.8	7896.1	299.34	0	5736.5	8544.4	9938.9	7371.2	8048.3	9136.2	9299.6	7902	632.77	0	1	1	1	1	1	1	1	1	1	0	60290	66575	70087	52216	44192	54369	58538	56617	28.662	466.41	56899	62078	70275	54080	46435	55445	57350	56112	1831.3	2407.1	3	3	3	3	3	3	3	3	1	2	1059400000	275210000	46736000	737460000			8400	2899	9619;9620	32160;32161;32162;32163;32164;32165	37704;37705;37706;37707;37708;37709	37709	2073		6
EESREPAPASPAPAGVEIR	RPGIEGDTPRRGQGREESREPAPASPAPAG	EPAPASPAPAGVEIRSATGKEVLQNLGPKD	R	E	E	I	R	S	4	2	0	0	0	0	4	1	0	1	0	0	0	0	4	2	0	0	0	1	0	0	19	1	1961.98	Q14195-2	Q14195-2	93	111			yes	yes	2;3	1.2948e-48	197.84	7.25	0.433							6	2			2	3	3	0	0	0	0	0	0	0	0	0	0	0	0	0	0	0	0	0	0	0	0	0	0	0	0	0	0	0	0	0	0	0	0	0	0	0	0	0	0	0	0	0	0	0	0	0	0	0	0	0	0	0	0	0	0	0	0	0	0	0	0	0	0	0	0	0	0	0	0	0	0	0	0	0	0	0	0	0	0	0	0	0	0	0	0	0	0	0	0	0	0	0	0	0	0	0	0	0	0	0	0	0	0	0	0	0	0	0	0	0	0	0	0	0	0	0	0	0	0	0	0	0	0	0	0			8401	2917	9621	32166;32167;32168;32169;32170;32171;32172;32173	37710;37711;37712;37713;37714;37715;37716;37717	37716		10506	0
EESTEVLK	FTCGSPTAAGKKTEKEESTEVLKAQSAGTV	AGKKTEKEESTEVLKAQSAGTVRSAAPPQE	K	E	E	L	K	A	0	0	0	0	0	0	3	0	0	0	1	1	0	0	0	1	1	0	0	1	0	0	8	0	933.465	P20810-10;P20810-6;P20810-9;P20810-7;P20810;P20810-8;P20810-4;P20810-5;P20810-2;P20810-3	P20810-5	302	309	CAST	Calpastatin	no	no	2	0.0015181	155.75	3.6	0.49			2	3							2	1	2	108470	106510	98127	78777	76616	80883	88829	81584	0	80.528	102220	99279	100110	82014	78921	82483	87529	80939	1726.9	1621.4	5	5	5	5	5	5	5	5	0	1	22867	29425	25493	21941	25117	23311	24267	21690	0	80.528	21575	27428	25746	22837	25390	23677	24140	21623	346.41	729.45	2	2	2	2	2	2	2	2	0	1	27033	13072	14081	10633	10395	11205	10763	10375	0	0	25415	12192	15077	10979	10718	11385	10668	10347	362.27	0	1	1	1	1	1	1	1	1	0	0	58573	64016	58553	46203	41104	46366	53798	49518	0	0	55225	59659	59284	48197	42813	47421	52721	48969	1018.2	891.98	2	2	2	2	2	2	2	2	0	0	187890000	43598000	15816000	128470000			8402	1398;1397	9622	32174;32175;32176;32177;32178	37718;37719;37720;37721;37722	37722			5
EESVEAVK	RPLENENQEFLKSLKEESVEAVKSLETEIL	EFLKSLKEESVEAVKSLETEILESLKSAGQ	K	E	E	V	K	S	1	0	0	0	0	0	3	0	0	0	0	1	0	0	0	1	0	0	0	2	0	0	8	0	889.439	P48681	P48681	812	819	NES	Nestin	yes	yes	2	0.01463	107.66	4.5	1.5			1			1						1	1	124250	89414	57908	57817	65336	63038	70258	59958	0	0	116770	83273	63140	61074	65763	63965	69483	59683	1506.8	1790.6	1	1	1	1	1	1	1	1	0	0	0	0	0	0	0	0	0	0	0	0	0	0	0	0	0	0	0	0	0	0	0	0	0	0	0	0	0	0	0	0	0	0	0	0	0	0	0	0	0	0	0	0	0	0	0	0	0	0	0	0	0	0	0	0	0	0	0	0	0	0	124250	89414	57908	57817	65336	63038	70258	59958	0	0	116770	83273	63140	61074	65763	63965	69483	59683	1506.8	1790.6	1	1	1	1	1	1	1	1	0	0	119440000	0	0	119440000			8403	1892	9623	32179;32180	37723;37724	37723			2
EESWESGRSER	DRSAKYKFSRERASREESWESGRSERGPPD	RASREESWESGRSERGPPDWRLESSNGKMA	R	E	E	E	R	G	0	2	0	0	0	0	4	1	0	0	0	0	0	0	0	3	0	1	0	0	0	0	11	1	1350.58	Q9NQ29;Q9NQ29-3	Q9NQ29	334	344	LUC7L	Putative RNA-binding protein Luc7-like 1	yes	no	3	0.0035406	63.185	6	0						1					1			0	0	0	0	0	0	0	0	0	0	0	0	0	0	0	0	0	0	0	0	0	0	0	0	0	0	0	0	0	0	0	0	0	0	0	0	0	0	0	0	0	0	0	0	0	0	0	0	0	0	0	0	0	0	0	0	0	0	0	0	0	0	0	0	0	0	0	0	0	0	0	0	0	0	0	0	0	0	0	0	0	0	0	0	0	0	0	0	0	0	0	0	0	0	0	0	0	0	0	0	0	0	0	0	0	0	0	0	0	0	0	0	0	0	0	0	0	0	0	0	0	0	0	0			8404	6130	9624	32181	37725	37725		24083	0
EESYSPSKDR	NFKTEPIETKFYETKEESYSPSKDRNIITE	FYETKEESYSPSKDRNIITEGNGTESLNSV	K	E	E	D	R	N	0	1	0	1	0	0	2	0	0	0	0	1	0	0	1	3	0	0	1	0	0	0	10	1	1196.53	Q96T23;Q96T23-2;Q96T23-3	Q96T23	469	478	RSF1	Remodeling and spacing factor 1	yes	no	3	0.00013374	111.79	10	0										1			1	0	0	0	0	0	0	0	0	0	0	0	0	0	0	0	0	0	0	0	0	0	0	0	0	0	0	0	0	0	0	0	0	0	0	0	0	0	0	0	0	0	0	0	0	0	0	0	0	0	0	0	0	0	0	0	0	0	0	0	0	0	0	0	0	0	0	0	0	0	0	0	0	0	0	0	0	0	0	0	0	0	0	0	0	0	0	0	0	0	0	0	0	0	0	0	0	0	0	0	0	0	0	0	0	0	0	0	0	0	0	0	0	0	0	0	0	0	0	0	0	0	0	0	0			8405	5338	9625	32182	37726	37726		21239;21240;21241	0
EESYSPSKDRNIITEGNGTESLNSVITSMK	NFKTEPIETKFYETKEESYSPSKDRNIITE	GNGTESLNSVITSMKTGELEKETAPLRKDA	K	E	E	M	K	T	0	1	3	1	0	0	4	2	0	3	1	2	1	0	1	6	3	0	1	1	0	0	30	2	3285.57	Q96T23;Q96T23-2;Q96T23-3	Q96T23	469	498	RSF1	Remodeling and spacing factor 1	yes	no	4	4.5857e-266	325.1	8	0								4			2		2	0	0	0	0	0	0	0	0	0	0	0	0	0	0	0	0	0	0	0	0	0	0	0	0	0	0	0	0	0	0	0	0	0	0	0	0	0	0	0	0	0	0	0	0	0	0	0	0	0	0	0	0	0	0	0	0	0	0	0	0	0	0	0	0	0	0	0	0	0	0	0	0	0	0	0	0	0	0	0	0	0	0	0	0	0	0	0	0	0	0	0	0	0	0	0	0	0	0	0	0	0	0	0	0	0	0	0	0	0	0	0	0	0	0	0	0	0	0	0	0	0	0	0	0			8406	5338	9626;9627	32183;32184;32185;32186	37727;37728;37729;37730	37730	3356	21239;21240;21241	0
EETAGSYDSR	LASLLDILKRLHDEKEETAGSYDSRNKHEI	LHDEKEETAGSYDSRNKHEIIRCLKAFMNN	K	E	E	S	R	N	1	1	0	1	0	0	2	1	0	0	0	0	0	0	0	2	1	0	1	0	0	0	10	0	1113.46	O60610;O60610-2;O60610-3	O60610	203	212	DIAPH1	Protein diaphanous homolog 1	yes	no	2	8.4869e-09	182.76	8	0								3			1	1	1	33280	32285	39458	32399	24159	25446	25486	27701	51.11	0	31413	30163	39512	32764	25289	26482	25237	27386	373.66	530.23	3	3	3	3	3	3	3	3	1	0	9225.5	10027	14890	10224	8617	7125.9	7103.1	9797.8	0	0	8730.2	9369.1	14694	10313	9015.9	7542.2	7135.3	9584.3	0	164.78	1	1	1	1	1	1	1	1	0	0	14333	11058	11749	13099	8194.2	9430.2	8867	8289	51.11	0	13500	10348	12057	13087	8493.7	9831.1	8769.5	8299.6	373.66	173.84	1	1	1	1	1	1	1	1	1	0	9721.4	11201	12819	9076.3	7348.1	8889.8	9515.6	9613.7	0	0	9183.2	10447	12761	9364.1	7779.2	9109	9332	9501.8	0	191.61	1	1	1	1	1	1	1	1	0	0	55094000	19654000	15566000	19874000			8407	566	9628	32187;32188;32189	37731;37732;37733	37731			3
EETDKEEPASK	EHDENGATGPVKRAREETDKEEPASKQQKT	KRAREETDKEEPASKQQKTENGAGDQ____	R	E	E	S	K	Q	1	0	0	1	0	0	4	0	0	0	0	2	0	0	1	1	1	0	0	0	0	0	11	1	1261.57	P05455	P05455	387	397	SSB	Lupus La protein	yes	yes	3	1.635e-06	126.95	3	0			2								1		1	71260	83599	78084	67394	73867	70370	73122	72243	1004.7	311.87	67226	77968	78895	69632	74884	71724	72669	71641	3640.1	2865.1	2	2	2	2	2	2	2	2	2	2	40052	49495	46376	40134	50379	44573	43561	44030	483.74	233.69	37799	46163	46806	41488	50543	45224	43634	43750	2058.6	1786.7	1	1	1	1	1	1	1	1	1	1	0	0	0	0	0	0	0	0	0	0	0	0	0	0	0	0	0	0	0	0	0	0	0	0	0	0	0	0	0	0	31208	34104	31708	27260	23488	25798	29561	28213	520.96	78.176	29427	31805	32089	28144	24340	26500	29035	27891	1581.5	1078.4	1	1	1	1	1	1	1	1	1	1	772220000	575700000	0	196530000			8408	1000	9629	32190;32191	37734;37735	37734			2
EETEELK	KRSQIYGSRQIILEKEETEELKRFDDPGLM	SRQIILEKEETEELKRFDDPGLMLMGFKPL	K	E	E	L	K	R	0	0	0	0	0	0	4	0	0	0	1	1	0	0	0	0	1	0	0	0	0	0	7	0	876.408	P12956;P12956-2	P12956	332	338	XRCC6	X-ray repair cross-complementing protein 6	yes	no	2	0.01024	112.17	1	0	1										1			12789	15682	14077	12302	11118	11225	9209.2	11171	0	0	12066	14623	14189	12716	11354	11529	9246.6	11094	245.31	250.7	1	1	1	1	1	1	1	1	0	0	12789	15682	14077	12302	11118	11225	9209.2	11171	0	0	12066	14623	14189	12716	11354	11529	9246.6	11094	245.31	250.7	1	1	1	1	1	1	1	1	0	0	0	0	0	0	0	0	0	0	0	0	0	0	0	0	0	0	0	0	0	0	0	0	0	0	0	0	0	0	0	0	0	0	0	0	0	0	0	0	0	0	0	0	0	0	0	0	0	0	0	0	0	0	0	0	0	0	0	0	0	0	7890000	7890000	0	0			8409	1210	9630	32192	37736	37736			1
EETIEKMQE	KAKSRQVGKEKGKYKEETIEKMQE______	EKGKYKEETIEKMQE_______________	K	E	E	Q	E	-	0	0	0	0	0	1	4	0	0	1	0	1	1	0	0	0	1	0	0	0	0	0	9	1	1135.51	P61254	P61254	137	145	RPL26	60S ribosomal protein L26	yes	yes	2	0.0015205	162.88	2.86	0.639		2	4	1							3	1	3	343900	420140	466000	330340	309100	364030	379400	357010	1916.8	2614.6	324940	391770	463890	342370	322740	369440	372960	354840	14239	13089	7	7	7	7	7	7	7	7	4	3	223460	275450	329300	225470	243870	259870	250510	258480	1153.9	1153.5	211290	256930	326940	233030	251340	263180	248400	256660	9038.4	8993.1	3	3	3	3	3	3	3	3	2	1	9846.1	14055	15405	10334	9047.7	12879	16496	12642	0	0	9314.7	13100	15223	10800	9674.7	12985	15976	12553	460.19	264.25	1	1	1	1	1	1	1	1	0	0	110600	130630	121300	94542	56187	91281	112390	85890	762.89	1461.1	104340	121740	121730	98541	61720	93280	108580	85628	4740.8	3831.8	3	3	3	3	3	3	3	3	2	2	1212700000	654320000	102790000	455630000			8410	2237	9631;9632	32193;32194;32195;32196;32197;32198;32199	37737;37738;37739;37740;37741;37742;37743	37741			7
EETKEDAEEKQ	HAEKVAEKLEALSVKEETKEDAEEKQ____	LSVKEETKEDAEEKQ_______________	K	E	E	K	Q	-	1	0	0	1	0	1	5	0	0	0	0	2	0	0	0	0	1	0	0	0	0	0	11	2	1334.58	P43487;P43487-2	P43487	191	201	RANBP1	Ran-specific GTPase-activating protein	yes	no	3	2.2206e-05	129.71	1	0	2										1		1	76040	89873	74978	73185	78301	78178	75326	71642	682.29	501.46	71688	83825	76338	75576	78900	79349	74972	71508	3412	3019.9	2	2	2	2	2	2	2	2	2	2	44778	57519	47337	45947	57485	52311	46283	44064	223.24	429.99	42233	53642	48105	47579	57284	52802	46569	44210	1908.7	1970.4	1	1	1	1	1	1	1	1	1	1	0	0	0	0	0	0	0	0	0	0	0	0	0	0	0	0	0	0	0	0	0	0	0	0	0	0	0	0	0	0	31261	32353	27641	27238	20816	25867	29043	27577	459.05	71.47	29454	30184	28233	27997	21615	26547	28403	27298	1503.2	1049.5	1	1	1	1	1	1	1	1	1	1	436050000	250350000	0	185700000			8411	1815	9633	32200;32201	37744;37745	37745			2
EETPEVTK	AAKPLPSKSVRKESKEETPEVTKVNHVEKP	SVRKESKEETPEVTKVNHVEKPPKVESKEK	K	E	E	T	K	V	0	0	0	0	0	0	3	0	0	0	0	1	0	0	1	0	2	0	0	1	0	0	8	0	931.45	P46821	P46821	563	570	MAP1B	Microtubule-associated protein 1B;MAP1B heavy chain;MAP1 light chain LC1	yes	yes	2	0.0064798	94.302	3	0			3								1	1	1	38526	36091	39574	36120	31557	29257	34200	34406	89.22	488.1	36330	33719	40053	36548	32402	30445	33819	33907	965.52	1330.2	3	3	3	3	3	3	3	3	1	1	14116	17621	18054	16554	15183	13281	14133	15220	89.22	488.1	13331	16454	18067	16827	15479	13819	14093	15034	603.01	996.16	1	1	1	1	1	1	1	1	1	1	11688	7132.3	9296.1	8256.7	6246.7	5896.6	7720.9	7144.9	0	0	11007	6672.8	9558.2	8260.2	6516.9	6203	7587.4	7029.8	0	168.42	1	1	1	1	1	1	1	1	0	0	12722	11338	12223	11309	10127	10080	12346	12041	0	0	11992	10592	12428	11461	10406	10422	12138	11843	362.51	165.61	1	1	1	1	1	1	1	1	0	0	38532000	21381000	9561900	7588800			8412	1852	9634	32202;32203;32204	37746;37747;37748	37748			3
EETPGTEWEK	INNRASEEAFVKESKEETPGTEWEKVAQLC	VKESKEETPGTEWEKVAQLCDFNPKSSKQC	K	E	E	E	K	V	0	0	0	0	0	0	4	1	0	0	0	1	0	0	1	0	2	1	0	0	0	0	10	0	1204.52	P09497-2;P09497	P09497-2	167	176	CLTB	Clathrin light chain B	yes	no	2	0.00034215	155.42	3	0			2								1		1	25212	30347	35928	28101	26730	25172	28180	33437	108.25	515.88	23832	28333	35724	28638	27558	26107	27907	32777	910.03	1660.2	2	2	2	2	2	2	2	2	1	1	18595	24432	28704	23278	22282	20458	22019	26246	108.25	515.88	17590	22816	28457	23665	22868	21221	21882	25772	910.03	1415	1	1	1	1	1	1	1	1	1	1	0	0	0	0	0	0	0	0	0	0	0	0	0	0	0	0	0	0	0	0	0	0	0	0	0	0	0	0	0	0	6617	5914.8	7224	4822.9	4448.4	4714.2	6160.7	7191.2	0	0	6242.3	5516.9	7267.2	4973	4689.9	4886	6025.2	7005	0	245.19	1	1	1	1	1	1	1	1	0	0	34603000	23978000	0	10625000			8413	1103	9635	32205;32206	37749;37750	37749			2
EETQEDKDCPIKEEK	NGKCREFFPNHQWVKEETQEDKDCPIKEEK	EETQEDKDCPIKEEKGSPLNAAPYGIESMS	K	E	E	E	K	G	0	0	0	2	1	1	5	0	0	1	0	3	0	0	1	0	1	0	0	0	0	0	15	2	1876.84	P18031	P18031	336	350	PTPN1	Tyrosine-protein phosphatase non-receptor type 1	yes	yes	4	0.00052573	61.097	4	0				1							1			6388.9	7982.5	5878.8	6792	3774.1	6491.1	4008.3	4959.6	0	0	6020.9	7447.8	5979.2	6975.6	3935.6	6607.4	3967.6	5010.1	0	0	1	1	1	1	1	1	1	1	0	0	6388.9	7982.5	5878.8	6792	3774.1	6491.1	4008.3	4959.6	0	0	6020.9	7447.8	5979.2	6975.6	3935.6	6607.4	3967.6	5010.1	0	0	1	1	1	1	1	1	1	1	0	0	0	0	0	0	0	0	0	0	0	0	0	0	0	0	0	0	0	0	0	0	0	0	0	0	0	0	0	0	0	0	0	0	0	0	0	0	0	0	0	0	0	0	0	0	0	0	0	0	0	0	0	0	0	0	0	0	0	0	0	0	9437800	9437800	0	0			8414	1338	9636	32207	37751	37751			1
EETVNDPEEAGHR	AGSTSIPKRKKSTPKEETVNDPEEAGHRSG	PKEETVNDPEEAGHRSGSKKKRKFSKEEPV	K	E	E	H	R	S	1	1	1	1	0	0	4	1	1	0	0	0	0	0	1	0	1	0	0	1	0	0	13	0	1481.64	O00567	O00567	541	553	NOP56	Nucleolar protein 56	yes	yes	3	5.2428e-11	132.79	6	0						1					1			30038	44038	31297	29195	36352	28847	26643	27225	1056	636.89	28329	41019	31809	30711	36236	29438	26999	27149	1987.1	1562.4	1	1	1	1	1	1	1	1	1	1	30038	44038	31297	29195	36352	28847	26643	27225	1056	636.89	28329	41019	31809	30711	36236	29438	26999	27149	1987.1	1562.4	1	1	1	1	1	1	1	1	1	1	0	0	0	0	0	0	0	0	0	0	0	0	0	0	0	0	0	0	0	0	0	0	0	0	0	0	0	0	0	0	0	0	0	0	0	0	0	0	0	0	0	0	0	0	0	0	0	0	0	0	0	0	0	0	0	0	0	0	0	0	96843000	96843000	0	0			8415	211	9637	32208	37752	37752			1
EETVQLTPNAEFK	VIANGRLLFKRNCEKEETVQLTPNAEFKCE	EKEETVQLTPNAEFKCEKYIQPPQRETESH	K	E	E	F	K	C	1	0	1	0	0	1	3	0	0	0	1	1	0	1	1	0	2	0	0	1	0	0	13	0	1504.74	Q9NQ75;Q9NQ75-2	Q9NQ75	595	607	CASS4	Cas scaffolding protein family member 4	yes	no	2	0.00073679	90.926	3	0			2									1	1	0	0	0	0	0	0	0	0	0	0	0	0	0	0	0	0	0	0	0	0	0	0	0	0	0	0	0	0	0	0	0	0	0	0	0	0	0	0	0	0	0	0	0	0	0	0	0	0	0	0	0	0	0	0	0	0	0	0	0	0	0	0	0	0	0	0	0	0	0	0	0	0	0	0	0	0	0	0	0	0	0	0	0	0	0	0	0	0	0	0	0	0	0	0	0	0	0	0	0	0	0	0	0	0	0	0	0	0	0	0	0	0	0	0	0	0	0	0	0	0	0	0	0	0			8416	6135	9638	32209;32210	37753;37754	37753		34905	0
EEVAEEAQSGGD	RPSAPQQEGEASKEKEEVAEEAQSGGD___	KEKEEVAEEAQSGGD_______________	K	E	E	G	D	-	2	0	0	1	0	1	4	2	0	0	0	0	0	0	0	1	0	0	0	1	0	0	12	0	1219.48	O76070	O76070	116	127	SNCG	Gamma-synuclein	yes	yes	2	6.211e-11	172.23	5.33	0.471					2	1					2		1	24590	31191	30902	28433	23198	26541	26454	26631	415.53	0	23220	29118	30912	29029	23950	27225	26100	26443	807.01	471.97	3	3	3	3	3	3	3	3	2	0	10005	15249	14385	12774	11025	13049	11169	10711	415.53	0	9457.9	14226	14302	13150	11332	13247	11090	10764	807.01	0	2	2	2	2	2	2	2	2	2	0	0	0	0	0	0	0	0	0	0	0	0	0	0	0	0	0	0	0	0	0	0	0	0	0	0	0	0	0	0	0	14585	15942	16517	15659	12173	13492	15285	15920	0	0	13762	14892	16610	15879	12618	13978	15010	15679	0	471.97	1	1	1	1	1	1	1	1	0	0	195440000	28095000	0	167340000			8417	754	9639	32211;32212;32213	37755;37756;37757	37757			3
EEVDSSVK	QRCTVSLTRYRVMIKEEVDSSVKKIKAAFA	RYRVMIKEEVDSSVKKIKAAFAELHNCIID	K	E	E	V	K	K	0	0	0	1	0	0	2	0	0	0	0	1	0	0	0	2	0	0	0	2	0	0	8	0	891.419	Q9NUQ6;Q9NUQ6-4;Q9NUQ6-3;Q9NUQ6-2	Q9NUQ6	244	251	SPATS2L	SPATS2-like protein	yes	no	2	0.0016466	143.01	3	0			3								1	1	1	37867	37728	48128	38334	33338	33869	36224	36988	124.42	7.2062	35760	35253	48077	38790	34578	34950	35816	36565	1231	1034	3	3	3	3	3	3	3	3	1	1	20147	21600	28780	22110	22380	20058	20742	22873	124.42	0	19044	20184	28627	22370	22933	20686	20688	22558	878.75	627.5	1	1	1	1	1	1	1	1	1	0	5686.2	3261.3	4185.7	3755.2	3166.7	2560.8	3135.4	2898.7	0	0	5352.7	3051	4335.3	3756.2	3255.9	2699.2	3115.2	2863.3	0	0	1	1	1	1	1	1	1	1	0	0	12033	12867	15162	12469	7791.4	11251	12347	11216	0	7.2062	11363	12018	15115	12665	8389.2	11565	12013	11143	352.24	406.51	1	1	1	1	1	1	1	1	0	1	61078000	28147000	13869000	19062000			8418	6256	9640	32214;32215;32216	37758;37759;37760	37758			3
EEVDVRREDLVEEIK	ELKDGVIKLRSVTSREEVDVRREDLVEEIK	EEVDVRREDLVEEIKRRTGQPLCIC_____	R	E	E	I	K	R	0	2	0	2	0	0	5	0	0	1	1	1	0	0	0	0	0	0	0	3	0	0	15	2	1856.95	P12081;P12081-4;P12081-3;P12081-2	P12081	485	499	HARS	Histidine--tRNA ligase, cytoplasmic	yes	no	4	3.4366e-08	109.84	2	0		1									1			7421.7	8054.1	9437.1	7554.5	6718.4	7230.5	7125.4	8645.2	77.055	0	7008.8	7520.5	9429.4	7698.6	6949.8	7441.3	7054.9	8504.4	334.74	208.08	1	1	1	1	1	1	1	1	1	0	7421.7	8054.1	9437.1	7554.5	6718.4	7230.5	7125.4	8645.2	77.055	0	7008.8	7520.5	9429.4	7698.6	6949.8	7441.3	7054.9	8504.4	334.74	208.08	1	1	1	1	1	1	1	1	1	0	0	0	0	0	0	0	0	0	0	0	0	0	0	0	0	0	0	0	0	0	0	0	0	0	0	0	0	0	0	0	0	0	0	0	0	0	0	0	0	0	0	0	0	0	0	0	0	0	0	0	0	0	0	0	0	0	0	0	0	0	8378600	8378600	0	0			8419	1192	9641	32217	37761	37761			1
EEVEDLCRLDK	SIHGVKEAVQLVNTREEVEDLCRLDKMIDL	VNTREEVEDLCRLDKMIDLIIPRGSSQLVR	R	E	E	D	K	M	0	1	0	2	1	0	3	0	0	0	2	1	0	0	0	0	0	0	0	1	0	0	11	1	1404.66	P54886;P54886-2	P54886	540	550	ALDH18A1	Delta-1-pyrroline-5-carboxylate synthase;Glutamate 5-kinase;Gamma-glutamyl phosphate reductase	yes	no	3	1.0769e-06	140.31	4	0				3							1	1	1	47284	39902	56929	53864	41980	42013	35466	49808	516.41	344.3	44636	37395	57060	53459	43093	43854	35577	49079	1656.3	2031.7	3	3	3	3	3	3	3	3	1	2	6722.2	7869.9	7540.5	7665.7	7465.9	8778.8	6003	6167.1	0	141.66	6342.6	7350.9	7613.4	7812.6	7515.6	8826.2	6038.8	6269.9	138.73	351.5	1	1	1	1	1	1	1	1	0	1	4977.7	1847.2	2995.2	2095	1674.7	2359.9	1528.5	1790.9	0	0	4682	1727.9	3151	2112.3	1761.3	2378.3	1525.7	1809	0	0	1	1	1	1	1	1	1	1	0	0	35585	30184	46393	44104	32839	30874	27934	41850	516.41	202.63	33612	28316	46296	43534	33816	32650	28013	41000	1517.6	1680.2	1	1	1	1	1	1	1	1	1	1	80638000	16462000	6371500	57804000			8420	2118	9642	32218;32219;32220	37762;37763;37764	37764			3
EEVEENK	EKDKKEKKKEKHKRKEEVEENKKSKAKEPP	KKEKHKRKEEVEENKKSKAKEPPPKKTKKN	K	E	E	N	K	K	0	0	1	0	0	0	4	0	0	0	0	1	0	0	0	0	0	0	0	1	0	0	7	0	875.387	O60885;O60885-2;O60885-3	O60885	555	561	BRD4	Bromodomain-containing protein 4	yes	no	2	0.039953	79.597	1	0	1										1			14400	14348	34385	23440	26340	26475	25735	21594	0	0	13690	13481	33589	23173	27051	26717	25587	21703	891.41	737.3	1	1	1	1	1	1	1	1	0	0	14400	14348	34385	23440	26340	26475	25735	21594	0	0	13690	13481	33589	23173	27051	26717	25587	21703	891.41	737.3	1	1	1	1	1	1	1	1	0	0	0	0	0	0	0	0	0	0	0	0	0	0	0	0	0	0	0	0	0	0	0	0	0	0	0	0	0	0	0	0	0	0	0	0	0	0	0	0	0	0	0	0	0	0	0	0	0	0	0	0	0	0	0	0	0	0	0	0	0	0	23534000	23534000	0	0			8421	599	9643	32221	37765	37765			1
EEVGEEAIVELVENGK	WVPSDKSGFEPASLKEEVGEEAIVELVENG	EVGEEAIVELVENGKKVKVNKDDIQKMNPP	K	E	E	G	K	K	1	0	1	0	0	0	6	2	0	1	1	1	0	0	0	0	0	0	0	3	0	0	16	0	1742.86	P35579	P35579	48	63	MYH9	Myosin-9	yes	yes	2;3	5.1318e-160	354.75	3	0			3								1	1	1	45863	45094	37915	29999	29517	36012	36608	31134	243.8	163.65	43197	42004	38927	31646	30469	36269	35974	31175	1517.6	1191.1	3	3	3	3	3	3	3	3	1	1	2105.3	2370	1846.7	1515.6	1689.8	1988.8	978.31	1567.6	0	0	1983.5	2207.1	1891.5	1608.2	1699.4	1990.1	1009.9	1578.5	0	0	1	1	1	1	1	1	1	1	0	0	1150.8	747.88	488.78	528.55	543.95	598.03	566.24	420.15	0	0	1081.3	696.89	539.24	553.58	547.41	601.66	561.09	426.82	0	0	1	1	1	1	1	1	1	1	0	0	42607	41976	35579	27955	27283	33426	35064	29146	243.8	163.65	40132	39100	36496	29484	28222	33677	34403	29170	1517.6	1191.1	1	1	1	1	1	1	1	1	1	1	167190000	11433000	7220200	148540000			8422	1679	9644	32222;32223;32224	37766;37767;37768	37768			3
EEVKEVSIEDTGVDVDPEK	KANLGENMEKSCASKEEVKEVSIEDTGVDV	EVSIEDTGVDVDPEKLEMESKLHRNLLFQD	K	E	E	E	K	L	0	0	0	3	0	0	5	1	0	1	0	2	0	0	1	1	1	0	0	4	0	0	19	1	2116.01	Q8WWK9;Q8WWK9-5;Q8WWK9-6	Q8WWK9	528	546	CKAP2	Cytoskeleton-associated protein 2	no	no	3	7.7573e-42	167.16	3	0			3								1	1	1	64423	51018	68830	51556	42142	47185	43649	47115	269.37	43.611	60765	47668	69324	52216	44092	48459	43267	46796	968.21	1258.4	3	3	3	3	3	3	3	3	2	1	30991	28123	43707	27009	26696	27846	24255	28922	0	0	29292	26265	43397	27506	27854	28412	24218	28650	0	785.09	1	1	1	1	1	1	1	1	0	0	27036	16074	17972	18843	10983	14458	13653	12140	197.83	43.611	25440	15041	18742	18852	11549	14979	13416	12196	689.45	473.28	1	1	1	1	1	1	1	1	1	1	6395.4	6820.2	7151.4	5703.5	4462.8	4881.4	5741.1	6053	71.543	0	6034.1	6362.5	7185.2	5857.2	4689.2	5067.4	5633.1	5948.9	278.76	0	1	1	1	1	1	1	1	1	1	0	70736000	39996000	18006000	12734000			8423	4728;4729	9645	32225;32226;32227	37769;37770;37771	37769			3
EEVMEPPLEEESLEAK	GQGVGGLGDPGHLTREEVMEPPLEEESLEA	EVMEPPLEEESLEAKRVQGLEGPRKDLEEA	R	E	E	A	K	R	1	0	0	0	0	0	7	0	0	0	2	1	1	0	2	1	0	0	0	1	0	0	16	0	1857.86	P48681	P48681	1117	1132	NES	Nestin	yes	yes	2	3.2614e-23	151.1	8.5	0.866								3		1	1	2	1	50579	31844	30375	26706	36988	34579	32072	26114	362.59	490.07	47574	29707	32241	27605	36910	34593	32116	26394	936.65	993.21	4	4	4	4	4	4	4	4	1	2	14926	13292	10846	9499.8	18313	15400	13922	10062	0	361.19	14050	12386	11387	10012	17998	15215	14059	10282	281.23	694.36	1	1	1	1	1	1	1	1	0	1	27555	9653.1	9719.2	8312.8	9468.5	10283	9736	8345.8	0	128.88	25880	9007.3	10997	8566.1	9591.8	10326	9653.6	8393.5	0	298.85	2	2	2	2	2	2	2	2	0	1	8097.7	8899	9809.7	8893.2	9206.6	8895.6	8413.9	7706.4	362.59	0	7644.5	8314	9856.8	9026.3	9320.4	9052.8	8403.9	7718.2	655.42	0	1	1	1	1	1	1	1	1	1	0	84431000	23762000	16378000	44292000			8424	1892	9646;9647	32228;32229;32230;32231	37772;37773;37774;37775	37773	1307		4
EEVMGLCIGELNDDTRSDSK	DAFLVCLNHALSTEKEEVMGLCIGELNDDT	LCIGELNDDTRSDSKFAYTGTEMRTVAEKV	K	E	E	S	K	F	0	1	1	3	1	0	3	2	0	1	2	1	1	0	0	2	1	0	0	1	0	0	20	1	2267	P46736;P46736-2;P46736-5	P46736	32	51	BRCC3	Lys-63-specific deubiquitinase BRCC36	yes	no	3	9.039e-09	111.4	4	0				1									1	49964	52994	51499	56398	56808	56819	53036	58410	0	15.754	47117	49539	52333	56997	57046	58039	52868	57916	1859.4	2096.8	1	1	1	1	1	1	1	1	0	1	0	0	0	0	0	0	0	0	0	0	0	0	0	0	0	0	0	0	0	0	0	0	0	0	0	0	0	0	0	0	0	0	0	0	0	0	0	0	0	0	0	0	0	0	0	0	0	0	0	0	0	0	0	0	0	0	0	0	0	0	49964	52994	51499	56398	56808	56819	53036	58410	0	15.754	47117	49539	52333	56997	57046	58039	52868	57916	1859.4	2096.8	1	1	1	1	1	1	1	1	0	1	86393000	0	0	86393000			8425	1844	9648	32232	37776	37776	1259		1
EEVPAADLSDQVPDTESETK	RTLNPEHLGQGGVQREEVPAADLSDQVPDT	ADLSDQVPDTESETKILLQGTPVAQMTEDA	R	E	E	T	K	I	2	0	0	3	0	1	4	0	0	0	1	1	0	0	2	2	2	0	0	2	0	0	20	0	2158.98	CON__Q2UVX4	CON__Q2UVX4	959	978			yes	yes	2	5.2453e-55	256.81	10	0										3	1	1	1	125740	65843	16861	20625	36131	22387	20011	15159	0	0	117940	61138	24247	24269	35080	22561	20743	15447	0	0	3	3	3	3	3	3	3	3	0	0	32461	19593	3590.2	4797.5	8894	6277.3	6002.1	2640.1	0	0	30443	18181	5536.9	5974.8	8631.2	6221.6	6116.5	2817.6	0	0	1	1	1	1	1	1	1	1	0	0	35159	8736.6	3435.3	3298.8	4667.5	3021.7	2401.5	2096.8	0	0	32971	8117	5501.7	3741.4	4595.8	3078.9	2507.2	2133.8	0	0	1	1	1	1	1	1	1	1	0	0	58123	37514	9835.1	12529	22569	13088	11608	10423	0	0	54529	34840	13209	14552	21853	13260	12119	10495	0	0	1	1	1	1	1	1	1	1	0	0	71690000	21405000	12149000	38136000		+	8426	120	9649	32233;32234;32235	37777;37778;37779	37777			3
EEVTELLAR	ITEHELVPEHVVMTKEEVTELLARYKLREN	HVVMTKEEVTELLARYKLRENQLPRIQAGD	K	E	E	A	R	Y	1	1	0	0	0	0	3	0	0	0	2	0	0	0	0	0	1	0	0	1	0	0	9	0	1058.56	P19388	P19388	154	162	POLR2E	DNA-directed RNA polymerases I, II, and III subunit RPABC1	yes	yes	2	0.0026495	128.61	6	0						1					1			2825.8	2465.9	2620.4	2235.8	2152.2	2202.8	2505.1	2362.9	0	0	2663.1	2301.9	2670.3	2285.5	2209.7	2255.8	2468.5	2337.7	0	0	1	1	1	1	1	1	1	1	0	0	2825.8	2465.9	2620.4	2235.8	2152.2	2202.8	2505.1	2362.9	0	0	2663.1	2301.9	2670.3	2285.5	2209.7	2255.8	2468.5	2337.7	0	0	1	1	1	1	1	1	1	1	0	0	0	0	0	0	0	0	0	0	0	0	0	0	0	0	0	0	0	0	0	0	0	0	0	0	0	0	0	0	0	0	0	0	0	0	0	0	0	0	0	0	0	0	0	0	0	0	0	0	0	0	0	0	0	0	0	0	0	0	0	0	6249900	6249900	0	0			8427	1368	9650	32236	37780	37780			1
EEVVIAGMSGK	______________________________	______________________________	M	E	E	G	K	L	1	0	0	0	0	0	2	2	0	1	0	1	1	0	0	1	0	0	0	2	0	0	11	0	1118.56	P49327	P49327	2	12	FASN	Fatty acid synthase;[Acyl-carrier-protein] S-acetyltransferase;[Acyl-carrier-protein] S-malonyltransferase;3-oxoacyl-[acyl-carrier-protein] synthase;3-oxoacyl-[acyl-carrier-protein] reductase;3-hydroxyacyl-[acyl-carrier-protein] dehydratase;Enoyl-[acyl-carrier-protein] reductase;Oleoyl-[acyl-carrier-protein] hydrolase	yes	yes	2	0.062754	49.368	9	0									1			1		0	0	0	0	0	0	0	0	0	0	0	0	0	0	0	0	0	0	0	0	0	0	0	0	0	0	0	0	0	0	0	0	0	0	0	0	0	0	0	0	0	0	0	0	0	0	0	0	0	0	0	0	0	0	0	0	0	0	0	0	0	0	0	0	0	0	0	0	0	0	0	0	0	0	0	0	0	0	0	0	0	0	0	0	0	0	0	0	0	0	0	0	0	0	0	0	0	0	0	0	0	0	0	0	0	0	0	0	0	0	0	0	0	0	0	0	0	0	0	0	0	0	0	0			8428	1910	9651	32237	37781	37781			0
EEVVLLTHGDSVDK	ISVDNTCSLFRGLQKEEVVLLTHGDSVDKV	KEEVVLLTHGDSVDKVADGFKVVARSGNIV	K	E	E	D	K	V	0	0	0	2	0	0	2	1	1	0	2	1	0	0	0	1	1	0	0	3	0	0	14	0	1539.78	P49915;P49915-2	P49915	146	159	GMPS	GMP synthase [glutamine-hydrolyzing]	yes	no	3	1.2989e-19	188.4	6	0						3					1	1	1	36962	39871	44021	44142	38322	41065	49670	45525	133.36	396.33	34890	37286	44229	44440	39327	42247	48702	44987	1211.4	1809.9	3	3	3	3	3	3	3	3	1	1	2643.6	2980.7	3702.6	2757.3	2388.8	3357	2351.6	2619.9	133.36	0	2498.4	2782.9	3679.3	2824.3	2485.6	3371.1	2339.3	2640.6	213.85	0	1	1	1	1	1	1	1	1	1	0	1261.9	1822	2596.2	1921.9	1205.2	1794	3197.8	2464.1	0	0	1197.3	1703.1	2536.1	1941.2	1342.8	1857.6	3067.8	2410.5	0	0	1	1	1	1	1	1	1	1	0	0	33057	35068	37722	39463	34728	35914	44121	40441	0	396.33	31194	32800	38014	39674	35498	37018	43295	39936	997.57	1809.9	1	1	1	1	1	1	1	1	0	1	97586000	14700000	6135200	76751000			8429	1961	9652	32238;32239;32240	37782;37783;37784	37784			3
EEVVQKEQE	VANPNSAIFGGARPREEVVQKEQE______	GGARPREEVVQKEQE_______________	R	E	E	Q	E	-	0	0	0	0	0	2	4	0	0	0	0	1	0	0	0	0	0	0	0	2	0	0	9	1	1116.53	Q15056-2;Q15056	Q15056-2	220	228	EIF4H	Eukaryotic translation initiation factor 4H	yes	no	2	0.0012931	158.76	3	0			3								1	1	1	264600	157920	138130	123700	129830	135790	129700	122170	146.53	113.12	248760	147250	148250	128240	131700	137550	128780	122000	1839.7	3575.9	3	3	3	3	3	3	3	3	1	1	21486	27389	24369	23252	23557	22320	24894	22311	146.53	113.12	20274	25554	24581	23887	23890	22851	24651	22164	1052	900.47	1	1	1	1	1	1	1	1	1	1	177860	57684	56318	47652	56304	54837	44444	46905	0	0	167010	53809	64886	49210	56628	55338	44775	46994	0	1639.8	1	1	1	1	1	1	1	1	0	0	65250	72849	57444	52795	49974	58638	60357	52951	0	0	61477	67893	58784	55142	51179	59364	59351	52846	787.73	1035.6	1	1	1	1	1	1	1	1	0	0	8172000000	3895900000	1938900000	2337100000			8430	3045	9653	32241;32242;32243	37785;37786;37787	37786			3
EEVVTVETWQEGSLK	AALRMLLADQGQSWKEEVVTVETWQEGSLK	EEVVTVETWQEGSLKASCLYGQLPKFQDGD	K	E	E	L	K	A	0	0	0	0	0	1	4	1	0	0	1	1	0	0	0	1	2	1	0	3	0	0	15	0	1732.85	P09211	P09211	31	45	GSTP1	Glutathione S-transferase P	yes	yes	2	4.1854e-181	315.11	6	0						3					1	1	1	130450	135520	139290	114410	93717	110780	120030	126860	1410.2	329.46	123040	126440	140410	117600	97864	113780	117790	125120	5746.2	4828.4	3	3	3	3	3	3	3	3	3	3	11214	14856	16957	12393	12791	13180	12858	13451	231.39	110.65	10605	13858	16820	12770	13159	13417	12768	13344	692.5	582.32	1	1	1	1	1	1	1	1	1	1	16600	12325	16148	12469	9681.9	12534	11674	9559.1	116.21	7.1918	15649	11516	16354	12646	10188	12718	11486	9656.3	538.8	347.44	1	1	1	1	1	1	1	1	1	1	102640	108340	106180	89547	71244	85064	95496	103850	1062.6	211.62	96789	101060	107240	92187	74517	87642	93536	102120	4514.9	3898.7	1	1	1	1	1	1	1	1	1	1	327170000	49586000	33046000	244540000			8431	1090	9654	32244;32245;32246	37788;37789;37790	37790			3
EEWDARQSIIR	DEQKSRIQAMKPMTKEEWDARQSIIRKVVD	PMTKEEWDARQSIIRKVVDPETGRTRLIKG	K	E	E	I	R	K	1	2	0	1	0	1	2	0	0	2	0	0	0	0	0	1	0	1	0	0	0	0	11	1	1401.7	Q66PJ3;Q66PJ3-2;Q66PJ3-3;Q66PJ3-4;Q66PJ3-7	Q66PJ3-3	340	350	ARL6IP4	ADP-ribosylation factor-like protein 6-interacting protein 4	no	no	3	0.00035245	88.092	2	0		3									1	1	1	0	0	0	0	0	0	0	0	0	0	0	0	0	0	0	0	0	0	0	0	0	0	0	0	0	0	0	0	0	0	0	0	0	0	0	0	0	0	0	0	0	0	0	0	0	0	0	0	0	0	0	0	0	0	0	0	0	0	0	0	0	0	0	0	0	0	0	0	0	0	0	0	0	0	0	0	0	0	0	0	0	0	0	0	0	0	0	0	0	0	0	0	0	0	0	0	0	0	0	0	0	0	0	0	0	0	0	0	0	0	0	0	0	0	0	0	0	0	0	0	0	0	0	0			8432	3592;3590;3591;3593	9655	32247;32248;32249	37791;37792;37793	37791		13863	0
EEWDARQSIIRK	DEQKSRIQAMKPMTKEEWDARQSIIRKVVD	MTKEEWDARQSIIRKVVDPETGRTRLIKGD	K	E	E	R	K	V	1	2	0	1	0	1	2	0	0	2	0	1	0	0	0	1	0	1	0	0	0	0	12	2	1529.8	Q66PJ3;Q66PJ3-2;Q66PJ3-3;Q66PJ3-4;Q66PJ3-7	Q66PJ3-3	340	351	ARL6IP4	ADP-ribosylation factor-like protein 6-interacting protein 4	no	no	3;4	3.9427e-09	134.81	7	0							3				1		2	0	0	0	0	0	0	0	0	0	0	0	0	0	0	0	0	0	0	0	0	0	0	0	0	0	0	0	0	0	0	0	0	0	0	0	0	0	0	0	0	0	0	0	0	0	0	0	0	0	0	0	0	0	0	0	0	0	0	0	0	0	0	0	0	0	0	0	0	0	0	0	0	0	0	0	0	0	0	0	0	0	0	0	0	0	0	0	0	0	0	0	0	0	0	0	0	0	0	0	0	0	0	0	0	0	0	0	0	0	0	0	0	0	0	0	0	0	0	0	0	0	0	0	0			8433	3592;3590;3591;3593	9656	32250;32251;32252	37794;37795;37796	37795		13863	0
EEYITSALESTEEK	TTQKHLQETKLQLVKEEYITSALESTEEKL	KEEYITSALESTEEKLHDAASKLLNTVEET	K	E	E	E	K	L	1	0	0	0	0	0	5	0	0	1	1	1	0	0	0	2	2	0	1	0	0	0	14	0	1627.75	P52732	P52732	478	491	KIF11	Kinesin-like protein KIF11	yes	yes	2	1.192e-16	203.83	6	0						2					1		1	106530	109800	132600	99860	73736	96228	94991	101560	432.36	1037	100590	102490	132340	102020	78266	98637	93186	100600	3892.7	4340.9	2	2	2	2	2	2	2	2	2	1	17605	18332	23876	16469	14230	13763	12678	13820	137.94	0	16634	17111	23744	16808	14873	14227	12676	13719	596.4	249.47	1	1	1	1	1	1	1	1	1	0	0	0	0	0	0	0	0	0	0	0	0	0	0	0	0	0	0	0	0	0	0	0	0	0	0	0	0	0	0	0	88929	91464	108720	83391	59505	82465	82313	87739	294.42	1037	83958	85384	108600	85211	63393	84410	80510	86880	3296.3	4091.4	1	1	1	1	1	1	1	1	1	1	84070000	18598000	0	65472000			8434	2051	9657	32253;32254	37797;37798	37798			2
EFADSLGIPFLETSAK	CDLTTKKVVDYTTAKEFADSLGIPFLETSA	FADSLGIPFLETSAKNATNVEQSFMTMAAE	K	E	F	A	K	N	2	0	0	1	0	0	2	1	0	1	2	1	0	2	1	2	1	0	0	0	0	0	16	0	1723.87	P62820;Q9H0U4;P62820-2;Q92928	P62820	141	156	RAB1A;RAB1B;RAB1C	Ras-related protein Rab-1A;Ras-related protein Rab-1B;Putative Ras-related protein Rab-1C	yes	no	2	3.2763e-44	268.08	1	0	3										1	1	1	342860	288130	442510	454530	272780	327450	285380	353000	1413	3554.4	323830	270570	441240	447120	285320	343060	282730	349620	11804	15756	3	3	3	3	3	3	3	3	3	2	110650	132530	161870	180720	117490	164560	101580	126060	953.06	1603.3	104610	124220	160730	179640	120800	168050	101750	127400	4632.7	5983.6	1	1	1	1	1	1	1	1	1	1	150530	74323	140920	144680	78883	78554	87621	115240	435.01	1951.1	141870	70024	143000	140650	83337	85347	86544	112680	3625.3	5921.4	1	1	1	1	1	1	1	1	1	1	81688	81276	139720	129120	76412	84337	96178	111700	24.922	0	77346	76332	137510	126840	81177	89663	94439	109540	3545.9	3850.7	1	1	1	1	1	1	1	1	1	0	204540000	94148000	67327000	43064000			8435	2303	9658	32255;32256;32257	37799;37800;37801	37799			3
EFAFPPPVSPR	EIAQNNVEVARSILREFAFPPPVSPRLNL_	SILREFAFPPPVSPRLNL____________	R	E	F	P	R	L	1	1	0	0	0	0	1	0	0	0	0	0	0	2	4	1	0	0	0	1	0	0	11	0	1242.64	Q13191	Q13191	969	979	CBLB	E3 ubiquitin-protein ligase CBL-B	yes	yes	2	0.0015447	86.911	8.5	0.5								2	2		2		2	0	0	0	0	0	0	0	0	0	0	0	0	0	0	0	0	0	0	0	0	0	0	0	0	0	0	0	0	0	0	0	0	0	0	0	0	0	0	0	0	0	0	0	0	0	0	0	0	0	0	0	0	0	0	0	0	0	0	0	0	0	0	0	0	0	0	0	0	0	0	0	0	0	0	0	0	0	0	0	0	0	0	0	0	0	0	0	0	0	0	0	0	0	0	0	0	0	0	0	0	0	0	0	0	0	0	0	0	0	0	0	0	0	0	0	0	0	0	0	0	0	0	0	0			8436	2741	9659	32258;32259;32260;32261	37802;37803;37804;37805;37806	37805		9663	0
EFAGEDTSDLFLEEREIALR	PAFKEHLRDFLVQIKEFAGEDTSDLFLEER	DTSDLFLEEREIALRQADEEKHKRQMSVPG	K	E	F	L	R	Q	2	2	0	2	0	0	5	1	0	1	3	0	0	2	0	1	1	0	0	0	0	0	20	1	2339.13	O14980	O14980	1024	1043	XPO1	Exportin-1	yes	yes	3	2.5423e-19	130.56	3	0			1								1			7701.5	7619.4	8297.2	9506.2	8232.3	7711.9	7398.1	7562.8	381.11	0	7264.7	7134.2	8396.8	9481.6	8305.1	7984.4	7397.8	7523.4	635.96	0	1	1	1	1	1	1	1	1	1	0	7701.5	7619.4	8297.2	9506.2	8232.3	7711.9	7398.1	7562.8	381.11	0	7264.7	7134.2	8396.8	9481.6	8305.1	7984.4	7397.8	7523.4	635.96	0	1	1	1	1	1	1	1	1	1	0	0	0	0	0	0	0	0	0	0	0	0	0	0	0	0	0	0	0	0	0	0	0	0	0	0	0	0	0	0	0	0	0	0	0	0	0	0	0	0	0	0	0	0	0	0	0	0	0	0	0	0	0	0	0	0	0	0	0	0	0	6429200	6429200	0	0			8437	293	9660	32262	37807	37807			1
EFALNNENYSLSNR	RELSPQHKRERLRNREFALNNENYSLSNRQ	REFALNNENYSLSNRQVSSPSFTNRRAAKA	R	E	F	N	R	Q	1	1	4	0	0	0	2	0	0	0	2	0	0	1	0	2	0	0	1	0	0	0	14	0	1669.77	Q86V48;Q86V48-2;Q86V48-3	Q86V48	406	419	LUZP1	Leucine zipper protein 1	yes	no	2	2.659e-06	112.63	5	0					2							1	1	0	0	0	0	0	0	0	0	0	0	0	0	0	0	0	0	0	0	0	0	0	0	0	0	0	0	0	0	0	0	0	0	0	0	0	0	0	0	0	0	0	0	0	0	0	0	0	0	0	0	0	0	0	0	0	0	0	0	0	0	0	0	0	0	0	0	0	0	0	0	0	0	0	0	0	0	0	0	0	0	0	0	0	0	0	0	0	0	0	0	0	0	0	0	0	0	0	0	0	0	0	0	0	0	0	0	0	0	0	0	0	0	0	0	0	0	0	0	0	0	0	0	0	0			8438	4066	9661	32263;32264	37808;37809	37809		16130;16131	0
EFCENLSADCR	DCEAEVRAAASHKVKEFCENLSADCRENVI	HKVKEFCENLSADCRENVIMSQILPCIKEL	K	E	F	C	R	E	1	1	1	1	2	0	2	0	0	0	1	0	0	1	0	1	0	0	0	0	0	0	11	0	1399.55	P30153	P30153	308	318	PPP2R1A	Serine/threonine-protein phosphatase 2A 65 kDa regulatory subunit A alpha isoform	yes	yes	2	0.0006387	105.98	4	0				2								1	1	75122	71242	77737	65909	64296	74207	71559	71193	3080.8	4556.9	70843	66514	78677	67413	65906	75179	70717	71005	5571.4	6733.9	2	2	2	2	2	2	2	2	2	1	0	0	0	0	0	0	0	0	0	0	0	0	0	0	0	0	0	0	0	0	0	0	0	0	0	0	0	0	0	0	14348	8561.2	9977.5	8163.4	8384.3	9991.1	7028.4	6896.7	369.76	0	13503	7995.1	10396	8343.2	8529.4	10007	7058.7	7012.3	611.55	206.93	1	1	1	1	1	1	1	1	1	0	60774	62681	67759	57745	55912	64216	64530	64296	2711.1	4556.9	57340	58519	68281	59070	57377	65172	63658	63993	4959.9	6527	1	1	1	1	1	1	1	1	1	1	53646000	0	7132800	46513000			8439	1589	9662	32265;32266	37810;37811	37810			2
EFDEDSEDRLVNEK	TADLLSNGIDVYPQKEFDEDSEDRLVNEKF	KEFDEDSEDRLVNEKFREMIPFAVVGSDHE	K	E	F	E	K	F	0	1	1	3	0	0	4	0	0	0	1	1	0	1	0	1	0	0	0	1	0	0	14	1	1723.75	Q9UHD8;Q9UHD8-7;Q9UHD8-3;Q9UHD8-4;Q9UHD8-9;Q9UHD8-2;Q9UHD8-5;Q9UHD8-8	Q9UHD8	477	490	2019-09-09	Septin-9	no	no	3	4.0324e-11	136.17	4.6	4.41	3									2	1	2	2	104500	78685	70916	58667	54400	61976	57081	62050	293.99	1124.8	98336	73345	73973	61059	55958	63083	56541	61646	2297.7	3257.2	5	5	5	5	5	5	5	5	4	5	12869	18447	14207	14003	14243	11145	11231	13317	15.921	24.256	12141	17197	14360	14491	14322	11619	11315	13114	426.51	497.25	1	1	1	1	1	1	1	1	1	1	58787	21143	23990	18463	17534	20289	17507	18478	139.82	418.38	55231	19731	26484	18963	18077	20556	17388	18459	775.01	1047.5	2	2	2	2	2	2	2	2	2	2	32842	39095	32719	26201	22623	30542	28344	30255	138.25	682.14	30965	36418	33129	27604	23559	30908	27838	30073	1096.1	1712.5	2	2	2	2	2	2	2	2	1	2	94340000	37957000	19606000	36777000			8440	6592;6594;6593;6595	9663	32267;32268;32269;32270;32271	37812;37813;37814;37815;37816	37812			5
EFDELNPSAQR	FGQDEDVTSKAFTGREFDELNPSAQRDACL	FTGREFDELNPSAQRDACLNARCFARVEPS	R	E	F	Q	R	D	1	1	1	1	0	1	2	0	0	0	1	0	0	1	1	1	0	0	0	0	0	0	11	0	1304.6	P16615;P16615-5;P16615-2;P16615-3;P16615-4	P16615	656	666	ATP2A2	Sarcoplasmic/endoplasmic reticulum calcium ATPase 2	yes	no	2	1.4095e-05	143.96	4	0				2							1	1		16043	6091	9670.8	11712	7175.6	6591.7	6413	9059.8	0	177.98	15090	5737.4	10197	11395	7371.2	7118.7	6409.5	8881.9	0	488.37	1	1	1	1	1	1	1	1	0	1	0	0	0	0	0	0	0	0	0	0	0	0	0	0	0	0	0	0	0	0	0	0	0	0	0	0	0	0	0	0	16043	6091	9670.8	11712	7175.6	6591.7	6413	9059.8	0	177.98	15090	5737.4	10197	11395	7371.2	7118.7	6409.5	8881.9	0	488.37	1	1	1	1	1	1	1	1	0	1	0	0	0	0	0	0	0	0	0	0	0	0	0	0	0	0	0	0	0	0	0	0	0	0	0	0	0	0	0	0	9191600	0	9191600	0			8441	1301	9664	32272;32273	37817;37818	37817			2
EFDELNPSAQRDACLNAR	FGQDEDVTSKAFTGREFDELNPSAQRDACL	ELNPSAQRDACLNARCFARVEPSHKSKIVE	R	E	F	A	R	C	3	2	2	2	1	1	2	0	0	0	2	0	0	1	1	1	0	0	0	0	0	0	18	1	2104.96	P16615;P16615-5;P16615-2;P16615-3;P16615-4	P16615	656	673	ATP2A2	Sarcoplasmic/endoplasmic reticulum calcium ATPase 2	yes	no	3	1.3129e-06	102.6	1	0	3										1	1	1	0	0	0	0	0	0	0	0	0	0	0	0	0	0	0	0	0	0	0	0	0	0	0	0	0	0	0	0	0	0	0	0	0	0	0	0	0	0	0	0	0	0	0	0	0	0	0	0	0	0	0	0	0	0	0	0	0	0	0	0	0	0	0	0	0	0	0	0	0	0	0	0	0	0	0	0	0	0	0	0	0	0	0	0	0	0	0	0	0	0	0	0	0	0	0	0	0	0	0	0	0	0	0	0	0	0	0	0	0	0	0	0	0	0	0	0	0	0	0	0	0	0	0	0			8442	1301	9665	32274;32275;32276	37819;37820;37821	37819		4386	0
EFDGKSLVSVTK	YMTEPIDEYCVQQLKEFDGKSLVSVTKEGL	QLKEFDGKSLVSVTKEGLELPEDEEEKKKM	K	E	F	T	K	E	0	0	0	1	0	0	1	1	0	0	1	2	0	1	0	2	1	0	0	2	0	0	12	1	1308.69	P08238;Q58FF7;Q58FF8	P08238	527	538	HSP90AB1;HSP90AB3P;HSP90AB2P	Heat shock protein HSP 90-beta;Putative heat shock protein HSP 90-beta-3;Putative heat shock protein HSP 90-beta 2	yes	no	3	3.5231e-06	118.33	10	0										1			1	0	0	0	0	0	0	0	0	0	0	0	0	0	0	0	0	0	0	0	0	0	0	0	0	0	0	0	0	0	0	0	0	0	0	0	0	0	0	0	0	0	0	0	0	0	0	0	0	0	0	0	0	0	0	0	0	0	0	0	0	0	0	0	0	0	0	0	0	0	0	0	0	0	0	0	0	0	0	0	0	0	0	0	0	0	0	0	0	0	0	0	0	0	0	0	0	0	0	0	0	0	0	0	0	0	0	0	0	0	0	0	0	0	0	0	0	0	0	0	0	0	0	0	0			8443	1065	9666	32277	37822	37822		3771	0
EFDPTITDASLSLPSRR	ERRQKRLQEALERQKEFDPTITDASLSLPS	DPTITDASLSLPSRRMQNDTAENETTEKEE	K	E	F	R	R	M	1	2	0	2	0	0	1	0	0	1	2	0	0	1	2	3	2	0	0	0	0	0	17	1	1903.96	Q05682;Q05682-2;Q05682-4;Q05682-5;Q05682-6	Q05682-4	120	136	CALD1	Caldesmon	no	no	3	8.0841e-40	201.67	5	0					6						2	2	2	0	0	0	0	0	0	0	0	0	0	0	0	0	0	0	0	0	0	0	0	0	0	0	0	0	0	0	0	0	0	0	0	0	0	0	0	0	0	0	0	0	0	0	0	0	0	0	0	0	0	0	0	0	0	0	0	0	0	0	0	0	0	0	0	0	0	0	0	0	0	0	0	0	0	0	0	0	0	0	0	0	0	0	0	0	0	0	0	0	0	0	0	0	0	0	0	0	0	0	0	0	0	0	0	0	0	0	0	0	0	0	0	0	0	0	0	0	0	0	0	0	0	0	0			8444	2564;2563;2566;2562;2565	9667	32278;32279;32280;32281;32282;32283	37823;37824;37825;37826;37827;37828	37828		8745;8746;8747	0
EFDQLTPEESQAR	FQYDHEAFLGREVAKEFDQLTPEESQARLG	AKEFDQLTPEESQARLGRIVDRMDRAGDGD	K	E	F	A	R	L	1	1	0	1	0	2	3	0	0	0	1	0	0	1	1	1	1	0	0	0	0	0	13	0	1548.71	Q96D15	Q96D15	67	79	RCN3	Reticulocalbin-3	yes	yes	2	1.5172e-10	173.6	2	0		3									1	1	1	43715	26700	26986	28044	23863	26840	24309	25912	328.43	53.452	41122	24956	28441	28345	24304	27461	24120	25787	1156.2	646.57	3	3	3	3	3	3	3	3	2	1	9352.7	10499	10783	11433	10880	11085	9641.9	12178	202.19	0	8826.2	9816.6	10874	11530	10963	11371	9644.9	12033	546.75	413.31	1	1	1	1	1	1	1	1	1	0	28848	10511	11150	11233	8837.3	10725	8901.7	8583.8	0	0	27099	9825.6	12414	11340	9061.2	10929	8835.3	8643.4	277.42	0	1	1	1	1	1	1	1	1	0	0	5515	5690.2	5052.6	5377	4145.8	5029.5	5765.4	5149.8	126.24	53.452	5197.2	5313.5	5153	5474.6	4279.9	5161.1	5639.7	5110.4	332.05	233.25	1	1	1	1	1	1	1	1	1	1	292910000	127240000	90318000	75355000			8445	5009	9668	32284;32285;32286	37829;37830;37831	37830			3
EFEDAFPADFIAEGIDQTR	SMPYAQVHYPFENKREFEDAFPADFIAEGI	AFPADFIAEGIDQTRGWFYTLLVLATALFG	R	E	F	T	R	G	3	1	0	3	0	1	3	1	0	2	0	0	0	3	1	0	1	0	0	0	0	0	19	0	2169.99	P41252	P41252	547	565	IARS	Isoleucine--tRNA ligase, cytoplasmic	yes	yes	2	0.062368	63.76	5	0					1						1			3155.6	2372.4	3249.2	5312	3817.8	4149.1	4462.9	5199.7	0	0	2975.7	2240.9	3305.3	5157.8	3844.2	4337.9	4396.9	5109.1	0	0	1	1	1	1	1	1	1	1	0	0	3155.6	2372.4	3249.2	5312	3817.8	4149.1	4462.9	5199.7	0	0	2975.7	2240.9	3305.3	5157.8	3844.2	4337.9	4396.9	5109.1	0	0	1	1	1	1	1	1	1	1	0	0	0	0	0	0	0	0	0	0	0	0	0	0	0	0	0	0	0	0	0	0	0	0	0	0	0	0	0	0	0	0	0	0	0	0	0	0	0	0	0	0	0	0	0	0	0	0	0	0	0	0	0	0	0	0	0	0	0	0	0	0	1769100	1769100	0	0			8446	1775	9669	32287	37832	37832			1
EFEDDLVKESSSCGK	KTSVCRQVDIARKRKEFEDDLVKESSSCGK	EFEDDLVKESSSCGKDTPSKKRKLDPEIVP	K	E	F	G	K	D	0	0	0	2	1	0	3	1	0	0	1	2	0	1	0	3	0	0	0	1	0	0	15	1	1728.75	O43148;O43148-2	O43148	61	75	RNMT	mRNA cap guanine-N7 methyltransferase	yes	no	3	1.3435e-26	188.06	6	0						1							1	98565	87459	109830	92847	86436	100140	104860	111130	146.25	878.36	92995	81754	110620	93954	89102	102090	103140	109770	3980	4777.9	1	1	1	1	1	1	1	1	1	1	0	0	0	0	0	0	0	0	0	0	0	0	0	0	0	0	0	0	0	0	0	0	0	0	0	0	0	0	0	0	0	0	0	0	0	0	0	0	0	0	0	0	0	0	0	0	0	0	0	0	0	0	0	0	0	0	0	0	0	0	98565	87459	109830	92847	86436	100140	104860	111130	146.25	878.36	92995	81754	110620	93954	89102	102090	103140	109770	3980	4777.9	1	1	1	1	1	1	1	1	1	1	99375000	0	0	99375000			8447	381	9670	32288	37833	37833			1
EFEDPRDAPPPTRAETR	KHHNQPYCGIAPYIREFEDPRDAPPPTRAE	EDPRDAPPPTRAETREERMERKRREKIERR	R	E	F	T	R	E	2	3	0	2	0	0	3	0	0	0	0	0	0	1	4	0	2	0	0	0	0	0	17	2	1982.94	P08621;P08621-2;P08621-3	P08621	47	63	SNRNP70	U1 small nuclear ribonucleoprotein 70 kDa	yes	no	4	0.00029756	56.851	2	0		1									1			4556.1	5258.2	6151.8	6000.3	5581.3	5396.7	5434.9	4742.6	0	0	4304.7	4918.7	6145.9	6026	5669.6	5531.9	5404	4747.3	144.47	0	1	1	1	1	1	1	1	1	0	0	4556.1	5258.2	6151.8	6000.3	5581.3	5396.7	5434.9	4742.6	0	0	4304.7	4918.7	6145.9	6026	5669.6	5531.9	5404	4747.3	144.47	0	1	1	1	1	1	1	1	1	0	0	0	0	0	0	0	0	0	0	0	0	0	0	0	0	0	0	0	0	0	0	0	0	0	0	0	0	0	0	0	0	0	0	0	0	0	0	0	0	0	0	0	0	0	0	0	0	0	0	0	0	0	0	0	0	0	0	0	0	0	0	7081100	7081100	0	0			8448	1075	9671	32289	37834	37834			1
EFEDRDR	ALAQQAFEEARRRTREFEDRDRSHREEMEA	EEARRRTREFEDRDRSHREEMEARRQQDPS	R	E	F	D	R	S	0	2	0	2	0	0	2	0	0	0	0	0	0	1	0	0	0	0	0	0	0	0	7	1	965.42	Q13951-2;Q13951	Q13951-2	152	158	CBFB	Core-binding factor subunit beta	yes	no	3	0.0059241	98.523	10	0										3	1	1	1	48291	38744	37619	33967	37212	35405	33805	33764	0	315.34	45471	36157	38909	34846	37556	36021	33745	33621	761.07	1342.3	3	3	3	3	3	3	3	3	0	2	9921.8	10662	10791	9545.8	12696	10290	10327	9778.6	0	268.11	9359.7	9951.7	10943	9781.6	12672	10448	10381	9746.4	275.1	597.75	1	1	1	1	1	1	1	1	0	1	22369	11319	11504	9938.6	9966	9844.9	8099	9318.3	0	47.228	21030	10564	12356	10186	10113	10046	8142.6	9284.5	249.56	376.07	1	1	1	1	1	1	1	1	0	1	16000	16763	15324	14483	14550	15269	15379	14667	0	0	15081	15642	15610	14878	14771	15528	15222	14590	236.42	368.47	1	1	1	1	1	1	1	1	0	0	80524000	21808000	17244000	41472000			8449	2873	9672	32290;32291;32292	37835;37836;37837	37835			3
EFEDRGFVQVDDGRK	RGESFYQDRMNDIVKEFEDRGFVQVDDGRK	EFEDRGFVQVDDGRKIVFVPGCSIPLTIVK	K	E	F	R	K	I	0	2	0	3	0	1	2	2	0	0	0	1	0	2	0	0	0	0	0	2	0	0	15	2	1795.85	P54136;P54136-2	P54136	348	362	RARS	Arginine--tRNA ligase, cytoplasmic	yes	no	4	3.7153e-24	172.32	6	0						2					1		1	62503	63317	73200	51811	48383	57185	63788	63890	226.09	316.93	58991	59059	73398	53511	50639	58234	62513	63074	2469.9	2572.1	2	2	2	2	2	2	2	2	1	2	2197.8	1730.4	3201	2461.9	2489.4	1945.7	2254.9	2430.6	0	134.7	2077.9	1622.7	3181.2	2436.9	2549.6	2032.2	2251.8	2393.3	0	211.82	1	1	1	1	1	1	1	1	0	1	0	0	0	0	0	0	0	0	0	0	0	0	0	0	0	0	0	0	0	0	0	0	0	0	0	0	0	0	0	0	60305	61587	69999	49350	45893	55239	61533	61460	226.09	182.24	56913	57436	70217	51074	48089	56202	60262	60681	2469.9	2360.2	1	1	1	1	1	1	1	1	1	1	106390000	15478000	0	90913000			8450	2096	9673	32293;32294	37838;37839	37839			2
EFEEASSK	LKCLKDKTGGKKFSKEFEEASSKLEEFVNG	GGKKFSKEFEEASSKLEEFVNGLDKQVKNG	K	E	F	S	K	L	1	0	0	0	0	0	3	0	0	0	0	1	0	1	0	2	0	0	0	0	0	0	8	0	925.403	Q5VT52-5;Q5VT52;Q5VT52-3;Q5VT52-2	Q5VT52	242	249	RPRD2	Regulation of nuclear pre-mRNA domain-containing protein 2	no	no	2	0.0023376	126.41	4	0				1							1			12853	13832	13996	15215	15210	15838	13893	15843	0	144.85	12124	12934	14174	15350	15277	16135	13864	15736	364.79	699.38	1	1	1	1	1	1	1	1	0	1	12853	13832	13996	15215	15210	15838	13893	15843	0	144.85	12124	12934	14174	15350	15277	16135	13864	15736	364.79	699.38	1	1	1	1	1	1	1	1	0	1	0	0	0	0	0	0	0	0	0	0	0	0	0	0	0	0	0	0	0	0	0	0	0	0	0	0	0	0	0	0	0	0	0	0	0	0	0	0	0	0	0	0	0	0	0	0	0	0	0	0	0	0	0	0	0	0	0	0	0	0	12388000	12388000	0	0			8451	3530;3531	9674	32295	37840	37840			1
EFEEDLTGIDDRK	LSTFRNYIMDFQVGKEFEEDLTGIDDRKCM	GKEFEEDLTGIDDRKCMAGVQSRDLSSL__	K	E	F	R	K	C	0	1	0	3	0	0	3	1	0	1	1	1	0	1	0	0	1	0	0	0	0	0	13	1	1565.72	P09455-3;P09455-2;P09455	P09455-3	132	144	RBP1	Retinol-binding protein 1	yes	no	3	7.8095e-68	208.28	2.5	0.5		1	1								1	1		17685	20231	17771	15165	15826	14945	14313	15763	154.98	0	16675	18859	18034	15759	16068	15297	14297	15601	672.57	364.47	2	2	2	2	2	2	2	2	2	0	9208.7	13380	10388	8284.1	10976	9631.3	8546.1	8454.2	87.327	0	8689	12458	10495	8801.7	11004	9719.7	8619.2	8451.3	396.6	171.29	1	1	1	1	1	1	1	1	1	0	8476.6	6851	7382.6	6881.3	4850.3	5313.3	5766.4	7308.8	67.656	0	7985.9	6400.9	7538.6	6956.9	5063.5	5577	5677.7	7150.1	275.97	193.18	1	1	1	1	1	1	1	1	1	0	0	0	0	0	0	0	0	0	0	0	0	0	0	0	0	0	0	0	0	0	0	0	0	0	0	0	0	0	0	0	28532000	18314000	10218000	0			8452	1095	9675	32296;32297	37841;37842	37841			2
EFEEESKQPGVSEQQR	DISSSLNSLADSNAREFEEESKQPGVSEQQ	FEEESKQPGVSEQQRHQLKHRELFLSRQFE	R	E	F	Q	R	H	0	1	0	0	0	3	5	1	0	0	0	1	0	1	1	2	0	0	0	1	0	0	16	1	1905.87	O94776	O94776	65	80	MTA2	Metastasis-associated protein MTA2	yes	yes	3	9.8843e-15	112.3	2	0		1									1			8882.3	10176	9912.7	11223	10911	10048	9623.9	9529.3	262.29	0	8380.4	9515.8	10027	11295	10944	10322	9630.6	9494.9	603.66	0	1	1	1	1	1	1	1	1	1	0	8882.3	10176	9912.7	11223	10911	10048	9623.9	9529.3	262.29	0	8380.4	9515.8	10027	11295	10944	10322	9630.6	9494.9	603.66	0	1	1	1	1	1	1	1	1	1	0	0	0	0	0	0	0	0	0	0	0	0	0	0	0	0	0	0	0	0	0	0	0	0	0	0	0	0	0	0	0	0	0	0	0	0	0	0	0	0	0	0	0	0	0	0	0	0	0	0	0	0	0	0	0	0	0	0	0	0	0	8800800	8800800	0	0			8453	764	9676	32298	37843	37843			1
EFEETMDALQADIDQLEAEK	TRLEETQALLRKKEKEFEETMDALQADIDQ	MDALQADIDQLEAEKAELKQRLNSQSKRTI	K	E	F	E	K	A	3	0	0	3	0	2	5	0	0	1	2	1	1	1	0	0	1	0	0	0	0	0	20	0	2324.04	Q14203-3;Q14203;Q14203-6;Q14203-4;Q14203-5;Q14203-2	Q14203-3	974	993	DCTN1	Dynactin subunit 1	yes	no	2	8.107e-95	321.85	4	0				1									1	62946	79388	60749	41038	36473	48700	48597	49705	0	354.47	59336	73850	61558	44577	38489	49276	47601	49296	1728.8	2101.3	1	1	1	1	1	1	1	1	0	1	0	0	0	0	0	0	0	0	0	0	0	0	0	0	0	0	0	0	0	0	0	0	0	0	0	0	0	0	0	0	0	0	0	0	0	0	0	0	0	0	0	0	0	0	0	0	0	0	0	0	0	0	0	0	0	0	0	0	0	0	62946	79388	60749	41038	36473	48700	48597	49705	0	354.47	59336	73850	61558	44577	38489	49276	47601	49296	1728.8	2101.3	1	1	1	1	1	1	1	1	0	1	88143000	0	0	88143000			8454	2919	9677	32299	37844	37844			1
EFEKDKADDDVFEK	NTVNFRKLLLNRCQKEFEKDKADDDVFEKK	KEFEKDKADDDVFEKKQKELEAASAPEERT	K	E	F	E	K	K	1	0	0	4	0	0	3	0	0	0	0	3	0	2	0	0	0	0	0	1	0	0	14	2	1713.77	O43432;O43432-3;O43432-4	O43432	844	857	EIF4G3	Eukaryotic translation initiation factor 4 gamma 3	yes	no	4	3.6598e-07	98.694	8	0								2			1		1	10524	8662.6	12920	13721	13405	13017	16387	15242	0	0	9936	8135.3	12991	13545	13597	13395	16110	15008	330.73	234.37	2	2	2	2	2	2	2	2	0	0	2336.2	2388.3	3066	3632.9	3665.2	3376	3518.2	3638.4	0	0	2206.8	2241.7	3079.5	3592	3668.8	3470.6	3501.6	3599.4	0	0	1	1	1	1	1	1	1	1	0	0	0	0	0	0	0	0	0	0	0	0	0	0	0	0	0	0	0	0	0	0	0	0	0	0	0	0	0	0	0	0	8187.8	6274.3	9853.8	10088	9739.8	9640.7	12869	11603	0	0	7729.2	5893.6	9911.3	9952.7	9928.5	9924.7	12608	11409	330.73	234.37	1	1	1	1	1	1	1	1	0	0	8909600	1968400	0	6941200			8455	431	9678	32300;32301	37845;37846	37846			2
EFEKDKDDDEVFEK	VTVNFRKLLLNRCQKEFEKDKDDDEVFEKK	KEFEKDKDDDEVFEKKQKEMDEAATAEERG	K	E	F	E	K	K	0	0	0	4	0	0	4	0	0	0	0	3	0	2	0	0	0	0	0	1	0	0	14	2	1771.78	Q04637;Q04637-3;Q04637-5;Q04637-4;Q04637-9;Q04637-8;Q04637-6;Q04637-7	Q04637	850	863	EIF4G1	Eukaryotic translation initiation factor 4 gamma 1	yes	no	3;4	1.0751e-18	163.51	7	0							6				2	2	2	316360	316690	326060	272110	246130	280520	301510	301850	300.42	589.64	298340	295500	329760	279570	254520	286500	296410	298540	10078	10494	7	7	7	7	7	7	7	7	1	4	46621	45640	53583	47583	47220	46763	45873	47842	0	235.21	43995	42655	53947	48138	48048	47834	45621	47457	924.87	1800.7	3	3	3	3	3	3	3	3	0	2	25623	21350	24408	22803	18472	20551	19522	19357	0	354.42	24152	19958	24807	23001	19023	21097	19328	19307	438.04	1019.4	2	2	2	2	2	2	2	2	0	2	244120	249700	248070	201730	180440	213210	236120	234650	300.42	0	230190	232880	251000	208430	187450	217570	231460	231780	8715.3	7673.7	2	2	2	2	2	2	2	2	1	0	3135200000	223630000	280360000	2631200000			8456	2541	9679	32302;32303;32304;32305;32306;32307	37847;37848;37849;37850;37851;37852;37853	37853			7
EFELEESYNGR	KVKKIMNQVFQSLRREFELEESYNGRTILG	SLRREFELEESYNGRTILGTIMNTIKMVTL	R	E	F	G	R	T	0	1	1	0	0	0	4	1	0	0	1	0	0	1	0	1	0	0	1	0	0	0	11	0	1371.59	Q5T1M5;Q5T1M5-2	Q5T1M5	901	911	FKBP15	FK506-binding protein 15	yes	no	2	3.5555e-06	157.66	2	0		2									1		1	23095	21719	23981	25743	26262	24297	25645	27581	0	0	21780	20325	24356	25810	26409	24990	25499	27202	0	622.28	2	2	2	2	2	2	2	2	0	0	21857	19780	22205	24266	25256	22678	23947	25406	0	0	20610	18517	22595	24274	25332	23330	23851	25073	0	622.28	1	1	1	1	1	1	1	1	0	0	0	0	0	0	0	0	0	0	0	0	0	0	0	0	0	0	0	0	0	0	0	0	0	0	0	0	0	0	0	0	1237.6	1939.3	1775.6	1477.2	1006.6	1619.3	1697.7	2175	0	0	1169.9	1808	1760.6	1535.3	1076.3	1659.2	1648.5	2129	0	0	1	1	1	1	1	1	1	1	0	0	93500000	64289000	0	29211000			8457	3464	9680	32308;32309	37854;37855	37854			2
EFEQIDK	______________________________	______________________________	K	E	F	D	K	S	0	0	0	1	0	1	2	0	0	1	0	1	0	1	0	0	0	0	0	0	0	0	7	0	907.429	P18031	P18031	6	12	PTPN1	Tyrosine-protein phosphatase non-receptor type 1	yes	yes	2	0.012257	109.21	6	0						1					1			13003	19527	16362	14938	10921	17255	9056.9	12169	0	0	12279	18205	16347	15533	11291	17341	9094.5	12352	0	284.62	1	1	1	1	1	1	1	1	0	0	13003	19527	16362	14938	10921	17255	9056.9	12169	0	0	12279	18205	16347	15533	11291	17341	9094.5	12352	0	284.62	1	1	1	1	1	1	1	1	0	0	0	0	0	0	0	0	0	0	0	0	0	0	0	0	0	0	0	0	0	0	0	0	0	0	0	0	0	0	0	0	0	0	0	0	0	0	0	0	0	0	0	0	0	0	0	0	0	0	0	0	0	0	0	0	0	0	0	0	0	0	10198000	10198000	0	0			8458	1338	9681	32310	37856	37856			1
EFETPEK	VLNEKKLQEVDSLWKEFETPEKANKIVKLK	QEVDSLWKEFETPEKANKIVKLKHFEKFQD	K	E	F	E	K	A	0	0	0	0	0	0	3	0	0	0	0	1	0	1	1	0	1	0	0	0	0	0	7	0	878.402	Q9Y2X3	Q9Y2X3	31	37	NOP58	Nucleolar protein 58	yes	yes	2	0.020405	98.997	6	0						2					1	1		46610	32248	36583	28163	29941	28197	29399	27150	0	0	43890	30094	37728	28883	30616	28765	29216	27004	672.55	595.34	2	2	2	2	2	2	2	2	0	0	12996	14684	16329	11211	14179	12549	11280	12579	0	0	12272	13690	16361	11653	14380	12731	11355	12481	225.36	310.74	1	1	1	1	1	1	1	1	0	0	33614	17564	20255	16953	15762	15648	18118	14571	0	0	31618	16404	21368	17230	16236	16033	17861	14523	447.19	284.6	1	1	1	1	1	1	1	1	0	0	0	0	0	0	0	0	0	0	0	0	0	0	0	0	0	0	0	0	0	0	0	0	0	0	0	0	0	0	0	0	26876000	16307000	10569000	0			8459	6930	9682	32311;32312	37857;37858	37858			2
EFFNGKEPSR	VGGSTRIPKIQQLVKEFFNGKEPSRGINPD	QQLVKEFFNGKEPSRGINPDEAVAYGAAVQ	K	E	F	S	R	G	0	1	1	0	0	0	2	1	0	0	0	1	0	2	1	1	0	0	0	0	0	0	10	1	1209.58	P11021	P11021	377	386	HSPA5	78 kDa glucose-regulated protein	yes	yes	3	0.00083572	83.314	1	0	3										1	1	1	48657	42275	56290	70120	50262	53442	56592	62077	412.03	136.95	45919	39728	56662	68865	51292	55851	55862	61220	2467.1	2272.8	3	3	3	3	3	3	3	3	3	2	17590	18029	24178	22317	23770	20474	21563	22771	163.5	101.38	16622	16879	24160	22307	23998	21084	21535	22495	946.25	905.93	1	1	1	1	1	1	1	1	1	1	21855	14970	19839	36660	17358	21987	24442	26425	34.838	35.563	20595	14166	20261	35388	17855	23493	23889	26040	928.43	975.04	1	1	1	1	1	1	1	1	1	1	9211.7	9276.6	12273	11143	9132.9	10981	10587	12881	213.69	0	8702.5	8682.3	12241	11171	9439	11273	10438	12685	592.39	391.78	1	1	1	1	1	1	1	1	1	0	41464000	16437000	16662000	8364500			8460	1165	9683	32313;32314;32315	37859;37860;37861	37859			3
EFFVDDSEEIVEVPQPDPNQPKPEGR	QLLNTLKRPKRPPLKEFFVDDSEEIVEVPQ	EVPQPDPNQPKPEGRQMTPVKGEPLGVICN	K	E	F	G	R	Q	0	1	1	3	0	2	5	1	0	1	0	1	0	2	5	1	0	0	0	3	0	0	26	1	2996.4	Q9P265	Q9P265	294	319	DIP2B	Disco-interacting protein 2 homolog B	yes	yes	3	4.203e-40	157.3	3.5	0.5			3	3							2	2	2	55478	54307	68465	75741	59521	63532	63543	68221	746.22	255.73	52381	50915	68663	75110	60755	65771	62894	67527	2196.6	1732.4	6	6	6	6	6	6	6	6	2	1	17388	21447	26415	32519	24301	25003	21683	24226	35.78	0	16445	20129	26257	32075	24617	25986	21674	24115	478.47	385.49	2	2	2	2	2	2	2	2	1	0	12182	8071.5	10389	10735	7416.5	8795.9	9763.1	9307.6	0	0	11476	7563.1	10633	10670	7716.6	9117.9	9568.1	9220.2	0	0	2	2	2	2	2	2	2	2	0	0	25909	24789	31661	32488	27804	29733	32097	34687	710.44	255.73	24460	23223	31772	32365	28422	30667	31652	34191	1718.1	1346.9	2	2	2	2	2	2	2	2	1	1	182540000	57716000	20642000	104180000			8461	6454	9684	32316;32317;32318;32319;32320;32321	37862;37863;37864;37865;37866;37867	37867			6
EFGAGPLFNQILPLLMSPTLEDQER	PMRKAALRQITDKAREFGAGPLFNQILPLL	ILPLLMSPTLEDQERHLLVKVIDRILYKLD	R	E	F	E	R	H	1	1	1	1	0	2	3	2	0	1	5	0	1	2	3	1	1	0	0	0	0	0	25	0	2814.43	O75533	O75533	525	549	SF3B1	Splicing factor 3B subunit 1	yes	yes	2;3	1.4314e-39	157.07	2	0		3									2		1	29521	26357	30164	29614	37144	35686	31729	30386	0	365.32	27837	24652	30723	29913	37036	35921	31800	30462	932.64	1230.1	3	3	3	3	3	3	3	3	0	1	25836	22646	26119	25515	33548	31241	27508	26856	0	365.32	24361	21181	26639	25777	33361	31427	27642	26908	932.64	1230.1	2	2	2	2	2	2	2	2	0	1	0	0	0	0	0	0	0	0	0	0	0	0	0	0	0	0	0	0	0	0	0	0	0	0	0	0	0	0	0	0	3684.6	3711.4	4045.1	4098.3	3596.6	4445.6	4221.7	3529.3	0	0	3476	3470.6	4083.4	4136.6	3675.5	4493.9	4158.5	3554.2	0	0	1	1	1	1	1	1	1	1	0	0	41042000	36231000	0	4810700			8462	688	9685	32322;32323;32324	37868;37869;37870	37868	352		3
EFGDSKRVFGER	DRDRERDFKDKRFRREFGDSKRVFGERRRN	FRREFGDSKRVFGERRRNDSYTEEEPEWFS	R	E	F	E	R	R	0	2	0	1	0	0	2	2	0	0	0	1	0	2	0	1	0	0	0	1	0	0	12	2	1425.7	Q9NRA8;Q9NRA8-3	Q9NRA8	197	208	EIF4ENIF1	Eukaryotic translation initiation factor 4E transporter	yes	no	4	0.00036286	77.222	8	0								1					1	0	0	0	0	0	0	0	0	0	0	0	0	0	0	0	0	0	0	0	0	0	0	0	0	0	0	0	0	0	0	0	0	0	0	0	0	0	0	0	0	0	0	0	0	0	0	0	0	0	0	0	0	0	0	0	0	0	0	0	0	0	0	0	0	0	0	0	0	0	0	0	0	0	0	0	0	0	0	0	0	0	0	0	0	0	0	0	0	0	0	0	0	0	0	0	0	0	0	0	0	0	0	0	0	0	0	0	0	0	0	0	0	0	0	0	0	0	0	0	0	0	0	0	0			8463	6183	9686	32325	37871	37871		24298	0
EFGSLPTTPSEQR	QYTNQLAKETDKYIKEFGSLPTTPSEQRQR	IKEFGSLPTTPSEQRQRKIQKDRLVAEFTT	K	E	F	Q	R	Q	0	1	0	0	0	1	2	1	0	0	1	0	0	1	2	2	2	0	0	0	0	0	13	0	1447.69	O15400;O15400-2	O15400	72	84	STX7	Syntaxin-7	yes	no	2	7.755e-11	166.7	4	0				2							1	1		0	0	0	0	0	0	0	0	0	0	0	0	0	0	0	0	0	0	0	0	0	0	0	0	0	0	0	0	0	0	0	0	0	0	0	0	0	0	0	0	0	0	0	0	0	0	0	0	0	0	0	0	0	0	0	0	0	0	0	0	0	0	0	0	0	0	0	0	0	0	0	0	0	0	0	0	0	0	0	0	0	0	0	0	0	0	0	0	0	0	0	0	0	0	0	0	0	0	0	0	0	0	0	0	0	0	0	0	0	0	0	0	0	0	0	0	0	0	0	0	0	0	0	0			8464	362	9687	32326;32327	37872;37873	37873		29023	0
EFGSLPTTPSEQRQR	QYTNQLAKETDKYIKEFGSLPTTPSEQRQR	EFGSLPTTPSEQRQRKIQKDRLVAEFTTSL	K	E	F	Q	R	K	0	2	0	0	0	2	2	1	0	0	1	0	0	1	2	2	2	0	0	0	0	0	15	1	1731.85	O15400;O15400-2	O15400	72	86	STX7	Syntaxin-7	yes	no	3	0.048727	41.422	5	0					1						1			0	0	0	0	0	0	0	0	0	0	0	0	0	0	0	0	0	0	0	0	0	0	0	0	0	0	0	0	0	0	0	0	0	0	0	0	0	0	0	0	0	0	0	0	0	0	0	0	0	0	0	0	0	0	0	0	0	0	0	0	0	0	0	0	0	0	0	0	0	0	0	0	0	0	0	0	0	0	0	0	0	0	0	0	0	0	0	0	0	0	0	0	0	0	0	0	0	0	0	0	0	0	0	0	0	0	0	0	0	0	0	0	0	0	0	0	0	0	0	0	0	0	0	0			8465	362	9688	32328	37874	37874		29023	0
EFGVERSVRPTDSNVSPAISIHEIGAVGATK	PSAMKNLLHHILSGKEFGVERSVRPTDSNV	PAISIHEIGAVGATKTERTGIMQLKSEIKQ	K	E	F	T	K	T	3	2	1	1	0	0	3	3	1	3	0	1	0	1	2	4	2	0	0	4	0	0	31	2	3222.66	P46020;P46020-3;P46020-2	P46020	966	996	PHKA1	Phosphorylase b kinase regulatory subunit alpha, skeletal muscle isoform	yes	no	4;5	2.121e-24	131.04	8	0								2					2	0	0	0	0	0	0	0	0	0	0	0	0	0	0	0	0	0	0	0	0	0	0	0	0	0	0	0	0	0	0	0	0	0	0	0	0	0	0	0	0	0	0	0	0	0	0	0	0	0	0	0	0	0	0	0	0	0	0	0	0	0	0	0	0	0	0	0	0	0	0	0	0	0	0	0	0	0	0	0	0	0	0	0	0	0	0	0	0	0	0	0	0	0	0	0	0	0	0	0	0	0	0	0	0	0	0	0	0	0	0	0	0	0	0	0	0	0	0	0	0	0	0	0	0			8466	1828	9689	32329;32330	37875;37876	37876		6282;6283;6284;6285	0
EFGVSPDK	VSGRNEAEAREKAAKEFGVSPDKISLQQDE	AREKAAKEFGVSPDKISLQQDEDVLDTWFS	K	E	F	D	K	I	0	0	0	1	0	0	1	1	0	0	0	1	0	1	1	1	0	0	0	1	0	0	8	0	877.418	P26640	P26640	770	777	VARS	Valine--tRNA ligase	yes	yes	2	0.016762	86.011	9	0									2		1	1		8463.1	7097.8	10718	8852.5	7737.9	9241.1	8992	9360.2	24.544	0	7992.1	6645.8	10713	8862.4	8015.2	9415.7	8861.9	9287.6	161.33	0	2	2	2	2	2	2	2	2	1	0	4723.1	3464.5	5764	4265.9	4451.4	5029.8	3763.6	4957.3	24.544	0	4459	3243.4	5776.1	4283	4554.6	5086.4	3774.9	4924.7	161.33	0	1	1	1	1	1	1	1	1	1	0	3740	3633.3	4953.9	4586.6	3286.6	4211.3	5228.4	4402.9	0	0	3533.1	3402.4	4936.7	4579.4	3460.6	4329.2	5087	4362.9	0	0	1	1	1	1	1	1	1	1	0	0	0	0	0	0	0	0	0	0	0	0	0	0	0	0	0	0	0	0	0	0	0	0	0	0	0	0	0	0	0	0	4323800	2985800	1338000	0			8467	1506	9690	32331;32332	37877;37878	37877			2
EFHLNESGDPSSK	YFDENPYFENKVLSKEFHLNESGDPSSKST	SKEFHLNESGDPSSKSTEIKWKSGKDLTKR	K	E	F	S	K	S	0	0	1	1	0	0	2	1	1	0	1	1	0	1	1	3	0	0	0	0	0	0	13	0	1445.64	Q01105;Q01105-3;Q01105-4;P0DME0;Q01105-2	Q01105	155	167	SET;SETSIP	Protein SET;Protein SETSIP	no	no	3	1.2651e-08	113.01	5.5	1.5				3			3				2	2	2	32847	34073	41411	32393	35679	37033	40827	33332	747.96	246.58	31018	31819	41481	33073	36506	37428	40274	33291	2052.2	1183	3	3	3	3	3	3	3	3	1	1	13238	13557	17043	12539	13031	13737	17258	13938	0	0	12503	12657	17031	12820	13495	13958	16906	13818	477.3	266.36	1	1	1	1	1	1	1	1	0	0	6550.7	4584.2	5255.2	4603	5274	4210.1	5113.2	4425.7	0	0	6169	4283	5424.2	4664.1	5326.5	4329.7	5086.2	4384.1	182.56	153.93	1	1	1	1	1	1	1	1	0	0	13058	15932	19113	15251	17374	19085	18456	14968	747.96	246.58	12346	14879	19026	15589	17684	19140	18281	15089	1392.3	762.73	1	1	1	1	1	1	1	1	1	1	910280000	200520000	167300000	542470000			8468	2462;2463	9691;9692	32333;32334;32335;32336;32337;32338	37879;37880;37881;37882;37883;37884	37884		8277	3
EFIEKYDK	IMVSRSEIDLLNIRREFIEKYDKSLHQAIE	DLLNIRREFIEKYDKSLHQAIEGDTSGDFL	R	E	F	D	K	S	0	0	0	1	0	0	2	0	0	1	0	2	0	1	0	0	0	0	1	0	0	0	8	1	1070.53	P08133;P08133-2	P08133	640	647	ANXA6	Annexin A6	yes	no	3	0.0011465	114.84	1	0	3										1	1	1	77572	69866	67012	73716	87583	66212	67943	70409	734.91	243.2	73079	65305	69076	74415	86936	68198	68539	69716	3005.6	2678.5	3	3	3	3	3	3	3	3	2	1	25951	36717	25456	37260	43734	25263	39874	32982	704.36	243.2	24465	34308	26166	37586	43120	26757	39816	32371	2134.9	1401.8	1	1	1	1	1	1	1	1	1	1	38295	19949	26815	23550	33207	26053	14805	24527	0	0	36041	18668	28070	23677	32771	26408	15693	24433	355.77	850.59	1	1	1	1	1	1	1	1	0	0	13327	13200	14741	12906	10642	14895	13263	12899	30.546	0	12573	12330	14840	13152	11046	15033	13030	12913	514.96	426.13	1	1	1	1	1	1	1	1	1	0	93034000	40905000	34127000	18002000			8469	1059	9693	32339;32340;32341	37885;37886;37887	37887			3
EFKEEGEEIPR	GDDEGQKSREAPILKEFKEEGEEIPRVKPE	PILKEFKEEGEEIPRVKPEEMMDERPKTRS	K	E	F	P	R	V	0	1	0	0	0	0	5	1	0	1	0	1	0	1	1	0	0	0	0	0	0	0	11	1	1361.65	Q9UKV3;Q9UKV3-5	Q9UKV3	303	313	ACIN1	Apoptotic chromatin condensation inducer in the nucleus	no	no	3	1.9321e-06	113.76	4	0				2							1		1	44552	46555	52230	42282	39495	46049	40227	45004	3.4513	333.31	42049	43459	52438	43285	40637	46760	39906	44751	1467.1	1914	2	2	2	2	2	2	2	2	1	2	11883	13285	12907	10785	12120	11740	10174	11266	3.4513	13.131	11210	12391	13046	11144	12247	11916	10209	11212	375.89	413.8	1	1	1	1	1	1	1	1	1	1	0	0	0	0	0	0	0	0	0	0	0	0	0	0	0	0	0	0	0	0	0	0	0	0	0	0	0	0	0	0	32669	33270	39322	31497	27375	34309	30052	33738	0	320.18	30839	31068	39391	32141	28390	34844	29698	33539	1091.2	1500.2	1	1	1	1	1	1	1	1	0	1	67933000	14643000	0	53290000			8470	6703;6704	9694	32342;32343	37888;37889	37889			2
EFKENKEPSPK	PTPPLSPELPGSCRKEFKENKEPSPKAKRK	SCRKEFKENKEPSPKAKRKRSVKISNVALD	K	E	F	P	K	A	0	0	1	0	0	0	3	0	0	0	0	3	0	1	2	1	0	0	0	0	0	0	11	2	1331.67	B2RTY4-4;B2RTY4;B2RTY4-5;B2RTY4-2	B2RTY4-4	1892	1902	MYO9A	Unconventional myosin-IXa	yes	no	3;4	0.0082628	53.777	10	0										2		1	1	0	0	0	0	0	0	0	0	0	0	0	0	0	0	0	0	0	0	0	0	0	0	0	0	0	0	0	0	0	0	0	0	0	0	0	0	0	0	0	0	0	0	0	0	0	0	0	0	0	0	0	0	0	0	0	0	0	0	0	0	0	0	0	0	0	0	0	0	0	0	0	0	0	0	0	0	0	0	0	0	0	0	0	0	0	0	0	0	0	0	0	0	0	0	0	0	0	0	0	0	0	0	0	0	0	0	0	0	0	0	0	0	0	0	0	0	0	0	0	0	0	0	0	0			8471	71	9695	32344;32345	37890;37891	37891		251	0
EFKRNDHDDDEDEEVISK	KKGTDVMVRCLKLLKEFKRNDHDDDEDEEV	RNDHDDDEDEEVISKTVPPVDIVFERDMLT	K	E	F	S	K	T	0	1	1	5	0	0	4	0	1	1	0	2	0	1	0	1	0	0	0	1	0	0	18	2	2218.96	Q12789;Q12789-3	Q12789	338	355	GTF3C1	General transcription factor 3C polypeptide 1	yes	no	5	2.5221e-18	128.59	6	0						1							1	16229	15302	18587	15751	16954	17823	18547	16150	0	0	15314	14300	18725	15986	17266	18026	18329	16120	556.78	475.09	1	1	1	1	1	1	1	1	0	0	0	0	0	0	0	0	0	0	0	0	0	0	0	0	0	0	0	0	0	0	0	0	0	0	0	0	0	0	0	0	0	0	0	0	0	0	0	0	0	0	0	0	0	0	0	0	0	0	0	0	0	0	0	0	0	0	0	0	0	0	16229	15302	18587	15751	16954	17823	18547	16150	0	0	15314	14300	18725	15986	17266	18026	18329	16120	556.78	475.09	1	1	1	1	1	1	1	1	0	0	71385000	0	0	71385000			8472	2656	9696	32346	37892	37892			1
EFLCLDDPPGPFDSLEESR	NLVAHKDIANCLAVREFLCLDDPPGPFDSL	LDDPPGPFDSLEESRAFCETLEETNYRLQK	R	E	F	S	R	A	0	1	0	3	1	0	3	1	0	0	3	0	0	2	3	2	0	0	0	0	0	0	19	0	2221.98	P57768;P57768-2	P57768	209	227	SNX16	Sorting nexin-16	yes	no	2	5.0244e-09	149.57	6	0						1					1			15301	16189	16133	14557	15785	17665	16394	14370	0	261.89	14431	15111	16344	14943	15991	17757	16246	14452	540.65	755.63	1	1	1	1	1	1	1	1	0	1	15301	16189	16133	14557	15785	17665	16394	14370	0	261.89	14431	15111	16344	14943	15991	17757	16246	14452	540.65	755.63	1	1	1	1	1	1	1	1	0	1	0	0	0	0	0	0	0	0	0	0	0	0	0	0	0	0	0	0	0	0	0	0	0	0	0	0	0	0	0	0	0	0	0	0	0	0	0	0	0	0	0	0	0	0	0	0	0	0	0	0	0	0	0	0	0	0	0	0	0	0	16211000	16211000	0	0			8473	2185	9697	32347	37893	37893			1
EFLEDYDDDRDDPK	EERRREMAKEAKRLKEFLEDYDDDRDDPKY	KEFLEDYDDDRDDPKYYRGSALQKRLRDRE	K	E	F	P	K	Y	0	1	0	6	0	0	2	0	0	0	1	1	0	1	1	0	0	0	1	0	0	0	14	1	1770.72	P49756	P49756	498	511	RBM25	RNA-binding protein 25	yes	yes	3	2.6457e-16	158.81	2	0		3									1	1	1	67139	65837	73819	55051	50624	47022	43506	53267	667.72	463.88	63340	61419	74302	56534	52266	48688	43598	52593	1863.2	2329.9	4	4	4	4	4	4	4	4	3	4	37313	39909	46543	34125	36002	25423	23303	33045	492.53	134.8	35232	37237	46590	34919	36658	26710	23835	32426	1325.1	1303.2	2	2	2	2	2	2	2	2	2	2	17221	12520	12996	13502	8500.2	11464	10112	9475.5	175.19	168.04	16213	11705	13415	13600	8877.2	11783	9956.8	9530.7	538.09	493.95	1	1	1	1	1	1	1	1	1	1	12605	13409	14279	7423.4	6122.3	10136	10091	10746	0	161.04	11894	12478	14297	8014.9	6730.5	10196	9805.9	10636	0	532.73	1	1	1	1	1	1	1	1	0	1	364650000	196990000	12496000	155170000			8474	1942	9698	32348;32349;32350	37894;37895;37896;37897	37894			4
EFLEDYDDDRDDPKYYR	EERRREMAKEAKRLKEFLEDYDDDRDDPKY	LEDYDDDRDDPKYYRGSALQKRLRDREKEM	K	E	F	Y	R	G	0	2	0	6	0	0	2	0	0	0	1	1	0	1	1	0	0	0	3	0	0	0	17	2	2252.95	P49756	P49756	498	514	RBM25	RNA-binding protein 25	yes	yes	4	3.511e-45	211.29	4	0				1									1	43426	50822	40117	20379	15613	37448	27164	26203	0	117.46	40925	47227	40649	23180	17401	36872	26346	26596	751.88	1043.2	1	1	1	1	1	1	1	1	0	1	0	0	0	0	0	0	0	0	0	0	0	0	0	0	0	0	0	0	0	0	0	0	0	0	0	0	0	0	0	0	0	0	0	0	0	0	0	0	0	0	0	0	0	0	0	0	0	0	0	0	0	0	0	0	0	0	0	0	0	0	43426	50822	40117	20379	15613	37448	27164	26203	0	117.46	40925	47227	40649	23180	17401	36872	26346	26596	751.88	1043.2	1	1	1	1	1	1	1	1	0	1	63313000	0	0	63313000			8475	1942	9699	32351	37898	37898			1
EFLGLSPFSLIK	HSVVEKQGEWHKKWKEFLGLSPFSLIKGWT	KWKEFLGLSPFSLIKGWTPSVDLLPPMSPL	K	E	F	I	K	G	0	0	0	0	0	0	1	1	0	1	3	1	0	2	1	2	0	0	0	0	0	0	12	0	1349.76	Q7Z4H7;Q7Z4H7-2	Q7Z4H7	382	393	HAUS6	HAUS augmin-like complex subunit 6	yes	no	2	0.0015419	79.82	2	0		1									1			0	0	0	0	0	0	0	0	0	0	0	0	0	0	0	0	0	0	0	0	0	0	0	0	0	0	0	0	0	0	0	0	0	0	0	0	0	0	0	0	0	0	0	0	0	0	0	0	0	0	0	0	0	0	0	0	0	0	0	0	0	0	0	0	0	0	0	0	0	0	0	0	0	0	0	0	0	0	0	0	0	0	0	0	0	0	0	0	0	0	0	0	0	0	0	0	0	0	0	0	0	0	0	0	0	0	0	0	0	0	0	0	0	0	0	0	0	0	0	0	0	0	0	0			8476	3972	9700	32352	37899	37899		15577	0
EFLLSLDDSVDETEAVK	EIDLGVPPPVMKTFKEFLLSLDDSVDETEA	LLSLDDSVDETEAVKRYNDYKLDFRRQQMQ	K	E	F	V	K	R	1	0	0	3	0	0	3	0	0	0	3	1	0	1	0	2	1	0	0	2	0	0	17	0	1908.92	Q9BXP5;Q9BXP5-5;Q9BXP5-4;Q9BXP5-2;Q9BXP5-3	Q9BXP5	154	170	SRRT	Serrate RNA effector molecule homolog	yes	no	2	0	429.15	7.25	0.433							3	1			1	1	2	290910	301560	415430	356040	304410	353550	368810	385780	2230.3	1764.5	274980	282190	412970	357330	315350	362050	362790	381390	15642	15332	4	4	4	4	4	4	4	4	4	2	102610	88814	149790	122940	108840	114080	104200	126560	610.7	0	97009	83260	148750	122140	112140	117380	103730	125020	4400.6	4481.3	1	1	1	1	1	1	1	1	1	0	15431	39078	47979	50065	34947	43972	52238	42664	376.6	0	14733	36601	46551	49911	36460	45253	50945	42455	2273.7	1490.9	1	1	1	1	1	1	1	1	1	0	172870	173670	217660	183030	160620	195500	212370	216550	1243	1764.5	163240	162330	217670	185280	166750	199410	208110	213920	8967.6	9359.4	2	2	2	2	2	2	2	2	2	2	697090000	127090000	57343000	512660000			8477	5644	9701	32353;32354;32355;32356	37900;37901;37902;37903	37900			4
EFLNHSARLEEGGSSIVR				E	F	V	R		1	2	1	0	0	0	3	2	1	1	2	0	0	1	0	3	0	0	0	1	0	0	18	1	2000.01		REV__Q03164-2					yes	no	4	0.019487	39.657	5	0					1								1	12160	14260	11847	10541	10179	10417	12735	14317	0	225.95	11464	13292	12040	10968	10443	10748	12508	14012	0	720.36	1	1	1	1	1	1	1	1	0	1	0	0	0	0	0	0	0	0	0	0	0	0	0	0	0	0	0	0	0	0	0	0	0	0	0	0	0	0	0	0	0	0	0	0	0	0	0	0	0	0	0	0	0	0	0	0	0	0	0	0	0	0	0	0	0	0	0	0	0	0	12160	14260	11847	10541	10179	10417	12735	14317	0	225.95	11464	13292	12040	10968	10443	10748	12508	14012	0	720.36	1	1	1	1	1	1	1	1	0	1	52194000	0	0	52194000	+		8478	7253	9702	32357	37904	37904			1
EFLPEGQDIGAFVAEQK	KKVGTLWREAGLSWKEFLPEGQDIGAFVAE	LPEGQDIGAFVAEQKVEYTLGEESEAPGQR	K	E	F	Q	K	V	2	0	0	1	0	2	3	2	0	1	1	1	0	2	1	0	0	0	0	1	0	0	17	0	1876.92	Q04637;Q04637-3;Q04637-5;Q04637-4;Q04637-9;Q04637-8;Q04637-6;Q04637-7	Q04637	1405	1421	EIF4G1	Eukaryotic translation initiation factor 4 gamma 1	yes	no	2	6.1176e-44	206.2	8.75	0.433								1	3		1	2	1	59983	56542	74821	59512	54077	60212	61355	57494	340.29	244.45	56638	52850	74843	60194	55975	61373	60537	57251	2255.7	1901.8	4	4	4	4	4	4	4	4	2	2	24733	21277	32395	22071	24010	24835	22270	23161	143	193.39	23363	19885	32335	22386	24686	25144	22211	23092	952.5	1005.4	1	1	1	1	1	1	1	1	1	1	10497	12399	14739	15883	10425	12808	13411	10515	197.29	0	9920.9	11613	14657	15817	10846	13213	13159	10576	492.23	0	2	2	2	2	2	2	2	2	1	0	24753	22866	27687	21558	19642	22569	25674	23817	0	51.056	23355	21352	27851	21991	20442	23017	25167	23582	810.99	896.47	1	1	1	1	1	1	1	1	0	1	61011000	19128000	6573200	35310000			8479	2541	9703	32358;32359;32360;32361	37905;37906;37907;37908	37908			4
EFLPEGQDIGAFVAEQKVEYTLGEESEAPGQR	KKVGTLWREAGLSWKEFLPEGQDIGAFVAE	VEYTLGEESEAPGQRALPSEELNRQLEKLL	K	E	F	Q	R	A	3	1	0	1	0	3	7	4	0	1	2	1	0	2	2	1	1	0	1	2	0	0	32	1	3522.68	Q04637;Q04637-3;Q04637-5;Q04637-4;Q04637-9;Q04637-8;Q04637-6;Q04637-7	Q04637	1405	1436	EIF4G1	Eukaryotic translation initiation factor 4 gamma 1	yes	no	3	0	386.07	8	0								2				1	1	205170	190150	181750	144030	138810	188740	156760	156630	753.11	1200.4	193310	177270	185640	150260	143100	189080	154710	157220	6368	6698.9	2	2	2	2	2	2	2	2	1	2	0	0	0	0	0	0	0	0	0	0	0	0	0	0	0	0	0	0	0	0	0	0	0	0	0	0	0	0	0	0	64733	37164	47015	36173	46870	42233	27097	32530	0	121.68	60934	34713	48907	36882	46906	42492	27975	32825	898.42	1272.7	1	1	1	1	1	1	1	1	0	1	140430	152990	134730	107860	91938	146510	129660	124100	753.11	1078.7	132370	142550	136730	113380	96193	146590	126730	124400	5469.6	5426.2	1	1	1	1	1	1	1	1	1	1	794110000	0	88682000	705430000			8480	2541	9704	32362;32363	37909;37910	37909			2
EFLVAGGEDFK	EAPATINSASLHPEKEFLVAGGEDFKLYKY	HPEKEFLVAGGEDFKLYKYDYNSGEELESY	K	E	F	F	K	L	1	0	0	1	0	0	2	2	0	0	1	1	0	2	0	0	0	0	0	1	0	0	11	0	1210.59	Q9Y3F4;Q9Y3F4-2	Q9Y3F4	236	246	STRAP	Serine-threonine kinase receptor-associated protein	yes	no	2	2.6163e-05	123.79	10	0										1	1			16219	17828	16047	14511	16277	14588	14936	12937	423.73	0	15291	16628	16327	14971	16409	14849	14912	12938	952.84	455.43	1	1	1	1	1	1	1	1	1	0	16219	17828	16047	14511	16277	14588	14936	12937	423.73	0	15291	16628	16327	14971	16409	14849	14912	12938	952.84	455.43	1	1	1	1	1	1	1	1	1	0	0	0	0	0	0	0	0	0	0	0	0	0	0	0	0	0	0	0	0	0	0	0	0	0	0	0	0	0	0	0	0	0	0	0	0	0	0	0	0	0	0	0	0	0	0	0	0	0	0	0	0	0	0	0	0	0	0	0	0	0	10108000	10108000	0	0			8481	6968	9705	32364	37911	37911			1
EFMDTTGERSPSPLTGK	GAQELPLCVDPGSGKEFMDTTGERSPSPLT	MDTTGERSPSPLTGKVNQLELILRQLQTDL	K	E	F	G	K	V	0	1	0	1	0	0	2	2	0	0	1	1	1	1	2	2	3	0	0	0	0	0	17	1	1851.87	Q9P2F8;Q9P2F8-2	Q9P2F8	1641	1657	SIPA1L2	Signal-induced proliferation-associated 1-like protein 2	yes	no	3	1.0853e-28	156.05	5.5	0.866				1		3					1	1	2	0	0	0	0	0	0	0	0	0	0	0	0	0	0	0	0	0	0	0	0	0	0	0	0	0	0	0	0	0	0	0	0	0	0	0	0	0	0	0	0	0	0	0	0	0	0	0	0	0	0	0	0	0	0	0	0	0	0	0	0	0	0	0	0	0	0	0	0	0	0	0	0	0	0	0	0	0	0	0	0	0	0	0	0	0	0	0	0	0	0	0	0	0	0	0	0	0	0	0	0	0	0	0	0	0	0	0	0	0	0	0	0	0	0	0	0	0	0	0	0	0	0	0	0			8482	6476	9706;9707	32365;32366;32367;32368	37912;37913;37914;37915	37914	3865	25466	0
EFNSYGSRR	SPAARYLTNRGLTPREFNSYGSRRGNDAVM	RGLTPREFNSYGSRRGNDAVMARGTFANIR	R	E	F	R	R	G	0	2	1	0	0	0	1	1	0	0	0	0	0	1	0	2	0	0	1	0	0	0	9	1	1114.52	P21399	P21399	705	713	ACO1	Cytoplasmic aconitate hydratase	yes	yes	3	0.01686	51.841	5	0					1							1		0	0	0	0	0	0	0	0	0	0	0	0	0	0	0	0	0	0	0	0	0	0	0	0	0	0	0	0	0	0	0	0	0	0	0	0	0	0	0	0	0	0	0	0	0	0	0	0	0	0	0	0	0	0	0	0	0	0	0	0	0	0	0	0	0	0	0	0	0	0	0	0	0	0	0	0	0	0	0	0	0	0	0	0	0	0	0	0	0	0	0	0	0	0	0	0	0	0	0	0	0	0	0	0	0	0	0	0	0	0	0	0	0	0	0	0	0	0	0	0	0	0	0	0			8483	1410	9708	32369	37916	37916		4819	0
EFPGFLENQKDPLAVDK	KGYLTKEDLRVLMEKEFPGFLENQKDPLAV	PGFLENQKDPLAVDKIMKDLDQCRDGKVGF	K	E	F	D	K	I	1	0	1	2	0	1	2	1	0	0	2	2	0	2	2	0	0	0	0	1	0	0	17	1	1945.98	P60903	P60903	38	54	S100A10	Protein S100-A10	yes	yes	3	1.6966e-61	232.84	5.5	4.5	3									3	2	2	2	866080	940510	944040	747840	869560	892330	742710	803250	4071.4	7774	817020	877070	953790	775380	879990	899810	744450	802450	30627	35656	6	6	6	6	6	6	6	6	3	5	803350	868810	859020	680650	811820	826890	671960	734060	3832.2	7112.6	757750	810130	869140	706890	819820	832770	674890	733920	28278	32778	2	2	2	2	2	2	2	2	2	2	14817	19410	25996	18876	16621	17838	21394	18910	0	183.65	14033	18130	25595	19180	17429	18310	20986	18730	518.3	844.78	2	2	2	2	2	2	2	2	0	2	47908	52284	59025	48308	41121	47603	49362	50280	239.24	477.76	45232	48814	59058	49309	42746	48726	48576	49803	1830.8	2034.1	2	2	2	2	2	2	2	2	1	1	710630000	360280000	154710000	195640000			8484	2212	9709	32370;32371;32372;32373;32374;32375	37917;37918;37919;37920;37921;37922	37917			6
EFQDAGEQVVSSPADVAEK	GYPLIIYDVFPDACKEFQDAGEQVVSSPAD	AGEQVVSSPADVAEKADRIITMLPTSINAI	K	E	F	E	K	A	3	0	0	2	0	2	3	1	0	0	0	1	0	1	1	2	0	0	0	3	0	0	19	0	2004.93	P31937	P31937	77	95	HIBADH	3-hydroxyisobutyrate dehydrogenase, mitochondrial	yes	yes	2	1.3058e-80	240.24	3	0			3								1	1	1	78669	77119	84033	71385	67112	70330	64644	66939	45.631	315.85	74203	72002	84856	72853	68705	71798	64324	66673	1446.6	2642.3	3	3	3	3	3	3	3	3	1	1	35275	43463	38641	35375	35157	35427	33683	31179	0	0	33278	40538	39023	36495	35694	36063	33525	31196	1072.1	1108.5	1	1	1	1	1	1	1	1	0	0	16761	8395.3	12742	11441	7235.3	8855.5	9033.2	9150.8	45.631	0	15780	7868.8	13129	11348	7658.1	9213.7	8873.7	9076.8	374.5	291.73	1	1	1	1	1	1	1	1	1	0	26633	25261	32650	24569	24720	26047	21928	26608	0	315.85	25145	23595	32704	25009	25353	26521	21925	26400	0	1242.1	1	1	1	1	1	1	1	1	0	1	143490000	61635000	45776000	36079000			8485	1622	9710	32376;32377;32378	37923;37924;37925	37925			3
EFQEAGEPITDDSTSLHK	RIIRDLQDAVTELSKEFQEAGEPITDDSTS	EAGEPITDDSTSLHKFSYKLEYLLQFDQKE	K	E	F	H	K	F	1	0	0	2	0	1	3	1	1	1	1	1	0	1	1	2	2	0	0	0	0	0	18	0	2002.91	Q9BQS8;Q9BQS8-4;Q9BQS8-3;Q9BQS8-2	Q9BQS8	27	44	FYCO1	FYVE and coiled-coil domain-containing protein 1	yes	no	3	0.0055608	48.112	3	0			1										1	2077.6	1448	2076.1	1911.2	2078.6	1946.7	2135.8	2114.8	0	0	1958.8	1356.6	2110.8	1906.4	2102.5	1990.1	2117.8	2090.7	0	0	1	1	1	1	1	1	1	1	0	0	0	0	0	0	0	0	0	0	0	0	0	0	0	0	0	0	0	0	0	0	0	0	0	0	0	0	0	0	0	0	0	0	0	0	0	0	0	0	0	0	0	0	0	0	0	0	0	0	0	0	0	0	0	0	0	0	0	0	0	0	2077.6	1448	2076.1	1911.2	2078.6	1946.7	2135.8	2114.8	0	0	1958.8	1356.6	2110.8	1906.4	2102.5	1990.1	2117.8	2090.7	0	0	1	1	1	1	1	1	1	1	0	0	2870300	0	0	2870300			8486	5476	9711	32379	37926	37926			1
EFQECVECFER	ARAQRSKALLHLRNKEFQECVECFERSVKI	LRNKEFQECVECFERSVKINPMQLGVWFSL	K	E	F	E	R	S	0	1	0	0	2	1	4	0	0	0	0	0	0	2	0	0	0	0	0	1	0	0	11	0	1531.61	Q6P3X3	Q6P3X3	542	552	TTC27	Tetratricopeptide repeat protein 27	yes	yes	2	0.0018256	91.937	2	0		1									1			17345	19498	24775	17013	16923	19760	18872	19006	384.62	472.48	16395	18195	24611	17492	17583	19986	18641	18925	1059.5	1116.6	1	1	1	1	1	1	1	1	1	1	17345	19498	24775	17013	16923	19760	18872	19006	384.62	472.48	16395	18195	24611	17492	17583	19986	18641	18925	1059.5	1116.6	1	1	1	1	1	1	1	1	1	1	0	0	0	0	0	0	0	0	0	0	0	0	0	0	0	0	0	0	0	0	0	0	0	0	0	0	0	0	0	0	0	0	0	0	0	0	0	0	0	0	0	0	0	0	0	0	0	0	0	0	0	0	0	0	0	0	0	0	0	0	18846000	18846000	0	0			8487	3715	9712	32380	37927	37927			1
EFQLDLDEIENDNGTVR	RSMSGHPEAAQMVRREFQLDLDEIENDNGT	QLDLDEIENDNGTVRCEMPELVQHKLDDIF	R	E	F	V	R	C	0	1	2	3	0	1	3	1	0	1	2	0	0	1	0	0	1	0	0	1	0	0	17	0	2005.92	Q14008;Q14008-2;Q14008-3	Q14008	1483	1499	CKAP5	Cytoskeleton-associated protein 5	yes	no	2	3.1914e-17	128.9	3	0			2									1	1	13461	10712	13671	11918	11768	12048	11265	10604	27.701	0	12693	10018	13858	12010	11988	12258	11214	10610	235.28	0	2	2	2	2	2	2	2	2	1	0	0	0	0	0	0	0	0	0	0	0	0	0	0	0	0	0	0	0	0	0	0	0	0	0	0	0	0	0	0	0	8654.2	5675.6	6969.3	5850	6210.2	6000.8	5700.3	4968.1	27.701	0	8150.1	5304	7180.3	5926.9	6306.8	6091.3	5688.5	4990	235.28	0	1	1	1	1	1	1	1	1	1	0	4807.2	5036.5	6701.4	6068	5558.2	6047.7	5564.8	5636.2	0	0	4543.1	4714	6677.9	6082.7	5681.2	6166.3	5525.6	5619.7	0	0	1	1	1	1	1	1	1	1	0	0	60242000	0	26758000	33484000			8488	2879	9713	32381;32382	37928;37929	37928			2
EFQSPASKSPK	SLGGHRLRVRPREQKEFQSPASKSPKGAAP	REQKEFQSPASKSPKGAAPDSHQLAKALAE	K	E	F	P	K	G	1	0	0	0	0	1	1	0	0	0	0	2	0	1	2	3	0	0	0	0	0	0	11	1	1204.61	Q9H6E5	Q9H6E5	130	140	TUT1	Speckle targeted PIP5K1A-regulated poly(A) polymerase	yes	yes	3	0.01789	48.704	10	0										1			1	0	0	0	0	0	0	0	0	0	0	0	0	0	0	0	0	0	0	0	0	0	0	0	0	0	0	0	0	0	0	0	0	0	0	0	0	0	0	0	0	0	0	0	0	0	0	0	0	0	0	0	0	0	0	0	0	0	0	0	0	0	0	0	0	0	0	0	0	0	0	0	0	0	0	0	0	0	0	0	0	0	0	0	0	0	0	0	0	0	0	0	0	0	0	0	0	0	0	0	0	0	0	0	0	0	0	0	0	0	0	0	0	0	0	0	0	0	0	0	0	0	0	0	0			8489	5912	9714	32383	37930	37930		23291	0
EFQSPASKSPKGAAPDSHQLAK	SLGGHRLRVRPREQKEFQSPASKSPKGAAP	KSPKGAAPDSHQLAKALAEAADVGAQMIKL	K	E	F	A	K	A	4	0	0	1	0	2	1	1	1	0	1	3	0	1	3	4	0	0	0	0	0	0	22	2	2280.15	Q9H6E5	Q9H6E5	130	151	TUT1	Speckle targeted PIP5K1A-regulated poly(A) polymerase	yes	yes	5	0.0031099	54.271	10	0										1	1			0	0	0	0	0	0	0	0	0	0	0	0	0	0	0	0	0	0	0	0	0	0	0	0	0	0	0	0	0	0	0	0	0	0	0	0	0	0	0	0	0	0	0	0	0	0	0	0	0	0	0	0	0	0	0	0	0	0	0	0	0	0	0	0	0	0	0	0	0	0	0	0	0	0	0	0	0	0	0	0	0	0	0	0	0	0	0	0	0	0	0	0	0	0	0	0	0	0	0	0	0	0	0	0	0	0	0	0	0	0	0	0	0	0	0	0	0	0	0	0	0	0	0	0			8490	5912	9715	32384	37931	37931		23291;23292	0
EFQSPLILDEDQAREPQLQES	VSYSGEGLEVYLQGREFQSPLILDEDQARE	ILDEDQAREPQLQES_______________	R	E	F	E	S	-	1	1	0	2	0	4	4	0	0	1	3	0	0	1	2	2	0	0	0	0	0	0	21	1	2471.18	Q3KQV9;Q3KQV9-2	Q3KQV9	487	507	UAP1L1	UDP-N-acetylhexosamine pyrophosphorylase-like protein 1	yes	no	2;3	4.7879e-73	276.03	4.33	0.471				6	3						3	3	3	130640	130270	143050	145780	127060	132080	144550	151900	484.16	1048.7	123240	121840	144430	146610	129740	136260	142600	149780	4725.9	4813.9	9	9	9	9	9	9	9	9	2	4	23664	26215	31501	33097	28224	27502	27234	29966	187.48	90.469	22356	24549	31486	32998	28686	28502	27099	29640	972.29	997.14	3	3	3	3	3	3	3	3	1	1	22464	14475	16428	14402	13740	13650	15005	15849	0	446.39	21146	13523	17043	14610	14067	14045	14832	15636	0	718.89	3	3	3	3	3	3	3	3	0	1	84509	89585	95123	98287	85093	90926	102310	106080	296.68	511.85	79739	83768	95897	99000	86987	93714	100670	104510	3753.6	3097.9	3	3	3	3	3	3	3	3	1	2	819490000	132820000	53305000	633360000			8491	3299	9716	32385;32386;32387;32388;32389;32390;32391;32392;32393	37932;37933;37934;37935;37936;37937;37938;37939;37940	37938			9
EFRELPNIEER	LQTITNDPRLVFTVREFRELPNIEERIMNS	FTVREFRELPNIEERIMNSFGPSAATPAPP	R	E	F	E	R	I	0	2	1	0	0	0	4	0	0	1	1	0	0	1	1	0	0	0	0	0	0	0	11	1	1430.72	P12111;P12111-2;P12111-4	P12111	1598	1608	COL6A3	Collagen alpha-3(VI) chain	no	no	3	2.1945e-65	211.96	5.5	0.5					2	2					2	1	1	17099	16988	38745	37790	28535	29663	33909	41818	331.68	757.28	16244	16044	37887	36704	29534	31122	33387	40910	1437.1	2116.6	4	4	4	4	4	4	4	4	1	2	1732.8	1650.9	3145.6	4066.3	2555.7	3222.3	2716.4	4273.4	0	105.74	1641.7	1562.5	3100.9	3936.9	2619.6	3371.3	2688.8	4192.1	0	198.74	2	2	2	2	2	2	2	2	0	1	596.35	365.28	942.11	834.99	371.2	562.86	624.98	729.83	0	0	564.21	345.18	928.07	808.77	412.56	596.31	606.9	716.34	0	0	1	1	1	1	1	1	1	1	0	0	14770	14971	34657	32889	25608	25878	30568	36815	331.68	651.55	14038	14136	33858	31958	26502	27155	30092	36001	1437.1	1917.9	1	1	1	1	1	1	1	1	1	1	370000000	128470000	26133000	215400000			8492	1196;1197	9717	32394;32395;32396;32397	37941;37942;37943;37944	37944			4
EFRGQENGLDGTK	RGGPPRRGRGASRGREFRGQENGLDGTKSG	GREFRGQENGLDGTKSGGPSGRGTERGRRG	R	E	F	T	K	S	0	1	1	1	0	1	2	3	0	0	1	1	0	1	0	0	1	0	0	0	0	0	13	1	1449.68	Q14157;Q14157-3;Q14157-5;Q14157-1	Q14157	149	161	UBAP2L	Ubiquitin-associated protein 2-like	yes	no	3	0.00075024	56.397	7	0							1						1	29217	29201	36149	35081	35246	38219	36072	37800	47.552	7.727	27587	27330	36302	35224	35699	38821	35776	37552	1366.5	1354.6	1	1	1	1	1	1	1	1	1	1	0	0	0	0	0	0	0	0	0	0	0	0	0	0	0	0	0	0	0	0	0	0	0	0	0	0	0	0	0	0	0	0	0	0	0	0	0	0	0	0	0	0	0	0	0	0	0	0	0	0	0	0	0	0	0	0	0	0	0	0	29217	29201	36149	35081	35246	38219	36072	37800	47.552	7.727	27587	27330	36302	35224	35699	38821	35776	37552	1366.5	1354.6	1	1	1	1	1	1	1	1	1	1	82596000	0	0	82596000			8493	2904	9718	32398	37945	37945			1
EFRNPSIYEK	IKEGMDMNYIIQRKKEFRNPSIYEKLIQFC	IQRKKEFRNPSIYEKLIQFCAIDELGTNYP	K	E	F	E	K	L	0	1	1	0	0	0	2	0	0	1	0	1	0	1	1	1	0	0	1	0	0	0	10	1	1281.64	Q9UHR5;Q9UHR5-2	Q9UHR5	158	167	SAP30BP	SAP30-binding protein	yes	no	3	0.0019881	75.589	7	0							1						1	0	0	0	0	0	0	0	0	0	0	0	0	0	0	0	0	0	0	0	0	0	0	0	0	0	0	0	0	0	0	0	0	0	0	0	0	0	0	0	0	0	0	0	0	0	0	0	0	0	0	0	0	0	0	0	0	0	0	0	0	0	0	0	0	0	0	0	0	0	0	0	0	0	0	0	0	0	0	0	0	0	0	0	0	0	0	0	0	0	0	0	0	0	0	0	0	0	0	0	0	0	0	0	0	0	0	0	0	0	0	0	0	0	0	0	0	0	0	0	0	0	0	0	0			8494	6606	9719	32399	37946	37946		25996	0
EFSGGSYSAK	LSARSSAQNGSALKREFSGGSYSAKRQPMP	SALKREFSGGSYSAKRQPMPSPSEGSLSSG	R	E	F	A	K	R	1	0	0	0	0	0	1	2	0	0	0	1	0	1	0	3	0	0	1	0	0	0	10	0	1031.46	Q5VT25-2;Q5VT25;Q5VT25-3;Q5VT25-5;Q5VT25-6;Q5VT25-4	Q5VT25-2	1671	1680	CDC42BPA	Serine/threonine-protein kinase MRCK alpha	yes	no	2	0.00089208	102.05	6	0						1							1	0	0	0	0	0	0	0	0	0	0	0	0	0	0	0	0	0	0	0	0	0	0	0	0	0	0	0	0	0	0	0	0	0	0	0	0	0	0	0	0	0	0	0	0	0	0	0	0	0	0	0	0	0	0	0	0	0	0	0	0	0	0	0	0	0	0	0	0	0	0	0	0	0	0	0	0	0	0	0	0	0	0	0	0	0	0	0	0	0	0	0	0	0	0	0	0	0	0	0	0	0	0	0	0	0	0	0	0	0	0	0	0	0	0	0	0	0	0	0	0	0	0	0	0			8495	3529	9720	32400	37947	37947		13421;13422	0
EFSGPSTPTGTLEFEGGEVSLEGGK	SKKPRHRSNSFSDEREFSGPSTPTGTLEFE	TLEFEGGEVSLEGGKVKGKHGKLKFGTFGG	R	E	F	G	K	V	0	0	0	0	0	0	5	6	0	0	2	1	0	2	2	3	3	0	0	1	0	0	25	0	2511.17	Q09666	Q09666	5788	5812	AHNAK	Neuroblast differentiation-associated protein AHNAK	yes	yes	2	4.8635e-21	132.08	4	0				1							1			0	0	0	0	0	0	0	0	0	0	0	0	0	0	0	0	0	0	0	0	0	0	0	0	0	0	0	0	0	0	0	0	0	0	0	0	0	0	0	0	0	0	0	0	0	0	0	0	0	0	0	0	0	0	0	0	0	0	0	0	0	0	0	0	0	0	0	0	0	0	0	0	0	0	0	0	0	0	0	0	0	0	0	0	0	0	0	0	0	0	0	0	0	0	0	0	0	0	0	0	0	0	0	0	0	0	0	0	0	0	0	0	0	0	0	0	0	0	0	0	0	0	0	0			8496	2631	9721	32401	37948	37948		9081;9082;31337;31338;31339	0
EFSGPSTPTGTLEFEGGEVSLEGGKVK	SKKPRHRSNSFSDEREFSGPSTPTGTLEFE	EFEGGEVSLEGGKVKGKHGKLKFGTFGGLG	R	E	F	V	K	G	0	0	0	0	0	0	5	6	0	0	2	2	0	2	2	3	3	0	0	2	0	0	27	1	2738.33	Q09666	Q09666	5788	5814	AHNAK	Neuroblast differentiation-associated protein AHNAK	yes	yes	3	2.6492e-05	86.551	7	0							1					1		0	0	0	0	0	0	0	0	0	0	0	0	0	0	0	0	0	0	0	0	0	0	0	0	0	0	0	0	0	0	0	0	0	0	0	0	0	0	0	0	0	0	0	0	0	0	0	0	0	0	0	0	0	0	0	0	0	0	0	0	0	0	0	0	0	0	0	0	0	0	0	0	0	0	0	0	0	0	0	0	0	0	0	0	0	0	0	0	0	0	0	0	0	0	0	0	0	0	0	0	0	0	0	0	0	0	0	0	0	0	0	0	0	0	0	0	0	0	0	0	0	0	0	0			8497	2631	9722	32402	37949	37949		9081;9082;31337;31338;31339	0
EFSIDVGYER	KWIKQYTGINAISKKEFSIDVGYERFLGPE	AISKKEFSIDVGYERFLGPEIFFHPEFANP	K	E	F	E	R	F	0	1	0	1	0	0	2	1	0	1	0	0	0	1	0	1	0	0	1	1	0	0	10	0	1213.56	P61158	P61158	266	275	ACTR3	Actin-related protein 3	yes	yes	2	0.00041157	159.37	7	0							1					1		7807.1	3607.1	4642.2	4010.8	3718.6	3379.6	3073.2	3416.3	0	0	7343.1	3373.3	4905.2	4031.1	3793.7	3492	3086.6	3392.3	0	0	1	1	1	1	1	1	1	1	0	0	0	0	0	0	0	0	0	0	0	0	0	0	0	0	0	0	0	0	0	0	0	0	0	0	0	0	0	0	0	0	7807.1	3607.1	4642.2	4010.8	3718.6	3379.6	3073.2	3416.3	0	0	7343.1	3373.3	4905.2	4031.1	3793.7	3492	3086.6	3392.3	0	0	1	1	1	1	1	1	1	1	0	0	0	0	0	0	0	0	0	0	0	0	0	0	0	0	0	0	0	0	0	0	0	0	0	0	0	0	0	0	0	0	7643400	0	7643400	0			8498	2227	9723	32403	37950	37950			1
EFSKEPELMPKTPSQK	WLEEIQEEAERMFTREFSKEPELMPKTPSQ	FSKEPELMPKTPSQKNRRKKRRISYVQDEN	R	E	F	Q	K	N	0	0	0	0	0	1	3	0	0	0	1	3	1	1	3	2	1	0	0	0	0	0	16	2	1874.94	Q9NQS7;Q9NQS7-2	Q9NQS7	48	63	INCENP	Inner centromere protein	yes	no	4	5.4561e-10	116.44	10	0										1			1	0	0	0	0	0	0	0	0	0	0	0	0	0	0	0	0	0	0	0	0	0	0	0	0	0	0	0	0	0	0	0	0	0	0	0	0	0	0	0	0	0	0	0	0	0	0	0	0	0	0	0	0	0	0	0	0	0	0	0	0	0	0	0	0	0	0	0	0	0	0	0	0	0	0	0	0	0	0	0	0	0	0	0	0	0	0	0	0	0	0	0	0	0	0	0	0	0	0	0	0	0	0	0	0	0	0	0	0	0	0	0	0	0	0	0	0	0	0	0	0	0	0	0	0			8499	6152	9724	32404	37951	37951		34918	0
EFSSEAR	RTGTKIIIHLKSDCKEFSSEARVRDVVTKY	IHLKSDCKEFSSEARVRDVVTKYSNFVSFP	K	E	F	A	R	V	1	1	0	0	0	0	2	0	0	0	0	0	0	1	0	2	0	0	0	0	0	0	7	0	824.366	Q12931;Q12931-2	Q12931	263	269	TRAP1	Heat shock protein 75 kDa, mitochondrial	yes	no	2	0.0085952	117.93	4	0				1							1			7045	5471.4	8683.6	8641.8	7102.4	8615.2	7762.4	8535.5	0	0	6651.6	5138.1	8702.9	8538.4	7282	8797.4	7672.3	8477	274.54	208.65	1	1	1	1	1	1	1	1	0	0	7045	5471.4	8683.6	8641.8	7102.4	8615.2	7762.4	8535.5	0	0	6651.6	5138.1	8702.9	8538.4	7282	8797.4	7672.3	8477	274.54	208.65	1	1	1	1	1	1	1	1	0	0	0	0	0	0	0	0	0	0	0	0	0	0	0	0	0	0	0	0	0	0	0	0	0	0	0	0	0	0	0	0	0	0	0	0	0	0	0	0	0	0	0	0	0	0	0	0	0	0	0	0	0	0	0	0	0	0	0	0	0	0	6891800	6891800	0	0			8500	2687	9725	32405	37952	37952			1
EFSVTVSR	GAFTTTKRTGIPAPREFSVTVSRERSVPRG	TGIPAPREFSVTVSRERSVPRGPSNPRKSV	R	E	F	S	R	E	0	1	0	0	0	0	1	0	0	0	0	0	0	1	0	2	1	0	0	2	0	0	8	0	923.471	Q5M775;Q5M775-4;Q5M775-3;Q5M775-5;Q5M775-2	Q5M775	110	117	SPECC1	Cytospin-B	yes	no	2	5.5935e-06	173.39	4.2	0.4				4	1						1	1	3	0	0	0	0	0	0	0	0	0	0	0	0	0	0	0	0	0	0	0	0	0	0	0	0	0	0	0	0	0	0	0	0	0	0	0	0	0	0	0	0	0	0	0	0	0	0	0	0	0	0	0	0	0	0	0	0	0	0	0	0	0	0	0	0	0	0	0	0	0	0	0	0	0	0	0	0	0	0	0	0	0	0	0	0	0	0	0	0	0	0	0	0	0	0	0	0	0	0	0	0	0	0	0	0	0	0	0	0	0	0	0	0	0	0	0	0	0	0	0	0	0	0	0	0			8501	3431	9726	32406;32407;32408;32409;32410	37953;37954;37955;37956;37957	37953		12725;12726;32336	0
EFSVTVSRER	GAFTTTKRTGIPAPREFSVTVSRERSVPRG	IPAPREFSVTVSRERSVPRGPSNPRKSVSS	R	E	F	E	R	S	0	2	0	0	0	0	2	0	0	0	0	0	0	1	0	2	1	0	0	2	0	0	10	1	1208.61	Q5M775;Q5M775-4;Q5M775-3;Q5M775-5;Q5M775-2	Q5M775	110	119	SPECC1	Cytospin-B	yes	no	3	0.0001226	129.34	4	0				4							1	1	2	0	0	0	0	0	0	0	0	0	0	0	0	0	0	0	0	0	0	0	0	0	0	0	0	0	0	0	0	0	0	0	0	0	0	0	0	0	0	0	0	0	0	0	0	0	0	0	0	0	0	0	0	0	0	0	0	0	0	0	0	0	0	0	0	0	0	0	0	0	0	0	0	0	0	0	0	0	0	0	0	0	0	0	0	0	0	0	0	0	0	0	0	0	0	0	0	0	0	0	0	0	0	0	0	0	0	0	0	0	0	0	0	0	0	0	0	0	0	0	0	0	0	0	0			8502	3431	9727	32411;32412;32413;32414	37958;37959;37960;37961	37960		12725;12726;32336	0
EFTEAVEAK	LILDDVSLTHLTFGKEFTEAVEAKQVAQQE	HLTFGKEFTEAVEAKQVAQQEAERARFVVE	K	E	F	A	K	Q	2	0	0	0	0	0	3	0	0	0	0	1	0	1	0	0	1	0	0	1	0	0	9	0	1022.49	P35232	P35232	178	186	PHB	Prohibitin	yes	yes	2	0.0011073	160.56	6	0						3					1	1	1	110110	115890	151360	116810	102390	111800	121990	125150	400.21	295.39	104050	108280	150600	118410	106650	114840	120090	123500	792.72	2966.1	3	3	3	3	3	3	3	3	1	2	11173	10998	14988	12275	13023	11732	11179	13139	400.21	126.06	10556	10286	14970	12356	13227	12052	11207	12977	792.72	585.52	1	1	1	1	1	1	1	1	1	1	9603	6566.2	8565.2	8964.3	6913.9	6747	7986.7	7093.4	0	169.33	9048.3	6154.5	8749.7	8887.5	7105.4	7038.7	7873	7037.4	0	410.23	1	1	1	1	1	1	1	1	0	1	89338	98324	127800	95571	82454	93323	102830	104910	0	0	84449	91837	126880	97162	86321	95747	101010	103480	0	1970.4	1	1	1	1	1	1	1	1	0	0	592410000	125560000	43803000	423050000			8503	1662	9728	32415;32416;32417	37962;37963;37964	37964			3
EFTEREQGEVR	SSEDTLLKDAAKVCREFTEREQGEVRFSAV	KVCREFTEREQGEVRFSAVALCKAA_____	R	E	F	V	R	F	0	2	0	0	0	1	4	1	0	0	0	0	0	1	0	0	1	0	0	1	0	0	11	1	1378.65	P09936	P09936	203	213	UCHL1	Ubiquitin carboxyl-terminal hydrolase isozyme L1	yes	yes	2;3	2.7178e-52	236.11	1.38	0.484	5	3									4	2	2	124310	115420	124190	127340	123540	112210	123560	123000	360.15	1154	117210	107930	126260	128130	124920	115830	122700	121630	3494.6	5069.5	9	9	9	9	9	9	9	9	3	5	76813	81281	86223	87573	91907	77913	88512	84476	354.91	735.74	72476	75990	87145	88266	92515	80345	88080	83572	2725.3	3441.7	5	5	5	5	5	5	5	5	2	2	22378	15186	14594	13187	13933	13526	12112	11701	0	60.893	21056	14171	15316	13536	14076	13744	12124	11721	144.91	339.51	2	2	2	2	2	2	2	2	0	1	25123	18950	23376	26580	17702	20774	22934	26822	5.2393	357.33	23677	17767	23795	26326	18332	21739	22491	26332	624.36	1288.2	2	2	2	2	2	2	2	2	1	2	3395300000	1816800000	844360000	734120000			8504	1115	9729	32418;32419;32420;32421;32422;32423;32424;32425	37965;37966;37967;37968;37969;37970;37971;37972;37973	37965			9
EFTESQLQEGK	GDPNWFMKKAQEHKREFTESQLQEGKHVIG	EHKREFTESQLQEGKHVIGLQMGSNRGASQ	R	E	F	G	K	H	0	0	0	0	0	2	3	1	0	0	1	1	0	1	0	1	1	0	0	0	0	0	11	0	1294.6	Q01995	Q01995	162	172	TAGLN	Transgelin	yes	yes	2	1.6348e-65	255.19	5	1.41			1			2					1	1	1	199010	82346	93151	81169	79968	82386	87400	78967	611.25	1319.3	187040	76923	101160	82485	81739	83966	86398	78651	3786.1	4041.1	2	2	2	2	2	2	2	2	2	2	0	0	0	0	0	0	0	0	0	0	0	0	0	0	0	0	0	0	0	0	0	0	0	0	0	0	0	0	0	0	140720	20321	29012	18245	17371	17110	20639	17384	209.69	253.57	132050	18968	36346	18651	18275	17551	20322	17261	956.65	855.35	1	1	1	1	1	1	1	1	1	1	58293	62025	64139	62924	62597	65276	66761	61583	401.57	1065.8	54994	57955	64816	63834	63464	66415	66076	61391	2829.4	3185.8	1	1	1	1	1	1	1	1	1	1	468210000	0	124540000	343670000			8505	2487	9730;9731	32426;32427;32428	37974;37975;37976	37975		8379;31147	2
EFTGSPPSSATK	NISSSPSVESLPGGREFTGSPPSSATKKDS	GGREFTGSPPSSATKKDSFFSNISRSRSHS	R	E	F	T	K	K	1	0	0	0	0	0	1	1	0	0	0	1	0	1	2	3	2	0	0	0	0	0	12	0	1207.57	Q92609;Q92609-2	Q92609	550	561	TBC1D5	TBC1 domain family member 5	yes	no	2	1.9668e-18	193.28	5.5	0.5					2	2					1	1	2	0	0	0	0	0	0	0	0	0	0	0	0	0	0	0	0	0	0	0	0	0	0	0	0	0	0	0	0	0	0	0	0	0	0	0	0	0	0	0	0	0	0	0	0	0	0	0	0	0	0	0	0	0	0	0	0	0	0	0	0	0	0	0	0	0	0	0	0	0	0	0	0	0	0	0	0	0	0	0	0	0	0	0	0	0	0	0	0	0	0	0	0	0	0	0	0	0	0	0	0	0	0	0	0	0	0	0	0	0	0	0	0	0	0	0	0	0	0	0	0	0	0	0	0			8506	4810	9732	32429;32430;32431;32432	37977;37978;37979;37980	37977		19430;19431;19432;33892	0
EFTGSPPSSATKK	NISSSPSVESLPGGREFTGSPPSSATKKDS	GREFTGSPPSSATKKDSFFSNISRSRSHSK	R	E	F	K	K	D	1	0	0	0	0	0	1	1	0	0	0	2	0	1	2	3	2	0	0	0	0	0	13	1	1335.67	Q92609;Q92609-2	Q92609	550	562	TBC1D5	TBC1 domain family member 5	yes	no	3	0.002003	63.682	9.5	0.5									1	1			2	0	0	0	0	0	0	0	0	0	0	0	0	0	0	0	0	0	0	0	0	0	0	0	0	0	0	0	0	0	0	0	0	0	0	0	0	0	0	0	0	0	0	0	0	0	0	0	0	0	0	0	0	0	0	0	0	0	0	0	0	0	0	0	0	0	0	0	0	0	0	0	0	0	0	0	0	0	0	0	0	0	0	0	0	0	0	0	0	0	0	0	0	0	0	0	0	0	0	0	0	0	0	0	0	0	0	0	0	0	0	0	0	0	0	0	0	0	0	0	0	0	0	0	0			8507	4810	9733	32433;32434	37981;37982	37981		19430;19431;19432;33892	0
EFVISDRKELEEDFIK	TDKTLVKEVVQNFAKEFVISDRKELEEDFI	FVISDRKELEEDFIKSELKKAGGANYDAQT	K	E	F	I	K	S	0	1	0	2	0	0	4	0	0	2	1	2	0	2	0	1	0	0	0	1	0	0	16	2	1996.02	Q14019	Q14019	111	126	COTL1	Coactosin-like protein	yes	yes	4	1.7236e-54	204.05	9	0									3		1	1	1	90187	89701	105600	96655	82216	88512	110530	109120	811.75	17.713	85120	83862	106060	97459	85077	91442	108240	107240	4651.8	3727.5	3	3	3	3	3	3	3	3	2	1	8203	7328.2	10509	8227.5	6991.7	7792.5	8315.5	7428	58.702	0	7747.2	6853.9	10490	8277.6	7291.9	7975.5	8186.8	7393.8	360.74	165.66	1	1	1	1	1	1	1	1	1	0	8768.9	12569	15421	12204	12313	11378	12137	12477	0	17.713	8305.2	11740	15216	12400	12612	11700	12059	12333	271.16	461.24	1	1	1	1	1	1	1	1	0	1	73216	69803	79670	76224	62911	69342	90077	89211	753.05	0	69067	65268	80355	76782	65173	71767	87992	87515	4019.9	3100.6	1	1	1	1	1	1	1	1	1	0	267670000	27646000	19747000	220280000			8508	2882	9734	32435;32436;32437	37983;37984;37985	37985			3
EFVMQEAQQNDDVSK	DIFSYLVEYNPSMVREFVMQEAQQNDDVSK	EFVMQEAQQNDDVSKKLTEQKITSKDILLI	R	E	F	S	K	K	1	0	1	2	0	3	2	0	0	0	0	1	1	1	0	1	0	0	0	2	0	0	15	0	1766.78	Q6IN85;Q6IN85-4	Q6IN85	398	412	SMEK1	Serine/threonine-protein phosphatase 4 regulatory subunit 3A	yes	no	2	9.9676e-11	125.54	4	0				1							1			10255	8178.3	9852.7	9324.2	12512	12186	10971	11162	32.9	0	9666.4	7650.2	10079	9424.8	12466	12237	10978	11133	433.27	0	1	1	1	1	1	1	1	1	1	0	10255	8178.3	9852.7	9324.2	12512	12186	10971	11162	32.9	0	9666.4	7650.2	10079	9424.8	12466	12237	10978	11133	433.27	0	1	1	1	1	1	1	1	1	1	0	0	0	0	0	0	0	0	0	0	0	0	0	0	0	0	0	0	0	0	0	0	0	0	0	0	0	0	0	0	0	0	0	0	0	0	0	0	0	0	0	0	0	0	0	0	0	0	0	0	0	0	0	0	0	0	0	0	0	0	0	9022600	9022600	0	0			8509	3655	9735	32438	37986	37986	2575		1
EFVSISSPAHVAT	VIAQNNIEMAKNILREFVSISSPAHVAT__	LREFVSISSPAHVAT_______________	R	E	F	A	T	-	2	0	0	0	0	0	1	0	1	1	0	0	0	1	1	3	1	0	0	2	0	0	13	0	1343.67	P22681	P22681	894	906	CBL	E3 ubiquitin-protein ligase CBL	yes	yes	2	0.0001214	99.283	5	0					2						1	1		0	0	0	0	0	0	0	0	0	0	0	0	0	0	0	0	0	0	0	0	0	0	0	0	0	0	0	0	0	0	0	0	0	0	0	0	0	0	0	0	0	0	0	0	0	0	0	0	0	0	0	0	0	0	0	0	0	0	0	0	0	0	0	0	0	0	0	0	0	0	0	0	0	0	0	0	0	0	0	0	0	0	0	0	0	0	0	0	0	0	0	0	0	0	0	0	0	0	0	0	0	0	0	0	0	0	0	0	0	0	0	0	0	0	0	0	0	0	0	0	0	0	0	0			8510	1435	9736	32439;32440	37987;37988	37987		4888	0
EFYYDEK	EDFKTKAKENKFTVREFYYDEKEIEREREE	KENKFTVREFYYDEKEIEREREEMARLLSD	R	E	F	E	K	E	0	0	0	1	0	0	2	0	0	0	0	1	0	1	0	0	0	0	2	0	0	0	7	0	992.413	Q8NEY4;Q8NEY4-2	Q8NEY4	249	255	ATP6V1C2	V-type proton ATPase subunit C 2	yes	no	2	0.031688	91.041	9	0									4		2		2	0	0	0	0	0	0	0	0	0	0	0	0	0	0	0	0	0	0	0	0	0	0	0	0	0	0	0	0	0	0	0	0	0	0	0	0	0	0	0	0	0	0	0	0	0	0	0	0	0	0	0	0	0	0	0	0	0	0	0	0	0	0	0	0	0	0	0	0	0	0	0	0	0	0	0	0	0	0	0	0	0	0	0	0	0	0	0	0	0	0	0	0	0	0	0	0	0	0	0	0	0	0	0	0	0	0	0	0	0	0	0	0	0	0	0	0	0	0	0	0	0	0	0	0			8511	4515	9737	32441;32442;32443;32444	37989;37990;37991;37992	37990		36359	0
EGAAEALAAGADIAEFSVGGMDFSLFKEVFESSK	QTSNAAKNFITKMAKEGAAEALAAGADIAE	GMDFSLFKEVFESSKMDFILSHAVYCRDVL	K	E	G	S	K	M	7	0	0	2	0	0	5	4	0	1	2	2	1	4	0	4	0	0	0	2	0	0	34	1	3479.64	Q9NYU2;Q9NYU2-2	Q9NYU2	836	869	UGGT1	UDP-glucose:glycoprotein glucosyltransferase 1	yes	no	3	7.4719e-09	88.293	10	0										1	1			5367.6	4066	8028.2	7068.7	7355.1	8237.2	7810.8	7921.7	386.2	0	5075.9	3823.7	7985.2	6973	7483	8330	7737.9	7880.6	655.95	277.01	1	1	1	1	1	1	1	1	1	0	5367.6	4066	8028.2	7068.7	7355.1	8237.2	7810.8	7921.7	386.2	0	5075.9	3823.7	7985.2	6973	7483	8330	7737.9	7880.6	655.95	277.01	1	1	1	1	1	1	1	1	1	0	0	0	0	0	0	0	0	0	0	0	0	0	0	0	0	0	0	0	0	0	0	0	0	0	0	0	0	0	0	0	0	0	0	0	0	0	0	0	0	0	0	0	0	0	0	0	0	0	0	0	0	0	0	0	0	0	0	0	0	0	6277500	6277500	0	0			8512	6375	9738	32445	37993	37993	3814		1
EGAAGSPGGPR	SASQARKAMIEKLEKEGAAGSPGGPRAAVQ	KLEKEGAAGSPGGPRAAVQRSTSFGVPNAN	K	E	G	P	R	A	2	1	0	0	0	0	1	4	0	0	0	0	0	0	2	1	0	0	0	0	0	0	11	0	954.452	P53814;P53814-5;P53814-6;P53814-2	P53814	774	784	SMTN	Smoothelin	yes	no	2	7.3928e-08	175.97	8	0								3			1	1	1	0	0	0	0	0	0	0	0	0	0	0	0	0	0	0	0	0	0	0	0	0	0	0	0	0	0	0	0	0	0	0	0	0	0	0	0	0	0	0	0	0	0	0	0	0	0	0	0	0	0	0	0	0	0	0	0	0	0	0	0	0	0	0	0	0	0	0	0	0	0	0	0	0	0	0	0	0	0	0	0	0	0	0	0	0	0	0	0	0	0	0	0	0	0	0	0	0	0	0	0	0	0	0	0	0	0	0	0	0	0	0	0	0	0	0	0	0	0	0	0	0	0	0	0			8513	2089	9739	32446;32447;32448	37994;37995;37996	37995		7343	0
EGAAPGAARPTAPNAQTPSHLGATLPVGQPVGGDPEVRK	GKEPPLGGVVDMRLREGAAPGAARPTAPNA	LPVGQPVGGDPEVRKQMPPPPPCPGRELFD	R	E	G	R	K	Q	7	2	1	1	0	2	2	6	1	0	2	1	0	0	7	1	3	0	0	3	0	0	39	2	3770.95	P29353;P29353-2;P29353-7;P29353-6;P29353-3;P29353-5	P29353	370	408	SHC1	SHC-transforming protein 1	yes	no	5	2.503e-16	101.33	6	0						1							1	0	0	0	0	0	0	0	0	0	0	0	0	0	0	0	0	0	0	0	0	0	0	0	0	0	0	0	0	0	0	0	0	0	0	0	0	0	0	0	0	0	0	0	0	0	0	0	0	0	0	0	0	0	0	0	0	0	0	0	0	0	0	0	0	0	0	0	0	0	0	0	0	0	0	0	0	0	0	0	0	0	0	0	0	0	0	0	0	0	0	0	0	0	0	0	0	0	0	0	0	0	0	0	0	0	0	0	0	0	0	0	0	0	0	0	0	0	0	0	0	0	0	0	0			8514	1558	9740	32449	37997	37997		5322;30214	0
EGAAREPSGGSSGSEAAPQDGECPSPGRGSAAK	AGRLAARPGARAEAREGAAREPSGGSSGSE	QDGECPSPGRGSAAKRKKKQRRNRTTFNSS	R	E	G	A	K	R	6	2	0	1	1	1	4	7	0	0	0	1	0	0	4	6	0	0	0	0	0	0	33	2	3113.37	Q99811	Q99811	67	99	PRRX2	Paired mesoderm homeobox protein 2	yes	yes	4	8.029e-07	83.221	9	1								1		1	1		1	0	0	0	0	0	0	0	0	0	0	0	0	0	0	0	0	0	0	0	0	0	0	0	0	0	0	0	0	0	0	0	0	0	0	0	0	0	0	0	0	0	0	0	0	0	0	0	0	0	0	0	0	0	0	0	0	0	0	0	0	0	0	0	0	0	0	0	0	0	0	0	0	0	0	0	0	0	0	0	0	0	0	0	0	0	0	0	0	0	0	0	0	0	0	0	0	0	0	0	0	0	0	0	0	0	0	0	0	0	0	0	0	0	0	0	0	0	0	0	0	0	0	0	0			8515	5421	9741;9742	32450;32451	37998;37999	37999		21618;21619	0
EGAASPAPETPQPTSPETSPK	APRAYSDHDDRWETKEGAASPAPETPQPTS	APETPQPTSPETSPKETPMQPPEIPAPAHR	K	E	G	P	K	E	3	0	0	0	0	1	3	1	0	0	0	1	0	0	6	3	3	0	0	0	0	0	21	0	2077.98	Q9Y3X0	Q9Y3X0	372	392	CCDC9	Coiled-coil domain-containing protein 9	yes	yes	2	1.0351e-54	171.71	10	0										5	1	2	2	0	0	0	0	0	0	0	0	0	0	0	0	0	0	0	0	0	0	0	0	0	0	0	0	0	0	0	0	0	0	0	0	0	0	0	0	0	0	0	0	0	0	0	0	0	0	0	0	0	0	0	0	0	0	0	0	0	0	0	0	0	0	0	0	0	0	0	0	0	0	0	0	0	0	0	0	0	0	0	0	0	0	0	0	0	0	0	0	0	0	0	0	0	0	0	0	0	0	0	0	0	0	0	0	0	0	0	0	0	0	0	0	0	0	0	0	0	0	0	0	0	0	0	0			8516	6982	9743	32452;32453;32454;32455;32456	38000;38001;38002;38003;38004	38004		27760;27761;35837	0
EGADEEEWVVAK	TTEGPFNQGYGEGAKEGADEEEWVVAKDKP	GAKEGADEEEWVVAKDKPVYDELFYTLSPI	K	E	G	A	K	D	2	0	0	1	0	0	4	1	0	0	0	1	0	0	0	0	0	1	0	2	0	0	12	0	1360.61	Q9H223	Q9H223	435	446	EHD4	EH domain-containing protein 4	yes	yes	2	9.187e-08	127.76	3	0			3								1	1	1	31986	35076	27234	21325	21736	21899	19658	19831	413.8	0	30132	32656	27909	22658	22222	22272	19640	19796	896.22	256.65	3	3	3	3	3	3	3	3	1	0	15161	25726	18648	14588	15919	14510	13650	14261	413.8	0	14314	23942	18700	15619	16186	14816	13684	14166	896.22	256.65	1	1	1	1	1	1	1	1	1	0	12896	4385.8	5362	4612.1	3988.3	4099.5	3028.6	3142.1	0	0	12117	4099.4	5905	4656.2	4083.2	4193.5	3059.3	3174.3	0	0	1	1	1	1	1	1	1	1	0	0	3929.1	4964.5	3224.7	2124.9	1828.8	3289.5	2979.2	2428	0	0	3700.5	4614.5	3303.1	2382.8	1952.9	3263.3	2896.2	2455.3	0	0	1	1	1	1	1	1	1	1	0	0	35887000	15606000	9739700	10542000			8517	5824	9744	32457;32458;32459	38005;38006;38007	38005			3
EGAEEIDR	QQIKTRPRKIKKDGKEGAEEIDRHVERRRS	KIKKDGKEGAEEIDRHVERRRSRSPRRSLS	K	E	G	D	R	H	1	1	0	1	0	0	3	1	0	1	0	0	0	0	0	0	0	0	0	0	0	0	8	0	917.409	Q5VTL8	Q5VTL8	246	253	PRPF38B	Pre-mRNA-splicing factor 38B	yes	yes	2	0.015324	88.37	6	0						1					1			20215	24998	20800	20643	24423	21208	20947	20852	0	0	19063	23319	21160	21279	24406	21612	20982	20703	374.71	167.13	1	1	1	1	1	1	1	1	0	0	20215	24998	20800	20643	24423	21208	20947	20852	0	0	19063	23319	21160	21279	24406	21612	20982	20703	374.71	167.13	1	1	1	1	1	1	1	1	0	0	0	0	0	0	0	0	0	0	0	0	0	0	0	0	0	0	0	0	0	0	0	0	0	0	0	0	0	0	0	0	0	0	0	0	0	0	0	0	0	0	0	0	0	0	0	0	0	0	0	0	0	0	0	0	0	0	0	0	0	0	18115000	18115000	0	0			8518	3534	9745	32460	38008	38008			1
EGAGAVDEEDFIKAFDDVPVVQIYSSR	RLGSSTLGSKSSAAKEGAGAVDEEDFIKAF	KAFDDVPVVQIYSSRDLEESINKIREILSD	K	E	G	S	R	D	3	1	0	4	0	1	3	2	0	2	0	1	0	2	1	2	0	0	1	4	0	0	27	1	2955.41	Q7Z460;Q7Z460-3;Q7Z460-2;Q7Z460-5;Q7Z460-4	Q7Z460-4	292	318	CLASP1	CLIP-associating protein 1	no	no	3	5.4745e-11	115.63	7	0							1					1		4928.4	4122.6	5689.6	3747.4	3937.5	4556.9	3522.9	3089.9	130.51	0	4651	3848.4	5711.8	3843.6	4065.7	4564	3522.8	3146.8	254.01	0	1	1	1	1	1	1	1	1	1	0	0	0	0	0	0	0	0	0	0	0	0	0	0	0	0	0	0	0	0	0	0	0	0	0	0	0	0	0	0	0	4928.4	4122.6	5689.6	3747.4	3937.5	4556.9	3522.9	3089.9	130.51	0	4651	3848.4	5711.8	3843.6	4065.7	4564	3522.8	3146.8	254.01	0	1	1	1	1	1	1	1	1	1	0	0	0	0	0	0	0	0	0	0	0	0	0	0	0	0	0	0	0	0	0	0	0	0	0	0	0	0	0	0	0	4673900	0	4673900	0			8519	3968;3967;3966	9746	32461	38009	38009			1
EGAGGGSPLRR	KLPALNRRTEATKNKEGAGGGSPLRREVKM	TKNKEGAGGGSPLRREVKMEARKLEAESLN	K	E	G	R	R	E	1	2	0	0	0	0	1	4	0	0	1	0	0	0	1	1	0	0	0	0	0	0	11	1	1055.55	Q9HCH0;Q9HCH0-3;Q9HCH0-2	Q9HCH0	938	948	NCKAP5L	Nck-associated protein 5-like	yes	no	3	0.006669	59.225	1	0	1											1		0	0	0	0	0	0	0	0	0	0	0	0	0	0	0	0	0	0	0	0	0	0	0	0	0	0	0	0	0	0	0	0	0	0	0	0	0	0	0	0	0	0	0	0	0	0	0	0	0	0	0	0	0	0	0	0	0	0	0	0	0	0	0	0	0	0	0	0	0	0	0	0	0	0	0	0	0	0	0	0	0	0	0	0	0	0	0	0	0	0	0	0	0	0	0	0	0	0	0	0	0	0	0	0	0	0	0	0	0	0	0	0	0	0	0	0	0	0	0	0	0	0	0	0			8520	6070	9747	32462	38010	38010		23928	0
EGAKDIDISSPEFK	VTRRVTAYTVDVTGREGAKDIDISSPEFKI	REGAKDIDISSPEFKIKIPRHELTEISNVD	R	E	G	F	K	I	1	0	0	2	0	0	2	1	0	2	0	2	0	1	1	2	0	0	0	0	0	0	14	1	1534.75	Q09666	Q09666	168	181	AHNAK	Neuroblast differentiation-associated protein AHNAK	yes	yes	2;3	9.7329e-17	172.82	7	1.34						6	1		3		3	3	4	70360	54615	61868	57899	55188	57650	57326	53599	18.387	0	66291	51052	63336	58519	56205	58782	56809	53419	757.88	1118.1	3	3	3	3	3	3	3	3	1	0	10367	11661	9268.6	11539	13202	10971	10793	10397	0	0	9768.2	10894	9546.6	11711	13072	11225	10846	10355	269.91	292.22	1	1	1	1	1	1	1	1	0	0	28070	13585	16339	13751	15518	14109	12844	12774	18.387	0	26399	12693	17335	13950	15667	14350	12900	12749	487.97	234.11	1	1	1	1	1	1	1	1	1	0	31924	29369	36260	32609	26468	32571	33689	30428	0	0	30123	27465	36454	32858	27466	33207	33063	30316	0	591.79	1	1	1	1	1	1	1	1	0	0	109480000	23433000	17853000	68196000			8521	2631	9748;9749	32463;32464;32465;32466;32467;32468;32469;32470;32471;32472	38011;38012;38013;38014;38015;38016;38017;38018;38019;38020;38021;38022;38023;38024;38025;38026;38027	38023		9079;9080	3
EGAKDIDISSPEFKIK	VTRRVTAYTVDVTGREGAKDIDISSPEFKI	GAKDIDISSPEFKIKIPRHELTEISNVDVE	R	E	G	I	K	I	1	0	0	2	0	0	2	1	0	3	0	3	0	1	1	2	0	0	0	0	0	0	16	2	1775.93	Q09666	Q09666	168	183	AHNAK	Neuroblast differentiation-associated protein AHNAK	yes	yes	4	0.0010384	62.765	10	0										1			1	0	0	0	0	0	0	0	0	0	0	0	0	0	0	0	0	0	0	0	0	0	0	0	0	0	0	0	0	0	0	0	0	0	0	0	0	0	0	0	0	0	0	0	0	0	0	0	0	0	0	0	0	0	0	0	0	0	0	0	0	0	0	0	0	0	0	0	0	0	0	0	0	0	0	0	0	0	0	0	0	0	0	0	0	0	0	0	0	0	0	0	0	0	0	0	0	0	0	0	0	0	0	0	0	0	0	0	0	0	0	0	0	0	0	0	0	0	0	0	0	0	0	0	0			8522	2631	9750	32473	38028	38028		9079;9080	0
EGALCEENMR	EIKDSVVAGFQWATKEGALCEENMRGVRFD	QWATKEGALCEENMRGVRFDVHDVTLHADA	K	E	G	M	R	G	1	1	1	0	1	0	3	1	0	0	1	0	1	0	0	0	0	0	0	0	0	0	10	0	1207.5	P13639	P13639	689	698	EEF2	Elongation factor 2	yes	yes	2	0.00082166	129.85	2.8	3.6	4									1	1	1	3	67912	60404	69650	73803	60598	59389	64139	63222	1023.4	1234.6	64040	56544	70572	73695	61837	61656	63516	62644	2600.6	2751.3	5	5	5	5	5	5	5	5	3	3	7862.5	8910.6	11227	11109	9698.5	8078.5	8352.4	7738.2	205.07	371.66	7432.1	8343.2	11181	11066	9854.6	8431.6	8370.3	7725.1	502.29	621.25	1	1	1	1	1	1	1	1	1	1	23847	12251	15303	16584	12276	12086	11113	12034	270.17	155.45	22435	11482	16051	16443	12546	12624	11103	11972	665.76	573.45	1	1	1	1	1	1	1	1	1	1	36203	39242	43120	46109	38623	39225	44674	43449	548.21	707.46	34173	36720	43340	46186	39437	40601	44043	42947	1432.6	1556.6	3	3	3	3	3	3	3	3	1	1	1011600000	235910000	217650000	558080000			8523	1218	9751;9752	32474;32475;32476;32477;32478	38029;38030;38031;38032;38033	38030	733		5
EGALSRVSDESLSK	VCPWMRRKITGKLQKEGALSRVSDESLSKV	KEGALSRVSDESLSKVQEAESPVFKELPGA	K	E	G	S	K	V	1	1	0	1	0	0	2	1	0	0	2	1	0	0	0	4	0	0	0	1	0	0	14	1	1476.74	Q08357	Q08357	249	262	SLC20A2	Sodium-dependent phosphate transporter 2	yes	yes	2;3	8.7384e-17	151.95	2.8	0.98		3		2							3		2	0	0	0	0	0	0	0	0	0	0	0	0	0	0	0	0	0	0	0	0	0	0	0	0	0	0	0	0	0	0	0	0	0	0	0	0	0	0	0	0	0	0	0	0	0	0	0	0	0	0	0	0	0	0	0	0	0	0	0	0	0	0	0	0	0	0	0	0	0	0	0	0	0	0	0	0	0	0	0	0	0	0	0	0	0	0	0	0	0	0	0	0	0	0	0	0	0	0	0	0	0	0	0	0	0	0	0	0	0	0	0	0	0	0	0	0	0	0	0	0	0	0	0	0			8524	2613	9753;9754	32479;32480;32481;32482;32483	38034;38035;38036;38037;38038;38039	38039		8953;8954;8955	0
EGAPGAEGSPGRDGSPGAK	MGPPGLAGPPGESGREGAPGAEGSPGRDGS	GAEGSPGRDGSPGAKGDRGETGPAGPPGAP	R	E	G	A	K	G	3	1	0	1	0	0	2	6	0	0	0	1	0	0	3	2	0	0	0	0	0	0	19	1	1695.78	P02452	P02452	1015	1033	COL1A1	Collagen alpha-1(I) chain	yes	yes	3	2.9506e-45	185.23	2.8	1.47	2			3							2	2	1	110450	124170	110700	84659	119350	121480	113060	100280	267.17	270.45	104140	115680	112650	89395	120030	121180	112620	100650	3981.5	3490.5	3	3	3	3	3	3	3	3	1	2	30507	35910	27714	22898	37976	30782	33624	28560	267.17	220.22	28748	33441	28493	24316	37724	30880	33629	28470	1487.2	1222.7	1	1	1	1	1	1	1	1	1	1	15434	8241.5	9202.4	8687.5	9904.9	9578.9	9589.8	9410.5	0	0	14516	7703.4	9756.5	8798.6	9966.8	9721.4	9539.9	9351.9	0	0	1	1	1	1	1	1	1	1	0	0	64513	80019	73788	53073	71473	81120	69848	62307	0	50.236	60878	74534	74399	56280	72338	80580	69447	62832	2494.3	2267.8	1	1	1	1	1	1	1	1	0	1	401670000	105370000	52015000	244280000			8525	946	9755;9756	32484;32485;32486;32487;32488	38040;38041;38042;38043;38044	38044		3460	3
EGASGRPGSPK	ENLELKKLLMSNGNKEGASGRPGSPKMEGT	NGNKEGASGRPGSPKMEGTGKKAVAGQQQA	K	E	G	P	K	M	1	1	0	0	0	0	1	3	0	0	0	1	0	0	2	2	0	0	0	0	0	0	11	1	1041.52	Q15025;Q15025-7;Q15025-8;Q15025-5;Q15025-6;Q15025-4;Q15025-3;Q15025-2	Q15025	258	268	TNIP1	TNFAIP3-interacting protein 1	yes	no	3	0.024326	45.614	4	0				1							1			0	0	0	0	0	0	0	0	0	0	0	0	0	0	0	0	0	0	0	0	0	0	0	0	0	0	0	0	0	0	0	0	0	0	0	0	0	0	0	0	0	0	0	0	0	0	0	0	0	0	0	0	0	0	0	0	0	0	0	0	0	0	0	0	0	0	0	0	0	0	0	0	0	0	0	0	0	0	0	0	0	0	0	0	0	0	0	0	0	0	0	0	0	0	0	0	0	0	0	0	0	0	0	0	0	0	0	0	0	0	0	0	0	0	0	0	0	0	0	0	0	0	0	0			8526	3032	9757	32489	38045	38045		11028	0
EGASGRPGSPKMEGTGK	ENLELKKLLMSNGNKEGASGRPGSPKMEGT	ASGRPGSPKMEGTGKKAVAGQQQASVTAGK	K	E	G	G	K	K	1	1	0	0	0	0	2	5	0	0	0	2	1	0	2	2	1	0	0	0	0	0	17	2	1644.79	Q15025;Q15025-7;Q15025-8;Q15025-5;Q15025-6;Q15025-4;Q15025-3;Q15025-2	Q15025	258	274	TNIP1	TNFAIP3-interacting protein 1	yes	no	4	0.027327	41.115	6	0						1						1		0	0	0	0	0	0	0	0	0	0	0	0	0	0	0	0	0	0	0	0	0	0	0	0	0	0	0	0	0	0	0	0	0	0	0	0	0	0	0	0	0	0	0	0	0	0	0	0	0	0	0	0	0	0	0	0	0	0	0	0	0	0	0	0	0	0	0	0	0	0	0	0	0	0	0	0	0	0	0	0	0	0	0	0	0	0	0	0	0	0	0	0	0	0	0	0	0	0	0	0	0	0	0	0	0	0	0	0	0	0	0	0	0	0	0	0	0	0	0	0	0	0	0	0			8527	3032	9758	32490	38046	38046	2194	11028	0
EGASSPVQVPGPVAASTEALLQEAQCSGLSWVVALPQVK	GFVLPPPGTDLVFLREGASSPVQVPGPVAA	QCSGLSWVVALPQVKQEKADTQDEWTPGTA	R	E	G	V	K	Q	6	0	0	0	1	4	3	3	0	0	4	1	0	0	4	5	1	1	0	6	0	0	39	0	3960.03	Q9UIS9;Q9UIS9-5;Q9UIS9-9;Q9UIS9-12;Q9UIS9-10;Q9UIS9-7	Q9UIS9	461	499	MBD1	Methyl-CpG-binding domain protein 1	no	no	3	1.4183e-06	69.264	1	0	2										1	1		0	0	0	0	0	0	0	0	0	0	0	0	0	0	0	0	0	0	0	0	0	0	0	0	0	0	0	0	0	0	0	0	0	0	0	0	0	0	0	0	0	0	0	0	0	0	0	0	0	0	0	0	0	0	0	0	0	0	0	0	0	0	0	0	0	0	0	0	0	0	0	0	0	0	0	0	0	0	0	0	0	0	0	0	0	0	0	0	0	0	0	0	0	0	0	0	0	0	0	0	0	0	0	0	0	0	0	0	0	0	0	0	0	0	0	0	0	0	0	0	0	0	0	0			8528	6635;6636	9759	32491;32492	38047;38048	38048		26073	0
EGCEAIVDTGTSLMVGPVDEVR	HLDQVEVASGLTLCKEGCEAIVDTGTSLMV	DTGTSLMVGPVDEVRELQKAIGAVPLIQGE	K	E	G	V	R	E	1	1	0	2	1	0	3	3	0	1	1	0	1	0	1	1	2	0	0	4	0	0	22	0	2333.09	P07339	P07339	288	309	CTSD	Cathepsin D;Cathepsin D light chain;Cathepsin D heavy chain	yes	yes	2	6.451e-165	297.56	3.75	0.433			1	3							1	1	2	87459	95038	97789	96630	86190	87733	96579	94205	435.81	252.83	82519	88803	98604	97814	88014	90323	95336	93216	2653	3035.9	4	4	4	4	4	4	4	4	1	1	42566	51236	48972	52258	45836	43541	43327	46036	435.81	252.83	40169	47876	49340	52824	46445	45079	43167	45612	2004.1	1876	1	1	1	1	1	1	1	1	1	1	12988	6258.2	7692.4	6304.2	7711.8	7467.8	5087.4	6299.5	0	0	12216	5847.2	8153.1	6413.3	7730.7	7522.2	5193.7	6316.7	0	0	1	1	1	1	1	1	1	1	0	0	31905	37544	41125	38068	32642	36724	48165	41870	0	0	30134	35080	41111	38577	33838	37722	46974	41287	648.9	1159.9	2	2	2	2	2	2	2	2	0	0	104120000	25127000	5193200	73798000			8529	1035	9760;9761	32493;32494;32495;32496	38049;38050;38051;38052	38049	568		4
EGCEAIVDTGTSLMVGPVDEVRELQK	HLDQVEVASGLTLCKEGCEAIVDTGTSLMV	SLMVGPVDEVRELQKAIGAVPLIQGEYMIP	K	E	G	Q	K	A	1	1	0	2	1	1	4	3	0	1	2	1	1	0	1	1	2	0	0	4	0	0	26	1	2831.37	P07339	P07339	288	313	CTSD	Cathepsin D;Cathepsin D light chain;Cathepsin D heavy chain	yes	yes	3	8.8561e-229	313.84	5.67	0.471					3	6					3	3	3	288640	289860	275960	299870	317480	304820	293060	320510	2043.7	2584.7	272070	270890	281920	303690	318080	311380	292360	317460	11002	12624	12	12	12	12	12	12	12	12	4	5	71586	76817	80131	92882	84803	78851	76167	73265	17.566	1050.9	67543	71901	80992	92870	85261	81259	76096	73134	2242.8	3296.8	4	4	4	4	4	4	4	4	1	2	36658	33555	40725	32952	38782	40449	30052	30983	277.72	544.98	34586	31344	41119	33606	39097	40586	30319	31286	584.81	1419.6	4	4	4	4	4	4	4	4	1	2	180390	179490	155100	174040	193900	185520	186840	216260	1748.4	988.9	169940	167640	159810	177210	193720	189530	185940	213040	8174.6	7907.6	4	4	4	4	4	4	4	4	2	1	592320000	144890000	81494000	365940000			8530	1035	9762;9763	32497;32498;32499;32500;32501;32502;32503;32504;32505	38053;38054;38055;38056;38057;38058;38059;38060;38061;38062;38063;38064	38064	568		12
EGCGDDNVCNSNLK	SDEPKTAHIDVHFLKEGCGDDNVCNSNLKL	KEGCGDDNVCNSNLKLEYKFCTREGNQDKF	K	E	G	L	K	L	0	0	3	2	2	0	1	2	0	0	1	1	0	0	0	1	0	0	0	1	0	0	14	0	1580.62	P23229-2;P23229-4;P23229-9;P23229-6;P23229;P23229-7;P23229-5;P23229-3	P23229-2	624	637	ITGA6	Integrin alpha-6;Integrin alpha-6 heavy chain;Integrin alpha-6 light chain;Processed integrin alpha-6	yes	no	2	6.3795e-10	158.01	3	0			2								1	1		19221	23027	36389	34289	16701	25664	13259	17876	138.9	98.791	18220	21607	35641	33840	17872	26547	13355	18208	245.61	584.64	2	2	2	2	2	2	2	2	1	1	12894	19417	30048	27216	13975	22898	10185	13825	0	98.791	12254	18206	29246	26983	14911	23417	10319	14243	0	584.64	1	1	1	1	1	1	1	1	0	1	6327.5	3609.7	6340.6	7072.7	2726.1	2766.3	3073.6	4051.2	138.9	0	5965.9	3401.3	6394.7	6856.7	2961.3	3129.8	3035.7	3964.3	245.61	0	1	1	1	1	1	1	1	1	1	0	0	0	0	0	0	0	0	0	0	0	0	0	0	0	0	0	0	0	0	0	0	0	0	0	0	0	0	0	0	0	34414000	26209000	8205400	0			8531	1443	9764	32506;32507	38065;38066	38065			2
EGCLAFGTDDGK	GVKSKVTALCWHPTKEGCLAFGTDDGKVGL	PTKEGCLAFGTDDGKVGLYDTYSNKPPQIS	K	E	G	G	K	V	1	0	0	2	1	0	1	3	0	0	1	1	0	1	0	0	1	0	0	0	0	0	12	0	1268.53	Q8TEQ6	Q8TEQ6	439	450	GEMIN5	Gem-associated protein 5	yes	yes	2	2.7122e-06	155.98	7	0							3				1	1	1	157470	155850	169280	141960	135560	154480	160710	158590	608.4	0	148540	145490	170880	145290	139490	157070	158190	157140	3880.3	3206.3	3	3	3	3	3	3	3	3	2	0	19053	18247	23237	20227	21178	19801	21377	21131	477.81	0	17988	17064	23332	20377	21526	20282	21225	20907	1240.5	604.32	1	1	1	1	1	1	1	1	1	0	12572	10884	10959	11173	9813.7	10932	11641	8799.2	130.59	0	11845	10171	11227	11315	10028	11123	11463	8856	551.38	0	1	1	1	1	1	1	1	1	1	0	125840	126720	135080	110560	104570	123740	127690	128660	0	0	118700	118260	136320	113600	107930	125670	125500	127380	2088.4	2601.9	1	1	1	1	1	1	1	1	0	0	193010000	28352000	16471000	148180000			8532	4647	9765	32508;32509;32510	38067;38068;38069	38069			3
EGCQSDSMRQEQSPNANNDQPEDLIQGCSESDSSVLR	SSKNLSESPVITKAKEGCQSDSMRQEQSPN	DLIQGCSESDSSVLRMSDPSHTTNKLYPKD	K	E	G	L	R	M	1	2	3	4	2	5	4	2	0	1	2	0	1	0	2	7	0	0	0	1	0	0	37	1	4166.74	Q12830;Q12830-4;Q12830-2	Q12830	1239	1275	BPTF	Nucleosome-remodeling factor subunit BPTF	yes	no	3	1.0254e-182	246.27	7.71	0.452							2	5			2	3	2	14827	11130	14140	14082	12434	13042	12032	12695	250.11	0	13976	10423	14395	14059	12652	13375	11974	12629	382.79	0	5	5	5	5	5	5	5	5	1	0	5371.1	3516.7	5975.2	6752.4	6201.8	5334.2	5420.6	5507.8	0	0	5067.6	3312.5	6039.7	6593.9	6237.9	5541.1	5425	5464	0	0	2	2	2	2	2	2	2	2	0	0	5265.6	3394.1	3748.2	3429.6	3639.3	3862.4	2700.3	3472.6	0	0	4956.1	3171.3	3904.3	3485	3661.9	3906.7	2732.3	3468.7	0	0	2	2	2	2	2	2	2	2	0	0	4190.7	4219.2	4416.8	3899.7	2592.5	3845.8	3911.2	3714.4	250.11	0	3952.5	3939.2	4450.5	3980.4	2752.4	3927.2	3816.7	3696	382.79	0	1	1	1	1	1	1	1	1	1	0	76604000	33347000	15911000	27346000			8533	2667	9766;9767;9768;9769	32511;32512;32513;32514;32515;32516;32517	38070;38071;38072;38073;38074;38075;38076	38076	1901	9304;9305	5
EGCRCDEEPGT	TENQRLRQENQMWNREGCRCDEEPGT____	MWNREGCRCDEEPGT_______________	R	E	G	G	T	-	0	1	0	1	2	0	3	2	0	0	0	0	0	0	1	0	1	0	0	0	0	0	11	1	1308.47	Q96MH2	Q96MH2	276	286	HEXIM2	Protein HEXIM2	yes	yes	2	0.00066152	106.62	6	0						1					1			22748	23496	26223	26205	26313	24927	29607	26060	0	0	21467	21974	26442	26377	26675	25566	29222	25809	0	640.1	1	1	1	1	1	1	1	1	0	0	22748	23496	26223	26205	26313	24927	29607	26060	0	0	21467	21974	26442	26377	26675	25566	29222	25809	0	640.1	1	1	1	1	1	1	1	1	0	0	0	0	0	0	0	0	0	0	0	0	0	0	0	0	0	0	0	0	0	0	0	0	0	0	0	0	0	0	0	0	0	0	0	0	0	0	0	0	0	0	0	0	0	0	0	0	0	0	0	0	0	0	0	0	0	0	0	0	0	0	71813000	71813000	0	0			8534	5217	9770	32518	38077	38077			1
EGCTSETPHALTVSPFK	ACYGTLPRDSPRRNKEGCTSETPHALTVSP	CTSETPHALTVSPFKAFSPQPPKFFKPLMP	K	E	G	F	K	A	1	0	0	0	1	0	2	1	1	0	1	1	0	1	2	2	3	0	0	1	0	0	17	0	1859.87	Q9H1H9;Q9H1H9-2;Q9H1H9-4;Q9H1H9-3	Q9H1H9	1441	1457	KIF13A	Kinesin-like protein KIF13A	no	no	3	0.0013124	63.488	6	0						1						1		0	0	0	0	0	0	0	0	0	0	0	0	0	0	0	0	0	0	0	0	0	0	0	0	0	0	0	0	0	0	0	0	0	0	0	0	0	0	0	0	0	0	0	0	0	0	0	0	0	0	0	0	0	0	0	0	0	0	0	0	0	0	0	0	0	0	0	0	0	0	0	0	0	0	0	0	0	0	0	0	0	0	0	0	0	0	0	0	0	0	0	0	0	0	0	0	0	0	0	0	0	0	0	0	0	0	0	0	0	0	0	0	0	0	0	0	0	0	0	0	0	0	0	0			8535	5813;5814	9771	32519	38078	38078		22872	0
EGDATKDSLDDLFPNEEEEDPSNGLSR	QLRQYDEDGHTSEEKEGDATKDSLDDLFPN	FPNEEEEDPSNGLSRGQGATAAQQGGYEIP	K	E	G	S	R	G	1	1	2	5	0	0	5	2	0	0	3	1	0	1	2	3	1	0	0	0	0	0	27	1	2978.29	Q9NSK0;Q9NSK0-3;Q9NSK0-5;Q9NSK0-4	Q9NSK0	167	193	KLC4	Kinesin light chain 4	yes	no	3	2.1032e-22	136.3	2	0		3									1	1	1	51621	45652	34348	28556	34523	31897	31641	29681	311.96	360.33	48573	42508	36006	30285	34820	32305	31581	29601	957.88	931.3	3	3	3	3	3	3	3	3	1	1	18006	26777	18510	15346	21124	16689	17998	16731	311.96	360.33	16980	24922	18823	16432	21135	16959	18046	16622	957.88	931.3	1	1	1	1	1	1	1	1	1	1	21574	5558.4	6359.9	4756.1	5202.5	5209.7	4534.7	4531.5	0	0	20255	5186.3	7404.7	4892.9	5305.9	5273.7	4539.2	4536	0	0	1	1	1	1	1	1	1	1	0	0	12042	13316	9477.9	8453.9	8196.8	9999.1	9108.9	8418.7	0	0	11339	12400	9778.5	8960.1	8378.1	10072	8996.1	8442.8	0	0	1	1	1	1	1	1	1	1	0	0	82707000	37192000	22114000	23401000			8536	6228	9772	32520;32521;32522	38079;38080;38081	38081			3
EGDEVGTGITDDNEDENSANQIAGK	PVLSRHLVLPIALNKEGDEVGTGITDDNED	DDNEDENSANQIAGKIPNFCVLLHGSLKVE	K	E	G	G	K	I	2	0	3	4	0	1	4	4	0	2	0	1	0	0	0	1	2	0	0	1	0	0	25	0	2577.09	Q96SY0;Q96SY0-4;Q96SY0-3	Q96SY0	281	305	VWA9	von Willebrand factor A domain-containing protein 9	yes	no	2	4.2952e-09	107.61	9	0									1				1	4509.9	5770.6	3887	2822.5	3974.5	3585	3645.1	2822	98.514	0	4248.6	5366.6	3991.9	3092.3	4005	3592.9	3639	2842.2	227.84	0	1	1	1	1	1	1	1	1	1	0	0	0	0	0	0	0	0	0	0	0	0	0	0	0	0	0	0	0	0	0	0	0	0	0	0	0	0	0	0	0	0	0	0	0	0	0	0	0	0	0	0	0	0	0	0	0	0	0	0	0	0	0	0	0	0	0	0	0	0	0	4509.9	5770.6	3887	2822.5	3974.5	3585	3645.1	2822	98.514	0	4248.6	5366.6	3991.9	3092.3	4005	3592.9	3639	2842.2	227.84	0	1	1	1	1	1	1	1	1	1	0	7198100	0	0	7198100			8537	5337	9773	32523	38082	38082			1
EGDFVYKEVIKSPTASR	RSLHVGSNNSDPMGKEGDFVYKEVIKSPTA	DFVYKEVIKSPTASRISLGKKVKSVKETMR	K	E	G	S	R	I	1	1	0	1	0	0	2	1	0	1	0	2	0	1	1	2	1	0	1	2	0	0	17	2	1924.99	O94885	O94885	431	447	SASH1	SAM and SH3 domain-containing protein 1	yes	yes	3;4	2.4925e-13	118.22	9	0									6		2	2	2	0	0	0	0	0	0	0	0	0	0	0	0	0	0	0	0	0	0	0	0	0	0	0	0	0	0	0	0	0	0	0	0	0	0	0	0	0	0	0	0	0	0	0	0	0	0	0	0	0	0	0	0	0	0	0	0	0	0	0	0	0	0	0	0	0	0	0	0	0	0	0	0	0	0	0	0	0	0	0	0	0	0	0	0	0	0	0	0	0	0	0	0	0	0	0	0	0	0	0	0	0	0	0	0	0	0	0	0	0	0	0	0	0	0	0	0	0	0	0	0	0	0	0	0			8538	786	9774	32524;32525;32526;32527;32528;32529	38083;38084;38085;38086;38087;38088	38087		2793;2794;29437	0
EGDIIPPLTGATPPLIGHLK	CESSSETPFHFTLPKEGDIIPPLTGATPPL	PPLTGATPPLIGHLKLEPKRHSTPIGISNY	K	E	G	L	K	L	1	0	0	1	0	0	1	3	1	3	3	1	0	0	4	0	2	0	0	0	0	0	20	0	2038.15	Q12888;Q12888-2;Q12888-3	Q12888	911	930	TP53BP1	Tumor suppressor p53-binding protein 1	yes	no	2;3	8.5837e-36	158.37	10	0										5	2	2	1	0	0	0	0	0	0	0	0	0	0	0	0	0	0	0	0	0	0	0	0	0	0	0	0	0	0	0	0	0	0	0	0	0	0	0	0	0	0	0	0	0	0	0	0	0	0	0	0	0	0	0	0	0	0	0	0	0	0	0	0	0	0	0	0	0	0	0	0	0	0	0	0	0	0	0	0	0	0	0	0	0	0	0	0	0	0	0	0	0	0	0	0	0	0	0	0	0	0	0	0	0	0	0	0	0	0	0	0	0	0	0	0	0	0	0	0	0	0	0	0	0	0	0	0			8539	2679	9775	32530;32531;32532;32533;32534	38089;38090;38091;38092;38093	38093		31418;31419	0
EGDPAIYAER	KRTQYSCYCCKLSMKEGDPAIYAERAGYDK	KLSMKEGDPAIYAERAGYDKLWHPACFVCS	K	E	G	E	R	A	2	1	0	1	0	0	2	1	0	1	0	0	0	0	1	0	0	0	1	0	0	0	10	0	1119.52	Q9UGI8;Q9UGI8-2	Q9UGI8	245	254	TES	Testin	yes	no	2	0.0032214	91.087	10	0										2	1		1	13616	13979	14569	13810	11061	12590	12998	13737	14.381	0	12844	13059	14702	14009	11420	12964	12803	13577	149.49	237.81	2	2	2	2	2	2	2	2	1	0	3835.1	4130.4	3550.4	3540.8	4089	3907.8	3706.1	3392.7	14.381	0	3614.3	3854	3634.9	3642.5	4094.9	3954	3701.2	3396.5	149.49	0	1	1	1	1	1	1	1	1	1	0	0	0	0	0	0	0	0	0	0	0	0	0	0	0	0	0	0	0	0	0	0	0	0	0	0	0	0	0	0	0	9781.3	9849.1	11018	10269	6972.3	8681.9	9292.2	10344	0	0	9229.3	9205.1	11067	10366	7325.4	9009.6	9102	10180	0	237.81	1	1	1	1	1	1	1	1	0	0	10677000	3627700	0	7049500			8540	6568	9776	32535;32536	38094;38095	38095			2
EGDQLVVGPTDDGCFLELR	VGTVVGGTLSSGICREGDQLVVGPTDDGCF	LVVGPTDDGCFLELRVCSIQRNRSACRVLR	R	E	G	L	R	V	0	1	0	3	1	1	2	3	0	0	3	0	0	1	1	0	1	0	0	2	0	0	19	0	2118.99	Q9BX10;Q9BX10-4;Q9BX10-3;Q9BX10-2	Q9BX10	437	455	GTPBP2	GTP-binding protein 2	yes	no	2	4.1212e-08	135.47	4	0				2								1	1	31698	31152	36365	39107	32673	33517	38009	34794	853.59	325.1	29913	29171	36624	39020	33360	34613	37469	34510	2209.5	1377.4	2	2	2	2	2	2	2	2	2	1	0	0	0	0	0	0	0	0	0	0	0	0	0	0	0	0	0	0	0	0	0	0	0	0	0	0	0	0	0	0	7231.2	3993.4	5297.9	7267.1	5338.8	6134.9	5276.5	4630.4	208.14	0	6807	3758.1	5507.9	7118.1	5393.2	6296.7	5246.4	4684.1	392.59	0	1	1	1	1	1	1	1	1	1	0	24467	27159	31067	31840	27334	27383	32733	30164	645.45	325.1	23106	25412	31116	31902	27967	28317	32223	29826	1816.9	1377.4	1	1	1	1	1	1	1	1	1	1	65390000	0	3747600	61642000			8541	5629	9777	32537;32538	38096;38097	38097			2
EGDRGVITDRGGGSQHYPEER	APPGNRSSASGYGSREGDRGVITDRGGGSQ	ITDRGGGSQHYPEERHVVERHGRDTSGPRK	R	E	G	E	R	H	0	3	0	2	0	1	3	5	1	1	0	0	0	0	1	1	1	0	1	1	0	0	21	2	2314.07	Q9NWH9;Q9NWH9-3	Q9NWH9	931	951	SLTM	SAFB-like transcription modulator	yes	no	4	3.5623e-20	135.06	8	0								1					1	0	0	0	0	0	0	0	0	0	0	0	0	0	0	0	0	0	0	0	0	0	0	0	0	0	0	0	0	0	0	0	0	0	0	0	0	0	0	0	0	0	0	0	0	0	0	0	0	0	0	0	0	0	0	0	0	0	0	0	0	0	0	0	0	0	0	0	0	0	0	0	0	0	0	0	0	0	0	0	0	0	0	0	0	0	0	0	0	0	0	0	0	0	0	0	0	0	0	0	0	0	0	0	0	0	0	0	0	0	0	0	0	0	0	0	0	0	0	0	0	0	0	0	0			8542	6306	9778	32539	38098	38098		24651	0
EGDVEEPTDDSLPTTGDAGGREPMEEK	SSKQVVKQGLQERSKEGDVEEPTDDSLPTT	PTTGDAGGREPMEEKLLEIQGKIEAVEMHL	K	E	G	E	K	L	1	1	0	4	0	0	6	4	0	0	1	1	1	0	3	1	3	0	0	1	0	0	27	1	2860.22	Q9UKN8	Q9UKN8	642	668	GTF3C4	General transcription factor 3C polypeptide 4	yes	yes	3	9.1366e-101	220.05	7	0							4				2		2	121170	148180	138230	101160	94076	114500	114690	112410	989.63	670.79	114340	138050	138840	106320	98011	116030	112790	111710	5147.8	3816.9	4	4	4	4	4	4	4	4	4	2	21579	25380	24253	19051	22056	22348	19100	20766	219.58	24.465	20361	23659	24458	19851	22344	22572	19130	20701	909.76	308.28	2	2	2	2	2	2	2	2	2	1	0	0	0	0	0	0	0	0	0	0	0	0	0	0	0	0	0	0	0	0	0	0	0	0	0	0	0	0	0	0	99592	122800	113970	82107	72020	92151	95589	91641	770.05	646.32	93981	114390	114380	86467	75667	93458	93661	91014	4238	3508.6	2	2	2	2	2	2	2	2	2	1	204310000	23998000	0	180310000			8543	6697	9779;9780	32540;32541;32542;32543	38099;38100;38101;38102	38102	3991		4
EGDVLRRSEEHSPPR	GSEQQWIEFGGNAVKEGDVLRRSEEHSPPR	EGDVLRRSEEHSPPRGINDRHFRKRSHSKS	K	E	G	P	R	G	0	3	0	1	0	0	3	1	1	0	1	0	0	0	2	2	0	0	0	1	0	0	15	2	1762.87	Q8IXT5	Q8IXT5	243	257	RBM12B	RNA-binding protein 12B	yes	yes	4	0.000226	82.367	7	0							1						1	0	0	0	0	0	0	0	0	0	0	0	0	0	0	0	0	0	0	0	0	0	0	0	0	0	0	0	0	0	0	0	0	0	0	0	0	0	0	0	0	0	0	0	0	0	0	0	0	0	0	0	0	0	0	0	0	0	0	0	0	0	0	0	0	0	0	0	0	0	0	0	0	0	0	0	0	0	0	0	0	0	0	0	0	0	0	0	0	0	0	0	0	0	0	0	0	0	0	0	0	0	0	0	0	0	0	0	0	0	0	0	0	0	0	0	0	0	0	0	0	0	0	0	0			8544	4237	9781	32544	38103	38103		16881;16882	0
EGDVLTLLESER	DTSRSIIRNVKGPVREGDVLTLLESEREAR	PVREGDVLTLLESEREARRLR_________	R	E	G	E	R	E	0	1	0	1	0	0	3	1	0	0	3	0	0	0	0	1	1	0	0	1	0	0	12	0	1359.69	P62857	P62857	52	63	RPS28	40S ribosomal protein S28	yes	yes	2	3.739e-10	165.63	5	0					3						1	1	1	30717	26423	26446	26327	23490	26139	24972	23745	176.72	154.1	28937	24685	27112	26724	23943	26642	24716	23717	774.59	758.24	3	3	3	3	3	3	3	3	1	1	5777.1	6365	5149.3	5669.3	7264.3	4945.9	5953.6	5257.6	176.72	0	5443.4	5940.7	5303.8	5793.3	7196.1	5104.5	5985.8	5205.9	387.3	0	1	1	1	1	1	1	1	1	1	0	5189.2	1373.8	2469.2	2322.2	1875.3	1686.1	1593.5	1233.8	0	0	4877.2	1291.4	2672.7	2277.3	1921.2	1750	1597.6	1251.9	0	0	1	1	1	1	1	1	1	1	0	0	19750	18684	18827	18336	14351	19507	17425	17253	0	154.1	18616	17453	19136	18653	14826	19787	17133	17260	387.3	758.24	1	1	1	1	1	1	1	1	0	1	35295000	5079100	2831700	27384000			8545	2310	9782	32545;32546;32547	38104;38105;38106	38106			3
EGDVLTLLESEREAR	DTSRSIIRNVKGPVREGDVLTLLESEREAR	EGDVLTLLESEREARRLR____________	R	E	G	A	R	R	1	2	0	1	0	0	4	1	0	0	3	0	0	0	0	1	1	0	0	1	0	0	15	1	1715.87	P62857	P62857	52	66	RPS28	40S ribosomal protein S28	yes	yes	3	1.1899e-121	238.17	5	0					3						1	1	1	22089	21985	19889	19788	18462	19539	20603	20123	0	4.0095	20814	20521	20338	20240	18794	19984	20343	19952	621.95	626.23	3	3	3	3	3	3	3	3	0	1	2020.2	2660.7	2417.2	1897.8	2339	2156.6	2714.1	2095.2	0	0	1907	2479.4	2431.3	1986	2377.9	2184.4	2674.8	2083.3	0	0	1	1	1	1	1	1	1	1	0	0	1171.7	647.97	1022.7	369.37	715.61	971.07	658.1	564.56	0	0	1103.9	603.05	1044.7	404.79	738.74	943.09	656.61	581.31	0	0	1	1	1	1	1	1	1	1	0	0	18897	18676	16449	17521	15408	16411	17231	17463	0	4.0095	17803	17439	16862	17849	15677	16856	17012	17287	621.95	626.23	1	1	1	1	1	1	1	1	0	1	115360000	10495000	8207900	96655000			8546	2310	9783	32548;32549;32550	38107;38108;38109	38109			3
EGDYVLFHHEGGVDVGDVDAK	HSQAEEFYVCIYATREGDYVLFHHEGGVDV	FHHEGGVDVGDVDAKAQKLLVGVDEKLNPE	R	E	G	A	K	A	1	0	0	4	0	0	2	4	2	0	1	1	0	1	0	0	0	0	1	4	0	0	21	0	2257.03	P53396;P53396-2	P53396	128	148	ACLY	ATP-citrate synthase	yes	no	3;4	4.5921e-60	151.23	4.14	0.35				6	1						1	2	4	147770	131280	162370	118600	103850	137170	131770	131890	145.1	1126.4	139410	122550	163330	121590	108850	138770	129330	131230	3918	4975.9	7	7	7	7	7	7	7	7	2	3	15290	16386	21014	20225	18893	17260	15443	17168	0	0	14448	15341	20974	20199	19130	17810	15520	17058	510.91	501.43	1	1	1	1	1	1	1	1	0	0	36762	20688	26427	21588	21795	21447	16562	16834	145.1	272.37	34603	19336	27450	21842	22157	21789	16732	16981	629.51	500.53	3	3	3	3	3	3	3	3	2	1	95719	94210	114930	76791	63163	98466	99767	97884	0	854.06	90357	87871	114910	79554	67566	99173	97077	97195	2777.6	3974	3	3	3	3	3	3	3	3	0	2	1288300000	33955000	104850000	1149500000			8547	2073	9784	32551;32552;32553;32554;32555;32556;32557	38110;38111;38112;38113;38114;38115;38116;38117	38114			8
EGEAAAVEGPCPSQESLSQEENPEPTEDERSEEK	ARGPQERTPCGPALREGEAAAVEGPCPSQE	EENPEPTEDERSEEKGGVEVLESCQGSSNG	R	E	G	E	K	G	3	1	1	1	1	2	11	2	0	0	1	1	0	0	4	4	1	0	0	1	0	0	34	1	3743.59	Q86W50	Q86W50	438	471	METTL16	Methyltransferase-like protein 16	yes	yes	3	6.7208e-114	207.6	6.67	0.471						1	2				1	1	1	41575	38176	39823	34972	35341	37862	35516	34805	284.7	363.82	39189	35640	40532	35774	35974	38403	35264	34731	1352.6	1283.4	3	3	3	3	3	3	3	3	2	1	9246.8	10184	11700	9756.3	11597	10997	8692.8	9405.6	258.41	363.82	8732.1	9510.5	11739	9952.7	11658	11110	8793.3	9437.5	565.84	673.4	1	1	1	1	1	1	1	1	1	1	9352.8	6115.6	5681.9	6312.1	5607	6833.1	6026.3	4411.8	0	0	8797.6	5715.2	6005.8	6400.2	5682.4	6881.5	5961.6	4512.8	0	0	1	1	1	1	1	1	1	1	0	0	22976	21877	22441	18904	18137	20032	20797	20987	26.288	0	21660	20414	22787	19421	18634	20411	20509	20781	786.77	610.04	1	1	1	1	1	1	1	1	1	0	162720000	28692000	13169000	120860000			8548	4091	9785	32558;32559;32560	38118;38119;38120	38120			3
EGEDGDQPTTPPKPLK	TPKESLTEAEVATEKEGEDGDQPTTPPKPL	GEDGDQPTTPPKPLKTSKAETPTESVSEPE	K	E	G	L	K	T	0	0	0	2	0	1	2	2	0	0	1	2	0	0	4	0	2	0	0	0	0	0	16	1	1707.83	P18858;P18858-3;P18858-2	P18858	174	189	LIG1	DNA ligase 1	yes	no	3	2.6725e-08	106.16	5	0					2						1	1		0	0	0	0	0	0	0	0	0	0	0	0	0	0	0	0	0	0	0	0	0	0	0	0	0	0	0	0	0	0	0	0	0	0	0	0	0	0	0	0	0	0	0	0	0	0	0	0	0	0	0	0	0	0	0	0	0	0	0	0	0	0	0	0	0	0	0	0	0	0	0	0	0	0	0	0	0	0	0	0	0	0	0	0	0	0	0	0	0	0	0	0	0	0	0	0	0	0	0	0	0	0	0	0	0	0	0	0	0	0	0	0	0	0	0	0	0	0	0	0	0	0	0	0			8549	1358	9786	32561;32562	38121;38122	38121		29982	0
EGEEAGPGDPLLEAVPK	DSGLWVPNSKASEAKEGEEAGPGDPLLEAV	EEAGPGDPLLEAVPKTGDEKDVSV______	K	E	G	P	K	T	2	0	0	1	0	0	4	3	0	0	2	1	0	0	3	0	0	0	0	1	0	0	17	0	1706.84	Q16543	Q16543	353	369	CDC37	Hsp90 co-chaperone Cdc37;Hsp90 co-chaperone Cdc37, N-terminally processed	yes	yes	2;3	1.4774e-28	195.25	3	0			4								2	1	1	55119	50734	64151	54409	51251	51599	54169	55375	549.6	0	52020	47430	64470	54907	52583	52969	53643	54785	2056.1	1461.8	4	4	4	4	4	4	4	4	2	0	28512	29716	38218	30019	31368	30478	30504	33231	436.23	0	26937	27765	38148	30452	32062	31168	30345	32847	1474	1117.9	2	2	2	2	2	2	2	2	1	0	13351	8542.4	11914	10501	8009.6	8693.8	10735	8354	0	0	12580	7997.2	12148	10486	8376.2	8982.9	10512	8319.6	0	0	1	1	1	1	1	1	1	1	0	0	13256	12476	14019	13890	11873	12427	12931	13790	113.37	0	12502	11667	14174	13970	12145	12818	12785	13618	582.11	343.85	1	1	1	1	1	1	1	1	1	0	829600000	446010000	170150000	213440000			8550	3200	9787	32563;32564;32565;32566	38123;38124;38125;38126	38123			4
EGEEAGPGDPLLEAVPKTGDEK	DSGLWVPNSKASEAKEGEEAGPGDPLLEAV	GDPLLEAVPKTGDEKDVSV___________	K	E	G	E	K	D	2	0	0	2	0	0	5	4	0	0	2	2	0	0	3	0	1	0	0	1	0	0	22	1	2237.07	Q16543	Q16543	353	374	CDC37	Hsp90 co-chaperone Cdc37;Hsp90 co-chaperone Cdc37, N-terminally processed	yes	yes	3	1.1001e-92	189.84	3.4	0.49			3	2							1	2	2	347890	356920	275060	225080	216650	255750	287140	263450	457.71	87.792	327600	332360	283390	238570	223920	259440	281320	261070	9936.9	7906.1	6	6	6	6	6	6	6	6	3	2	28136	45733	31794	28073	36609	30111	33456	35062	315.58	26.457	26548	42580	32160	29816	36668	30751	33398	34542	1527.4	1274.5	1	1	1	1	1	1	1	1	1	1	53066	14567	21146	16101	16939	13857	14319	14143	142.13	61.336	49853	13622	23443	16193	17289	14300	14363	14037	598.2	285.58	3	3	3	3	3	3	3	3	2	1	266690	296620	222120	180910	163100	211780	239370	214240	0	0	251200	276150	227790	192560	169960	214390	233560	212490	7811.2	6346	2	2	2	2	2	2	2	2	0	0	2402100000	115360000	250560000	2036200000			8551	3200	9788	32567;32568;32569;32570;32571	38127;38128;38129;38130;38131;38132	38132			6
EGEEAGPGDPLLEAVPKTGDEKDVSV	DSGLWVPNSKASEAKEGEEAGPGDPLLEAV	LEAVPKTGDEKDVSV_______________	K	E	G	S	V	-	2	0	0	3	0	0	5	4	0	0	2	2	0	0	3	1	1	0	0	3	0	0	26	2	2637.27	Q16543	Q16543	353	378	CDC37	Hsp90 co-chaperone Cdc37;Hsp90 co-chaperone Cdc37, N-terminally processed	yes	yes	3	3.2606e-171	222.72	3	0.756		2	3	2							1	2	4	177310	152830	204790	216070	209950	206430	244860	237990	1830.8	1707.4	167330	143310	206540	214510	212810	212240	241290	234690	9235.6	9044.3	6	6	6	6	6	6	6	6	2	2	83921	82075	104740	118420	117810	113860	139240	125420	710.88	699.78	79242	76982	105360	117450	118900	116860	137130	123950	5780	5121.1	1	1	1	1	1	1	1	1	1	1	43722	23628	40518	34314	35954	32754	33635	40880	0	0	41205	22164	41328	34019	36538	33760	33521	40153	100.17	777.65	3	3	3	3	3	3	3	3	0	0	49671	47129	59528	63336	56187	59822	71980	71693	1119.9	1007.6	46888	44166	59852	63040	57367	61623	70642	70589	3355.4	3145.5	2	2	2	2	2	2	2	2	1	1	1298900000	517830000	350880000	430150000			8552	3200	9789;9790	32572;32573;32574;32575;32576;32577;32578	38133;38134;38135;38136;38137;38138;38139;38140;38141;38142	38133		11809;32099	6
EGEEEEENTEEPPQGEEEESMETQE	VTPSEKAYEKPPEKKEGEEEEENTEEPPQG	EPPQGEEEESMETQE_______________	K	E	G	Q	E	-	0	0	1	0	0	2	14	2	0	0	0	0	1	0	2	1	2	0	0	0	0	0	25	0	2923.08	Q12905	Q12905	366	390	ILF2	Interleukin enhancer-binding factor 2	yes	yes	2;3	3.0279e-10	133.48	2.27	0.617	1	6	4								6	2	3	165260	176900	168340	152500	149650	138420	140360	142500	683.14	680.79	155830	165070	170680	156330	152070	142350	139890	141330	3745.1	3454.3	11	11	11	11	11	11	11	11	3	1	92397	132490	125570	116720	123250	103870	105810	107190	683.14	680.79	87303	123650	125540	119410	124290	106970	106020	106310	3745.1	3134.9	6	6	6	6	6	6	6	6	3	1	41289	7723.9	12391	10187	8579.2	7484.2	8412.5	8223.3	0	0	38766	7236.6	14358	10116	8876.4	7832.4	8362.8	8133.1	0	0	2	2	2	2	2	2	2	2	0	0	31576	36693	30381	25589	17815	27070	26139	27086	0	0	29764	34188	30786	26806	18897	27551	25507	26892	0	319.34	3	3	3	3	3	3	3	3	0	0	487870000	350440000	29423000	108000000			8553	2682	9791;9792	32579;32580;32581;32582;32583;32584;32585;32586;32587;32588;32589	38143;38144;38145;38146;38147;38148;38149;38150;38151;38152;38153	38144	1925		11
EGEEEQAINR	KLVPDLLAIVQRKKKEGEEEQAINRQTALY	QRKKKEGEEEQAINRQTALYTLKLLCKNFG	K	E	G	N	R	Q	1	1	1	0	0	1	4	1	0	1	0	0	0	0	0	0	0	0	0	0	0	0	10	0	1173.53	Q9H583	Q9H583	1658	1667	HEATR1	HEAT repeat-containing protein 1;HEAT repeat-containing protein 1, N-terminally processed	yes	yes	2	2.585e-12	169.09	6	0						2					1	1		14538	8253.9	9526.1	8850.8	9203	8725.4	8190.8	7904	0	168.66	13678	7716.3	9994.6	8937.2	9296.1	8896.7	8187.5	7900.7	250.25	438.5	1	1	1	1	1	1	1	1	0	1	0	0	0	0	0	0	0	0	0	0	0	0	0	0	0	0	0	0	0	0	0	0	0	0	0	0	0	0	0	0	14538	8253.9	9526.1	8850.8	9203	8725.4	8190.8	7904	0	168.66	13678	7716.3	9994.6	8937.2	9296.1	8896.7	8187.5	7900.7	250.25	438.5	1	1	1	1	1	1	1	1	0	1	0	0	0	0	0	0	0	0	0	0	0	0	0	0	0	0	0	0	0	0	0	0	0	0	0	0	0	0	0	0	18809000	0	18809000	0			8554	5900	9793	32590;32591	38154;38155	38154			2
EGEEPTVYSDEEEPKDESAR	SQFTFKYHHVGKLLKEGEEPTVYSDEEEPK	TVYSDEEEPKDESARKND____________	K	E	G	A	R	K	1	1	0	2	0	0	7	1	0	0	0	1	0	0	2	2	1	0	1	1	0	0	20	1	2294.97	O00264;O00264-2	O00264	173	192	PGRMC1	Membrane-associated progesterone receptor component 1	yes	no	3	1.9199e-196	312.56	5.4	0.49					3	2					1	3	1	20776	3533.9	6588.9	7510.5	3123.6	4167.4	3631.4	4283.2	216.65	0	19509	3334.7	7540.8	7278.7	3358.9	4469.3	3582.2	4256.4	340.5	0	1	1	1	1	1	1	1	1	1	0	0	0	0	0	0	0	0	0	0	0	0	0	0	0	0	0	0	0	0	0	0	0	0	0	0	0	0	0	0	0	20776	3533.9	6588.9	7510.5	3123.6	4167.4	3631.4	4283.2	216.65	0	19509	3334.7	7540.8	7278.7	3358.9	4469.3	3582.2	4256.4	340.5	0	1	1	1	1	1	1	1	1	1	0	0	0	0	0	0	0	0	0	0	0	0	0	0	0	0	0	0	0	0	0	0	0	0	0	0	0	0	0	0	0	9767800	0	9767800	0			8555	163	9794;9795	32592;32593;32594;32595;32596	38156;38157;38158;38159;38160	38159		413	1
EGEETEGSEEDDKENDK	IAANEETQEREEQMKEGEETEGSEEDDKEN	EETEGSEEDDKENDKTEEMPNDSVLENKSL	K	E	G	D	K	T	0	0	1	3	0	0	7	2	0	0	0	2	0	0	0	1	1	0	0	0	0	0	17	1	1938.74	P49321;P49321-4;P49321-3	P49321	473	489	NASP	Nuclear autoantigenic sperm protein	yes	no	3	1.3429e-22	139.11	6	0						1							1	0	0	0	0	0	0	0	0	0	0	0	0	0	0	0	0	0	0	0	0	0	0	0	0	0	0	0	0	0	0	0	0	0	0	0	0	0	0	0	0	0	0	0	0	0	0	0	0	0	0	0	0	0	0	0	0	0	0	0	0	0	0	0	0	0	0	0	0	0	0	0	0	0	0	0	0	0	0	0	0	0	0	0	0	0	0	0	0	0	0	0	0	0	0	0	0	0	0	0	0	0	0	0	0	0	0	0	0	0	0	0	0	0	0	0	0	0	0	0	0	0	0	0	0			8556	1909	9796	32597	38161	38161		6711;30641	0
EGEGEGLQSLEIGIAR	AQRKPRAQPTPGMSREGEGEGLQSLEIGIA	GEGEGLQSLEIGIARLSLRDTTEGGTQIGP	R	E	G	A	R	L	1	1	0	0	0	1	4	4	0	2	2	0	0	0	0	1	0	0	0	0	0	0	16	0	1656.83	Q8IVF2;Q8IVF2-3	Q8IVF2	449	464	AHNAK2	Protein AHNAK2	yes	no	2	3.2282e-08	113.25	4	0				2								1	1	59379	52568	57209	55145	53388	52422	57088	55835	320.72	0	55973	49134	58243	55736	54268	53794	56495	55243	2139.7	1075	2	2	2	2	2	2	2	2	1	0	0	0	0	0	0	0	0	0	0	0	0	0	0	0	0	0	0	0	0	0	0	0	0	0	0	0	0	0	0	0	15692	6762.4	9899.4	9227.3	8749.6	8906.3	7047.3	8408.9	0	0	14762	6338.4	10412	9179.5	8866	9102.2	7090.1	8378.7	0	0	1	1	1	1	1	1	1	1	0	0	43687	45806	47310	45918	44638	43515	50041	47426	320.72	0	41211	42796	47832	46557	45402	44692	49405	46864	2139.7	1075	1	1	1	1	1	1	1	1	1	0	33800000	0	2974800	30826000			8557	4164	9797	32598;32599	38162;38163	38163			2
EGEGGLSLQVEPEWRNEL	STSGPHSHDYLPQEREGEGGLSLQVEPEWR	GGLSLQVEPEWRNEL_______________	R	E	G	E	L	-	0	1	1	0	0	1	5	3	0	0	3	0	0	0	1	1	0	1	0	1	0	0	18	1	2040.98	Q9HCE1	Q9HCE1	986	1003	MOV10	Putative helicase MOV-10	yes	yes	2	5.0662e-18	130.07	3	0			2								1		1	12098	14241	17328	18843	17008	16289	17068	16312	74.934	0	11436	13343	17283	18747	17212	16796	16947	16201	540.08	355.24	2	2	2	2	2	2	2	2	1	0	9390.9	10872	12813	14141	12887	11857	12788	12516	74.934	0	8873.5	10184	12813	14077	13021	12269	12706	12395	540.08	355.24	1	1	1	1	1	1	1	1	1	0	0	0	0	0	0	0	0	0	0	0	0	0	0	0	0	0	0	0	0	0	0	0	0	0	0	0	0	0	0	0	2707.2	3369	4514.3	4702.1	4120.9	4431.9	4279.8	3796.8	0	0	2562.6	3158.7	4470.4	4670.5	4191.1	4526.2	4241.3	3806.1	0	0	1	1	1	1	1	1	1	1	0	0	10499000	6617800	0	3880900			8558	6063	9798	32600;32601	38164;38165	38164			2
EGEGGQESFPELPSEE	APNPDVLLSHKDDVKEGEGGQESFPELPSE	GEGGQESFPELPSEE_______________	K	E	G	E	E	-	0	0	0	0	0	1	6	3	0	0	1	0	0	1	2	2	0	0	0	0	0	0	16	0	1719.71	Q9BZQ8	Q9BZQ8	913	928	FAM129A	Protein Niban	yes	yes	2	1.4732e-10	129.84	7.12	0.781						2	3	3			2	3	3	267180	262030	313980	289920	224230	256130	286730	292800	9063	6949.7	252170	245030	315000	291670	233090	264650	281500	289100	18944	16664	6	6	6	6	6	6	6	6	4	5	28893	41371	40857	41652	37757	37060	40645	38302	2215.7	1694.8	27309	38653	40741	42180	38408	38167	40241	38042	3610.7	2940.4	2	2	2	2	2	2	2	2	2	2	43385	19926	31848	26896	24936	24891	23647	24066	77.43	87.866	40840	18674	33006	26755	25553	25523	23553	23953	704.66	706.99	2	2	2	2	2	2	2	2	1	1	194900	200730	241270	221370	161540	194170	222440	230430	6769.9	5167.1	184020	187700	241260	222740	169130	200960	217710	227100	14628	13016	2	2	2	2	2	2	2	2	1	2	342490000	36060000	42179000	264250000			8559	5713	9799;9800	32602;32603;32604;32605;32606;32607;32608;32609	38166;38167;38168;38169;38170;38171;38172;38173	38173		22452	6
EGENPPDGFMAPK	EFDFISGTRMRKLAREGENPPDGFMAPKAW	AREGENPPDGFMAPKAWKVLTDYYRSLEKN	R	E	G	P	K	A	1	0	1	1	0	0	2	2	0	0	0	1	1	1	3	0	0	0	0	0	0	0	13	0	1387.61	O95340;O95340-2	O95340	587	599	PAPSS2	Bifunctional 3-phosphoadenosine 5-phosphosulfate synthase 2;Sulfate adenylyltransferase;Adenylyl-sulfate kinase	yes	no	2	0.0013812	76.143	4	0				1							1			13548	12400	16026	15273	14710	19628	14974	15522	49.182	215.38	12787	11609	16118	15360	14948	19662	14856	15636	595.47	753.49	1	1	1	1	1	1	1	1	1	1	13548	12400	16026	15273	14710	19628	14974	15522	49.182	215.38	12787	11609	16118	15360	14948	19662	14856	15636	595.47	753.49	1	1	1	1	1	1	1	1	1	1	0	0	0	0	0	0	0	0	0	0	0	0	0	0	0	0	0	0	0	0	0	0	0	0	0	0	0	0	0	0	0	0	0	0	0	0	0	0	0	0	0	0	0	0	0	0	0	0	0	0	0	0	0	0	0	0	0	0	0	0	22891000	22891000	0	0			8560	842	9801	32610	38174	38174	453		1
EGENTQVAEPEACDQMYESLAR	DLGAYLRQRVAQAFREGENTQVAEPEACDQ	AEPEACDQMYESLARLHSNYYKHKYPRPRD	R	E	G	A	R	L	3	1	1	1	1	2	5	1	0	0	1	0	1	0	1	1	1	0	1	1	0	0	22	0	2526.06	Q9BRT2	Q9BRT2	41	62	UQCC2	Ubiquinol-cytochrome-c reductase complex assembly factor 2	yes	yes	2	0.0025465	87.519	9	0									1		1			2981.6	3357.3	3324.9	2389.2	3337.9	1579.5	2554.3	2337.3	151.82	0	2813.2	3128.5	3358.8	2482.8	3354.4	1683.9	2581.3	2281.7	238.96	0	1	1	1	1	1	1	1	1	1	0	2981.6	3357.3	3324.9	2389.2	3337.9	1579.5	2554.3	2337.3	151.82	0	2813.2	3128.5	3358.8	2482.8	3354.4	1683.9	2581.3	2281.7	238.96	0	1	1	1	1	1	1	1	1	1	0	0	0	0	0	0	0	0	0	0	0	0	0	0	0	0	0	0	0	0	0	0	0	0	0	0	0	0	0	0	0	0	0	0	0	0	0	0	0	0	0	0	0	0	0	0	0	0	0	0	0	0	0	0	0	0	0	0	0	0	0	5342500	5342500	0	0			8561	5501	9802	32611	38175	38175			1
EGEPRIDINMSGFNETDDLK	AYFHLLNQIAPKGQKEGEPRIDINMSGFNE	IDINMSGFNETDDLKRAESMLQQADKLGCR	K	E	G	L	K	R	0	1	2	3	0	0	3	2	0	2	1	1	1	1	1	1	1	0	0	0	0	0	20	1	2279.04	P13797;P13797-3;P13797-2	P13797	316	335	PLS3	Plastin-3	yes	no	3	1.0754e-49	196.55	4.12	0.781			2	3	3						3	2	3	292460	258280	392530	316940	277370	315930	322000	372650	2307.9	2716.5	276310	241790	391160	317360	287750	324180	317350	367020	12723	14796	10	10	10	10	10	10	10	10	4	6	75210	55150	107490	77385	69533	89480	69224	90637	619.05	1403.8	71094	51709	106720	77105	72352	90646	68763	89946	2848.2	4124.6	4	4	4	4	4	4	4	4	2	3	21548	14994	23825	22575	11961	13866	20817	15983	0	0	20330	14071	23912	22219	12955	14764	20189	15779	508.78	0	2	2	2	2	2	2	2	2	0	0	195700	188140	261220	216970	195870	212580	231960	266030	1688.8	1312.7	184880	176010	260530	218030	202450	218770	228400	261300	9365.6	10672	4	4	4	4	4	4	4	4	2	3	925970000	166490000	50100000	709380000			8562	1224	9803;9804	32612;32613;32614;32615;32616;32617;32618;32619	38176;38177;38178;38179;38180;38181;38182;38183;38184;38185	38182	741		10
EGESEDLASR	LQTALAHTQHAARQKEGESEDLASRLQYSR	AARQKEGESEDLASRLQYSRRRVGELERAL	K	E	G	S	R	L	1	1	0	1	0	0	3	1	0	0	1	0	0	0	0	2	0	0	0	0	0	0	10	0	1091.47	Q08379	Q08379	248	257	GOLGA2	Golgin subfamily A member 2	yes	yes	2	2.2604e-40	234.81	6.4	0.49						3	2				2	1	2	230710	196120	173420	145230	149440	155660	156080	150480	154.12	262.18	217210	182800	179560	151280	152530	158160	154610	149650	2822.8	4373.4	5	5	5	5	5	5	5	5	1	2	45172	57286	42160	40348	47659	40605	42565	40928	0	83.031	42573	53379	43127	42193	47754	41458	42531	40625	845.03	1458.7	2	2	2	2	2	2	2	2	0	1	84361	30332	36217	28670	29105	29584	28990	24255	0	0	79268	28325	39742	29234	29807	30014	28781	24375	337.26	823.49	1	1	1	1	1	1	1	1	0	0	101180	108500	95039	76207	72673	85468	84528	85300	154.12	179.15	95364	101100	96692	79853	74973	86692	83300	84654	1640.5	2091.2	2	2	2	2	2	2	2	2	1	1	1096000000	225030000	118460000	752530000			8563	2615	9805	32620;32621;32622;32623;32624	38186;38187;38188;38189;38190	38189			5
EGETCGAEDNDSCGISLYK	YLQEKSCMAGVLGAKEGETCGAEDNDSCGI	CGAEDNDSCGISLYKQCCDCCGLGLRVRAE	K	E	G	Y	K	Q	1	0	1	2	2	0	3	3	0	1	1	1	0	0	0	2	1	0	1	0	0	0	19	0	2103.84	P98095;P98095-2	P98095	498	516	FBLN2	Fibulin-2	yes	no	2	0	411.97	3.5	0.5			3	3							2	2	2	210850	226470	244070	150270	139210	189910	180180	198570	678.11	347.61	198990	210940	244580	158710	147440	191660	176710	196620	6293.1	6590.3	6	6	6	6	6	6	6	6	2	2	38949	47503	54973	44403	41372	32500	38421	45121	162.06	4.5993	36813	44355	54690	45103	42492	34270	38309	44146	1218.7	1591.3	2	2	2	2	2	2	2	2	1	1	27393	17310	21727	19268	13499	17285	14359	13988	0	0	25795	16188	22329	19381	14116	17690	14210	14078	221.74	0	2	2	2	2	2	2	2	2	0	0	144510	161650	167370	86597	84337	140120	127400	139460	516.05	343.01	136380	150400	167560	94227	90833	139710	124190	138390	4852.6	4999	2	2	2	2	2	2	2	2	1	1	454710000	93906000	42299000	318500000			8564	2428	9806	32625;32626;32627;32628;32629;32630	38191;38192;38193;38194;38195;38196	38196			6
EGFENESK	KTLALKLQEQERLLKEGFENESKRLQKDIW	EQERLLKEGFENESKRLQKDIWDIQMRSKS	K	E	G	S	K	R	0	0	1	0	0	0	3	1	0	0	0	1	0	1	0	1	0	0	0	0	0	0	8	0	938.398	P32456	P32456	561	568	GBP2	Interferon-induced guanylate-binding protein 2	yes	yes	2	0.0041462	113.71	4	0				2								1	1	72171	70026	71038	59987	46481	53556	67437	57832	0	0	68040	65339	71946	61514	48838	55209	65816	57190	1438.1	1236.4	2	2	2	2	2	2	2	2	0	0	0	0	0	0	0	0	0	0	0	0	0	0	0	0	0	0	0	0	0	0	0	0	0	0	0	0	0	0	0	0	14154	8879.9	9747.4	7741	6030.1	7991	8678.7	6547.2	0	0	13321	8286.7	10134	7943.8	6363.1	8106.7	8472.4	6580.4	167.87	0	1	1	1	1	1	1	1	1	0	0	58016	61146	61290	52246	40451	45565	58758	51285	0	0	54719	57052	61812	53570	42475	47102	57344	50610	1270.2	1236.4	1	1	1	1	1	1	1	1	0	0	98985000	0	16596000	82390000			8565	1635	9807	32631;32632	38197;38198	38198			2
EGFESDTDSEFTFK	SLTSCSSDITLRGGREGFESDTDSEFTFKM	REGFESDTDSEFTFKMQDYNKDDMSYRRIS	R	E	G	F	K	M	0	0	0	2	0	0	3	1	0	0	0	1	0	3	0	2	2	0	0	0	0	0	14	0	1637.67	Q8WWI1-3;Q8WWI1;Q8WWI1-2;Q8WWI1-4	Q8WWI1-3	272	285	LMO7	LIM domain only protein 7	yes	no	2	3.2799e-11	123.02	3	0			3									2	1	0	0	0	0	0	0	0	0	0	0	0	0	0	0	0	0	0	0	0	0	0	0	0	0	0	0	0	0	0	0	0	0	0	0	0	0	0	0	0	0	0	0	0	0	0	0	0	0	0	0	0	0	0	0	0	0	0	0	0	0	0	0	0	0	0	0	0	0	0	0	0	0	0	0	0	0	0	0	0	0	0	0	0	0	0	0	0	0	0	0	0	0	0	0	0	0	0	0	0	0	0	0	0	0	0	0	0	0	0	0	0	0	0	0	0	0	0	0	0	0	0	0	0	0			8566	4727	9808	32633;32634;32635	38199;38200;38201	38199		19004;33791	0
EGFGEGGKSPELPGVQEDEAAS	REERSMSAPGNLLVKEGFGEGGKSPELPGV	KSPELPGVQEDEAAS_______________	K	E	G	A	S	-	2	0	0	1	0	1	5	5	0	0	1	1	0	1	2	2	0	0	0	1	0	0	22	1	2188.98	Q8N5S9	Q8N5S9	484	505	CAMKK1	Calcium/calmodulin-dependent protein kinase kinase 1	yes	yes	2;3	3.2965e-27	143.38	4.43	0.495				4	3						2	2	3	177280	167570	205580	186830	145290	167820	183630	186050	2045.4	1663.2	167310	156710	206380	187910	151100	173050	180310	183870	8473.9	7264.4	7	7	7	7	7	7	7	7	5	3	16817	18076	21981	19560	19548	18804	22727	18673	0	0	15885	16900	21988	19731	19971	19247	22396	18549	622.49	364.15	2	2	2	2	2	2	2	2	0	0	31836	15793	21280	17094	16177	17918	16829	17172	520.06	0	29957	14765	22225	17267	16647	18226	16685	17091	1114.4	0	2	2	2	2	2	2	2	2	2	0	128630	133700	162320	150180	109570	131100	144070	150210	1525.3	1663.2	121470	125050	162170	150910	114480	135580	141230	148230	6737	6900.2	3	3	3	3	3	3	3	3	3	3	623610000	49623000	36018000	537970000			8567	4392	9809	32636;32637;32638;32639;32640;32641;32642	38202;38203;38204;38205;38206;38207;38208	38207			7
EGFGLSENPFASLSPDEQKDEK	PYFSSFDSGASTNRKEGFGLSENPFASLSP	NPFASLSPDEQKDEKKLLEGIVKDMEVWES	K	E	G	E	K	K	1	0	1	2	0	1	4	2	0	0	2	2	0	2	2	3	0	0	0	0	0	0	22	1	2423.11	O15504;O15504-2	O15504	93	114	NUPL2	Nucleoporin-like protein 2	yes	no	3	6.616e-20	110.67	9	0									1		1			13583	13149	14061	16531	15815	14704	15325	15724	17.757	0	12809	12313	14289	16502	15880	15157	15245	15562	578.22	519.62	1	1	1	1	1	1	1	1	1	0	13583	13149	14061	16531	15815	14704	15325	15724	17.757	0	12809	12313	14289	16502	15880	15157	15245	15562	578.22	519.62	1	1	1	1	1	1	1	1	1	0	0	0	0	0	0	0	0	0	0	0	0	0	0	0	0	0	0	0	0	0	0	0	0	0	0	0	0	0	0	0	0	0	0	0	0	0	0	0	0	0	0	0	0	0	0	0	0	0	0	0	0	0	0	0	0	0	0	0	0	0	6467800	6467800	0	0			8568	370	9810	32643	38209	38209			1
EGFGRQSMSEK	CSLSPDVDPVLAFQREGFGRQSMSEKRTKQ	AFQREGFGRQSMSEKRTKQFSDASQLDFVK	R	E	G	E	K	R	0	1	0	0	0	1	2	2	0	0	0	1	1	1	0	2	0	0	0	0	0	0	11	1	1254.57	Q8TEW0;Q8TEW0-11;Q8TEW0-2;Q8TEW0-4;Q8TEW0-8;Q8TEW0-5	Q8TEW0	821	831	PARD3	Partitioning defective 3 homolog	no	no	2;3	1.1967e-10	184.71	5.7	0.458					3	7					3	3	4	0	0	0	0	0	0	0	0	0	0	0	0	0	0	0	0	0	0	0	0	0	0	0	0	0	0	0	0	0	0	0	0	0	0	0	0	0	0	0	0	0	0	0	0	0	0	0	0	0	0	0	0	0	0	0	0	0	0	0	0	0	0	0	0	0	0	0	0	0	0	0	0	0	0	0	0	0	0	0	0	0	0	0	0	0	0	0	0	0	0	0	0	0	0	0	0	0	0	0	0	0	0	0	0	0	0	0	0	0	0	0	0	0	0	0	0	0	0	0	0	0	0	0	0			8569	4652;4653	9811;9812	32644;32645;32646;32647;32648;32649;32650;32651;32652;32653	38210;38211;38212;38213;38214;38215;38216;38217;38218;38219	38218	3048	18625;18626	0
EGFVEYTEQVVK	STACQMLVCYAKELKEGFVEYTEQVVKLMV	ELKEGFVEYTEQVVKLMVPLLKFYFHDGVR	K	E	G	V	K	L	0	0	0	0	0	1	3	1	0	0	0	1	0	1	0	0	1	0	1	3	0	0	12	0	1426.7	O00410;O00410-3;O00410-2;O60518	O00410	694	705	IPO5;RANBP6	Importin-5;Ran-binding protein 6	yes	no	2	2.2019e-09	138.25	8	0								1			1			9997.7	9142.9	14442	11749	10362	9876.6	10744	11688	0	0	9451.3	8563.5	14346	11704	10706	10251	10648	11512	0	0	1	1	1	1	1	1	1	1	0	0	9997.7	9142.9	14442	11749	10362	9876.6	10744	11688	0	0	9451.3	8563.5	14346	11704	10706	10251	10648	11512	0	0	1	1	1	1	1	1	1	1	0	0	0	0	0	0	0	0	0	0	0	0	0	0	0	0	0	0	0	0	0	0	0	0	0	0	0	0	0	0	0	0	0	0	0	0	0	0	0	0	0	0	0	0	0	0	0	0	0	0	0	0	0	0	0	0	0	0	0	0	0	0	4456700	4456700	0	0			8570	181	9813	32654	38220	38220			1
EGGAEESAIR	LLCEELKSLLDFLPREGGAEESAIRVGFVT	DFLPREGGAEESAIRVGFVTYNKVLHFYNV	R	E	G	I	R	V	2	1	0	0	0	0	3	2	0	1	0	0	0	0	0	1	0	0	0	0	0	0	10	0	1017.47	P53992	P53992	537	546	SEC24C	Protein transport protein Sec24C	yes	yes	2	0.010195	79.148	8	0								2			1	1		11750	9734.2	14769	15956	14624	13704	15112	15236	0	73.337	11095	9146.1	14822	15703	14803	14177	14980	15050	0	480.26	2	2	2	2	2	2	2	2	0	1	5562.9	4703.7	7209.8	7918.4	7862.5	6897.2	7003.5	7919.5	0	0	5254.3	4421.3	7235.3	7785.2	7891.6	7134.6	7001	7806	0	151.28	1	1	1	1	1	1	1	1	0	0	6186.7	5030.5	7558.8	8037.8	6761.6	6807.1	8108.7	7316.9	0	73.337	5840.8	4724.9	7587.1	7918.2	6911.6	7042.3	7979.3	7244.2	0	328.99	1	1	1	1	1	1	1	1	0	1	0	0	0	0	0	0	0	0	0	0	0	0	0	0	0	0	0	0	0	0	0	0	0	0	0	0	0	0	0	0	11547000	6831200	4715800	0			8571	2092	9814	32655;32656	38221;38222	38221			2
EGGAGAVDEDDFIK	PGSAGGPKVGAGASKEGGAGAVDEDDFIKA	KEGGAGAVDEDDFIKAFTDVPSIQIYSSRE	K	E	G	I	K	A	2	0	0	3	0	0	2	3	0	1	0	1	0	1	0	0	0	0	0	1	0	0	14	0	1421.63	O75122-3;O75122;O75122-2	O75122-3	293	306	CLASP2	CLIP-associating protein 2	yes	no	2	4.1751e-05	124.38	2	0		2									1		1	119580	110800	154360	130550	117240	125080	134510	141600	0	0	112950	103680	154220	130970	120960	128510	132610	139670	3162.3	3747.9	2	2	2	2	2	2	2	2	0	0	75088	71663	103510	87280	82272	82205	86208	92985	0	0	70957	67082	103150	87359	84422	84550	85370	91746	1735.2	2922	1	1	1	1	1	1	1	1	0	0	0	0	0	0	0	0	0	0	0	0	0	0	0	0	0	0	0	0	0	0	0	0	0	0	0	0	0	0	0	0	44496	39133	50841	43271	34970	42879	48302	48615	0	0	41989	36595	51066	43607	36542	43963	47238	47928	1427.1	825.94	1	1	1	1	1	1	1	1	0	0	85696000	45340000	0	40357000			8572	620	9815	32657;32658	38223;38224	38223			2
EGGDGAAGDPK	LQAEKQKAREEEEQKEGGDGAAGDPKKEKK	EEQKEGGDGAAGDPKKEKKSLDSDESEDEE	K	E	G	P	K	K	2	0	0	2	0	0	1	4	0	0	0	1	0	0	1	0	0	0	0	0	0	0	11	0	972.415	Q13442	Q13442	42	52	PDAP1	28 kDa heat- and acid-stable phosphoprotein	yes	yes	2	5.4309e-05	118.4	1.25	0.433	3	1									2	1	1	106710	76068	69302	53782	53431	53540	53315	50525	0	0	100400	70881	72581	56211	54875	54611	52938	50329	914.01	1150.7	4	4	4	4	4	4	4	4	0	0	33488	42390	39833	30253	33555	30819	29748	30485	0	0	31610	39502	40009	31601	34169	31428	29738	30285	599.96	597.6	2	2	2	2	2	2	2	2	0	0	58458	17139	16979	15597	12202	13596	13349	10053	0	0	54883	15999	19799	15910	12623	13917	13191	10183	314.05	353.36	1	1	1	1	1	1	1	1	0	0	14765	16539	12490	7932.8	7674.6	9124.5	10218	9987.7	0	0	13908	15380	12773	8699.5	8082.8	9265.5	10009	9861.5	0	199.76	1	1	1	1	1	1	1	1	0	0	102800000	39389000	36740000	26668000			8573	2791	9816	32659;32660;32661;32662	38225;38226;38227;38228	38227			4
EGGDSMQAVSAPEEAPTDSAPEKPSDAGEDGAPEDAAEVGAR	YNAYYEFKKQFFLQKEGGDSMQAVSAPEEA	GEDGAPEDAAEVGARAGSGGKKEASSSKTV	K	E	G	A	R	A	9	1	0	5	0	1	7	5	0	0	0	1	1	0	5	4	1	0	0	2	0	0	42	1	4096.76	Q12872-2;Q12872	Q12872-2	510	551	SFSWAP	Splicing factor, suppressor of white-apricot homolog	yes	no	3	1.1421e-22	108.49	7.57	0.495							3	4			2	2	3	45780	41510	48289	43750	43342	43766	45736	44611	0	114.03	43178	38800	48865	44239	44142	44715	45287	44253	0	489	11	11	11	11	11	11	11	11	0	1	10493	8622.8	10916	10433	12305	10638	10170	10712	0	0	9895.5	8071	11090	10459	12311	10852	10214	10633	0	0	3	3	3	3	3	3	3	3	0	0	14669	9889.3	10523	7619.6	9609.9	8951.3	11380	10362	0	0	13808	9220.2	10946	7920.4	9807.6	9094.2	11205	10209	0	0	3	3	3	3	3	3	3	3	0	0	20618	22998	26850	25698	21428	24177	24186	23536	0	114.03	19475	21509	26829	25860	22024	24768	23868	23411	0	489	5	5	5	5	5	5	5	5	0	1	506940000	48711000	23498000	434730000			8574	2675	9817;9818	32663;32664;32665;32666;32667;32668;32669	38229;38230;38231;38232;38233;38234;38235;38236;38237;38238;38239	38233	1909		11
EGGEGFTVDTPAK	LTVRESEVLKTSDSKEGGEGFTVDTPAKAS	SKEGGEGFTVDTPAKASITSKRHIPEAHQA	K	E	G	A	K	A	1	0	0	1	0	0	2	3	0	0	0	1	0	1	1	0	2	0	0	1	0	0	13	0	1306.6	Q8NFC6	Q8NFC6	1345	1357	BOD1L1	Biorientation of chromosomes in cell division protein 1-like 1	yes	yes	2	4.8035e-09	136.38	2.5	0.5		1	1								2			0	0	0	0	0	0	0	0	0	0	0	0	0	0	0	0	0	0	0	0	0	0	0	0	0	0	0	0	0	0	0	0	0	0	0	0	0	0	0	0	0	0	0	0	0	0	0	0	0	0	0	0	0	0	0	0	0	0	0	0	0	0	0	0	0	0	0	0	0	0	0	0	0	0	0	0	0	0	0	0	0	0	0	0	0	0	0	0	0	0	0	0	0	0	0	0	0	0	0	0	0	0	0	0	0	0	0	0	0	0	0	0	0	0	0	0	0	0	0	0	0	0	0	0			8575	4525	9819	32670;32671	38240;38241	38240		33617	0
EGGGAIEEEAKEK	EGQATDEKKEPKEPREGGGAIEEEAKEKTS	PREGGGAIEEEAKEKTSEAPKKDEEKGKEG	R	E	G	E	K	T	2	0	0	0	0	0	5	3	0	1	0	2	0	0	0	0	0	0	0	0	0	0	13	1	1345.64	Q8TAQ2-2;Q8TAQ2-3;Q8TAQ2	Q8TAQ2-2	808	820	SMARCC2	SWI/SNF complex subunit SMARCC2	yes	no	3	2.7782e-11	154.07	4	0				2							1		1	93610	99158	103350	87545	80295	79928	94204	90714	336.31	584.08	88315	92542	104130	89580	82766	82385	92800	89533	3771.8	3776.5	2	2	2	2	2	2	2	2	2	2	29217	31725	31497	27204	29841	25109	29450	27358	138.59	57.258	27560	29602	31854	27908	30247	25833	29268	27052	1211.2	1028.5	1	1	1	1	1	1	1	1	1	1	0	0	0	0	0	0	0	0	0	0	0	0	0	0	0	0	0	0	0	0	0	0	0	0	0	0	0	0	0	0	64393	67433	71848	60341	50455	54819	64754	63356	197.72	526.82	60754	62941	72275	61672	52519	56552	63532	62481	2560.6	2748.1	1	1	1	1	1	1	1	1	1	1	540390000	104650000	0	435740000			8576	4567	9820	32672;32673	38242;38243	38243			2
EGGGDEPLNFLDPK	EQRKLARQRSRAWLKEGGGDEPLNFLDPKV	KEGGGDEPLNFLDPKVAQRVLATQPGPGRG	K	E	G	P	K	V	0	0	1	2	0	0	2	3	0	0	2	1	0	1	2	0	0	0	0	0	0	0	14	0	1486.69	Q5JTH9;Q5JTH9-2;Q5JTH9-3	Q5JTH9	1111	1124	RRP12	RRP12-like protein	yes	no	2	5.7282e-11	149.38	6	0						2						1	1	87138	82560	96011	77854	69379	77124	82482	78538	910.19	430.27	82208	77093	96678	79348	71907	78842	81213	77931	3718.3	2985.4	3	3	3	3	3	3	3	3	1	1	0	0	0	0	0	0	0	0	0	0	0	0	0	0	0	0	0	0	0	0	0	0	0	0	0	0	0	0	0	0	24456	15260	17157	15722	12644	13671	13132	13909	0	0	23017	14261	17837	15890	13039	14096	13013	13803	306.87	281.68	2	2	2	2	2	2	2	2	0	0	62683	67300	78855	62132	56736	63453	69351	64629	910.19	430.27	59191	62832	78841	63458	58867	64746	68200	64128	3411.4	2703.7	1	1	1	1	1	1	1	1	1	1	171700000	0	19500000	152200000			8577	3421	9821	32674;32675	38244;38245;38246	38245			3
EGGGDSSASSPTEEEQEQGEIGACSDEGTAQEGK	KPFKLSGLSFKRNRKEGGGDSSASSPTEEE	EIGACSDEGTAQEGKAAATPESQEPQAKGA	K	E	G	G	K	A	3	0	0	2	1	3	8	7	0	1	0	1	0	0	1	5	2	0	0	0	0	0	34	0	3412.36	P49006	P49006	111	144	MARCKSL1	MARCKS-related protein	yes	yes	3;4	1.1395e-176	261.28	5.8	0.6					6	12	2				9	5	6	1235700	1042000	1278400	1193100	1040000	1158600	1164400	1194000	7923.3	9813.7	1165300	974770	1293700	1199300	1067400	1186300	1149600	1184200	43093	48549	18	18	18	18	18	18	18	18	6	8	445210	430940	506700	503670	459220	499760	464360	490750	5755.6	4966.1	420110	403220	510600	505800	466930	510360	460930	488020	20197	21539	8	8	8	8	8	8	8	8	2	5	488540	329710	430360	363340	306680	346960	365020	347580	2167.7	4847.6	460290	308320	439440	366040	318190	355360	359360	345350	15443	16583	4	4	4	4	4	4	4	4	4	3	301930	281350	341370	326130	274120	311890	334980	355720	0	0	284890	263230	343630	327490	282260	320550	329320	350790	7452.9	10427	6	6	6	6	6	6	6	6	0	0	20416000000	3476500000	1822200000	15117000000			8578	1900	9822;9823	32676;32677;32678;32679;32680;32681;32682;32683;32684;32685;32686;32687;32688;32689;32690;32691;32692;32693;32694;32695	38247;38248;38249;38250;38251;38252;38253;38254;38255;38256;38257;38258;38259;38260;38261;38262;38263;38264;38265;38266;38267;38268;38269;38270;38271;38272;38273	38256		6660;6661;6662;6663;6664;30626	18
EGGGRHIISATSLSTSPTELGSR	GPGPSLRPQNVTSWREGGGRHIISATSLST	SATSLSTSPTELGSRNSSTGDGAPSSACTS	R	E	G	S	R	N	1	2	0	0	0	0	2	4	1	2	2	0	0	0	1	5	3	0	0	0	0	0	23	1	2312.17	Q5JSZ5;Q5JSZ5-5	Q5JSZ5	211	233	PRRC2B	Protein PRRC2B	no	no	3;4	2.5823e-79	211.89	6	0						3					2	1		0	0	0	0	0	0	0	0	0	0	0	0	0	0	0	0	0	0	0	0	0	0	0	0	0	0	0	0	0	0	0	0	0	0	0	0	0	0	0	0	0	0	0	0	0	0	0	0	0	0	0	0	0	0	0	0	0	0	0	0	0	0	0	0	0	0	0	0	0	0	0	0	0	0	0	0	0	0	0	0	0	0	0	0	0	0	0	0	0	0	0	0	0	0	0	0	0	0	0	0	0	0	0	0	0	0	0	0	0	0	0	0	0	0	0	0	0	0	0	0	0	0	0	0			8579	3417;3418	9824	32696;32697;32698	38274;38275;38276	38276		12643;12644;12645;32326	0
EGGKPPTPPPK	PSQAPCSETSEAAPREGGKPPTPPPKILSE	AAPREGGKPPTPPPKILSEKLKASMGEMQA	R	E	G	P	K	I	0	0	0	0	0	0	1	2	0	0	0	2	0	0	5	0	1	0	0	0	0	0	11	1	1103.6	Q8TD55;Q8TD55-2	Q8TD55	305	315	PLEKHO2	Pleckstrin homology domain-containing family O member 2	yes	no	2;3	0.001354	84.506	7.45	0.656							7	3	1		3	3	5	0	0	0	0	0	0	0	0	0	0	0	0	0	0	0	0	0	0	0	0	0	0	0	0	0	0	0	0	0	0	0	0	0	0	0	0	0	0	0	0	0	0	0	0	0	0	0	0	0	0	0	0	0	0	0	0	0	0	0	0	0	0	0	0	0	0	0	0	0	0	0	0	0	0	0	0	0	0	0	0	0	0	0	0	0	0	0	0	0	0	0	0	0	0	0	0	0	0	0	0	0	0	0	0	0	0	0	0	0	0	0	0	0	0	0	0	0	0	0	0	0	0	0	0			8580	4612	9825	32699;32700;32701;32702;32703;32704;32705;32706;32707;32708;32709	38277;38278;38279;38280;38281;38282;38283;38284;38285;38286;38287;38288;38289;38290;38291;38292;38293;38294;38295;38296;38297;38298	38293		33675	0
EGGPPSLK	GGGGERLSFAPTYYKEGGPPSLKLAAPQSY	FAPTYYKEGGPPSLKLAAPQSYPVTWPGSG	K	E	G	L	K	L	0	0	0	0	0	0	1	2	0	0	1	1	0	0	2	1	0	0	0	0	0	0	8	0	783.413	Q96GL9	Q96GL9	131	138	FAM163A	Protein FAM163A	yes	yes	2	0.0038209	94.692	5	0					2						1	1		0	0	0	0	0	0	0	0	0	0	0	0	0	0	0	0	0	0	0	0	0	0	0	0	0	0	0	0	0	0	0	0	0	0	0	0	0	0	0	0	0	0	0	0	0	0	0	0	0	0	0	0	0	0	0	0	0	0	0	0	0	0	0	0	0	0	0	0	0	0	0	0	0	0	0	0	0	0	0	0	0	0	0	0	0	0	0	0	0	0	0	0	0	0	0	0	0	0	0	0	0	0	0	0	0	0	0	0	0	0	0	0	0	0	0	0	0	0	0	0	0	0	0	0			8581	5090	9826	32710;32711	38299;38300	38300		20261	0
EGGPRAPRPSAPSPPPR	______________________________	GPRAPRPSAPSPPPRSRSGSESEEAELSLS	R	E	G	P	R	S	2	3	0	0	0	0	1	2	0	0	0	0	0	0	7	2	0	0	0	0	0	0	17	2	1724.91	Q8IV50	Q8IV50	12	28	LYSMD2	LysM and putative peptidoglycan-binding domain-containing protein 2	yes	yes	3;4	2.9063e-14	125.92	3	0			4								2	2		0	0	0	0	0	0	0	0	0	0	0	0	0	0	0	0	0	0	0	0	0	0	0	0	0	0	0	0	0	0	0	0	0	0	0	0	0	0	0	0	0	0	0	0	0	0	0	0	0	0	0	0	0	0	0	0	0	0	0	0	0	0	0	0	0	0	0	0	0	0	0	0	0	0	0	0	0	0	0	0	0	0	0	0	0	0	0	0	0	0	0	0	0	0	0	0	0	0	0	0	0	0	0	0	0	0	0	0	0	0	0	0	0	0	0	0	0	0	0	0	0	0	0	0			8582	4159	9827	32712;32713;32714;32715	38301;38302;38303;38304;38305	38302		16551	0
EGGQDVPSNKDVTSLDWNSEGTLLATGSYDGFAR	STSGSTQLVLRHCIREGGQDVPSNKDVTSL	EGTLLATGSYDGFARIWTKDGNLASTLGQH	R	E	G	A	R	I	2	1	2	4	0	1	2	5	0	0	3	1	0	1	1	4	3	1	1	2	0	0	34	1	3585.65	Q9BZK7	Q9BZK7	217	250	TBL1XR1	F-box-like/WD repeat-containing protein TBL1XR1	yes	yes	3	4.0484e-83	191.99	7	0							2					1	1	32272	31964	33544	29912	23004	31228	32109	33407	0	0	30435	29846	33874	30530	24051	31864	31390	33044	921.66	931.44	2	2	2	2	2	2	2	2	0	0	0	0	0	0	0	0	0	0	0	0	0	0	0	0	0	0	0	0	0	0	0	0	0	0	0	0	0	0	0	0	4318.5	2713	2799.4	3065.8	2914.2	2166.4	1794	1816.5	0	0	4063.1	2537.6	2942.9	3071.4	2912.3	2259.7	1842.1	1825.6	0	0	1	1	1	1	1	1	1	1	0	0	27954	29251	30745	26847	20090	29061	30315	31590	0	0	26372	27308	30931	27458	21139	29604	29548	31218	921.66	931.44	1	1	1	1	1	1	1	1	0	0	50853000	0	6768300	44085000			8583	5706	9828	32716;32717	38306;38307	38307			2
EGGRGGSGGGGEGIQDRESSFR	SLIAKINQRLDMMSKEGGRGGSGGGGEGIQ	GGGGEGIQDRESSFRFQPFESYDSRPCLPE	K	E	G	F	R	F	0	3	0	1	0	1	3	9	0	1	0	0	0	1	0	3	0	0	0	0	0	0	22	2	2150.97	O43823	O43823	106	127	AKAP8	A-kinase anchor protein 8	yes	yes	3;4	3.5972e-56	170.77	8	0								3				1	2	0	0	0	0	0	0	0	0	0	0	0	0	0	0	0	0	0	0	0	0	0	0	0	0	0	0	0	0	0	0	0	0	0	0	0	0	0	0	0	0	0	0	0	0	0	0	0	0	0	0	0	0	0	0	0	0	0	0	0	0	0	0	0	0	0	0	0	0	0	0	0	0	0	0	0	0	0	0	0	0	0	0	0	0	0	0	0	0	0	0	0	0	0	0	0	0	0	0	0	0	0	0	0	0	0	0	0	0	0	0	0	0	0	0	0	0	0	0	0	0	0	0	0	0			8584	484	9829	32718;32719;32720	38308;38309;38310	38309		1637	0
EGGSHFINTSSPRGEAK	AMQSVLHHFQRLRGREGGSHFINTSSPRGE	GSHFINTSSPRGEAKMSITSDEVNFLVYRY	R	E	G	A	K	M	1	1	1	0	0	0	2	3	1	1	0	1	0	1	1	3	1	0	0	0	0	0	17	1	1772.84	O60907	O60907	35	51	TBL1X	F-box-like/WD repeat-containing protein TBL1X	yes	yes	3;4	7.8895e-33	166.06	5	0					5						2	1	2	0	0	0	0	0	0	0	0	0	0	0	0	0	0	0	0	0	0	0	0	0	0	0	0	0	0	0	0	0	0	0	0	0	0	0	0	0	0	0	0	0	0	0	0	0	0	0	0	0	0	0	0	0	0	0	0	0	0	0	0	0	0	0	0	0	0	0	0	0	0	0	0	0	0	0	0	0	0	0	0	0	0	0	0	0	0	0	0	0	0	0	0	0	0	0	0	0	0	0	0	0	0	0	0	0	0	0	0	0	0	0	0	0	0	0	0	0	0	0	0	0	0	0	0			8585	601	9830	32721;32722;32723;32724;32725	38311;38312;38313;38314;38315	38315		2066;2067;29243	0
EGGSKSDSEDITR	CLKGKMPIDLVIDDREGGSKSDSEDITRSA	DREGGSKSDSEDITRSANLTDQPSWNRDHD	R	E	G	T	R	S	0	1	0	2	0	0	2	2	0	1	0	1	0	0	0	3	1	0	0	0	0	0	13	1	1379.62	O00470;O00470-2	O00470	191	203	MEIS1	Homeobox protein Meis1	yes	no	2;3	2.6408e-06	114.96	10	0										5	1	2	2	0	0	0	0	0	0	0	0	0	0	0	0	0	0	0	0	0	0	0	0	0	0	0	0	0	0	0	0	0	0	0	0	0	0	0	0	0	0	0	0	0	0	0	0	0	0	0	0	0	0	0	0	0	0	0	0	0	0	0	0	0	0	0	0	0	0	0	0	0	0	0	0	0	0	0	0	0	0	0	0	0	0	0	0	0	0	0	0	0	0	0	0	0	0	0	0	0	0	0	0	0	0	0	0	0	0	0	0	0	0	0	0	0	0	0	0	0	0	0	0	0	0	0	0			8586	195	9831	32726;32727;32728;32729;32730	38316;38317;38318;38319;38320	38319		470;471;472	0
EGICALGGTSELSSEGTQHSYSEEEK	SSDIAKTFRKAINRKEGICALGGTSELSSE	LSSEGTQHSYSEEEKYAFVNWINKALENDP	K	E	G	E	K	Y	1	0	0	0	1	1	6	4	1	1	2	1	0	0	0	5	2	0	1	0	0	0	26	0	2784.2	P13797;P13797-3;P13797-2	P13797	101	126	PLS3	Plastin-3	yes	no	3	0	379.73	4	0				3							1	1	1	203300	331650	326010	159530	181170	206330	245890	157660	203.29	910.92	192370	308410	321700	175240	192620	206480	240680	159110	8980.1	4975.6	5	5	5	5	5	5	5	5	2	2	58796	95157	106540	57925	55841	44483	60027	48191	0	296.22	55705	88591	104610	61300	59316	46370	59378	47699	2005.8	1962.3	2	2	2	2	2	2	2	2	0	1	31186	69855	88191	39685	63703	51118	49455	30445	123.73	614.7	29725	65011	85735	42665	65384	50939	49882	31361	1902.9	1049	2	2	2	2	2	2	2	2	1	1	113310	166630	131280	61924	61628	110730	136410	79024	79.559	0	106940	154810	131360	71280	67921	109170	131420	80049	5071.4	1964.4	1	1	1	1	1	1	1	1	1	0	3482400000	737500000	209690000	2535200000			8587	1224	9832	32731;32732;32733	38321;38322;38323;38324;38325	38322			5
EGIESGDPGTDDGR	LKAQNKIAESIPYLKEGIESGDPGTDDGRF	KEGIESGDPGTDDGRFYFHLGDAMQRVGNK	K	E	G	G	R	F	0	1	0	3	0	0	2	4	0	1	0	0	0	0	1	1	1	0	0	0	0	0	14	0	1403.58	Q12797;Q12797-10	Q12797	513	526	ASPH	Aspartyl/asparaginyl beta-hydroxylase	yes	no	2	1.0644e-10	172	7	0							1				1			15406	22107	26014	23079	15756	23196	21596	15086	0	46.447	14585	20662	25637	23354	16629	23467	21126	15429	573.99	580.95	1	1	1	1	1	1	1	1	0	1	15406	22107	26014	23079	15756	23196	21596	15086	0	46.447	14585	20662	25637	23354	16629	23467	21126	15429	573.99	580.95	1	1	1	1	1	1	1	1	0	1	0	0	0	0	0	0	0	0	0	0	0	0	0	0	0	0	0	0	0	0	0	0	0	0	0	0	0	0	0	0	0	0	0	0	0	0	0	0	0	0	0	0	0	0	0	0	0	0	0	0	0	0	0	0	0	0	0	0	0	0	35572000	35572000	0	0			8588	2659	9833	32734	38326	38326			1
EGIESGDPGTDDGRFYFHLGDAMQR	LKAQNKIAESIPYLKEGIESGDPGTDDGRF	DDGRFYFHLGDAMQRVGNKEAYKWYELGHK	K	E	G	Q	R	V	1	2	0	4	0	1	2	5	1	1	1	0	1	2	1	1	1	0	1	0	0	0	25	1	2769.21	Q12797;Q12797-10	Q12797	513	537	ASPH	Aspartyl/asparaginyl beta-hydroxylase	yes	no	4	8.8095e-22	97.124	5	0					1								1	22878	17493	24658	20099	10622	11788	20147	22838	0	293.76	21580	16365	24760	20077	11736	12852	19485	22106	338.12	1087.1	1	1	1	1	1	1	1	1	0	1	0	0	0	0	0	0	0	0	0	0	0	0	0	0	0	0	0	0	0	0	0	0	0	0	0	0	0	0	0	0	0	0	0	0	0	0	0	0	0	0	0	0	0	0	0	0	0	0	0	0	0	0	0	0	0	0	0	0	0	0	22878	17493	24658	20099	10622	11788	20147	22838	0	293.76	21580	16365	24760	20077	11736	12852	19485	22106	338.12	1087.1	1	1	1	1	1	1	1	1	0	1	50790000	0	0	50790000			8589	2659	9834	32735	38327	38327			1
EGILNDDIYCPPETAVLLASYAVQSK	LIQDITQRLFFLQVKEGILNDDIYCPPETA	PETAVLLASYAVQSKYGDFNKEVHKSGYLA	K	E	G	S	K	Y	3	0	1	2	1	1	2	1	0	2	3	1	0	0	2	2	1	0	2	2	0	0	26	0	2865.41	P26038	P26038	108	133	MSN	Moesin	yes	yes	2;3	4.5597e-39	200.48	5.5	4.5	6									6	4	4	4	577390	491200	516690	380810	388470	425980	395490	403970	3737.3	4487.4	544050	457990	527300	395280	399860	431590	392380	402370	16392	17482	13	13	13	13	13	13	13	13	9	8	121690	127400	126750	117020	120590	82940	101970	95736	856.73	1122.8	114770	118940	128450	118980	121790	87180	102260	94489	3739	4099.8	4	4	4	4	4	4	4	4	2	2	190750	107260	138730	94184	117840	116970	72333	77879	350.91	952.99	179550	100100	144010	96906	119150	116980	74293	79458	2933.9	3626	4	4	4	4	4	4	4	4	3	3	264950	256540	251210	169610	150040	226070	221180	230360	2529.7	2411.6	249730	238950	254840	179400	158930	227420	215820	228430	9718.7	9756.5	5	5	5	5	5	5	5	5	4	3	866120000	220640000	151950000	493520000			8590	1496	9835	32736;32737;32738;32739;32740;32741;32742;32743;32744;32745;32746;32747	38328;38329;38330;38331;38332;38333;38334;38335;38336;38337;38338;38339;38340	38330			13
EGIPALDNFLDKL	PSQVVAETRKRKGLKEGIPALDNFLDKL__	LKEGIPALDNFLDKL_______________	K	E	G	K	L	-	1	0	1	2	0	0	1	1	0	1	3	1	0	1	1	0	0	0	0	0	0	0	13	1	1443.76	P13639	P13639	846	858	EEF2	Elongation factor 2	yes	yes	2	6.5272e-19	224.24	1.33	0.471	2	1									2	1		359410	377460	445550	333700	324780	358390	354420	328460	2880.1	2889.9	339350	352280	445860	342270	335630	363650	350390	327860	15738	14394	3	3	3	3	3	3	3	3	3	3	76216	73143	96511	80431	79209	76731	74427	79502	179.08	1629.4	71974	68395	96599	81040	80898	78664	74169	78867	2897	4348.3	2	2	2	2	2	2	2	2	2	2	283190	304320	349040	253260	245570	281660	280000	248950	2701	1260.5	267380	283890	349260	261230	254730	284980	276220	248990	12841	10046	1	1	1	1	1	1	1	1	1	1	0	0	0	0	0	0	0	0	0	0	0	0	0	0	0	0	0	0	0	0	0	0	0	0	0	0	0	0	0	0	1248500000	685760000	562710000	0			8591	1218	9836	32748;32749;32750	38341;38342;38343	38343			3
EGIRGHTESCSCPLQQSPR	NAWFAERVHTIPVCKEGIRGHTESCSCPLQ	GHTESCSCPLQQSPRADNSAPGTPTRKISA	K	E	G	P	R	A	0	2	0	0	2	2	2	2	1	1	1	0	0	0	2	3	1	0	0	0	0	0	19	1	2198	O76074;O76074-2	O76074	70	88	PDE5A	cGMP-specific 3,5-cyclic phosphodiesterase	yes	no	3;4	7.0498e-55	210.16	3	0			7								2	3	2	0	0	0	0	0	0	0	0	0	0	0	0	0	0	0	0	0	0	0	0	0	0	0	0	0	0	0	0	0	0	0	0	0	0	0	0	0	0	0	0	0	0	0	0	0	0	0	0	0	0	0	0	0	0	0	0	0	0	0	0	0	0	0	0	0	0	0	0	0	0	0	0	0	0	0	0	0	0	0	0	0	0	0	0	0	0	0	0	0	0	0	0	0	0	0	0	0	0	0	0	0	0	0	0	0	0	0	0	0	0	0	0	0	0	0	0	0	0	0	0	0	0	0	0			8592	756	9837	32751;32752;32753;32754;32755;32756;32757	38344;38345;38346;38347;38348;38349;38350	38345		2682;2683	0
EGISQEALHTQMLTAVQEISHLIEPLANAAR	DQASLAAVSQQLAPREGISQEALHTQMLTA	QEISHLIEPLANAARAEASQLGHKVSQMAQ	R	E	G	A	R	A	5	1	1	0	0	3	4	1	2	3	4	0	1	0	1	2	2	0	0	1	0	0	31	0	3369.74	Q9Y490	Q9Y490	1691	1721	TLN1	Talin-1	yes	yes	3	0.0008427	54.691	1	0	1										1			0	0	0	0	0	0	0	0	0	0	0	0	0	0	0	0	0	0	0	0	0	0	0	0	0	0	0	0	0	0	0	0	0	0	0	0	0	0	0	0	0	0	0	0	0	0	0	0	0	0	0	0	0	0	0	0	0	0	0	0	0	0	0	0	0	0	0	0	0	0	0	0	0	0	0	0	0	0	0	0	0	0	0	0	0	0	0	0	0	0	0	0	0	0	0	0	0	0	0	0	0	0	0	0	0	0	0	0	0	0	0	0	0	0	0	0	0	0	0	0	0	0	0	0			8593	6995	9838	32758	38351	38351		27827	0
EGITGPPADSSKPIGPDDAIDALSSDFTCGSPTAAGK	EVTIPPKYRELLAKKEGITGPPADSSKPIG	LSSDFTCGSPTAAGKKTEKEESTEVLKAQS	K	E	G	G	K	K	5	0	0	5	1	0	1	5	0	3	1	2	0	1	5	5	3	0	0	0	0	0	37	1	3601.67	P20810-10;P20810-6;P20810-9;P20810-7;P20810;P20810-8;P20810-4	P20810-10	274	310	CAST	Calpastatin	yes	no	3	1.7572e-183	255.2	6	0						3					1	1	1	0	0	0	0	0	0	0	0	0	0	0	0	0	0	0	0	0	0	0	0	0	0	0	0	0	0	0	0	0	0	0	0	0	0	0	0	0	0	0	0	0	0	0	0	0	0	0	0	0	0	0	0	0	0	0	0	0	0	0	0	0	0	0	0	0	0	0	0	0	0	0	0	0	0	0	0	0	0	0	0	0	0	0	0	0	0	0	0	0	0	0	0	0	0	0	0	0	0	0	0	0	0	0	0	0	0	0	0	0	0	0	0	0	0	0	0	0	0	0	0	0	0	0	0			8594	1397	9839	32759;32760;32761	38352;38353;38354	38353		4727;30028	0
EGIVTATEQEVKEDIAK	EKYAKFFEDYGLFMREGIVTATEQEVKEDI	IVTATEQEVKEDIAKLLRYESSALPSGQLT	R	E	G	A	K	L	2	0	0	1	0	1	4	1	0	2	0	2	0	0	0	0	2	0	0	2	0	0	17	1	1858.95	Q12931;Q12931-2	Q12931	450	466	TRAP1	Heat shock protein 75 kDa, mitochondrial	yes	no	3	2.1269e-112	273.33	6	0						2					1		1	63052	51813	94890	90524	72686	81225	67947	80801	125.23	641.61	59628	48729	94157	88896	74572	83521	67727	80308	2395	3375.6	2	2	2	2	2	2	2	2	1	1	20588	16502	25521	25705	19453	27912	20831	23494	125.23	0	19439	15494	25551	25450	20030	28249	20614	23563	882.8	736.52	1	1	1	1	1	1	1	1	1	0	0	0	0	0	0	0	0	0	0	0	0	0	0	0	0	0	0	0	0	0	0	0	0	0	0	0	0	0	0	0	42464	35310	69368	64820	53233	53313	47116	57307	0	641.61	40189	33235	68607	63446	54543	55273	47114	56745	1512.2	2639.1	1	1	1	1	1	1	1	1	0	1	86843000	22103000	0	64740000			8595	2687	9840	32762;32763	38355;38356	38356			2
EGIYFEPDCSSEDMDHGVLVVGYGFESTESDNNK	SVAIDAGHESFLFYKEGIYFEPDCSSEDMD	VVGYGFESTESDNNKYWLVKNSWGEEWGMG	K	E	G	N	K	Y	0	0	2	4	1	0	5	4	1	1	1	1	1	2	1	4	1	0	2	3	0	0	34	0	3825.59	P07711	P07711	261	294	CTSL	Cathepsin L1;Cathepsin L1 heavy chain;Cathepsin L1 light chain	yes	yes	3	5.048e-82	187.29	4	0				2								1	1	43620	47884	49809	35212	38172	50666	38306	36566	0	0	41162	44630	50085	36909	39226	50397	38031	37032	1186.3	825.22	2	2	2	2	2	2	2	2	0	0	0	0	0	0	0	0	0	0	0	0	0	0	0	0	0	0	0	0	0	0	0	0	0	0	0	0	0	0	0	0	8416.4	6004.4	7672.7	5611.7	6740.7	6302	5295.9	4379.4	0	0	7931.2	5606.4	7833.9	5735.1	6829.6	6341.6	5337.1	4452.8	0	0	1	1	1	1	1	1	1	1	0	0	35204	41879	42136	29601	31432	44364	33010	32187	0	0	33231	39024	42251	31174	32396	44055	32694	32579	1186.3	825.22	1	1	1	1	1	1	1	1	0	0	67797000	0	7968300	59829000			8596	1041	9841	32764;32765	38357;38358	38358	575		2
EGKDLDPEVFQR	ALLSKAVQCLNTSSKEGKDLDPEVFQRLVI	SSKEGKDLDPEVFQRLVITARSIAIMRPNN	K	E	G	Q	R	L	0	1	0	2	0	1	2	1	0	0	1	1	0	1	1	0	0	0	0	1	0	0	12	1	1431.7	Q5T4S7;Q5T4S7-3;Q5T4S7-4;Q5T4S7-2	Q5T4S7	2561	2572	UBR4	E3 ubiquitin-protein ligase UBR4	yes	no	3	0.0001391	85.909	7	0							3				1	1	1	60601	51834	76775	66025	54967	52013	64528	65527	157.05	18.576	57228	48545	76730	65750	56988	54353	63564	64365	2364.1	2120.7	3	3	3	3	3	3	3	3	2	1	6777.1	5360.6	8758.2	7816.3	7857	7479.5	7377.5	8153.2	134.31	18.576	6401	5028.7	8766.7	7748	7980	7677	7354.1	8061.2	398.81	307.9	1	1	1	1	1	1	1	1	1	1	5355.1	3917.1	4837.9	4138.2	3739.2	4077.5	4079.2	3488.8	0	0	5046.1	3661.5	4935.4	4182.8	3848.1	4152.3	4032.4	3497.1	0	0	1	1	1	1	1	1	1	1	0	0	48469	42556	63179	54070	43371	40456	53071	53885	22.749	0	45781	39854	63028	53819	45160	42523	52177	52806	1965.3	1812.8	1	1	1	1	1	1	1	1	1	0	146850000	14749000	8742400	123360000			8597	3475	9842	32766;32767;32768	38359;38360;38361	38361			3
EGKDVNSSSPVMLAFK	FRKRKHDNFPHNQRREGKDVNSSSPVMLAF	GKDVNSSSPVMLAFKSFQQELDARHDKYER	R	E	G	F	K	S	1	0	1	1	0	0	1	1	0	0	1	2	1	1	1	3	0	0	0	2	0	0	16	1	1707.85	Q99598	Q99598	25	40	TSNAX	Translin-associated protein X	yes	yes	3	1.0983e-05	94.384	10	0										4	1	2	1	0	0	0	0	0	0	0	0	0	0	0	0	0	0	0	0	0	0	0	0	0	0	0	0	0	0	0	0	0	0	0	0	0	0	0	0	0	0	0	0	0	0	0	0	0	0	0	0	0	0	0	0	0	0	0	0	0	0	0	0	0	0	0	0	0	0	0	0	0	0	0	0	0	0	0	0	0	0	0	0	0	0	0	0	0	0	0	0	0	0	0	0	0	0	0	0	0	0	0	0	0	0	0	0	0	0	0	0	0	0	0	0	0	0	0	0	0	0	0	0	0	0	0	0			8598	5381	9843;9844	32769;32770;32771;32772	38362;38363;38364;38365	38365	3384	21483;21484	0
EGKEAGSEPAPEQESTEATPAE	DSHRRHKHKKSKRSKEGKEAGSEPAPEQES	EPAPEQESTEATPAE_______________	K	E	G	A	E	-	4	0	0	0	0	1	7	2	0	0	0	1	0	0	3	2	2	0	0	0	0	0	22	1	2242.97	Q6UN15;Q6UN15-5;Q6UN15-3	Q6UN15	573	594	FIP1L1	Pre-mRNA 3-end-processing factor FIP1	yes	no	2;3	7.107e-37	189.1	10	0										6	2	2	2	34251	26942	34173	37358	36219	33399	40768	42154	0	74.485	32293	25258	34775	37090	36613	34586	40237	41393	603.03	735.5	7	7	7	7	7	7	7	7	0	2	8962.3	6750.6	8655.9	10481	9482.8	9080	10807	10507	0	0	8448.3	6337.9	8830.6	10343	9573.3	9398.2	10660	10359	0	0	2	2	2	2	2	2	2	2	0	0	5899.3	4027.2	4949.1	4183.9	4993.4	4645.9	4551.7	6590	0	0	5556.8	3763.8	5091.7	4242.2	5034.6	4766.4	4543.8	6436.1	0	0	2	2	2	2	2	2	2	2	0	0	19389	16164	20568	22692	21743	19673	25410	25057	0	74.485	18287	15156	20852	22505	22005	20421	25034	24598	603.03	735.5	3	3	3	3	3	3	3	3	0	2	534580000	129700000	84133000	320750000			8599	3782	9845	32773;32774;32775;32776;32777;32778	38366;38367;38368;38369;38370;38371;38372	38366			7
EGKEKPDQDAEGK	KESEPQAAAEPAEAKEGKEKPDQDAEGKAE	AKEGKEKPDQDAEGKAEEKEGEKDAAAAKE	K	E	G	G	K	A	1	0	0	2	0	1	3	2	0	0	0	3	0	0	1	0	0	0	0	0	0	0	13	2	1429.67	P80723;P80723-2	P80723	53	65	BASP1	Brain acid soluble protein 1	yes	no	4	1.0071e-05	108.71	8	0								2			1		1	66464	66715	89149	55583	46281	54041	50165	62303	1095.6	462.88	62793	62236	88607	57202	49217	55500	49623	61437	2886.4	2651.1	2	2	2	2	2	2	2	2	2	2	17035	17409	25277	17952	13692	15756	11483	13969	87.967	144.83	16108	16269	25018	18145	14418	16182	11523	13982	504.75	632.56	1	1	1	1	1	1	1	1	1	1	0	0	0	0	0	0	0	0	0	0	0	0	0	0	0	0	0	0	0	0	0	0	0	0	0	0	0	0	0	0	49429	49306	63872	37631	32589	38284	38683	48334	1007.6	318.06	46685	45968	63590	39057	34798	39319	38100	47456	2381.7	2018.6	1	1	1	1	1	1	1	1	1	1	264480000	55164000	0	209320000			8600	2394	9846	32779;32780	38373;38374	38373			2
EGKPTIVEEDDPELFK	YVEHTVKERKKQLKKEGKPTIVEEDDPELF	GKPTIVEEDDPELFKQAVYKQTMKLFAELE	K	E	G	F	K	Q	0	0	0	2	0	0	4	1	0	1	1	2	0	1	2	0	1	0	0	1	0	0	16	1	1844.9	O75937	O75937	144	159	DNAJC8	DnaJ homolog subfamily C member 8	yes	yes	3	5.3638e-37	208.2	6	0						3					1	1	1	255860	254270	277790	226490	222250	248910	245890	260010	358.21	323.57	241360	237320	280250	232250	228270	253060	242900	257510	8991.7	8437.2	3	3	3	3	3	3	3	3	1	1	69737	72995	90204	69796	78662	75715	66801	78369	0	323.57	65866	68170	90257	71165	79858	77017	66973	77674	2305.9	3094.3	1	1	1	1	1	1	1	1	0	1	8550.6	6327.8	6679.7	6366.9	4948.4	5454.5	5885.6	4980.9	0	0	8051.4	5912.1	6884	6444.6	5119.6	5615.1	5793.9	4974.9	0	0	1	1	1	1	1	1	1	1	0	0	177570	174940	180910	150320	138640	167740	173200	176660	358.21	0	167440	163240	183110	154640	143300	170430	170130	174860	6685.7	5342.9	1	1	1	1	1	1	1	1	1	0	537240000	84585000	38683000	413970000			8601	737	9847	32781;32782;32783	38375;38376;38377	38375			3
EGLAPPSPSLVSDLLSELNISEIQK	LAKLPLDNKTSTPKKEGLAPPSPSLVSDLL	VSDLLSELNISEIQKLKQQLMQMEREKAGL	K	E	G	Q	K	L	1	0	1	1	0	1	3	1	0	2	5	1	0	0	3	5	0	0	0	1	0	0	25	0	2635.4	Q8TD16;Q8TD16-2	Q8TD16	323	347	BICD2	Protein bicaudal D homolog 2	yes	no	2;3	1.7663e-29	139.6	10	0										4		2	2	0	0	0	0	0	0	0	0	0	0	0	0	0	0	0	0	0	0	0	0	0	0	0	0	0	0	0	0	0	0	0	0	0	0	0	0	0	0	0	0	0	0	0	0	0	0	0	0	0	0	0	0	0	0	0	0	0	0	0	0	0	0	0	0	0	0	0	0	0	0	0	0	0	0	0	0	0	0	0	0	0	0	0	0	0	0	0	0	0	0	0	0	0	0	0	0	0	0	0	0	0	0	0	0	0	0	0	0	0	0	0	0	0	0	0	0	0	0	0	0	0	0	0	0			8602	4608	9848	32784;32785;32786;32787	38378;38379;38380;38381;38382	38382		18384;18385;18386;18387	0
EGLDDQGLTK	IRVTLSKHQTVQLPREGLDDQGLTKDFGNS	VQLPREGLDDQGLTKDFGNSPLHRFKKPGS	R	E	G	T	K	D	0	0	0	2	0	1	1	2	0	0	2	1	0	0	0	0	1	0	0	0	0	0	10	0	1074.52	Q9UKA9;Q9UKA9-2;Q9UKA9-3;Q9UKA9-4	Q9UKA9	420	429	PTBP2	Polypyrimidine tract-binding protein 2	yes	no	2	0.0003374	159.83	5	0					3						1	1	1	66878	66767	67073	72671	61689	63941	69967	61383	0	102.57	63057	62427	68100	73185	62856	65779	69020	61116	1679.3	2031.7	3	3	3	3	3	3	3	3	0	1	11662	13378	12294	13239	13211	11389	13106	12294	0	0	10999	12497	12471	13417	13302	11770	13019	12160	402.12	342.86	1	1	1	1	1	1	1	1	0	0	11395	6884.4	7468.6	7233.4	6796.4	6565	6427.8	5939.1	0	102.57	10721	6434.7	7829.9	7305.2	6898.1	6729.8	6402.9	5937.9	0	307.04	1	1	1	1	1	1	1	1	0	1	43821	46505	47310	52199	41682	45988	50433	43150	0	0	41337	43496	47799	52463	42656	47279	49598	43018	1277.2	1381.8	1	1	1	1	1	1	1	1	0	0	67025000	14335000	11117000	41573000			8603	6678	9849	32788;32789;32790	38383;38384;38385	38383			3
EGLDEVAGIINDAK	ELVSKIGDKNWKIRKEGLDEVAGIINDAKF	KEGLDEVAGIINDAKFIQPNIGELPTALKG	K	E	G	A	K	F	2	0	1	2	0	0	2	2	0	2	1	1	0	0	0	0	0	0	0	1	0	0	14	0	1442.73	Q14008;Q14008-2;Q14008-3	Q14008	879	892	CKAP5	Cytoskeleton-associated protein 5	yes	no	2	2.2005e-155	308.6	8	0								3			1	1	1	169540	170540	200290	181030	186690	187340	195890	187310	1856.8	1565.2	160020	159420	201500	183070	189690	190920	194060	186050	8720.6	8131.8	3	3	3	3	3	3	3	3	2	3	137390	143190	161500	146440	154730	153800	161420	152300	1475.6	1213.9	129670	133810	162570	148510	156950	156560	159950	151350	7324.4	6557.2	1	1	1	1	1	1	1	1	1	1	9728.9	5452.5	8863.5	6441.7	6418.8	6833.8	6318.5	6844.4	0	81.546	9168	5102.3	9031	6471.6	6619.5	6954.3	6279.8	6798.2	0	319.77	1	1	1	1	1	1	1	1	0	1	22417	21899	29930	28150	25539	26708	28157	28167	381.18	269.8	21178	20512	29894	28090	26121	27403	27825	27905	1396.2	1254.8	1	1	1	1	1	1	1	1	1	1	452820000	116190000	19031000	317600000			8604	2879	9850	32791;32792;32793	38386;38387;38388	38386			3
EGLEEGDQILR	GIFVAGVLEDSPAAKEGLEEGDQILRVNNV	PAAKEGLEEGDQILRVNNVDFTNIIREEAV	K	E	G	L	R	V	0	1	0	1	0	1	3	2	0	1	2	0	0	0	0	0	0	0	0	0	0	0	11	0	1257.62	Q07157;Q07157-2	Q07157	459	469	TJP1	Tight junction protein ZO-1	no	no	2	1.3104e-05	126.29	1	0	3										1	1	1	91510	66651	72647	74489	69684	66179	69307	65815	1070.5	348.26	86173	62335	74997	74895	70596	68095	68861	65390	3563.4	2076.9	4	4	4	4	4	4	4	4	4	3	18979	20632	19427	25174	23326	19817	20634	20332	763.34	242.01	17897	19314	19777	25132	23302	20588	20648	20186	1486.8	949.7	1	1	1	1	1	1	1	1	1	1	53749	28242	33533	31844	29223	29318	28905	27521	92.197	0	50563	26416	35300	32016	29769	30051	28722	27412	1146.8	388.12	1	1	1	1	1	1	1	1	1	0	18782	17776	19686	17471	17135	17044	19768	17962	215	106.25	17714	16605	19921	17747	17525	17456	19491	17792	929.85	739.04	2	2	2	2	2	2	2	2	2	2	90489000	39772000	32857000	17860000			8605	2589;2590	9851	32794;32795;32796	38389;38390;38391;38392	38390			4
EGLELLK	VGDEGGFAPNILENKEGLELLKTAIGKAGY	APNILENKEGLELLKTAIGKAGYTDKVVIG	K	E	G	L	K	T	0	0	0	0	0	0	2	1	0	0	3	1	0	0	0	0	0	0	0	0	0	0	7	0	800.464	P06733;P06733-2	P06733	222	228	ENO1	Alpha-enolase	yes	no	2	0.014497	103.92	10	0										2	1		1	18412	20296	17937	16915	15371	14996	16357	15830	0	0	17357	18933	18229	17384	15702	15456	16188	15674	405.28	336.36	2	2	2	2	2	2	2	2	0	0	3381.4	3800.3	3613.9	3176.7	2971	3252.9	2628.2	2515.5	0	0	3189.5	3545.3	3650.4	3270.9	3030.1	3297.7	2628.4	2538.3	0	0	1	1	1	1	1	1	1	1	0	0	0	0	0	0	0	0	0	0	0	0	0	0	0	0	0	0	0	0	0	0	0	0	0	0	0	0	0	0	0	0	15030	16496	14323	13738	12400	11743	13729	13314	0	0	14167	15388	14579	14113	12672	12159	13560	13135	405.28	336.36	1	1	1	1	1	1	1	1	0	0	10060000	1257900	0	8802200			8606	1015	9852	32797;32798	38393;38394	38394			2
EGLELPEDEEEK	QLKEFDGKSLVSVTKEGLELPEDEEEKKKM	VTKEGLELPEDEEEKKKMEESKAKFENLCK	K	E	G	E	K	K	0	0	0	1	0	0	6	1	0	0	2	1	0	0	1	0	0	0	0	0	0	0	12	0	1415.63	P07900;P07900-2;Q58FF6;Q58FG0;P08238;Q58FF7	P08238	539	550	HSP90AA1;HSP90AB4P;HSP90AA5P;HSP90AB1;HSP90AB3P	Heat shock protein HSP 90-alpha;Putative heat shock protein HSP 90-beta 4;Putative heat shock protein HSP 90-alpha A5;Heat shock protein HSP 90-beta;Putative heat shock protein HSP 90-beta-3	no	no	2	9.5667e-33	218.18	7.75	3.9	1									3	1	1	2	197830	172220	184500	146310	126940	146490	159170	154280	975.31	700.15	186450	160680	187600	150390	132250	149790	156320	152790	6039.1	5807.9	7	7	7	7	7	7	7	7	3	5	42992	42762	52442	37485	38676	40897	36815	41577	29.158	43.393	40588	39907	52528	38484	39802	41566	36659	41242	1364.2	1505.3	2	2	2	2	2	2	2	2	1	1	70414	35356	37186	30150	23302	27356	30829	23740	0	126.93	66203	32988	39696	30937	24496	28017	30202	23774	560.87	639.03	2	2	2	2	2	2	2	2	0	1	84421	94102	94877	78677	64967	78240	91521	88959	946.16	529.83	79655	87788	95380	80973	67954	80207	89460	87773	4114	3663.6	3	3	3	3	3	3	3	3	2	3	7193800000	1359800000	991600000	4842400000			8607	1065;1047	9853	32799;32800;32801;32802	38395;38396;38397;38398;38399;38400;38401	38398			7
EGLELPEDEEEKK	QLKEFDGKSLVSVTKEGLELPEDEEEKKKM	TKEGLELPEDEEEKKKMEESKAKFENLCKL	K	E	G	K	K	K	0	0	0	1	0	0	6	1	0	0	2	2	0	0	1	0	0	0	0	0	0	0	13	1	1543.73	P07900;P07900-2;Q58FF6;Q58FG0;P08238;Q58FF7	P08238	539	551	HSP90AA1;HSP90AB4P;HSP90AA5P;HSP90AB1;HSP90AB3P	Heat shock protein HSP 90-alpha;Putative heat shock protein HSP 90-beta 4;Putative heat shock protein HSP 90-alpha A5;Heat shock protein HSP 90-beta;Putative heat shock protein HSP 90-beta-3	no	no	2;3	8.4591e-35	259.55	3.95	0.785			6	11	3	1					8	6	7	768730	752980	870100	779840	630640	705770	838920	818240	5229	6489.9	725370	703700	874850	788340	655650	728350	821880	806750	34267	32524	27	27	27	27	27	27	27	27	18	15	203010	203010	258040	211610	213340	220450	209760	218490	600.64	1259.8	191720	189740	258240	214280	218010	224520	208490	217050	7492.4	7219.4	10	10	10	10	10	10	10	10	5	5	131870	103430	132560	103940	84451	92606	107890	98002	1136.7	422.99	124340	96633	134040	105270	88565	95424	105890	97060	4633.1	2951.1	9	9	9	9	9	9	9	9	6	2	433850	446540	479510	464290	332850	392710	521270	501750	3491.6	4807.1	409310	417330	482560	468780	349070	408410	507500	492640	22142	22353	8	8	8	8	8	8	8	8	7	8	49632000000	14580000000	7697100000	27355000000			8608	1065;1047	9854	32803;32804;32805;32806;32807;32808;32809;32810;32811;32812;32813;32814;32815;32816;32817;32818;32819;32820;32821;32822;32823	38402;38403;38404;38405;38406;38407;38408;38409;38410;38411;38412;38413;38414;38415;38416;38417;38418;38419;38420;38421;38422;38423;38424;38425;38426;38427;38428	38423			27
EGLELPEDEEEKKK	QLKEFDGKSLVSVTKEGLELPEDEEEKKKM	KEGLELPEDEEEKKKMEESKAKFENLCKLM	K	E	G	K	K	M	0	0	0	1	0	0	6	1	0	0	2	3	0	0	1	0	0	0	0	0	0	0	14	2	1671.82	P07900;P07900-2;Q58FG0;P08238;Q58FF7	P08238	539	552	HSP90AA1;HSP90AA5P;HSP90AB1;HSP90AB3P	Heat shock protein HSP 90-alpha;Putative heat shock protein HSP 90-alpha A5;Heat shock protein HSP 90-beta;Putative heat shock protein HSP 90-beta-3	no	no	3;4	0.00010194	93.823	6.25	0.433						3	1				3	1		43506	38063	52067	51375	47663	44432	44669	48507	1393.2	761.73	41068	35671	52334	51057	48349	45918	44542	47993	2737.4	2218.2	4	4	4	4	4	4	4	4	2	2	39975	34914	47556	47344	45073	42006	40970	44509	1393.2	761.73	37733	32723	47836	47057	45599	43298	40929	44105	2737.4	2218.2	3	3	3	3	3	3	3	3	2	2	3531.2	3148.4	4511.2	4030.4	2589.5	2426	3699	3997.4	0	0	3335	2948.8	4497.8	4000.6	2749.5	2619.7	3613.3	3887.7	0	0	1	1	1	1	1	1	1	1	0	0	0	0	0	0	0	0	0	0	0	0	0	0	0	0	0	0	0	0	0	0	0	0	0	0	0	0	0	0	0	0	3097400000	2243000000	854420000	0			8609	1065;1047	9855	32824;32825;32826;32827	38429;38430;38431;38432	38432			4
EGLENDLK	LKSLLSNLDEVKKEREGLENDLKSVNFDMT	DEVKKEREGLENDLKSVNFDMTSKFLTALA	R	E	G	L	K	S	0	0	1	1	0	0	2	1	0	0	2	1	0	0	0	0	0	0	0	0	0	0	8	0	916.45	Q8WUM4;Q8WUM4-2	Q8WUM4	567	574	PDCD6IP	Programmed cell death 6-interacting protein	yes	no	2	0.0015181	140.35	5	0					2						1		1	59014	68032	62948	64902	54390	61671	67162	61521	85.785	0	55663	63534	63628	66048	55761	63178	65984	61072	1371.7	892.42	2	2	2	2	2	2	2	2	1	0	6731.3	8031.4	9806.6	8977.6	9161.9	8101.2	8679.8	8499.9	85.785	0	6363.9	7511.3	9767.5	9028.5	9285.1	8338.6	8646.7	8421.4	400.02	0	1	1	1	1	1	1	1	1	1	0	0	0	0	0	0	0	0	0	0	0	0	0	0	0	0	0	0	0	0	0	0	0	0	0	0	0	0	0	0	0	52283	60001	53141	55924	45228	53570	58482	53021	0	0	49299	56022	53860	57019	46476	54839	57338	52650	971.65	892.42	1	1	1	1	1	1	1	1	0	0	98099000	22494000	0	75606000			8610	4691	9856	32828;32829	38433;38434	38434			2
EGLGQGQSLEQLEALVQTK	LEAQAASEVTPTGEKEGLGQGQSLEQLEAL	QGQSLEQLEALVQTKDQEIQTLKSQTGGPR	K	E	G	T	K	D	1	0	0	0	0	4	3	3	0	0	4	1	0	0	0	1	1	0	0	1	0	0	19	0	2027.05	Q9NSC5;Q9NSC5-2;Q9NSC5-5	Q9NSC5	249	267	HOMER3	Homer protein homolog 3	yes	no	2;3	5.22e-121	275.68	6	0						4					1	1	2	0	0	0	0	0	0	0	0	0	0	0	0	0	0	0	0	0	0	0	0	0	0	0	0	0	0	0	0	0	0	0	0	0	0	0	0	0	0	0	0	0	0	0	0	0	0	0	0	0	0	0	0	0	0	0	0	0	0	0	0	0	0	0	0	0	0	0	0	0	0	0	0	0	0	0	0	0	0	0	0	0	0	0	0	0	0	0	0	0	0	0	0	0	0	0	0	0	0	0	0	0	0	0	0	0	0	0	0	0	0	0	0	0	0	0	0	0	0	0	0	0	0	0	0			8611	6222	9857	32830;32831;32832;32833	38435;38436;38437;38438	38437		24425	0
