## Supplementary material for "Identification of the Molecular Basis of Anti-fibrotic Effects of Soluble Guanylate Cyclase Activator Using the Human Lung Fibroblast Phosphoproteome": Phosphoproteomic raw data (part 17 of 65)

### Sheet: ST1_PeptideIDs (continued)
Sequence	N-term cleavage window	C-term cleavage window	Amino acid before	First amino acid	Second amino acid	Second last amino acid	Last amino acid	Amino acid after	A Count	R Count	N Count	D Count	C Count	Q Count	E Count	G Count	H Count	I Count	L Count	K Count	M Count	F Count	P Count	S Count	T Count	W Count	Y Count	V Count	U Count	O Count	Length	Missed cleavages	Mass	Proteins	Leading razor protein	Start position	End position	Gene names	Protein names	Unique (Groups)	Unique (Proteins)	Charges	PEP	Score	Fraction Average	Fraction Std. Dev.	Fraction 1	Fraction 2	Fraction 3	Fraction 4	Fraction 5	Fraction 6	Fraction 7	Fraction 8	Fraction 9	Fraction 10	Experiment Replicate1	Experiment Replicate2	Experiment Replicate3	Reporter intensity corrected 0	Reporter intensity corrected 1	Reporter intensity corrected 2	Reporter intensity corrected 3	Reporter intensity corrected 4	Reporter intensity corrected 5	Reporter intensity corrected 6	Reporter intensity corrected 7	Reporter intensity corrected 8	Reporter intensity corrected 9	Reporter intensity 0	Reporter intensity 1	Reporter intensity 2	Reporter intensity 3	Reporter intensity 4	Reporter intensity 5	Reporter intensity 6	Reporter intensity 7	Reporter intensity 8	Reporter intensity 9	Reporter intensity count 0	Reporter intensity count 1	Reporter intensity count 2	Reporter intensity count 3	Reporter intensity count 4	Reporter intensity count 5	Reporter intensity count 6	Reporter intensity count 7	Reporter intensity count 8	Reporter intensity count 9	Reporter intensity corrected 0 Replicate1	Reporter intensity corrected 1 Replicate1	Reporter intensity corrected 2 Replicate1	Reporter intensity corrected 3 Replicate1	Reporter intensity corrected 4 Replicate1	Reporter intensity corrected 5 Replicate1	Reporter intensity corrected 6 Replicate1	Reporter intensity corrected 7 Replicate1	Reporter intensity corrected 8 Replicate1	Reporter intensity corrected 9 Replicate1	Reporter intensity 0 Replicate1	Reporter intensity 1 Replicate1	Reporter intensity 2 Replicate1	Reporter intensity 3 Replicate1	Reporter intensity 4 Replicate1	Reporter intensity 5 Replicate1	Reporter intensity 6 Replicate1	Reporter intensity 7 Replicate1	Reporter intensity 8 Replicate1	Reporter intensity 9 Replicate1	Reporter intensity count 0 Replicate1	Reporter intensity count 1 Replicate1	Reporter intensity count 2 Replicate1	Reporter intensity count 3 Replicate1	Reporter intensity count 4 Replicate1	Reporter intensity count 5 Replicate1	Reporter intensity count 6 Replicate1	Reporter intensity count 7 Replicate1	Reporter intensity count 8 Replicate1	Reporter intensity count 9 Replicate1	Reporter intensity corrected 0 Replicate2	Reporter intensity corrected 1 Replicate2	Reporter intensity corrected 2 Replicate2	Reporter intensity corrected 3 Replicate2	Reporter intensity corrected 4 Replicate2	Reporter intensity corrected 5 Replicate2	Reporter intensity corrected 6 Replicate2	Reporter intensity corrected 7 Replicate2	Reporter intensity corrected 8 Replicate2	Reporter intensity corrected 9 Replicate2	Reporter intensity 0 Replicate2	Reporter intensity 1 Replicate2	Reporter intensity 2 Replicate2	Reporter intensity 3 Replicate2	Reporter intensity 4 Replicate2	Reporter intensity 5 Replicate2	Reporter intensity 6 Replicate2	Reporter intensity 7 Replicate2	Reporter intensity 8 Replicate2	Reporter intensity 9 Replicate2	Reporter intensity count 0 Replicate2	Reporter intensity count 1 Replicate2	Reporter intensity count 2 Replicate2	Reporter intensity count 3 Replicate2	Reporter intensity count 4 Replicate2	Reporter intensity count 5 Replicate2	Reporter intensity count 6 Replicate2	Reporter intensity count 7 Replicate2	Reporter intensity count 8 Replicate2	Reporter intensity count 9 Replicate2	Reporter intensity corrected 0 Replicate3	Reporter intensity corrected 1 Replicate3	Reporter intensity corrected 2 Replicate3	Reporter intensity corrected 3 Replicate3	Reporter intensity corrected 4 Replicate3	Reporter intensity corrected 5 Replicate3	Reporter intensity corrected 6 Replicate3	Reporter intensity corrected 7 Replicate3	Reporter intensity corrected 8 Replicate3	Reporter intensity corrected 9 Replicate3	Reporter intensity 0 Replicate3	Reporter intensity 1 Replicate3	Reporter intensity 2 Replicate3	Reporter intensity 3 Replicate3	Reporter intensity 4 Replicate3	Reporter intensity 5 Replicate3	Reporter intensity 6 Replicate3	Reporter intensity 7 Replicate3	Reporter intensity 8 Replicate3	Reporter intensity 9 Replicate3	Reporter intensity count 0 Replicate3	Reporter intensity count 1 Replicate3	Reporter intensity count 2 Replicate3	Reporter intensity count 3 Replicate3	Reporter intensity count 4 Replicate3	Reporter intensity count 5 Replicate3	Reporter intensity count 6 Replicate3	Reporter intensity count 7 Replicate3	Reporter intensity count 8 Replicate3	Reporter intensity count 9 Replicate3	Intensity	Intensity Replicate1	Intensity Replicate2	Intensity Replicate3	Reverse	Potential contaminant	id	Protein group IDs	Mod. peptide IDs	Evidence IDs	MS/MS IDs	Best MS/MS	Oxidation (M) site IDs	Phospho (STY) site IDs	MS/MS Count
EGLGQSLSGNFGK	FQEDHNANLWRRLEREGLGQSLSGNFGKTK	EREGLGQSLSGNFGKTKSAFSSLQNIPESL	R	E	G	G	K	T	0	0	1	0	0	1	1	4	0	0	2	1	0	1	0	2	0	0	0	0	0	0	13	0	1292.64	Q8TF72	Q8TF72	645	657	SHROOM3	Protein Shroom3	yes	yes	2	0.0028534	71.548	8	0								1				1		0	0	0	0	0	0	0	0	0	0	0	0	0	0	0	0	0	0	0	0	0	0	0	0	0	0	0	0	0	0	0	0	0	0	0	0	0	0	0	0	0	0	0	0	0	0	0	0	0	0	0	0	0	0	0	0	0	0	0	0	0	0	0	0	0	0	0	0	0	0	0	0	0	0	0	0	0	0	0	0	0	0	0	0	0	0	0	0	0	0	0	0	0	0	0	0	0	0	0	0	0	0	0	0	0	0	0	0	0	0	0	0	0	0	0	0	0	0	0	0	0	0	0	0			8612	4668	9858	32834	38439	38439		18728	0
EGLGRSCLWLR	______________________________	______________________________	M	E	G	L	R	R	0	2	0	0	1	0	1	2	0	0	3	0	0	0	0	1	0	1	0	0	0	0	11	1	1345.69	Q99956	Q99956	2	12	DUSP9	Dual specificity protein phosphatase 9	yes	yes	3	0.011597	51.726	3	0			1								1			0	0	0	0	0	0	0	0	0	0	0	0	0	0	0	0	0	0	0	0	0	0	0	0	0	0	0	0	0	0	0	0	0	0	0	0	0	0	0	0	0	0	0	0	0	0	0	0	0	0	0	0	0	0	0	0	0	0	0	0	0	0	0	0	0	0	0	0	0	0	0	0	0	0	0	0	0	0	0	0	0	0	0	0	0	0	0	0	0	0	0	0	0	0	0	0	0	0	0	0	0	0	0	0	0	0	0	0	0	0	0	0	0	0	0	0	0	0	0	0	0	0	0	0			8613	5436	9859	32835	38440	38440		21628	0
EGLGSNYLGGRSPTEQEEPDPANLEVDHDFFQDK	ETPLVADTSGAYFRREGLGSNYLGGRSPTE	DPANLEVDHDFFQDKVWPHLALRVPAFETL	R	E	G	D	K	V	1	1	2	4	0	2	5	4	1	0	3	1	0	2	3	2	1	0	1	1	0	0	34	1	3789.7	Q96CU9;Q96CU9-2;Q96CU9-3	Q96CU9	353	386	FOXRED1	FAD-dependent oxidoreductase domain-containing protein 1	yes	no	4	8.8423e-09	91.873	5	0					1						1			11011	9988.5	13226	12693	10912	11846	10928	11749	87.096	504.86	10395	9354.4	13275	12671	11157	12147	10853	11693	483.62	888.02	1	1	1	1	1	1	1	1	1	1	11011	9988.5	13226	12693	10912	11846	10928	11749	87.096	504.86	10395	9354.4	13275	12671	11157	12147	10853	11693	483.62	888.02	1	1	1	1	1	1	1	1	1	1	0	0	0	0	0	0	0	0	0	0	0	0	0	0	0	0	0	0	0	0	0	0	0	0	0	0	0	0	0	0	0	0	0	0	0	0	0	0	0	0	0	0	0	0	0	0	0	0	0	0	0	0	0	0	0	0	0	0	0	0	8226700	8226700	0	0			8614	5001	9860	32836	38441	38441			1
EGLGVNEVHYVDNQDCIDLIEAK	FNERILKEEQELYQKEGLGVNEVHYVDNQD	HYVDNQDCIDLIEAKLVGILDILDEENRLP	K	E	G	A	K	L	1	0	2	3	1	1	3	2	1	2	2	1	0	0	0	0	0	0	1	3	0	0	23	0	2629.23	Q9UM54;Q9UM54-5;Q9UM54-4;Q9UM54-6;Q9UM54-2;Q9UM54-1	Q9UM54	499	521	MYO6	Unconventional myosin-VI	yes	no	3	1.8682e-175	234.64	4	0				3							1	1	1	46242	45438	56442	47570	38910	49786	48454	47828	355.81	0	43657	42469	56495	48159	40522	50651	47590	47586	1034.5	1001.7	3	3	3	3	3	3	3	3	1	0	6080.6	5874.8	7443.3	7676.4	7380.7	7131.4	6993.2	7059.8	355.81	0	5740.8	5503.6	7480.6	7650.5	7455	7315	6971.2	7016.3	596.91	0	1	1	1	1	1	1	1	1	1	0	7555.1	5965.6	7687.5	6656.1	5890.2	6286.4	4248.1	4745.2	0	0	7124	5579.1	7781.8	6699.1	6012.2	6402.4	4307.2	4798	0	0	1	1	1	1	1	1	1	1	0	0	32606	33598	41311	33238	25639	36369	37213	36023	0	0	30792	31386	41232	33809	27055	36933	36312	35772	437.58	1001.7	1	1	1	1	1	1	1	1	0	0	89988000	16682000	5261800	68044000			8615	6764	9861	32837;32838;32839	38442;38443;38444	38444			3
EGLKNQSPTEAEKPASSSLPSSPPPQLLTR	WQTWLPNHVVFLRLREGLKNQSPTEAEKPA	SSSLPSSPPPQLLTRNVVFGLGGELFLWDG	R	E	G	T	R	N	2	1	1	0	0	2	3	1	0	0	4	2	0	0	6	6	2	0	0	0	0	0	30	2	3145.63	Q99567	Q99567	29	58	NUP88	Nuclear pore complex protein Nup88	yes	yes	4	2.481e-41	151.72	8	1							2		2		1	2	1	0	0	0	0	0	0	0	0	0	0	0	0	0	0	0	0	0	0	0	0	0	0	0	0	0	0	0	0	0	0	0	0	0	0	0	0	0	0	0	0	0	0	0	0	0	0	0	0	0	0	0	0	0	0	0	0	0	0	0	0	0	0	0	0	0	0	0	0	0	0	0	0	0	0	0	0	0	0	0	0	0	0	0	0	0	0	0	0	0	0	0	0	0	0	0	0	0	0	0	0	0	0	0	0	0	0	0	0	0	0	0	0	0	0	0	0	0	0	0	0	0	0	0	0			8616	5371	9862;9863	32840;32841;32842;32843	38445;38446;38447;38448	38448		21406;21407;21408;34326	0
EGLLFEGR	YLGELVRLILVKMAKEGLLFEGRITPELLT	ILVKMAKEGLLFEGRITPELLTRGKFNTSD	K	E	G	G	R	I	0	1	0	0	0	0	2	2	0	0	2	0	0	1	0	0	0	0	0	0	0	0	8	0	919.476	P19367;P19367-4;P19367-2;P19367-3	P19367	316	323	HK1	Hexokinase-1	yes	no	2	0.037758	68.95	9	0									2		1		1	10315	10098	12466	11170	8782.6	9657.8	12955	11834	0	101.63	9737.2	9443.5	12486	11234	9180.9	10015	12639	11640	0	403.22	2	2	2	2	2	2	2	2	0	1	3437	2642.7	3226	3064	3422.3	3460.7	3250.2	3172.6	0	0	3239.4	2472.5	3295.6	3085.2	3444.7	3501.6	3236.8	3165.3	0	0	1	1	1	1	1	1	1	1	0	0	0	0	0	0	0	0	0	0	0	0	0	0	0	0	0	0	0	0	0	0	0	0	0	0	0	0	0	0	0	0	6877.5	7455.7	9239.7	8106	5360.3	6197.1	9704.6	8661.8	0	101.63	6497.8	6971	9190.7	8149.1	5736.2	6513.3	9402.1	8475.2	0	403.22	1	1	1	1	1	1	1	1	0	1	8742000	1467700	0	7274200			8617	1366	9864	32844;32845	38449;38450	38450			2
EGLLTRSAQETVK	ESLKFGRTDVAESEKEGLLTRSAQETVKHS	EKEGLLTRSAQETVKHSDLFSSSSPWDKGT	K	E	G	V	K	H	1	1	0	0	0	1	2	1	0	0	2	1	0	0	0	1	2	0	0	1	0	0	13	1	1430.77	Q641Q2;Q641Q2-2;Q9Y4E1;Q9Y4E1-3;Q9Y4E1-6;Q9Y4E1-2;Q9Y4E1-1;Q9Y4E1-5	Q641Q2	766	778	FAM21A;FAM21C	WASH complex subunit FAM21A;WASH complex subunit FAM21C	no	no	3	0.00013358	87.388	7	0							1						1	0	0	0	0	0	0	0	0	0	0	0	0	0	0	0	0	0	0	0	0	0	0	0	0	0	0	0	0	0	0	0	0	0	0	0	0	0	0	0	0	0	0	0	0	0	0	0	0	0	0	0	0	0	0	0	0	0	0	0	0	0	0	0	0	0	0	0	0	0	0	0	0	0	0	0	0	0	0	0	0	0	0	0	0	0	0	0	0	0	0	0	0	0	0	0	0	0	0	0	0	0	0	0	0	0	0	0	0	0	0	0	0	0	0	0	0	0	0	0	0	0	0	0	0			8618	3578;7006	9865	32846	38451	38451		13774	0
EGLQNMEAR	YEEGLKHEANNPQLKEGLQNMEARLAERKF	NNPQLKEGLQNMEARLAERKFMNPFNMPNL	K	E	G	A	R	L	1	1	1	0	0	1	2	1	0	0	1	0	1	0	0	0	0	0	0	0	0	0	9	0	1046.48	P31948;P31948-3;P31948-2	P31948	110	118	STIP1	Stress-induced-phosphoprotein 1	yes	no	2	0.003359	99.257	4	0				3							1	1	1	61575	59473	66759	59678	51660	52742	61337	64198	0	0	58085	55565	67332	60443	53282	54598	60376	63124	865.87	1508.4	3	3	3	3	3	3	3	3	0	0	14377	15212	16501	15802	16167	15120	14960	15347	0	0	13567	14217	16637	15984	16331	15489	14921	15227	0	471.59	1	1	1	1	1	1	1	1	0	0	12071	5135.5	9244.8	8819.9	7531.2	5356	6904.8	8678.3	0	0	11365	4828.6	9551.9	8627.1	7691.3	5774.9	6890.5	8445	0	0	1	1	1	1	1	1	1	1	0	0	35127	39125	41013	35056	27962	32267	39472	40173	0	0	33153	36519	41143	35832	29259	33334	38565	39452	865.87	1036.8	1	1	1	1	1	1	1	1	0	0	71426000	13256000	5087300	53083000			8619	1628	9866	32847;32848;32849	38452;38453;38454	38454			3
EGLRGPR	SGISGPPGPPGPAGKEGLRGPRGDQGPVGR	GPPGPAGKEGLRGPRGDQGPVGRTGEVGAV	K	E	G	P	R	G	0	2	0	0	0	0	1	2	0	0	1	0	0	0	1	0	0	0	0	0	0	0	7	1	783.435	P08123	P08123	816	822	COL1A2	Collagen alpha-2(I) chain	yes	yes	3	0.0076175	91.906	9	0									1		1			2803.9	2922.2	2488.5	3103.5	3073.2	2912.8	2560.4	2199.7	0	0	2641.8	2731.6	2557.9	3133.5	3062.3	2967.9	2570.2	2224.1	0	0	1	1	1	1	1	1	1	1	0	0	2803.9	2922.2	2488.5	3103.5	3073.2	2912.8	2560.4	2199.7	0	0	2641.8	2731.6	2557.9	3133.5	3062.3	2967.9	2570.2	2224.1	0	0	1	1	1	1	1	1	1	1	0	0	0	0	0	0	0	0	0	0	0	0	0	0	0	0	0	0	0	0	0	0	0	0	0	0	0	0	0	0	0	0	0	0	0	0	0	0	0	0	0	0	0	0	0	0	0	0	0	0	0	0	0	0	0	0	0	0	0	0	0	0	9077600	9077600	0	0			8620	1058	9867	32850	38455	38455			1
EGLRGPRGDQGPVGR	SGISGPPGPPGPAGKEGLRGPRGDQGPVGR	EGLRGPRGDQGPVGRTGEVGAVGPPGFAGE	K	E	G	G	R	T	0	3	0	1	0	1	1	5	0	0	1	0	0	0	2	0	0	0	0	1	0	0	15	2	1549.81	P08123	P08123	816	830	COL1A2	Collagen alpha-2(I) chain	yes	yes	4	4.3937e-44	179.56	8	0								2			1	1		16661	11174	13269	12840	12555	13110	12383	12656	109.04	0	15690	10454	13693	12914	12726	13358	12307	12591	530.6	143.94	2	2	2	2	2	2	2	2	1	0	4039.3	4331.1	5252.3	4598.5	5312.2	5623	5232.2	4904	0	0	3815.3	4048.6	5264.3	4663.7	5364.8	5658.8	5199.6	4905.4	164.3	143.94	1	1	1	1	1	1	1	1	0	0	12622	6843.2	8017	8241.2	7242.7	7486.6	7150.8	7752.1	109.04	0	11875	6405	8428.6	8249.9	7361.6	7699.7	7107.6	7685.8	366.31	0	1	1	1	1	1	1	1	1	1	0	0	0	0	0	0	0	0	0	0	0	0	0	0	0	0	0	0	0	0	0	0	0	0	0	0	0	0	0	0	0	43338000	18780000	24558000	0			8621	1058	9868	32851;32852	38456;38457	38456			2
EGLRPGDTTSTFCGTPNYIAPEILR	DSEGHIKLTDYGMCKEGLRPGDTTSTFCGT	TFCGTPNYIAPEILRGEDYGFSVDWWALGV	K	E	G	L	R	G	1	2	1	1	1	0	2	3	0	2	2	0	0	1	3	1	4	0	1	0	0	0	25	1	2764.35	P41743	P41743	402	426	PRKCI	Protein kinase C iota type	yes	yes	3	1.9774e-22	137.21	6	0						2						1	1	0	0	0	0	0	0	0	0	0	0	0	0	0	0	0	0	0	0	0	0	0	0	0	0	0	0	0	0	0	0	0	0	0	0	0	0	0	0	0	0	0	0	0	0	0	0	0	0	0	0	0	0	0	0	0	0	0	0	0	0	0	0	0	0	0	0	0	0	0	0	0	0	0	0	0	0	0	0	0	0	0	0	0	0	0	0	0	0	0	0	0	0	0	0	0	0	0	0	0	0	0	0	0	0	0	0	0	0	0	0	0	0	0	0	0	0	0	0	0	0	0	0	0	0			8622	1778	9869	32853;32854	38458;38459	38459		30392	0
EGLSNKVSVK	GKREGKLENGYRKSREGLSNKVSVKLLNPN	YRKSREGLSNKVSVKLLNPNYIYDVPPEFV	R	E	G	V	K	L	0	0	1	0	0	0	1	1	0	0	1	2	0	0	0	2	0	0	0	2	0	0	10	1	1059.59	O75962;O75962-4;O75962-2;O75962-3	O75962	2664	2673	TRIO	Triple functional domain protein	yes	no	3	0.016197	50.563	10	0										1			1	0	0	0	0	0	0	0	0	0	0	0	0	0	0	0	0	0	0	0	0	0	0	0	0	0	0	0	0	0	0	0	0	0	0	0	0	0	0	0	0	0	0	0	0	0	0	0	0	0	0	0	0	0	0	0	0	0	0	0	0	0	0	0	0	0	0	0	0	0	0	0	0	0	0	0	0	0	0	0	0	0	0	0	0	0	0	0	0	0	0	0	0	0	0	0	0	0	0	0	0	0	0	0	0	0	0	0	0	0	0	0	0	0	0	0	0	0	0	0	0	0	0	0	0			8623	741	9870	32855	38460	38460		2613	0
EGLSPRGPAPGEEK	GQGGKLWDPSVQSCKEGLSPRGPAPGEEKF	KEGLSPRGPAPGEEKFENLEGVPSVCSENI	K	E	G	E	K	F	1	1	0	0	0	0	3	3	0	0	1	1	0	0	3	1	0	0	0	0	0	0	14	1	1422.71	O14978	O14978	286	299	ZNF263	Zinc finger protein 263	yes	yes	3	0.0046216	56.959	2	0		1									1			0	0	0	0	0	0	0	0	0	0	0	0	0	0	0	0	0	0	0	0	0	0	0	0	0	0	0	0	0	0	0	0	0	0	0	0	0	0	0	0	0	0	0	0	0	0	0	0	0	0	0	0	0	0	0	0	0	0	0	0	0	0	0	0	0	0	0	0	0	0	0	0	0	0	0	0	0	0	0	0	0	0	0	0	0	0	0	0	0	0	0	0	0	0	0	0	0	0	0	0	0	0	0	0	0	0	0	0	0	0	0	0	0	0	0	0	0	0	0	0	0	0	0	0			8624	290	9871	32856	38461	38461		861	0
EGLTLMSKEFESCLK				E	G	L	K		0	0	0	0	1	0	3	1	0	0	3	2	1	1	0	2	1	0	0	0	0	0	15	1	1770.85		REV__Q9NUW8-2					yes	no	3	0.023702	48.704	4	0				1									1	88911	74640	78966	413670	91066	85701	101470	234760	0	923.4	83774	72559	81072	389850	91652	112080	100200	225880	0	9226.8	1	1	1	1	1	1	1	1	0	1	0	0	0	0	0	0	0	0	0	0	0	0	0	0	0	0	0	0	0	0	0	0	0	0	0	0	0	0	0	0	0	0	0	0	0	0	0	0	0	0	0	0	0	0	0	0	0	0	0	0	0	0	0	0	0	0	0	0	0	0	88911	74640	78966	413670	91066	85701	101470	234760	0	923.4	83774	72559	81072	389850	91652	112080	100200	225880	0	9226.8	1	1	1	1	1	1	1	1	0	1	122260000	0	0	122260000	+		8625	7398	9872	32857	38462	38462	4295		1
EGLTSIEEVTK	VRSQVMDEATALQLREGLTSIEEVTKNLQK	LQLREGLTSIEEVTKNLQKFLEGTSCIAGV	R	E	G	T	K	N	0	0	0	0	0	0	3	1	0	1	1	1	0	0	0	1	2	0	0	1	0	0	11	0	1204.62	Q15149;Q15149-6;Q15149-7;Q15149-8;Q15149-5;Q15149-2;Q15149-3;Q15149-4;Q15149-9	Q15149	4050	4060	PLEC	Plectin	no	no	2	1.5593e-07	174.41	5.67	1.89			1				2				1	1	1	65193	67243	81537	74511	70187	70526	75941	78363	1457.8	2273.3	61559	62883	81708	75028	71711	72478	75124	77482	4177.3	4906.2	2	2	2	2	2	2	2	2	2	2	15980	18433	18890	19572	20943	16459	19530	18600	179.52	706.77	15084	17231	19050	19731	21024	17060	19473	18387	887.13	1319.9	1	1	1	1	1	1	1	1	1	1	0	0	0	0	0	0	0	0	0	0	0	0	0	0	0	0	0	0	0	0	0	0	0	0	0	0	0	0	0	0	49212	48810	62647	54939	49244	54067	56411	59764	1278.3	1566.5	46475	45652	62658	55297	50686	55417	55651	59095	3290.2	3586.3	1	1	1	1	1	1	1	1	1	1	157430000	22316000	0	135120000			8626	3061;3063;3062;3064	9873;9874	32858;32859;32860	38463;38464;38465	38463			2
EGLYLSDTLPR	KEHFRSLEERKKQHKEGLYLSDTLPRKKTT	KQHKEGLYLSDTLPRKKTTSSISPHFSSAT	K	E	G	P	R	K	0	1	0	1	0	0	1	1	0	0	3	0	0	0	1	1	1	0	1	0	0	0	11	0	1262.65	Q86SQ0;Q86SQ0-2;Q86SQ0-3	Q86SQ0	891	901	PHLDB2	Pleckstrin homology-like domain family B member 2	yes	no	2	2.719e-05	124.46	4	0				3							1	1	1	0	0	0	0	0	0	0	0	0	0	0	0	0	0	0	0	0	0	0	0	0	0	0	0	0	0	0	0	0	0	0	0	0	0	0	0	0	0	0	0	0	0	0	0	0	0	0	0	0	0	0	0	0	0	0	0	0	0	0	0	0	0	0	0	0	0	0	0	0	0	0	0	0	0	0	0	0	0	0	0	0	0	0	0	0	0	0	0	0	0	0	0	0	0	0	0	0	0	0	0	0	0	0	0	0	0	0	0	0	0	0	0	0	0	0	0	0	0	0	0	0	0	0	0			8627	4017	9875	32861;32862;32863	38466;38467;38468;38469;38470;38471	38471		33089	0
EGLYLSDTLPRK	KEHFRSLEERKKQHKEGLYLSDTLPRKKTT	QHKEGLYLSDTLPRKKTTSSISPHFSSATM	K	E	G	R	K	K	0	1	0	1	0	0	1	1	0	0	3	1	0	0	1	1	1	0	1	0	0	0	12	1	1390.75	Q86SQ0;Q86SQ0-2;Q86SQ0-3	Q86SQ0	891	902	PHLDB2	Pleckstrin homology-like domain family B member 2	yes	no	3	2.1745e-08	127.71	8	0								3			1	1	1	0	0	0	0	0	0	0	0	0	0	0	0	0	0	0	0	0	0	0	0	0	0	0	0	0	0	0	0	0	0	0	0	0	0	0	0	0	0	0	0	0	0	0	0	0	0	0	0	0	0	0	0	0	0	0	0	0	0	0	0	0	0	0	0	0	0	0	0	0	0	0	0	0	0	0	0	0	0	0	0	0	0	0	0	0	0	0	0	0	0	0	0	0	0	0	0	0	0	0	0	0	0	0	0	0	0	0	0	0	0	0	0	0	0	0	0	0	0	0	0	0	0	0	0			8628	4017	9876	32864;32865;32866	38472;38473;38474	38474		33089	0
EGLYLSDTLPRKK	KEHFRSLEERKKQHKEGLYLSDTLPRKKTT	HKEGLYLSDTLPRKKTTSSISPHFSSATMG	K	E	G	K	K	T	0	1	0	1	0	0	1	1	0	0	3	2	0	0	1	1	1	0	1	0	0	0	13	2	1518.84	Q86SQ0;Q86SQ0-2;Q86SQ0-3	Q86SQ0	891	903	PHLDB2	Pleckstrin homology-like domain family B member 2	yes	no	4	1.6843e-09	133.66	1	0	3										1	1	1	0	0	0	0	0	0	0	0	0	0	0	0	0	0	0	0	0	0	0	0	0	0	0	0	0	0	0	0	0	0	0	0	0	0	0	0	0	0	0	0	0	0	0	0	0	0	0	0	0	0	0	0	0	0	0	0	0	0	0	0	0	0	0	0	0	0	0	0	0	0	0	0	0	0	0	0	0	0	0	0	0	0	0	0	0	0	0	0	0	0	0	0	0	0	0	0	0	0	0	0	0	0	0	0	0	0	0	0	0	0	0	0	0	0	0	0	0	0	0	0	0	0	0	0			8629	4017	9877	32867;32868;32869	38475;38476;38477	38475		33089	0
EGMEAAVEK	AKMNQQRSRRFRASKEGMEAAVEKQRVREE	RFRASKEGMEAAVEKQRVREEILAKGGFLP	K	E	G	E	K	Q	2	0	0	0	0	0	3	1	0	0	0	1	1	0	0	0	0	0	0	1	0	0	9	0	962.438	Q9H0D6;Q9H0D6-2	Q9H0D6	124	132	XRN2	5-3 exoribonuclease 2	yes	no	2	0.0020197	116.3	5	0					3						1	1	1	75457	78717	78613	72382	61673	70571	72308	70539	0	0	71163	73489	79485	73896	63528	72180	71207	70018	1399.7	1304.6	3	3	3	3	3	3	3	3	0	0	12229	14244	15495	14948	15497	11154	12545	12504	0	0	11549	13313	15547	15059	15593	11665	12613	12344	236.6	218.18	1	1	1	1	1	1	1	1	0	0	10264	7406.5	8420.3	8846	6000.2	5863.6	7074.3	6825.7	0	0	9667.2	6931.6	8642.2	8825.5	6223.7	6200.9	6965.6	6733.7	184.77	0	1	1	1	1	1	1	1	1	0	0	52964	57067	54698	48588	40176	53553	52689	51209	0	0	49946	53245	55295	50012	41711	54314	51628	50940	978.34	1086.4	1	1	1	1	1	1	1	1	0	0	65345000	12337000	8044400	44963000			8630	5784	9878	32870;32871;32872	38478;38479;38480	38478			3
EGMGSPAYEQDLIVASRPK	YQGISQDQLICSLQREGMGSPAYEQDLIVA	SPAYEQDLIVASRPKSFILPKLDQLSRNRG	R	E	G	P	K	S	2	1	0	1	0	1	2	2	0	1	1	1	1	0	2	2	0	0	1	1	0	0	19	1	2047	Q96M11	Q96M11	175	193	HYLS1	Hydrolethalus syndrome protein 1	yes	yes	3	7.5074e-71	230.54	4.75	0.433				1	3						1	1	2	0	0	0	0	0	0	0	0	0	0	0	0	0	0	0	0	0	0	0	0	0	0	0	0	0	0	0	0	0	0	0	0	0	0	0	0	0	0	0	0	0	0	0	0	0	0	0	0	0	0	0	0	0	0	0	0	0	0	0	0	0	0	0	0	0	0	0	0	0	0	0	0	0	0	0	0	0	0	0	0	0	0	0	0	0	0	0	0	0	0	0	0	0	0	0	0	0	0	0	0	0	0	0	0	0	0	0	0	0	0	0	0	0	0	0	0	0	0	0	0	0	0	0	0			8631	5210	9879;9880	32873;32874;32875;32876	38481;38482;38483;38484	38484	3298	20649;36385	0
EGMGYGDRTSTFCGTPEFLAPEVLTDTSYTR	DTEGYVKIADFGLCKEGMGYGDRTSTFCGT	EFLAPEVLTDTSYTRAVDWWGLGVLLYEML	K	E	G	T	R	A	1	2	0	2	1	0	3	4	0	0	2	0	1	2	2	2	6	0	2	1	0	0	31	1	3457.54	Q16512;Q16512-2	Q16512	764	794	PKN1	Serine/threonine-protein kinase N1	yes	no	3	3.7507e-54	165.19	4.67	0.471				3	6						3	3	3	0	0	0	0	0	0	0	0	0	0	0	0	0	0	0	0	0	0	0	0	0	0	0	0	0	0	0	0	0	0	0	0	0	0	0	0	0	0	0	0	0	0	0	0	0	0	0	0	0	0	0	0	0	0	0	0	0	0	0	0	0	0	0	0	0	0	0	0	0	0	0	0	0	0	0	0	0	0	0	0	0	0	0	0	0	0	0	0	0	0	0	0	0	0	0	0	0	0	0	0	0	0	0	0	0	0	0	0	0	0	0	0	0	0	0	0	0	0	0	0	0	0	0	0			8632	3192	9881;9882	32877;32878;32879;32880;32881;32882;32883;32884;32885	38485;38486;38487;38488;38489;38490;38491;38492;38493	38491	2338	11772;32081;32082;32083	0
EGMGYGDRTSTFCGTPEFLAPEVLTETSYTR	DTEGFVKIADFGLCKEGMGYGDRTSTFCGT	EFLAPEVLTETSYTRAVDWWGLGVLIYEML	K	E	G	T	R	A	1	2	0	1	1	0	4	4	0	0	2	0	1	2	2	2	6	0	2	1	0	0	31	1	3471.56	Q16513;Q16513-3;Q16513-2;Q16513-4;Q16513-5	Q16513	806	836	PKN2	Serine/threonine-protein kinase N2	yes	no	3	4.4364e-67	177.1	4.36	0.771			2	3	6						4	4	3	0	0	0	0	0	0	0	0	0	0	0	0	0	0	0	0	0	0	0	0	0	0	0	0	0	0	0	0	0	0	0	0	0	0	0	0	0	0	0	0	0	0	0	0	0	0	0	0	0	0	0	0	0	0	0	0	0	0	0	0	0	0	0	0	0	0	0	0	0	0	0	0	0	0	0	0	0	0	0	0	0	0	0	0	0	0	0	0	0	0	0	0	0	0	0	0	0	0	0	0	0	0	0	0	0	0	0	0	0	0	0	0	0	0	0	0	0	0	0	0	0	0	0	0			8633	3193	9883;9884	32886;32887;32888;32889;32890;32891;32892;32893;32894;32895;32896	38494;38495;38496;38497;38498;38499;38500;38501;38502;38503;38504	38503	2340	11789;32086;32087;32088;36299	0
EGMNIVEAMER	TEWLDGKHVVFGKVKEGMNIVEAMERFGSR	GKVKEGMNIVEAMERFGSRNGKTSKKITIA	K	E	G	E	R	F	1	1	1	0	0	0	3	1	0	1	0	0	2	0	0	0	0	0	0	1	0	0	11	0	1277.57	P62937;P62937-2	P62937	134	144	PPIA	Peptidyl-prolyl cis-trans isomerase A;Peptidyl-prolyl cis-trans isomerase A, N-terminally processed	yes	no	2	9.5514e-08	207.67	5.14	2.1	1		3	6		9				2	8	6	7	683410	717910	713350	628390	626010	657340	674890	642230	2282.5	1241.6	644520	669970	722100	644770	638780	669060	667500	638250	13667	14406	25	25	25	25	25	25	25	25	6	4	280450	306700	323240	266130	303130	293880	281500	277530	490.13	221.71	264660	286200	325640	273510	307000	297940	280680	276260	4512.3	5051.2	10	10	10	10	10	10	10	10	3	2	107710	72066	78978	66107	67174	63382	68253	67337	89.128	0	101390	67279	81930	67486	68575	65001	67720	66627	449.06	1057.9	7	7	7	7	7	7	7	7	1	0	295250	339140	311130	296150	255710	300080	325140	297360	1703.2	1019.8	278470	316490	314530	303780	263210	306120	319100	295360	8705.9	8296.5	8	8	8	8	8	8	8	8	2	2	3892600000	1268100000	482380000	2142100000			8634	2321	9885;9886;9887	32897;32898;32899;32900;32901;32902;32903;32904;32905;32906;32907;32908;32909;32910;32911;32912;32913;32914;32915;32916;32917	38505;38506;38507;38508;38509;38510;38511;38512;38513;38514;38515;38516;38517;38518;38519;38520;38521;38522;38523;38524;38525;38526;38527;38528;38529	38527	1603;1604		25
EGMNIVEAMERFGSR	TEWLDGKHVVFGKVKEGMNIVEAMERFGSR	EGMNIVEAMERFGSRNGKTSKKITIADCGQ	K	E	G	S	R	N	1	2	1	0	0	0	3	2	0	1	0	0	2	1	0	1	0	0	0	1	0	0	15	1	1724.8	P62937;P62937-2	P62937	134	148	PPIA	Peptidyl-prolyl cis-trans isomerase A;Peptidyl-prolyl cis-trans isomerase A, N-terminally processed	yes	no	3	3.4445e-06	102.37	7	0							1						1	0	0	0	0	0	0	0	0	0	0	0	0	0	0	0	0	0	0	0	0	0	0	0	0	0	0	0	0	0	0	0	0	0	0	0	0	0	0	0	0	0	0	0	0	0	0	0	0	0	0	0	0	0	0	0	0	0	0	0	0	0	0	0	0	0	0	0	0	0	0	0	0	0	0	0	0	0	0	0	0	0	0	0	0	0	0	0	0	0	0	0	0	0	0	0	0	0	0	0	0	0	0	0	0	0	0	0	0	0	0	0	0	0	0	0	0	0	0	0	0	0	0	0	0			8635	2321	9888	32918	38530	38530		7771	0
EGMNIVEAMERFGSRNGK	TEWLDGKHVVFGKVKEGMNIVEAMERFGSR	NIVEAMERFGSRNGKTSKKITIADCGQLE_	K	E	G	G	K	T	1	2	2	0	0	0	3	3	0	1	0	1	2	1	0	1	0	0	0	1	0	0	18	2	2023.96	P62937;P62937-2	P62937	134	151	PPIA	Peptidyl-prolyl cis-trans isomerase A;Peptidyl-prolyl cis-trans isomerase A, N-terminally processed	yes	no	3;4	6.1576e-40	194.37	9.33	1.11							1		1	4	1		5	0	0	0	0	0	0	0	0	0	0	0	0	0	0	0	0	0	0	0	0	0	0	0	0	0	0	0	0	0	0	0	0	0	0	0	0	0	0	0	0	0	0	0	0	0	0	0	0	0	0	0	0	0	0	0	0	0	0	0	0	0	0	0	0	0	0	0	0	0	0	0	0	0	0	0	0	0	0	0	0	0	0	0	0	0	0	0	0	0	0	0	0	0	0	0	0	0	0	0	0	0	0	0	0	0	0	0	0	0	0	0	0	0	0	0	0	0	0	0	0	0	0	0	0			8636	2321	9889;9890	32919;32920;32921;32922;32923;32924	38531;38532;38533;38534;38535;38536	38532	1603;1604	7771	0
EGMNPSYDEYADSDEDQHDAYLER	FVNAKKLNIKNRGLKEGMNPSYDEYADSDE	YADSDEDQHDAYLERMKEEGKIREENANDS	K	E	G	E	R	M	2	1	1	5	0	1	4	1	1	0	1	0	1	0	1	2	0	0	3	0	0	0	24	0	2848.1	Q08945	Q08945	432	455	SSRP1	FACT complex subunit SSRP1	yes	yes	2	0.00032964	96.54	6	0						1							1	0	0	0	0	0	0	0	0	0	0	0	0	0	0	0	0	0	0	0	0	0	0	0	0	0	0	0	0	0	0	0	0	0	0	0	0	0	0	0	0	0	0	0	0	0	0	0	0	0	0	0	0	0	0	0	0	0	0	0	0	0	0	0	0	0	0	0	0	0	0	0	0	0	0	0	0	0	0	0	0	0	0	0	0	0	0	0	0	0	0	0	0	0	0	0	0	0	0	0	0	0	0	0	0	0	0	0	0	0	0	0	0	0	0	0	0	0	0	0	0	0	0	0	0			8637	2620	9891	32925	38537	38537	1831	8972	0
EGMRANNPEQNRLSECEEQAK	NIAESLVAEGLATRREGMRANNPEQNRLSE	NPEQNRLSECEEQAKAAKKGMWSEGNGSHT	R	E	G	A	K	A	2	2	3	0	1	2	5	1	0	0	1	1	1	0	1	1	0	0	0	0	0	0	21	2	2489.1	Q7KZF4	Q7KZF4	137	157	SND1	Staphylococcal nuclease domain-containing protein 1	yes	yes	4	6.5017e-05	85.945	4	0				1							1			11508	10716	14070	14066	15631	15930	19481	17069	44.936	181.29	10865	10039	14164	14061	15810	16180	19138	16890	756.43	776.97	1	1	1	1	1	1	1	1	1	1	11508	10716	14070	14066	15631	15930	19481	17069	44.936	181.29	10865	10039	14164	14061	15810	16180	19138	16890	756.43	776.97	1	1	1	1	1	1	1	1	1	1	0	0	0	0	0	0	0	0	0	0	0	0	0	0	0	0	0	0	0	0	0	0	0	0	0	0	0	0	0	0	0	0	0	0	0	0	0	0	0	0	0	0	0	0	0	0	0	0	0	0	0	0	0	0	0	0	0	0	0	0	35172000	35172000	0	0			8638	3893	9892	32926	38538	38538			1
EGNGTVMGAELR	GTYEDFVEGLRVFDKEGNGTVMGAELRHVL	FDKEGNGTVMGAELRHVLATLGERLTEDEV	K	E	G	L	R	H	1	1	1	0	0	0	2	3	0	0	1	0	1	0	0	0	1	0	0	1	0	0	12	0	1232.58	P08590;P05976;P05976-2	P08590	143	154	MYL3;MYL1	Myosin light chain 3;Myosin light chain 1/3, skeletal muscle isoform	yes	no	2	4.8122e-10	163.83	4	0				1									1	33869	43709	31270	25368	20746	26092	27482	28297	0	0	31918	40683	31806	27100	21710	26658	26917	27964	479.89	671.31	1	1	1	1	1	1	1	1	0	0	0	0	0	0	0	0	0	0	0	0	0	0	0	0	0	0	0	0	0	0	0	0	0	0	0	0	0	0	0	0	0	0	0	0	0	0	0	0	0	0	0	0	0	0	0	0	0	0	0	0	0	0	0	0	0	0	0	0	0	0	33869	43709	31270	25368	20746	26092	27482	28297	0	0	31918	40683	31806	27100	21710	26658	26917	27964	479.89	671.31	1	1	1	1	1	1	1	1	0	0	53149000	0	0	53149000			8639	1003	9893	32927	38539	38539			1
EGNNPAENGDAK	EKVPKGKKGKADAGKEGNNPAENGDAKTDQ	AGKEGNNPAENGDAKTDQAQKAEGAGDAK_	K	E	G	A	K	T	2	0	3	1	0	0	2	2	0	0	0	1	0	0	1	0	0	0	0	0	0	0	12	0	1214.52	P05204	P05204	65	76	HMGN2	Non-histone chromosomal protein HMG-17	yes	yes	2	0.00051464	124.39	1	0	1											1		38136	28410	38200	16885	30684	17887	31924	15119	619.95	0	35957	26446	38726	17996	31458	18131	31644	15160	1762.9	455.48	1	1	1	1	1	1	1	1	1	0	0	0	0	0	0	0	0	0	0	0	0	0	0	0	0	0	0	0	0	0	0	0	0	0	0	0	0	0	0	0	38136	28410	38200	16885	30684	17887	31924	15119	619.95	0	35957	26446	38726	17996	31458	18131	31644	15160	1762.9	455.48	1	1	1	1	1	1	1	1	1	0	0	0	0	0	0	0	0	0	0	0	0	0	0	0	0	0	0	0	0	0	0	0	0	0	0	0	0	0	0	0	1461100000	0	1461100000	0			8640	991	9894	32928	38540	38540			1
EGNPEEDLTADK	PAEMIQVLGPKPALKEGNPEEDLTADKANA	ALKEGNPEEDLTADKANAQAAALYKVSDAT	K	E	G	D	K	A	1	0	1	2	0	0	3	1	0	0	1	1	0	0	1	0	1	0	0	0	0	0	12	0	1316.57	P40121;P40121-2	P40121	232	243	CAPG	Macrophage-capping protein	yes	no	2	0.001057	92.866	9	0									2			1	1	11692	15062	16274	14096	11525	12904	14390	14385	166.98	338.44	11050	14063	16190	14358	11980	13291	14137	14219	686.9	672.54	2	2	2	2	2	2	2	2	2	1	0	0	0	0	0	0	0	0	0	0	0	0	0	0	0	0	0	0	0	0	0	0	0	0	0	0	0	0	0	0	4133.4	5429.4	5543.9	5343.9	4030.7	4764.1	5407.3	4341.6	2.2799	0	3905.1	5071.7	5526.3	5420.7	4190.7	4890.5	5295.2	4336.3	200.2	0	1	1	1	1	1	1	1	1	1	0	7558.9	9632.1	10730	8752.3	7494.6	8139.4	8982.6	10043	164.7	338.44	7144.8	8991.6	10664	8937.5	7788.9	8400.5	8842.2	9882.6	486.7	672.54	1	1	1	1	1	1	1	1	1	1	13150000	0	3268700	9881400			8641	1740	9895	32929;32930	38541;38542	38541			2
EGNQEVPFDVPELWYEDEK	IPREKTLRLLAEILREGNQEVPFDVPELWY	EVPFDVPELWYEDEKHSLNSSSASTTEPDF	R	E	G	E	K	H	0	0	1	2	0	1	5	1	0	0	1	1	0	1	2	0	0	1	1	2	0	0	19	0	2322.03	P42704	P42704	1002	1020	LRPPRC	Leucine-rich PPR motif-containing protein, mitochondrial	yes	yes	2	4.1497e-34	188.25	4.67	0.471				1	2							1	2	140690	131490	158250	103230	82540	99960	97099	112520	1152.6	1242.6	132740	122610	158720	106780	87921	102610	95653	111100	4532.4	5048.5	3	3	3	3	3	3	3	3	2	2	0	0	0	0	0	0	0	0	0	0	0	0	0	0	0	0	0	0	0	0	0	0	0	0	0	0	0	0	0	0	12465	4338.2	5542.3	5001.9	3193.5	3813.9	3480.2	3287.3	0	0	11713	4058.5	6036.2	5009.2	3363.3	3955.7	3440.4	3296.8	0	0	1	1	1	1	1	1	1	1	0	0	128220	127150	152710	98223	79346	96146	93619	109230	1152.6	1242.6	121030	118550	152690	101770	84558	98658	92213	107800	4532.4	5048.5	2	2	2	2	2	2	2	2	2	2	117880000	0	6047600	111840000			8642	1799	9896	32931;32932;32933	38543;38544;38545	38544			3
EGNTTEDDFPSSPGNGNK	GSSSRQRTSGSGFHREGNTTEDDFPSSPGN	TTEDDFPSSPGNGNKSSNSSEERTGRGGSG	R	E	G	N	K	S	0	0	3	2	0	0	2	3	0	0	0	1	0	1	2	2	2	0	0	0	0	0	18	0	1864.77	Q15007	Q15007	295	312	WTAP	Pre-mRNA-splicing regulator WTAP	yes	yes	2;3	4.237e-23	140.93	8.6	0.49								4	6		3	3	4	0	0	0	0	0	0	0	0	0	0	0	0	0	0	0	0	0	0	0	0	0	0	0	0	0	0	0	0	0	0	0	0	0	0	0	0	0	0	0	0	0	0	0	0	0	0	0	0	0	0	0	0	0	0	0	0	0	0	0	0	0	0	0	0	0	0	0	0	0	0	0	0	0	0	0	0	0	0	0	0	0	0	0	0	0	0	0	0	0	0	0	0	0	0	0	0	0	0	0	0	0	0	0	0	0	0	0	0	0	0	0	0	0	0	0	0	0	0	0	0	0	0	0	0			8643	3022	9897	32934;32935;32936;32937;32938;32939;32940;32941;32942;32943	38546;38547;38548;38549;38550;38551;38552;38553;38554;38555;38556;38557	38551		11009;11010;31900	0
EGNVRVSRELPGHTGYLSCCR	GGLDNICSIYSLKTREGNVRVSRELPGHTG	SRELPGHTGYLSCCRFLDDNQIITSSGDTT	R	E	G	C	R	F	0	3	1	0	2	0	2	3	1	0	2	0	0	0	1	2	1	0	1	2	0	0	21	2	2446.16	P62879;Q9HAV0;P62879-2	P62879	130	150	GNB2;GNB4	Guanine nucleotide-binding protein G(I)/G(S)/G(T) subunit beta-2;Guanine nucleotide-binding protein subunit beta-4	yes	no	4	1.1338e-27	139.67	5	0					3						1	1	1	0	0	0	0	0	0	0	0	0	0	0	0	0	0	0	0	0	0	0	0	0	0	0	0	0	0	0	0	0	0	0	0	0	0	0	0	0	0	0	0	0	0	0	0	0	0	0	0	0	0	0	0	0	0	0	0	0	0	0	0	0	0	0	0	0	0	0	0	0	0	0	0	0	0	0	0	0	0	0	0	0	0	0	0	0	0	0	0	0	0	0	0	0	0	0	0	0	0	0	0	0	0	0	0	0	0	0	0	0	0	0	0	0	0	0	0	0	0	0	0	0	0	0	0			8644	2314	9898	32944;32945;32946	38558;38559;38560	38560		7762	0
EGPDLDRPGSDRQER	GPRCGSSEDLHDSVREGPDLDRPGSDRQER	EGPDLDRPGSDRQERERARGDSEALDEES_	R	E	G	E	R	E	0	3	0	3	0	1	2	2	0	0	1	0	0	0	2	1	0	0	0	0	0	0	15	2	1725.8	Q7Z4V5;Q7Z4V5-2;Q7Z4V5-4;Q7Z4V5-3	Q7Z4V5	643	657	HDGFRP2	Hepatoma-derived growth factor-related protein 2	yes	no	3;4	0.00010316	87.566	9.33	0.943								1		2	1		2	12729	13112	13580	13796	14463	12688	13531	12161	123.99	306.46	12006	12256	13764	13934	14550	13013	13489	12120	607.52	718.32	2	2	2	2	2	2	2	2	1	2	5897.3	7058.1	6998.1	6944.8	8833.7	6680.4	6946.5	5448.5	0	125.6	5566.4	6593.1	7071	7052.5	8783.8	6806.3	6999.9	5483.7	247.62	310.95	1	1	1	1	1	1	1	1	0	1	0	0	0	0	0	0	0	0	0	0	0	0	0	0	0	0	0	0	0	0	0	0	0	0	0	0	0	0	0	0	6831.6	6054.3	6581.5	6851.1	5629.2	6007.9	6584.8	6712.6	123.99	180.85	6439.8	5662.9	6693.3	6881.7	5765.7	6206.8	6489.2	6636.1	359.9	407.37	1	1	1	1	1	1	1	1	1	1	32507000	17217000	0	15290000			8645	3979	9899;9900	32947;32948;32949	38561;38562;38563	38561		15604	2
EGPEPPEEVPPPTTPPVPK	GSFEASPVEPQLPSKEGPEPPEEVPPPTTP	PPEEVPPPTTPPVPKVEPKGDGIGPTRQPP	K	E	G	P	K	V	0	0	0	0	0	0	4	1	0	0	0	1	0	0	9	0	2	0	0	2	0	0	19	0	1993	P48634;P48634-2;P48634-3;P48634-4	P48634	597	615	PRRC2A	Protein PRRC2A	yes	no	2	2.2101e-05	100.23	1	0	3										1	1	1	0	0	0	0	0	0	0	0	0	0	0	0	0	0	0	0	0	0	0	0	0	0	0	0	0	0	0	0	0	0	0	0	0	0	0	0	0	0	0	0	0	0	0	0	0	0	0	0	0	0	0	0	0	0	0	0	0	0	0	0	0	0	0	0	0	0	0	0	0	0	0	0	0	0	0	0	0	0	0	0	0	0	0	0	0	0	0	0	0	0	0	0	0	0	0	0	0	0	0	0	0	0	0	0	0	0	0	0	0	0	0	0	0	0	0	0	0	0	0	0	0	0	0	0			8646	1888	9901	32950;32951;32952	38564;38565;38566;38567	38564		30592;30593	0
EGPEPPEEVPPPTTPPVPKVEPK	GSFEASPVEPQLPSKEGPEPPEEVPPPTTP	VPPPTTPPVPKVEPKGDGIGPTRQPPSQGL	K	E	G	P	K	G	0	0	0	0	0	0	5	1	0	0	0	2	0	0	10	0	2	0	0	3	0	0	23	1	2446.26	P48634;P48634-2;P48634-3;P48634-4	P48634	597	619	PRRC2A	Protein PRRC2A	yes	no	3	0.012622	46.569	4	0				1								1		0	0	0	0	0	0	0	0	0	0	0	0	0	0	0	0	0	0	0	0	0	0	0	0	0	0	0	0	0	0	0	0	0	0	0	0	0	0	0	0	0	0	0	0	0	0	0	0	0	0	0	0	0	0	0	0	0	0	0	0	0	0	0	0	0	0	0	0	0	0	0	0	0	0	0	0	0	0	0	0	0	0	0	0	0	0	0	0	0	0	0	0	0	0	0	0	0	0	0	0	0	0	0	0	0	0	0	0	0	0	0	0	0	0	0	0	0	0	0	0	0	0	0	0			8647	1888	9902	32953	38568	38568		30592;30593	0
EGPETPPRPR	GSRPEMTPVSLRSTKEGPETPPRPRDQLPP	LRSTKEGPETPPRPRDQLPPHPRSRRYSGD	K	E	G	P	R	D	0	2	0	0	0	0	2	1	0	0	0	0	0	0	4	0	1	0	0	0	0	0	10	1	1134.58	Q99501	Q99501	330	339	GAS2L1	GAS2-like protein 1	yes	yes	3	0.0004179	100.93	8	0								3			1	1	1	0	0	0	0	0	0	0	0	0	0	0	0	0	0	0	0	0	0	0	0	0	0	0	0	0	0	0	0	0	0	0	0	0	0	0	0	0	0	0	0	0	0	0	0	0	0	0	0	0	0	0	0	0	0	0	0	0	0	0	0	0	0	0	0	0	0	0	0	0	0	0	0	0	0	0	0	0	0	0	0	0	0	0	0	0	0	0	0	0	0	0	0	0	0	0	0	0	0	0	0	0	0	0	0	0	0	0	0	0	0	0	0	0	0	0	0	0	0	0	0	0	0	0	0			8648	5362	9903	32954;32955;32956	38569;38570;38571	38571		34319	0
EGPFRRSDSFPER	RERDRDRERDRDRDREGPFRRSDSFPERRA	DREGPFRRSDSFPERRAPRKGNTLYVYGED	R	E	G	E	R	R	0	3	0	1	0	0	2	1	0	0	0	0	0	2	2	2	0	0	0	0	0	0	13	2	1578.75	P18615;P18615-3;P18615-4	P18615	243	255	NELFE	Negative elongation factor E	yes	no	3	0.012512	51.147	4	0				2							1	1		0	0	0	0	0	0	0	0	0	0	0	0	0	0	0	0	0	0	0	0	0	0	0	0	0	0	0	0	0	0	0	0	0	0	0	0	0	0	0	0	0	0	0	0	0	0	0	0	0	0	0	0	0	0	0	0	0	0	0	0	0	0	0	0	0	0	0	0	0	0	0	0	0	0	0	0	0	0	0	0	0	0	0	0	0	0	0	0	0	0	0	0	0	0	0	0	0	0	0	0	0	0	0	0	0	0	0	0	0	0	0	0	0	0	0	0	0	0	0	0	0	0	0	0			8649	1349	9904	32957;32958	38572;38573	38573		4582;4583	0
EGPGALGGEPSPPTHSPSR	PLPIKTADKPWPTRKEGPGALGGEPSPPTH	ALGGEPSPPTHSPSRRKSHRGQERGTSEAG	K	E	G	S	R	R	1	1	0	0	0	0	2	4	1	0	1	0	0	0	5	3	1	0	0	0	0	0	19	0	1828.87	A5PL33-2;A5PL33;A5PL33-3	A5PL33-2	166	184	KRBA1	Protein KRBA1	yes	no	2;3	2.2546e-13	118.1	1	0	4										1	1	2	0	0	0	0	0	0	0	0	0	0	0	0	0	0	0	0	0	0	0	0	0	0	0	0	0	0	0	0	0	0	0	0	0	0	0	0	0	0	0	0	0	0	0	0	0	0	0	0	0	0	0	0	0	0	0	0	0	0	0	0	0	0	0	0	0	0	0	0	0	0	0	0	0	0	0	0	0	0	0	0	0	0	0	0	0	0	0	0	0	0	0	0	0	0	0	0	0	0	0	0	0	0	0	0	0	0	0	0	0	0	0	0	0	0	0	0	0	0	0	0	0	0	0	0			8650	34	9905	32959;32960;32961;32962	38574;38575;38576;38577	38574		120	0
EGPGRDHAPSIPTSPFGDSLESSTELRR	GLKAEMEDMRGQQEREGPGRDHAPSIPTSP	SPFGDSLESSTELRRHLQFVEEEAELLRRS	R	E	G	R	R	H	1	3	0	2	0	0	3	3	1	1	2	0	0	1	4	5	2	0	0	0	0	0	28	2	2994.44	Q9Y4B5;Q9Y4B5-2;Q9Y4B5-3	Q9Y4B5	609	636	MTCL1	Microtubule cross-linking factor 1	yes	no	4;5	1.3641e-05	78.415	2	1	2		2								2		2	0	0	0	0	0	0	0	0	0	0	0	0	0	0	0	0	0	0	0	0	0	0	0	0	0	0	0	0	0	0	0	0	0	0	0	0	0	0	0	0	0	0	0	0	0	0	0	0	0	0	0	0	0	0	0	0	0	0	0	0	0	0	0	0	0	0	0	0	0	0	0	0	0	0	0	0	0	0	0	0	0	0	0	0	0	0	0	0	0	0	0	0	0	0	0	0	0	0	0	0	0	0	0	0	0	0	0	0	0	0	0	0	0	0	0	0	0	0	0	0	0	0	0	0			8651	6999	9906;9907	32963;32964;32965;32966	38578;38579;38580;38581	38581		27878;27879;35880	0
EGPGSEPDSQVDGGLSGASLGEK	TASESSDFSERRERREGPGSEPDSQVDGGL	SQVDGGLSGASLGEKKELAKRSFSSQRPVV	R	E	G	E	K	K	1	0	0	2	0	1	3	6	0	0	2	1	0	0	2	4	0	0	0	1	0	0	23	0	2171.98	Q5JSZ5	Q5JSZ5	1391	1413	PRRC2B	Protein PRRC2B	yes	yes	2	8.228e-129	262.36	3	0			3								1	1	1	45292	40670	48288	45426	50679	45399	44306	43570	562.68	501.47	42720	38036	48936	45755	50945	46315	44350	43383	1909.1	1944.6	3	3	3	3	3	3	3	3	1	2	26087	28838	31435	30184	34943	31230	29953	29025	562.68	440.02	24627	26954	31671	30552	35011	31768	30023	28958	1635.8	1443.6	1	1	1	1	1	1	1	1	1	1	12696	6393.8	10245	8408	8406.7	7937.9	8004	9011.7	0	0	11956	5990.3	10544	8378.7	8588.6	8163.9	7969.6	8888.4	273.23	246.67	1	1	1	1	1	1	1	1	0	0	6509	5438.2	6608.1	6833.5	7329.1	6231.2	6348.8	5533.7	0	61.445	6137.5	5092.4	6721.8	6823.8	7345.7	6382.8	6357.5	5537.5	0	254.37	1	1	1	1	1	1	1	1	0	1	53636000	35861000	10842000	6932400			8652	3417	9908	32967;32968;32969	38582;38583;38584	38582			3
EGPHPAWPQPVTTSHYAHDPSGMFR	RPSYSAQEGLAGYQREGPHPAWPQPVTTSH	VTTSHYAHDPSGMFRSQSFSEAEPQLPPAP	R	E	G	F	R	S	2	1	0	1	0	1	1	2	3	0	0	0	1	1	5	2	2	1	1	1	0	0	25	0	2801.28	Q9HBL0	Q9HBL0	594	618	TNS1	Tensin-1	yes	yes	4;5	1.3164e-06	98.299	7	0							2						2	0	0	0	0	0	0	0	0	0	0	0	0	0	0	0	0	0	0	0	0	0	0	0	0	0	0	0	0	0	0	0	0	0	0	0	0	0	0	0	0	0	0	0	0	0	0	0	0	0	0	0	0	0	0	0	0	0	0	0	0	0	0	0	0	0	0	0	0	0	0	0	0	0	0	0	0	0	0	0	0	0	0	0	0	0	0	0	0	0	0	0	0	0	0	0	0	0	0	0	0	0	0	0	0	0	0	0	0	0	0	0	0	0	0	0	0	0	0	0	0	0	0	0	0			8653	6043	9909	32970;32971	38585;38586	38585		36417	0
EGPLCDELIR	SVKDSIVQGFQWGTREGPLCDELIRNVKFK	QWGTREGPLCDELIRNVKFKILDAVVAQEP	R	E	G	I	R	N	0	1	0	1	1	0	2	1	0	1	2	0	0	0	1	0	0	0	0	0	0	0	10	0	1200.58	Q15029;Q15029-2;Q15029-3	Q15029	776	785	EFTUD2	116 kDa U5 small nuclear ribonucleoprotein component	yes	no	2	0.00075728	123.86	4	0				3							1	1	1	25960	25585	27623	30211	27905	23378	27704	28004	524.11	181.25	24486	23942	27982	30215	28189	24425	27530	27581	1446.1	906.63	3	3	3	3	3	3	3	3	2	1	5746.1	5367.4	5908.7	6775.6	6273.2	4797.8	5286.8	5772.7	38.58	0	5418.6	5026.3	6001.8	6742.4	6297.5	5049.7	5303.8	5684.5	230.55	0	1	1	1	1	1	1	1	1	1	0	2694.9	1311.6	2381.4	1678	2071.1	1928.7	1922.2	1523.6	0	0	2539.1	1228.5	2436.3	1680.2	2106.9	1943.1	1916.8	1534.6	0	0	1	1	1	1	1	1	1	1	0	0	17519	18906	19333	21758	19561	16651	20495	20708	485.53	181.25	16528	17687	19543	21793	19784	17432	20309	20362	1215.6	906.63	1	1	1	1	1	1	1	1	1	1	61595000	10488000	4224700	46882000			8654	3033	9910	32972;32973;32974	38587;38588;38589	38587			3
EGPLGWSSDGSLGSVLLDSPSSPR	LVHPVMSTLPELSCKEGPLGWSSDGSLGSV	GSLGSVLLDSPSSPRVRLPCQPLVPGPELR	K	E	G	P	R	V	0	1	0	2	0	0	1	4	0	0	4	0	0	0	3	7	0	1	0	1	0	0	24	0	2399.16	Q9UGP4	Q9UGP4	403	426	LIMD1	LIM domain-containing protein 1	yes	yes	2	1.7594e-130	267.44	7.5	0.5							3	3			1	3	2	0	0	0	0	0	0	0	0	0	0	0	0	0	0	0	0	0	0	0	0	0	0	0	0	0	0	0	0	0	0	0	0	0	0	0	0	0	0	0	0	0	0	0	0	0	0	0	0	0	0	0	0	0	0	0	0	0	0	0	0	0	0	0	0	0	0	0	0	0	0	0	0	0	0	0	0	0	0	0	0	0	0	0	0	0	0	0	0	0	0	0	0	0	0	0	0	0	0	0	0	0	0	0	0	0	0	0	0	0	0	0	0	0	0	0	0	0	0	0	0	0	0	0	0			8655	6573	9911	32975;32976;32977;32978;32979;32980	38590;38591;38592;38593;38594;38595	38595		25804;25805	0
EGPLGWSSDGSLGSVLLDSPSSPRVR	LVHPVMSTLPELSCKEGPLGWSSDGSLGSV	LGSVLLDSPSSPRVRLPCQPLVPGPELRPS	K	E	G	V	R	L	0	2	0	2	0	0	1	4	0	0	4	0	0	0	3	7	0	1	0	2	0	0	26	1	2654.33	Q9UGP4	Q9UGP4	403	428	LIMD1	LIM domain-containing protein 1	yes	yes	3	2.7089e-77	187.45	9	0									3		1	1	1	0	0	0	0	0	0	0	0	0	0	0	0	0	0	0	0	0	0	0	0	0	0	0	0	0	0	0	0	0	0	0	0	0	0	0	0	0	0	0	0	0	0	0	0	0	0	0	0	0	0	0	0	0	0	0	0	0	0	0	0	0	0	0	0	0	0	0	0	0	0	0	0	0	0	0	0	0	0	0	0	0	0	0	0	0	0	0	0	0	0	0	0	0	0	0	0	0	0	0	0	0	0	0	0	0	0	0	0	0	0	0	0	0	0	0	0	0	0	0	0	0	0	0	0			8656	6573	9912	32981;32982;32983	38596;38597;38598	38598		25804;25805	0
EGPLPAARPAGATLER	YVNQPDVRPQPPSPREGPLPAARPAGATLE	GPLPAARPAGATLERPKTLSPGKNGVVKDV	R	E	G	E	R	P	4	2	0	0	0	0	2	2	0	0	2	0	0	0	3	0	1	0	0	0	0	0	16	1	1604.86	P04626;P04626-3;P04626-2;P04626-5;P04626-4	P04626	1154	1169	ERBB2	Receptor tyrosine-protein kinase erbB-2	yes	no	2;3	9.0534e-09	113.17	3.8	0.4			1	4							1	1	3	0	0	0	0	0	0	0	0	0	0	0	0	0	0	0	0	0	0	0	0	0	0	0	0	0	0	0	0	0	0	0	0	0	0	0	0	0	0	0	0	0	0	0	0	0	0	0	0	0	0	0	0	0	0	0	0	0	0	0	0	0	0	0	0	0	0	0	0	0	0	0	0	0	0	0	0	0	0	0	0	0	0	0	0	0	0	0	0	0	0	0	0	0	0	0	0	0	0	0	0	0	0	0	0	0	0	0	0	0	0	0	0	0	0	0	0	0	0	0	0	0	0	0	0			8657	969	9913	32984;32985;32986;32987;32988	38599;38600;38601;38602;38603;38604	38603		29662	0
EGPLPAARPAGATLERPK	YVNQPDVRPQPPSPREGPLPAARPAGATLE	LPAARPAGATLERPKTLSPGKNGVVKDVFA	R	E	G	P	K	T	4	2	0	0	0	0	2	2	0	0	2	1	0	0	4	0	1	0	0	0	0	0	18	2	1830.01	P04626;P04626-3;P04626-2;P04626-5;P04626-4	P04626	1154	1171	ERBB2	Receptor tyrosine-protein kinase erbB-2	yes	no	3;4	1.9204e-33	163.18	7	0							5				2	1	2	0	0	0	0	0	0	0	0	0	0	0	0	0	0	0	0	0	0	0	0	0	0	0	0	0	0	0	0	0	0	0	0	0	0	0	0	0	0	0	0	0	0	0	0	0	0	0	0	0	0	0	0	0	0	0	0	0	0	0	0	0	0	0	0	0	0	0	0	0	0	0	0	0	0	0	0	0	0	0	0	0	0	0	0	0	0	0	0	0	0	0	0	0	0	0	0	0	0	0	0	0	0	0	0	0	0	0	0	0	0	0	0	0	0	0	0	0	0	0	0	0	0	0	0			8658	969	9914	32989;32990;32991;32992;32993	38605;38606;38607;38608;38609	38608		29662	0
EGPPAPPPVKPPPSPVNIR	KPLPPTPGQRLHPGREGPPAPPPVKPPPSP	APPPVKPPPSPVNIRTGPSGQSLAPPPPPY	R	E	G	I	R	T	1	1	1	0	0	0	1	1	0	1	0	1	0	0	9	1	0	0	0	2	0	0	19	1	1945.08	Q8TF74;Q8TF74-2	Q8TF74	222	240	WIPF2	WAS/WASL-interacting protein family member 2	yes	no	3	3.3571e-05	92.147	8	0								3			1	1	1	0	0	0	0	0	0	0	0	0	0	0	0	0	0	0	0	0	0	0	0	0	0	0	0	0	0	0	0	0	0	0	0	0	0	0	0	0	0	0	0	0	0	0	0	0	0	0	0	0	0	0	0	0	0	0	0	0	0	0	0	0	0	0	0	0	0	0	0	0	0	0	0	0	0	0	0	0	0	0	0	0	0	0	0	0	0	0	0	0	0	0	0	0	0	0	0	0	0	0	0	0	0	0	0	0	0	0	0	0	0	0	0	0	0	0	0	0	0	0	0	0	0	0	0			8659	4669	9915	32994;32995;32996	38610;38611;38612	38610		18774	0
EGPSCPSPGPFCREELMVK	DTSEVISPQPDEVQREGPSCPSPGPFCREE	CPSPGPFCREELMVKSSFLSSPERAVNPHL	R	E	G	V	K	S	0	1	0	0	2	0	3	2	0	0	1	1	1	1	4	2	0	0	0	1	0	0	19	1	2175.98	Q4AC94	Q4AC94	2108	2126	C2CD3	C2 domain-containing protein 3	yes	yes	3	0.016593	46.273	5	0					1								1	0	0	0	0	0	0	0	0	0	0	0	0	0	0	0	0	0	0	0	0	0	0	0	0	0	0	0	0	0	0	0	0	0	0	0	0	0	0	0	0	0	0	0	0	0	0	0	0	0	0	0	0	0	0	0	0	0	0	0	0	0	0	0	0	0	0	0	0	0	0	0	0	0	0	0	0	0	0	0	0	0	0	0	0	0	0	0	0	0	0	0	0	0	0	0	0	0	0	0	0	0	0	0	0	0	0	0	0	0	0	0	0	0	0	0	0	0	0	0	0	0	0	0	0			8660	3321	9916	32997	38613	38613	2413	12318	0
EGPSGHSTLPR	GPLASAESLEPVSWREGPSGHSTLPRSPRD	VSWREGPSGHSTLPRSPRDAPCSASSELSG	R	E	G	P	R	S	0	1	0	0	0	0	1	2	1	0	1	0	0	0	2	2	1	0	0	0	0	0	11	0	1136.56	Q63HR2;Q63HR2-6;Q63HR2-4;Q63HR2-2;Q63HR2-5	Q63HR2	882	892	TNS2	Tensin-2	yes	no	3	0.011185	56.359	10	0										1	1			0	0	0	0	0	0	0	0	0	0	0	0	0	0	0	0	0	0	0	0	0	0	0	0	0	0	0	0	0	0	0	0	0	0	0	0	0	0	0	0	0	0	0	0	0	0	0	0	0	0	0	0	0	0	0	0	0	0	0	0	0	0	0	0	0	0	0	0	0	0	0	0	0	0	0	0	0	0	0	0	0	0	0	0	0	0	0	0	0	0	0	0	0	0	0	0	0	0	0	0	0	0	0	0	0	0	0	0	0	0	0	0	0	0	0	0	0	0	0	0	0	0	0	0			8661	3575	9917	32998	38614	38614		13726;32549	0
EGPSGHSTLPRSPR	GPLASAESLEPVSWREGPSGHSTLPRSPRD	REGPSGHSTLPRSPRDAPCSASSELSGPST	R	E	G	P	R	D	0	2	0	0	0	0	1	2	1	0	1	0	0	0	3	3	1	0	0	0	0	0	14	1	1476.74	Q63HR2;Q63HR2-6;Q63HR2-4;Q63HR2-2;Q63HR2-5	Q63HR2	882	895	TNS2	Tensin-2	yes	no	4	0.013575	52.522	2	0		1											1	0	0	0	0	0	0	0	0	0	0	0	0	0	0	0	0	0	0	0	0	0	0	0	0	0	0	0	0	0	0	0	0	0	0	0	0	0	0	0	0	0	0	0	0	0	0	0	0	0	0	0	0	0	0	0	0	0	0	0	0	0	0	0	0	0	0	0	0	0	0	0	0	0	0	0	0	0	0	0	0	0	0	0	0	0	0	0	0	0	0	0	0	0	0	0	0	0	0	0	0	0	0	0	0	0	0	0	0	0	0	0	0	0	0	0	0	0	0	0	0	0	0	0	0			8662	3575	9918	32999	38615	38615		13726;32549	0
EGPVASPPFMDLEQAVLPAVIPK	FSVSKTEDKITDTKKEGPVASPPFMDLEQA	FMDLEQAVLPAVIPKKEKPELSEPSHLNGP	K	E	G	P	K	K	3	0	0	1	0	1	2	1	0	1	2	1	1	1	5	1	0	0	0	3	0	0	23	0	2404.27	Q9H4A3-5;Q9H4A3-6;Q9H4A3-7;Q9H4A3;Q9H4A3-2;Q9H4A3-4	Q9H4A3-5	2225	2247	WNK1	Serine/threonine-protein kinase WNK1	yes	no	2;3	6.9615e-10	110.31	8.4	0.49								3	2			2	3	0	0	0	0	0	0	0	0	0	0	0	0	0	0	0	0	0	0	0	0	0	0	0	0	0	0	0	0	0	0	0	0	0	0	0	0	0	0	0	0	0	0	0	0	0	0	0	0	0	0	0	0	0	0	0	0	0	0	0	0	0	0	0	0	0	0	0	0	0	0	0	0	0	0	0	0	0	0	0	0	0	0	0	0	0	0	0	0	0	0	0	0	0	0	0	0	0	0	0	0	0	0	0	0	0	0	0	0	0	0	0	0	0	0	0	0	0	0	0	0	0	0	0	0			8663	5876	9919;9920	33000;33001;33002;33003;33004	38616;38617;38618;38619;38620	38618	3593	23103	0
EGPVLATSSGAGVFK	TEAGTQPQKGVSQVKEGPVLATSSGAGVFK	EGPVLATSSGAGVFKMGRFQVSVAADGAQK	K	E	G	F	K	M	2	0	0	0	0	0	1	3	0	0	1	1	0	1	1	2	1	0	0	2	0	0	15	0	1418.74	Q9H4A3-5;Q9H4A3-6;Q9H4A3-7;Q9H4A3;Q9H4A3-2;Q9H4A3-4	Q9H4A3-5	2094	2108	WNK1	Serine/threonine-protein kinase WNK1	yes	no	2	1.3829e-17	144.8	8	0								3			1	1	1	0	0	0	0	0	0	0	0	0	0	0	0	0	0	0	0	0	0	0	0	0	0	0	0	0	0	0	0	0	0	0	0	0	0	0	0	0	0	0	0	0	0	0	0	0	0	0	0	0	0	0	0	0	0	0	0	0	0	0	0	0	0	0	0	0	0	0	0	0	0	0	0	0	0	0	0	0	0	0	0	0	0	0	0	0	0	0	0	0	0	0	0	0	0	0	0	0	0	0	0	0	0	0	0	0	0	0	0	0	0	0	0	0	0	0	0	0	0	0	0	0	0	0	0			8664	5876	9921	33005;33006;33007	38621;38622;38623;38624	38624		23104;34689	0
EGPVQFEEDPFGLDK	PDKEFSGSDRRQRGREGPVQFEEDPFGLDK	EGPVQFEEDPFGLDKFLEEAKQHGGSKRPS	R	E	G	D	K	F	0	0	0	2	0	1	3	2	0	0	1	1	0	2	2	0	0	0	0	1	0	0	15	0	1705.78	Q13573	Q13573	489	503	SNW1	SNW domain-containing protein 1	yes	yes	2	7.8777e-10	118.37	6	0						2						1	1	94153	91868	101660	80529	73100	93516	85578	92976	572.8	606.59	88814	85734	102480	82766	75758	94666	84315	92346	3682.5	3878.1	2	2	2	2	2	2	2	2	2	2	0	0	0	0	0	0	0	0	0	0	0	0	0	0	0	0	0	0	0	0	0	0	0	0	0	0	0	0	0	0	18834	15053	18156	18160	12233	14602	17608	15667	76.364	48.58	17753	14089	18418	18147	12820	15163	17196	15511	717.95	603.64	1	1	1	1	1	1	1	1	1	1	75319	76815	83503	62370	60868	78914	67970	77309	496.43	558.01	71060	71645	84060	64619	62938	79503	67120	76834	2964.5	3274.4	1	1	1	1	1	1	1	1	1	1	67269000	0	8706300	58562000			8665	2825	9922	33008;33009	38625;38626	38625			2
EGPVQFEEDPFGLDKFLEEAK	PDKEFSGSDRRQRGREGPVQFEEDPFGLDK	EEDPFGLDKFLEEAKQHGGSKRPSDSSRPK	R	E	G	A	K	Q	1	0	0	2	0	1	5	2	0	0	2	2	0	3	2	0	0	0	0	1	0	0	21	1	2423.15	Q13573	Q13573	489	509	SNW1	SNW domain-containing protein 1	yes	yes	3	5.8909e-49	168.14	9	0									1				1	46659	46524	51603	46788	43131	48946	48671	52599	1275	649.52	44020	43468	52032	47501	44198	49943	48053	52050	3003.6	2478.7	1	1	1	1	1	1	1	1	1	1	0	0	0	0	0	0	0	0	0	0	0	0	0	0	0	0	0	0	0	0	0	0	0	0	0	0	0	0	0	0	0	0	0	0	0	0	0	0	0	0	0	0	0	0	0	0	0	0	0	0	0	0	0	0	0	0	0	0	0	0	46659	46524	51603	46788	43131	48946	48671	52599	1275	649.52	44020	43468	52032	47501	44198	49943	48053	52050	3003.6	2478.7	1	1	1	1	1	1	1	1	1	1	48001000	0	0	48001000			8666	2825	9923	33010	38627	38627			1
EGPYSISVLYGDEEVPR	DNADGTQTVNYVPSREGPYSISVLYGDEEV	PYSISVLYGDEEVPRSPFKVKVLPTHDASK	R	E	G	P	R	S	0	1	0	1	0	0	3	2	0	1	1	0	0	0	2	2	0	0	2	2	0	0	17	0	1908.91	P21333;P21333-2	P21333	1516	1532	FLNA	Filamin-A	yes	no	2	2.2229e-32	214.81	6	0						3					1	1	1	109740	104670	124570	111950	95912	103590	98248	102710	710.04	776.14	103550	97846	125300	112960	98576	106290	97448	102090	4277.9	4382.5	3	3	3	3	3	3	3	3	3	3	21965	29342	29772	32710	29872	25382	27144	25890	3.4817	4.5343	20754	27441	29778	32836	30126	26395	27102	25703	997.33	927.13	1	1	1	1	1	1	1	1	1	1	29103	12181	11526	12854	12781	11234	8324.8	9818.9	169.61	70.308	27341	11386	12839	12971	12743	11537	8510.4	9835.5	467.32	415.36	1	1	1	1	1	1	1	1	1	1	58669	63143	83268	66386	53259	66973	62779	66998	536.95	701.29	55455	59019	82688	67148	55707	68356	61835	66555	2813.3	3040	1	1	1	1	1	1	1	1	1	1	122450000	23284000	18234000	80935000			8667	1408	9924	33011;33012;33013	38628;38629;38630	38629			3
EGPYSISVLYGDEEVPRSPFK	DNADGTQTVNYVPSREGPYSISVLYGDEEV	SVLYGDEEVPRSPFKVKVLPTHDASKVKAS	R	E	G	F	K	V	0	1	0	1	0	0	3	2	0	1	1	1	0	1	3	3	0	0	2	2	0	0	21	1	2368.16	P21333;P21333-2	P21333	1516	1536	FLNA	Filamin-A	yes	no	3	4.5287e-58	152.04	10	0										1			1	53316	53598	58839	44373	38244	54378	51836	51247	1403.1	256.51	50300	49998	59183	45868	40115	54819	50762	51044	3242.2	2065.2	1	1	1	1	1	1	1	1	1	1	0	0	0	0	0	0	0	0	0	0	0	0	0	0	0	0	0	0	0	0	0	0	0	0	0	0	0	0	0	0	0	0	0	0	0	0	0	0	0	0	0	0	0	0	0	0	0	0	0	0	0	0	0	0	0	0	0	0	0	0	53316	53598	58839	44373	38244	54378	51836	51247	1403.1	256.51	50300	49998	59183	45868	40115	54819	50762	51044	3242.2	2065.2	1	1	1	1	1	1	1	1	1	1	64198000	0	0	64198000			8668	1408	9925	33014	38631	38631			1
EGPYSISVLYGDEEVPRSPFKVK	DNADGTQTVNYVPSREGPYSISVLYGDEEV	LYGDEEVPRSPFKVKVLPTHDASKVKASGP	R	E	G	V	K	V	0	1	0	1	0	0	3	2	0	1	1	2	0	1	3	3	0	0	2	3	0	0	23	2	2595.32	P21333;P21333-2	P21333	1516	1538	FLNA	Filamin-A	yes	no	3;4	2.0992e-94	230.12	10	0										5	1	2	2	0	0	0	0	0	0	0	0	0	0	0	0	0	0	0	0	0	0	0	0	0	0	0	0	0	0	0	0	0	0	0	0	0	0	0	0	0	0	0	0	0	0	0	0	0	0	0	0	0	0	0	0	0	0	0	0	0	0	0	0	0	0	0	0	0	0	0	0	0	0	0	0	0	0	0	0	0	0	0	0	0	0	0	0	0	0	0	0	0	0	0	0	0	0	0	0	0	0	0	0	0	0	0	0	0	0	0	0	0	0	0	0	0	0	0	0	0	0	0	0	0	0	0	0			8669	1408	9926	33015;33016;33017;33018;33019	38632;38633;38634;38635;38636;38637	38632		4773;4774	0
EGQEEDDDDEEDDADEEAPKPDHFVQDPAVLREK	RPFTIPQVLRTKVPREGQEEDDDDEEDDAD	KPDHFVQDPAVLREKAEARRMAFLAKKGYR	R	E	G	E	K	A	3	1	0	9	0	2	8	1	1	0	1	2	0	1	3	0	0	0	0	2	0	0	34	2	3910.64	Q9H1I8;Q9H1I8-3	Q9H1I8	655	688	ASCC2	Activating signal cointegrator 1 complex subunit 2	yes	no	5	8.1842e-15	115.3	2	0		1											1	4524.7	3875.1	5962.1	4371.8	4279.4	6367.4	4456.9	5140.6	0	94.132	4274.2	3624.5	5947.4	4432.3	4422	6344.5	4416.2	5170.2	0	270.73	1	1	1	1	1	1	1	1	0	1	0	0	0	0	0	0	0	0	0	0	0	0	0	0	0	0	0	0	0	0	0	0	0	0	0	0	0	0	0	0	0	0	0	0	0	0	0	0	0	0	0	0	0	0	0	0	0	0	0	0	0	0	0	0	0	0	0	0	0	0	4524.7	3875.1	5962.1	4371.8	4279.4	6367.4	4456.9	5140.6	0	94.132	4274.2	3624.5	5947.4	4432.3	4422	6344.5	4416.2	5170.2	0	270.73	1	1	1	1	1	1	1	1	0	1	75009000	0	0	75009000			8670	5815	9927	33020	38638	38638			1
EGQEENETCSGGNENQELQDGCSEAFEK	DLSKFEEQGASDLAKEGQEENETCSGGNEN	ENQELQDGCSEAFEKRTSQKGESPLTDCYG	K	E	G	E	K	R	1	0	3	1	2	3	8	4	0	0	1	1	0	1	0	2	1	0	0	0	0	0	28	0	3174.23	Q7Z2Z2;Q7Z2Z2-2	Q7Z2Z2	913	940	EFTUD1	Elongation factor Tu GTP-binding domain-containing protein 1	yes	no	3	3.6965e-124	231.07	7.4	0.49							3	2			2	1	2	109120	104030	96589	84348	76469	95224	88057	91731	408.68	244.04	102820	97023	98701	87218	78682	96466	86809	91225	2324.2	2236.9	5	5	5	5	5	5	5	5	2	2	11712	13081	15295	12130	11819	12999	12218	12557	176.53	164.6	11063	12214	15276	12395	12147	13209	12114	12498	263.05	472.48	2	2	2	2	2	2	2	2	1	1	26624	14838	16903	13161	13255	13892	12105	12653	232.15	79.442	25047	13849	17743	13492	13570	14108	12087	12634	665.65	524.87	1	1	1	1	1	1	1	1	1	1	70789	76107	64392	59056	51396	68332	63735	66521	0	0	66707	70961	65682	61331	52965	69149	62609	66093	1395.5	1239.5	2	2	2	2	2	2	2	2	0	0	2496100000	286540000	212320000	1997200000			8671	3945	9928	33021;33022;33023;33024;33025	38639;38640;38641;38642;38643	38642			5
EGQENGHITTKSVK	WLMEEIQLPPPRQGKEGQENGHITTKSVKA	KEGQENGHITTKSVKALSSLHGDDQDSEDE	K	E	G	V	K	A	0	0	1	0	0	1	2	2	1	1	0	2	0	0	0	1	2	0	0	1	0	0	14	1	1526.77	P11717	P11717	2384	2397	IGF2R	Cation-independent mannose-6-phosphate receptor	yes	yes	3;4	4.7097e-08	118.52	6	0						4						2	2	0	0	0	0	0	0	0	0	0	0	0	0	0	0	0	0	0	0	0	0	0	0	0	0	0	0	0	0	0	0	0	0	0	0	0	0	0	0	0	0	0	0	0	0	0	0	0	0	0	0	0	0	0	0	0	0	0	0	0	0	0	0	0	0	0	0	0	0	0	0	0	0	0	0	0	0	0	0	0	0	0	0	0	0	0	0	0	0	0	0	0	0	0	0	0	0	0	0	0	0	0	0	0	0	0	0	0	0	0	0	0	0	0	0	0	0	0	0	0	0	0	0	0	0			8672	1185	9929	33026;33027;33028;33029	38644;38645;38646;38647;38648	38647		4113;29820;29821	0
EGQGGAGRTSPGGRTSPEAR	CNNETPNRVMLDYYREGQGGAGRTSPGGRT	AGRTSPGGRTSPEARGRRSPILLPKGLLAP	R	E	G	A	R	G	2	3	0	0	0	1	2	6	0	0	0	0	0	0	2	2	2	0	0	0	0	0	20	2	1926.93	Q8TD16;Q8TD16-2	Q8TD16	559	578	BICD2	Protein bicaudal D homolog 2	yes	no	2;3;4	5.5158e-43	178.12	7.24	1.06						4	9		4		5	6	6	0	0	0	0	0	0	0	0	0	0	0	0	0	0	0	0	0	0	0	0	0	0	0	0	0	0	0	0	0	0	0	0	0	0	0	0	0	0	0	0	0	0	0	0	0	0	0	0	0	0	0	0	0	0	0	0	0	0	0	0	0	0	0	0	0	0	0	0	0	0	0	0	0	0	0	0	0	0	0	0	0	0	0	0	0	0	0	0	0	0	0	0	0	0	0	0	0	0	0	0	0	0	0	0	0	0	0	0	0	0	0	0	0	0	0	0	0	0	0	0	0	0	0	0			8673	4608	9930;9931	33030;33031;33032;33033;33034;33035;33036;33037;33038;33039;33040;33041;33042;33043;33044;33045;33046	38649;38650;38651;38652;38653;38654;38655;38656;38657;38658;38659;38660;38661;38662;38663;38664;38665	38661		18388;18389;33670;33671	0
EGQPIPESGDPKGTPK	EIASTCNTILESLSREGQPIPESGDPKGTP	GQPIPESGDPKGTPKSDAEPEPGNLSEKVS	R	E	G	P	K	S	0	0	0	1	0	1	2	3	0	1	0	2	0	0	4	1	1	0	0	0	0	0	16	1	1635.81	Q96FS4	Q96FS4	949	964	SIPA1	Signal-induced proliferation-associated protein 1	yes	yes	3	1.8622e-08	109.37	4	0				3							1	1	1	0	0	0	0	0	0	0	0	0	0	0	0	0	0	0	0	0	0	0	0	0	0	0	0	0	0	0	0	0	0	0	0	0	0	0	0	0	0	0	0	0	0	0	0	0	0	0	0	0	0	0	0	0	0	0	0	0	0	0	0	0	0	0	0	0	0	0	0	0	0	0	0	0	0	0	0	0	0	0	0	0	0	0	0	0	0	0	0	0	0	0	0	0	0	0	0	0	0	0	0	0	0	0	0	0	0	0	0	0	0	0	0	0	0	0	0	0	0	0	0	0	0	0	0			8674	5072	9932	33047;33048;33049	38666;38667;38668	38668		34077	0
EGQVEVLK	VYKVPPFTFHVKKIREGQVEVLKATEMVEV	FHVKKIREGQVEVLKATEMVEVGADDDEGG	R	E	G	L	K	A	0	0	0	0	0	1	2	1	0	0	1	1	0	0	0	0	0	0	0	2	0	0	8	0	900.492	Q6NZI2;Q6NZI2-2;Q6NZI2-3	Q6NZI2	330	337	PTRF	Polymerase I and transcript release factor	yes	no	2	0.0049604	104.17	7	0							2				1	1		19928	17055	18935	19635	17406	17913	16842	18762	100.19	76.695	18784	15955	19291	19712	17665	18423	16753	18592	518.37	481.28	2	2	2	2	2	2	2	2	1	1	9735.9	10578	11033	12646	11238	10433	10551	11502	0	76.695	9186.8	9899.5	11138	12648	11332	10822	10511	11372	192.04	481.28	1	1	1	1	1	1	1	1	0	1	10192	6477	7902.4	6989.1	6167.6	7479.7	6290.6	7259.9	100.19	0	9596.8	6055.5	8153.3	7063.7	6332.4	7601.6	6241.7	7220.2	326.33	0	1	1	1	1	1	1	1	1	1	0	0	0	0	0	0	0	0	0	0	0	0	0	0	0	0	0	0	0	0	0	0	0	0	0	0	0	0	0	0	0	11827000	5750000	6076600	0			8675	3692	9933	33050;33051	38669;38670	38669			2
EGQVEVLKATEMVEVGADDDEGGAERGEAGDLR	VYKVPPFTFHVKKIREGQVEVLKATEMVEV	DDEGGAERGEAGDLRRGSSPDVHALLEITE	R	E	G	L	R	R	4	2	0	4	0	1	7	6	0	0	2	1	1	0	0	0	1	0	0	4	0	0	33	2	3430.58	Q6NZI2;Q6NZI2-2;Q6NZI2-3	Q6NZI2	330	362	PTRF	Polymerase I and transcript release factor	yes	no	4	8.1257e-153	243.69	3.2	0.4			4	1							3	1	1	75906	66247	56467	75265	83194	79682	88032	75677	575.59	232.51	71458	61967	59000	75798	82762	80988	87163	75367	3400.6	1887.8	6	6	6	6	6	6	6	6	4	2	39886	52873	40184	56890	64725	62363	68233	54992	278.06	232.51	37608	49431	41176	57532	64178	63146	67570	55008	2639.4	1636.5	3	3	3	3	3	3	3	3	2	2	31296	7909	10411	9720.1	12109	10374	13005	13229	297.53	0	29389	7404.2	11919	9743	12170	10628	12870	12979	761.22	0	2	2	2	2	2	2	2	2	2	0	4725	5464.2	5872.4	8655	6360.3	6945	6793.7	7455.9	0	0	4461.4	5131.5	5904.8	8523.6	6413.5	7213.3	6722.9	7380.2	0	251.26	1	1	1	1	1	1	1	1	0	0	171790000	95155000	36164000	40469000			8676	3692	9934;9935	33052;33053;33054;33055;33056	38671;38672;38673;38674;38675;38676	38672	2587		6
EGQWDCSACLVQNEGSSTK	PKPINSDFRSVFSTKEGQWDCSACLVQNEG	DCSACLVQNEGSSTKCAACQNPRKQSLPAT	K	E	G	T	K	C	1	0	1	1	2	2	2	2	0	0	1	1	0	0	0	3	1	1	0	1	0	0	19	0	2154.89	P49792	P49792	1480	1498	RANBP2	E3 SUMO-protein ligase RanBP2	yes	yes	2	6.9104e-41	211.13	4.2	1.47			3			2					2	1	2	56289	55693	62803	53227	49070	57767	60635	62497	311.7	328.74	53108	52012	63246	54274	50636	58829	59592	61802	2519	2023.2	2	2	2	2	2	2	2	2	2	1	10898	10438	12535	13013	12784	11772	12061	14312	239.47	0	10284	9772.9	12644	12999	12892	12167	12020	14076	671.03	0	1	1	1	1	1	1	1	1	1	0	0	0	0	0	0	0	0	0	0	0	0	0	0	0	0	0	0	0	0	0	0	0	0	0	0	0	0	0	0	0	45391	45256	50268	40214	36286	45994	48574	48185	72.228	328.74	42824	42239	50602	41275	37743	46663	47572	47726	1848	2023.2	1	1	1	1	1	1	1	1	1	1	63890000	14122000	0	49768000			8677	1950	9936;9937	33057;33058;33059;33060;33061	38677;38678;38679;38680;38681	38681		6881	2
EGRCSHSLN	GYHTGYYMGFRQNQKEGRCSHSLN______	FRQNQKEGRCSHSLN_______________	K	E	G	L	N	-	0	1	1	0	1	0	1	1	1	0	1	0	0	0	0	2	0	0	0	0	0	0	9	1	1058.46	Q16637;Q16637-2	Q16637	286	294	SMN1	Survival motor neuron protein	yes	no	2;3	0.0012593	85.813	8.5	0.5								4	4		4	4		0	0	0	0	0	0	0	0	0	0	0	0	0	0	0	0	0	0	0	0	0	0	0	0	0	0	0	0	0	0	0	0	0	0	0	0	0	0	0	0	0	0	0	0	0	0	0	0	0	0	0	0	0	0	0	0	0	0	0	0	0	0	0	0	0	0	0	0	0	0	0	0	0	0	0	0	0	0	0	0	0	0	0	0	0	0	0	0	0	0	0	0	0	0	0	0	0	0	0	0	0	0	0	0	0	0	0	0	0	0	0	0	0	0	0	0	0	0	0	0	0	0	0	0			8678	3214	9938	33062;33063;33064;33065;33066;33067;33068;33069	38682;38683;38684;38685;38686;38687;38688;38689	38686		11852;11853	0
EGRGESENAGTNQETR	VSKEREHAKSESSQREGRGESENAGTNQET	GRGESENAGTNQETRSRSRSNSKSKPNLPS	R	E	G	T	R	S	1	2	2	0	0	1	4	3	0	0	0	0	0	0	0	1	2	0	0	0	0	0	16	1	1733.76	Q08170	Q08170	426	441	SRSF4	Serine/arginine-rich splicing factor 4	yes	yes	3	1.6131e-140	243.86	7	0							1				1			8984.4	10814	10140	7911.7	11656	10318	9828.5	7104.1	0	0	8477.4	10079	10257	8280.1	11655	10301	9858.2	7224.2	330.66	241.25	1	1	1	1	1	1	1	1	0	0	8984.4	10814	10140	7911.7	11656	10318	9828.5	7104.1	0	0	8477.4	10079	10257	8280.1	11655	10301	9858.2	7224.2	330.66	241.25	1	1	1	1	1	1	1	1	0	0	0	0	0	0	0	0	0	0	0	0	0	0	0	0	0	0	0	0	0	0	0	0	0	0	0	0	0	0	0	0	0	0	0	0	0	0	0	0	0	0	0	0	0	0	0	0	0	0	0	0	0	0	0	0	0	0	0	0	0	0	153960000	153960000	0	0			8679	2610	9939	33070	38690	38690			1
EGRGESENAGTNQETRSR	VSKEREHAKSESSQREGRGESENAGTNQET	GESENAGTNQETRSRSRSNSKSKPNLPSES	R	E	G	S	R	S	1	3	2	0	0	1	4	3	0	0	0	0	0	0	0	2	2	0	0	0	0	0	18	2	1976.89	Q08170	Q08170	426	443	SRSF4	Serine/arginine-rich splicing factor 4	yes	yes	3;4	1.2389e-98	258.03	6	0						4					2	2		0	0	0	0	0	0	0	0	0	0	0	0	0	0	0	0	0	0	0	0	0	0	0	0	0	0	0	0	0	0	0	0	0	0	0	0	0	0	0	0	0	0	0	0	0	0	0	0	0	0	0	0	0	0	0	0	0	0	0	0	0	0	0	0	0	0	0	0	0	0	0	0	0	0	0	0	0	0	0	0	0	0	0	0	0	0	0	0	0	0	0	0	0	0	0	0	0	0	0	0	0	0	0	0	0	0	0	0	0	0	0	0	0	0	0	0	0	0	0	0	0	0	0	0			8680	2610	9940	33071;33072;33073;33074	38691;38692;38693;38694	38692		8930;8931	0
EGRLEDVENLGCR	YLIKGMDVYGYLLAREGRLEDVENLGCRLF	AREGRLEDVENLGCRLFNISDQHAEPWVVS	R	E	G	C	R	L	0	2	1	1	1	0	3	2	0	0	2	0	0	0	0	0	0	0	0	1	0	0	13	1	1545.72	Q9UJX3;Q9UJX3-2	Q9UJX3	318	330	ANAPC7	Anaphase-promoting complex subunit 7	yes	no	3	9.7767e-08	126.95	3	0			3								1	1	1	5121.6	3804	4341.4	4677.9	3912.4	4404.1	3626	4856.3	0	0	4824.5	3561.2	4456.6	4679.4	3971.4	4526.6	3616.2	4798.5	0	0	3	3	3	3	3	3	3	3	0	0	1182.7	1456.4	1143.5	1615.7	1153.2	1588.5	1299.1	1389.4	0	0	1114.9	1362	1165.1	1627.7	1168.8	1618.6	1282.2	1390.8	0	0	1	1	1	1	1	1	1	1	0	0	3080.4	1504.5	2200	2324.3	1830.4	1637	1447.5	2130.7	0	0	2899.3	1412.4	2286.7	2288.1	1861.1	1727.9	1458.1	2090.6	0	0	1	1	1	1	1	1	1	1	0	0	858.54	843.12	997.91	737.95	928.75	1178.7	879.39	1336.2	0	0	810.26	786.81	1004.8	763.64	941.43	1180	875.92	1317.1	0	0	1	1	1	1	1	1	1	1	0	0	37249000	20864000	9536200	6849400			8681	6658	9941	33075;33076;33077	38695;38696;38697	38696			3
EGRLELQQLQAER	GQARERLGRAVQGAREGRLELQQLQAERGG	AREGRLELQQLQAERGGLLERRAALEQRLE	R	E	G	E	R	G	1	2	0	0	0	3	3	1	0	0	3	0	0	0	0	0	0	0	0	0	0	0	13	1	1568.83	P48681	P48681	220	232	NES	Nestin	yes	yes	3	4.6673e-26	209.21	6	0						2					1		1	29442	30134	33252	30236	29265	31154	34419	33909	0	327.94	27781	28154	33509	30694	29927	31829	33889	33531	629.27	1490.7	2	2	2	2	2	2	2	2	0	1	5768.6	6416.5	7774.8	5656.5	6065.3	5619.7	7537.3	5141.5	0	0	5450.2	5988.4	7754.2	5795.9	6260.5	5728.6	7403.4	5131.3	174.08	160.4	1	1	1	1	1	1	1	1	0	0	0	0	0	0	0	0	0	0	0	0	0	0	0	0	0	0	0	0	0	0	0	0	0	0	0	0	0	0	0	0	23673	23718	25477	24579	23200	25534	26882	28768	0	327.94	22330	22166	25755	24898	23666	26100	26486	28399	455.19	1330.3	1	1	1	1	1	1	1	1	0	1	131640000	23728000	0	107910000			8682	1892	9942	33078;33079	38698;38699	38699			2
EGRPEAEAAAPSR	TWVFAITRHHNRVPREGRPEAEAAAPSRPP	PREGRPEAEAAAPSRPPTLLVEPYLRIEQF	R	E	G	S	R	P	4	2	0	0	0	0	3	1	0	0	0	0	0	0	2	1	0	0	0	0	0	0	13	1	1339.65	Q9BR09	Q9BR09	125	137	NEURL2	Neuralized-like protein 2	yes	yes	3	0.0036427	48.704	8	0								1					1	5565.1	4230.3	6329.1	5530.7	4278.3	4458.3	5870.7	6513.9	135.14	0	5251.4	3963.1	6357.7	5501.1	4475.6	4674.3	5745.8	6355.9	344.43	161.26	1	1	1	1	1	1	1	1	1	0	0	0	0	0	0	0	0	0	0	0	0	0	0	0	0	0	0	0	0	0	0	0	0	0	0	0	0	0	0	0	0	0	0	0	0	0	0	0	0	0	0	0	0	0	0	0	0	0	0	0	0	0	0	0	0	0	0	0	0	0	5565.1	4230.3	6329.1	5530.7	4278.3	4458.3	5870.7	6513.9	135.14	0	5251.4	3963.1	6357.7	5501.1	4475.6	4674.3	5745.8	6355.9	344.43	161.26	1	1	1	1	1	1	1	1	1	0	14705000	0	0	14705000			8683	5477	9943	33080	38700	38700			1
EGRPPEPTPAK	KRVPSPTPAPKEAVREGRPPEPTPAKRKRR	EAVREGRPPEPTPAKRKRRSSSSSSSSSSS	R	E	G	A	K	R	1	1	0	0	0	0	2	1	0	0	0	1	0	0	4	0	1	0	0	0	0	0	11	1	1177.61	Q9UQ35;Q9UQ35-2	Q9UQ35	2592	2602	SRRM2	Serine/arginine repetitive matrix protein 2	yes	no	2;3	0.0011839	80.632	2	0		4									1	1	2	0	0	0	0	0	0	0	0	0	0	0	0	0	0	0	0	0	0	0	0	0	0	0	0	0	0	0	0	0	0	0	0	0	0	0	0	0	0	0	0	0	0	0	0	0	0	0	0	0	0	0	0	0	0	0	0	0	0	0	0	0	0	0	0	0	0	0	0	0	0	0	0	0	0	0	0	0	0	0	0	0	0	0	0	0	0	0	0	0	0	0	0	0	0	0	0	0	0	0	0	0	0	0	0	0	0	0	0	0	0	0	0	0	0	0	0	0	0	0	0	0	0	0	0			8684	6841	9944	33081;33082;33083;33084	38701;38702;38703;38704	38703		35639	0
EGRPPEPTPAKR	KRVPSPTPAPKEAVREGRPPEPTPAKRKRR	AVREGRPPEPTPAKRKRRSSSSSSSSSSSS	R	E	G	K	R	K	1	2	0	0	0	0	2	1	0	0	0	1	0	0	4	0	1	0	0	0	0	0	12	2	1333.71	Q9UQ35;Q9UQ35-2	Q9UQ35	2592	2603	SRRM2	Serine/arginine repetitive matrix protein 2	yes	no	3;4	0.00029026	87.519	3	0			3								1	1	1	0	0	0	0	0	0	0	0	0	0	0	0	0	0	0	0	0	0	0	0	0	0	0	0	0	0	0	0	0	0	0	0	0	0	0	0	0	0	0	0	0	0	0	0	0	0	0	0	0	0	0	0	0	0	0	0	0	0	0	0	0	0	0	0	0	0	0	0	0	0	0	0	0	0	0	0	0	0	0	0	0	0	0	0	0	0	0	0	0	0	0	0	0	0	0	0	0	0	0	0	0	0	0	0	0	0	0	0	0	0	0	0	0	0	0	0	0	0	0	0	0	0	0	0			8685	6841	9945	33085;33086;33087	38705;38706;38707	38706		35639	0
EGRPSGEAFVELESEDEVK	KIQNGAQGIRFIYTREGRPSGEAFVELESE	SGEAFVELESEDEVKLALKKDRETMGHRYV	R	E	G	V	K	L	1	1	0	1	0	0	6	2	0	0	1	1	0	1	1	2	0	0	0	2	0	0	19	1	2105.98	P31943	P31943	50	68	HNRNPH1	Heterogeneous nuclear ribonucleoprotein H;Heterogeneous nuclear ribonucleoprotein H, N-terminally processed	yes	yes	2;3	4.5611e-50	223.7	1.17	0.373	5	1									2	1	3	103760	83320	118980	111140	87087	95577	88930	104170	427.69	545.23	97914	78074	119560	110520	89819	98808	88216	103030	1885.8	3499.4	9	9	9	9	9	9	9	9	3	4	48961	42074	61884	57874	49298	52185	42749	52514	248.43	38.111	46236	39439	61925	57492	50361	53658	42808	52147	1158	1867.9	3	3	3	3	3	3	3	3	1	2	37349	25939	34047	31461	22790	26356	27818	27138	68.858	365.81	35196	24280	34663	31446	23774	27256	27353	26930	421.56	1213.2	2	2	2	2	2	2	2	2	1	1	17448	15308	23049	21805	14999	17036	18363	24519	110.4	141.31	16482	14356	22968	21580	15683	17894	18055	23956	306.25	418.28	4	4	4	4	4	4	4	4	1	1	4757300000	2233000000	1388000000	1136300000			8686	1625	9946	33088;33089;33090;33091;33092;33093	38708;38709;38710;38711;38712;38713;38714;38715;38716	38711			9
EGRPSGEAFVELESEDEVKLALK	KIQNGAQGIRFIYTREGRPSGEAFVELESE	FVELESEDEVKLALKKDRETMGHRYVEVFK	R	E	G	L	K	K	2	1	0	1	0	0	6	2	0	0	3	2	0	1	1	2	0	0	0	2	0	0	23	2	2531.28	P31943	P31943	50	72	HNRNPH1	Heterogeneous nuclear ribonucleoprotein H;Heterogeneous nuclear ribonucleoprotein H, N-terminally processed	yes	yes	4	7.5058e-21	134.2	6	0						1							1	0	0	0	0	0	0	0	0	0	0	0	0	0	0	0	0	0	0	0	0	0	0	0	0	0	0	0	0	0	0	0	0	0	0	0	0	0	0	0	0	0	0	0	0	0	0	0	0	0	0	0	0	0	0	0	0	0	0	0	0	0	0	0	0	0	0	0	0	0	0	0	0	0	0	0	0	0	0	0	0	0	0	0	0	0	0	0	0	0	0	0	0	0	0	0	0	0	0	0	0	0	0	0	0	0	0	0	0	0	0	0	0	0	0	0	0	0	0	0	0	0	0	0	0			8687	1625	9947	33094	38717	38717		5547	0
EGRPSGEAFVELESEEEVK	KIQNGTSGIRFIYTREGRPSGEAFVELESE	SGEAFVELESEEEVKLALKKDRETMGHRYV	R	E	G	V	K	L	1	1	0	0	0	0	7	2	0	0	1	1	0	1	1	2	0	0	0	2	0	0	19	1	2119.99	P55795	P55795	50	68	HNRNPH2	Heterogeneous nuclear ribonucleoprotein H2	yes	yes	3	1.4013e-107	266.83	1	0	3										1	1	1	94712	90583	134440	101830	94835	98975	95068	103530	131.25	718.88	89523	84722	133620	102480	98032	101370	94394	102590	3209.1	4358.5	3	3	3	3	3	3	3	3	2	3	60889	51574	81642	60596	56223	54114	51285	64290	57.553	300.88	57526	48258	81341	60737	58100	55937	51195	63313	1933.2	2571.4	1	1	1	1	1	1	1	1	1	1	24740	29083	41824	30956	27420	34476	32915	27032	73.698	365.19	23422	27187	41245	31337	28638	34790	32389	27257	1275.9	1303	1	1	1	1	1	1	1	1	1	1	9083.4	9926.2	10972	10282	11191	10385	10868	12204	0	52.814	8574.9	9276.7	11039	10411	11293	10646	10810	12021	0	484.12	1	1	1	1	1	1	1	1	0	1	631300000	193280000	240240000	197790000			8688	2150	9948	33095;33096;33097	38718;38719;38720	38718			3
EGRQSGEAFVELGSEDDVK	TIHDGAAGVHFIYTREGRQSGEAFVELGSE	SGEAFVELGSEDDVKMALKKDRESMGHRYI	R	E	G	V	K	M	1	1	0	2	0	1	4	3	0	0	1	1	0	1	0	2	0	0	0	2	0	0	19	1	2050.94	P52597	P52597	50	68	HNRNPF	Heterogeneous nuclear ribonucleoprotein F;Heterogeneous nuclear ribonucleoprotein F, N-terminally processed	yes	yes	3	5.1669e-28	146.78	2	0		3									1	1	1	33935	30660	46653	43464	41318	42540	43171	48415	943.56	303.25	32067	28751	46556	43161	42104	43654	42785	47769	2213.1	1568.4	3	3	3	3	3	3	3	3	2	2	20934	16814	28210	25470	26657	26325	24530	27711	721.66	234.62	19779	15781	28200	25231	26980	26866	24486	27449	1589.5	1205.9	1	1	1	1	1	1	1	1	1	1	8366.7	8889.2	12487	11236	8413.6	9752	11225	12323	221.9	0	7911.8	8324.4	12379	11208	8795.9	10120	10998	12100	623.59	0	1	1	1	1	1	1	1	1	1	0	4634.3	4956.9	5956.6	6757.6	6247.1	6462.4	7415.8	8380.9	0	68.624	4376.9	4646.1	5976.7	6722	6327.9	6668.4	7300.8	8220.5	0	362.53	1	1	1	1	1	1	1	1	0	1	100910000	44655000	21559000	34693000			8689	2047	9949	33098;33099;33100	38721;38722;38723	38721			3
EGSAAPLPLYTSPSLPNITLGLPATGPSAGTAGQQDAER	SIPAETSLAHRLVAREGSAAPLPLYTSPSL	TGPSAGTAGQQDAERLTLPALQQRLSLFPG	R	E	G	E	R	L	6	1	1	1	0	2	2	5	0	1	5	0	0	0	6	4	4	0	1	0	0	0	39	0	3804.92	P56524;P56524-2	P56524	337	375	HDAC4	Histone deacetylase 4	yes	no	3	2.4628e-12	89.403	9	0									2		1	1		0	0	0	0	0	0	0	0	0	0	0	0	0	0	0	0	0	0	0	0	0	0	0	0	0	0	0	0	0	0	0	0	0	0	0	0	0	0	0	0	0	0	0	0	0	0	0	0	0	0	0	0	0	0	0	0	0	0	0	0	0	0	0	0	0	0	0	0	0	0	0	0	0	0	0	0	0	0	0	0	0	0	0	0	0	0	0	0	0	0	0	0	0	0	0	0	0	0	0	0	0	0	0	0	0	0	0	0	0	0	0	0	0	0	0	0	0	0	0	0	0	0	0	0			8690	2164	9950	33101;33102	38724;38725	38725		7554;7555;30894	0
EGSALTEGAKEEGGEEVAK	GDAAAQPAFTGIKGKEGSALTEGAKEEGGE	LTEGAKEEGGEEVAKAVLEQEETAAASRER	K	E	G	A	K	A	3	0	0	0	0	0	6	4	0	0	1	2	0	0	0	1	1	0	0	1	0	0	19	1	1889.89	Q9Y2J2;Q9Y2J2-2;Q9Y2J2-4	Q9Y2J2-2	671	689	EPB41L3	Band 4.1-like protein 3;Band 4.1-like protein 3, N-terminally processed	no	no	3	2.18e-70	227.95	3.4	0.49			3	2							2	2	1	216260	205190	242200	202100	167620	197220	196420	190800	1414.2	2082.4	204040	191670	243560	205260	174210	201540	193500	189910	7930.6	8587.3	5	5	5	5	5	5	5	5	2	2	105190	108670	127400	111040	91585	114160	99299	99890	876.35	798.21	99306	101550	127620	112580	94723	116010	98200	99995	4267.8	4160.7	2	2	2	2	2	2	2	2	1	1	55102	40985	47281	35808	33197	35795	36175	32187	0	0	51908	38248	48361	36720	34399	36460	35754	32162	915.76	1139.8	2	2	2	2	2	2	2	2	0	0	55963	55531	67524	55249	42835	47265	60947	58725	537.83	1284.2	52829	51878	67575	55967	45090	49071	59551	57756	2747	3286.8	1	1	1	1	1	1	1	1	1	1	610470000	294510000	194280000	121670000			8691	6906;6905;6907	9951	33103;33104;33105;33106;33107	38726;38727;38728;38729;38730	38729			5
EGSEFSFSDGEVAEK	LLHPLGPDDKNIETKEGSEFSFSDGEVAEK	EGSEFSFSDGEVAEKAEVYGSENESERNCL	K	E	G	E	K	A	1	0	0	1	0	0	4	2	0	0	0	1	0	2	0	3	0	0	0	1	0	0	15	0	1616.68	Q9BVS4;Q9BVS4-2	Q9BVS4	330	344	RIOK2	Serine/threonine-protein kinase RIO2	yes	no	2	1.3829e-17	144.8	1	0	1												1	0	0	0	0	0	0	0	0	0	0	0	0	0	0	0	0	0	0	0	0	0	0	0	0	0	0	0	0	0	0	0	0	0	0	0	0	0	0	0	0	0	0	0	0	0	0	0	0	0	0	0	0	0	0	0	0	0	0	0	0	0	0	0	0	0	0	0	0	0	0	0	0	0	0	0	0	0	0	0	0	0	0	0	0	0	0	0	0	0	0	0	0	0	0	0	0	0	0	0	0	0	0	0	0	0	0	0	0	0	0	0	0	0	0	0	0	0	0	0	0	0	0	0	0			8692	5599	9952	33108	38731	38731		22028	0
EGSFESR	RGSDASGQLFHGRAREGSFESRYQQPFEDF	QLFHGRAREGSFESRYQQPFEDFRISQEHL	R	E	G	S	R	Y	0	1	0	0	0	0	2	1	0	0	0	0	0	1	0	2	0	0	0	0	0	0	7	0	810.351	P19174-2;P19174	P19174-2	1247	1253	PLCG1	1-phosphatidylinositol 4,5-bisphosphate phosphodiesterase gamma-1	no	no	2	0.0033036	133.68	7	0							3				1	1	1	0	0	0	0	0	0	0	0	0	0	0	0	0	0	0	0	0	0	0	0	0	0	0	0	0	0	0	0	0	0	0	0	0	0	0	0	0	0	0	0	0	0	0	0	0	0	0	0	0	0	0	0	0	0	0	0	0	0	0	0	0	0	0	0	0	0	0	0	0	0	0	0	0	0	0	0	0	0	0	0	0	0	0	0	0	0	0	0	0	0	0	0	0	0	0	0	0	0	0	0	0	0	0	0	0	0	0	0	0	0	0	0	0	0	0	0	0	0	0	0	0	0	0	0			8693	1364;1363	9953	33109;33110;33111	38732;38733;38734	38734		4631;4632	0
EGSFRLSGGGRPAER	GVTAAFDASRTSFAREGSFRLSGGGRPAER	EGSFRLSGGGRPAEREAPDKKKAEAAAAPT	R	E	G	E	R	E	1	3	0	0	0	0	2	4	0	0	1	0	0	1	1	2	0	0	0	0	0	0	15	2	1574.79	Q9Y6R0	Q9Y6R0	222	236	NUMBL	Numb-like protein	yes	yes	2;3;4	3.3582e-18	144.01	5.07	1.18	1				9	5					6	4	5	0	0	0	0	0	0	0	0	0	0	0	0	0	0	0	0	0	0	0	0	0	0	0	0	0	0	0	0	0	0	0	0	0	0	0	0	0	0	0	0	0	0	0	0	0	0	0	0	0	0	0	0	0	0	0	0	0	0	0	0	0	0	0	0	0	0	0	0	0	0	0	0	0	0	0	0	0	0	0	0	0	0	0	0	0	0	0	0	0	0	0	0	0	0	0	0	0	0	0	0	0	0	0	0	0	0	0	0	0	0	0	0	0	0	0	0	0	0	0	0	0	0	0	0			8694	7137	9954;9955	33112;33113;33114;33115;33116;33117;33118;33119;33120;33121;33122;33123;33124;33125;33126	38735;38736;38737;38738;38739;38740;38741;38742;38743;38744;38745;38746;38747;38748;38749;38750;38751;38752;38753	38748		28460;28461	0
EGSFRVTTATEQAER	GVTATFDASRTTFTREGSFRVTTATEQAER	EGSFRVTTATEQAEREEIMKQMQDAKKAET	R	E	G	E	R	E	2	2	0	0	0	1	3	1	0	0	0	0	0	1	0	1	3	0	0	1	0	0	15	1	1680.81	P49757;P49757-3;P49757-2;P49757-4;P49757-8;P49757-7;P49757-6;P49757-5	P49757	192	206	NUMB	Protein numb homolog	yes	no	3	4.7604e-05	91.589	1	0	3										1	1	1	0	0	0	0	0	0	0	0	0	0	0	0	0	0	0	0	0	0	0	0	0	0	0	0	0	0	0	0	0	0	0	0	0	0	0	0	0	0	0	0	0	0	0	0	0	0	0	0	0	0	0	0	0	0	0	0	0	0	0	0	0	0	0	0	0	0	0	0	0	0	0	0	0	0	0	0	0	0	0	0	0	0	0	0	0	0	0	0	0	0	0	0	0	0	0	0	0	0	0	0	0	0	0	0	0	0	0	0	0	0	0	0	0	0	0	0	0	0	0	0	0	0	0	0			8695	1943	9956	33127;33128;33129	38754;38755;38756	38755		6822	0
EGSFRVTTATEQAEREEIMK	GVTATFDASRTTFTREGSFRVTTATEQAER	VTTATEQAEREEIMKQMQDAKKAETDKIVV	R	E	G	M	K	Q	2	2	0	0	0	1	5	1	0	1	0	1	1	1	0	1	3	0	0	1	0	0	20	2	2311.11	P49757;P49757-3;P49757-2;P49757-4;P49757-8;P49757-7;P49757-6;P49757-5	P49757	192	211	NUMB	Protein numb homolog	yes	no	3;4	1.0256e-107	258.1	3.45	0.656		1	4	6							6	3	2	0	0	0	0	0	0	0	0	0	0	0	0	0	0	0	0	0	0	0	0	0	0	0	0	0	0	0	0	0	0	0	0	0	0	0	0	0	0	0	0	0	0	0	0	0	0	0	0	0	0	0	0	0	0	0	0	0	0	0	0	0	0	0	0	0	0	0	0	0	0	0	0	0	0	0	0	0	0	0	0	0	0	0	0	0	0	0	0	0	0	0	0	0	0	0	0	0	0	0	0	0	0	0	0	0	0	0	0	0	0	0	0	0	0	0	0	0	0	0	0	0	0	0	0			8696	1943	9957;9958	33130;33131;33132;33133;33134;33135;33136;33137;33138;33139;33140	38757;38758;38759;38760;38761;38762;38763;38764;38765;38766;38767;38768;38769;38770	38769	1358	6822	0
EGSGDGGRAELNPWPEYIYTR	AGEEKQKEGGKKKNKEGSGDGGRAELNPWP	GRAELNPWPEYIYTRLEMYNILKAEHDSIL	K	E	G	T	R	L	1	2	1	1	0	0	3	4	0	1	1	0	0	0	2	1	1	1	2	0	0	0	21	1	2366.09	P26639;P26639-2	P26639	37	57	TARS	Threonine--tRNA ligase, cytoplasmic	yes	no	3	0.014045	42.057	4	0				1									1	0	0	0	0	0	0	0	0	0	0	0	0	0	0	0	0	0	0	0	0	0	0	0	0	0	0	0	0	0	0	0	0	0	0	0	0	0	0	0	0	0	0	0	0	0	0	0	0	0	0	0	0	0	0	0	0	0	0	0	0	0	0	0	0	0	0	0	0	0	0	0	0	0	0	0	0	0	0	0	0	0	0	0	0	0	0	0	0	0	0	0	0	0	0	0	0	0	0	0	0	0	0	0	0	0	0	0	0	0	0	0	0	0	0	0	0	0	0	0	0	0	0	0	0			8697	1505	9959	33141	38771	38771		5115	0
EGSGNPTPLINPLAGR	LDLSDFPALADRNRREGSGNPTPLINPLAG	GSGNPTPLINPLAGRAPYVGMVTKPANEQS	R	E	G	G	R	A	1	1	2	0	0	0	1	3	0	1	2	0	0	0	3	1	1	0	0	0	0	0	16	0	1591.83	Q9NZN8;Q9NZN8-4;Q9NZN8-2	Q9NZN8	240	255	CNOT2	CCR4-NOT transcription complex subunit 2	yes	no	2	1.7694e-17	138.68	6.33	0.943					1		2				1	1	1	0	0	0	0	0	0	0	0	0	0	0	0	0	0	0	0	0	0	0	0	0	0	0	0	0	0	0	0	0	0	0	0	0	0	0	0	0	0	0	0	0	0	0	0	0	0	0	0	0	0	0	0	0	0	0	0	0	0	0	0	0	0	0	0	0	0	0	0	0	0	0	0	0	0	0	0	0	0	0	0	0	0	0	0	0	0	0	0	0	0	0	0	0	0	0	0	0	0	0	0	0	0	0	0	0	0	0	0	0	0	0	0	0	0	0	0	0	0	0	0	0	0	0	0			8698	6409	9960	33142;33143;33144	38772;38773;38774	38774		25070;35161	0
EGSGSSGTGEQKEDQK	LKLFEMAYKKMASEREGSGSSGTGEQKEDQ	GSGSSGTGEQKEDQKEEKQ___________	R	E	G	Q	K	E	0	0	0	1	0	2	3	4	0	0	0	2	0	0	0	3	1	0	0	0	0	0	16	1	1622.7	P38646	P38646	660	675	HSPA9	Stress-70 protein, mitochondrial	yes	yes	3	5.6601e-46	199.49	4	0				1							1			51782	73671	53116	39958	43727	44964	37926	37928	0	0	48830	68547	53784	43100	44573	45417	37973	38030	1310.7	1168.7	1	1	1	1	1	1	1	1	0	0	51782	73671	53116	39958	43727	44964	37926	37928	0	0	48830	68547	53784	43100	44573	45417	37973	38030	1310.7	1168.7	1	1	1	1	1	1	1	1	0	0	0	0	0	0	0	0	0	0	0	0	0	0	0	0	0	0	0	0	0	0	0	0	0	0	0	0	0	0	0	0	0	0	0	0	0	0	0	0	0	0	0	0	0	0	0	0	0	0	0	0	0	0	0	0	0	0	0	0	0	0	213480000	213480000	0	0			8699	1729	9961	33145	38775	38775			1
EGSGSTKPGTPGNSPSSQRLPSK	GVAGVAGEAGPPPEREGSGSTKPGTPGNSP	GTPGNSPSSQRLPSKSSLDPAVNPVPKPKR	R	E	G	S	K	S	0	1	1	0	0	1	1	4	0	0	1	2	0	0	4	6	2	0	0	0	0	0	23	2	2255.11	P78524	P78524	355	377	ST5	Suppression of tumorigenicity 5 protein	yes	yes	3;4	6.957e-10	110.9	6	0						4					2	1	1	0	0	0	0	0	0	0	0	0	0	0	0	0	0	0	0	0	0	0	0	0	0	0	0	0	0	0	0	0	0	0	0	0	0	0	0	0	0	0	0	0	0	0	0	0	0	0	0	0	0	0	0	0	0	0	0	0	0	0	0	0	0	0	0	0	0	0	0	0	0	0	0	0	0	0	0	0	0	0	0	0	0	0	0	0	0	0	0	0	0	0	0	0	0	0	0	0	0	0	0	0	0	0	0	0	0	0	0	0	0	0	0	0	0	0	0	0	0	0	0	0	0	0	0			8700	2383	9962	33146;33147;33148;33149	38776;38777;38778;38779;38780;38781;38782	38781		7892;7893;31020	0
EGSHSPLDSADVR	SRKYQEGPDAERRPREGSHSPLDSADVRVH	PREGSHSPLDSADVRVHVPRTSIPRAPSSD	R	E	G	V	R	V	1	1	0	2	0	0	1	1	1	0	1	0	0	0	1	3	0	0	0	1	0	0	13	0	1368.63	Q86YR5;Q86YR5-4	Q86YR5	467	479	GPSM1	G-protein-signaling modulator 1	yes	no	3	3.1276e-09	130.47	7	0							2				1	1		0	0	0	0	0	0	0	0	0	0	0	0	0	0	0	0	0	0	0	0	0	0	0	0	0	0	0	0	0	0	0	0	0	0	0	0	0	0	0	0	0	0	0	0	0	0	0	0	0	0	0	0	0	0	0	0	0	0	0	0	0	0	0	0	0	0	0	0	0	0	0	0	0	0	0	0	0	0	0	0	0	0	0	0	0	0	0	0	0	0	0	0	0	0	0	0	0	0	0	0	0	0	0	0	0	0	0	0	0	0	0	0	0	0	0	0	0	0	0	0	0	0	0	0			8701	4132	9963	33150;33151	38783;38784;38785	38784		16443;16444	0
EGSHSPLDSADVRVHVPR	SRKYQEGPDAERRPREGSHSPLDSADVRVH	HSPLDSADVRVHVPRTSIPRAPSSDEECFF	R	E	G	P	R	T	1	2	0	2	0	0	1	1	2	0	1	0	0	0	2	3	0	0	0	3	0	0	18	1	1956.98	Q86YR5;Q86YR5-4	Q86YR5	467	484	GPSM1	G-protein-signaling modulator 1	yes	no	4;5	1.8433e-85	247.89	2.2	0.4		4	1								2	2	1	0	0	0	0	0	0	0	0	0	0	0	0	0	0	0	0	0	0	0	0	0	0	0	0	0	0	0	0	0	0	0	0	0	0	0	0	0	0	0	0	0	0	0	0	0	0	0	0	0	0	0	0	0	0	0	0	0	0	0	0	0	0	0	0	0	0	0	0	0	0	0	0	0	0	0	0	0	0	0	0	0	0	0	0	0	0	0	0	0	0	0	0	0	0	0	0	0	0	0	0	0	0	0	0	0	0	0	0	0	0	0	0	0	0	0	0	0	0	0	0	0	0	0	0			8702	4132	9964	33152;33153;33154;33155;33156	38786;38787;38788;38789;38790;38791	38789		16443;16444	0
EGSIETLSNSSGSTSGSIPR	SPSRDVVGSGTELQREGSIETLSNSSGSTS	TLSNSSGSTSGSIPRNFDGYRSPLPTNESQ	R	E	G	P	R	N	0	1	1	0	0	0	2	3	0	2	1	0	0	0	1	7	2	0	0	0	0	0	20	0	1964.93	Q9H6U6;Q9H6U6-2;Q9H6U6-6;Q9H6U6-3;Q9H6U6-8	Q9H6U6	884	903	BCAS3	Breast carcinoma-amplified sequence 3	no	no	2	0.037838	47.204	3	0			1										1	0	0	0	0	0	0	0	0	0	0	0	0	0	0	0	0	0	0	0	0	0	0	0	0	0	0	0	0	0	0	0	0	0	0	0	0	0	0	0	0	0	0	0	0	0	0	0	0	0	0	0	0	0	0	0	0	0	0	0	0	0	0	0	0	0	0	0	0	0	0	0	0	0	0	0	0	0	0	0	0	0	0	0	0	0	0	0	0	0	0	0	0	0	0	0	0	0	0	0	0	0	0	0	0	0	0	0	0	0	0	0	0	0	0	0	0	0	0	0	0	0	0	0	0			8703	5923;5924	9965	33157	38792	38792		23365;23366;23374;34732	0
EGSIRYWPSLAGEDTYTEAFVDSGGDK	EAHSTQAVAVMVATREGSIRYWPSLAGEDT	EDTYTEAFVDSGGDKTYSFLTAVQGGSFIL	R	E	G	D	K	T	2	1	0	3	0	0	3	4	0	1	1	1	0	1	1	3	2	1	2	1	0	0	27	1	2949.33	Q8WUM0	Q8WUM0	181	207	NUP133	Nuclear pore complex protein Nup133	yes	yes	3	1.3156e-89	199.03	8	0								2				1	1	52658	51561	77423	60054	50100	63287	61749	71168	702.94	1102.9	49788	48242	76773	60379	52420	64632	60700	70271	2934.6	3561.9	2	2	2	2	2	2	2	2	2	2	0	0	0	0	0	0	0	0	0	0	0	0	0	0	0	0	0	0	0	0	0	0	0	0	0	0	0	0	0	0	12507	14647	25428	21436	16558	19288	16468	21049	112.9	200.47	11865	13741	24915	21225	17220	19878	16360	20820	711.21	936.66	1	1	1	1	1	1	1	1	1	1	40151	36914	51995	38618	33543	43999	45281	50118	590.05	902.39	37923	34501	51858	39155	35200	44753	44340	49452	2223.3	2625.2	1	1	1	1	1	1	1	1	1	1	120010000	0	8826500	111180000			8704	4690	9966	33158;33159	38793;38794	38794			2
EGSLKGHTLAGEEFMGLGLGNLVSGGVDK	TGVKTRYLSGSGREREGSLKGHTLAGEEFM	MGLGLGNLVSGGVDKRQMASFQESVGETSS	R	E	G	D	K	R	1	0	1	1	0	0	3	8	1	0	5	2	1	1	0	2	1	0	0	2	0	0	29	1	2871.44	Q9Y6D5	Q9Y6D5	1022	1050	ARFGEF2	Brefeldin A-inhibited guanine nucleotide-exchange protein 2	yes	yes	4	6.2658e-146	246.7	10	0										4		2	2	0	0	0	0	0	0	0	0	0	0	0	0	0	0	0	0	0	0	0	0	0	0	0	0	0	0	0	0	0	0	0	0	0	0	0	0	0	0	0	0	0	0	0	0	0	0	0	0	0	0	0	0	0	0	0	0	0	0	0	0	0	0	0	0	0	0	0	0	0	0	0	0	0	0	0	0	0	0	0	0	0	0	0	0	0	0	0	0	0	0	0	0	0	0	0	0	0	0	0	0	0	0	0	0	0	0	0	0	0	0	0	0	0	0	0	0	0	0	0	0	0	0	0	0			8705	7113	9967;9968	33160;33161;33162;33163	38795;38796;38797;38798	38798	4234	28356;35973	0
EGSLTGSSPGTR	NMPCSAFSAKSPSPREGSLTGSSPGTRSAS	SPREGSLTGSSPGTRSASCAPPAGSSCLGS	R	E	G	T	R	S	0	1	0	0	0	0	1	3	0	0	1	0	0	0	1	3	2	0	0	0	0	0	12	0	1147.55	Q14192-2	Q14192-2	114	125	FHL2	Four and a half LIM domains protein 2	yes	yes	2	5.5291e-08	127.87	1	0	3										1	1	1	0	0	0	0	0	0	0	0	0	0	0	0	0	0	0	0	0	0	0	0	0	0	0	0	0	0	0	0	0	0	0	0	0	0	0	0	0	0	0	0	0	0	0	0	0	0	0	0	0	0	0	0	0	0	0	0	0	0	0	0	0	0	0	0	0	0	0	0	0	0	0	0	0	0	0	0	0	0	0	0	0	0	0	0	0	0	0	0	0	0	0	0	0	0	0	0	0	0	0	0	0	0	0	0	0	0	0	0	0	0	0	0	0	0	0	0	0	0	0	0	0	0	0	0			8706	2915	9969	33164;33165;33166	38799;38800;38801	38800		10501	0
EGSMLRRPR	HKYDSKGNRFKKKSKEGSMLRRPRTSSQHA	FKKKSKEGSMLRRPRTSSQHASRGGQSDDD	K	E	G	P	R	T	0	3	0	0	0	0	1	1	0	0	1	0	1	0	1	1	0	0	0	0	0	0	9	2	1100.59	Q92538;Q92538-2;Q92538-3	Q92538	1455	1463	GBF1	Golgi-specific brefeldin A-resistance guanine nucleotide exchange factor 1	yes	no	3;4	0.0046907	67.93	5.67	0.471					1	2							3	0	0	0	0	0	0	0	0	0	0	0	0	0	0	0	0	0	0	0	0	0	0	0	0	0	0	0	0	0	0	0	0	0	0	0	0	0	0	0	0	0	0	0	0	0	0	0	0	0	0	0	0	0	0	0	0	0	0	0	0	0	0	0	0	0	0	0	0	0	0	0	0	0	0	0	0	0	0	0	0	0	0	0	0	0	0	0	0	0	0	0	0	0	0	0	0	0	0	0	0	0	0	0	0	0	0	0	0	0	0	0	0	0	0	0	0	0	0	0	0	0	0	0	0			8707	4785	9970	33167;33168;33169	38802;38803;38804	38804		19311	0
EGSPANWK	ELVPPYMIASKEAVREGSPANWKRKEKLPQ	ASKEAVREGSPANWKRKEKLPQVTRSWHNY	R	E	G	W	K	R	1	0	1	0	0	0	1	1	0	0	0	1	0	0	1	1	0	1	0	0	0	0	8	0	887.414	O96019;O96019-2	O96019	231	238	ACTL6A	Actin-like protein 6A	yes	no	2	0.0033264	99.973	6	0						3					1	1	1	0	0	0	0	0	0	0	0	0	0	0	0	0	0	0	0	0	0	0	0	0	0	0	0	0	0	0	0	0	0	0	0	0	0	0	0	0	0	0	0	0	0	0	0	0	0	0	0	0	0	0	0	0	0	0	0	0	0	0	0	0	0	0	0	0	0	0	0	0	0	0	0	0	0	0	0	0	0	0	0	0	0	0	0	0	0	0	0	0	0	0	0	0	0	0	0	0	0	0	0	0	0	0	0	0	0	0	0	0	0	0	0	0	0	0	0	0	0	0	0	0	0	0	0			8708	923	9971	33170;33171;33172	38805;38806;38807	38807		3417	0
EGSPAPLEPEPGAAQPK	SAHSSGAQTPESLSREGSPAPLEPEPGAAQ	SPAPLEPEPGAAQPKLAVIQEARFAQSAPG	R	E	G	P	K	L	3	0	0	0	0	1	3	2	0	0	1	1	0	0	5	1	0	0	0	0	0	0	17	0	1673.83	Q01167;Q01167-2	Q01167	396	412	FOXK2	Forkhead box protein K2	yes	no	2	1.2844e-17	132.08	10	0										3	1	1	1	0	0	0	0	0	0	0	0	0	0	0	0	0	0	0	0	0	0	0	0	0	0	0	0	0	0	0	0	0	0	0	0	0	0	0	0	0	0	0	0	0	0	0	0	0	0	0	0	0	0	0	0	0	0	0	0	0	0	0	0	0	0	0	0	0	0	0	0	0	0	0	0	0	0	0	0	0	0	0	0	0	0	0	0	0	0	0	0	0	0	0	0	0	0	0	0	0	0	0	0	0	0	0	0	0	0	0	0	0	0	0	0	0	0	0	0	0	0	0	0	0	0	0	0			8709	2465	9972	33173;33174;33175	38808;38809;38810	38810		8294	0
EGSPARSSTPLHSPSPIR	AASPFRSSVQGASSREGSPARSSTPLHSPS	PARSSTPLHSPSPIRVHTVVDRPQQPMTHR	R	E	G	I	R	V	1	2	0	0	0	0	1	1	1	1	1	0	0	0	4	5	1	0	0	0	0	0	18	1	1874.96	O95817	O95817	277	294	BAG3	BAG family molecular chaperone regulator 3	yes	yes	3;4	4.2926e-53	219.12	4.7	2.05			2	6			1			1	4	2	4	0	0	0	0	0	0	0	0	0	0	0	0	0	0	0	0	0	0	0	0	0	0	0	0	0	0	0	0	0	0	0	0	0	0	0	0	0	0	0	0	0	0	0	0	0	0	0	0	0	0	0	0	0	0	0	0	0	0	0	0	0	0	0	0	0	0	0	0	0	0	0	0	0	0	0	0	0	0	0	0	0	0	0	0	0	0	0	0	0	0	0	0	0	0	0	0	0	0	0	0	0	0	0	0	0	0	0	0	0	0	0	0	0	0	0	0	0	0	0	0	0	0	0	0			8710	906	9973;9974;9975	33176;33177;33178;33179;33180;33181;33182;33183;33184;33185	38811;38812;38813;38814;38815;38816;38817;38818;38819;38820	38817		3318;3319;3320;3321;3322;29578	0
EGSPEPWLPLTDGR	GPQPPDAPQLVSSAREGSPEPWLPLTDGRS	REGSPEPWLPLTDGRSPRRSRDPGYDHLWD	R	E	G	G	R	S	0	1	0	1	0	0	2	2	0	0	2	0	0	0	3	1	1	1	0	0	0	0	14	0	1552.75	Q494U1;Q494U1-3;Q494U1-2	Q494U1	557	570	PLEKHN1	Pleckstrin homology domain-containing family N member 1	yes	no	2	0.0021735	72.937	3	0			1									1		0	0	0	0	0	0	0	0	0	0	0	0	0	0	0	0	0	0	0	0	0	0	0	0	0	0	0	0	0	0	0	0	0	0	0	0	0	0	0	0	0	0	0	0	0	0	0	0	0	0	0	0	0	0	0	0	0	0	0	0	0	0	0	0	0	0	0	0	0	0	0	0	0	0	0	0	0	0	0	0	0	0	0	0	0	0	0	0	0	0	0	0	0	0	0	0	0	0	0	0	0	0	0	0	0	0	0	0	0	0	0	0	0	0	0	0	0	0	0	0	0	0	0	0			8711	3316	9976	33186	38821	38821		12295	0
EGSPEPWLPLTDGRSPR	GPQPPDAPQLVSSAREGSPEPWLPLTDGRS	SPEPWLPLTDGRSPRRSRDPGYDHLWDETL	R	E	G	P	R	R	0	2	0	1	0	0	2	2	0	0	2	0	0	0	4	2	1	1	0	0	0	0	17	1	1892.94	Q494U1;Q494U1-3;Q494U1-2	Q494U1	557	573	PLEKHN1	Pleckstrin homology domain-containing family N member 1	yes	no	3	2.238e-28	151.96	5	0					1								1	0	0	0	0	0	0	0	0	0	0	0	0	0	0	0	0	0	0	0	0	0	0	0	0	0	0	0	0	0	0	0	0	0	0	0	0	0	0	0	0	0	0	0	0	0	0	0	0	0	0	0	0	0	0	0	0	0	0	0	0	0	0	0	0	0	0	0	0	0	0	0	0	0	0	0	0	0	0	0	0	0	0	0	0	0	0	0	0	0	0	0	0	0	0	0	0	0	0	0	0	0	0	0	0	0	0	0	0	0	0	0	0	0	0	0	0	0	0	0	0	0	0	0	0			8712	3316	9977	33187	38822	38822		12295	0
EGSPGGAVRPLLK	PSAELLLDLERVLCREGSPGGAVRPLLKRL	CREGSPGGAVRPLLKRLQQETQPFLLLLRT	R	E	G	L	K	R	1	1	0	0	0	0	1	3	0	0	2	1	0	0	2	1	0	0	0	1	0	0	13	1	1279.72	Q8IWT3;Q8IWT3-3	Q8IWT3	974	986	CUL9	Cullin-9	yes	no	3	7.8871e-05	91.969	10	0										1			1	0	0	0	0	0	0	0	0	0	0	0	0	0	0	0	0	0	0	0	0	0	0	0	0	0	0	0	0	0	0	0	0	0	0	0	0	0	0	0	0	0	0	0	0	0	0	0	0	0	0	0	0	0	0	0	0	0	0	0	0	0	0	0	0	0	0	0	0	0	0	0	0	0	0	0	0	0	0	0	0	0	0	0	0	0	0	0	0	0	0	0	0	0	0	0	0	0	0	0	0	0	0	0	0	0	0	0	0	0	0	0	0	0	0	0	0	0	0	0	0	0	0	0	0			8713	4201	9978	33188	38823	38823		16785	0
EGSPIPHDPEFGSK	SPRSGGLQTPECLSREGSPIPHDPEFGSKL	REGSPIPHDPEFGSKLASVPEYRYSQSAPG	R	E	G	S	K	L	0	0	0	1	0	0	2	2	1	1	0	1	0	1	3	2	0	0	0	0	0	0	14	0	1495.69	P85037;P85037-2	P85037	443	456	FOXK1	Forkhead box protein K1	yes	no	2;3	9.7605e-10	127.3	2.33	0.471		6	3								3	3	3	0	0	0	0	0	0	0	0	0	0	0	0	0	0	0	0	0	0	0	0	0	0	0	0	0	0	0	0	0	0	0	0	0	0	0	0	0	0	0	0	0	0	0	0	0	0	0	0	0	0	0	0	0	0	0	0	0	0	0	0	0	0	0	0	0	0	0	0	0	0	0	0	0	0	0	0	0	0	0	0	0	0	0	0	0	0	0	0	0	0	0	0	0	0	0	0	0	0	0	0	0	0	0	0	0	0	0	0	0	0	0	0	0	0	0	0	0	0	0	0	0	0	0	0			8714	2423	9979	33189;33190;33191;33192;33193;33194;33195;33196;33197	38824;38825;38826;38827;38828;38829;38830;38831;38832;38833;38834;38835;38836	38830		8076;8077	0
EGSPLHK	TGSASSSAAVAASSKEGSPLHKQSSGPSSS	AAVAASSKEGSPLHKQSSGPSSSPAAAAAP	K	E	G	H	K	Q	0	0	0	0	0	0	1	1	1	0	1	1	0	0	1	1	0	0	0	0	0	0	7	0	766.397	Q9UDT6-2;Q9UDT6	Q9UDT6-2	40	46	CLIP2	CAP-Gly domain-containing linker protein 2	yes	no	2;3	0.010949	100.98	4.5	0.5				6	6						4	4	4	0	0	0	0	0	0	0	0	0	0	0	0	0	0	0	0	0	0	0	0	0	0	0	0	0	0	0	0	0	0	0	0	0	0	0	0	0	0	0	0	0	0	0	0	0	0	0	0	0	0	0	0	0	0	0	0	0	0	0	0	0	0	0	0	0	0	0	0	0	0	0	0	0	0	0	0	0	0	0	0	0	0	0	0	0	0	0	0	0	0	0	0	0	0	0	0	0	0	0	0	0	0	0	0	0	0	0	0	0	0	0	0	0	0	0	0	0	0	0	0	0	0	0	0			8715	6548	9980	33198;33199;33200;33201;33202;33203;33204;33205;33206;33207;33208;33209	38837;38838;38839;38840;38841;38842;38843;38844;38845;38846;38847;38848;38849	38849		25689	0
EGSPRDNPTAQQIMQLLR	VSLAGSVEPAQGEAREGSPRDNPTAQQIMQ	PRDNPTAQQIMQLLREMQNPRERPGLGSNP	R	E	G	L	R	E	1	2	1	1	0	3	1	1	0	1	2	0	1	0	2	1	1	0	0	0	0	0	18	1	2053.04	Q08379;Q08379-2	Q08379	951	968	GOLGA2	Golgin subfamily A member 2	yes	no	3	1.4127e-33	164.58	9	0									2			1	1	0	0	0	0	0	0	0	0	0	0	0	0	0	0	0	0	0	0	0	0	0	0	0	0	0	0	0	0	0	0	0	0	0	0	0	0	0	0	0	0	0	0	0	0	0	0	0	0	0	0	0	0	0	0	0	0	0	0	0	0	0	0	0	0	0	0	0	0	0	0	0	0	0	0	0	0	0	0	0	0	0	0	0	0	0	0	0	0	0	0	0	0	0	0	0	0	0	0	0	0	0	0	0	0	0	0	0	0	0	0	0	0	0	0	0	0	0	0	0	0	0	0	0	0			8716	2615	9981	33210;33211	38850;38851	38851		8965	0
EGSQGELTPANSQSR	AAVLRNQIHVKSPPREGSQGELTPANSQSR	EGSQGELTPANSQSRMSTNM__________	R	E	G	S	R	M	1	1	1	0	0	2	2	2	0	0	1	0	0	0	1	3	1	0	0	0	0	0	15	0	1559.72	Q13098;Q13098-5;Q13098-7	Q13098	472	486	GPS1	COP9 signalosome complex subunit 1	yes	no	2	1.6001e-07	112.17	7	0							1					1		0	0	0	0	0	0	0	0	0	0	0	0	0	0	0	0	0	0	0	0	0	0	0	0	0	0	0	0	0	0	0	0	0	0	0	0	0	0	0	0	0	0	0	0	0	0	0	0	0	0	0	0	0	0	0	0	0	0	0	0	0	0	0	0	0	0	0	0	0	0	0	0	0	0	0	0	0	0	0	0	0	0	0	0	0	0	0	0	0	0	0	0	0	0	0	0	0	0	0	0	0	0	0	0	0	0	0	0	0	0	0	0	0	0	0	0	0	0	0	0	0	0	0	0			8717	2713	9982	33212	38852	38852		9527;9528;9529;31462	0
EGSRGFR	LEGPREGYGGFRGQREGSRGFRGQRDGNRR	YGGFRGQREGSRGFRGQRDGNRRFRGQREG	R	E	G	F	R	G	0	2	0	0	0	0	1	2	0	0	0	0	0	1	0	1	0	0	0	0	0	0	7	1	807.399	Q9NR30;Q9NR30-2	Q9NR30	729	735	DDX21	Nucleolar RNA helicase 2	no	no	3	0.0061387	78.816	1	0	3										1	1	1	0	0	0	0	0	0	0	0	0	0	0	0	0	0	0	0	0	0	0	0	0	0	0	0	0	0	0	0	0	0	0	0	0	0	0	0	0	0	0	0	0	0	0	0	0	0	0	0	0	0	0	0	0	0	0	0	0	0	0	0	0	0	0	0	0	0	0	0	0	0	0	0	0	0	0	0	0	0	0	0	0	0	0	0	0	0	0	0	0	0	0	0	0	0	0	0	0	0	0	0	0	0	0	0	0	0	0	0	0	0	0	0	0	0	0	0	0	0	0	0	0	0	0	0			8718	6167;6168	9983	33213;33214;33215	38853;38854;38855	38853		24261	0
EGSRGFRGQR	LEGPREGYGGFRGQREGSRGFRGQRDGNRR	FRGQREGSRGFRGQRDGNRRFRGQREGSRG	R	E	G	Q	R	D	0	3	0	0	0	1	1	3	0	0	0	0	0	1	0	1	0	0	0	0	0	0	10	2	1148.58	Q9NR30;Q9NR30-2	Q9NR30	729	738	DDX21	Nucleolar RNA helicase 2	no	no	3;4	0.00017382	103.43	3	0			2								1	1		0	0	0	0	0	0	0	0	0	0	0	0	0	0	0	0	0	0	0	0	0	0	0	0	0	0	0	0	0	0	0	0	0	0	0	0	0	0	0	0	0	0	0	0	0	0	0	0	0	0	0	0	0	0	0	0	0	0	0	0	0	0	0	0	0	0	0	0	0	0	0	0	0	0	0	0	0	0	0	0	0	0	0	0	0	0	0	0	0	0	0	0	0	0	0	0	0	0	0	0	0	0	0	0	0	0	0	0	0	0	0	0	0	0	0	0	0	0	0	0	0	0	0	0			8719	6167;6168	9984	33216;33217	38856;38857	38857		24261	0
EGSRGPR	FRGQRDGNRRFRGQREGSRGPRGQRSGGGN	NRRFRGQREGSRGPRGQRSGGGNKSNRSQN	R	E	G	P	R	G	0	2	0	0	0	0	1	2	0	0	0	0	0	0	1	1	0	0	0	0	0	0	7	1	757.383	Q9NR30;Q9NR30-2	Q9NR30	749	755	DDX21	Nucleolar RNA helicase 2	no	no	2;3	0.012201	74.486	8	0								3			2		1	0	0	0	0	0	0	0	0	0	0	0	0	0	0	0	0	0	0	0	0	0	0	0	0	0	0	0	0	0	0	0	0	0	0	0	0	0	0	0	0	0	0	0	0	0	0	0	0	0	0	0	0	0	0	0	0	0	0	0	0	0	0	0	0	0	0	0	0	0	0	0	0	0	0	0	0	0	0	0	0	0	0	0	0	0	0	0	0	0	0	0	0	0	0	0	0	0	0	0	0	0	0	0	0	0	0	0	0	0	0	0	0	0	0	0	0	0	0	0	0	0	0	0	0			8720	6167;6168	9985	33218;33219;33220	38858;38859;38860;38861;38862;38863	38863		24262	0
EGSRSMMGEREGQHYPER	HRDRGRYPDHSVDRREGSRSMMGEREGQHY	RSMMGEREGQHYPERHGGPERHGRDSRDGW	R	E	G	E	R	H	0	3	0	0	0	1	4	3	1	0	0	0	2	0	1	2	0	0	1	0	0	0	18	2	2134.93	Q15424;Q15424-3;Q15424-2;Q15424-4	Q15424	766	783	SAFB	Scaffold attachment factor B1	no	no	4	0.0066576	49.708	7	0							1				1			0	0	0	0	0	0	0	0	0	0	0	0	0	0	0	0	0	0	0	0	0	0	0	0	0	0	0	0	0	0	0	0	0	0	0	0	0	0	0	0	0	0	0	0	0	0	0	0	0	0	0	0	0	0	0	0	0	0	0	0	0	0	0	0	0	0	0	0	0	0	0	0	0	0	0	0	0	0	0	0	0	0	0	0	0	0	0	0	0	0	0	0	0	0	0	0	0	0	0	0	0	0	0	0	0	0	0	0	0	0	0	0	0	0	0	0	0	0	0	0	0	0	0	0			8721	3104;3105	9986	33221	38864	38864	2274;2275	11332	0
EGSRTDDEVVQREEEAIQLDGLNASQIR	VDVDGTVEEDLGKSREGSRTDDEVVQREEE	EEAIQLDGLNASQIRELREKSEKFAFQAEV	R	E	G	I	R	E	2	3	1	3	0	3	5	2	0	2	2	0	0	0	0	2	1	0	0	2	0	0	28	2	3156.53	P14625	P14625	40	67	HSP90B1	Endoplasmin	yes	yes	3;4	0	376.93	8.38	2.91	1							2		5	3	1	4	89517	89644	122940	112800	268960	419980	132650	90646	1326.1	816.21	84589	83944	124920	117660	260600	400890	139100	107290	5174.4	3565.9	8	8	8	8	8	8	8	8	4	4	14802	13872	15859	20811	16250	19115	19661	17646	398.3	0	13962	13018	16062	20587	16489	19588	19346	17607	930.8	317.67	3	3	3	3	3	3	3	3	2	0	4589	2272.1	2622.7	2874.8	3476.8	3082.6	2665.2	3159.1	0	0	4315.6	2127.8	2801.7	2876.9	3448.3	3136.9	2690.4	3132.3	0	0	1	1	1	1	1	1	1	1	0	0	70126	73500	104460	89114	249240	397780	110320	69841	927.85	816.21	66312	68798	106060	94191	240670	378160	117060	86554	4243.6	3248.2	4	4	4	4	4	4	4	4	2	4	703320000	177120000	63319000	462880000			8722	1246	9987;9988	33222;33223;33224;33225;33226;33227;33228;33229	38865;38866;38867;38868;38869;38870;38871;38872;38873	38871		4236	8
EGSRVWER	HSPKSPVWPTFPFHREGSRVWERGGVPPRD	PTFPFHREGSRVWERGGVPPRDLPSPLPTK	R	E	G	E	R	G	0	2	0	0	0	0	2	1	0	0	0	0	0	0	0	1	0	1	0	1	0	0	8	1	1017.5	Q9Y534	Q9Y534	30	37	CSDC2	Cold shock domain-containing protein C2	yes	yes	2;3	0.00070625	105.83	1.5	0.5	4	4									3	2	3	0	0	0	0	0	0	0	0	0	0	0	0	0	0	0	0	0	0	0	0	0	0	0	0	0	0	0	0	0	0	0	0	0	0	0	0	0	0	0	0	0	0	0	0	0	0	0	0	0	0	0	0	0	0	0	0	0	0	0	0	0	0	0	0	0	0	0	0	0	0	0	0	0	0	0	0	0	0	0	0	0	0	0	0	0	0	0	0	0	0	0	0	0	0	0	0	0	0	0	0	0	0	0	0	0	0	0	0	0	0	0	0	0	0	0	0	0	0	0	0	0	0	0	0			8723	7045	9989	33230;33231;33232;33233;33234;33235;33236;33237	38874;38875;38876;38877;38878;38879;38880;38881;38882	38874		28163	0
EGSSQRMPR	AALGGALALAERSSREGSSQRMPRQPSATR	AERSSREGSSQRMPRQPSATRLPKGGGPGK	R	E	G	P	R	Q	0	2	0	0	0	1	1	1	0	0	0	0	1	0	1	2	0	0	0	0	0	0	9	1	1046.49	Q6NZ67	Q6NZ67	128	136	MZT2B	Mitotic-spindle organizing protein 2B	yes	yes	2;3	0.00034996	132.32	9.8	0.4									1	4	2	2	1	0	0	0	0	0	0	0	0	0	0	0	0	0	0	0	0	0	0	0	0	0	0	0	0	0	0	0	0	0	0	0	0	0	0	0	0	0	0	0	0	0	0	0	0	0	0	0	0	0	0	0	0	0	0	0	0	0	0	0	0	0	0	0	0	0	0	0	0	0	0	0	0	0	0	0	0	0	0	0	0	0	0	0	0	0	0	0	0	0	0	0	0	0	0	0	0	0	0	0	0	0	0	0	0	0	0	0	0	0	0	0	0	0	0	0	0	0	0	0	0	0	0	0	0			8724	3691	9990	33238;33239;33240;33241;33242	38883;38884;38885;38886;38887	38886		14295;14296	0
EGSTQQLQTTSPK	EAVLNNRFIKVYWHREGSTQQLQTTSPKVM	HREGSTQQLQTTSPKVMQPLVQQPILPVVK	R	E	G	P	K	V	0	0	0	0	0	3	1	1	0	0	1	1	0	0	1	2	3	0	0	0	0	0	13	0	1403.69	Q5T8P6;Q5T8P6-3;Q5T8P6-2;Q5T8P6-5;Q5T8P6-4	Q5T8P6	606	618	RBM26	RNA-binding protein 26	yes	no	2;3	1.4338e-43	230.54	3.62	0.484			3	5							3	2	3	0	0	0	0	0	0	0	0	0	0	0	0	0	0	0	0	0	0	0	0	0	0	0	0	0	0	0	0	0	0	0	0	0	0	0	0	0	0	0	0	0	0	0	0	0	0	0	0	0	0	0	0	0	0	0	0	0	0	0	0	0	0	0	0	0	0	0	0	0	0	0	0	0	0	0	0	0	0	0	0	0	0	0	0	0	0	0	0	0	0	0	0	0	0	0	0	0	0	0	0	0	0	0	0	0	0	0	0	0	0	0	0	0	0	0	0	0	0	0	0	0	0	0	0			8725	3494	9991	33243;33244;33245;33246;33247;33248;33249;33250	38888;38889;38890;38891;38892;38893;38894;38895	38894		13216;32461;32462	0
EGSVKLR	QPKKIRGIGFGDIFKEGSVKLRTRTSSSET	IGFGDIFKEGSVKLRTRTSSSETEEKKPEK	K	E	G	L	R	T	0	1	0	0	0	0	1	1	0	0	1	1	0	0	0	1	0	0	0	1	0	0	7	1	787.455	Q9Y5K6	Q9Y5K6	222	228	CD2AP	CD2-associated protein	yes	yes	3	0.007933	72.928	6	0						1							1	0	0	0	0	0	0	0	0	0	0	0	0	0	0	0	0	0	0	0	0	0	0	0	0	0	0	0	0	0	0	0	0	0	0	0	0	0	0	0	0	0	0	0	0	0	0	0	0	0	0	0	0	0	0	0	0	0	0	0	0	0	0	0	0	0	0	0	0	0	0	0	0	0	0	0	0	0	0	0	0	0	0	0	0	0	0	0	0	0	0	0	0	0	0	0	0	0	0	0	0	0	0	0	0	0	0	0	0	0	0	0	0	0	0	0	0	0	0	0	0	0	0	0	0			8726	7065	9992	33251	38896	38896		28215	0
EGSVLDILKSPGFASPK	PEDCEGPFRPAEILKEGSVLDILKSPGFAS	SVLDILKSPGFASPKIDSVAAQPTATSPVV	K	E	G	P	K	I	1	0	0	1	0	0	1	2	0	1	2	2	0	1	2	3	0	0	0	1	0	0	17	1	1743.94	P49790;P49790-3	P49790	605	621	NUP153	Nuclear pore complex protein Nup153	yes	no	3	1.9051e-35	187.19	1.4	0.49	3	2									2	1	2	0	0	0	0	0	0	0	0	0	0	0	0	0	0	0	0	0	0	0	0	0	0	0	0	0	0	0	0	0	0	0	0	0	0	0	0	0	0	0	0	0	0	0	0	0	0	0	0	0	0	0	0	0	0	0	0	0	0	0	0	0	0	0	0	0	0	0	0	0	0	0	0	0	0	0	0	0	0	0	0	0	0	0	0	0	0	0	0	0	0	0	0	0	0	0	0	0	0	0	0	0	0	0	0	0	0	0	0	0	0	0	0	0	0	0	0	0	0	0	0	0	0	0	0			8727	1949	9993	33252;33253;33254;33255;33256	38897;38898;38899;38900;38901	38899		6845;6846	0
EGSYDRYLR	RYRDMRDSRDPMYRREGSYDRYLRMDDYCR	DPMYRREGSYDRYLRMDDYCRRKDDSYFDR	R	E	G	L	R	M	0	2	0	1	0	0	1	1	0	0	1	0	0	0	0	1	0	0	2	0	0	0	9	1	1157.55	Q9HCD5	Q9HCD5	124	132	NCOA5	Nuclear receptor coactivator 5	yes	yes	2;3	0.00049949	140.45	3.44	0.497			5	4							2	3	4	0	0	0	0	0	0	0	0	0	0	0	0	0	0	0	0	0	0	0	0	0	0	0	0	0	0	0	0	0	0	0	0	0	0	0	0	0	0	0	0	0	0	0	0	0	0	0	0	0	0	0	0	0	0	0	0	0	0	0	0	0	0	0	0	0	0	0	0	0	0	0	0	0	0	0	0	0	0	0	0	0	0	0	0	0	0	0	0	0	0	0	0	0	0	0	0	0	0	0	0	0	0	0	0	0	0	0	0	0	0	0	0	0	0	0	0	0	0	0	0	0	0	0	0			8728	6060	9994	33257;33258;33259;33260;33261;33262;33263;33264;33265	38902;38903;38904;38905;38906;38907;38908;38909;38910;38911;38912	38911		23853	0
EGSYDRYLRMDDYCR	RYRDMRDSRDPMYRREGSYDRYLRMDDYCR	EGSYDRYLRMDDYCRRKDDSYFDRYRDSFD	R	E	G	C	R	R	0	3	0	3	1	0	1	1	0	0	1	0	1	0	0	1	0	0	3	0	0	0	15	2	1997.84	Q9HCD5	Q9HCD5	124	138	NCOA5	Nuclear receptor coactivator 5	yes	yes	3;4	2.2143e-24	174.02	4	0				2									2	0	0	0	0	0	0	0	0	0	0	0	0	0	0	0	0	0	0	0	0	0	0	0	0	0	0	0	0	0	0	0	0	0	0	0	0	0	0	0	0	0	0	0	0	0	0	0	0	0	0	0	0	0	0	0	0	0	0	0	0	0	0	0	0	0	0	0	0	0	0	0	0	0	0	0	0	0	0	0	0	0	0	0	0	0	0	0	0	0	0	0	0	0	0	0	0	0	0	0	0	0	0	0	0	0	0	0	0	0	0	0	0	0	0	0	0	0	0	0	0	0	0	0	0			8729	6060	9995	33266;33267	38913;38914;38915	38914		23853	0
EGSYSSLSPPTLTPVMPVNAGGK	APVFHPPIHHSLERKEGSYSSLSPPTLTPV	PPTLTPVMPVNAGGKVQESQKPPTLIPEPK	K	E	G	G	K	V	1	0	1	0	0	0	1	3	0	0	2	1	1	0	4	4	2	0	1	2	0	0	23	0	2288.14	Q15652;Q15652-3;Q15652-2	Q15652	1221	1243	JMJD1C	Probable JmjC domain-containing histone demethylation protein 2C	yes	no	2	9.0821e-49	167.28	9	0									4		2	1	1	0	0	0	0	0	0	0	0	0	0	0	0	0	0	0	0	0	0	0	0	0	0	0	0	0	0	0	0	0	0	0	0	0	0	0	0	0	0	0	0	0	0	0	0	0	0	0	0	0	0	0	0	0	0	0	0	0	0	0	0	0	0	0	0	0	0	0	0	0	0	0	0	0	0	0	0	0	0	0	0	0	0	0	0	0	0	0	0	0	0	0	0	0	0	0	0	0	0	0	0	0	0	0	0	0	0	0	0	0	0	0	0	0	0	0	0	0	0	0	0	0	0	0	0			8730	3144	9996;9997	33268;33269;33270;33271	38916;38917;38918;38919	38918	2296	11457;32013;32014	0
EGTAFNISSWDKNGSPNKQPSSEPEWTPEPR	ETADTAHGVERETPREGTAFNISSWDKNGS	NKQPSSEPEWTPEPRSSSSQHPEQTGRTRR	R	E	G	P	R	S	1	1	3	1	0	1	4	2	0	1	0	2	0	1	5	5	2	2	0	0	0	0	31	2	3471.6	Q5JSZ5	Q5JSZ5	893	923	PRRC2B	Protein PRRC2B	yes	yes	4	0.00027496	59.971	9	0									3		1	1	1	0	0	0	0	0	0	0	0	0	0	0	0	0	0	0	0	0	0	0	0	0	0	0	0	0	0	0	0	0	0	0	0	0	0	0	0	0	0	0	0	0	0	0	0	0	0	0	0	0	0	0	0	0	0	0	0	0	0	0	0	0	0	0	0	0	0	0	0	0	0	0	0	0	0	0	0	0	0	0	0	0	0	0	0	0	0	0	0	0	0	0	0	0	0	0	0	0	0	0	0	0	0	0	0	0	0	0	0	0	0	0	0	0	0	0	0	0	0	0	0	0	0	0	0			8731	3417	9998	33272;33273;33274	38920;38921;38922	38922		12646	0
EGTAPSENGETK	RGAKGKKEEKQEAGKEGTAPSENGETKAEE	AGKEGTAPSENGETKAEEAQKTESVDNEGE	K	E	G	T	K	A	1	0	1	0	0	0	3	2	0	0	0	1	0	0	1	1	2	0	0	0	0	0	12	0	1218.54	Q15651	Q15651	73	84	HMGN3	High mobility group nucleosome-binding domain-containing protein 3	yes	yes	2	8.9629e-10	139.46	8.5	0.5								1	1			1	1	0	0	0	0	0	0	0	0	0	0	0	0	0	0	0	0	0	0	0	0	0	0	0	0	0	0	0	0	0	0	0	0	0	0	0	0	0	0	0	0	0	0	0	0	0	0	0	0	0	0	0	0	0	0	0	0	0	0	0	0	0	0	0	0	0	0	0	0	0	0	0	0	0	0	0	0	0	0	0	0	0	0	0	0	0	0	0	0	0	0	0	0	0	0	0	0	0	0	0	0	0	0	0	0	0	0	0	0	0	0	0	0	0	0	0	0	0	0	0	0	0	0	0	0			8732	3142	9999	33275;33276	38923;38924	38924		11454	0
EGTCQRGDQCCYSHSPPTPR	QRAARLKTFPCKRFKEGTCQRGDQCCYSHS	RGDQCCYSHSPPTPRVSADAAPDCPETSNQ	K	E	G	P	R	V	0	2	0	1	3	2	1	2	1	0	0	0	0	0	3	2	2	0	1	0	0	0	20	1	2391.97	Q9NXH9;Q9NXH9-2	Q9NXH9	611	630	TRMT1	tRNA (guanine(26)-N(2))-dimethyltransferase	yes	no	3;4	1.523e-28	148.28	9.5	0.5									6	6	4	4	4	0	0	0	0	0	0	0	0	0	0	0	0	0	0	0	0	0	0	0	0	0	0	0	0	0	0	0	0	0	0	0	0	0	0	0	0	0	0	0	0	0	0	0	0	0	0	0	0	0	0	0	0	0	0	0	0	0	0	0	0	0	0	0	0	0	0	0	0	0	0	0	0	0	0	0	0	0	0	0	0	0	0	0	0	0	0	0	0	0	0	0	0	0	0	0	0	0	0	0	0	0	0	0	0	0	0	0	0	0	0	0	0	0	0	0	0	0	0	0	0	0	0	0	0			8733	6339	10000	33277;33278;33279;33280;33281;33282;33283;33284;33285;33286;33287;33288	38925;38926;38927;38928;38929;38930;38931;38932;38933;38934;38935;38936	38934		24747;24748;35074	0
EGTDSSCGCRGNDEKK	______________________________	GTDSSCGCRGNDEKKMLKCVVVGDGAVGKT	K	E	G	K	K	M	0	1	1	2	2	0	2	3	0	0	0	2	0	0	0	2	1	0	0	0	0	0	16	2	1798.72	Q9H4E5;Q9H4E5-2	Q9H4E5	5	20	RHOJ	Rho-related GTP-binding protein RhoJ	yes	no	4	0.015231	44.816	3	0			1								1			0	0	0	0	0	0	0	0	0	0	0	0	0	0	0	0	0	0	0	0	0	0	0	0	0	0	0	0	0	0	0	0	0	0	0	0	0	0	0	0	0	0	0	0	0	0	0	0	0	0	0	0	0	0	0	0	0	0	0	0	0	0	0	0	0	0	0	0	0	0	0	0	0	0	0	0	0	0	0	0	0	0	0	0	0	0	0	0	0	0	0	0	0	0	0	0	0	0	0	0	0	0	0	0	0	0	0	0	0	0	0	0	0	0	0	0	0	0	0	0	0	0	0	0			8734	5881	10001	33289	38937	38937		23150	0
EGTDSSQGIPQLVSNISACQVIAEAVR	______________________________	VSNISACQVIAEAVRTTLGPRGMDKLIVDG	K	E	G	V	R	T	3	1	1	1	1	3	2	2	0	3	1	0	0	0	1	4	1	0	0	3	0	0	27	0	2828.4	Q99832	Q99832	11	37	CCT7	T-complex protein 1 subunit eta	yes	yes	2	0.0066075	76.027	9	0									1		1			11741	11231	9971.4	12128	12092	12059	10272	10261	106.34	0	11060	10500	10278	12242	12064	12272	10301	10288	478.02	0	1	1	1	1	1	1	1	1	1	0	11741	11231	9971.4	12128	12092	12059	10272	10261	106.34	0	11060	10500	10278	12242	12064	12272	10301	10288	478.02	0	1	1	1	1	1	1	1	1	1	0	0	0	0	0	0	0	0	0	0	0	0	0	0	0	0	0	0	0	0	0	0	0	0	0	0	0	0	0	0	0	0	0	0	0	0	0	0	0	0	0	0	0	0	0	0	0	0	0	0	0	0	0	0	0	0	0	0	0	0	0	13779000	13779000	0	0			8735	5424	10002	33290	38938	38938			1
EGTEAWEAAMK	AYENVKEVDGLDVSKEGTEAWEAAMKRYDE	DVSKEGTEAWEAAMKRYDERIDRVETRITA	K	E	G	M	K	R	3	0	0	0	0	0	3	1	0	0	0	1	1	0	0	0	1	1	0	0	0	0	11	0	1221.53	Q14204	Q14204	541	551	DYNC1H1	Cytoplasmic dynein 1 heavy chain 1	yes	yes	2	7.814e-06	138.66	7	0							1				1			8260.2	10569	12990	11801	9915.2	9889.7	9484.1	10068	30.996	0	7814.7	9884.6	12866	11856	10180	10224	9441.7	9988.2	377	214.54	1	1	1	1	1	1	1	1	1	0	8260.2	10569	12990	11801	9915.2	9889.7	9484.1	10068	30.996	0	7814.7	9884.6	12866	11856	10180	10224	9441.7	9988.2	377	214.54	1	1	1	1	1	1	1	1	1	0	0	0	0	0	0	0	0	0	0	0	0	0	0	0	0	0	0	0	0	0	0	0	0	0	0	0	0	0	0	0	0	0	0	0	0	0	0	0	0	0	0	0	0	0	0	0	0	0	0	0	0	0	0	0	0	0	0	0	0	0	3658300	3658300	0	0			8736	2920	10003	33291	38939	38939			1
EGTENQGVEPQDEVDGGDTQK	RGADSAYYQVGQTGKEGTENQGVEPQDEVD	GVEPQDEVDGGDTQKKQLINPHVELQFSDA	K	E	G	Q	K	K	0	0	1	3	0	3	4	4	0	0	0	1	0	0	1	0	2	0	0	2	0	0	21	0	2230.95	Q9Y2I7	Q9Y2I7	1781	1801	PIKFYVE	1-phosphatidylinositol 3-phosphate 5-kinase	yes	yes	2;3	0	449.37	7	0							5				2	1	2	181220	158600	176190	133120	131180	139900	142070	144530	1475.8	1379.5	170830	147960	178810	137080	135330	142560	140500	143290	5144.5	6146.6	5	5	5	5	5	5	5	5	1	2	41526	42398	53919	41477	41854	40799	36489	40230	1475.8	1247.8	39222	39603	53868	42152	42836	41691	36549	40029	2509.3	2587.4	2	2	2	2	2	2	2	2	1	1	47455	27229	29230	21782	18743	22887	24329	18588	0	0	44640	25394	30714	22523	19655	23190	23851	18690	505.85	596.57	1	1	1	1	1	1	1	1	0	0	92238	88976	93046	69863	70583	76215	81254	85714	0	131.71	86971	82968	94228	72404	72837	77680	80096	84575	2129.4	2962.6	2	2	2	2	2	2	2	2	0	1	612730000	87559000	37789000	487380000			8737	6903	10004	33292;33293;33294;33295;33296	38940;38941;38942;38943;38944	38943			5
EGTETFADHREGILK	LDTTIMFATAGTLNREGTETFADHREGILK	EGTETFADHREGILKTAKVLVEDTKVLVQN	R	E	G	L	K	T	1	1	0	1	0	0	3	2	1	1	1	1	0	1	0	0	2	0	0	0	0	0	15	1	1701.83	Q9Y490	Q9Y490	2007	2021	TLN1	Talin-1	yes	yes	4	3.3138e-77	210.14	4.8	1.47			2			3					2	2	1	15282	16014	16178	14620	13792	15867	17993	15834	0	0	14414	14950	16357	14960	14175	16124	17617	15722	245.75	458.33	3	3	3	3	3	3	2	3	0	0	1672.7	2182	1989.7	2027.8	2083.7	2382.4	2133.1	2048.4	0	0	1578.8	2037.2	2004.2	2075	2102.5	2401.8	2115.6	2051.6	0	0	1	1	1	1	1	1	1	1	0	0	756.66	463.89	453.95	268.09	332.21	442.55	0	140.6	0	0	711.7	431.76	478.8	289.18	334.35	433.01	0	155.74	0	0	1	1	1	1	1	1	0	1	0	0	12853	13368	13735	12324	11376	13042	15860	13645	0	0	12123	12481	13874	12596	11738	13289	15501	13514	245.75	458.33	1	1	1	1	1	1	1	1	0	0	249320000	29657000	19856000	199800000			8738	6995	10005;10006	33297;33298;33299;33300;33301	38945;38946;38947;38948;38949	38949		35862	3
EGTGSTATSSSSTAGAAGK	______________________________	STATSSSSTAGAAGKGKGKGGSGDSAVKQV	K	E	G	G	K	G	4	0	0	0	0	0	1	4	0	0	0	1	0	0	0	5	4	0	0	0	0	0	19	0	1626.73	O15372	O15372	6	24	EIF3H	Eukaryotic translation initiation factor 3 subunit H	yes	yes	2	2.5273e-175	310.74	2	0		2									1		1	0	0	0	0	0	0	0	0	0	0	0	0	0	0	0	0	0	0	0	0	0	0	0	0	0	0	0	0	0	0	0	0	0	0	0	0	0	0	0	0	0	0	0	0	0	0	0	0	0	0	0	0	0	0	0	0	0	0	0	0	0	0	0	0	0	0	0	0	0	0	0	0	0	0	0	0	0	0	0	0	0	0	0	0	0	0	0	0	0	0	0	0	0	0	0	0	0	0	0	0	0	0	0	0	0	0	0	0	0	0	0	0	0	0	0	0	0	0	0	0	0	0	0	0			8739	359	10007	33302;33303	38950;38951	38950		1154;29022	0
EGTIIRLSDVTR	DDEESGRLRFKTERKEGTIIRLSDVTRERR	ERKEGTIIRLSDVTRERRNIPETLELSAEA	K	E	G	T	R	E	0	2	0	1	0	0	1	1	0	2	1	0	0	0	0	1	2	0	0	1	0	0	12	1	1358.75	Q96EV2;Q96EV2-2	Q96EV2	226	237	RBM33	RNA-binding protein 33	yes	no	3	1.6991e-10	142.1	7	0							1						1	0	0	0	0	0	0	0	0	0	0	0	0	0	0	0	0	0	0	0	0	0	0	0	0	0	0	0	0	0	0	0	0	0	0	0	0	0	0	0	0	0	0	0	0	0	0	0	0	0	0	0	0	0	0	0	0	0	0	0	0	0	0	0	0	0	0	0	0	0	0	0	0	0	0	0	0	0	0	0	0	0	0	0	0	0	0	0	0	0	0	0	0	0	0	0	0	0	0	0	0	0	0	0	0	0	0	0	0	0	0	0	0	0	0	0	0	0	0	0	0	0	0	0	0			8740	5052	10008	33304	38952	38952		20164	0
EGTLIVRQSTVDQK	VHDDVESEPAMTPSKEGTLIVRQSTVDQKR	KEGTLIVRQSTVDQKRASHHESNGFAGRIH	K	E	G	Q	K	R	0	1	0	1	0	2	1	1	0	1	1	1	0	0	0	1	2	0	0	2	0	0	14	1	1572.85	O95819-6	O95819-6	802	815	MAP4K4	Mitogen-activated protein kinase kinase kinase kinase 4	yes	yes	3	1.1186e-16	155.2	6.5	0.5						3	3				2	2	2	0	0	0	0	0	0	0	0	0	0	0	0	0	0	0	0	0	0	0	0	0	0	0	0	0	0	0	0	0	0	0	0	0	0	0	0	0	0	0	0	0	0	0	0	0	0	0	0	0	0	0	0	0	0	0	0	0	0	0	0	0	0	0	0	0	0	0	0	0	0	0	0	0	0	0	0	0	0	0	0	0	0	0	0	0	0	0	0	0	0	0	0	0	0	0	0	0	0	0	0	0	0	0	0	0	0	0	0	0	0	0	0	0	0	0	0	0	0	0	0	0	0	0	0			8741	910	10009	33305;33306;33307;33308;33309;33310	38953;38954;38955;38956;38957;38958	38957		3383;29594;29595	0
EGTLTQVPLAPPPPGAPPSPAPAR	ESDLAPSDKEAPTPKEGTLTQVPLAPPPPG	APPPPGAPPSPAPARFTARGGRVFTPRGVP	K	E	G	A	R	F	4	1	0	0	0	1	1	2	0	0	2	0	0	0	9	1	2	0	0	1	0	0	24	0	2317.24	P48634	P48634	1129	1152	PRRC2A	Protein PRRC2A	yes	yes	2;3	5.6681e-79	209.74	7.45	0.498							6	5			4	3	4	0	0	0	0	0	0	0	0	0	0	0	0	0	0	0	0	0	0	0	0	0	0	0	0	0	0	0	0	0	0	0	0	0	0	0	0	0	0	0	0	0	0	0	0	0	0	0	0	0	0	0	0	0	0	0	0	0	0	0	0	0	0	0	0	0	0	0	0	0	0	0	0	0	0	0	0	0	0	0	0	0	0	0	0	0	0	0	0	0	0	0	0	0	0	0	0	0	0	0	0	0	0	0	0	0	0	0	0	0	0	0	0	0	0	0	0	0	0	0	0	0	0	0	0			8742	1888	10010	33311;33312;33313;33314;33315;33316;33317;33318;33319;33320;33321	38959;38960;38961;38962;38963;38964;38965;38966;38967;38968;38969;38970;38971;38972;38973;38974	38966		6581	0
EGTPPLTK	INSELEKPQKVRKDKEGTPPLTKEDKTVVR	QKVRKDKEGTPPLTKEDKTVVRQSPRRIKP	K	E	G	T	K	E	0	0	0	0	0	0	1	1	0	0	1	1	0	0	2	0	2	0	0	0	0	0	8	0	841.455	Q03164;Q03164-2;Q03164-3	Q03164	335	342	KMT2A	Histone-lysine N-methyltransferase 2A;MLL cleavage product N320;MLL cleavage product C180	yes	no	2	0.022561	78.655	5	0					2						1	1		0	0	0	0	0	0	0	0	0	0	0	0	0	0	0	0	0	0	0	0	0	0	0	0	0	0	0	0	0	0	0	0	0	0	0	0	0	0	0	0	0	0	0	0	0	0	0	0	0	0	0	0	0	0	0	0	0	0	0	0	0	0	0	0	0	0	0	0	0	0	0	0	0	0	0	0	0	0	0	0	0	0	0	0	0	0	0	0	0	0	0	0	0	0	0	0	0	0	0	0	0	0	0	0	0	0	0	0	0	0	0	0	0	0	0	0	0	0	0	0	0	0	0	0			8743	2529	10011	33322;33323	38975;38976	38975		31196	0
EGTPPLTKEDK	INSELEKPQKVRKDKEGTPPLTKEDKTVVR	RKDKEGTPPLTKEDKTVVRQSPRRIKPVRI	K	E	G	D	K	T	0	0	0	1	0	0	2	1	0	0	1	2	0	0	2	0	2	0	0	0	0	0	11	1	1213.62	Q03164;Q03164-2;Q03164-3	Q03164	335	345	KMT2A	Histone-lysine N-methyltransferase 2A;MLL cleavage product N320;MLL cleavage product C180	yes	no	3	0.013493	57.434	5	0					1							1		0	0	0	0	0	0	0	0	0	0	0	0	0	0	0	0	0	0	0	0	0	0	0	0	0	0	0	0	0	0	0	0	0	0	0	0	0	0	0	0	0	0	0	0	0	0	0	0	0	0	0	0	0	0	0	0	0	0	0	0	0	0	0	0	0	0	0	0	0	0	0	0	0	0	0	0	0	0	0	0	0	0	0	0	0	0	0	0	0	0	0	0	0	0	0	0	0	0	0	0	0	0	0	0	0	0	0	0	0	0	0	0	0	0	0	0	0	0	0	0	0	0	0	0			8744	2529	10012	33324	38977	38977		31196	0
EGTPPPPPPSRDLTEAYK	AQEDYLRREAKLLKREGTPPPPPPSRDLTE	PPPPPPSRDLTEAYKTQALGPLKLKPAHEG	R	E	G	Y	K	T	1	1	0	1	0	0	2	1	0	0	1	1	0	0	6	1	2	0	1	0	0	0	18	1	1950.97	Q9Y618;Q9Y618-4;Q9Y618-5	Q9Y618	1381	1398	NCOR2	Nuclear receptor corepressor 2	yes	no	3	0.0011416	66.045	3	0			2								1	1		0	0	0	0	0	0	0	0	0	0	0	0	0	0	0	0	0	0	0	0	0	0	0	0	0	0	0	0	0	0	0	0	0	0	0	0	0	0	0	0	0	0	0	0	0	0	0	0	0	0	0	0	0	0	0	0	0	0	0	0	0	0	0	0	0	0	0	0	0	0	0	0	0	0	0	0	0	0	0	0	0	0	0	0	0	0	0	0	0	0	0	0	0	0	0	0	0	0	0	0	0	0	0	0	0	0	0	0	0	0	0	0	0	0	0	0	0	0	0	0	0	0	0	0			8745	7097	10013	33325;33326	38978;38979	38979		35960	0
EGTPPRTHQR	VNQMIINYVKRPATREGTPPRTHQRHHKEN	RPATREGTPPRTHQRHHKENSFECKDCGKA	R	E	G	Q	R	H	0	2	0	0	0	1	1	1	1	0	0	0	0	0	2	0	2	0	0	0	0	0	10	1	1177.6	Q9NQX6	Q9NQX6	115	124	ZNF331	Zinc finger protein 331	yes	yes	3;4	0.0024657	80.469	8.57	0.495								3	4		2	4	1	0	0	0	0	0	0	0	0	0	0	0	0	0	0	0	0	0	0	0	0	0	0	0	0	0	0	0	0	0	0	0	0	0	0	0	0	0	0	0	0	0	0	0	0	0	0	0	0	0	0	0	0	0	0	0	0	0	0	0	0	0	0	0	0	0	0	0	0	0	0	0	0	0	0	0	0	0	0	0	0	0	0	0	0	0	0	0	0	0	0	0	0	0	0	0	0	0	0	0	0	0	0	0	0	0	0	0	0	0	0	0	0	0	0	0	0	0	0	0	0	0	0	0	0			8746	6160	10014	33327;33328;33329;33330;33331;33332;33333	38980;38981;38982;38983;38984;38985;38986;38987	38985		34943	0
EGTQASEGYFSQSQEEEFAQSEELCAK	EPEPHLLTNGETTQKEGTQASEGYFSQSQE	SQEEEFAQSEELCAKAPPPVFYNKPPEIDI	K	E	G	A	K	A	3	0	0	0	1	4	7	2	0	0	1	1	0	2	0	4	1	0	1	0	0	0	27	0	3068.28	Q16643;Q16643-2;Q16643-3	Q16643	589	615	DBN1	Drebrin	no	no	3	2.0252e-118	239.51	4.2	3.92	3								2		1	2	2	146010	120440	143980	113490	100980	101750	90989	102810	1686.9	517.82	137660	112470	145900	115510	104180	104670	90916	102090	4571.9	4061.6	3	3	3	3	3	3	3	3	2	2	49375	63122	74394	59346	56531	46064	45696	54419	1410.8	0	46694	58940	73810	60297	57856	48096	45985	53615	3024.7	1855.3	1	1	1	1	1	1	1	1	1	0	83086	39792	51843	42562	34242	38992	30290	33427	0	31.201	78162	37199	54421	42937	35478	39897	30286	33512	733.35	1220.6	1	1	1	1	1	1	1	1	0	1	13551	17532	17739	11583	10210	16693	15003	14966	276.1	486.61	12801	16329	17665	12272	10848	16680	14644	14960	813.88	985.73	1	1	1	1	1	1	1	1	1	1	329160000	151270000	101880000	76002000			8747	3215;3217;3216	10015;10016	33334;33335;33336;33337;33338	38988;38989;38990;38991;38992;38993	38988		11856	3
EGTRGPPPLPTDMRQISQDFSELSTQLTGVAR	LTESEDGAASGDSHKEGTRGPPPLPTDMRQ	QDFSELSTQLTGVARDLQEEMLPGSSEDWL	K	E	G	A	R	D	1	3	0	2	0	3	2	3	0	1	3	0	1	1	4	3	4	0	0	1	0	0	32	2	3483.74	Q86VX9;Q86VX9-5	Q86VX9	172	203	MON1A	Vacuolar fusion protein MON1 homolog A	yes	no	4	7.4273e-240	306.46	8	0								2				1	1	0	0	0	0	0	0	0	0	0	0	0	0	0	0	0	0	0	0	0	0	0	0	0	0	0	0	0	0	0	0	0	0	0	0	0	0	0	0	0	0	0	0	0	0	0	0	0	0	0	0	0	0	0	0	0	0	0	0	0	0	0	0	0	0	0	0	0	0	0	0	0	0	0	0	0	0	0	0	0	0	0	0	0	0	0	0	0	0	0	0	0	0	0	0	0	0	0	0	0	0	0	0	0	0	0	0	0	0	0	0	0	0	0	0	0	0	0	0	0	0	0	0	0	0			8748	4084	10017	33339;33340	38994;38995	38995		16236	0
EGTRSADNTLER	AAANGPKRRSPEKRREGTRSADNTLERREK	KRREGTRSADNTLERREKHEKRRDVSPERR	R	E	G	E	R	R	1	2	1	1	0	0	2	1	0	0	1	0	0	0	0	1	2	0	0	0	0	0	12	1	1347.64	Q96QZ7;Q96QZ7-7;Q96QZ7-6;Q96QZ7-2	Q96QZ7	1357	1368	MAGI1	Membrane-associated guanylate kinase, WW and PDZ domain-containing protein 1	yes	no	3	2.1443e-10	139.71	7	0							2					1	1	0	0	0	0	0	0	0	0	0	0	0	0	0	0	0	0	0	0	0	0	0	0	0	0	0	0	0	0	0	0	0	0	0	0	0	0	0	0	0	0	0	0	0	0	0	0	0	0	0	0	0	0	0	0	0	0	0	0	0	0	0	0	0	0	0	0	0	0	0	0	0	0	0	0	0	0	0	0	0	0	0	0	0	0	0	0	0	0	0	0	0	0	0	0	0	0	0	0	0	0	0	0	0	0	0	0	0	0	0	0	0	0	0	0	0	0	0	0	0	0	0	0	0	0			8749	5293	10018	33341;33342	38996;38997	38997		21044;34239	0
EGTRSADNTLERR	AAANGPKRRSPEKRREGTRSADNTLERREK	RREGTRSADNTLERREKHEKRRDVSPERRR	R	E	G	R	R	E	1	3	1	1	0	0	2	1	0	0	1	0	0	0	0	1	2	0	0	0	0	0	13	2	1503.74	Q96QZ7;Q96QZ7-7;Q96QZ7-6;Q96QZ7-2	Q96QZ7	1357	1369	MAGI1	Membrane-associated guanylate kinase, WW and PDZ domain-containing protein 1	yes	no	3	0.064792	42.58	6	0						1						1		0	0	0	0	0	0	0	0	0	0	0	0	0	0	0	0	0	0	0	0	0	0	0	0	0	0	0	0	0	0	0	0	0	0	0	0	0	0	0	0	0	0	0	0	0	0	0	0	0	0	0	0	0	0	0	0	0	0	0	0	0	0	0	0	0	0	0	0	0	0	0	0	0	0	0	0	0	0	0	0	0	0	0	0	0	0	0	0	0	0	0	0	0	0	0	0	0	0	0	0	0	0	0	0	0	0	0	0	0	0	0	0	0	0	0	0	0	0	0	0	0	0	0	0			8750	5293	10019	33343	38998	38998		21044;34239	0
EGTRSPR	KSGHILSYDNIKNAREGTRSPRTAHEISLK	YDNIKNAREGTRSPRTAHEISLKRSYESVE	R	E	G	P	R	T	0	2	0	0	0	0	1	1	0	0	0	0	0	0	1	1	1	0	0	0	0	0	7	1	801.409	O75376;O75376-2	O75376	1230	1236	NCOR1	Nuclear receptor corepressor 1	yes	no	3	0.013981	63.534	8	0								1			1			0	0	0	0	0	0	0	0	0	0	0	0	0	0	0	0	0	0	0	0	0	0	0	0	0	0	0	0	0	0	0	0	0	0	0	0	0	0	0	0	0	0	0	0	0	0	0	0	0	0	0	0	0	0	0	0	0	0	0	0	0	0	0	0	0	0	0	0	0	0	0	0	0	0	0	0	0	0	0	0	0	0	0	0	0	0	0	0	0	0	0	0	0	0	0	0	0	0	0	0	0	0	0	0	0	0	0	0	0	0	0	0	0	0	0	0	0	0	0	0	0	0	0	0			8751	655	10020	33344	38999	38999		2293	0
EGTRSPRTAHEISLK	KSGHILSYDNIKNAREGTRSPRTAHEISLK	EGTRSPRTAHEISLKRSYESVEGNIKQGMS	R	E	G	L	K	R	1	2	0	0	0	0	2	1	1	1	1	1	0	0	1	2	2	0	0	0	0	0	15	2	1680.89	O75376;O75376-2	O75376	1230	1244	NCOR1	Nuclear receptor corepressor 1	yes	no	4;5	3.7612e-18	143.4	7	0							3				1		2	0	0	0	0	0	0	0	0	0	0	0	0	0	0	0	0	0	0	0	0	0	0	0	0	0	0	0	0	0	0	0	0	0	0	0	0	0	0	0	0	0	0	0	0	0	0	0	0	0	0	0	0	0	0	0	0	0	0	0	0	0	0	0	0	0	0	0	0	0	0	0	0	0	0	0	0	0	0	0	0	0	0	0	0	0	0	0	0	0	0	0	0	0	0	0	0	0	0	0	0	0	0	0	0	0	0	0	0	0	0	0	0	0	0	0	0	0	0	0	0	0	0	0	0			8752	655	10021	33345;33346;33347	39000;39001;39002	39001		2293;2294	0
EGTSTLQSVRR	PPLSSPLCCDFGRPKEGTSTLQSVRRAVGG	GRPKEGTSTLQSVRRAVGGDHAVPLDPGQL	K	E	G	R	R	A	0	2	0	0	0	1	1	1	0	0	1	0	0	0	0	2	2	0	0	1	0	0	11	1	1232.65	Q9Y5W9;Q9Y5W9-2	Q9Y5W9	239	249	SNX11	Sorting nexin-11	yes	no	2;3	5.2001e-07	156.08	2	0		4									2	1	1	0	0	0	0	0	0	0	0	0	0	0	0	0	0	0	0	0	0	0	0	0	0	0	0	0	0	0	0	0	0	0	0	0	0	0	0	0	0	0	0	0	0	0	0	0	0	0	0	0	0	0	0	0	0	0	0	0	0	0	0	0	0	0	0	0	0	0	0	0	0	0	0	0	0	0	0	0	0	0	0	0	0	0	0	0	0	0	0	0	0	0	0	0	0	0	0	0	0	0	0	0	0	0	0	0	0	0	0	0	0	0	0	0	0	0	0	0	0	0	0	0	0	0	0			8753	7085	10022	33348;33349;33350;33351	39003;39004;39005;39006	39003		28268	0
EGVDAEQR	KGHEFEGTHHPLGTKEGVDAEQRMQPKIPS	HHPLGTKEGVDAEQRMQPKIPSQPPPVPAK	K	E	G	Q	R	M	1	1	0	1	0	1	2	1	0	0	0	0	0	0	0	0	0	0	0	1	0	0	8	0	902.409	O94885	O94885	968	975	SASH1	SAM and SH3 domain-containing protein 1	yes	yes	2	0.035431	69.825	8	0								1				1		18354	7910.8	8322.3	7961.6	7168	7833.6	6583.4	7795.8	69.092	123.7	17249	7391.1	9074.5	8074.6	7294.7	8006.7	6570.2	7748.5	307.26	392.86	1	1	1	1	1	1	1	1	1	1	0	0	0	0	0	0	0	0	0	0	0	0	0	0	0	0	0	0	0	0	0	0	0	0	0	0	0	0	0	0	18354	7910.8	8322.3	7961.6	7168	7833.6	6583.4	7795.8	69.092	123.7	17249	7391.1	9074.5	8074.6	7294.7	8006.7	6570.2	7748.5	307.26	392.86	1	1	1	1	1	1	1	1	1	1	0	0	0	0	0	0	0	0	0	0	0	0	0	0	0	0	0	0	0	0	0	0	0	0	0	0	0	0	0	0	7665600	0	7665600	0			8754	786	10023	33352	39007	39007			1
EGVECEVINMR	RPVGHCLEAAAVLSKEGVECEVINMRTIRP	VLSKEGVECEVINMRTIRPMDMETIEASVM	K	E	G	M	R	T	0	1	1	0	1	0	3	1	0	1	0	0	1	0	0	0	0	0	0	2	0	0	11	0	1334.6	P11177;P11177-3;P11177-2	P11177	259	269	PDHB	Pyruvate dehydrogenase E1 component subunit beta, mitochondrial	yes	no	2	6.8724e-06	148.32	3	0			2								1		1	13161	15973	15819	16726	13715	17092	13305	15454	26.745	0	12424	14929	15886	16926	13969	17388	13235	15435	407.27	402.72	2	2	2	2	2	2	2	2	1	0	10085	13291	12467	13818	11810	14648	10422	12136	26.745	0	9521.9	12422	12515	13999	11941	14841	10425	12186	407.27	402.72	1	1	1	1	1	1	1	1	1	0	0	0	0	0	0	0	0	0	0	0	0	0	0	0	0	0	0	0	0	0	0	0	0	0	0	0	0	0	0	0	3076.1	2681.9	3352.8	2907.2	1905.2	2443.9	2882.8	3318.4	0	0	2901.9	2507.5	3370.9	2926.7	2028.7	2547.9	2809.9	3248.6	0	0	1	1	1	1	1	1	1	1	0	0	33157000	25525000	0	7632000			8755	1172	10024	33353;33354	39008;39009	39008			2
EGVEEAAK	SLHEVSKSDLGRKIKEGVEEAAKTAKQSAE	DLGRKIKEGVEEAAKTAKQSAESVSKGGEK	K	E	G	A	K	T	2	0	0	0	0	0	3	1	0	0	0	1	0	0	0	0	0	0	0	1	0	0	8	0	831.397	O43615	O43615	147	154	TIMM44	Mitochondrial import inner membrane translocase subunit TIM44	yes	yes	2	0.0052821	101.54	2.5	0.5		1	1								2			33464	39324	43759	41023	37736	39729	34600	36933	234.48	0	31609	36753	43755	41490	38399	40579	34527	36827	1224.4	1136.7	2	2	2	2	2	2	2	2	1	0	33464	39324	43759	41023	37736	39729	34600	36933	234.48	0	31609	36753	43755	41490	38399	40579	34527	36827	1224.4	1136.7	2	2	2	2	2	2	2	2	1	0	0	0	0	0	0	0	0	0	0	0	0	0	0	0	0	0	0	0	0	0	0	0	0	0	0	0	0	0	0	0	0	0	0	0	0	0	0	0	0	0	0	0	0	0	0	0	0	0	0	0	0	0	0	0	0	0	0	0	0	0	17829000	17829000	0	0			8756	451	10025	33355;33356	39010;39011	39011			2
EGVHGGLINKK	TVTKTDKTLVLLMGKEGVHGGLINKKCYEM	LMGKEGVHGGLINKKCYEMASHLRRSQY__	K	E	G	K	K	C	0	0	1	0	0	0	1	3	1	1	1	2	0	0	0	0	0	0	0	1	0	0	11	1	1150.65	P07737	P07737	117	127	PFN1	Profilin-1	yes	yes	4	0.00022394	90.685	2	0		2									1		1	12085	11044	11577	13602	10053	9827.6	11252	14002	237.35	233.57	11392	10340	11780	13558	10275	10383	11112	13694	606.44	716.19	2	2	2	2	2	2	2	2	1	2	6022.2	5941.8	6298.2	6610.6	6422.6	5729.6	5695.3	6451.6	0	123.3	5679.6	5556.7	6387.3	6646.4	6468	5925.5	5694.3	6374.1	175.6	344.57	1	1	1	1	1	1	1	1	0	1	0	0	0	0	0	0	0	0	0	0	0	0	0	0	0	0	0	0	0	0	0	0	0	0	0	0	0	0	0	0	6063.1	5102.6	5279.2	6991.5	3630.4	4098	5556.9	7549.9	237.35	110.27	5712.2	4782.9	5393.2	6911.8	3806.9	4457.7	5417.8	7319.8	430.84	371.62	1	1	1	1	1	1	1	1	1	1	43794000	28694000	0	15101000			8757	1042	10026	33357;33358	39012;39013	39012			2
EGVHGGTLNK	AVGRAGRALVIVMGKEGVHGGTLNKKAYEL	IVMGKEGVHGGTLNKKAYELALYLRRSDV_	K	E	G	N	K	K	0	0	1	0	0	0	1	3	1	0	1	1	0	0	0	0	1	0	0	1	0	0	10	0	1010.51	P35080-2	P35080-2	117	126	PFN2	Profilin-2	yes	yes	3	0.00080257	95.417	5	0					3						1	1	1	0	0	0	0	0	0	0	0	0	0	0	0	0	0	0	0	0	0	0	0	0	0	0	0	0	0	0	0	0	0	0	0	0	0	0	0	0	0	0	0	0	0	0	0	0	0	0	0	0	0	0	0	0	0	0	0	0	0	0	0	0	0	0	0	0	0	0	0	0	0	0	0	0	0	0	0	0	0	0	0	0	0	0	0	0	0	0	0	0	0	0	0	0	0	0	0	0	0	0	0	0	0	0	0	0	0	0	0	0	0	0	0	0	0	0	0	0	0	0	0	0	0	0	0			8758	1658	10027	33359;33360;33361	39014;39015;39016	39016		30279	0
EGVHGGTLNKK	AVGRAGRALVIVMGKEGVHGGTLNKKAYEL	VMGKEGVHGGTLNKKAYELALYLRRSDV__	K	E	G	K	K	A	0	0	1	0	0	0	1	3	1	0	1	2	0	0	0	0	1	0	0	1	0	0	11	1	1138.61	P35080-2	P35080-2	117	127	PFN2	Profilin-2	yes	yes	4	0.015121	53.001	9	0									1				1	0	0	0	0	0	0	0	0	0	0	0	0	0	0	0	0	0	0	0	0	0	0	0	0	0	0	0	0	0	0	0	0	0	0	0	0	0	0	0	0	0	0	0	0	0	0	0	0	0	0	0	0	0	0	0	0	0	0	0	0	0	0	0	0	0	0	0	0	0	0	0	0	0	0	0	0	0	0	0	0	0	0	0	0	0	0	0	0	0	0	0	0	0	0	0	0	0	0	0	0	0	0	0	0	0	0	0	0	0	0	0	0	0	0	0	0	0	0	0	0	0	0	0	0			8759	1658	10028	33362	39017	39017		30279	0
EGVIEAGAFQGSPAPPLPSVMSPSR	LSETQITSHGFDNTKEGVIEAGAFQGSPAP	GSPAPPLPSVMSPSRVAASRLAQQGSDLIV	K	E	G	S	R	V	3	1	0	0	0	1	2	3	0	1	1	0	1	1	5	4	0	0	0	2	0	0	25	0	2480.24	P53367	P53367	58	82	ARFIP1	Arfaptin-1	yes	yes	2;3	2.9553e-76	184.3	7	0							5				1	1	3	0	0	0	0	0	0	0	0	0	0	0	0	0	0	0	0	0	0	0	0	0	0	0	0	0	0	0	0	0	0	0	0	0	0	0	0	0	0	0	0	0	0	0	0	0	0	0	0	0	0	0	0	0	0	0	0	0	0	0	0	0	0	0	0	0	0	0	0	0	0	0	0	0	0	0	0	0	0	0	0	0	0	0	0	0	0	0	0	0	0	0	0	0	0	0	0	0	0	0	0	0	0	0	0	0	0	0	0	0	0	0	0	0	0	0	0	0	0	0	0	0	0	0	0			8760	2070	10029;10030	33363;33364;33365;33366;33367	39018;39019;39020;39021;39022	39019	1445	7291;7292	0
EGVIEAGAFQGSPAPPLPSVMSPSRVAASR	LSETQITSHGFDNTKEGVIEAGAFQGSPAP	PLPSVMSPSRVAASRLAQQGSDLIVPAGGQ	K	E	G	S	R	L	5	2	0	0	0	1	2	3	0	1	1	0	1	1	5	5	0	0	0	3	0	0	30	1	2964.51	P53367	P53367	58	87	ARFIP1	Arfaptin-1	yes	yes	3	1.5269e-23	136.82	9	0									3			1	2	0	0	0	0	0	0	0	0	0	0	0	0	0	0	0	0	0	0	0	0	0	0	0	0	0	0	0	0	0	0	0	0	0	0	0	0	0	0	0	0	0	0	0	0	0	0	0	0	0	0	0	0	0	0	0	0	0	0	0	0	0	0	0	0	0	0	0	0	0	0	0	0	0	0	0	0	0	0	0	0	0	0	0	0	0	0	0	0	0	0	0	0	0	0	0	0	0	0	0	0	0	0	0	0	0	0	0	0	0	0	0	0	0	0	0	0	0	0	0	0	0	0	0	0			8761	2070	10031;10032	33368;33369;33370	39023;39024;39025	39024	1445	7291;7292;7293	0
EGVILTNESAASTGQPDNDVTEGQR	YLRMMGLEVLGEKKKEGVILTNESAASTGQ	ASTGQPDNDVTEGQRAGEPNSPDAEEANSP	K	E	G	Q	R	A	2	1	2	2	0	2	3	3	0	1	1	0	0	0	1	2	3	0	0	2	0	0	25	0	2587.2	Q08J23;Q08J23-2;Q08J23-3	Q08J23	713	737	NSUN2	tRNA (cytosine(34)-C(5))-methyltransferase	yes	no	2	9.5542e-275	467.87	2.6	0.49		2	3								2	2	1	74034	66428	61647	55731	59683	54821	54573	51536	0	52.63	69733	61972	63422	57331	60316	55954	54463	51363	1142.9	954.94	5	5	5	5	5	5	5	5	0	1	35849	47696	42636	37684	42447	38567	40663	37194	0	52.63	33838	44477	42916	38993	42876	39293	40470	37011	1142.9	954.94	2	2	2	2	2	2	2	2	0	1	31262	10974	12656	11423	11272	10465	7784.8	8922.5	0	0	29370	10256	14015	11546	11385	10707	7918.9	8948	0	0	2	2	2	2	2	2	2	2	0	0	6923.6	7757.4	6355.3	6623.8	5963.6	5789.2	6125.3	5419.5	0	0	6524.7	7237.9	6491.1	6792.3	6053.8	5954.7	6073.8	5404.5	0	0	1	1	1	1	1	1	1	1	0	0	171010000	110230000	31840000	28938000			8762	2626	10033	33371;33372;33373;33374;33375	39026;39027;39028;39029;39030	39027			5
EGVKFDESEK	ALPEFDGKRFQNVAKEGVKFDESEKTKESR	QNVAKEGVKFDESEKTKESREAVEKEFEPL	K	E	G	E	K	T	0	0	0	1	0	0	3	1	0	0	0	2	0	1	0	1	0	0	0	1	0	0	10	1	1166.55	P14625	P14625	594	603	HSP90B1	Endoplasmin	yes	yes	3	0.0031465	78.096	8	0								1					1	9297.2	11203	9673.9	10744	8702.1	10822	11594	9549.2	0	0	8768	10463	9797.5	10939	8920.5	11013	11353	9549	223.87	248.24	1	1	1	1	1	1	1	1	0	0	0	0	0	0	0	0	0	0	0	0	0	0	0	0	0	0	0	0	0	0	0	0	0	0	0	0	0	0	0	0	0	0	0	0	0	0	0	0	0	0	0	0	0	0	0	0	0	0	0	0	0	0	0	0	0	0	0	0	0	0	9297.2	11203	9673.9	10744	8702.1	10822	11594	9549.2	0	0	8768	10463	9797.5	10939	8920.5	11013	11353	9549	223.87	248.24	1	1	1	1	1	1	1	1	0	0	6255200	0	0	6255200			8763	1246	10034	33376	39031	39031			1
EGVLPLTAASTAPISFGFTRTSAR	______________________________	STAPISFGFTRTSARRRLADSGDGAGPSPE	K	E	G	A	R	R	4	2	0	0	0	0	1	2	0	1	2	0	0	2	2	3	4	0	0	1	0	0	24	1	2449.3	Q92917	Q92917	6	29	GPKOW	G patch domain and KOW motifs-containing protein	yes	yes	2;3	3.6422e-74	196.68	1.8	0.4	1	4									2	1	2	0	0	0	0	0	0	0	0	0	0	0	0	0	0	0	0	0	0	0	0	0	0	0	0	0	0	0	0	0	0	0	0	0	0	0	0	0	0	0	0	0	0	0	0	0	0	0	0	0	0	0	0	0	0	0	0	0	0	0	0	0	0	0	0	0	0	0	0	0	0	0	0	0	0	0	0	0	0	0	0	0	0	0	0	0	0	0	0	0	0	0	0	0	0	0	0	0	0	0	0	0	0	0	0	0	0	0	0	0	0	0	0	0	0	0	0	0	0	0	0	0	0	0	0			8764	4876	10035	33377;33378;33379;33380;33381	39032;39033;39034;39035;39036	39034		19665;19666;33943;33944	0
EGVMEFLLANHPLDCPICDQGGECDLQDQSMMFGNDR	GWNILTNSEKSKKAREGVMEFLLANHPLDC	ECDLQDQSMMFGNDRSRFLEGKRAVEDKNI	R	E	G	D	R	S	1	1	2	5	3	3	3	4	1	1	4	0	3	2	2	1	0	0	0	1	0	0	37	0	4297.79	P28331;P28331-4;P28331-5;P28331-2	P28331	114	150	NDUFS1	NADH-ubiquinone oxidoreductase 75 kDa subunit, mitochondrial	yes	no	3	7.3996e-29	132.84	10	0										4		2	2	388450	342660	536600	507620	447260	421970	388830	516600	2527	3683.9	367080	321510	534970	501770	455570	438790	389320	508180	16609	21839	5	5	5	5	5	5	5	5	4	5	0	0	0	0	0	0	0	0	0	0	0	0	0	0	0	0	0	0	0	0	0	0	0	0	0	0	0	0	0	0	129670	78099	117260	99300	102680	96224	88084	112020	414.37	1023.5	122190	73141	119780	99182	104230	98872	88264	110420	3572	4944.5	2	2	2	2	2	2	2	2	1	2	258780	264560	419340	408320	344580	325750	300750	404580	2112.7	2660.4	244900	248370	415180	402590	351340	339920	301050	397760	13037	16895	3	3	3	3	3	3	3	3	3	3	451680000	0	42718000	408960000			8765	1540	10036;10037	33382;33383;33384;33385	39037;39038;39039;39040;39041	39039	1006;1007		5
EGVNQPAAVVMEDSSPHEALR	RSQENILQGFSTSHKEGVNQPAAVVMEDSS	AAVVMEDSSPHEALRCRVIKSSGREKPDSD	K	E	G	L	R	C	3	1	1	1	0	1	3	1	1	0	1	0	1	0	2	2	0	0	0	3	0	0	21	0	2235.06	Q86V48;Q86V48-2;Q86V48-3	Q86V48	625	645	LUZP1	Leucine zipper protein 1	yes	no	3	2.0134e-13	120.54	8	3.52	1								1	3	1		4	0	0	0	0	0	0	0	0	0	0	0	0	0	0	0	0	0	0	0	0	0	0	0	0	0	0	0	0	0	0	0	0	0	0	0	0	0	0	0	0	0	0	0	0	0	0	0	0	0	0	0	0	0	0	0	0	0	0	0	0	0	0	0	0	0	0	0	0	0	0	0	0	0	0	0	0	0	0	0	0	0	0	0	0	0	0	0	0	0	0	0	0	0	0	0	0	0	0	0	0	0	0	0	0	0	0	0	0	0	0	0	0	0	0	0	0	0	0	0	0	0	0	0	0			8766	4066	10038;10039	33386;33387;33388;33389;33390	39042;39043;39044;39045;39046	39042	2783	16132;16133	0
EGVQGPLNVSLSEEGK	DQIEKLSDKVVASVKEGVQGPLNVSLSEEG	GVQGPLNVSLSEEGKSQEQILEILRFIRRE	K	E	G	G	K	S	0	0	1	0	0	1	3	3	0	0	2	1	0	0	1	2	0	0	0	2	0	0	16	0	1641.82	P12270	P12270	1176	1191	TPR	Nucleoprotein TPR	yes	yes	2	1.372e-77	252.21	4.25	0.433				3	1						1	1	2	0	0	0	0	0	0	0	0	0	0	0	0	0	0	0	0	0	0	0	0	0	0	0	0	0	0	0	0	0	0	0	0	0	0	0	0	0	0	0	0	0	0	0	0	0	0	0	0	0	0	0	0	0	0	0	0	0	0	0	0	0	0	0	0	0	0	0	0	0	0	0	0	0	0	0	0	0	0	0	0	0	0	0	0	0	0	0	0	0	0	0	0	0	0	0	0	0	0	0	0	0	0	0	0	0	0	0	0	0	0	0	0	0	0	0	0	0	0	0	0	0	0	0	0			8767	1199	10040	33391;33392;33393;33394	39047;39048;39049;39050;39051;39052;39053;39054	39052		4149;4150	0
EGVRVNNRFELINIDDLEDDPVVNGER	PKRELGVRRPGGAGKEGVRVNNRFELINID	NIDDLEDDPVVNGERSGCALTDAVAPGNKG	K	E	G	E	R	S	0	3	4	4	0	0	4	2	0	2	2	0	0	1	1	0	0	0	0	4	0	0	27	2	3125.54	Q9BQ70	Q9BQ70	54	80	TCF25	Transcription factor 25	yes	yes	4	9.804e-102	223.85	5	0					1								1	5248.6	5533.7	7385.9	6146.2	5758.1	6227.6	6969.8	7105.4	169.22	101.07	4960.7	5175	7351.7	6194.4	5939.1	6377.5	6858.4	7011.2	417.32	347.21	1	1	1	1	1	1	1	1	1	1	0	0	0	0	0	0	0	0	0	0	0	0	0	0	0	0	0	0	0	0	0	0	0	0	0	0	0	0	0	0	0	0	0	0	0	0	0	0	0	0	0	0	0	0	0	0	0	0	0	0	0	0	0	0	0	0	0	0	0	0	5248.6	5533.7	7385.9	6146.2	5758.1	6227.6	6969.8	7105.4	169.22	101.07	4960.7	5175	7351.7	6194.4	5939.1	6377.5	6858.4	7011.2	417.32	347.21	1	1	1	1	1	1	1	1	1	1	22608000	0	0	22608000			8768	5457	10041	33395	39055	39055			1
EGVSSTTPAK	SRKVKLQSKVAVLIREGVSSTTPAKDAASA	AVLIREGVSSTTPAKDAASAGLGSIGVKFS	R	E	G	A	K	D	1	0	0	0	0	0	1	1	0	0	0	1	0	0	1	2	2	0	0	1	0	0	10	0	975.487	Q9H7N4	Q9H7N4	843	852	SCAF1	Splicing factor, arginine/serine-rich 19	yes	yes	2	0.0028009	93.667	3	0			3								1	1	1	0	0	0	0	0	0	0	0	0	0	0	0	0	0	0	0	0	0	0	0	0	0	0	0	0	0	0	0	0	0	0	0	0	0	0	0	0	0	0	0	0	0	0	0	0	0	0	0	0	0	0	0	0	0	0	0	0	0	0	0	0	0	0	0	0	0	0	0	0	0	0	0	0	0	0	0	0	0	0	0	0	0	0	0	0	0	0	0	0	0	0	0	0	0	0	0	0	0	0	0	0	0	0	0	0	0	0	0	0	0	0	0	0	0	0	0	0	0	0	0	0	0	0	0			8769	5947	10042	33396;33397;33398	39056;39057;39058	39056		23486;34763;34764	0
EGVSSTTPAKDAASAGLGSIGVK	SRKVKLQSKVAVLIREGVSSTTPAKDAASA	AKDAASAGLGSIGVKFSRDRESRSPFLKPD	R	E	G	V	K	F	4	0	0	1	0	0	1	4	0	1	1	2	0	0	1	4	2	0	0	2	0	0	23	1	2102.09	Q9H7N4	Q9H7N4	843	865	SCAF1	Splicing factor, arginine/serine-rich 19	yes	yes	3	1.8638e-37	151.31	10	0										3	1	1	1	0	0	0	0	0	0	0	0	0	0	0	0	0	0	0	0	0	0	0	0	0	0	0	0	0	0	0	0	0	0	0	0	0	0	0	0	0	0	0	0	0	0	0	0	0	0	0	0	0	0	0	0	0	0	0	0	0	0	0	0	0	0	0	0	0	0	0	0	0	0	0	0	0	0	0	0	0	0	0	0	0	0	0	0	0	0	0	0	0	0	0	0	0	0	0	0	0	0	0	0	0	0	0	0	0	0	0	0	0	0	0	0	0	0	0	0	0	0	0	0	0	0	0	0			8770	5947	10043	33399;33400;33401	39059;39060;39061;39062	39062		23486;34763;34764	0
EGVTPWASFKK	GEAEEGATSDGEKKREGVTPWASFKKMVTP	EKKREGVTPWASFKKMVTPKKRVRRPSESD	R	E	G	K	K	M	1	0	0	0	0	0	1	1	0	0	0	2	0	1	1	1	1	1	0	1	0	0	11	1	1248.65	Q02952;Q02952-3;Q02952-2	Q02952	605	615	AKAP12	A-kinase anchor protein 12	yes	no	3	0.00095544	76.588	1	0	2										1	1		0	0	0	0	0	0	0	0	0	0	0	0	0	0	0	0	0	0	0	0	0	0	0	0	0	0	0	0	0	0	0	0	0	0	0	0	0	0	0	0	0	0	0	0	0	0	0	0	0	0	0	0	0	0	0	0	0	0	0	0	0	0	0	0	0	0	0	0	0	0	0	0	0	0	0	0	0	0	0	0	0	0	0	0	0	0	0	0	0	0	0	0	0	0	0	0	0	0	0	0	0	0	0	0	0	0	0	0	0	0	0	0	0	0	0	0	0	0	0	0	0	0	0	0			8771	2516	10044	33402;33403	39063;39064	39063		8474;31169	0
EGYQDYYPEEANGNTGASPYRLR	EAHDQEEDGHYCASKEGYQDYYPEEANGNT	EEANGNTGASPYRLRRGDGDLEDQEEDIDQ	K	E	G	L	R	R	2	2	2	1	0	1	3	3	0	0	1	0	0	0	2	1	1	0	4	0	0	0	23	1	2649.17	Q99767;Q99767-2	Q99767	191	213	APBA2	Amyloid beta A4 precursor protein-binding family A member 2	yes	no	3	3.1732e-05	85.185	1.5	0.5	1	1									1	1		0	0	0	0	0	0	0	0	0	0	0	0	0	0	0	0	0	0	0	0	0	0	0	0	0	0	0	0	0	0	0	0	0	0	0	0	0	0	0	0	0	0	0	0	0	0	0	0	0	0	0	0	0	0	0	0	0	0	0	0	0	0	0	0	0	0	0	0	0	0	0	0	0	0	0	0	0	0	0	0	0	0	0	0	0	0	0	0	0	0	0	0	0	0	0	0	0	0	0	0	0	0	0	0	0	0	0	0	0	0	0	0	0	0	0	0	0	0	0	0	0	0	0	0			8772	5419	10045	33404;33405	39065;39066	39066		21614;34373	0
EHALLAYTLGVK	VGEFEAGISKNGQTREHALLAYTLGVKQLI	QTREHALLAYTLGVKQLIVGVNKMDSTEPP	R	E	H	V	K	Q	2	0	0	0	0	0	1	1	1	0	3	1	0	0	0	0	1	0	1	1	0	0	12	0	1313.73	P68104;Q5VTE0;Q05639	P68104	135	146	EEF1A1;EEF1A1P5;EEF1A2	Elongation factor 1-alpha 1;Putative elongation factor 1-alpha-like 3;Elongation factor 1-alpha 2	yes	no	2;3	8.9731e-10	145.25	10	0										5	2	1	2	5923.7	6461.8	7967.4	7445.2	6622.5	7042.8	7440.9	8580	9.1082	94.594	5596.6	6045.2	7952.7	7478	6787.9	7257.8	7344.9	8440.4	281.21	393.77	1	1	1	1	1	1	1	1	1	1	0	0	0	0	0	0	0	0	0	0	0	0	0	0	0	0	0	0	0	0	0	0	0	0	0	0	0	0	0	0	0	0	0	0	0	0	0	0	0	0	0	0	0	0	0	0	0	0	0	0	0	0	0	0	0	0	0	0	0	0	5923.7	6461.8	7967.4	7445.2	6622.5	7042.8	7440.9	8580	9.1082	94.594	5596.6	6045.2	7952.7	7478	6787.9	7257.8	7344.9	8440.4	281.21	393.77	1	1	1	1	1	1	1	1	1	1	10024000	0	0	10024000			8773	2351	10046;10047	33406;33407;33408;33409;33410	39067;39068;39069;39070;39071	39067		30986;36230	1
EHAPLASPVENKEVYQCR	PGEKPLGVNKVAKPKEHAPLASPVENKEVY	PLASPVENKEVYQCRLCNAKLSSLLEQGSH	K	E	H	C	R	L	2	1	1	0	1	1	3	0	1	0	1	1	0	0	2	1	0	0	1	2	0	0	18	1	2126.02	Q9ULJ3	Q9ULJ3	708	725	ZBTB21	Zinc finger and BTB domain-containing protein 21	yes	yes	3;4	3.061e-14	124.69	4	0				4							2	2		0	0	0	0	0	0	0	0	0	0	0	0	0	0	0	0	0	0	0	0	0	0	0	0	0	0	0	0	0	0	0	0	0	0	0	0	0	0	0	0	0	0	0	0	0	0	0	0	0	0	0	0	0	0	0	0	0	0	0	0	0	0	0	0	0	0	0	0	0	0	0	0	0	0	0	0	0	0	0	0	0	0	0	0	0	0	0	0	0	0	0	0	0	0	0	0	0	0	0	0	0	0	0	0	0	0	0	0	0	0	0	0	0	0	0	0	0	0	0	0	0	0	0	0			8774	6735	10048	33411;33412;33413;33414	39072;39073;39074;39075	39072		26466	0
EHAPSIIFMDEIDSIGSSRLEGGSGGDSEVQR	GEGARMVRELFVMAREHAPSIIFMDEIDSI	SRLEGGSGGDSEVQRTMLELLNQLDGFEAT	R	E	H	Q	R	T	1	2	0	3	0	1	4	5	1	4	1	0	1	1	1	6	0	0	0	1	0	0	32	1	3374.57	P62195;P62195-2	P62195	240	271	PSMC5	26S protease regulatory subunit 8	yes	no	4	1.43e-163	255.96	5.08	0.917				5	2	6					5	5	3	92365	83759	111630	114680	102070	102430	114620	113640	676.57	920.97	87195	78510	112140	113940	104010	105660	113150	112300	1608.7	2857.2	14	14	14	14	14	14	14	14	2	3	18811	19532	25153	26369	25228	25487	28202	25678	0	0	17772	18305	25174	26249	25571	26088	27845	25492	0	0	5	5	5	5	5	5	5	5	0	0	22993	17200	23344	25968	21937	22386	24031	24203	676.57	235.68	21681	16142	23690	25658	22304	23134	23761	23953	1095.8	443.33	6	6	6	6	6	6	6	6	2	1	50561	47027	63130	62343	54901	54555	62391	63758	0	685.3	47742	44063	63275	62029	56131	56444	61540	62856	512.89	2413.9	3	3	3	3	3	3	3	3	0	2	998470000	286750000	43696000	668020000			8775	2268	10049;10050	33415;33416;33417;33418;33419;33420;33421;33422;33423;33424;33425;33426;33427	39076;39077;39078;39079;39080;39081;39082;39083;39084;39085;39086;39087;39088;39089	39088	1577		14
EHASGYVSRDTSSSPTTGSTVQSVDLIFTR	CHGDVCILNATEWVREHASGYVSRDTSSSP	TTGSTVQSVDLIFTRLWIYSHHIYNKCKRK	R	E	H	T	R	L	1	2	0	2	0	1	1	2	1	1	1	0	0	1	1	7	5	0	1	3	0	0	30	1	3184.53	P57060	P57060	160	189	RWDD2B	RWD domain-containing protein 2B	yes	yes	4	2.7713e-41	152.87	6	0						1							1	0	0	0	0	0	0	0	0	0	0	0	0	0	0	0	0	0	0	0	0	0	0	0	0	0	0	0	0	0	0	0	0	0	0	0	0	0	0	0	0	0	0	0	0	0	0	0	0	0	0	0	0	0	0	0	0	0	0	0	0	0	0	0	0	0	0	0	0	0	0	0	0	0	0	0	0	0	0	0	0	0	0	0	0	0	0	0	0	0	0	0	0	0	0	0	0	0	0	0	0	0	0	0	0	0	0	0	0	0	0	0	0	0	0	0	0	0	0	0	0	0	0	0	0			8776	2172	10051	33428	39090	39090		7577;30897	0
EHASIDAQSGAGVPNPSTSASPK	ELLGWKKELEDLVRREHASIDAQSGAGVPN	SGAGVPNPSTSASPKKSPPPAKDEARTTER	R	E	H	P	K	K	4	0	1	1	0	1	1	2	1	1	0	1	0	0	3	5	1	0	0	1	0	0	23	0	2207.05	Q8IXJ6;Q8IXJ6-2;Q8IXJ6-5;Q8IXJ6-3	Q8IXJ6	348	370	SIRT2	NAD-dependent protein deacetylase sirtuin-2	yes	no	2;3	4.966e-104	243.99	3.88	1.62			5	2				1			3	3	2	0	0	0	0	0	0	0	0	0	0	0	0	0	0	0	0	0	0	0	0	0	0	0	0	0	0	0	0	0	0	0	0	0	0	0	0	0	0	0	0	0	0	0	0	0	0	0	0	0	0	0	0	0	0	0	0	0	0	0	0	0	0	0	0	0	0	0	0	0	0	0	0	0	0	0	0	0	0	0	0	0	0	0	0	0	0	0	0	0	0	0	0	0	0	0	0	0	0	0	0	0	0	0	0	0	0	0	0	0	0	0	0	0	0	0	0	0	0	0	0	0	0	0	0			8777	4224	10052	33429;33430;33431;33432;33433;33434;33435;33436	39091;39092;39093;39094;39095;39096;39097;39098;39099	39092		16850;16851;16852;33324	0
EHCDTEGEADDFDPGK	ERRKRKEEKKRKREREHCDTEGEADDFDPG	HCDTEGEADDFDPGKKVEVEPPPDRPVRAC	R	E	H	G	K	K	1	0	0	4	1	0	3	2	1	0	0	1	0	1	1	0	1	0	0	0	0	0	16	0	1820.68	Q9H8M2	Q9H8M2	99	114	BRD9	Bromodomain-containing protein 9	yes	yes	3	4.6516e-24	168.64	7.5	0.5							1	1					2	3891.9	3827.4	4063.4	3964.2	3120.9	3739.7	4200.5	3946.6	0	0	3670.5	3576.9	4107	4009.8	3232.6	3838.5	4112.8	3908.4	0	0	1	1	1	1	1	1	1	1	0	0	0	0	0	0	0	0	0	0	0	0	0	0	0	0	0	0	0	0	0	0	0	0	0	0	0	0	0	0	0	0	0	0	0	0	0	0	0	0	0	0	0	0	0	0	0	0	0	0	0	0	0	0	0	0	0	0	0	0	0	0	3891.9	3827.4	4063.4	3964.2	3120.9	3739.7	4200.5	3946.6	0	0	3670.5	3576.9	4107	4009.8	3232.6	3838.5	4112.8	3908.4	0	0	1	1	1	1	1	1	1	1	0	0	4297900	0	0	4297900			8778	5969	10053;10054	33437;33438	39100;39101	39100		34777	1
EHDVKKEDGTFYEFGEDIPEAPER	PFKRMNYSDAIVWLKEHDVKKEDGTFYEFG	TFYEFGEDIPEAPERLMTDTINEPILLCRF	K	E	H	E	R	L	1	1	0	3	0	0	6	2	1	1	0	2	0	2	2	0	1	0	1	1	0	0	24	2	2836.28	O43776	O43776	402	425	NARS	Asparagine--tRNA ligase, cytoplasmic	yes	yes	5	1.5548e-79	212.39	4	0				3							1	1	1	63934	59906	60353	59744	47777	57723	60690	57795	0	186.07	60260	55967	61405	60615	49298	59075	59565	57402	991.59	2034.8	4	4	4	4	4	4	4	4	0	1	2933.6	3077.7	3038.7	4119.4	3476	2060.2	2956.3	3034.1	0	0	2766.5	2884.1	3088.7	4072.1	3477.4	2259.1	2963.8	2965.3	0	0	1	1	1	1	1	1	1	1	0	0	6656.6	2277.4	2271.7	2998.2	3092	2752.4	1523	2339.7	0	0	6251.5	2133.7	2596.2	2986.3	3042.6	2815.4	1597.2	2346.8	0	0	1	1	1	1	1	1	1	1	0	0	54344	54551	55042	52626	41209	52910	56210	52422	0	186.07	51242	50949	55720	53557	42778	54001	55004	52090	991.59	2034.8	2	2	2	2	2	2	2	2	0	1	214480000	38983000	14081000	161410000			8779	477	10055	33439;33440;33441	39102;39103;39104;39105	39105			4
EHGAAASERLQLGTPPPLLAAR	NLLYTVSERQPMYSREHGAAASERLQLGTP	ERLQLGTPPPLLAARLVPPRNLMGSSIGYH	R	E	H	A	R	L	5	2	0	0	0	1	2	2	1	0	4	0	0	0	3	1	1	0	0	0	0	0	22	1	2254.22	Q9P2N5	Q9P2N5	434	455	RBM27	RNA-binding protein 27	yes	yes	4	1.5257e-48	162.61	7	0							2				1		1	0	0	0	0	0	0	0	0	0	0	0	0	0	0	0	0	0	0	0	0	0	0	0	0	0	0	0	0	0	0	0	0	0	0	0	0	0	0	0	0	0	0	0	0	0	0	0	0	0	0	0	0	0	0	0	0	0	0	0	0	0	0	0	0	0	0	0	0	0	0	0	0	0	0	0	0	0	0	0	0	0	0	0	0	0	0	0	0	0	0	0	0	0	0	0	0	0	0	0	0	0	0	0	0	0	0	0	0	0	0	0	0	0	0	0	0	0	0	0	0	0	0	0	0			8780	6489	10056	33442;33443	39106;39107	39107		35238	0
EHGHSYSNRK	YPSEKRGELDDPEPREHGHSYSNRKYESDE	DPEPREHGHSYSNRKYESDEDSLGSSGRVC	R	E	H	R	K	Y	0	1	1	0	0	0	1	1	2	0	0	1	0	0	0	2	0	0	1	0	0	0	10	1	1213.56	O00418	O00418	458	467	EEF2K	Eukaryotic elongation factor 2 kinase	yes	yes	4	0.00094027	84.169	4	0				1								1		0	0	0	0	0	0	0	0	0	0	0	0	0	0	0	0	0	0	0	0	0	0	0	0	0	0	0	0	0	0	0	0	0	0	0	0	0	0	0	0	0	0	0	0	0	0	0	0	0	0	0	0	0	0	0	0	0	0	0	0	0	0	0	0	0	0	0	0	0	0	0	0	0	0	0	0	0	0	0	0	0	0	0	0	0	0	0	0	0	0	0	0	0	0	0	0	0	0	0	0	0	0	0	0	0	0	0	0	0	0	0	0	0	0	0	0	0	0	0	0	0	0	0	0			8781	182	10057	33444	39108	39108		438	0
EHGNRSPSHK	KSRQLKKMRKVNWRKEHGNRSPSHKCKYPA	VNWRKEHGNRSPSHKCKYPAELDCAVGKAP	K	E	H	H	K	C	0	1	1	0	0	0	1	1	2	0	0	1	0	0	1	2	0	0	0	0	0	0	10	1	1147.55	Q8NAP3	Q8NAP3	942	951	ZBTB38	Zinc finger and BTB domain-containing protein 38	yes	yes	2;3;4	0.00016018	110.38	3.67	0.471			3	6							2	4	3	0	0	0	0	0	0	0	0	0	0	0	0	0	0	0	0	0	0	0	0	0	0	0	0	0	0	0	0	0	0	0	0	0	0	0	0	0	0	0	0	0	0	0	0	0	0	0	0	0	0	0	0	0	0	0	0	0	0	0	0	0	0	0	0	0	0	0	0	0	0	0	0	0	0	0	0	0	0	0	0	0	0	0	0	0	0	0	0	0	0	0	0	0	0	0	0	0	0	0	0	0	0	0	0	0	0	0	0	0	0	0	0	0	0	0	0	0	0	0	0	0	0	0	0			8782	4443	10058	33445;33446;33447;33448;33449;33450;33451;33452;33453	39109;39110;39111;39112;39113;39114;39115;39116;39117;39118;39119	39112		17731	0
EHGPFRSVEDLVR	GLSEKMALSIVDFRREHGPFRSVEDLVRMD	RREHGPFRSVEDLVRMDGINAAFLDRIRHQ	R	E	H	V	R	M	0	2	0	1	0	0	2	1	1	0	1	0	0	1	1	1	0	0	0	2	0	0	13	1	1539.78	Q7L9B9	Q7L9B9	167	179	EEPD1	Endonuclease/exonuclease/phosphatase family domain-containing protein 1	yes	yes	3;4	8.5387e-12	167.29	3.8	0.4			1	4							1	2	2	0	0	0	0	0	0	0	0	0	0	0	0	0	0	0	0	0	0	0	0	0	0	0	0	0	0	0	0	0	0	0	0	0	0	0	0	0	0	0	0	0	0	0	0	0	0	0	0	0	0	0	0	0	0	0	0	0	0	0	0	0	0	0	0	0	0	0	0	0	0	0	0	0	0	0	0	0	0	0	0	0	0	0	0	0	0	0	0	0	0	0	0	0	0	0	0	0	0	0	0	0	0	0	0	0	0	0	0	0	0	0	0	0	0	0	0	0	0	0	0	0	0	0	0			8783	3925	10059	33454;33455;33456;33457;33458	39120;39121;39122;39123;39124;39125	39124		15276	0
EHGQCADVDECSLAEK	EGPGNCKECISGYAREHGQCADVDECSLAE	HGQCADVDECSLAEKTCVRKNENCYNTPGS	R	E	H	E	K	T	2	0	0	2	2	1	3	1	1	0	1	1	0	0	0	1	0	0	0	1	0	0	16	0	1846.75	Q6UXH1;Q6UXH1-5;Q6UXH1-4;Q6UXH1-6	Q6UXH1	284	299	CRELD2	Cysteine-rich with EGF-like domain protein 2	yes	no	3	2.1915e-26	183.23	5.5	4.5	3									3	2	2	2	96087	93376	102050	96749	91808	100430	94964	98089	409.42	760.37	90629	87265	103230	98004	93444	102260	94134	97533	3466.9	3496.8	6	6	6	6	6	6	6	6	3	2	36815	38921	44475	41215	42930	43184	41245	40525	214.57	760.37	34754	36381	44712	41693	43441	43906	41050	40412	1625	2151.3	2	2	2	2	2	2	2	2	1	2	26399	17563	19083	18331	16266	20213	18099	17593	0	0	24849	16415	19821	18578	16642	20455	17872	17608	350.92	385.95	2	2	2	2	2	2	2	2	0	0	32874	36892	38496	37203	32612	37029	35620	39971	194.85	0	31027	34469	38700	37732	33361	37902	35212	39514	1491	959.57	2	2	2	2	2	2	2	2	2	0	439790000	172710000	108360000	158720000			8784	3793	10060	33459;33460;33461;33462;33463;33464	39126;39127;39128;39129;39130;39131	39127			6
EHGRTGSAGEAFLSTIQK	QARPHSTLQGFGYSKEHGRTGSAGEAFLST	RTGSAGEAFLSTIQKAAEVVASAMRPGPES	K	E	H	Q	K	A	2	1	0	0	0	1	2	3	1	1	1	1	0	1	0	2	2	0	0	0	0	0	18	1	1887.94	Q96N21-2	Q96N21-2	19	36	ENTHD2	AP-4 complex accessory subunit tepsin	yes	yes	3;4	2.7974e-05	94.201	8	0								5			2	1	2	0	0	0	0	0	0	0	0	0	0	0	0	0	0	0	0	0	0	0	0	0	0	0	0	0	0	0	0	0	0	0	0	0	0	0	0	0	0	0	0	0	0	0	0	0	0	0	0	0	0	0	0	0	0	0	0	0	0	0	0	0	0	0	0	0	0	0	0	0	0	0	0	0	0	0	0	0	0	0	0	0	0	0	0	0	0	0	0	0	0	0	0	0	0	0	0	0	0	0	0	0	0	0	0	0	0	0	0	0	0	0	0	0	0	0	0	0	0	0	0	0	0	0	0			8785	5230	10061	33465;33466;33467;33468;33469	39132;39133;39134;39135;39136	39135		20699;34162	0
EHGVGGVSQCPEPGLRHNGSLSPGLEARDPLEAR	APQNVELFGAPSEAREHGVGGVSQCPEPGL	SLSPGLEARDPLEARELGVGETSGPETQGE	R	E	H	A	R	E	2	3	1	1	1	1	4	6	2	0	4	0	0	0	4	3	0	0	0	2	0	0	34	2	3577.74	Q9C0C2	Q9C0C2	1364	1397	TNKS1BP1	182 kDa tankyrase-1-binding protein	yes	yes	5	5.8547e-19	119.3	2.5	0.5		3	3								2	2	2	0	0	0	0	0	0	0	0	0	0	0	0	0	0	0	0	0	0	0	0	0	0	0	0	0	0	0	0	0	0	0	0	0	0	0	0	0	0	0	0	0	0	0	0	0	0	0	0	0	0	0	0	0	0	0	0	0	0	0	0	0	0	0	0	0	0	0	0	0	0	0	0	0	0	0	0	0	0	0	0	0	0	0	0	0	0	0	0	0	0	0	0	0	0	0	0	0	0	0	0	0	0	0	0	0	0	0	0	0	0	0	0	0	0	0	0	0	0	0	0	0	0	0	0			8786	5731	10062	33470;33471;33472;33473;33474;33475	39137;39138;39139;39140;39141;39142	39138		22541;22542	0
EHHPLLADFRRSPGAGSQPLPSPGY	EGRHLPSPQLGTKSKEHHPLLADFRRSPGA	RSPGAGSQPLPSPGY_______________	K	E	H	G	Y	-	2	2	0	1	0	1	1	3	2	0	3	0	0	1	5	3	0	0	1	0	0	0	25	2	2685.34	Q9H4M7-2	Q9H4M7-2	559	583	PLEKHA4	Pleckstrin homology domain-containing family A member 4	yes	yes	4	5.2716e-05	84.035	8	0								2			1		1	0	0	0	0	0	0	0	0	0	0	0	0	0	0	0	0	0	0	0	0	0	0	0	0	0	0	0	0	0	0	0	0	0	0	0	0	0	0	0	0	0	0	0	0	0	0	0	0	0	0	0	0	0	0	0	0	0	0	0	0	0	0	0	0	0	0	0	0	0	0	0	0	0	0	0	0	0	0	0	0	0	0	0	0	0	0	0	0	0	0	0	0	0	0	0	0	0	0	0	0	0	0	0	0	0	0	0	0	0	0	0	0	0	0	0	0	0	0	0	0	0	0	0	0			8787	5893	10063	33476;33477	39143;39144	39144		23223	0
EHIEIIAPSPQR	APSVKIRRMDPFATKEHIEIIAPSPQRSRS	ATKEHIEIIAPSPQRSRSFSVGISCDQTSS	K	E	H	Q	R	S	1	1	0	0	0	1	2	0	1	3	0	0	0	0	2	1	0	0	0	0	0	0	12	0	1388.74	Q9NZJ5	Q9NZJ5	707	718	EIF2AK3	Eukaryotic translation initiation factor 2-alpha kinase 3	yes	yes	3	0.0096157	55.841	3	0			1									1		0	0	0	0	0	0	0	0	0	0	0	0	0	0	0	0	0	0	0	0	0	0	0	0	0	0	0	0	0	0	0	0	0	0	0	0	0	0	0	0	0	0	0	0	0	0	0	0	0	0	0	0	0	0	0	0	0	0	0	0	0	0	0	0	0	0	0	0	0	0	0	0	0	0	0	0	0	0	0	0	0	0	0	0	0	0	0	0	0	0	0	0	0	0	0	0	0	0	0	0	0	0	0	0	0	0	0	0	0	0	0	0	0	0	0	0	0	0	0	0	0	0	0	0			8788	6396	10064	33478	39145	39145		25014	0
EHLRVNSPALGTR	GDEPWVLDVQGTSGKEHLRVNSPALGTRTE	GKEHLRVNSPALGTRTEYKELTSQETFGEE	K	E	H	T	R	T	1	2	1	0	0	0	1	1	1	0	2	0	0	0	1	1	1	0	0	1	0	0	13	1	1448.78	Q8IZ26	Q8IZ26	107	119	ZNF34	Zinc finger protein 34	yes	yes	4	0.00015382	86.777	6	0						1							1	0	0	0	0	0	0	0	0	0	0	0	0	0	0	0	0	0	0	0	0	0	0	0	0	0	0	0	0	0	0	0	0	0	0	0	0	0	0	0	0	0	0	0	0	0	0	0	0	0	0	0	0	0	0	0	0	0	0	0	0	0	0	0	0	0	0	0	0	0	0	0	0	0	0	0	0	0	0	0	0	0	0	0	0	0	0	0	0	0	0	0	0	0	0	0	0	0	0	0	0	0	0	0	0	0	0	0	0	0	0	0	0	0	0	0	0	0	0	0	0	0	0	0	0			8789	4280	10065	33479	39146	39146		17105	0
EHMMDGVTTRTFCGTPDYIAPEIIAYQPYGK	DSEGHIKIADFGMCKEHMMDGVTTRTFCGT	DYIAPEIIAYQPYGKSVDWWAYGVLLYEML	K	E	H	G	K	S	2	1	0	2	1	1	2	3	1	3	0	1	2	1	3	0	4	0	3	1	0	0	31	1	3560.64	P17252	P17252	487	517	PRKCA	Protein kinase C alpha type	yes	yes	3;4	2.2406e-131	218.71	7.63	0.848						4	13	18	6		10	12	19	0	0	0	0	0	0	0	0	0	0	0	0	0	0	0	0	0	0	0	0	0	0	0	0	0	0	0	0	0	0	0	0	0	0	0	0	0	0	0	0	0	0	0	0	0	0	0	0	0	0	0	0	0	0	0	0	0	0	0	0	0	0	0	0	0	0	0	0	0	0	0	0	0	0	0	0	0	0	0	0	0	0	0	0	0	0	0	0	0	0	0	0	0	0	0	0	0	0	0	0	0	0	0	0	0	0	0	0	0	0	0	0	0	0	0	0	0	0	0	0	0	0	0	0			8790	1314	10066;10067;10068	33480;33481;33482;33483;33484;33485;33486;33487;33488;33489;33490;33491;33492;33493;33494;33495;33496;33497;33498;33499;33500;33501;33502;33503;33504;33505;33506;33507;33508;33509;33510;33511;33512;33513;33514;33515;33516;33517;33518;33519;33520	39147;39148;39149;39150;39151;39152;39153;39154;39155;39156;39157;39158;39159;39160;39161;39162;39163;39164;39165;39166;39167;39168;39169;39170;39171;39172;39173;39174;39175;39176;39177;39178;39179;39180;39181;39182;39183;39184;39185;39186;39187;39188;39189;39190;39191;39192;39193;39194;39195;39196;39197;39198	39198	794;795	29923;29924;29925;29926;36167	0
EHNFQPGDNVEVCEGELINLQGK	GIDLEVVTESTGKEREHNFQPGDNVEVCEG	NVEVCEGELINLQGKILSVDGNKITIMPKH	R	E	H	G	K	I	0	0	3	1	1	2	4	3	1	1	2	1	0	1	1	0	0	0	0	2	0	0	23	0	2625.21	O00267;O00267-2	O00267	417	439	SUPT5H	Transcription elongation factor SPT5	yes	no	3	2.7422e-61	175.86	5	0					1								1	44995	45210	48442	51155	38756	49604	47628	52795	0	0	42442	42288	48895	51459	39922	50837	46806	52256	1169.4	1851.2	1	1	1	1	1	1	1	1	0	0	0	0	0	0	0	0	0	0	0	0	0	0	0	0	0	0	0	0	0	0	0	0	0	0	0	0	0	0	0	0	0	0	0	0	0	0	0	0	0	0	0	0	0	0	0	0	0	0	0	0	0	0	0	0	0	0	0	0	0	0	44995	45210	48442	51155	38756	49604	47628	52795	0	0	42442	42288	48895	51459	39922	50837	46806	52256	1169.4	1851.2	1	1	1	1	1	1	1	1	0	0	73839000	0	0	73839000			8791	164	10069	33521	39199	39199			1
EHNSMWASLSSPDAEAVEPDFSSIER	MKKLNWQKLPSNVAREHNSMWASLSSPDAE	PDAEAVEPDFSSIERLFSFPAAKPKEPTMV	R	E	H	E	R	L	3	1	1	2	0	0	4	0	1	1	1	0	1	1	2	6	0	1	0	1	0	0	26	0	2890.27	Q27J81-2;Q27J81	Q27J81-2	579	604	INF2	Inverted formin-2	yes	no	3	9.1372e-22	129.57	2.67	0.745	1		5								2	1	3	0	0	0	0	0	0	0	0	0	0	0	0	0	0	0	0	0	0	0	0	0	0	0	0	0	0	0	0	0	0	0	0	0	0	0	0	0	0	0	0	0	0	0	0	0	0	0	0	0	0	0	0	0	0	0	0	0	0	0	0	0	0	0	0	0	0	0	0	0	0	0	0	0	0	0	0	0	0	0	0	0	0	0	0	0	0	0	0	0	0	0	0	0	0	0	0	0	0	0	0	0	0	0	0	0	0	0	0	0	0	0	0	0	0	0	0	0	0	0	0	0	0	0	0			8792	3249	10070;10071	33522;33523;33524;33525;33526;33527	39200;39201;39202;39203;39204;39205	39203	2378	11966;11967	0
EHPDRFIECYIAEQNMVSIAVGCATR	DGDTKNSTFSEIFKKEHPDRFIECYIAEQN	AEQNMVSIAVGCATRNRTVPFCSTFAAFFT	K	E	H	T	R	N	3	2	1	1	2	1	3	1	1	3	0	0	1	1	1	1	1	0	1	2	0	0	26	1	3065.42	P29401;P29401-2	P29401	354	379	TKT	Transketolase	yes	no	4	1.5566e-21	133.95	10	0										1			1	7704.6	9593.5	10764	14056	9965.8	10335	12860	15060	400.64	333.64	7281.5	9000	10740	13880	10189	10912	12621	14718	854.7	846.9	1	1	1	1	1	1	1	1	1	1	0	0	0	0	0	0	0	0	0	0	0	0	0	0	0	0	0	0	0	0	0	0	0	0	0	0	0	0	0	0	0	0	0	0	0	0	0	0	0	0	0	0	0	0	0	0	0	0	0	0	0	0	0	0	0	0	0	0	0	0	7704.6	9593.5	10764	14056	9965.8	10335	12860	15060	400.64	333.64	7281.5	9000	10740	13880	10189	10912	12621	14718	854.7	846.9	1	1	1	1	1	1	1	1	1	1	31769000	0	0	31769000			8793	1563	10072	33528	39206	39206			1
EHPEILDEDS	PVPLHCDIIGDAFWKEHPEILDEDS_____	DAFWKEHPEILDEDS_______________	K	E	H	D	S	-	0	0	0	2	0	0	3	0	1	1	1	0	0	0	1	1	0	0	0	0	0	0	10	0	1182.5	Q9NWX6	Q9NWX6	289	298	THG1L	Probable tRNA(His) guanylyltransferase	yes	yes	2	0.0011065	108.46	7	0							2					1	1	54074	52694	77078	71697	62956	70119	69888	58458	0	0	51114	49389	76718	71352	64581	71398	69020	58653	1959.3	746.62	2	2	2	2	2	2	2	2	0	0	0	0	0	0	0	0	0	0	0	0	0	0	0	0	0	0	0	0	0	0	0	0	0	0	0	0	0	0	0	0	8955.6	7250.6	7951.5	7864.8	5685.3	6234.3	6536.4	5559.1	0	0	8438.1	6779.1	8115.1	7911.3	5891.6	6451.3	6444.8	5562.1	0	0	1	1	1	1	1	1	1	1	0	0	45119	45444	69127	63832	57271	63884	63352	52899	0	0	42676	42610	68603	63440	58689	64947	62575	53091	1959.3	746.62	1	1	1	1	1	1	1	1	0	0	2031600000	0	172630000	1859000000			8794	6318	10073	33529;33530	39207;39208	39207			2
EHPLRQGASPR	AELLLGESKLEQYLKEHPLRQGASPRGPKP	QYLKEHPLRQGASPRGPKPQLTEVRKHLTA	K	E	H	P	R	G	1	2	0	0	0	1	1	1	1	0	1	0	0	0	2	1	0	0	0	0	0	0	11	1	1246.65	Q86TV6;Q86TV6-2	Q86TV6	59	69	TTC7B	Tetratricopeptide repeat protein 7B	yes	no	3	0.00012727	102.73	4	0				1							1			0	0	0	0	0	0	0	0	0	0	0	0	0	0	0	0	0	0	0	0	0	0	0	0	0	0	0	0	0	0	0	0	0	0	0	0	0	0	0	0	0	0	0	0	0	0	0	0	0	0	0	0	0	0	0	0	0	0	0	0	0	0	0	0	0	0	0	0	0	0	0	0	0	0	0	0	0	0	0	0	0	0	0	0	0	0	0	0	0	0	0	0	0	0	0	0	0	0	0	0	0	0	0	0	0	0	0	0	0	0	0	0	0	0	0	0	0	0	0	0	0	0	0	0			8795	4036	10074	33531	39209	39209		15953	0
EHPWEVMPDLYFYRDPEEIEKEEQAAAEK	MLAREVLRMRGTISREHPWEVMPDLYFYRD	DPEEIEKEEQAAAEKAVTKEEFQGEWTAPA	R	E	H	E	K	A	3	1	0	2	0	1	8	0	1	1	1	2	1	1	3	0	0	1	2	1	0	0	29	2	3577.63	P08865	P08865	192	220	RPSA	40S ribosomal protein SA	yes	yes	5	7.8245e-52	163.19	6.5	0.866					1		3				1	1	2	47074	53863	56289	40515	33557	44690	44378	41837	681.24	280.56	44436	50211	56328	42162	35426	45300	43492	41689	2109.2	1196.8	4	4	4	4	4	4	4	4	2	1	4011.2	4319.5	7822.9	4444.7	5413.4	4064.6	4437.1	5001.2	42.496	0	3803.4	4036.6	7679.9	4495.8	5579.9	4199.3	4459.6	4916	203.19	0	1	1	1	1	1	1	1	1	1	0	2420.4	1424.1	1696.7	1202.3	1216.3	1047.5	476.34	858	0	0	2278	1328.6	1763.6	1234	1237.7	1074.5	513.02	862.88	0	0	1	1	1	1	1	1	1	1	0	0	40643	48119	46769	34868	26928	39578	39465	35978	638.75	280.56	38355	44845	46884	36432	28608	40026	38519	35910	1906	1196.8	2	2	2	2	2	2	2	2	1	1	112650000	4955500	5938600	101760000			8796	1082	10075;10076	33532;33533;33534;33535	39210;39211;39212;39213	39211	629		4
EHQNIQDLEIENEDLKER	LTHMQDEVNVKSHQREHQNIQDLEIENEDL	NIQDLEIENEDLKERLRKIQQEQRILLDKV	R	E	H	E	R	L	0	1	2	2	0	2	5	0	1	2	2	1	0	0	0	0	0	0	0	0	0	0	18	1	2251.07	Q9BZF9;Q9BZF9-2	Q9BZF9	292	309	UACA	Uveal autoantigen with coiled-coil domains and ankyrin repeats	yes	no	4	4.6539e-41	202.96	2	0		3									1	1	1	195310	168540	173230	163240	171210	172730	164880	172800	2913	435.07	184020	157410	177470	166210	173030	175790	164120	171590	8828	6564.2	3	3	3	3	3	3	3	3	3	3	54516	57117	54219	54172	64818	58482	58189	54883	876.12	159.8	51399	53338	55287	55264	64785	59356	58156	54694	2970.1	2105	1	1	1	1	1	1	1	1	1	1	65917	37059	41522	38702	39543	37878	35047	38166	230.95	11.848	62012	34636	43717	39146	39972	38741	35049	37888	1504.6	1371.5	1	1	1	1	1	1	1	1	1	1	74872	74362	77494	70363	66852	76368	71641	79751	1806	263.43	70608	69440	78469	71801	68277	77698	70911	79004	4353.3	3087.7	1	1	1	1	1	1	1	1	1	1	479910000	167610000	118020000	194280000			8797	5700	10077	33536;33537;33538	39214;39215;39216	39214			3
EHQQALDVLDMEEPINK	EACRYLAARCHYAAKEHQQALDVLDMEEPI	QQALDVLDMEEPINKRLFEKYLKDESGFKD	K	E	H	N	K	R	1	0	1	2	0	2	3	0	1	1	2	1	1	0	1	0	0	0	0	1	0	0	17	0	2007.96	Q13042;Q13042-3;Q13042-2	Q13042	85	101	CDC16	Cell division cycle protein 16 homolog	yes	no	3	1.8593e-17	131.48	4	0				1									1	53206	62624	59256	45331	32387	48520	56897	57916	0	49.724	50199	58363	59485	47322	34803	49594	55173	56990	1968.9	2110.8	1	1	1	1	1	1	1	1	0	1	0	0	0	0	0	0	0	0	0	0	0	0	0	0	0	0	0	0	0	0	0	0	0	0	0	0	0	0	0	0	0	0	0	0	0	0	0	0	0	0	0	0	0	0	0	0	0	0	0	0	0	0	0	0	0	0	0	0	0	0	53206	62624	59256	45331	32387	48520	56897	57916	0	49.724	50199	58363	59485	47322	34803	49594	55173	56990	1968.9	2110.8	1	1	1	1	1	1	1	1	0	1	48722000	0	0	48722000			8798	2708	10078	33539	39217	39217			1
EHQVVRNEEQKAEQEEGK	NKMEARPRRQSMKEKEHQVVRNEEQKAEQE	VVRNEEQKAEQEEGKVAQREEELEETGNQH	K	E	H	G	K	V	1	1	1	0	0	3	6	1	1	0	0	2	0	0	0	0	0	0	0	2	0	0	18	2	2166.03	Q9H307	Q9H307	294	311	PNN	Pinin	yes	yes	5	0.00026315	87.49	3	0			1								1			5272.9	6168.8	6079.4	7084.9	8037.7	6965.1	7949.4	8584.2	118.68	0	4976.1	5770.9	6157.2	7121.6	8016.4	7162.8	7900.7	8435.1	404.78	284.1	1	1	1	1	1	1	1	1	1	0	5272.9	6168.8	6079.4	7084.9	8037.7	6965.1	7949.4	8584.2	118.68	0	4976.1	5770.9	6157.2	7121.6	8016.4	7162.8	7900.7	8435.1	404.78	284.1	1	1	1	1	1	1	1	1	1	0	0	0	0	0	0	0	0	0	0	0	0	0	0	0	0	0	0	0	0	0	0	0	0	0	0	0	0	0	0	0	0	0	0	0	0	0	0	0	0	0	0	0	0	0	0	0	0	0	0	0	0	0	0	0	0	0	0	0	0	0	26024000	26024000	0	0			8799	5850	10079	33540	39218	39218			1
EHRPRTASISSSPSEGTPTVGSYGCTPQSLPK	NPPLESHVGWVMDSREHRPRTASISSSPSE	PTVGSYGCTPQSLPKFQHPSHELLKENGFT	R	E	H	P	K	F	1	2	0	0	1	1	2	3	1	1	1	1	0	0	5	7	4	0	1	1	0	0	32	2	3370.62	Q6PKG0;Q6PKG0-3	Q6PKG0	840	871	LARP1	La-related protein 1	yes	no	4	0.00017328	66.479	5	0					1								1	0	0	0	0	0	0	0	0	0	0	0	0	0	0	0	0	0	0	0	0	0	0	0	0	0	0	0	0	0	0	0	0	0	0	0	0	0	0	0	0	0	0	0	0	0	0	0	0	0	0	0	0	0	0	0	0	0	0	0	0	0	0	0	0	0	0	0	0	0	0	0	0	0	0	0	0	0	0	0	0	0	0	0	0	0	0	0	0	0	0	0	0	0	0	0	0	0	0	0	0	0	0	0	0	0	0	0	0	0	0	0	0	0	0	0	0	0	0	0	0	0	0	0	0			8800	3759	10080	33541	39219	39219		14583;14584;14585;14586;14587;14588;14589;32781;32782;32783;32784	0
EHRSELNLRR	LTRDPQFQKLQQWYREHRSELNLRRLFDAN	QQWYREHRSELNLRRLFDANKDRFNHFSLT	R	E	H	R	R	L	0	3	1	0	0	0	2	0	1	0	2	0	0	0	0	1	0	0	0	0	0	0	10	2	1308.7	P06744;P06744-2	P06744	19	28	GPI	Glucose-6-phosphate isomerase	yes	no	4	0.024428	44.426	3	0			1								1			0	0	0	0	0	0	0	0	0	0	0	0	0	0	0	0	0	0	0	0	0	0	0	0	0	0	0	0	0	0	0	0	0	0	0	0	0	0	0	0	0	0	0	0	0	0	0	0	0	0	0	0	0	0	0	0	0	0	0	0	0	0	0	0	0	0	0	0	0	0	0	0	0	0	0	0	0	0	0	0	0	0	0	0	0	0	0	0	0	0	0	0	0	0	0	0	0	0	0	0	0	0	0	0	0	0	0	0	0	0	0	0	0	0	0	0	0	0	0	0	0	0	0	0			8801	1017	10081	33542	39220	39220		3663	0
EHSAFGDRPEK	DRRYWCDAEYDAYRREHSAFGDRPEKRDNN	AYRREHSAFGDRPEKRDNNWRYDPRFTGSF	R	E	H	E	K	R	1	1	0	1	0	0	2	1	1	0	0	1	0	1	1	1	0	0	0	0	0	0	11	1	1271.59	O15027;O15027-2;O15027-3;O15027-4;O15027-5	O15027-5	1303	1313	SEC16A	Protein transport protein Sec16A	no	no	3;4	0.0001034	105.99	3	0			6								2	2	2	0	0	0	0	0	0	0	0	0	0	0	0	0	0	0	0	0	0	0	0	0	0	0	0	0	0	0	0	0	0	0	0	0	0	0	0	0	0	0	0	0	0	0	0	0	0	0	0	0	0	0	0	0	0	0	0	0	0	0	0	0	0	0	0	0	0	0	0	0	0	0	0	0	0	0	0	0	0	0	0	0	0	0	0	0	0	0	0	0	0	0	0	0	0	0	0	0	0	0	0	0	0	0	0	0	0	0	0	0	0	0	0	0	0	0	0	0	0	0	0	0	0	0	0			8802	301;299;300	10082	33543;33544;33545;33546;33547;33548	39221;39222;39223;39224;39225;39226	39221		932	0
EHSLQVSPSLEK	PPMQLGFPSLHSFIKEHSLQVSPSLEKGAK	FIKEHSLQVSPSLEKGAKADTGLDDDIENE	K	E	H	E	K	G	0	0	0	0	0	1	2	0	1	0	2	1	0	0	1	3	0	0	0	1	0	0	12	0	1352.69	O95235;O95235-2	O95235	526	537	KIF20A	Kinesin-like protein KIF20A	yes	no	2;3	9.1876e-33	214.42	5	0					6						2	2	2	0	0	0	0	0	0	0	0	0	0	0	0	0	0	0	0	0	0	0	0	0	0	0	0	0	0	0	0	0	0	0	0	0	0	0	0	0	0	0	0	0	0	0	0	0	0	0	0	0	0	0	0	0	0	0	0	0	0	0	0	0	0	0	0	0	0	0	0	0	0	0	0	0	0	0	0	0	0	0	0	0	0	0	0	0	0	0	0	0	0	0	0	0	0	0	0	0	0	0	0	0	0	0	0	0	0	0	0	0	0	0	0	0	0	0	0	0	0	0	0	0	0	0	0			8803	830	10083	33549;33550;33551;33552;33553;33554	39227;39228;39229;39230;39231;39232;39233;39234	39229		3028	0
EHSLQVSPSLEKGAK	PPMQLGFPSLHSFIKEHSLQVSPSLEKGAK	EHSLQVSPSLEKGAKADTGLDDDIENEADI	K	E	H	A	K	A	1	0	0	0	0	1	2	1	1	0	2	2	0	0	1	3	0	0	0	1	0	0	15	1	1608.85	O95235;O95235-2	O95235	526	540	KIF20A	Kinesin-like protein KIF20A	yes	no	4	0.00053189	73.918	8	0								1					1	0	0	0	0	0	0	0	0	0	0	0	0	0	0	0	0	0	0	0	0	0	0	0	0	0	0	0	0	0	0	0	0	0	0	0	0	0	0	0	0	0	0	0	0	0	0	0	0	0	0	0	0	0	0	0	0	0	0	0	0	0	0	0	0	0	0	0	0	0	0	0	0	0	0	0	0	0	0	0	0	0	0	0	0	0	0	0	0	0	0	0	0	0	0	0	0	0	0	0	0	0	0	0	0	0	0	0	0	0	0	0	0	0	0	0	0	0	0	0	0	0	0	0	0			8804	830	10084	33555	39235;39236	39236		3028	0
EHSNPSPSQDTDGTKATK	RARVADWPPKREALREHSNPSPSQDTDGTK	NPSPSQDTDGTKATKMAHSMRSIQNGQPPT	R	E	H	T	K	M	1	0	1	2	0	1	1	1	1	0	0	2	0	0	2	3	3	0	0	0	0	0	18	1	1898.86	O60292	O60292	95	112	SIPA1L3	Signal-induced proliferation-associated 1-like protein 3	yes	yes	3;4	6.7382e-31	159.77	4	0				5							2	2	1	0	0	0	0	0	0	0	0	0	0	0	0	0	0	0	0	0	0	0	0	0	0	0	0	0	0	0	0	0	0	0	0	0	0	0	0	0	0	0	0	0	0	0	0	0	0	0	0	0	0	0	0	0	0	0	0	0	0	0	0	0	0	0	0	0	0	0	0	0	0	0	0	0	0	0	0	0	0	0	0	0	0	0	0	0	0	0	0	0	0	0	0	0	0	0	0	0	0	0	0	0	0	0	0	0	0	0	0	0	0	0	0	0	0	0	0	0	0	0	0	0	0	0	0			8805	520	10085	33556;33557;33558;33559;33560	39237;39238;39239;39240;39241	39241		1743;1744	0
EHSPRPAEEPMEQEPAL	LLSVGAEQAQAAAAREHSPRPAEEPMEQEP	SPRPAEEPMEQEPAL_______________	R	E	H	A	L	-	2	1	0	0	0	1	5	0	1	0	1	0	1	0	4	1	0	0	0	0	0	0	17	1	1945.88	Q9UQL6;Q9UQL6-2;Q9UQL6-3	Q9UQL6	1106	1122	HDAC5	Histone deacetylase 5	yes	no	3	0.0011595	62.274	6	0						1						1		0	0	0	0	0	0	0	0	0	0	0	0	0	0	0	0	0	0	0	0	0	0	0	0	0	0	0	0	0	0	0	0	0	0	0	0	0	0	0	0	0	0	0	0	0	0	0	0	0	0	0	0	0	0	0	0	0	0	0	0	0	0	0	0	0	0	0	0	0	0	0	0	0	0	0	0	0	0	0	0	0	0	0	0	0	0	0	0	0	0	0	0	0	0	0	0	0	0	0	0	0	0	0	0	0	0	0	0	0	0	0	0	0	0	0	0	0	0	0	0	0	0	0	0			8806	6850	10086	33561	39242	39242		27247	0
EHSPSKEK	GSQGRTDSVEKSKKREHSPSKEKSRKRSRS	VEKSKKREHSPSKEKSRKRSRSKERSHKRD	R	E	H	E	K	S	0	0	0	0	0	0	2	0	1	0	0	2	0	0	1	2	0	0	0	0	0	0	8	1	940.461	Q5VTL8	Q5VTL8	489	496	PRPF38B	Pre-mRNA-splicing factor 38B	yes	yes	3	0.0073881	64.439	6	0						1					1			0	0	0	0	0	0	0	0	0	0	0	0	0	0	0	0	0	0	0	0	0	0	0	0	0	0	0	0	0	0	0	0	0	0	0	0	0	0	0	0	0	0	0	0	0	0	0	0	0	0	0	0	0	0	0	0	0	0	0	0	0	0	0	0	0	0	0	0	0	0	0	0	0	0	0	0	0	0	0	0	0	0	0	0	0	0	0	0	0	0	0	0	0	0	0	0	0	0	0	0	0	0	0	0	0	0	0	0	0	0	0	0	0	0	0	0	0	0	0	0	0	0	0	0			8807	3534	10087	33562	39243	39243		13471	0
EHSPYGPSPLGWPSSETR	KDPYALDVPNTAFGREHSPYGPSPLGWPSS	PYGPSPLGWPSSETRAFLSPPTLLEGPLRL	R	E	H	T	R	A	0	1	0	0	0	0	2	2	1	0	1	0	0	0	4	4	1	1	1	0	0	0	18	0	1982.91	O15320;Q96PC5;O15320-8;O15320-4;O15320-3;O15320-10;O15320-9;O15320-6;O15320-5	O15320	515	532	CTAGE5;MIA2	cTAGE family member 5;Melanoma inhibitory activity protein 2	yes	no	3	2.0653e-14	126.02	4	0				3							1	1	1	0	0	0	0	0	0	0	0	0	0	0	0	0	0	0	0	0	0	0	0	0	0	0	0	0	0	0	0	0	0	0	0	0	0	0	0	0	0	0	0	0	0	0	0	0	0	0	0	0	0	0	0	0	0	0	0	0	0	0	0	0	0	0	0	0	0	0	0	0	0	0	0	0	0	0	0	0	0	0	0	0	0	0	0	0	0	0	0	0	0	0	0	0	0	0	0	0	0	0	0	0	0	0	0	0	0	0	0	0	0	0	0	0	0	0	0	0	0	0	0	0	0	0	0			8808	353	10088	33563;33564;33565	39244;39245;39246	39246		1136	0
EHVEEISELFYDAK	ANLLAKINGKDSIEKEHVEEISELFYDAKS	KEHVEEISELFYDAKSSAKILADQQDKYMK	K	E	H	A	K	S	1	0	0	1	0	0	4	0	1	1	1	1	0	1	0	1	0	0	1	1	0	0	14	0	1707.8	Q9Y265	Q9Y265	428	441	RUVBL1	RuvB-like 1	yes	yes	3	3.6982e-11	137.62	6.75	0.433						1	3				1	1	2	57013	66340	62965	42768	37213	50686	52516	54773	189.46	148.75	53788	61782	63278	45256	39395	51369	51319	54148	1683.7	1864.7	4	4	4	4	4	4	4	4	2	1	2487.3	3493.1	5420.7	3499	2877.3	1888.7	2474.9	2853.5	71.383	0	2361.7	3263.5	5291.1	3525.2	3037.5	2055.5	2480.6	2785.2	159.01	0	1	1	1	1	1	1	1	1	1	0	2261.2	757.93	944.18	748.91	824.04	1374.3	860.66	554.23	0	0	2124.5	708.03	1040.9	770.65	840.46	1342.5	852.67	593.72	0	0	1	1	1	1	1	1	1	1	0	0	52264	62089	56600	38520	33511	47423	49181	51366	118.08	148.75	49302	57811	56946	40960	35518	47971	47986	50769	1524.7	1864.7	2	2	2	2	2	2	2	2	1	1	130090000	11662000	6597200	111830000			8809	6873	10089	33566;33567;33568;33569	39247;39248;39249;39250	39250			4
EHYPVSSPSSPSPPAQPGGVSR	NTAPTNATYPMPTAKEHYPVSSPSSPSPPA	PSSPSPPAQPGGVSRNSPLDCGSASPNKVA	K	E	H	S	R	N	1	1	0	0	0	1	1	2	1	0	0	0	0	0	6	6	0	0	1	2	0	0	22	0	2219.06	O75179;O75179-2;O75179-6;O75179-4;O75179-7	O75179	2036	2057	ANKRD17	Ankyrin repeat domain-containing protein 17	yes	no	3	3.5756e-14	124.39	2.33	0.471		6	3								3	3	3	0	0	0	0	0	0	0	0	0	0	0	0	0	0	0	0	0	0	0	0	0	0	0	0	0	0	0	0	0	0	0	0	0	0	0	0	0	0	0	0	0	0	0	0	0	0	0	0	0	0	0	0	0	0	0	0	0	0	0	0	0	0	0	0	0	0	0	0	0	0	0	0	0	0	0	0	0	0	0	0	0	0	0	0	0	0	0	0	0	0	0	0	0	0	0	0	0	0	0	0	0	0	0	0	0	0	0	0	0	0	0	0	0	0	0	0	0	0	0	0	0	0	0	0			8810	640	10090	33570;33571;33572;33573;33574;33575;33576;33577;33578	39251;39252;39253;39254;39255;39256;39257;39258;39259	39253		2225;2226;2227;2228;2229;2230	0
EHYPVSSPSSPSPPAQPGGVSRNSPLDCGSASPNK	NTAPTNATYPMPTAKEHYPVSSPSSPSPPA	SRNSPLDCGSASPNKVASSSEQEAGSPPVV	K	E	H	N	K	V	2	1	2	1	1	1	1	3	1	0	1	1	0	0	8	9	0	0	1	2	0	0	35	1	3546.64	O75179;O75179-2;O75179-6;O75179-4;O75179-7	O75179	2036	2070	ANKRD17	Ankyrin repeat domain-containing protein 17	yes	no	4	1.719e-83	182.53	4	1			1		1						1	1		0	0	0	0	0	0	0	0	0	0	0	0	0	0	0	0	0	0	0	0	0	0	0	0	0	0	0	0	0	0	0	0	0	0	0	0	0	0	0	0	0	0	0	0	0	0	0	0	0	0	0	0	0	0	0	0	0	0	0	0	0	0	0	0	0	0	0	0	0	0	0	0	0	0	0	0	0	0	0	0	0	0	0	0	0	0	0	0	0	0	0	0	0	0	0	0	0	0	0	0	0	0	0	0	0	0	0	0	0	0	0	0	0	0	0	0	0	0	0	0	0	0	0	0			8811	640	10091;10092	33579;33580	39260;39261	39260		2225;2226;2227;2228;2229;2230;2231;2232	0
EIAATCSGTEWGQSSGAASPGLFQAGHR	RETNPWAHAPDAANKEIAATCSGTEWGQSS	SSGAASPGLFQAGHRRTPSEADRWLEEVSK	K	E	I	H	R	R	5	1	0	0	1	2	2	5	1	1	1	0	0	1	1	4	2	1	0	0	0	0	28	0	2832.29	P49757;P49757-3	P49757	407	434	NUMB	Protein numb homolog	yes	no	3	2.0357e-52	161.32	6	0						3					1	1	1	0	0	0	0	0	0	0	0	0	0	0	0	0	0	0	0	0	0	0	0	0	0	0	0	0	0	0	0	0	0	0	0	0	0	0	0	0	0	0	0	0	0	0	0	0	0	0	0	0	0	0	0	0	0	0	0	0	0	0	0	0	0	0	0	0	0	0	0	0	0	0	0	0	0	0	0	0	0	0	0	0	0	0	0	0	0	0	0	0	0	0	0	0	0	0	0	0	0	0	0	0	0	0	0	0	0	0	0	0	0	0	0	0	0	0	0	0	0	0	0	0	0	0	0			8812	1943	10093	33581;33582;33583	39262;39263;39264	39264		6823	0
EIADGLCLEVEGK	LISHDEMFSDIYKIREIADGLCLEVEGKMV	IREIADGLCLEVEGKMVSRTEGNIDDSLIG	R	E	I	G	K	M	1	0	0	1	1	0	3	2	0	1	2	1	0	0	0	0	0	0	0	1	0	0	13	0	1431.69	P13693	P13693	22	34	TPT1	Translationally-controlled tumor protein	yes	yes	2;3	1.738e-97	277.96	7.3	0.458							7	3			3	3	4	528250	531560	536610	529680	545970	495500	551620	531400	4462.6	4237.9	498110	496600	545140	537170	551550	509090	547490	525710	14102	14768	13	13	13	13	13	13	13	13	3	5	263130	289340	288010	279160	317830	258160	287750	269510	4026.5	3820.2	248230	270230	291650	283730	318930	265250	287410	267070	10063	9603.2	5	5	5	5	5	5	5	5	1	3	39247	26175	36914	30039	31104	32015	29676	29500	362	0	36991	24487	37593	30236	31724	32503	29552	29428	715.64	0	4	4	4	4	4	4	4	4	1	0	225880	216050	211690	220480	197040	205320	234200	232390	74.051	417.64	212890	201880	215900	223210	200890	211340	230530	229210	3323.3	5165.2	4	4	4	4	4	4	4	4	1	2	3120000000	259020000	225290000	2635700000			8813	1221	10094	33584;33585;33586;33587;33588;33589;33590;33591;33592;33593	39265;39266;39267;39268;39269;39270;39271;39272;39273;39274;39275;39276;39277;39278	39266			14
EIADLGEALATAVIPQWQK	AKVKAQTAPNKDVQREIADLGEALATAVIP	LGEALATAVIPQWQKDELRETLKSLKKVMD	R	E	I	Q	K	D	4	0	0	1	0	2	2	1	0	2	2	1	0	0	1	0	1	1	0	1	0	0	19	0	2052.09	P49588;P49588-2	P49588	794	812	AARS	Alanine--tRNA ligase, cytoplasmic	yes	no	2	4.3875e-45	189.33	2	0		1									1			29789	27608	37772	35062	28937	39213	35665	37478	652.46	0	28131	25855	37775	35106	29898	39737	35063	37291	1931	1067	1	1	1	1	1	1	1	1	1	0	29789	27608	37772	35062	28937	39213	35665	37478	652.46	0	28131	25855	37775	35106	29898	39737	35063	37291	1931	1067	1	1	1	1	1	1	1	1	1	0	0	0	0	0	0	0	0	0	0	0	0	0	0	0	0	0	0	0	0	0	0	0	0	0	0	0	0	0	0	0	0	0	0	0	0	0	0	0	0	0	0	0	0	0	0	0	0	0	0	0	0	0	0	0	0	0	0	0	0	0	23989000	23989000	0	0			8814	1924	10095	33594	39279	39279			1
EIAEAYLGK	FYPEEVSSMVLTKMKEIAEAYLGKTVTNAV	VLTKMKEIAEAYLGKTVTNAVVTVPAYFND	K	E	I	G	K	T	2	0	0	0	0	0	2	1	0	1	1	1	0	0	0	0	0	0	1	0	0	0	9	0	992.518	P11142;P11142-2	P11142	129	137	HSPA8	Heat shock cognate 71 kDa protein	yes	no	2	0.0012037	152.47	5.5	4.5	3									3	2	2	2	67771	54408	73671	59235	51724	53365	51521	64297	172.65	86.06	63931	50871	74218	59673	53478	55153	51172	63254	1665.6	1995.4	5	5	5	5	5	5	5	5	2	3	21027	19729	27106	23591	21562	17444	17283	23603	50.998	30.493	19860	18464	27097	23563	21995	18362	17394	23119	649.45	869.74	2	2	2	2	2	2	2	2	1	2	18761	7440.8	13019	10752	8531.3	8931.1	8015	10436	121.65	0	17656	6979.2	13533	10641	8856.2	9274.6	7988.9	10279	410.03	187.75	1	1	1	1	1	1	1	1	1	0	27983	27238	33547	24893	21630	26990	26223	30258	0	55.567	26415	25427	33588	25469	22627	27516	25789	29857	606.15	937.9	2	2	2	2	2	2	2	2	0	1	39966000	10210000	6266900	23490000			8815	1168	10096	33595;33596;33597;33598;33599;33600	39280;39281;39282;39283;39284;39285	39280			6
EIAEELFTR	HFPLDLRTSMDGKCKEIAEELFTRSLAESE	MDGKCKEIAEELFTRSLAESELRSAPYEFP	K	E	I	T	R	S	1	1	0	0	0	0	3	0	0	1	1	0	0	1	0	0	1	0	0	0	0	0	9	0	1106.56	Q01433;Q01433-2;Q01433-5	Q01433	125	133	AMPD2	AMP deaminase 2	yes	no	2	0.0023053	126.07	7.5	0.5							2	2			1	1	2	36350	35853	37073	29696	26121	30117	34720	33315	0	0	34277	33445	37491	30596	27212	30813	34003	32894	349.65	482.88	4	4	4	4	4	4	4	4	0	0	3032.3	3084.2	3317.3	2971.2	2719.5	2570.6	2979.2	2777.1	0	0	2860.6	2880.5	3346.2	3017.5	2788.1	2655.8	2944.4	2747.6	0	0	1	1	1	1	1	1	1	1	0	0	2017.8	1057.1	1287.4	793.74	809.92	962.59	655.99	863.17	0	0	1898.4	985.44	1347.9	827.52	841.01	969.75	659.73	862.17	0	0	1	1	1	1	1	1	1	1	0	0	31300	31712	32468	25931	22591	26584	31085	29675	0	0	29518	29579	32796	26751	23583	27187	30399	29284	349.65	482.88	2	2	2	2	2	2	2	2	0	0	27425000	2289300	2613100	22522000			8816	2468	10097	33601;33602;33603;33604	39286;39287;39288;39289	39286			4
EIAENALGK	QGRSTGEAFVQFASKEIAENALGKHKERIG	VQFASKEIAENALGKHKERIGHRYIEIFRS	K	E	I	G	K	H	2	0	1	0	0	0	2	1	0	1	1	1	0	0	0	0	0	0	0	0	0	0	9	0	943.497	P31942;P31942-2;P31942-3	P31942	68	76	HNRNPH3	Heterogeneous nuclear ribonucleoprotein H3	yes	no	2	0.0015588	142.92	9.4	0.49									3	2	2	1	2	56754	51887	60340	56778	51350	55712	57443	61031	867.08	1352.1	53531	48517	60992	57251	52548	57100	56726	60367	2244.9	2458.6	5	5	5	5	5	5	5	5	2	2	11282	10551	12812	12352	11461	12334	12458	12197	53.675	171.08	10646	9872.5	12910	12404	11683	12593	12318	12126	308.81	424.16	2	2	2	2	2	2	2	2	1	1	14891	10313	11560	9324.3	9793.9	9970.5	9212.8	9726.9	0	0	14021	9626.4	11937	9545.9	9982.7	10135	9179.5	9670.9	313.64	0	1	1	1	1	1	1	1	1	0	0	30580	31024	35968	35102	30095	33407	35772	39107	813.4	1181	28863	29018	36146	35301	30882	34372	35229	38570	1622.5	2034.4	2	2	2	2	2	2	2	2	1	1	56879000	10805000	8499400	37574000			8817	1624	10098	33605;33606;33607;33608;33609	39290;39291;39292;39293;39294	39293			5
EIAENITK	ISQMLKTKEQKVNPREIAENITKHLPDNEC	EQKVNPREIAENITKHLPDNECIEKVEIAG	R	E	I	T	K	H	1	0	1	0	0	0	2	0	0	2	0	1	0	0	0	0	1	0	0	0	0	0	8	0	916.487	P54136;P54136-2	P54136	136	143	RARS	Arginine--tRNA ligase, cytoplasmic	yes	no	2	0.06281	65.347	8	0								1					1	5632.1	6029.1	7416.7	7675.2	6572.5	6080.4	8437.4	6546.1	0	0	5320.3	5646.4	7416.1	7644.1	6735.6	6321.9	8277.7	6479.5	0	0	1	1	1	1	1	1	1	1	0	0	0	0	0	0	0	0	0	0	0	0	0	0	0	0	0	0	0	0	0	0	0	0	0	0	0	0	0	0	0	0	0	0	0	0	0	0	0	0	0	0	0	0	0	0	0	0	0	0	0	0	0	0	0	0	0	0	0	0	0	0	5632.1	6029.1	7416.7	7675.2	6572.5	6080.4	8437.4	6546.1	0	0	5320.3	5646.4	7416.1	7644.1	6735.6	6321.9	8277.7	6479.5	0	0	1	1	1	1	1	1	1	1	0	0	4937000	0	0	4937000			8818	2096	10099	33610	39295	39295			1
EIAENQEAK	QQQQVAEQEKLKRLKEIAENQEAKLKKVRA	KLKRLKEIAENQEAKLKKVRALKGHVEQKR	K	E	I	A	K	L	2	0	1	0	0	1	3	0	0	1	0	1	0	0	0	0	0	0	0	0	0	0	9	0	1030.49	Q13625;Q13625-3;Q13625-2	Q13625	181	189	TP53BP2	Apoptosis-stimulating of p53 protein 2	yes	no	2	2.6151e-07	159.79	4	0				2							1		1	24733	39815	73917	24946	25901	43574	52194	46227	68.741	0	23597	37073	71386	26701	29443	43395	50410	45700	1977.2	1443.4	1	1	1	1	1	1	1	1	1	0	24733	39815	73917	24946	25901	43574	52194	46227	68.741	0	23597	37073	71386	26701	29443	43395	50410	45700	1977.2	1443.4	1	1	1	1	1	1	1	1	1	0	0	0	0	0	0	0	0	0	0	0	0	0	0	0	0	0	0	0	0	0	0	0	0	0	0	0	0	0	0	0	0	0	0	0	0	0	0	0	0	0	0	0	0	0	0	0	0	0	0	0	0	0	0	0	0	0	0	0	0	0	9924500	9924500	0	0			8819	2842	10100	33611;33612	39296;39297	39297			2
EIAQDFK	TELLIRKLPFQRLVREIAQDFKTDLRFQSS	LPFQRLVREIAQDFKTDLRFQSSAVMALQE	R	E	I	F	K	T	1	0	0	1	0	1	1	0	0	1	0	1	0	1	0	0	0	0	0	0	0	0	7	0	849.423	P84243;P68431;Q71DI3;Q16695	P68431	74	80	H3F3A;HIST1H3A;HIST2H3A;HIST3H3	Histone H3.3;Histone H3.1;Histone H3.2;Histone H3.1t	no	no	2	0.017227	105.57	9	0									2			1	1	11802	9664.5	30613	36659	12813	15549	25840	26690	0	0	11233	9254.1	29692	34897	14241	17501	24949	25934	332.91	521.67	2	2	2	2	2	2	2	2	0	0	0	0	0	0	0	0	0	0	0	0	0	0	0	0	0	0	0	0	0	0	0	0	0	0	0	0	0	0	0	0	3671.9	2503.7	6039.1	11552	2924.8	3123.8	5493.3	5728.5	0	0	3475.4	2414.5	5947.3	10929	3189.1	3789.1	5316.1	5566.8	0	148.84	1	1	1	1	1	1	1	1	0	0	8130	7160.9	24574	25107	9888.2	12425	20347	20962	0	0	7758	6839.7	23744	23968	11052	13711	19632	20367	332.91	372.83	1	1	1	1	1	1	1	1	0	0	140790000	0	26474000	114310000			8820	2358;2422	10101	33613;33614	39298;39299	39299			2
EIAQDFKTDLR	TELLIRKLPFQRLVREIAQDFKTDLRFQSS	RLVREIAQDFKTDLRFQSSAVMALQEACEA	R	E	I	L	R	F	1	1	0	2	0	1	1	0	0	1	1	1	0	1	0	0	1	0	0	0	0	0	11	1	1334.68	P84243;P68431;Q71DI3;Q16695	P68431	74	84	H3F3A;HIST1H3A;HIST2H3A;HIST3H3	Histone H3.3;Histone H3.1;Histone H3.2;Histone H3.1t	no	no	3	1.8998e-06	109.84	10	0										3	1	1	1	26094	20152	36590	69557	34323	37435	41038	57406	0	0	24662	19239	36507	66472	34984	40776	40383	55991	956.81	1523.9	3	3	3	3	3	3	3	3	0	0	2925	4245.9	7757.8	11100	7342	7488.3	6778.6	9315.7	0	0	2785.1	4023.9	7577.4	10707	7430.8	7922.4	6761.7	9160.6	0	0	1	1	1	1	1	1	1	1	0	0	12299	5646.9	8054.3	20495	9874	6908.2	9537.4	14018	0	0	11572	5399.4	8480.1	19499	9874.1	8096.8	9488.5	13566	316.86	457.99	1	1	1	1	1	1	1	1	0	0	10870	10259	20778	37962	17107	23039	24722	34073	0	0	10305	9815.4	20450	36266	17679	24757	24133	33265	639.95	1065.9	1	1	1	1	1	1	1	1	0	0	53315000	10589000	7504800	35221000			8821	2358;2422	10102	33615;33616;33617	39300;39301;39302	39302			3
EICLQSQSKDK	STLSQTVPSKGELSREICLQSQSKDKSTTP	ELSREICLQSQSKDKSTTPGGTGIKPFLER	R	E	I	D	K	S	0	0	0	1	1	2	1	0	0	1	1	2	0	0	0	2	0	0	0	0	0	0	11	1	1334.65	Q9NQW6;Q9NQW6-2	Q9NQW6	351	361	ANLN	Actin-binding protein anillin	yes	no	3	5.5019e-05	110.98	9	0									1				1	0	0	0	0	0	0	0	0	0	0	0	0	0	0	0	0	0	0	0	0	0	0	0	0	0	0	0	0	0	0	0	0	0	0	0	0	0	0	0	0	0	0	0	0	0	0	0	0	0	0	0	0	0	0	0	0	0	0	0	0	0	0	0	0	0	0	0	0	0	0	0	0	0	0	0	0	0	0	0	0	0	0	0	0	0	0	0	0	0	0	0	0	0	0	0	0	0	0	0	0	0	0	0	0	0	0	0	0	0	0	0	0	0	0	0	0	0	0	0	0	0	0	0	0			8822	6157	10103	33618	39303	39303		24192	0
EICSDFTVSVTTPVPKQEGHLDSESPTNIPLTK	HCADIHVPTTPALPKEICSDFTVSVTTPVP	GHLDSESPTNIPLTKQGGSRDVQGPDPVCS	K	E	I	T	K	Q	0	0	1	2	1	1	3	1	1	2	2	2	0	1	4	4	5	0	0	3	0	0	33	1	3625.78	Q9H7P9;Q9H7P9-3	Q9H7P9	1025	1057	PLEKHG2	Pleckstrin homology domain-containing family G member 2	yes	no	4	3.8541e-11	101.78	9	0									1		1			0	0	0	0	0	0	0	0	0	0	0	0	0	0	0	0	0	0	0	0	0	0	0	0	0	0	0	0	0	0	0	0	0	0	0	0	0	0	0	0	0	0	0	0	0	0	0	0	0	0	0	0	0	0	0	0	0	0	0	0	0	0	0	0	0	0	0	0	0	0	0	0	0	0	0	0	0	0	0	0	0	0	0	0	0	0	0	0	0	0	0	0	0	0	0	0	0	0	0	0	0	0	0	0	0	0	0	0	0	0	0	0	0	0	0	0	0	0	0	0	0	0	0	0			8823	5949	10104	33619	39304	39304		23507;23508	0
EICSLFGEAPQNLSQTQR	RTNDKWVIPALKQIREICSLFGEAPQNLSQ	SLFGEAPQNLSQTQRSPHVFYRHDLINQLQ	R	E	I	Q	R	S	1	1	1	0	1	3	2	1	0	1	2	0	0	1	1	2	1	0	0	0	0	0	18	0	2076.99	Q93008;Q93008-1	Q93008	575	592	USP9X	Probable ubiquitin carboxyl-terminal hydrolase FAF-X	yes	no	2	2.1949e-35	183.36	9	0									2			1	1	0	0	0	0	0	0	0	0	0	0	0	0	0	0	0	0	0	0	0	0	0	0	0	0	0	0	0	0	0	0	0	0	0	0	0	0	0	0	0	0	0	0	0	0	0	0	0	0	0	0	0	0	0	0	0	0	0	0	0	0	0	0	0	0	0	0	0	0	0	0	0	0	0	0	0	0	0	0	0	0	0	0	0	0	0	0	0	0	0	0	0	0	0	0	0	0	0	0	0	0	0	0	0	0	0	0	0	0	0	0	0	0	0	0	0	0	0	0	0	0	0	0	0	0			8824	4892	10105	33620;33621	39305;39306	39306		19752	0
EIDAEGK	MEEENYDKIISECSKEIDAEGKYMAEALLL	KIISECSKEIDAEGKYMAEALLLRATFYLL	K	E	I	G	K	Y	1	0	0	1	0	0	2	1	0	1	0	1	0	0	0	0	0	0	0	0	0	0	7	0	760.36	O94826	O94826	320	326	TOMM70A	Mitochondrial import receptor subunit TOM70	yes	yes	2	0.0088251	117.02	4.33	0.471				2	1						2		1	50126	48132	104700	90324	53773	55999	59183	67407	53.2	162.31	47569	45320	102300	88041	57267	59647	58474	66399	1962.6	2192.2	3	3	3	3	3	3	3	3	1	2	15935	17691	32717	35706	20788	24968	21052	24138	0	16.01	15119	16678	32040	34751	21672	26151	20887	24032	515.27	513.83	2	2	2	2	2	2	2	2	0	1	0	0	0	0	0	0	0	0	0	0	0	0	0	0	0	0	0	0	0	0	0	0	0	0	0	0	0	0	0	0	34192	30442	71981	54618	32985	31032	38131	43269	53.2	146.3	32451	28642	70260	53290	35595	33496	37588	42367	1447.3	1678.4	1	1	1	1	1	1	1	1	1	1	56819000	15121000	0	41698000			8825	771	10106	33622;33623;33624	39307;39308;39309	39309			3
EIDALKSRSQGDK				E	I	D	K		1	1	0	2	0	1	1	1	0	1	1	2	0	0	0	2	0	0	0	0	0	0	13	2	1445.75		REV__Q08AD1-2					yes	no	3	0.0034402	61.375	3.5	0.5			2	2							2		2	0	0	0	0	0	0	0	0	0	0	0	0	0	0	0	0	0	0	0	0	0	0	0	0	0	0	0	0	0	0	0	0	0	0	0	0	0	0	0	0	0	0	0	0	0	0	0	0	0	0	0	0	0	0	0	0	0	0	0	0	0	0	0	0	0	0	0	0	0	0	0	0	0	0	0	0	0	0	0	0	0	0	0	0	0	0	0	0	0	0	0	0	0	0	0	0	0	0	0	0	0	0	0	0	0	0	0	0	0	0	0	0	0	0	0	0	0	0	0	0	0	0	0	0	+		8826	7254	10107	33625;33626;33627;33628	39310;39311;39312;39313	39313		28603;28604	0
EIDCLSPEAQK	______________________________	AQSREIDCLSPEAQKLAEARLAAKRAARAE	R	E	I	Q	K	L	1	0	0	1	1	1	2	0	0	1	1	1	0	0	1	1	0	0	0	0	0	0	11	0	1288.6	Q32MZ4;Q32MZ4-2;Q32MZ4-3	Q32MZ4	11	21	LRRFIP1	Leucine-rich repeat flightless-interacting protein 1	no	no	2	2.6875e-22	211.78	4	2		3				3					2	2	2	181490	157030	177930	171720	155830	160520	186070	180160	0	162.61	171090	146830	180800	173030	159470	165140	183120	177750	2007.1	3537.1	3	3	3	3	3	3	3	3	0	1	44465	44812	52640	51723	54596	51603	53692	52849	0	0	41969	41924	53029	51987	55062	52737	53359	52380	1552.5	1033.8	1	1	1	1	1	1	1	1	0	0	32327	18258	23019	20095	20207	19840	19635	20141	0	162.61	30427	17073	23947	20256	20566	20284	19525	19991	454.63	869.09	1	1	1	1	1	1	1	1	0	1	104690	93960	102270	99901	81025	89080	112740	107170	0	0	98697	87833	103830	100790	83840	92124	110240	105370	0	1634.2	1	1	1	1	1	1	1	1	0	0	270920000	51767000	27942000	191210000			8827	3285;3286;3287	10108;10109	33629;33630;33631;33632;33633;33634	39314;39315;39316;39317;39318;39319;39320;39321;39322	39322		12147	3
EIDDEANSYFQR	DLSQVWPEANQHFSKEIDDEANSYFQRIYN	FSKEIDDEANSYFQRIYNHPPHPTMSVDEV	K	E	I	Q	R	I	1	1	1	2	0	1	2	0	0	1	0	0	0	1	0	1	0	0	1	0	0	0	12	0	1485.64	A5YKK6;A5YKK6-3;A5YKK6-2;A5YKK6-4	A5YKK6	843	854	CNOT1	CCR4-NOT transcription complex subunit 1	yes	no	2	1.4162e-24	205.53	2	0		3									1	1	1	23088	21213	31733	23733	18485	20874	18543	22649	64.154	247.22	21817	19839	31532	23858	19410	21543	18411	22411	424.79	709.91	3	3	3	3	3	3	3	3	1	1	11629	12896	18243	13003	10147	10908	9921.9	13469	64.154	247.22	11002	12049	18018	13156	10694	11338	9865.9	13250	424.79	709.91	1	1	1	1	1	1	1	1	1	1	8211.5	4656.7	7178.8	7197.9	5147.5	5845.8	5477.4	5000.1	0	0	7736.4	4371.7	7334.6	7097.9	5322.3	6032.6	5421.3	5015.6	0	0	1	1	1	1	1	1	1	1	0	0	3247.3	3659.9	6310.8	3532.3	3190.4	4121	3143.5	4179.2	0	0	3078.9	3418.2	6179.7	3603.7	3394.1	4172.8	3124.1	4145.3	0	0	1	1	1	1	1	1	1	1	0	0	98391000	45135000	21339000	31917000			8828	35	10110	33635;33636;33637	39323;39324;39325	39323			3
EIDDSIGK	FLGTSQRGRYGDAVREIDDSIGKILELLQD	RYGDAVREIDDSIGKILELLQDLHVADNTF	R	E	I	G	K	I	0	0	0	2	0	0	1	1	0	2	0	1	0	0	0	1	0	0	0	0	0	0	8	0	875.424	P34059	P34059	260	267	GALNS	N-acetylgalactosamine-6-sulfatase	yes	yes	2	0.0030339	131.06	5	0					3						1	1	1	65500	60373	108060	107560	81830	90344	99009	104220	2762.6	3944.3	61997	56798	106820	105440	84570	93708	97430	102930	6038.7	7381	3	3	3	3	3	3	3	3	2	3	16084	12106	21618	22409	18016	18425	17859	19953	47.253	277.15	15196	11396	21580	21926	18405	19107	17744	19752	699.26	968.85	1	1	1	1	1	1	1	1	1	1	4290.2	9225.8	13077	13100	7642.1	10093	11434	10650	0	11.603	4094.5	8651.6	12667	12964	8114.2	10511	11145	10554	185.63	390.43	1	1	1	1	1	1	1	1	0	1	45126	39042	73364	72055	56172	61826	69715	73621	2715.3	3655.5	42706	36750	72570	70553	58052	64090	68541	72622	5153.8	6021.7	1	1	1	1	1	1	1	1	1	1	159370000	25013000	11571000	122780000			8829	1650	10111	33638;33639;33640	39326;39327;39328	39327			3
EIDELIK	QQLEIVCLIDPGCFREIDELIKKETKGKGS	LIDPGCFREIDELIKKETKGKGSLEVLNLK	R	E	I	I	K	K	0	0	0	1	0	0	2	0	0	2	1	1	0	0	0	0	0	0	0	0	0	0	7	0	858.47	Q9Y3A5	Q9Y3A5	219	225	SBDS	Ribosome maturation protein SBDS	yes	yes	2	0.018659	100.45	8	0								1			1			2887.9	2404.8	3282.1	3568.5	3218.2	3823.7	4102	2536.6	79.264	64.046	2725	2256.4	3311	3540.7	3278.3	3854.9	4026.9	2591.3	226.14	149.94	1	1	1	1	1	1	1	1	1	1	2887.9	2404.8	3282.1	3568.5	3218.2	3823.7	4102	2536.6	79.264	64.046	2725	2256.4	3311	3540.7	3278.3	3854.9	4026.9	2591.3	226.14	149.94	1	1	1	1	1	1	1	1	1	1	0	0	0	0	0	0	0	0	0	0	0	0	0	0	0	0	0	0	0	0	0	0	0	0	0	0	0	0	0	0	0	0	0	0	0	0	0	0	0	0	0	0	0	0	0	0	0	0	0	0	0	0	0	0	0	0	0	0	0	0	1522800	1522800	0	0			8830	6954	10112	33641	39329	39329			1
EIDGGLETLR	ASQVTLEGDKLKVEREIDGGLETLRLKLPA	LKVEREIDGGLETLRLKLPAVVTADLRLNE	R	E	I	L	R	L	0	1	0	1	0	0	2	2	0	1	2	0	0	0	0	0	1	0	0	0	0	0	10	0	1101.57	P38117;P38117-2	P38117	165	174	ETFB	Electron transfer flavoprotein subunit beta	yes	no	2	0.0013542	104.2	4	0				2								1	1	17531	12156	15515	18571	13362	12710	13345	16164	141.12	270.59	16517	11411	15869	18286	13624	13439	13255	15888	590.39	775.02	2	2	2	2	2	2	2	2	1	1	0	0	0	0	0	0	0	0	0	0	0	0	0	0	0	0	0	0	0	0	0	0	0	0	0	0	0	0	0	0	4760.3	1453.4	1062.6	2425.5	1475.6	1393	914.29	1477.3	0	0	4467.3	1365.9	1318.3	2374.2	1455.5	1489.8	938.26	1465.3	0	0	1	1	1	1	1	1	1	1	0	0	12770	10703	14452	16146	11886	11317	12431	14687	141.12	270.59	12050	10045	14551	15912	12169	11949	12317	14423	590.39	775.02	1	1	1	1	1	1	1	1	1	1	18561000	0	2219200	16342000			8831	1722	10113	33642;33643	39330;39331	39331			2
EIDKAEGK	AAEPYETIAFKVPSREIDKAEGKFWTHWNR	AFKVPSREIDKAEGKFWTHWNRETKQFFLQ	R	E	I	G	K	F	1	0	0	1	0	0	2	1	0	1	0	2	0	0	0	0	0	0	0	0	0	0	8	1	888.455	Q15428	Q15428	187	194	SF3A2	Splicing factor 3A subunit 2	yes	yes	3	0.067571	43.808	9	0									1			1		6057.2	3779.2	4506.7	4632	4407.3	3694.8	3460.4	4374.3	0	0	5702.2	3537.8	4677.6	4623.9	4437.6	3850	3487.4	4309.2	0	0	1	1	1	1	1	1	1	1	0	0	0	0	0	0	0	0	0	0	0	0	0	0	0	0	0	0	0	0	0	0	0	0	0	0	0	0	0	0	0	0	6057.2	3779.2	4506.7	4632	4407.3	3694.8	3460.4	4374.3	0	0	5702.2	3537.8	4677.6	4623.9	4437.6	3850	3487.4	4309.2	0	0	1	1	1	1	1	1	1	1	0	0	0	0	0	0	0	0	0	0	0	0	0	0	0	0	0	0	0	0	0	0	0	0	0	0	0	0	0	0	0	0	2405100	0	2405100	0			8832	3107	10114	33644	39332	39332			1
EIDNFYPER	ELQRNRVTHILNMAREIDNFYPERFTYHNV	ILNMAREIDNFYPERFTYHNVRLWDEESAQ	R	E	I	E	R	F	0	1	1	1	0	0	2	0	0	1	0	0	0	1	1	0	0	0	1	0	0	0	9	0	1181.54	Q8TE77;Q8TE77-2;Q8TE77-3;Q8TE77-5	Q8TE77	364	372	SSH3	Protein phosphatase Slingshot homolog 3	yes	no	2	0.029016	71.451	5	0					1						1			2817	3752.6	4005.5	4666.4	3105	2288.4	3119	2574.7	0	73.155	2662.7	3513.5	3984.8	4631.5	3188.2	2494.2	3096.5	2550.3	0	159.77	1	1	1	1	1	1	1	1	0	1	2817	3752.6	4005.5	4666.4	3105	2288.4	3119	2574.7	0	73.155	2662.7	3513.5	3984.8	4631.5	3188.2	2494.2	3096.5	2550.3	0	159.77	1	1	1	1	1	1	1	1	0	1	0	0	0	0	0	0	0	0	0	0	0	0	0	0	0	0	0	0	0	0	0	0	0	0	0	0	0	0	0	0	0	0	0	0	0	0	0	0	0	0	0	0	0	0	0	0	0	0	0	0	0	0	0	0	0	0	0	0	0	0	4155500	4155500	0	0			8833	4635	10115	33645	39333	39333			1
EIDTDSTSQGESK	SSETMDKPVDLSTRKEIDTDSTSQGESKIV	RKEIDTDSTSQGESKIVSFGFGSSTGLSFA	K	E	I	S	K	I	0	0	0	2	0	1	2	1	0	1	0	1	0	0	0	3	2	0	0	0	0	0	13	0	1395.6	P49792	P49792	2824	2836	RANBP2	E3 SUMO-protein ligase RanBP2	yes	yes	2	2.8462e-05	133.07	2	0		1											1	8232.6	8180.4	9702.6	8020.1	8322	7780.5	8891.2	8564.2	320.23	111.44	7770.4	7641.2	9752.2	8147.6	8501.8	7981.1	8803.6	8466.4	632.33	408.86	1	1	1	1	1	1	1	1	1	1	0	0	0	0	0	0	0	0	0	0	0	0	0	0	0	0	0	0	0	0	0	0	0	0	0	0	0	0	0	0	0	0	0	0	0	0	0	0	0	0	0	0	0	0	0	0	0	0	0	0	0	0	0	0	0	0	0	0	0	0	8232.6	8180.4	9702.6	8020.1	8322	7780.5	8891.2	8564.2	320.23	111.44	7770.4	7641.2	9752.2	8147.6	8501.8	7981.1	8803.6	8466.4	632.33	408.86	1	1	1	1	1	1	1	1	1	1	98360000	0	0	98360000			8834	1950	10116	33646	39334	39334			1
EIDTLNER	REFENLYIENLELRREIDTLNERLAAEGQA	ENLELRREIDTLNERLAAEGQAIDGAELSK	R	E	I	E	R	L	0	1	1	1	0	0	2	0	0	1	1	0	0	0	0	0	1	0	0	0	0	0	8	0	988.483	Q9Y2I8;Q9Y2I8-3;Q9Y2I8-2	Q9Y2I8	82	89	WDR37	WD repeat-containing protein 37	yes	no	2	0.028355	72.485	3	0			1								1			4022.9	4509.3	5761.4	5723.7	5054	5031.6	4224	4577.5	17.795	0	3802.8	4223	5738.1	5709.2	5127.3	5169.9	4239.7	4570.9	171.73	118.89	1	1	1	1	1	1	1	1	1	0	4022.9	4509.3	5761.4	5723.7	5054	5031.6	4224	4577.5	17.795	0	3802.8	4223	5738.1	5709.2	5127.3	5169.9	4239.7	4570.9	171.73	118.89	1	1	1	1	1	1	1	1	1	0	0	0	0	0	0	0	0	0	0	0	0	0	0	0	0	0	0	0	0	0	0	0	0	0	0	0	0	0	0	0	0	0	0	0	0	0	0	0	0	0	0	0	0	0	0	0	0	0	0	0	0	0	0	0	0	0	0	0	0	0	3703900	3703900	0	0			8835	6904	10117	33647	39335	39335			1
EIDVRLDR	EKACRIMNGIKISGREIDVRLDRNA_____	GIKISGREIDVRLDRNA_____________	R	E	I	D	R	N	0	2	0	2	0	0	1	0	0	1	1	0	0	0	0	0	0	0	0	1	0	0	8	1	1014.55	Q9P2K5;Q9P2K5-2;Q9P2K5-3	Q9P2K5	591	598	MYEF2	Myelin expression factor 2	yes	no	3	0.011456	67.897	7	0							1				1			4959.7	3887.6	4943.9	3978	5146	4064	4390	4151.2	154.4	30.518	4676.2	3632.8	5029.9	4032.1	5172.5	4147	4402.7	4118.4	308.65	176.34	1	1	1	1	1	1	1	1	1	1	4959.7	3887.6	4943.9	3978	5146	4064	4390	4151.2	154.4	30.518	4676.2	3632.8	5029.9	4032.1	5172.5	4147	4402.7	4118.4	308.65	176.34	1	1	1	1	1	1	1	1	1	1	0	0	0	0	0	0	0	0	0	0	0	0	0	0	0	0	0	0	0	0	0	0	0	0	0	0	0	0	0	0	0	0	0	0	0	0	0	0	0	0	0	0	0	0	0	0	0	0	0	0	0	0	0	0	0	0	0	0	0	0	14667000	14667000	0	0			8836	6484	10118	33648	39336	39336			1
EIEAFDAESMR	GRSERIRSLLERQAREIEAFDAESMRLGFS	RQAREIEAFDAESMRLGFSSMALGGIPAEA	R	E	I	M	R	L	2	1	0	1	0	0	3	0	0	1	0	0	1	1	0	1	0	0	0	0	0	0	11	0	1296.57	Q9UL54-2	Q9UL54-2	902	912	TAOK2	Serine/threonine-protein kinase TAO2	yes	yes	2	0.0014329	94.692	3	0			1								1			3165.3	3306.1	5076.9	5373.1	5537.2	4376.5	4538.4	4588.8	0	0	2995.2	3105.9	5047.7	5286.3	5548	4537.6	4560.7	4548.1	0	0	1	1	1	1	1	1	1	1	0	0	3165.3	3306.1	5076.9	5373.1	5537.2	4376.5	4538.4	4588.8	0	0	2995.2	3105.9	5047.7	5286.3	5548	4537.6	4560.7	4548.1	0	0	1	1	1	1	1	1	1	1	0	0	0	0	0	0	0	0	0	0	0	0	0	0	0	0	0	0	0	0	0	0	0	0	0	0	0	0	0	0	0	0	0	0	0	0	0	0	0	0	0	0	0	0	0	0	0	0	0	0	0	0	0	0	0	0	0	0	0	0	0	0	9311100	9311100	0	0			8837	6715	10119	33649	39337	39337			1
EIEAFDSESMR	ERTERIRSLLERQAREIEAFDSESMRLGFS	RQAREIEAFDSESMRLGFSNMVLSNLSPEA	R	E	I	M	R	L	1	1	0	1	0	0	3	0	0	1	0	0	1	1	0	2	0	0	0	0	0	0	11	0	1312.56	Q7L7X3;Q7L7X3-3	Q7L7X3	874	884	TAOK1	Serine/threonine-protein kinase TAO1	yes	no	2	2.0929e-06	174.98	2.33	0.471		2	1								2	1		28529	21510	29375	29220	31445	33531	31659	32368	0	0	26904	20160	29839	29160	31680	33940	31423	32184	678.78	598.5	3	3	3	3	3	3	3	3	0	0	20303	15825	21424	22793	25775	26924	24751	24865	0	0	19149	14842	21770	22689	25793	27180	24631	24783	488.64	598.5	2	2	2	2	2	2	2	2	0	0	8226.7	5685.1	7951.2	6426.9	5669.9	6607.2	6908	7503.5	0	0	7755	5317.6	8068.8	6471.3	5886.2	6759.4	6791.8	7401.6	190.15	0	1	1	1	1	1	1	1	1	0	0	0	0	0	0	0	0	0	0	0	0	0	0	0	0	0	0	0	0	0	0	0	0	0	0	0	0	0	0	0	0	50968000	43218000	7750200	0			8838	3920	10120;10121	33650;33651;33652	39338;39339;39340	39340	2689		3
EIEAIESDSFVQQTFR	EEDQATLVEQVKRVKEIEAIESDSFVQQTF	IEAIESDSFVQQTFRSSKEVKKSVEPSEVK	K	E	I	F	R	S	1	1	0	1	0	2	3	0	0	2	0	0	0	2	0	2	1	0	0	1	0	0	16	0	1897.91	Q96IZ7;Q96IZ7-2	Q96IZ7	231	246	RSRC1	Serine/Arginine-related protein 53	yes	no	2	2.1644e-05	98.105	6	0						1					1			9345.2	10201	12530	11844	12331	11058	9588.2	11026	60.498	0	8829	9543.6	12536	11888	12409	11341	9670.5	10948	409.07	276.78	1	1	1	1	1	1	1	1	1	0	9345.2	10201	12530	11844	12331	11058	9588.2	11026	60.498	0	8829	9543.6	12536	11888	12409	11341	9670.5	10948	409.07	276.78	1	1	1	1	1	1	1	1	1	0	0	0	0	0	0	0	0	0	0	0	0	0	0	0	0	0	0	0	0	0	0	0	0	0	0	0	0	0	0	0	0	0	0	0	0	0	0	0	0	0	0	0	0	0	0	0	0	0	0	0	0	0	0	0	0	0	0	0	0	0	6412100	6412100	0	0			8839	5144	10122	33653	39341	39341			1
EIEDAEK	AMPLPGVGEELKQAKEIEDAEKYSFMATVT	GEELKQAKEIEDAEKYSFMATVTKAPKKQI	K	E	I	E	K	Y	1	0	0	1	0	0	3	0	0	1	0	1	0	0	0	0	0	0	0	0	0	0	7	0	832.381	O43865	O43865	21	27	AHCYL1	Putative adenosylhomocysteinase 2	yes	yes	2	0.017607	101.33	2	0		2									1	1		71515	61645	84533	60139	55891	59530	59843	59959	0	144.92	67501	57580	84720	61137	58157	60842	59203	59521	1673.3	2142	2	2	2	2	2	2	2	2	0	1	46539	39763	60858	40563	41405	42921	37925	42019	0	144.92	43960	37156	60698	41147	42831	43658	37842	41776	1022.1	1632.6	1	1	1	1	1	1	1	1	0	1	24976	21882	23675	19576	14486	16610	21918	17940	0	0	23541	20424	24022	19990	15326	17183	21361	17745	651.19	509.4	1	1	1	1	1	1	1	1	0	0	0	0	0	0	0	0	0	0	0	0	0	0	0	0	0	0	0	0	0	0	0	0	0	0	0	0	0	0	0	0	154780000	95962000	58814000	0			8840	492	10123	33654;33655	39342;39343	39342			2
EIEEEMENPEMVDLPEKLK	DISSTLIALADKHAREIEEEMENPEMVDLP	EMENPEMVDLPEKLKHQLRHRELFLSRQLE	R	E	I	L	K	H	0	0	1	1	0	0	7	0	0	1	2	2	2	0	2	0	0	0	0	1	0	0	19	1	2301.08	Q13330-3	Q13330-3	65	83	MTA1	Metastasis-associated protein MTA1	yes	yes	3	0.00055694	68.129	4	0				1							1			10087	7374.8	9525.8	9406.3	11323	10832	10231	9620.3	0	169.23	9507.2	6906.9	9744.5	9420.6	11321	10940	10218	9622.3	330.55	500.21	1	1	1	1	1	1	1	1	0	1	10087	7374.8	9525.8	9406.3	11323	10832	10231	9620.3	0	169.23	9507.2	6906.9	9744.5	9420.6	11321	10940	10218	9622.3	330.55	500.21	1	1	1	1	1	1	1	1	0	1	0	0	0	0	0	0	0	0	0	0	0	0	0	0	0	0	0	0	0	0	0	0	0	0	0	0	0	0	0	0	0	0	0	0	0	0	0	0	0	0	0	0	0	0	0	0	0	0	0	0	0	0	0	0	0	0	0	0	0	0	2864500	2864500	0	0			8841	2764	10124	33656	39344	39344	1978;1979		1
EIEEESETTVEADLTDKQK	DISNTLIMLADKHAKEIEEESETTVEADLT	ESETTVEADLTDKQKHQLKHRELFLSRQYE	K	E	I	Q	K	H	1	0	0	2	0	1	6	0	0	1	1	2	0	0	0	1	3	0	0	1	0	0	19	1	2193.02	Q9BTC8;Q9BTC8-2	Q9BTC8	65	83	MTA3	Metastasis-associated protein MTA3	yes	no	3	2.1608e-70	228.01	2.25	0.433		3	1								2	1	1	102180	89162	131100	120980	103310	111580	112620	119600	127.16	1417.1	96501	83565	131080	120310	106180	114750	111330	118400	3715.6	5042.8	4	4	4	4	4	4	4	4	1	2	69150	64295	92993	88542	75053	81828	79823	86835	0	1340.2	65332	60270	92791	87983	76965	84117	79005	86015	2725.5	4124	2	2	2	2	2	2	2	2	0	1	26190	17774	26594	23306	22409	21970	23713	23769	127.16	76.897	24696	16651	26952	23228	22913	22567	23479	23512	990.15	918.78	1	1	1	1	1	1	1	1	1	1	6838.3	7092.9	11518	9134.3	5845.9	7779.3	9088.3	8997.4	0	0	6473.9	6643.6	11336	9099.8	6297.9	8061.5	8849.6	8871.7	0	0	1	1	1	1	1	1	1	1	0	0	156650000	71503000	24182000	60966000			8842	5530	10125	33657;33658;33659;33660	39345;39346;39347;39348	39345			4
EIEELQSQAQALSQEGK	KKQQMLENQMEVRKKEIEELQSQAQALSQE	EELQSQAQALSQEGKSTDEVDSKRLTVQTK	K	E	I	G	K	S	2	0	0	0	0	4	4	1	0	1	2	1	0	0	0	2	0	0	0	0	0	0	17	0	1886.92	Q01082;Q01082-2;Q01082-3	Q01082	1435	1451	SPTBN1	Spectrin beta chain, non-erythrocytic 1	no	no	2	9.694e-39	249.33	7	0							3				1	1	1	80686	78271	75770	64873	58437	67526	71128	74821	1050.3	519.49	76047	73014	77096	66863	60328	68982	69962	73892	3610.7	2412.8	3	3	3	3	3	3	3	3	3	1	12433	12556	12214	11290	10470	10860	12131	12218	138.4	519.49	11721	11720	12406	11544	10720	11153	11959	12078	576.8	918.32	1	1	1	1	1	1	1	1	1	1	11346	5424.9	7553.9	6050.7	5865.4	5309	6660.5	6112.6	120.86	0	10677	5073.5	7894	6083.4	6040.7	5489.3	6573	6028	359.67	0	1	1	1	1	1	1	1	1	1	0	56907	60290	56003	47533	42102	51357	52336	56491	791	0	53650	56221	56796	49236	43568	52340	51431	55785	2674.2	1494.5	1	1	1	1	1	1	1	1	1	0	183600000	37440000	15204000	130960000			8843	2459;2460;2461	10126	33661;33662;33663	39349;39350;39351	39351			3
EIEENSR	VDAAELVETIAATAREIEENSRLLENMTEV	ETIAATAREIEENSRLLENMTEVVRKGIQE	R	E	I	S	R	L	0	1	1	0	0	0	3	0	0	1	0	0	0	0	0	1	0	0	0	0	0	0	7	0	875.398	Q6P996;Q6P996-4;Q6P996-5;Q6P996-3	Q6P996	598	604	PDXDC1	Pyridoxal-dependent decarboxylase domain-containing protein 1	yes	no	2	3.4168e-19	197.17	9	0									3		1	1	1	48971	41263	46229	39186	38490	40320	44204	39878	0	0	46157	38533	47062	39940	39470	41092	43583	39609	416.11	489.67	3	3	3	3	3	3	3	3	0	0	5835.7	6041.1	6315.9	5730.6	7100.8	5359.9	5977.9	6099	0	0	5504.8	5641.4	6401.7	5832.9	7108	5516.3	5996	6017	170.36	0	1	1	1	1	1	1	1	1	0	0	18428	10867	12530	10652	11165	10386	11283	10459	0	0	17342	10151	13090	10823	11364	10625	11195	10383	245.75	0	1	1	1	1	1	1	1	1	0	0	24707	24355	27383	22803	20224	24574	26944	23320	0	0	23310	22741	27570	23285	20998	24951	26392	23209	0	489.67	1	1	1	1	1	1	1	1	0	0	79265000	17578000	17706000	43980000			8844	3727	10127	33664;33665;33666	39352;39353;39354	39354			3
EIEEREK	ENAQKFKTKFEECRKEIEEREKKAGSGKND	TKFEECRKEIEEREKKAGSGKNDHAEKVAE	K	E	I	E	K	K	0	1	0	0	0	0	4	0	0	1	0	1	0	0	0	0	0	0	0	0	0	0	7	1	931.461	P43487;P43487-2;Q96I25	P43487	161	167	RANBP1;RBM17	Ran-specific GTPase-activating protein;Splicing factor 45	no	no	3	0.0036821	105.14	3.25	0.433			3	1							2	1	1	62361	57031	60486	50343	52518	48243	52443	49005	0	83.749	58786	53226	61498	51549	53523	49417	52071	48617	1316.1	1467.9	4	4	4	4	4	4	4	4	0	1	34548	38935	40741	33281	37929	32161	35667	34231	0	0	32609	36328	40990	34174	38440	32968	35535	33869	998.22	883.98	2	2	2	2	2	2	2	2	0	0	18396	9296	11008	8195.2	7905.6	7908.1	8257.9	6239.6	0	0	17303	8675.7	11611	8393.4	8169.4	8049.9	8178.9	6288	166.95	201.9	1	1	1	1	1	1	1	1	0	0	9416.8	8799.6	8737.5	8865.8	6683.8	8173.2	8517.9	8534.3	0	83.749	8874.8	8221.7	8896.7	8982.3	6913.3	8399.5	8356.6	8460.1	150.9	382.06	1	1	1	1	1	1	1	1	0	1	236800000	117200000	58052000	61545000			8845	1815;5130	10128	33667;33668;33669;33670	39355;39356;39357;39358	39355			4
EIEESKEPGVEDTEWSNTQTEEAIQTR	NGGLKAKTITKKRKKEIEESKEPGVEDTEW	TEWSNTQTEEAIQTRSRTRKRVQK______	K	E	I	T	R	S	1	1	1	1	0	2	8	1	0	2	0	1	0	0	1	2	4	1	0	1	0	0	27	1	3134.42	Q99986	Q99986	361	387	VRK1	Serine/threonine-protein kinase VRK1	yes	yes	3	2.2969e-10	112.11	10	0										1	1			9310.4	11431	12698	10960	10376	9804.6	9878.7	8607.3	0	219.61	8797.4	10676	12664	11140	10603	10054	9836.7	8624.5	0	510.92	2	2	2	2	2	2	2	2	0	2	9310.4	11431	12698	10960	10376	9804.6	9878.7	8607.3	0	219.61	8797.4	10676	12664	11140	10603	10054	9836.7	8624.5	0	510.92	2	2	2	2	2	2	2	2	0	2	0	0	0	0	0	0	0	0	0	0	0	0	0	0	0	0	0	0	0	0	0	0	0	0	0	0	0	0	0	0	0	0	0	0	0	0	0	0	0	0	0	0	0	0	0	0	0	0	0	0	0	0	0	0	0	0	0	0	0	0	7652300	7652300	0	0			8846	5442	10129	33671	39359;39360	39359			2
EIEGQWGVTAAEEEEENK	ELQRRLQFEEKKKQREIEGQWGVTAAEEEE	GQWGVTAAEEEEENKRIGEFKESIPKMCSQ	R	E	I	N	K	R	2	0	1	0	0	1	7	2	0	1	0	1	0	0	0	0	1	1	0	1	0	0	18	0	2046.9	Q96CW5	Q96CW5	814	831	TUBGCP3	Gamma-tubulin complex component 3	yes	yes	2	1.184e-39	246.96	2	0		2									1		1	36083	37327	48570	37871	34612	38078	37276	41770	240.78	0	34091	34877	48399	38399	35815	38969	36876	41269	1380.3	1088	2	2	2	2	2	2	2	2	1	0	30455	32983	42594	32359	31555	32807	31396	36005	240.78	0	28783	30810	42385	32895	32497	33558	31189	35571	1380.3	1088	1	1	1	1	1	1	1	1	1	0	0	0	0	0	0	0	0	0	0	0	0	0	0	0	0	0	0	0	0	0	0	0	0	0	0	0	0	0	0	0	5628.2	4343.5	5976.6	5511.3	3057.1	5271.1	5880.4	5764.7	0	0	5308.5	4067.7	6013.3	5504.3	3318.4	5410.9	5686.7	5698.2	0	0	1	1	1	1	1	1	1	1	0	0	52606000	36436000	0	16170000			8847	5005	10130	33672;33673	39361;39362	39361			2
EIEIDIEPTDK	______________________________	LTGKEIEIDIEPTDKVERIKERVEEKEGIP	K	E	I	D	K	V	0	0	0	2	0	0	3	0	0	3	0	1	0	0	1	0	1	0	0	0	0	0	11	0	1300.64	Q15843	Q15843	12	22	NEDD8	NEDD8	yes	yes	2	1.0653e-78	262.61	4.5	0.5				3	3						2	2	2	311350	316060	303100	255990	208400	222120	273160	247710	716.49	711.63	293510	294780	307330	263670	217420	229640	267760	244570	4787.4	5740.5	6	6	6	6	6	6	6	6	2	3	36696	41438	44258	34451	36872	32242	35357	32538	0	540.08	34641	38656	44416	35441	37639	33073	35187	32321	1024.2	1661.8	2	2	2	2	2	2	2	2	0	2	37604	26001	30214	21208	19314	20491	20307	18345	152.76	171.55	35414	24252	31028	21864	20143	20914	20113	18344	822.66	422.97	2	2	2	2	2	2	2	2	1	1	237050	248620	228630	200330	152220	169390	217500	196820	563.73	0	223450	231870	231890	206360	159640	175650	212460	193900	2940.6	3655.7	2	2	2	2	2	2	2	2	1	0	5013500000	521840000	487910000	4003800000			8848	3177	10131	33674;33675;33676;33677;33678;33679	39363;39364;39365;39366;39367;39368	39367			6
EIEIDIEPTDKVER	______________________________	KEIEIDIEPTDKVERIKERVEEKEGIPPQQ	K	E	I	E	R	I	0	1	0	2	0	0	4	0	0	3	0	1	0	0	1	0	1	0	0	1	0	0	14	1	1684.85	Q15843	Q15843	12	25	NEDD8	NEDD8	yes	yes	3	2.4761e-06	108.34	5	0					3						1	1	1	20825	17434	18548	18821	17835	18133	20271	18289	0	0	19622	16299	18989	18989	18128	18565	19997	18146	522.87	217.29	3	3	3	3	3	3	3	3	0	0	3871.3	3296.7	4069.9	4593.2	4170	3932.1	3961.5	4078.6	0	0	3651.2	3090.8	4126.4	4556.5	4204.9	4060.9	3945.1	4044.1	0	0	1	1	1	1	1	1	1	1	0	0	3724.1	441.56	1021.3	1167.5	781.12	1169.3	1151.6	890.7	0	0	3496	418.58	1204.6	1131.8	811.76	1186.6	1123.6	899.82	0	0	1	1	1	1	1	1	1	1	0	0	13229	13695	13457	13060	12884	13032	15158	13320	0	0	12475	12790	13658	13301	13111	13317	14929	13202	522.87	217.29	1	1	1	1	1	1	1	1	0	0	85921000	10975000	9418800	65527000			8849	3177	10132	33680;33681;33682	39369;39370;39371	39371			3
EIEIRFDQLHREYCLSPR	SRPTIRQGHGENRQREIEIRFDQLHREYCL	IRFDQLHREYCLSPRNQPRRMCLPDSWAMN	R	E	I	P	R	N	0	3	0	1	1	1	3	0	1	2	2	0	0	1	1	1	0	0	1	0	0	0	18	2	2360.17	Q8NCD3;Q8NCD3-3;Q8NCD3-2	Q8NCD3	433	450	HJURP	Holliday junction recognition protein	yes	no	4;5	2.0611e-23	138.35	9	0									4		1	1	2	0	0	0	0	0	0	0	0	0	0	0	0	0	0	0	0	0	0	0	0	0	0	0	0	0	0	0	0	0	0	0	0	0	0	0	0	0	0	0	0	0	0	0	0	0	0	0	0	0	0	0	0	0	0	0	0	0	0	0	0	0	0	0	0	0	0	0	0	0	0	0	0	0	0	0	0	0	0	0	0	0	0	0	0	0	0	0	0	0	0	0	0	0	0	0	0	0	0	0	0	0	0	0	0	0	0	0	0	0	0	0	0	0	0	0	0	0	0	0	0	0	0	0	0			8850	4473	10133	33683;33684;33685;33686	39372;39373;39374;39375	39375		17791	0
EIELENDLK	SDLLLSYESPKKPGREIELENDLKSLQFYS	PKKPGREIELENDLKSLQFYSVENGDCLLV	R	E	I	L	K	S	0	0	1	1	0	0	3	0	0	1	2	1	0	0	0	0	0	0	0	0	0	0	9	0	1101.56	Q15813;Q15813-2	Q15813	502	510	TBCE	Tubulin-specific chaperone E	yes	no	2	0.0012044	152.28	5.5	0.5					2	2					2	1	1	83364	82189	92611	86905	75949	82421	92060	79277	1450	1795.8	78651	76825	93337	87785	78078	84368	90570	78977	4479.7	4238.4	6	6	6	6	6	6	6	6	3	3	25706	25833	28305	24723	28065	25951	26710	23544	508.01	491.09	24251	24126	28609	25193	28351	26360	26605	23527	1345.4	1174.2	3	3	3	3	3	3	3	3	2	2	3522.4	3772.2	5251.3	4540.9	3999	3462.7	4400.6	3789.5	0	0	3330.8	3530.6	5212.6	4535.3	4120.7	3612.6	4348.2	3748.2	0	0	2	2	2	2	2	2	2	2	0	0	54136	52583	59054	57641	43885	53008	60950	51944	942.02	1304.7	51069	49169	59515	58057	45607	54395	59617	51702	3134.3	3064.2	1	1	1	1	1	1	1	1	1	1	156670000	31740000	6815700	118110000			8851	3171	10134	33687;33688;33689;33690	39376;39377;39378;39379;39380;39381	39381			6
EIEMINESEK	GHMVKVDWLDRLTFREIEMINESEKRSSNF	RLTFREIEMINESEKRSSNFMYLMVEFRCV	R	E	I	E	K	R	0	0	1	0	0	0	4	0	0	2	0	1	1	0	0	1	0	0	0	0	0	0	10	0	1220.56	Q8NEB9	Q8NEB9	200	209	PIK3C3	Phosphatidylinositol 3-kinase catalytic subunit type 3	yes	yes	2	0.00071286	121.9	4	1			1		1						2			20548	19833	24936	23248	22959	23917	23214	23532	73.957	0	19399	18557	25047	23355	23323	24372	23039	23379	902.94	214.27	2	2	2	2	2	2	2	2	1	0	20548	19833	24936	23248	22959	23917	23214	23532	73.957	0	19399	18557	25047	23355	23323	24372	23039	23379	902.94	214.27	2	2	2	2	2	2	2	2	1	0	0	0	0	0	0	0	0	0	0	0	0	0	0	0	0	0	0	0	0	0	0	0	0	0	0	0	0	0	0	0	0	0	0	0	0	0	0	0	0	0	0	0	0	0	0	0	0	0	0	0	0	0	0	0	0	0	0	0	0	0	11696000	11696000	0	0			8852	4502	10135;10136	33691;33692	39382;39383	39383	2976		2
EIENAAEEPR	______________________________	QLVPKEIENAAEEPRVLCIIQDTTNSKTVN	K	E	I	P	R	V	2	1	1	0	0	0	4	0	0	1	0	0	0	0	1	0	0	0	0	0	0	0	10	0	1156.54	Q96K76-4	Q96K76-4	13	22	USP47	Ubiquitin carboxyl-terminal hydrolase 47	yes	yes	2	0.001692	97.813	8	0								2				1	1	12188	7129.2	8089.5	6190.7	6592.4	7002.3	7722.4	6272.4	0	0	11469	6652.7	8460.5	6364.6	6773.4	7080.4	7607.4	6266.7	0	0	2	2	2	2	2	2	2	2	0	0	0	0	0	0	0	0	0	0	0	0	0	0	0	0	0	0	0	0	0	0	0	0	0	0	0	0	0	0	0	0	7828.7	3182.8	3656	2643.9	3365.4	3218.9	2958.3	3127.9	0	0	7357.7	2969.1	3974.7	2731.8	3407.9	3248.5	2959.7	3109.5	0	0	1	1	1	1	1	1	1	1	0	0	4359.6	3946.4	4433.6	3546.8	3227.1	3783.4	4764.1	3144.6	0	0	4110.8	3683.6	4485.8	3632.7	3365.5	3831.9	4647.8	3157.2	0	0	1	1	1	1	1	1	1	1	0	0	8147400	0	2925100	5222300			8853	5181	10137	33693;33694	39384;39385	39385			2
EIENEDMR	ELMRLGLHQVLQDLREIENEDMRVQLNVFD	QVLQDLREIENEDMRVQLNVFDEQGEEDSY	R	E	I	M	R	V	0	1	1	1	0	0	3	0	0	1	0	0	1	0	0	0	0	0	0	0	0	0	8	0	1034.43	O60610;O60610-2;O60610-3	O60610	352	359	DIAPH1	Protein diaphanous homolog 1	yes	no	2	0.00795	91.318	8	0								1					1	4171.6	3732	4448.9	4609	3484.7	4171.3	4731.3	5005.8	0	0	3934.7	3493.9	4492	4606.7	3605.7	4309.2	4630.9	4926.4	0	0	1	1	1	1	1	1	1	1	0	0	0	0	0	0	0	0	0	0	0	0	0	0	0	0	0	0	0	0	0	0	0	0	0	0	0	0	0	0	0	0	0	0	0	0	0	0	0	0	0	0	0	0	0	0	0	0	0	0	0	0	0	0	0	0	0	0	0	0	0	0	4171.6	3732	4448.9	4609	3484.7	4171.3	4731.3	5005.8	0	0	3934.7	3493.9	4492	4606.7	3605.7	4309.2	4630.9	4926.4	0	0	1	1	1	1	1	1	1	1	0	0	3931400	0	0	3931400			8854	566	10138	33695	39386	39386			1
EIENLTQQYEEK	STVEALEEGKKRFQKEIENLTQQYEEKAAA	FQKEIENLTQQYEEKAAAYDKLEKTKNRLQ	K	E	I	E	K	A	0	0	1	0	0	2	4	0	0	1	1	1	0	0	0	0	1	0	1	0	0	0	12	0	1522.72	P35749;P35749-2;P35749-4;P35749-3	P35749	1400	1411	MYH11	Myosin-11	yes	no	2	1.7809e-43	264.84	5.4	0.49					3	2					2	2	1	277870	283760	313400	265670	221150	269340	292500	282420	3326.5	1439.9	262190	264950	315090	271020	230330	275160	286650	279770	13602	11063	5	5	5	5	5	5	5	5	3	3	68184	78294	90373	84140	80918	72054	79052	74835	1915.9	1210.7	64412	73196	90350	84776	82269	74415	78631	74240	4612.7	3792.9	2	2	2	2	2	2	2	2	1	2	48227	32750	41015	35919	33035	30998	32060	29705	151.27	229.19	45430	30623	42038	36145	33806	31931	31888	29583	1140.7	1052.8	2	2	2	2	2	2	2	2	1	1	161460	172710	182010	145620	107200	166280	181390	177880	1259.4	0	152350	161130	182700	150100	114260	168810	176130	175940	7848.7	6217.7	1	1	1	1	1	1	1	1	1	0	241610000	61894000	46864000	132860000			8855	1692	10139	33696;33697;33698;33699;33700	39387;39388;39389;39390;39391	39388			5
EIENMILNDPDFQHEDLNFLTR	THILDGSPEKTRRRREIENMILNDPDFQHE	NDPDFQHEDLNFLTRSQRYEVAVRKSAIMV	R	E	I	T	R	S	0	1	3	3	0	1	3	0	1	2	3	0	1	2	1	0	1	0	0	0	0	0	22	0	2702.26	Q15067;Q15067-2	Q15067	35	56	ACOX1	Peroxisomal acyl-coenzyme A oxidase 1	yes	no	3	5.3045e-05	84.573	6	1					1		1				1		1	13570	11199	18494	21702	18776	20173	21030	17910	335.27	107.82	12822	10551	18496	21234	19021	20637	20767	17918	1091.3	579.23	2	2	2	2	2	2	2	2	2	1	4274.4	3165.6	4567.2	5266	5573.4	6409.3	6584.9	4471.7	65.088	0	4031.8	2975	4638.8	5209	5604	6422.3	6485.3	4543.9	303.48	0	1	1	1	1	1	1	1	1	1	0	0	0	0	0	0	0	0	0	0	0	0	0	0	0	0	0	0	0	0	0	0	0	0	0	0	0	0	0	0	0	9295.3	8033.7	13927	16436	13203	13763	14445	13438	270.18	107.82	8790.1	7575.6	13857	16025	13417	14215	14282	13374	787.78	579.23	1	1	1	1	1	1	1	1	1	1	25631000	6259400	0	19372000			8856	3050	10140	33701;33702	39392;39393	39393	2212		2
EIENSSPNRNSSK	IGNQTLKARNDKSVKEIENSSPNRNSSKKN	VKEIENSSPNRNSSKKNKQNDICIEKTEVK	K	E	I	S	K	K	0	1	3	0	0	0	2	0	0	1	0	1	0	0	1	4	0	0	0	0	0	0	13	1	1460.69	Q5TAX3;Q5TAX3-2	Q5TAX3	44	56	ZCCHC11	Terminal uridylyltransferase 4	yes	no	2;3	1.2234e-09	134.14	3	0			3								1	2		0	0	0	0	0	0	0	0	0	0	0	0	0	0	0	0	0	0	0	0	0	0	0	0	0	0	0	0	0	0	0	0	0	0	0	0	0	0	0	0	0	0	0	0	0	0	0	0	0	0	0	0	0	0	0	0	0	0	0	0	0	0	0	0	0	0	0	0	0	0	0	0	0	0	0	0	0	0	0	0	0	0	0	0	0	0	0	0	0	0	0	0	0	0	0	0	0	0	0	0	0	0	0	0	0	0	0	0	0	0	0	0	0	0	0	0	0	0	0	0	0	0	0	0			8857	3498	10141	33703;33704;33705	39394;39395;39396	39394		13234;13235	0
EIEQEAAVELSQLRDPQHDLDR	KWRGKPLFVRHRTQKEIEQEAAVELSQLRD	VELSQLRDPQHDLDRVKKPEWVILIGVCTH	K	E	I	D	R	V	2	2	0	3	0	3	4	0	1	1	3	0	0	0	1	1	0	0	0	1	0	0	22	1	2590.26	P47985	P47985	183	204	UQCRFS1	Cytochrome b-c1 complex subunit Rieske, mitochondrial;Cytochrome b-c1 complex subunit 11	yes	yes	4	1.4677e-55	173.8	1.75	0.433	1	3									1	2	1	22690	10739	12716	12051	10238	9489.4	9870.6	10337	0	71.092	21337	10044	13519	12094	10475	9874.1	9821.5	10228	0	189.11	4	4	4	4	4	4	4	4	0	1	5655.4	4605	4821.4	4157.9	3799.6	4308.5	3231.9	3283.6	0	0	5327.4	4298.5	4939.6	4255	3882.8	4363.4	3240	3316.8	0	0	1	1	1	1	1	1	1	1	0	0	15737	5137.8	6775.4	6699.3	5343.3	4347.1	5411.7	5785.4	0	71.092	14787	4813	7430.8	6647.8	5481.2	4625.1	5370.2	5675.2	0	189.11	2	2	2	2	2	2	2	2	0	1	1297.2	996.75	1119.4	1193.9	1094.8	833.75	1227	1268	0	0	1222.1	932.87	1148.8	1191.6	1111.3	885.51	1211.3	1236.3	0	0	1	1	1	1	1	1	1	1	0	0	127830000	56941000	47437000	23455000			8858	1870	10142	33706;33707;33708;33709	39397;39398;39399;39400	39397			4
EIESEIDSEEELINK	ESALKRSELVNWYLKEIESEIDSEEELINK	EIESEIDSEEELINKKRIIEKVIHRLTHYD	K	E	I	N	K	K	0	0	1	1	0	0	6	0	0	3	1	1	0	0	0	2	0	0	0	0	0	0	15	0	1775.83	Q14566	Q14566	755	769	MCM6	DNA replication licensing factor MCM6	yes	yes	2	3.8534e-13	158.41	1	0	1										1			15051	10609	14966	13884	14696	15085	13305	13484	123.81	153.04	14190	9938.5	15216	13870	14837	15287	13290	13480	605.83	622.89	1	1	1	1	1	1	1	1	1	1	15051	10609	14966	13884	14696	15085	13305	13484	123.81	153.04	14190	9938.5	15216	13870	14837	15287	13290	13480	605.83	622.89	1	1	1	1	1	1	1	1	1	1	0	0	0	0	0	0	0	0	0	0	0	0	0	0	0	0	0	0	0	0	0	0	0	0	0	0	0	0	0	0	0	0	0	0	0	0	0	0	0	0	0	0	0	0	0	0	0	0	0	0	0	0	0	0	0	0	0	0	0	0	9575400	9575400	0	0			8859	2954	10143	33710	39401	39401			1
EIESEIDSEEELINKK	ESALKRSELVNWYLKEIESEIDSEEELINK	IESEIDSEEELINKKRIIEKVIHRLTHYDH	K	E	I	K	K	R	0	0	1	1	0	0	6	0	0	3	1	2	0	0	0	2	0	0	0	0	0	0	16	1	1903.93	Q14566	Q14566	755	770	MCM6	DNA replication licensing factor MCM6	yes	yes	3	1.4262e-140	286.93	4	0				3							1	1	1	67686	62785	92772	79545	66673	79835	75029	81043	112.89	98.338	63959	58797	92374	79510	69026	81540	74049	80400	2245.4	2547	3	3	3	3	3	3	3	3	1	2	15434	12736	18378	16831	15718	13831	13822	16641	112.89	5.9083	14568	11933	18462	16735	15988	14387	13830	16379	614.28	598.68	1	1	1	1	1	1	1	1	1	1	3240.2	4503.7	6483.4	5655.7	4592.9	4731.8	5579.8	5167.8	0	92.43	3073.3	4217.2	6361.1	5641.1	4770	4901.7	5487.5	5113.8	0	270.12	1	1	1	1	1	1	1	1	0	1	49012	45545	67910	57058	46361	61272	55628	59235	0	0	46317	42647	67551	57133	48267	62252	54732	58907	1631.1	1678.2	1	1	1	1	1	1	1	1	0	0	166320000	23014000	10408000	132900000			8860	2954	10144	33711;33712;33713	39402;39403;39404	39404			3
EIESSPQYR	EEFRQRELRAAQLAREIESSPQYRLRIAME	AAQLAREIESSPQYRLRIAMENDDGRTEEE	R	E	I	Y	R	L	0	1	0	0	0	1	2	0	0	1	0	0	0	0	1	2	0	0	1	0	0	0	9	0	1107.52	Q8WWM7;Q8WWM7-6;Q8WWM7-8;Q8WWM7-5;Q8WWM7-4;Q8WWM7-9;Q8WWM7-2;Q8WWM7-3;Q8WWM7-7	Q8WWM7	302	310	ATXN2L	Ataxin-2-like protein	yes	no	2	0.00072625	154.85	7.67	2.13			1					2	3		2	2	2	0	0	0	0	0	0	0	0	0	0	0	0	0	0	0	0	0	0	0	0	0	0	0	0	0	0	0	0	0	0	0	0	0	0	0	0	0	0	0	0	0	0	0	0	0	0	0	0	0	0	0	0	0	0	0	0	0	0	0	0	0	0	0	0	0	0	0	0	0	0	0	0	0	0	0	0	0	0	0	0	0	0	0	0	0	0	0	0	0	0	0	0	0	0	0	0	0	0	0	0	0	0	0	0	0	0	0	0	0	0	0	0	0	0	0	0	0	0	0	0	0	0	0	0			8861	4731	10145;10146	33714;33715;33716;33717;33718;33719	39405;39406;39407;39408;39409;39410;39411;39412	39409		19067;19068	1
EIESSPQYRLR	EEFRQRELRAAQLAREIESSPQYRLRIAME	QLAREIESSPQYRLRIAMENDDGRTEEEKH	R	E	I	L	R	I	0	2	0	0	0	1	2	0	0	1	1	0	0	0	1	2	0	0	1	0	0	0	11	1	1376.7	Q8WWM7;Q8WWM7-6;Q8WWM7-8;Q8WWM7-5;Q8WWM7-4;Q8WWM7-9;Q8WWM7-2;Q8WWM7-3;Q8WWM7-7	Q8WWM7	302	312	ATXN2L	Ataxin-2-like protein	yes	no	3	0.00058131	81.709	3	0			2								1	1		0	0	0	0	0	0	0	0	0	0	0	0	0	0	0	0	0	0	0	0	0	0	0	0	0	0	0	0	0	0	0	0	0	0	0	0	0	0	0	0	0	0	0	0	0	0	0	0	0	0	0	0	0	0	0	0	0	0	0	0	0	0	0	0	0	0	0	0	0	0	0	0	0	0	0	0	0	0	0	0	0	0	0	0	0	0	0	0	0	0	0	0	0	0	0	0	0	0	0	0	0	0	0	0	0	0	0	0	0	0	0	0	0	0	0	0	0	0	0	0	0	0	0	0			8862	4731	10147	33720;33721	39413;39414	39414		19067;19068	0
EIETFDMESLR	ERSERIKNLLERQEREIETFDMESLRMGFG	RQEREIETFDMESLRMGFGNLVTLDFPKED	R	E	I	L	R	M	0	1	0	1	0	0	3	0	0	1	1	0	1	1	0	1	1	0	0	0	0	0	11	0	1368.62	Q9H2K8	Q9H2K8	871	881	TAOK3	Serine/threonine-protein kinase TAO3	yes	yes	2	0.0097293	71.889	5	0					1						1			2029.7	2946.2	2724.3	3010.9	3673.3	2802	2455.8	3014.7	0	0	1917.6	2753	2739.2	3047.7	3631.8	2880.1	2504.4	2982.6	0	0	1	1	1	1	1	1	1	1	0	0	2029.7	2946.2	2724.3	3010.9	3673.3	2802	2455.8	3014.7	0	0	1917.6	2753	2739.2	3047.7	3631.8	2880.1	2504.4	2982.6	0	0	1	1	1	1	1	1	1	1	0	0	0	0	0	0	0	0	0	0	0	0	0	0	0	0	0	0	0	0	0	0	0	0	0	0	0	0	0	0	0	0	0	0	0	0	0	0	0	0	0	0	0	0	0	0	0	0	0	0	0	0	0	0	0	0	0	0	0	0	0	0	2154500	2154500	0	0			8863	5839	10148	33722	39415	39415			1
EIETLVEEK	ETAVRISQEIGNLMKEIETLVEEKTKESLD	IGNLMKEIETLVEEKTKESLDVSRLTREGG	K	E	I	E	K	T	0	0	0	0	0	0	4	0	0	1	1	1	0	0	0	0	1	0	0	1	0	0	9	0	1088.56	Q32P28;Q32P28-4;Q32P28-3	Q32P28	427	435	LEPRE1	Prolyl 3-hydroxylase 1	yes	no	2	9.4687e-40	230.7	5	0					3						1	1	1	62491	64447	60791	49082	46784	52632	49023	49669	0	258.35	58910	60083	61712	50995	48112	53446	48559	49459	172.05	1258.4	3	3	3	3	3	3	3	3	0	1	6386.4	7251.8	6106.3	5316.7	6188.5	5952.4	5969.2	6240.9	0	258.35	6019.8	6759	6226.5	5547.6	6246.1	6046.2	5938.6	6189.3	172.05	462.58	1	1	1	1	1	1	1	1	0	1	5787.3	2960.8	2700.7	3027.4	2395.3	2320.1	2604.5	2050.4	0	0	5439.1	2766.7	2935.2	3056.5	2443.2	2406.7	2575	2052.9	0	0	1	1	1	1	1	1	1	1	0	0	50317	54235	51984	40738	38201	44360	40449	41377	0	0	47451	50557	52551	42391	39423	44994	40045	41217	0	795.87	1	1	1	1	1	1	1	1	0	0	182090000	29743000	17922000	134420000			8864	3290	10149	33723;33724;33725	39416;39417;39418	39418			3
EIETYHNLLEGGQEDFESSGAGK	QEYSLLLSIKMRLEKEIETYHNLLEGGQED	LEGGQEDFESSGAGKIGLGGRGGSGGSYGR	K	E	I	G	K	I	1	0	1	1	0	1	5	4	1	1	2	1	0	1	0	2	1	0	1	0	0	0	23	0	2509.12	P35527;CON__P35527	P35527	450	472	KRT9	Keratin, type I cytoskeletal 9	yes	no	3	1.3128e-115	195.09	5	0					2						1	1		19443	18900	25895	28853	14882	18767	23398	22395	0	296.8	18368	17740	25766	28395	15852	19895	22774	22079	564.54	886.36	2	2	2	2	2	2	2	2	0	1	14163	12360	17747	20688	9043.4	12601	16374	17127	0	296.8	13374	11616	17696	20259	9795.3	13496	15863	16792	564.54	886.36	1	1	1	1	1	1	1	1	0	1	5279.9	6540.4	8147.5	8164.7	5838.4	6165.6	7024.3	5268.4	0	0	4994.3	6123.9	8070.5	8136	6056.8	6398.6	6911.2	5286.7	0	0	1	1	1	1	1	1	1	1	0	0	0	0	0	0	0	0	0	0	0	0	0	0	0	0	0	0	0	0	0	0	0	0	0	0	0	0	0	0	0	0	48164000	32303000	15861000	0		+	8865	113	10150	33726;33727	39419;39420	39419			2
EIEVGGGR	DLKAQLRELNITAAKEIEVGGGRKAIIIFV	LNITAAKEIEVGGGRKAIIIFVPVPQLKSF	K	E	I	G	R	K	0	1	0	0	0	0	2	3	0	1	0	0	0	0	0	0	0	0	0	1	0	0	8	0	815.414	P62081	P62081	50	57	RPS7	40S ribosomal protein S7	yes	yes	2	0.00032533	188.58	4	0				2							1		1	30915	31921	41082	38869	32176	33656	39376	33537	0	0	29205	29880	41002	38858	33187	34695	38698	33317	621.95	680.41	2	2	2	2	2	2	2	2	0	0	6856.6	7891.2	10019	8306.8	9802.9	8749.9	9520.3	8716.9	0	0	6482.6	7375.9	9983.7	8407.4	9914.6	8906.6	9468.7	8656.9	326.27	0	1	1	1	1	1	1	1	1	0	0	0	0	0	0	0	0	0	0	0	0	0	0	0	0	0	0	0	0	0	0	0	0	0	0	0	0	0	0	0	0	24058	24030	31063	30562	22373	24906	29856	24820	0	0	22723	22504	31018	30450	23273	25788	29230	24660	295.68	680.41	1	1	1	1	1	1	1	1	0	0	36427000	8019900	0	28407000			8866	2264	10151	33728;33729	39421;39422	39422			2
EIEVGGGRK	DLKAQLRELNITAAKEIEVGGGRKAIIIFV	NITAAKEIEVGGGRKAIIIFVPVPQLKSFQ	K	E	I	R	K	A	0	1	0	0	0	0	2	3	0	1	0	1	0	0	0	0	0	0	0	1	0	0	9	1	943.509	P62081	P62081	50	58	RPS7	40S ribosomal protein S7	yes	yes	3	0.014844	74.92	9	0									2			1	1	17040	16746	16742	18190	11726	13006	18803	16909	0	0	16065	15657	16969	18274	12300	13711	18289	16584	0	305.68	2	2	2	2	2	2	2	2	0	0	0	0	0	0	0	0	0	0	0	0	0	0	0	0	0	0	0	0	0	0	0	0	0	0	0	0	0	0	0	0	4739.9	3254.7	4942.6	3160.4	3145.7	3756.6	3248.2	3066	0	0	4470.1	3040	4986.9	3223.9	3280.4	3780.6	3220	3081	0	0	1	1	1	1	1	1	1	1	0	0	12300	13491	11799	15030	8580.4	9249.7	15555	13843	0	0	11594	12617	11982	15050	9019.6	9930.4	15069	13503	0	305.68	1	1	1	1	1	1	1	1	0	0	37855000	0	10785000	27070000			8867	2264	10152	33730;33731	39423;39424	39423			2
EIFDSRGNPTVEVDLFTSK	______________________________	SRGNPTVEVDLFTSKGLFRAAVPSGASTGI	R	E	I	S	K	G	0	1	1	2	0	0	2	1	0	1	1	1	0	2	1	2	2	0	0	2	0	0	19	1	2153.06	P06733	P06733	10	28	ENO1	Alpha-enolase	yes	yes	3	1.9316e-107	266.45	10	0										3	1	1	1	368450	336620	472290	427980	404890	452780	463270	491590	4164.3	3691.6	347980	315250	472680	428080	414390	461840	456950	486100	20481	20955	3	3	3	3	3	3	3	3	2	3	304210	281280	398530	361200	343670	387570	389800	415840	3610.8	2644.7	287360	263460	398460	361160	351530	394870	384650	411420	17733	17282	1	1	1	1	1	1	1	1	1	1	17929	10917	15951	12020	13384	12360	12907	12622	0	391.21	16893	10208	16304	12124	13658	12608	12843	12533	0	813.52	1	1	1	1	1	1	1	1	0	1	46309	44422	57817	54768	47830	52853	60562	63122	553.48	655.63	43728	41588	57916	54798	49206	54364	59460	62148	2747.9	2859.4	1	1	1	1	1	1	1	1	1	1	577680000	160900000	44466000	372320000			8868	1015	10153	33732;33733;33734	39425;39426;39427	39425			3
EIFEQPESVVNTMR	LQQIMKGNFSSFMQKEIFEQPESVVNTMRG	KEIFEQPESVVNTMRGRVNFDDYTVNLGGL	K	E	I	M	R	G	0	1	1	0	0	1	3	0	0	1	0	0	1	1	1	1	1	0	0	2	0	0	14	0	1677.8	Q06210;Q06210-2	Q06210	346	359	GFPT1	Glutamine--fructose-6-phosphate aminotransferase [isomerizing] 1	yes	no	2	0.00038132	110.66	7	0							3				2	1		15931	12784	17252	15906	12424	15526	15226	14383	0	0	15028	11970	17388	15909	12891	15849	14968	14347	0	0	2	2	2	2	2	2	2	2	0	0	8907.4	7477.7	10276	9338.6	8057.7	9660.1	8725.8	8985.1	0	0	8406.1	7001.7	10330	9346.9	8282.7	9826.9	8628.8	8958.9	0	0	1	1	1	1	1	1	1	1	0	0	7023.4	5306.3	6975.2	6567.4	4366.5	5866.3	6499.9	5397.5	0	0	6621.7	4967.9	7057.7	6562	4608.3	6022.5	6339.2	5387.8	0	0	1	1	1	1	1	1	1	1	0	0	0	0	0	0	0	0	0	0	0	0	0	0	0	0	0	0	0	0	0	0	0	0	0	0	0	0	0	0	0	0	19282000	11015000	8267100	0			8869	2572	10154;10155	33735;33736;33737	39428;39429;39430	39429	1801		3
EIFSGSLR	QNPSDHHEDGIKREREIFSGSLRTQTHPTE	DGIKREREIFSGSLRTQTHPTEEQDSNSSE	R	E	I	L	R	T	0	1	0	0	0	0	1	1	0	1	1	0	0	1	0	2	0	0	0	0	0	0	8	0	907.476	Q68DQ2	Q68DQ2	172	179	CRYBG3	Very large A-kinase anchor protein	yes	yes	2	0.0009615	140.83	7	0							3				1	1	1	0	0	0	0	0	0	0	0	0	0	0	0	0	0	0	0	0	0	0	0	0	0	0	0	0	0	0	0	0	0	0	0	0	0	0	0	0	0	0	0	0	0	0	0	0	0	0	0	0	0	0	0	0	0	0	0	0	0	0	0	0	0	0	0	0	0	0	0	0	0	0	0	0	0	0	0	0	0	0	0	0	0	0	0	0	0	0	0	0	0	0	0	0	0	0	0	0	0	0	0	0	0	0	0	0	0	0	0	0	0	0	0	0	0	0	0	0	0	0	0	0	0	0	0			8870	3609	10156	33738;33739;33740	39431;39432;39433;39434	39434		13964	0
EIFTNLAPFSEVSADGEK	KSESHVIQDIALKTREIFTNLAPFSEVSAD	TNLAPFSEVSADGEKRVLNLEALKQKRFPP	R	E	I	E	K	R	2	0	1	1	0	0	3	1	0	1	1	1	0	2	1	2	1	0	0	1	0	0	18	0	1952.94	Q8TCE6;Q6NSW5;Q8TCE6-2	Q8TCE6	307	324	FAM45A;FAM45B	Protein FAM45A;Protein FAM45B	yes	no	2	1.3672e-05	127.02	1	0	1												1	60500	59588	65140	74528	64761	70615	67349	77493	214.02	355.55	57068	55795	65926	74485	65550	72539	66742	76600	2671.3	3092.8	1	1	1	1	1	1	1	1	1	1	0	0	0	0	0	0	0	0	0	0	0	0	0	0	0	0	0	0	0	0	0	0	0	0	0	0	0	0	0	0	0	0	0	0	0	0	0	0	0	0	0	0	0	0	0	0	0	0	0	0	0	0	0	0	0	0	0	0	0	0	60500	59588	65140	74528	64761	70615	67349	77493	214.02	355.55	57068	55795	65926	74485	65550	72539	66742	76600	2671.3	3092.8	1	1	1	1	1	1	1	1	1	1	16885000	0	0	16885000			8871	3674	10157	33741	39435	39435			1
EIGGDVQK	SLLAGPVAEYLKISKEIGGDVQKHAEMVHT	EYLKISKEIGGDVQKHAEMVHTGLKLERAL	K	E	I	Q	K	H	0	0	0	1	0	1	1	2	0	1	0	1	0	0	0	0	0	0	0	1	0	0	8	0	844.429	Q01518;Q01518-2	Q01518	64	71	CAP1	Adenylyl cyclase-associated protein 1	no	no	2	0.0040549	114.89	7.6	0.49							2	3			1	2	2	153800	99387	106750	97879	99508	87308	97295	93068	0.27159	293.81	144740	92841	111380	99282	100930	89976	96723	92145	2688	2976.2	5	5	5	5	5	5	5	5	1	3	8223.8	7877.2	9616.4	9877.3	10094	7778.6	9350.1	8653.9	0.27159	0	7761.6	7376	9695.5	9845.1	10160	8098.6	9325	8551.5	342.66	0	1	1	1	1	1	1	1	1	1	0	89263	37823	34024	31952	40731	32203	25622	25167	0	269.45	83850	35288	38152	32862	40440	32685	26257	25388	570.93	1147.6	2	2	2	2	2	2	2	2	0	2	56310	53686	63108	56050	48683	47327	62322	59247	0	24.363	53130	50177	63529	56575	50332	49192	61142	58205	1774.5	1828.7	2	2	2	2	2	2	2	2	0	1	329300000	6646900	74901000	247750000			8872	2471;2472	10158	33742;33743;33744;33745;33746	39436;39437;39438;39439;39440	39439			5
EIGGGEAGAVIGGSAGASPPSTLTPDSRR	GGRLLATEKEASARREIGGGEAGAVIGGSA	AGASPPSTLTPDSRRVARPPPIGAEVPDVT	R	E	I	R	R	V	4	2	0	1	0	0	2	7	0	2	1	0	0	0	3	4	2	0	0	1	0	0	29	1	2666.33	Q07820;Q07820-2	Q07820	47	75	MCL1	Induced myeloid leukemia cell differentiation protein Mcl-1	yes	no	3	1.5142e-52	161.26	4	0				2							1	1		0	0	0	0	0	0	0	0	0	0	0	0	0	0	0	0	0	0	0	0	0	0	0	0	0	0	0	0	0	0	0	0	0	0	0	0	0	0	0	0	0	0	0	0	0	0	0	0	0	0	0	0	0	0	0	0	0	0	0	0	0	0	0	0	0	0	0	0	0	0	0	0	0	0	0	0	0	0	0	0	0	0	0	0	0	0	0	0	0	0	0	0	0	0	0	0	0	0	0	0	0	0	0	0	0	0	0	0	0	0	0	0	0	0	0	0	0	0	0	0	0	0	0	0			8873	2596	10159	33747;33748	39441;39442	39441		31294	0
EIGINEDQFQEACTSPLAK	EYKELVEKLLEGYLKEIGINEDQFQEACTS	NEDQFQEACTSPLAKTHTSQAILQPVLAAE	K	E	I	A	K	T	2	0	1	1	1	2	3	1	0	2	1	1	0	1	1	1	1	0	0	0	0	0	19	0	2149	Q96G28;Q96G28-2	Q96G28	71	89	CFAP36	Cilia- and flagella-associated protein 36	yes	no	2	8.8126e-06	103.67	4	0				3							1	1	1	0	0	0	0	0	0	0	0	0	0	0	0	0	0	0	0	0	0	0	0	0	0	0	0	0	0	0	0	0	0	0	0	0	0	0	0	0	0	0	0	0	0	0	0	0	0	0	0	0	0	0	0	0	0	0	0	0	0	0	0	0	0	0	0	0	0	0	0	0	0	0	0	0	0	0	0	0	0	0	0	0	0	0	0	0	0	0	0	0	0	0	0	0	0	0	0	0	0	0	0	0	0	0	0	0	0	0	0	0	0	0	0	0	0	0	0	0	0	0	0	0	0	0	0			8874	5083	10160	33749;33750;33751	39443;39444;39445	39445		20248;34084	0
EIGLLSEEVELYGETK	ISRSCKPKPIGKLAREIGLLSEEVELYGET	IGLLSEEVELYGETKAKVLLSALERLKHRP	R	E	I	T	K	A	0	0	0	0	0	0	5	2	0	1	3	1	0	0	0	1	1	0	1	1	0	0	16	0	1807.91	P11586	P11586	337	352	MTHFD1	C-1-tetrahydrofolate synthase, cytoplasmic;Methylenetetrahydrofolate dehydrogenase;Methenyltetrahydrofolate cyclohydrolase;Formyltetrahydrofolate synthetase;C-1-tetrahydrofolate synthase, cytoplasmic, N-terminally processed	yes	yes	2	1.3294e-77	303.51	6.5	0.5						3	3				2	2	2	184150	162400	214560	195030	162080	167140	183470	183250	505.68	1150.7	173790	152000	215480	195110	167230	172860	181030	181200	5411.7	7290.4	6	6	6	6	6	6	6	6	2	4	47522	50123	70318	65015	57146	46587	51796	55167	0	487.1	44935	46952	69871	64604	58355	48960	51721	54381	1032.6	2419.2	2	2	2	2	2	2	2	2	0	2	58128	33747	47588	46279	40024	36280	33962	36736	160.76	376.4	54746	31633	48935	45894	40725	37690	34055	36490	842.03	1475.6	2	2	2	2	2	2	2	2	1	1	78495	78531	96654	83735	64912	84276	97712	91347	344.92	287.2	74112	73411	96676	84612	68150	86214	95256	90328	3537	3395.6	2	2	2	2	2	2	2	2	1	1	254220000	52010000	53248000	148960000			8875	1184	10161	33752;33753;33754;33755;33756;33757	39446;39447;39448;39449;39450;39451	39451			6
EIGNLLHPSVPISNDEDVDNK	AERIKLEAERFENLREIGNLLHPSVPISND	HPSVPISNDEDVDNKVERIWGDCTVRKKYS	R	E	I	N	K	V	0	0	3	3	0	0	2	1	1	2	2	1	0	0	2	2	0	0	0	2	0	0	21	0	2304.12	P49591	P49591	134	154	SARS	Serine--tRNA ligase, cytoplasmic	yes	yes	3	1.411e-56	183.54	9	0									3		1	1	1	64612	56300	66642	63994	61169	61571	66634	63882	7.3265	339.12	60931	52663	67546	64347	62267	63089	65864	63331	1109.8	1839.9	7	7	7	7	7	7	7	7	1	2	12743	12073	15160	14784	16530	15651	13507	14590	7.3265	0	12028	11302	15279	14820	16562	15901	13576	14544	314.37	0	3	3	3	3	3	3	3	3	1	0	7695.5	6058.6	6464.5	6752.1	7651.1	5456.7	5874.7	6519.4	0	0	7248.7	5666.1	6665.8	6781.5	7626.3	5681.8	5929.7	6419.3	0	0	2	2	2	2	2	2	2	2	0	0	44174	38169	45018	42458	36988	40463	47253	42773	0	339.12	41654	35695	45601	42746	38079	41507	46358	42367	795.46	1839.9	2	2	2	2	2	2	2	2	0	2	89914000	14214000	5657900	70042000			8876	1927	10162	33758;33759;33760	39452;39453;39454;39455;39456;39457;39458	39457			7
EIGQSVDEVEK	AEAWLLGQEPYLSSREIGQSVDEVEKLIKR	LSSREIGQSVDEVEKLIKRHEAFEKSAATW	R	E	I	E	K	L	0	0	0	1	0	1	3	1	0	1	0	1	0	0	0	1	0	0	0	2	0	0	11	0	1231.59	Q01082;Q01082-2;Q01082-3	Q01082	2044	2054	SPTBN1	Spectrin beta chain, non-erythrocytic 1	no	no	2	0.00057329	127.78	4	0				2								1	1	80767	76031	130360	98626	69998	81658	89180	103540	0	0	76431	71221	128570	98175	74519	85032	87509	101640	2401.1	2759.7	2	2	2	2	2	2	2	2	0	0	0	0	0	0	0	0	0	0	0	0	0	0	0	0	0	0	0	0	0	0	0	0	0	0	0	0	0	0	0	0	5119.1	2800.4	4689.7	3596.8	2615.3	2008.4	3261.3	2198.5	0	0	4824.1	2623	4765.6	3567	2772.6	2156	3203.6	2177.2	0	0	1	1	1	1	1	1	1	1	0	0	75648	73231	125670	95029	67383	79649	85919	101350	0	0	71606	68598	123800	94608	71747	82876	84305	99459	2401.1	2759.7	1	1	1	1	1	1	1	1	0	0	1202300000	0	103050000	1099200000			8877	2459;2460;2461	10163	33761;33762	39459;39460	39460			2
EIGQSVDEVEKLIK	AEAWLLGQEPYLSSREIGQSVDEVEKLIKR	REIGQSVDEVEKLIKRHEAFEKSAATWDER	R	E	I	I	K	R	0	0	0	1	0	1	3	1	0	2	1	2	0	0	0	1	0	0	0	2	0	0	14	1	1585.86	Q01082;Q01082-2;Q01082-3	Q01082	2044	2057	SPTBN1	Spectrin beta chain, non-erythrocytic 1	no	no	3	8.1559e-12	148.57	8	1							1		1				2	0	0	0	0	0	0	0	0	0	0	0	0	0	0	0	0	0	0	0	0	0	0	0	0	0	0	0	0	0	0	0	0	0	0	0	0	0	0	0	0	0	0	0	0	0	0	0	0	0	0	0	0	0	0	0	0	0	0	0	0	0	0	0	0	0	0	0	0	0	0	0	0	0	0	0	0	0	0	0	0	0	0	0	0	0	0	0	0	0	0	0	0	0	0	0	0	0	0	0	0	0	0	0	0	0	0	0	0	0	0	0	0	0	0	0	0	0	0	0	0	0	0	0	0			8878	2459;2460;2461	10164;10165	33763;33764	39461;39462	39462		8251	1
EIGSSTSSSSETVVK	LMSRKLNGHSGLIVKEIGSSTSSSSETVVK	EIGSSTSSSSETVVKLRGQSTDSLPQTICR	K	E	I	V	K	L	0	0	0	0	0	0	2	1	0	1	0	1	0	0	0	6	2	0	0	2	0	0	15	0	1496.72	Q96NE9;Q96NE9-2;Q96NE9-3	Q96NE9	503	517	FRMD6	FERM domain-containing protein 6	yes	no	2	3.363e-10	121.09	4	0				3							1	1	1	0	0	0	0	0	0	0	0	0	0	0	0	0	0	0	0	0	0	0	0	0	0	0	0	0	0	0	0	0	0	0	0	0	0	0	0	0	0	0	0	0	0	0	0	0	0	0	0	0	0	0	0	0	0	0	0	0	0	0	0	0	0	0	0	0	0	0	0	0	0	0	0	0	0	0	0	0	0	0	0	0	0	0	0	0	0	0	0	0	0	0	0	0	0	0	0	0	0	0	0	0	0	0	0	0	0	0	0	0	0	0	0	0	0	0	0	0	0	0	0	0	0	0	0			8879	5237	10166	33765;33766;33767	39463;39464;39465	39465		20756;20757;20758	0
EIGSSTSSSSETVVKLR	LMSRKLNGHSGLIVKEIGSSTSSSSETVVK	GSSTSSSSETVVKLRGQSTDSLPQTICRKP	K	E	I	L	R	G	0	1	0	0	0	0	2	1	0	1	1	1	0	0	0	6	2	0	0	2	0	0	17	1	1765.91	Q96NE9;Q96NE9-2;Q96NE9-3	Q96NE9	503	519	FRMD6	FERM domain-containing protein 6	yes	no	3	1.1114e-146	291.01	7	0							2				1		1	0	0	0	0	0	0	0	0	0	0	0	0	0	0	0	0	0	0	0	0	0	0	0	0	0	0	0	0	0	0	0	0	0	0	0	0	0	0	0	0	0	0	0	0	0	0	0	0	0	0	0	0	0	0	0	0	0	0	0	0	0	0	0	0	0	0	0	0	0	0	0	0	0	0	0	0	0	0	0	0	0	0	0	0	0	0	0	0	0	0	0	0	0	0	0	0	0	0	0	0	0	0	0	0	0	0	0	0	0	0	0	0	0	0	0	0	0	0	0	0	0	0	0	0			8880	5237	10167	33768;33769	39466;39467	39467		20756;20757;20758	0
EIIDASDKEGMSPAK	KKHKHKHKHKKHKRKEIIDASDKEGMSPAK	EIIDASDKEGMSPAKRTKLDDLALLEDLEK	K	E	I	A	K	R	2	0	0	2	0	0	2	1	0	2	0	2	1	0	1	2	0	0	0	0	0	0	15	1	1589.76	Q13523	Q13523	82	96	PRPF4B	Serine/threonine-protein kinase PRP4 homolog	yes	yes	3	2.3568e-24	174.82	5.71	0.452					2	5					2	3	2	0	0	0	0	0	0	0	0	0	0	0	0	0	0	0	0	0	0	0	0	0	0	0	0	0	0	0	0	0	0	0	0	0	0	0	0	0	0	0	0	0	0	0	0	0	0	0	0	0	0	0	0	0	0	0	0	0	0	0	0	0	0	0	0	0	0	0	0	0	0	0	0	0	0	0	0	0	0	0	0	0	0	0	0	0	0	0	0	0	0	0	0	0	0	0	0	0	0	0	0	0	0	0	0	0	0	0	0	0	0	0	0	0	0	0	0	0	0	0	0	0	0	0	0			8881	2810	10168;10169	33770;33771;33772;33773;33774;33775;33776	39468;39469;39470;39471;39472;39473;39474;39475	39475	2016	10021	0
EIIDLVLDR	DAANNYARGHYTIGKEIIDLVLDRIRKLAD	HYTIGKEIIDLVLDRIRKLADQCTGLQGFL	K	E	I	D	R	I	0	1	0	2	0	0	1	0	0	2	2	0	0	0	0	0	0	0	0	1	0	0	9	0	1084.61	P68363;Q71U36;Q71U36-2;Q9BQE3	P68363	113	121	TUBA1B;TUBA1A;TUBA1C	Tubulin alpha-1B chain;Tubulin alpha-1A chain;Tubulin alpha-1C chain	no	no	2	0.0012595	163.32	5.5	4.5	2									2	2	1	1	17868	19469	22855	21956	21023	21426	24627	24863	0	0	16875	18209	22896	22093	21440	22004	24254	24503	257.97	0	4	4	4	4	4	4	4	4	0	0	4621.9	4644.6	6242.5	5218.7	6012.4	4452.2	4855.6	4780.7	0	0	4366.9	4344	6241.3	5242.4	6062.2	4603.4	4884.2	4731.6	0	0	2	2	2	2	2	2	2	2	0	0	751.67	2430.4	1787	1885.2	2174.3	1374.5	1884.8	1363.4	0	0	714.55	2266.1	1757.1	1945.1	2169.8	1435.5	1887.3	1356	0	0	1	1	1	1	1	1	1	1	0	0	12495	12394	14826	14852	12836	15599	17887	18719	0	0	11794	11599	14898	14906	13208	15965	17482	18415	257.97	0	1	1	1	1	1	1	1	1	0	0	683170000	246010000	12509000	424650000			8882	2353;3879;5463	10170	33777;33778;33779;33780	39476;39477;39478;39479	39479			4
EIIGFKAEMSDLDDLEREIEK	NTDGGYLFIGLNEDKEIIGFKAEMSDLDDL	AEMSDLDDLEREIEKSIRKMPVHHFCMEKK	K	E	I	E	K	S	1	1	0	3	0	0	5	1	0	3	2	2	1	1	0	1	0	0	0	0	0	0	21	2	2479.22	Q8IYM2	Q8IYM2	246	266	SLFN12	Schlafen family member 12	yes	yes	4	0.0073534	48.867	1	0	1												1	0	0	0	0	0	0	0	0	0	0	0	0	0	0	0	0	0	0	0	0	0	0	0	0	0	0	0	0	0	0	0	0	0	0	0	0	0	0	0	0	0	0	0	0	0	0	0	0	0	0	0	0	0	0	0	0	0	0	0	0	0	0	0	0	0	0	0	0	0	0	0	0	0	0	0	0	0	0	0	0	0	0	0	0	0	0	0	0	0	0	0	0	0	0	0	0	0	0	0	0	0	0	0	0	0	0	0	0	0	0	0	0	0	0	0	0	0	0	0	0	0	0	0	0			8883	4267	10171	33781	39480	39480	2886	17072	0
EIILVDDYSNDPEDGALLGK	TVVSVLKKSPPHLIKEIILVDDYSNDPEDG	DDYSNDPEDGALLGKIEKVRVLRNDRREGL	K	E	I	G	K	I	1	0	1	4	0	0	2	2	0	2	3	1	0	0	1	1	0	0	1	1	0	0	20	0	2175.06	Q10471;Q10471-2	Q10471	170	189	GALNT2	Polypeptide N-acetylgalactosaminyltransferase 2;Polypeptide N-acetylgalactosaminyltransferase 2 soluble form	yes	no	2	1.3423e-34	187.57	6	0						1					1			25383	51725	41831	48716	19942	32052	19482	26640	0	82.523	24025	48299	41187	49399	21341	33638	19369	26802	594.09	1026.3	1	1	1	1	1	1	1	1	0	1	25383	51725	41831	48716	19942	32052	19482	26640	0	82.523	24025	48299	41187	49399	21341	33638	19369	26802	594.09	1026.3	1	1	1	1	1	1	1	1	0	1	0	0	0	0	0	0	0	0	0	0	0	0	0	0	0	0	0	0	0	0	0	0	0	0	0	0	0	0	0	0	0	0	0	0	0	0	0	0	0	0	0	0	0	0	0	0	0	0	0	0	0	0	0	0	0	0	0	0	0	0	53874000	53874000	0	0			8884	2642	10172	33782	39481	39481			1
EIKDAISGIGTDEK	LIVGLMRPPAYCDAKEIKDAISGIGTDEKC	KEIKDAISGIGTDEKCLIEILASRTNEQMH	K	E	I	E	K	C	1	0	0	2	0	0	2	2	0	3	0	2	0	0	0	1	1	0	0	0	0	0	14	1	1474.75	P08133;P08133-2	P08133	100	113	ANXA6	Annexin A6	yes	no	3	1.0101e-19	183.7	5.5	4.5	3									3	2	2	2	134330	128400	167970	166220	139780	138270	151840	164670	621.1	1322.8	126840	120280	168260	165490	143130	143660	150130	162200	5875.1	6963.3	6	6	6	6	6	6	6	6	2	4	44119	41755	47796	48732	47570	44198	51559	49929	606.34	1119.9	41618	39068	48357	48876	48197	45570	50994	49321	2463.6	2820.6	2	2	2	2	2	2	2	2	1	2	59194	57915	81855	80195	61094	62935	64727	75600	14.755	0	55939	54293	81503	79488	62980	65689	64079	74422	2219.3	2558.7	2	2	2	2	2	2	2	2	1	0	31014	28733	38322	37295	31117	31140	35550	39143	0	202.99	29283	26916	38399	37128	31957	32398	35060	38456	1192.3	1584	2	2	2	2	2	2	2	2	0	2	496620000	153830000	158750000	184040000			8885	1059	10173	33783;33784;33785;33786;33787;33788	39482;39483;39484;39485;39486;39487	39482			6
EIKDSLAEVEEK	SGDTSISIDTEASIREIKDSLAEVEEKYKK	SIREIKDSLAEVEEKYKKAMVSNAQLDNEK	R	E	I	E	K	Y	1	0	0	1	0	0	4	0	0	1	1	2	0	0	0	1	0	0	0	1	0	0	12	1	1388.7	Q32MZ4-2;Q32MZ4-3	Q32MZ4-2	135	146	LRRFIP1	Leucine-rich repeat flightless-interacting protein 1	no	no	3	0.00020146	97.551	8	0								1			1			3252.9	5161.9	4087	4413.2	6080.9	4823.7	5735.9	4164.5	84.694	0	3071.7	4816.3	4130.5	4540.3	6030	4882.8	5715.9	4170.7	291.17	0	1	1	1	1	1	1	1	1	1	0	3252.9	5161.9	4087	4413.2	6080.9	4823.7	5735.9	4164.5	84.694	0	3071.7	4816.3	4130.5	4540.3	6030	4882.8	5715.9	4170.7	291.17	0	1	1	1	1	1	1	1	1	1	0	0	0	0	0	0	0	0	0	0	0	0	0	0	0	0	0	0	0	0	0	0	0	0	0	0	0	0	0	0	0	0	0	0	0	0	0	0	0	0	0	0	0	0	0	0	0	0	0	0	0	0	0	0	0	0	0	0	0	0	0	2568300	2568300	0	0			8886	3286;3287	10174	33789	39488	39488			1
EIKHSPGPTR	VEIRMAEGEAEGSVKEIKHSPGPTRTVSTG	EGSVKEIKHSPGPTRTVSTGTALSKYRSRS	K	E	I	T	R	T	0	1	0	0	0	0	1	1	1	1	0	1	0	0	2	1	1	0	0	0	0	0	10	1	1120.6	Q96CV9;Q96CV9-3;Q96CV9-2	Q96CV9	194	203	OPTN	Optineurin	yes	no	3;4	0.00014311	112.08	7.5	0.5							2	2			1	2	1	0	0	0	0	0	0	0	0	0	0	0	0	0	0	0	0	0	0	0	0	0	0	0	0	0	0	0	0	0	0	0	0	0	0	0	0	0	0	0	0	0	0	0	0	0	0	0	0	0	0	0	0	0	0	0	0	0	0	0	0	0	0	0	0	0	0	0	0	0	0	0	0	0	0	0	0	0	0	0	0	0	0	0	0	0	0	0	0	0	0	0	0	0	0	0	0	0	0	0	0	0	0	0	0	0	0	0	0	0	0	0	0	0	0	0	0	0	0	0	0	0	0	0	0			8887	5002	10175	33790;33791;33792;33793	39489;39490;39491;39492	39492		20016	0
EIKSQQSEVTR	MSGLRVYSTSVTGSREIKSQQSEVTRILDG	TGSREIKSQQSEVTRILDGKRIQYQLVDIS	R	E	I	T	R	I	0	1	0	0	0	2	2	0	0	1	0	1	0	0	0	2	1	0	0	1	0	0	11	1	1303.67	Q9H299	Q9H299	16	26	SH3BGRL3	SH3 domain-binding glutamic acid-rich-like protein 3	yes	yes	3	0.0003047	90.348	5	0					2							1	1	0	0	0	0	0	0	0	0	0	0	0	0	0	0	0	0	0	0	0	0	0	0	0	0	0	0	0	0	0	0	0	0	0	0	0	0	0	0	0	0	0	0	0	0	0	0	0	0	0	0	0	0	0	0	0	0	0	0	0	0	0	0	0	0	0	0	0	0	0	0	0	0	0	0	0	0	0	0	0	0	0	0	0	0	0	0	0	0	0	0	0	0	0	0	0	0	0	0	0	0	0	0	0	0	0	0	0	0	0	0	0	0	0	0	0	0	0	0	0	0	0	0	0	0			8888	5830	10176	33794;33795	39493;39494	39494		22914;22915	0
EILDAFDK	VKEVTKLIDNNKTEKEILDAFDKMCSKLPK	DNNKTEKEILDAFDKMCSKLPKSLSEECQE	K	E	I	D	K	M	1	0	0	2	0	0	1	0	0	1	1	1	0	1	0	0	0	0	0	0	0	0	8	0	949.476	P07602;P07602-2;P07602-3	P07602	337	344	PSAP	Prosaposin;Saposin-A;Saposin-B-Val;Saposin-B;Saposin-C;Saposin-D	yes	no	2	0.0015339	134.91	7	4.24	1									2	1	1	1	7792.8	7712.7	10736	10961	7930.7	9213.1	8946	10387	0	0	7364	7232.7	10690	10859	8194.8	9549.2	8828.7	10255	0	0	3	3	3	3	3	3	3	3	0	0	3542.4	2376.3	4390.6	4109	3084.1	3630.5	3125.6	4275	0	0	3344.8	2234.5	4392.1	4036	3189.9	3754.5	3101.5	4211.2	0	0	1	1	1	1	1	1	1	1	0	0	777.07	2129.9	2596.7	3315.5	1493.9	2462.1	2751.3	1744.3	0	0	742.92	1999.8	2510.2	3264.7	1601	2549.2	2664.1	1774	0	0	1	1	1	1	1	1	1	1	0	0	3473.3	3206.5	3748.7	3536	3352.8	3120.4	3069.2	4367.8	0	0	3276.3	2998.5	3788.2	3558.1	3404	3245.5	3063.1	4270.1	0	0	1	1	1	1	1	1	1	1	0	0	7371500	2734500	1057600	3579300			8889	1039	10177	33796;33797;33798	39495;39496;39497	39495			3
EILDESLRLLDEEEATDNDLR	DQLIKELPELLQRNREILDESLRLLDEEEA	LRLLDEEEATDNDLRAKFKERWQRTPSNEL	R	E	I	L	R	A	1	2	1	4	0	0	5	0	0	1	5	0	0	0	0	1	1	0	0	0	0	0	21	1	2487.2	Q8WUM4;Q8WUM4-2	Q8WUM4	449	469	PDCD6IP	Programmed cell death 6-interacting protein	yes	no	3	0	403.38	4	0				1									1	89114	90313	88963	87871	74387	88840	95205	85672	0	0	84020	84355	90248	89376	76500	90579	93389	85237	1922	2752.1	1	1	1	1	1	1	1	1	0	0	0	0	0	0	0	0	0	0	0	0	0	0	0	0	0	0	0	0	0	0	0	0	0	0	0	0	0	0	0	0	0	0	0	0	0	0	0	0	0	0	0	0	0	0	0	0	0	0	0	0	0	0	0	0	0	0	0	0	0	0	89114	90313	88963	87871	74387	88840	95205	85672	0	0	84020	84355	90248	89376	76500	90579	93389	85237	1922	2752.1	1	1	1	1	1	1	1	1	0	0	105980000	0	0	105980000			8890	4691	10178	33799	39498	39498			1
EILDHQDGNVEDDGLTGLLR	LDALARHLADCIRSREILDHQDGNVEDDGL	QDGNVEDDGLTGLLRLATSVVKHKPPFKFS	R	E	I	L	R	L	0	1	1	4	0	1	2	3	1	1	4	0	0	0	0	0	1	0	0	1	0	0	20	0	2208.07	Q70CQ2;Q70CQ2-3;Q70CQ2-2	Q70CQ2	1773	1792	USP34	Ubiquitin carboxyl-terminal hydrolase 34	yes	no	3	4.0867e-19	133.93	4	0				2							1		1	16495	14870	18001	35074	15847	17419	17578	29783	193.5	1256.1	15560	14060	18175	33839	16179	19224	17365	28991	338.12	2229.1	2	2	2	2	2	2	2	2	1	2	5810.6	5748.7	3823.7	14395	3306.2	5783.7	4172	12910	193.5	750.46	5467.3	5442.8	4004.8	13841	3391.6	6635.6	4099.2	12480	338.12	1157.7	1	1	1	1	1	1	1	1	1	1	0	0	0	0	0	0	0	0	0	0	0	0	0	0	0	0	0	0	0	0	0	0	0	0	0	0	0	0	0	0	10684	9120.9	14177	20679	12540	11635	13406	16873	0	505.63	10093	8617.6	14171	19998	12787	12589	13265	16512	0	1071.4	1	1	1	1	1	1	1	1	0	1	28158000	3565300	0	24593000			8891	3863	10179	33800;33801	39499;39500	39500			2
EILGTAQSVGCNVDGRHPHDIIDDINSGAVECPAS	MRHRSLARELSGTIKEILGTAQSVGCNVDG	IIDDINSGAVECPAS_______________	K	E	I	A	S	-	3	1	2	4	2	1	2	4	2	4	1	0	0	0	2	3	1	0	0	3	0	0	35	1	3702.7	P30050;P30050-2	P30050	131	165	RPL12	60S ribosomal protein L12	yes	no	3;4	8.2148e-258	308.43	6.73	0.68						6	7	2			6	4	5	320800	288210	361840	324850	320160	328440	332470	339420	4719.4	5388.7	302690	269570	364690	327070	326220	335460	329540	336620	14676	15419	16	16	16	16	16	16	16	16	7	9	88899	91010	113170	104380	113840	109600	106850	112860	2945.1	1889.1	83955	85138	113540	105040	114870	111680	106530	111950	6001	5014.2	6	6	6	6	6	6	6	6	2	2	107280	62069	86755	75181	71327	73500	73369	73627	944.5	1560.7	101040	58098	89270	75317	72995	75167	72762	73170	3286.2	3807.9	5	5	5	5	5	5	5	5	3	3	124610	135140	161910	145280	134990	145340	152250	152930	829.73	1938.9	117700	126340	161880	146710	138350	148620	150250	151500	5388.3	6596.8	5	5	5	5	5	5	5	5	2	4	6898300000	2406800000	1379000000	3112500000			8892	1584	10180	33802;33803;33804;33805;33806;33807;33808;33809;33810;33811;33812;33813;33814;33815;33816	39501;39502;39503;39504;39505;39506;39507;39508;39509;39510;39511;39512;39513;39514;39515;39516	39514			16
EILGTCK	EAGKVGELCAGKERREILGTCKMLGQMTDQ	LCAGKERREILGTCKMLGQMTDQVADLRAR	R	E	I	C	K	M	0	0	0	0	1	0	1	1	0	1	1	1	0	0	0	0	1	0	0	0	0	0	7	0	819.416	P18206-2;P18206	P18206-2	320	326	VCL	Vinculin	yes	no	2	0.023284	99.802	7	0							2				1		1	0	0	0	0	0	0	0	0	0	0	0	0	0	0	0	0	0	0	0	0	0	0	0	0	0	0	0	0	0	0	0	0	0	0	0	0	0	0	0	0	0	0	0	0	0	0	0	0	0	0	0	0	0	0	0	0	0	0	0	0	0	0	0	0	0	0	0	0	0	0	0	0	0	0	0	0	0	0	0	0	0	0	0	0	0	0	0	0	0	0	0	0	0	0	0	0	0	0	0	0	0	0	0	0	0	0	0	0	0	0	0	0	0	0	0	0	0	0	0	0	0	0	0	0			8893	1343	10181	33817;33818	39517;39518	39517		29956	0
EILQEEEDLAEIVQLVGK	DKHFTEFVPLRTKAKEILQEEEDLAEIVQL	QEEEDLAEIVQLVGKASLAETDKITLEVAK	K	E	I	G	K	A	1	0	0	1	0	2	5	1	0	2	3	1	0	0	0	0	0	0	0	2	0	0	18	0	2054.08	P38606;P38606-2	P38606	481	498	ATP6V1A	V-type proton ATPase catalytic subunit A	yes	no	2;3	3.3728e-98	262.92	7	0							2						2	32025	30950	32960	30537	26360	30125	32870	33620	274.17	19.032	30200	28912	33357	31016	27166	30881	32290	33196	1287.4	867.68	2	2	2	2	2	2	2	2	1	1	0	0	0	0	0	0	0	0	0	0	0	0	0	0	0	0	0	0	0	0	0	0	0	0	0	0	0	0	0	0	0	0	0	0	0	0	0	0	0	0	0	0	0	0	0	0	0	0	0	0	0	0	0	0	0	0	0	0	0	0	32025	30950	32960	30537	26360	30125	32870	33620	274.17	19.032	30200	28912	33357	31016	27166	30881	32290	33196	1287.4	867.68	2	2	2	2	2	2	2	2	1	1	60365000	0	0	60365000			8894	1728	10182	33819;33820	39519;39520	39519			2
EILSEENEMQPNGK	HAVSKFGKKDSLGTREILSEENEMQPNGKV	REILSEENEMQPNGKVFKKLILGNYKWMNY	R	E	I	G	K	V	0	0	2	0	0	1	4	1	0	1	1	1	1	0	1	1	0	0	0	0	0	0	14	0	1616.74	O60488;O60488-2	O60488	100	113	ACSL4	Long-chain-fatty-acid--CoA ligase 4	yes	no	2	5.6482e-15	147.74	4.4	0.49				3	2						2	2	1	120620	97069	142010	140420	157010	158970	136220	137360	1388.2	1571.6	113850	91049	143230	139640	157400	160600	136420	137590	5800.7	5773.6	6	6	6	6	6	6	6	6	4	3	52872	42712	57550	55656	62512	68862	57805	56900	327.03	601.46	49876	40012	58282	55748	62807	69176	57657	57142	2170.2	2447.3	3	3	3	3	3	3	3	3	2	2	17051	9831.7	12574	14640	13646	10127	12320	12442	70.123	0	16051	9225.4	13080	14435	13704	10687	12307	12241	260.71	0	2	2	2	2	2	2	2	2	1	0	50698	44525	71883	70127	80853	79980	66099	68019	991.1	970.14	47920	41811	71873	69457	80884	80740	66451	68212	3369.9	3326.3	1	1	1	1	1	1	1	1	1	1	251370000	59753000	25694000	165920000			8895	547	10183;10184	33821;33822;33823;33824;33825	39521;39522;39523;39524;39525;39526	39524	264		6
EILSEVER	KDPKACTILLRGASKEILSEVERNLQDAMQ	LLRGASKEILSEVERNLQDAMQVCRNVLLD	K	E	I	E	R	N	0	1	0	0	0	0	3	0	0	1	1	0	0	0	0	1	0	0	0	1	0	0	8	0	973.508	P49368;P49368-2	P49368	382	389	CCT3	T-complex protein 1 subunit gamma	yes	no	2	0.00037724	175.38	4.5	0.5				2	2						2		2	62595	62358	68702	72070	55600	62865	66747	73872	0	0	59052	58339	69277	72289	57192	65066	65670	72735	621.68	1275.8	4	4	4	4	4	4	4	4	0	0	4714	5190.5	5821.8	5218	5782.4	5053.9	5045.2	5574.4	0	0	4450.8	4849.5	5848.4	5291.2	5829.5	5185	5049.8	5507.5	0	0	2	2	2	2	2	2	2	2	0	0	0	0	0	0	0	0	0	0	0	0	0	0	0	0	0	0	0	0	0	0	0	0	0	0	0	0	0	0	0	0	57881	57167	62880	66852	49818	57811	61702	68298	0	0	54601	53490	63429	66997	51363	59881	60620	67227	621.68	1275.8	2	2	2	2	2	2	2	2	0	0	363390000	108240000	0	255140000			8896	1915	10185	33826;33827;33828;33829	39527;39528;39529;39530	39530			4
EILVADEQNR	KRSPRITGLCPFGPREILVADEQNRALKRF	PFGPREILVADEQNRALKRFSLNGDYKGTV	R	E	I	N	R	A	1	1	1	1	0	1	2	0	0	1	1	0	0	0	0	0	0	0	0	1	0	0	10	0	1185.6	Q9BRZ2	Q9BRZ2	520	529	TRIM56	E3 ubiquitin-protein ligase TRIM56	yes	yes	2	0.00079396	125.48	5	0					1						1			6880	6821.8	7863.2	8257.3	8249	7760.4	8923	7887.3	142.71	0	6492.3	6385.3	7937.6	8267.6	8334.3	7959.6	8826.7	7826.9	463.45	0	1	1	1	1	1	1	1	1	1	0	6880	6821.8	7863.2	8257.3	8249	7760.4	8923	7887.3	142.71	0	6492.3	6385.3	7937.6	8267.6	8334.3	7959.6	8826.7	7826.9	463.45	0	1	1	1	1	1	1	1	1	1	0	0	0	0	0	0	0	0	0	0	0	0	0	0	0	0	0	0	0	0	0	0	0	0	0	0	0	0	0	0	0	0	0	0	0	0	0	0	0	0	0	0	0	0	0	0	0	0	0	0	0	0	0	0	0	0	0	0	0	0	0	8722900	8722900	0	0			8897	5506	10186	33830	39531	39531			1
EILVGDVGQTVDDPYATFVK	CLSEDKKNIILEEGKEILVGDVGQTVDDPY	DVGQTVDDPYATFVKMLPDKDCRYALYDAT	K	E	I	V	K	M	1	0	0	3	0	1	1	2	0	1	1	1	0	1	1	0	2	0	1	4	0	0	20	0	2165.09	P23528	P23528	54	73	CFL1	Cofilin-1	yes	yes	2	1.1464e-82	297.24	9	0									3		1	1	1	646600	462450	327120	198330	185560	241640	213050	216540	148.97	204.41	607840	429850	350640	221300	195960	243370	210070	216280	6445.6	7376.2	4	4	4	4	4	4	4	4	2	1	48688	81668	63943	35304	43056	28359	32628	35181	0	204.41	45992	75913	63756	39112	44409	29577	32964	34588	0	1444.1	1	1	1	1	1	1	1	1	0	1	351630	68990	71743	46061	47528	50801	31491	30364	0	0	329960	64263	90172	48500	48974	51042	32133	31255	849.08	874.99	1	1	1	1	1	1	1	1	0	0	246280	311790	191440	116970	94971	162480	148930	150990	148.97	0	231900	289670	196720	133680	102580	162760	144980	150440	5596.5	5057.2	2	2	2	2	2	2	2	2	2	0	496430000	86726000	118080000	291620000			8898	1458	10187	33831;33832;33833	39532;39533;39534;39535	39533			4
EIMAEDDQVFLMK	DIITKPPVRKFVHEKEIMAEDDQVFLMKLQ	EKEIMAEDDQVFLMKLQSLLAKQPPTAAGR	K	E	I	M	K	L	1	0	0	2	0	1	2	0	0	1	1	1	2	1	0	0	0	0	0	1	0	0	13	0	1567.73	Q9Y6G9	Q9Y6G9	366	378	DYNC1LI1	Cytoplasmic dynein 1 light intermediate chain 1	yes	yes	2	0.00358	70.056	7	0							1						1	26374	29036	29971	30932	25309	27207	29492	32633	529.94	0	24887	27143	30178	31196	25941	28161	29069	32113	1587.6	1042.2	1	1	1	1	1	1	1	1	1	0	0	0	0	0	0	0	0	0	0	0	0	0	0	0	0	0	0	0	0	0	0	0	0	0	0	0	0	0	0	0	0	0	0	0	0	0	0	0	0	0	0	0	0	0	0	0	0	0	0	0	0	0	0	0	0	0	0	0	0	0	26374	29036	29971	30932	25309	27207	29492	32633	529.94	0	24887	27143	30178	31196	25941	28161	29069	32113	1587.6	1042.2	1	1	1	1	1	1	1	1	1	0	8754400	0	0	8754400			8899	7120	10188	33834	39536	39536	4239		1
EIMDAAEDYAKER	MPSASASRKSQEKPREIMDAAEDYAKERYG	PREIMDAAEDYAKERYGISSMIQSQEKPDR	R	E	I	E	R	Y	3	1	0	2	0	0	3	0	0	1	0	1	1	0	0	0	0	0	1	0	0	0	13	1	1539.69	P14868	P14868	16	28	DARS	Aspartate--tRNA ligase, cytoplasmic	yes	yes	3	1.2258e-15	163.99	5	0					2						1		1	25996	32255	29257	22554	15800	23902	25926	23405	0	201.92	24529	30054	29350	23622	16953	24310	25196	23274	804.81	962.45	2	2	2	2	2	2	2	2	0	1	1523	3379.4	2782.9	3150.9	2468.6	1788	2166.9	1670.5	0	0	1443	3155.3	2745.6	3193.1	2505.3	1908.7	2168.1	1669.1	0	0	1	1	1	1	1	1	1	1	0	0	0	0	0	0	0	0	0	0	0	0	0	0	0	0	0	0	0	0	0	0	0	0	0	0	0	0	0	0	0	0	24473	28876	26474	19403	13331	22113	23759	21735	0	201.92	23086	26898	26604	20429	14448	22402	23028	21605	804.81	962.45	1	1	1	1	1	1	1	1	0	1	27131000	4093200	0	23038000			8900	1252	10189	33835;33836	39537;39538	39538			2
EINDVAGEIDSVTSSGTAPSTTVSTAATTPGSAIDTREELVDR	EEIARISQDLALIAREINDVAGEIDSVTSS	TPGSAIDTREELVDRVFDESLNFRKIPPLV	R	E	I	D	R	V	5	2	1	4	0	0	4	3	0	3	1	0	0	0	2	6	8	0	0	4	0	0	43	1	4320.07	Q5SW79;Q5SW79-3	Q5SW79	1315	1357	CEP170	Centrosomal protein of 170 kDa	yes	no	3	9.3783e-33	124.59	3.25	0.433			3	1							2	1	1	32084	29607	34460	37254	34629	37231	36636	33241	187.9	357.53	30264	27725	34886	37250	35046	37917	36275	33242	420.25	1108	5	5	5	5	5	5	5	5	1	3	19997	19907	22947	26361	24000	25563	24510	21761	0	357.53	18870	18652	23157	26269	24217	26055	24311	21834	0	1108	3	3	3	3	3	3	3	3	0	3	7057.7	5013.7	5768.5	5271.4	5967.4	5891.3	6561.2	5439.7	187.9	0	6647	4686.3	5948.1	5341	6036.1	5965.3	6486.3	5425	420.25	0	1	1	1	1	1	1	1	1	1	0	5029.9	4686.9	5744.6	5622.2	4661.3	5776.8	5564.9	6039.4	0	0	4746.4	4386.6	5780	5640.1	4793.2	5896.4	5477.2	5982.6	0	0	1	1	1	1	1	1	1	1	0	0	71123000	47373000	7058600	16692000			8901	3449	10190	33837;33838;33839;33840	39539;39540;39541;39542;39543	39539			5
EINGIHDESNAFESK	TDFSESLQSSNIESKEINGIHDESNAFESK	EINGIHDESNAFESKASESISLKNLKRRSQ	K	E	I	S	K	A	1	0	2	1	0	0	3	1	1	2	0	1	0	1	0	2	0	0	0	0	0	0	15	0	1688.76	Q8WWI1-3;Q8WWI1;Q8WWI1-2;Q8WWI1-4;Q8WWI1-5	Q8WWI1-3	835	849	LMO7	LIM domain only protein 7	yes	no	3	3.2776e-23	168.41	5	0					3						1	1	1	68157	83288	218740	236220	130900	147640	164720	229650	11671	19658	65111	79087	211690	227150	137940	158500	161930	224500	17038	26350	3	3	3	3	3	3	3	3	2	2	9359.6	10673	13498	11317	14059	13444	12552	10370	0	208.47	8848	9976.6	13470	11473	14145	13514	12542	10468	286.03	563.39	1	1	1	1	1	1	1	1	0	1	5875.9	3246.1	4202.9	3180.4	4012.7	2839.4	3088.3	2963.5	43.345	0	5530.6	3032.1	4375.1	3227.2	4044.2	2924.3	3117.5	2937	154.61	0	1	1	1	1	1	1	1	1	1	0	52922	69369	201040	221720	112830	131350	149080	216310	11628	19450	50732	66078	193850	212450	119750	142060	146270	211100	16597	25787	1	1	1	1	1	1	1	1	1	1	87377000	16117000	8668400	62591000			8902	4727	10191	33841;33842;33843	39544;39545;39546	39544			3
EIPARQSR	VVENAKDNEDSILQREIPARQSRRRFRKIN	EDSILQREIPARQSRRRFRKINYKGERQTI	R	E	I	S	R	R	1	2	0	0	0	1	1	0	0	1	0	0	0	0	1	1	0	0	0	0	0	0	8	1	955.52	Q8TEU7-4;Q8TEU7;Q8TEU7-5;Q8TEU7-3;Q8TEU7-2;Q8TEU7-6	Q8TEU7-4	132	139	RAPGEF6	Rap guanine nucleotide exchange factor 6	yes	no	2;3	0.0018017	83.775	3.5	0.5			5	5							3	3	4	0	0	0	0	0	0	0	0	0	0	0	0	0	0	0	0	0	0	0	0	0	0	0	0	0	0	0	0	0	0	0	0	0	0	0	0	0	0	0	0	0	0	0	0	0	0	0	0	0	0	0	0	0	0	0	0	0	0	0	0	0	0	0	0	0	0	0	0	0	0	0	0	0	0	0	0	0	0	0	0	0	0	0	0	0	0	0	0	0	0	0	0	0	0	0	0	0	0	0	0	0	0	0	0	0	0	0	0	0	0	0	0	0	0	0	0	0	0	0	0	0	0	0	0			8903	4650	10192	33844;33845;33846;33847;33848;33849;33850;33851;33852;33853	39547;39548;39549;39550;39551;39552;39553;39554;39555;39556	39547		18602	0
EIPFNEDPNPNTHSSGPSTPLK	AAFLPACNSPSKEMKEIPFNEDPNPNTHSS	PNPNTHSSGPSTPLKNQTYSFSPSKSYSRQ	K	E	I	L	K	N	0	0	3	1	0	0	2	1	1	1	1	1	0	1	5	3	2	0	0	0	0	0	22	0	2377.12	Q86YS7-3;Q86YS7	Q86YS7-3	267	288	C2CD5	C2 domain-containing protein 5	yes	no	3	0.00034414	68.689	5	0					1						1			0	0	0	0	0	0	0	0	0	0	0	0	0	0	0	0	0	0	0	0	0	0	0	0	0	0	0	0	0	0	0	0	0	0	0	0	0	0	0	0	0	0	0	0	0	0	0	0	0	0	0	0	0	0	0	0	0	0	0	0	0	0	0	0	0	0	0	0	0	0	0	0	0	0	0	0	0	0	0	0	0	0	0	0	0	0	0	0	0	0	0	0	0	0	0	0	0	0	0	0	0	0	0	0	0	0	0	0	0	0	0	0	0	0	0	0	0	0	0	0	0	0	0	0			8904	4134	10193	33854	39557	39557		16453	0
EIPIQDVAIQDFTCDDGNDDNSCSPLSR	IVTGNPRCQKPYFLKEIPIQDVAIQDFTCD	CDDGNDDNSCSPLSRCPTECTCLDTVVRCS	K	E	I	S	R	C	1	1	2	6	2	2	1	1	0	3	1	0	0	1	2	3	1	0	0	1	0	0	28	0	3180.36	O94813;O94813-3;O94813-2	O94813	699	726	SLIT2	Slit homolog 2 protein;Slit homolog 2 protein N-product;Slit homolog 2 protein C-product	yes	no	3	6.7079e-53	169.91	4	0				2								1	1	16963	15646	20513	21003	18407	16666	18897	21627	97.732	0	16013	14662	20602	20856	18734	17422	18740	21216	656.17	0	2	2	2	2	2	2	2	2	1	0	0	0	0	0	0	0	0	0	0	0	0	0	0	0	0	0	0	0	0	0	0	0	0	0	0	0	0	0	0	0	4234.5	2200.6	3419.9	3075.3	3061.9	2818.7	3534.5	3268.5	0	0	3987.9	2063.2	3522.9	3053.2	3126.3	2906.4	3484.2	3221.8	0	0	1	1	1	1	1	1	1	1	0	0	12728	13446	17093	17927	15345	13847	15362	18359	97.732	0	12025	12599	17079	17802	15608	14516	15256	17995	656.17	0	1	1	1	1	1	1	1	1	1	0	122600000	0	10488000	112120000			8905	770	10194	33855;33856	39558;39559	39559			2
EIPQAERYQEAAPNVANNTGPHAASCFGAK	NCVCLLRNLSYQVHREIPQAERYQEAAPNV	ANNTGPHAASCFGAKKGKDEWFSRGKKPIE	R	E	I	A	K	K	7	1	3	0	1	2	3	2	1	1	0	1	0	1	3	1	1	0	1	1	0	0	30	1	3197.49	O60716-13;O60716-11;O60716-10;O60716-9;O60716-16;O60716-15;O60716-21;O60716-19;O60716-14;O60716-12;O60716-18;O60716-17;O60716-24;O60716-23;O60716-22;O60716-20;O60716-29;O60716-27;O60716-26;O60716-25;O60716-32;O60716-31;O60716-30;O60716-28;O60716-3;O60716-5;O60716;O60716-2;O60716-8;O60716-7;O60716-4;O60716-6	O60716-3	593	622	CTNND1	Catenin delta-1	no	no	3;4	5.01e-159	257.87	5.2	0.4					4	1					2	1	2	0	0	0	0	0	0	0	0	0	0	0	0	0	0	0	0	0	0	0	0	0	0	0	0	0	0	0	0	0	0	0	0	0	0	0	0	0	0	0	0	0	0	0	0	0	0	0	0	0	0	0	0	0	0	0	0	0	0	0	0	0	0	0	0	0	0	0	0	0	0	0	0	0	0	0	0	0	0	0	0	0	0	0	0	0	0	0	0	0	0	0	0	0	0	0	0	0	0	0	0	0	0	0	0	0	0	0	0	0	0	0	0	0	0	0	0	0	0	0	0	0	0	0	0			8906	580;579	10195	33857;33858;33859;33860;33861	39560;39561;39562;39563;39564;39565	39564		1983;29211	0
EIPRASSPHRITQR	ASPAQRDTAQAASTREIPRASSPHRITQRD	REIPRASSPHRITQRDTSRASSTQQEISRA	R	E	I	Q	R	D	1	3	0	0	0	1	1	0	1	2	0	0	0	0	2	2	1	0	0	0	0	0	14	2	1646.9	Q9H2D6;Q9H2D6-3;Q9H2D6-2;Q9H2D6-4	Q9H2D6	274	287	TRIOBP	TRIO and F-actin-binding protein	yes	no	4	0.0031488	58.688	7	0							1				1			0	0	0	0	0	0	0	0	0	0	0	0	0	0	0	0	0	0	0	0	0	0	0	0	0	0	0	0	0	0	0	0	0	0	0	0	0	0	0	0	0	0	0	0	0	0	0	0	0	0	0	0	0	0	0	0	0	0	0	0	0	0	0	0	0	0	0	0	0	0	0	0	0	0	0	0	0	0	0	0	0	0	0	0	0	0	0	0	0	0	0	0	0	0	0	0	0	0	0	0	0	0	0	0	0	0	0	0	0	0	0	0	0	0	0	0	0	0	0	0	0	0	0	0			8907	5831	10196	33862	39566	39566		22942	0
EIPSATQSPISK	TLGVQRPKLEKKDAKEIPSATQSPISKKRK	DAKEIPSATQSPISKKRKKKGFLPETKKRK	K	E	I	S	K	K	1	0	0	0	0	1	1	0	0	2	0	1	0	0	2	3	1	0	0	0	0	0	12	0	1256.66	Q9BQG0;Q9BQG0-2	Q9BQG0	1156	1167	MYBBP1A	Myb-binding protein 1A	yes	no	2;3	9.7821e-34	223.58	5.6	1.56			2	1		3	4				4	4	2	0	0	0	0	0	0	0	0	0	0	0	0	0	0	0	0	0	0	0	0	0	0	0	0	0	0	0	0	0	0	0	0	0	0	0	0	0	0	0	0	0	0	0	0	0	0	0	0	0	0	0	0	0	0	0	0	0	0	0	0	0	0	0	0	0	0	0	0	0	0	0	0	0	0	0	0	0	0	0	0	0	0	0	0	0	0	0	0	0	0	0	0	0	0	0	0	0	0	0	0	0	0	0	0	0	0	0	0	0	0	0	0	0	0	0	0	0	0	0	0	0	0	0	0			8908	5468	10197;10198	33863;33864;33865;33866;33867;33868;33869;33870;33871;33872	39567;39568;39569;39570;39571;39572;39573;39574;39575;39576;39577	39576		21699;21700;34392	0
EIPSATQSPISKK	TLGVQRPKLEKKDAKEIPSATQSPISKKRK	AKEIPSATQSPISKKRKKKGFLPETKKRKK	K	E	I	K	K	R	1	0	0	0	0	1	1	0	0	2	0	2	0	0	2	3	1	0	0	0	0	0	13	1	1384.76	Q9BQG0;Q9BQG0-2	Q9BQG0	1156	1168	MYBBP1A	Myb-binding protein 1A	yes	no	2;3	2.6536e-07	124.68	10	0										6	2	2	2	0	0	0	0	0	0	0	0	0	0	0	0	0	0	0	0	0	0	0	0	0	0	0	0	0	0	0	0	0	0	0	0	0	0	0	0	0	0	0	0	0	0	0	0	0	0	0	0	0	0	0	0	0	0	0	0	0	0	0	0	0	0	0	0	0	0	0	0	0	0	0	0	0	0	0	0	0	0	0	0	0	0	0	0	0	0	0	0	0	0	0	0	0	0	0	0	0	0	0	0	0	0	0	0	0	0	0	0	0	0	0	0	0	0	0	0	0	0	0	0	0	0	0	0			8909	5468	10199	33873;33874;33875;33876;33877;33878	39578;39579;39580;39581;39582;39583	39582		21699;21700;34392	0
EIPVESIEEVSK	PGIEVLWTGPKVVSKEIPVESIEEVSKIIK	VSKEIPVESIEEVSKIIKRAPVIWDNIHAN	K	E	I	S	K	I	0	0	0	0	0	0	4	0	0	2	0	1	0	0	1	2	0	0	0	2	0	0	12	0	1357.7	O60502;O60502-4;O60502-3;O60502-2	O60502	258	269	MGEA5	Protein O-GlcNAcase	yes	no	2	6.4176e-11	171.92	5	0					3						1	1	1	102840	93819	113270	107960	95533	98869	119280	115040	1551	1589.9	97025	87769	114250	108390	98121	101960	117180	113440	5605.2	5354.7	3	3	3	3	3	3	3	3	1	2	18425	16916	22343	20970	21274	18082	20042	20308	0	330.94	17394	15838	22454	20941	21534	18705	19965	20064	489.52	1031.5	1	1	1	1	1	1	1	1	0	1	8604.6	6110.3	8523.2	6887.5	5300.6	6216.3	6156.6	6281.7	0	0	8112.4	5715.1	8624.9	6922.8	5554.9	6392.1	6067.3	6236.4	221.51	0	1	1	1	1	1	1	1	1	0	0	75814	70792	82405	80105	68959	74571	93080	88453	1551	1259	71518	66216	83173	80531	71032	76864	91152	87137	4894.2	4323.2	1	1	1	1	1	1	1	1	1	1	160810000	33511000	12638000	114660000			8910	549	10200	33879;33880;33881	39584;39585;39586	39586			3
EIPYTFEDR	FYRKGVKAVDPKTGREIPYTFEDRINFAVF	DPKTGREIPYTFEDRINFAVFPSLQGGPHN	R	E	I	D	R	I	0	1	0	1	0	0	2	0	0	1	0	0	0	1	1	0	1	0	1	0	0	0	9	0	1168.54	P34897;P34897-3;P34897-2	P34897	306	314	SHMT2	Serine hydroxymethyltransferase, mitochondrial	yes	no	2	0.0025161	123.92	6	0						2					1	1		8344	6641.4	7279.8	7158.6	6888.7	6363.7	3999.3	4543	0	0	7861.1	6209.1	7462.2	7215	6914.5	6500.8	4127.6	4613.7	0	0	2	2	2	2	2	2	2	2	0	0	3331.6	4195.6	4079.8	4540.6	3879.9	3382.5	2590.2	2501.2	0	0	3145.4	3922.7	4097.8	4564.8	3901.6	3504	2641.9	2535.5	0	0	1	1	1	1	1	1	1	1	0	0	5012.4	2445.8	3200	2618	3008.7	2981.2	1409.1	2041.8	0	0	4715.7	2286.4	3364.3	2650.2	3012.9	2996.8	1485.7	2078.2	0	0	1	1	1	1	1	1	1	1	0	0	0	0	0	0	0	0	0	0	0	0	0	0	0	0	0	0	0	0	0	0	0	0	0	0	0	0	0	0	0	0	9367200	6074900	3292300	0			8911	1653	10201	33882;33883	39587;39588	39587			2
EIQAPASADIR	DVLEQRGRLQKLVAKEIQAPASADIRVLRG	LVAKEIQAPASADIRVLRGHQLSITCLVVT	K	E	I	I	R	V	3	1	0	1	0	1	1	0	0	2	0	0	0	0	1	1	0	0	0	0	0	0	11	0	1169.6	O43818	O43818	130	140	RRP9	U3 small nucleolar RNA-interacting protein 2	yes	yes	2	7.1221e-06	131.12	5	0					2						1		1	42296	46281	48543	46700	40260	43344	48462	46959	0	0	39914	43242	48842	47313	41350	44569	47678	46424	1327.4	1162.9	2	2	2	2	2	2	2	2	0	0	6509.9	5806.6	8532.5	8113.9	8117.2	7561.3	8282.1	7312.7	0	0	6149.2	5444.1	8541.5	8057.4	8232.3	7749.8	8215.4	7272.8	0	149.45	1	1	1	1	1	1	1	1	0	0	0	0	0	0	0	0	0	0	0	0	0	0	0	0	0	0	0	0	0	0	0	0	0	0	0	0	0	0	0	0	35786	40475	40011	38586	32143	35782	40180	39646	0	0	33765	37798	40301	39255	33118	36819	39463	39151	1327.4	1013.5	1	1	1	1	1	1	1	1	0	0	46544000	12231000	0	34313000			8912	483	10202	33884;33885	39589;39590	39589			2
EIQEAKAPSPSINR	VKKFFSASSRVGSKKEIQEAKAPSPSINRQ	KEIQEAKAPSPSINRQTSIETDRVSKEFIE	K	E	I	N	R	Q	2	1	1	0	0	1	2	0	0	2	0	1	0	0	2	2	0	0	0	0	0	0	14	1	1538.81	Q9UJ41;Q9UJ41-2;Q9UJ41-4;Q9UJ41-3	Q9UJ41	294	307	RABGEF1	Rab5 GDP/GTP exchange factor	yes	no	3	0.021177	45.257	5	0					1						1			0	0	0	0	0	0	0	0	0	0	0	0	0	0	0	0	0	0	0	0	0	0	0	0	0	0	0	0	0	0	0	0	0	0	0	0	0	0	0	0	0	0	0	0	0	0	0	0	0	0	0	0	0	0	0	0	0	0	0	0	0	0	0	0	0	0	0	0	0	0	0	0	0	0	0	0	0	0	0	0	0	0	0	0	0	0	0	0	0	0	0	0	0	0	0	0	0	0	0	0	0	0	0	0	0	0	0	0	0	0	0	0	0	0	0	0	0	0	0	0	0	0	0	0			8913	6641	10203	33886	39591	39591		26085	0
EIQEPDPTYEEK	EMEEIFDDASPGKQKEIQEPDPTYEEKMQT	KQKEIQEPDPTYEEKMQTDRANRFEYLLKQ	K	E	I	E	K	M	0	0	0	1	0	1	4	0	0	1	0	1	0	0	2	0	1	0	1	0	0	0	12	0	1476.66	O60264	O60264	72	83	SMARCA5	SWI/SNF-related matrix-associated actin-dependent regulator of chromatin subfamily A member 5	yes	yes	2	1.5938e-24	204.49	1	0	3										1	1	1	104170	79478	94338	71712	66531	66133	57466	59957	20.575	0	98162	74189	96135	73261	68550	67723	57553	59875	1288	1610.2	3	3	3	3	3	3	3	3	1	0	31660	37491	45087	33802	33669	31587	26508	29939	0	0	29926	34996	44834	34541	34484	32352	26709	29824	858.69	960.15	1	1	1	1	1	1	1	1	0	0	56880	27341	32738	27511	23582	21673	19773	18629	0	0	53493	25545	34670	27816	24244	22420	19841	18670	0	325.05	1	1	1	1	1	1	1	1	0	0	15631	14646	16514	10399	9280.4	12873	11185	11390	20.575	0	14743	13648	16632	10904	9822.2	12952	11004	11382	429.29	324.96	1	1	1	1	1	1	1	1	1	0	174640000	61664000	62091000	50887000			8914	511	10204	33887;33888;33889	39592;39593;39594	39593			3
EIQEPLESVEVNQETFR	TPEEINQGAMNPLEKEIQEPLESVEVNQET	QEPLESVEVNQETFRLLEEENQESLRSLGA	K	E	I	F	R	L	0	1	1	0	0	2	5	0	0	1	1	0	0	1	1	1	1	0	0	2	0	0	17	0	2045.99	P48681	P48681	866	882	NES	Nestin	yes	yes	2	2.1246e-51	269.87	2	0		1									1			28726	38639	29521	29153	31044	25582	23389	25402	322.09	64.976	27089	36020	29983	30226	31112	26345	23645	25248	1165	965.92	1	1	1	1	1	1	1	1	1	1	28726	38639	29521	29153	31044	25582	23389	25402	322.09	64.976	27089	36020	29983	30226	31112	26345	23645	25248	1165	965.92	1	1	1	1	1	1	1	1	1	1	0	0	0	0	0	0	0	0	0	0	0	0	0	0	0	0	0	0	0	0	0	0	0	0	0	0	0	0	0	0	0	0	0	0	0	0	0	0	0	0	0	0	0	0	0	0	0	0	0	0	0	0	0	0	0	0	0	0	0	0	43185000	43185000	0	0			8915	1892	10205	33890	39595	39595			1
EIQEPLESVEVNQETFRLLEEENQESLR	TPEEINQGAMNPLEKEIQEPLESVEVNQET	ETFRLLEEENQESLRSLGAWNLENLRSPEE	K	E	I	L	R	S	0	2	2	0	0	3	9	0	0	1	4	0	0	1	1	2	1	0	0	2	0	0	28	1	3386.65	P48681	P48681	866	893	NES	Nestin	yes	yes	3	0	485.84	3	0			3								1	1	1	214610	196570	181820	144900	166780	158540	149770	155330	1075.2	2136.5	202160	183220	186690	151050	169000	160960	149660	154460	4832.3	7473.3	3	3	3	3	3	3	3	3	1	2	109750	139310	122150	97012	122860	107930	103830	106410	1075.2	2039.9	103550	129800	123410	101730	123690	109490	104150	105790	4832.3	5688.9	1	1	1	1	1	1	1	1	1	1	72137	20629	31629	26131	21052	24073	22616	21566	0	96.634	67786	19318	34551	26085	21896	24647	22373	21563	0	858.58	1	1	1	1	1	1	1	1	0	1	32727	36637	28041	21754	22866	26537	23323	27357	0	0	30830	34104	28729	23243	23409	26820	23136	27107	0	925.84	1	1	1	1	1	1	1	1	0	0	188600000	97797000	37777000	53025000			8916	1892	10206	33891;33892;33893	39596;39597;39598	39596			3
EIQMDSPMLLADLPDLQDP	EGHGMNPADIESLQREIQMDSPMLLADLPD	DSPMLLADLPDLQDP_______________	R	E	I	D	P	-	1	0	0	4	0	2	1	0	0	1	4	0	2	0	3	1	0	0	0	0	0	0	19	0	2140.01	Q13164;Q13164-2	Q13164	798	816	MAPK7	Mitogen-activated protein kinase 7	yes	no	2	2.0492e-27	146.5	5	1.15				3	1	1	1				2	1	3	49313	42723	54001	56827	56793	52784	58337	58630	474.41	200.6	46521	40032	54643	56579	57297	54311	57850	57920	2090.8	1563.7	6	6	6	6	6	6	6	6	2	2	10721	6238.3	9465.4	9275.8	11891	11400	11198	10297	474.41	0	10101	5853.5	9735.5	9225.7	11871	11479	11165	10281	864.5	0	2	2	2	2	2	2	2	2	2	0	3268.5	1616.4	2172.3	2314.8	2720.4	2067.8	1889	2945.3	0	0	3075.5	1516	2284.9	2294.3	2699.9	2150.2	1920.8	2877.3	0	0	1	1	1	1	1	1	1	1	0	0	35324	34869	42363	45236	42182	39317	45249	45387	0	200.6	33344	32663	42623	45059	42726	40682	44764	44762	1226.4	1563.7	3	3	3	3	3	3	3	3	0	2	127290000	34964000	8553200	83775000			8917	2735	10207;10208;10209	33894;33895;33896;33897;33898;33899	39599;39600;39601;39602;39603;39604	39604	1957;1958		6
EIQNGNLHESDSESVPRDFK	KTDKKKAEKKKNKKKEIQNGNLHESDSESV	NLHESDSESVPRDFKLSDALAVEDDQVAPV	K	E	I	F	K	L	0	1	2	2	0	1	3	1	1	1	1	1	0	1	1	3	0	0	0	1	0	0	20	1	2300.07	Q86UP2;Q86UP2-2;Q86UP2-3;Q86UP2-4	Q86UP2	66	85	KTN1	Kinectin	yes	no	3;4	4.7708e-28	146.5	3	0			6								2	2	2	0	0	0	0	0	0	0	0	0	0	0	0	0	0	0	0	0	0	0	0	0	0	0	0	0	0	0	0	0	0	0	0	0	0	0	0	0	0	0	0	0	0	0	0	0	0	0	0	0	0	0	0	0	0	0	0	0	0	0	0	0	0	0	0	0	0	0	0	0	0	0	0	0	0	0	0	0	0	0	0	0	0	0	0	0	0	0	0	0	0	0	0	0	0	0	0	0	0	0	0	0	0	0	0	0	0	0	0	0	0	0	0	0	0	0	0	0	0	0	0	0	0	0	0			8918	4054	10210	33900;33901;33902;33903;33904;33905	39605;39606;39607;39608;39609;39610	39606		16023;16024;16025	0
EIQSAFVSVLSENDELSQDVASK	VRKLSTHKEVKSHLKEIQSAFVSVLSENDE	VLSENDELSQDVASKGLGLVYELGNEQDQQ	K	E	I	S	K	G	2	0	1	2	0	2	3	0	0	1	2	1	0	1	0	5	0	0	0	3	0	0	23	0	2494.21	Q5VYK3	Q5VYK3	985	1007	ECM29	Proteasome-associated protein ECM29 homolog	yes	yes	2	0	391.52	9	0									1		1			68104	73247	83113	64140	71993	74024	63604	71617	0	0	64296	68356	83397	65920	73179	74907	63612	71201	2225.7	1958	1	1	1	1	1	1	1	1	0	0	68104	73247	83113	64140	71993	74024	63604	71617	0	0	64296	68356	83397	65920	73179	74907	63612	71201	2225.7	1958	1	1	1	1	1	1	1	1	0	0	0	0	0	0	0	0	0	0	0	0	0	0	0	0	0	0	0	0	0	0	0	0	0	0	0	0	0	0	0	0	0	0	0	0	0	0	0	0	0	0	0	0	0	0	0	0	0	0	0	0	0	0	0	0	0	0	0	0	0	0	51679000	51679000	0	0			8919	3556	10211	33906	39611	39611			1
EIQSGSSSSDAEESSEDNKKK	ELRERRNLSSKRNTKEIQSGSSSSDAEESS	SSSDAEESSEDNKKKKQRTSSKKKAVIVKE	K	E	I	K	K	K	1	0	1	2	0	1	4	1	0	1	0	3	0	0	0	7	0	0	0	0	0	0	21	2	2240.99	P46100;P46100-4;P46100-5;P46100-3;P46100-2;P46100-6	P46100	1148	1168	ATRX	Transcriptional regulator ATRX	yes	no	3;4	1.3905e-73	222.69	5.67	0.471					2	4					1	1	4	0	0	0	0	0	0	0	0	0	0	0	0	0	0	0	0	0	0	0	0	0	0	0	0	0	0	0	0	0	0	0	0	0	0	0	0	0	0	0	0	0	0	0	0	0	0	0	0	0	0	0	0	0	0	0	0	0	0	0	0	0	0	0	0	0	0	0	0	0	0	0	0	0	0	0	0	0	0	0	0	0	0	0	0	0	0	0	0	0	0	0	0	0	0	0	0	0	0	0	0	0	0	0	0	0	0	0	0	0	0	0	0	0	0	0	0	0	0	0	0	0	0	0	0			8920	1832	10212;10213	33907;33908;33909;33910;33911;33912	39612;39613;39614;39615;39616;39617	39614		6309;6310;6311	0
EIQSSNLETAMSVIGDRR	GAADLERVTDYAEEKEIQSSNLETAMSVIG	SSNLETAMSVIGDRRSREQKAKQEREKELA	K	E	I	R	R	S	1	2	1	1	0	1	2	1	0	2	1	0	1	0	0	3	1	0	0	1	0	0	18	1	2004.99	Q9NX55	Q9NX55	54	71	HYPK	Huntingtin-interacting protein K	yes	yes	2	0.059582	50.675	2	0		1									1			382500	194880	449180	432280	451820	477650	466680	452920	90.924	2292.3	361010	184040	452500	422080	456960	484270	462620	451090	17177	18276	1	1	1	1	1	1	1	1	1	1	382500	194880	449180	432280	451820	477650	466680	452920	90.924	2292.3	361010	184040	452500	422080	456960	484270	462620	451090	17177	18276	1	1	1	1	1	1	1	1	1	1	0	0	0	0	0	0	0	0	0	0	0	0	0	0	0	0	0	0	0	0	0	0	0	0	0	0	0	0	0	0	0	0	0	0	0	0	0	0	0	0	0	0	0	0	0	0	0	0	0	0	0	0	0	0	0	0	0	0	0	0	1566100000	1566100000	0	0			8921	6327	10214	33913	39618	39618			1
EIQTAVR	SRLAHYNKRSTITSREIQTAVRLLLPGELA	KRSTITSREIQTAVRLLLPGELAKHAVSEG	R	E	I	V	R	L	1	1	0	0	0	1	1	0	0	1	0	0	0	0	0	0	1	0	0	1	0	0	7	0	815.45	P62807;O60814;P57053;Q93079;Q99877;P58876;Q5QNW6;Q99879;Q5QNW6-2;Q99880;Q96A08;Q16778;P06899;P33778;P23527	P62807	94	100	HIST1H2BC;HIST1H2BK;H2BFS;HIST1H2BH;HIST1H2BN;HIST1H2BD;HIST2H2BF;HIST1H2BM;HIST1H2BL;HIST1H2BA;HIST2H2BE;HIST1H2BJ;HIST1H2BB;HIST1H2BO	Histone H2B type 1-C/E/F/G/I;Histone H2B type 1-K;Histone H2B type F-S;Histone H2B type 1-H;Histone H2B type 1-N;Histone H2B type 1-D;Histone H2B type 2-F;Histone H2B type 1-M;Histone H2B type 1-L;Histone H2B type 1-A;Histone H2B type 2-E;Histone H2B type 1-J;Histone H2B type 1-B;Histone H2B type 1-O	no	no	2	0.0036998	151.56	7.5	0.866							3		1		1	1	2	45730	44516	61831	77042	46380	50927	66653	75170	1129.8	918.93	43207	41861	61632	75398	48222	54288	65108	73401	3186.4	3018.7	4	4	4	4	4	4	4	4	2	1	3836.5	2961.9	4904.2	6120.5	4699.3	5117.9	5146	6017.6	91.485	0	3623.2	2793.5	4915.8	5964.9	4772.6	5313.2	5087.4	5925.2	276.07	114.77	1	1	1	1	1	1	1	1	1	0	6204.4	4015.7	6708.4	8201.3	4840.5	4569.8	5822.3	7601.8	0	0	5852.7	3786.6	6762.2	7960	5019	4975	5728.6	7390	0	208.12	1	1	1	1	1	1	1	1	0	0	35689	37539	50218	62720	36840	41239	55685	61551	1038.3	918.93	33731	35281	49954	61473	38431	44000	54292	60086	2910.4	2695.8	2	2	2	2	2	2	2	2	1	1	492540000	94382000	163420000	234740000			8922	586;5431;1026	10215	33914;33915;33916;33917	39619;39620;39621;39622	39621			4
EIQVIPLQRDDED	VIAANNRILAERIAKEIQVIPLQRDDED__	AKEIQVIPLQRDDED_______________	K	E	I	E	D	-	0	1	0	3	0	2	2	0	0	2	1	0	0	0	1	0	0	0	0	1	0	0	13	1	1568.77	P29218;P29218-3	P29218	265	277	IMPA1	Inositol monophosphatase 1	yes	no	2	1.6139e-10	197.43	5.5	0.5					3	3					2	2	2	221570	222870	260160	270540	255160	248780	257500	265050	754.18	3671	209120	208610	261990	270750	258270	255850	255570	262460	8216	11156	8	8	8	8	8	8	8	8	5	4	97430	98751	113730	113570	118860	115370	110050	118440	115.5	60.018	91953	92382	114670	114210	119660	117780	109740	117400	2204.7	2826.1	4	4	4	4	4	4	4	4	1	1	28093	23404	29077	29169	29073	23898	21827	23088	76.63	625.26	26493	21914	29499	29099	29213	24715	22068	23009	872.71	1151.9	2	2	2	2	2	2	2	2	2	1	96043	100710	117350	127800	107240	109510	125620	123520	562.05	2985.7	90674	94318	117820	127440	109400	113360	123760	122050	5138.6	7178.1	2	2	2	2	2	2	2	2	2	2	9077400000	1429500000	753170000	6894700000			8923	1555	10216	33918;33919;33920;33921;33922;33923	39623;39624;39625;39626;39627;39628;39629;39630	39625			8
EIRDQGSCGSCWAFGAVEAISDR	SFDAREQWPQCPTIKEIRDQGSCGSCWAFG	GSCWAFGAVEAISDRICIHTNAHVSVEVSA	K	E	I	D	R	I	3	2	0	2	2	1	2	3	0	2	0	0	0	1	0	3	0	1	0	1	0	0	23	1	2570.13	P07858	P07858	98	120	CTSB	Cathepsin B;Cathepsin B light chain;Cathepsin B heavy chain	yes	yes	3	5.1245e-117	256.12	8	0								3			1	1	1	40076	45281	50142	46519	42149	46221	47960	46014	0	117.2	37842	42314	50231	47118	43186	47214	47312	45711	0	1108.4	4	4	4	4	4	4	4	4	0	1	10248	12085	13762	13293	12125	12856	11487	11124	0	0	9681.8	11301	13747	13396	12331	13111	11441	11144	0	0	2	2	2	2	2	2	2	2	0	0	5563.9	6478.9	8770.8	7420.1	6585	7372.2	6844.2	6851.6	0	0	5264	6060.8	8684.7	7461.2	6782.2	7517.8	6782.4	6832.8	0	0	1	1	1	1	1	1	1	1	0	0	24264	26717	27609	25807	23440	25993	29629	28038	0	117.2	22896	24953	27800	26261	24073	26586	29088	27734	0	1108.4	1	1	1	1	1	1	1	1	0	1	343120000	67346000	31974000	243800000			8924	1046	10217	33924;33925;33926	39631;39632;39633;39634	39634			4
EIRESTGAQVQVAGDMLPNSTER	TQCGSLIGKGGCKIKEIRESTGAQVQVAGD	QVQVAGDMLPNSTERAITIAGVPQSVTECV	K	E	I	E	R	A	2	2	1	1	0	2	3	2	0	1	1	0	1	0	1	2	2	0	0	2	0	0	23	1	2487.2	Q15365;Q15366;Q15366-2;Q15366-5;Q15366-6;Q15366-3;Q15366-4;Q15366-8;Q15366-7;P57721;P57721-2;P57721-3;P57721-5;P57721-4	Q15365	122	144	PCBP1;PCBP2;PCBP3	Poly(rC)-binding protein 1;Poly(rC)-binding protein 2;Poly(rC)-binding protein 3	no	no	3	9.405e-15	125.31	4.33	0.943			1		2						1	2		19259	14418	16172	16450	14157	16239	13662	13504	164.1	364.37	18141	13487	16606	16543	14409	16525	13596	13575	312.57	576.88	3	3	3	3	3	3	3	3	1	1	4939.9	7438.4	6406.3	8297.6	5736.8	7257.5	6187.1	6683.6	0	364.37	4665.8	6956.6	6411.4	8342	5846.8	7461.8	6119.6	6684.8	0	576.88	1	1	1	1	1	1	1	1	0	1	14319	6979.1	9765.6	8152	8419.9	8981.9	7475.2	6820.8	164.1	0	13475	6530.1	10195	8200.9	8561.9	9063.3	7476.8	6889.9	312.57	0	2	2	2	2	2	2	2	2	1	0	0	0	0	0	0	0	0	0	0	0	0	0	0	0	0	0	0	0	0	0	0	0	0	0	0	0	0	0	0	0	34833000	13917000	20916000	0			8925	3090;3091	10218;10219	33927;33928;33929	39635;39636;39637	39636	2252		3
EISDAQWEDVVQK	AGVSLPAPGVPAWAREISDAQWEDVVQKAL	AREISDAQWEDVVQKALQARQASPAWK___	R	E	I	Q	K	A	1	0	0	2	0	2	2	0	0	1	0	1	0	0	0	1	0	1	0	2	0	0	13	0	1545.73	Q16626	Q16626	161	173	MEA1	Male-enhanced antigen 1	yes	yes	2	1.9382e-55	286.45	6.5	0.5						3	3				2	2	2	245930	245810	248160	227150	176710	208280	233790	232220	2048.2	3130.3	231890	229490	251140	231600	183920	214510	229100	229460	10505	10933	7	7	7	7	7	7	7	7	6	6	33625	54778	48952	43435	41949	38563	39577	44478	668.64	827.67	31789	51082	48705	44835	42729	39842	39440	43887	2089.8	2354.7	2	2	2	2	2	2	2	2	2	2	41502	16536	24928	21866	17111	18584	16993	16919	24.53	75.005	39036	15494	26274	21750	17720	19140	16880	16905	627.5	418.93	2	2	2	2	2	2	2	2	1	1	170800	174500	174280	161850	117650	151140	177220	170820	1355.1	2227.6	161060	162920	176160	165020	123470	155530	172780	168670	7787.6	8159.7	3	3	3	3	3	3	3	3	3	3	188950000	38557000	31370000	119020000			8926	3211	10220	33930;33931;33932;33933;33934;33935	39638;39639;39640;39641;39642;39643;39644	39644			7
EISDDEAEEEK	IGYPITLYLEKEREKEISDDEAEEEKGEKE	EREKEISDDEAEEEKGEKEEEDKDDEEKPK	K	E	I	E	K	G	1	0	0	2	0	0	5	0	0	1	0	1	0	0	0	1	0	0	0	0	0	0	11	0	1292.53	P08238;Q58FF7	P08238	224	234	HSP90AB1;HSP90AB3P	Heat shock protein HSP 90-beta;Putative heat shock protein HSP 90-beta-3	yes	no	2	1.3296e-10	182.08	6	0						1						1		0	0	0	0	0	0	0	0	0	0	0	0	0	0	0	0	0	0	0	0	0	0	0	0	0	0	0	0	0	0	0	0	0	0	0	0	0	0	0	0	0	0	0	0	0	0	0	0	0	0	0	0	0	0	0	0	0	0	0	0	0	0	0	0	0	0	0	0	0	0	0	0	0	0	0	0	0	0	0	0	0	0	0	0	0	0	0	0	0	0	0	0	0	0	0	0	0	0	0	0	0	0	0	0	0	0	0	0	0	0	0	0	0	0	0	0	0	0	0	0	0	0	0	0			8927	1065	10221	33936	39645;39646	39645		3772	0
EISEASENIYSDVR	KMPGQSVRKKTRKAKEISEASENIYSDVRG	KEISEASENIYSDVRGLSQNQQIPQNSVTP	K	E	I	V	R	G	1	1	1	1	0	0	3	0	0	2	0	0	0	0	0	3	0	0	1	1	0	0	14	0	1610.74	Q8WYP5;Q8WYP5-2;Q8WYP5-3	Q8WYP5	1781	1794	AHCTF1	Protein ELYS	yes	no	2	0.0018957	79.492	2	0		1									1			29568	28272	34816	29037	25210	19239	15749	16948	71.864	0	27908	26420	34930	29259	25777	20204	16152	16983	645.57	0	1	1	1	1	1	1	1	1	1	0	29568	28272	34816	29037	25210	19239	15749	16948	71.864	0	27908	26420	34930	29259	25777	20204	16152	16983	645.57	0	1	1	1	1	1	1	1	1	1	0	0	0	0	0	0	0	0	0	0	0	0	0	0	0	0	0	0	0	0	0	0	0	0	0	0	0	0	0	0	0	0	0	0	0	0	0	0	0	0	0	0	0	0	0	0	0	0	0	0	0	0	0	0	0	0	0	0	0	0	0	12604000	12604000	0	0			8928	4768	10222	33937	39647	39647			1
EISEGDEVEVYSR	PFNEVRLPPPPDIKKEISEGDEVEVYSRAN	KKEISEGDEVEVYSRANDQEPCGWWLAKVR	K	E	I	S	R	A	0	1	0	1	0	0	4	1	0	1	0	0	0	0	0	2	0	0	1	2	0	0	13	0	1510.68	P51114;P51114-2	P51114	58	70	FXR1	Fragile X mental retardation syndrome-related protein 1	no	no	2	1.6611e-25	251.81	8.75	0.433								1	3		1	1	2	136450	139900	132950	108900	108350	102880	101850	100910	495.97	340.74	128630	130440	135030	112700	110710	105390	101470	100320	2282.4	2512.1	5	5	5	5	5	5	5	5	2	1	68138	89109	80146	68743	73046	60576	61739	63719	0	0	64311	83081	80625	71129	73953	62457	61893	63108	726.1	1800.6	1	1	1	1	1	1	1	1	0	0	40028	14549	17481	13859	16198	14761	12461	11863	337.2	0	37613	13587	19170	14130	16353	14941	12581	11937	779.3	0	1	1	1	1	1	1	1	1	1	0	28283	36239	35319	26297	19108	27541	27655	25323	158.77	340.74	26706	33773	35238	27436	20408	27988	27000	25278	776.99	711.54	3	3	3	3	3	3	3	3	1	1	378980000	63114000	48376000	267490000			8929	1993;1994	10223	33938;33939;33940;33941	39648;39649;39650;39651;39652	39648			5
EISEVFPDQFIHLGGDEVEFK	PTLNTTYSFLTTFFKEISEVFPDQFIHLGG	PDQFIHLGGDEVEFKCWESNPKIQDFMRQK	K	E	I	F	K	C	0	0	0	2	0	1	4	2	1	2	1	1	0	3	1	1	0	0	0	2	0	0	21	0	2434.17	P07686	P07686	339	359	HEXB	Beta-hexosaminidase subunit beta;Beta-hexosaminidase subunit beta chain B;Beta-hexosaminidase subunit beta chain A	yes	yes	3	1.5138e-19	114.88	8	0								1			1			4386.1	3932.5	5240.3	4810.8	4584.7	4873.5	3730.7	4485.8	0	0	4140.2	3681.3	5264.6	4819.3	4649.5	4962.7	3750.8	4475.8	0	0	1	1	1	1	1	1	1	1	0	0	4386.1	3932.5	5240.3	4810.8	4584.7	4873.5	3730.7	4485.8	0	0	4140.2	3681.3	5264.6	4819.3	4649.5	4962.7	3750.8	4475.8	0	0	1	1	1	1	1	1	1	1	0	0	0	0	0	0	0	0	0	0	0	0	0	0	0	0	0	0	0	0	0	0	0	0	0	0	0	0	0	0	0	0	0	0	0	0	0	0	0	0	0	0	0	0	0	0	0	0	0	0	0	0	0	0	0	0	0	0	0	0	0	0	6763500	6763500	0	0			8930	1040	10224	33942	39653	39653			1
EISLKNLSSDEATNPISR	KKTGYGELNGNAGEREISLKNLSSDEATNP	LKNLSSDEATNPISRVLNGNQQVVDTSLKQ	R	E	I	S	R	V	1	1	2	1	0	0	2	0	0	2	2	1	0	0	1	4	1	0	0	0	0	0	18	1	1973.01	Q7Z417	Q7Z417	105	122	NUFIP2	Nuclear fragile X mental retardation-interacting protein 2	yes	yes	3	8.8617e-05	87.102	8	0								2			1	1		0	0	0	0	0	0	0	0	0	0	0	0	0	0	0	0	0	0	0	0	0	0	0	0	0	0	0	0	0	0	0	0	0	0	0	0	0	0	0	0	0	0	0	0	0	0	0	0	0	0	0	0	0	0	0	0	0	0	0	0	0	0	0	0	0	0	0	0	0	0	0	0	0	0	0	0	0	0	0	0	0	0	0	0	0	0	0	0	0	0	0	0	0	0	0	0	0	0	0	0	0	0	0	0	0	0	0	0	0	0	0	0	0	0	0	0	0	0	0	0	0	0	0	0			8931	3962	10225	33943;33944	39654;39655	39655		15488;15489	0
EISLWFKPEELVDYK	RNIIHGSDSVKSAEKEISLWFKPEELVDYK	EISLWFKPEELVDYKSCAHDWVYE______	K	E	I	Y	K	S	0	0	0	1	0	0	3	0	0	1	2	2	0	1	1	1	0	1	1	1	0	0	15	1	1894.97	P22392;P22392-2	P22392	129	143	NME2	Nucleoside diphosphate kinase B	yes	no	3	9.2375e-38	213.61	1.67	0.471	1	2									1	1	1	212530	238970	240340	149710	143040	120520	116580	130690	345.61	681.83	200540	222520	241230	158010	149260	125180	117200	129320	4409.1	5266.2	3	3	3	3	3	3	3	3	2	2	114330	176570	159500	102930	106340	75058	76817	90369	230.59	0	108050	164350	158570	109410	109680	78806	77881	88976	3033.9	3195.4	1	1	1	1	1	1	1	1	1	0	73268	36390	54970	33063	27298	29059	23499	24377	115.02	639.71	68978	33970	56646	33736	29011	29804	23543	24499	970.71	1463.5	1	1	1	1	1	1	1	1	1	1	24934	26017	25868	13711	9404.7	16406	16263	15940	0	42.126	23514	24204	26009	14859	10572	16572	15775	15849	404.5	607.38	1	1	1	1	1	1	1	1	0	1	86019000	50454000	14245000	21320000			8932	1428	10226	33945;33946;33947	39656;39657;39658	39657			3
EISPAVK	RLSFHTVEDLVKVRKEISPAVKKNREQDHA	EDLVKVRKEISPAVKKNREQDHASDAYTAL	K	E	I	V	K	K	1	0	0	0	0	0	1	0	0	1	0	1	0	0	1	1	0	0	0	1	0	0	7	0	742.423	Q07864	Q07864	169	175	POLE	DNA polymerase epsilon catalytic subunit A	yes	yes	2	0.03776	70.919	6	0						1							1	0	0	0	0	0	0	0	0	0	0	0	0	0	0	0	0	0	0	0	0	0	0	0	0	0	0	0	0	0	0	0	0	0	0	0	0	0	0	0	0	0	0	0	0	0	0	0	0	0	0	0	0	0	0	0	0	0	0	0	0	0	0	0	0	0	0	0	0	0	0	0	0	0	0	0	0	0	0	0	0	0	0	0	0	0	0	0	0	0	0	0	0	0	0	0	0	0	0	0	0	0	0	0	0	0	0	0	0	0	0	0	0	0	0	0	0	0	0	0	0	0	0	0	0			8933	2597	10227	33948	39659	39659			0
EISPGSGPGEIRK	VGKDERVITEEMNGKEISPGSGPGEIRKVE	GKEISPGSGPGEIRKVEPVTQKDSTSLSSE	K	E	I	R	K	V	0	1	0	0	0	0	2	3	0	2	0	1	0	0	2	2	0	0	0	0	0	0	13	1	1325.69	O43491;O43491-4	O43491	713	725	EPB41L2	Band 4.1-like protein 2	no	no	2;3	2.789e-11	144.68	5.67	0.471					2	4					1	3	2	0	0	0	0	0	0	0	0	0	0	0	0	0	0	0	0	0	0	0	0	0	0	0	0	0	0	0	0	0	0	0	0	0	0	0	0	0	0	0	0	0	0	0	0	0	0	0	0	0	0	0	0	0	0	0	0	0	0	0	0	0	0	0	0	0	0	0	0	0	0	0	0	0	0	0	0	0	0	0	0	0	0	0	0	0	0	0	0	0	0	0	0	0	0	0	0	0	0	0	0	0	0	0	0	0	0	0	0	0	0	0	0	0	0	0	0	0	0	0	0	0	0	0	0			8934	438;439	10228	33949;33950;33951;33952;33953;33954	39660;39661;39662;39663;39664;39665	39665		1505;1506	0
EISSPARPCSFEEAMK	PDPAAAGALNVNVKKEISSPARPCSFEEAM	ISSPARPCSFEEAMKAMKTTGCNLDKVNII	K	E	I	M	K	A	2	1	0	0	1	0	3	0	0	1	0	1	1	1	2	3	0	0	0	0	0	0	16	1	1837.83	O94916;O94916-2;O94916-4;O94916-5	O94916	558	573	NFAT5	Nuclear factor of activated T-cells 5	yes	no	3	1.3919e-26	181.4	5	0					3						1	1	1	0	0	0	0	0	0	0	0	0	0	0	0	0	0	0	0	0	0	0	0	0	0	0	0	0	0	0	0	0	0	0	0	0	0	0	0	0	0	0	0	0	0	0	0	0	0	0	0	0	0	0	0	0	0	0	0	0	0	0	0	0	0	0	0	0	0	0	0	0	0	0	0	0	0	0	0	0	0	0	0	0	0	0	0	0	0	0	0	0	0	0	0	0	0	0	0	0	0	0	0	0	0	0	0	0	0	0	0	0	0	0	0	0	0	0	0	0	0	0	0	0	0	0	0			8935	794	10229	33955;33956;33957	39666;39667;39668	39668		2863;2864	0
EISSPRIQDAGPASR	STRSLNYKSTSSGHREISSPRIQDAGPASR	EISSPRIQDAGPASRDVQATGRIADDADPR	R	E	I	S	R	D	2	2	0	1	0	1	1	1	0	2	0	0	0	0	2	3	0	0	0	0	0	0	15	1	1582.81	Q7Z2W4;Q7Z2W4-2;Q7Z2W4-3	Q7Z2W4	456	470	ZC3HAV1	Zinc finger CCCH-type antiviral protein 1	no	no	3	2.1632e-23	156.08	2.4	0.49		3	2								2	2	1	0	0	0	0	0	0	0	0	0	0	0	0	0	0	0	0	0	0	0	0	0	0	0	0	0	0	0	0	0	0	0	0	0	0	0	0	0	0	0	0	0	0	0	0	0	0	0	0	0	0	0	0	0	0	0	0	0	0	0	0	0	0	0	0	0	0	0	0	0	0	0	0	0	0	0	0	0	0	0	0	0	0	0	0	0	0	0	0	0	0	0	0	0	0	0	0	0	0	0	0	0	0	0	0	0	0	0	0	0	0	0	0	0	0	0	0	0	0	0	0	0	0	0	0			8936	3939;3940	10230	33958;33959;33960;33961;33962	39669;39670;39671;39672;39673	39673		15349;15350;15351	0
EISSSPTSK	SPESPKPAPAPGSHREISSSPTSKNRSHGR	APGSHREISSSPTSKNRSHGRAKRDKSHSH	R	E	I	S	K	N	0	0	0	0	0	0	1	0	0	1	0	1	0	0	1	4	1	0	0	0	0	0	9	0	934.461	Q9UQ35;Q9UQ35-2	Q9UQ35	452	460	SRRM2	Serine/arginine repetitive matrix protein 2	yes	no	2	0.00073229	152.07	4.67	0.471				2	4						2	1	3	0	0	0	0	0	0	0	0	0	0	0	0	0	0	0	0	0	0	0	0	0	0	0	0	0	0	0	0	0	0	0	0	0	0	0	0	0	0	0	0	0	0	0	0	0	0	0	0	0	0	0	0	0	0	0	0	0	0	0	0	0	0	0	0	0	0	0	0	0	0	0	0	0	0	0	0	0	0	0	0	0	0	0	0	0	0	0	0	0	0	0	0	0	0	0	0	0	0	0	0	0	0	0	0	0	0	0	0	0	0	0	0	0	0	0	0	0	0	0	0	0	0	0	0			8937	6841	10231	33963;33964;33965;33966;33967;33968	39674;39675;39676;39677;39678;39679;39680	39679		26990;26991;26992;26993	0
EISSSPTSKNR	SPESPKPAPAPGSHREISSSPTSKNRSHGR	GSHREISSSPTSKNRSHGRAKRDKSHSHTP	R	E	I	N	R	S	0	1	1	0	0	0	1	0	0	1	0	1	0	0	1	4	1	0	0	0	0	0	11	1	1204.6	Q9UQ35;Q9UQ35-2	Q9UQ35	452	462	SRRM2	Serine/arginine repetitive matrix protein 2	yes	no	2;3	1.2049e-08	177.81	4.29	2.12		4	4			2	4				5	6	3	0	0	0	0	0	0	0	0	0	0	0	0	0	0	0	0	0	0	0	0	0	0	0	0	0	0	0	0	0	0	0	0	0	0	0	0	0	0	0	0	0	0	0	0	0	0	0	0	0	0	0	0	0	0	0	0	0	0	0	0	0	0	0	0	0	0	0	0	0	0	0	0	0	0	0	0	0	0	0	0	0	0	0	0	0	0	0	0	0	0	0	0	0	0	0	0	0	0	0	0	0	0	0	0	0	0	0	0	0	0	0	0	0	0	0	0	0	0	0	0	0	0	0	0			8938	6841	10232;10233	33969;33970;33971;33972;33973;33974;33975;33976;33977;33978;33979;33980;33981;33982	39681;39682;39683;39684;39685;39686;39687;39688;39689;39690;39691;39692;39693;39694;39695;39696;39697	39696		26990;26991;26992;26993	0
EISSSPTSKNRSHGR	SPESPKPAPAPGSHREISSSPTSKNRSHGR	EISSSPTSKNRSHGRAKRDKSHSHTPSRRM	R	E	I	G	R	A	0	2	1	0	0	0	1	1	1	1	0	1	0	0	1	5	1	0	0	0	0	0	15	2	1641.82	Q9UQ35;Q9UQ35-2	Q9UQ35	452	466	SRRM2	Serine/arginine repetitive matrix protein 2	yes	no	4	0.0063898	53.453	5	0					1						1			0	0	0	0	0	0	0	0	0	0	0	0	0	0	0	0	0	0	0	0	0	0	0	0	0	0	0	0	0	0	0	0	0	0	0	0	0	0	0	0	0	0	0	0	0	0	0	0	0	0	0	0	0	0	0	0	0	0	0	0	0	0	0	0	0	0	0	0	0	0	0	0	0	0	0	0	0	0	0	0	0	0	0	0	0	0	0	0	0	0	0	0	0	0	0	0	0	0	0	0	0	0	0	0	0	0	0	0	0	0	0	0	0	0	0	0	0	0	0	0	0	0	0	0			8939	6841	10234	33983	39698	39698		26990;26991;26992;26993;26994	0
EISTPTHWSK	DGEQDEEEKDDGEAKEISTPTHWSKLDPKT	DGEAKEISTPTHWSKLDPKTMKVNDLRKEL	K	E	I	S	K	L	0	0	0	0	0	0	1	0	1	1	0	1	0	0	1	2	2	1	0	0	0	0	10	0	1184.58	Q8IX12;Q8IX12-2	Q8IX12	624	633	CCAR1	Cell division cycle and apoptosis regulator protein 1	yes	no	3	0.014281	56.205	8	0								2			1		1	0	0	0	0	0	0	0	0	0	0	0	0	0	0	0	0	0	0	0	0	0	0	0	0	0	0	0	0	0	0	0	0	0	0	0	0	0	0	0	0	0	0	0	0	0	0	0	0	0	0	0	0	0	0	0	0	0	0	0	0	0	0	0	0	0	0	0	0	0	0	0	0	0	0	0	0	0	0	0	0	0	0	0	0	0	0	0	0	0	0	0	0	0	0	0	0	0	0	0	0	0	0	0	0	0	0	0	0	0	0	0	0	0	0	0	0	0	0	0	0	0	0	0	0			8940	4215	10235	33984;33985	39699;39700	39700		16831;33320	0
EISVIQHTSSFEK	GSGSESGKERRTTSKEISVIQHTSSFEKSD	SKEISVIQHTSSFEKSDSLEQPSGLEGEDK	K	E	I	E	K	S	0	0	0	0	0	1	2	0	1	2	0	1	0	1	0	3	1	0	0	1	0	0	13	0	1503.76	Q5T1R4;Q5T1R4-2	Q5T1R4	796	808	HIVEP3	Transcription factor HIVEP3	yes	no	2;3	2.6952e-11	157.8	7	0							4				1	1	2	0	0	0	0	0	0	0	0	0	0	0	0	0	0	0	0	0	0	0	0	0	0	0	0	0	0	0	0	0	0	0	0	0	0	0	0	0	0	0	0	0	0	0	0	0	0	0	0	0	0	0	0	0	0	0	0	0	0	0	0	0	0	0	0	0	0	0	0	0	0	0	0	0	0	0	0	0	0	0	0	0	0	0	0	0	0	0	0	0	0	0	0	0	0	0	0	0	0	0	0	0	0	0	0	0	0	0	0	0	0	0	0	0	0	0	0	0	0	0	0	0	0	0	0			8941	3465	10236	33986;33987;33988;33989	39701;39702;39703;39704	39703		12974;12975	0
EITALAPSTMK	GGTTMYPGIADRMQKEITALAPSTMKIKII	RMQKEITALAPSTMKIKIIAPPERKYSVWI	K	E	I	M	K	I	2	0	0	0	0	0	1	0	0	1	1	1	1	0	1	1	2	0	0	0	0	0	11	0	1160.61	P60709;P62736;P63261;P63267;P63267-2	P60709	316	326	ACTB;ACTA2;ACTG1;ACTG2	Actin, cytoplasmic 1;Actin, cytoplasmic 1, N-terminally processed;Actin, aortic smooth muscle;Actin, cytoplasmic 2;Actin, cytoplasmic 2, N-terminally processed;Actin, gamma-enteric smooth muscle	no	no	2	3.5541e-30	215.72	6.47	3.45	4	1						5	6	1	5	6	6	138170	108380	127130	118960	118240	106670	112370	115440	793.18	1194.7	130220	101340	129820	119770	119870	109940	111910	114230	4411.5	5188.7	6	6	6	6	6	6	6	6	3	5	53894	51495	54737	51572	54205	46245	50081	48823	465.22	178.74	50818	48111	55587	52251	54724	47628	49961	48362	2166.4	1869.8	2	2	2	2	2	2	2	2	1	1	58950	34235	43578	34881	36158	33930	30834	32363	0	318.81	55494	31990	45164	35339	36827	34668	30901	32238	778.99	1449.9	2	2	2	2	2	2	2	2	0	2	25331	22647	28818	32510	27873	26499	31456	34253	327.96	697.13	23903	21240	29065	32179	28316	27643	31049	33631	1466.1	1868.9	2	2	2	2	2	2	2	2	2	2	259140000	142610000	77888000	38640000			8942	2208;2340;2299;2341	10237;10238;10239;10240	33990;33991;33992;33993;33994;33995;33996;33997;33998;33999;34000;34001;34002;34003;34004;34005;34006	39705;39706;39707;39708;39709;39710;39711;39712;39713;39714;39715;39716;39717;39718;39719;39720;39721	39719	1539	7640;30917;30918	6
EITALAPSTMKIK	GGTTMYPGIADRMQKEITALAPSTMKIKII	QKEITALAPSTMKIKIIAPPERKYSVWIGG	K	E	I	I	K	I	2	0	0	0	0	0	1	0	0	2	1	2	1	0	1	1	2	0	0	0	0	0	13	1	1401.79	P60709;P62736;P63261;P63267;P63267-2	P60709	316	328	ACTB;ACTA2;ACTG1;ACTG2	Actin, cytoplasmic 1;Actin, cytoplasmic 1, N-terminally processed;Actin, aortic smooth muscle;Actin, cytoplasmic 2;Actin, cytoplasmic 2, N-terminally processed;Actin, gamma-enteric smooth muscle	no	no	3	4.844e-07	121.79	1	0	5										2	2	1	0	0	0	0	0	0	0	0	0	0	0	0	0	0	0	0	0	0	0	0	0	0	0	0	0	0	0	0	0	0	0	0	0	0	0	0	0	0	0	0	0	0	0	0	0	0	0	0	0	0	0	0	0	0	0	0	0	0	0	0	0	0	0	0	0	0	0	0	0	0	0	0	0	0	0	0	0	0	0	0	0	0	0	0	0	0	0	0	0	0	0	0	0	0	0	0	0	0	0	0	0	0	0	0	0	0	0	0	0	0	0	0	0	0	0	0	0	0	0	0	0	0	0	0			8943	2208;2340;2299;2341	10241;10242	34007;34008;34009;34010;34011	39722;39723;39724;39725;39726	39724	1539	7640;30917;30918	0
EITLLMQTLNTLSTPEEK	HRRPQEKKKAKGLGKEITLLMQTLNTLSTP	LLMQTLNTLSTPEEKLAALCKKYAELLEEH	K	E	I	E	K	L	0	0	1	0	0	1	3	0	0	1	4	1	1	0	1	1	4	0	0	0	0	0	18	0	2060.07	P40222	P40222	171	188	TXLNA	Alpha-taxilin	yes	yes	2	2.364e-33	176.91	2	0		2									1		1	20841	19269	22503	23344	24178	21632	22308	24831	0	248.9	19659	18036	22796	23368	24305	22282	22250	24497	443.72	887.19	2	2	2	2	2	2	2	2	0	1	15744	14797	17231	17351	18783	17165	17590	18399	0	248.9	14852	13846	17446	17420	18873	17573	17528	18213	443.72	887.19	1	1	1	1	1	1	1	1	0	1	0	0	0	0	0	0	0	0	0	0	0	0	0	0	0	0	0	0	0	0	0	0	0	0	0	0	0	0	0	0	5097.4	4471.9	5272.3	5993.4	5395.8	4466.8	4718.1	6432.5	0	0	4807.1	4190.6	5350.7	5947.3	5431.3	4709.2	4721.8	6284	0	0	1	1	1	1	1	1	1	1	0	0	16165000	11651000	0	4513500			8944	1743	10243	34012;34013	39727;39728	39727			2
EITTFEGCKINVTVAK	YVTFSMLEDVQRALKEITTFEGCKINVTVA	ITTFEGCKINVTVAKKKLRNKTKEKGKNEN	K	E	I	A	K	K	1	0	1	0	1	0	2	1	0	2	0	2	0	1	0	0	3	0	0	2	0	0	16	1	1808.93	Q9NW13	Q9NW13	64	79	RBM28	RNA-binding protein 28	yes	yes	4	0.054185	46.131	9	0									1				1	0	0	0	0	0	0	0	0	0	0	0	0	0	0	0	0	0	0	0	0	0	0	0	0	0	0	0	0	0	0	0	0	0	0	0	0	0	0	0	0	0	0	0	0	0	0	0	0	0	0	0	0	0	0	0	0	0	0	0	0	0	0	0	0	0	0	0	0	0	0	0	0	0	0	0	0	0	0	0	0	0	0	0	0	0	0	0	0	0	0	0	0	0	0	0	0	0	0	0	0	0	0	0	0	0	0	0	0	0	0	0	0	0	0	0	0	0	0	0	0	0	0	0	0			8945	6295	10244	34014	39729	39729			0
EIVEPELSIEVCEEK	AGNTGTKNKKGLETKEIVEPELSIEVCEEK	EIVEPELSIEVCEEKASAVLPPTCIQLLDS	K	E	I	E	K	A	0	0	0	0	1	0	6	0	0	2	1	1	0	0	1	1	0	0	0	2	0	0	15	0	1801.87	Q14008;Q14008-2;Q14008-3	Q14008	581	595	CKAP5	Cytoskeleton-associated protein 5	yes	no	2	8.2485e-90	257.52	3.5	0.5			3	3							2	2	2	193670	195470	219840	195080	178230	182100	202910	195130	976.59	1808.8	182750	182620	221270	197810	183040	187120	200180	193160	7455.8	7832.4	9	9	9	9	9	9	9	9	5	6	57373	67923	74902	66570	67711	60841	64692	67071	99.693	1273.7	54193	63446	74946	67571	68766	62655	64405	66324	2464.5	3574.6	3	3	3	3	3	3	3	3	3	3	31383	20725	29143	28475	22177	20846	21322	21417	126.36	150.58	29577	19427	29671	28212	22777	21783	21221	21263	450.95	395.53	3	3	3	3	3	3	3	3	1	1	104920	106830	115790	100030	88342	100410	116900	106640	750.54	384.51	98980	99747	116650	102030	91498	102680	114550	105570	4540.3	3862.2	3	3	3	3	3	3	3	3	1	2	465240000	103190000	35600000	326440000			8946	2879	10245	34015;34016;34017;34018;34019;34020	39730;39731;39732;39733;39734;39735;39736;39737;39738	39735			9
EIVESCDLK	KITRLITAVVMKNWKEIVESCDLKNWREAL	VMKNWKEIVESCDLKNWREALAAVLTYAKP	K	E	I	L	K	N	0	0	0	1	1	0	2	0	0	1	1	1	0	0	0	1	0	0	0	1	0	0	9	0	1091.52	O94979;O94979-9;O94979-3;O94979-2;O94979-8;O94979-6;O94979-10;O94979-4;O94979-7	O94979	639	647	SEC31A	Protein transport protein Sec31A	yes	no	2	0.0014248	161.79	6	0						3					1	1	1	81182	84538	89995	78521	72163	80169	98309	88439	84.405	0	76592	78930	90689	80159	74560	81982	96194	87320	2660	1982.4	3	3	3	3	3	3	3	3	1	0	19204	16620	23656	18984	20237	18505	23234	20787	0	0	18132	15547	23722	19087	20717	18988	22905	20510	581.49	537.85	1	1	1	1	1	1	1	1	0	0	6129.6	9089.7	9629.2	9278.4	7212.7	8398.7	9188.7	7222.8	84.405	0	5799	8493.7	9535.8	9389	7471.2	8601.3	9019.2	7236.7	417.34	181.74	1	1	1	1	1	1	1	1	1	0	55848	58829	56710	50259	44714	53265	65887	60429	0	0	52661	54890	57431	51683	46372	54393	64270	59573	1661.1	1262.8	1	1	1	1	1	1	1	1	0	0	306690000	65482000	23568000	217640000			8947	806	10246	34021;34022;34023	39739;39740;39741	39739			3
EIVESGRGTASPKEFYAK	QAIQVLIVASKDLQREIVESGRGTASPKEF	ESGRGTASPKEFYAKNSRWTEGLISASKAV	R	E	I	A	K	N	2	1	0	0	0	0	3	2	0	1	0	2	0	1	1	2	1	0	1	1	0	0	18	2	1968	O00291;O00291-4	O00291	847	864	HIP1	Huntingtin-interacting protein 1	yes	no	4	1.6679e-10	116.21	9	0									1				1	0	0	0	0	0	0	0	0	0	0	0	0	0	0	0	0	0	0	0	0	0	0	0	0	0	0	0	0	0	0	0	0	0	0	0	0	0	0	0	0	0	0	0	0	0	0	0	0	0	0	0	0	0	0	0	0	0	0	0	0	0	0	0	0	0	0	0	0	0	0	0	0	0	0	0	0	0	0	0	0	0	0	0	0	0	0	0	0	0	0	0	0	0	0	0	0	0	0	0	0	0	0	0	0	0	0	0	0	0	0	0	0	0	0	0	0	0	0	0	0	0	0	0	0			8948	168	10247	34024	39742	39742		421	0
EIVLADVIDNDSWR	LVDMKIEFGVDVTTKEIVLADVIDNDSWRL	KEIVLADVIDNDSWRLWPSGDRSQQKDKQS	K	E	I	W	R	L	1	1	1	3	0	0	1	0	0	2	1	0	0	0	0	1	0	1	0	2	0	0	14	0	1643.82	P22234;P22234-2	P22234	202	215	PAICS	Multifunctional protein ADE2;Phosphoribosylaminoimidazole-succinocarboxamide synthase;Phosphoribosylaminoimidazole carboxylase	yes	no	2	1.5653e-58	240.12	8	0								2			1		1	25059	23462	27920	29155	22131	27445	31550	29207	423.31	737.46	23643	21967	28124	29146	22917	28181	30820	28939	1140.1	1726.5	2	2	2	2	2	2	2	2	1	2	6607.3	6492.2	8057.7	9760.2	7220.2	7042.4	8041.9	8483.3	423.31	331.2	6237.8	6092.6	8088.8	9623.7	7364.5	7400.6	7948.2	8364.7	699.96	610.21	1	1	1	1	1	1	1	1	1	1	0	0	0	0	0	0	0	0	0	0	0	0	0	0	0	0	0	0	0	0	0	0	0	0	0	0	0	0	0	0	18452	16970	19863	19395	14911	20403	23508	20724	0	406.26	17405	15874	20035	19523	15553	20780	22872	20574	440.17	1116.3	1	1	1	1	1	1	1	1	0	1	76818000	22409000	0	54408000			8949	1424	10248	34025;34026	39743;39744	39744			2
EIVLTQTGQCGNQIGAK	______________________________	VLTQTGQCGNQIGAKFWEVISDEHAIDSAG	R	E	I	A	K	F	1	0	1	0	1	3	1	3	0	2	1	1	0	0	0	0	2	0	0	1	0	0	17	0	1815.91	A6NNZ2	A6NNZ2	3	19		Tubulin beta-8 chain-like protein LOC260334	yes	yes	3	0.027926	49.17	7	0							1						1	0	0	0	0	0	0	0	0	0	0	0	0	0	0	0	0	0	0	0	0	0	0	0	0	0	0	0	0	0	0	0	0	0	0	0	0	0	0	0	0	0	0	0	0	0	0	0	0	0	0	0	0	0	0	0	0	0	0	0	0	0	0	0	0	0	0	0	0	0	0	0	0	0	0	0	0	0	0	0	0	0	0	0	0	0	0	0	0	0	0	0	0	0	0	0	0	0	0	0	0	0	0	0	0	0	0	0	0	0	0	0	0	0	0	0	0	0	0	0	0	0	0	0	0			8950	54	10249	34027	39745	39745		28816	0
EIVRDIK	ILTERGYSFTTTAEREIVRDIKEKLCYVAL	SFTTTAEREIVRDIKEKLCYVALDFEQEMA	R	E	I	I	K	E	0	1	0	1	0	0	1	0	0	2	0	1	0	0	0	0	0	0	0	1	0	0	7	1	871.513	A5A3E0;P0CG38;P0CG39;P60709;Q6S8J3;P62736;P63261;P63267;P63267-2	P60709	207	213	POTEF;POTEI;POTEJ;ACTB;POTEE;ACTA2;ACTG1;ACTG2	POTE ankyrin domain family member F;POTE ankyrin domain family member I;POTE ankyrin domain family member J;Actin, cytoplasmic 1;Actin, cytoplasmic 1, N-terminally processed;POTE ankyrin domain family member E;Actin, aortic smooth muscle;Actin, cytoplasmic 2;Actin, cytoplasmic 2, N-terminally processed;Actin, gamma-enteric smooth muscle	no	no	3	0.020611	68.422	1	0	2											1	1	4608.1	4217.8	5011.2	4422.9	4588.4	3942.1	4299.9	4196.1	0	0	4347	3942.2	5063.3	4466.2	4654.4	4062.6	4285.5	4154.3	0	0	2	2	2	2	2	2	2	2	0	0	0	0	0	0	0	0	0	0	0	0	0	0	0	0	0	0	0	0	0	0	0	0	0	0	0	0	0	0	0	0	3580.3	3120.1	3345.6	3137.9	3600	2854.6	2861.5	2726.7	0	0	3374.4	2915.1	3419.5	3178.9	3607.3	2929.6	2881.5	2715.5	0	0	1	1	1	1	1	1	1	1	0	0	1027.8	1097.7	1665.6	1285	988.42	1087.5	1438.4	1469.4	0	0	972.65	1027.1	1643.7	1287.4	1047.1	1133	1404	1438.8	0	0	1	1	1	1	1	1	1	1	0	0	18378000	0	11028000	7350000			8951	2208;2340;2299;2341;33;1129	10250	34028;34029	39746;39747	39746			2
EIVRDLDQDGDK	LHPEHSRGMLRFMVKEIVRDLDQDGDKQLS	MVKEIVRDLDQDGDKQLSVPEFISLPVGTV	K	E	I	D	K	Q	0	1	0	4	0	1	1	1	0	1	1	1	0	0	0	0	0	0	0	1	0	0	12	1	1401.67	Q9BRK5;Q9BRK5-6;Q9BRK5-2;Q9BRK5-5	Q9BRK5	240	251	SDF4	45 kDa calcium-binding protein	yes	no	3	1.0676e-14	163.09	4.6	0.49				2	3						2	1	2	106150	102120	160980	130370	105510	124190	109850	135340	321.38	756.3	100390	95643	159440	130150	109790	127500	108850	133840	3659.2	5413.8	5	5	5	5	5	5	5	5	1	4	27811	28136	43992	31226	29570	40763	25838	30129	0	477.9	26312	26312	43505	31617	30587	40748	25859	30495	559.99	1518.2	2	2	2	2	2	2	2	2	0	2	4411.6	3686.9	4806.7	3429	2417.5	2981.1	3913.4	3191.8	0	0	4161.7	3442.3	4828.4	3491.9	2610.6	3078	3805.3	3159.3	0	0	1	1	1	1	1	1	1	1	0	0	73930	70298	112180	95711	73524	80441	80102	102020	321.38	278.4	69920	65889	111110	95038	76593	83675	79190	100180	3099.2	3895.6	2	2	2	2	2	2	2	2	1	2	246820000	38855000	12172000	195800000			8952	5490	10251	34030;34031;34032;34033;34034	39748;39749;39750;39751;39752	39752			5
EIVVTDYSDQNLQELEK	GPTIYQLLSACESFKEIVVTDYSDQNLQEL	VVTDYSDQNLQELEKWLKKEPEAFDWSPVV	K	E	I	E	K	W	0	0	1	2	0	2	3	0	0	1	2	1	0	0	0	1	1	0	1	2	0	0	17	0	2021.98	P40261	P40261	80	96	NNMT	Nicotinamide N-methyltransferase	yes	yes	2	6.8358e-32	162.32	5	0					1								1	26388	21559	31364	30006	21126	25906	27191	25979	0	470.96	24908	20212	31430	29771	22062	26715	26663	25823	378.69	1363.8	1	1	1	1	1	1	1	1	0	1	0	0	0	0	0	0	0	0	0	0	0	0	0	0	0	0	0	0	0	0	0	0	0	0	0	0	0	0	0	0	0	0	0	0	0	0	0	0	0	0	0	0	0	0	0	0	0	0	0	0	0	0	0	0	0	0	0	0	0	0	26388	21559	31364	30006	21126	25906	27191	25979	0	470.96	24908	20212	31430	29771	22062	26715	26663	25823	378.69	1363.8	1	1	1	1	1	1	1	1	0	1	19200000	0	0	19200000			8953	1745	10252	34035	39753	39753			1
EIWGVEPSDLQIPPPNIPRD	SGKFSSDRTITEYAREIWGVEPSDLQIPPP	EPSDLQIPPPNIPRD_______________	R	E	I	R	D	-	0	1	1	2	0	1	2	1	0	3	1	0	0	0	5	1	0	1	0	1	0	0	20	1	2271.15	P11216	P11216	824	843	PYGB	Glycogen phosphorylase, brain form	yes	yes	2	1.4028e-26	178.67	9	0									1		1			10007	15293	12870	16400	12417	11038	11778	15203	0	0	9450.8	14297	12898	16479	12561	11719	11731	14876	0	332.33	1	1	1	1	1	1	1	1	0	0	10007	15293	12870	16400	12417	11038	11778	15203	0	0	9450.8	14297	12898	16479	12561	11719	11731	14876	0	332.33	1	1	1	1	1	1	1	1	0	0	0	0	0	0	0	0	0	0	0	0	0	0	0	0	0	0	0	0	0	0	0	0	0	0	0	0	0	0	0	0	0	0	0	0	0	0	0	0	0	0	0	0	0	0	0	0	0	0	0	0	0	0	0	0	0	0	0	0	0	0	19029000	19029000	0	0			8954	1174	10253	34036	39754	39754			1
EIYDDSFIRPVTFWIVGDFDSPSGR	ANSMNYLTKKGMSSKEIYDDSFIRPVTFWI	VTFWIVGDFDSPSGRQLLYDAIKHQKSSNN	K	E	I	G	R	Q	0	2	0	4	0	0	1	2	0	3	0	0	0	3	2	3	1	1	1	2	0	0	25	1	2917.39	Q9NYU2;Q9NYU2-2	Q9NYU2	751	775	UGGT1	UDP-glucose:glycoprotein glucosyltransferase 1	yes	no	3	7.8422e-05	64.954	1	0	1												1	3968.3	3545.1	4527.4	3405.6	1919.5	4405.5	4249.7	4631.2	0	0	3744.6	3310.9	4531.1	3482.4	2139.5	4441.8	4094.1	4583.9	0	0	1	1	1	1	1	1	1	1	0	0	0	0	0	0	0	0	0	0	0	0	0	0	0	0	0	0	0	0	0	0	0	0	0	0	0	0	0	0	0	0	0	0	0	0	0	0	0	0	0	0	0	0	0	0	0	0	0	0	0	0	0	0	0	0	0	0	0	0	0	0	3968.3	3545.1	4527.4	3405.6	1919.5	4405.5	4249.7	4631.2	0	0	3744.6	3310.9	4531.1	3482.4	2139.5	4441.8	4094.1	4583.9	0	0	1	1	1	1	1	1	1	1	0	0	14666000	0	0	14666000			8955	6375	10254	34037	39755	39755			1
EIYEELGRPGEEDLD	RSMLESMLNRILAVREIYEELGRPGEEDLD	EIYEELGRPGEEDLD_______________	R	E	I	L	D	-	0	1	0	2	0	0	5	2	0	1	2	0	0	0	1	0	0	0	1	0	0	0	15	1	1762.79	Q14202;Q14202-2	Q14202	1356	1370	ZMYM3	Zinc finger MYM-type protein 3	yes	no	2	3.5486e-17	140.31	10	0										3	1	1	1	59510	49215	54812	45120	44317	45146	44490	44934	114.6	472.73	56082	45946	55871	46093	45376	46095	44161	44650	826.43	1059.1	3	3	3	3	3	3	3	3	1	1	13749	12943	13301	13841	12716	9749.8	9439.2	11054	114.6	472.73	12961	12100	13542	13917	12807	10248	9552.3	10934	455.43	833.37	1	1	1	1	1	1	1	1	1	1	17074	7267.2	8739.9	7898.5	9026.2	8643	7358.5	7136.4	0	0	16051	6794.7	9412.5	7981.9	9068.2	8739.7	7397.3	7166.4	0	225.72	1	1	1	1	1	1	1	1	0	0	28686	29005	32771	23381	22575	26753	27692	26745	0	0	27070	27052	32917	24194	23501	27107	27211	26550	371	0	1	1	1	1	1	1	1	1	0	0	213510000	33936000	31083000	148490000			8956	2918	10255	34038;34039;34040	39756;39757;39758	39758			3
EIYRRPSGELEQR	ETGRKLLEAGRRESREIYRRPSGELEQRLS	SREIYRRPSGELEQRLSGEFSRQEPEELKK	R	E	I	Q	R	L	0	3	0	0	0	1	3	1	0	1	1	0	0	0	1	1	0	0	1	0	0	0	13	2	1631.84	Q96NG3	Q96NG3	610	622	TTC25	Tetratricopeptide repeat protein 25	yes	yes	3	0.0016825	66.977	4	0				1									1	0	0	0	0	0	0	0	0	0	0	0	0	0	0	0	0	0	0	0	0	0	0	0	0	0	0	0	0	0	0	0	0	0	0	0	0	0	0	0	0	0	0	0	0	0	0	0	0	0	0	0	0	0	0	0	0	0	0	0	0	0	0	0	0	0	0	0	0	0	0	0	0	0	0	0	0	0	0	0	0	0	0	0	0	0	0	0	0	0	0	0	0	0	0	0	0	0	0	0	0	0	0	0	0	0	0	0	0	0	0	0	0	0	0	0	0	0	0	0	0	0	0	0	0			8957	5238	10256	34041	39759	39759		20765	0
EKAEGDVAALNR	AQGLQRELDGERERREKAEGDVAALNRRIQ	ERREKAEGDVAALNRRIQLVEEELDRAQER	R	E	K	N	R	R	3	1	1	1	0	0	2	1	0	0	1	1	0	0	0	0	0	0	0	1	0	0	12	1	1271.65	P67936	P67936	43	54	TPM4	Tropomyosin alpha-4 chain	yes	yes	3	0.00045882	68.856	7	0							1						1	47660	59244	40392	53202	51404	56600	53427	50305	689.81	509.92	44895	55299	41674	54491	51413	57420	52956	50311	2617.2	2267.2	1	1	1	1	1	1	1	1	1	1	0	0	0	0	0	0	0	0	0	0	0	0	0	0	0	0	0	0	0	0	0	0	0	0	0	0	0	0	0	0	0	0	0	0	0	0	0	0	0	0	0	0	0	0	0	0	0	0	0	0	0	0	0	0	0	0	0	0	0	0	47660	59244	40392	53202	51404	56600	53427	50305	689.81	509.92	44895	55299	41674	54491	51413	57420	52956	50311	2617.2	2267.2	1	1	1	1	1	1	1	1	1	1	56546000	0	0	56546000			8958	2348	10257	34042	39760	39760			1
EKAEGDVAALNRR	AQGLQRELDGERERREKAEGDVAALNRRIQ	RREKAEGDVAALNRRIQLVEEELDRAQERL	R	E	K	R	R	I	3	2	1	1	0	0	2	1	0	0	1	1	0	0	0	0	0	0	0	1	0	0	13	2	1427.75	P67936	P67936	43	55	TPM4	Tropomyosin alpha-4 chain	yes	yes	4	0.0002938	80.469	8	0								1			1			7293.5	10381	6201	8976.1	12281	8428.7	11643	8410	0	335.74	6870.5	9686.4	6457.7	9204	12068	8641.3	11596	8366.3	371.74	611.82	2	2	2	2	2	2	2	2	0	2	7293.5	10381	6201	8976.1	12281	8428.7	11643	8410	0	335.74	6870.5	9686.4	6457.7	9204	12068	8641.3	11596	8366.3	371.74	611.82	2	2	2	2	2	2	2	2	0	2	0	0	0	0	0	0	0	0	0	0	0	0	0	0	0	0	0	0	0	0	0	0	0	0	0	0	0	0	0	0	0	0	0	0	0	0	0	0	0	0	0	0	0	0	0	0	0	0	0	0	0	0	0	0	0	0	0	0	0	0	7323300	7323300	0	0			8959	2348	10258	34043	39761;39762	39762			2
EKAGSPAPSNRLNDSPTLK	SKGSELRMINKNPEREKAGSPAPSNRLNDS	SPAPSNRLNDSPTLKKLDELPIFKSEFITH	R	E	K	L	K	K	2	1	2	1	0	0	1	1	0	0	2	2	0	0	3	3	1	0	0	0	0	0	19	2	1981.02	Q9BYW2;Q9BYW2-3;Q9BYW2-2	Q9BYW2	610	628	SETD2	Histone-lysine N-methyltransferase SETD2	yes	no	4	4.1889e-06	98.491	6	0						1							1	0	0	0	0	0	0	0	0	0	0	0	0	0	0	0	0	0	0	0	0	0	0	0	0	0	0	0	0	0	0	0	0	0	0	0	0	0	0	0	0	0	0	0	0	0	0	0	0	0	0	0	0	0	0	0	0	0	0	0	0	0	0	0	0	0	0	0	0	0	0	0	0	0	0	0	0	0	0	0	0	0	0	0	0	0	0	0	0	0	0	0	0	0	0	0	0	0	0	0	0	0	0	0	0	0	0	0	0	0	0	0	0	0	0	0	0	0	0	0	0	0	0	0	0			8960	5682	10259	34044	39763	39763		22320;22321;22322;34534	0
EKDECTATPSSFNK	VLSSSGVFLNNASGREKDECTATPSSFNKC	REKDECTATPSSFNKCHCGEPEHEETPENR	R	E	K	N	K	C	1	0	1	1	1	0	2	0	0	0	0	2	0	1	1	2	2	0	0	0	0	0	14	1	1612.7	Q03001;Q03001-9	Q03001	2057	2070	DST	Dystonin	yes	no	3	0.011137	50.155	6	0						2					1	1		0	0	0	0	0	0	0	0	0	0	0	0	0	0	0	0	0	0	0	0	0	0	0	0	0	0	0	0	0	0	0	0	0	0	0	0	0	0	0	0	0	0	0	0	0	0	0	0	0	0	0	0	0	0	0	0	0	0	0	0	0	0	0	0	0	0	0	0	0	0	0	0	0	0	0	0	0	0	0	0	0	0	0	0	0	0	0	0	0	0	0	0	0	0	0	0	0	0	0	0	0	0	0	0	0	0	0	0	0	0	0	0	0	0	0	0	0	0	0	0	0	0	0	0			8961	2519	10260	34045;34046	39764;39765	39764		8498;31184	0
EKDFSPEALK	LKAYRLTPKLMEVCKEKDFSPEALKKANIT	MEVCKEKDFSPEALKKANITFEYMFEEVPI	K	E	K	L	K	K	1	0	0	1	0	0	2	0	0	0	1	2	0	1	1	1	0	0	0	0	0	0	10	1	1162.59	O15372	O15372	179	188	EIF3H	Eukaryotic translation initiation factor 3 subunit H	yes	yes	3	0.00081478	84.468	7	0							2					1	1	0	0	0	0	0	0	0	0	0	0	0	0	0	0	0	0	0	0	0	0	0	0	0	0	0	0	0	0	0	0	0	0	0	0	0	0	0	0	0	0	0	0	0	0	0	0	0	0	0	0	0	0	0	0	0	0	0	0	0	0	0	0	0	0	0	0	0	0	0	0	0	0	0	0	0	0	0	0	0	0	0	0	0	0	0	0	0	0	0	0	0	0	0	0	0	0	0	0	0	0	0	0	0	0	0	0	0	0	0	0	0	0	0	0	0	0	0	0	0	0	0	0	0	0			8962	359	10261	34047;34048	39766;39767	39767		1155	0
EKDIQEESTFSSR	GGLLSPARLYAIAAKEKDIQEESTFSSRKI	AKEKDIQEESTFSSRKISNQFDWALMRLDL	K	E	K	S	R	K	0	1	0	1	0	1	3	0	0	1	0	1	0	1	0	3	1	0	0	0	0	0	13	1	1554.72	P42704	P42704	65	77	LRPPRC	Leucine-rich PPR motif-containing protein, mitochondrial	yes	yes	3	6.2248e-15	183	5	0					2						1	1		18074	15777	18893	20926	15996	19651	14668	16131	83.811	318.59	17045	14783	19115	20841	16295	20055	14639	16227	617.42	871.1	2	2	2	2	2	2	2	2	2	2	10217	12617	13917	16484	12457	15984	11397	12022	65	197.39	9654.2	11820	13896	16439	12647	16251	11376	12165	479.6	612.01	1	1	1	1	1	1	1	1	1	1	7856.2	3160.3	4976.5	4441.4	3538.1	3666.9	3271.5	4108.4	18.811	121.2	7391	2963.2	5219.9	4401.7	3648.6	3805	3263.4	4062.1	137.82	259.09	1	1	1	1	1	1	1	1	1	1	0	0	0	0	0	0	0	0	0	0	0	0	0	0	0	0	0	0	0	0	0	0	0	0	0	0	0	0	0	0	41176000	28470000	12707000	0			8963	1799	10262	34049;34050	39768;39769	39768			2
EKDSPFKPK	SKKKQAGRPKGSKGKEKDSPFKPKLYKGDR	KGSKGKEKDSPFKPKLYKGDRGLPLEGSAK	K	E	K	P	K	L	0	0	0	1	0	0	1	0	0	0	0	3	0	1	2	1	0	0	0	0	0	0	9	2	1074.57	Q15291	Q15291	494	502	RBBP5	Retinoblastoma-binding protein 5	yes	yes	4	0.029099	43.084	1	0	2											1	1	0	0	0	0	0	0	0	0	0	0	0	0	0	0	0	0	0	0	0	0	0	0	0	0	0	0	0	0	0	0	0	0	0	0	0	0	0	0	0	0	0	0	0	0	0	0	0	0	0	0	0	0	0	0	0	0	0	0	0	0	0	0	0	0	0	0	0	0	0	0	0	0	0	0	0	0	0	0	0	0	0	0	0	0	0	0	0	0	0	0	0	0	0	0	0	0	0	0	0	0	0	0	0	0	0	0	0	0	0	0	0	0	0	0	0	0	0	0	0	0	0	0	0	0			8964	3082	10263	34051;34052	39770;39771	39770			0
EKDSPHMQDPNQADEEAMTQIIR	MARKRGEGGRFFSPKEKDSPHMQDPNQADE	DPNQADEEAMTQIIRVS_____________	K	E	K	I	R	V	2	1	1	3	0	3	3	0	1	2	0	1	2	0	2	1	1	0	0	0	0	0	23	1	2682.2	P23511;P23511-2	P23511	323	345	NFYA	Nuclear transcription factor Y subunit alpha	yes	no	3;4	2.5258e-10	114.06	1.83	0.373	1	5									3	3		0	0	0	0	0	0	0	0	0	0	0	0	0	0	0	0	0	0	0	0	0	0	0	0	0	0	0	0	0	0	0	0	0	0	0	0	0	0	0	0	0	0	0	0	0	0	0	0	0	0	0	0	0	0	0	0	0	0	0	0	0	0	0	0	0	0	0	0	0	0	0	0	0	0	0	0	0	0	0	0	0	0	0	0	0	0	0	0	0	0	0	0	0	0	0	0	0	0	0	0	0	0	0	0	0	0	0	0	0	0	0	0	0	0	0	0	0	0	0	0	0	0	0	0			8965	1456	10264;10265;10266	34053;34054;34055;34056;34057;34058	39772;39773;39774;39775;39776;39777;39778	39773	927;928	4936	0
EKDSVMSANGKPDPDTVPDS	LQLTTLLDQYIREQREKDSVMSANGKPDPD	MSANGKPDPDTVPDS_______________	R	E	K	D	S	-	1	0	1	4	0	0	1	1	0	0	0	2	1	0	3	3	1	0	0	2	0	0	20	2	2087.93	Q7Z7H8;Q7Z7H8-2	Q7Z7H8	242	261	MRPL10	39S ribosomal protein L10, mitochondrial	yes	no	3	4.3422e-05	102.33	7.2	0.98						2		3			1	2	2	78709	73489	112800	100790	89199	91164	80709	86788	598.38	0	74403	68885	112210	100140	91250	93588	80614	86443	3020.6	2147.8	5	5	5	5	5	5	5	5	2	0	7505	9343.6	7754.2	10064	7933.4	7514.6	7835.6	7340.1	0	0	7077.5	8735.4	7869.9	10121	8007.6	7829.8	7786.2	7305.8	0	0	1	1	1	1	1	1	1	1	0	0	18475	10945	15288	13183	12962	12522	10984	12014	90.426	0	17402	10244	15710	13205	13181	12816	11015	11961	327.88	0	2	2	2	2	2	2	2	2	1	0	52729	53200	89760	77538	68304	71128	61890	67434	507.96	0	49924	49906	88627	76813	70061	72942	61812	67176	2692.7	2147.8	2	2	2	2	2	2	2	2	1	0	266220000	7969100	33660000	224590000			8966	4011	10267;10268	34059;34060;34061;34062;34063	39779;39780;39781;39782;39783	39781	2745		5
EKDVNKSASDDQSDQK	RANGNLKYFEYIMAKEKDVNKSASDDQSDQ	KDVNKSASDDQSDQKTTPKKKGVAVDYLPE	K	E	K	Q	K	T	1	0	1	4	0	2	1	0	0	0	0	3	0	0	0	3	0	0	0	1	0	0	16	2	1792.81	P13674;P13674-2;P13674-3	P13674	255	270	P4HA1	Prolyl 4-hydroxylase subunit alpha-1	yes	no	4	9.8118e-25	170.14	6	0						2						1	1	0	0	0	0	0	0	0	0	0	0	0	0	0	0	0	0	0	0	0	0	0	0	0	0	0	0	0	0	0	0	0	0	0	0	0	0	0	0	0	0	0	0	0	0	0	0	0	0	0	0	0	0	0	0	0	0	0	0	0	0	0	0	0	0	0	0	0	0	0	0	0	0	0	0	0	0	0	0	0	0	0	0	0	0	0	0	0	0	0	0	0	0	0	0	0	0	0	0	0	0	0	0	0	0	0	0	0	0	0	0	0	0	0	0	0	0	0	0	0	0	0	0	0	0			8967	1220	10269	34064;34065	39784;39785	39785		4197;4198	0
EKEAAEQAER	IAQAEEQARKRQEEREKEAAEQAERSQSSI	RQEEREKEAAEQAERSQSSIVPEEEQAANK	R	E	K	E	R	S	3	1	0	0	0	1	4	0	0	0	0	1	0	0	0	0	0	0	0	0	0	0	10	1	1159.55	Q969G3;Q969G3-6;Q969G3-5;Q969G3-3;Q969G3-2;Q969G3-4	Q969G3	304	313	SMARCE1	SWI/SNF-related matrix-associated actin-dependent regulator of chromatin subfamily E member 1	yes	no	3	0.0021057	82.202	4	0				1								1		84310	48750	59452	48325	52200	55545	50930	45903	109.33	861.22	79351	45541	61899	49192	53133	56014	50645	46125	1969.8	2436.7	1	1	1	1	1	1	1	1	1	1	0	0	0	0	0	0	0	0	0	0	0	0	0	0	0	0	0	0	0	0	0	0	0	0	0	0	0	0	0	0	84310	48750	59452	48325	52200	55545	50930	45903	109.33	861.22	79351	45541	61899	49192	53133	56014	50645	46125	1969.8	2436.7	1	1	1	1	1	1	1	1	1	1	0	0	0	0	0	0	0	0	0	0	0	0	0	0	0	0	0	0	0	0	0	0	0	0	0	0	0	0	0	0	36798000	0	36798000	0			8968	4906	10270	34066	39786	39786			1
EKEAEDGIIAYDDCGVK	ATFSNPKTTSPNKGKEKEAEDGIIAYDDCG	EAEDGIIAYDDCGVKLTIAFQAKDVEGSTS	K	E	K	V	K	L	2	0	0	3	1	0	3	2	0	2	0	2	0	0	0	0	0	0	1	1	0	0	17	1	1910.86	O75534-4;O75534;O75534-3;O75534-2	O75534-4	497	513	CSDE1	Cold shock domain-containing protein E1	yes	no	3	6.1382e-33	174.68	4.5	0.5				3	3						2	2	2	254390	247640	291870	238460	206780	238690	242330	245800	549.21	733.98	240060	231280	293180	242690	214540	243920	238720	243710	8725.2	8783.1	6	6	6	6	6	6	6	6	3	4	63159	68293	79683	71772	71578	54262	58936	63298	105.67	334.25	59642	63833	79857	72311	72491	56751	59201	62422	1762.2	2567	2	2	2	2	2	2	2	2	1	2	27051	22634	28780	25164	24789	23762	19694	19226	0	77.089	25514	21167	29094	25332	25152	24234	19832	19349	543.32	554.18	2	2	2	2	2	2	2	2	0	1	164180	156710	183410	141520	110420	160660	163700	163270	443.54	322.64	154900	146280	184230	145040	116900	162930	159690	161940	6419.6	5661.9	2	2	2	2	2	2	2	2	2	1	647650000	109740000	54376000	483540000			8969	689	10271	34067;34068;34069;34070;34071;34072	39787;39788;39789;39790;39791;39792	39788			6
EKEAEEAEK	VDQIKTRREEEKKQKEKEAEEAEKQLFHGT	EEKKQKEKEAEEAEKQLFHGTPVTIENFLN	K	E	K	E	K	Q	2	0	0	0	0	0	5	0	0	0	0	2	0	0	0	0	0	0	0	0	0	0	9	1	1061.49	Q9H446;Q9H446-2	Q9H446	130	138	RWDD1	RWD domain-containing protein 1	yes	no	3	0.00047847	127.87	4	0				1									1	28970	26053	42761	33314	27523	33457	36434	37106	38.649	318.32	27392	24401	42392	33282	28871	34253	35698	36659	1371.2	1618.6	1	1	1	1	1	1	1	1	1	1	0	0	0	0	0	0	0	0	0	0	0	0	0	0	0	0	0	0	0	0	0	0	0	0	0	0	0	0	0	0	0	0	0	0	0	0	0	0	0	0	0	0	0	0	0	0	0	0	0	0	0	0	0	0	0	0	0	0	0	0	28970	26053	42761	33314	27523	33457	36434	37106	38.649	318.32	27392	24401	42392	33282	28871	34253	35698	36659	1371.2	1618.6	1	1	1	1	1	1	1	1	1	1	162800000	0	0	162800000			8970	5872	10272	34073	39793	39793			1
EKEAENER	GEATRLKTEAEIALKEKEAENERLRRLAED	EAEIALKEKEAENERLRRLAEDEAFQRRRL	K	E	K	E	R	L	1	1	1	0	0	0	4	0	0	0	0	1	0	0	0	0	0	0	0	0	0	0	8	1	1003.46	Q15149;Q15149-6;Q15149-7;Q15149-8;Q15149-5;Q15149-2;Q15149-3;Q15149-4;Q15149-9	Q15149	1995	2002	PLEC	Plectin	no	no	3	0.0080475	72.434	4	0				1							1			48478	61925	48836	51609	67031	50777	52144	51806	0	0	45709	57768	49880	53121	66406	51933	52583	51379	1812.6	1508	1	1	1	1	1	1	1	1	0	0	48478	61925	48836	51609	67031	50777	52144	51806	0	0	45709	57768	49880	53121	66406	51933	52583	51379	1812.6	1508	1	1	1	1	1	1	1	1	0	0	0	0	0	0	0	0	0	0	0	0	0	0	0	0	0	0	0	0	0	0	0	0	0	0	0	0	0	0	0	0	0	0	0	0	0	0	0	0	0	0	0	0	0	0	0	0	0	0	0	0	0	0	0	0	0	0	0	0	0	0	149360000	149360000	0	0			8971	3061;3063;3062;3064	10273	34074	39794	39794			1
EKEAVITPVASATQSVSR	SFAPSTPLTGRRYLREKEAVITPVASATQS	AVITPVASATQSVSRLQSIVAGLKNAPSDQ	R	E	K	S	R	L	3	1	0	0	0	1	2	0	0	1	0	1	0	0	1	3	2	0	0	3	0	0	18	1	1872	P28749;P28749-2	P28749	379	396	RBL1	Retinoblastoma-like protein 1	yes	no	3	6.5786e-15	127.16	6	0						3					1	1	1	0	0	0	0	0	0	0	0	0	0	0	0	0	0	0	0	0	0	0	0	0	0	0	0	0	0	0	0	0	0	0	0	0	0	0	0	0	0	0	0	0	0	0	0	0	0	0	0	0	0	0	0	0	0	0	0	0	0	0	0	0	0	0	0	0	0	0	0	0	0	0	0	0	0	0	0	0	0	0	0	0	0	0	0	0	0	0	0	0	0	0	0	0	0	0	0	0	0	0	0	0	0	0	0	0	0	0	0	0	0	0	0	0	0	0	0	0	0	0	0	0	0	0	0			8972	1546	10274	34075;34076;34077	39795;39796;39797	39795		30205	0
EKEDAQEVELQEGK	GLTKESPDTNGPKQKEKEDAQEVELQEGKV	KEKEDAQEVELQEGKVHSESDKAITPQAQE	K	E	K	G	K	V	1	0	0	1	0	2	5	1	0	0	1	2	0	0	0	0	0	0	0	1	0	0	14	1	1630.77	Q02952;Q02952-3;Q02952-2	Q02952	1737	1750	AKAP12	A-kinase anchor protein 12	yes	no	3	5.1731e-20	187.89	3.5	0.5			3	3							2	2	2	104600	100270	111710	99080	90449	91328	99510	91248	236.8	327.29	98666	93670	112820	100520	92815	93750	98328	90652	3432.3	3398	6	6	6	6	6	6	6	6	3	3	17679	17917	16574	19246	17203	16339	17424	16383	109.38	23.856	16663	16750	16928	19390	17362	16870	17292	16276	469.16	601.37	2	2	2	2	2	2	2	2	1	1	13463	14281	16588	13851	13682	14024	12052	11121	127.42	0	12711	13338	16627	14092	13950	14234	12058	11203	563.38	242.33	2	2	2	2	2	2	2	2	2	0	73462	68074	78547	65983	59564	60965	70035	63743	0	303.44	69292	63581	79268	67041	61503	62646	68978	63173	2399.7	2554.3	2	2	2	2	2	2	2	2	0	2	696490000	126330000	62782000	507380000			8973	2516	10275	34078;34079;34080;34081;34082;34083	39798;39799;39800;39801;39802;39803	39803			6
EKEDDVPQFTSAGENFDK	TADMTKGLVLGIYSKEKEDDVPQFTSAGEN	DDVPQFTSAGENFDKLLAGKLRETLNISGP	K	E	K	D	K	L	1	0	1	3	0	1	3	1	0	0	0	2	0	2	1	1	1	0	0	1	0	0	18	1	2054.91	P28838;P28838-2	P28838	44	61	LAP3	Cytosol aminopeptidase	yes	no	3	1.9208e-113	218.11	5.4	0.49					3	2					2	2	1	306380	280550	320820	298950	271620	277140	291430	313210	707.61	658.92	288950	262260	324560	301720	277740	285330	288330	309090	9569.4	10250	7	7	7	7	7	7	7	7	3	1	84282	84715	99442	92669	93597	89679	82574	85595	27.45	658.92	79550	79212	100060	93422	94666	91661	82585	85231	2544.6	2988.6	3	3	3	3	3	3	3	3	1	1	81399	66044	82738	61087	62434	67664	55628	59472	493.57	0	76755	61661	83745	62465	64055	68469	55616	59487	1234.7	1719	3	3	3	3	3	3	3	3	1	0	140700	129790	138640	145190	115590	119790	153230	168140	186.6	0	132640	121390	140750	145830	119020	125200	150130	164370	5790.1	5542.5	1	1	1	1	1	1	1	1	1	0	6778700000	1514200000	659540000	4605000000			8974	1549	10276	34084;34085;34086;34087;34088	39804;39805;39806;39807;39808;39809;39810	39810			7
EKEEADLLLEQQR	EMEKRLQDLENQYRKEKEEADLLLEQQRLY	RKEKEEADLLLEQQRLYADSDSGDDSDKRS	K	E	K	Q	R	L	1	1	0	1	0	2	4	0	0	0	3	1	0	0	0	0	0	0	0	0	0	0	13	1	1599.81	O60333-3;O60333;O60333-2;O60333-4;O43896	O43896	657	669	KIF1B;KIF1C	Kinesin-like protein KIF1B;Kinesin-like protein KIF1C	no	no	3	0.045567	40.477	4	0				1							1			6350.2	8174.2	8068.3	7752.6	8201.7	6278.2	5934.5	7060.2	302.44	171.67	5997	7633.3	8096.3	7875.7	8228.4	6524.7	6020.6	6978.5	507.01	411.22	1	1	1	1	1	1	1	1	1	1	6350.2	8174.2	8068.3	7752.6	8201.7	6278.2	5934.5	7060.2	302.44	171.67	5997	7633.3	8096.3	7875.7	8228.4	6524.7	6020.6	6978.5	507.01	411.22	1	1	1	1	1	1	1	1	1	1	0	0	0	0	0	0	0	0	0	0	0	0	0	0	0	0	0	0	0	0	0	0	0	0	0	0	0	0	0	0	0	0	0	0	0	0	0	0	0	0	0	0	0	0	0	0	0	0	0	0	0	0	0	0	0	0	0	0	0	0	3704600	3704600	0	0			8975	493;534;533	10277	34089	39811	39811			1
EKEEEEQR	RKRQRKEERRITYYREKEEEEQRRAEEQML	RRITYYREKEEEEQRRAEEQMLKEREERER	R	E	K	Q	R	R	0	1	0	0	0	1	5	0	0	0	0	1	0	0	0	0	0	0	0	0	0	0	8	1	1075.48	Q14152;Q14152-2	Q14152	809	816	EIF3A	Eukaryotic translation initiation factor 3 subunit A	yes	no	3	0.013836	64.73	2	0		1									1			76353	74363	81093	84672	96157	79423	81881	84863	480.42	0	72016	69561	82354	85098	96034	81580	82089	83982	3458.6	2849.6	1	1	1	1	1	1	1	1	1	0	76353	74363	81093	84672	96157	79423	81881	84863	480.42	0	72016	69561	82354	85098	96034	81580	82089	83982	3458.6	2849.6	1	1	1	1	1	1	1	1	1	0	0	0	0	0	0	0	0	0	0	0	0	0	0	0	0	0	0	0	0	0	0	0	0	0	0	0	0	0	0	0	0	0	0	0	0	0	0	0	0	0	0	0	0	0	0	0	0	0	0	0	0	0	0	0	0	0	0	0	0	0	115630000	115630000	0	0			8976	2899	10278	34090	39812	39812			1
EKEEFAVPENSSVQQFK	SAEPKIMKVTVKTPKEKEEFAVPENSSVQQ	EEFAVPENSSVQQFKEEISKRFKSHTDQLV	K	E	K	F	K	E	1	0	1	0	0	2	4	0	0	0	0	2	0	2	1	2	0	0	0	2	0	0	17	1	1994.96	Q9UMX0;Q9UMX0-2;Q9UMX0-4;Q9UHD9	Q9UMX0	46	62	UBQLN1;UBQLN2	Ubiquilin-1;Ubiquilin-2	no	no	3	1.331e-13	124.29	9	0									2		1		1	19036	17726	22022	19119	15604	18116	19113	18306	36.561	445.41	17965	16572	22111	19286	16210	18568	18787	18188	530.69	901.17	2	2	2	2	2	2	2	2	1	1	4155.1	4385.5	6166.6	5780.2	5292.4	5169.7	4674.1	4638.7	36.561	0	3929	4108.8	6130.6	5754.8	5382.6	5303.8	4675.5	4637.3	206.18	0	1	1	1	1	1	1	1	1	1	0	0	0	0	0	0	0	0	0	0	0	0	0	0	0	0	0	0	0	0	0	0	0	0	0	0	0	0	0	0	0	14881	13340	15856	13338	10312	12946	14439	13668	0	445.41	14036	12463	15980	13531	10827	13264	14112	13550	324.5	901.17	1	1	1	1	1	1	1	1	0	1	21745000	3892000	0	17853000			8977	6769;6596	10279	34091;34092	39813;39814	39814			2
EKEELDR	WRHQARVERMEQFQKEKEELDRGCRECKRK	ERMEQFQKEKEELDRGCRECKRKVAECQRK	K	E	K	D	R	G	0	1	0	1	0	0	3	0	0	0	1	1	0	0	0	0	0	0	0	0	0	0	7	1	917.445	Q16543	Q16543	46	52	CDC37	Hsp90 co-chaperone Cdc37;Hsp90 co-chaperone Cdc37, N-terminally processed	yes	no	3	0.0080489	85.676	4	0				3							1	1	1	110830	107250	96211	84284	99295	86906	88861	79186	109.9	0	104420	100010	98771	87263	99953	88380	88796	79031	2727	2270.8	3	3	3	3	3	3	3	3	1	0	57976	68657	60923	55484	69313	54331	55620	49591	109.9	0	54679	64033	61868	57257	69277	55431	55974	49509	2142.1	1722	1	1	1	1	1	1	1	1	1	0	24667	11585	11731	10003	10391	9691.1	8683.7	8790.1	0	0	23184	10810	12719	10263	10535	9892.4	8714.7	8773.1	277.01	149.49	1	1	1	1	1	1	1	1	0	0	28189	27007	23557	18798	19590	22884	24557	20804	0	0	26552	25163	24184	19743	20141	23057	24107	20750	307.97	399.34	1	1	1	1	1	1	1	1	0	0	400540000	133150000	50791000	216600000			8978	3200	10280	34093;34094;34095	39815;39816;39817	39817			3
EKEELDRGCR	WRHQARVERMEQFQKEKEELDRGCRECKRK	EQFQKEKEELDRGCRECKRKVAECQRKLKE	K	E	K	C	R	E	0	2	0	1	1	0	3	1	0	0	1	1	0	0	0	0	0	0	0	0	0	0	10	2	1290.6	Q16543	Q16543	46	55	CDC37	Hsp90 co-chaperone Cdc37;Hsp90 co-chaperone Cdc37, N-terminally processed	yes	yes	4	0.00013446	125.24	6	0						1						1		57449	28861	32507	23245	29071	28705	26104	23930	132.07	0	54025	26917	34565	24089	29503	28844	26085	24005	1082.4	693.79	1	1	1	1	1	1	1	1	1	0	0	0	0	0	0	0	0	0	0	0	0	0	0	0	0	0	0	0	0	0	0	0	0	0	0	0	0	0	0	0	57449	28861	32507	23245	29071	28705	26104	23930	132.07	0	54025	26917	34565	24089	29503	28844	26085	24005	1082.4	693.79	1	1	1	1	1	1	1	1	1	0	0	0	0	0	0	0	0	0	0	0	0	0	0	0	0	0	0	0	0	0	0	0	0	0	0	0	0	0	0	0	31703000	0	31703000	0			8979	3200	10281	34096	39818	39818			1
EKEELEQR	IEERKERLESLNIQREKEELEQREAELQKV	ESLNIQREKEELEQREAELQKVRKAEEERL	R	E	K	Q	R	E	0	1	0	0	0	1	4	0	0	0	1	1	0	0	0	0	0	0	0	0	0	0	8	1	1059.52	Q14152;Q14152-2	Q14152	590	597	EIF3A	Eukaryotic translation initiation factor 3 subunit A	yes	no	3	0.0029914	85.958	4	0				3							1	1	1	88120	75952	75457	68334	67095	68826	64217	62787	123.18	125.44	83012	70895	77389	69918	68211	70096	63908	62674	1381.7	2044.6	3	3	3	3	3	3	3	3	2	1	17099	19953	16845	16416	20327	16978	16008	16326	36.421	0	16120	18612	17190	16929	20253	17286	16130	16245	621.08	519.84	1	1	1	1	1	1	1	1	1	0	29678	16088	16054	13596	13981	13448	11496	13114	86.755	125.44	27905	15010	17147	13979	14186	13733	11551	13046	504.07	584.04	1	1	1	1	1	1	1	1	1	1	41344	39911	42558	38322	32786	38400	36714	33347	0	0	38987	37274	43052	39011	33772	39077	36227	33383	256.58	940.72	1	1	1	1	1	1	1	1	0	0	195260000	65275000	26116000	103870000			8980	2899	10282	34097;34098;34099	39819;39820;39821	39821			3
EKEELEQREAELQK	IEERKERLESLNIQREKEELEQREAELQKV	REKEELEQREAELQKVRKAEEERLRQEAKE	R	E	K	Q	K	V	1	1	0	0	0	2	6	0	0	0	2	2	0	0	0	0	0	0	0	0	0	0	14	2	1757.88	Q14152;Q14152-2	Q14152	590	603	EIF3A	Eukaryotic translation initiation factor 3 subunit A	yes	no	3;4	9.8952e-48	226.24	5	0					5						2	2	1	138320	121010	148180	133400	130970	137970	136510	136200	317.96	873.8	130470	113160	149780	134560	133470	140560	135260	135350	4823.9	5212.8	5	5	5	5	5	5	5	5	3	3	37499	34774	43091	43406	45100	40532	40223	41718	86.912	272.61	35388	32560	43484	43377	45362	41604	40207	41371	1556.2	1502.7	2	2	2	2	2	2	2	2	2	1	40332	28960	39905	34695	32603	32006	34512	34421	231.04	292.69	38024	27104	40493	34750	33403	32917	34172	34059	1056.7	1282.4	2	2	2	2	2	2	2	2	1	1	60491	57279	65180	55304	53269	65431	61774	60058	0	308.5	57060	53497	65803	56434	54706	66039	60882	59920	2211	2427.6	1	1	1	1	1	1	1	1	0	1	730840000	125230000	95595000	510010000			8981	2899	10283	34100;34101;34102;34103;34104	39822;39823;39824;39825;39826	39822			5
EKEELMER	KKREMAEKEKEKIEREKEELMERLKQIEEQ	EKEKIEREKEELMERLKQIEEQTKKAQQEL	R	E	K	E	R	L	0	1	0	0	0	0	4	0	0	0	1	1	1	0	0	0	0	0	0	0	0	0	8	1	1062.5	P26038;P35241;P35241-5;P35241-4	P26038	343	350	MSN;RDX	Moesin;Radixin	no	no	3	0.0019664	93.325	5	0					2						1		1	194180	206260	195450	175590	131590	168280	205860	178510	2599.1	3707.6	183090	192440	197730	180340	138310	172580	200430	176830	8971.5	8826.5	3	3	3	3	3	3	3	3	2	2	39799	40042	42435	40059	50231	42470	45916	40962	271.3	525.66	37539	37410	43084	40694	50248	43179	45833	40772	1941.3	1948.7	1	1	1	1	1	1	1	1	1	1	0	0	0	0	0	0	0	0	0	0	0	0	0	0	0	0	0	0	0	0	0	0	0	0	0	0	0	0	0	0	154380	166210	153010	135530	81354	125810	159940	137550	2327.8	3182	145550	155030	154640	139640	88065	129400	154600	136060	7030.2	6877.8	2	2	2	2	2	2	2	2	1	1	222480000	59555000	0	162930000			8982	1496;1666	10284;10285	34105;34106	39827;39828;39829	39829	959		3
EKEESPQPR	DDGFRLFFTSVPGGREKEESPQPRRKRQPS	SVPGGREKEESPQPRRKRQPSSSSEDSDEE	R	E	K	P	R	R	0	1	0	0	0	1	3	0	0	0	0	1	0	0	2	1	0	0	0	0	0	0	9	1	1098.53	Q96C57	Q96C57	134	142	C12orf43	Uncharacterized protein C12orf43	yes	yes	3	0.017424	50.914	2.5	0.5		1	1								1		1	0	0	0	0	0	0	0	0	0	0	0	0	0	0	0	0	0	0	0	0	0	0	0	0	0	0	0	0	0	0	0	0	0	0	0	0	0	0	0	0	0	0	0	0	0	0	0	0	0	0	0	0	0	0	0	0	0	0	0	0	0	0	0	0	0	0	0	0	0	0	0	0	0	0	0	0	0	0	0	0	0	0	0	0	0	0	0	0	0	0	0	0	0	0	0	0	0	0	0	0	0	0	0	0	0	0	0	0	0	0	0	0	0	0	0	0	0	0	0	0	0	0	0	0			8983	4983	10286	34107;34108	39830;39831	39831		19980	0
EKEEVAEEAQSGGD	DLRPSAPQQEGEASKEKEEVAEEAQSGGD_	KEKEEVAEEAQSGGD_______________	K	E	K	G	D	-	2	0	0	1	0	1	5	2	0	0	0	1	0	0	0	1	0	0	0	1	0	0	14	1	1476.62	O76070	O76070	114	127	SNCG	Gamma-synuclein	yes	yes	2	0.0022526	78.692	10	0										2		1	1	15213	10050	11858	9915.1	10300	10157	10074	10173	0	8.1137	14324	9388.4	12244	10077	10491	10358	10016	10101	0	277.41	2	2	2	2	2	2	2	2	0	1	0	0	0	0	0	0	0	0	0	0	0	0	0	0	0	0	0	0	0	0	0	0	0	0	0	0	0	0	0	0	8532.8	3654	5454.7	3747.7	4316.1	3964.4	3476.7	2602.5	0	0	8027.8	3414.5	5722.7	3800.2	4404.7	3999	3497.8	2658.7	0	0	1	1	1	1	1	1	1	1	0	0	6680	6396.2	6403.5	6167.4	5983.4	6193	6597	7570.6	0	8.1137	6296.7	5973.8	6521.4	6276.5	6086.5	6358.8	6517.8	7442.5	0	277.41	1	1	1	1	1	1	1	1	0	1	18926000	0	4247700	14678000			8984	754	10287	34109;34110	39832;39833	39833			2
EKEIAETRFEVAQVESLR	KSQEQILEILRFIRREKEIAETRFEVAQVE	IAETRFEVAQVESLRYRQRVELLERELQEL	R	E	K	L	R	Y	2	2	0	0	0	1	5	0	0	1	1	1	0	1	0	1	1	0	0	2	0	0	18	2	2133.11	P12270	P12270	1206	1223	TPR	Nucleoprotein TPR	yes	yes	4	4.7397e-06	76.027	8	0								1					1	2137.1	1735.4	3935.7	3731.5	3484.4	3506.9	4619.4	3738.5	0	0	2025.1	1638	3881.9	3637.6	3574.7	3601.4	4525.8	3700.5	0	0	1	1	1	1	1	1	1	1	0	0	0	0	0	0	0	0	0	0	0	0	0	0	0	0	0	0	0	0	0	0	0	0	0	0	0	0	0	0	0	0	0	0	0	0	0	0	0	0	0	0	0	0	0	0	0	0	0	0	0	0	0	0	0	0	0	0	0	0	0	0	2137.1	1735.4	3935.7	3731.5	3484.4	3506.9	4619.4	3738.5	0	0	2025.1	1638	3881.9	3637.6	3574.7	3601.4	4525.8	3700.5	0	0	1	1	1	1	1	1	1	1	0	0	7527400	0	0	7527400			8985	1199	10288	34111	39834	39834			1
EKEISDDEAEEEKGEK	QFIGYPITLYLEKEREKEISDDEAEEEKGE	KEISDDEAEEEKGEKEEEDKDDEEKPKIED	R	E	K	E	K	E	1	0	0	2	0	0	7	1	0	1	0	3	0	0	0	1	0	0	0	0	0	0	16	2	1863.82	P08238	P08238	222	237	HSP90AB1	Heat shock protein HSP 90-beta	yes	yes	3	0.00040548	74.953	2	0		1										1		0	0	0	0	0	0	0	0	0	0	0	0	0	0	0	0	0	0	0	0	0	0	0	0	0	0	0	0	0	0	0	0	0	0	0	0	0	0	0	0	0	0	0	0	0	0	0	0	0	0	0	0	0	0	0	0	0	0	0	0	0	0	0	0	0	0	0	0	0	0	0	0	0	0	0	0	0	0	0	0	0	0	0	0	0	0	0	0	0	0	0	0	0	0	0	0	0	0	0	0	0	0	0	0	0	0	0	0	0	0	0	0	0	0	0	0	0	0	0	0	0	0	0	0			8986	1065	10289	34112	39835	39835		3772	0
EKELETGPK	HKLRENVFQEHQTLKEKELETGPKASHGYG	EHQTLKEKELETGPKASHGYGGKFGVEQDR	K	E	K	P	K	A	0	0	0	0	0	0	3	1	0	0	1	2	0	0	1	0	1	0	0	0	0	0	9	1	1029.53	Q14247;Q14247-3;Q14247-2	Q14247	71	79	CTTN	Src substrate cortactin	no	no	3	0.0012541	93.258	9	0									1				1	7428.1	6824.4	8798.5	8551.9	7720.4	7949.6	8610.7	6801.1	347.12	221	7011.3	6390.2	8843.6	8543.5	7885	8125.9	8508.1	6826.6	647.81	447.83	1	1	1	1	1	1	1	1	1	1	0	0	0	0	0	0	0	0	0	0	0	0	0	0	0	0	0	0	0	0	0	0	0	0	0	0	0	0	0	0	0	0	0	0	0	0	0	0	0	0	0	0	0	0	0	0	0	0	0	0	0	0	0	0	0	0	0	0	0	0	7428.1	6824.4	8798.5	8551.9	7720.4	7949.6	8610.7	6801.1	347.12	221	7011.3	6390.2	8843.6	8543.5	7885	8125.9	8508.1	6826.6	647.81	447.83	1	1	1	1	1	1	1	1	1	1	7684300	0	0	7684300			8987	2925;2926	10290	34113	39836	39836			1
EKELSPPPGLPSK	QEIGMNTETSGTSAREKELSPPPGLPSKIG	AREKELSPPPGLPSKIGSISRQSSLSEKKI	R	E	K	S	K	I	0	0	0	0	0	0	2	1	0	0	2	2	0	0	4	2	0	0	0	0	0	0	13	1	1377.75	Q7Z4S6;Q7Z4S6-5;Q7Z4S6-6;Q7Z4S6-3;Q7Z4S6-2;Q7Z4S6-4	Q7Z4S6	1208	1220	KIF21A	Kinesin-like protein KIF21A	yes	no	3	0.00025207	80.638	9	0									2			1	1	0	0	0	0	0	0	0	0	0	0	0	0	0	0	0	0	0	0	0	0	0	0	0	0	0	0	0	0	0	0	0	0	0	0	0	0	0	0	0	0	0	0	0	0	0	0	0	0	0	0	0	0	0	0	0	0	0	0	0	0	0	0	0	0	0	0	0	0	0	0	0	0	0	0	0	0	0	0	0	0	0	0	0	0	0	0	0	0	0	0	0	0	0	0	0	0	0	0	0	0	0	0	0	0	0	0	0	0	0	0	0	0	0	0	0	0	0	0	0	0	0	0	0	0			8988	3978	10291	34114;34115	39837;39838	39838		15594	0
EKEMASMKEEFTR	KLYFKIKPLLKSAEREKEMASMKEEFTRLK	EREKEMASMKEEFTRLKEALEKSEARRKEL	R	E	K	T	R	L	1	1	0	0	0	0	4	0	0	0	0	2	2	1	0	1	1	0	0	0	0	0	13	2	1614.74	P12883	P12883	846	858	MYH7	Myosin-7	yes	yes	4	0.051066	43.991	2	0		1										1		0	0	0	0	0	0	0	0	0	0	0	0	0	0	0	0	0	0	0	0	0	0	0	0	0	0	0	0	0	0	0	0	0	0	0	0	0	0	0	0	0	0	0	0	0	0	0	0	0	0	0	0	0	0	0	0	0	0	0	0	0	0	0	0	0	0	0	0	0	0	0	0	0	0	0	0	0	0	0	0	0	0	0	0	0	0	0	0	0	0	0	0	0	0	0	0	0	0	0	0	0	0	0	0	0	0	0	0	0	0	0	0	0	0	0	0	0	0	0	0	0	0	0	0			8989	1207	10292	34116	39839	39839			0
EKEPGEQASVPLSPK	LTNPPSLSPIRRKGKEKEPGEQASVPLSPK	EKEPGEQASVPLSPKKGSEASAASRQSDTS	K	E	K	P	K	K	1	0	0	0	0	1	3	1	0	0	1	2	0	0	3	2	0	0	0	1	0	0	15	1	1594.82	P42858	P42858	1187	1201	HTT	Huntingtin	yes	yes	3	6.3326e-11	122.57	6	0						3					1	1	1	0	0	0	0	0	0	0	0	0	0	0	0	0	0	0	0	0	0	0	0	0	0	0	0	0	0	0	0	0	0	0	0	0	0	0	0	0	0	0	0	0	0	0	0	0	0	0	0	0	0	0	0	0	0	0	0	0	0	0	0	0	0	0	0	0	0	0	0	0	0	0	0	0	0	0	0	0	0	0	0	0	0	0	0	0	0	0	0	0	0	0	0	0	0	0	0	0	0	0	0	0	0	0	0	0	0	0	0	0	0	0	0	0	0	0	0	0	0	0	0	0	0	0	0			8990	1803	10293	34117;34118;34119	39840;39841;39842;39843	39842		6147	0
EKEPGEQASVPLSPKK	LTNPPSLSPIRRKGKEKEPGEQASVPLSPK	KEPGEQASVPLSPKKGSEASAASRQSDTSG	K	E	K	K	K	G	1	0	0	0	0	1	3	1	0	0	1	3	0	0	3	2	0	0	0	1	0	0	16	2	1722.92	P42858	P42858	1187	1202	HTT	Huntingtin	yes	yes	4	0.00021122	78.021	9	0									2		1		1	0	0	0	0	0	0	0	0	0	0	0	0	0	0	0	0	0	0	0	0	0	0	0	0	0	0	0	0	0	0	0	0	0	0	0	0	0	0	0	0	0	0	0	0	0	0	0	0	0	0	0	0	0	0	0	0	0	0	0	0	0	0	0	0	0	0	0	0	0	0	0	0	0	0	0	0	0	0	0	0	0	0	0	0	0	0	0	0	0	0	0	0	0	0	0	0	0	0	0	0	0	0	0	0	0	0	0	0	0	0	0	0	0	0	0	0	0	0	0	0	0	0	0	0			8991	1803	10294	34120;34121	39844;39845	39844		6147	0
EKEPSYPMPVQETQAPESPGENSEQALQTLSPR	PTPAAAHSIPYNSCREKEPSYPMPVQETQA	PGENSEQALQTLSPRAIPRNPDGGPLESSS	R	E	K	P	R	A	2	1	1	0	0	4	6	1	0	0	2	1	1	0	6	4	2	0	1	1	0	0	33	1	3653.72	Q7Z434	Q7Z434	135	167	MAVS	Mitochondrial antiviral-signaling protein	yes	yes	3	3.7815e-81	183.85	3.89	0.737			3	4	2						4	2	3	19980	26659	31532	27753	21259	23661	25737	24216	0	540.34	18903	24916	31187	28022	22160	24435	25311	24049	548.1	1209	2	2	2	2	2	2	2	2	0	1	3412.6	5494.6	6736.9	6013.9	5003.9	4648.6	5225.7	4388.9	0	0	3236.3	5137.7	6615.9	6044	5158.2	4826.3	5177.2	4376.5	0	0	1	1	1	1	1	1	1	1	0	0	0	0	0	0	0	0	0	0	0	0	0	0	0	0	0	0	0	0	0	0	0	0	0	0	0	0	0	0	0	0	16567	21164	24795	21739	16255	19013	20511	19828	0	540.34	15667	19778	24572	21978	17001	19609	20134	19672	548.1	1209	1	1	1	1	1	1	1	1	0	1	64365000	10120000	0	54244000			8992	3964	10295;10296;10297	34122;34123;34124;34125;34126;34127;34128;34129;34130	39846;39847;39848;39849;39850;39851;39852;39853;39854;39855;39856	39854	2716	15515	2
EKEPVVVETVEEK	VSGTPCREFWSRFRKEKEPVVVETVEEKKE	RKEKEPVVVETVEEKKEPILVCPPLRSRAY	K	E	K	E	K	K	0	0	0	0	0	0	5	0	0	0	0	2	0	0	1	0	1	0	0	4	0	0	13	1	1513.79	Q8N5N7;Q8N5N7-2	Q8N5N7	33	45	MRPL50	39S ribosomal protein L50, mitochondrial	yes	no	3	4.6934e-11	144.88	5.75	0.433					1	3					1	2	1	52724	45469	58376	54709	52305	47555	44674	53496	3.4541	123.81	49743	42557	58907	54736	53019	49170	44775	52816	1268.9	1736.9	4	4	4	4	4	4	4	4	1	1	11395	12035	11080	10674	10642	8362.3	7153.5	8607.6	0	0	10742	11233	11278	10896	10697	8691.5	7292.1	8534.9	0	156.53	1	1	1	1	1	1	1	1	0	0	9100.7	4101.4	5066.4	3436.4	4775.3	5255.1	2960.2	3782.4	0	0	8557.8	3826.3	5399.9	3565.2	4798.8	5213.3	3037.7	3832	0	0	2	2	2	2	2	2	2	2	0	0	32229	29333	42230	40598	36888	33938	34561	41106	3.4541	123.81	30443	27498	42229	40274	37524	35265	34445	40449	1268.9	1580.4	1	1	1	1	1	1	1	1	1	1	127860000	28904000	13910000	85047000			8993	4390	10298	34131;34132;34133;34134	39857;39858;39859;39860	39860			4
EKEQEDR	SKTSNIRANFENLAKEKEQEDRRKAEAERA	ANFENLAKEKEQEDRRKAEAERAQRMAKER	K	E	K	D	R	R	0	1	0	1	0	1	3	0	0	0	0	1	0	0	0	0	0	0	0	0	0	0	7	1	932.42	Q14247;Q14247-3;Q14247-2	Q14247	360	366	CTTN	Src substrate cortactin	no	no	2;3	0.0045389	112.84	4	0				6							2	2	2	627350	574600	524900	468330	509560	501110	477300	449000	0	103.72	590920	535940	539840	483610	515160	508300	475680	448440	8791.8	10679	6	6	6	6	6	6	6	6	0	1	182670	223800	192440	179170	229420	195880	184310	176620	0	103.72	172290	208710	195540	185370	228800	198470	185450	176380	5802.3	5577	2	2	2	2	2	2	2	2	0	1	219480	129670	129890	114140	121130	117180	104110	102270	0	0	206430	121020	137550	117020	122510	119080	104290	102340	2989.5	2713.1	2	2	2	2	2	2	2	2	0	0	225200	221130	202580	175020	159010	188050	188870	170100	0	0	212200	206210	206760	181210	163840	190740	185940	169730	0	2388.7	2	2	2	2	2	2	2	2	0	0	9138900000	2611300000	1060000000	5467600000			8994	2925;2926	10299	34135;34136;34137;34138;34139;34140	39861;39862;39863;39864;39865;39866	39865			6
EKEQNEAEERSSR	RHKQNTEKFMAKQRKEKEQNEAEERSSR__	RKEKEQNEAEERSSR_______________	K	E	K	S	R	-	1	2	1	0	0	1	5	0	0	0	0	1	0	0	0	2	0	0	0	0	0	0	13	2	1590.72	Q14966;Q14966-3;Q14966-5	Q14966	1966	1978	ZNF638	Zinc finger protein 638	yes	no	4	2.0831e-05	101.05	2	0		2									1		1	0	0	0	0	0	0	0	0	0	0	0	0	0	0	0	0	0	0	0	0	0	0	0	0	0	0	0	0	0	0	0	0	0	0	0	0	0	0	0	0	0	0	0	0	0	0	0	0	0	0	0	0	0	0	0	0	0	0	0	0	0	0	0	0	0	0	0	0	0	0	0	0	0	0	0	0	0	0	0	0	0	0	0	0	0	0	0	0	0	0	0	0	0	0	0	0	0	0	0	0	0	0	0	0	0	0	0	0	0	0	0	0	0	0	0	0	0	0	0	0	0	0	0	0			8995	3000	10300	34141;34142	39867;39868	39867		10911	0
EKESELGDRPLQVGER	GGGVGHRTVYLFDRREKESELGDRPLQVGE	KESELGDRPLQVGERSDYAGFRACVCQTLG	R	E	K	E	R	S	0	2	0	1	0	1	4	2	0	0	2	1	0	0	1	1	0	0	0	1	0	0	16	2	1840.93	A6NHR9;A6NHR9-2	A6NHR9	35	50	SMCHD1	Structural maintenance of chromosomes flexible hinge domain-containing protein 1	yes	no	4	5.9014e-19	146.67	5	0					1								1	41167	43901	42314	38409	35650	43256	43430	39349	0	225.79	38821	40969	42852	39461	36592	43765	42697	39285	1076.7	1612.5	1	1	1	1	1	1	1	1	0	1	0	0	0	0	0	0	0	0	0	0	0	0	0	0	0	0	0	0	0	0	0	0	0	0	0	0	0	0	0	0	0	0	0	0	0	0	0	0	0	0	0	0	0	0	0	0	0	0	0	0	0	0	0	0	0	0	0	0	0	0	41167	43901	42314	38409	35650	43256	43430	39349	0	225.79	38821	40969	42852	39461	36592	43765	42697	39285	1076.7	1612.5	1	1	1	1	1	1	1	1	0	1	59238000	0	0	59238000			8996	45	10301	34143	39869	39869			1
EKEVDGLLTSEPMGSPVSSK	DPFPPRILKEEPKGKEKEVDGLLTSEPMGS	GLLTSEPMGSPVSSKTESVSDKEDKPPLAP	K	E	K	S	K	T	0	0	0	1	0	0	3	2	0	0	2	2	1	0	2	4	1	0	0	2	0	0	20	1	2089.02	Q8WWM7;Q8WWM7-6;Q8WWM7-8;Q8WWM7-5;Q8WWM7-4;Q8WWM7-9;Q8WWM7-2;Q8WWM7-3	Q8WWM7	580	599	ATXN2L	Ataxin-2-like protein	yes	no	2;3	2.6569e-46	185.28	6.26	0.529					1	15	7				8	8	7	0	0	0	0	0	0	0	0	0	0	0	0	0	0	0	0	0	0	0	0	0	0	0	0	0	0	0	0	0	0	0	0	0	0	0	0	0	0	0	0	0	0	0	0	0	0	0	0	0	0	0	0	0	0	0	0	0	0	0	0	0	0	0	0	0	0	0	0	0	0	0	0	0	0	0	0	0	0	0	0	0	0	0	0	0	0	0	0	0	0	0	0	0	0	0	0	0	0	0	0	0	0	0	0	0	0	0	0	0	0	0	0	0	0	0	0	0	0	0	0	0	0	0	0			8997	4731	10302;10303	34144;34145;34146;34147;34148;34149;34150;34151;34152;34153;34154;34155;34156;34157;34158;34159;34160;34161;34162;34163;34164;34165;34166	39870;39871;39872;39873;39874;39875;39876;39877;39878;39879;39880;39881;39882;39883;39884;39885;39886;39887;39888;39889;39890;39891;39892;39893;39894;39895;39896;39897;39898;39899;39900;39901	39899	3096	19069	0
EKFPEFCSSPSPPVEVK	FDNPKLDKELRAMLREKFPEFCSSPSPPVE	FPEFCSSPSPPVEVKIEEPVSMEMDNHMSD	R	E	K	V	K	I	0	0	0	0	1	0	3	0	0	0	0	2	0	2	4	3	0	0	0	2	0	0	17	1	1962.94	Q68E01;Q68E01-2;Q68E01-3;Q68E01-4	Q68E01	492	508	INTS3	Integrator complex subunit 3	yes	no	3	3.4739e-09	106.03	9	0									3		1	1	1	0	0	0	0	0	0	0	0	0	0	0	0	0	0	0	0	0	0	0	0	0	0	0	0	0	0	0	0	0	0	0	0	0	0	0	0	0	0	0	0	0	0	0	0	0	0	0	0	0	0	0	0	0	0	0	0	0	0	0	0	0	0	0	0	0	0	0	0	0	0	0	0	0	0	0	0	0	0	0	0	0	0	0	0	0	0	0	0	0	0	0	0	0	0	0	0	0	0	0	0	0	0	0	0	0	0	0	0	0	0	0	0	0	0	0	0	0	0	0	0	0	0	0	0			8998	3611	10304	34167;34168;34169	39902;39903;39904	39904		13981;13982	0
EKFSFEPK	LGFTYVAPSVLESVKEKFSFEPKIRSPRRF	SVLESVKEKFSFEPKIRSPRRFIGSPRTPV	K	E	K	P	K	I	0	0	0	0	0	0	2	0	0	0	0	2	0	2	1	1	0	0	0	0	0	0	8	1	1010.51	P23443;P23443-2;P23443-3;P23443-5;P23443-4	P23443	424	431	RPS6KB1	Ribosomal protein S6 kinase beta-1	yes	no	3	0.038234	42.556	10	0										1			1	0	0	0	0	0	0	0	0	0	0	0	0	0	0	0	0	0	0	0	0	0	0	0	0	0	0	0	0	0	0	0	0	0	0	0	0	0	0	0	0	0	0	0	0	0	0	0	0	0	0	0	0	0	0	0	0	0	0	0	0	0	0	0	0	0	0	0	0	0	0	0	0	0	0	0	0	0	0	0	0	0	0	0	0	0	0	0	0	0	0	0	0	0	0	0	0	0	0	0	0	0	0	0	0	0	0	0	0	0	0	0	0	0	0	0	0	0	0	0	0	0	0	0	0			8999	1451	10305	34170	39905	39905			0
EKGEKHHSDSDEEK	EETQDTSGGPERSRKEKGEKHHSDSDEEKS	KEKGEKHHSDSDEEKSHRRLKRKRKKEREK	K	E	K	E	K	S	0	0	0	2	0	0	4	1	2	0	0	3	0	0	0	2	0	0	0	0	0	0	14	2	1653.72	Q9UPT8	Q9UPT8	85	98	ZC3H4	Zinc finger CCCH domain-containing protein 4	yes	yes	4;5	0.00032546	87.668	6	0						5					2	1	2	0	0	0	0	0	0	0	0	0	0	0	0	0	0	0	0	0	0	0	0	0	0	0	0	0	0	0	0	0	0	0	0	0	0	0	0	0	0	0	0	0	0	0	0	0	0	0	0	0	0	0	0	0	0	0	0	0	0	0	0	0	0	0	0	0	0	0	0	0	0	0	0	0	0	0	0	0	0	0	0	0	0	0	0	0	0	0	0	0	0	0	0	0	0	0	0	0	0	0	0	0	0	0	0	0	0	0	0	0	0	0	0	0	0	0	0	0	0	0	0	0	0	0	0			9000	6825	10306	34171;34172;34173;34174;34175	39906;39907;39908;39909;39910	39910		26880;26881	0
EKGIGTPQPDVAK	QVVEQDVPEEVDRAKEKGIGTPQPDVAKDS	AKEKGIGTPQPDVAKDSWAAELENSSKENE	K	E	K	A	K	D	1	0	0	1	0	1	1	2	0	1	0	2	0	0	2	0	1	0	0	1	0	0	13	1	1338.71	Q9Y6X8	Q9Y6X8	32	44	ZHX2	Zinc fingers and homeoboxes protein 2	yes	yes	3	0.043532	44.998	7	0							1						1	0	0	0	0	0	0	0	0	0	0	0	0	0	0	0	0	0	0	0	0	0	0	0	0	0	0	0	0	0	0	0	0	0	0	0	0	0	0	0	0	0	0	0	0	0	0	0	0	0	0	0	0	0	0	0	0	0	0	0	0	0	0	0	0	0	0	0	0	0	0	0	0	0	0	0	0	0	0	0	0	0	0	0	0	0	0	0	0	0	0	0	0	0	0	0	0	0	0	0	0	0	0	0	0	0	0	0	0	0	0	0	0	0	0	0	0	0	0	0	0	0	0	0	0			9001	7142	10307	34176	39911	39911		36010	0
EKGLSLQSSRIEK	NKQKEQRELMKKRRKEKGLSLQSSRIEKGN	RKEKGLSLQSSRIEKGNQMPLKRFSMEGIS	K	E	K	E	K	G	0	1	0	0	0	1	2	1	0	1	2	2	0	0	0	3	0	0	0	0	0	0	13	2	1473.82	Q99689	Q99689	294	306	FEZ1	Fasciculation and elongation protein zeta-1	yes	yes	4	0.027668	45.014	8	0								1					1	0	0	0	0	0	0	0	0	0	0	0	0	0	0	0	0	0	0	0	0	0	0	0	0	0	0	0	0	0	0	0	0	0	0	0	0	0	0	0	0	0	0	0	0	0	0	0	0	0	0	0	0	0	0	0	0	0	0	0	0	0	0	0	0	0	0	0	0	0	0	0	0	0	0	0	0	0	0	0	0	0	0	0	0	0	0	0	0	0	0	0	0	0	0	0	0	0	0	0	0	0	0	0	0	0	0	0	0	0	0	0	0	0	0	0	0	0	0	0	0	0	0	0	0			9002	5400	10308	34177	39912	39912		21518;21519	0
EKGPTTGEGALDLSDVHSPPKSPEGK	GGPLLLEVIRRCQQKEKGPTTGEGALDLSD	DLSDVHSPPKSPEGKTSAQTTPSKIPRYKG	K	E	K	G	K	T	1	0	0	2	0	0	3	4	1	0	2	3	0	0	4	3	2	0	0	1	0	0	26	2	2632.3	O95684;O95684-2	O95684	139	164	FGFR1OP	FGFR1 oncogene partner	yes	no	4;5	3.8588e-51	166.85	5.85	0.863					6	3	4				3	5	5	0	0	0	0	0	0	0	0	0	0	0	0	0	0	0	0	0	0	0	0	0	0	0	0	0	0	0	0	0	0	0	0	0	0	0	0	0	0	0	0	0	0	0	0	0	0	0	0	0	0	0	0	0	0	0	0	0	0	0	0	0	0	0	0	0	0	0	0	0	0	0	0	0	0	0	0	0	0	0	0	0	0	0	0	0	0	0	0	0	0	0	0	0	0	0	0	0	0	0	0	0	0	0	0	0	0	0	0	0	0	0	0	0	0	0	0	0	0	0	0	0	0	0	0			9003	885	10309;10310	34178;34179;34180;34181;34182;34183;34184;34185;34186;34187;34188;34189;34190	39913;39914;39915;39916;39917;39918;39919;39920;39921;39922;39923;39924;39925;39926;39927;39928;39929;39930	39929		3240;3241;3242	0
EKGQTTPDTEAADDVGSK	SLASSPQQSEGSHPREKGQTTPDTEAADDV	QTTPDTEAADDVGSKSQDVSLCLEDIMEKL	R	E	K	S	K	S	2	0	0	3	0	1	2	2	0	0	0	2	0	0	1	1	3	0	0	1	0	0	18	1	1847.84	Q13474;Q13474-2	Q13474	905	922	DRP2	Dystrophin-related protein 2	yes	no	3	1.3178e-09	114.88	3	0			3								1	1	1	0	0	0	0	0	0	0	0	0	0	0	0	0	0	0	0	0	0	0	0	0	0	0	0	0	0	0	0	0	0	0	0	0	0	0	0	0	0	0	0	0	0	0	0	0	0	0	0	0	0	0	0	0	0	0	0	0	0	0	0	0	0	0	0	0	0	0	0	0	0	0	0	0	0	0	0	0	0	0	0	0	0	0	0	0	0	0	0	0	0	0	0	0	0	0	0	0	0	0	0	0	0	0	0	0	0	0	0	0	0	0	0	0	0	0	0	0	0	0	0	0	0	0	0			9004	2798	10311	34191;34192;34193	39931;39932;39933	39932		31578;31579	0
EKGSFSDTGLGDGK	DKEQKQTNTDKEKIKEKGSFSDTGLGDGKM	KEKGSFSDTGLGDGKMKSDSFAPKTDSEKP	K	E	K	G	K	M	0	0	0	2	0	0	1	4	0	0	1	2	0	1	0	2	1	0	0	0	0	0	14	1	1396.65	Q9Y2W1	Q9Y2W1	374	387	THRAP3	Thyroid hormone receptor-associated protein 3	yes	yes	3	0.0056197	54.974	7	0							1					1		0	0	0	0	0	0	0	0	0	0	0	0	0	0	0	0	0	0	0	0	0	0	0	0	0	0	0	0	0	0	0	0	0	0	0	0	0	0	0	0	0	0	0	0	0	0	0	0	0	0	0	0	0	0	0	0	0	0	0	0	0	0	0	0	0	0	0	0	0	0	0	0	0	0	0	0	0	0	0	0	0	0	0	0	0	0	0	0	0	0	0	0	0	0	0	0	0	0	0	0	0	0	0	0	0	0	0	0	0	0	0	0	0	0	0	0	0	0	0	0	0	0	0	0			9005	6928	10312	34194	39934	39934		27583;27584;35789	0
EKGSWTQLTHAEKVALYR	FCTELNAEEQALKEKEKGSWTQLTHAEKVA	SWTQLTHAEKVALYRLQFNETFAEMNRRSN	K	E	K	Y	R	L	2	1	0	0	0	1	2	1	1	0	2	2	0	0	0	1	2	1	1	1	0	0	18	2	2116.11	Q96KJ9	Q96KJ9	68	85	COX4I2	Cytochrome c oxidase subunit 4 isoform 2, mitochondrial	yes	yes	4	0.0068622	50.539	5	0					1								1	0	0	0	0	0	0	0	0	0	0	0	0	0	0	0	0	0	0	0	0	0	0	0	0	0	0	0	0	0	0	0	0	0	0	0	0	0	0	0	0	0	0	0	0	0	0	0	0	0	0	0	0	0	0	0	0	0	0	0	0	0	0	0	0	0	0	0	0	0	0	0	0	0	0	0	0	0	0	0	0	0	0	0	0	0	0	0	0	0	0	0	0	0	0	0	0	0	0	0	0	0	0	0	0	0	0	0	0	0	0	0	0	0	0	0	0	0	0	0	0	0	0	0	0			9006	5186	10313	34195	39935	39935		34144;34145;36381	0
EKHPDGK	QTYDYAKTILSLMTREKHPDGKILIIGGSI	TILSLMTREKHPDGKILIIGGSIANFTNVA	R	E	K	G	K	I	0	0	0	1	0	0	1	1	1	0	0	2	0	0	1	0	0	0	0	0	0	0	7	1	809.403	P53396;P53396-2	P53396	330	336	ACLY	ATP-citrate synthase	yes	no	4	0.056557	63.48	10	0										1	1			12350	12132	15165	13471	16339	14903	16261	14022	0	132.42	11660	11345	15257	13597	16451	15106	16152	13974	0	622.9	1	1	1	1	1	1	1	1	0	1	12350	12132	15165	13471	16339	14903	16261	14022	0	132.42	11660	11345	15257	13597	16451	15106	16152	13974	0	622.9	1	1	1	1	1	1	1	1	0	1	0	0	0	0	0	0	0	0	0	0	0	0	0	0	0	0	0	0	0	0	0	0	0	0	0	0	0	0	0	0	0	0	0	0	0	0	0	0	0	0	0	0	0	0	0	0	0	0	0	0	0	0	0	0	0	0	0	0	0	0	20389000	20389000	0	0			9007	2073	10314	34196	39936	39936			1
EKIDLENTLEQEQEALVNR	NDTISKQLTLEQLRREKIDLENTLEQEQEA	LENTLEQEQEALVNRLWKRMDKLEAEKRIL	R	E	K	N	R	L	1	1	2	1	0	2	5	0	0	1	3	1	0	0	0	0	1	0	0	1	0	0	19	1	2270.14	Q16204	Q16204	198	216	CCDC6	Coiled-coil domain-containing protein 6	yes	yes	3	0.00027445	60.564	6	0						1						1		6049.1	1032.8	2914.5	2215.1	2473.2	1839.6	1968	2195.6	0	0	5685.7	974.73	3153.6	2155.7	2511.9	1911.6	1981.6	2161.8	0	0	1	1	1	1	1	1	1	1	0	0	0	0	0	0	0	0	0	0	0	0	0	0	0	0	0	0	0	0	0	0	0	0	0	0	0	0	0	0	0	0	6049.1	1032.8	2914.5	2215.1	2473.2	1839.6	1968	2195.6	0	0	5685.7	974.73	3153.6	2155.7	2511.9	1911.6	1981.6	2161.8	0	0	1	1	1	1	1	1	1	1	0	0	0	0	0	0	0	0	0	0	0	0	0	0	0	0	0	0	0	0	0	0	0	0	0	0	0	0	0	0	0	0	2827800	0	2827800	0			9008	3187	10315	34197	39937	39937			1
EKINNSLNK				E	K	N	K		0	0	3	0	0	0	1	0	0	1	1	2	0	0	0	1	0	0	0	0	0	0	9	1	1058.57		REV__O75094-2					yes	no	3	0.010954	57.836	10	0										1			1	0	0	0	0	0	0	0	0	0	0	0	0	0	0	0	0	0	0	0	0	0	0	0	0	0	0	0	0	0	0	0	0	0	0	0	0	0	0	0	0	0	0	0	0	0	0	0	0	0	0	0	0	0	0	0	0	0	0	0	0	0	0	0	0	0	0	0	0	0	0	0	0	0	0	0	0	0	0	0	0	0	0	0	0	0	0	0	0	0	0	0	0	0	0	0	0	0	0	0	0	0	0	0	0	0	0	0	0	0	0	0	0	0	0	0	0	0	0	0	0	0	0	0	0	+		9009	7193	10316	34198	39938	39938		28541	0
EKKPGDGEVSPSTEDAPFQHSPLGK	HRKKISPNKKPFSLKEKKPGDGEVSPSTED	PSTEDAPFQHSPLGKAAGRTGASSLLNKSS	K	E	K	G	K	A	1	0	0	2	0	1	3	3	1	0	1	3	0	1	4	3	1	0	0	1	0	0	25	2	2636.27	O60318	O60318	518	542	MCM3AP	Germinal-center associated nuclear protein	yes	yes	4;5	0.00024604	68.708	8	1.41						1			2		1	1	1	0	0	0	0	0	0	0	0	0	0	0	0	0	0	0	0	0	0	0	0	0	0	0	0	0	0	0	0	0	0	0	0	0	0	0	0	0	0	0	0	0	0	0	0	0	0	0	0	0	0	0	0	0	0	0	0	0	0	0	0	0	0	0	0	0	0	0	0	0	0	0	0	0	0	0	0	0	0	0	0	0	0	0	0	0	0	0	0	0	0	0	0	0	0	0	0	0	0	0	0	0	0	0	0	0	0	0	0	0	0	0	0	0	0	0	0	0	0	0	0	0	0	0	0			9010	531	10317;10318	34199;34200;34201	39939;39940;39941;39942	39942		1810;1811;1812	0
EKLEDPDPGVQSAAVNVICELAR	LKYPESLRPAFPRLKEKLEDPDPGVQSAAV	GVQSAAVNVICELARRNPKNYLSLAPLFFK	K	E	K	A	R	R	3	1	1	2	1	1	3	1	0	1	2	1	0	0	2	1	0	0	0	3	0	0	23	1	2509.25	O14617-5;O14617;O14617-4	O14617-5	190	212	AP3D1	AP-3 complex subunit delta-1	yes	no	3	3.011e-20	131.04	9	0									2		1		1	20630	21642	25545	27646	24136	26201	27753	29919	182.38	0	19478	20269	25641	27596	24564	26945	27365	29508	1063.6	559.03	2	2	2	2	2	2	2	2	1	0	7442.9	6946.5	10223	9386.5	10414	12517	10293	12283	182.38	0	7033.2	6510.1	10221	9397.7	10514	12579	10231	12202	551.62	0	1	1	1	1	1	1	1	1	1	0	0	0	0	0	0	0	0	0	0	0	0	0	0	0	0	0	0	0	0	0	0	0	0	0	0	0	0	0	0	0	13187	14695	15322	18259	13722	13683	17460	17636	0	0	12445	13759	15420	18198	14050	14365	17134	17306	511.99	559.03	1	1	1	1	1	1	1	1	0	0	43674000	12589000	0	31085000			9011	241	10319	34202;34203	39943;39944	39944			2
EKLQEEGGGSDEEETGSPSEDGMQSAR	ELSKEEVKRLIAEAKEKLQEEGGGSDEEET	EETGSPSEDGMQSARTQARPREPLEDGDPE	K	E	K	A	R	T	1	1	0	2	0	2	7	5	0	0	1	1	1	0	1	4	1	0	0	0	0	0	27	1	2838.17	Q13610;Q13610-2	Q13610	41	67	PWP1	Periodic tryptophan protein 1 homolog	yes	no	3	1.6934e-119	243.21	1	0	2										2			0	0	0	0	0	0	0	0	0	0	0	0	0	0	0	0	0	0	0	0	0	0	0	0	0	0	0	0	0	0	0	0	0	0	0	0	0	0	0	0	0	0	0	0	0	0	0	0	0	0	0	0	0	0	0	0	0	0	0	0	0	0	0	0	0	0	0	0	0	0	0	0	0	0	0	0	0	0	0	0	0	0	0	0	0	0	0	0	0	0	0	0	0	0	0	0	0	0	0	0	0	0	0	0	0	0	0	0	0	0	0	0	0	0	0	0	0	0	0	0	0	0	0	0			9012	2833	10320;10321	34204;34205	39945;39946	39946	2035	10119;10120;10121;31634	0
EKPAQDPLYDVPNASGGQAGGPQRPGR	GAPSPSSFTTGHLAREKPAQDPLYDVPNAS	NASGGQAGGPQRPGRVVSLRERLLLTRPVW	R	E	K	G	R	V	3	2	1	2	0	3	1	5	0	0	1	1	0	0	5	1	0	0	1	1	0	0	27	2	2761.35	Q13671;Q13671-2	Q13671	28	54	RIN1	Ras and Rab interactor 1	yes	no	3;4	6.5798e-53	170.58	6	0						4					2	1	1	0	0	0	0	0	0	0	0	0	0	0	0	0	0	0	0	0	0	0	0	0	0	0	0	0	0	0	0	0	0	0	0	0	0	0	0	0	0	0	0	0	0	0	0	0	0	0	0	0	0	0	0	0	0	0	0	0	0	0	0	0	0	0	0	0	0	0	0	0	0	0	0	0	0	0	0	0	0	0	0	0	0	0	0	0	0	0	0	0	0	0	0	0	0	0	0	0	0	0	0	0	0	0	0	0	0	0	0	0	0	0	0	0	0	0	0	0	0	0	0	0	0	0	0			9013	2850	10322	34206;34207;34208;34209	39947;39948;39949;39950	39950		36282	0
EKPCVSPTVGEK	EGLEEQGMENMSEVKEKPCVSPTVGEKNLL	EVKEKPCVSPTVGEKNLLVDPNSMNVSCLL	K	E	K	E	K	N	0	0	0	0	1	0	2	1	0	0	0	2	0	0	2	1	1	0	0	2	0	0	12	1	1329.66	Q68DQ2	Q68DQ2	1275	1286	CRYBG3	Very large A-kinase anchor protein	yes	yes	3	6.4225e-09	133.45	8	0								3			1	1	1	0	0	0	0	0	0	0	0	0	0	0	0	0	0	0	0	0	0	0	0	0	0	0	0	0	0	0	0	0	0	0	0	0	0	0	0	0	0	0	0	0	0	0	0	0	0	0	0	0	0	0	0	0	0	0	0	0	0	0	0	0	0	0	0	0	0	0	0	0	0	0	0	0	0	0	0	0	0	0	0	0	0	0	0	0	0	0	0	0	0	0	0	0	0	0	0	0	0	0	0	0	0	0	0	0	0	0	0	0	0	0	0	0	0	0	0	0	0	0	0	0	0	0	0			9014	3609	10323	34210;34211;34212	39951;39952;39953;39954	39954		13965	0
EKPDQDAEGK	EPQAAAEPAEAKEGKEKPDQDAEGKAEEKE	AKEGKEKPDQDAEGKAEEKEGEKDAAAAKE	K	E	K	G	K	A	1	0	0	2	0	1	2	1	0	0	0	2	0	0	1	0	0	0	0	0	0	0	10	1	1115.51	P80723;P80723-2	P80723	56	65	BASP1	Brain acid soluble protein 1	yes	no	3	0.00021546	123.84	6	0						2					1		1	162970	161310	206100	144300	115620	132360	131050	138740	598.96	1219.6	153900	150560	205550	147510	122190	136090	129300	137510	4986.8	6079.4	2	2	2	2	2	2	2	2	1	2	41169	43746	53933	41710	32364	38142	30040	36114	598.96	316.29	38888	40853	53727	42424	33836	39121	29966	35996	1673.8	1581.3	1	1	1	1	1	1	1	1	1	1	0	0	0	0	0	0	0	0	0	0	0	0	0	0	0	0	0	0	0	0	0	0	0	0	0	0	0	0	0	0	121800	117560	152160	102590	83254	94222	101010	102630	0	903.33	115010	109710	151820	105080	88351	96967	99338	101510	3313	4498.1	1	1	1	1	1	1	1	1	0	1	898310000	245570000	0	652740000			9015	2394	10324	34213;34214	39955;39956	39956			2
EKPDSDDDLDIASLVTAK	PHEALRCRVIKSSGREKPDSDDDLDIASLV	DSDDDLDIASLVTAKLVNTTITPEPEPKPQ	R	E	K	A	K	L	2	0	0	5	0	0	1	0	0	1	2	2	0	0	1	2	1	0	0	1	0	0	18	1	1930.94	Q86V48;Q86V48-2;Q86V48-3	Q86V48	655	672	LUZP1	Leucine zipper protein 1	yes	no	3	1.0859e-09	104.61	9	0									1				1	10867	13607	20076	20823	15710	16773	17785	18231	474.57	196.42	10297	12773	19770	20542	16170	17422	17556	18042	1105.8	832.42	1	1	1	1	1	1	1	1	1	1	0	0	0	0	0	0	0	0	0	0	0	0	0	0	0	0	0	0	0	0	0	0	0	0	0	0	0	0	0	0	0	0	0	0	0	0	0	0	0	0	0	0	0	0	0	0	0	0	0	0	0	0	0	0	0	0	0	0	0	0	10867	13607	20076	20823	15710	16773	17785	18231	474.57	196.42	10297	12773	19770	20542	16170	17422	17556	18042	1105.8	832.42	1	1	1	1	1	1	1	1	1	1	21172000	0	0	21172000			9016	4066	10325	34215	39957	39957			1
EKPELTASTERVNK	TDTAGYNAMEESVSREKPELTASTERVNKR	REKPELTASTERVNKRMSMVVSGLTPEEFM	R	E	K	N	K	R	1	1	1	0	0	0	3	0	0	0	1	2	0	0	1	1	2	0	0	1	0	0	14	2	1600.84	P38398;P38398-8;P38398-4;P38398-7;P38398-5;P38398-6;P38398-3	P38398	1635	1648	BRCA1	Breast cancer type 1 susceptibility protein	yes	no	4	0.029015	44.196	8	0								1					1	0	0	0	0	0	0	0	0	0	0	0	0	0	0	0	0	0	0	0	0	0	0	0	0	0	0	0	0	0	0	0	0	0	0	0	0	0	0	0	0	0	0	0	0	0	0	0	0	0	0	0	0	0	0	0	0	0	0	0	0	0	0	0	0	0	0	0	0	0	0	0	0	0	0	0	0	0	0	0	0	0	0	0	0	0	0	0	0	0	0	0	0	0	0	0	0	0	0	0	0	0	0	0	0	0	0	0	0	0	0	0	0	0	0	0	0	0	0	0	0	0	0	0	0			9017	1724	10326	34216	39958	39958			0
EKPEVTDR	RDRESRREKEEARGKEKPEVTDRAGGNKTV	KEEARGKEKPEVTDRAGGNKTVEPPISQVG	K	E	K	D	R	A	0	1	0	1	0	0	2	0	0	0	0	1	0	0	1	0	1	0	0	1	0	0	8	1	972.488	O95104;O95104-2;O95104-3	O95104	1079	1086	SCAF4	Splicing factor, arginine/serine-rich 15	yes	no	3	0.0030048	77.533	7	0							1				1			8700.2	10457	10050	9909.3	11417	9528.6	9558.1	8565.1	0	119.13	8210.5	9764.7	10151	10091	11422	9729.2	9591.9	8564	0	416.04	1	1	1	1	1	1	1	1	0	1	8700.2	10457	10050	9909.3	11417	9528.6	9558.1	8565.1	0	119.13	8210.5	9764.7	10151	10091	11422	9729.2	9591.9	8564	0	416.04	1	1	1	1	1	1	1	1	0	1	0	0	0	0	0	0	0	0	0	0	0	0	0	0	0	0	0	0	0	0	0	0	0	0	0	0	0	0	0	0	0	0	0	0	0	0	0	0	0	0	0	0	0	0	0	0	0	0	0	0	0	0	0	0	0	0	0	0	0	0	6287800	6287800	0	0			9018	815	10327	34217	39959	39959			1
EKPHAGVSPR	VRAVAAQEEPDKEGKEKPHAGVSPRGVKRQ	DKEGKEKPHAGVSPRGVKRQRRSSSGGSQE	K	E	K	P	R	G	1	1	0	0	0	0	1	1	1	0	0	1	0	0	2	1	0	0	0	1	0	0	10	1	1076.57	Q5VWQ0;Q5VWQ0-4	Q5VWQ0	74	83	RSBN1	Round spermatid basic protein 1	yes	no	3	0.017054	50.155	7.67	0.471							1	2			1	2		0	0	0	0	0	0	0	0	0	0	0	0	0	0	0	0	0	0	0	0	0	0	0	0	0	0	0	0	0	0	0	0	0	0	0	0	0	0	0	0	0	0	0	0	0	0	0	0	0	0	0	0	0	0	0	0	0	0	0	0	0	0	0	0	0	0	0	0	0	0	0	0	0	0	0	0	0	0	0	0	0	0	0	0	0	0	0	0	0	0	0	0	0	0	0	0	0	0	0	0	0	0	0	0	0	0	0	0	0	0	0	0	0	0	0	0	0	0	0	0	0	0	0	0			9019	3552	10328	34218;34219;34220	39960;39961;39962	39962		13571	0
EKPPSGRQTPQPLR	EQSDTLDNKEAVILREKPPSGRQTPQPLRH	REKPPSGRQTPQPLRHQSYILAVNDQETGS	R	E	K	L	R	H	0	2	0	0	0	2	1	1	0	0	1	1	0	0	4	1	1	0	0	0	0	0	14	2	1589.86	Q5T5U3;Q5T5U3-3	Q5T5U3	738	751	ARHGAP21	Rho GTPase-activating protein 21	yes	no	3;4	1.6908e-16	158.45	9	0									3			2	1	0	0	0	0	0	0	0	0	0	0	0	0	0	0	0	0	0	0	0	0	0	0	0	0	0	0	0	0	0	0	0	0	0	0	0	0	0	0	0	0	0	0	0	0	0	0	0	0	0	0	0	0	0	0	0	0	0	0	0	0	0	0	0	0	0	0	0	0	0	0	0	0	0	0	0	0	0	0	0	0	0	0	0	0	0	0	0	0	0	0	0	0	0	0	0	0	0	0	0	0	0	0	0	0	0	0	0	0	0	0	0	0	0	0	0	0	0	0	0	0	0	0	0	0			9020	3480	10329	34221;34222;34223	39963;39964;39965	39965		32434	0
EKPSEDMESNTFFDPR	NIRAVKREQFKQQLKEKPSEDMESNTFFDP	KPSEDMESNTFFDPRVSIAPSQRQRRTFKF	K	E	K	P	R	V	0	1	1	2	0	0	3	0	0	0	0	1	1	2	2	2	1	0	0	0	0	0	16	1	1927.83	O43395;O43395-3	O43395	299	314	PRPF3	U4/U6 small nuclear ribonucleoprotein Prp3	yes	no	3	5.649e-09	114.59	6	0						1					1			16209	18536	22570	24899	20826	18913	20091	21844	296.49	53.553	15318	17370	22521	24710	21130	19768	19995	21549	1019.7	828.43	1	1	1	1	1	1	1	1	1	1	16209	18536	22570	24899	20826	18913	20091	21844	296.49	53.553	15318	17370	22521	24710	21130	19768	19995	21549	1019.7	828.43	1	1	1	1	1	1	1	1	1	1	0	0	0	0	0	0	0	0	0	0	0	0	0	0	0	0	0	0	0	0	0	0	0	0	0	0	0	0	0	0	0	0	0	0	0	0	0	0	0	0	0	0	0	0	0	0	0	0	0	0	0	0	0	0	0	0	0	0	0	0	35191000	35191000	0	0			9021	424	10330	34224	39966	39966			1
EKPYFPIPEEYTFIQNVPLEDR	VLCHNCAVEFNFGQKEKPYFPIPEEYTFIQ	PEEYTFIQNVPLEDRVRGPKGPEEKKDCEV	K	E	K	D	R	V	0	1	1	1	0	1	4	0	0	2	1	1	0	2	4	0	1	0	2	1	0	0	22	1	2723.35	Q00839;Q00839-2	Q00839-2	463	484	HNRNPU	Heterogeneous nuclear ribonucleoprotein U	no	no	3	2.4443e-58	190.88	10	0										1		1		100720	46464	64266	55209	56847	51306	36165	41394	501.78	626.21	94760	43482	67520	55331	57366	52379	37038	41685	1805	2057.6	1	1	1	1	1	1	1	1	1	1	0	0	0	0	0	0	0	0	0	0	0	0	0	0	0	0	0	0	0	0	0	0	0	0	0	0	0	0	0	0	100720	46464	64266	55209	56847	51306	36165	41394	501.78	626.21	94760	43482	67520	55331	57366	52379	37038	41685	1805	2057.6	1	1	1	1	1	1	1	1	1	1	0	0	0	0	0	0	0	0	0	0	0	0	0	0	0	0	0	0	0	0	0	0	0	0	0	0	0	0	0	0	65377000	0	65377000	0			9022	2456;2457	10331	34225	39967	39967			1
EKQEEEEAK	EEVACRKEEEERKAREKQEEEEAKCLEKFQ	EERKAREKQEEEEAKCLEKFQDADPLEQDE	R	E	K	A	K	C	1	0	0	0	0	1	5	0	0	0	0	2	0	0	0	0	0	0	0	0	0	0	9	1	1118.51	Q7Z6Z7;Q7Z6Z7-3;Q7Z6Z7-2	Q7Z6Z7	1412	1420	HUWE1	E3 ubiquitin-protein ligase HUWE1	yes	no	3	0.00039909	145.55	4	0				3							1	1	1	106490	95970	116940	98397	89207	97262	103800	101610	907.91	827.77	100470	89681	117840	99669	92047	99509	102300	100690	4609.3	4391.3	3	3	3	3	3	3	3	3	2	3	46184	48293	60980	50966	48527	50264	55348	53275	572.49	578.47	43628	45140	60891	51520	49901	51452	54602	52762	2575.2	2436.7	1	1	1	1	1	1	1	1	1	1	35937	23673	27254	23987	16571	21527	22071	23473	335.42	174.14	33834	22120	28103	24283	17468	22189	21625	23216	1129.5	998.59	1	1	1	1	1	1	1	1	1	1	24373	24004	28704	23443	24109	25472	26383	24858	0	75.157	23005	22422	28845	23866	24678	25868	26075	24717	904.58	955.98	1	1	1	1	1	1	1	1	0	1	339790000	95920000	34834000	209040000			9023	4002	10332	34226;34227;34228	39968;39969;39970	39969			3
EKQEEEEAKCLEK	EEVACRKEEEERKAREKQEEEEAKCLEKFQ	AREKQEEEEAKCLEKFQDADPLEQDELHTF	R	E	K	E	K	F	1	0	0	0	1	1	6	0	0	0	1	3	0	0	0	0	0	0	0	0	0	0	13	2	1648.76	Q7Z6Z7;Q7Z6Z7-3;Q7Z6Z7-2	Q7Z6Z7	1412	1424	HUWE1	E3 ubiquitin-protein ligase HUWE1	yes	no	4	0.0002659	74.296	7	0							1						1	23761	22259	27513	32110	24144	27137	29972	32038	0	0	22424	20877	27688	31790	24733	28154	29447	31560	1056.6	1125.6	1	1	1	1	1	1	1	1	0	0	0	0	0	0	0	0	0	0	0	0	0	0	0	0	0	0	0	0	0	0	0	0	0	0	0	0	0	0	0	0	0	0	0	0	0	0	0	0	0	0	0	0	0	0	0	0	0	0	0	0	0	0	0	0	0	0	0	0	0	0	23761	22259	27513	32110	24144	27137	29972	32038	0	0	22424	20877	27688	31790	24733	28154	29447	31560	1056.6	1125.6	1	1	1	1	1	1	1	1	0	0	27214000	0	0	27214000			9024	4002	10333	34229	39971	39971			1
EKQLSPEAQAR	YLALQSYCKMSLQEREKQLSPEAQARINAR	LQEREKQLSPEAQARINARLQQYRAKAELA	R	E	K	A	R	I	2	1	0	0	0	2	2	0	0	0	1	1	0	0	1	1	0	0	0	0	0	0	11	1	1255.65	O94880;O94880-2	O94880	526	536	PHF14	PHD finger protein 14	no	no	3	1.0193e-06	129.04	5	0					3						1	1	1	0	0	0	0	0	0	0	0	0	0	0	0	0	0	0	0	0	0	0	0	0	0	0	0	0	0	0	0	0	0	0	0	0	0	0	0	0	0	0	0	0	0	0	0	0	0	0	0	0	0	0	0	0	0	0	0	0	0	0	0	0	0	0	0	0	0	0	0	0	0	0	0	0	0	0	0	0	0	0	0	0	0	0	0	0	0	0	0	0	0	0	0	0	0	0	0	0	0	0	0	0	0	0	0	0	0	0	0	0	0	0	0	0	0	0	0	0	0	0	0	0	0	0	0			9025	784;785	10334	34230;34231;34232	39972;39973;39974	39974		2781	0
EKQSDDEVYAPGLDIESSLK	LLDPRWLEQRDRSIREKQSDDEVYAPGLDI	DEVYAPGLDIESSLKQLAERRTDIFGVEET	R	E	K	L	K	Q	1	0	0	3	0	1	3	1	0	1	2	2	0	0	1	3	0	0	1	1	0	0	20	1	2222.06	Q15459;Q15459-2	Q15459	448	467	SF3A1	Splicing factor 3A subunit 1	yes	no	3	3.5077e-35	150.13	7	0							2				1		1	55477	65037	65055	69172	63476	54782	64714	65606	1203	0	52360	60796	65513	69673	64283	57134	64215	64580	3522.1	1950	2	2	2	2	2	2	2	2	2	0	26301	32864	30868	34214	33724	23935	28744	27652	752.58	0	24824	30715	31134	34462	33814	25187	28825	27281	1773.4	893.36	1	1	1	1	1	1	1	1	1	0	0	0	0	0	0	0	0	0	0	0	0	0	0	0	0	0	0	0	0	0	0	0	0	0	0	0	0	0	0	0	29176	32173	34187	34958	29752	30847	35970	37954	450.45	0	27536	30081	34378	35211	30470	31947	35390	37299	1748.7	1056.6	1	1	1	1	1	1	1	1	1	0	680290000	75082000	0	605210000			9026	3113	10335	34233;34234	39975;39976	39975			2
EKQSSEEEEKETR	TRGSHGHGRQERSTKEKQSSEEEEKETRGV	TKEKQSSEEEEKETRGVQKRRGGSTVPKDG	K	E	K	T	R	G	0	1	0	0	0	1	6	0	0	0	0	2	0	0	0	2	1	0	0	0	0	0	13	2	1607.73	Q92504	Q92504	272	284	SLC39A7	Zinc transporter SLC39A7	yes	yes	3;4	2.0315e-07	124.68	2	0		6									2	2	2	0	0	0	0	0	0	0	0	0	0	0	0	0	0	0	0	0	0	0	0	0	0	0	0	0	0	0	0	0	0	0	0	0	0	0	0	0	0	0	0	0	0	0	0	0	0	0	0	0	0	0	0	0	0	0	0	0	0	0	0	0	0	0	0	0	0	0	0	0	0	0	0	0	0	0	0	0	0	0	0	0	0	0	0	0	0	0	0	0	0	0	0	0	0	0	0	0	0	0	0	0	0	0	0	0	0	0	0	0	0	0	0	0	0	0	0	0	0	0	0	0	0	0	0			9027	4778	10336	34235;34236;34237;34238;34239;34240	39977;39978;39979;39980;39981;39982	39981		19291;19292;33856	0
EKSLEAR	CQKGTLGCAKKSREREKSLEARAGKSPGTL	CAKKSREREKSLEARAGKSPGTLTAVTGSE	R	E	K	A	R	A	1	1	0	0	0	0	2	0	0	0	1	1	0	0	0	1	0	0	0	0	0	0	7	1	831.445	Q86TB3	Q86TB3	1688	1694	ALPK2	Alpha-protein kinase 2	yes	yes	3	0.010531	68.893	4.5	0.5				1	1								2	0	0	0	0	0	0	0	0	0	0	0	0	0	0	0	0	0	0	0	0	0	0	0	0	0	0	0	0	0	0	0	0	0	0	0	0	0	0	0	0	0	0	0	0	0	0	0	0	0	0	0	0	0	0	0	0	0	0	0	0	0	0	0	0	0	0	0	0	0	0	0	0	0	0	0	0	0	0	0	0	0	0	0	0	0	0	0	0	0	0	0	0	0	0	0	0	0	0	0	0	0	0	0	0	0	0	0	0	0	0	0	0	0	0	0	0	0	0	0	0	0	0	0	0			9028	4026	10337	34241;34242	39983;39984	39984		15918	0
EKSNSFSDKGEER	REKSSTREKREKYSKEKSNSFSDKGEERHK	SKEKSNSFSDKGEERHKEKRHKEGFHFDDE	K	E	K	E	R	H	0	1	1	1	0	0	3	1	0	0	0	2	0	1	0	3	0	0	0	0	0	0	13	2	1511.69	Q8WVS4	Q8WVS4	243	255	WDR60	WD repeat-containing protein 60	yes	yes	4	0.014171	48.053	6	0						1						1		0	0	0	0	0	0	0	0	0	0	0	0	0	0	0	0	0	0	0	0	0	0	0	0	0	0	0	0	0	0	0	0	0	0	0	0	0	0	0	0	0	0	0	0	0	0	0	0	0	0	0	0	0	0	0	0	0	0	0	0	0	0	0	0	0	0	0	0	0	0	0	0	0	0	0	0	0	0	0	0	0	0	0	0	0	0	0	0	0	0	0	0	0	0	0	0	0	0	0	0	0	0	0	0	0	0	0	0	0	0	0	0	0	0	0	0	0	0	0	0	0	0	0	0			9029	4718	10338	34243	39985	39985		18947;18948	0
EKSPAKQK	SEQSRESKKNQDRRREKSPAKQK_______	KNQDRRREKSPAKQK_______________	R	E	K	Q	K	-	1	0	0	0	0	1	1	0	0	0	0	3	0	0	1	1	0	0	0	0	0	0	8	2	914.519	Q9HCG8	Q9HCG8	901	908	CWC22	Pre-mRNA-splicing factor CWC22 homolog	yes	yes	2;3;4	0.0078264	96.342	4	4.24	8									4	5	3	4	0	0	0	0	0	0	0	0	0	0	0	0	0	0	0	0	0	0	0	0	0	0	0	0	0	0	0	0	0	0	0	0	0	0	0	0	0	0	0	0	0	0	0	0	0	0	0	0	0	0	0	0	0	0	0	0	0	0	0	0	0	0	0	0	0	0	0	0	0	0	0	0	0	0	0	0	0	0	0	0	0	0	0	0	0	0	0	0	0	0	0	0	0	0	0	0	0	0	0	0	0	0	0	0	0	0	0	0	0	0	0	0	0	0	0	0	0	0	0	0	0	0	0	0			9030	6069	10339	34244;34245;34246;34247;34248;34249;34250;34251;34252;34253;34254;34255	39986;39987;39988;39989;39990;39991;39992;39993;39994;39995;39996;39997	39994		23912	0
EKSPALPEK	PRRRQASPPRRLGRREKSPALPEKKVADLS	RRLGRREKSPALPEKKVADLSTLNEVGYQI	R	E	K	E	K	K	1	0	0	0	0	0	2	0	0	0	1	2	0	0	2	1	0	0	0	0	0	0	9	1	997.544	Q86V25;Q86V25-6;Q86V25-2;Q86V25-5	Q86V25	330	338	VASH2	Vasohibin-2	yes	no	3	0.0071886	63.537	7	0							1					1		0	0	0	0	0	0	0	0	0	0	0	0	0	0	0	0	0	0	0	0	0	0	0	0	0	0	0	0	0	0	0	0	0	0	0	0	0	0	0	0	0	0	0	0	0	0	0	0	0	0	0	0	0	0	0	0	0	0	0	0	0	0	0	0	0	0	0	0	0	0	0	0	0	0	0	0	0	0	0	0	0	0	0	0	0	0	0	0	0	0	0	0	0	0	0	0	0	0	0	0	0	0	0	0	0	0	0	0	0	0	0	0	0	0	0	0	0	0	0	0	0	0	0	0			9031	4065	10340	34256	39998	39998		16117	0
EKSPKLK	PKKMKKEKEMNGETREKSPKLKNGFPHPEP	KEMNGETREKSPKLKNGFPHPEPDCNPSEA	R	E	K	L	K	N	0	0	0	0	0	0	1	0	0	0	1	3	0	0	1	1	0	0	0	0	0	0	7	2	828.507	Q9NR30;Q9NR30-2	Q9NR30	145	151	DDX21	Nucleolar RNA helicase 2	no	no	3;4	0.017401	64.091	1.5	0.5	3	3									1	3	2	0	0	0	0	0	0	0	0	0	0	0	0	0	0	0	0	0	0	0	0	0	0	0	0	0	0	0	0	0	0	0	0	0	0	0	0	0	0	0	0	0	0	0	0	0	0	0	0	0	0	0	0	0	0	0	0	0	0	0	0	0	0	0	0	0	0	0	0	0	0	0	0	0	0	0	0	0	0	0	0	0	0	0	0	0	0	0	0	0	0	0	0	0	0	0	0	0	0	0	0	0	0	0	0	0	0	0	0	0	0	0	0	0	0	0	0	0	0	0	0	0	0	0	0			9032	6167;6168	10341	34257;34258;34259;34260;34261;34262	39999;40000;40001;40002;40003;40004	40002		24263	0
EKSPSLGKK	KSPEKKPKIKEEAVKEKSPSLGKKDARQTP	KEEAVKEKSPSLGKKDARQTPKKPEAKFFT	K	E	K	K	K	D	0	0	0	0	0	0	1	1	0	0	1	3	0	0	1	2	0	0	0	0	0	0	9	2	972.56	O76021;O76021-2	O76021	441	449	RSL1D1	Ribosomal L1 domain-containing protein 1	yes	no	4	0.034788	40.589	1	0	1										1			0	0	0	0	0	0	0	0	0	0	0	0	0	0	0	0	0	0	0	0	0	0	0	0	0	0	0	0	0	0	0	0	0	0	0	0	0	0	0	0	0	0	0	0	0	0	0	0	0	0	0	0	0	0	0	0	0	0	0	0	0	0	0	0	0	0	0	0	0	0	0	0	0	0	0	0	0	0	0	0	0	0	0	0	0	0	0	0	0	0	0	0	0	0	0	0	0	0	0	0	0	0	0	0	0	0	0	0	0	0	0	0	0	0	0	0	0	0	0	0	0	0	0	0			9033	747	10342	34263	40005	40005		2651;2652	0
EKSPVREPVDNLSPEER	ATGYRYGHSKSPHFREKSPVREPVDNLSPE	SPVREPVDNLSPEERDARTVFCMQLAARIR	R	E	K	E	R	D	0	2	1	1	0	0	4	0	0	0	1	1	0	0	3	2	0	0	0	2	0	0	17	2	1979.99	Q86U06;Q86U06-2;Q86U06-3;Q86U06-5	Q86U06	147	163	RBM23	Probable RNA-binding protein 23	yes	no	3;4	1.2528e-32	162.43	3	0			5								2	2	1	0	0	0	0	0	0	0	0	0	0	0	0	0	0	0	0	0	0	0	0	0	0	0	0	0	0	0	0	0	0	0	0	0	0	0	0	0	0	0	0	0	0	0	0	0	0	0	0	0	0	0	0	0	0	0	0	0	0	0	0	0	0	0	0	0	0	0	0	0	0	0	0	0	0	0	0	0	0	0	0	0	0	0	0	0	0	0	0	0	0	0	0	0	0	0	0	0	0	0	0	0	0	0	0	0	0	0	0	0	0	0	0	0	0	0	0	0	0	0	0	0	0	0	0			9034	4037	10343	34264;34265;34266;34267;34268	40006;40007;40008;40009;40010;40011	40008		15962	0
EKSQDGGELTSPALGLASHQVPPSPLVSANGPGEEK	AEKFQEVKEAARLAREKSQDGGELTSPALG	PPSPLVSANGPGEEKLFRSQSADAPGPTER	R	E	K	E	K	L	3	0	1	1	0	2	4	5	1	0	4	2	0	0	5	5	1	0	0	2	0	0	36	1	3582.78	Q9NSC5;Q9NSC5-2	Q9NSC5	118	153	HOMER3	Homer protein homolog 3	yes	no	4	5.6948e-155	234.34	7	0							3				1	1	1	0	0	0	0	0	0	0	0	0	0	0	0	0	0	0	0	0	0	0	0	0	0	0	0	0	0	0	0	0	0	0	0	0	0	0	0	0	0	0	0	0	0	0	0	0	0	0	0	0	0	0	0	0	0	0	0	0	0	0	0	0	0	0	0	0	0	0	0	0	0	0	0	0	0	0	0	0	0	0	0	0	0	0	0	0	0	0	0	0	0	0	0	0	0	0	0	0	0	0	0	0	0	0	0	0	0	0	0	0	0	0	0	0	0	0	0	0	0	0	0	0	0	0	0			9035	6222	10344	34269;34270;34271	40012;40013;40014;40015;40016	40016		24426;24427	0
EKSSLDK	LMAEEKKAYKKAKEREKSSLDKRKQDPEWK	AYKKAKEREKSSLDKRKQDPEWKPKTAKAA	R	E	K	D	K	R	0	0	0	1	0	0	1	0	0	0	1	2	0	0	0	2	0	0	0	0	0	0	7	1	805.418	Q8IVM0-2;Q8IVM0	Q8IVM0-2	400	406	CCDC50	Coiled-coil domain-containing protein 50	yes	no	3	0.010683	68.657	8	0								2					2	0	0	0	0	0	0	0	0	0	0	0	0	0	0	0	0	0	0	0	0	0	0	0	0	0	0	0	0	0	0	0	0	0	0	0	0	0	0	0	0	0	0	0	0	0	0	0	0	0	0	0	0	0	0	0	0	0	0	0	0	0	0	0	0	0	0	0	0	0	0	0	0	0	0	0	0	0	0	0	0	0	0	0	0	0	0	0	0	0	0	0	0	0	0	0	0	0	0	0	0	0	0	0	0	0	0	0	0	0	0	0	0	0	0	0	0	0	0	0	0	0	0	0	0			9036	4173	10345	34272;34273	40017;40018	40017		16670;16671	0
EKSSTREK	RHRKPREPDRDNKHREKSSTREKREKYSKE	DRDNKHREKSSTREKREKYSKEKSNSFSDK	R	E	K	E	K	R	0	1	0	0	0	0	2	0	0	0	0	2	0	0	0	2	1	0	0	0	0	0	8	2	963.499	Q8WVS4	Q8WVS4	229	236	WDR60	WD repeat-containing protein 60	yes	yes	4	0.0074749	61.815	8	0								2			1	1		0	0	0	0	0	0	0	0	0	0	0	0	0	0	0	0	0	0	0	0	0	0	0	0	0	0	0	0	0	0	0	0	0	0	0	0	0	0	0	0	0	0	0	0	0	0	0	0	0	0	0	0	0	0	0	0	0	0	0	0	0	0	0	0	0	0	0	0	0	0	0	0	0	0	0	0	0	0	0	0	0	0	0	0	0	0	0	0	0	0	0	0	0	0	0	0	0	0	0	0	0	0	0	0	0	0	0	0	0	0	0	0	0	0	0	0	0	0	0	0	0	0	0	0			9037	4718	10346	34274;34275	40019;40020	40019		18949	0
EKSTFREESPLR	LFDYSPPLHKNLDAREKSTFREESPLRIKM	DAREKSTFREESPLRIKMIASDSHRPEVKL	R	E	K	L	R	I	0	2	0	0	0	0	3	0	0	0	1	1	0	1	1	2	1	0	0	0	0	0	12	2	1477.75	Q9NYF8;Q9NYF8-2;Q9NYF8-3;Q9NYF8-4	Q9NYF8	523	534	BCLAF1	Bcl-2-associated transcription factor 1	no	no	3;4	1.0654e-10	144.4	6.5	0.5						3	3					3	3	0	0	0	0	0	0	0	0	0	0	0	0	0	0	0	0	0	0	0	0	0	0	0	0	0	0	0	0	0	0	0	0	0	0	0	0	0	0	0	0	0	0	0	0	0	0	0	0	0	0	0	0	0	0	0	0	0	0	0	0	0	0	0	0	0	0	0	0	0	0	0	0	0	0	0	0	0	0	0	0	0	0	0	0	0	0	0	0	0	0	0	0	0	0	0	0	0	0	0	0	0	0	0	0	0	0	0	0	0	0	0	0	0	0	0	0	0	0	0	0	0	0	0	0			9038	6361;6362;6363	10347	34276;34277;34278;34279;34280;34281	40021;40022;40023;40024;40025;40026	40025		24818;24819	0
EKSTVADTSIQKLEK	GLFQTSKEDELSESKEKSTVADTSIQKLEK	EKSTVADTSIQKLEKSKQTLPGLSNGSQIK	K	E	K	E	K	S	1	0	0	1	0	1	2	0	0	1	1	3	0	0	0	2	2	0	0	1	0	0	15	2	1675.9	Q9HCH5-13;Q9HCH5;Q9HCH5-15;Q9HCH5-14;Q9HCH5-6	Q9HCH5-13	203	217	SYTL2	Synaptotagmin-like protein 2	yes	no	4	0.018671	52.814	1	0	1											1		0	0	0	0	0	0	0	0	0	0	0	0	0	0	0	0	0	0	0	0	0	0	0	0	0	0	0	0	0	0	0	0	0	0	0	0	0	0	0	0	0	0	0	0	0	0	0	0	0	0	0	0	0	0	0	0	0	0	0	0	0	0	0	0	0	0	0	0	0	0	0	0	0	0	0	0	0	0	0	0	0	0	0	0	0	0	0	0	0	0	0	0	0	0	0	0	0	0	0	0	0	0	0	0	0	0	0	0	0	0	0	0	0	0	0	0	0	0	0	0	0	0	0	0			9039	6071	10348	34282	40027	40027		34872;34873	0
EKSWMLEKDNLMSK	STKDFLQLRSENQNKEKSWMLEKDNLMSKI	KEKSWMLEKDNLMSKIKQYRVQCKKKEDKI	K	E	K	S	K	I	0	0	1	1	0	0	2	0	0	0	2	3	2	0	0	2	0	1	0	0	0	0	14	2	1737.84	Q9BR77;Q9BR77-2	Q9BR77	300	313	CCDC77	Coiled-coil domain-containing protein 77	yes	no	2	0.012616	62.303	4	0				1							1			0	0	0	0	0	0	0	0	0	0	0	0	0	0	0	0	0	0	0	0	0	0	0	0	0	0	0	0	0	0	0	0	0	0	0	0	0	0	0	0	0	0	0	0	0	0	0	0	0	0	0	0	0	0	0	0	0	0	0	0	0	0	0	0	0	0	0	0	0	0	0	0	0	0	0	0	0	0	0	0	0	0	0	0	0	0	0	0	0	0	0	0	0	0	0	0	0	0	0	0	0	0	0	0	0	0	0	0	0	0	0	0	0	0	0	0	0	0	0	0	0	0	0	0			9040	5481	10349	34283	40028	40028	3435	21725;21726	0
EKTATCHSSSSPPIDAASAEPYGFR	PLYSPTFSDSTSAVKEKTATCHSSSSPPID	SPPIDAASAEPYGFRASVLFDTMQHHLALN	K	E	K	F	R	A	4	1	0	1	1	0	2	1	1	1	0	1	0	1	3	5	2	0	1	0	0	0	25	1	2665.21	P46821	P46821	1809	1833	MAP1B	Microtubule-associated protein 1B;MAP1B heavy chain;MAP1 light chain LC1	yes	yes	4	0.0030277	50.229	6	0						1						1		0	0	0	0	0	0	0	0	0	0	0	0	0	0	0	0	0	0	0	0	0	0	0	0	0	0	0	0	0	0	0	0	0	0	0	0	0	0	0	0	0	0	0	0	0	0	0	0	0	0	0	0	0	0	0	0	0	0	0	0	0	0	0	0	0	0	0	0	0	0	0	0	0	0	0	0	0	0	0	0	0	0	0	0	0	0	0	0	0	0	0	0	0	0	0	0	0	0	0	0	0	0	0	0	0	0	0	0	0	0	0	0	0	0	0	0	0	0	0	0	0	0	0	0			9041	1852	10350	34284	40029	40029		6405;6406;6407	0
EKTEERLGSPSPASR	GGRSSGPQRAGSLKREKTEERLGSPSPASR	EKTEERLGSPSPASRTPARPFGSVGRRSRL	R	E	K	S	R	T	1	2	0	0	0	0	3	1	0	0	1	1	0	0	2	3	1	0	0	0	0	0	15	2	1642.83	Q9Y4F5;Q9Y4F5-2;Q9Y4F5-3	Q9Y4F5	470	484	CEP170B	Centrosomal protein of 170 kDa protein B	yes	no	4	3.0264e-14	134.87	3	0			3								1	1	1	0	0	0	0	0	0	0	0	0	0	0	0	0	0	0	0	0	0	0	0	0	0	0	0	0	0	0	0	0	0	0	0	0	0	0	0	0	0	0	0	0	0	0	0	0	0	0	0	0	0	0	0	0	0	0	0	0	0	0	0	0	0	0	0	0	0	0	0	0	0	0	0	0	0	0	0	0	0	0	0	0	0	0	0	0	0	0	0	0	0	0	0	0	0	0	0	0	0	0	0	0	0	0	0	0	0	0	0	0	0	0	0	0	0	0	0	0	0	0	0	0	0	0	0			9042	7015	10351	34285;34286;34287	40030;40031;40032;40033	40031		27984;35900	0
EKTIASDSEEEAGKELSDK	DDSDSDAVSDKSGKREKTIASDSEEEAGKE	ASDSEEEAGKELSDKKNEEKDLFGSDSESG	R	E	K	D	K	K	2	0	0	2	0	0	5	1	0	1	1	3	0	0	0	3	1	0	0	0	0	0	19	2	2064.97	Q96ST2;Q96ST2-3;Q96ST2-2	Q96ST2	433	451	IWS1	Protein IWS1 homolog	yes	no	4	9.0976e-05	87.509	5	0					1								1	0	0	0	0	0	0	0	0	0	0	0	0	0	0	0	0	0	0	0	0	0	0	0	0	0	0	0	0	0	0	0	0	0	0	0	0	0	0	0	0	0	0	0	0	0	0	0	0	0	0	0	0	0	0	0	0	0	0	0	0	0	0	0	0	0	0	0	0	0	0	0	0	0	0	0	0	0	0	0	0	0	0	0	0	0	0	0	0	0	0	0	0	0	0	0	0	0	0	0	0	0	0	0	0	0	0	0	0	0	0	0	0	0	0	0	0	0	0	0	0	0	0	0	0			9043	5333	10352	34288	40034	40034		21219;21220;21221;34274	0
EKTMSSDDEDCSAK	RNKHIHKKRKLAEGREKTMSSDDEDCSAKG	REKTMSSDDEDCSAKGRNRHIVVNKAELAN	R	E	K	A	K	G	1	0	0	3	1	0	2	0	0	0	0	2	1	0	0	3	1	0	0	0	0	0	14	1	1601.62	Q9NVR2	Q9NVR2	377	390	INTS10	Integrator complex subunit 10	yes	yes	3	0.00051586	76.526	4	0				5							2	2	1	0	0	0	0	0	0	0	0	0	0	0	0	0	0	0	0	0	0	0	0	0	0	0	0	0	0	0	0	0	0	0	0	0	0	0	0	0	0	0	0	0	0	0	0	0	0	0	0	0	0	0	0	0	0	0	0	0	0	0	0	0	0	0	0	0	0	0	0	0	0	0	0	0	0	0	0	0	0	0	0	0	0	0	0	0	0	0	0	0	0	0	0	0	0	0	0	0	0	0	0	0	0	0	0	0	0	0	0	0	0	0	0	0	0	0	0	0	0	0	0	0	0	0	0			9044	6286	10353;10354	34289;34290;34291;34292;34293	40035;40036;40037;40038;40039	40035	3774	24602;24603;35044	0
EKTMSSDDEDCSAKGR	RNKHIHKKRKLAEGREKTMSSDDEDCSAKG	KTMSSDDEDCSAKGRNRHIVVNKAELANST	R	E	K	G	R	N	1	1	0	3	1	0	2	1	0	0	0	2	1	0	0	3	1	0	0	0	0	0	16	2	1814.74	Q9NVR2	Q9NVR2	377	392	INTS10	Integrator complex subunit 10	yes	yes	3;4	0.0010944	66.536	4.67	0.471				1	2						1		2	0	0	0	0	0	0	0	0	0	0	0	0	0	0	0	0	0	0	0	0	0	0	0	0	0	0	0	0	0	0	0	0	0	0	0	0	0	0	0	0	0	0	0	0	0	0	0	0	0	0	0	0	0	0	0	0	0	0	0	0	0	0	0	0	0	0	0	0	0	0	0	0	0	0	0	0	0	0	0	0	0	0	0	0	0	0	0	0	0	0	0	0	0	0	0	0	0	0	0	0	0	0	0	0	0	0	0	0	0	0	0	0	0	0	0	0	0	0	0	0	0	0	0	0			9045	6286	10355;10356	34294;34295;34296	40040;40041;40042	40041	3774	24602;24603;35044	0
EKTPATTPEAR	ENDKEKGKEKEKEKKEKTPATTPEARVLGK	KEKKEKTPATTPEARVLGKDGKEKPKEERP	K	E	K	A	R	V	2	1	0	0	0	0	2	0	0	0	0	1	0	0	2	0	3	0	0	0	0	0	11	1	1199.61	Q8NI27;Q8NI27-2	Q8NI27	1283	1293	THOC2	THO complex subunit 2	yes	no	3	0.016923	61.444	1	0	1										1			0	0	0	0	0	0	0	0	0	0	0	0	0	0	0	0	0	0	0	0	0	0	0	0	0	0	0	0	0	0	0	0	0	0	0	0	0	0	0	0	0	0	0	0	0	0	0	0	0	0	0	0	0	0	0	0	0	0	0	0	0	0	0	0	0	0	0	0	0	0	0	0	0	0	0	0	0	0	0	0	0	0	0	0	0	0	0	0	0	0	0	0	0	0	0	0	0	0	0	0	0	0	0	0	0	0	0	0	0	0	0	0	0	0	0	0	0	0	0	0	0	0	0	0			9046	4552	10357	34297	40043	40043		33647;33648;33649	0
EKTPELPEPSVK	HRTKSRSPSPAPEKKEKTPELPEPSVKVKE	EKKEKTPELPEPSVKVKEPSVQEATSTSDI	K	E	K	V	K	V	0	0	0	0	0	0	3	0	0	0	1	2	0	0	3	1	1	0	0	1	0	0	12	1	1352.72	Q8IYB3;Q8IYB3-2	Q8IYB3	218	229	SRRM1	Serine/arginine repetitive matrix protein 1	yes	no	2;3	8.029e-09	135.08	5.6	0.49					4	6					3	4	3	0	0	0	0	0	0	0	0	0	0	0	0	0	0	0	0	0	0	0	0	0	0	0	0	0	0	0	0	0	0	0	0	0	0	0	0	0	0	0	0	0	0	0	0	0	0	0	0	0	0	0	0	0	0	0	0	0	0	0	0	0	0	0	0	0	0	0	0	0	0	0	0	0	0	0	0	0	0	0	0	0	0	0	0	0	0	0	0	0	0	0	0	0	0	0	0	0	0	0	0	0	0	0	0	0	0	0	0	0	0	0	0	0	0	0	0	0	0	0	0	0	0	0	0			9047	4255	10358	34298;34299;34300;34301;34302;34303;34304;34305;34306;34307	40044;40045;40046;40047;40048;40049;40050;40051;40052;40053;40054;40055	40054		33363	0
EKTPSPKEEDEEPESPPEK	GKGKVGRPTASKASKEKTPSPKEEDEEPES	SPKEEDEEPESPPEKKTSTSPPPEKSGDEG	K	E	K	E	K	K	0	0	0	1	0	0	7	0	0	0	0	3	0	0	5	2	1	0	0	0	0	0	19	2	2181	Q9H1E3;Q9H1E3-2	Q9H1E3	200	218	NUCKS1	Nuclear ubiquitous casein and cyclin-dependent kinase substrate 1	yes	no	3;4	1.4788e-61	215.51	4.41	1.27		1	10	1	10	7					12	11	6	212080	190490	204100	172190	178330	195420	202820	186930	348.67	343.3	199920	177820	207630	176470	182280	197880	200070	186020	6433	6345.8	6	6	6	6	6	6	6	6	2	2	66988	68123	71477	62351	75439	71485	71679	66698	301.36	269.77	63185	63596	72439	63848	75953	72300	71385	66476	2816.1	2481.6	2	2	2	2	2	2	2	2	1	1	42193	23281	26617	20542	23609	23719	23121	20638	47.305	73.527	39693	21728	27996	21099	24018	23941	22983	20650	689.25	610.28	2	2	2	2	2	2	2	2	1	1	102900	99090	106000	89300	79286	100220	108020	99594	0	0	97039	92494	107200	91521	82308	101640	105700	98894	2927.7	3253.8	2	2	2	2	2	2	2	2	0	0	1887100000	483180000	325040000	1078800000			9048	5812	10359;10360;10361	34308;34309;34310;34311;34312;34313;34314;34315;34316;34317;34318;34319;34320;34321;34322;34323;34324;34325;34326;34327;34328;34329;34330;34331;34332;34333;34334;34335;34336	40056;40057;40058;40059;40060;40061;40062;40063;40064;40065;40066;40067;40068;40069;40070;40071;40072;40073;40074;40075;40076;40077;40078;40079;40080;40081;40082;40083;40084;40085;40086;40087;40088;40089;40090;40091;40092;40093	40087		22857;22858;34642	6
EKTRTTR	PKPRGLQRSRSRSRREKTRTTRRRDRSGSS	RSRSRSRREKTRTTRRRDRSGSSQSTSRRR	R	E	K	T	R	R	0	2	0	0	0	0	1	0	0	0	0	1	0	0	0	0	3	0	0	0	0	0	7	2	890.493	Q9UQ35;Q9UQ35-2	Q9UQ35	1780	1786	SRRM2	Serine/arginine repetitive matrix protein 2	yes	no	3	0.071213	54.549	7	0							1				1			0	0	0	0	0	0	0	0	0	0	0	0	0	0	0	0	0	0	0	0	0	0	0	0	0	0	0	0	0	0	0	0	0	0	0	0	0	0	0	0	0	0	0	0	0	0	0	0	0	0	0	0	0	0	0	0	0	0	0	0	0	0	0	0	0	0	0	0	0	0	0	0	0	0	0	0	0	0	0	0	0	0	0	0	0	0	0	0	0	0	0	0	0	0	0	0	0	0	0	0	0	0	0	0	0	0	0	0	0	0	0	0	0	0	0	0	0	0	0	0	0	0	0	0			9049	6841	10362	34337	40094	40094			0
EKVASDTEEADRTSSK	KEEASSPLKSNKRQREKVASDTEEADRTSS	KVASDTEEADRTSSKKTKTQEISRPNSPSE	R	E	K	S	K	K	2	1	0	2	0	0	3	0	0	0	0	2	0	0	0	3	2	0	0	1	0	0	16	2	1751.82	Q9P2R6;Q9P2R6-2	Q9P2R6	652	667	RERE	Arginine-glutamic acid dipeptide repeats protein	yes	no	3;4	9.381e-25	170.33	4	0				4							2		2	0	0	0	0	0	0	0	0	0	0	0	0	0	0	0	0	0	0	0	0	0	0	0	0	0	0	0	0	0	0	0	0	0	0	0	0	0	0	0	0	0	0	0	0	0	0	0	0	0	0	0	0	0	0	0	0	0	0	0	0	0	0	0	0	0	0	0	0	0	0	0	0	0	0	0	0	0	0	0	0	0	0	0	0	0	0	0	0	0	0	0	0	0	0	0	0	0	0	0	0	0	0	0	0	0	0	0	0	0	0	0	0	0	0	0	0	0	0	0	0	0	0	0	0			9050	6495	10363	34338;34339;34340;34341	40095;40096;40097;40098	40097		25570;35254	0
EKVHLQSEHSK	KQMKILQKKQAQIVKEKVHLQSEHSKAILA	QIVKEKVHLQSEHSKAILARSKLESLCREL	K	E	K	S	K	A	0	0	0	0	0	1	2	0	2	0	1	2	0	0	0	2	0	0	0	1	0	0	11	1	1320.68	Q9NUQ3;Q9NUQ3-2	Q9NUQ3	190	200	TXLNG	Gamma-taxilin	yes	no	3	0.052797	40.589	5	0					1							1		0	0	0	0	0	0	0	0	0	0	0	0	0	0	0	0	0	0	0	0	0	0	0	0	0	0	0	0	0	0	0	0	0	0	0	0	0	0	0	0	0	0	0	0	0	0	0	0	0	0	0	0	0	0	0	0	0	0	0	0	0	0	0	0	0	0	0	0	0	0	0	0	0	0	0	0	0	0	0	0	0	0	0	0	0	0	0	0	0	0	0	0	0	0	0	0	0	0	0	0	0	0	0	0	0	0	0	0	0	0	0	0	0	0	0	0	0	0	0	0	0	0	0	0			9051	6255	10364	34342	40099	40099			0
EKVIETPENDFK	SADDEIEETRVNCRREKVIETPENDFKHHR	CRREKVIETPENDFKHHRSQNHSRSPSEER	R	E	K	F	K	H	0	0	1	1	0	0	3	0	0	1	0	2	0	1	1	0	1	0	0	1	0	0	12	1	1447.72	Q9H0G5	Q9H0G5	270	281	NSRP1	Nuclear speckle splicing regulatory protein 1	yes	yes	3	1.6439e-08	131.48	6	0						3					1	1	1	0	0	0	0	0	0	0	0	0	0	0	0	0	0	0	0	0	0	0	0	0	0	0	0	0	0	0	0	0	0	0	0	0	0	0	0	0	0	0	0	0	0	0	0	0	0	0	0	0	0	0	0	0	0	0	0	0	0	0	0	0	0	0	0	0	0	0	0	0	0	0	0	0	0	0	0	0	0	0	0	0	0	0	0	0	0	0	0	0	0	0	0	0	0	0	0	0	0	0	0	0	0	0	0	0	0	0	0	0	0	0	0	0	0	0	0	0	0	0	0	0	0	0	0			9052	5789	10365	34343;34344;34345	40100;40101;40102	40102		34622	0
EKVIETPENDFKHHR	SADDEIEETRVNCRREKVIETPENDFKHHR	EKVIETPENDFKHHRSQNHSRSPSEERGHS	R	E	K	H	R	S	0	1	1	1	0	0	3	0	2	1	0	2	0	1	1	0	1	0	0	1	0	0	15	2	1877.94	Q9H0G5	Q9H0G5	270	284	NSRP1	Nuclear speckle splicing regulatory protein 1	yes	yes	5	5.7181e-14	131.71	7	0							2					1	1	0	0	0	0	0	0	0	0	0	0	0	0	0	0	0	0	0	0	0	0	0	0	0	0	0	0	0	0	0	0	0	0	0	0	0	0	0	0	0	0	0	0	0	0	0	0	0	0	0	0	0	0	0	0	0	0	0	0	0	0	0	0	0	0	0	0	0	0	0	0	0	0	0	0	0	0	0	0	0	0	0	0	0	0	0	0	0	0	0	0	0	0	0	0	0	0	0	0	0	0	0	0	0	0	0	0	0	0	0	0	0	0	0	0	0	0	0	0	0	0	0	0	0	0			9053	5789	10366	34346;34347	40103;40104	40104		34622	0
EKVPGGLQGSQDRGAAGSR	EGSRDRGLVRPGSSREKVPGGLQGSQDRGA	GGLQGSQDRGAAGSRERGPPRRAGSQERGP	R	E	K	S	R	E	2	2	0	1	0	2	1	5	0	0	1	1	0	0	1	2	0	0	0	1	0	0	19	2	1868.95	P49750;P49750-1;P49750-3	P49750	1091	1109	YLPM1	YLP motif-containing protein 1	yes	no	4	1.3696e-05	93.966	8	0								3			1	1	1	0	0	0	0	0	0	0	0	0	0	0	0	0	0	0	0	0	0	0	0	0	0	0	0	0	0	0	0	0	0	0	0	0	0	0	0	0	0	0	0	0	0	0	0	0	0	0	0	0	0	0	0	0	0	0	0	0	0	0	0	0	0	0	0	0	0	0	0	0	0	0	0	0	0	0	0	0	0	0	0	0	0	0	0	0	0	0	0	0	0	0	0	0	0	0	0	0	0	0	0	0	0	0	0	0	0	0	0	0	0	0	0	0	0	0	0	0	0	0	0	0	0	0	0			9054	1938	10367	34348;34349;34350	40105;40106;40107	40107		6809;6812	0
EKVSSIDLEIDSLSSLLDDMTK	EGGPEAPIPPPPQPREKVSSIDLEIDSLSS	LEIDSLSSLLDDMTKNDPFKARVSSGYVPP	R	E	K	T	K	N	0	0	0	4	0	0	2	0	0	2	4	2	1	0	0	5	1	0	0	1	0	0	22	1	2437.21	Q15942	Q15942	139	160	ZYX	Zyxin	yes	yes	2;3	1.363e-66	208.16	9.42	0.64								1	5	6	3	4	5	0	0	0	0	0	0	0	0	0	0	0	0	0	0	0	0	0	0	0	0	0	0	0	0	0	0	0	0	0	0	0	0	0	0	0	0	0	0	0	0	0	0	0	0	0	0	0	0	0	0	0	0	0	0	0	0	0	0	0	0	0	0	0	0	0	0	0	0	0	0	0	0	0	0	0	0	0	0	0	0	0	0	0	0	0	0	0	0	0	0	0	0	0	0	0	0	0	0	0	0	0	0	0	0	0	0	0	0	0	0	0	0	0	0	0	0	0	0	0	0	0	0	0	0			9055	3183	10368;10369	34351;34352;34353;34354;34355;34356;34357;34358;34359;34360;34361;34362	40108;40109;40110;40111;40112;40113;40114;40115;40116;40117;40118;40119;40120;40121;40122;40123	40122	2327	11724;11725;11726;11727;11728	0
EKYIDQEELNK	DDSGKDKKKKTKKIKEKYIDQEELNKTKPI	KKIKEKYIDQEELNKTKPIWTRNPDDITQE	K	E	K	N	K	T	0	0	1	1	0	1	3	0	0	1	1	2	0	0	0	0	0	0	1	0	0	0	11	1	1407.69	P07900;P07900-2;Q14568;P08238;Q58FF8	P08238	274	284	HSP90AA1;HSP90AA2P;HSP90AB1;HSP90AB2P	Heat shock protein HSP 90-alpha;Heat shock protein HSP 90-alpha A2;Heat shock protein HSP 90-beta;Putative heat shock protein HSP 90-beta 2	no	no	3	1.9134e-06	128.31	8	0								3			1	1	1	37958	36616	42678	29819	25874	29579	28039	31498	0	45.462	35815	34152	42856	30757	27124	30272	27724	31174	610.6	804.99	3	3	3	3	3	3	3	3	0	1	8414.9	9077.3	12432	8551.6	8404.8	6175.1	6971.6	8291	0	0	7956.6	8476.2	12331	8680	8680.9	6511.2	7000.4	8123.7	0	0	1	1	1	1	1	1	1	1	0	0	10671	6516.3	7929.7	7273	6797.3	6778.8	4783.3	6018	0	45.462	10045	6094.2	8217.8	7318.3	6883.8	6933.6	4858.4	6021	153.79	256.77	1	1	1	1	1	1	1	1	0	1	18872	21022	22316	13995	10672	16625	16284	17189	0	0	17813	19582	22308	14759	11560	16827	15865	17029	456.81	548.21	1	1	1	1	1	1	1	1	0	0	123630000	36957000	20938000	65733000			9056	1065;1047	10370	34363;34364;34365	40124;40125;40126	40126			3
ELAAEVEVQDGPNEDGEMFMRPGK	YRHLVGVCYTEDEAKELAAEVEVQDGPNED	DGPNEDGEMFMRPGKLFDYFPKPYPNSEAA	K	E	L	G	K	L	2	1	1	2	0	1	5	3	0	0	1	1	2	1	2	0	0	0	0	2	0	0	24	1	2647.19	P08574	P08574	147	170	CYC1	Cytochrome c1, heme protein, mitochondrial	yes	yes	3	0.0012014	58.974	3	0			1								1			45931	42864	50578	46782	41738	67923	35598	37770	0	125.59	43332	40079	51004	47528	42524	67239	35677	39111	1013.6	1463.1	1	1	1	1	1	1	1	1	0	1	45931	42864	50578	46782	41738	67923	35598	37770	0	125.59	43332	40079	51004	47528	42524	67239	35677	39111	1013.6	1463.1	1	1	1	1	1	1	1	1	0	1	0	0	0	0	0	0	0	0	0	0	0	0	0	0	0	0	0	0	0	0	0	0	0	0	0	0	0	0	0	0	0	0	0	0	0	0	0	0	0	0	0	0	0	0	0	0	0	0	0	0	0	0	0	0	0	0	0	0	0	0	47274000	47274000	0	0			9057	1073	10371	34366	40127	40127	609;610		1
ELAAQLNEEAK	RNEMTAEEKRRAHQKELAAQLNEEAKRRLT	AHQKELAAQLNEEAKRRLTEQKGEQQIQKA	K	E	L	A	K	R	3	0	1	0	0	1	3	0	0	0	2	1	0	0	0	0	0	0	0	0	0	0	11	0	1214.61	Q9Y5B9	Q9Y5B9	480	490	SUPT16H	FACT complex subunit SPT16	yes	yes	2	1.9862e-52	244.16	7	0							3				1	1	1	154910	130100	146660	138400	128730	138890	139360	141890	582.23	611.04	146010	121620	149370	139860	131370	141880	137820	140660	1082.5	3267.6	3	3	3	3	3	3	3	3	1	1	12879	11224	16404	16255	14780	13610	14332	15954	582.23	611.04	12163	10528	16432	16088	15019	14127	14266	15743	1082.5	1136.6	1	1	1	1	1	1	1	1	1	1	47434	28949	34930	32868	32535	30060	29143	32586	0	0	44652	27078	36262	33028	32937	30941	29123	32219	0	924.35	1	1	1	1	1	1	1	1	0	0	94601	89931	95326	89275	81416	95220	95884	93347	0	0	89199	84014	96671	90749	83414	96814	94433	92702	0	1206.7	1	1	1	1	1	1	1	1	0	0	402200000	73048000	47652000	281500000			9058	7057	10372	34367;34368;34369	40128;40129;40130	40130			3
ELADVLMDPPMDDQPGEKELVK	GLKIVGNGSEQQLQKELADVLMDPPMDDQP	DPPMDDQPGEKELVKRSQLDGEGDGPLSNQ	K	E	L	V	K	R	1	0	0	4	0	1	3	1	0	0	3	2	2	0	3	0	0	0	0	2	0	0	22	1	2468.18	Q9Y3P9;Q9Y3P9-3;Q9Y3P9-4	Q9Y3P9	63	84	RABGAP1	Rab GTPase-activating protein 1	yes	no	3	7.0007e-05	82.586	6	0						2					1		1	75950	69502	105040	93213	88207	101340	92268	104650	1492.7	1956.4	71773	65131	104720	92998	90184	103060	91429	103790	4808.6	5548.7	2	2	2	2	2	2	2	2	2	2	14311	10575	16749	14083	16286	18407	15135	17912	459.57	435.44	13506	9909.4	16868	14105	16460	18512	15099	17819	994.43	1043.2	1	1	1	1	1	1	1	1	1	1	0	0	0	0	0	0	0	0	0	0	0	0	0	0	0	0	0	0	0	0	0	0	0	0	0	0	0	0	0	0	61639	58927	88287	79130	71921	82934	77133	86738	1033.2	1521	58267	55221	87852	78893	73724	84552	76330	85971	3814.2	4505.5	1	1	1	1	1	1	1	1	1	1	47081000	12345000	0	34736000			9059	6975	10373	34370;34371	40131;40132	40131	4147;4148		2
ELAEAAKEPLPVEQDDDIEVIVDETSDHTEETSPVR	ENEKDSRRRQARLQKELAEAAKEPLPVEQD	VDETSDHTEETSPVRAISRAATKRLSQPAG	K	E	L	V	R	A	3	1	0	5	0	1	8	0	1	2	2	1	0	0	3	2	3	0	0	4	0	0	36	1	4004.89	Q676U5;Q676U5-3;Q676U5-4;Q676U5-2;Q676U5-5	Q676U5	223	258	ATG16L1	Autophagy-related protein 16-1	no	no	4	7.8728e-99	201.7	2	0		2									1		1	54439	52583	76276	67986	70461	67311	69312	65428	95.983	777.94	51451	49255	76091	67863	71518	68731	68892	65107	2400.7	2898.9	2	2	2	2	2	2	2	2	1	1	49390	48003	70608	63192	65418	62473	63046	61041	95.983	777.94	46687	44974	70377	63012	66355	63805	62735	60726	2400.7	2898.9	1	1	1	1	1	1	1	1	1	1	0	0	0	0	0	0	0	0	0	0	0	0	0	0	0	0	0	0	0	0	0	0	0	0	0	0	0	0	0	0	5048.8	4580.1	5667.7	4794.2	5043.4	4838.6	6266.1	4387.7	0	0	4763.7	4280.7	5714.3	4850.7	5162.2	4926.5	6156.3	4381.8	0	0	1	1	1	1	1	1	1	1	0	0	94621000	75858000	0	18763000			9060	3595;3596	10374	34372;34373	40133;40134	40133			2
ELAEAVAGGR	______________________________	RGLPRELAEAVAGGRVLVVGAGGIGCELLK	R	E	L	G	R	V	3	1	0	0	0	0	2	2	0	0	1	0	0	0	0	0	0	0	0	1	0	0	10	0	971.504	Q9UBT2	Q9UBT2	10	19	UBA2	SUMO-activating enzyme subunit 2	yes	yes	2	0.0045982	107.9	8	0								2			1		1	12753	13867	13324	13752	12813	12791	13557	12264	136.87	172.05	12027	12955	13502	13950	12998	13109	13424	12217	598.9	375.38	2	2	2	2	2	2	2	2	1	1	6859.2	7931.5	7546.4	7991.6	7393.1	6659.2	7402.6	6219.5	0	0	6471.1	7410.6	7626.6	8085.3	7482.2	6872.7	7349.9	6204.2	242.42	0	1	1	1	1	1	1	1	1	0	0	0	0	0	0	0	0	0	0	0	0	0	0	0	0	0	0	0	0	0	0	0	0	0	0	0	0	0	0	0	0	5893.3	5935.7	5777.6	5760.3	5419.4	6131.5	6154.4	6044.9	136.87	172.05	5555.9	5544	5875.9	5864.9	5515.9	6235.8	6073.9	6012.9	356.48	375.38	1	1	1	1	1	1	1	1	1	1	15377000	4997500	0	10380000			9061	6536	10375	34374;34375	40135;40136	40135			2
ELAEDDSILK	AEEKKKQDELKRIARELAEDDSILK_____	KRIARELAEDDSILK_______________	R	E	L	L	K	-	1	0	0	2	0	0	2	0	0	1	2	1	0	0	0	1	0	0	0	0	0	0	10	0	1131.57	P56385	P56385	60	69	ATP5I	ATP synthase subunit e, mitochondrial	yes	yes	2	7.7042e-22	213.53	4.4	0.49				3	2						2	2	1	227750	185690	454750	556650	180350	259540	189740	347470	2508.4	1965.6	216010	176570	444220	533110	197500	286050	187950	341060	7298.3	11884	5	5	5	5	5	5	5	5	1	2	80999	95126	162950	253400	85974	174240	50112	110060	0	81.005	76832	90191	159430	244350	90231	181230	51700	112990	205.25	2619.3	2	2	2	2	2	2	2	2	0	1	38200	9833.1	28150	38262	6774.8	7368	11547	26656	0	0	35960	9423.5	28950	36264	8130.3	9976	11209	25497	0	0	2	2	2	2	2	2	2	2	0	0	108550	80728	263650	264990	87602	77932	128080	210750	2508.4	1884.6	103220	76957	255840	252500	99141	94850	125040	202580	7093	9264.3	1	1	1	1	1	1	1	1	1	1	430900000	134900000	76852000	219140000			9062	2163	10376	34376;34377;34378;34379;34380	40137;40138;40139;40140;40141	40137			5
ELAEDGYSGVEVR	ADGIFKAELNEFLTRELAEDGYSGVEVRVT	TRELAEDGYSGVEVRVTPTRTEIIILATRT	R	E	L	V	R	V	1	1	0	1	0	0	3	2	0	0	1	0	0	0	0	1	0	0	1	2	0	0	13	0	1422.66	P23396;P23396-2	P23396	28	40	RPS3	40S ribosomal protein S3	yes	no	2	1.2516e-96	315.72	1.2	0.4	4	1									2	1	2	200180	192280	227840	160130	215690	191430	160360	142240	240.39	65.725	188890	179370	229720	165360	217350	192220	162230	143840	3893	2823.6	6	6	6	6	6	6	6	6	3	2	69307	75647	88796	62858	83197	63496	69172	68182	8.4892	25.046	65456	70567	88970	64742	84066	64925	69447	67438	2503.9	2131.9	2	2	2	2	2	2	2	2	1	1	110650	95707	115000	81006	114950	106480	71595	57539	0	0	104350	89293	116640	83693	115140	105850	73435	59748	449.35	250.99	2	2	2	2	2	2	2	2	0	0	20224	20928	24047	16264	17542	21452	19594	16522	231.9	40.678	19090	19513	24116	16930	18138	21450	19350	16658	939.66	440.79	2	2	2	2	2	2	2	2	2	1	4903300000	2093900000	1648700000	1160800000			9063	1449	10377	34381;34382;34383;34384;34385	40142;40143;40144;40145;40146;40147	40144			6
ELAEEAAR	EKSKQRLEAEAGRFRELAEEAARLRALAEE	AEAGRFRELAEEAARLRALAEEAKRQRQLA	R	E	L	A	R	L	3	1	0	0	0	0	3	0	0	0	1	0	0	0	0	0	0	0	0	0	0	0	8	0	887.435	Q15149;Q15149-6;Q15149-7;Q15149-8;Q15149-5;Q15149-2;Q15149-3;Q15149-4;Q15149-9	Q15149	1935	1942	PLEC	Plectin	no	no	2	0.0060094	95.605	10	0										3	1	1	1	29132	28684	28013	31163	25342	24501	27736	34544	49.267	168	27461	26819	28512	31341	25822	25704	27408	33777	733.81	1069	3	3	3	3	3	3	3	3	1	1	4129.6	3837.9	4919.6	5007.6	4899.8	4663.3	4195.9	4928	49.267	0	3898.1	3595.3	4951.5	4991.3	4937	4790.7	4205.4	4880.2	200.84	0	1	1	1	1	1	1	1	1	1	0	6794	2608.8	4524.1	5000.3	3935.6	3400.8	4285.5	4009	0	0	6392.9	2457.2	4733.6	4874.6	4019.1	3589.6	4236.4	3952.2	135.64	0	1	1	1	1	1	1	1	1	0	0	18209	22237	18569	21155	16507	16437	19254	25607	0	168	17170	20766	18827	21475	16866	17323	18966	24945	397.32	1069	1	1	1	1	1	1	1	1	0	1	26925000	4434300	6476600	16014000			9064	3061;3063;3062;3064	10378	34386;34387;34388	40148;40149;40150	40150			3
ELAEEEPHLVEQFQK	ELASQATAEFEKAMKELAEEEPHLVEQFQK	ELAEEEPHLVEQFQKLSEAAGRVGSDMTSQ	K	E	L	Q	K	L	1	0	0	0	0	2	5	0	1	0	2	1	0	1	1	0	0	0	0	1	0	0	15	0	1824.89	P40855;P40855-5	P40855	93	107	PEX19	Peroxisomal biogenesis factor 19	yes	no	3	1.2503e-23	174.95	4.5	0.5				1	1						1		1	26014	27774	27694	26490	21270	26042	29841	23824	75.659	166.19	24537	25937	27959	26972	22061	26564	29164	23788	751.88	1003.7	2	2	2	2	2	2	2	2	1	2	2579.7	2523.1	2649.1	3190.2	2946.8	2262.1	2507	2764.7	75.659	95.739	2432.6	2362.8	2692.9	3174.2	2951.9	2381.7	2514.5	2723.9	164.28	187.53	1	1	1	1	1	1	1	1	1	1	0	0	0	0	0	0	0	0	0	0	0	0	0	0	0	0	0	0	0	0	0	0	0	0	0	0	0	0	0	0	23434	25251	25045	23300	18323	23780	27334	21059	0	70.453	22104	23574	25266	23798	19109	24182	26649	21064	587.6	816.18	1	1	1	1	1	1	1	1	0	1	40784000	3118600	0	37665000			9065	1755	10379	34389;34390	40151;40152	40152			2
ELAEQELEK	ARRRGKAEEQAVRQRELAEQELEKQRQLAE	QAVRQRELAEQELEKQRQLAEGTAQQRLAA	R	E	L	E	K	Q	1	0	0	0	0	1	4	0	0	0	2	1	0	0	0	0	0	0	0	0	0	0	9	0	1087.54	Q15149;Q15149-6;Q15149-7;Q15149-8;Q15149-5;Q15149-2;Q15149-3;Q15149-4;Q15149-9	Q15149	1825	1833	PLEC	Plectin	no	no	2	0.0019182	147.12	4	0				3							1	1	1	467200	339360	440980	376930	341420	406440	351760	410900	1748.9	2555.8	440350	317370	448570	380270	350820	413320	348770	407810	14280	16795	3	3	3	3	3	3	3	3	1	1	15292	14927	15900	15045	16338	14168	15236	15130	0	0	14421	13947	16133	15247	16465	14549	15188	14973	484.18	505.23	1	1	1	1	1	1	1	1	0	0	11574	6452.8	6637.1	5964.2	4775.8	4874.2	5537.4	5437.9	0	0	10885	6024.6	7031.4	6071.6	4947.9	5060.9	5457.6	5372.2	0	0	1	1	1	1	1	1	1	1	0	0	440330	317980	418450	355920	320300	387400	330980	390330	1748.9	2555.8	415040	297400	425400	358950	329400	393710	328130	387460	13796	16289	1	1	1	1	1	1	1	1	1	1	484140000	96882000	61719000	325540000			9066	3061;3063;3062;3064	10380	34391;34392;34393	40153;40154;40155	40153			3
ELAEQELEKQR	ARRRGKAEEQAVRQRELAEQELEKQRQLAE	VRQRELAEQELEKQRQLAEGTAQQRLAAEQ	R	E	L	Q	R	Q	1	1	0	0	0	2	4	0	0	0	2	1	0	0	0	0	0	0	0	0	0	0	11	1	1371.7	Q15149;Q15149-6;Q15149-7;Q15149-8;Q15149-5;Q15149-2;Q15149-3;Q15149-4;Q15149-9	Q15149	1825	1835	PLEC	Plectin	no	no	3	1.0529e-06	158.42	5	0					3						1	1	1	73013	57774	66347	67740	63196	65841	70275	70826	244.83	527.07	68803	54059	67825	67991	64229	67487	69404	70083	2662.5	2993.8	3	3	3	3	3	3	3	3	2	2	14698	12811	14110	17527	17702	14961	16126	16464	223.42	221.39	13855	12008	14432	17403	17660	15479	16102	16282	804.52	792.65	1	1	1	1	1	1	1	1	1	1	21430	8950.5	12006	9931.9	10139	10053	11930	10857	0	0	20152	8370.3	12771	10010	10395	10280	11747	10737	291.43	366.27	1	1	1	1	1	1	1	1	0	0	36884	36012	40231	40281	35355	40827	42220	43504	21.41	305.68	34795	33680	40621	40578	36174	41729	41554	43064	1566.6	1834.9	1	1	1	1	1	1	1	1	1	1	450290000	81145000	40314000	328830000			9067	3061;3063;3062;3064	10381	34394;34395;34396	40156;40157;40158	40157			3
ELAEQGEPDSSTLSLAEK	AHQKALAKDQTNEGKELAEQGEPDSSTLSL	EQGEPDSSTLSLAEKLALFNKLSQPVSKAI	K	E	L	E	K	L	2	0	0	1	0	1	4	1	0	0	3	1	0	0	1	3	1	0	0	0	0	0	18	0	1902.91	O95425-3;O95425-4	O95425-4	774	791			no	no	2	0	389.57	4	0				3							1	1	1	150300	161780	146560	107240	117820	137570	128540	131520	666.85	1438.2	141690	150690	148830	113310	120930	138420	127060	130910	4588.4	5764.8	3	3	3	3	3	3	3	3	1	2	27406	31385	30527	25607	31458	25766	25208	29653	666.85	527.43	25857	29273	30852	26414	31598	26404	25381	29252	1561.8	1547.2	1	1	1	1	1	1	1	1	1	1	17322	10237	10449	7943.6	7259.5	8085.5	8491	7297.7	0	0	16294	9545.3	11009	8232.2	7542.4	8227.3	8365.2	7289.9	0	0	1	1	1	1	1	1	1	1	0	0	105580	120160	105580	73690	79102	103720	94839	94567	0	910.8	99542	111870	106960	78664	81791	103790	93318	94363	3026.5	4217.5	1	1	1	1	1	1	1	1	0	1	249770000	52527000	16025000	181210000			9068	857;858	10382	34397;34398;34399	40159;40160;40161	40161			3
ELAESDFASTFR	GVYVFGELLDMPNVRELAESDFASTFRLLT	NVRELAESDFASTFRLLTVFAYGTYADYLA	R	E	L	F	R	L	2	1	0	1	0	0	2	0	0	0	1	0	0	2	0	2	1	0	0	0	0	0	12	0	1371.63	Q9UBW8	Q9UBW8	54	65	COPS7A	COP9 signalosome complex subunit 7a	yes	yes	2	0.0023186	81.338	7	0							1				1			5006.7	4416.2	6827.2	6960	6167.4	6783.3	6675	6767.3	111.29	354.68	4730.9	4147.1	6817.1	6874.9	6282.9	6937.8	6602.8	6734.5	351.04	570.86	1	1	1	1	1	1	1	1	1	1	5006.7	4416.2	6827.2	6960	6167.4	6783.3	6675	6767.3	111.29	354.68	4730.9	4147.1	6817.1	6874.9	6282.9	6937.8	6602.8	6734.5	351.04	570.86	1	1	1	1	1	1	1	1	1	1	0	0	0	0	0	0	0	0	0	0	0	0	0	0	0	0	0	0	0	0	0	0	0	0	0	0	0	0	0	0	0	0	0	0	0	0	0	0	0	0	0	0	0	0	0	0	0	0	0	0	0	0	0	0	0	0	0	0	0	0	7275700	7275700	0	0			9069	6543	10383	34400	40162	40162			1
ELAETEPK	KERQKLLEKIEEKQKELAETEPKFNSVKEK	KIEEKQKELAETEPKFNSVKEKEERGIARL	K	E	L	P	K	F	1	0	0	0	0	0	3	0	0	0	1	1	0	0	1	0	1	0	0	0	0	0	8	0	915.455	Q9UQE7	Q9UQE7	343	350	SMC3	Structural maintenance of chromosomes protein 3	yes	yes	2	0.0052821	101.54	5	0					1						1			6651	9040.1	6607.2	11894	6113.7	8589.2	6171.2	7537.3	76.181	0	6270.6	8469.6	6712.8	11811	6208.6	8951.7	6126.3	7549.9	298.96	215.95	1	1	1	1	1	1	1	1	1	0	6651	9040.1	6607.2	11894	6113.7	8589.2	6171.2	7537.3	76.181	0	6270.6	8469.6	6712.8	11811	6208.6	8951.7	6126.3	7549.9	298.96	215.95	1	1	1	1	1	1	1	1	1	0	0	0	0	0	0	0	0	0	0	0	0	0	0	0	0	0	0	0	0	0	0	0	0	0	0	0	0	0	0	0	0	0	0	0	0	0	0	0	0	0	0	0	0	0	0	0	0	0	0	0	0	0	0	0	0	0	0	0	0	0	4271400	4271400	0	0			9070	6848	10384	34401	40163	40163			1
ELAFATEQDPPDAK	TPVEVAIEDMQKKTRELAFATEQDPPDAKM	RELAFATEQDPPDAKMLQMVLQGSVGPTVN	R	E	L	A	K	M	3	0	0	2	0	1	2	0	0	0	1	1	0	1	2	0	1	0	0	0	0	0	14	0	1530.72	Q96HP0	Q96HP0	1915	1928	DOCK6	Dedicator of cytokinesis protein 6	yes	yes	2	6.839e-10	128.01	6	0						3					1	1	1	114450	111990	133310	120520	112620	122060	126730	134930	557.82	2067.5	108010	104700	134050	121720	115320	124890	125100	133350	5175.3	6731.2	3	3	3	3	3	3	3	3	3	3	18826	19200	22917	21926	20899	22166	21855	20206	20.604	791.14	17773	17961	23013	22057	21260	22570	21651	20201	820.05	1455.5	1	1	1	1	1	1	1	1	1	1	10355	7395.6	8425.4	9667.6	8125	8619.3	8871.6	9024	81.063	5.71	9752.5	6928.3	8682.4	9629	8248.1	8878.7	8770.7	8942.2	402.52	326.99	1	1	1	1	1	1	1	1	1	1	85265	85396	101970	88927	83600	91272	96008	105700	456.15	1270.7	80486	79811	102360	90033	85814	93438	94675	104210	3952.7	4948.7	1	1	1	1	1	1	1	1	1	1	73508000	15545000	7150900	50813000			9071	5119	10385	34402;34403;34404	40164;40165;40166	40164			3
ELAGGLEDGEPQQK	EKRELRQVRAALLSRELAGGLEDGEPQQKR	RELAGGLEDGEPQQKRAHTEEPQAKKVRAQ	R	E	L	Q	K	R	1	0	0	1	0	2	3	3	0	0	2	1	0	0	1	0	0	0	0	0	0	0	14	0	1469.7	Q9BQ52;Q9BQ52-4;Q9BQ52-3	Q9BQ52	798	811	ELAC2	Zinc phosphodiesterase ELAC protein 2	yes	no	2	1.0678e-58	286.73	4	0				2							1		1	128660	135010	158980	132910	115740	126630	138920	141740	2507.9	2254.6	121480	126110	159120	134950	119920	130100	136730	140020	7126.5	7048.5	2	2	2	2	2	2	2	2	1	1	19174	19589	25978	23487	23850	22184	23274	23117	0	0	18117	18333	25953	23531	24212	22761	23137	22905	489.48	724.64	1	1	1	1	1	1	1	1	0	0	0	0	0	0	0	0	0	0	0	0	0	0	0	0	0	0	0	0	0	0	0	0	0	0	0	0	0	0	0	0	109490	115420	133000	109430	91885	104440	115640	118620	2507.9	2254.6	103360	107780	133160	111420	95707	107340	113590	117110	6637	6323.8	1	1	1	1	1	1	1	1	1	1	367700000	66644000	0	301060000			9072	5454	10386	34405;34406	40167;40168	40168			2
ELAILLGMLDPAEKDEK	PTEKLPFPIIDDRNRELAILLGMLDPAEKD	AILLGMLDPAEKDEKGMPVTARVVFVFGPD	R	E	L	E	K	G	2	0	0	2	0	0	3	1	0	1	4	2	1	0	1	0	0	0	0	0	0	0	17	1	1883.99	P30041	P30041	109	125	PRDX6	Peroxiredoxin-6	yes	yes	3	6.0671e-14	125.52	2	0		1										1		0	0	0	0	0	0	0	0	0	0	0	0	0	0	0	0	0	0	0	0	0	0	0	0	0	0	0	0	0	0	0	0	0	0	0	0	0	0	0	0	0	0	0	0	0	0	0	0	0	0	0	0	0	0	0	0	0	0	0	0	0	0	0	0	0	0	0	0	0	0	0	0	0	0	0	0	0	0	0	0	0	0	0	0	0	0	0	0	0	0	0	0	0	0	0	0	0	0	0	0	0	0	0	0	0	0	0	0	0	0	0	0	0	0	0	0	0	0	0	0	0	0	0	0			9073	1579	10387	34407	40169	40169			1
ELALGQDR	DNRSHSAHFFEFLTKELALGQDRILIRFFP	FFEFLTKELALGQDRILIRFFPLESWQIGK	K	E	L	D	R	I	1	1	0	1	0	1	1	1	0	0	2	0	0	0	0	0	0	0	0	0	0	0	8	0	900.466	P30046;A6NHG4;P30046-2	P30046	88	95	DDT;DDTL	D-dopachrome decarboxylase;D-dopachrome decarboxylase-like protein	yes	no	2	0.0029849	122.44	7	0							3				1	1	1	59267	55559	32098	36761	41978	33660	40330	51157	81.253	0	55727	51750	34475	38636	41856	35029	40139	49816	294.86	679.77	3	3	3	3	3	3	3	3	1	0	9776.1	8465.2	8154.7	9364.7	9286	5859.9	5926.7	7887.2	81.253	0	9208.2	7916.2	8407.9	9383.1	9243.5	6258	6068.2	7730.7	294.86	0	1	1	1	1	1	1	1	1	1	0	4562.8	3347.5	3414.1	1052.8	2268.8	2661.2	1157	985.5	0	0	4295.6	3108.3	3527	1261.8	2328.8	2572.3	1209.1	1066.3	0	0	1	1	1	1	1	1	1	1	0	0	44928	43746	20529	26344	30423	25139	33246	42284	0	0	42223	40725	22540	27991	30284	26198	32862	41019	0	679.77	1	1	1	1	1	1	1	1	0	0	200640000	17224000	20923000	162490000			9074	44	10388	34408;34409;34410	40170;40171;40172	40172			3
ELALQPKDDIVDR	AVAELKARKRVLEAKELALQPKDDIVDRAK	AKELALQPKDDIVDRAKMEDTLKRRFFYDQ	K	E	L	D	R	A	1	1	0	3	0	1	1	0	0	1	2	1	0	0	1	0	0	0	0	1	0	0	13	1	1510.8	P41250	P41250	109	121	GARS	Glycine--tRNA ligase	yes	yes	3	5.3976e-11	143.93	9	0									3		1	1	1	30758	27465	27088	31737	30057	26428	34080	29747	352.87	287.94	28979	25695	27811	31814	30321	27409	33629	29383	1371.2	1215.2	3	3	3	3	3	3	3	3	1	2	15750	16624	14667	17986	18425	14768	19774	16912	352.87	155.68	14844	15542	15031	18104	18453	15340	19569	16692	1062.1	747.56	1	1	1	1	1	1	1	1	1	1	5717.5	2380.5	2614.3	2971.9	2959.3	2759	2685.3	3164.3	0	0	5373.2	2228.9	2857.5	2969.6	2966	2841.5	2681.4	3120.6	0	0	1	1	1	1	1	1	1	1	0	0	9290.6	8460.3	9807.5	10780	8673	8900.8	11621	9669.9	0	132.27	8762.5	7923.5	9922.2	10741	8901.3	9228	11379	9570.5	309.07	467.63	1	1	1	1	1	1	1	1	0	1	269740000	53375000	37678000	178690000			9075	1774	10389	34411;34412;34413	40173;40174;40175	40173			3
ELANFDPSR	SQQDDSMRVLYYMEKELANFDPSRPGPPSG	LYYMEKELANFDPSRPGPPSGRVERAMSEV	K	E	L	S	R	P	1	1	1	1	0	0	1	0	0	0	1	0	0	1	1	1	0	0	0	0	0	0	9	0	1047.5	Q86X29;Q86X29-6;Q86X29-5;Q86X29-2;Q86X29-3;Q86X29-4	Q86X29	411	419	LSR	Lipolysis-stimulated lipoprotein receptor	yes	no	2	0.037726	67.897	2	0		1										1		39769	28253	23044	38906	28696	24452	23222	24537	0	0	37402	26484	24556	38479	28567	25882	23355	24389	793.38	559.21	1	1	1	1	1	1	1	1	0	0	0	0	0	0	0	0	0	0	0	0	0	0	0	0	0	0	0	0	0	0	0	0	0	0	0	0	0	0	0	0	39769	28253	23044	38906	28696	24452	23222	24537	0	0	37402	26484	24556	38479	28567	25882	23355	24389	793.38	559.21	1	1	1	1	1	1	1	1	0	0	0	0	0	0	0	0	0	0	0	0	0	0	0	0	0	0	0	0	0	0	0	0	0	0	0	0	0	0	0	0	43369000	0	43369000	0			9076	4109	10390	34414	40176	40176			1
ELAPAVSVLQLFCSSPK	EAASAIVNLPGCSAKELAPAVSVLQLFCSS	APAVSVLQLFCSSPKAALRYAAVRTLNKVA	K	E	L	P	K	A	2	0	0	0	1	1	1	0	0	0	3	1	0	1	2	3	0	0	0	2	0	0	17	0	1844.97	Q9UBF2;Q9UBF2-2;Q9Y678	Q9Y678	284	300	COPG2;COPG1	Coatomer subunit gamma-2;Coatomer subunit gamma-1	no	no	2	2.4406e-32	169.25	1	0	2										1	1		0	0	0	0	0	0	0	0	0	0	0	0	0	0	0	0	0	0	0	0	0	0	0	0	0	0	0	0	0	0	0	0	0	0	0	0	0	0	0	0	0	0	0	0	0	0	0	0	0	0	0	0	0	0	0	0	0	0	0	0	0	0	0	0	0	0	0	0	0	0	0	0	0	0	0	0	0	0	0	0	0	0	0	0	0	0	0	0	0	0	0	0	0	0	0	0	0	0	0	0	0	0	0	0	0	0	0	0	0	0	0	0	0	0	0	0	0	0	0	0	0	0	0	0			9077	7103;6511	10391	34415;34416	40177;40178	40177		25626	0
ELAPAWEDTSPEQDNRYWR	QETSPTREEPAGEQKELAPAWEDTSPEQDN	AWEDTSPEQDNRYWRGREDVALEQDTYWRE	K	E	L	W	R	G	2	2	1	2	0	1	3	0	0	0	1	0	0	0	2	1	1	2	1	0	0	0	19	1	2362.06	P78559;P78559-2	P78559	1666	1684	MAP1A	Microtubule-associated protein 1A;MAP1A heavy chain;MAP1 light chain LC2	yes	no	3	1.1425e-08	106.73	3.25	0.433			3	1							1	1	2	0	0	0	0	0	0	0	0	0	0	0	0	0	0	0	0	0	0	0	0	0	0	0	0	0	0	0	0	0	0	0	0	0	0	0	0	0	0	0	0	0	0	0	0	0	0	0	0	0	0	0	0	0	0	0	0	0	0	0	0	0	0	0	0	0	0	0	0	0	0	0	0	0	0	0	0	0	0	0	0	0	0	0	0	0	0	0	0	0	0	0	0	0	0	0	0	0	0	0	0	0	0	0	0	0	0	0	0	0	0	0	0	0	0	0	0	0	0	0	0	0	0	0	0			9078	2389	10392	34417;34418;34419;34420	40179;40180;40181;40182;40183;40184	40184		7962;31035	0
ELAPEPWVERATPT	QLQQLDCREQEQLERELAPEPWVERATPT_	RELAPEPWVERATPT_______________	R	E	L	P	T	-	2	1	0	0	0	0	3	0	0	0	1	0	0	0	3	0	2	1	0	1	0	0	14	1	1594.8	Q9BTY7	Q9BTY7	377	390	HGH1	Protein HGH1 homolog	yes	yes	2	0.0211	68.83	3	0			1									1		0	0	0	0	0	0	0	0	0	0	0	0	0	0	0	0	0	0	0	0	0	0	0	0	0	0	0	0	0	0	0	0	0	0	0	0	0	0	0	0	0	0	0	0	0	0	0	0	0	0	0	0	0	0	0	0	0	0	0	0	0	0	0	0	0	0	0	0	0	0	0	0	0	0	0	0	0	0	0	0	0	0	0	0	0	0	0	0	0	0	0	0	0	0	0	0	0	0	0	0	0	0	0	0	0	0	0	0	0	0	0	0	0	0	0	0	0	0	0	0	0	0	0	0			9079	5548	10393	34421	40185	40185		34455	0
ELAQEQAR	ATRLKAEAELLQQQKELAQEQARRLQEDKE	ELLQQQKELAQEQARRLQEDKEQMAQQLAE	K	E	L	A	R	R	2	1	0	0	0	2	2	0	0	0	1	0	0	0	0	0	0	0	0	0	0	0	8	0	943.472	Q15149;Q15149-6;Q15149-7;Q15149-8;Q15149-5;Q15149-2;Q15149-3;Q15149-4;Q15149-9	Q15149	2474	2481	PLEC	Plectin	no	no	2	0.0057335	110.38	3	0			3								1	1	1	52524	43938	46813	44889	45860	40545	42594	44948	19.054	0	49490	41058	47937	45421	46332	41793	42470	44388	1141	1139.2	3	3	3	3	3	3	3	3	1	0	23850	24735	26446	25140	28475	24013	24009	24555	19.054	0	22501	23112	26751	25467	28566	24607	24084	24350	897.47	676.91	1	1	1	1	1	1	1	1	1	0	22027	11539	13235	13314	11299	10344	12253	12311	0	0	20718	10795	13980	13335	11551	10802	12112	12122	243.49	337.53	1	1	1	1	1	1	1	1	0	0	6647.1	7664.9	7132.4	6436	6085.7	6188.1	6331.8	8082.1	0	0	6269.9	7150.8	7205.9	6618	6215.1	6384.6	6274.3	7916.2	0	124.71	1	1	1	1	1	1	1	1	0	0	103860000	44582000	29892000	29386000			9080	3061;3063;3062;3064	10394	34422;34423;34424	40186;40187;40188	40186			3
ELAQQIEEETIK	ESDQGPYAIILAPTRELAQQIEEETIKFGK	PTRELAQQIEEETIKFGKPLGIRTVAVIGG	R	E	L	I	K	F	1	0	0	0	0	2	4	0	0	2	1	1	0	0	0	0	1	0	0	0	0	0	12	0	1429.73	Q9BUQ8	Q9BUQ8	479	490	DDX23	Probable ATP-dependent RNA helicase DDX23	yes	yes	2	0.0028895	77.379	5	0					1						1			6887.6	6496.1	9253	10715	8615.4	8757.1	8136	7338.6	0	0.48645	6507.3	6104.2	9249.4	10535	8732.3	9028.7	8105.2	7371.1	0	262.05	1	1	1	1	1	1	1	1	0	1	6887.6	6496.1	9253	10715	8615.4	8757.1	8136	7338.6	0	0.48645	6507.3	6104.2	9249.4	10535	8732.3	9028.7	8105.2	7371.1	0	262.05	1	1	1	1	1	1	1	1	0	1	0	0	0	0	0	0	0	0	0	0	0	0	0	0	0	0	0	0	0	0	0	0	0	0	0	0	0	0	0	0	0	0	0	0	0	0	0	0	0	0	0	0	0	0	0	0	0	0	0	0	0	0	0	0	0	0	0	0	0	0	4288800	4288800	0	0			9081	5571	10395	34425	40189	40189			1
ELAQQVQQVADDYGK	ERGDGPICLVLAPTRELAQQVQQVADDYGK	ELAQQVQQVADDYGKCSRLKSTCIYGGAPK	R	E	L	G	K	C	2	0	0	2	0	4	1	1	0	0	1	1	0	0	0	0	0	0	1	2	0	0	15	0	1690.82	Q92841;Q92841-3;Q92841-1;Q92841-2	Q92841	255	269	DDX17	Probable ATP-dependent RNA helicase DDX17	yes	no	2;3	2.2318e-43	217.21	9	0									4		1	1	2	84541	89013	80187	70140	69610	67711	70155	69375	89.821	325.1	79684	83004	81645	72529	70958	69343	69633	68817	1765.8	2500.7	5	5	5	5	5	5	5	5	2	3	11714	11818	13129	13325	11321	8765.7	11883	11026	64.372	104.7	11053	11054	13233	13341	11557	9298	11771	10842	496.83	490.34	1	1	1	1	1	1	1	1	1	1	23802	11950	14202	13815	14427	12497	10886	12217	0	0	22388	11180	15044	13864	14486	12838	11002	12148	0	356.39	1	1	1	1	1	1	1	1	0	0	49025	65245	52855	43000	43862	46449	47385	46132	25.448	220.41	46244	60770	53367	45323	44916	47208	46859	45827	1268.9	1654	3	3	3	3	3	3	3	3	1	2	180590000	27574000	31557000	121460000			9082	4861	10396	34426;34427;34428;34429	40190;40191;40192;40193;40194	40192			5
ELAQRQEEEAAQQGPVVVSPASDYKDK	EEWDPQKAEEKRKLKELAQRQEEEAAQQGP	QGPVVVSPASDYKDKYSHLIGKGAAKDAAH	K	E	L	D	K	Y	4	1	0	2	0	4	4	1	0	0	1	2	0	0	2	2	0	0	1	3	0	0	27	2	2971.45	O75391	O75391	140	166	SPAG7	Sperm-associated antigen 7	yes	yes	4	2.1333e-10	107	4	0				1							1			0	0	0	0	0	0	0	0	0	0	0	0	0	0	0	0	0	0	0	0	0	0	0	0	0	0	0	0	0	0	0	0	0	0	0	0	0	0	0	0	0	0	0	0	0	0	0	0	0	0	0	0	0	0	0	0	0	0	0	0	0	0	0	0	0	0	0	0	0	0	0	0	0	0	0	0	0	0	0	0	0	0	0	0	0	0	0	0	0	0	0	0	0	0	0	0	0	0	0	0	0	0	0	0	0	0	0	0	0	0	0	0	0	0	0	0	0	0	0	0	0	0	0	0			9083	663	10397	34430	40195	40195		2365	0
ELASQKGSVSETIVIDDEEDMETNQGQEK	EELQGNDSKITPSSKELASQKGSVSETIVI	IDDEEDMETNQGQEKNSSNFIERRPPETKN	K	E	L	E	K	N	1	0	1	3	0	3	6	2	0	2	1	2	1	0	0	3	2	0	0	2	0	0	29	1	3208.46	Q9UBW7;Q9UBW7-2	Q9UBW7	105	133	ZMYM2	Zinc finger MYM-type protein 2	yes	no	3	2.7692e-17	127.31	3	0			2								1		1	0	0	0	0	0	0	0	0	0	0	0	0	0	0	0	0	0	0	0	0	0	0	0	0	0	0	0	0	0	0	0	0	0	0	0	0	0	0	0	0	0	0	0	0	0	0	0	0	0	0	0	0	0	0	0	0	0	0	0	0	0	0	0	0	0	0	0	0	0	0	0	0	0	0	0	0	0	0	0	0	0	0	0	0	0	0	0	0	0	0	0	0	0	0	0	0	0	0	0	0	0	0	0	0	0	0	0	0	0	0	0	0	0	0	0	0	0	0	0	0	0	0	0	0			9084	6542	10398	34431;34432	40196;40197	40197	3896	25676	0
ELASVNGHSGDDGPPGDDLPSGIEDITDPAK	PRDLLTGEQFIQLRRELASVNGHSGDDGPP	DDLPSGIEDITDPAKLITEIENMRHRIIEI	R	E	L	A	K	L	2	0	1	6	0	0	2	5	1	2	2	1	0	0	4	3	1	0	0	1	0	0	31	0	3074.4	Q86UA1	Q86UA1	271	301	PRPF39	Pre-mRNA-processing factor 39	yes	yes	3	1.3012e-95	200.14	3	0			2								1		1	31270	27756	48085	35707	35510	34106	38649	36849	1718	247.2	29578	25998	47652	35633	36658	35002	38238	36447	3061	1323.3	2	2	2	2	2	2	2	2	2	1	22601	19316	33538	24652	25907	23991	27193	26446	1142.2	0	21371	18090	33302	24619	26636	24605	26953	26121	2089.9	722.68	1	1	1	1	1	1	1	1	1	0	0	0	0	0	0	0	0	0	0	0	0	0	0	0	0	0	0	0	0	0	0	0	0	0	0	0	0	0	0	0	8668.6	8440.8	14546	11055	9602.9	10116	11456	10403	575.86	247.2	8206.3	7907.7	14350	11014	10022	10397	11285	10326	971.1	600.57	1	1	1	1	1	1	1	1	1	1	41649000	32495000	0	9154300			9085	4045	10399	34433;34434	40198;40199	40198			2
ELATQVEAPIDPSTHSK				E	L	S	K		2	0	0	1	0	1	2	0	1	1	1	1	0	0	2	2	2	0	0	1	0	0	17	0	1821.91		REV__Q6XYQ8					yes	yes	3	0.024985	45.094	2	0		1										1		0	0	0	0	0	0	0	0	0	0	0	0	0	0	0	0	0	0	0	0	0	0	0	0	0	0	0	0	0	0	0	0	0	0	0	0	0	0	0	0	0	0	0	0	0	0	0	0	0	0	0	0	0	0	0	0	0	0	0	0	0	0	0	0	0	0	0	0	0	0	0	0	0	0	0	0	0	0	0	0	0	0	0	0	0	0	0	0	0	0	0	0	0	0	0	0	0	0	0	0	0	0	0	0	0	0	0	0	0	0	0	0	0	0	0	0	0	0	0	0	0	0	0	0	+		9086	7307	10400	34435	40200;40201;40202;40203;40204	40200		28648;36049	0
ELAVGSL	YAMDELRSLTQSYLRELAVGSL________	SLTQSYLRELAVGSL_______________	R	E	L	S	L	-	1	0	0	0	0	0	1	1	0	0	2	0	0	0	0	1	0	0	0	1	0	0	7	0	687.38	P52948;P52948-2;P52948-6;P52948-5	P52948	1811	1817	NUP98	Nuclear pore complex protein Nup98-Nup96;Nuclear pore complex protein Nup98;Nuclear pore complex protein Nup96	yes	no	1	0.041318	52.716	3	0			1									1		0	0	0	0	0	0	0	0	0	0	0	0	0	0	0	0	0	0	0	0	0	0	0	0	0	0	0	0	0	0	0	0	0	0	0	0	0	0	0	0	0	0	0	0	0	0	0	0	0	0	0	0	0	0	0	0	0	0	0	0	0	0	0	0	0	0	0	0	0	0	0	0	0	0	0	0	0	0	0	0	0	0	0	0	0	0	0	0	0	0	0	0	0	0	0	0	0	0	0	0	0	0	0	0	0	0	0	0	0	0	0	0	0	0	0	0	0	0	0	0	0	0	0	0			9087	2066	10401	34436	40205	40205			0
ELAYLSELPPTPLHVSEDSSSPER	VKLSEITEKPPRTQKELAYLSELPPTPLHV	PTPLHVSEDSSSPERTSPPDSSVIVTLLDQ	K	E	L	E	R	T	1	1	0	1	0	0	4	0	1	0	4	0	0	0	4	5	1	0	1	1	0	0	24	0	2652.29	Q96EB6	Q96EB6	520	543	SIRT1	NAD-dependent protein deacetylase sirtuin-1;SirtT1 75 kDa fragment	yes	yes	3	8.7759e-05	70.647	4	0				1									1	0	0	0	0	0	0	0	0	0	0	0	0	0	0	0	0	0	0	0	0	0	0	0	0	0	0	0	0	0	0	0	0	0	0	0	0	0	0	0	0	0	0	0	0	0	0	0	0	0	0	0	0	0	0	0	0	0	0	0	0	0	0	0	0	0	0	0	0	0	0	0	0	0	0	0	0	0	0	0	0	0	0	0	0	0	0	0	0	0	0	0	0	0	0	0	0	0	0	0	0	0	0	0	0	0	0	0	0	0	0	0	0	0	0	0	0	0	0	0	0	0	0	0	0			9088	5037	10402	34437	40206	40206		34059	0
ELCEVDEDGDSWLQVTR	DQRDGVCVLGLHLAKELCEVDEDGDSWLQV	CEVDEDGDSWLQVTRRLPILPTLLTTLEVS	K	E	L	T	R	R	0	1	0	3	1	1	3	1	0	0	2	0	0	0	0	1	1	1	0	2	0	0	17	0	2049.89	Q5SRE5;Q5SRE5-2	Q5SRE5	1292	1308	NUP188	Nucleoporin NUP188 homolog	yes	no	2	1.233e-32	216.34	3	0			3								1	1	1	42922	36417	47064	38667	36666	37932	37068	41838	466.05	251.94	40492	34042	47441	39067	37642	38885	36795	41344	1590.1	1169.6	4	4	4	4	4	4	4	4	3	2	13041	14992	19081	13858	14868	15066	15793	18775	25.332	50.357	12330	13997	18960	14167	15282	15407	15633	18439	602.6	716.06	1	1	1	1	1	1	1	1	1	1	23644	15580	21012	17879	16033	16939	15439	15596	440.72	0	22278	14575	21457	17962	16464	17322	15370	15564	987.51	0	2	2	2	2	2	2	2	2	2	0	6236.5	5845.2	6970.3	6929.5	5765.4	5927.2	5835.7	7466.8	0	201.58	5884.2	5470	7023.3	6937.7	5895.6	6156.4	5791.2	7340.4	0	453.51	1	1	1	1	1	1	1	1	0	1	110720000	62973000	23041000	24708000			9089	3446	10403	34438;34439;34440	40207;40208;40209;40210	40207			4
ELCRQFSGDVVLTAR	LVTGANRGIGLAIARELCRQFSGDVVLTAR	ELCRQFSGDVVLTARDVARGQAAVQQLQAE	R	E	L	A	R	D	1	2	0	1	1	1	1	1	0	0	2	0	0	1	0	1	1	0	0	2	0	0	15	1	1749.88	O75828	O75828	24	38	CBR3	Carbonyl reductase [NADPH] 3	yes	yes	3	9.2443e-24	165.19	6	0						2					1		1	0	0	0	0	0	0	0	0	0	0	0	0	0	0	0	0	0	0	0	0	0	0	0	0	0	0	0	0	0	0	0	0	0	0	0	0	0	0	0	0	0	0	0	0	0	0	0	0	0	0	0	0	0	0	0	0	0	0	0	0	0	0	0	0	0	0	0	0	0	0	0	0	0	0	0	0	0	0	0	0	0	0	0	0	0	0	0	0	0	0	0	0	0	0	0	0	0	0	0	0	0	0	0	0	0	0	0	0	0	0	0	0	0	0	0	0	0	0	0	0	0	0	0	0			9090	720	10404	34441;34442	40211;40212	40212		2580	0
ELDAISTNEEEKEENEAESDVK	QFDPFTVPTISFICRELDAISTNEEEKEEN	NEEEKEENEAESDVKHRTRDYKKTSLAPYV	R	E	L	V	K	H	2	0	2	2	0	0	8	0	0	1	1	2	0	0	0	2	1	0	0	1	0	0	22	1	2507.1	P49642	P49642	356	377	PRIM1	DNA primase small subunit	yes	yes	3	1.8675e-66	209.76	1	0	2										1		1	25457	27427	24528	25527	29337	24222	21140	18736	0	115.34	23997	25608	25062	26027	29194	24673	21434	18915	561.37	694.07	2	2	2	2	2	2	2	2	0	1	21542	23762	20998	21253	25939	20600	17910	16463	0	115.34	20308	22179	21450	21744	25756	20970	18217	16582	561.37	694.07	1	1	1	1	1	1	1	1	0	1	0	0	0	0	0	0	0	0	0	0	0	0	0	0	0	0	0	0	0	0	0	0	0	0	0	0	0	0	0	0	3915	3664.8	3530.5	4274.1	3397.7	3621.4	3230.7	2272.8	0	0	3689.1	3428.9	3611.5	4283	3437.9	3703.8	3217.2	2333	0	0	1	1	1	1	1	1	1	1	0	0	24571000	18930000	0	5641200			9091	1930	10405	34443;34444	40213;40214	40213			2
ELDALDANDELTPLGR	PPPLDAVIEAEHTLRELDALDANDELTPLG	LDALDANDELTPLGRILAKLPIEPRFGKMM	R	E	L	G	R	I	2	1	1	3	0	0	2	1	0	0	4	0	0	0	1	0	1	0	0	0	0	0	16	0	1740.85	Q08211	Q08211	838	853	DHX9	ATP-dependent RNA helicase A	yes	yes	2	2.3375e-77	252.04	3	0			3								1	1	1	31875	25740	26914	27548	26526	23965	26246	25840	71.24	64.197	30026	24063	27667	27770	26829	24748	26079	25570	626.46	523.33	3	3	3	3	3	3	3	3	1	1	12764	14469	14019	14805	15137	12431	15244	13007	71.24	64.197	12041	13521	14189	14964	15243	12859	15133	12894	626.46	523.33	1	1	1	1	1	1	1	1	1	1	13992	6530.4	8150.8	6996.2	6494.6	6416	6018.9	7065.5	0	0	13159	6104.9	8629.9	7057.3	6644	6605.6	6002.6	6982.3	0	0	1	1	1	1	1	1	1	1	0	0	5120.1	4740.1	4743.9	5747	4894.8	5117.9	4983.1	5767.9	0	0	4825.3	4436.9	4848.4	5749.1	4942.1	5283	4943.6	5693.8	0	0	1	1	1	1	1	1	1	1	0	0	206270000	100210000	52332000	53734000			9092	2612	10406	34445;34446;34447	40215;40216;40217	40215			3
ELDALGHELPVLAPQWEGYDELQTDGNR	VFGFLQSCSDNSFRRELDALGHELPVLAPQ	PQWEGYDELQTDGNRSSHSRLGRIEADSES	R	E	L	N	R	S	2	1	1	3	0	2	4	3	1	0	5	0	0	0	2	0	1	1	1	1	0	0	28	0	3164.51	P55957;P55957-2;P55957-3	P55957	36	63	BID	BH3-interacting domain death agonist;BH3-interacting domain death agonist p15;BH3-interacting domain death agonist p13;BH3-interacting domain death agonist p11	yes	no	3	8.664e-124	225.17	6.6	0.49						2	3				2	2	1	68652	60207	68009	66021	59637	61970	66516	62315	173.04	337.17	64725	56298	69063	66516	60910	63547	65683	61887	1705.5	1521.9	5	5	5	5	5	5	5	5	2	1	12639	17454	18781	18666	17215	19370	19329	17914	37.839	0	11951	16317	18686	18867	17539	19698	19080	17868	295.46	0	2	2	2	2	2	2	2	2	1	0	29897	11800	16335	15532	15072	13485	12219	10497	0	0	28112	11056	17440	15458	15235	13821	12288	10594	0	0	2	2	2	2	2	2	2	2	0	0	26117	30953	32892	31823	27350	29115	34968	33904	135.2	337.17	24662	28925	32936	32191	28136	30028	34314	33425	1410	1521.9	1	1	1	1	1	1	1	1	1	1	750760000	213560000	221900000	315310000			9093	2154	10407	34448;34449;34450;34451;34452	40218;40219;40220;40221;40222	40220			5
ELDDATEANEGLSR	EEATRANASRRKLQRELDDATEANEGLSRE	RELDDATEANEGLSREVSTLKNRLRRGGPI	R	E	L	S	R	E	2	1	1	2	0	0	3	1	0	0	2	0	0	0	0	1	1	0	0	0	0	0	14	0	1518.68	P35580;P35580-3;P35580-5;P35580-4;P35580-2	P35580-4	1937	1950	MYH10	Myosin-10	no	no	2	1.3046e-254	423.45	8.25	0.433								3	1		2	1	1	329850	371860	319900	316930	359360	323620	323770	287320	223.87	297.15	310940	346960	326400	325790	360250	329110	323410	287250	3290.1	2848.7	7	7	7	7	7	7	7	7	2	1	235680	288320	236410	240010	285220	244600	247050	220740	0	0	222210	268970	240980	247200	284730	248870	247360	220440	2310	1892.8	3	3	3	3	3	3	3	3	0	0	18658	10545	12037	11214	10382	10815	10267	9097.9	68.345	0	17554	9856.9	12629	11326	10583	11024	10203	9130.1	303.65	217.26	2	2	2	2	2	2	2	2	1	0	75515	72993	71454	65707	63762	68201	66457	57488	155.52	297.15	71176	68134	72789	67260	64942	69208	65850	57681	676.52	738.64	2	2	2	2	2	2	2	2	1	1	1580300000	460790000	318070000	801470000			9094	1681;1680	10408	34453;34454;34455;34456	40223;40224;40225;40226;40227;40228;40229	40223			7
ELDDATEANEGLSREVSTLK	EEATRANASRRKLQRELDDATEANEGLSRE	TEANEGLSREVSTLKNRLRRGGPISFSSSR	R	E	L	L	K	N	2	1	1	2	0	0	4	1	0	0	3	1	0	0	0	2	2	0	0	1	0	0	20	1	2176.05	P35580;P35580-3;P35580-5;P35580-4;P35580-2	P35580-4	1937	1956	MYH10	Myosin-10	no	no	3	3.0544e-196	314.08	4	0				3							1	1	1	280880	276100	315060	278940	263200	292820	317250	316370	237.26	503.68	265020	257980	317420	283120	270210	298770	312070	312750	9521	8951.3	4	4	4	4	4	4	4	4	1	2	22833	23727	26667	25533	28900	25512	28769	26549	237.26	485.04	21550	22182	26901	25781	29090	26082	28580	26325	1280.8	1397.2	1	1	1	1	1	1	1	1	1	1	23275	17101	24376	18904	17829	19646	19059	20224	0	18.644	21951	15992	24621	19066	18410	20031	18856	20051	505.75	738.27	1	1	1	1	1	1	1	1	0	1	234780	235280	264010	234510	216470	247660	269420	269590	0	0	221520	219800	265900	238270	222710	252660	264640	266370	7734.5	6815.9	2	2	2	2	2	2	2	2	0	0	591780000	98446000	26871000	466460000			9095	1681;1680	10409	34457;34458;34459	40230;40231;40232;40233	40232			4
ELDDLVPETAK	GRQVDADTKAGRKGKELDDLVPETAKGKPE	RKGKELDDLVPETAKGKPELQTSASQQMLN	K	E	L	A	K	G	1	0	0	2	0	0	2	0	0	0	2	1	0	0	1	0	1	0	0	1	0	0	11	0	1228.62	Q8TAQ2-2;Q8TAQ2-3	Q8TAQ2-2	566	576	SMARCC2	SWI/SNF complex subunit SMARCC2	yes	no	2	0.014398	80.239	6	0						1					1			4443.5	4108.9	4785.4	3829.3	5126.5	4325.1	4534	5398.6	0	0	4191.5	3836.5	4848.3	3914.7	5149.3	4413.7	4534.4	5300.7	0	0	1	1	1	1	1	1	1	1	0	0	4443.5	4108.9	4785.4	3829.3	5126.5	4325.1	4534	5398.6	0	0	4191.5	3836.5	4848.3	3914.7	5149.3	4413.7	4534.4	5300.7	0	0	1	1	1	1	1	1	1	1	0	0	0	0	0	0	0	0	0	0	0	0	0	0	0	0	0	0	0	0	0	0	0	0	0	0	0	0	0	0	0	0	0	0	0	0	0	0	0	0	0	0	0	0	0	0	0	0	0	0	0	0	0	0	0	0	0	0	0	0	0	0	2580300	2580300	0	0			9096	4567	10410	34460	40234	40234			1
ELDDTRASR	KQLRKLQAQMKDCMRELDDTRASREEILAQ	MKDCMRELDDTRASREEILAQAKENEKKLK	R	E	L	S	R	E	1	2	0	2	0	0	1	0	0	0	1	0	0	0	0	1	1	0	0	0	0	0	9	1	1061.51	P35579;P35579-2	P35579	1653	1661	MYH9	Myosin-9	yes	no	3	0.014501	53.751	2	0		1										1		38559	16965	17728	17067	16459	14649	14131	17594	0	0	36238	15851	19313	17275	16651	15189	14159	17302	0	258.79	1	1	1	1	1	1	1	1	0	0	0	0	0	0	0	0	0	0	0	0	0	0	0	0	0	0	0	0	0	0	0	0	0	0	0	0	0	0	0	0	38559	16965	17728	17067	16459	14649	14131	17594	0	0	36238	15851	19313	17275	16651	15189	14159	17302	0	258.79	1	1	1	1	1	1	1	1	0	0	0	0	0	0	0	0	0	0	0	0	0	0	0	0	0	0	0	0	0	0	0	0	0	0	0	0	0	0	0	0	31299000	0	31299000	0			9097	1679	10411	34461	40235	40235			1
ELDDTRASREEILAQAK	KQLRKLQAQMKDCMRELDDTRASREEILAQ	DDTRASREEILAQAKENEKKLKSMEAEMIQ	R	E	L	A	K	E	3	2	0	2	0	1	3	0	0	1	2	1	0	0	0	1	1	0	0	0	0	0	17	2	1943.99	P35579;P35579-2	P35579	1653	1669	MYH9	Myosin-9	yes	no	4	6.2781e-45	209.25	5.5	0.5					2	2					2		2	108560	114910	107110	102310	94024	105170	118540	110140	233.74	392.6	102350	107250	108800	104810	96360	107350	116380	109100	3849	3997.5	4	4	4	4	4	4	4	4	2	3	17464	17529	20444	19768	20159	19750	20288	19646	233.74	199.47	16483	16395	20593	19899	20397	20167	20144	19522	966.85	885.7	2	2	2	2	2	2	2	2	2	2	0	0	0	0	0	0	0	0	0	0	0	0	0	0	0	0	0	0	0	0	0	0	0	0	0	0	0	0	0	0	91095	97384	86666	82545	73865	85421	98250	90494	0	193.13	85863	90858	88206	84907	75963	87184	96234	89574	2882.2	3111.8	2	2	2	2	2	2	2	2	0	1	527230000	66408000	0	460820000			9098	1679	10412	34462;34463;34464;34465	40236;40237;40238;40239	40239			4
ELDEATESNEAMGR	EESQRINANRRKLQRELDEATESNEAMGRE	RELDEATESNEAMGREVNALKSKLRRGNET	R	E	L	G	R	E	2	1	1	1	0	0	4	1	0	0	1	0	1	0	0	1	1	0	0	0	0	0	14	0	1550.65	P35749;P35749-2;P35749-4;P35749-3	P35749	1906	1919	MYH11	Myosin-11	yes	no	2	1.5867e-23	195.25	8	0								3			1	1	1	25956	23032	21904	21977	18916	19717	19761	19321	248.53	0	24450	21509	22481	22347	19306	20267	19581	19214	628.89	0	3	3	3	3	3	3	3	3	1	0	4746.3	6312.4	5617.8	6089.7	6072.9	6062.1	5255.7	5763.2	0	0	4480	5895.6	5662.8	6196.4	6094.3	6184.5	5263.2	5739.7	0	0	1	1	1	1	1	1	1	1	0	0	10861	4501.8	5948.3	4005.8	4903.1	4305	3832.6	3778.8	0	0	10213	4201.7	6341	4106.6	4987.4	4363.6	3863.7	3780.6	0	0	1	1	1	1	1	1	1	1	0	0	10348	12217	10338	11882	7940.2	9349.8	10673	9778.6	248.53	0	9756.9	11412	10477	12044	8224.1	9718.7	10455	9694.1	628.89	0	1	1	1	1	1	1	1	1	1	0	30249000	7885300	5807300	16557000			9099	1692	10413	34466;34467;34468	40240;40241;40242	40240			3
ELDEEDNSSSSEEDRESTAQK	TKMPSLVKKWQSIQRELDEEDNSSSSEEDR	NSSSSEEDRESTAQKRIEEWKQQQLVSGMA	R	E	L	Q	K	R	1	1	1	3	0	1	6	0	0	0	1	1	0	0	0	5	1	0	0	0	0	0	21	1	2383.97	Q8N3X1;Q8N3X1-2	Q8N3X1	956	976	FNBP4	Formin-binding protein 4	yes	no	3	2.9275e-13	117.74	6	0						1							1	0	0	0	0	0	0	0	0	0	0	0	0	0	0	0	0	0	0	0	0	0	0	0	0	0	0	0	0	0	0	0	0	0	0	0	0	0	0	0	0	0	0	0	0	0	0	0	0	0	0	0	0	0	0	0	0	0	0	0	0	0	0	0	0	0	0	0	0	0	0	0	0	0	0	0	0	0	0	0	0	0	0	0	0	0	0	0	0	0	0	0	0	0	0	0	0	0	0	0	0	0	0	0	0	0	0	0	0	0	0	0	0	0	0	0	0	0	0	0	0	0	0	0	0			9100	4354	10414	34469	40243	40243		17448;17449	0
ELDEEGSDPPLPGR	RARELTVQKAEALMRELDEEGSDPPLPGRA	RELDEEGSDPPLPGRAQRIRQVLQLLS___	R	E	L	G	R	A	0	1	0	2	0	0	3	2	0	0	2	0	0	0	3	1	0	0	0	0	0	0	14	0	1509.69	Q9BRJ6	Q9BRJ6	169	182	C7orf50	Uncharacterized protein C7orf50	yes	yes	2	3.1812e-06	111.79	7.33	0.745							5		1		3	1	2	9193.7	9210.8	10194	9471.5	8891.6	9176	9088.9	9346.2	18.672	125.13	8673.9	8607.4	10283	9589.1	9064.3	9393.6	9015.1	9277.3	350.72	449.46	1	1	1	1	1	1	1	1	1	1	0	0	0	0	0	0	0	0	0	0	0	0	0	0	0	0	0	0	0	0	0	0	0	0	0	0	0	0	0	0	0	0	0	0	0	0	0	0	0	0	0	0	0	0	0	0	0	0	0	0	0	0	0	0	0	0	0	0	0	0	9193.7	9210.8	10194	9471.5	8891.6	9176	9088.9	9346.2	18.672	125.13	8673.9	8607.4	10283	9589.1	9064.3	9393.6	9015.1	9277.3	350.72	449.46	1	1	1	1	1	1	1	1	1	1	36143000	0	0	36143000			9101	5486	10415;10416	34470;34471;34472;34473;34474;34475	40244;40245;40246;40247;40248;40249;40250;40251	40248		21750	1
ELDEHELDYDEEVPEEPAPAVQEDEAEK	DRTSDLRDEASSVTRELDEHELDYDEEVPE	PEEPAPAVQEDEAEKAGAEDDEEKGEGTPR	R	E	L	E	K	A	3	0	0	4	0	1	10	0	1	0	2	1	0	0	3	0	0	0	1	2	0	0	28	0	3253.39	Q86VM9;Q86VM9-2	Q86VM9	122	149	ZC3H18	Zinc finger CCCH domain-containing protein 18	yes	no	3	4.2115e-06	92.833	6	0						1						1		4817.4	1676.2	2868.6	2344.1	2834.1	1618	2248.2	1744.3	0	0	4531.1	1571.6	3038.2	2318.7	2852.5	1701.3	2264.2	1727.3	0	0	1	1	1	1	1	1	1	1	0	0	0	0	0	0	0	0	0	0	0	0	0	0	0	0	0	0	0	0	0	0	0	0	0	0	0	0	0	0	0	0	4817.4	1676.2	2868.6	2344.1	2834.1	1618	2248.2	1744.3	0	0	4531.1	1571.6	3038.2	2318.7	2852.5	1701.3	2264.2	1727.3	0	0	1	1	1	1	1	1	1	1	0	0	0	0	0	0	0	0	0	0	0	0	0	0	0	0	0	0	0	0	0	0	0	0	0	0	0	0	0	0	0	0	13560000	0	13560000	0			9102	4073	10417	34476	40252	40252			1
ELDEKSDK	EARDIRMRELERQQKELDEKSDKQYAENYT	ELERQQKELDEKSDKQYAENYTRPSSRNSA	K	E	L	D	K	Q	0	0	0	2	0	0	2	0	0	0	1	2	0	0	0	1	0	0	0	0	0	0	8	1	962.456	Q9Y608-4;Q9Y608-2	Q9Y608-4	59	66	LRRFIP2	Leucine-rich repeat flightless-interacting protein 2	yes	no	3	0.049116	48.283	7	0							1				1			9335	9842.6	9965.5	12330	11883	10906	11489	10792	377.75	0.45403	8805	9216.3	10118	12309	11898	11224	11436	10728	782.56	385.14	1	1	1	1	1	1	1	1	1	1	9335	9842.6	9965.5	12330	11883	10906	11489	10792	377.75	0.45403	8805	9216.3	10118	12309	11898	11224	11436	10728	782.56	385.14	1	1	1	1	1	1	1	1	1	1	0	0	0	0	0	0	0	0	0	0	0	0	0	0	0	0	0	0	0	0	0	0	0	0	0	0	0	0	0	0	0	0	0	0	0	0	0	0	0	0	0	0	0	0	0	0	0	0	0	0	0	0	0	0	0	0	0	0	0	0	7418000	7418000	0	0			9103	7093	10418	34477	40253	40253			1
ELDELMASLSDFK	STQQQTRISASSATRELDELMASLSDFKIQ	TRELDELMASLSDFKIQGLEQRADGERCWA	R	E	L	F	K	I	1	0	0	2	0	0	2	0	0	0	3	1	1	1	0	2	0	0	0	0	0	0	13	0	1496.71	P49023;P49023-2;P49023-4;P49023-3	P49023	265	277	PXN	Paxillin	no	no	2	8.9835e-11	196.88	6.33	3.77	1								2			1	2	80828	47900	64029	61020	58910	54818	56372	56310	411.88	1132.9	76113	44861	66076	60873	59769	56410	56121	55893	2356.8	3002.1	3	3	3	3	3	3	3	3	2	2	0	0	0	0	0	0	0	0	0	0	0	0	0	0	0	0	0	0	0	0	0	0	0	0	0	0	0	0	0	0	50108	19806	32709	23931	23733	19173	18630	19369	0	621.28	47146	18539	34220	23911	24356	19884	18774	19259	580.2	1267.8	1	1	1	1	1	1	1	1	0	1	30720	28094	31320	37089	35178	35645	37742	36941	411.88	511.6	28967	26322	31857	36962	35413	36525	37347	36634	1776.6	1734.3	2	2	2	2	2	2	2	2	2	1	56090000	0	19787000	36303000			9104	1901;1902	10419;10420	34478;34479;34480	40254;40255;40256	40254	1318		3
ELDESLQVAER	VDCSTNNPSQAKLRRELDESLQVAERLTRK	KLRRELDESLQVAERLTRKYNELLKSYQWK	R	E	L	E	R	L	1	1	0	1	0	1	3	0	0	0	2	0	0	0	0	1	0	0	0	1	0	0	11	0	1287.63	P10909;P10909-3;P10909-4;P10909-5;P10909-2	P10909	326	336	CLU	Clusterin;Clusterin beta chain;Clusterin alpha chain	yes	no	2	0.00029281	129.82	2	0		3									1	1	1	20846	16502	16746	18292	18207	18300	18803	18282	239.94	0	19631	15432	17302	18434	18341	18687	18643	18152	502.04	450.95	3	3	3	3	3	3	3	3	1	0	6162.2	6349.4	6661	6665.1	7341	7913	7433.5	6867.9	239.94	0	5812.9	5934.6	6749.9	6761.2	7386.2	7974.7	7380.5	6871.7	502.04	181.84	1	1	1	1	1	1	1	1	1	0	12078	7377.7	6790	7533.1	7658.5	8230.1	8100.2	8335.9	0	0	11358	6894	7247.1	7645.2	7705.3	8363.5	8019.8	8269.2	0	269.11	1	1	1	1	1	1	1	1	0	0	2605.4	2774.4	3295	4094	3208	2156.7	3268.9	3077.8	0	0	2460.4	2603	3305.2	4027.8	3249.2	2348.6	3242.8	3011.2	0	0	1	1	1	1	1	1	1	1	0	0	130290000	60391000	22704000	47198000			9105	1163	10421	34481;34482;34483	40257;40258;40259	40257			3
ELDGERER	QQADEAEDRAQGLQRELDGERERREKAEGD	RAQGLQRELDGERERREKAEGDVAALNRRI	R	E	L	E	R	R	0	2	0	1	0	0	3	1	0	0	1	0	0	0	0	0	0	0	0	0	0	0	8	1	1002.47	P67936	P67936	34	41	TPM4	Tropomyosin alpha-4 chain	yes	yes	2;3	0.00012624	168.08	9.33	0.471									4	2	4	1	1	181600	184770	178780	169310	165190	168900	176450	159280	196.47	17.699	171200	172500	181740	172960	168000	172250	174610	158620	2250.2	3530.3	6	6	6	6	6	6	6	6	2	2	65932	72939	72573	68958	76940	69484	73304	65111	196.47	17.699	62202	68111	73424	70286	77451	70809	72989	64889	2250.2	2093.7	4	4	4	4	4	4	4	4	2	2	27921	20538	22089	17958	18718	19027	16527	16097	0	0	26292	19166	22775	18431	19052	19286	16530	16133	0	320.82	1	1	1	1	1	1	1	1	0	0	87746	91295	84115	82393	69529	80385	86616	78075	0	0	82710	85219	85537	84241	71499	82155	85088	77600	0	1115.7	1	1	1	1	1	1	1	1	0	0	1148700000	819570000	25428000	303740000			9106	2348	10422	34484;34485;34486;34487;34488;34489	40260;40261;40262;40263;40264;40265	40265			6
ELDGERERR	QQADEAEDRAQGLQRELDGERERREKAEGD	AQGLQRELDGERERREKAEGDVAALNRRIQ	R	E	L	R	R	E	0	3	0	1	0	0	3	1	0	0	1	0	0	0	0	0	0	0	0	0	0	0	9	2	1158.57	P67936	P67936	34	42	TPM4	Tropomyosin alpha-4 chain	yes	yes	4	0.00052131	96.331	1.5	0.5	1	1									2			27263	25993	31364	29668	33877	30111	33136	30916	194.85	740.16	25728	24315	31663	29849	34091	30743	32947	30682	1343.2	1789.9	2	2	2	2	2	2	2	2	1	2	27263	25993	31364	29668	33877	30111	33136	30916	194.85	740.16	25728	24315	31663	29849	34091	30743	32947	30682	1343.2	1789.9	2	2	2	2	2	2	2	2	1	2	0	0	0	0	0	0	0	0	0	0	0	0	0	0	0	0	0	0	0	0	0	0	0	0	0	0	0	0	0	0	0	0	0	0	0	0	0	0	0	0	0	0	0	0	0	0	0	0	0	0	0	0	0	0	0	0	0	0	0	0	701850000	701850000	0	0			9107	2348	10423	34490;34491	40266;40267	40266			2
ELDGRTLCGCR	FVEFEDPRDAADAVRELDGRTLCGCRVRVE	DAVRELDGRTLCGCRVRVELSNGEKRSRNR	R	E	L	C	R	V	0	2	0	1	2	0	1	2	0	0	2	0	0	0	0	0	1	0	0	0	0	0	11	1	1335.6	P84103;P84103-2	P84103	65	75	SRSF3	Serine/arginine-rich splicing factor 3	yes	no	3	0.013872	57.136	2	0		2									1		1	0	0	0	0	0	0	0	0	0	0	0	0	0	0	0	0	0	0	0	0	0	0	0	0	0	0	0	0	0	0	0	0	0	0	0	0	0	0	0	0	0	0	0	0	0	0	0	0	0	0	0	0	0	0	0	0	0	0	0	0	0	0	0	0	0	0	0	0	0	0	0	0	0	0	0	0	0	0	0	0	0	0	0	0	0	0	0	0	0	0	0	0	0	0	0	0	0	0	0	0	0	0	0	0	0	0	0	0	0	0	0	0	0	0	0	0	0	0	0	0	0	0	0	0			9108	2419	10424	34492;34493	40268;40269	40268		31067	0
ELDIMEPKVPDDIYK	MSNVQLNSNFLALARELDIMEPKVPDDIYK	ELDIMEPKVPDDIYKTHLENNRFGGSGSQV	R	E	L	Y	K	T	0	0	0	3	0	0	2	0	0	2	1	2	1	0	2	0	0	0	1	1	0	0	15	1	1803.9	Q13200;Q13200-2;Q13200-3	Q13200	336	350	PSMD2	26S proteasome non-ATPase regulatory subunit 2	yes	no	3	1.5722e-17	138.57	7.86	0.833							3	2	2		2	2	3	147050	127240	189500	138390	118590	144160	148530	161030	902.98	1102.6	138880	118970	189000	139730	124470	147300	145890	158990	5807.7	6148.8	8	8	8	8	8	8	8	8	4	3	30834	18074	38970	28825	29289	28848	26819	30734	225.41	0	29117	16975	38972	28469	30076	29508	26769	30404	970.86	763.12	3	3	3	3	3	3	3	3	1	0	11895	8248.1	11617	10149	9119.8	8988.2	7351	7955.2	0	0	11214	7721.7	11792	10143	9312.1	9224.7	7395.3	7960	0	0	2	2	2	2	2	2	2	2	0	0	104320	100920	138920	99417	80176	106330	114360	122340	677.57	1102.6	98553	94269	138230	101120	85086	108560	111730	120630	4836.9	5385.7	3	3	3	3	3	3	3	3	3	3	96607000	15565000	9652400	71390000			9109	2742	10425;10426	34494;34495;34496;34497;34498;34499;34500	40270;40271;40272;40273;40274;40275;40276;40277	40277	1962		8
ELDLSELDDPDSAYLQEAR	LLALYVAEIRRLQEKELDLSELDDPDSAYL	SELDDPDSAYLQEARLKRKLIRLFGRLCEL	K	E	L	A	R	L	2	1	0	4	0	1	3	0	0	0	4	0	0	0	1	2	0	0	1	0	0	0	19	0	2178	Q9UER7;Q9UER7-3;Q9UER7-2;Q9UER7-5;Q9UER7-4	Q9UER7	209	227	DAXX	Death domain-associated protein 6	yes	no	2	1.3847e-48	247.32	1.5	0.5	1	1										1	1	24915	17778	19502	16768	12718	14724	13637	14610	109.85	32.346	23460	16601	20072	17060	13249	15162	13494	14521	395.37	550.86	2	2	2	2	2	2	2	2	1	2	0	0	0	0	0	0	0	0	0	0	0	0	0	0	0	0	0	0	0	0	0	0	0	0	0	0	0	0	0	0	13852	6611.7	8001.2	7204.2	5640.6	5763.2	5714	6487.5	0	6.374	13027	6181.9	8468.6	7245.5	5832.5	5995.1	5670.1	6406.8	0	237.18	1	1	1	1	1	1	1	1	0	1	11063	11166	11501	9563.9	7077.8	8961.2	7923.5	8122.2	109.85	25.972	10433	10419	11603	9814.2	7416.7	9167.1	7824.3	8114.5	395.37	313.67	1	1	1	1	1	1	1	1	1	1	38538000	0	6416100	32122000			9110	6556	10427	34501;34502	40278;40279	40279			2
ELDLSNNCLGDAGILQLVESVR	CSSLAATLLANHSLRELDLSNNCLGDAGIL	CLGDAGILQLVESVRQPGCLLEQLVLYDIY	R	E	L	V	R	Q	1	1	2	2	1	1	2	2	0	1	5	0	0	0	0	2	0	0	0	2	0	0	22	0	2414.21	P13489	P13489	402	423	RNH1	Ribonuclease inhibitor	yes	yes	2	2.0894e-55	208.26	10	0										1	1			8055.3	7419	6523.2	7732.9	7497.5	6739.5	6480.1	5730.1	0	0	7586.3	6933.8	6741.4	7809.6	7501.2	6918.4	6489.9	5748.6	0	0	1	1	1	1	1	1	1	1	0	0	8055.3	7419	6523.2	7732.9	7497.5	6739.5	6480.1	5730.1	0	0	7586.3	6933.8	6741.4	7809.6	7501.2	6918.4	6489.9	5748.6	0	0	1	1	1	1	1	1	1	1	0	0	0	0	0	0	0	0	0	0	0	0	0	0	0	0	0	0	0	0	0	0	0	0	0	0	0	0	0	0	0	0	0	0	0	0	0	0	0	0	0	0	0	0	0	0	0	0	0	0	0	0	0	0	0	0	0	0	0	0	0	0	8634200	8634200	0	0			9111	1215	10428	34503	40280	40280			1
ELDPSLVSANDSPSGMQTR	ELIIEDNNASPQKLRELDPSLVSANDSPSG	SLVSANDSPSGMQTRCVWSPLASPSTSILK	R	E	L	T	R	C	1	1	1	2	0	1	1	1	0	0	2	0	1	0	2	4	1	0	0	1	0	0	19	0	2002.93	Q5UIP0;Q5UIP0-2	Q5UIP0	2150	2168	RIF1	Telomere-associated protein RIF1	yes	no	2	4.2156e-15	130.01	2.33	0.471		4	2								1	2	3	0	0	0	0	0	0	0	0	0	0	0	0	0	0	0	0	0	0	0	0	0	0	0	0	0	0	0	0	0	0	0	0	0	0	0	0	0	0	0	0	0	0	0	0	0	0	0	0	0	0	0	0	0	0	0	0	0	0	0	0	0	0	0	0	0	0	0	0	0	0	0	0	0	0	0	0	0	0	0	0	0	0	0	0	0	0	0	0	0	0	0	0	0	0	0	0	0	0	0	0	0	0	0	0	0	0	0	0	0	0	0	0	0	0	0	0	0	0	0	0	0	0	0	0			9112	3524	10429;10430	34504;34505;34506;34507;34508;34509	40281;40282;40283;40284;40285;40286;40287	40285	2492	13371;13372	0
ELDQDMVTEDEDDPGSHK	EDFDTSIESKDTEQKELDQDMVTEDEDDPG	QDMVTEDEDDPGSHKRGRRGKRGQNGFKEF	K	E	L	H	K	R	0	0	0	5	0	1	3	1	1	0	1	1	1	0	1	1	1	0	0	1	0	0	18	0	2058.83	Q9NRL2;Q9NRL2-2	Q9NRL2	724	741	BAZ1A	Bromodomain adjacent to zinc finger domain protein 1A	yes	no	3	0.0013964	71.558	7	0							1					1		0	0	0	0	0	0	0	0	0	0	0	0	0	0	0	0	0	0	0	0	0	0	0	0	0	0	0	0	0	0	0	0	0	0	0	0	0	0	0	0	0	0	0	0	0	0	0	0	0	0	0	0	0	0	0	0	0	0	0	0	0	0	0	0	0	0	0	0	0	0	0	0	0	0	0	0	0	0	0	0	0	0	0	0	0	0	0	0	0	0	0	0	0	0	0	0	0	0	0	0	0	0	0	0	0	0	0	0	0	0	0	0	0	0	0	0	0	0	0	0	0	0	0	0			9113	6194	10431	34510	40288	40288	3735	34972	0
ELDQRTEDK	ENLPCELQRNFQLMRELDQRTEDKKAEIDI	NFQLMRELDQRTEDKKAEIDILAAEYISTV	R	E	L	D	K	K	0	1	0	2	0	1	2	0	0	0	1	1	0	0	0	0	1	0	0	0	0	0	9	1	1132.54	Q8WYH8;Q8WYH8-2	Q8WYH8	30	38	ING5	Inhibitor of growth protein 5	yes	no	3	0.00057307	117.52	4	0				1									1	30484	33308	37866	36039	30590	35184	35809	40491	255.99	157.89	28784	31141	37930	36364	31448	36123	35281	39926	1556.5	1590.1	1	1	1	1	1	1	1	1	1	1	0	0	0	0	0	0	0	0	0	0	0	0	0	0	0	0	0	0	0	0	0	0	0	0	0	0	0	0	0	0	0	0	0	0	0	0	0	0	0	0	0	0	0	0	0	0	0	0	0	0	0	0	0	0	0	0	0	0	0	0	30484	33308	37866	36039	30590	35184	35809	40491	255.99	157.89	28784	31141	37930	36364	31448	36123	35281	39926	1556.5	1590.1	1	1	1	1	1	1	1	1	1	1	65379000	0	0	65379000			9114	4764	10432	34511	40289	40289			1
ELDQWIEQLNECK	______________________________	TKELDQWIEQLNECKQLSESQVKSLCEKAK	K	E	L	C	K	Q	0	0	1	1	1	2	3	0	0	1	2	1	0	0	0	0	0	1	0	0	0	0	13	0	1703.78	P67775;P67775-2	P67775	9	21	PPP2CA	Serine/threonine-protein phosphatase 2A catalytic subunit alpha isoform	yes	no	2	1.7653e-33	218.94	10	0										3	1	1	1	527620	513750	553040	451310	418930	420330	449240	457330	6303.2	5151.6	497610	479450	558760	462120	431540	432160	444570	452390	22489	21090	3	3	3	3	3	3	3	3	3	3	382940	398170	410420	323990	316090	305640	324950	331680	5284.2	3695.4	361210	371380	414190	333960	324890	313960	322290	328130	16961	15258	1	1	1	1	1	1	1	1	1	1	87917	58986	81459	70332	56287	58698	62702	62069	955.2	879.96	82856	55203	82866	70366	58429	60763	61933	61517	3211.1	3030.4	1	1	1	1	1	1	1	1	1	1	56765	56590	61160	56985	46551	55987	61595	63584	63.808	576.31	53546	52873	61697	57790	48222	57436	60353	62748	2316.7	2802.2	1	1	1	1	1	1	1	1	1	1	366380000	128780000	50919000	186690000			9115	2345	10433	34512;34513;34514	40290;40291;40292	40290			3
ELDQWVEQLNECK	______________________________	TKELDQWVEQLNECKQLNENQVRTLCEKAK	K	E	L	C	K	Q	0	0	1	1	1	2	3	0	0	0	2	1	0	0	0	0	0	1	0	1	0	0	13	0	1689.77	P62714	P62714	9	21	PPP2CB	Serine/threonine-protein phosphatase 2A catalytic subunit beta isoform	yes	yes	2	2.981e-25	205.46	9	0									3		1	1	1	70391	70753	77023	70834	59931	64233	74880	76526	300.99	43.561	66405	66103	77648	71780	61881	66333	73546	75334	1654	2487.3	3	3	3	3	3	3	3	3	1	1	22468	25445	29209	24960	24056	23400	24454	26107	0	0	21222	23768	29199	25343	24609	24066	24262	25777	0	825.21	1	1	1	1	1	1	1	1	0	0	6653.5	5064.6	6212.3	6838.2	4507.2	5411.6	6171	4928.7	300.99	0	6270.7	4746.5	6319.4	6787.8	4689.9	5603.4	6042.9	4924.9	514.28	0	1	1	1	1	1	1	1	1	1	0	41269	40244	41602	39036	31368	35421	44254	45490	0	43.561	38912	37588	42130	39650	32582	36664	43241	44632	1139.7	1662.1	1	1	1	1	1	1	1	1	0	1	168770000	47734000	13759000	107270000			9116	2298	10434	34515;34516;34517	40293;40294;40295	40295			3
ELDRYSLDSEDLYSR	TVATMMREKGMYFRRELDRYSLDSEDLYSR	ELDRYSLDSEDLYSRNAGPQANFRNKRGQM	R	E	L	S	R	N	0	2	0	3	0	0	2	0	0	0	3	0	0	0	0	3	0	0	2	0	0	0	15	1	1859.85	Q9UPX8-3;Q9UPX8;Q9UPX8-4	Q9UPX8-3	955	969	SHANK2	SH3 and multiple ankyrin repeat domains protein 2	yes	no	2;3	5.2297e-11	123.43	1	0	2										1		1	0	0	0	0	0	0	0	0	0	0	0	0	0	0	0	0	0	0	0	0	0	0	0	0	0	0	0	0	0	0	0	0	0	0	0	0	0	0	0	0	0	0	0	0	0	0	0	0	0	0	0	0	0	0	0	0	0	0	0	0	0	0	0	0	0	0	0	0	0	0	0	0	0	0	0	0	0	0	0	0	0	0	0	0	0	0	0	0	0	0	0	0	0	0	0	0	0	0	0	0	0	0	0	0	0	0	0	0	0	0	0	0	0	0	0	0	0	0	0	0	0	0	0	0			9117	6833	10435	34518;34519	40296;40297	40296		26933	0
ELDSLQTEAESLDNTVK	VKLSDTTSQSNSTAKELDSLQTEAESLDNT	DSLQTEAESLDNTVKELAEQLEFIKNSDIR	K	E	L	V	K	E	1	0	1	2	0	1	3	0	0	0	3	1	0	0	0	2	2	0	0	1	0	0	17	0	1890.91	P07942	P07942	1284	1300	LAMB1	Laminin subunit beta-1	yes	yes	2	3.9449e-32	207.31	4	0				2								1	1	37479	36869	42490	31895	28890	31488	33403	33520	7.5948	0	35365	34404	42691	32728	30056	32234	32926	33158	1047.5	561.82	2	2	2	2	2	2	2	2	1	0	0	0	0	0	0	0	0	0	0	0	0	0	0	0	0	0	0	0	0	0	0	0	0	0	0	0	0	0	0	0	10387	5369.4	6821	5316.3	4661.5	5036.8	4996.3	4768.6	0	0	9773.5	5016	7128.1	5395	4838.1	5154.1	4943.4	4751	0	0	1	1	1	1	1	1	1	1	0	0	27092	31500	35669	26579	24229	26451	28407	28751	7.5948	0	25592	29388	35563	27333	25218	27080	27983	28407	1047.5	561.82	1	1	1	1	1	1	1	1	1	0	28285000	0	3661500	24623000			9118	1050	10436	34520;34521	40298;40299	40299			2
ELDTYHVDCMMRIR	TQLTEWHSSLNSLNKELDTYHVDCMMRIRL	KELDTYHVDCMMRIRLLYEKTWQECLMHVQ	K	E	L	I	R	L	0	2	0	2	1	0	1	0	1	1	1	0	2	0	0	0	1	0	1	1	0	0	14	1	1837.83	Q9P1Z9	Q9P1Z9	429	442	CCDC180	Coiled-coil domain-containing protein 180	yes	yes	2	0.022536	59.067	8	0								1					1	0	0	0	0	0	0	0	0	0	0	0	0	0	0	0	0	0	0	0	0	0	0	0	0	0	0	0	0	0	0	0	0	0	0	0	0	0	0	0	0	0	0	0	0	0	0	0	0	0	0	0	0	0	0	0	0	0	0	0	0	0	0	0	0	0	0	0	0	0	0	0	0	0	0	0	0	0	0	0	0	0	0	0	0	0	0	0	0	0	0	0	0	0	0	0	0	0	0	0	0	0	0	0	0	0	0	0	0	0	0	0	0	0	0	0	0	0	0	0	0	0	0	0	0			9119	6443	10437	34522	40300	40300	3847;3848	36433	0
ELEAASAPEER	EKDKADDDVFEKKQKELEAASAPEERTRLH	KKQKELEAASAPEERTRLHDELEEAKDKAR	K	E	L	E	R	T	3	1	0	0	0	0	4	0	0	0	1	0	0	0	1	1	0	0	0	0	0	0	11	0	1200.56	O43432;O43432-3;O43432-4	O43432	861	871	EIF4G3	Eukaryotic translation initiation factor 4 gamma 3	yes	no	2	2.0299e-07	172.27	9.4	0.49									3	2	2	1	2	49200	42875	42974	39858	38932	41333	43626	40141	0	0	46353	40031	44023	40697	39691	42085	43064	39920	943.93	516.91	5	5	5	5	5	5	5	5	0	0	18297	16018	15006	13682	15588	14825	13726	13621	0	0	17233	14946	15470	14075	15681	15035	13730	13589	439.89	0	2	2	2	2	2	2	2	2	0	0	5740	3795.4	4473	4342.9	3585	4013.2	3732.6	3527.3	0	0	5404.8	3550.4	4614.5	4362.4	3676.1	4106.3	3698.6	3530.4	0	0	1	1	1	1	1	1	1	1	0	0	25162	23061	23495	21834	19759	22495	26167	22993	0	0	23715	21535	23938	22260	20334	22943	25635	22800	504.04	516.91	2	2	2	2	2	2	2	2	0	0	73678000	16781000	9867000	47031000			9120	431	10438	34523;34524;34525;34526;34527	40301;40302;40303;40304;40305	40304			5
ELEAELEDER	EQNEEKKRLLIKQVRELEAELEDERKQRAL	IKQVRELEAELEDERKQRALAVASKKKMEI	R	E	L	E	R	K	1	1	0	1	0	0	5	0	0	0	2	0	0	0	0	0	0	0	0	0	0	0	10	0	1231.56	P35580;P35580-3;P35580-5;P35580-4;P35580-2	P35580-4	1631	1640	MYH10	Myosin-10	no	no	2	1.805e-20	205.83	7	0							3				1	1	1	77341	77919	88499	83735	81332	77517	90749	88770	492.95	833.98	72984	72845	89169	84460	82838	79847	89609	87582	3460.2	3395.6	3	3	3	3	3	3	3	3	2	2	13414	14428	13539	14647	17821	15186	16096	15258	23.04	0	12648	13481	13816	14858	17740	15476	16077	15147	611.5	0	1	1	1	1	1	1	1	1	1	0	18054	14924	18201	14496	15752	14717	15955	15091	0	54.27	17023	13940	18460	14747	16062	15025	15827	14967	249.05	588.39	1	1	1	1	1	1	1	1	0	1	45873	48567	56760	54592	47759	47613	58698	58421	469.91	779.71	43313	45425	56894	54855	49037	49346	57705	57468	2599.6	2807.2	1	1	1	1	1	1	1	1	1	1	409490000	53009000	42953000	313530000			9121	1681;1680	10439	34528;34529;34530	40306;40307;40308	40306			3
ELEAELEDERK	EQNEEKKRLLIKQVRELEAELEDERKQRAL	KQVRELEAELEDERKQRALAVASKKKMEID	R	E	L	R	K	Q	1	1	0	1	0	0	5	0	0	0	2	1	0	0	0	0	0	0	0	0	0	0	11	1	1359.65	P35580;P35580-3;P35580-5;P35580-4;P35580-2	P35580-4	1631	1641	MYH10	Myosin-10	no	no	3	4.5328e-22	190.53	1	0	1										1			26205	27149	28890	29042	31799	26465	26825	28285	456.95	653.9	24723	25380	29242	29296	31865	27236	26914	28019	1420	1616	1	1	1	1	1	1	1	1	1	1	26205	27149	28890	29042	31799	26465	26825	28285	456.95	653.9	24723	25380	29242	29296	31865	27236	26914	28019	1420	1616	1	1	1	1	1	1	1	1	1	1	0	0	0	0	0	0	0	0	0	0	0	0	0	0	0	0	0	0	0	0	0	0	0	0	0	0	0	0	0	0	0	0	0	0	0	0	0	0	0	0	0	0	0	0	0	0	0	0	0	0	0	0	0	0	0	0	0	0	0	0	168780000	168780000	0	0			9122	1681;1680	10440	34531	40309	40309			1
ELEAELEDERKQR	EQNEEKKRLLIKQVRELEAELEDERKQRAL	VRELEAELEDERKQRALAVASKKKMEIDLK	R	E	L	Q	R	A	1	2	0	1	0	1	5	0	0	0	2	1	0	0	0	0	0	0	0	0	0	0	13	2	1643.81	P35580;P35580-3;P35580-5;P35580-4;P35580-2	P35580-4	1631	1643	MYH10	Myosin-10	no	no	4	4.9294e-26	205.72	2	0		3									1	1	1	12196	12835	12985	12551	12401	12837	13934	13923	0	21.684	11503	11989	13143	12764	12605	13119	13753	13766	385.06	397.99	3	3	3	3	3	3	3	3	0	1	4886.9	5881.3	5669.6	5584.9	5773.6	6311.9	6796.1	6689	0	0	4612	5492.2	5716.1	5701.4	5855.7	6409.8	6693.1	6619.1	232.37	220.84	1	1	1	1	1	1	1	1	0	0	3864	3201.2	3075.8	2711.9	3217.5	2620.9	2216.8	2830.2	0	0	3638.8	2986.7	3178.4	2786.7	3220.4	2687.7	2255.4	2799.3	0	0	1	1	1	1	1	1	1	1	0	0	3444.8	3752.2	4239.7	4254.3	3410	3903.8	4921.4	4404.3	0	21.684	3252.4	3509.7	4248.6	4275.5	3529.3	4021.8	4804.9	4347.9	152.69	177.15	1	1	1	1	1	1	1	1	0	1	155640000	74867000	43099000	37678000			9123	1681;1680	10441	34532;34533;34534	40310;40311;40312	40310			3
ELEAENYHDIK	AAYEERVQAVVAVARELEAENYHDIKRITA	AVARELEAENYHDIKRITARKDNVIRLWEY	R	E	L	I	K	R	1	0	1	1	0	0	3	0	1	1	1	1	0	0	0	0	0	0	1	0	0	0	11	0	1359.63	Q01082;Q01082-2;Q01082-3	Q01082	487	497	SPTBN1	Spectrin beta chain, non-erythrocytic 1	no	no	2;3	1.4669e-08	155.48	4	0				4							2	1	1	47380	51140	59875	44510	40435	43838	44101	45716	111.58	70.17	44743	47723	59814	45649	42024	44859	43597	45288	1547.7	1389.8	4	4	4	4	4	4	4	4	2	2	17889	21343	25599	19772	20367	17426	16732	18410	111.58	42.623	16910	19927	25468	20144	20785	17969	16813	18235	719.58	662.9	2	2	2	2	2	2	2	2	2	1	4238.8	4586.9	6099.7	5116.7	4654.9	4718.3	3575.1	3810.8	0	27.547	4007.1	4289.8	6064	5148	4758	4819.6	3608.5	3836.3	0	161.45	1	1	1	1	1	1	1	1	0	1	25252	25210	28176	19622	15413	21694	23795	23495	0	0	23825	23506	28282	20356	16481	22070	23175	23217	828.17	565.4	1	1	1	1	1	1	1	1	0	0	462130000	69781000	31452000	360890000			9124	2459;2460;2461	10442	34535;34536;34537;34538	40313;40314;40315;40316;40317	40313			5
ELEAERSLMSSPEDLTK	AVMAAAGIAAIGPAKELEAERSLMSSPEDL	EAERSLMSSPEDLTKDFEELKAEEVDVTKD	K	E	L	T	K	D	1	1	0	1	0	0	4	0	0	0	3	1	1	0	1	3	1	0	0	0	0	0	17	1	1933.93	P46821	P46821	822	838	MAP1B	Microtubule-associated protein 1B;MAP1B heavy chain;MAP1 light chain LC1	yes	yes	3	0.00012979	85.087	2	0		1											1	0	0	0	0	0	0	0	0	0	0	0	0	0	0	0	0	0	0	0	0	0	0	0	0	0	0	0	0	0	0	0	0	0	0	0	0	0	0	0	0	0	0	0	0	0	0	0	0	0	0	0	0	0	0	0	0	0	0	0	0	0	0	0	0	0	0	0	0	0	0	0	0	0	0	0	0	0	0	0	0	0	0	0	0	0	0	0	0	0	0	0	0	0	0	0	0	0	0	0	0	0	0	0	0	0	0	0	0	0	0	0	0	0	0	0	0	0	0	0	0	0	0	0	0			9125	1852	10443	34539	40318	40318	1270	6408;6409	0
ELEALDEVFTK	DPADLTHDTTGLTAKELEALDEVFTKVYKA	LTAKELEALDEVFTKVYKAKYPIVGYTARR	K	E	L	T	K	V	1	0	0	1	0	0	3	0	0	0	2	1	0	1	0	0	1	0	0	1	0	0	11	0	1292.65	Q9UMX5	Q9UMX5	121	131	NENF	Neudesin	yes	yes	2	2.9818e-06	155.15	8.5	0.5								1	1		1	1		18469	11346	14344	11940	10595	12047	13076	10204	0	0	17390	10605	14789	12077	10975	12247	12850	10234	0	0	2	2	2	2	2	2	2	2	0	0	2534.2	2962.3	2511.3	2544.5	2975.8	3025.9	2682	2614.9	0	0	2389.2	2764.1	2561	2620.7	2975.7	3048.9	2679.2	2618	0	0	1	1	1	1	1	1	1	1	0	0	15934	8383.7	11833	9395.9	7618.7	9020.9	10394	7588.7	0	0	15001	7840.9	12228	9456.1	7999.2	9198.1	10171	7615.8	0	0	1	1	1	1	1	1	1	1	0	0	0	0	0	0	0	0	0	0	0	0	0	0	0	0	0	0	0	0	0	0	0	0	0	0	0	0	0	0	0	0	9258300	4186400	5071800	0			9126	6771	10444	34540;34541	40319;40320	40320			2
ELEALIQNLDNVVEDSMLVDPK	ITIIGKEDAVREAQKELEALIQNLDNVVED	NLDNVVEDSMLVDPKHHRHFVIRRGQVLRE	K	E	L	P	K	H	1	0	2	3	0	1	3	0	0	1	4	1	1	0	1	1	0	0	0	3	0	0	22	0	2483.25	Q00341;Q00341-2	Q00341	789	810	HDLBP	Vigilin	yes	no	2;3	1.6956e-21	136.96	9.2	0.4									4	1		1	4	25863	25210	21507	19801	20134	22517	20080	19847	30.492	313.73	24361	23507	22119	20535	20427	22753	19944	19860	460.63	672.7	3	3	3	3	3	3	3	3	1	1	0	0	0	0	0	0	0	0	0	0	0	0	0	0	0	0	0	0	0	0	0	0	0	0	0	0	0	0	0	0	1747.6	822.01	705.45	493.17	583.36	646.6	305.94	670.78	0	0	1641.8	765.23	780.91	527.02	589.59	651.28	318.8	664.36	0	0	1	1	1	1	1	1	1	1	0	0	24116	24388	20802	19307	19551	21871	19774	19176	30.492	313.73	22719	22742	21338	20008	19838	22102	19625	19195	460.63	672.7	2	2	2	2	2	2	2	2	1	1	56809000	0	1702300	55107000			9127	2444	10445	34542;34543;34544;34545;34546	40321;40322;40323;40324;40325	40324	1695		5
ELEAPLIPQRTHSLLYQPQK	SLMHSDNPGLELHHKELEAPLIPQRTHSLL	LIPQRTHSLLYQPQKKVKSEGTDSYVSQLT	K	E	L	Q	K	K	1	1	0	0	0	3	2	0	1	1	4	1	0	0	3	1	1	0	1	0	0	0	20	1	2360.29	O95490;O95490-2;O95490-5;O95490-7;O95490-6	O95490	1322	1341	LPHN2	Latrophilin-2	yes	no	4	0.00062476	68.369	10	0										2	1	1		0	0	0	0	0	0	0	0	0	0	0	0	0	0	0	0	0	0	0	0	0	0	0	0	0	0	0	0	0	0	0	0	0	0	0	0	0	0	0	0	0	0	0	0	0	0	0	0	0	0	0	0	0	0	0	0	0	0	0	0	0	0	0	0	0	0	0	0	0	0	0	0	0	0	0	0	0	0	0	0	0	0	0	0	0	0	0	0	0	0	0	0	0	0	0	0	0	0	0	0	0	0	0	0	0	0	0	0	0	0	0	0	0	0	0	0	0	0	0	0	0	0	0	0			9128	866	10446	34547;34548	40326;40327	40326		3179;29554	0
ELEAQLDDAVAEASK	DAMRQEMRRAEKLRKELEAQLDDAVAEASK	ELEAQLDDAVAEASKERKLREHSENFCKQM	K	E	L	S	K	E	4	0	0	2	0	1	3	0	0	0	2	1	0	0	0	1	0	0	0	1	0	0	15	0	1587.76	Q9Y5S2	Q9Y5S2	628	642	CDC42BPB	Serine/threonine-protein kinase MRCK beta	yes	yes	2	8.072e-23	189.3	3.25	0.433			3	1							2	1	1	45518	39765	48028	46051	40706	42189	42401	42932	597.65	166.49	42931	37203	48567	46217	41590	43346	42023	42600	1918.5	1260.4	4	4	4	4	4	4	4	4	3	2	27454	29118	31829	30907	30550	30519	30138	31409	554.51	56.881	25909	27218	32065	31231	30943	31214	29959	31136	1634.8	938.08	2	2	2	2	2	2	2	2	2	1	11961	5826.2	8812.8	7864.2	4766.5	6726.3	6619.9	6185.7	43.143	109.61	11260	5460.1	9100.4	7814.4	5084.2	6926.3	6474.2	6179.5	283.74	322.37	1	1	1	1	1	1	1	1	1	1	6103.6	4821.4	7386.7	7279.3	5389.3	4943.8	5643.2	5337.3	0	0	5762	4524.9	7401	7171.1	5563.1	5205.9	5590.1	5285.1	0	0	1	1	1	1	1	1	1	1	0	0	26271000	14728000	6067100	5476500			9129	7076	10447	34549;34550;34551;34552	40328;40329;40330;40331	40328			4
ELEAQLDDAVAEASKER	DAMRQEMRRAEKLRKELEAQLDDAVAEASK	EAQLDDAVAEASKERKLREHSENFCKQMES	K	E	L	E	R	K	4	1	0	2	0	1	4	0	0	0	2	1	0	0	0	1	0	0	0	1	0	0	17	1	1872.91	Q9Y5S2	Q9Y5S2	628	644	CDC42BPB	Serine/threonine-protein kinase MRCK beta	yes	yes	3	1.7762e-236	288.21	3.75	0.433			1	3							2	1	1	76051	75763	79570	71812	64199	72740	78887	77158	217.05	0	71724	70750	80457	73187	66095	74340	77544	76369	2869.6	2191.1	4	4	4	4	4	4	4	4	2	0	16312	15149	14577	14977	15256	13032	13159	14950	217.05	0	15369	14152	14938	15182	15334	13481	13184	14742	689.77	200.32	2	2	2	2	2	2	2	2	2	0	5615	2422.7	3643	3458.6	2658.9	3248.4	3084.4	3238.7	0	0	5283	2272.1	3813.6	3431	2751.9	3330.3	3039.9	3217.3	0	0	1	1	1	1	1	1	1	1	0	0	54124	58192	61350	53377	46284	56459	62644	58970	0	0	51072	54326	61705	54574	48009	57528	61321	58409	2179.8	1990.8	1	1	1	1	1	1	1	1	0	0	286480000	76106000	14009000	196360000			9130	7076	10448	34553;34554;34555;34556	40332;40333;40334;40335	40335			4
ELEASEELDTICPK	LYVSGELIGGLDIIKELEASEELDTICPKA	KELEASEELDTICPKAPKLEERLKVLTNKA	K	E	L	P	K	A	1	0	0	1	1	0	4	0	0	1	2	1	0	0	1	1	1	0	0	0	0	0	14	0	1632.76	O76003	O76003	218	231	GLRX3	Glutaredoxin-3	yes	yes	2	7.2116e-20	190.56	3.75	0.433			1	3							2	1	1	93349	96881	97700	86607	82892	80376	79457	83977	958.03	376.4	88038	90427	98843	88552	84518	82566	79102	83226	3496.3	3014.7	5	5	5	5	5	5	5	5	3	3	33829	45719	40944	37403	39821	35915	33955	36397	200.38	269.17	31936	42644	41162	38545	40172	36783	34036	36131	1301.7	1547.6	2	2	2	2	2	2	2	2	1	2	22788	11987	14428	10588	11173	10053	9565.4	9219.6	279.26	0	21439	11187	15148	10840	11433	10278	9590.1	9202.9	420.36	0	2	2	2	2	2	2	2	2	1	0	36732	39176	42328	38617	31898	34407	35937	38360	478.39	107.23	34664	36596	42534	39167	32912	35505	35476	37892	1774.2	1467.1	1	1	1	1	1	1	1	1	1	1	71144000	19021000	6370900	45752000			9131	746	10449	34557;34558;34559;34560	40336;40337;40338;40339;40340	40336			5
ELEAVGEFRHRSPSR	HPTYKDDADLVELKRELEAVGEFRHRSPSR	ELEAVGEFRHRSPSRSLSVPNRPRPPQPPQ	R	E	L	S	R	S	1	3	0	0	0	0	3	1	1	0	1	0	0	1	1	2	0	0	0	1	0	0	15	2	1768.9	O15056;O15056-3	O15056	1080	1094	SYNJ2	Synaptojanin-2	yes	no	4	7.6379e-11	120.4	5	0					1								1	0	0	0	0	0	0	0	0	0	0	0	0	0	0	0	0	0	0	0	0	0	0	0	0	0	0	0	0	0	0	0	0	0	0	0	0	0	0	0	0	0	0	0	0	0	0	0	0	0	0	0	0	0	0	0	0	0	0	0	0	0	0	0	0	0	0	0	0	0	0	0	0	0	0	0	0	0	0	0	0	0	0	0	0	0	0	0	0	0	0	0	0	0	0	0	0	0	0	0	0	0	0	0	0	0	0	0	0	0	0	0	0	0	0	0	0	0	0	0	0	0	0	0	0			9132	309	10450	34561	40341	40341		982;983	0
ELECAEDPGSAGEAAR	RNNERLQEFVLVASKELECAEDPGSAGEAA	LECAEDPGSAGEAARAGHFTLDQCLNLFTR	K	E	L	A	R	A	4	1	0	1	1	0	4	2	0	0	1	0	0	0	1	1	0	0	0	0	0	0	16	0	1660.7	O94966-3;O94966-7;O94966-4;O94966-6;O94966;O94966-5	O94966-3	1039	1054	USP19	Ubiquitin carboxyl-terminal hydrolase 19	yes	no	2	1.5976e-06	134.56	8	0								3			1	1	1	23057	20830	29155	24770	19902	22414	23565	21552	653.75	0	21774	19493	29127	24814	20713	23015	23213	21456	1276.1	0	3	3	3	3	3	3	3	3	2	0	8696.2	7524	9975.8	9022.3	7654.1	9266.1	7389.7	7293.2	554.48	0	8206.4	7041.9	10029	9051.1	7857.5	9395.4	7361.4	7350.4	801.72	0	1	1	1	1	1	1	1	1	1	0	5370.5	4476.5	6963.4	6560.7	5265.7	4517.7	5818.1	4783	0	0	5072.5	4199.6	6955.4	6473.7	5429.1	4749	5747.6	4740.9	0	0	1	1	1	1	1	1	1	1	0	0	8990.2	8829.5	12215	9186.8	6982.6	8630.1	10357	9475.3	99.267	0	8494.6	8252	12143	9288.9	7426.3	8870.3	10104	9364.6	474.35	0	1	1	1	1	1	1	1	1	1	0	51063000	12377000	7547300	31139000			9133	802	10451	34562;34563;34564	40342;40343;40344	40342			3
ELEDATETADAMNR	EEAQRANASRRKLQRELEDATETADAMNRE	RELEDATETADAMNREVSSLKNKLRRGDLP	R	E	L	N	R	E	3	1	1	2	0	0	3	0	0	0	1	0	1	0	0	0	2	0	0	0	0	0	14	0	1564.67	P35579;P35579-2	P35579	1899	1912	MYH9	Myosin-9	yes	no	2	4.5061e-253	410.76	8.5	1.04							3	2	5	2	5	4	3	634510	523840	426860	423160	535370	474130	451980	386920	522.43	1214.7	597080	488560	448510	437640	533250	478680	453320	388900	5056.9	4409.5	16	16	16	16	16	16	16	16	3	3	265740	287870	222130	221090	325630	264700	253500	208300	86.915	629.87	250300	268390	230000	229970	321770	266080	255610	209830	2003.3	2013.5	8	8	8	8	8	8	8	8	2	2	245670	110210	88572	86993	103450	91143	84232	82022	0	0	230740	102770	100120	90054	103300	92574	84678	81942	877.27	0	5	5	5	5	5	5	5	5	0	0	123110	125760	116160	115070	106290	118290	114250	96597	435.52	584.85	116030	117410	118390	117620	108180	120020	113030	97129	2176.3	2396	3	3	3	3	3	3	3	3	1	1	5676200000	1004100000	1159900000	3512200000			9134	1679	10452;10453	34565;34566;34567;34568;34569;34570;34571;34572;34573;34574;34575;34576	40345;40346;40347;40348;40349;40350;40351;40352;40353;40354;40355;40356;40357;40358;40359;40360	40359	1112		16
ELEDATETADAMNREVSSLK	EEAQRANASRRKLQRELEDATETADAMNRE	TETADAMNREVSSLKNKLRRGDLPFVVPRR	R	E	L	L	K	N	3	1	1	2	0	0	4	0	0	0	2	1	1	0	0	2	2	0	0	1	0	0	20	1	2208.02	P35579;P35579-2	P35579	1899	1918	MYH9	Myosin-9	yes	no	3	1.9901e-220	331.98	4.67	1.11			5		9	4					7	5	6	733100	717630	716140	654940	601180	689990	741920	670340	2134.7	1759.6	691110	669930	727500	669850	617430	701890	729100	666640	23699	21295	19	19	19	19	19	19	19	19	8	5	158930	162040	162000	176040	192010	181310	180880	175520	1185.2	1373.2	149860	151510	164920	177730	192200	184670	180220	174610	6280.6	5429.8	7	7	7	7	7	7	7	7	5	2	95123	55486	60958	53957	58453	57391	55163	56667	188.22	24.865	89494	51825	64081	54928	59145	58372	54959	56299	1217.6	1002.2	6	6	6	6	6	6	6	6	2	1	479050	500100	493180	424940	350720	451290	505880	438160	761.26	361.56	451750	466600	498500	437190	366090	458850	493930	435730	16201	14863	6	6	6	6	6	6	6	6	1	2	3730300000	914730000	319680000	2495900000			9135	1679	10454;10455	34577;34578;34579;34580;34581;34582;34583;34584;34585;34586;34587;34588;34589;34590;34591;34592;34593;34594	40361;40362;40363;40364;40365;40366;40367;40368;40369;40370;40371;40372;40373;40374;40375;40376;40377;40378;40379	40378	1112		19
ELEDATETADAMNREVSSLKNK	EEAQRANASRRKLQRELEDATETADAMNRE	TADAMNREVSSLKNKLRRGDLPFVVPRRMA	R	E	L	N	K	L	3	1	2	2	0	0	4	0	0	0	2	2	1	0	0	2	2	0	0	1	0	0	22	2	2450.16	P35579;P35579-2	P35579	1899	1920	MYH9	Myosin-9	yes	no	4	1.7155e-73	216.67	7.5	1.28						3	3		4		3	3	4	103050	94624	95001	93092	95469	101670	101330	91801	387.03	1888.8	97117	88390	97093	94729	96626	103020	100300	91744	3525	4783.6	7	7	7	7	7	7	7	7	4	5	20575	18702	22474	18399	26147	26493	26298	22350	241.43	457.32	19410	17470	22779	18824	26235	26437	26110	22410	1194.3	1053.9	2	2	2	2	2	2	2	2	2	1	11093	6644	7490	6435.8	7791.6	8058.8	8164.9	8465.3	0	122.95	10439	6205.5	7845	6572.8	7869.1	8138.1	8087.8	8384.1	0	339.62	2	2	2	2	2	2	2	2	0	1	71384	69277	65038	68257	61531	67113	66863	60986	145.6	1308.6	67268	64715	66468	69332	62522	68447	66106	60950	2330.8	3390.1	3	3	3	3	3	3	3	3	2	3	319960000	38255000	23030000	258670000			9136	1679	10456;10457;10458	34595;34596;34597;34598;34599;34600;34601;34602;34603;34604	40380;40381;40382;40383;40384;40385;40386;40387;40388;40389	40382	1112	5724;5725;30315	7
ELEDFEMK	EANGRETTEVDLLTKELEDFEMKKAAARAV	EVDLLTKELEDFEMKKAAARAVTGVLASHP	K	E	L	M	K	K	0	0	0	1	0	0	3	0	0	0	1	1	1	1	0	0	0	0	0	0	0	0	8	0	1039.45	Q9UG63;Q9UG63-2	Q9UG63	59	66	ABCF2	ATP-binding cassette sub-family F member 2	yes	no	2	0.044275	59.205	4.5	0.5				1	1						1	1		13636	11828	11924	10505	12526	11355	11889	10532	0	11.892	12847	11040	12238	10772	12614	11520	11840	10502	0	305.01	2	2	2	2	2	2	2	2	0	1	8602.6	8951.5	9371.6	8044	9834.1	8915.8	9243	8246.2	0	11.892	8115.2	8355.5	9485.5	8244.2	9901.5	9032.3	9210.5	8223.7	0	305.01	1	1	1	1	1	1	1	1	0	1	5033.7	2876.7	2552.5	2461.5	2691.6	2439	2645.5	2286	0	0	4732	2684.1	2752.7	2528.2	2712.2	2488.1	2629.6	2278.6	0	0	1	1	1	1	1	1	1	1	0	0	0	0	0	0	0	0	0	0	0	0	0	0	0	0	0	0	0	0	0	0	0	0	0	0	0	0	0	0	0	0	4947900	2342700	2605200	0			9137	6566	10459	34605;34606	40390;40391	40391			2
ELEDLEGYQNTIVAGSLITK	YYNSQTKESRWAKPKELEDLEGYQNTIVAG	EGYQNTIVAGSLITKSNLHAMIKAEESSKQ	K	E	L	T	K	S	1	0	1	1	0	1	3	2	0	2	3	1	0	0	0	1	2	0	1	1	0	0	20	0	2192.12	O75400;O75400-2	O75400	214	233	PRPF40A	Pre-mRNA-processing factor 40 homolog A	no	no	2	0.00071104	106.14	10	0										1	1			94526	94087	104300	107030	109190	96988	105790	102230	2322.1	1564.6	89179	88010	105490	107520	110030	99814	105270	101310	6098.3	5098.2	1	1	1	1	1	1	1	1	1	1	94526	94087	104300	107030	109190	96988	105790	102230	2322.1	1564.6	89179	88010	105490	107520	110030	99814	105270	101310	6098.3	5098.2	1	1	1	1	1	1	1	1	1	1	0	0	0	0	0	0	0	0	0	0	0	0	0	0	0	0	0	0	0	0	0	0	0	0	0	0	0	0	0	0	0	0	0	0	0	0	0	0	0	0	0	0	0	0	0	0	0	0	0	0	0	0	0	0	0	0	0	0	0	0	13605000	13605000	0	0			9138	665;666	10460	34607	40392	40392			1
ELEDRFASEASGYQDNIAR	DALKGTNDSLMRQMRELEDRFASEASGYQD	RFASEASGYQDNIARLEEEIRHLKDEMARH	R	E	L	A	R	L	3	2	1	2	0	1	3	1	0	1	1	0	0	1	0	2	0	0	1	0	0	0	19	1	2169.99	P17661	P17661	351	369	DES	Desmin	yes	yes	3	3.6368e-71	202.39	3	0			2								1		1	15152	16557	14853	13169	14148	12508	12525	12922	0	0	14285	15440	15109	13603	14300	12826	12525	12812	0	0	2	2	2	2	2	2	2	2	0	0	8441.8	10131	8735.7	8734.1	10112	7275.2	7726.4	8506	0	0	7960.9	9453	8881.6	8943.4	10089	7553.6	7801.4	8383.3	0	0	1	1	1	1	1	1	1	1	0	0	0	0	0	0	0	0	0	0	0	0	0	0	0	0	0	0	0	0	0	0	0	0	0	0	0	0	0	0	0	0	6710.5	6426.1	6117.6	4434.9	4035.5	5232.8	4798.2	4416.4	0	0	6323.6	5987.1	6227.4	4659.4	4211.6	5272.1	4723.5	4428.4	0	0	1	1	1	1	1	1	1	1	0	0	32238000	18273000	0	13965000			9139	1326	10461	34608;34609	40393;40394	40393			2
ELEDSLER	SMARQAQVDLEREKKELEDSLERISDQGQR	DLEREKKELEDSLERISDQGQRKTQEQLEV	K	E	L	E	R	I	0	1	0	1	0	0	3	0	0	0	2	0	0	0	0	1	0	0	0	0	0	0	8	0	989.467	O00291;O00291-3;O00291-4	O00291	512	519	HIP1	Huntingtin-interacting protein 1	yes	no	2	0.035466	77.923	9	0									1				1	7558.4	8314.2	9091.8	8636.8	7413.5	8198.5	10244	10022	264.84	98.621	7135.1	7770.3	9123.1	8735.1	7654.8	8447.7	10024	9856.6	628.8	448.9	1	1	1	1	1	1	1	1	1	1	0	0	0	0	0	0	0	0	0	0	0	0	0	0	0	0	0	0	0	0	0	0	0	0	0	0	0	0	0	0	0	0	0	0	0	0	0	0	0	0	0	0	0	0	0	0	0	0	0	0	0	0	0	0	0	0	0	0	0	0	7558.4	8314.2	9091.8	8636.8	7413.5	8198.5	10244	10022	264.84	98.621	7135.1	7770.3	9123.1	8735.1	7654.8	8447.7	10024	9856.6	628.8	448.9	1	1	1	1	1	1	1	1	1	1	3608500	0	0	3608500			9140	168	10462	34610	40395	40395			1
ELEDSPQENVSVTEIIKPCDDPK	KVDPEDTNLNQDSAKELEDSPQENVSVTEI	NVSVTEIIKPCDDPKSEAKSVPKPKGKKTK	K	E	L	P	K	S	0	0	1	3	1	1	4	0	0	2	1	2	0	0	3	2	1	0	0	2	0	0	23	1	2641.24	Q5F1R6;Q5F1R6-3;Q5F1R6-2	Q5F1R6	426	448	DNAJC21	DnaJ homolog subfamily C member 21	yes	no	3	8.6234e-49	163.72	5	0					1								1	30835	31839	33419	28892	25474	27513	30630	31662	159.48	448.91	29087	29722	33701	29517	26311	28292	30141	31235	1274.4	1545.9	1	1	1	1	1	1	1	1	1	1	0	0	0	0	0	0	0	0	0	0	0	0	0	0	0	0	0	0	0	0	0	0	0	0	0	0	0	0	0	0	0	0	0	0	0	0	0	0	0	0	0	0	0	0	0	0	0	0	0	0	0	0	0	0	0	0	0	0	0	0	30835	31839	33419	28892	25474	27513	30630	31662	159.48	448.91	29087	29722	33701	29517	26311	28292	30141	31235	1274.4	1545.9	1	1	1	1	1	1	1	1	1	1	34190000	0	0	34190000			9141	3395	10463	34611	40396	40396			1
ELEDSSGDQGR	ENLRLPTLREESSPRELEDSSGDQGRCGPT	SSPRELEDSSGDQGRCGPTHQGSEDPSMLS	R	E	L	G	R	C	0	1	0	2	0	1	2	2	0	0	1	0	0	0	0	2	0	0	0	0	0	0	11	0	1191.5	Q9BVS5	Q9BVS5	101	111	TRMT61B	tRNA (adenine(58)-N(1))-methyltransferase, mitochondrial	yes	yes	2	2.5012e-06	153.05	8	0								3			1	1	1	60251	48942	55349	46419	48940	51413	47301	45509	74.067	135.57	56780	45703	56487	47375	49782	52033	47058	45479	593.27	993.85	3	3	3	3	3	3	3	3	1	1	9689.1	12756	9782.1	11873	14069	12769	13027	9969.5	0	135.57	9135.8	11910	9998.8	12129	13963	12910	12990	10057	343.53	481.38	1	1	1	1	1	1	1	1	0	1	18383	6332.5	8642.2	6725.5	6180.8	6945.8	4882.5	5875.8	74.067	0	17277	5919.4	9363.1	6800.5	6350.6	7051	4919.8	5893.2	249.74	208.99	1	1	1	1	1	1	1	1	1	0	32180	29853	36924	27820	28691	31698	29391	29664	0	0	30367	27874	37125	28445	29469	32072	29148	29530	0	303.48	1	1	1	1	1	1	1	1	0	0	30905000	8353500	9016400	13535000			9142	5600	10464	34612;34613;34614	40397;40398;40399	40398			3
ELEEAKEK	STIRKMNKHVLKIQKELEEAKEKLARQHKR	HVLKIQKELEEAKEKLARQHKRRSDDDDRS	K	E	L	E	K	L	1	0	0	0	0	0	4	0	0	0	1	2	0	0	0	0	0	0	0	0	0	0	8	1	974.492	Q09161	Q09161	658	665	NCBP1	Nuclear cap-binding protein subunit 1	yes	yes	3	0.069887	49.418	7	0							1					1		11532	7177.2	10706	8121.1	6522.4	6630.8	7791.8	7788.3	6.5733	113.29	10868	6713.2	10878	8149.6	6852.5	6895.6	7669	7678.8	291.63	382.92	1	1	1	1	1	1	1	1	1	1	0	0	0	0	0	0	0	0	0	0	0	0	0	0	0	0	0	0	0	0	0	0	0	0	0	0	0	0	0	0	11532	7177.2	10706	8121.1	6522.4	6630.8	7791.8	7788.3	6.5733	113.29	10868	6713.2	10878	8149.6	6852.5	6895.6	7669	7678.8	291.63	382.92	1	1	1	1	1	1	1	1	1	1	0	0	0	0	0	0	0	0	0	0	0	0	0	0	0	0	0	0	0	0	0	0	0	0	0	0	0	0	0	0	27123000	0	27123000	0			9143	2629	10465	34615	40400	40400			1
ELEEAVTSALQQETEK	EQYEALQEETRVAQKELEEAVTSALQQETE	LEEAVTSALQQETEKSKAAKELAENKKKID	K	E	L	E	K	S	2	0	0	0	0	2	5	0	0	0	2	1	0	0	0	1	2	0	0	1	0	0	16	0	1803.87	Q9UPN3;Q9UPN3-4;Q9UPN3-2;Q9UPN3-3	Q9UPN3	3723	3738	MACF1	Microtubule-actin cross-linking factor 1, isoforms 1/2/3/5	no	no	2	2.3502e-10	142.91	6	0						1						1		5721.6	2779.8	3697.9	4013.2	2630.2	3271.5	2903.1	2664.1	0	0	5383.2	2607.3	3871.6	3971.1	2723.7	3371.6	2868.1	2681.1	0	0	1	1	1	1	1	1	1	1	0	0	0	0	0	0	0	0	0	0	0	0	0	0	0	0	0	0	0	0	0	0	0	0	0	0	0	0	0	0	0	0	5721.6	2779.8	3697.9	4013.2	2630.2	3271.5	2903.1	2664.1	0	0	5383.2	2607.3	3871.6	3971.1	2723.7	3371.6	2868.1	2681.1	0	0	1	1	1	1	1	1	1	1	0	0	0	0	0	0	0	0	0	0	0	0	0	0	0	0	0	0	0	0	0	0	0	0	0	0	0	0	0	0	0	0	3565500	0	3565500	0			9144	6806;6807	10466	34616	40401	40401			1
ELEEDFIK	VVQNFAKEFVISDRKELEEDFIKSELKKAG	FVISDRKELEEDFIKSELKKAGGANYDAQT	K	E	L	I	K	S	0	0	0	1	0	0	3	0	0	1	1	1	0	1	0	0	0	0	0	0	0	0	8	0	1021.5	Q14019	Q14019	119	126	COTL1	Coactosin-like protein	yes	yes	2	7.6792e-06	170.66	5	0					3						1	1	1	93921	98561	101200	73333	64798	72933	85498	84807	10.001	0	88594	91871	101910	76266	67993	74816	83782	83485	165.88	806.82	3	3	3	3	3	3	3	3	1	0	16551	17907	19947	13318	13485	13477	12675	15703	0	0	15624	16692	19975	13855	13964	13811	12630	15456	0	171.53	1	1	1	1	1	1	1	1	0	0	4511.6	5013.3	5506.5	4061.2	3553.1	4024.7	4268.1	3795.1	10.001	0	4259.4	4675.8	5508.3	4190.8	3715.7	4106.3	4199.8	3781.5	165.88	0	1	1	1	1	1	1	1	1	1	0	72859	75641	75742	55953	47760	55432	68555	65309	0	0	68711	70504	76428	58220	50313	56899	66953	64248	0	635.29	1	1	1	1	1	1	1	1	0	0	486100000	80753000	27399000	377950000			9145	2882	10467	34617;34618;34619	40402;40403;40404	40404			3
ELEEEAEEEQR	ILRKKGILPPKESLKELEEEAEEEQRILQQ	ESLKELEEEAEEEQRILQQSVVKTYEDMTL	K	E	L	Q	R	I	1	1	0	0	0	1	7	0	0	0	1	0	0	0	0	0	0	0	0	0	0	0	11	0	1389.59	Q9H2J4	Q9H2J4	28	38	PDCL3	Phosducin-like protein 3	yes	yes	2	1.6257e-10	184.71	5	0					1							1		48973	14197	14976	13559	12591	13537	12727	11863	56.175	0	45982	13258	17327	13808	12862	13782	12632	11870	519.87	346.39	1	1	1	1	1	1	1	1	1	0	0	0	0	0	0	0	0	0	0	0	0	0	0	0	0	0	0	0	0	0	0	0	0	0	0	0	0	0	0	0	48973	14197	14976	13559	12591	13537	12727	11863	56.175	0	45982	13258	17327	13808	12862	13782	12632	11870	519.87	346.39	1	1	1	1	1	1	1	1	1	0	0	0	0	0	0	0	0	0	0	0	0	0	0	0	0	0	0	0	0	0	0	0	0	0	0	0	0	0	0	0	16731000	0	16731000	0			9146	5837	10468	34620	40405	40405			1
ELEEEVNNFQK	RTHQEEKKKVEDKKKELEEEVNNFQKKKAA	DKKKELEEEVNNFQKKKAAAQLLQSQAQQS	K	E	L	Q	K	K	0	0	2	0	0	1	4	0	0	0	1	1	0	1	0	0	0	0	0	1	0	0	11	0	1377.64	Q9NVA2;Q9NVA2-2	Q9NVA2	387	397	2019-09-11	Septin-11	yes	no	2	2.0829e-52	278.44	4.5	0.5				3	3						2	2	2	301880	303330	267550	231560	218130	244670	262880	243600	1306.8	878.93	284440	282790	273470	240480	224290	249000	258640	241860	5844.6	6614.8	7	7	7	7	7	7	7	7	4	2	43185	52364	47232	40661	45322	43106	45797	46234	139.82	316.48	40740	48824	47737	42162	45931	43948	45449	45744	1524.6	1759.1	3	3	3	3	3	3	3	3	2	1	49420	19518	28615	21175	19337	18414	20259	17419	142.2	0	46478	18249	30268	21326	20076	18952	20069	17358	791.31	282.29	2	2	2	2	2	2	2	2	1	0	209280	231450	191710	169730	153470	183150	196820	179940	1024.8	562.45	197220	215720	195460	176990	158280	186100	193120	178760	3528.7	4573.4	2	2	2	2	2	2	2	2	1	1	441040000	116090000	47287000	277670000			9147	6269	10469	34621;34622;34623;34624;34625;34626	40406;40407;40408;40409;40410;40411;40412	40411			7
ELEEIVQPIISK	SHQDADIEDFKAKKKELEEIVQPIISKLYG	KKKELEEIVQPIISKLYGSAGPPPTGEEDT	K	E	L	S	K	L	0	0	0	0	0	1	3	0	0	3	1	1	0	0	1	1	0	0	0	1	0	0	12	0	1396.78	P11021	P11021	622	633	HSPA5	78 kDa glucose-regulated protein	yes	yes	2	9.4304e-14	183.99	10	0										1	1			51872	53220	69406	67209	61401	63317	64964	70529	950.1	81.487	49006	49838	69347	67127	62593	65094	64334	69657	3289	2589.9	1	1	1	1	1	1	1	1	1	1	51872	53220	69406	67209	61401	63317	64964	70529	950.1	81.487	49006	49838	69347	67127	62593	65094	64334	69657	3289	2589.9	1	1	1	1	1	1	1	1	1	1	0	0	0	0	0	0	0	0	0	0	0	0	0	0	0	0	0	0	0	0	0	0	0	0	0	0	0	0	0	0	0	0	0	0	0	0	0	0	0	0	0	0	0	0	0	0	0	0	0	0	0	0	0	0	0	0	0	0	0	0	27715000	27715000	0	0			9148	1165	10470	34627	40413	40413			1
ELEEKEQERLDIEEK	MELEERRKRAEQLRRELEEKEQERLDIEEK	ELEEKEQERLDIEEKYTSLQEEAQGKTKKL	R	E	L	E	K	Y	0	1	0	1	0	1	7	0	0	1	2	2	0	0	0	0	0	0	0	0	0	0	15	2	1915.94	Q9Y496	Q9Y496	517	531	KIF3A	Kinesin-like protein KIF3A	yes	yes	4	0.0195	46.319	3	0			1								1			4596.9	3917.1	6172.2	6691.5	5799.7	5608	4418.8	5920.4	0	0	4343	3682.7	6170.6	6571.3	5849.5	5803.3	4462.5	5865.1	159.9	0	1	1	1	1	1	1	1	1	0	0	4596.9	3917.1	6172.2	6691.5	5799.7	5608	4418.8	5920.4	0	0	4343	3682.7	6170.6	6571.3	5849.5	5803.3	4462.5	5865.1	159.9	0	1	1	1	1	1	1	1	1	0	0	0	0	0	0	0	0	0	0	0	0	0	0	0	0	0	0	0	0	0	0	0	0	0	0	0	0	0	0	0	0	0	0	0	0	0	0	0	0	0	0	0	0	0	0	0	0	0	0	0	0	0	0	0	0	0	0	0	0	0	0	6987000	6987000	0	0			9149	6996	10471	34628	40414	40414			1
ELEELERER	KEAEERQRAEERKQKELEELERERKREEKL	EERKQKELEELERERKREEKLRKREQKQRD	K	E	L	E	R	K	0	2	0	0	0	0	5	0	0	0	2	0	0	0	0	0	0	0	0	0	0	0	9	1	1201.59	Q02040;Q02040-2;Q02040-3	Q02040	308	316	AKAP17A	A-kinase anchor protein 17A	yes	no	3	0.0023653	77.677	10	0										1		1		3556.4	1910.1	1948.5	2109.6	2051.1	2449.8	2268.7	2236.1	0	60.534	3344.1	1786.2	2083.3	2131.8	2073.1	2474.6	2241.1	2233.6	0	135.97	1	1	1	1	1	1	1	1	0	1	0	0	0	0	0	0	0	0	0	0	0	0	0	0	0	0	0	0	0	0	0	0	0	0	0	0	0	0	0	0	3556.4	1910.1	1948.5	2109.6	2051.1	2449.8	2268.7	2236.1	0	60.534	3344.1	1786.2	2083.3	2131.8	2073.1	2474.6	2241.1	2233.6	0	135.97	1	1	1	1	1	1	1	1	0	1	0	0	0	0	0	0	0	0	0	0	0	0	0	0	0	0	0	0	0	0	0	0	0	0	0	0	0	0	0	0	23364000	0	23364000	0			9150	2488	10472	34629	40415	40415			1
ELEELLLEASQESGQETL	SCGLEHELSCSKNEKELEELLLEASQESGQ	ELLLEASQESGQETL_______________	K	E	L	T	L	-	1	0	0	0	0	2	6	1	0	0	5	0	0	0	0	2	1	0	0	0	0	0	18	0	2016.97	O75864	O75864	674	691	PPP1R37	Protein phosphatase 1 regulatory subunit 37	yes	yes	2	5.7796e-18	128.01	3	0			3								1	1	1	12207	13611	11986	11256	11786	12292	10983	10764	0	0	11508	12697	12197	11613	11906	12448	10950	10770	0	0	3	3	3	3	3	3	3	3	0	0	7603.8	8905	8242.7	6441.8	7712.9	8488.3	7278.9	7272.3	0	0	7172.8	8299	8332.2	6750.5	7815.2	8507.4	7251.6	7282.9	0	0	1	1	1	1	1	1	1	1	0	0	2761.3	1713.5	2167.1	2997	2064.7	2237.7	2319.1	1784.8	0	0	2600.2	1611.5	2239	2935.8	2098.9	2321	2289.1	1799.4	0	0	1	1	1	1	1	1	1	1	0	0	1842.2	2992.5	1576.6	1817.3	2008.8	1566.4	1384.8	1707	0	0	1735.4	2786	1625.5	1926.4	1991.9	1619.1	1408.9	1688.1	0	0	1	1	1	1	1	1	1	1	0	0	40749000	20142000	10921000	9686000			9151	724	10473	34630;34631;34632	40416;40417;40418	40416			3
ELEEQEK	DEYPEHIKNLVQKERELEEQEKRQREIERN	KNLVQKERELEEQEKRQREIERNTCKIKLF	R	E	L	E	K	R	0	0	0	0	0	1	4	0	0	0	1	1	0	0	0	0	0	0	0	0	0	0	7	0	903.419	Q96K76-4;Q96K76;Q96K76-2	Q96K76-4	571	577	USP47	Ubiquitin carboxyl-terminal hydrolase 47	yes	no	2	0.0067404	132.08	2	0		3									1	1	1	67136	56700	59483	54685	54114	53223	56991	51529	0	94.364	63256	52956	60877	55625	55066	54398	56433	51269	1568.9	1441.3	3	3	3	3	3	3	3	3	0	1	32744	35529	36214	33338	36597	32054	37755	33301	0	94.364	30892	33175	36603	33975	37003	32847	37429	33008	1361.5	1274.8	1	1	1	1	1	1	1	1	0	1	27279	14527	15494	14655	12646	14226	12797	11638	0	0	25653	13573	16452	14858	12943	14487	12696	11700	207.46	0	1	1	1	1	1	1	1	1	0	0	7112.5	6643.5	7774.9	6691.3	4869.9	6942.9	6438.3	6591.1	0	0	6709.7	6207.2	7821.9	6791.6	5119.6	7064.9	6308.6	6561.3	0	166.47	1	1	1	1	1	1	1	1	0	0	90786000	47002000	20190000	23595000			9152	5181	10474	34633;34634;34635	40419;40420;40421	40419			3
ELEEQTRK	ERLKQIEEQTIKAQKELEEQTRKALELDQE	QTIKAQKELEEQTRKALELDQERKRAKEEA	K	E	L	R	K	A	0	1	0	0	0	1	3	0	0	0	1	1	0	0	0	0	1	0	0	0	0	0	8	1	1031.52	P35241;P35241-5;P35241-4;P35241-2	P35241	364	371	RDX	Radixin	yes	no	3	0.0033801	95.502	6	0						1					1			8154.4	8393.3	8805.9	9068.4	8933.3	8572.2	9913	8862.8	0	27.502	7692	7847.2	8913.1	9146.5	9047.6	8792.8	9789.8	8787.6	300.57	341.49	1	1	1	1	1	1	1	1	0	1	8154.4	8393.3	8805.9	9068.4	8933.3	8572.2	9913	8862.8	0	27.502	7692	7847.2	8913.1	9146.5	9047.6	8792.8	9789.8	8787.6	300.57	341.49	1	1	1	1	1	1	1	1	0	1	0	0	0	0	0	0	0	0	0	0	0	0	0	0	0	0	0	0	0	0	0	0	0	0	0	0	0	0	0	0	0	0	0	0	0	0	0	0	0	0	0	0	0	0	0	0	0	0	0	0	0	0	0	0	0	0	0	0	0	0	11774000	11774000	0	0			9153	1666	10475	34636	40422	40422			1
ELEERER	TQDAPEEVRNRDFRRELEERERAAAREKNR	VRNRDFRRELEERERAAAREKNRDRPTREH	R	E	L	E	R	A	0	2	0	0	0	0	4	0	0	0	1	0	0	0	0	0	0	0	0	0	0	0	7	1	959.467	Q9P013	Q9P013	62	68	CWC15	Spliceosome-associated protein CWC15 homolog	yes	yes	3	0.0014521	130.27	9	0									2		1	1		25315	17556	21279	18649	19407	21077	18686	19646	157.9	0	23845	16411	21860	18886	19703	21333	18593	19574	606.93	504.22	2	2	2	2	2	2	2	2	1	0	6910.2	7283.6	8494	7348.8	8342.7	7857.9	7661.5	7789.7	157.9	0	6524.2	6805.3	8533.6	7461.7	8425.1	7990.6	7647.4	7735.3	431.81	212.34	1	1	1	1	1	1	1	1	1	0	18404	10272	12785	11300	11064	13219	11025	11856	0	0	17321	9605.5	13326	11424	11278	13343	10946	11839	175.13	291.88	1	1	1	1	1	1	1	1	0	0	0	0	0	0	0	0	0	0	0	0	0	0	0	0	0	0	0	0	0	0	0	0	0	0	0	0	0	0	0	0	48506000	22624000	25883000	0			9154	6419	10476	34637;34638	40423;40424	40424			2
ELEEVSPETPVVPATTQR	RGPLPTEEQRVYRRKELEEVSPETPVVPAT	EVSPETPVVPATTQRTLARPGPEPAPATDE	K	E	L	Q	R	T	1	1	0	0	0	1	4	0	0	0	1	0	0	0	3	1	3	0	0	3	0	0	18	0	1981	Q15149	Q15149	144	161	PLEC	Plectin	yes	yes	2	3.037e-28	192.39	3.75	3.03		3							1		1	2	1	29916	29112	33164	32825	27332	30393	29526	30114	0	349.42	28224	27230	33429	33005	28001	31183	29201	29939	682.52	1071.5	3	3	3	3	3	3	3	3	0	1	15269	19476	21258	20431	18163	18833	19341	20948	0	349.42	14430	18203	21192	20641	18559	19389	19142	20704	682.52	1071.5	1	1	1	1	1	1	1	1	0	1	11663	6179.8	8632	9025.3	5713.5	8038.5	7302.9	6491.8	0	0	10979	5797.3	8925	8936.1	5973.6	8230.4	7166	6534.5	0	0	1	1	1	1	1	1	1	1	0	0	2984.1	3456.9	3274.1	3368.8	3455.1	3520.9	2882.4	2673.8	0	0	2815.2	3228.9	3312.8	3427.9	3468.9	3563.7	2893.2	2701.4	0	0	1	1	1	1	1	1	1	1	0	0	96842000	51110000	23113000	22619000			9155	3061	10477;10478	34639;34640;34641;34642	40425;40426;40427;40428	40425		11149;31943	3
ELEEWYARQDEQLQK	NSRKQEAEWKEKAIKELEEWYARQDEQLQK	ELEEWYARQDEQLQKTKANNRAAEEAFVND	K	E	L	Q	K	T	1	1	0	1	0	3	4	0	0	0	2	1	0	0	0	0	0	1	1	0	0	0	15	1	1963.93	P09496-2;P09496;P09496-5;P09496-4;P09496-3	P09496-2	142	156	CLTA	Clathrin light chain A	yes	no	3	2.3181e-26	184.99	6.6	0.49						2	3				2	1	2	147680	157060	172270	118760	88787	118340	124300	128200	989.76	1532.6	139380	146420	172420	123330	95172	121140	121530	126830	4999.8	5626.4	5	5	5	5	5	5	5	5	3	4	20681	26953	30746	23757	19176	17014	17730	18261	182.52	412.64	19556	25155	30463	24238	19980	17832	17688	18099	499.62	666.44	2	2	2	2	2	2	2	2	1	1	15780	5399	8424.7	7741.3	5110.9	5090.9	4799.8	4548.7	0	53.956	14837	5063.6	8980.3	7643.4	5339.6	5351.4	4783.1	4556.2	0	212.29	1	1	1	1	1	1	1	1	0	1	111220	124710	133100	87266	64500	96238	101770	105390	807.25	1066	104990	116200	132980	91448	69852	97953	99062	104170	4500.2	4747.7	2	2	2	2	2	2	2	2	2	2	165800000	27772000	7030700	131000000			9156	1102	10479	34643;34644;34645;34646;34647	40429;40430;40431;40432;40433	40433			5
ELEGLAGQLQAQVQDNEGLSR	EVEQQLQAEAEHLRKELEGLAGQLQAQVQD	GQLQAQVQDNEGLSRLNREQEERLLELERA	K	E	L	S	R	L	2	1	1	1	0	4	3	3	0	0	4	0	0	0	0	1	0	0	0	1	0	0	21	0	2254.12	Q08379;Q08379-2	Q08379	475	495	GOLGA2	Golgin subfamily A member 2	yes	no	2	5.819e-228	331.34	8	0								3			1	1	1	38962	39849	42024	37521	35343	36691	35197	41724	5.3391	315.87	36753	37210	42437	38238	36088	37654	34959	41172	320.98	1273.7	3	3	3	3	3	3	3	3	1	1	7439.5	8417.3	9257.2	9064.3	9399	8570	8625.5	11114	5.3391	0	7024.5	7869.3	9298.9	9144.3	9474.8	8849.5	8607.2	10898	320.98	0	1	1	1	1	1	1	1	1	1	0	4715.6	3166.8	3711.4	3875.5	3218	2680	2564.9	3115.4	0	0	4440.4	2964.5	3829.2	3862.5	3264	2823.5	2582.3	3073.2	0	0	1	1	1	1	1	1	1	1	0	0	26807	28265	29055	24581	22726	25442	24006	27495	0	315.87	25288	26376	29309	25231	23349	25981	23770	27200	0	1273.7	1	1	1	1	1	1	1	1	0	1	99735000	17886000	6355800	75494000			9157	2615	10480	34648;34649;34650	40434;40435;40436	40436			3
ELEGLAGQLQAQVQDNEGLSRLNREQEER	EVEQQLQAEAEHLRKELEGLAGQLQAQVQD	DNEGLSRLNREQEERLLELERAAELWGEQA	K	E	L	E	R	L	2	3	2	1	0	5	6	3	0	0	5	0	0	0	0	1	0	0	0	1	0	0	29	2	3308.63	Q08379;Q08379-2	Q08379	475	503	GOLGA2	Golgin subfamily A member 2	yes	no	4	4.296e-11	110.96	8	0								1					1	7783.8	8574.4	8034.5	10338	9426.1	8478.8	10553	9916.2	0	193.91	7340.3	8025.4	8171.7	10334	9480.4	8813.3	10417	9780.5	268.87	533.7	1	1	1	1	1	1	1	1	0	1	0	0	0	0	0	0	0	0	0	0	0	0	0	0	0	0	0	0	0	0	0	0	0	0	0	0	0	0	0	0	0	0	0	0	0	0	0	0	0	0	0	0	0	0	0	0	0	0	0	0	0	0	0	0	0	0	0	0	0	0	7783.8	8574.4	8034.5	10338	9426.1	8478.8	10553	9916.2	0	193.91	7340.3	8025.4	8171.7	10334	9480.4	8813.3	10417	9780.5	268.87	533.7	1	1	1	1	1	1	1	1	0	1	13331000	0	0	13331000			9158	2615	10481	34651	40437	40437			1
ELEIAQDR	EKLNNQLKALTEKNKELEIAQDRNIAIQSQ	ALTEKNKELEIAQDRNIAIQSQFTRTKEEL	K	E	L	D	R	N	1	1	0	1	0	1	2	0	0	1	1	0	0	0	0	0	0	0	0	0	0	0	8	0	972.488	P12270;P12270-2	P12270	98	105	TPR	Nucleoprotein TPR	yes	no	2	0.0069372	93.374	3	0			1								1			5770.8	7836.5	6630.6	5519	6766.7	5400.8	4404.9	5131.3	0	0	5445.9	7302	6688.7	5769	6775.3	5515.6	4501.9	5110.8	0	0	1	1	1	1	1	1	1	1	0	0	5770.8	7836.5	6630.6	5519	6766.7	5400.8	4404.9	5131.3	0	0	5445.9	7302	6688.7	5769	6775.3	5515.6	4501.9	5110.8	0	0	1	1	1	1	1	1	1	1	0	0	0	0	0	0	0	0	0	0	0	0	0	0	0	0	0	0	0	0	0	0	0	0	0	0	0	0	0	0	0	0	0	0	0	0	0	0	0	0	0	0	0	0	0	0	0	0	0	0	0	0	0	0	0	0	0	0	0	0	0	0	8296300	8296300	0	0			9159	1199	10482	34652	40438	40438			1
ELEIEER	RVKKLEEVERKKRQRELEIEERERRREEER	VERKKRQRELEIEERERRREEERRLGDSSL	R	E	L	E	R	E	0	1	0	0	0	0	4	0	0	1	1	0	0	0	0	0	0	0	0	0	0	0	7	0	916.45	Q14152;Q14152-2	Q14152	862	868	EIF3A	Eukaryotic translation initiation factor 3 subunit A	yes	no	2	0.029932	86.953	10	0										1		1		12050	4314.9	5269.5	4986.8	4243.8	4383.8	4735.9	4164.2	0	0	11323	4036.8	5768.5	5002.5	4358	4508.9	4676.2	4149	0	0	1	1	1	1	1	1	1	1	0	0	0	0	0	0	0	0	0	0	0	0	0	0	0	0	0	0	0	0	0	0	0	0	0	0	0	0	0	0	0	0	12050	4314.9	5269.5	4986.8	4243.8	4383.8	4735.9	4164.2	0	0	11323	4036.8	5768.5	5002.5	4358	4508.9	4676.2	4149	0	0	1	1	1	1	1	1	1	1	0	0	0	0	0	0	0	0	0	0	0	0	0	0	0	0	0	0	0	0	0	0	0	0	0	0	0	0	0	0	0	0	12074000	0	12074000	0			9160	2899	10483	34653	40439	40439			1
ELEIEERER	RVKKLEEVERKKRQRELEIEERERRREEER	RKKRQRELEIEERERRREEERRLGDSSLSR	R	E	L	E	R	R	0	2	0	0	0	0	5	0	0	1	1	0	0	0	0	0	0	0	0	0	0	0	9	1	1201.59	Q14152;Q14152-2	Q14152	862	870	EIF3A	Eukaryotic translation initiation factor 3 subunit A	yes	no	2;3	0.00013924	155.06	10	0										3	1		2	37978	39444	37987	39370	36826	35686	40744	38160	8.7433	206.3	35807	36850	38601	39904	37386	36740	40247	37776	1009	923.52	4	4	4	4	4	4	4	4	1	1	6834.9	6472.8	6283.5	6256.9	6134.1	5829.3	5836.8	6155.1	8.7433	0	6441.2	6045.5	6420.5	6359.3	6201.8	5988.4	5812.3	6095.6	222.12	0	1	1	1	1	1	1	1	1	1	0	0	0	0	0	0	0	0	0	0	0	0	0	0	0	0	0	0	0	0	0	0	0	0	0	0	0	0	0	0	0	31143	32971	31703	33113	30692	29857	34907	32005	0	206.3	29366	30804	32181	33545	31184	30751	34435	31680	786.88	923.52	3	3	3	3	3	3	3	3	0	1	199310000	45460000	0	153850000			9161	2899	10484	34654;34655;34656	40440;40441;40442;40443	40442			4
ELEIESQTEEQPTTK	LHTDDPLTWDYVARRELEIESQTEEQPTTK	ELEIESQTEEQPTTKQAKAVEVGRKEERCC	R	E	L	T	K	Q	0	0	0	0	0	2	5	0	0	1	1	1	0	0	1	1	3	0	0	0	0	0	15	0	1760.83	Q9NYH9	Q9NYH9	281	295	UTP6	U3 small nucleolar RNA-associated protein 6 homolog	yes	yes	2	8.1277e-64	286.73	2	0		3									1	1	1	76909	56277	71118	64820	61427	62790	62622	68304	0	0	72481	52648	72528	65130	62653	64393	62111	67517	1752.8	2041.2	3	3	3	3	3	3	3	3	0	0	24570	21069	23668	22794	23571	22338	24790	24592	0	0	23161	19698	24117	23001	23863	22900	24546	24297	588.13	828.23	1	1	1	1	1	1	1	1	0	0	31874	17376	22855	20485	19255	19747	17507	19579	0	0	30001	16259	23751	20552	19618	20207	17477	19445	493.12	477.59	1	1	1	1	1	1	1	1	0	0	20465	17832	24594	21540	18601	20705	20325	24133	0	0	19319	16691	24660	21577	19173	21286	20088	23774	671.5	735.35	1	1	1	1	1	1	1	1	0	0	253360000	116130000	36292000	100940000			9162	6364	10485	34657;34658;34659	40444;40445;40446	40444			3
ELEIGQAGSQRAPSAK	QKLRACHTRGLDGIKELEIGQAGSQRAPSA	LEIGQAGSQRAPSAKKPSTGSRYQPLASTA	K	E	L	A	K	K	3	1	0	0	0	2	2	2	0	1	1	1	0	0	1	2	0	0	0	0	0	0	16	1	1640.85	Q15021	Q15021	1302	1317	NCAPD2	Condensin complex subunit 1	yes	yes	3	0.020356	43.598	6	0						1					1			0	0	0	0	0	0	0	0	0	0	0	0	0	0	0	0	0	0	0	0	0	0	0	0	0	0	0	0	0	0	0	0	0	0	0	0	0	0	0	0	0	0	0	0	0	0	0	0	0	0	0	0	0	0	0	0	0	0	0	0	0	0	0	0	0	0	0	0	0	0	0	0	0	0	0	0	0	0	0	0	0	0	0	0	0	0	0	0	0	0	0	0	0	0	0	0	0	0	0	0	0	0	0	0	0	0	0	0	0	0	0	0	0	0	0	0	0	0	0	0	0	0	0	0			9163	3029	10486	34660	40447	40447		11021	0
ELELEDR	NAMVRYESELMIFARELELEDRQSRLQQEL	SELMIFARELELEDRQSRLQQELRERMAVE	R	E	L	D	R	Q	0	1	0	1	0	0	3	0	0	0	2	0	0	0	0	0	0	0	0	0	0	0	7	0	902.435	Q7RTP6	Q7RTP6	1920	1926	MICAL3	Protein-methionine sulfoxide oxidase MICAL3	yes	yes	2	0.052041	77.282	1	0	1												1	15186	12580	16623	19049	13046	13341	15166	17815	0	0	14326	11807	16759	18769	13435	14100	14940	17456	262.55	498.27	1	1	1	1	1	1	1	1	0	0	0	0	0	0	0	0	0	0	0	0	0	0	0	0	0	0	0	0	0	0	0	0	0	0	0	0	0	0	0	0	0	0	0	0	0	0	0	0	0	0	0	0	0	0	0	0	0	0	0	0	0	0	0	0	0	0	0	0	0	0	15186	12580	16623	19049	13046	13341	15166	17815	0	0	14326	11807	16759	18769	13435	14100	14940	17456	262.55	498.27	1	1	1	1	1	1	1	1	0	0	7420500	0	0	7420500			9164	3932	10487	34661	40448	40448			1
ELELKEK	TNMTAKKESYSALMRELELKEKKIKELQNA	ESYSALMRELELKEKKIKELQNAGDRLLRE	R	E	L	E	K	K	0	0	0	0	0	0	3	0	0	0	2	2	0	0	0	0	0	0	0	0	0	0	7	1	887.496	Q15149;Q15149-6;Q15149-7;Q15149-8;Q15149-5;Q15149-2;Q15149-3;Q15149-4;Q15149-9	Q15149	801	807	PLEC	Plectin	no	no	3	0.063843	48.561	10	0										1	1			6447.7	6152.8	6429.4	6750.5	8170.1	6226.4	6617.5	6605.3	0	86.542	6079.1	5753.2	6561.8	6799.2	8126.3	6401.4	6654.6	6543.2	204.69	315.89	1	1	1	1	1	1	1	1	0	1	6447.7	6152.8	6429.4	6750.5	8170.1	6226.4	6617.5	6605.3	0	86.542	6079.1	5753.2	6561.8	6799.2	8126.3	6401.4	6654.6	6543.2	204.69	315.89	1	1	1	1	1	1	1	1	0	1	0	0	0	0	0	0	0	0	0	0	0	0	0	0	0	0	0	0	0	0	0	0	0	0	0	0	0	0	0	0	0	0	0	0	0	0	0	0	0	0	0	0	0	0	0	0	0	0	0	0	0	0	0	0	0	0	0	0	0	0	3515400	3515400	0	0			9165	3061;3063;3062;3064	10488	34662	40449	40449			1
ELELQKEQR	LEETWRNLQKIIKERELELQKEQRRQEEND	KIIKERELELQKEQRRQEENDKLRQEFAQH	R	E	L	Q	R	R	0	1	0	0	0	2	3	0	0	0	2	1	0	0	0	0	0	0	0	0	0	0	9	1	1171.62	Q13813;Q13813-3;Q13813-2	Q13813	2190	2198	SPTAN1	Spectrin alpha chain, non-erythrocytic 1	yes	no	3	0.045619	47.938	9	0									1		1			2513.1	2007.1	2926.4	3048.7	2825.3	2560.4	3466	2976.5	0	0	2371.8	1883.8	2947.7	3010.3	2877.2	2656.4	3407.2	2934.3	0	0	1	1	1	1	1	1	1	1	0	0	2513.1	2007.1	2926.4	3048.7	2825.3	2560.4	3466	2976.5	0	0	2371.8	1883.8	2947.7	3010.3	2877.2	2656.4	3407.2	2934.3	0	0	1	1	1	1	1	1	1	1	0	0	0	0	0	0	0	0	0	0	0	0	0	0	0	0	0	0	0	0	0	0	0	0	0	0	0	0	0	0	0	0	0	0	0	0	0	0	0	0	0	0	0	0	0	0	0	0	0	0	0	0	0	0	0	0	0	0	0	0	0	0	2870200	2870200	0	0			9166	2856	10489	34663	40450	40450			1
ELENANDLLSATK	QMEKEMLEKIGRLEKELENANDLLSATKRK	EKELENANDLLSATKRKGAILSEEELAAMS	K	E	L	T	K	R	2	0	2	1	0	0	2	0	0	0	3	1	0	0	0	1	1	0	0	0	0	0	13	0	1416.71	P12270;P12270-2	P12270	352	364	TPR	Nucleoprotein TPR	yes	no	2	1.9683e-09	158.4	8.4	0.49								3	2		1	2	2	70311	64486	68755	65091	56493	61863	66676	70245	472.34	597.6	66283	60252	69824	65967	58026	63598	65663	69317	2232.5	2631.9	5	5	5	5	5	5	5	5	3	2	10185	12584	12624	12099	13191	11009	11590	12410	0	497.47	9616.6	11753	12689	12298	13265	11347	11596	12268	0	904.71	1	1	1	1	1	1	1	1	0	1	21190	10239	13564	14367	9875.7	11556	11696	12329	270.26	100.13	19936	9600.7	14217	14235	10229	11999	11520	12212	687.17	383.81	2	2	2	2	2	2	2	2	2	1	38935	41663	42566	38624	33426	39298	43389	45506	202.08	0	36731	38898	42918	39433	34532	40252	42547	44836	1545.4	1343.4	2	2	2	2	2	2	2	2	1	0	39521000	5277300	5925900	28317000			9167	1199	10490	34664;34665;34666;34667;34668	40451;40452;40453;40454;40455	40455			5
ELENEENQEEQGLEEK	LKNDLISIKDIFAAKELENEENQEEQGLEE	LENEENQEEQGLEEKGEEFARMLTELLFEL	K	E	L	E	K	G	0	0	2	0	0	2	8	1	0	0	2	1	0	0	0	0	0	0	0	0	0	0	16	0	1945.84	Q8IWE2;Q8IWE2-2	Q8IWE2	346	361	FAM114A1	Protein NOXP20	yes	no	2;3	0	459.32	7	0							4				1	1	2	177200	177120	184250	139160	123360	136540	141780	143990	1757.1	959.79	167110	165160	186020	143970	128470	139790	139820	142620	6435.9	5969.2	4	4	4	4	4	4	4	4	2	3	14185	13396	16257	11747	14373	10908	10810	10919	0	0	13386	12502	16370	12029	14545	11192	10927	10843	0	333.77	1	1	1	1	1	1	1	1	0	0	27885	19429	20208	17225	11901	14877	17557	13032	0	8.1397	26248	18134	20910	17606	12622	15291	17128	13050	599.66	472.13	1	1	1	1	1	1	1	1	0	1	135130	144290	147790	110190	97087	110750	113410	120030	1757.1	951.65	127480	134520	148740	114340	101310	113310	111770	118720	5836.2	5163.3	2	2	2	2	2	2	2	2	2	2	1030700000	107700000	80166000	842830000			9168	4188	10491	34669;34670;34671;34672	40456;40457;40458;40459	40458			4
ELENEENQEEQGLEEKGEEFAR	LKNDLISIKDIFAAKELENEENQEEQGLEE	QEEQGLEEKGEEFARMLTELLFELHVAATP	K	E	L	A	R	M	1	1	2	0	0	2	10	2	0	0	2	1	0	1	0	0	0	0	0	0	0	0	22	1	2635.15	Q8IWE2;Q8IWE2-2	Q8IWE2	346	367	FAM114A1	Protein NOXP20	yes	no	3	0	441.52	8	0								2			1		1	137640	149330	128860	113050	104720	115720	122010	118690	239.75	0	129720	139210	131220	117440	107600	118090	120220	117650	4675	2696.2	2	2	2	2	2	2	2	2	1	0	12000	13238	13010	12367	13166	10929	12205	13171	239.75	0	11320	12360	13165	12592	13277	11310	12176	12960	676.6	0	1	1	1	1	1	1	1	1	1	0	0	0	0	0	0	0	0	0	0	0	0	0	0	0	0	0	0	0	0	0	0	0	0	0	0	0	0	0	0	0	125640	136090	115850	100690	91552	104800	109800	105520	0	0	118410	126850	118060	104840	94320	106780	108050	104690	3998.4	2696.2	1	1	1	1	1	1	1	1	0	0	991270000	304390000	0	686880000			9169	4188	10492	34673;34674	40460;40461	40461			2
ELENGEVEGEDAFLSSK	ASQLEEIKLQIKKQKELENGEVEGEDAFLS	ENGEVEGEDAFLSSKGRHERTKFRGHGSEA	K	E	L	S	K	G	1	0	1	1	0	0	5	2	0	0	2	1	0	1	0	2	0	0	0	1	0	0	17	0	1851.84	Q86V48;Q86V48-2;Q86V48-3	Q86V48	352	368	LUZP1	Leucine zipper protein 1	yes	no	2	2.3703e-60	271.08	2.5	0.5		3	3								2	2	2	206370	153950	185870	152680	141310	144870	150220	147120	584.57	1401.9	194460	143820	189630	154930	145490	148490	148690	146040	5395.4	6388.2	6	6	6	6	6	6	6	6	4	4	64132	65142	82416	63840	64581	61026	63966	64775	269.2	788.68	60570	60849	82388	64843	66241	62595	63547	64155	2027.7	3042	2	2	2	2	2	2	2	2	1	2	97918	44251	55792	52718	40889	42884	48119	40872	132.7	518.73	92084	41413	59156	52729	42323	44359	47393	40741	1796.3	1848.9	2	2	2	2	2	2	2	2	1	1	44318	44560	47665	36123	35840	40957	38134	41469	182.68	94.525	41804	41560	48082	37356	36931	41535	37746	41140	1571.4	1497.4	2	2	2	2	2	2	2	2	2	1	379660000	207080000	72343000	100240000			9170	4066	10493	34675;34676;34677;34678;34679;34680	40462;40463;40464;40465;40466;40467	40462			6
ELEQANDDLER	SQTRAIKEQLHKYVRELEQANDDLERAKRA	KYVRELEQANDDLERAKRATIVSLEDFEQR	R	E	L	E	R	A	1	1	1	2	0	1	3	0	0	0	2	0	0	0	0	0	0	0	0	0	0	0	11	0	1330.6	Q9GZM8;Q9GZM8-3;Q9GZM8-2;Q9NXR1;Q9NXR1-1	Q9NXR1	117	127	NDEL1;NDE1	Nuclear distribution protein nudE-like 1;Nuclear distribution protein nudE homolog 1	no	no	2	2.7069e-06	153.95	8	0								1					1	6842.7	6368	7152.6	7177.7	6327.7	5780.7	7501.9	5603.2	0	0	6453.3	5956.1	7240.5	7203.4	6470.2	5986.5	7385.1	5577.9	215.9	0	1	1	1	1	1	1	1	1	0	0	0	0	0	0	0	0	0	0	0	0	0	0	0	0	0	0	0	0	0	0	0	0	0	0	0	0	0	0	0	0	0	0	0	0	0	0	0	0	0	0	0	0	0	0	0	0	0	0	0	0	0	0	0	0	0	0	0	0	0	0	6842.7	6368	7152.6	7177.7	6327.7	5780.7	7501.9	5603.2	0	0	6453.3	5956.1	7240.5	7203.4	6470.2	5986.5	7385.1	5577.9	215.9	0	1	1	1	1	1	1	1	1	0	0	17059000	0	0	17059000			9171	5750;6342	10494	34681	40468	40468			1
ELEQEAK	RVTVQEREAEALKQKELEQEAKRMAEERRK	EAEALKQKELEQEAKRMAEERRKYTLKIVE	K	E	L	A	K	R	1	0	0	0	0	1	3	0	0	0	1	1	0	0	0	0	0	0	0	0	0	0	7	0	845.413	P55081;Q00653-3;Q00653;Q00653-4	P55081	224	230	MFAP1;NFKB2	Microfibrillar-associated protein 1;Nuclear factor NF-kappa-B p100 subunit;Nuclear factor NF-kappa-B p52 subunit	no	no	2	0.0082252	119.41	4	0				3							1	1	1	88615	76212	79903	64594	62658	64689	63313	66220	347	0	83501	71105	81537	66409	64296	66094	62834	65661	2218.3	1964.4	3	3	3	3	3	3	3	3	2	0	18144	20166	20098	17989	18704	18527	18346	17140	322.44	0	17118	18822	20290	18425	18975	18849	18243	17092	980.68	517.98	1	1	1	1	1	1	1	1	1	0	25216	11817	14433	10558	11444	10097	9650	9007.6	24.556	0	23714	11030	15308	10800	11688	10312	9680	9005.4	376.9	301.16	1	1	1	1	1	1	1	1	1	0	45255	44229	45372	36047	32509	36065	35317	40072	0	0	42670	41253	45939	37183	33633	36934	34911	39563	860.73	1145.2	1	1	1	1	1	1	1	1	0	0	180760000	50370000	23923000	106470000			9172	2128;2454	10495	34682;34683;34684	40469;40470;40471	40471			3
ELEQELAEQK	TTWTQQRQSSLQQQKELEQELAEQKSLLRS	LQQQKELEQELAEQKSLLRSVASRGEEILI	K	E	L	Q	K	S	1	0	0	0	0	2	4	0	0	0	2	1	0	0	0	0	0	0	0	0	0	0	10	0	1215.6	Q8NF91;Q8NF91-8;Q8NF91-2;Q8NF91-4	Q8NF91-4	6165	6174	SYNE1	Nesprin-1	no	no	2	0.00082306	140.07	3	0			1								1			12196	13958	17301	17664	13746	18456	10810	13926	0	209.98	11528	13071	17219	17669	14018	18678	10892	14084	314.53	691.58	1	1	1	1	1	1	1	1	0	1	12196	13958	17301	17664	13746	18456	10810	13926	0	209.98	11528	13071	17219	17669	14018	18678	10892	14084	314.53	691.58	1	1	1	1	1	1	1	1	0	1	0	0	0	0	0	0	0	0	0	0	0	0	0	0	0	0	0	0	0	0	0	0	0	0	0	0	0	0	0	0	0	0	0	0	0	0	0	0	0	0	0	0	0	0	0	0	0	0	0	0	0	0	0	0	0	0	0	0	0	0	18145000	18145000	0	0			9173	4522;4521	10496	34685	40472	40472			1
ELEQIFCQFDSK	PHRGRLNVLANVIRKELEQIFCQFDSKLEA	IRKELEQIFCQFDSKLEAADEGSGDVKYHL	K	E	L	S	K	L	0	0	0	1	1	2	2	0	0	1	1	1	0	2	0	1	0	0	0	0	0	0	12	0	1542.7	Q02218;Q02218-2;Q02218-3	Q02218	325	336	OGDH	2-oxoglutarate dehydrogenase, mitochondrial	yes	no	2	6.5164e-10	158.4	1	0	1												1	62861	53127	110580	107970	89833	80437	76178	107150	1459.8	1621.8	59537	50092	109130	105140	91609	84577	76408	105080	4187.9	5327	1	1	1	1	1	1	1	1	1	1	0	0	0	0	0	0	0	0	0	0	0	0	0	0	0	0	0	0	0	0	0	0	0	0	0	0	0	0	0	0	0	0	0	0	0	0	0	0	0	0	0	0	0	0	0	0	0	0	0	0	0	0	0	0	0	0	0	0	0	0	62861	53127	110580	107970	89833	80437	76178	107150	1459.8	1621.8	59537	50092	109130	105140	91609	84577	76408	105080	4187.9	5327	1	1	1	1	1	1	1	1	1	1	17780000	0	0	17780000			9174	2494	10497	34686	40473	40473			1
ELEQLGR	ERWQAVLAQTDVRQRELEQLGRQLRYYRES	AQTDVRQRELEQLGRQLRYYRESADPLGAW	R	E	L	G	R	Q	0	1	0	0	0	1	2	1	0	0	2	0	0	0	0	0	0	0	0	0	0	0	7	0	843.445	Q15149;Q15149-6;Q15149-7;Q15149-8;Q15149-5;Q15149-2;Q15149-3;Q15149-4;Q15149-9	Q15149	1338	1344	PLEC	Plectin	no	no	2	0.01717	101.69	6	0						2					1	1		9127.1	5985	7479.1	8335.9	7679.6	7386.6	7645.5	8338.2	161.83	0	8596.2	5611.1	7709.7	8273.3	7751.5	7627.9	7596.2	8228.6	411.53	113.73	2	2	2	2	2	2	2	2	1	0	3010.7	3330.4	3519.3	4018	4106.5	3808.2	4221.3	3687.6	0	0	2841.5	3117.2	3554	4024.3	4122	3899	4185.2	3669.2	131.12	0	1	1	1	1	1	1	1	1	0	0	6116.4	2654.5	3959.8	4317.9	3573.1	3578.3	3424.2	4650.7	161.83	0	5754.7	2493.9	4155.7	4249	3629.5	3728.9	3411	4559.4	280.41	113.73	1	1	1	1	1	1	1	1	1	0	0	0	0	0	0	0	0	0	0	0	0	0	0	0	0	0	0	0	0	0	0	0	0	0	0	0	0	0	0	0	31526000	20861000	10665000	0			9175	3061;3063;3062;3064	10498	34687;34688	40474;40475	40474			2
ELEQLRQQLSPDRQPQSSGPDR	EKRSALEEQRLMYERELEQLRQQLSPDRQP	QLSPDRQPQSSGPDRLAYSSQTAQQKVTQW	R	E	L	D	R	L	0	3	0	2	0	5	2	1	0	0	3	0	0	0	3	3	0	0	0	0	0	0	22	2	2563.27	Q9H1H9;Q9H1H9-2;Q9H1H9-4;Q9H1H9-3	Q9H1H9	627	648	KIF13A	Kinesin-like protein KIF13A	no	no	4	3.4977e-10	114.91	5	0					2						1	1		0	0	0	0	0	0	0	0	0	0	0	0	0	0	0	0	0	0	0	0	0	0	0	0	0	0	0	0	0	0	0	0	0	0	0	0	0	0	0	0	0	0	0	0	0	0	0	0	0	0	0	0	0	0	0	0	0	0	0	0	0	0	0	0	0	0	0	0	0	0	0	0	0	0	0	0	0	0	0	0	0	0	0	0	0	0	0	0	0	0	0	0	0	0	0	0	0	0	0	0	0	0	0	0	0	0	0	0	0	0	0	0	0	0	0	0	0	0	0	0	0	0	0	0			9176	5813;5814	10499	34689;34690	40476;40477;40478	40477		22873	0
ELEQSQKEASDLLEQNR	GDRLSTHELTSLLEKELEQSQKEASDLLEQ	EQSQKEASDLLEQNRLLQDQLRVALGREQS	K	E	L	N	R	L	1	1	1	1	0	3	4	0	0	0	3	1	0	0	0	2	0	0	0	0	0	0	17	1	2015.98	Q6WCQ1-2;Q6WCQ1-3;Q6WCQ1	Q6WCQ1-2	682	698	MPRIP	Myosin phosphatase Rho-interacting protein	no	no	3	5.833e-61	226.44	5	0					3						1	1	1	122030	119540	85972	68305	72034	79329	70226	69730	569.6	272.72	114850	111260	89471	73247	73534	80065	69842	69750	3117.2	2677.9	3	3	3	3	3	3	3	3	3	2	15961	25174	14356	13488	18274	14841	14315	15214	298.87	68.639	15039	23422	14750	14565	18163	15080	14434	15087	810.47	606.14	1	1	1	1	1	1	1	1	1	1	34261	7000.3	7856.4	5938.1	7899.9	6417.7	5718.1	5494.3	103.97	204.08	32154	6531.3	9645.6	6112	7930.3	6499.3	5797.8	5513	308.98	385.52	1	1	1	1	1	1	1	1	1	1	71809	87368	63760	48879	45860	58071	50193	49021	166.76	0	67659	81304	65075	52569	47441	58485	49611	49150	1997.8	1686.2	1	1	1	1	1	1	1	1	1	0	90086000	14560000	16505000	59020000			9177	3804;3803	10500	34691;34692;34693	40479;40480;40481	40481			3
ELERVYSQR	RGLSGLLNASGGSWRELERVYSQRSRIHDE	SGGSWRELERVYSQRSRIHDELSRAARAPD	R	E	L	Q	R	S	0	2	0	0	0	1	2	0	0	0	1	0	0	0	0	1	0	0	1	1	0	0	9	1	1178.6	Q8N5H3;Q8N5H3-4;Q8N5H3-2;Q8N5H3-1	Q8N5H3	40	48	FAM89B	Protein FAM89B	yes	no	3	0.00035559	122.33	2.25	0.433		3	1								2	1	1	0	0	0	0	0	0	0	0	0	0	0	0	0	0	0	0	0	0	0	0	0	0	0	0	0	0	0	0	0	0	0	0	0	0	0	0	0	0	0	0	0	0	0	0	0	0	0	0	0	0	0	0	0	0	0	0	0	0	0	0	0	0	0	0	0	0	0	0	0	0	0	0	0	0	0	0	0	0	0	0	0	0	0	0	0	0	0	0	0	0	0	0	0	0	0	0	0	0	0	0	0	0	0	0	0	0	0	0	0	0	0	0	0	0	0	0	0	0	0	0	0	0	0	0			9178	4385	10501	34694;34695;34696;34697	40482;40483;40484;40485	40483		17575	0
ELESPLTPGK	KDKKKKDKKKKESSKELESPLTPGKVCRAE	KESSKELESPLTPGKVCRAEEGKSPFRESS	K	E	L	G	K	V	0	0	0	0	0	0	2	1	0	0	2	1	0	0	2	1	1	0	0	0	0	0	10	0	1069.57	O15014	O15014	740	749	ZNF609	Zinc finger protein 609	yes	yes	2	1.6071e-05	171.92	5	0					3						1	1	1	0	0	0	0	0	0	0	0	0	0	0	0	0	0	0	0	0	0	0	0	0	0	0	0	0	0	0	0	0	0	0	0	0	0	0	0	0	0	0	0	0	0	0	0	0	0	0	0	0	0	0	0	0	0	0	0	0	0	0	0	0	0	0	0	0	0	0	0	0	0	0	0	0	0	0	0	0	0	0	0	0	0	0	0	0	0	0	0	0	0	0	0	0	0	0	0	0	0	0	0	0	0	0	0	0	0	0	0	0	0	0	0	0	0	0	0	0	0	0	0	0	0	0	0			9179	296	10502	34698;34699;34700	40486;40487;40488	40486		28963	0
ELESPLTPGKVCR	KDKKKKDKKKKESSKELESPLTPGKVCRAE	SKELESPLTPGKVCRAEEGKSPFRESSGDG	K	E	L	C	R	A	0	1	0	0	1	0	2	1	0	0	2	1	0	0	2	1	1	0	0	1	0	0	13	1	1484.77	O15014	O15014	740	752	ZNF609	Zinc finger protein 609	yes	yes	3	1.5688e-09	135.47	7	0							2				1		1	0	0	0	0	0	0	0	0	0	0	0	0	0	0	0	0	0	0	0	0	0	0	0	0	0	0	0	0	0	0	0	0	0	0	0	0	0	0	0	0	0	0	0	0	0	0	0	0	0	0	0	0	0	0	0	0	0	0	0	0	0	0	0	0	0	0	0	0	0	0	0	0	0	0	0	0	0	0	0	0	0	0	0	0	0	0	0	0	0	0	0	0	0	0	0	0	0	0	0	0	0	0	0	0	0	0	0	0	0	0	0	0	0	0	0	0	0	0	0	0	0	0	0	0			9180	296	10503	34701;34702	40489;40490	40490		28963	0
ELESQISELQEDLESER	EEEAAQKNMALKKIRELESQISELQEDLES	ESQISELQEDLESERASRNKAEKQKRDLGE	R	E	L	E	R	A	0	1	0	1	0	2	6	0	0	1	3	0	0	0	0	3	0	0	0	0	0	0	17	0	2032.94	P35579	P35579	1108	1124	MYH9	Myosin-9	yes	yes	2;3	0	484.82	6.14	4.45	3									4	2	2	3	1229200	1023500	1019200	1110900	739110	898500	776510	826450	5052.9	5251	1157800	956970	1045400	1117700	763340	929020	769100	825340	30194	31031	7	7	7	7	7	7	7	7	6	4	561910	733510	577400	652100	456940	642120	473210	510790	3296.2	3903.9	529890	684610	584340	667620	468880	652900	469080	514630	20486	21837	2	2	2	2	2	2	2	2	2	2	450240	115910	147200	156890	113250	110200	109230	135420	1277.8	1201.2	422800	108630	168210	155490	116240	116140	108700	133270	5223.8	5596.1	2	2	2	2	2	2	2	2	2	1	217070	174110	294590	301880	168910	146180	194080	180240	478.92	145.8	205100	163730	292870	294570	178220	159980	191320	177440	4484	3598	3	3	3	3	3	3	3	3	2	1	1050100000	375440000	216360000	458330000			9181	1679	10504	34703;34704;34705;34706;34707;34708;34709	40491;40492;40493;40494;40495;40496;40497	40492			7
ELESQISELQEDLESERASR	EEEAAQKNMALKKIRELESQISELQEDLES	ISELQEDLESERASRNKAEKQKRDLGEELE	R	E	L	S	R	N	1	2	0	1	0	2	6	0	0	1	3	0	0	0	0	4	0	0	0	0	0	0	20	1	2347.11	P35579	P35579	1108	1127	MYH9	Myosin-9	yes	yes	3	1.0827e-137	282.17	1.5	0.5	3	3									2	2	2	211330	95751	133240	125490	83455	101210	95594	110750	836.87	658.7	198810	89704	139660	124800	87374	105140	94284	109550	4250.5	4076.4	8	8	8	8	8	8	8	8	7	5	27985	35222	35199	39492	24225	37236	26725	32286	187.58	87.424	26426	32942	35178	39733	25148	38037	26406	32343	1158.3	1226.9	2	2	2	2	2	2	2	2	2	1	157960	38679	63816	54027	35689	39970	39849	47000	379.92	404.68	148400	36264	70395	53488	37712	41887	39353	46335	1823.2	1903.6	3	3	3	3	3	3	3	3	3	2	25384	21850	34220	31969	23541	24005	29020	31469	269.37	166.59	23983	20498	34085	31580	24514	25211	28525	30868	1269	945.86	3	3	3	3	3	3	3	3	2	2	1071900000	423900000	387960000	260020000			9182	1679	10505	34710;34711;34712;34713;34714;34715	40498;40499;40500;40501;40502;40503;40504;40505	40500			8
ELESQLQDAR	VLSRASFGYMRLVVRELESQLQDARQSLAL	RLVVRELESQLQDARQSLALQRRSSWKSVA	R	E	L	A	R	Q	1	1	0	1	0	2	2	0	0	0	2	0	0	0	0	1	0	0	0	0	0	0	10	0	1187.58	Q6ICB4	Q6ICB4	130	139	FAM109B	Sesquipedalian-2	yes	yes	2	0.00038159	157.66	3	0			1								1			11451	10086	11824	14608	13630	14056	13129	13311	0	200.1	10798	9460.9	12023	14487	13668	14369	13060	13268	216.17	660.46	1	1	1	1	1	1	1	1	0	1	11451	10086	11824	14608	13630	14056	13129	13311	0	200.1	10798	9460.9	12023	14487	13668	14369	13060	13268	216.17	660.46	1	1	1	1	1	1	1	1	0	1	0	0	0	0	0	0	0	0	0	0	0	0	0	0	0	0	0	0	0	0	0	0	0	0	0	0	0	0	0	0	0	0	0	0	0	0	0	0	0	0	0	0	0	0	0	0	0	0	0	0	0	0	0	0	0	0	0	0	0	0	12621000	12621000	0	0			9183	3649	10506	34716	40506	40506			1
ELESSAEK	RENARLQRDNERLQRELESSAEKAGRIEKL	DNERLQRELESSAEKAGRIEKLESEIQRLS	R	E	L	E	K	A	1	0	0	0	0	0	3	0	0	0	1	1	0	0	0	2	0	0	0	0	0	0	8	0	891.419	Q9Y2J4;Q9Y2J4-2;Q9Y2J4-4;Q9Y2J4-3	Q9Y2J4	334	341	AMOTL2	Angiomotin-like protein 2	yes	no	2	0.0014664	147.29	4	0				3							1	1	1	67064	67071	64157	63464	62564	68897	66798	63853	353.65	270.99	63214	62632	65384	64760	63436	69883	66102	63675	2221	2141.7	3	3	3	3	3	3	3	3	1	1	12175	19298	12598	16930	15225	17294	15801	14221	353.65	270.99	11481	18010	12818	17362	15261	17557	15665	14300	917.36	758.8	1	1	1	1	1	1	1	1	1	1	11490	7067.2	5317	5522	8032.5	7731.8	4813.4	6006.8	0	0	10799	6589.7	5831	5752.4	7893.4	7711.3	4953.9	6053.7	0	0	1	1	1	1	1	1	1	1	0	0	43399	40706	46242	41011	39307	43871	46184	43625	0	0	40934	38032	46735	41646	40281	44615	45483	43321	1303.7	1382.9	1	1	1	1	1	1	1	1	0	0	54031000	12531000	4594800	36905000			9184	6908	10507	34717;34718;34719	40507;40508;40509	40509			3
ELESSEDRLDK	KKISSELEMLRVKVKELESSEDRLDKTEQS	VKVKELESSEDRLDKTEQSLASELEKLKSL	K	E	L	D	K	T	0	1	0	2	0	0	3	0	0	0	2	1	0	0	0	2	0	0	0	0	0	0	11	1	1319.62	Q86V48;Q86V48-2;Q86V48-3	Q86V48	164	174	LUZP1	Leucine zipper protein 1	yes	no	3	4.0526e-08	151.26	3	0			2								1		1	27569	33934	29875	25761	26645	24623	24629	26258	0	154.54	26006	31635	30182	26725	27062	25260	24563	25994	591.42	952.35	2	2	2	2	2	2	2	2	0	1	22951	28796	25722	22899	23940	20940	21081	22687	0	154.54	21655	26854	25951	23641	24228	21553	21085	22444	591.42	952.35	1	1	1	1	1	1	1	1	0	1	0	0	0	0	0	0	0	0	0	0	0	0	0	0	0	0	0	0	0	0	0	0	0	0	0	0	0	0	0	0	4618.4	5137.6	4152.8	2861.9	2704.9	3682.9	3548.4	3570.7	0	0	4351.8	4780.9	4230.8	3084.1	2833.9	3706.4	3478	3549.8	0	0	1	1	1	1	1	1	1	1	0	0	45852000	34084000	0	11768000			9185	4066	10508	34720;34721	40510;40511	40510			2
ELESSQEK	SASSTYSSQIRKLRRELESSQEKVATLTSQ	QIRKLRRELESSQEKVATLTSQLSANANLV	R	E	L	E	K	V	0	0	0	0	0	1	3	0	0	0	1	1	0	0	0	2	0	0	0	0	0	0	8	0	948.44	Q8NEY1-2;Q8NEY1-6;Q8NEY1-3;Q8NEY1;Q8NEY1-7;Q8NEY1-4;Q8NEY1-5	Q8NEY1-2	1081	1088	NAV1	Neuron navigator 1	no	no	2	0.0035911	129.42	4	0				2							1	1		70653	49882	57957	49977	49618	47367	49069	45329	0	0	66543	46603	59601	50674	50599	48482	48743	45117	1011.8	1187.9	2	2	2	2	2	2	2	2	0	0	18181	19970	23105	20000	20293	20436	19718	18235	0	0	17170	18658	23141	20303	20653	20784	19607	18224	418.85	527.7	1	1	1	1	1	1	1	1	0	0	52472	29912	34852	29976	29325	26931	29350	27094	0	0	49374	27946	36460	30371	29946	27698	29136	26893	592.91	660.19	1	1	1	1	1	1	1	1	0	0	0	0	0	0	0	0	0	0	0	0	0	0	0	0	0	0	0	0	0	0	0	0	0	0	0	0	0	0	0	0	81956000	43916000	38040000	0			9186	4513;4514	10509	34722;34723	40512;40513	40513			2
ELETGPK	LRENVFQEHQTLKEKELETGPKASHGYGGK	EHQTLKEKELETGPKASHGYGGKFGVEQDR	K	E	L	P	K	A	0	0	0	0	0	0	2	1	0	0	1	1	0	0	1	0	1	0	0	0	0	0	7	0	772.397	Q14247;Q14247-3;Q14247-2	Q14247	73	79	CTTN	Src substrate cortactin	no	no	2	0.021843	102.71	7	0							1					1		18386	6220.5	7767.2	5355.6	6279.1	6202.9	5380.2	6067.7	99.711	0	17275	5804.3	8542.2	5512.2	6406.7	6277.5	5392.9	6028.2	292.53	152.33	1	1	1	1	1	1	1	1	1	0	0	0	0	0	0	0	0	0	0	0	0	0	0	0	0	0	0	0	0	0	0	0	0	0	0	0	0	0	0	0	18386	6220.5	7767.2	5355.6	6279.1	6202.9	5380.2	6067.7	99.711	0	17275	5804.3	8542.2	5512.2	6406.7	6277.5	5392.9	6028.2	292.53	152.33	1	1	1	1	1	1	1	1	1	0	0	0	0	0	0	0	0	0	0	0	0	0	0	0	0	0	0	0	0	0	0	0	0	0	0	0	0	0	0	0	4651300	0	4651300	0			9187	2925;2926	10510	34724	40514	40514			1
ELETQLLEQCTVDTSVAK	NCWGALPLGGKALHKELETQLLEQCTVDTS	TQLLEQCTVDTSVAKEQSLPSVMGSVPEGV	K	E	L	A	K	E	1	0	0	1	1	2	3	0	0	0	3	1	0	0	0	1	3	0	0	2	0	0	18	0	2063.01	Q9NZ32	Q9NZ32	174	191	ACTR10	Actin-related protein 10	yes	yes	2	0.021085	74.46	6	0						1						1		10440	8022.2	9875.1	7879.1	6911.2	7838.1	9619.1	7543.8	0	0	9840.5	7493.6	10033	8006.4	7214.2	7999.1	9405.2	7507.7	329.59	0	1	1	1	1	1	1	1	1	0	0	0	0	0	0	0	0	0	0	0	0	0	0	0	0	0	0	0	0	0	0	0	0	0	0	0	0	0	0	0	0	10440	8022.2	9875.1	7879.1	6911.2	7838.1	9619.1	7543.8	0	0	9840.5	7493.6	10033	8006.4	7214.2	7999.1	9405.2	7507.7	329.59	0	1	1	1	1	1	1	1	1	0	0	0	0	0	0	0	0	0	0	0	0	0	0	0	0	0	0	0	0	0	0	0	0	0	0	0	0	0	0	0	0	3207100	0	3207100	0			9188	6383	10511	34725	40515	40515			1
ELETVCNDVLSLLDK	KKLEKVKAYREKIEKELETVCNDVLSLLDK	ELETVCNDVLSLLDKFLIKNCNDFQYESKV	K	E	L	D	K	F	0	0	1	2	1	0	2	0	0	0	4	1	0	0	0	1	1	0	0	2	0	0	15	0	1746.87	Q04917	Q04917	92	106	YWHAH	14-3-3 protein eta	yes	yes	2	2.4196e-30	200.44	10	0										2	1	1		15548	17677	18591	11855	12767	11808	11902	11920	0	345.63	14677	16467	18628	12457	13203	12064	11866	11844	0	663.04	2	2	2	2	2	2	2	2	0	1	13261	13754	14521	8795.8	10732	9270.1	9352.1	9589.1	0	345.63	12510	12808	14631	9297.2	11022	9445.1	9361.4	9516.1	0	663.04	1	1	1	1	1	1	1	1	0	1	2287.7	3923.4	4070	3059.6	2034.7	2538.2	2550.4	2330.8	0	0	2167	3658.3	3997.3	3160.1	2180.4	2619.4	2504.7	2327.5	0	0	1	1	1	1	1	1	1	1	0	0	0	0	0	0	0	0	0	0	0	0	0	0	0	0	0	0	0	0	0	0	0	0	0	0	0	0	0	0	0	0	30256000	23959000	6297600	0			9189	2550	10512	34726;34727	40516;40517	40516			2
ELEVAEGGK	RECKRKVAECQRKLKELEVAEGGKAELERL	CQRKLKELEVAEGGKAELERLQAEAQQLRK	K	E	L	G	K	A	1	0	0	0	0	0	3	2	0	0	1	1	0	0	0	0	0	0	0	1	0	0	9	0	930.466	Q16543	Q16543	70	78	CDC37	Hsp90 co-chaperone Cdc37;Hsp90 co-chaperone Cdc37, N-terminally processed	yes	yes	2	0.0022268	133.57	5	0					3						1	1	1	126360	117420	115500	91593	76639	89568	99036	96572	0	0	119080	109490	117560	94816	80139	91778	97134	95469	469.24	1895.6	3	3	3	3	3	3	3	3	0	0	15097	15730	16883	13894	12844	12375	13210	12615	0	0	14244	14681	16995	14212	13213	12740	13098	12515	469.24	363.73	1	1	1	1	1	1	1	1	0	0	18945	7200.2	8183.9	6692.1	5993.9	5133.6	6671.7	5906.5	0	0	17802	6722.6	8965.1	6804.4	6195.1	5360.8	6588.5	5827.4	0	0	1	1	1	1	1	1	1	1	0	0	92319	94491	90429	71006	57801	72059	79154	78050	0	0	87032	88084	91595	73800	60731	73678	77447	77127	0	1531.9	1	1	1	1	1	1	1	1	0	0	663070000	111350000	117260000	434450000			9190	3200	10513	34728;34729;34730	40518;40519;40520	40519			3
ELEVRSPR	MASLEVSRSPRRSRRELEVRSPRQNKYSVL	SPRRSRRELEVRSPRQNKYSVLLPTYNERE	R	E	L	P	R	Q	0	2	0	0	0	0	2	0	0	0	1	0	0	0	1	1	0	0	0	1	0	0	8	1	984.535	O60762	O60762	16	23	DPM1	Dolichol-phosphate mannosyltransferase subunit 1	yes	yes	3	0.0017806	83.883	2	0		3									1	1	1	0	0	0	0	0	0	0	0	0	0	0	0	0	0	0	0	0	0	0	0	0	0	0	0	0	0	0	0	0	0	0	0	0	0	0	0	0	0	0	0	0	0	0	0	0	0	0	0	0	0	0	0	0	0	0	0	0	0	0	0	0	0	0	0	0	0	0	0	0	0	0	0	0	0	0	0	0	0	0	0	0	0	0	0	0	0	0	0	0	0	0	0	0	0	0	0	0	0	0	0	0	0	0	0	0	0	0	0	0	0	0	0	0	0	0	0	0	0	0	0	0	0	0	0			9191	583	10514	34731;34732;34733	40521;40522;40523	40521		2011	0
ELEVRSPRQNK	MASLEVSRSPRRSRRELEVRSPRQNKYSVL	RSRRELEVRSPRQNKYSVLLPTYNERENLP	R	E	L	N	K	Y	0	2	1	0	0	1	2	0	0	0	1	1	0	0	1	1	0	0	0	1	0	0	11	2	1354.73	O60762	O60762	16	26	DPM1	Dolichol-phosphate mannosyltransferase subunit 1	yes	yes	3	0.00077517	80.96	6	0						1					1			0	0	0	0	0	0	0	0	0	0	0	0	0	0	0	0	0	0	0	0	0	0	0	0	0	0	0	0	0	0	0	0	0	0	0	0	0	0	0	0	0	0	0	0	0	0	0	0	0	0	0	0	0	0	0	0	0	0	0	0	0	0	0	0	0	0	0	0	0	0	0	0	0	0	0	0	0	0	0	0	0	0	0	0	0	0	0	0	0	0	0	0	0	0	0	0	0	0	0	0	0	0	0	0	0	0	0	0	0	0	0	0	0	0	0	0	0	0	0	0	0	0	0	0			9192	583	10515	34734	40524	40524		2011	0
ELFALHPSPDEEEPIER	IDRQNDDQRKSNRHKELFALHPSPDEEEPI	FALHPSPDEEEPIERLSVPDIPKEHFGQRL	K	E	L	E	R	L	1	1	0	1	0	0	5	0	1	1	2	0	0	1	3	1	0	0	0	0	0	0	17	0	2006.96	Q96N67;Q96N67-5;Q96N67-7;Q96N67-2;Q96N67-6;Q96N67-3;Q96N67-4	Q96N67-2	234	250	DOCK7	Dedicator of cytokinesis protein 7	no	no	3	1.4437e-18	137.79	6	0						2					1		1	13996	15325	17759	17290	14823	16536	17305	18495	0	0	13217	14334	17776	17393	15205	16986	17049	18259	440.63	447.14	2	2	2	2	2	2	2	2	0	0	2489.5	1825.9	3484.6	4083.5	3216.8	4451.2	3554.7	4264.7	0	0	2352.9	1724.7	3476.3	3985.1	3274.7	4517.5	3511.6	4244.3	0	0	1	1	1	1	1	1	1	1	0	0	0	0	0	0	0	0	0	0	0	0	0	0	0	0	0	0	0	0	0	0	0	0	0	0	0	0	0	0	0	0	11507	13499	14274	13207	11606	12085	13750	14230	0	0	10865	12609	14300	13408	11930	12468	13537	14014	440.63	447.14	1	1	1	1	1	1	1	1	0	0	44435000	9175800	0	35260000			9193	5234;5233	10516	34735;34736	40525;40526	40526			2
ELFDDPSYVNVQNLDK	EVRKQMPPPPPCPGRELFDDPSYVNVQNLD	LFDDPSYVNVQNLDKARQAVGGAGPPNPAI	R	E	L	D	K	A	0	0	2	3	0	1	1	0	0	0	2	1	0	1	1	1	0	0	1	2	0	0	16	0	1894.89	P29353;P29353-2;P29353-7;P29353-6;P29353-3;P29353-5	P29353	420	435	SHC1	SHC-transforming protein 1	yes	no	2	0.028734	71.555	7	0							1					1		9061.7	5335.8	7088.7	5872.8	4800.7	5639.8	4438.1	5197.7	0	0	8532.6	4989.5	7298.4	5917.5	4968.9	5762.4	4426.8	5186.5	0	0	1	1	1	1	1	1	1	1	0	0	0	0	0	0	0	0	0	0	0	0	0	0	0	0	0	0	0	0	0	0	0	0	0	0	0	0	0	0	0	0	9061.7	5335.8	7088.7	5872.8	4800.7	5639.8	4438.1	5197.7	0	0	8532.6	4989.5	7298.4	5917.5	4968.9	5762.4	4426.8	5186.5	0	0	1	1	1	1	1	1	1	1	0	0	0	0	0	0	0	0	0	0	0	0	0	0	0	0	0	0	0	0	0	0	0	0	0	0	0	0	0	0	0	0	9251900	0	9251900	0			9194	1558	10517	34737	40527	40527			1
ELFDDPSYVNVQNLDKAR	EVRKQMPPPPPCPGRELFDDPSYVNVQNLD	DDPSYVNVQNLDKARQAVGGAGPPNPAING	R	E	L	A	R	Q	1	1	2	3	0	1	1	0	0	0	2	1	0	1	1	1	0	0	1	2	0	0	18	1	2122.03	P29353;P29353-2;P29353-7;P29353-6;P29353-3;P29353-5	P29353	420	437	SHC1	SHC-transforming protein 1	yes	no	3	0.042845	57.52	6	0						1						1		0	0	0	0	0	0	0	0	0	0	0	0	0	0	0	0	0	0	0	0	0	0	0	0	0	0	0	0	0	0	0	0	0	0	0	0	0	0	0	0	0	0	0	0	0	0	0	0	0	0	0	0	0	0	0	0	0	0	0	0	0	0	0	0	0	0	0	0	0	0	0	0	0	0	0	0	0	0	0	0	0	0	0	0	0	0	0	0	0	0	0	0	0	0	0	0	0	0	0	0	0	0	0	0	0	0	0	0	0	0	0	0	0	0	0	0	0	0	0	0	0	0	0	0			9195	1558	10518	34738	40528	40528		36187	0
ELFEELDRPAASDEELTR	CLPYAITIVASMTVRELFEELDRPAASDEE	EELDRPAASDEELTRLKSKRARVAQMKRTW	R	E	L	T	R	L	2	2	0	2	0	0	5	0	0	0	3	0	0	1	1	1	1	0	0	0	0	0	18	1	2119.01	Q8IY37	Q8IY37	811	828	DHX37	Probable ATP-dependent RNA helicase DHX37	yes	yes	3	2.8965e-33	163.45	3	0			3								1	1	1	9757.4	8698.4	9213.7	8547.5	10046	9747.5	9807.9	8708.2	0	0	9196.7	8125.3	9412.6	8705	10105	9851.2	9752.3	8701.5	0	0	3	3	3	3	3	3	3	3	0	0	5365.3	5392.4	5483.7	5018.8	6381.2	6598.1	5655.5	5354.7	0	0	5059.3	5034.7	5579.9	5146	6384.1	6605.8	5655.3	5381.5	0	0	1	1	1	1	1	1	1	1	0	0	3306	2168.2	2191.3	2183	2197.8	1810.1	2861.1	1992.5	0	0	3110.8	2025.8	2297.8	2208.5	2237.6	1876.8	2805.3	1969.7	0	0	1	1	1	1	1	1	1	1	0	0	1086.2	1137.8	1538.7	1345.7	1467.5	1339.3	1291.2	1361	0	0	1026.6	1064.8	1534.9	1350.5	1483	1368.7	1291.7	1350.4	0	0	1	1	1	1	1	1	1	1	0	0	52526000	29951000	12279000	10296000			9196	4246	10519	34739;34740;34741	40529;40530;40531	40529			3
ELFIEEIQAGSQGQAGASDSPSAR	TVINWFHNYRSRIRRELFIEEIQAGSQGQA	GSQGQAGASDSPSARSGRAAPSSEGDSCDG	R	E	L	A	R	S	4	1	0	1	0	3	3	3	0	2	1	0	0	1	1	4	0	0	0	0	0	0	24	0	2447.16	P39880;P39880-3;P39880-5;P39880-2;P39880-4;P39880-6	P39880	1302	1325	CUX1	Homeobox protein cut-like 1	yes	no	2;3	4.3954e-74	199.6	5	0					5						1	1	3	0	0	0	0	0	0	0	0	0	0	0	0	0	0	0	0	0	0	0	0	0	0	0	0	0	0	0	0	0	0	0	0	0	0	0	0	0	0	0	0	0	0	0	0	0	0	0	0	0	0	0	0	0	0	0	0	0	0	0	0	0	0	0	0	0	0	0	0	0	0	0	0	0	0	0	0	0	0	0	0	0	0	0	0	0	0	0	0	0	0	0	0	0	0	0	0	0	0	0	0	0	0	0	0	0	0	0	0	0	0	0	0	0	0	0	0	0	0	0	0	0	0	0	0			9197	1738	10520	34742;34743;34744;34745;34746	40532;40533;40534;40535;40536;40537;40538	40536		5934;5935	0
ELFQTPGHTEEAVAAGK	PKEEAQALEDLTGFKELFQTPGHTEEAVAA	FQTPGHTEEAVAAGKTTKMPCESSPPESAD	K	E	L	G	K	T	3	0	0	0	0	1	3	2	1	0	1	1	0	1	1	0	2	0	0	1	0	0	17	0	1783.87	P46013;P46013-2	P46013	1351	1367	MKI67	Antigen KI-67	no	no	3	4.9124e-35	187.86	5	0					1								1	0	0	0	0	0	0	0	0	0	0	0	0	0	0	0	0	0	0	0	0	0	0	0	0	0	0	0	0	0	0	0	0	0	0	0	0	0	0	0	0	0	0	0	0	0	0	0	0	0	0	0	0	0	0	0	0	0	0	0	0	0	0	0	0	0	0	0	0	0	0	0	0	0	0	0	0	0	0	0	0	0	0	0	0	0	0	0	0	0	0	0	0	0	0	0	0	0	0	0	0	0	0	0	0	0	0	0	0	0	0	0	0	0	0	0	0	0	0	0	0	0	0	0	0			9198	1825;1826	10521	34747	40539	40539		30450	0
ELFQTPGHTEELVAAGK	PKEKAQALEDLAGFKELFQTPGHTEELVAA	FQTPGHTEELVAAGKTTKIPCDSPQSDPVD	K	E	L	G	K	T	2	0	0	0	0	1	3	2	1	0	2	1	0	1	1	0	2	0	0	1	0	0	17	0	1825.92	P46013;P46013-2	P46013	1229	1245	MKI67	Antigen KI-67	no	no	3	0.056327	43.534	6	0						1						1		0	0	0	0	0	0	0	0	0	0	0	0	0	0	0	0	0	0	0	0	0	0	0	0	0	0	0	0	0	0	0	0	0	0	0	0	0	0	0	0	0	0	0	0	0	0	0	0	0	0	0	0	0	0	0	0	0	0	0	0	0	0	0	0	0	0	0	0	0	0	0	0	0	0	0	0	0	0	0	0	0	0	0	0	0	0	0	0	0	0	0	0	0	0	0	0	0	0	0	0	0	0	0	0	0	0	0	0	0	0	0	0	0	0	0	0	0	0	0	0	0	0	0	0			9199	1825;1826	10522	34748	40540	40540			0
ELFSPLHALNFGIGGDTTR	GDSMVQLMQQYEIWRELFSPLHALNFGIGG	PLHALNFGIGGDTTRHVLWRLKNGELENIK	R	E	L	T	R	H	1	1	1	1	0	0	1	3	1	1	3	0	0	2	1	1	2	0	0	0	0	0	19	0	2044.04	P68402;P68402-4;P68402-3;P68402-2	P68402	61	79	PAFAH1B2	Platelet-activating factor acetylhydrolase IB subunit beta	yes	no	2;3	4.0179e-43	175.39	1	0	4										1	2	1	0	0	0	0	0	0	0	0	0	0	0	0	0	0	0	0	0	0	0	0	0	0	0	0	0	0	0	0	0	0	0	0	0	0	0	0	0	0	0	0	0	0	0	0	0	0	0	0	0	0	0	0	0	0	0	0	0	0	0	0	0	0	0	0	0	0	0	0	0	0	0	0	0	0	0	0	0	0	0	0	0	0	0	0	0	0	0	0	0	0	0	0	0	0	0	0	0	0	0	0	0	0	0	0	0	0	0	0	0	0	0	0	0	0	0	0	0	0	0	0	0	0	0	0			9200	2357	10523	34749;34750;34751;34752	40541;40542;40543;40544	40544		7827	0
ELFYEDR	NTCAECQQLIGHDSRELFYEDRHFHEGCFR	QLIGHDSRELFYEDRHFHEGCFRCCRCQRS	R	E	L	D	R	H	0	1	0	1	0	0	2	0	0	0	1	0	0	1	0	0	0	0	1	0	0	0	7	0	970.44	Q13643	Q13643	53	59	FHL3	Four and a half LIM domains protein 3	yes	yes	2	0.0040103	150.84	6	0						1							1	24651	26016	22542	15659	12511	20556	19922	15984	0	0	23230	24220	22909	16728	13375	20564	19382	16099	0	271.09	1	1	1	1	1	1	1	1	0	0	0	0	0	0	0	0	0	0	0	0	0	0	0	0	0	0	0	0	0	0	0	0	0	0	0	0	0	0	0	0	0	0	0	0	0	0	0	0	0	0	0	0	0	0	0	0	0	0	0	0	0	0	0	0	0	0	0	0	0	0	24651	26016	22542	15659	12511	20556	19922	15984	0	0	23230	24220	22909	16728	13375	20564	19382	16099	0	271.09	1	1	1	1	1	1	1	1	0	0	48705000	0	0	48705000			9201	2849	10524	34753	40545	40545			1
ELGAMAFSTTAINFSTVNSSAGFR	NLEVPDDISTGKRRKELGAMAFSTTAINFS	TAINFSTVNSSAGFRSKQLVNNKDTTSFED	K	E	L	F	R	S	4	1	2	0	0	0	1	2	0	1	1	0	1	3	0	4	3	0	0	1	0	0	24	0	2478.18	Q3V6T2;Q3V6T2-3;Q3V6T2-4;Q3V6T2-2;Q3V6T2-5	Q3V6T2	1526	1549	CCDC88A	Girdin	yes	no	2;3	3.1728e-129	259.96	8.56	2.71	1								4	4	3	2	4	0	0	0	0	0	0	0	0	0	0	0	0	0	0	0	0	0	0	0	0	0	0	0	0	0	0	0	0	0	0	0	0	0	0	0	0	0	0	0	0	0	0	0	0	0	0	0	0	0	0	0	0	0	0	0	0	0	0	0	0	0	0	0	0	0	0	0	0	0	0	0	0	0	0	0	0	0	0	0	0	0	0	0	0	0	0	0	0	0	0	0	0	0	0	0	0	0	0	0	0	0	0	0	0	0	0	0	0	0	0	0	0	0	0	0	0	0	0	0	0	0	0	0	0			9202	3309	10525;10526	34754;34755;34756;34757;34758;34759;34760;34761;34762	40546;40547;40548;40549;40550;40551;40552;40553;40554;40555;40556	40547	2406	12265;32229	0
ELGATMDGFHRSFEYIQDYVNIYGLK	FNPRAKPSELMPKLKELGATMDGFHRSFEY	SFEYIQDYVNIYGLKIWQEEVSRIINYNVE	K	E	L	L	K	I	1	1	1	2	0	1	2	3	1	2	2	1	1	2	0	1	1	0	3	1	0	0	26	1	3065.46	Q12768	Q12768	743	768	KIAA0196	WASH complex subunit strumpellin	yes	yes	4	0.013626	42.59	5	0					1								1	0	0	0	0	0	0	0	0	0	0	0	0	0	0	0	0	0	0	0	0	0	0	0	0	0	0	0	0	0	0	0	0	0	0	0	0	0	0	0	0	0	0	0	0	0	0	0	0	0	0	0	0	0	0	0	0	0	0	0	0	0	0	0	0	0	0	0	0	0	0	0	0	0	0	0	0	0	0	0	0	0	0	0	0	0	0	0	0	0	0	0	0	0	0	0	0	0	0	0	0	0	0	0	0	0	0	0	0	0	0	0	0	0	0	0	0	0	0	0	0	0	0	0	0			9203	2649	10527	34763	40557	40557		31381	0
ELGENLTDEELQEMIDEADRDGDGEVSEQEFLR	ETGKISFKNLKRVAKELGENLTDEELQEMI	DRDGDGEVSEQEFLRIMKKTSLY_______	K	E	L	L	R	I	1	2	1	5	0	2	9	3	0	1	4	0	1	1	0	1	1	0	0	1	0	0	33	1	3809.67	P41208	P41208	132	164	CETN2	Centrin-2	yes	yes	3	0.00052992	57.427	7	0							1					1		2915.2	3419.2	3211.9	3247.3	3384.1	3009.3	3104.9	3311.2	0	0	2750.2	3193	3249.1	3304.6	3404.7	3096	3098.3	3272.2	0	0	1	1	1	1	1	1	1	1	0	0	0	0	0	0	0	0	0	0	0	0	0	0	0	0	0	0	0	0	0	0	0	0	0	0	0	0	0	0	0	0	2915.2	3419.2	3211.9	3247.3	3384.1	3009.3	3104.9	3311.2	0	0	2750.2	3193	3249.1	3304.6	3404.7	3096	3098.3	3272.2	0	0	1	1	1	1	1	1	1	1	0	0	0	0	0	0	0	0	0	0	0	0	0	0	0	0	0	0	0	0	0	0	0	0	0	0	0	0	0	0	0	0	7613800	0	7613800	0			9204	1765	10528	34764	40558	40558	1206		1
ELGEYGLQAYTEVK	AQSPFGGYKMSGSGRELGEYGLQAYTEVKT	RELGEYGLQAYTEVKTVTVKVPQKNS____	R	E	L	V	K	T	1	0	0	0	0	1	3	2	0	0	2	1	0	0	0	0	1	0	2	1	0	0	14	0	1598.78	P05091;P05091-2	P05091	493	506	ALDH2	Aldehyde dehydrogenase, mitochondrial	yes	no	2	0.0013676	99.215	9	0									1		1			7610.7	7592	10253	9764.1	8589.2	6560.6	7142.2	6807.9	0	0	7190.6	7111	10234	9700.1	8738.1	6907.8	7170.6	6755.9	0	0	1	1	1	1	1	1	1	1	0	0	7610.7	7592	10253	9764.1	8589.2	6560.6	7142.2	6807.9	0	0	7190.6	7111	10234	9700.1	8738.1	6907.8	7170.6	6755.9	0	0	1	1	1	1	1	1	1	1	0	0	0	0	0	0	0	0	0	0	0	0	0	0	0	0	0	0	0	0	0	0	0	0	0	0	0	0	0	0	0	0	0	0	0	0	0	0	0	0	0	0	0	0	0	0	0	0	0	0	0	0	0	0	0	0	0	0	0	0	0	0	3475700	3475700	0	0			9205	981	10529	34765	40559	40559			1
ELGGESNFGDALLDAGESMK	QSEGLLGECMIRHGKELGGESNFGDALLDA	SNFGDALLDAGESMKRLAEVKDSLDIEVKQ	K	E	L	M	K	R	2	0	1	2	0	0	3	4	0	0	3	1	1	1	0	2	0	0	0	0	0	0	20	0	2038.92	Q99961	Q99961	103	122	SH3GL1	Endophilin-A2	yes	yes	2;3	6.0741e-219	414.86	6.17	0.764					4	7	7				6	4	8	829230	913470	995920	829540	789430	819480	883640	870530	5151.1	4320.9	782780	852720	999120	847890	811580	838820	872410	861790	33537	32731	21	21	21	21	21	21	21	21	11	11	386920	469210	525830	409850	424930	412490	412090	420700	2876.7	2604.4	365590	437870	524440	420350	434740	421280	409950	417410	17722	17246	5	5	5	5	5	5	5	5	4	4	89428	58787	68844	58495	56508	55360	65257	58555	277.59	34.967	84201	54920	71108	59339	58009	56815	64326	57975	1955.9	1432.7	6	6	6	6	6	6	6	6	3	1	352880	385470	401250	361190	307990	351630	406290	391270	1996.8	1681.5	332990	359920	403570	368200	318830	360730	398130	386400	13860	14052	10	10	10	10	10	10	10	10	4	6	2713100000	598820000	163460000	1950800000			9206	5438	10530;10531	34766;34767;34768;34769;34770;34771;34772;34773;34774;34775;34776;34777;34778;34779;34780;34781;34782;34783	40560;40561;40562;40563;40564;40565;40566;40567;40568;40569;40570;40571;40572;40573;40574;40575;40576;40577;40578;40579;40580;40581	40576	3417		22
ELGGLEGDPSPEEDEGIQK	AKAAGGRSSSSKQRKELGGLEGDPSPEEDE	LEGDPSPEEDEGIQKASPLTHSPPDEL___	K	E	L	Q	K	A	0	0	0	2	0	1	5	4	0	1	2	1	0	0	2	1	0	0	0	0	0	0	19	0	1997.91	Q9BT09	Q9BT09	248	266	CNPY3	Protein canopy homolog 3	yes	yes	2;3	1.8214e-80	292.22	1.33	0.471	6	3									3	3	3	271470	213700	259460	247790	228920	228370	238130	253530	2598	2092.2	255890	199930	264100	248690	233310	235090	236000	250490	10105	10488	9	9	9	9	9	9	9	9	5	6	107920	101970	126390	119730	117080	113970	111630	119290	1421.9	1233	101860	95418	127200	120120	118730	116890	111170	118230	5450.1	5368.6	3	3	3	3	3	3	3	3	3	2	127330	78195	97986	91717	76765	81206	87322	93385	1176	353.04	119890	73167	101160	91930	79016	83909	86161	92091	3845.4	3193.1	3	3	3	3	3	3	3	3	2	1	36218	33527	35085	36345	35079	33194	39169	40854	0	506.13	34142	31347	35739	36631	35562	34298	38668	40176	809.09	1926.7	3	3	3	3	3	3	3	3	0	3	1555100000	677900000	436020000	441220000			9207	5523	10532	34784;34785;34786;34787;34788;34789;34790;34791;34792	40582;40583;40584;40585;40586;40587;40588;40589;40590	40585			9
ELGLDEGVDSLK	RRAQEEAKEAEMSRKELGLDEGVDSLKAAI	SRKELGLDEGVDSLKAAIQSRQKDRQKEMD	K	E	L	L	K	A	0	0	0	2	0	0	2	2	0	0	3	1	0	0	0	1	0	0	0	1	0	0	12	0	1273.64	Q8WXX5	Q8WXX5	206	217	DNAJC9	DnaJ homolog subfamily C member 9	yes	yes	2	1.262e-42	263.86	6.4	0.49						3	2				2	1	2	166880	166890	200860	181240	149850	161210	181880	188100	3231.8	1880.6	157540	156040	201350	182570	155050	166600	178930	185440	9304.3	8412.5	5	5	5	5	5	5	5	5	3	4	32835	27812	40880	36449	34851	30599	34562	32971	386.1	490.81	31004	26055	40970	36268	35552	31678	34343	32646	1634.8	1631.5	2	2	2	2	2	2	2	2	1	2	13632	12046	13352	12309	11196	11916	12313	11246	0	0	12852	11256	13561	12467	11463	12176	12167	11204	0	360.49	1	1	1	1	1	1	1	1	0	0	120410	127030	146630	132480	103810	118700	135000	143880	2845.7	1389.7	113680	118730	146820	133840	108030	122740	132420	141590	7669.5	6420.5	2	2	2	2	2	2	2	2	2	2	600190000	103660000	35386000	461150000			9208	4756	10533	34793;34794;34795;34796;34797	40591;40592;40593;40594;40595	40594			5
ELGLGCSPPAETLADAK	ESKGTHEMAGASGDKELGLGCSPPAETLAD	GLGCSPPAETLADAKLSSQGNVSGKRKNST	K	E	L	A	K	L	3	0	0	1	1	0	2	2	0	0	3	1	0	0	2	1	1	0	0	0	0	0	17	0	1727.84	O60303	O60303	654	670	KIAA0556	Uncharacterized protein KIAA0556	yes	yes	2	0.00013301	91.858	5	0					2						1	1		0	0	0	0	0	0	0	0	0	0	0	0	0	0	0	0	0	0	0	0	0	0	0	0	0	0	0	0	0	0	0	0	0	0	0	0	0	0	0	0	0	0	0	0	0	0	0	0	0	0	0	0	0	0	0	0	0	0	0	0	0	0	0	0	0	0	0	0	0	0	0	0	0	0	0	0	0	0	0	0	0	0	0	0	0	0	0	0	0	0	0	0	0	0	0	0	0	0	0	0	0	0	0	0	0	0	0	0	0	0	0	0	0	0	0	0	0	0	0	0	0	0	0	0			9209	524	10534	34798;34799	40596;40597	40596		1779	0
ELGLRNEREAPGTPR	ERRSTVLGLPQHVQKELGLRNEREAPGTPR	ELGLRNEREAPGTPRAPGARDAVRIPTVDG	K	E	L	P	R	A	1	3	1	0	0	0	3	2	0	0	2	0	0	0	2	0	1	0	0	0	0	0	15	2	1693.89	Q9P206-2;Q9P206;Q9P206-3	Q9P206-2	232	246	KIAA1522	Uncharacterized protein KIAA1522	no	no	4	5.0306e-14	132.59	5	0					2						1		1	0	0	0	0	0	0	0	0	0	0	0	0	0	0	0	0	0	0	0	0	0	0	0	0	0	0	0	0	0	0	0	0	0	0	0	0	0	0	0	0	0	0	0	0	0	0	0	0	0	0	0	0	0	0	0	0	0	0	0	0	0	0	0	0	0	0	0	0	0	0	0	0	0	0	0	0	0	0	0	0	0	0	0	0	0	0	0	0	0	0	0	0	0	0	0	0	0	0	0	0	0	0	0	0	0	0	0	0	0	0	0	0	0	0	0	0	0	0	0	0	0	0	0	0			9210	6445;6446	10535	34800;34801	40598;40599	40599		35190	0
ELGPDGEEAEGPGAGDGPPR	KSLYESFVSSSDRLRELGPDGEEAEGPGAG	GEEAEGPGAGDGPPRSFDWGYEERSGAHSS	R	E	L	P	R	S	2	1	0	2	0	0	4	6	0	0	1	0	0	0	4	0	0	0	0	0	0	0	20	0	1905.83	P18615;P18615-3	P18615	145	164	NELFE	Negative elongation factor E	yes	no	2	3.7081e-244	434.65	7	0							3				1	1	1	86325	83471	81607	70645	65367	71697	75584	64491	72.215	568.7	81364	77876	83032	72654	67213	72961	74505	64457	2542.7	2354.3	3	3	3	3	3	3	3	3	1	1	6912	7502.3	6594.1	7789	10252	7606.6	7550.3	8015.6	0	0	6515.1	7011.5	6774.8	7881.4	10098	7790.1	7643.7	7937.9	0	0	1	1	1	1	1	1	1	1	0	0	13548	6386.6	6312.9	6163.1	5862.2	4880.1	6493.3	5257.7	0	0	12733	5964.9	6865.9	6251.1	5966	5074.3	6413.5	5204	219.98	0	1	1	1	1	1	1	1	1	0	0	65864	69582	68700	56693	49252	59210	61540	51218	72.215	568.7	62116	64900	69392	58521	51149	60097	60447	51315	2322.7	2354.3	1	1	1	1	1	1	1	1	1	1	344560000	57932000	52243000	234380000			9211	1349	10536	34802;34803;34804	40600;40601;40602	40602			3
ELGPLPDDDDMASPK	NDAHILEKLLKEKRKELGPLPDDDDMASPK	ELGPLPDDDDMASPKLKLSRKSGISPKKSK	K	E	L	P	K	L	1	0	0	4	0	0	1	1	0	0	2	1	1	0	3	1	0	0	0	0	0	0	15	0	1598.71	Q86U86-4;Q86U86-9;Q86U86;Q86U86-8;Q86U86-5;Q86U86-7;Q86U86-2;Q86U86-3;Q86U86-6	Q86U86-4	624	638	PBRM1	Protein polybromo-1	yes	no	2	2.0301e-05	100.55	3.5	0.5			3	3							2	2	2	98701	90989	124160	120150	115600	113270	121350	121920	350.84	997.89	93203	85251	124510	119700	117460	116330	120190	120640	4260.9	4487	6	6	6	6	6	6	6	6	3	3	32729	26697	41565	37351	40086	39828	38102	39529	0	433.35	30909	25030	41680	37168	40554	40508	37940	39273	1165.5	1641.6	2	2	2	2	2	2	2	2	0	1	23152	21284	28083	26473	23976	21675	28980	29167	295.38	1.6688	21857	19928	28183	26412	24583	22633	28512	28566	1344.2	498.96	2	2	2	2	2	2	2	2	2	1	42819	43009	54512	56322	51536	51763	54267	53224	55.461	562.87	40438	40292	54642	56116	52326	53186	53742	52804	1751.3	2346.5	2	2	2	2	2	2	2	2	1	1	182820000	36208000	19944000	126670000			9212	4043	10537	34805;34806;34807;34808;34809;34810	40603;40604;40605;40606;40607;40608	40608	2765		6
ELGPLPDDDDMASPKLK	NDAHILEKLLKEKRKELGPLPDDDDMASPK	GPLPDDDDMASPKLKLSRKSGISPKKSKYM	K	E	L	L	K	L	1	0	0	4	0	0	1	1	0	0	3	2	1	0	3	1	0	0	0	0	0	0	17	1	1839.89	Q86U86-4;Q86U86-9;Q86U86;Q86U86-8;Q86U86-5;Q86U86-7;Q86U86-2;Q86U86-3;Q86U86-6	Q86U86-4	624	640	PBRM1	Protein polybromo-1	yes	no	3	0.0063421	52.254	6	0						1						1		0	0	0	0	0	0	0	0	0	0	0	0	0	0	0	0	0	0	0	0	0	0	0	0	0	0	0	0	0	0	0	0	0	0	0	0	0	0	0	0	0	0	0	0	0	0	0	0	0	0	0	0	0	0	0	0	0	0	0	0	0	0	0	0	0	0	0	0	0	0	0	0	0	0	0	0	0	0	0	0	0	0	0	0	0	0	0	0	0	0	0	0	0	0	0	0	0	0	0	0	0	0	0	0	0	0	0	0	0	0	0	0	0	0	0	0	0	0	0	0	0	0	0	0			9213	4043	10538	34811	40609	40609	2765	15983	0
ELGQTLIDGGILDDIISEK	ESVLRHPADNRTQIRELGQTLIDGGILDDI	TLIDGGILDDIISEKLEAFNSRYEDLSHLA	R	E	L	E	K	L	0	0	0	3	0	1	2	3	0	4	3	1	0	0	0	1	1	0	0	0	0	0	19	0	2028.06	P46939;P46939-2	P46939	1292	1310	UTRN	Utrophin	yes	no	2	7.5454e-61	256.37	10	0										1			1	33746	31016	42462	33962	28414	32877	36501	35631	0	230.01	31867	29001	42424	34236	29686	33714	35809	35244	1277.2	1483.9	1	1	1	1	1	1	1	1	0	1	0	0	0	0	0	0	0	0	0	0	0	0	0	0	0	0	0	0	0	0	0	0	0	0	0	0	0	0	0	0	0	0	0	0	0	0	0	0	0	0	0	0	0	0	0	0	0	0	0	0	0	0	0	0	0	0	0	0	0	0	33746	31016	42462	33962	28414	32877	36501	35631	0	230.01	31867	29001	42424	34236	29686	33714	35809	35244	1277.2	1483.9	1	1	1	1	1	1	1	1	0	1	64223000	0	0	64223000			9214	1857	10539	34812	40610	40610			1
ELGSLPQEAFEK	GMLLKKKEECMKKIRELGSLPQEAFEKYQT	KIRELGSLPQEAFEKYQTLSLKQLFRKLEQ	R	E	L	E	K	Y	1	0	0	0	0	1	3	1	0	0	2	1	0	1	1	1	0	0	0	0	0	0	12	0	1346.67	Q9UQE7	Q9UQE7	945	956	SMC3	Structural maintenance of chromosomes protein 3	yes	yes	2	6.0785e-09	158.04	9	0									2		1		1	19774	20174	26706	20987	17089	21055	21715	21799	0	276.3	18683	18854	26580	21242	17912	21516	21312	21615	685.01	995.84	2	2	2	2	2	2	2	2	0	1	6689.1	8160.8	9041.6	8276.5	7986.6	7790.6	8569.1	8487.9	0	0	6320.1	7625.2	9029.4	8383.8	8145.3	8004.7	8477.3	8390.4	285.87	264.53	1	1	1	1	1	1	1	1	0	0	0	0	0	0	0	0	0	0	0	0	0	0	0	0	0	0	0	0	0	0	0	0	0	0	0	0	0	0	0	0	13085	12013	17664	12711	9102	13264	13146	13311	0	276.3	12363	11229	17550	12858	9766.6	13512	12834	13225	399.14	731.3	1	1	1	1	1	1	1	1	0	1	22757000	3917900	0	18839000			9215	6848	10540	34813;34814	40611;40612	40612			2
ELGSTEDIYLASRK	EDFEKMFSAYQRHQKELGSTEDIYLASRKV	KELGSTEDIYLASRKVKELSVIDGRRAQNC	K	E	L	R	K	V	1	1	0	1	0	0	2	1	0	1	2	1	0	0	0	2	1	0	1	0	0	0	14	1	1580.8	Q86T65;Q86T65-4	Q86T65	653	666	DAAM2	Disheveled-associated activator of morphogenesis 2	yes	no	3	5.5242e-17	168.42	6	0						1							1	0	0	0	0	0	0	0	0	0	0	0	0	0	0	0	0	0	0	0	0	0	0	0	0	0	0	0	0	0	0	0	0	0	0	0	0	0	0	0	0	0	0	0	0	0	0	0	0	0	0	0	0	0	0	0	0	0	0	0	0	0	0	0	0	0	0	0	0	0	0	0	0	0	0	0	0	0	0	0	0	0	0	0	0	0	0	0	0	0	0	0	0	0	0	0	0	0	0	0	0	0	0	0	0	0	0	0	0	0	0	0	0	0	0	0	0	0	0	0	0	0	0	0	0			9216	4023	10541	34815	40613	40613		15909;33096	0
ELGTHLGHSSPQIR	PNPAETSPISLAEGKELGTHLGHSSPQIRQ	KELGTHLGHSSPQIRQGGVPGPESSKESSP	K	E	L	I	R	Q	0	1	0	0	0	1	1	2	2	1	2	0	0	0	1	2	1	0	0	0	0	0	14	0	1530.79	Q2M1Z3	Q2M1Z3	1045	1058	ARHGAP31	Rho GTPase-activating protein 31	yes	yes	3	0.0015833	67.646	6	0						1					1			0	0	0	0	0	0	0	0	0	0	0	0	0	0	0	0	0	0	0	0	0	0	0	0	0	0	0	0	0	0	0	0	0	0	0	0	0	0	0	0	0	0	0	0	0	0	0	0	0	0	0	0	0	0	0	0	0	0	0	0	0	0	0	0	0	0	0	0	0	0	0	0	0	0	0	0	0	0	0	0	0	0	0	0	0	0	0	0	0	0	0	0	0	0	0	0	0	0	0	0	0	0	0	0	0	0	0	0	0	0	0	0	0	0	0	0	0	0	0	0	0	0	0	0			9217	3259	10542	34816	40614	40614		12033;12034	0
ELGTVMR	FSLFDKDGDGTITTKELGTVMRSLGQNPTE	GDGTITTKELGTVMRSLGQNPTEAELQDMI	K	E	L	M	R	S	0	1	0	0	0	0	1	1	0	0	1	0	1	0	0	0	1	0	0	1	0	0	7	0	804.416	P0DP25;P0DP24;P0DP23;P27482;P02585	P0DP25	32	38	CALML3;TNNC2	Calmodulin-like protein 3;Troponin C, skeletal muscle	yes	no	2	0.025558	94.262	8.5	1.5							1			1		1	1	7144.7	8662.3	9988.6	9202	8667.9	9996	10458	11152	146.17	207.91	6752.4	8097.3	9957.6	9312.3	8878	10188	10290	11016	383.65	438.29	2	2	2	2	2	2	2	2	1	1	0	0	0	0	0	0	0	0	0	0	0	0	0	0	0	0	0	0	0	0	0	0	0	0	0	0	0	0	0	0	2345.8	3141	3207.4	2602.2	3878.2	4096.1	3804.4	4276.9	0	0	2216.5	2930	3216	2704.1	3882	4093.6	3781.9	4233.1	0	0	1	1	1	1	1	1	1	1	0	0	4798.9	5521.3	6781.3	6599.7	4789.7	5899.9	6653.2	6874.6	146.17	207.91	4535.8	5167.3	6741.7	6608.2	4995.9	6094.7	6508.4	6782.8	383.65	438.29	1	1	1	1	1	1	1	1	1	1	14292000	0	9026800	5264800			9218	1137	10543;10544	34817;34818	40615;40616	40616	652		2
ELGVGQMDWGNNLGLRDLEVTCDPDSGGSQGLR	RNMAPGAVCSPGESKELGVGQMDWGNNLGL	EVTCDPDSGGSQGLRGCGVGQMDWTQDLAP	K	E	L	L	R	G	0	2	2	4	1	2	2	7	0	0	5	0	1	0	1	2	1	1	0	2	0	0	33	1	3544.63	Q9C0C2	Q9C0C2	1303	1335	TNKS1BP1	182 kDa tankyrase-1-binding protein	yes	yes	3	8.5759e-132	218.19	9	0									3			1	2	39609	37608	36213	34539	25211	32289	36105	34574	0	40.459	37327	35110	36874	35243	26351	33175	35264	34206	667.95	844.1	3	3	3	3	3	3	3	3	0	1	0	0	0	0	0	0	0	0	0	0	0	0	0	0	0	0	0	0	0	0	0	0	0	0	0	0	0	0	0	0	6457.3	3128.6	4588.4	4235.2	3860.6	3291.8	3642	4402.5	0	0	6077.7	2932.1	4771.8	4202.5	3937	3450.2	3628.4	4313.5	0	0	1	1	1	1	1	1	1	1	0	0	33152	34480	31624	30304	21350	28998	32463	30172	0	40.459	31249	32178	32102	31041	22414	29725	31636	29892	667.95	844.1	2	2	2	2	2	2	2	2	0	1	103560000	0	8564500	94994000			9219	5731	10545;10546	34819;34820;34821	40617;40618;40619	40619	3514		3
ELHSWEPEPDVR	GRQQVRDQGAYLILRELHSWEPEPDVRTAC	ILRELHSWEPEPDVRTACEKLIQVLIGDEP	R	E	L	V	R	T	0	1	0	1	0	0	3	0	1	0	1	0	0	0	2	1	0	1	0	1	0	0	12	0	1492.69	Q9BTY7	Q9BTY7	317	328	HGH1	Protein HGH1 homolog	yes	yes	3	4.7005e-06	125.28	4	0				1									1	9624.4	8835.3	9726.6	10569	7558.2	7894.7	8617.4	11253	73.901	32.497	9074.9	8268.9	9851.5	10558	7784.6	8318.6	8501.2	10999	386.35	431.34	1	1	1	1	1	1	1	1	1	1	0	0	0	0	0	0	0	0	0	0	0	0	0	0	0	0	0	0	0	0	0	0	0	0	0	0	0	0	0	0	0	0	0	0	0	0	0	0	0	0	0	0	0	0	0	0	0	0	0	0	0	0	0	0	0	0	0	0	0	0	9624.4	8835.3	9726.6	10569	7558.2	7894.7	8617.4	11253	73.901	32.497	9074.9	8268.9	9851.5	10558	7784.6	8318.6	8501.2	10999	386.35	431.34	1	1	1	1	1	1	1	1	1	1	24335000	0	0	24335000			9220	5548	10547	34822	40620	40620			1
ELIEIGCEDK	TVDNIRSIFGNAVSRELIEIGCEDKTLAFK	NAVSRELIEIGCEDKTLAFKMNGYISNANY	R	E	L	D	K	T	0	0	0	1	1	0	3	1	0	2	1	1	0	0	0	0	0	0	0	0	0	0	10	0	1204.56	P40692;P40692-3	P40692	227	236	MLH1	DNA mismatch repair protein Mlh1	yes	no	2	8.0816e-06	175.73	6	0						3					1	1	1	52299	48307	72289	68093	53870	63018	66803	68921	982.31	828.99	49423	45296	71978	67581	55776	64828	65654	68160	3387.2	2830.2	3	3	3	3	3	3	3	3	3	1	9437.5	7892.5	14091	12751	10375	11711	10049	12276	25.873	0	8924.4	7414.1	13981	12569	10682	12039	9996.9	12161	392.77	384.62	1	1	1	1	1	1	1	1	1	0	6758	6373.3	10387	10738	7283.2	9820.9	9422.9	9653.8	9.4487	0	6392.2	5990.7	10288	10564	7584	10082	9241.7	9598.5	354.12	0	1	1	1	1	1	1	1	1	1	0	36103	34041	47811	44604	36212	41486	47331	46991	946.99	828.99	34106	31891	47708	44447	37510	42707	46415	46401	2640.3	2445.5	1	1	1	1	1	1	1	1	1	1	64810000	15983000	6606700	42221000			9221	1752	10548	34823;34824;34825	40621;40622;40623	40623			3
ELIEIISGAAALD	LTLTFNRTRQAVITKELIEIISGAAALD__	TKELIEIISGAAALD_______________	K	E	L	L	D	-	3	0	0	1	0	0	2	1	0	3	2	0	0	0	0	1	0	0	0	0	0	0	13	0	1313.71	P36542	P36542	286	298	ATP5C1	ATP synthase subunit gamma, mitochondrial	yes	yes	1	0.00040811	108.98	1	0	1										1			9125.6	7221.8	8537	8354.4	8052.2	8763.9	7854.4	7419.1	0	0	8600.7	6756.5	8709.1	8402.7	8161.5	8888.5	7810.3	7440.4	0	0	1	1	1	1	1	1	1	1	0	0	9125.6	7221.8	8537	8354.4	8052.2	8763.9	7854.4	7419.1	0	0	8600.7	6756.5	8709.1	8402.7	8161.5	8888.5	7810.3	7440.4	0	0	1	1	1	1	1	1	1	1	0	0	0	0	0	0	0	0	0	0	0	0	0	0	0	0	0	0	0	0	0	0	0	0	0	0	0	0	0	0	0	0	0	0	0	0	0	0	0	0	0	0	0	0	0	0	0	0	0	0	0	0	0	0	0	0	0	0	0	0	0	0	94649000	94649000	0	0			9222	1699	10549	34826	40624	40624			1
ELIEPVLTCFNDADSR	ACSIALGKDSGLYLKELIEPVLTCFNDADS	LIEPVLTCFNDADSRLRYYACEALYNIVKV	K	E	L	S	R	L	1	1	1	2	1	0	2	0	0	1	2	0	0	1	1	1	1	0	0	1	0	0	16	0	1877.88	Q08AM6	Q08AM6	93	108	VAC14	Protein VAC14 homolog	yes	yes	2	0.028734	71.555	9	0									1			1		5189.4	4592.6	5617.9	4701.1	3887.3	4167.7	4345.2	4223.7	0	0	4895.2	4291.6	5660.2	4754.9	4035.1	4291.1	4290.1	4192.8	0	0	1	1	1	1	1	1	1	1	0	0	0	0	0	0	0	0	0	0	0	0	0	0	0	0	0	0	0	0	0	0	0	0	0	0	0	0	0	0	0	0	5189.4	4592.6	5617.9	4701.1	3887.3	4167.7	4345.2	4223.7	0	0	4895.2	4291.6	5660.2	4754.9	4035.1	4291.1	4290.1	4192.8	0	0	1	1	1	1	1	1	1	1	0	0	0	0	0	0	0	0	0	0	0	0	0	0	0	0	0	0	0	0	0	0	0	0	0	0	0	0	0	0	0	0	1723000	0	1723000	0			9223	2625	10550	34827	40625	40625			1
ELIIGDR	IKAVDSLVPIGRGQRELIIGDRQTGKTSIA	VPIGRGQRELIIGDRQTGKTSIAIDTIINQ	R	E	L	D	R	Q	0	1	0	1	0	0	1	1	0	2	1	0	0	0	0	0	0	0	0	0	0	0	7	0	814.455	P25705;P25705-3;P25705-2	P25705	208	214	ATP5A1	ATP synthase subunit alpha, mitochondrial	yes	no	2	0.014148	104.21	9	0									1				1	5446.8	5292.5	8322.1	6947.4	5502.1	5221.7	4750.1	6193	0	0	5151.7	4958.4	8240.4	6902.6	5697.3	5466.5	4757.6	6101.4	0	0	1	1	1	1	1	1	1	1	0	0	0	0	0	0	0	0	0	0	0	0	0	0	0	0	0	0	0	0	0	0	0	0	0	0	0	0	0	0	0	0	0	0	0	0	0	0	0	0	0	0	0	0	0	0	0	0	0	0	0	0	0	0	0	0	0	0	0	0	0	0	5446.8	5292.5	8322.1	6947.4	5502.1	5221.7	4750.1	6193	0	0	5151.7	4958.4	8240.4	6902.6	5697.3	5466.5	4757.6	6101.4	0	0	1	1	1	1	1	1	1	1	0	0	47649000	0	0	47649000			9224	1489	10551	34828	40626	40626			1
ELILGSETPSSPR	GMAGSGRLVLRPWIRELILGSETPSSPRAG	IRELILGSETPSSPRAGQLLEVLQDAEAAV	R	E	L	P	R	A	0	1	0	0	0	0	2	1	0	1	2	0	0	0	2	3	1	0	0	0	0	0	13	0	1384.72	Q96AP0;Q96AP0-2	Q96AP0	101	113	ACD	Adrenocortical dysplasia protein homolog	yes	no	2	5.4678e-05	105.25	6	0						2						1	1	0	0	0	0	0	0	0	0	0	0	0	0	0	0	0	0	0	0	0	0	0	0	0	0	0	0	0	0	0	0	0	0	0	0	0	0	0	0	0	0	0	0	0	0	0	0	0	0	0	0	0	0	0	0	0	0	0	0	0	0	0	0	0	0	0	0	0	0	0	0	0	0	0	0	0	0	0	0	0	0	0	0	0	0	0	0	0	0	0	0	0	0	0	0	0	0	0	0	0	0	0	0	0	0	0	0	0	0	0	0	0	0	0	0	0	0	0	0	0	0	0	0	0	0			9225	4943	10552	34829;34830	40627;40628	40627		19847	0
ELIQNAEDAGATEVK	KDILRRYPEGGQILKELIQNAEDAGATEVK	ELIQNAEDAGATEVKFLYDETQYGTETLWS	K	E	L	V	K	F	3	0	1	1	0	1	3	1	0	1	1	1	0	0	0	0	1	0	0	1	0	0	15	0	1586.78	Q9NZJ4	Q9NZJ4	116	130	SACS	Sacsin	yes	yes	2	7.2134e-26	185.87	5	0					1						1			15298	12932	21055	17434	15297	16808	14488	15596	0	0	14456	12120	20963	17355	15758	17172	14429	15546	435.68	300.36	1	1	1	1	1	1	1	1	0	0	15298	12932	21055	17434	15297	16808	14488	15596	0	0	14456	12120	20963	17355	15758	17172	14429	15546	435.68	300.36	1	1	1	1	1	1	1	1	0	0	0	0	0	0	0	0	0	0	0	0	0	0	0	0	0	0	0	0	0	0	0	0	0	0	0	0	0	0	0	0	0	0	0	0	0	0	0	0	0	0	0	0	0	0	0	0	0	0	0	0	0	0	0	0	0	0	0	0	0	0	9632800	9632800	0	0			9226	6395	10553	34831	40629	40629			1
ELISNASDALDK	LIINTFYSNKEIFLRELISNASDALDKIRY	FLRELISNASDALDKIRYESLTDPSKLDSG	R	E	L	D	K	I	2	0	1	2	0	0	1	0	0	1	2	1	0	0	0	2	0	0	0	0	0	0	12	0	1274.64	P08238;P14625	P08238	42	53	HSP90AB1;HSP90B1	Heat shock protein HSP 90-beta;Endoplasmin	no	no	2	4.1497e-26	213.63	9.5	0.5									3	3	2	2	2	120330	103540	138600	122920	117460	119740	121450	131480	1088.8	1091.7	113560	96895	139460	123280	119990	122780	120410	129940	3742.5	4464.5	8	8	8	8	8	8	8	8	3	6	45062	41193	58679	50971	49841	50899	43849	52646	83.239	269.69	42563	38567	58676	51015	50720	52028	43868	52160	367.6	1256	3	3	3	3	3	3	3	3	1	2	37712	25254	29207	25221	26138	25259	26148	25911	353.48	173.86	35509	23594	30183	25600	26590	25809	25970	25701	986.37	719.46	3	3	3	3	3	3	3	3	1	2	37558	37092	50711	46728	41481	43580	51457	52926	652.11	648.12	35485	34734	50599	46670	42680	44947	50567	52077	2388.5	2489	2	2	2	2	2	2	2	2	1	2	820220000	178340000	94592000	547290000			9227	1065;1246	10554	34832;34833;34834;34835;34836;34837	40630;40631;40632;40633;40634;40635;40636;40637	40632			8
ELISNASDALDKIR	LIINTFYSNKEIFLRELISNASDALDKIRY	RELISNASDALDKIRYESLTDPSKLDSGKE	R	E	L	I	R	Y	2	1	1	2	0	0	1	0	0	2	2	1	0	0	0	2	0	0	0	0	0	0	14	1	1543.82	P08238;P14625	P08238	42	55	HSP90AB1;HSP90B1	Heat shock protein HSP 90-beta;Endoplasmin	no	no	3	7.2677e-59	236.17	1	0	3										1	1	1	31883	27490	27681	28741	30683	28055	29329	30477	559.83	228.16	30038	25693	28447	29068	30820	28757	29206	30141	1574	1115.7	3	3	3	3	3	3	3	3	2	1	15820	17621	17248	18219	20059	17666	19427	19212	330.43	0	14924	16468	17485	18439	20109	18116	19331	18993	1027.9	645.57	1	1	1	1	1	1	1	1	1	0	12714	6868.2	6766	7058.1	7221.3	6706.1	6533.7	7239.4	0	228.16	11954	6418.3	7258.4	7143.9	7258.4	6884.4	6524.6	7169	202.97	470.11	1	1	1	1	1	1	1	1	0	1	3349.5	3000.4	3666.6	3463.7	3402.4	3683.1	3368.6	4025.8	229.4	0	3159.8	2807	3703.9	3484.9	3453.1	3756.4	3350.7	3978.4	343.09	0	1	1	1	1	1	1	1	1	1	0	108580000	47350000	39027000	22206000			9228	1065;1246	10555	34838;34839;34840	40638;40639;40640	40638			3
ELISNASDALEK	IVARSLYSEKEVFIRELISNASDALEKLRH	FIRELISNASDALEKLRHKLVSDGQALPEM	R	E	L	E	K	L	2	0	1	1	0	0	2	0	0	1	2	1	0	0	0	2	0	0	0	0	0	0	12	0	1288.65	Q12931;Q12931-2	Q12931	115	126	TRAP1	Heat shock protein 75 kDa, mitochondrial	yes	no	2	1.7041e-08	152.14	10	0										1		1		8601	5647.9	7606.3	6577	5310.3	6181.2	4502.2	5806.5	0	2.73	8103.9	5284.3	7763.1	6600.9	5473.5	6327.3	4514.5	5787.9	0	209.52	1	1	1	1	1	1	1	1	0	1	0	0	0	0	0	0	0	0	0	0	0	0	0	0	0	0	0	0	0	0	0	0	0	0	0	0	0	0	0	0	8601	5647.9	7606.3	6577	5310.3	6181.2	4502.2	5806.5	0	2.73	8103.9	5284.3	7763.1	6600.9	5473.5	6327.3	4514.5	5787.9	0	209.52	1	1	1	1	1	1	1	1	0	1	0	0	0	0	0	0	0	0	0	0	0	0	0	0	0	0	0	0	0	0	0	0	0	0	0	0	0	0	0	0	2299200	0	2299200	0			9229	2687	10556	34841	40641	40641			1
ELISNSSDALDK	LIINTFYSNKEIFLRELISNSSDALDKIRY	FLRELISNSSDALDKIRYESLTDPSKLDSG	R	E	L	D	K	I	1	0	1	2	0	0	1	0	0	1	2	1	0	0	0	3	0	0	0	0	0	0	12	0	1290.63	P07900;P07900-2;Q14568	P07900	47	58	HSP90AA1;HSP90AA2P	Heat shock protein HSP 90-alpha;Heat shock protein HSP 90-alpha A2	yes	no	2	3.2777e-43	276.17	8.5	0.5								3	3		2	2	2	128300	141870	183150	168660	128120	140360	181610	175620	1596.8	710.12	121270	132770	181980	168770	133820	146040	177460	172530	5374.3	5575.3	6	6	6	6	6	6	6	6	3	2	26425	21477	35128	28238	24181	23825	24059	27541	17.752	0	24964	20122	35012	28095	25038	24705	23898	27155	399.64	477.54	2	2	2	2	2	2	2	2	1	0	29216	59350	62200	64719	40624	48974	78282	61301	0	0	27732	55493	60861	65042	43162	51327	75683	60208	559.12	1344.4	2	2	2	2	2	2	2	2	0	0	72657	61043	85823	75700	63313	67563	79274	86777	1579.1	710.12	68579	57152	86108	75629	65619	70012	77883	85166	4415.5	3753.3	2	2	2	2	2	2	2	2	2	2	530470000	149510000	68455000	312500000			9230	1047	10557	34842;34843;34844;34845;34846;34847	40642;40643;40644;40645;40646;40647	40644			6
ELISNSSDALDKIR	LIINTFYSNKEIFLRELISNSSDALDKIRY	RELISNSSDALDKIRYESLTDPSKLDSGKE	R	E	L	I	R	Y	1	1	1	2	0	0	1	0	0	2	2	1	0	0	0	3	0	0	0	0	0	0	14	1	1559.82	P07900;P07900-2	P07900	47	60	HSP90AA1	Heat shock protein HSP 90-alpha	yes	no	3	0.0026485	65.472	1	0	2										1		1	8194.6	8973	9383.4	10345	9050.9	8807.8	9164.2	8701.5	122.36	0	7732.9	8394.5	9460.1	10375	9170.4	9088.5	9096.1	8651.2	452.79	0	2	2	2	2	2	2	2	2	2	0	5264.5	6034.8	6077.6	7006.2	6489	5822.6	5648.6	5707.3	82.691	0	4968.2	5646.2	6133.3	7020.9	6516.8	6017.5	5656	5677.3	286.06	0	1	1	1	1	1	1	1	1	1	0	0	0	0	0	0	0	0	0	0	0	0	0	0	0	0	0	0	0	0	0	0	0	0	0	0	0	0	0	0	0	2930	2938.2	3305.8	3338.9	2561.9	2985.3	3515.6	2994.2	39.666	0	2764.7	2748.3	3326.8	3353.8	2653.6	3071	3440.2	2973.9	166.73	0	1	1	1	1	1	1	1	1	1	0	8397200	5266500	0	3130700			9231	1047	10558	34848;34849	40648;40649	40648			2
ELISNSSDALDKIRYESLTDPSK	LIINTFYSNKEIFLRELISNSSDALDKIRY	ALDKIRYESLTDPSKLDSGKELHINLIPNK	R	E	L	S	K	L	1	1	1	3	0	0	2	0	0	2	3	2	0	0	1	5	1	0	1	0	0	0	23	2	2580.29	P07900;P07900-2	P07900	47	69	HSP90AA1	Heat shock protein HSP 90-alpha	yes	no	4	1.686e-07	103.9	1	0	1										1			14203	17104	12799	20908	13863	12623	12384	12284	21.15	161.18	13384	16011	13115	20811	13920	13403	12378	12246	473.75	587.68	1	1	1	1	1	1	1	1	1	1	14203	17104	12799	20908	13863	12623	12384	12284	21.15	161.18	13384	16011	13115	20811	13920	13403	12378	12246	473.75	587.68	1	1	1	1	1	1	1	1	1	1	0	0	0	0	0	0	0	0	0	0	0	0	0	0	0	0	0	0	0	0	0	0	0	0	0	0	0	0	0	0	0	0	0	0	0	0	0	0	0	0	0	0	0	0	0	0	0	0	0	0	0	0	0	0	0	0	0	0	0	0	150060000	150060000	0	0			9232	1047	10559	34850	40650	40650			1
ELKEGFVEYTEQVVK	EEKSTACQMLVCYAKELKEGFVEYTEQVVK	ELKEGFVEYTEQVVKLMVPLLKFYFHDGVR	K	E	L	V	K	L	0	0	0	0	0	1	4	1	0	0	1	2	0	1	0	0	1	0	1	3	0	0	15	1	1796.92	O00410;O00410-3;O00410-2	O00410	691	705	IPO5	Importin-5	yes	no	3	1.0933e-10	123.03	10	0										3	1	1	1	41673	31653	39244	35968	32031	37845	37656	36977	53.531	478.94	39278	29608	39948	36219	32910	38506	37088	36780	1118.3	1590.9	4	4	4	4	4	4	4	4	1	2	8133.2	7705.8	9634.1	9118.2	8654.8	8321.1	7856.1	7397.7	53.531	150.42	7676.8	7211	9686.3	9138.2	8783	8523.4	7845.3	7404.8	236.06	309.53	2	2	2	2	2	2	2	2	1	1	5380	2495.5	3716.2	2927.4	2766.4	2947.3	2554.8	2198.9	0	0	5063.1	2335.1	3869.1	2939.8	2843.1	2988.9	2548.4	2224.7	0	0	1	1	1	1	1	1	1	1	0	0	28160	21451	25894	23922	20610	26576	27245	27380	0	328.53	26538	20062	26393	24141	21284	26994	26694	27151	882.24	1281.4	1	1	1	1	1	1	1	1	0	1	18180000	6243400	1771200	10165000			9233	181	10560	34851;34852;34853	40651;40652;40653;40654	40654			4
ELKENGELLPILRGEN	LYVKGELVGGLDIVKELKENGELLPILRGE	LKENGELLPILRGEN_______________	K	E	L	E	N	-	0	1	2	0	0	0	4	2	0	1	4	1	0	0	1	0	0	0	0	0	0	0	16	2	1822.98	O76003	O76003	320	335	GLRX3	Glutaredoxin-3	yes	yes	3	2.5292e-36	185.33	3.25	3.9	3									1	1	1	2	140970	123370	127300	105320	108050	103200	101500	105410	519.79	358.24	132840	115110	130000	108180	110110	105580	101140	104560	3687	3893.4	5	5	5	5	5	5	5	5	2	3	77304	74299	79795	63430	66137	58869	59440	62924	374.32	242.46	72900	69324	80774	65099	67439	60511	59391	62279	2400.8	2306.5	2	2	2	2	2	2	2	2	1	1	38257	21892	23332	18854	18777	21054	16814	15843	0	115.4	35987	20428	24594	19393	19182	21225	16802	16018	552.63	672.01	1	1	1	1	1	1	1	1	0	1	25411	27178	24173	23034	23134	23277	25243	26640	145.47	0.3799	23951	25357	24638	23684	23494	23844	24950	26268	733.59	914.95	2	2	2	2	2	2	2	2	1	1	92858000	35291000	26790000	30777000			9234	746	10561	34854;34855;34856;34857	40655;40656;40657;40658;40659	40656			5
ELKEQLGEEIDSK	LQCSIEMPNISYAWKELKEQLGEEIDSKVK	WKELKEQLGEEIDSKVKGMVFLKGKLGVCF	K	E	L	S	K	V	0	0	0	1	0	1	4	1	0	1	2	2	0	0	0	1	0	0	0	0	0	0	13	1	1516.76	Q9NR30;Q9NR30-2	Q9NR30	656	668	DDX21	Nucleolar RNA helicase 2	no	no	3	3.8593e-12	147.7	8	0								3			1	1	1	40084	45774	58492	56617	44518	48696	51356	53867	240.76	206.01	37897	42856	58113	56543	45931	50362	50630	53237	2006.8	1798.2	3	3	3	3	3	3	3	3	2	1	12047	10893	15064	15684	12775	13300	12813	14622	0	0	11376	10217	15093	15530	13039	13767	12720	14453	364.77	503.07	1	1	1	1	1	1	1	1	0	0	3511.8	7899.5	10140	9587.3	8831.6	6468.3	8434.8	8284.7	17.549	0	3348.4	7394.2	9873.9	9557.4	8989.5	6849.5	8397.7	8136	325.69	0	1	1	1	1	1	1	1	1	1	0	24525	26982	33288	31345	22911	28927	30108	30960	223.21	206.01	23173	25245	33146	31455	23902	29746	29512	30648	1316.3	1295.1	1	1	1	1	1	1	1	1	1	1	161660000	39152000	14454000	108050000			9235	6167;6168	10562	34858;34859;34860	40660;40661;40662	40662			3
ELKESLSEVEEK	DQIQDVEGRYMQGLKELKESLSEVEEKYKK	GLKELKESLSEVEEKYKKAMVSNAQLDNEK	K	E	L	E	K	Y	0	0	0	0	0	0	5	0	0	0	2	2	0	0	0	2	0	0	0	1	0	0	12	1	1418.71	Q9Y608;Q9Y608-4	Q9Y608	367	378	LRRFIP2	Leucine-rich repeat flightless-interacting protein 2	no	no	3	8.3088e-05	105.78	8	0								2			1	1		9174.8	7433.2	7087.9	6704.6	7248.9	7221.9	6424.7	6526.1	0	0	8638.7	6938.5	7339	6866.1	7299	7324.1	6424.4	6517.6	0	0	2	2	2	2	2	2	2	2	0	0	2856.6	3860.5	3120.7	3266.8	3143.1	3289.6	3392.6	3529.4	0	0	2694.8	3601.7	3156.3	3359.3	3182.2	3364.1	3355.5	3491.6	0	0	1	1	1	1	1	1	1	1	0	0	6318.2	3572.8	3967.2	3437.8	4105.8	3932.4	3032.1	2996.7	0	0	5943.8	3336.8	4182.7	3506.8	4116.8	3960	3068.9	3025.9	0	0	1	1	1	1	1	1	1	1	0	0	0	0	0	0	0	0	0	0	0	0	0	0	0	0	0	0	0	0	0	0	0	0	0	0	0	0	0	0	0	0	7756300	5340100	2416200	0			9236	7092;7093	10563	34861;34862	40663;40664	40664			2
ELKIDIIPNPQER	RYESLTDPSKLDSGKELKIDIIPNPQERTL	GKELKIDIIPNPQERTLTLVDTGIGMTKAD	K	E	L	E	R	T	0	1	1	1	0	1	2	0	0	3	1	1	0	0	2	0	0	0	0	0	0	0	13	1	1563.86	P08238;Q58FF7	P08238	70	82	HSP90AB1;HSP90AB3P	Heat shock protein HSP 90-beta;Putative heat shock protein HSP 90-beta-3	yes	no	3	0.047205	44.457	1	0	1											1		16335	2793.6	3128.8	2957	3226.4	2773.5	2725.5	2922.1	0	0	15327	2611.3	4011.4	2986.3	3244	2847.7	2733.6	2894.1	0	0	1	1	1	1	1	1	1	1	0	0	0	0	0	0	0	0	0	0	0	0	0	0	0	0	0	0	0	0	0	0	0	0	0	0	0	0	0	0	0	0	16335	2793.6	3128.8	2957	3226.4	2773.5	2725.5	2922.1	0	0	15327	2611.3	4011.4	2986.3	3244	2847.7	2733.6	2894.1	0	0	1	1	1	1	1	1	1	1	0	0	0	0	0	0	0	0	0	0	0	0	0	0	0	0	0	0	0	0	0	0	0	0	0	0	0	0	0	0	0	0	4583000	0	4583000	0			9237	1065	10564	34863	40665	40665			1
ELKTDSSPNQAR	VLRGQPIYIQFSNHKELKTDSSPNQARAQA	NHKELKTDSSPNQARAQAALQAVNSVQSGN	K	E	L	A	R	A	1	1	1	1	0	1	1	0	0	0	1	1	0	0	1	2	1	0	0	0	0	0	12	1	1344.66	P26599;P26599-2;P26599-3	P26599	135	146	PTBP1	Polypyrimidine tract-binding protein 1	yes	no	2;3	2.2747e-19	202.15	6.5	0.5						7	7				8	4	2	31309	32842	36782	38427	42588	39353	40542	41207	619.77	399.69	29551	30730	37131	38606	42686	40178	40380	40831	2078.3	1840.4	2	2	2	2	2	2	2	2	2	2	31309	32842	36782	38427	42588	39353	40542	41207	619.77	399.69	29551	30730	37131	38606	42686	40178	40380	40831	2078.3	1840.4	2	2	2	2	2	2	2	2	2	2	0	0	0	0	0	0	0	0	0	0	0	0	0	0	0	0	0	0	0	0	0	0	0	0	0	0	0	0	0	0	0	0	0	0	0	0	0	0	0	0	0	0	0	0	0	0	0	0	0	0	0	0	0	0	0	0	0	0	0	0	9971300	9971300	0	0			9238	1504	10565;10566	34864;34865;34866;34867;34868;34869;34870;34871;34872;34873;34874;34875;34876;34877	40666;40667;40668;40669;40670;40671;40672;40673;40674;40675;40676;40677;40678;40679;40680;40681	40679		5107;5108	2
ELLAKPIGPDDAIDALSSDFTCGSPTAAGK	EELGKREVTIPPKYRELLAKPIGPDDAIDA	LSSDFTCGSPTAAGKKTEKEESTEVLKAQS	R	E	L	G	K	K	5	0	0	4	1	0	1	3	0	2	3	2	0	1	3	3	2	0	0	0	0	0	30	1	3016.47	P20810-5;P20810-2;P20810-3	P20810-5	268	297	CAST	Calpastatin	yes	no	3	6.6651e-135	236.9	10	0										3	1	1	1	0	0	0	0	0	0	0	0	0	0	0	0	0	0	0	0	0	0	0	0	0	0	0	0	0	0	0	0	0	0	0	0	0	0	0	0	0	0	0	0	0	0	0	0	0	0	0	0	0	0	0	0	0	0	0	0	0	0	0	0	0	0	0	0	0	0	0	0	0	0	0	0	0	0	0	0	0	0	0	0	0	0	0	0	0	0	0	0	0	0	0	0	0	0	0	0	0	0	0	0	0	0	0	0	0	0	0	0	0	0	0	0	0	0	0	0	0	0	0	0	0	0	0	0			9239	1398	10567	34878;34879;34880	40682;40683;40684	40684		4739;30031	0
ELLAKPIGPDDAIDALSSDFTCGSPTAAGKK	EELGKREVTIPPKYRELLAKPIGPDDAIDA	SSDFTCGSPTAAGKKTEKEESTEVLKAQSA	R	E	L	K	K	T	5	0	0	4	1	0	1	3	0	2	3	3	0	1	3	3	2	0	0	0	0	0	31	2	3144.56	P20810-5;P20810-2;P20810-3	P20810-5	268	298	CAST	Calpastatin	yes	no	3	5.8107e-142	227.46	5.5	4.5	1									1		2		0	0	0	0	0	0	0	0	0	0	0	0	0	0	0	0	0	0	0	0	0	0	0	0	0	0	0	0	0	0	0	0	0	0	0	0	0	0	0	0	0	0	0	0	0	0	0	0	0	0	0	0	0	0	0	0	0	0	0	0	0	0	0	0	0	0	0	0	0	0	0	0	0	0	0	0	0	0	0	0	0	0	0	0	0	0	0	0	0	0	0	0	0	0	0	0	0	0	0	0	0	0	0	0	0	0	0	0	0	0	0	0	0	0	0	0	0	0	0	0	0	0	0	0			9240	1398	10568	34881;34882	40685;40686	40685		4739;30031	0
ELLALDSVDPEGR	KTDKKYLMIEEYLTKELLALDSVDPEGRAD	TKELLALDSVDPEGRADVRQARRDGVRKVQ	K	E	L	G	R	A	1	1	0	2	0	0	2	1	0	0	3	0	0	0	1	1	0	0	0	1	0	0	13	0	1412.71	O95817	O95817	461	473	BAG3	BAG family molecular chaperone regulator 3	yes	yes	2	3.6064e-25	240.8	6.5	0.5						2	2				2	2		44203	47075	53946	51568	50177	49201	49217	47380	252.86	673.01	41731	44018	54179	51971	50906	50345	48924	47180	1407.4	2132.1	4	4	4	4	4	4	4	4	1	2	33774	39727	45451	42579	42352	41190	41058	39824	252.86	351.27	31910	37140	45430	42984	42951	42115	40839	39638	1407.4	1708.8	2	2	2	2	2	2	2	2	1	1	10428	7347.5	8495.5	8989.1	7825.3	8010.3	8159.7	7555.6	0	321.74	9821.3	6878.2	8748.7	8987.6	7955.2	8229.8	8084.7	7542.5	0	423.25	2	2	2	2	2	2	2	2	0	1	0	0	0	0	0	0	0	0	0	0	0	0	0	0	0	0	0	0	0	0	0	0	0	0	0	0	0	0	0	0	233450000	151900000	81552000	0			9241	906	10569	34883;34884;34885;34886	40687;40688;40689;40690	40688			4
ELLALDSVDPEGRADVR	KTDKKYLMIEEYLTKELLALDSVDPEGRAD	LALDSVDPEGRADVRQARRDGVRKVQTILE	K	E	L	V	R	Q	2	2	0	3	0	0	2	1	0	0	3	0	0	0	1	1	0	0	0	2	0	0	17	1	1853.95	O95817	O95817	461	477	BAG3	BAG family molecular chaperone regulator 3	yes	yes	3	0.00029319	69.729	6	0						1					1			851.06	992.47	1302.6	1522.6	1536.4	1504.6	1301.8	1506	0	0	804.96	931.65	1299.1	1506.2	1534.6	1537.7	1305.4	1495.6	0	0	1	1	1	1	1	1	1	1	0	0	851.06	992.47	1302.6	1522.6	1536.4	1504.6	1301.8	1506	0	0	804.96	931.65	1299.1	1506.2	1534.6	1537.7	1305.4	1495.6	0	0	1	1	1	1	1	1	1	1	0	0	0	0	0	0	0	0	0	0	0	0	0	0	0	0	0	0	0	0	0	0	0	0	0	0	0	0	0	0	0	0	0	0	0	0	0	0	0	0	0	0	0	0	0	0	0	0	0	0	0	0	0	0	0	0	0	0	0	0	0	0	6439900	6439900	0	0			9242	906	10570	34887	40691	40691			1
ELLDEKEPEVLQDSLDR	EVEEDQDPSCPRLSRELLDEKEPEVLQDSL	LDEKEPEVLQDSLDRCYSTPSGYLELPDLG	R	E	L	D	R	C	0	1	0	3	0	1	4	0	0	0	4	1	0	0	1	1	0	0	0	1	0	0	17	1	2027.01	Q6P3W6;P0DPF3;A0A087WUL8;Q6P3W6-2;Q3BBV0;Q3BBV2;Q8N660;P0DPF2;Q86T75;Q9H094;Q9H094-4;Q9H094-5;Q9H094-2;Q9H094-3	Q6P3W6	697	713	NBPF10;NBPF19;NBPF1;NBPF8;NBPF15;NBPF11;NBPF3	Neuroblastoma breakpoint family member 10;Neuroblastoma breakpoint family member 1;Putative neuroblastoma breakpoint family member 8;Neuroblastoma breakpoint family member 15;Neuroblastoma breakpoint family member 11;Neuroblastoma breakpoint family member 3	yes	no	3	0.00016801	85.636	4	0				1							1			4378.7	5079.7	4538	5900.9	6106.8	5009.3	3651.8	4630.5	0	0	4129.3	4752.6	4625.4	5914.7	6027.8	5161.7	3759.1	4621.6	0	0	1	1	1	1	1	1	1	1	0	0	4378.7	5079.7	4538	5900.9	6106.8	5009.3	3651.8	4630.5	0	0	4129.3	4752.6	4625.4	5914.7	6027.8	5161.7	3759.1	4621.6	0	0	1	1	1	1	1	1	1	1	0	0	0	0	0	0	0	0	0	0	0	0	0	0	0	0	0	0	0	0	0	0	0	0	0	0	0	0	0	0	0	0	0	0	0	0	0	0	0	0	0	0	0	0	0	0	0	0	0	0	0	0	0	0	0	0	0	0	0	0	0	0	6223200	6223200	0	0			9243	1	10571	34888	40692	40692			1
ELLDEKGPEVLQDSLDR	VKKEDQEATGPRLSRELLDEKGPEVLQDSL	LDEKGPEVLQDSLDRCYSTPSGCLELTDSC	R	E	L	D	R	C	0	1	0	3	0	1	3	1	0	0	4	1	0	0	1	1	0	0	0	1	0	0	17	1	1954.98	Q6P3W6;P0DPF3;A0A087WUL8;Q6P3W6-2;Q3BBV0;Q3BBV2;Q5TI25;B4DH59;P0DPF3-2;P0DPF2;Q3BBV0-2	Q6P3W6	622	638	NBPF10;NBPF19;NBPF1;NBPF8;NBPF14;NBPF26	Neuroblastoma breakpoint family member 10;Neuroblastoma breakpoint family member 1;Putative neuroblastoma breakpoint family member 8;Neuroblastoma breakpoint family member 14;Neuroblastoma breakpoint family member 26	yes	no	3	0.0086674	52.254	6	0						1					1			2620.2	2440.9	2938.2	2827.2	2324.4	2902.2	2569.9	2822.5	0	119.9	2472.2	2283.7	2958.5	2842.3	2389.1	2956.9	2538.7	2811.4	0	212.05	1	1	1	1	1	1	1	1	0	1	2620.2	2440.9	2938.2	2827.2	2324.4	2902.2	2569.9	2822.5	0	119.9	2472.2	2283.7	2958.5	2842.3	2389.1	2956.9	2538.7	2811.4	0	212.05	1	1	1	1	1	1	1	1	0	1	0	0	0	0	0	0	0	0	0	0	0	0	0	0	0	0	0	0	0	0	0	0	0	0	0	0	0	0	0	0	0	0	0	0	0	0	0	0	0	0	0	0	0	0	0	0	0	0	0	0	0	0	0	0	0	0	0	0	0	0	3305900	3305900	0	0			9244	1	10572	34889	40693	40693			1
ELLEAVDAR	ERVRQVVAHVRAQERELLEAVDARYQRDYE	VRAQERELLEAVDARYQRDYEEMASRLGRL	R	E	L	A	R	Y	2	1	0	1	0	0	2	0	0	0	2	0	0	0	0	0	0	0	0	1	0	0	9	0	1014.53	P29590;P29590-5;P29590-10;P29590-13;P29590-2;P29590-3;P29590-8;P29590-4;P29590-9;P29590-14	P29590-3	296	304	PML	Protein PML	no	no	2	0.0032701	105.57	6.5	0.5						1	1				2			4172.6	5028	4997.3	5576.8	5386.4	4800.9	4061.7	4747.7	0	52.494	3938.8	4702	5034	5607.6	5391.5	4950.1	4104.9	4721.7	0	152.86	2	2	2	2	2	2	2	2	0	1	4172.6	5028	4997.3	5576.8	5386.4	4800.9	4061.7	4747.7	0	52.494	3938.8	4702	5034	5607.6	5391.5	4950.1	4104.9	4721.7	0	152.86	2	2	2	2	2	2	2	2	0	1	0	0	0	0	0	0	0	0	0	0	0	0	0	0	0	0	0	0	0	0	0	0	0	0	0	0	0	0	0	0	0	0	0	0	0	0	0	0	0	0	0	0	0	0	0	0	0	0	0	0	0	0	0	0	0	0	0	0	0	0	5456700	5456700	0	0			9245	1566;1570;1569;1572;1567;1571;1568	10573	34890;34891	40694;40695	40694			2
ELLELDSVETGGQDSVR	KTDKAYWLLEEMLTKELLELDSVETGGQDS	LELDSVETGGQDSVRQARKEAVCKIQAILE	K	E	L	V	R	Q	0	1	0	2	0	1	3	2	0	0	3	0	0	0	0	2	1	0	0	2	0	0	17	0	1845.9	O95429;O95429-2	O95429	419	435	BAG4	BAG family molecular chaperone regulator 4	yes	no	2	7.2072e-166	305.6	3.5	0.5			3	3							2	2	2	136880	132350	154950	142660	128270	133140	144740	146030	1276.7	1840	129160	123740	156020	143880	131520	136900	142850	144380	5935.2	6335.3	6	6	6	6	6	6	6	6	4	4	31429	34318	40147	38772	35534	32938	35294	35255	12.536	279.43	29682	32099	40202	38933	36167	34064	35057	34910	1043.6	1516.5	2	2	2	2	2	2	2	2	1	2	30588	22196	27441	26178	24276	23060	25216	28247	677.24	331.87	28822	20770	28050	26228	24736	23882	25000	27787	1572.1	1119.5	2	2	2	2	2	2	2	2	2	1	74859	75837	87363	77706	68456	77138	84230	82524	586.96	1228.7	70651	70867	87766	78720	70617	78950	82794	81686	3319.5	3699.3	2	2	2	2	2	2	2	2	1	1	211960000	73753000	31065000	107140000			9246	859	10574	34892;34893;34894;34895;34896;34897	40696;40697;40698;40699;40700;40701	40701			6
ELLELEALSMAVESTGTAK	RQKILDQSEAEKARKELLELEALSMAVEST	LEALSMAVESTGTAKAEAESRAEAARIEGE	K	E	L	A	K	A	3	0	0	0	0	0	4	1	0	0	4	1	1	0	0	2	2	0	0	1	0	0	19	0	1991.01	Q14764	Q14764	705	723	MVP	Major vault protein	yes	yes	2	1.3945e-34	198.23	10	0										1	1			5403.5	7947.2	11379	9133.6	8212.1	7650.1	7937.1	8846.6	4.1851	0	5128.3	7434.6	11148	9159.6	8467.5	7937.1	7896.6	8720.1	294.66	228.74	1	1	1	1	1	1	1	1	1	0	5403.5	7947.2	11379	9133.6	8212.1	7650.1	7937.1	8846.6	4.1851	0	5128.3	7434.6	11148	9159.6	8467.5	7937.1	7896.6	8720.1	294.66	228.74	1	1	1	1	1	1	1	1	1	0	0	0	0	0	0	0	0	0	0	0	0	0	0	0	0	0	0	0	0	0	0	0	0	0	0	0	0	0	0	0	0	0	0	0	0	0	0	0	0	0	0	0	0	0	0	0	0	0	0	0	0	0	0	0	0	0	0	0	0	0	11161000	11161000	0	0			9247	2984	10575	34898	40702	40702			1
ELLEVVEPEVLQDSLDR	EEEEDQGPPCPRLSRELLEVVEPEVLQDSL	LEVVEPEVLQDSLDRCYSTPSSCLEQPDSC	R	E	L	D	R	C	0	1	0	2	0	1	4	0	0	0	4	0	0	0	1	1	0	0	0	3	0	0	17	0	1982.02	Q6P3W6;P0DPF3;A0A087WUL8;Q6P3W6-2;Q3BBV2;Q8N660;Q5TI25;B4DH59;P0DPF3-2;P0DPF2;Q5TAG4	Q6P3W6	772	788	NBPF10;NBPF19;NBPF8;NBPF15;NBPF14;NBPF26;NBPF12	Neuroblastoma breakpoint family member 10;Putative neuroblastoma breakpoint family member 8;Neuroblastoma breakpoint family member 15;Neuroblastoma breakpoint family member 14;Neuroblastoma breakpoint family member 26;Neuroblastoma breakpoint family member 12	yes	no	2	6.3366e-23	178.58	4	0				2								1	1	38891	38966	43837	47965	39489	40112	44958	45242	0	169.32	36696	36479	44195	47898	40289	41591	44339	44674	1037.2	1672.7	2	2	2	2	2	2	2	2	0	1	0	0	0	0	0	0	0	0	0	0	0	0	0	0	0	0	0	0	0	0	0	0	0	0	0	0	0	0	0	0	4235	2109.1	2952	2718.5	2686.9	2531.4	2008.9	2731.7	0	0	3985.7	1975.5	3077.9	2711.5	2714.1	2602.1	2031.6	2702.2	0	0	1	1	1	1	1	1	1	1	0	0	34656	36857	40885	45246	36802	37580	42949	42511	0	169.32	32710	34504	41117	45186	37575	38989	42308	41972	1037.2	1672.7	1	1	1	1	1	1	1	1	0	1	43782000	0	3524600	40258000			9248	1	10576	34899;34900	40703;40704	40704			2
ELLEYDLQQR	DELSKIIQKVFASRKELLEYDLQQREAATK	FASRKELLEYDLQQREAATKSSRTSVQPTF	K	E	L	Q	R	E	0	1	0	1	0	2	2	0	0	0	3	0	0	0	0	0	0	0	1	0	0	0	10	0	1305.66	Q5T4S7;Q5T4S7-3;Q5T4S7-4;Q5T4S7-2	Q5T4S7	3827	3836	UBR4	E3 ubiquitin-protein ligase UBR4	yes	no	2	0.0092167	80.239	7	0							1				1			19164	16840	29164	24157	20200	21351	20767	23914	0	0	18125	15793	28895	23938	20922	22048	20588	23613	563.82	819.14	1	1	1	1	1	1	1	1	0	0	19164	16840	29164	24157	20200	21351	20767	23914	0	0	18125	15793	28895	23938	20922	22048	20588	23613	563.82	819.14	1	1	1	1	1	1	1	1	0	0	0	0	0	0	0	0	0	0	0	0	0	0	0	0	0	0	0	0	0	0	0	0	0	0	0	0	0	0	0	0	0	0	0	0	0	0	0	0	0	0	0	0	0	0	0	0	0	0	0	0	0	0	0	0	0	0	0	0	0	0	3343000	3343000	0	0			9249	3475	10577	34901	40705	40705			1
ELLHSVHPESPNLK	IKQRKNKQTDGILTKELLHSVHPESPNLKT	KELLHSVHPESPNLKTSLCFKEQTLLPVND	K	E	L	L	K	T	0	0	1	0	0	0	2	0	2	0	3	1	0	0	2	2	0	0	0	1	0	0	14	0	1598.84	Q9Y217	Q9Y217	552	565	MTMR6	Myotubularin-related protein 6	yes	yes	3;4	2.0322e-12	138.19	7.31	2.49	2					1		8	5		4	5	7	0	0	0	0	0	0	0	0	0	0	0	0	0	0	0	0	0	0	0	0	0	0	0	0	0	0	0	0	0	0	0	0	0	0	0	0	0	0	0	0	0	0	0	0	0	0	0	0	0	0	0	0	0	0	0	0	0	0	0	0	0	0	0	0	0	0	0	0	0	0	0	0	0	0	0	0	0	0	0	0	0	0	0	0	0	0	0	0	0	0	0	0	0	0	0	0	0	0	0	0	0	0	0	0	0	0	0	0	0	0	0	0	0	0	0	0	0	0	0	0	0	0	0	0			9250	6857	10578;10579	34902;34903;34904;34905;34906;34907;34908;34909;34910;34911;34912;34913;34914;34915;34916;34917	40706;40707;40708;40709;40710;40711;40712;40713;40714;40715;40716;40717;40718;40719;40720;40721;40722	40716		27270;27271	0
ELLLPDTER	______________________________	LEQLLRELLLPDTERIRRATEQLQIVLRAP	R	E	L	E	R	I	0	1	0	1	0	0	2	0	0	0	3	0	0	0	1	0	1	0	0	0	0	0	9	0	1084.58	Q8TEX9;Q8TEX9-2	Q8TEX9	12	20	IPO4	Importin-4	yes	no	2	0.012997	81.594	8	0								1			1			2525.6	1931.7	2230.6	2288.1	2732.2	2642.7	2458.9	2137.8	45.807	0	2379.6	1807.7	2293.2	2301.8	2727.9	2663.1	2457.2	2149.8	133.92	0	1	1	1	1	1	1	1	1	1	0	2525.6	1931.7	2230.6	2288.1	2732.2	2642.7	2458.9	2137.8	45.807	0	2379.6	1807.7	2293.2	2301.8	2727.9	2663.1	2457.2	2149.8	133.92	0	1	1	1	1	1	1	1	1	1	0	0	0	0	0	0	0	0	0	0	0	0	0	0	0	0	0	0	0	0	0	0	0	0	0	0	0	0	0	0	0	0	0	0	0	0	0	0	0	0	0	0	0	0	0	0	0	0	0	0	0	0	0	0	0	0	0	0	0	0	0	1941300	1941300	0	0			9251	4655	10580	34918	40723	40723			1
ELLLPNWQGSGSHGLTIAQRDDGVFVQEVTQNSPAAR	______________________________	GVFVQEVTQNSPAARTGVVKEGDQIVGATI	R	E	L	A	R	T	3	2	2	2	0	4	2	4	1	1	4	0	0	1	2	3	2	1	0	3	0	0	37	1	3990	Q09666;Q09666-2	Q09666	9	45	AHNAK	Neuroblast differentiation-associated protein AHNAK	yes	no	4	0	356.41	7.75	3.9	1									3	2	1	1	0	0	0	0	0	0	0	0	0	0	0	0	0	0	0	0	0	0	0	0	0	0	0	0	0	0	0	0	0	0	0	0	0	0	0	0	0	0	0	0	0	0	0	0	0	0	0	0	0	0	0	0	0	0	0	0	0	0	0	0	0	0	0	0	0	0	0	0	0	0	0	0	0	0	0	0	0	0	0	0	0	0	0	0	0	0	0	0	0	0	0	0	0	0	0	0	0	0	0	0	0	0	0	0	0	0	0	0	0	0	0	0	0	0	0	0	0	0	0	0	0	0	0	0			9252	2631	10581	34919;34920;34921;34922	40724;40725;40726;40727	40724		9078;31336	0
ELLMNGTSSTAEAIGLKGSSPTPPCSPVQPSK	FSISPTSNSSATIARELLMNGTSSTAEAIG	GSSPTPPCSPVQPSKQLEYLARIQGFQAAL	R	E	L	S	K	Q	2	0	1	0	1	1	2	3	0	1	3	2	1	0	5	6	3	0	0	1	0	0	32	1	3240.6	Q9NUL3;Q9NUL3-4;Q9NUL3-6;Q9NUL3-8;Q9NUL3-3;Q9NUL3-7;Q9NUL3-2	Q9NUL3	467	498	STAU2	Double-stranded RNA-binding protein Staufen homolog 2	yes	no	3	9.4009e-132	217.37	3.25	3.9	3									1	2	1	1	0	0	0	0	0	0	0	0	0	0	0	0	0	0	0	0	0	0	0	0	0	0	0	0	0	0	0	0	0	0	0	0	0	0	0	0	0	0	0	0	0	0	0	0	0	0	0	0	0	0	0	0	0	0	0	0	0	0	0	0	0	0	0	0	0	0	0	0	0	0	0	0	0	0	0	0	0	0	0	0	0	0	0	0	0	0	0	0	0	0	0	0	0	0	0	0	0	0	0	0	0	0	0	0	0	0	0	0	0	0	0	0	0	0	0	0	0	0	0	0	0	0	0	0			9253	6250	10582;10583	34923;34924;34925;34926	40728;40729;40730;40731	40728	3753	24518;24519;24520;35019	0
ELLQDGCYSDFLNEDFDVK	GLGARGSGAAAATVRELLQDGCYSDFLNED	DGCYSDFLNEDFDVKTYTSQSIHQAVIAEQ	R	E	L	V	K	T	0	0	1	4	1	1	2	1	0	0	3	1	0	2	0	1	0	0	1	1	0	0	19	0	2306	Q9UP83;Q9UP83-3;Q9UP83-2	Q9UP83	58	76	COG5	Conserved oligomeric Golgi complex subunit 5	yes	no	2	5.4852e-61	218.4	7	0							1				1			42409	44820	57887	48189	42507	34691	35657	40262	298.27	311.06	40073	41902	57662	48448	43641	36423	35783	39725	1591.4	1724.3	1	1	1	1	1	1	1	1	1	1	42409	44820	57887	48189	42507	34691	35657	40262	298.27	311.06	40073	41902	57662	48448	43641	36423	35783	39725	1591.4	1724.3	1	1	1	1	1	1	1	1	1	1	0	0	0	0	0	0	0	0	0	0	0	0	0	0	0	0	0	0	0	0	0	0	0	0	0	0	0	0	0	0	0	0	0	0	0	0	0	0	0	0	0	0	0	0	0	0	0	0	0	0	0	0	0	0	0	0	0	0	0	0	36296000	36296000	0	0			9254	6803	10584	34927	40732	40732			1
ELLQESQEEEEEEEEEMPSKDPSPEPPSRR	TWAPEHREQEWIEAKELLQESQEEEEEEEE	EMPSKDPSPEPPSRRHQRVQDKTGRAPRVR	K	E	L	R	R	H	0	2	0	1	0	2	12	0	0	0	2	1	1	0	5	4	0	0	0	0	0	0	30	2	3568.56	Q8IVL6;Q8IVL6-2	Q8IVL6	689	718	LEPREL2	Prolyl 3-hydroxylase 3	yes	no	4	6.8131e-111	208.72	9.4	0.49									6	4	4	3	3	76014	76047	82440	76583	67985	72048	77095	78804	257.37	336.49	71706	71052	83205	77615	69736	74038	76065	77907	1296.4	1528.4	12	12	12	12	12	12	12	12	1	2	28937	32582	34282	34321	30209	31648	31664	34124	257.37	33.5	27314	30454	34460	34663	30796	32553	31368	33756	845.68	490.33	6	6	6	6	6	6	6	6	1	1	15673	10221	14168	12535	11034	10654	12559	10415	0	0	14769	9568	14454	12522	11362	10992	12389	10361	0	0	3	3	3	3	3	3	3	3	0	0	31403	33244	33990	29728	26742	29746	32872	34266	0	302.99	29623	31029	34291	30429	27578	30494	32307	33790	450.7	1038.1	3	3	3	3	3	3	3	3	0	1	313380000	88495000	43467000	181420000			9255	4172	10585;10586	34928;34929;34930;34931;34932;34933;34934;34935;34936;34937	40733;40734;40735;40736;40737;40738;40739;40740;40741;40742;40743;40744	40743	2848		12
ELLSAEENK	SEEFGENEEENVHSKELLSAEENKRAHELI	ENVHSKELLSAEENKRAHELIEAEGIEDIE	K	E	L	N	K	R	1	0	1	0	0	0	3	0	0	0	2	1	0	0	0	1	0	0	0	0	0	0	9	0	1031.51	Q9NWH9	Q9NWH9	141	149	SLTM	SAFB-like transcription modulator	yes	yes	2	0.0011866	171.36	5	2.45		2					3				2	2	1	62574	59214	70773	61494	54592	63520	67011	68312	0	0	59044	55341	71208	62277	56372	64864	65847	67541	764.3	1489.5	2	2	2	2	2	2	2	2	0	0	0	0	0	0	0	0	0	0	0	0	0	0	0	0	0	0	0	0	0	0	0	0	0	0	0	0	0	0	0	0	10089	6843.4	7024.6	6799.2	6185.8	6166.3	6033.6	6683.3	0	0	9494.8	6393.2	7322.1	6893.8	6295.1	6350.4	5999.7	6610.2	0	0	1	1	1	1	1	1	1	1	0	0	52485	52371	63748	54695	48406	57353	60977	61628	0	0	49549	48947	63886	55383	50077	58514	59847	60930	764.3	1489.5	1	1	1	1	1	1	1	1	0	0	57204000	0	5085300	52119000			9256	6306	10587;10588	34938;34939;34940;34941;34942	40745;40746;40747;40748;40749	40749		24652	3
ELLSENNQEIK				E	L	I	K		0	0	2	0	0	1	3	0	0	1	2	1	0	0	0	1	0	0	0	0	0	0	11	0	1315.66		REV__O60284					yes	yes	3	0.023614	49.12	8	0								1					1	0	0	0	0	0	0	0	0	0	0	0	0	0	0	0	0	0	0	0	0	0	0	0	0	0	0	0	0	0	0	0	0	0	0	0	0	0	0	0	0	0	0	0	0	0	0	0	0	0	0	0	0	0	0	0	0	0	0	0	0	0	0	0	0	0	0	0	0	0	0	0	0	0	0	0	0	0	0	0	0	0	0	0	0	0	0	0	0	0	0	0	0	0	0	0	0	0	0	0	0	0	0	0	0	0	0	0	0	0	0	0	0	0	0	0	0	0	0	0	0	0	0	0	0	+		9257	7188	10589	34943	40750	40750		28538	0
ELLSNVDEGIYQLEK	EEERQDLTTALGLVKELLSNVDEGIYQLEK	ELLSNVDEGIYQLEKGARLQEIYNRMDPRA	K	E	L	E	K	G	0	0	1	1	0	1	3	1	0	1	3	1	0	0	0	1	0	0	1	1	0	0	15	0	1748.88	Q92974;Q92974-2;Q92974-3	Q92974	424	438	ARHGEF2	Rho guanine nucleotide exchange factor 2	yes	no	2	1.7529e-64	284.04	9	0									3		1	1	1	88808	77961	101140	80294	80750	67930	73685	75910	1042	1778.6	83802	72855	101760	81126	82569	70358	73563	75034	3329.9	4131.9	3	3	3	3	3	3	3	3	1	2	43374	46235	61403	48985	47908	34516	42210	45210	1042	1459.7	40997	43218	61103	49285	49026	36439	42241	44401	2543.8	2968.2	1	1	1	1	1	1	1	1	1	1	30549	15375	18748	14849	19416	16831	13188	12200	0	318.93	28737	14360	19810	15141	19439	16942	13429	12376	318.36	731.32	1	1	1	1	1	1	1	1	0	1	14885	16351	20986	16460	13427	16583	18287	18499	0	0	14069	15277	20846	16699	14104	16977	17893	18256	467.78	432.37	1	1	1	1	1	1	1	1	0	0	108540000	47133000	7870700	53532000			9258	4884	10590	34944;34945;34946	40751;40752;40753	40751			3
ELLSPLSEPDDRYPLIVK	DSFFRQRMFSPMEEKELLSPLSEPDDRYPL	SPLSEPDDRYPLIVKIDLNLLTRIPGKPYK	K	E	L	V	K	I	0	1	0	2	0	0	2	0	0	1	4	1	0	0	3	2	0	0	1	1	0	0	18	1	2083.12	Q9UHB7;Q9UHB7-2	Q9UHB7	700	717	AFF4	AF4/FMR2 family member 4	yes	no	3	7.7796e-40	193.84	9	0									1				1	0	0	0	0	0	0	0	0	0	0	0	0	0	0	0	0	0	0	0	0	0	0	0	0	0	0	0	0	0	0	0	0	0	0	0	0	0	0	0	0	0	0	0	0	0	0	0	0	0	0	0	0	0	0	0	0	0	0	0	0	0	0	0	0	0	0	0	0	0	0	0	0	0	0	0	0	0	0	0	0	0	0	0	0	0	0	0	0	0	0	0	0	0	0	0	0	0	0	0	0	0	0	0	0	0	0	0	0	0	0	0	0	0	0	0	0	0	0	0	0	0	0	0	0			9259	6587	10591	34947	40754	40754		25921	0
ELLTLDEKDPR	WRVKFTLAKIRKAARELLTLDEKDPRRLFE	KAARELLTLDEKDPRRLFEGNALLRRLVRI	R	E	L	P	R	R	0	1	0	2	0	0	2	0	0	0	3	1	0	0	1	0	1	0	0	0	0	0	11	1	1327.7	P46781	P46781	59	69	RPS9	40S ribosomal protein S9	yes	yes	3	6.4687e-05	113.63	9	0									3		1	1	1	43431	40818	53561	25373	42473	49680	52423	18765	0	295.76	41006	38006	53660	27266	43782	48391	51517	20278	1511.2	767.6	3	3	3	3	3	3	3	3	0	1	6959	6592.4	8491.1	3572	9846.7	8695.1	7822.3	2376.2	0	0	6569.9	6133.8	8555	3927.4	9830.6	8390.9	7877.1	2692.8	0	0	1	1	1	1	1	1	1	1	0	0	6925.2	4954.4	6484.9	3656.6	5342.2	6546.4	5994.3	2566.7	0	0	6526.9	4617.9	6604.4	3851.9	5478.6	6398.7	5916.3	2759.6	162.2	0	1	1	1	1	1	1	1	1	0	0	29546	29271	38585	18144	27284	34439	38607	13823	0	295.76	27909	27254	38500	19487	28473	33601	37724	14825	1349	767.6	1	1	1	1	1	1	1	1	0	1	59627000	12759000	5141000	41727000			9260	1849	10592	34948;34949;34950	40755;40756;40757	40757			3
ELLTLDEKDPRR	WRVKFTLAKIRKAARELLTLDEKDPRRLFE	AARELLTLDEKDPRRLFEGNALLRRLVRIG	R	E	L	R	R	L	0	2	0	2	0	0	2	0	0	0	3	1	0	0	1	0	1	0	0	0	0	0	12	2	1483.8	P46781	P46781	59	70	RPS9	40S ribosomal protein S9	yes	yes	4	0.023205	46.844	10	0										1	1			2475	1865.3	3120.7	1145.3	3931.4	4543	3176.3	1937.1	0	0	2337.2	1736.7	3143.4	1268.8	3911.5	4356.9	3194.9	2057.5	0	0	1	1	1	1	1	1	1	1	0	0	2475	1865.3	3120.7	1145.3	3931.4	4543	3176.3	1937.1	0	0	2337.2	1736.7	3143.4	1268.8	3911.5	4356.9	3194.9	2057.5	0	0	1	1	1	1	1	1	1	1	0	0	0	0	0	0	0	0	0	0	0	0	0	0	0	0	0	0	0	0	0	0	0	0	0	0	0	0	0	0	0	0	0	0	0	0	0	0	0	0	0	0	0	0	0	0	0	0	0	0	0	0	0	0	0	0	0	0	0	0	0	0	2636100	2636100	0	0			9261	1849	10593	34951	40758	40758			1
ELLTTMGDRFTDEEVDELYR	FDEEATGTIQEDYLRELLTTMGDRFTDEEV	MGDRFTDEEVDELYREAPIDKKGNFNYIEF	R	E	L	Y	R	E	0	2	0	3	0	0	4	1	0	0	3	0	1	1	0	0	3	0	1	1	0	0	20	1	2431.12	O14950;P19105	O14950	125	144	MYL12B;MYL12A	Myosin regulatory light chain 12B;Myosin regulatory light chain 12A	yes	no	3	1.2764e-137	223.18	6.5	0.5						2	2				1	1	2	98715	104510	93128	77391	61825	86284	84753	80271	934.03	1084.6	93041	97410	94589	80670	64764	87395	82931	80043	2740.7	3227.4	5	5	5	5	5	5	5	5	1	1	3362.6	4667.6	3811.7	4246.7	3592.4	3527.1	3718.6	3045.3	0	0	3173	4357.2	3843.8	4329.5	3646.6	3634.5	3685.8	3052.6	0	0	1	1	1	1	1	1	1	1	0	0	14286	4300.3	4510.2	3273.5	4137.6	3631.3	2186.5	3288.1	0	0	13415	4009	5193.8	3403.1	4155.3	3676.7	2276.7	3283.1	0	0	1	1	1	1	1	1	1	1	0	0	81066	95538	84806	69871	54095	79126	78848	73938	934.03	1084.6	76453	89044	85552	72937	56962	80084	76968	73707	2740.7	3227.4	3	3	3	3	3	3	3	3	1	1	233800000	4744000	9056100	220000000			9262	284	10594;10595	34952;34953;34954;34955	40759;40760;40761;40762;40763	40763	122		5
ELLTTMGDRFTDEEVDELYREAPIDK	FDEEATGTIQEDYLRELLTTMGDRFTDEEV	DEEVDELYREAPIDKKGNFNYIEFTRILKH	R	E	L	D	K	K	1	2	0	4	0	0	5	1	0	1	3	1	1	1	1	0	3	0	1	1	0	0	26	2	3084.46	O14950;P19105	O14950	125	150	MYL12B;MYL12A	Myosin regulatory light chain 12B;Myosin regulatory light chain 12A	yes	no	3;4	0	354.46	6.14	0.833					4	4	6				4	4	6	703490	702420	687890	523710	475600	585590	550650	523960	2036	1710.5	663200	654750	697340	545570	494190	592480	542740	523540	17503	18248	18	18	18	18	18	18	18	18	6	8	121790	133750	137410	115400	132160	102800	113220	109360	49.542	630.96	114910	124800	138640	118260	133430	105950	113450	108300	3073.1	4186.3	4	4	4	4	4	4	4	4	1	3	142880	71582	90733	64450	73568	67261	40980	46366	161.47	101.54	134420	66817	95275	65977	74509	67961	42456	47187	919.95	1316.6	5	5	5	5	5	5	5	5	1	1	438830	497090	459750	343860	269870	415520	396450	368230	1825	977.99	413870	463140	463420	361330	286250	418570	386830	368060	13510	12746	9	9	9	9	9	9	9	9	4	4	8109200000	729580000	792530000	6587100000			9263	284	10596;10597	34956;34957;34958;34959;34960;34961;34962;34963;34964;34965;34966;34967;34968;34969	40764;40765;40766;40767;40768;40769;40770;40771;40772;40773;40774;40775;40776;40777;40778;40779;40780;40781	40779	122		18
ELLTTMGDRFTDEEVDEMYR	FDEEASGFIHEDHLRELLTTMGDRFTDEEV	MGDRFTDEEVDEMYREAPIDKKGNFNYVEF	R	E	L	Y	R	E	0	2	0	3	0	0	4	1	0	0	2	0	2	1	0	0	3	0	1	1	0	0	20	1	2449.08	P24844;P24844-2	P24844	125	144	MYL9	Myosin regulatory light polypeptide 9	yes	no	3	3.154e-13	121.74	6	0						2						1	1	147030	150800	187270	193300	144310	165170	167780	202940	1491.8	2079.9	138850	141240	187260	192630	148790	171430	165370	199600	7510.1	9080.7	3	3	3	3	3	3	3	3	2	2	0	0	0	0	0	0	0	0	0	0	0	0	0	0	0	0	0	0	0	0	0	0	0	0	0	0	0	0	0	0	6998.9	2299.9	3032.9	2178.5	2840.1	2245.5	1718.2	2422.9	0	0	6576.5	2147.7	3329.6	2220.9	2854.2	2293.6	1766.8	2396.1	0	0	1	1	1	1	1	1	1	1	0	0	140030	148500	184240	191130	141470	162920	166060	200510	1491.8	2079.9	132280	139100	183930	190410	145940	169140	163600	197210	7510.1	9080.7	2	2	2	2	2	2	2	2	2	2	57200000	0	4762900	52437000			9264	1473	10598;10599	34970;34971	40782;40783;40784	40782	941;942		3
ELLTTMGDRFTDEEVDEMYREAPIDK	FDEEASGFIHEDHLRELLTTMGDRFTDEEV	DEEVDEMYREAPIDKKGNFNYVEFTRILKH	R	E	L	D	K	K	1	2	0	4	0	0	5	1	0	1	2	1	2	1	1	0	3	0	1	1	0	0	26	2	3102.42	P24844;P24844-2	P24844	125	150	MYL9	Myosin regulatory light polypeptide 9	yes	no	4	0	425.24	5.86	1.07				5	4	10	10				8	9	12	1458100	1669200	1687700	1370300	1171300	1473300	1435900	1373300	9491.9	8990.8	1376000	1556900	1694100	1414200	1218700	1495400	1411600	1369200	55585	53392	33	33	33	33	33	33	33	33	12	17	250540	356110	397210	333540	299480	225930	253900	256400	3313.8	3610.2	237050	332510	393240	338460	306960	238290	254650	253370	11468	11574	9	9	9	9	9	9	9	9	4	5	99398	68549	77790	65784	77068	70890	57286	63242	249.73	162.92	93596	64020	80430	67048	77464	71870	57960	63215	1208	889.82	10	10	10	10	10	10	10	10	2	3	1108100	1244500	1212700	970970	794750	1176500	1124700	1053700	5928.4	5217.7	1045400	1160400	1220400	1008700	834240	1185300	1099000	1052600	42909	40928	14	14	14	14	14	14	14	14	6	9	7108300000	1052000000	522740000	5533600000			9265	1473	10600;10601;10602	34972;34973;34974;34975;34976;34977;34978;34979;34980;34981;34982;34983;34984;34985;34986;34987;34988;34989;34990;34991;34992;34993;34994;34995;34996;34997;34998;34999;35000	40785;40786;40787;40788;40789;40790;40791;40792;40793;40794;40795;40796;40797;40798;40799;40800;40801;40802;40803;40804;40805;40806;40807;40808;40809;40810;40811;40812;40813;40814;40815;40816;40817	40804	941;942		33
ELLVSALQELESSTSNSPSNK	TLTKEGFDSISSSSKELLVSALQELESSTS	LQELESSTSNSPSNKHIHFEYNMSLFLWSE	K	E	L	N	K	H	1	0	2	0	0	1	3	0	0	0	4	1	0	0	1	6	1	0	0	1	0	0	21	0	2232.11	Q8WTW3	Q8WTW3	443	463	COG1	Conserved oligomeric Golgi complex subunit 1	yes	yes	2	9.6504e-229	332.26	1	0	2										1	1		0	0	0	0	0	0	0	0	0	0	0	0	0	0	0	0	0	0	0	0	0	0	0	0	0	0	0	0	0	0	0	0	0	0	0	0	0	0	0	0	0	0	0	0	0	0	0	0	0	0	0	0	0	0	0	0	0	0	0	0	0	0	0	0	0	0	0	0	0	0	0	0	0	0	0	0	0	0	0	0	0	0	0	0	0	0	0	0	0	0	0	0	0	0	0	0	0	0	0	0	0	0	0	0	0	0	0	0	0	0	0	0	0	0	0	0	0	0	0	0	0	0	0	0			9266	4673	10603	35001;35002	40818;40819	40818		18783;18784	0
ELLVSSIFAAASR	KSKGSWGSGKDQYSRELLVSSIFAAASRKR	SRELLVSSIFAAASRKRKKPKEKAQPSSSE	R	E	L	S	R	K	3	1	0	0	0	0	1	0	0	1	2	0	0	1	0	3	0	0	0	1	0	0	13	0	1362.75	Q5T5U3	Q5T5U3	1406	1418	ARHGAP21	Rho GTPase-activating protein 21	yes	yes	2	0.00035513	91.307	2	0		1									1			0	0	0	0	0	0	0	0	0	0	0	0	0	0	0	0	0	0	0	0	0	0	0	0	0	0	0	0	0	0	0	0	0	0	0	0	0	0	0	0	0	0	0	0	0	0	0	0	0	0	0	0	0	0	0	0	0	0	0	0	0	0	0	0	0	0	0	0	0	0	0	0	0	0	0	0	0	0	0	0	0	0	0	0	0	0	0	0	0	0	0	0	0	0	0	0	0	0	0	0	0	0	0	0	0	0	0	0	0	0	0	0	0	0	0	0	0	0	0	0	0	0	0	0			9267	3480	10604	35003	40820	40820		13118	0
ELLYFLDSCEPEFK	SFALVNGNNIRGMMKELLYFLDSCEPEFKA	KELLYFLDSCEPEFKADCASGIFLAAEKYA	K	E	L	F	K	A	0	0	0	1	1	0	3	0	0	0	3	1	0	2	1	1	0	0	1	0	0	0	14	0	1788.83	O43747;O43747-2	O43747	384	397	AP1G1	AP-1 complex subunit gamma-1	yes	no	2	1.4988e-14	176.42	1	0	1										1			44360	41068	59339	50149	47732	47709	45618	53255	830.57	0	41909	38444	59222	50194	48833	49020	45428	52586	2466.1	1868.1	1	1	1	1	1	1	1	1	1	0	44360	41068	59339	50149	47732	47709	45618	53255	830.57	0	41909	38444	59222	50194	48833	49020	45428	52586	2466.1	1868.1	1	1	1	1	1	1	1	1	1	0	0	0	0	0	0	0	0	0	0	0	0	0	0	0	0	0	0	0	0	0	0	0	0	0	0	0	0	0	0	0	0	0	0	0	0	0	0	0	0	0	0	0	0	0	0	0	0	0	0	0	0	0	0	0	0	0	0	0	0	0	25480000	25480000	0	0			9268	473	10605	35004	40821	40821			1
ELNEDKLEK	NATYCRLAQFIGNRRELNEDKLEKLEELTM	FIGNRRELNEDKLEKLEELTMDGAKAKAIL	R	E	L	E	K	L	0	0	1	1	0	0	3	0	0	0	2	2	0	0	0	0	0	0	0	0	0	0	9	1	1116.57	O00567	O00567	222	230	NOP56	Nucleolar protein 56	yes	yes	3	0.0024659	85.355	8	0								2			1	1		21943	15703	20989	18706	20622	21151	18183	17507	206.93	38.925	20683	14695	21392	18804	20807	21350	18191	17578	688.99	600.72	2	2	2	2	2	2	2	2	1	1	13226	9659.6	14421	13489	14643	15484	13402	12059	206.93	0	12477	9056.5	14588	13441	14760	15597	13379	12155	688.99	370.34	1	1	1	1	1	1	1	1	1	0	8716.6	6043.2	6568.1	5217	5979.1	5667.3	4780.9	5447.9	0	38.925	8206.3	5639	6803.9	5362.4	6047.1	5753.3	4812.3	5422.3	0	230.38	1	1	1	1	1	1	1	1	0	1	0	0	0	0	0	0	0	0	0	0	0	0	0	0	0	0	0	0	0	0	0	0	0	0	0	0	0	0	0	0	14380000	8971300	5408700	0			9269	211	10606	35005;35006	40822;40823	40822			2
ELNEDVSADVEER	LHQDCLVLATAKHSRELNEDVSADVEERFH	SRELNEDVSADVEERFHLGLFTDRATLYRM	R	E	L	E	R	F	1	1	1	2	0	0	4	0	0	0	1	0	0	0	0	1	0	0	0	2	0	0	13	0	1503.67	Q8TEQ6	Q8TEQ6	878	890	GEMIN5	Gem-associated protein 5	yes	yes	2	1.0908e-67	247.88	7	0							1						1	40088	37799	47081	45329	39474	41550	44975	43221	1306.2	1189.8	37836	35377	47318	45395	40452	42712	44385	42883	2898.1	2646.5	1	1	1	1	1	1	1	1	1	1	0	0	0	0	0	0	0	0	0	0	0	0	0	0	0	0	0	0	0	0	0	0	0	0	0	0	0	0	0	0	0	0	0	0	0	0	0	0	0	0	0	0	0	0	0	0	0	0	0	0	0	0	0	0	0	0	0	0	0	0	40088	37799	47081	45329	39474	41550	44975	43221	1306.2	1189.8	37836	35377	47318	45395	40452	42712	44385	42883	2898.1	2646.5	1	1	1	1	1	1	1	1	1	1	606430000	0	0	606430000			9270	4647	10607	35007	40824	40824			1
ELNEFREK	KIIETLTQQLQAKGKELNEFREKHNIRLMG	QLQAKGKELNEFREKHNIRLMGEDEKPAAK	K	E	L	E	K	H	0	1	1	0	0	0	3	0	0	0	1	1	0	1	0	0	0	0	0	0	0	0	8	1	1063.53	Q9UHV9	Q9UHV9	114	121	PFDN2	Prefoldin subunit 2	yes	yes	3	0.062319	52.482	8	0								1			1			3039.8	3795.4	5541.9	3936	3824.9	4154.4	3535.7	3664.7	0	0	2880.2	3547	5452.9	3987.9	3953.1	4215.9	3526.7	3665.5	0	0	1	1	1	1	1	1	1	1	0	0	3039.8	3795.4	5541.9	3936	3824.9	4154.4	3535.7	3664.7	0	0	2880.2	3547	5452.9	3987.9	3953.1	4215.9	3526.7	3665.5	0	0	1	1	1	1	1	1	1	1	0	0	0	0	0	0	0	0	0	0	0	0	0	0	0	0	0	0	0	0	0	0	0	0	0	0	0	0	0	0	0	0	0	0	0	0	0	0	0	0	0	0	0	0	0	0	0	0	0	0	0	0	0	0	0	0	0	0	0	0	0	0	5822500	5822500	0	0			9271	6609	10608	35008	40825	40825			1
ELNELKDQIQDVEGK	TSISIDTEASIREIKELNELKDQIQDVEGK	ELNELKDQIQDVEGKYMQGLKEMKDSLAEV	K	E	L	G	K	Y	0	0	1	2	0	2	3	1	0	1	2	2	0	0	0	0	0	0	0	1	0	0	15	1	1756.88	Q32MZ4;Q32MZ4-4	Q32MZ4	138	152	LRRFIP1	Leucine-rich repeat flightless-interacting protein 1	no	no	3	1.2814e-30	198.13	9	0									1				1	22355	22579	24173	23302	21810	22664	21708	23499	264.56	0	21087	21101	24427	23587	22174	23207	21566	23290	1048.3	810.28	1	1	1	1	1	1	1	1	1	0	0	0	0	0	0	0	0	0	0	0	0	0	0	0	0	0	0	0	0	0	0	0	0	0	0	0	0	0	0	0	0	0	0	0	0	0	0	0	0	0	0	0	0	0	0	0	0	0	0	0	0	0	0	0	0	0	0	0	0	0	22355	22579	24173	23302	21810	22664	21708	23499	264.56	0	21087	21101	24427	23587	22174	23207	21566	23290	1048.3	810.28	1	1	1	1	1	1	1	1	1	0	16463000	0	0	16463000			9272	3285;3288	10609	35009	40826	40826			1
ELNERWRSLQQLAEER	ARLMVHTVATFNSIKELNERWRSLQQLAEE	LNERWRSLQQLAEERSQLLGSAHEVQRFHR	K	E	L	E	R	S	1	3	1	0	0	2	4	0	0	0	3	0	0	0	0	1	0	1	0	0	0	0	16	2	2056.05	Q13813;Q13813-3;Q13813-2	Q13813	1210	1225	SPTAN1	Spectrin alpha chain, non-erythrocytic 1	yes	no	3;4	1.7647e-27	187.59	6	0						2							2	0	0	0	0	0	0	0	0	0	0	0	0	0	0	0	0	0	0	0	0	0	0	0	0	0	0	0	0	0	0	0	0	0	0	0	0	0	0	0	0	0	0	0	0	0	0	0	0	0	0	0	0	0	0	0	0	0	0	0	0	0	0	0	0	0	0	0	0	0	0	0	0	0	0	0	0	0	0	0	0	0	0	0	0	0	0	0	0	0	0	0	0	0	0	0	0	0	0	0	0	0	0	0	0	0	0	0	0	0	0	0	0	0	0	0	0	0	0	0	0	0	0	0	0			9273	2856	10610	35010;35011	40827;40828	40828		10227	0
ELNFVTDSVEQELPSSPKQPICFDR	IKALRRRGIIDDVMKELNFVTDSVEQELPS	QELPSSPKQPICFDRQSTLKKTNIDPTRRY	K	E	L	D	R	Q	0	1	1	2	1	2	3	0	0	1	2	1	0	2	3	3	1	0	0	2	0	0	25	1	2934.41	Q8TAP6;Q8TAP6-2	Q8TAP6	68	92	CEP76	Centrosomal protein of 76 kDa	yes	no	3	3.6351e-77	188.26	7	0							2				1		1	0	0	0	0	0	0	0	0	0	0	0	0	0	0	0	0	0	0	0	0	0	0	0	0	0	0	0	0	0	0	0	0	0	0	0	0	0	0	0	0	0	0	0	0	0	0	0	0	0	0	0	0	0	0	0	0	0	0	0	0	0	0	0	0	0	0	0	0	0	0	0	0	0	0	0	0	0	0	0	0	0	0	0	0	0	0	0	0	0	0	0	0	0	0	0	0	0	0	0	0	0	0	0	0	0	0	0	0	0	0	0	0	0	0	0	0	0	0	0	0	0	0	0	0			9274	4564	10611	35012;35013	40829;40830;40831	40830		18254;18255	0
ELNIEPTDLMNR	LVATEFFDQGDRERKELNIEPTDLMNREKK	ERKELNIEPTDLMNREKKNKIPSMQVGFID	K	E	L	N	R	E	0	1	2	1	0	0	2	0	0	1	2	0	1	0	1	0	1	0	0	0	0	0	12	0	1443.7	O76074;O76074-2	O76074	796	807	PDE5A	cGMP-specific 3,5-cyclic phosphodiesterase	yes	no	2	0.0024362	93.058	7	0							1				1			4874.8	6133.8	7022.6	6689.4	6369.2	6701.6	5894.9	8219.7	0	0	4608.3	5735.1	6995.3	6748.7	6462.6	6882.7	5879.4	8075.3	0	195.58	1	1	1	1	1	1	1	1	0	0	4874.8	6133.8	7022.6	6689.4	6369.2	6701.6	5894.9	8219.7	0	0	4608.3	5735.1	6995.3	6748.7	6462.6	6882.7	5879.4	8075.3	0	195.58	1	1	1	1	1	1	1	1	0	0	0	0	0	0	0	0	0	0	0	0	0	0	0	0	0	0	0	0	0	0	0	0	0	0	0	0	0	0	0	0	0	0	0	0	0	0	0	0	0	0	0	0	0	0	0	0	0	0	0	0	0	0	0	0	0	0	0	0	0	0	9379300	9379300	0	0			9275	756	10612	35014	40832	40832			1
ELNPEEGEMVEEK	KPHIDKLLKIGPQLKELNPEEGEMVEEKYQ	LKELNPEEGEMVEEKYQKAENMYAQIKEEV	K	E	L	E	K	Y	0	0	1	0	0	0	6	1	0	0	1	1	1	0	1	0	0	0	0	1	0	0	13	0	1531.67	Q9UPN3;Q9UPN3-4;Q9UPN3-2;Q9UPN3-3	Q9UPN3	5849	5861	MACF1	Microtubule-actin cross-linking factor 1, isoforms 1/2/3/5	no	no	2	0.017765	58.37	9	0									2		1	1		7559.7	6707.7	7746.1	7265.9	7526.6	8141.4	7266.5	6819.9	0	0	7128.6	6271.4	7860.1	7347.4	7614.2	8224.1	7229.9	6842.7	0	0	2	2	2	2	2	2	2	2	0	0	4026.8	3355	4589.4	4529.1	4606.6	5401.9	4505.2	3951	0	0	3799.8	3144.3	4630.6	4524.7	4653.4	5423.4	4479.3	4000.8	0	0	1	1	1	1	1	1	1	1	0	0	3532.9	3352.6	3156.7	2736.8	2920	2739.5	2761.3	2868.9	0	0	3328.8	3127.1	3229.5	2822.7	2960.8	2800.8	2750.6	2841.9	0	0	1	1	1	1	1	1	1	1	0	0	0	0	0	0	0	0	0	0	0	0	0	0	0	0	0	0	0	0	0	0	0	0	0	0	0	0	0	0	0	0	5560500	2877300	2683100	0			9276	6806;6807	10613	35015;35016	40833;40834	40834	4037		2
ELNSEVGSETESNVDSEFAR	VAADSITNTMSSLVKELNSEVGSETESNVD	VGSETESNVDSEFARTQFEDLVPSPTSEKA	K	E	L	A	R	T	1	1	2	1	0	0	5	1	0	0	1	0	0	1	0	4	1	0	0	2	0	0	20	0	2197.96	Q9Y4J8;Q9Y4J8-6;Q9Y4J8-10;Q9Y4J8-11;Q9Y4J8-13;Q9Y4J8-2;Q9Y4J8-15;Q9Y4J8-14	Q9Y4J8	634	653	DTNA	Dystrobrevin alpha	yes	no	2	6.3158e-08	106.14	8	1							1		1			1	1	3687.9	3492.5	5047.9	3533.2	4523.2	4122.7	4079.1	3816.3	134.16	0	3484.8	3263.2	5039	3592.3	4590.2	4164.9	4076.9	3805	277.88	0	1	1	1	1	1	1	1	1	1	0	0	0	0	0	0	0	0	0	0	0	0	0	0	0	0	0	0	0	0	0	0	0	0	0	0	0	0	0	0	0	0	0	0	0	0	0	0	0	0	0	0	0	0	0	0	0	0	0	0	0	0	0	0	0	0	0	0	0	0	0	3687.9	3492.5	5047.9	3533.2	4523.2	4122.7	4079.1	3816.3	134.16	0	3484.8	3263.2	5039	3592.3	4590.2	4164.9	4076.9	3805	277.88	0	1	1	1	1	1	1	1	1	1	0	6873000	0	0	6873000			9277	7023	10614;10615	35017;35018	40835;40836	40836		28091	1
ELNVSFINEK	DVYARRNLQRGYTAKELNVSFINEKKYHLQ	GYTAKELNVSFINEKKYHLQERVDKVKKKV	K	E	L	E	K	K	0	0	2	0	0	0	2	0	0	1	1	1	0	1	0	1	0	0	0	1	0	0	10	0	1191.61	P49585;Q9Y5K3;Q9Y5K3-3;Q9Y5K3-2;Q9Y5K3-4	P49585	229	238	PCYT1A;PCYT1B	Choline-phosphate cytidylyltransferase A;Choline-phosphate cytidylyltransferase B	yes	no	2	0.00032305	142.91	8	0								3			1	1	1	0	0	0	0	0	0	0	0	0	0	0	0	0	0	0	0	0	0	0	0	0	0	0	0	0	0	0	0	0	0	0	0	0	0	0	0	0	0	0	0	0	0	0	0	0	0	0	0	0	0	0	0	0	0	0	0	0	0	0	0	0	0	0	0	0	0	0	0	0	0	0	0	0	0	0	0	0	0	0	0	0	0	0	0	0	0	0	0	0	0	0	0	0	0	0	0	0	0	0	0	0	0	0	0	0	0	0	0	0	0	0	0	0	0	0	0	0	0	0	0	0	0	0	0			9278	1923	10616	35019;35020;35021	40837;40838;40839	40839		6760	0
ELPDGPSPLLK	DLPFQFTRTATVCGRELPDGPSPLLKNAIS	VCGRELPDGPSPLLKNAISLPVIGGPQALT	R	E	L	L	K	N	0	0	0	1	0	0	1	1	0	0	3	1	0	0	3	1	0	0	0	0	0	0	11	0	1164.64	O14613	O14613	95	105	CDC42EP2	Cdc42 effector protein 2	yes	yes	2	0.00047361	103.88	6.33	0.471						2	1					1	2	0	0	0	0	0	0	0	0	0	0	0	0	0	0	0	0	0	0	0	0	0	0	0	0	0	0	0	0	0	0	0	0	0	0	0	0	0	0	0	0	0	0	0	0	0	0	0	0	0	0	0	0	0	0	0	0	0	0	0	0	0	0	0	0	0	0	0	0	0	0	0	0	0	0	0	0	0	0	0	0	0	0	0	0	0	0	0	0	0	0	0	0	0	0	0	0	0	0	0	0	0	0	0	0	0	0	0	0	0	0	0	0	0	0	0	0	0	0	0	0	0	0	0	0			9279	240	10617	35022;35023;35024	40840;40841;40842	40842		641	0
ELPDPQESIQR	GRSAGWNIPMAKLYKELPDPQESIQRAAAN	KLYKELPDPQESIQRAAANFFSASCVPCAD	K	E	L	Q	R	A	0	1	0	1	0	2	2	0	0	1	1	0	0	0	2	1	0	0	0	0	0	0	11	0	1310.65	CON__Q29443;CON__Q0IIK2	CON__Q29443	137	147			yes	no	2	0.0001671	137.78	4	0				2							1		1	144730	94588	34083	35259	52526	41707	38914	39098	550.74	848.56	135840	87875	41855	40227	51760	42117	39388	38983	1723.7	2182.4	2	2	2	2	2	2	2	2	1	2	15883	9932.6	5858.5	6105.2	5589	7386.7	6250	5994.7	0	107.05	14919	9247.8	6581.6	6496.6	5680.7	7426	6170.7	6029.9	0	313.18	1	1	1	1	1	1	1	1	0	1	0	0	0	0	0	0	0	0	0	0	0	0	0	0	0	0	0	0	0	0	0	0	0	0	0	0	0	0	0	0	128850	84655	28224	29154	46937	34320	32664	33103	550.74	741.52	120920	78627	35273	33730	46080	34690	33217	32953	1723.7	1869.2	1	1	1	1	1	1	1	1	1	1	369070000	120860000	0	248210000		+	9280	115	10618	35025;35026	40843;40844	40844			2
ELPDVLER	SDWVTIKFMKVDGAKELPDVLERVKFSCMA	MKVDGAKELPDVLERVKFSCMAWTHDGKGM	K	E	L	E	R	V	0	1	0	1	0	0	2	0	0	0	2	0	0	0	1	0	0	0	0	1	0	0	8	0	969.513	P48147	P48147	163	170	PREP	Prolyl endopeptidase	yes	yes	2	0.059093	61.962	6	0						1					1			1910.7	2319	1992.7	2051.3	2306.4	2049.2	2188.3	2145.5	0	0	1802	2164.3	2025.1	2101.4	2311.5	2095.3	2179.4	2125.3	0	0	1	1	1	1	1	1	1	1	0	0	1910.7	2319	1992.7	2051.3	2306.4	2049.2	2188.3	2145.5	0	0	1802	2164.3	2025.1	2101.4	2311.5	2095.3	2179.4	2125.3	0	0	1	1	1	1	1	1	1	1	0	0	0	0	0	0	0	0	0	0	0	0	0	0	0	0	0	0	0	0	0	0	0	0	0	0	0	0	0	0	0	0	0	0	0	0	0	0	0	0	0	0	0	0	0	0	0	0	0	0	0	0	0	0	0	0	0	0	0	0	0	0	27265000	27265000	0	0			9281	1873	10619	35027	40845	40845			1
ELPESGIQLGTPR	TGSAVSAAQCQGPTRELPESGIQLGTPREK	TRELPESGIQLGTPREKVPAGRSKAELRAE	R	E	L	P	R	E	0	1	0	0	0	1	2	2	0	1	2	0	0	0	2	1	1	0	0	0	0	0	13	0	1395.74	Q9UI10-2;Q9UI10;Q9UI10-3	Q9UI10-2	96	108	EIF2B4	Translation initiation factor eIF-2B subunit delta	yes	no	2	1.3587e-33	220.99	4	0				3							1	1	1	0	0	0	0	0	0	0	0	0	0	0	0	0	0	0	0	0	0	0	0	0	0	0	0	0	0	0	0	0	0	0	0	0	0	0	0	0	0	0	0	0	0	0	0	0	0	0	0	0	0	0	0	0	0	0	0	0	0	0	0	0	0	0	0	0	0	0	0	0	0	0	0	0	0	0	0	0	0	0	0	0	0	0	0	0	0	0	0	0	0	0	0	0	0	0	0	0	0	0	0	0	0	0	0	0	0	0	0	0	0	0	0	0	0	0	0	0	0	0	0	0	0	0	0			9282	6617	10620	35028;35029;35030	40846;40847;40848	40848		35378	0
ELPESGIQLGTPREK	TGSAVSAAQCQGPTRELPESGIQLGTPREK	ELPESGIQLGTPREKVPAGRSKAELRAERR	R	E	L	E	K	V	0	1	0	0	0	1	3	2	0	1	2	1	0	0	2	1	1	0	0	0	0	0	15	1	1652.87	Q9UI10-2;Q9UI10;Q9UI10-3	Q9UI10-2	96	110	EIF2B4	Translation initiation factor eIF-2B subunit delta	yes	no	3	1.7431e-23	164.97	6	0						3					1	1	1	0	0	0	0	0	0	0	0	0	0	0	0	0	0	0	0	0	0	0	0	0	0	0	0	0	0	0	0	0	0	0	0	0	0	0	0	0	0	0	0	0	0	0	0	0	0	0	0	0	0	0	0	0	0	0	0	0	0	0	0	0	0	0	0	0	0	0	0	0	0	0	0	0	0	0	0	0	0	0	0	0	0	0	0	0	0	0	0	0	0	0	0	0	0	0	0	0	0	0	0	0	0	0	0	0	0	0	0	0	0	0	0	0	0	0	0	0	0	0	0	0	0	0	0			9283	6617	10621	35031;35032;35033	40849;40850;40851	40851		35378	0
ELPESGIQLGTPREKVPAGR	TGSAVSAAQCQGPTRELPESGIQLGTPREK	GIQLGTPREKVPAGRSKAELRAERRAKQEA	R	E	L	G	R	S	1	2	0	0	0	1	3	3	0	1	2	1	0	0	3	1	1	0	0	1	0	0	20	2	2133.15	Q9UI10-2;Q9UI10;Q9UI10-3	Q9UI10-2	96	115	EIF2B4	Translation initiation factor eIF-2B subunit delta	yes	no	4	9.9085e-43	166.65	8	0								2				1	1	0	0	0	0	0	0	0	0	0	0	0	0	0	0	0	0	0	0	0	0	0	0	0	0	0	0	0	0	0	0	0	0	0	0	0	0	0	0	0	0	0	0	0	0	0	0	0	0	0	0	0	0	0	0	0	0	0	0	0	0	0	0	0	0	0	0	0	0	0	0	0	0	0	0	0	0	0	0	0	0	0	0	0	0	0	0	0	0	0	0	0	0	0	0	0	0	0	0	0	0	0	0	0	0	0	0	0	0	0	0	0	0	0	0	0	0	0	0	0	0	0	0	0	0			9284	6617	10622	35034;35035	40852;40853	40853		35378	0
ELPFGDKDTK	DPLPGRIKVDFVIPKELPFGDKDTKSKVTL	FVIPKELPFGDKDTKSKVTLLEGDHVRFNI	K	E	L	T	K	S	0	0	0	2	0	0	1	1	0	0	1	2	0	1	1	0	1	0	0	0	0	0	10	1	1148.57	O75534-4;O75534;O75534-3;O75534-2	O75534-4	342	351	CSDE1	Cold shock domain-containing protein E1	yes	no	3	0.00041645	101.93	1	0	3										1	1	1	53593	43365	49213	44683	44385	40632	46942	45232	820.68	590.39	50505	40525	50239	45189	45194	41869	46490	44697	2505.1	2161.1	3	3	3	3	3	3	3	3	3	3	13561	14657	15673	15466	16181	14352	16814	15355	425.31	254.16	12797	13700	15808	15620	16345	14753	16669	15205	1023.1	783.56	1	1	1	1	1	1	1	1	1	1	31989	20845	25849	21376	21269	19612	21439	21980	378.55	183.41	30126	19479	26600	21628	21754	20201	21286	21709	1147.7	953.98	1	1	1	1	1	1	1	1	1	1	8043.5	7863.1	7690.4	7841.1	6934.6	6668.2	8689.8	7897.2	16.814	152.82	7581.8	7346	7829.9	7941.1	7094.1	6915.7	8534.5	7783.6	334.32	423.54	1	1	1	1	1	1	1	1	1	1	53539000	20255000	18281000	15003000			9285	689	10623	35036;35037;35038	40854;40855;40856	40854			3
ELPPDQAEYCIAR	LAGDKNYITMDELRRELPPDQAEYCIARMA	RRELPPDQAEYCIARMAPYTGPDSVPGALD	R	E	L	A	R	M	2	1	0	1	1	1	2	0	0	1	1	0	0	0	2	0	0	0	1	0	0	0	13	0	1560.72	P12814;P12814-2;P12814-3;P12814-4;O43707;O43707-2;O43707-3	P12814	851	863	ACTN1;ACTN4	Alpha-actinin-1;Alpha-actinin-4	no	no	2	1.0514e-14	187.85	3.43	0.495			4	3							2	3	2	139450	134970	152700	181310	141980	142560	144180	177530	2643.8	4079.4	131560	126490	154260	180010	144160	148940	143100	174620	7580.7	9357.8	9	9	9	9	9	9	9	9	7	5	80932	75216	76292	108910	77882	77617	78883	110670	1578.1	2766.7	76280	70552	77874	107570	78668	82100	78304	108260	4400.3	6252.3	4	4	4	4	4	4	4	4	4	3	27077	23088	32698	27431	27569	27231	22135	22813	426.72	366.72	25561	21606	32817	27520	28016	27704	22281	22912	987.9	655.94	4	4	4	4	4	4	4	4	2	1	31444	36670	43714	44968	36525	37709	43160	44055	638.9	945.95	29716	34328	43570	44917	37477	39132	42510	43454	2192.5	2449.6	1	1	1	1	1	1	1	1	1	1	187530000	93517000	56011000	37998000			9286	1205;465	10624	35039;35040;35041;35042;35043;35044;35045	40857;40858;40859;40860;40861;40862;40863;40864;40865;40866;40867	40857			11
ELPPLSPSLSR	PESPRLGRRGLDSMRELPPLSPSLSRRALS	DSMRELPPLSPSLSRRALSPLPTRTTPDPK	R	E	L	S	R	R	0	1	0	0	0	0	1	0	0	0	3	0	0	0	3	3	0	0	0	0	0	0	11	0	1194.66	Q86UU1;Q86UU1-2;Q86UU1-3	Q86UU1	456	466	PHLDB1	Pleckstrin homology-like domain family B member 1	yes	no	2	2.0472e-40	229.24	6.5	0.5						3	3				2	2	2	0	0	0	0	0	0	0	0	0	0	0	0	0	0	0	0	0	0	0	0	0	0	0	0	0	0	0	0	0	0	0	0	0	0	0	0	0	0	0	0	0	0	0	0	0	0	0	0	0	0	0	0	0	0	0	0	0	0	0	0	0	0	0	0	0	0	0	0	0	0	0	0	0	0	0	0	0	0	0	0	0	0	0	0	0	0	0	0	0	0	0	0	0	0	0	0	0	0	0	0	0	0	0	0	0	0	0	0	0	0	0	0	0	0	0	0	0	0	0	0	0	0	0	0			9287	4058	10625	35046;35047;35048;35049;35050;35051	40868;40869;40870;40871;40872;40873;40874;40875;40876;40877;40878;40879;40880;40881;40882;40883	40875		16060;16061;16062	0
ELPPLSPSLSRR	PESPRLGRRGLDSMRELPPLSPSLSRRALS	SMRELPPLSPSLSRRALSPLPTRTTPDPKL	R	E	L	R	R	A	0	2	0	0	0	0	1	0	0	0	3	0	0	0	3	3	0	0	0	0	0	0	12	1	1350.76	Q86UU1;Q86UU1-2;Q86UU1-3	Q86UU1	456	467	PHLDB1	Pleckstrin homology-like domain family B member 1	yes	no	2;3	7.6734e-11	163.99	8.5	0.5								5	5		4	3	3	0	0	0	0	0	0	0	0	0	0	0	0	0	0	0	0	0	0	0	0	0	0	0	0	0	0	0	0	0	0	0	0	0	0	0	0	0	0	0	0	0	0	0	0	0	0	0	0	0	0	0	0	0	0	0	0	0	0	0	0	0	0	0	0	0	0	0	0	0	0	0	0	0	0	0	0	0	0	0	0	0	0	0	0	0	0	0	0	0	0	0	0	0	0	0	0	0	0	0	0	0	0	0	0	0	0	0	0	0	0	0	0	0	0	0	0	0	0	0	0	0	0	0	0			9288	4058	10626	35052;35053;35054;35055;35056;35057;35058;35059;35060;35061	40884;40885;40886;40887;40888;40889;40890;40891;40892;40893;40894;40895;40896;40897;40898;40899;40900;40901;40902	40901		16060;16061;16062	0
ELPPPPLELFDLDETFSSEK	PLPTLQPAVFPPSFRELPPPPLELFDLDET	PLELFDLDETFSSEKARLAQITNKCTEEDL	R	E	L	E	K	A	0	0	0	2	0	0	4	0	0	0	4	1	0	2	4	2	1	0	0	0	0	0	20	0	2302.13	Q9Y366	Q9Y366	345	364	IFT52	Intraflagellar transport protein 52 homolog	yes	yes	2	0.013821	69.716	9	0									1		1			3272.8	3678.6	3995.2	3172.1	3920.8	4614.7	3196.9	3559.3	0	0	3089.8	3432.6	4015.2	3279.4	3949.9	4594	3213.8	3588.6	0	0	1	1	1	1	1	1	1	1	0	0	3272.8	3678.6	3995.2	3172.1	3920.8	4614.7	3196.9	3559.3	0	0	3089.8	3432.6	4015.2	3279.4	3949.9	4594	3213.8	3588.6	0	0	1	1	1	1	1	1	1	1	0	0	0	0	0	0	0	0	0	0	0	0	0	0	0	0	0	0	0	0	0	0	0	0	0	0	0	0	0	0	0	0	0	0	0	0	0	0	0	0	0	0	0	0	0	0	0	0	0	0	0	0	0	0	0	0	0	0	0	0	0	0	1796500	1796500	0	0			9289	6945	10627	35062	40903	40903			1
ELPPPPPAPPPPPAPSPPPAPATSSR	SILREPTFRWTSLTRELPPPPPAPPPPPAP	PPAPSPPPAPATSSRRPLLLRAPQFTPSEA	R	E	L	S	R	R	4	1	0	0	0	0	1	0	0	0	1	0	0	0	15	3	1	0	0	0	0	0	26	0	2518.32	Q9UMN6	Q9UMN6	617	642	KMT2B	Histone-lysine N-methyltransferase 2B	yes	yes	2;3	3.4114e-39	150.06	5.44	0.497					5	4					2	4	3	0	0	0	0	0	0	0	0	0	0	0	0	0	0	0	0	0	0	0	0	0	0	0	0	0	0	0	0	0	0	0	0	0	0	0	0	0	0	0	0	0	0	0	0	0	0	0	0	0	0	0	0	0	0	0	0	0	0	0	0	0	0	0	0	0	0	0	0	0	0	0	0	0	0	0	0	0	0	0	0	0	0	0	0	0	0	0	0	0	0	0	0	0	0	0	0	0	0	0	0	0	0	0	0	0	0	0	0	0	0	0	0	0	0	0	0	0	0	0	0	0	0	0	0			9290	6766	10628	35063;35064;35065;35066;35067;35068;35069;35070;35071	40904;40905;40906;40907;40908;40909;40910;40911;40912;40913;40914;40915;40916;40917;40918	40913		26622	0
ELPPSPEK	VVSGTGNDITTPPNKELPPSPEKKTKPLAT	ITTPPNKELPPSPEKKTKPLATTQPAKTST	K	E	L	E	K	K	0	0	0	0	0	0	2	0	0	0	1	1	0	0	3	1	0	0	0	0	0	0	8	0	895.465	P27816;P27816-6;P27816-3;P27816-4;P27816-5	P27816	692	699	MAP4	Microtubule-associated protein 4	no	no	2	0.0014302	126.31	3.56	0.497			4	5							3	2	4	0	0	0	0	0	0	0	0	0	0	0	0	0	0	0	0	0	0	0	0	0	0	0	0	0	0	0	0	0	0	0	0	0	0	0	0	0	0	0	0	0	0	0	0	0	0	0	0	0	0	0	0	0	0	0	0	0	0	0	0	0	0	0	0	0	0	0	0	0	0	0	0	0	0	0	0	0	0	0	0	0	0	0	0	0	0	0	0	0	0	0	0	0	0	0	0	0	0	0	0	0	0	0	0	0	0	0	0	0	0	0	0	0	0	0	0	0	0	0	0	0	0	0	0			9291	1523;1525;1524	10629	35072;35073;35074;35075;35076;35077;35078;35079;35080	40919;40920;40921;40922;40923;40924;40925;40926;40927;40928;40929;40930;40931;40932;40933;40934;40935;40936;40937;40938;40939;40940	40940		5196	0
ELPPSPEKK	VVSGTGNDITTPPNKELPPSPEKKTKPLAT	TTPPNKELPPSPEKKTKPLATTQPAKTSTS	K	E	L	K	K	T	0	0	0	0	0	0	2	0	0	0	1	2	0	0	3	1	0	0	0	0	0	0	9	1	1023.56	P27816;P27816-6;P27816-3;P27816-4;P27816-5	P27816	692	700	MAP4	Microtubule-associated protein 4	no	no	3	0.0010504	89.548	7	0							3				1	1	1	0	0	0	0	0	0	0	0	0	0	0	0	0	0	0	0	0	0	0	0	0	0	0	0	0	0	0	0	0	0	0	0	0	0	0	0	0	0	0	0	0	0	0	0	0	0	0	0	0	0	0	0	0	0	0	0	0	0	0	0	0	0	0	0	0	0	0	0	0	0	0	0	0	0	0	0	0	0	0	0	0	0	0	0	0	0	0	0	0	0	0	0	0	0	0	0	0	0	0	0	0	0	0	0	0	0	0	0	0	0	0	0	0	0	0	0	0	0	0	0	0	0	0	0			9292	1523;1525;1524	10630	35081;35082;35083	40941;40942;40943;40944;40945;40946;40947	40944		5196	0
ELPSAVSR	MNNNIEEQRRNRLARELPSAVSRDKSSKVP	RRNRLARELPSAVSRDKSSKVPSALAPASQ	R	E	L	S	R	D	1	1	0	0	0	0	1	0	0	0	1	0	0	0	1	2	0	0	0	1	0	0	8	0	857.461	O00429;O00429-2;O00429-4;O00429-3;O00429-5;O00429-8;O00429-6;O00429-7	O00429	523	530	DNM1L	Dynamin-1-like protein	yes	no	2	0.0034693	98.055	4	0				1									1	0	0	0	0	0	0	0	0	0	0	0	0	0	0	0	0	0	0	0	0	0	0	0	0	0	0	0	0	0	0	0	0	0	0	0	0	0	0	0	0	0	0	0	0	0	0	0	0	0	0	0	0	0	0	0	0	0	0	0	0	0	0	0	0	0	0	0	0	0	0	0	0	0	0	0	0	0	0	0	0	0	0	0	0	0	0	0	0	0	0	0	0	0	0	0	0	0	0	0	0	0	0	0	0	0	0	0	0	0	0	0	0	0	0	0	0	0	0	0	0	0	0	0	0			9293	186	10631	35084	40948	40948		457;458	0
ELPSAVSRDK	MNNNIEEQRRNRLARELPSAVSRDKSSKVP	NRLARELPSAVSRDKSSKVPSALAPASQEP	R	E	L	D	K	S	1	1	0	1	0	0	1	0	0	0	1	1	0	0	1	2	0	0	0	1	0	0	10	1	1100.58	O00429;O00429-2;O00429-4;O00429-3;O00429-5;O00429-8;O00429-6;O00429-7	O00429	523	532	DNM1L	Dynamin-1-like protein	yes	no	3	0.00021264	102.73	6.5	0.5						1	1						2	0	0	0	0	0	0	0	0	0	0	0	0	0	0	0	0	0	0	0	0	0	0	0	0	0	0	0	0	0	0	0	0	0	0	0	0	0	0	0	0	0	0	0	0	0	0	0	0	0	0	0	0	0	0	0	0	0	0	0	0	0	0	0	0	0	0	0	0	0	0	0	0	0	0	0	0	0	0	0	0	0	0	0	0	0	0	0	0	0	0	0	0	0	0	0	0	0	0	0	0	0	0	0	0	0	0	0	0	0	0	0	0	0	0	0	0	0	0	0	0	0	0	0	0			9294	186	10632	35085;35086	40949;40950	40949		457;458	0
ELPSHQGK				E	L	G	K		0	0	0	0	0	1	1	1	1	0	1	1	0	0	1	1	0	0	0	0	0	0	8	0	894.456		REV__Q9H4L4					yes	yes	2;3	0.023029	66.692	4	0				4							1	1	2	0	0	0	0	0	0	0	0	0	0	0	0	0	0	0	0	0	0	0	0	0	0	0	0	0	0	0	0	0	0	0	0	0	0	0	0	0	0	0	0	0	0	0	0	0	0	0	0	0	0	0	0	0	0	0	0	0	0	0	0	0	0	0	0	0	0	0	0	0	0	0	0	0	0	0	0	0	0	0	0	0	0	0	0	0	0	0	0	0	0	0	0	0	0	0	0	0	0	0	0	0	0	0	0	0	0	0	0	0	0	0	0	0	0	0	0	0	0	0	0	0	0	0	0	+		9295	7388	10633	35087;35088;35089;35090	40951;40952;40953;40954	40951		28727	0
ELPSLEQK	ISLSPEYVFSVSTFRELPSLEQKLLTPITT	FSVSTFRELPSLEQKLLTPITTLTSEQIQK	R	E	L	Q	K	L	0	0	0	0	0	1	2	0	0	0	2	1	0	0	1	1	0	0	0	0	0	0	8	0	942.502	P12111;P12111-2;P12111-5;P12111-3;P12111-4	P12111	1396	1403	COL6A3	Collagen alpha-3(VI) chain	no	no	2	0.0046177	116.73	10	0										2		1	1	21026	16863	19933	23356	18425	20995	19587	21769	0	116.25	19818	15809	20312	23192	18736	21609	19383	21586	375.15	754.7	2	2	2	2	2	2	2	2	0	1	0	0	0	0	0	0	0	0	0	0	0	0	0	0	0	0	0	0	0	0	0	0	0	0	0	0	0	0	0	0	6462.6	3564.8	3934.2	4088.3	3783.4	4123.9	3014.2	3628.4	0	0	6079	3334.8	4156.2	4111.6	3814.1	4196	3034.8	3630.3	0	0	1	1	1	1	1	1	1	1	0	0	14563	13299	15999	19268	14642	16871	16572	18141	0	116.25	13739	12474	16156	19081	14922	17413	16348	17956	375.15	754.7	1	1	1	1	1	1	1	1	0	1	11654000	0	1505300	10149000			9296	1196;1197	10634	35091;35092	40955;40956	40955			2
ELPSQASGGLANPPPVNLEDSLDEDLIRNPASSVEAVSK	SDHQTGGLSIGASSRELPSQASGGLANPPP	DLIRNPASSVEAVSKELAALNSRAAGNSEF	R	E	L	S	K	E	4	1	3	3	0	1	4	2	0	1	5	1	0	0	5	6	0	0	0	3	0	0	39	1	4015	Q9NPG3;Q9NPG3-2	Q9NPG3	640	678	UBN1	Ubinuclein-1	yes	no	3	8.9223e-05	51.924	5	0					1						1			0	0	0	0	0	0	0	0	0	0	0	0	0	0	0	0	0	0	0	0	0	0	0	0	0	0	0	0	0	0	0	0	0	0	0	0	0	0	0	0	0	0	0	0	0	0	0	0	0	0	0	0	0	0	0	0	0	0	0	0	0	0	0	0	0	0	0	0	0	0	0	0	0	0	0	0	0	0	0	0	0	0	0	0	0	0	0	0	0	0	0	0	0	0	0	0	0	0	0	0	0	0	0	0	0	0	0	0	0	0	0	0	0	0	0	0	0	0	0	0	0	0	0	0			9297	6118	10635	35093	40957	40957		24054	0
ELPTSQKGDDGPDIADEESRGLEGK	LGTPKAKGDGGSERKELPTSQKGDDGPDIA	GPDIADEESRGLEGKADTPGPEDGGVKASP	K	E	L	G	K	A	1	1	0	4	0	1	4	4	0	1	2	2	0	0	2	2	1	0	0	0	0	0	25	2	2642.23	O14686;O14686-3	O14686	1816	1840	KMT2D	Histone-lysine N-methyltransferase 2D	yes	no	4	0.00014469	73.546	5	0					1							1		4933.9	3381	4522.3	4571.1	3921.4	4564	3057.9	3922.1	0	0	4649.6	3168.7	4614.9	4552.1	3975.8	4644.3	3083.3	3930.1	0	0	1	1	1	1	1	1	1	1	0	0	0	0	0	0	0	0	0	0	0	0	0	0	0	0	0	0	0	0	0	0	0	0	0	0	0	0	0	0	0	0	4933.9	3381	4522.3	4571.1	3921.4	4564	3057.9	3922.1	0	0	4649.6	3168.7	4614.9	4552.1	3975.8	4644.3	3083.3	3930.1	0	0	1	1	1	1	1	1	1	1	0	0	0	0	0	0	0	0	0	0	0	0	0	0	0	0	0	0	0	0	0	0	0	0	0	0	0	0	0	0	0	0	15733000	0	15733000	0			9298	252	10636	35094	40958	40958			1
ELQAAGKSPEDLER	TEALMRGKSTEEARKELQAAGKSPEDLERL	KELQAAGKSPEDLERLLPHKVFEGNRPTNS	K	E	L	E	R	L	2	1	0	1	0	1	3	1	0	0	2	1	0	0	1	1	0	0	0	0	0	0	14	1	1541.77	P06744;P06744-2	P06744	448	461	GPI	Glucose-6-phosphate isomerase	yes	no	3	1.568e-14	140.96	7	0							3				1	1	1	81559	76399	82039	67506	54891	69529	75391	75783	0	1002.4	76901	71302	82993	69195	57469	71039	73750	74942	2056.7	3592.8	3	3	3	3	3	3	3	3	0	2	10226	11234	13052	11219	11399	12162	11949	11635	0	78.088	9657.6	10495	13068	11402	11627	12347	11834	11583	308.62	487.32	1	1	1	1	1	1	1	1	0	1	10401	7630.5	9177.7	6421.4	5947.3	6108.4	7113.9	6237.4	0	0	9799.5	7118.7	9361.9	6600.6	6216.7	6260.9	7001.2	6186.3	0	182.07	1	1	1	1	1	1	1	1	0	0	60932	57535	59809	49866	37545	51258	56328	57911	0	924.3	57443	53688	60562	51193	39626	52431	54915	57172	1748.1	2923.4	1	1	1	1	1	1	1	1	0	1	741410000	139530000	91106000	510770000			9299	1017	10637	35095;35096;35097	40959;40960;40961	40960			3
ELQAEQEDR	ANLDRAKAGLLERVKELQAEQEDRALRSFK	LLERVKELQAEQEDRALRSFKLSVTVDPKY	K	E	L	D	R	A	1	1	0	1	0	2	3	0	0	0	1	0	0	0	0	0	0	0	0	0	0	0	9	0	1116.5	Q00341;Q00341-2	Q00341	1040	1048	HDLBP	Vigilin	yes	no	2	1.2664e-51	240.13	9	0									3		1	1	1	133240	134970	128970	96755	112690	102120	102510	106400	19.085	141.44	125600	125780	131160	101080	114560	104060	102350	105310	573.83	1248	4	4	4	4	4	4	4	4	1	1	83662	95578	89902	67426	84791	72657	70614	73153	19.085	141.44	78916	89060	90933	70574	85647	73881	70888	72536	294.3	891.79	2	2	2	2	2	2	2	2	1	1	20574	8419.4	11378	9268.1	8002.8	8045.4	7949.8	8794.3	0	0	19346	7872.9	12097	9324.9	8272.6	8312.6	7897	8688.9	279.54	147.94	1	1	1	1	1	1	1	1	0	0	29002	30977	27694	20061	19898	21419	23947	24455	0	0	27337	28849	28127	21181	20638	21867	23561	24089	0	208.29	1	1	1	1	1	1	1	1	0	0	1243500000	256870000	246110000	740490000			9300	2444	10638	35098;35099;35100	40962;40963;40964;40965	40965			4
ELQAHGADELLK	DKTKVMVSISLKFYKELQAHGADELLKRVY	FYKELQAHGADELLKRVYGSFLVNPESGYN	K	E	L	L	K	R	2	0	0	1	0	1	2	1	1	0	3	1	0	0	0	0	0	0	0	0	0	0	12	0	1322.68	O15144	O15144	66	77	ARPC2	Actin-related protein 2/3 complex subunit 2	yes	yes	3	0.0011848	88.552	7	0							1					1		1052.8	1142.8	1631.4	1479	1215.6	1641	1301.8	1592.9	0	0	995.87	1070.4	1616.4	1479.1	1253.6	1664.3	1288	1584	0	0	1	1	1	1	1	1	1	1	0	0	0	0	0	0	0	0	0	0	0	0	0	0	0	0	0	0	0	0	0	0	0	0	0	0	0	0	0	0	0	0	1052.8	1142.8	1631.4	1479	1215.6	1641	1301.8	1592.9	0	0	995.87	1070.4	1616.4	1479.1	1253.6	1664.3	1288	1584	0	0	1	1	1	1	1	1	1	1	0	0	0	0	0	0	0	0	0	0	0	0	0	0	0	0	0	0	0	0	0	0	0	0	0	0	0	0	0	0	0	0	5450700	0	5450700	0			9301	326	10639	35101	40966	40966			1
ELQAQIAELQEDFESEK	DDETLHKNNALKVVRELQAQIAELQEDFES	QAQIAELQEDFESEKASRNKAEKQKRDLSE	R	E	L	E	K	A	2	0	0	1	0	3	5	0	0	1	2	1	0	1	0	1	0	0	0	0	0	0	17	0	2005.95	P35580;P35580-3;P35580-5;P35580-4;P35580-2	P35580-4	1146	1162	MYH10	Myosin-10	no	no	2;3	9.4857e-130	350.97	5.25	0.433					6	2					3	2	3	454270	452290	503910	446540	417640	455250	489090	469620	2045.9	1104	428580	422510	507960	453760	428630	464730	481820	465530	18204	16341	8	8	8	8	8	8	8	8	4	2	95734	95547	109080	96590	106610	100240	105350	102300	1132.1	919.85	90338	89275	110020	98012	107880	102190	104700	101500	4783.6	4223.7	3	3	3	3	3	3	3	3	2	1	34641	34836	42420	36249	34730	35897	35921	35302	0	0	32705	32557	42529	36681	35557	36665	35592	35067	474.37	635.56	2	2	2	2	2	2	2	2	0	0	323890	321900	352410	313700	276290	319110	347820	332020	913.8	184.14	305540	300670	355410	319070	285200	325870	341530	328970	12946	11482	3	3	3	3	3	3	3	3	2	1	3337600000	696380000	250550000	2390700000			9302	1681;1680	10640	35102;35103;35104;35105;35106;35107;35108;35109	40967;40968;40969;40970;40971;40972;40973;40974	40973			8
ELQAQIAELQEDFESEKASR	DDETLHKNNALKVVRELQAQIAELQEDFES	IAELQEDFESEKASRNKAEKQKRDLSEELE	R	E	L	S	R	N	3	1	0	1	0	3	5	0	0	1	2	1	0	1	0	2	0	0	0	0	0	0	20	1	2320.12	P35580;P35580-3;P35580-5;P35580-4;P35580-2	P35580-4	1146	1165	MYH10	Myosin-10	no	no	3	0.00015043	85.927	7	0							1					1		5245.8	1886.5	4633.1	3651.1	4871.6	2656.3	3029.9	3508.1	0	0	4942.5	1777.2	4751.9	3560.8	4866.7	2797.6	3108.3	3439.7	0	0	1	1	1	1	1	1	1	1	0	0	0	0	0	0	0	0	0	0	0	0	0	0	0	0	0	0	0	0	0	0	0	0	0	0	0	0	0	0	0	0	5245.8	1886.5	4633.1	3651.1	4871.6	2656.3	3029.9	3508.1	0	0	4942.5	1777.2	4751.9	3560.8	4866.7	2797.6	3108.3	3439.7	0	0	1	1	1	1	1	1	1	1	0	0	0	0	0	0	0	0	0	0	0	0	0	0	0	0	0	0	0	0	0	0	0	0	0	0	0	0	0	0	0	0	9046500	0	9046500	0			9303	1681;1680	10641	35110	40975	40975			1
ELQDAQEHDAR	RGQLGDVGALDTVWRELQDAQEHDARGRSI	TVWRELQDAQEHDARGRSIAIARCYSLKNR	R	E	L	A	R	G	2	1	0	2	0	2	2	0	1	0	1	0	0	0	0	0	0	0	0	0	0	0	11	0	1310.59	Q9H3S7	Q9H3S7	1197	1207	PTPN23	Tyrosine-protein phosphatase non-receptor type 23	yes	yes	3	5.827e-06	112.59	9	0									1		1			2739.6	2460.2	2675.6	2788.8	2597.1	2819.3	2758.7	2437.8	0	0	2582.7	2301.2	2723	2806.8	2633.6	2867.1	2730.7	2441.7	0	0	1	1	1	1	1	1	1	1	0	0	2739.6	2460.2	2675.6	2788.8	2597.1	2819.3	2758.7	2437.8	0	0	2582.7	2301.2	2723	2806.8	2633.6	2867.1	2730.7	2441.7	0	0	1	1	1	1	1	1	1	1	0	0	0	0	0	0	0	0	0	0	0	0	0	0	0	0	0	0	0	0	0	0	0	0	0	0	0	0	0	0	0	0	0	0	0	0	0	0	0	0	0	0	0	0	0	0	0	0	0	0	0	0	0	0	0	0	0	0	0	0	0	0	6868800	6868800	0	0			9304	5864	10642	35111	40976	40976			1
ELQDSQDK	AKTSSMEKKLLIKSKELQDSQDKCHKMEQE	KLLIKSKELQDSQDKCHKMEQEMTRLHRRV	K	E	L	D	K	C	0	0	0	2	0	2	1	0	0	0	1	1	0	0	0	1	0	0	0	0	0	0	8	0	961.435	O14578-4;O14578;O14578-2	O14578-4	457	464	CIT	Citron Rho-interacting kinase	yes	no	2	0.0039867	123.86	4	0				2							1		1	79656	83548	95803	74600	71493	82286	85962	81488	61.623	46.77	75195	77981	96042	76489	73950	83526	84576	80938	2887	2739.3	2	2	2	2	2	2	2	2	1	1	12142	11164	16063	12789	13220	12042	13003	12833	61.623	46.77	11470	10443	16044	12849	13514	12365	12925	12704	535.19	500.92	1	1	1	1	1	1	1	1	1	1	0	0	0	0	0	0	0	0	0	0	0	0	0	0	0	0	0	0	0	0	0	0	0	0	0	0	0	0	0	0	67514	72384	79740	61811	58273	70244	72959	68655	0	0	63725	67537	79997	63640	60436	71160	71651	68234	2351.8	2238.3	1	1	1	1	1	1	1	1	0	0	67177000	12213000	0	54965000			9305	235	10643	35112;35113	40977;40978	40977			2
ELQDSRNLK	LKREMLLAKLNEIDRELQDSRNLKYPVLPL	LNEIDRELQDSRNLKYPVLPLLPDFESKLH	R	E	L	L	K	Y	0	1	1	1	0	1	1	0	0	0	2	1	0	0	0	1	0	0	0	0	0	0	9	1	1101.58	Q86VQ0	Q86VQ0	477	485	LCA5	Lebercilin	yes	yes	3	0.043371	40.154	5	0					1								1	0	0	0	0	0	0	0	0	0	0	0	0	0	0	0	0	0	0	0	0	0	0	0	0	0	0	0	0	0	0	0	0	0	0	0	0	0	0	0	0	0	0	0	0	0	0	0	0	0	0	0	0	0	0	0	0	0	0	0	0	0	0	0	0	0	0	0	0	0	0	0	0	0	0	0	0	0	0	0	0	0	0	0	0	0	0	0	0	0	0	0	0	0	0	0	0	0	0	0	0	0	0	0	0	0	0	0	0	0	0	0	0	0	0	0	0	0	0	0	0	0	0	0	0			9306	4076	10644	35114	40979	40979			0
ELQEAAAVPTTPR	EPVEQPRVTRKRLERELQEAAAVPTTPRRG	ERELQEAAAVPTTPRRGRPPKTRRRADEEE	R	E	L	P	R	R	3	1	0	0	0	1	2	0	0	0	1	0	0	0	2	0	2	0	0	1	0	0	13	0	1381.72	Q96T58	Q96T58	1937	1949	SPEN	Msx2-interacting protein	yes	yes	2	0.00047437	93.649	1	0	2										1	1		0	0	0	0	0	0	0	0	0	0	0	0	0	0	0	0	0	0	0	0	0	0	0	0	0	0	0	0	0	0	0	0	0	0	0	0	0	0	0	0	0	0	0	0	0	0	0	0	0	0	0	0	0	0	0	0	0	0	0	0	0	0	0	0	0	0	0	0	0	0	0	0	0	0	0	0	0	0	0	0	0	0	0	0	0	0	0	0	0	0	0	0	0	0	0	0	0	0	0	0	0	0	0	0	0	0	0	0	0	0	0	0	0	0	0	0	0	0	0	0	0	0	0	0			9307	5341	10645	35115;35116	40980;40981	40980		34290	0
ELQEAAAVPTTPRR	EPVEQPRVTRKRLERELQEAAAVPTTPRRG	RELQEAAAVPTTPRRGRPPKTRRRADEEEE	R	E	L	R	R	G	3	2	0	0	0	1	2	0	0	0	1	0	0	0	2	0	2	0	0	1	0	0	14	1	1537.82	Q96T58	Q96T58	1937	1950	SPEN	Msx2-interacting protein	yes	yes	3	0.00023355	83.96	2	0		3									1	1	1	0	0	0	0	0	0	0	0	0	0	0	0	0	0	0	0	0	0	0	0	0	0	0	0	0	0	0	0	0	0	0	0	0	0	0	0	0	0	0	0	0	0	0	0	0	0	0	0	0	0	0	0	0	0	0	0	0	0	0	0	0	0	0	0	0	0	0	0	0	0	0	0	0	0	0	0	0	0	0	0	0	0	0	0	0	0	0	0	0	0	0	0	0	0	0	0	0	0	0	0	0	0	0	0	0	0	0	0	0	0	0	0	0	0	0	0	0	0	0	0	0	0	0	0			9308	5341	10646	35117;35118;35119	40982;40983;40984	40982		34290	0
ELQECLTQLISR				E	L	S	R		0	1	0	0	1	2	2	0	0	1	3	0	0	0	0	1	1	0	0	0	0	0	12	0	1488.76		REV__Q15025-7					yes	no	3	0.027238	52.247	2	0		1									1			0	0	0	0	0	0	0	0	0	0	0	0	0	0	0	0	0	0	0	0	0	0	0	0	0	0	0	0	0	0	0	0	0	0	0	0	0	0	0	0	0	0	0	0	0	0	0	0	0	0	0	0	0	0	0	0	0	0	0	0	0	0	0	0	0	0	0	0	0	0	0	0	0	0	0	0	0	0	0	0	0	0	0	0	0	0	0	0	0	0	0	0	0	0	0	0	0	0	0	0	0	0	0	0	0	0	0	0	0	0	0	0	0	0	0	0	0	0	0	0	0	0	0	0	+		9309	7274	10647	35120	40985	40985		36034	0
ELQELQDSLNAEREK	VESLRYRQRVELLERELQELQDSLNAEREK	ELQELQDSLNAEREKVQVTAKTMAQHEELM	R	E	L	E	K	V	1	1	1	1	0	2	4	0	0	0	3	1	0	0	0	1	0	0	0	0	0	0	15	1	1800.89	P12270	P12270	1234	1248	TPR	Nucleoprotein TPR	yes	yes	3	1.2848e-23	167.71	7	0							1					1		20690	9539.9	14900	11665	10834	12485	12100	11905	500.13	554.6	19475	8930.5	15455	11696	11205	12683	11955	11872	922.15	939.81	1	1	1	1	1	1	1	1	1	1	0	0	0	0	0	0	0	0	0	0	0	0	0	0	0	0	0	0	0	0	0	0	0	0	0	0	0	0	0	0	20690	9539.9	14900	11665	10834	12485	12100	11905	500.13	554.6	19475	8930.5	15455	11696	11205	12683	11955	11872	922.15	939.81	1	1	1	1	1	1	1	1	1	1	0	0	0	0	0	0	0	0	0	0	0	0	0	0	0	0	0	0	0	0	0	0	0	0	0	0	0	0	0	0	12401000	0	12401000	0			9310	1199	10648	35121	40986	40986			1
ELQGDGPPSSPTNDPTVK	GEDPAQPRKYKKKKKELQGDGPPSSPTNDP	GDGPPSSPTNDPTVKYETQPRFITATGGTL	K	E	L	V	K	Y	0	0	1	2	0	1	1	2	0	0	1	1	0	0	4	2	2	0	0	1	0	0	18	0	1837.87	Q12873-3;Q12873;Q12873-2	Q12873-3	763	780	CHD3	Chromodomain-helicase-DNA-binding protein 3	yes	no	2	1.8461e-23	145.55	2	0		1									1			0	0	0	0	0	0	0	0	0	0	0	0	0	0	0	0	0	0	0	0	0	0	0	0	0	0	0	0	0	0	0	0	0	0	0	0	0	0	0	0	0	0	0	0	0	0	0	0	0	0	0	0	0	0	0	0	0	0	0	0	0	0	0	0	0	0	0	0	0	0	0	0	0	0	0	0	0	0	0	0	0	0	0	0	0	0	0	0	0	0	0	0	0	0	0	0	0	0	0	0	0	0	0	0	0	0	0	0	0	0	0	0	0	0	0	0	0	0	0	0	0	0	0	0			9311	2676	10649	35122	40987	40987		9344;9345;31412	0
ELQGQNVEAVDPR	LHLLVWKNDYRQLEKELQGQNVEAVDPRGR	EKELQGQNVEAVDPRGRTLLHLAVSLGHLE	K	E	L	P	R	G	1	1	1	1	0	2	2	1	0	0	1	0	0	0	1	0	0	0	0	2	0	0	13	0	1453.72	Q8IZ07	Q8IZ07	28	40	ANKRD13A	Ankyrin repeat domain-containing protein 13A	yes	yes	2	0.00010339	104.52	3	0			2								1		1	71338	62334	86005	89991	72535	65978	65676	99975	124.75	868.99	67343	58467	86325	88930	73892	69781	65590	97510	2375.5	4193.8	2	2	2	2	2	2	2	2	1	1	67244	58705	82165	85592	69287	62270	61607	94990	124.75	868.99	63485	55070	82414	84533	70556	65918	61594	92628	2375.5	4193.8	1	1	1	1	1	1	1	1	1	1	0	0	0	0	0	0	0	0	0	0	0	0	0	0	0	0	0	0	0	0	0	0	0	0	0	0	0	0	0	0	4093.6	3629.1	3839.2	4399.3	3247.9	3707.5	4068.7	4984.7	0	0	3858.2	3396.9	3910.7	4397.6	3335.6	3863.2	3995.9	4881.8	0	0	1	1	1	1	1	1	1	1	0	0	25461000	17498000	0	7963600			9312	4278	10650	35123;35124	40988;40989	40989			2
ELQLEEAESPDITHQK	PMDSLAAEIEGTMRKELQLEEAESPDITHQ	LQLEEAESPDITHQKRVFETVRNINQVVKQ	K	E	L	Q	K	R	1	0	0	1	0	2	4	0	1	1	2	1	0	0	1	1	1	0	0	0	0	0	16	0	1865.9	Q9UPV9;Q9UPV9-2;Q9UPV9-3	Q9UPV9	385	400	TRAK1	Trafficking kinesin-binding protein 1	yes	no	3	9.5704e-06	94.856	2	0		3									1	1	1	0	0	0	0	0	0	0	0	0	0	0	0	0	0	0	0	0	0	0	0	0	0	0	0	0	0	0	0	0	0	0	0	0	0	0	0	0	0	0	0	0	0	0	0	0	0	0	0	0	0	0	0	0	0	0	0	0	0	0	0	0	0	0	0	0	0	0	0	0	0	0	0	0	0	0	0	0	0	0	0	0	0	0	0	0	0	0	0	0	0	0	0	0	0	0	0	0	0	0	0	0	0	0	0	0	0	0	0	0	0	0	0	0	0	0	0	0	0	0	0	0	0	0	0			9313	6830	10651	35125;35126;35127	40990;40991;40992	40990		26920	0
ELQNAGDR	SALMRELELKEKKIKELQNAGDRLLREDHP	LKEKKIKELQNAGDRLLREDHPARPTVESF	K	E	L	D	R	L	1	1	1	1	0	1	1	1	0	0	1	0	0	0	0	0	0	0	0	0	0	0	8	0	901.425	Q15149;Q15149-6;Q15149-7;Q15149-8;Q15149-5;Q15149-2;Q15149-3;Q15149-4;Q15149-9	Q15149	811	818	PLEC	Plectin	no	no	2	0.00025554	164.71	3	0			3								1	1	1	131910	107680	116720	101500	100650	100960	101130	101790	634.66	419.8	124280	100550	119390	103450	102630	103160	100400	101030	4008.9	3352.2	3	3	3	3	3	3	3	3	2	1	29596	29207	32500	31404	32437	28015	27140	29547	155.88	0	27920	27305	32857	31658	32665	28863	27239	29253	1143.2	704.48	1	1	1	1	1	1	1	1	1	0	56041	33587	37135	32619	29398	33118	35873	28714	478.78	419.8	52731	31371	38832	33184	30298	33673	35280	28770	1772.3	1413.7	1	1	1	1	1	1	1	1	1	1	46274	44887	47089	37473	38811	39830	38118	43529	0	0	43634	41875	47705	38612	39668	40623	37884	43005	1093.5	1234.1	1	1	1	1	1	1	1	1	0	0	623100000	270920000	223280000	128900000			9314	3061;3063;3062;3064	10652	35128;35129;35130	40993;40994;40995	40993			3
ELQPQQQPRTIERR	EKPSTLQRPQETVIRELQPQQQPRTIERRD	RELQPQQQPRTIERRDLQYITVSKEELSSG	R	E	L	R	R	D	0	3	0	0	0	4	2	0	0	1	1	0	0	0	2	0	1	0	0	0	0	0	14	2	1777.95	P55196;P55196-5;P55196-3;P55196-1;P55196-2;P55196-6	P55196	1480	1493	MLLT4	Afadin	yes	no	4	0.00022928	82.707	4	0				3							1	1	1	0	0	0	0	0	0	0	0	0	0	0	0	0	0	0	0	0	0	0	0	0	0	0	0	0	0	0	0	0	0	0	0	0	0	0	0	0	0	0	0	0	0	0	0	0	0	0	0	0	0	0	0	0	0	0	0	0	0	0	0	0	0	0	0	0	0	0	0	0	0	0	0	0	0	0	0	0	0	0	0	0	0	0	0	0	0	0	0	0	0	0	0	0	0	0	0	0	0	0	0	0	0	0	0	0	0	0	0	0	0	0	0	0	0	0	0	0	0	0	0	0	0	0	0			9315	2132	10653	35131;35132;35133	40996;40997;40998	40996		30870	0
ELQQELQEYEVVTESEK	EETAVLEEDSADWEKELQQELQEYEVVTES	QQELQEYEVVTESEKRDENWDKEIEKMLQE	K	E	L	E	K	R	0	0	0	0	0	3	6	0	0	0	2	1	0	0	0	1	1	0	1	2	0	0	17	0	2079.98	Q96A49	Q96A49	319	335	SYAP1	Synapse-associated protein 1	yes	yes	2	6.8272e-33	179.41	3	0			1								1			16079	20324	18514	17820	19441	16494	16347	18534	3.1704	62.295	15174	18967	18682	18248	19527	16981	16400	18299	601.65	718.59	1	1	1	1	1	1	1	1	1	1	16079	20324	18514	17820	19441	16494	16347	18534	3.1704	62.295	15174	18967	18682	18248	19527	16981	16400	18299	601.65	718.59	1	1	1	1	1	1	1	1	1	1	0	0	0	0	0	0	0	0	0	0	0	0	0	0	0	0	0	0	0	0	0	0	0	0	0	0	0	0	0	0	0	0	0	0	0	0	0	0	0	0	0	0	0	0	0	0	0	0	0	0	0	0	0	0	0	0	0	0	0	0	5178100	5178100	0	0			9316	4929	10654	35134	40999	40999			1
ELQRLDAEER	ALAEGERDALRRELRELQRLDAEERAARGR	RRELRELQRLDAEERAARGRLDAELGAQQR	R	E	L	E	R	A	1	2	0	1	0	1	3	0	0	0	2	0	0	0	0	0	0	0	0	0	0	0	10	1	1257.63	O15061;O15061-2;O15061-3	O15061	94	103	SYNM	Synemin	yes	no	3	0.018303	47.712	4	0				1							1			6648.4	6563.3	7505.4	8019.6	8167.6	7656.3	7422.6	7411.8	0	0	6273.3	6144	7585.6	8027	8202.3	7835	7410.9	7373.2	262.02	225.03	1	1	1	1	1	1	1	1	0	0	6648.4	6563.3	7505.4	8019.6	8167.6	7656.3	7422.6	7411.8	0	0	6273.3	6144	7585.6	8027	8202.3	7835	7410.9	7373.2	262.02	225.03	1	1	1	1	1	1	1	1	0	0	0	0	0	0	0	0	0	0	0	0	0	0	0	0	0	0	0	0	0	0	0	0	0	0	0	0	0	0	0	0	0	0	0	0	0	0	0	0	0	0	0	0	0	0	0	0	0	0	0	0	0	0	0	0	0	0	0	0	0	0	12225000	12225000	0	0			9317	310	10655	35135	41000	41000			1
ELQRSFMALSQDIQK	VSKYQEVTNNLEFAKELQRSFMALSQDIQK	ELQRSFMALSQDIQKTIKKTARREQLMREE	K	E	L	Q	K	T	1	1	0	1	0	3	1	0	0	1	2	1	1	1	0	2	0	0	0	0	0	0	15	1	1792.91	Q14444;Q14444-2	Q14444	111	125	CAPRIN1	Caprin-1	yes	no	3	5.0016e-31	199.41	9	0									1				1	0	0	0	0	0	0	0	0	0	0	0	0	0	0	0	0	0	0	0	0	0	0	0	0	0	0	0	0	0	0	0	0	0	0	0	0	0	0	0	0	0	0	0	0	0	0	0	0	0	0	0	0	0	0	0	0	0	0	0	0	0	0	0	0	0	0	0	0	0	0	0	0	0	0	0	0	0	0	0	0	0	0	0	0	0	0	0	0	0	0	0	0	0	0	0	0	0	0	0	0	0	0	0	0	0	0	0	0	0	0	0	0	0	0	0	0	0	0	0	0	0	0	0	0			9318	2940	10656	35136	41001	41001		10604	0
ELQSAVPRDVEDVPITVE	LRLQPHPQLSPEIRRELQSAVPRDVEDVPI	SAVPRDVEDVPITVE_______________	R	E	L	V	E	-	1	1	0	2	0	1	3	0	0	1	1	0	0	0	2	1	1	0	0	4	0	0	18	1	1995.02	Q13895	Q13895	420	437	BYSL	Bystin	yes	yes	2	2.7202e-05	117.92	3.4	0.49			3	2							2	2	1	46949	36644	46169	47991	42636	46918	41785	45050	25.821	198.71	44261	34330	46936	47860	43272	47931	41539	44843	955.15	1052.4	5	5	5	5	5	5	5	5	1	1	25786	22500	26749	29395	27557	29667	25838	29344	25.821	198.71	24318	21078	27145	29334	27771	30270	25751	29157	955.15	1052.4	2	2	2	2	2	2	2	2	1	1	16545	9019	12410	12866	10717	11107	10036	10338	0	0	15577	8458.1	12853	12748	10910	11433	10003	10313	0	0	2	2	2	2	2	2	2	2	0	0	4616.8	5125.1	7009.9	5729.8	4361.4	6144	5910.7	5368.5	0	0	4366.4	4793.2	6939.1	5777.6	4591.1	6227.8	5785.7	5372.7	0	0	1	1	1	1	1	1	1	1	0	0	149990000	86541000	36765000	26688000			9319	2867	10657	35137;35138;35139;35140;35141	41002;41003;41004;41005;41006	41002			5
ELQSLLVEER	VVDSADRQRMQDCQRELQSLLVEERLAGAT	QDCQRELQSLLVEERLAGATLLIFANKQDL	R	E	L	E	R	L	0	1	0	0	0	1	3	0	0	0	3	0	0	0	0	1	0	0	0	1	0	0	10	0	1214.65	P36404	P36404	105	114	ARL2	ADP-ribosylation factor-like protein 2	yes	yes	2	0.0044263	87.568	8	0								1			1			4715.2	4303.4	5130.9	4483.7	4335.5	3159.8	3655	3394.9	145.46	0	4448.1	4022	5179	4516.5	4409.4	3316.3	3668.6	3362.1	273.18	0	1	1	1	1	1	1	1	1	1	0	4715.2	4303.4	5130.9	4483.7	4335.5	3159.8	3655	3394.9	145.46	0	4448.1	4022	5179	4516.5	4409.4	3316.3	3668.6	3362.1	273.18	0	1	1	1	1	1	1	1	1	1	0	0	0	0	0	0	0	0	0	0	0	0	0	0	0	0	0	0	0	0	0	0	0	0	0	0	0	0	0	0	0	0	0	0	0	0	0	0	0	0	0	0	0	0	0	0	0	0	0	0	0	0	0	0	0	0	0	0	0	0	0	2884600	2884600	0	0			9320	1696	10658	35142	41007	41007			1
ELQSMADQEK	SLLINAVEASCIRTRELQSMADQEKISPAA	CIRTRELQSMADQEKISPAALKKTLLDRVK	R	E	L	E	K	I	1	0	0	1	0	2	2	0	0	0	1	1	1	0	0	1	0	0	0	0	0	0	10	0	1177.53	Q96C36	Q96C36	267	276	PYCR2	Pyrroline-5-carboxylate reductase 2	yes	yes	2	0.00066723	115.57	5	1				1		1					2			60353	54636	71741	75784	73678	83560	68068	86215	36.572	749.36	56968	51220	72245	75491	74237	84911	67894	85471	2359.2	3642.9	2	2	2	2	2	2	2	2	1	1	60353	54636	71741	75784	73678	83560	68068	86215	36.572	749.36	56968	51220	72245	75491	74237	84911	67894	85471	2359.2	3642.9	2	2	2	2	2	2	2	2	1	1	0	0	0	0	0	0	0	0	0	0	0	0	0	0	0	0	0	0	0	0	0	0	0	0	0	0	0	0	0	0	0	0	0	0	0	0	0	0	0	0	0	0	0	0	0	0	0	0	0	0	0	0	0	0	0	0	0	0	0	0	43591000	43591000	0	0			9321	4982	10659;10660	35143;35144	41008;41009	41009			2
ELQSTFK	KKQAEEMKQRKAAFKELQSTFK________	KQRKAAFKELQSTFK_______________	K	E	L	F	K	-	0	0	0	0	0	1	1	0	0	0	1	1	0	1	0	1	1	0	0	0	0	0	7	0	851.439	Q96C19	Q96C19	234	240	EFHD2	EF-hand domain-containing protein D2	yes	yes	2	0.043514	68.735	7	0							1				1			0	0	0	0	0	0	0	0	0	0	0	0	0	0	0	0	0	0	0	0	0	0	0	0	0	0	0	0	0	0	0	0	0	0	0	0	0	0	0	0	0	0	0	0	0	0	0	0	0	0	0	0	0	0	0	0	0	0	0	0	0	0	0	0	0	0	0	0	0	0	0	0	0	0	0	0	0	0	0	0	0	0	0	0	0	0	0	0	0	0	0	0	0	0	0	0	0	0	0	0	0	0	0	0	0	0	0	0	0	0	0	0	0	0	0	0	0	0	0	0	0	0	0	0			9322	4978	10661	35145	41010	41010		34022	0
ELQSVEQEVR	LLGSLYALGIPKASKELQSVEQEVRWRMRK	PKASKELQSVEQEVRWRMRKLKYKHLAFLA	K	E	L	V	R	W	0	1	0	0	0	2	3	0	0	0	1	0	0	0	0	1	0	0	0	2	0	0	10	0	1215.61	Q969Z0;Q969Z0-2	Q969Z0	164	173	TBRG4	Protein TBRG4	yes	no	2	0.014759	101.95	2	0		1									1			0	0	0	0	0	0	0	0	0	0	0	0	0	0	0	0	0	0	0	0	0	0	0	0	0	0	0	0	0	0	0	0	0	0	0	0	0	0	0	0	0	0	0	0	0	0	0	0	0	0	0	0	0	0	0	0	0	0	0	0	0	0	0	0	0	0	0	0	0	0	0	0	0	0	0	0	0	0	0	0	0	0	0	0	0	0	0	0	0	0	0	0	0	0	0	0	0	0	0	0	0	0	0	0	0	0	0	0	0	0	0	0	0	0	0	0	0	0	0	0	0	0	0	0			9323	4924	10662	35146	41011	41011			1
ELQTSSAGLEEPPLPEDHQEEDDNLQR	LAQIPVVFRLAGSTRELQTSSAGLEEPPLP	PLPEDHQEEDDNLQRQQQGQS_________	R	E	L	Q	R	Q	1	1	1	3	0	3	6	1	1	0	4	0	0	0	3	2	1	0	0	0	0	0	27	0	3075.39	Q9BQ95;Q9BQ95-3	Q9BQ95	399	425	ECSIT	Evolutionarily conserved signaling intermediate in Toll pathway, mitochondrial	yes	no	3	2.0632e-39	150.94	9	0									3		1	1	1	9664.1	7515.5	10971	11035	7001	9380.7	8411.5	11665	260.72	0	9119.1	7050.7	11015	10916	7328	9743.7	8280.8	11463	385.82	0	3	3	3	3	3	3	3	3	1	0	2624.2	2969	2593.9	2750.9	2267.9	3628.9	2600.1	2524	0	0	2474.1	2772	2634.3	2821.8	2318.5	3621.5	2564	2564.7	0	0	1	1	1	1	1	1	1	1	0	0	3492.9	1677.9	2127.9	2122.3	1286	1762.9	2095.1	2171.3	0	0	3285.6	1571.3	2237.2	2115.7	1365.6	1833.6	2036.8	2134.8	0	0	1	1	1	1	1	1	1	1	0	0	3547	2868.6	6248.9	6162.3	3447.1	3988.9	3716.2	6970.2	260.72	0	3359.5	2707.4	6143.9	5978.8	3643.9	4288.6	3679.9	6763.9	385.82	0	1	1	1	1	1	1	1	1	1	0	63500000	17029000	13263000	33208000			9324	5459	10663	35147;35148;35149	41012;41013;41014	41014			3
ELQTSSAGLEEPPLPEDHQEEDDNLQRQQQGQS	LAQIPVVFRLAGSTRELQTSSAGLEEPPLP	QEEDDNLQRQQQGQS_______________	R	E	L	Q	S	-	1	1	1	3	0	7	6	2	1	0	4	0	0	0	3	3	1	0	0	0	0	0	33	1	3731.68	Q9BQ95;Q9BQ95-3	Q9BQ95	399	431	ECSIT	Evolutionarily conserved signaling intermediate in Toll pathway, mitochondrial	yes	no	3	1.7578e-32	138.96	9	0									2		1	1		4625	3578	5041.7	6488.2	3034.3	4449.4	2924.5	5366.4	0	0	4363	3367.1	5071.2	6339.8	3174.1	4696.1	2910	5284.4	0	0	2	2	2	2	2	2	2	2	0	0	1957.1	2523.6	3773.6	3679.7	2068.8	3154.1	1814.8	3513.1	0	0	1855.5	2367.3	3698.4	3641.7	2178	3263.5	1815.9	3470.4	0	0	1	1	1	1	1	1	1	1	0	0	2667.9	1054.5	1268.1	2808.5	965.51	1295.2	1109.6	1853.3	0	0	2507.5	999.78	1372.8	2698.1	996.03	1432.6	1094.1	1814	0	0	1	1	1	1	1	1	1	1	0	0	0	0	0	0	0	0	0	0	0	0	0	0	0	0	0	0	0	0	0	0	0	0	0	0	0	0	0	0	0	0	92674000	55728000	36946000	0			9325	5459	10664	35150;35151	41015;41016	41015			2
ELRAPSPPVEHPR	LAPPPLPSTPDPPRRELRAPSPPVEHPRLL	RRELRAPSPPVEHPRLLRSVPTPLVMAQKI	R	E	L	P	R	L	1	2	0	0	0	0	2	0	1	0	1	0	0	0	4	1	0	0	0	1	0	0	13	1	1483.79	Q86WR7;Q86WR7-2	Q86WR7	174	186	PROSER2	Proline and serine-rich protein 2	yes	no	3;4	7.6191e-07	118.48	4.57	0.495				3	4						2	1	4	0	0	0	0	0	0	0	0	0	0	0	0	0	0	0	0	0	0	0	0	0	0	0	0	0	0	0	0	0	0	0	0	0	0	0	0	0	0	0	0	0	0	0	0	0	0	0	0	0	0	0	0	0	0	0	0	0	0	0	0	0	0	0	0	0	0	0	0	0	0	0	0	0	0	0	0	0	0	0	0	0	0	0	0	0	0	0	0	0	0	0	0	0	0	0	0	0	0	0	0	0	0	0	0	0	0	0	0	0	0	0	0	0	0	0	0	0	0	0	0	0	0	0	0			9326	4103	10665	35152;35153;35154;35155;35156;35157;35158	41017;41018;41019;41020;41021;41022;41023	41020		16316	0
ELRDEEQTAESIK	LACCVAPTNPRFGGKELRDEEQTAESIKNQ	GKELRDEEQTAESIKNQMTVKEWEKVFEMS	K	E	L	I	K	N	1	1	0	1	0	1	4	0	0	1	1	1	0	0	0	1	1	0	0	0	0	0	13	1	1546.75	Q14566	Q14566	314	326	MCM6	DNA replication licensing factor MCM6	yes	yes	3	5.1334e-44	198.16	3	0			3								1	1	1	57990	62842	78833	68187	56062	67338	65586	65896	469.62	882.91	54794	58755	78517	68800	58146	68781	64620	65552	2791.3	3169.6	4	4	4	4	4	4	4	4	2	4	30863	27039	38427	27968	27044	29785	25662	29623	322.7	523.8	29142	25269	38432	28346	27926	30298	25563	29440	1248.8	1542.8	1	1	1	1	1	1	1	1	1	1	17131	27293	28901	30663	19951	26827	28949	25906	0	255.74	16218	25526	28517	30813	20876	27613	28259	25796	999.88	1161.1	2	2	2	2	2	2	2	2	0	2	9996	8510.8	11505	9556.2	9066.4	10726	10975	10367	146.92	103.38	9433.2	7960	11568	9640.8	9344.7	10870	10797	10316	542.62	465.65	1	1	1	1	1	1	1	1	1	1	192270000	125510000	35537000	31225000			9327	2954	10666	35159;35160;35161	41024;41025;41026;41027	41026			4
ELRDLNR	AKKLKEYGALVSEMKELRDLNRRLQDVLLL	GALVSEMKELRDLNRRLQDVLLLRLGSGPA	K	E	L	N	R	R	0	2	1	1	0	0	1	0	0	0	2	0	0	0	0	0	0	0	0	0	0	0	7	1	914.493	Q7L4P6;Q7L4P6-2	Q7L4P6	230	236	BEND5	BEN domain-containing protein 5	yes	no	3	0.0021894	114.78	7	0							3				1	1	1	24003	23784	26622	21498	17937	23168	21707	23180	77.003	0	22646	22202	26779	22012	18698	23554	21353	23012	218.83	102.66	3	3	3	3	3	3	3	3	1	0	3029.9	2947	4223.9	3824.6	3344.4	3757.4	3961.5	4008.2	77.003	0	2863.5	2760.6	4206.8	3816.4	3443.8	3847.8	3901.8	3965.2	218.83	102.66	1	1	1	1	1	1	1	1	1	0	1382.8	2602.5	3255.1	3502.7	1877.3	2387.5	2886.4	2113.1	0	0	1314.4	2438.9	3172.4	3471.4	1997.4	2501.1	2811.7	2116.6	0	0	1	1	1	1	1	1	1	1	0	0	19590	18235	19143	14171	12715	17023	14859	17059	0	0	18468	17002	19399	14725	13257	17205	14639	16931	0	0	1	1	1	1	1	1	1	1	0	0	119090000	9243300	9511600	100330000			9328	3910	10667	35162;35163;35164	41028;41029;41030	41028			3
ELREAEASESTEK	RMQRKWKKAEEKLERELREAEASESTEKKL	ERELREAEASESTEKKLKLHTETLNIVFVT	R	E	L	E	K	K	2	1	0	0	0	0	5	0	0	0	1	1	0	0	0	2	1	0	0	0	0	0	13	1	1477.69	Q8WTT2	Q8WTT2	474	486	NOC3L	Nucleolar complex protein 3 homolog	yes	yes	3	0.014307	66.004	2	0		1											1	6454.8	6508.6	7896.8	5804.4	6769.2	7414	8029.6	6383.9	131.04	277.6	6094	6074.9	7921.7	5968	6935.2	7442.7	7907.6	6401.8	419.56	485.56	1	1	1	1	1	1	1	1	1	1	0	0	0	0	0	0	0	0	0	0	0	0	0	0	0	0	0	0	0	0	0	0	0	0	0	0	0	0	0	0	0	0	0	0	0	0	0	0	0	0	0	0	0	0	0	0	0	0	0	0	0	0	0	0	0	0	0	0	0	0	6454.8	6508.6	7896.8	5804.4	6769.2	7414	8029.6	6383.9	131.04	277.6	6094	6074.9	7921.7	5968	6935.2	7442.7	7907.6	6401.8	419.56	485.56	1	1	1	1	1	1	1	1	1	1	18954000	0	0	18954000			9329	4672	10668	35165	41031	41031			1
ELRELQDEK	SLLRMELQQVEGLKKELRELQDEKAELQKI	VEGLKKELRELQDEKAELQKICEEQEQALQ	K	E	L	E	K	A	0	1	0	1	0	1	3	0	0	0	2	1	0	0	0	0	0	0	0	0	0	0	9	1	1158.59	Q96T51;Q96T51-2	Q96T51	588	596	RUFY1	RUN and FYVE domain-containing protein 1	yes	no	3	0.0017377	90.104	6	0						1							1	35374	35383	40441	32683	26886	33223	36734	38124	247.88	146.75	33380	33034	40605	33376	28158	34022	35949	37594	1582.6	1495.4	1	1	1	1	1	1	1	1	1	1	0	0	0	0	0	0	0	0	0	0	0	0	0	0	0	0	0	0	0	0	0	0	0	0	0	0	0	0	0	0	0	0	0	0	0	0	0	0	0	0	0	0	0	0	0	0	0	0	0	0	0	0	0	0	0	0	0	0	0	0	35374	35383	40441	32683	26886	33223	36734	38124	247.88	146.75	33380	33034	40605	33376	28158	34022	35949	37594	1582.6	1495.4	1	1	1	1	1	1	1	1	1	1	31012000	0	0	31012000			9330	5340	10669	35166	41032	41032			1
ELRENTQTTIK	SLAGGIIGVKGAKIKELRENTQTTIKLFQE	AKIKELRENTQTTIKLFQECCPHSTDRVVL	K	E	L	I	K	L	0	1	1	0	0	1	2	0	0	1	1	1	0	0	0	0	3	0	0	0	0	0	11	1	1331.7	P61978;P61978-2;P61978-3	P61978	169	179	HNRNPK	Heterogeneous nuclear ribonucleoprotein K	no	no	3	2.0137e-06	131.17	9	0									2		1		1	29444	27270	31959	27335	29504	29289	29916	31418	353.55	613.77	27776	25478	32298	27769	29969	29842	29689	31099	1327.3	1690.4	2	2	2	2	2	2	2	2	1	2	16291	13987	17985	16637	20291	18337	18094	18930	353.55	575.45	15370	13089	18209	16718	20333	18635	18092	18782	1001.2	1209.6	1	1	1	1	1	1	1	1	1	1	0	0	0	0	0	0	0	0	0	0	0	0	0	0	0	0	0	0	0	0	0	0	0	0	0	0	0	0	0	0	13153	13283	13974	10698	9212.8	10951	11822	12488	0	38.323	12406	12388	14088	11051	9636.4	11208	11597	12317	326.08	480.77	1	1	1	1	1	1	1	1	0	1	29498000	13371000	0	16127000			9331	2259;2260	10670	35167;35168	41033;41034	41034			2
ELRFEIGEGENLDLPYGLER	VALEGYYKDKLFDQRELRFEIGEGENLDLP	IGEGENLDLPYGLERAIQRMEKGEHSIVYL	R	E	L	E	R	A	0	2	1	1	0	0	5	3	0	1	4	0	0	1	1	0	0	0	1	0	0	0	20	1	2348.16	Q02790	Q02790	187	206	FKBP4	Peptidyl-prolyl cis-trans isomerase FKBP4;Peptidyl-prolyl cis-trans isomerase FKBP4, N-terminally processed	yes	yes	3	5.5283e-175	255.63	7.5	0.5							1	1					2	35335	37464	42194	34962	25041	35734	39899	36262	191.63	186.44	33354	34980	42225	35679	26612	36457	38817	35979	1427.2	1291.3	2	2	2	2	2	2	2	2	1	1	0	0	0	0	0	0	0	0	0	0	0	0	0	0	0	0	0	0	0	0	0	0	0	0	0	0	0	0	0	0	0	0	0	0	0	0	0	0	0	0	0	0	0	0	0	0	0	0	0	0	0	0	0	0	0	0	0	0	0	0	35335	37464	42194	34962	25041	35734	39899	36262	191.63	186.44	33354	34980	42225	35679	26612	36457	38817	35979	1427.2	1291.3	2	2	2	2	2	2	2	2	1	1	242690000	0	0	242690000			9332	2509	10671	35169;35170	41035;41036	41036			2
ELRGTLQK	AKAASHVLQTVWSYKELRGTLQKDGWTKAR	QTVWSYKELRGTLQKDGWTKARFQSAAATA	K	E	L	Q	K	D	0	1	0	0	0	1	1	1	0	0	2	1	0	0	0	0	1	0	0	0	0	0	8	1	943.545	O00192;O00192-2	O00192	834	841	ARVCF	Armadillo repeat protein deleted in velo-cardio-facial syndrome	yes	no	3	0.032821	51.995	8	0								1					1	0	0	0	0	0	0	0	0	0	0	0	0	0	0	0	0	0	0	0	0	0	0	0	0	0	0	0	0	0	0	0	0	0	0	0	0	0	0	0	0	0	0	0	0	0	0	0	0	0	0	0	0	0	0	0	0	0	0	0	0	0	0	0	0	0	0	0	0	0	0	0	0	0	0	0	0	0	0	0	0	0	0	0	0	0	0	0	0	0	0	0	0	0	0	0	0	0	0	0	0	0	0	0	0	0	0	0	0	0	0	0	0	0	0	0	0	0	0	0	0	0	0	0	0			9333	151	10672	35171	41037	41037			0
ELRIDVPPTANTPTPVRK	DYSSSVPSTPSTSQKELRIDVPPTANTPTP	IDVPPTANTPTPVRKQSKRRSNLFTSRKGS	K	E	L	R	K	Q	1	2	1	1	0	0	1	0	0	1	1	1	0	0	4	0	3	0	0	2	0	0	18	2	2003.12	Q9UPQ3;Q9UPQ3-2;Q9UPQ3-3	Q9UPQ3	292	309	AGAP1	Arf-GAP with GTPase, ANK repeat and PH domain-containing protein 1	yes	no	3;4	1.5421e-23	139.28	10	0										4	2	1	1	0	0	0	0	0	0	0	0	0	0	0	0	0	0	0	0	0	0	0	0	0	0	0	0	0	0	0	0	0	0	0	0	0	0	0	0	0	0	0	0	0	0	0	0	0	0	0	0	0	0	0	0	0	0	0	0	0	0	0	0	0	0	0	0	0	0	0	0	0	0	0	0	0	0	0	0	0	0	0	0	0	0	0	0	0	0	0	0	0	0	0	0	0	0	0	0	0	0	0	0	0	0	0	0	0	0	0	0	0	0	0	0	0	0	0	0	0	0	0	0	0	0	0	0			9334	6815	10673	35172;35173;35174;35175	41038;41039;41040;41041;41042;41043;41044;41045;41046	41045		35600	0
ELRIETIAASSTPTPIRK	DYSSSVPSTPSISQRELRIETIAASSTPTP	IETIAASSTPTPIRKQSKRRSNIFTSRKGA	R	E	L	R	K	Q	2	2	0	0	0	0	2	0	0	3	1	1	0	0	2	2	3	0	0	0	0	0	18	2	1982.12	Q96P47;Q96P47-2;Q96P47-4;Q96P47-5;Q96P47-3;Q96P47-6	Q96P47	313	330	AGAP3	Arf-GAP with GTPase, ANK repeat and PH domain-containing protein 3	yes	no	4	4.7245e-19	133.74	7.75	3.9	1									3	1	1	2	0	0	0	0	0	0	0	0	0	0	0	0	0	0	0	0	0	0	0	0	0	0	0	0	0	0	0	0	0	0	0	0	0	0	0	0	0	0	0	0	0	0	0	0	0	0	0	0	0	0	0	0	0	0	0	0	0	0	0	0	0	0	0	0	0	0	0	0	0	0	0	0	0	0	0	0	0	0	0	0	0	0	0	0	0	0	0	0	0	0	0	0	0	0	0	0	0	0	0	0	0	0	0	0	0	0	0	0	0	0	0	0	0	0	0	0	0	0	0	0	0	0	0	0			9335	5248	10674	35176;35177;35178;35179	41047;41048;41049;41050	41050		20785;34180	0
ELRMSLPAR	GAQRRVLRETSFQRKELRMSLPARLRPTVP	TSFQRKELRMSLPARLRPTVPARPPATHPR	K	E	L	A	R	L	1	2	0	0	0	0	1	0	0	0	2	0	1	0	1	1	0	0	0	0	0	0	9	1	1071.59	Q2M3G4;Q2M3G4-2	Q2M3G4	162	170	SHROOM1	Protein Shroom1	yes	no	3	0.0004971	100.04	7.9	1.51					2			3	5		4	2	4	0	0	0	0	0	0	0	0	0	0	0	0	0	0	0	0	0	0	0	0	0	0	0	0	0	0	0	0	0	0	0	0	0	0	0	0	0	0	0	0	0	0	0	0	0	0	0	0	0	0	0	0	0	0	0	0	0	0	0	0	0	0	0	0	0	0	0	0	0	0	0	0	0	0	0	0	0	0	0	0	0	0	0	0	0	0	0	0	0	0	0	0	0	0	0	0	0	0	0	0	0	0	0	0	0	0	0	0	0	0	0	0	0	0	0	0	0	0	0	0	0	0	0	0			9336	3263	10675;10676	35180;35181;35182;35183;35184;35185;35186;35187;35188;35189	41051;41052;41053;41054;41055;41056;41057;41058;41059;41060;41061	41061	2387	12091	0
ELRRMSDEFVDSFK	RSAPPNLWAAQRYGRELRRMSDEFVDSFKK	RELRRMSDEFVDSFKKGLPRPKSAGTATQM	R	E	L	F	K	K	0	2	0	2	0	0	2	0	0	0	1	1	1	2	0	2	0	0	0	1	0	0	14	2	1757.84	Q92934	Q92934	113	126	BAD	Bcl2-associated agonist of cell death	yes	yes	3	0.0016818	65.808	7	0							1						1	0	0	0	0	0	0	0	0	0	0	0	0	0	0	0	0	0	0	0	0	0	0	0	0	0	0	0	0	0	0	0	0	0	0	0	0	0	0	0	0	0	0	0	0	0	0	0	0	0	0	0	0	0	0	0	0	0	0	0	0	0	0	0	0	0	0	0	0	0	0	0	0	0	0	0	0	0	0	0	0	0	0	0	0	0	0	0	0	0	0	0	0	0	0	0	0	0	0	0	0	0	0	0	0	0	0	0	0	0	0	0	0	0	0	0	0	0	0	0	0	0	0	0	0			9337	4880	10677	35190	41062	41062		19677	0
ELRSEWVEK				E	L	E	K		0	1	0	0	0	0	3	0	0	0	1	1	0	0	0	1	0	1	0	1	0	0	9	1	1174.6		REV__P10746					yes	yes	3	0.01036	58.676	4	0				1									1	0	0	0	0	0	0	0	0	0	0	0	0	0	0	0	0	0	0	0	0	0	0	0	0	0	0	0	0	0	0	0	0	0	0	0	0	0	0	0	0	0	0	0	0	0	0	0	0	0	0	0	0	0	0	0	0	0	0	0	0	0	0	0	0	0	0	0	0	0	0	0	0	0	0	0	0	0	0	0	0	0	0	0	0	0	0	0	0	0	0	0	0	0	0	0	0	0	0	0	0	0	0	0	0	0	0	0	0	0	0	0	0	0	0	0	0	0	0	0	0	0	0	0	0	+		9338	7209	10678	35191	41063	41063		28556	0
ELSAPAR	AASALLLRSPRLPARELSAPARLYHKKVVD	RSPRLPARELSAPARLYHKKVVDHYENPRN	R	E	L	A	R	L	2	1	0	0	0	0	1	0	0	0	1	0	0	0	1	1	0	0	0	0	0	0	7	0	742.397	Q9H1K1	Q9H1K1	27	33	ISCU	Iron-sulfur cluster assembly enzyme ISCU, mitochondrial	yes	yes	2	0.017677	88.358	7.75	3.9	1									3	2	1	1	0	0	0	0	0	0	0	0	0	0	0	0	0	0	0	0	0	0	0	0	0	0	0	0	0	0	0	0	0	0	0	0	0	0	0	0	0	0	0	0	0	0	0	0	0	0	0	0	0	0	0	0	0	0	0	0	0	0	0	0	0	0	0	0	0	0	0	0	0	0	0	0	0	0	0	0	0	0	0	0	0	0	0	0	0	0	0	0	0	0	0	0	0	0	0	0	0	0	0	0	0	0	0	0	0	0	0	0	0	0	0	0	0	0	0	0	0	0	0	0	0	0	0	0			9339	5818	10679	35192;35193;35194;35195	41064;41065;41066;41067	41067		22891	0
ELSAPARLYHK	AASALLLRSPRLPARELSAPARLYHKKVVD	LPARELSAPARLYHKKVVDHYENPRNVGSL	R	E	L	H	K	K	2	1	0	0	0	0	1	0	1	0	2	1	0	0	1	1	0	0	1	0	0	0	11	1	1283.7	Q9H1K1	Q9H1K1	27	37	ISCU	Iron-sulfur cluster assembly enzyme ISCU, mitochondrial	yes	yes	3;4	1.5109e-06	127.02	10	0										4	1	1	2	0	0	0	0	0	0	0	0	0	0	0	0	0	0	0	0	0	0	0	0	0	0	0	0	0	0	0	0	0	0	0	0	0	0	0	0	0	0	0	0	0	0	0	0	0	0	0	0	0	0	0	0	0	0	0	0	0	0	0	0	0	0	0	0	0	0	0	0	0	0	0	0	0	0	0	0	0	0	0	0	0	0	0	0	0	0	0	0	0	0	0	0	0	0	0	0	0	0	0	0	0	0	0	0	0	0	0	0	0	0	0	0	0	0	0	0	0	0	0	0	0	0	0	0			9340	5818	10680	35196;35197;35198;35199	41068;41069;41070;41071	41070		22891	0
ELSCERK	RGREDVALEQDTYWRELSCERKVWFPHELD	LEQDTYWRELSCERKVWFPHELDGQGARPH	R	E	L	R	K	V	0	1	0	0	1	0	2	0	0	0	1	1	0	0	0	1	0	0	0	0	0	0	7	1	920.439	P78559;P78559-2	P78559	1699	1705	MAP1A	Microtubule-associated protein 1A;MAP1A heavy chain;MAP1 light chain LC2	yes	no	2;3	0.0053286	83.647	3	0			5								1	2	2	0	0	0	0	0	0	0	0	0	0	0	0	0	0	0	0	0	0	0	0	0	0	0	0	0	0	0	0	0	0	0	0	0	0	0	0	0	0	0	0	0	0	0	0	0	0	0	0	0	0	0	0	0	0	0	0	0	0	0	0	0	0	0	0	0	0	0	0	0	0	0	0	0	0	0	0	0	0	0	0	0	0	0	0	0	0	0	0	0	0	0	0	0	0	0	0	0	0	0	0	0	0	0	0	0	0	0	0	0	0	0	0	0	0	0	0	0	0	0	0	0	0	0	0			9341	2389	10681	35200;35201;35202;35203;35204	41072;41073;41074;41075;41076	41075		7963	0
ELSDFISYLQR	PANKKLNPKKYEGGRELSDFISYLQREATN	EGGRELSDFISYLQREATNPPVIQEEKPKK	R	E	L	Q	R	E	0	1	0	1	0	1	1	0	0	1	2	0	0	1	0	2	0	0	1	0	0	0	11	0	1369.69	P30101	P30101	472	482	PDIA3	Protein disulfide-isomerase A3	yes	yes	2	2.6393e-05	123.75	2	0		1											1	9189	10144	11875	8486.2	6474.9	9358.1	8145.6	8948.3	250.51	215.33	8679	9463.2	11829	8747.8	6880.6	9490.8	8002.5	8914.1	538.24	519.1	1	1	1	1	1	1	1	1	1	1	0	0	0	0	0	0	0	0	0	0	0	0	0	0	0	0	0	0	0	0	0	0	0	0	0	0	0	0	0	0	0	0	0	0	0	0	0	0	0	0	0	0	0	0	0	0	0	0	0	0	0	0	0	0	0	0	0	0	0	0	9189	10144	11875	8486.2	6474.9	9358.1	8145.6	8948.3	250.51	215.33	8679	9463.2	11829	8747.8	6880.6	9490.8	8002.5	8914.1	538.24	519.1	1	1	1	1	1	1	1	1	1	1	11145000	0	0	11145000			9342	1588	10682	35205	41077	41077			1
ELSDLEEENR	PMIRALEEKNKNFQKELSDLEEENRVLKEK	KNFQKELSDLEEENRVLKEKLIYLEHSPNS	K	E	L	N	R	V	0	1	1	1	0	0	4	0	0	0	2	0	0	0	0	1	0	0	0	0	0	0	10	0	1232.55	Q5M775;Q5M775-4;Q5M775-3;Q5M775-5;Q5M775-2	Q5M775	239	248	SPECC1	Cytospin-B	yes	no	2	0.00070911	121.73	9	0									3		1	1	1	10167	7301	5538.2	7277.7	7679.1	6565.5	5971.7	6076.3	56.925	0	9560.3	6820.9	5950.9	7376.7	7604.3	6736.6	6023.2	6063	191.25	0	2	2	2	2	2	2	2	2	1	0	3767.9	4146.9	2937.1	4447.6	3992	3124.5	3733.6	3563	56.925	0	3547.9	3876.8	3052.8	4471	3971.7	3285.5	3722.5	3517.8	191.25	0	1	1	1	1	1	1	1	1	1	0	6399.6	3154.1	2601.1	2830.1	3687.1	3441	2238.1	2513.3	0	0	6012.4	2944.1	2898.1	2905.7	3632.7	3451.1	2300.8	2545.1	0	0	1	1	1	1	1	1	1	1	0	0	0	0	0	0	0	0	0	0	0	0	0	0	0	0	0	0	0	0	0	0	0	0	0	0	0	0	0	0	0	0	5395300	2978600	2416700	0			9343	3431	10683	35206;35207;35208	41078;41079;41080	41078			3
ELSDLESAR	SRLLDTIGISQPQWRELSDLESARQFCQTV	SQPQWRELSDLESARQFCQTVGYPCVVRPS	R	E	L	A	R	Q	1	1	0	1	0	0	2	0	0	0	2	0	0	0	0	2	0	0	0	0	0	0	9	0	1018.49	P27708	P27708	1067	1075	CAD	CAD protein;Glutamine-dependent carbamoyl-phosphate synthase;Aspartate carbamoyltransferase;Dihydroorotase	yes	yes	2	0.0016388	141.48	3	0			3								1	1	1	23755	19236	21831	20031	20635	18731	18443	20376	211.02	130.71	22386	17978	22298	20251	20872	19253	18436	20150	782.54	674.28	3	3	3	3	3	3	3	3	1	1	7686.9	7501.9	9005.6	8623.1	8434.2	7346.2	8401.5	8541.5	0	130.71	7255	7018.1	9064.5	8649.5	8556.4	7613.7	8344.6	8424.8	306.38	425.96	1	1	1	1	1	1	1	1	0	1	13049	9773.1	9790.7	8760.7	9249.2	8657.3	7483.3	8739.2	211.02	0	12285	9122.2	10150	8963.8	9336.3	8849.5	7530	8671.8	476.16	248.33	1	1	1	1	1	1	1	1	1	0	3018.7	1961.1	3035	2647	2952.1	2727.4	2558	3095.5	0	0	2846.3	1837.9	3083.3	2637.6	2979.1	2789.9	2561.4	3053.5	0	0	1	1	1	1	1	1	1	1	0	0	139000000	69232000	41993000	27776000			9344	1520	10684	35209;35210;35211	41081;41082;41083	41082			3
ELSDQAGSEFENSDVR	IFAYALQYFKEQALKELSDQAGSEFENSDV	LSDQAGSEFENSDVRWVITVPAIWKQPAKQ	K	E	L	V	R	W	1	1	1	2	0	1	3	1	0	0	1	0	0	1	0	3	0	0	0	1	0	0	16	0	1781.77	O43301	O43301	183	198	HSPA12A	Heat shock 70 kDa protein 12A	yes	yes	2	3.0649e-44	220.85	9	0									3		1	1	1	25604	22864	26490	26245	23350	23805	22939	23746	0	2.7247	24146	21389	26831	26350	23765	24462	22800	23592	483.93	520.36	3	3	3	3	3	3	3	3	0	1	4957.4	4771.5	5013.1	5218.7	5560	5464.1	4815	6606.3	0	0	4674.4	4461.5	5100.6	5267.7	5572.5	5594.5	4821.6	6496.9	0	0	1	1	1	1	1	1	1	1	0	0	3895.5	3594.2	3852.1	4067	3774.6	3307.6	3206.6	2613.8	0	0	3672.6	3361.8	3917.7	4081.1	3806.1	3407.3	3214.9	2635.9	0	0	1	1	1	1	1	1	1	1	0	0	16752	14498	17625	16959	14015	15034	14917	14526	0	2.7247	15799	13566	17813	17001	14386	15460	14763	14459	483.93	520.36	1	1	1	1	1	1	1	1	0	1	52356000	11652000	8386100	32318000			9345	411	10685	35212;35213;35214	41084;41085;41086	41086			3
ELSDQATASPIVAR	KVLQLEDDSLDSKGKELSDQATASPIVART	KELSDQATASPIVARTDLSNIPGLLAIDQV	K	E	L	A	R	T	3	1	0	1	0	1	1	0	0	1	1	0	0	0	1	2	1	0	0	1	0	0	14	0	1456.75	Q5JSH3;Q5JSH3-2;Q5JSH3-4	Q5JSH3	88	101	WDR44	WD repeat-containing protein 44	yes	no	2	1.9664e-19	184.51	1.5	0.5	3	3									2	2	2	0	0	0	0	0	0	0	0	0	0	0	0	0	0	0	0	0	0	0	0	0	0	0	0	0	0	0	0	0	0	0	0	0	0	0	0	0	0	0	0	0	0	0	0	0	0	0	0	0	0	0	0	0	0	0	0	0	0	0	0	0	0	0	0	0	0	0	0	0	0	0	0	0	0	0	0	0	0	0	0	0	0	0	0	0	0	0	0	0	0	0	0	0	0	0	0	0	0	0	0	0	0	0	0	0	0	0	0	0	0	0	0	0	0	0	0	0	0	0	0	0	0	0	0			9346	3415	10686	35215;35216;35217;35218;35219;35220	41087;41088;41089;41090;41091;41092	41088		12620;32322	0
ELSEALTR	VLPLSQNQEFMPFVKELSEALTRHGVSHKV	EFMPFVKELSEALTRHGVSHKVDDSSGSIG	K	E	L	T	R	H	1	1	0	0	0	0	2	0	0	0	2	0	0	0	0	1	1	0	0	0	0	0	8	0	917.482	P41250	P41250	633	640	GARS	Glycine--tRNA ligase	yes	yes	2	3.9004e-06	174.73	7.67	0.471							1	2				1	2	30819	29857	34746	32434	27686	28909	34308	32632	0	0	29080	27916	34978	32674	28534	29841	33708	32195	565.15	658.71	3	3	3	3	3	3	3	3	0	0	0	0	0	0	0	0	0	0	0	0	0	0	0	0	0	0	0	0	0	0	0	0	0	0	0	0	0	0	0	0	4236.6	2478.5	4225	3062	3228.4	3210.3	2983.1	2728.4	0	0	3994.4	2320.4	4282	3067.3	3311.9	3256.4	2975.6	2735.5	0	0	1	1	1	1	1	1	1	1	0	0	26582	27379	30521	29372	24458	25698	31325	29904	0	0	25085	25596	30696	29606	25222	26585	30732	29459	565.15	658.71	2	2	2	2	2	2	2	2	0	0	60818000	0	1733300	59085000			9347	1774	10687	35221;35222;35223	41093;41094;41095	41094			3
ELSEMRAPPAATNSSK	MWIKKAAEDQKRYERELSEMRAPPAATNSS	LSEMRAPPAATNSSKKMKFQGEPKKPPMNG	R	E	L	S	K	K	3	1	1	0	0	0	2	0	0	0	1	1	1	0	2	3	1	0	0	0	0	0	16	1	1687.82	P17480;P17480-2	P17480	544	559	UBTF	Nucleolar transcription factor 1	yes	no	3	1.8736e-18	140.2	3.5	0.866			3		1						1	1	2	0	0	0	0	0	0	0	0	0	0	0	0	0	0	0	0	0	0	0	0	0	0	0	0	0	0	0	0	0	0	0	0	0	0	0	0	0	0	0	0	0	0	0	0	0	0	0	0	0	0	0	0	0	0	0	0	0	0	0	0	0	0	0	0	0	0	0	0	0	0	0	0	0	0	0	0	0	0	0	0	0	0	0	0	0	0	0	0	0	0	0	0	0	0	0	0	0	0	0	0	0	0	0	0	0	0	0	0	0	0	0	0	0	0	0	0	0	0	0	0	0	0	0	0			9348	1318	10688;10689	35224;35225;35226;35227	41096;41097;41098;41099	41099	800	4454	0
ELSEQIQR	LRLQDYEEKTKKAERELSEQIQRALQLEEE	KTKKAERELSEQIQRALQLEEERKRAQEEA	R	E	L	Q	R	A	0	1	0	0	0	2	2	0	0	1	1	0	0	0	0	1	0	0	0	0	0	0	8	0	1001.51	P15311	P15311	364	371	EZR	Ezrin	yes	yes	2	0.0014194	136.27	4.5	0.5				3	3						2	2	2	108140	102320	133810	119360	95395	100880	104200	111780	104.96	1420.9	102110	95736	133890	119600	98743	104470	102990	110510	1047.2	4901.4	6	6	6	6	6	6	6	6	1	3	14007	15811	15566	15087	15830	16758	14173	14841	104.96	41.334	13215	14766	15731	15392	15947	16958	14165	14840	407.11	361.66	2	2	2	2	2	2	2	2	1	1	12834	5979	7465.9	6809.1	5954.9	5866.9	6254	5559.8	0	0	12070	5592.9	7906	6835	6109.5	6042.5	6194.2	5540.7	0	0	2	2	2	2	2	2	2	2	0	0	81301	80530	110780	97466	73610	78255	83774	91384	0	1379.6	76821	75377	110250	97377	76686	81468	82635	90131	640.11	4539.8	2	2	2	2	2	2	2	2	0	2	111510000	23734000	13487000	74291000			9349	1263	10690	35228;35229;35230;35231;35232;35233	41100;41101;41102;41103;41104;41105	41101			6
ELSESQVHMMAAAVADGTR	SAEQPEQKAATEVSKELSESQVHMMAAAVA	SQVHMMAAAVADGTRAATIIEERSPSWISA	K	E	L	T	R	A	4	1	0	1	0	1	2	1	1	0	1	0	2	0	0	2	1	0	0	2	0	0	19	0	2001.92	Q02952;Q02952-3;Q02952-2	Q02952	883	901	AKAP12	A-kinase anchor protein 12	yes	no	3	5.5837e-06	97.542	6	0						4					2	1	1	0	0	0	0	0	0	0	0	0	0	0	0	0	0	0	0	0	0	0	0	0	0	0	0	0	0	0	0	0	0	0	0	0	0	0	0	0	0	0	0	0	0	0	0	0	0	0	0	0	0	0	0	0	0	0	0	0	0	0	0	0	0	0	0	0	0	0	0	0	0	0	0	0	0	0	0	0	0	0	0	0	0	0	0	0	0	0	0	0	0	0	0	0	0	0	0	0	0	0	0	0	0	0	0	0	0	0	0	0	0	0	0	0	0	0	0	0	0	0	0	0	0	0	0			9350	2516	10691;10692	35234;35235;35236;35237	41106;41107;41108;41109	41109	1754	8465	0
ELSESVQQQSTPVPLISPK	LNLNLDRSKAEMDLKELSESVQQQSTPVPL	SVQQQSTPVPLISPKRQIRSRFQLNLDKTI	K	E	L	P	K	R	0	0	0	0	0	3	2	0	0	1	2	1	0	0	3	4	1	0	0	2	0	0	19	0	2066.09	Q9ULU4;Q9ULU4-14;Q9ULU4-10;Q9ULU4-17;Q9ULU4-8;Q9ULU4-21;Q9ULU4-12;Q9ULU4-22;Q9ULU4-16;Q9ULU4-9;Q9ULU4-5;Q9ULU4-20;Q9ULU4-13;Q9ULU4-11;Q9ULU4-7;Q9ULU4-19;Q9ULU4-23;Q9ULU4-15;Q9ULU4-18;Q9ULU4-6;Q9ULU4-3;Q9ULU4-4;Q9ULU4-2	Q9ULU4	531	549	ZMYND8	Protein kinase C-binding protein 1	yes	no	2;3	8.2186e-49	199.05	7	0							7				2	2	3	0	0	0	0	0	0	0	0	0	0	0	0	0	0	0	0	0	0	0	0	0	0	0	0	0	0	0	0	0	0	0	0	0	0	0	0	0	0	0	0	0	0	0	0	0	0	0	0	0	0	0	0	0	0	0	0	0	0	0	0	0	0	0	0	0	0	0	0	0	0	0	0	0	0	0	0	0	0	0	0	0	0	0	0	0	0	0	0	0	0	0	0	0	0	0	0	0	0	0	0	0	0	0	0	0	0	0	0	0	0	0	0	0	0	0	0	0	0	0	0	0	0	0	0			9351	6750	10693	35238;35239;35240;35241;35242;35243;35244	41110;41111;41112;41113;41114;41115;41116;41117;41118;41119	41117		26566;26567	0
ELSESVQQQSTPVPLISPKR	LNLNLDRSKAEMDLKELSESVQQQSTPVPL	VQQQSTPVPLISPKRQIRSRFQLNLDKTIE	K	E	L	K	R	Q	0	1	0	0	0	3	2	0	0	1	2	1	0	0	3	4	1	0	0	2	0	0	20	1	2222.19	Q9ULU4;Q9ULU4-14;Q9ULU4-10;Q9ULU4-17;Q9ULU4-8;Q9ULU4-21;Q9ULU4-12;Q9ULU4-22;Q9ULU4-16;Q9ULU4-9;Q9ULU4-5;Q9ULU4-20;Q9ULU4-13;Q9ULU4-11;Q9ULU4-7;Q9ULU4-19;Q9ULU4-23;Q9ULU4-15;Q9ULU4-18;Q9ULU4-6;Q9ULU4-3;Q9ULU4-4;Q9ULU4-2	Q9ULU4	531	550	ZMYND8	Protein kinase C-binding protein 1	yes	no	3	2.2171e-35	149.18	8	0								3			1	1	1	0	0	0	0	0	0	0	0	0	0	0	0	0	0	0	0	0	0	0	0	0	0	0	0	0	0	0	0	0	0	0	0	0	0	0	0	0	0	0	0	0	0	0	0	0	0	0	0	0	0	0	0	0	0	0	0	0	0	0	0	0	0	0	0	0	0	0	0	0	0	0	0	0	0	0	0	0	0	0	0	0	0	0	0	0	0	0	0	0	0	0	0	0	0	0	0	0	0	0	0	0	0	0	0	0	0	0	0	0	0	0	0	0	0	0	0	0	0	0	0	0	0	0	0			9352	6750	10694	35245;35246;35247	41120;41121;41122	41122		26566;26567	0
ELSEVQSELDK				E	L	D	K		0	0	0	1	0	1	3	0	0	0	2	1	0	0	0	2	0	0	0	1	0	0	11	0	1275.62		REV__CON__O76011					yes	no	2	0.00066881	105.52	6	0						1							1	110080	110150	141310	118870	101850	117300	125720	138380	1934.8	2157.9	103970	102980	141140	119980	105700	120440	123580	136350	6456.9	6938.5	1	1	1	1	1	1	1	1	1	1	0	0	0	0	0	0	0	0	0	0	0	0	0	0	0	0	0	0	0	0	0	0	0	0	0	0	0	0	0	0	0	0	0	0	0	0	0	0	0	0	0	0	0	0	0	0	0	0	0	0	0	0	0	0	0	0	0	0	0	0	110080	110150	141310	118870	101850	117300	125720	138380	1934.8	2157.9	103970	102980	141140	119980	105700	120440	123580	136350	6456.9	6938.5	1	1	1	1	1	1	1	1	1	1	118740000	0	0	118740000	+	+	9353	7162	10695	35248	41123	41123			1
ELSGESDELGISQDEQLSK	VLNGKTGMFPSNFIKELSGESDELGISQDE	ESDELGISQDEQLSKSSLRETTGSESDGGD	K	E	L	S	K	S	0	0	0	2	0	2	4	2	0	1	3	1	0	0	0	4	0	0	0	0	0	0	19	0	2062.95	Q96B97;Q96B97-2	Q96B97	154	172	SH3KBP1	SH3 domain-containing kinase-binding protein 1	yes	no	2;3	2.7541e-136	346.54	2	0		4									1	1	2	96959	81921	84963	76116	84159	75497	82285	79724	0	710.31	91350	76487	87117	77666	85074	77247	81794	78959	1819.4	2950.6	4	4	4	4	4	4	4	4	0	2	42364	44899	48147	42639	50220	43448	48006	46840	0	607.85	39975	41928	48613	43454	50600	44407	47775	46348	871.26	2234.6	1	1	1	1	1	1	1	1	0	1	39302	21154	21398	19640	20224	19028	18967	17920	0	0	36954	19751	22862	20034	20478	19441	18899	17853	535.14	499.63	1	1	1	1	1	1	1	1	0	0	15294	15868	15417	13836	13715	13020	15313	14963	0	102.46	14421	14808	15641	14179	13996	13399	15119	14759	412.96	216.37	2	2	2	2	2	2	2	2	0	1	140620000	76219000	22856000	41547000			9354	4960	10696	35249;35250;35251;35252	41124;41125;41126;41127	41124			4
ELSGTIK	IVNIARQMRHRSLARELSGTIKEILGTAQS	MRHRSLARELSGTIKEILGTAQSVGCNVDG	R	E	L	I	K	E	0	0	0	0	0	0	1	1	0	1	1	1	0	0	0	1	1	0	0	0	0	0	7	0	746.417	P30050;P30050-2	P30050	124	130	RPL12	60S ribosomal protein L12	yes	no	2	0.011811	99.802	6	0						3					1	1	1	0	0	0	0	0	0	0	0	0	0	0	0	0	0	0	0	0	0	0	0	0	0	0	0	0	0	0	0	0	0	0	0	0	0	0	0	0	0	0	0	0	0	0	0	0	0	0	0	0	0	0	0	0	0	0	0	0	0	0	0	0	0	0	0	0	0	0	0	0	0	0	0	0	0	0	0	0	0	0	0	0	0	0	0	0	0	0	0	0	0	0	0	0	0	0	0	0	0	0	0	0	0	0	0	0	0	0	0	0	0	0	0	0	0	0	0	0	0	0	0	0	0	0	0			9355	1584	10697	35253;35254;35255	41128;41129;41130	41130		5406;30238	0
ELSGTIKEILGTAQSVGCNVDGR	IVNIARQMRHRSLARELSGTIKEILGTAQS	ILGTAQSVGCNVDGRHPHDIIDDINSGAVE	R	E	L	G	R	H	1	1	1	1	1	1	2	4	0	2	2	1	0	0	0	2	2	0	0	2	0	0	23	1	2403.21	P30050;P30050-2	P30050	124	146	RPL12	60S ribosomal protein L12	yes	no	2;3	2.4674e-130	267.24	1.4	0.8	4		1								2	1	2	18528	20451	21363	20734	22666	21683	19469	21208	0	160.23	17485	19109	21558	21037	22764	22070	19505	21090	635.12	904.9	1	1	1	1	1	1	1	1	0	1	18528	20451	21363	20734	22666	21683	19469	21208	0	160.23	17485	19109	21558	21037	22764	22070	19505	21090	635.12	904.9	1	1	1	1	1	1	1	1	0	1	0	0	0	0	0	0	0	0	0	0	0	0	0	0	0	0	0	0	0	0	0	0	0	0	0	0	0	0	0	0	0	0	0	0	0	0	0	0	0	0	0	0	0	0	0	0	0	0	0	0	0	0	0	0	0	0	0	0	0	0	20639000	20639000	0	0			9356	1584	10698;10699	35256;35257;35258;35259;35260	41131;41132;41133;41134;41135	41133		5406;30238;30239	1
ELSKEDLSPAFDHSPNK	AKCIKGDSSIQKRWKELSKEDLSPAFDHSP	SKEDLSPAFDHSPNKIMTEKYNGNRIGLEE	K	E	L	N	K	I	1	0	1	2	0	0	2	0	1	0	2	2	0	1	2	3	0	0	0	0	0	0	17	1	1912.92	P17706;P17706-2;P17706-3;P17706-4	P17706	291	307	PTPN2	Tyrosine-protein phosphatase non-receptor type 2	yes	no	4	2.4883e-13	116.98	6.67	0.471						1	2					1	2	0	0	0	0	0	0	0	0	0	0	0	0	0	0	0	0	0	0	0	0	0	0	0	0	0	0	0	0	0	0	0	0	0	0	0	0	0	0	0	0	0	0	0	0	0	0	0	0	0	0	0	0	0	0	0	0	0	0	0	0	0	0	0	0	0	0	0	0	0	0	0	0	0	0	0	0	0	0	0	0	0	0	0	0	0	0	0	0	0	0	0	0	0	0	0	0	0	0	0	0	0	0	0	0	0	0	0	0	0	0	0	0	0	0	0	0	0	0	0	0	0	0	0	0			9357	1329	10700;10701	35261;35262;35263	41136;41137;41138	41137		4491;4492	0
ELSKQVPK	YFDEHYEYRHVMLPRELSKQVPKTHLMSEE	RHVMLPRELSKQVPKTHLMSEEEWRRLGVQ	R	E	L	P	K	T	0	0	0	0	0	1	1	0	0	0	1	2	0	0	1	1	0	0	0	1	0	0	8	1	927.539	P33552	P33552	27	34	CKS2	Cyclin-dependent kinases regulatory subunit 2	yes	yes	3	0.0039803	73.067	10	0										1			1	0	0	0	0	0	0	0	0	0	0	0	0	0	0	0	0	0	0	0	0	0	0	0	0	0	0	0	0	0	0	0	0	0	0	0	0	0	0	0	0	0	0	0	0	0	0	0	0	0	0	0	0	0	0	0	0	0	0	0	0	0	0	0	0	0	0	0	0	0	0	0	0	0	0	0	0	0	0	0	0	0	0	0	0	0	0	0	0	0	0	0	0	0	0	0	0	0	0	0	0	0	0	0	0	0	0	0	0	0	0	0	0	0	0	0	0	0	0	0	0	0	0	0	0			9358	1645	10702	35264	41139	41139		5593	0
ELSLAGNELGDEGAR	CGDLCRVLRAKESLKELSLAGNELGDEGAR	ELSLAGNELGDEGARLLCETLLEPGCQLES	K	E	L	A	R	L	2	1	1	1	0	0	3	3	0	0	3	0	0	0	0	1	0	0	0	0	0	0	15	0	1529.73	P13489	P13489	288	302	RNH1	Ribonuclease inhibitor	yes	yes	2	0	457.34	4.4	0.49				3	2						2	2	1	185150	200390	203690	175280	150940	168910	185530	175690	0	158.57	174680	187010	205170	179630	156310	173070	182350	174060	1304.2	4374.3	6	6	6	6	6	6	6	6	0	1	25834	27993	30010	28941	27288	27758	24744	26950	0	158.57	24381	26161	30208	29285	27671	28400	24707	26815	456	1085.2	2	2	2	2	2	2	2	2	0	1	50636	54964	63655	48321	44266	45509	53350	43456	0	0	47816	51296	63624	49483	46027	46597	52480	43263	848.18	814.4	3	3	3	3	3	3	3	3	0	0	108680	117430	110020	98015	79389	95644	107430	105290	0	0	102480	109550	111340	100860	82608	98074	105170	103980	0	2474.7	1	1	1	1	1	1	1	1	0	0	1556100000	256410000	162620000	1137000000			9359	1215	10703	35265;35266;35267;35268;35269	41140;41141;41142;41143;41144;41145	41145			6
ELSLDDPEVEQVSGR	SVNEKIRDRLPVNVRELSLDDPEVEQVSGR	ELSLDDPEVEQVSGRGLPDDHAGPIRVVNI	R	E	L	G	R	G	0	1	0	2	0	1	3	1	0	0	2	0	0	0	1	2	0	0	0	2	0	0	15	0	1671.8	Q9BTE6-2;Q9BTE6;Q9BTE6-3	Q9BTE6-2	285	299	AARSD1	Alanyl-tRNA editing protein Aarsd1	yes	no	2	1.5544e-78	256.96	1.5	0.5	3	3									2	2	2	126130	106970	117310	126690	118680	107340	111740	116850	2257.2	1716.1	118870	100100	119830	126830	119720	111080	111370	115630	6072	5304.8	6	6	6	6	6	6	6	6	5	4	50939	52924	54049	66856	61635	54576	55412	58615	1734.3	698.33	48046	49561	54858	66640	61741	56612	55390	58042	3690.4	2656.4	2	2	2	2	2	2	2	2	2	1	54420	31207	40121	36248	35784	32039	30136	33114	392.62	865.59	51229	29197	41625	36353	36272	33011	30237	32868	1479.6	1984.9	2	2	2	2	2	2	2	2	2	2	20772	22836	23138	23585	21257	20725	26188	25119	130.29	152.17	19598	21341	23347	23837	21711	21460	25738	24716	901.96	663.56	2	2	2	2	2	2	2	2	1	1	589200000	278590000	169480000	141120000			9360	5534	10704	35270;35271;35272;35273;35274;35275	41146;41147;41148;41149;41150;41151	41147			6
ELSNSPLR	MASSWGGPHFSPEHKELSNSPLRENSFGSP	HFSPEHKELSNSPLRENSFGSPLEFRNSGP	K	E	L	L	R	E	0	1	1	0	0	0	1	0	0	0	2	0	0	0	1	2	0	0	0	0	0	0	8	0	914.482	Q9UQ35;Q9UQ35-2	Q9UQ35	1316	1323	SRRM2	Serine/arginine repetitive matrix protein 2	yes	no	2	0.005784	88.134	3	0			2								1	1		0	0	0	0	0	0	0	0	0	0	0	0	0	0	0	0	0	0	0	0	0	0	0	0	0	0	0	0	0	0	0	0	0	0	0	0	0	0	0	0	0	0	0	0	0	0	0	0	0	0	0	0	0	0	0	0	0	0	0	0	0	0	0	0	0	0	0	0	0	0	0	0	0	0	0	0	0	0	0	0	0	0	0	0	0	0	0	0	0	0	0	0	0	0	0	0	0	0	0	0	0	0	0	0	0	0	0	0	0	0	0	0	0	0	0	0	0	0	0	0	0	0	0	0			9361	6841	10705	35276;35277	41152;41153	41152		26995	0
ELSNSPLRENSFGSPLEFR	MASSWGGPHFSPEHKELSNSPLRENSFGSP	SPLRENSFGSPLEFRNSGPLGTEMNTGFSS	K	E	L	F	R	N	0	2	2	0	0	0	3	1	0	0	3	0	0	2	2	4	0	0	0	0	0	0	19	1	2178.07	Q9UQ35;Q9UQ35-2	Q9UQ35	1316	1334	SRRM2	Serine/arginine repetitive matrix protein 2	yes	no	2;3	3.7391e-107	262.71	6.6	1.36				2			6	2			3	2	5	0	0	0	0	0	0	0	0	0	0	0	0	0	0	0	0	0	0	0	0	0	0	0	0	0	0	0	0	0	0	0	0	0	0	0	0	0	0	0	0	0	0	0	0	0	0	0	0	0	0	0	0	0	0	0	0	0	0	0	0	0	0	0	0	0	0	0	0	0	0	0	0	0	0	0	0	0	0	0	0	0	0	0	0	0	0	0	0	0	0	0	0	0	0	0	0	0	0	0	0	0	0	0	0	0	0	0	0	0	0	0	0	0	0	0	0	0	0	0	0	0	0	0	0			9362	6841	10706;10707	35278;35279;35280;35281;35282;35283;35284;35285;35286;35287	41154;41155;41156;41157;41158;41159;41160;41161;41162;41163;41164;41165;41166;41167;41168;41169;41170	41156		26995;26996	0
ELSPAALEK	LHEKIQEARGQGSAKELSPAALEKRRRRKQ	GQGSAKELSPAALEKRRRRKQERDRKKRKR	K	E	L	E	K	R	2	0	0	0	0	0	2	0	0	0	2	1	0	0	1	1	0	0	0	0	0	0	9	0	956.518	O75683	O75683	136	144	SURF6	Surfeit locus protein 6	yes	yes	2	0.00065681	160.81	5.25	0.433					3	1					1	1	2	0	0	0	0	0	0	0	0	0	0	0	0	0	0	0	0	0	0	0	0	0	0	0	0	0	0	0	0	0	0	0	0	0	0	0	0	0	0	0	0	0	0	0	0	0	0	0	0	0	0	0	0	0	0	0	0	0	0	0	0	0	0	0	0	0	0	0	0	0	0	0	0	0	0	0	0	0	0	0	0	0	0	0	0	0	0	0	0	0	0	0	0	0	0	0	0	0	0	0	0	0	0	0	0	0	0	0	0	0	0	0	0	0	0	0	0	0	0	0	0	0	0	0	0			9363	703	10708	35288;35289;35290;35291	41171;41172;41173;41174;41175;41176;41177	41172		2531	0
ELSPAALEKR	LHEKIQEARGQGSAKELSPAALEKRRRRKQ	QGSAKELSPAALEKRRRRKQERDRKKRKRK	K	E	L	K	R	R	2	1	0	0	0	0	2	0	0	0	2	1	0	0	1	1	0	0	0	0	0	0	10	1	1112.62	O75683	O75683	136	145	SURF6	Surfeit locus protein 6	yes	yes	3	0.00011784	128.1	6.67	0.471						1	2					1	2	0	0	0	0	0	0	0	0	0	0	0	0	0	0	0	0	0	0	0	0	0	0	0	0	0	0	0	0	0	0	0	0	0	0	0	0	0	0	0	0	0	0	0	0	0	0	0	0	0	0	0	0	0	0	0	0	0	0	0	0	0	0	0	0	0	0	0	0	0	0	0	0	0	0	0	0	0	0	0	0	0	0	0	0	0	0	0	0	0	0	0	0	0	0	0	0	0	0	0	0	0	0	0	0	0	0	0	0	0	0	0	0	0	0	0	0	0	0	0	0	0	0	0	0			9364	703	10709	35292;35293;35294	41178;41179;41180	41180		2531	0
ELSPAGSISK	SEGRKKAKKLKRMKKELSPAGSISKNSPAT	KRMKKELSPAGSISKNSPATLFEVPDTW__	K	E	L	S	K	N	1	0	0	0	0	0	1	1	0	1	1	1	0	0	1	3	0	0	0	0	0	0	10	0	987.524	O95453;O95453-2;O95453-3;O95453-4	O95453	617	626	PARN	Poly(A)-specific ribonuclease PARN	yes	no	2	0.00040352	119.74	6	0						1							1	0	0	0	0	0	0	0	0	0	0	0	0	0	0	0	0	0	0	0	0	0	0	0	0	0	0	0	0	0	0	0	0	0	0	0	0	0	0	0	0	0	0	0	0	0	0	0	0	0	0	0	0	0	0	0	0	0	0	0	0	0	0	0	0	0	0	0	0	0	0	0	0	0	0	0	0	0	0	0	0	0	0	0	0	0	0	0	0	0	0	0	0	0	0	0	0	0	0	0	0	0	0	0	0	0	0	0	0	0	0	0	0	0	0	0	0	0	0	0	0	0	0	0	0			9365	861	10710	35295	41181	41181		3167;3168;3169	0
ELSPEAR	CRRDLEAVNSRLHSRELSPEARRSLEKEKN	VNSRLHSRELSPEARRSLEKEKNSLMNKAS	R	E	L	A	R	R	1	1	0	0	0	0	2	0	0	0	1	0	0	0	1	1	0	0	0	0	0	0	7	0	800.403	Q9P0B6	Q9P0B6	40	46	CCDC167	Coiled-coil domain-containing protein 167	yes	yes	2	0.018265	86.744	7	0							1				1			0	0	0	0	0	0	0	0	0	0	0	0	0	0	0	0	0	0	0	0	0	0	0	0	0	0	0	0	0	0	0	0	0	0	0	0	0	0	0	0	0	0	0	0	0	0	0	0	0	0	0	0	0	0	0	0	0	0	0	0	0	0	0	0	0	0	0	0	0	0	0	0	0	0	0	0	0	0	0	0	0	0	0	0	0	0	0	0	0	0	0	0	0	0	0	0	0	0	0	0	0	0	0	0	0	0	0	0	0	0	0	0	0	0	0	0	0	0	0	0	0	0	0	0			9366	6422	10711	35296	41182	41182		25110	0
ELSPEARR	CRRDLEAVNSRLHSRELSPEARRSLEKEKN	NSRLHSRELSPEARRSLEKEKNSLMNKASN	R	E	L	R	R	S	1	2	0	0	0	0	2	0	0	0	1	0	0	0	1	1	0	0	0	0	0	0	8	1	956.504	Q9P0B6	Q9P0B6	40	47	CCDC167	Coiled-coil domain-containing protein 167	yes	yes	2;3	0.00069483	112.11	9	0									5		2	1	2	0	0	0	0	0	0	0	0	0	0	0	0	0	0	0	0	0	0	0	0	0	0	0	0	0	0	0	0	0	0	0	0	0	0	0	0	0	0	0	0	0	0	0	0	0	0	0	0	0	0	0	0	0	0	0	0	0	0	0	0	0	0	0	0	0	0	0	0	0	0	0	0	0	0	0	0	0	0	0	0	0	0	0	0	0	0	0	0	0	0	0	0	0	0	0	0	0	0	0	0	0	0	0	0	0	0	0	0	0	0	0	0	0	0	0	0	0	0	0	0	0	0	0	0			9367	6422	10712	35297;35298;35299;35300;35301	41183;41184;41185;41186;41187	41186		25110	0
ELSPQHK	RGHGSEASVSKHTARELSPQHKRERLRNRE	SVSKHTARELSPQHKRERLRNREFALNNEN	R	E	L	H	K	R	0	0	0	0	0	1	1	0	1	0	1	1	0	0	1	1	0	0	0	0	0	0	7	0	837.434	Q86V48;Q86V48-2;Q86V48-3	Q86V48	392	398	LUZP1	Leucine zipper protein 1	yes	no	2;3	0.0055282	116.05	4.68	0.653				8	9	2					6	6	7	66759	52633	61642	53256	48774	53964	50958	52453	0	0	62914	49178	62808	54016	50060	55024	50481	52143	193.33	680.64	5	5	5	5	5	5	5	5	0	0	5629.5	5031.7	6193.1	5722.6	6133.8	5223.2	5321	5086.1	0	0	5311	4706.7	6259.8	5749.5	6184	5361.8	5327.8	5058.8	0	157.24	1	1	1	1	1	1	1	1	0	0	28696	15937	20574	18426	15724	15955	13855	16407	0	0	27010	14910	21358	18480	16114	16461	13856	16265	193.33	219.46	2	2	2	2	2	2	2	2	0	0	32433	31665	34875	29107	26917	32786	31782	30960	0	0	30593	29562	35190	29787	27763	33201	31297	30820	0	303.94	2	2	2	2	2	2	2	2	0	0	136280000	7537600	19404000	109340000			9368	4066	10713;10714	35302;35303;35304;35305;35306;35307;35308;35309;35310;35311;35312;35313;35314;35315;35316;35317;35318;35319;35320	41188;41189;41190;41191;41192;41193;41194;41195;41196;41197;41198;41199;41200;41201;41202;41203;41204;41205;41206;41207;41208;41209;41210;41211;41212;41213;41214	41195		16134	5
ELSPQHKR	RGHGSEASVSKHTARELSPQHKRERLRNRE	VSKHTARELSPQHKRERLRNREFALNNENY	R	E	L	K	R	E	0	1	0	0	0	1	1	0	1	0	1	1	0	0	1	1	0	0	0	0	0	0	8	1	993.536	Q86V48;Q86V48-2;Q86V48-3	Q86V48	392	399	LUZP1	Leucine zipper protein 1	yes	no	3	0.0012049	92.428	6	0						3					1	1	1	0	0	0	0	0	0	0	0	0	0	0	0	0	0	0	0	0	0	0	0	0	0	0	0	0	0	0	0	0	0	0	0	0	0	0	0	0	0	0	0	0	0	0	0	0	0	0	0	0	0	0	0	0	0	0	0	0	0	0	0	0	0	0	0	0	0	0	0	0	0	0	0	0	0	0	0	0	0	0	0	0	0	0	0	0	0	0	0	0	0	0	0	0	0	0	0	0	0	0	0	0	0	0	0	0	0	0	0	0	0	0	0	0	0	0	0	0	0	0	0	0	0	0	0			9369	4066	10715	35321;35322;35323	41215;41216;41217	41216		16134	0
ELSPSSLK	LPSSSGKKNDTTSARELSPSSLKMNKSYLL	NDTTSARELSPSSLKMNKSYLLEPWFLPPS	R	E	L	L	K	M	0	0	0	0	0	0	1	0	0	0	2	1	0	0	1	3	0	0	0	0	0	0	8	0	859.465	O15021;O15021-2;O15021-3;O15021-6	O15021	1858	1865	MAST4	Microtubule-associated serine/threonine-protein kinase 4	yes	no	2	0.0007869	155.84	7	0							2				1		1	0	0	0	0	0	0	0	0	0	0	0	0	0	0	0	0	0	0	0	0	0	0	0	0	0	0	0	0	0	0	0	0	0	0	0	0	0	0	0	0	0	0	0	0	0	0	0	0	0	0	0	0	0	0	0	0	0	0	0	0	0	0	0	0	0	0	0	0	0	0	0	0	0	0	0	0	0	0	0	0	0	0	0	0	0	0	0	0	0	0	0	0	0	0	0	0	0	0	0	0	0	0	0	0	0	0	0	0	0	0	0	0	0	0	0	0	0	0	0	0	0	0	0	0			9370	298	10716	35324;35325	41218;41219;41220	41220		896	0
ELSQDSTGR	EEIDSILNKVEERMKELSQDSTGRVKRLPP	VEERMKELSQDSTGRVKRLPPIVRGGAIDR	K	E	L	G	R	V	0	1	0	1	0	1	1	1	0	0	1	0	0	0	0	2	1	0	0	0	0	0	9	0	991.457	P52788	P52788	99	107	SMS	Spermine synthase	yes	yes	2	0.00028361	195.04	3	0			3								1	1	1	158200	125240	132170	107540	103910	106580	102010	105500	0	0	149010	116860	135600	110420	106540	108870	101390	104780	1758	2487.1	3	3	3	3	3	3	3	3	0	0	36592	40731	43742	35440	36100	34804	31239	36178	0	0	34541	38010	43914	36346	36791	35618	31283	35835	0	821.74	1	1	1	1	1	1	1	1	0	0	84749	46621	53039	44719	41993	41229	39175	37973	0	0	79727	43540	55757	45470	42984	42237	39048	37881	1087.9	931.23	1	1	1	1	1	1	1	1	0	0	36856	37884	35385	27378	25819	30545	31601	31349	0	0	34741	35306	35932	28605	26763	31014	31059	31063	670.07	734.14	1	1	1	1	1	1	1	1	0	0	137720000	62106000	39671000	35942000			9371	2058	10717	35326;35327;35328	41221;41222;41223	41222			3
ELSQNTDESGLNDEAIAK	SVQRSNKKMVASKRKELSQNTDESGLNDEA	QNTDESGLNDEAIAKQLQLDEDAELERQLH	K	E	L	A	K	Q	2	0	2	2	0	1	3	1	0	1	2	1	0	0	0	2	1	0	0	0	0	0	18	0	1932.89	P35251;P35251-2	P35251	188	205	RFC1	Replication factor C subunit 1	yes	no	2	7.7817e-53	270.97	3	0			3								1	1	1	39963	36190	60093	50590	41759	43054	48048	50452	280.76	1232.9	37792	33930	59572	50172	43367	44635	47376	49760	1532.1	2944.3	3	3	3	3	3	3	3	3	1	3	20753	18304	33647	26269	23111	24605	25389	28292	280.76	919.02	19639	17167	33250	26052	23992	25328	25093	27931	1198.7	1862.7	1	1	1	1	1	1	1	1	1	1	11906	10535	13557	13544	10131	8668.5	12090	11729	0	80.274	11235	9867.6	13631	13449	10476	9239.6	11898	11496	333.45	492.73	1	1	1	1	1	1	1	1	0	1	7304.3	7350.1	12889	10776	8516.8	9780	10570	10430	0	233.62	6918.3	6895.4	12691	10671	8898	10067	10385	10333	0	588.92	1	1	1	1	1	1	1	1	0	1	91544000	58017000	15448000	18079000			9372	1669	10718	35329;35330;35331	41224;41225;41226	41224			3
ELSQRDEHVQELESYIDR	LTHDELISLLLQRERELSQRDEHVQELESY	QRDEHVQELESYIDRLLVRIMETSPTLLQI	R	E	L	D	R	L	0	2	0	2	0	2	4	0	1	1	2	0	0	0	0	2	0	0	1	1	0	0	18	1	2245.06	Q9BXF6	Q9BXF6	615	632	RAB11FIP5	Rab11 family-interacting protein 5	yes	yes	4	7.8835e-05	90.793	2	0		2									1		1	35754	41350	38856	30260	21071	38587	17117	20832	0	0	33728	38540	39059	31655	22173	38415	17207	21627	342.09	367.5	2	2	2	2	2	2	2	2	0	0	34459	40076	36809	29018	20085	37404	16067	19336	0	0	32503	37349	37039	30393	21118	37195	16168	20159	342.09	367.5	1	1	1	1	1	1	1	1	0	0	0	0	0	0	0	0	0	0	0	0	0	0	0	0	0	0	0	0	0	0	0	0	0	0	0	0	0	0	0	0	1295.5	1274.4	2047.3	1242	985.49	1182.9	1049.8	1496	0	0	1225.7	1190.4	2019.2	1262	1055.7	1219.9	1039	1468.6	0	0	1	1	1	1	1	1	1	1	0	0	27136000	17815000	0	9321200			9373	5638	10719	35332;35333	41227;41228	41228			2
ELSQVLTQR	IDAIPDNQKFKQLQRELSQVLTQRQIYIQP	FKQLQRELSQVLTQRQIYIQPDN_______	R	E	L	Q	R	Q	0	1	0	0	0	2	1	0	0	0	2	0	0	0	0	1	1	0	0	1	0	0	9	0	1072.59	P47756	P47756	261	269	CAPZB	F-actin-capping protein subunit beta	yes	yes	2	0.0015983	125.42	6	0						3					1	1	1	0	0	0	0	0	0	0	0	0	0	0	0	0	0	0	0	0	0	0	0	0	0	0	0	0	0	0	0	0	0	0	0	0	0	0	0	0	0	0	0	0	0	0	0	0	0	0	0	0	0	0	0	0	0	0	0	0	0	0	0	0	0	0	0	0	0	0	0	0	0	0	0	0	0	0	0	0	0	0	0	0	0	0	0	0	0	0	0	0	0	0	0	0	0	0	0	0	0	0	0	0	0	0	0	0	0	0	0	0	0	0	0	0	0	0	0	0	0	0	0	0	0	0	0			9374	1863	10720	35334;35335;35336	41229;41230;41231;41232	41232		6537;30578	0
ELSRDNK				E	L	N	K		0	1	1	1	0	0	1	0	0	0	1	1	0	0	0	1	0	0	0	0	0	0	7	1	860.435		REV__Q15413-3					yes	no	3	0.022801	55.461	3	0			2								1	1		0	0	0	0	0	0	0	0	0	0	0	0	0	0	0	0	0	0	0	0	0	0	0	0	0	0	0	0	0	0	0	0	0	0	0	0	0	0	0	0	0	0	0	0	0	0	0	0	0	0	0	0	0	0	0	0	0	0	0	0	0	0	0	0	0	0	0	0	0	0	0	0	0	0	0	0	0	0	0	0	0	0	0	0	0	0	0	0	0	0	0	0	0	0	0	0	0	0	0	0	0	0	0	0	0	0	0	0	0	0	0	0	0	0	0	0	0	0	0	0	0	0	0	0	+		9375	7275	10721	35337;35338	41233;41234	41233		28619	0
ELSRPGDLATPESSAAASPR	LEPEPSAFSFLSLRRELSRPGDLATPESSA	GDLATPESSAAASPRRIRAEGVPASAYRSV	R	E	L	P	R	R	4	2	0	1	0	0	2	1	0	0	2	0	0	0	3	4	1	0	0	0	0	0	20	1	2011	Q8IUW3	Q8IUW3	315	334	SPATA2L	Spermatogenesis-associated protein 2-like protein	yes	yes	2;3	5.3998e-47	190.87	2	1	3		3								3	2	1	0	0	0	0	0	0	0	0	0	0	0	0	0	0	0	0	0	0	0	0	0	0	0	0	0	0	0	0	0	0	0	0	0	0	0	0	0	0	0	0	0	0	0	0	0	0	0	0	0	0	0	0	0	0	0	0	0	0	0	0	0	0	0	0	0	0	0	0	0	0	0	0	0	0	0	0	0	0	0	0	0	0	0	0	0	0	0	0	0	0	0	0	0	0	0	0	0	0	0	0	0	0	0	0	0	0	0	0	0	0	0	0	0	0	0	0	0	0	0	0	0	0	0	0			9376	4153	10722	35339;35340;35341;35342;35343;35344	41235;41236;41237;41238;41239;41240	41237		16542;16543	0
ELSRPGDLATPESSAAASPRR	LEPEPSAFSFLSLRRELSRPGDLATPESSA	DLATPESSAAASPRRIRAEGVPASAYRSVS	R	E	L	R	R	I	4	3	0	1	0	0	2	1	0	0	2	0	0	0	3	4	1	0	0	0	0	0	21	2	2167.1	Q8IUW3	Q8IUW3	315	335	SPATA2L	Spermatogenesis-associated protein 2-like protein	yes	yes	3;4	9.0739e-57	180.9	2	0		6									2	2	2	0	0	0	0	0	0	0	0	0	0	0	0	0	0	0	0	0	0	0	0	0	0	0	0	0	0	0	0	0	0	0	0	0	0	0	0	0	0	0	0	0	0	0	0	0	0	0	0	0	0	0	0	0	0	0	0	0	0	0	0	0	0	0	0	0	0	0	0	0	0	0	0	0	0	0	0	0	0	0	0	0	0	0	0	0	0	0	0	0	0	0	0	0	0	0	0	0	0	0	0	0	0	0	0	0	0	0	0	0	0	0	0	0	0	0	0	0	0	0	0	0	0	0	0			9377	4153	10723	35345;35346;35347;35348;35349;35350	41241;41242;41243;41244;41245;41246;41247	41242		16542;16543	0
ELSSEPQTPPAQK	GRVKIDRSRAIRGEKELSSEPQTPPAQKGT	EKELSSEPQTPPAQKGTVPLPTISGHRELV	K	E	L	Q	K	G	1	0	0	0	0	2	2	0	0	0	1	1	0	0	3	2	1	0	0	0	0	0	13	0	1410.7	P78559;P78559-2	P78559	497	509	MAP1A	Microtubule-associated protein 1A;MAP1A heavy chain;MAP1 light chain LC2	yes	no	2;3	2.3216e-55	244.58	3.38	0.484			5	3							3	3	2	0	0	0	0	0	0	0	0	0	0	0	0	0	0	0	0	0	0	0	0	0	0	0	0	0	0	0	0	0	0	0	0	0	0	0	0	0	0	0	0	0	0	0	0	0	0	0	0	0	0	0	0	0	0	0	0	0	0	0	0	0	0	0	0	0	0	0	0	0	0	0	0	0	0	0	0	0	0	0	0	0	0	0	0	0	0	0	0	0	0	0	0	0	0	0	0	0	0	0	0	0	0	0	0	0	0	0	0	0	0	0	0	0	0	0	0	0	0	0	0	0	0	0	0			9378	2389	10724	35351;35352;35353;35354;35355;35356;35357;35358	41248;41249;41250;41251;41252;41253;41254;41255;41256;41257	41249		7941;31031	0
ELSSEPQTPPAQKGTVPLPTISGHR	GRVKIDRSRAIRGEKELSSEPQTPPAQKGT	AQKGTVPLPTISGHRELVLSSPEDLTQDFE	K	E	L	H	R	E	1	1	0	0	0	2	2	2	1	1	2	1	0	0	5	3	3	0	0	1	0	0	25	1	2626.37	P78559;P78559-2	P78559	497	521	MAP1A	Microtubule-associated protein 1A;MAP1A heavy chain;MAP1 light chain LC2	yes	no	3;4	4.8449e-30	143.72	9	0									5		1	2	2	0	0	0	0	0	0	0	0	0	0	0	0	0	0	0	0	0	0	0	0	0	0	0	0	0	0	0	0	0	0	0	0	0	0	0	0	0	0	0	0	0	0	0	0	0	0	0	0	0	0	0	0	0	0	0	0	0	0	0	0	0	0	0	0	0	0	0	0	0	0	0	0	0	0	0	0	0	0	0	0	0	0	0	0	0	0	0	0	0	0	0	0	0	0	0	0	0	0	0	0	0	0	0	0	0	0	0	0	0	0	0	0	0	0	0	0	0	0	0	0	0	0	0	0			9379	2389	10725	35359;35360;35361;35362;35363	41258;41259;41260;41261;41262	41261		7941;31031	0
ELSSPISPK	STKEAAAGRNTSAEKELSSPISPKSLQSDT	NTSAEKELSSPISPKSLQSDTPTFSYAALA	K	E	L	P	K	S	0	0	0	0	0	0	1	0	0	1	1	1	0	0	2	3	0	0	0	0	0	0	9	0	956.518	P78559;P78559-2	P78559	2016	2024	MAP1A	Microtubule-associated protein 1A;MAP1A heavy chain;MAP1 light chain LC2	yes	no	2	0.00019539	167.93	6	2.16			3				3	3			3	4	2	0	0	0	0	0	0	0	0	0	0	0	0	0	0	0	0	0	0	0	0	0	0	0	0	0	0	0	0	0	0	0	0	0	0	0	0	0	0	0	0	0	0	0	0	0	0	0	0	0	0	0	0	0	0	0	0	0	0	0	0	0	0	0	0	0	0	0	0	0	0	0	0	0	0	0	0	0	0	0	0	0	0	0	0	0	0	0	0	0	0	0	0	0	0	0	0	0	0	0	0	0	0	0	0	0	0	0	0	0	0	0	0	0	0	0	0	0	0	0	0	0	0	0	0			9380	2389	10726;10727	35364;35365;35366;35367;35368;35369;35370;35371;35372	41263;41264;41265;41266;41267;41268;41269;41270;41271;41272;41273;41274;41275;41276;41277;41278;41279;41280;41281;41282;41283;41284;41285;41286;41287;41288;41289;41290;41291;41292;41293;41294	41290		7959;7960;7961	0
ELSTSPCNPIVR	ADEKEEDDRILKTSRELSTSPCNPIVRQKE	TSRELSTSPCNPIVRQKESELQMTSAASPH	R	E	L	V	R	Q	0	1	1	0	1	0	1	0	0	1	1	0	0	0	2	2	1	0	0	1	0	0	12	0	1371.68	Q9H2Y7	Q9H2Y7	637	648	ZNF106	Zinc finger protein 106	yes	yes	2	3.013e-25	210.95	4.33	0.471				2	1						1	1	1	0	0	0	0	0	0	0	0	0	0	0	0	0	0	0	0	0	0	0	0	0	0	0	0	0	0	0	0	0	0	0	0	0	0	0	0	0	0	0	0	0	0	0	0	0	0	0	0	0	0	0	0	0	0	0	0	0	0	0	0	0	0	0	0	0	0	0	0	0	0	0	0	0	0	0	0	0	0	0	0	0	0	0	0	0	0	0	0	0	0	0	0	0	0	0	0	0	0	0	0	0	0	0	0	0	0	0	0	0	0	0	0	0	0	0	0	0	0	0	0	0	0	0	0			9381	5849	10728	35373;35374;35375	41295;41296;41297	41296		23006;34665	0
ELSTTLNADEAVTR	RIPAVKEKISKFFGKELSTTLNADEAVTRG	KELSTTLNADEAVTRGCALQCAILSPAFKV	K	E	L	T	R	G	2	1	1	1	0	0	2	0	0	0	2	0	0	0	0	1	3	0	0	1	0	0	14	0	1518.75	P34932	P34932	361	374	HSPA4	Heat shock 70 kDa protein 4	yes	yes	2	5.4795e-16	165.7	5	0					2						1	1		15586	14686	16115	16597	15550	14525	19758	16449	195.41	0	14698	13737	16341	16672	15853	15014	19396	16229	535.1	199.78	2	2	2	2	2	2	2	2	1	0	7291	8709.8	9019.1	9590.2	8820	8730.4	10257	9510.9	0	0	6884	8144.6	9057.7	9655.3	8962	8990	10108	9398.9	0	199.78	1	1	1	1	1	1	1	1	0	0	8294.7	5976.3	7095.6	7007.3	6730.3	5794.4	9501.1	6937.8	195.41	0	7813.9	5592	7283.7	7017.2	6891.2	6023.6	9288.2	6830.1	535.1	0	1	1	1	1	1	1	1	1	1	0	0	0	0	0	0	0	0	0	0	0	0	0	0	0	0	0	0	0	0	0	0	0	0	0	0	0	0	0	0	0	60085000	38183000	21902000	0			9382	1654	10729	35376;35377	41298;41299	41298			2
ELSVQDQPSLSPTSLQNSSSHTTTAK	PFDVTRKALADLIEKELSVQDQPSLSPTSL	PTSLQNSSSHTTTAKGPGSGFLHPAAATNA	K	E	L	A	K	G	1	0	1	1	0	3	1	0	1	0	3	1	0	0	2	7	4	0	0	1	0	0	26	0	2742.33	O95628;O95628-4;O95628-7;O95628-10;O95628-6;O95628-2;O95628-3;O95628-8;O95628-9	O95628	422	447	CNOT4	CCR4-NOT transcription complex subunit 4	yes	no	3	3.6282e-51	166.75	6	0						2					1		1	0	0	0	0	0	0	0	0	0	0	0	0	0	0	0	0	0	0	0	0	0	0	0	0	0	0	0	0	0	0	0	0	0	0	0	0	0	0	0	0	0	0	0	0	0	0	0	0	0	0	0	0	0	0	0	0	0	0	0	0	0	0	0	0	0	0	0	0	0	0	0	0	0	0	0	0	0	0	0	0	0	0	0	0	0	0	0	0	0	0	0	0	0	0	0	0	0	0	0	0	0	0	0	0	0	0	0	0	0	0	0	0	0	0	0	0	0	0	0	0	0	0	0	0			9383	877	10730	35378;35379	41300;41301;41302	41301		3207	0
ELTADAR	DPYHPDHFNCANCGKELTADARELKGELYC	FNCANCGKELTADARELKGELYCLPCHDKM	K	E	L	A	R	E	2	1	0	1	0	0	1	0	0	0	1	0	0	0	0	0	1	0	0	0	0	0	7	0	774.387	P48059;P48059-4;P48059-5;P48059-3;P48059-2	P48059	167	173	LIMS1	LIM and senescent cell antigen-like-containing domain protein 1	yes	no	2	0.00011133	173.11	4	0				3							1	1	1	70023	72193	69172	57508	51539	57395	63864	63442	128.21	61.154	66016	67325	70129	59439	53362	58777	62741	62647	1363.1	1548.2	3	3	3	3	3	3	3	3	1	1	9016	10236	11981	9426.2	8497.7	9582.1	8485	9357.5	0	61.154	8517.4	9556.7	11945	9628.5	8779.8	9769.5	8426.4	9306.7	0	390.41	1	1	1	1	1	1	1	1	0	1	8138.4	4705.8	6159.9	4735.1	3641.7	4219.3	4221.4	3911.5	128.21	0	7662.1	4396.7	6351.3	4795.5	3832.8	4333.1	4162.7	3902.7	277.39	0	1	1	1	1	1	1	1	1	1	0	52868	57251	51031	43347	39400	43593	51158	50173	0	0	49836	53372	51832	45015	40750	44675	50152	49437	1085.7	1157.8	1	1	1	1	1	1	1	1	0	0	167370000	26423000	14258000	126690000			9384	1872	10731	35380;35381;35382	41303;41304;41305	41305			3
ELTEEEK	ELLRKTKDELLHWTKELTEEEKKALAEEGK	DELLHWTKELTEEEKKALAEEGKITIPTFK	K	E	L	E	K	K	0	0	0	0	0	0	4	0	0	0	1	1	0	0	0	0	1	0	0	0	0	0	7	0	876.408	Q8WZ42;Q8WZ42-11;Q8WZ42-4;Q8WZ42-7;Q8WZ42-2;Q8WZ42-8;Q8WZ42-13;Q8WZ42-12;Q8WZ42-3;Q8WZ42-10;Q8WZ42-9;Q8WZ42-5;Q8WZ42-6;O14576;O14576-2;O14576-4;O14576-3;O14576-5	Q8WZ42	2044	2050	TTN;DYNC1I1	Titin;Cytoplasmic dynein 1 intermediate chain 1	yes	no	2	0.072949	98.299	3	0			1										1	0	0	0	0	0	0	0	0	0	0	0	0	0	0	0	0	0	0	0	0	0	0	0	0	0	0	0	0	0	0	0	0	0	0	0	0	0	0	0	0	0	0	0	0	0	0	0	0	0	0	0	0	0	0	0	0	0	0	0	0	0	0	0	0	0	0	0	0	0	0	0	0	0	0	0	0	0	0	0	0	0	0	0	0	0	0	0	0	0	0	0	0	0	0	0	0	0	0	0	0	0	0	0	0	0	0	0	0	0	0	0	0	0	0	0	0	0	0	0	0	0	0	0	0			9385	4771	10732	35383	41306	41306			1
ELTEEKESAFEFLSSA	PINDFSREKMDLTAKELTEEKESAFEFLSS	LTEEKESAFEFLSSA_______________	K	E	L	S	A	-	2	0	0	0	0	0	5	0	0	0	2	1	0	2	0	3	1	0	0	0	0	0	16	1	1815.84	P40925;P40925-2;P40925-3	P40925	319	334	MDH1	Malate dehydrogenase, cytoplasmic	yes	no	2	4.9426e-23	154.28	8.4	0.49								3	2		1	2	2	431380	370750	448920	406830	397660	385150	416690	411970	1978	1656.5	406820	346680	454560	409910	405250	395390	412770	407740	16420	15754	5	5	5	5	5	5	5	5	2	4	36220	34233	45203	40934	42349	35062	37780	40688	0	201.66	34200	32038	45350	40962	42855	36323	37754	40120	875	1637.8	1	1	1	1	1	1	1	1	0	1	185290	151250	197120	143540	162440	149070	133410	136610	346.15	369.2	174770	141240	199170	146340	165390	151560	134050	136320	5103.9	4742.1	2	2	2	2	2	2	2	2	1	1	209870	185270	206590	222350	192870	201020	245490	234680	1631.9	1085.7	197860	173400	210040	222620	197000	207510	240960	231290	10441	9374.5	2	2	2	2	2	2	2	2	1	2	3771900000	961120000	827290000	1983500000			9386	1756	10733	35384;35385;35386;35387;35388	41307;41308;41309;41310;41311	41308			5
ELTIGSK	KHTLSKKELKELIQKELTIGSKLQDAEIAR	ELKELIQKELTIGSKLQDAEIARLMEDLDR	K	E	L	S	K	L	0	0	0	0	0	0	1	1	0	1	1	1	0	0	0	1	1	0	0	0	0	0	7	0	746.417	P06703	P06703	41	47	S100A6	Protein S100-A6	yes	yes	2	0.011169	109.01	1	0	3										1	1	1	40790	31351	83090	107420	50764	61475	73681	102100	0	0	38697	29924	81363	102730	53638	66738	71919	99247	433.36	2716.5	3	3	3	3	3	3	3	3	0	0	15493	8737.9	33360	40596	15961	25462	21605	36696	0	0	14708	8429	32549	38631	17221	27250	21150	35858	0	1110	1	1	1	1	1	1	1	1	0	0	11484	10404	19525	35863	14540	15356	27028	32804	0	0	10873	9932.4	19275	34211	15275	17431	26155	31663	433.36	881.37	1	1	1	1	1	1	1	1	0	0	13813	12209	30205	30966	20263	20657	25048	32597	0	0	13116	11563	29539	29892	21143	22057	24614	31726	0	725.19	1	1	1	1	1	1	1	1	0	0	70741000	43684000	14373000	12683000			9387	1013	10734	35389;35390;35391	41312;41313;41314	41312			3
ELTIGSKLQDAEIAR	KHTLSKKELKELIQKELTIGSKLQDAEIAR	ELTIGSKLQDAEIARLMEDLDRNKDQEVNF	K	E	L	A	R	L	2	1	0	1	0	1	2	1	0	2	2	1	0	0	0	1	1	0	0	0	0	0	15	1	1642.89	P06703	P06703	41	55	S100A6	Protein S100-A6	yes	yes	3	5.8624e-25	179.87	8	0								2			1		1	0	0	0	0	0	0	0	0	0	0	0	0	0	0	0	0	0	0	0	0	0	0	0	0	0	0	0	0	0	0	0	0	0	0	0	0	0	0	0	0	0	0	0	0	0	0	0	0	0	0	0	0	0	0	0	0	0	0	0	0	0	0	0	0	0	0	0	0	0	0	0	0	0	0	0	0	0	0	0	0	0	0	0	0	0	0	0	0	0	0	0	0	0	0	0	0	0	0	0	0	0	0	0	0	0	0	0	0	0	0	0	0	0	0	0	0	0	0	0	0	0	0	0	0			9388	1013	10735	35392;35393	41315;41316	41316		3655	0
ELTNDGELILTMTADDVVCTR	QKLLKGEGPKTSWTRELTNDGELILTMTAD	ELILTMTADDVVCTRVYVRE__________	R	E	L	T	R	V	1	1	1	3	1	0	2	1	0	1	3	0	1	0	0	0	4	0	0	2	0	0	21	0	2365.11	P29373	P29373	113	133	CRABP2	Cellular retinoic acid-binding protein 2	yes	yes	2;3	1.8789e-204	383.14	5.07	0.998				7		8					4	4	7	520280	441750	522160	540160	566760	571500	593290	580720	3405.5	6638.2	490560	413530	531350	541510	571150	581890	587740	576310	23052	26056	18	18	18	18	18	18	18	18	10	13	162290	136400	160480	166110	190950	186290	182240	180800	1466.1	1674.8	153000	127680	163690	166740	191160	188820	181460	179840	7859.7	7428.2	5	5	5	5	5	5	5	5	2	3	122940	81616	90749	83802	89178	91448	95167	95886	985.13	1249.2	115740	76269	94257	85014	90381	93022	94193	94997	4296.5	4499.7	4	4	4	4	4	4	4	4	3	3	235050	223730	270940	290240	286630	293770	315890	304030	954.22	3714.2	221820	209580	273410	289760	289610	300040	312090	301480	10896	14128	9	9	9	9	9	9	9	9	5	7	1700000000	391950000	221180000	1086900000			9389	1560	10736;10737	35394;35395;35396;35397;35398;35399;35400;35401;35402;35403;35404;35405;35406;35407;35408	41317;41318;41319;41320;41321;41322;41323;41324;41325;41326;41327;41328;41329;41330;41331;41332;41333;41334	41334	1017		18
ELTNQQEASVER	KKYRQLTAHLQDVNRELTNQQEASVERQQQ	VNRELTNQQEASVERQQQPPPETFDFKIKF	R	E	L	E	R	Q	1	1	1	0	0	2	3	0	0	0	1	0	0	0	0	1	1	0	0	1	0	0	12	0	1402.67	Q14203-3;Q14203;Q14203-6;Q14203-4;Q14203-5;Q14203-2	Q14203-3	496	507	DCTN1	Dynactin subunit 1	yes	no	2	7.6363e-05	124.12	2	0		1									1			9898.3	11663	13036	11246	12208	12341	13089	10287	472.42	0	9350.2	10892	13044	11461	12408	12480	12958	10326	931.82	365.62	1	1	1	1	1	1	1	1	1	0	9898.3	11663	13036	11246	12208	12341	13089	10287	472.42	0	9350.2	10892	13044	11461	12408	12480	12958	10326	931.82	365.62	1	1	1	1	1	1	1	1	1	0	0	0	0	0	0	0	0	0	0	0	0	0	0	0	0	0	0	0	0	0	0	0	0	0	0	0	0	0	0	0	0	0	0	0	0	0	0	0	0	0	0	0	0	0	0	0	0	0	0	0	0	0	0	0	0	0	0	0	0	0	36823000	36823000	0	0			9390	2919	10738	35409	41335	41335			1
ELTNRHSLPFSLPSQMEPRPDVPR	VPVSAPSSSDPWTGRELTNRHSLPFSLPSQ	FSLPSQMEPRPDVPRLGSTFSLDTSMSMNS	R	E	L	P	R	L	0	3	1	1	0	1	2	0	1	0	3	0	1	1	5	3	1	0	0	1	0	0	24	2	2802.42	P22681	P22681	613	636	CBL	E3 ubiquitin-protein ligase CBL	yes	yes	4;5	1.7982e-79	207.48	8.88	0.331								1	7		2	1	5	0	0	0	0	0	0	0	0	0	0	0	0	0	0	0	0	0	0	0	0	0	0	0	0	0	0	0	0	0	0	0	0	0	0	0	0	0	0	0	0	0	0	0	0	0	0	0	0	0	0	0	0	0	0	0	0	0	0	0	0	0	0	0	0	0	0	0	0	0	0	0	0	0	0	0	0	0	0	0	0	0	0	0	0	0	0	0	0	0	0	0	0	0	0	0	0	0	0	0	0	0	0	0	0	0	0	0	0	0	0	0	0	0	0	0	0	0	0	0	0	0	0	0	0			9391	1435	10739;10740	35410;35411;35412;35413;35414;35415;35416;35417	41336;41337;41338;41339;41340;41341;41342;41343;41344	41340	908	4889;30066	0
ELTPASPTCTNSVSK	AVVRHSDAPGLPNGRELTPASPTCTNSVSK	ELTPASPTCTNSVSKNETHAEVLEQQNELC	R	E	L	S	K	N	1	0	1	0	1	0	1	0	0	0	1	1	0	0	2	3	3	0	0	1	0	0	15	0	1590.76	P28715	P28715	521	535	ERCC5	DNA repair protein complementing XP-G cells	yes	yes	2;3	9.3045e-77	248.24	6	0						5					2	1	2	0	0	0	0	0	0	0	0	0	0	0	0	0	0	0	0	0	0	0	0	0	0	0	0	0	0	0	0	0	0	0	0	0	0	0	0	0	0	0	0	0	0	0	0	0	0	0	0	0	0	0	0	0	0	0	0	0	0	0	0	0	0	0	0	0	0	0	0	0	0	0	0	0	0	0	0	0	0	0	0	0	0	0	0	0	0	0	0	0	0	0	0	0	0	0	0	0	0	0	0	0	0	0	0	0	0	0	0	0	0	0	0	0	0	0	0	0	0	0	0	0	0	0	0			9392	1545	10741	35418;35419;35420;35421;35422	41345;41346;41347;41348;41349	41347		5289;30204	0
ELTPQVVSAAR	KSTVEGIQASVKTARELTPQVVSAARILLR	KTARELTPQVVSAARILLRNPGNQAAYEHF	R	E	L	A	R	I	2	1	0	0	0	1	1	0	0	0	1	0	0	0	1	1	1	0	0	2	0	0	11	0	1169.64	P18206-2;P18206	P18206-2	670	680	VCL	Vinculin	yes	no	2	0.022914	72.643	9	0									2		1		1	8407.3	7831.8	10011	8970.8	8162.8	7310.4	9092.5	9564.3	50.098	0	7935.8	7326.4	10051	8995	8375.1	7629.1	8979.6	9377.6	380.95	193.71	2	2	2	2	2	2	2	2	2	0	2989.3	2891.8	3913.9	3587.8	3749	2779	3332.6	3429.7	39.378	0	2823.6	2707.5	3918.6	3577.6	3788.7	2905.9	3332.5	3372.4	159.76	0	1	1	1	1	1	1	1	1	1	0	0	0	0	0	0	0	0	0	0	0	0	0	0	0	0	0	0	0	0	0	0	0	0	0	0	0	0	0	0	0	5418	4940	6096.9	5382.9	4413.8	4531.4	5759.9	6134.5	10.72	0	5112.2	4618.9	6132.1	5417.3	4586.5	4723.2	5647.1	6005.2	221.19	193.71	1	1	1	1	1	1	1	1	1	0	13728000	7391600	0	6336300			9393	1343	10742	35423;35424	41350;41351	41351			2
ELTSSGGPTK	ATKDVRIFTLKPVRKELTSSGGPTKFEIHI	KPVRKELTSSGGPTKFEIHIVAQFDNHNSQ	K	E	L	T	K	F	0	0	0	0	0	0	1	2	0	0	1	1	0	0	1	2	2	0	0	0	0	0	10	0	975.487	Q96EE3-1;Q96EE3	Q96EE3-1	256	265	SEH1L	Nucleoporin SEH1	yes	no	2	0.00016754	163.46	5.5	0.5					3	3					2	2	2	0	0	0	0	0	0	0	0	0	0	0	0	0	0	0	0	0	0	0	0	0	0	0	0	0	0	0	0	0	0	0	0	0	0	0	0	0	0	0	0	0	0	0	0	0	0	0	0	0	0	0	0	0	0	0	0	0	0	0	0	0	0	0	0	0	0	0	0	0	0	0	0	0	0	0	0	0	0	0	0	0	0	0	0	0	0	0	0	0	0	0	0	0	0	0	0	0	0	0	0	0	0	0	0	0	0	0	0	0	0	0	0	0	0	0	0	0	0	0	0	0	0	0	0			9394	5039	10743	35425;35426;35427;35428;35429;35430	41352;41353;41354;41355;41356;41357	41352		20142;20143	0
ELTVDNSFEFEK	RKVRWTKAFRKAAGKELTVDNSFEFEKRRN	AGKELTVDNSFEFEKRRNEPIKYQRELWNK	K	E	L	E	K	R	0	0	1	1	0	0	3	0	0	0	1	1	0	2	0	1	1	0	0	1	0	0	12	0	1456.67	Q9UHA3	Q9UHA3	62	73	RSL24D1	Probable ribosome biogenesis protein RLP24	yes	yes	2	6.5164e-10	158.4	7.67	0.471							1	2			1	2		39860	26277	30148	31225	28513	26125	31228	30055	412.73	0	37527	24591	31236	31248	28979	27103	30869	29638	1170.7	895.85	3	3	3	3	3	3	3	3	1	0	11464	10371	11078	11432	12308	11108	12602	12510	0	0	10806	9697.8	11303	11520	12382	11401	12497	12346	428	422.9	1	1	1	1	1	1	1	1	0	0	28396	15906	19070	19793	16205	15017	18626	17545	412.73	0	26720	14893	19933	19728	16597	15702	18372	17291	742.71	472.95	2	2	2	2	2	2	2	2	1	0	0	0	0	0	0	0	0	0	0	0	0	0	0	0	0	0	0	0	0	0	0	0	0	0	0	0	0	0	0	0	22803000	12247000	10557000	0			9395	6584	10744	35431;35432;35433	41358;41359;41360	41358			3
ELTVSNNDINEAGVR	CEPLASVLRAKPDFKELTVSNNDINEAGVR	ELTVSNNDINEAGVRVLCQGLKDSPCQLEA	K	E	L	V	R	V	1	1	3	1	0	0	2	1	0	1	1	0	0	0	0	1	1	0	0	2	0	0	15	0	1629.8	P13489	P13489	174	188	RNH1	Ribonuclease inhibitor	yes	yes	2	1.1169e-25	217.09	4	0				3							1	1	1	65675	59075	71655	69469	58178	61389	64186	68065	528.97	1162.3	61955	55278	72282	69617	59693	63374	63422	67290	2630.4	3244.1	3	3	3	3	3	3	3	3	2	2	14805	13660	18170	16416	14436	15170	12540	14296	164.68	234.25	13978	12785	18209	16440	14750	15547	12558	14256	616.95	727.31	1	1	1	1	1	1	1	1	1	1	14094	7075.7	8340.3	7134.9	7189.7	6906	6191.9	7361.2	0	0	13256	6611	8824.1	7233.4	7306.4	7078.7	6202.6	7285.7	0	0	1	1	1	1	1	1	1	1	0	0	36776	38338	45145	45918	36553	39313	45454	46408	364.28	928.04	34722	35881	45249	45944	37637	40749	44662	45748	2013.5	2516.8	1	1	1	1	1	1	1	1	1	1	549720000	120540000	35628000	393560000			9396	1215	10745	35434;35435;35436	41361;41362;41363	41362			3
ELVAQGK	AATSALVKAASAAQRELVAQGKVGAIPANA	KAASAAQRELVAQGKVGAIPANALDDGQWS	R	E	L	G	K	V	1	0	0	0	0	1	1	1	0	0	1	1	0	0	0	0	0	0	0	1	0	0	7	0	743.418	Q9Y490;Q9Y4G6	Q9Y490	2369	2375	TLN1;TLN2	Talin-1;Talin-2	no	no	2	0.025184	94.887	1	0	1										1			5996.1	5446.2	6766.6	7848.5	7348.5	6272.5	6351.8	7833.5	129.01	0	5657.8	5108.2	6838.9	7764.9	7372.4	6545.7	6363.4	7697.7	356.17	0	1	1	1	1	1	1	1	1	1	0	5996.1	5446.2	6766.6	7848.5	7348.5	6272.5	6351.8	7833.5	129.01	0	5657.8	5108.2	6838.9	7764.9	7372.4	6545.7	6363.4	7697.7	356.17	0	1	1	1	1	1	1	1	1	1	0	0	0	0	0	0	0	0	0	0	0	0	0	0	0	0	0	0	0	0	0	0	0	0	0	0	0	0	0	0	0	0	0	0	0	0	0	0	0	0	0	0	0	0	0	0	0	0	0	0	0	0	0	0	0	0	0	0	0	0	0	3047600	3047600	0	0			9397	6995;7018	10746	35437	41364	41364			1
ELVDEEADEAYELLSQAESWQR	MLEEIRSRQPFFTQRELVDEEADEAYELLS	DEAYELLSQAESWQRLHNETRTLFPVVLEQ	R	E	L	Q	R	L	3	1	0	2	0	2	6	0	0	0	3	0	0	0	0	2	0	1	1	1	0	0	22	0	2609.18	Q16363;Q16363-2	Q16363	441	462	LAMA4	Laminin subunit alpha-4	yes	no	2	4.7516e-66	260.12	2	0		1									1			40983	40646	43416	43941	40197	34372	39273	42126	0	123.19	38654	38001	43940	44204	40787	35907	39042	41438	1076.3	1616.2	1	1	1	1	1	1	1	1	0	1	40983	40646	43416	43941	40197	34372	39273	42126	0	123.19	38654	38001	43940	44204	40787	35907	39042	41438	1076.3	1616.2	1	1	1	1	1	1	1	1	0	1	0	0	0	0	0	0	0	0	0	0	0	0	0	0	0	0	0	0	0	0	0	0	0	0	0	0	0	0	0	0	0	0	0	0	0	0	0	0	0	0	0	0	0	0	0	0	0	0	0	0	0	0	0	0	0	0	0	0	0	0	14549000	14549000	0	0			9398	3190	10747	35438	41365	41365			1
ELVEPLTPSGEAPNQALLR	HIVRKRTLRRLLQERELVEPLTPSGEAPNQ	PLTPSGEAPNQALLRILKETEFKKIKVLGS	R	E	L	L	R	I	2	1	1	0	0	1	3	1	0	0	4	0	0	0	3	1	1	0	0	1	0	0	19	0	2033.08	P00533	P00533	687	705	EGFR	Epidermal growth factor receptor	yes	yes	2	1.6078e-120	274.02	3	0			3								1	1	1	0	0	0	0	0	0	0	0	0	0	0	0	0	0	0	0	0	0	0	0	0	0	0	0	0	0	0	0	0	0	0	0	0	0	0	0	0	0	0	0	0	0	0	0	0	0	0	0	0	0	0	0	0	0	0	0	0	0	0	0	0	0	0	0	0	0	0	0	0	0	0	0	0	0	0	0	0	0	0	0	0	0	0	0	0	0	0	0	0	0	0	0	0	0	0	0	0	0	0	0	0	0	0	0	0	0	0	0	0	0	0	0	0	0	0	0	0	0	0	0	0	0	0	0			9399	937	10748	35439;35440;35441	41366;41367;41368;41369;41370;41371;41372	41369		3449;29617	0
ELVLDNCK	RIHLELRNRTPAAVRELVLDNCKSNDGKIE	RTPAAVRELVLDNCKSNDGKIEGLTAEFVN	R	E	L	C	K	S	0	0	1	1	1	0	1	0	0	0	2	1	0	0	0	0	0	0	0	1	0	0	8	0	989.485	Q92688;Q92688-2	Q92688	21	28	ANP32B	Acidic leucine-rich nuclear phosphoprotein 32 family member B	yes	no	2	0.0036781	126.41	10	0										2	1		1	19166	20410	19128	21367	14952	17747	20881	22960	291.86	0	18070	19076	19390	21559	15487	18488	20419	22524	1044.2	816.84	1	1	1	1	1	1	1	1	1	0	0	0	0	0	0	0	0	0	0	0	0	0	0	0	0	0	0	0	0	0	0	0	0	0	0	0	0	0	0	0	0	0	0	0	0	0	0	0	0	0	0	0	0	0	0	0	0	0	0	0	0	0	0	0	0	0	0	0	0	0	19166	20410	19128	21367	14952	17747	20881	22960	291.86	0	18070	19076	19390	21559	15487	18488	20419	22524	1044.2	816.84	1	1	1	1	1	1	1	1	1	0	11624000	0	0	11624000			9400	4834	10749	35442;35443	41373;41374	41374			2
ELVLDNSR	RIHLELRNRTPSDVKELVLDNSRSNEGKLE	RTPSDVKELVLDNSRSNEGKLEGLTDEFEE	K	E	L	S	R	S	0	1	1	1	0	0	1	0	0	0	2	0	0	0	0	1	0	0	0	1	0	0	8	0	944.493	P39687	P39687	21	28	ANP32A	Acidic leucine-rich nuclear phosphoprotein 32 family member A	yes	yes	2	0.0029717	122.52	7	0							2				1		1	34601	38193	42704	38768	36948	36905	39794	42495	390.38	261.54	32669	35687	42824	39275	37734	37952	39367	41898	1734.4	1515.1	2	2	2	2	2	2	2	2	1	1	13854	15182	19335	15551	18354	16983	18695	18186	0	261.54	13093	14187	19299	15779	18615	17284	18544	17999	587.82	891.33	1	1	1	1	1	1	1	1	0	1	0	0	0	0	0	0	0	0	0	0	0	0	0	0	0	0	0	0	0	0	0	0	0	0	0	0	0	0	0	0	20747	23011	23369	23217	18594	19923	21099	24310	390.38	0	19576	21500	23526	23496	19118	20667	20823	23899	1146.6	623.74	1	1	1	1	1	1	1	1	1	0	37706000	11085000	0	26621000			9401	1736	10750	35444;35445	41375;41376	41376			2
ELVLDNSRSNEGK	RIHLELRNRTPSDVKELVLDNSRSNEGKLE	VKELVLDNSRSNEGKLEGLTDEFEELEFLS	K	E	L	G	K	L	0	1	2	1	0	0	2	1	0	0	2	1	0	0	0	2	0	0	0	1	0	0	13	1	1459.73	P39687	P39687	21	33	ANP32A	Acidic leucine-rich nuclear phosphoprotein 32 family member A	yes	yes	3	1.1917e-11	165.45	7	2					2				2		2		2	8438.5	7006.2	8172	8097.9	6590.2	7619.4	7035.1	8501.9	277.37	37.183	7954.7	6554.7	8302.5	8131.3	6759.1	7834.2	6966.5	8397	418.2	244.22	2	2	2	2	2	2	2	2	1	1	3440.2	2215.7	2988	2927.3	2324.7	3175.2	2870.1	2620.2	0	0	3241	2075.9	3056.8	2922.8	2399.5	3212.3	2820.6	2631.8	0	0	1	1	1	1	1	1	1	1	0	0	0	0	0	0	0	0	0	0	0	0	0	0	0	0	0	0	0	0	0	0	0	0	0	0	0	0	0	0	0	0	4998.3	4790.5	5184	5170.6	4265.6	4444.2	4165.1	5881.7	277.37	37.183	4713.7	4478.8	5245.7	5208.4	4359.6	4621.9	4145.9	5765.2	418.2	244.22	1	1	1	1	1	1	1	1	1	1	7045200	1477400	0	5567800			9402	1736	10751;10752	35446;35447;35448;35449	41377;41378;41379;41380	41378		5927	2
ELVLQREVEVEVESMDK	QEGEPFSEEATLFTKELVLQREVEVEVESM	VLQREVEVEVESMDKAGNFIGWLHIDGANL	K	E	L	D	K	A	0	1	0	1	0	1	5	0	0	0	2	1	1	0	0	1	0	0	0	4	0	0	17	1	2031.02	Q7KZF4	Q7KZF4	587	603	SND1	Staphylococcal nuclease domain-containing protein 1	yes	yes	3	6.5713e-72	238.19	5.44	0.497					5	4					3	2	4	247140	239470	358550	362650	311370	335190	377820	426490	583.12	2218	233640	224750	356850	358610	318960	346420	371560	418630	12331	16309	9	9	9	9	9	9	9	9	3	5	64206	48869	92897	82605	72536	78609	81434	90468	51.032	302.79	60698	45937	92354	81306	74653	80839	80383	89210	2878.6	3506.4	3	3	3	3	3	3	3	3	1	3	8036	14670	23502	24998	20802	20599	25719	26099	532.09	45.784	7664	13791	22883	24546	21296	21457	25282	25627	1451.5	913.42	2	2	2	2	2	2	2	2	2	1	174890	175930	242150	255050	218030	235990	270660	309930	0	1869.5	165280	165030	241610	252760	223010	244130	265900	303800	8000.6	11889	4	4	4	4	4	4	4	4	0	1	576790000	116900000	29256000	430630000			9403	3893	10753;10754	35450;35451;35452;35453;35454;35455;35456;35457;35458	41381;41382;41383;41384;41385;41386;41387;41388;41389	41387	2680		9
ELVLSSPEDLTQDFEEMK	AQKGTVPLPTISGHRELVLSSPEDLTQDFE	LSSPEDLTQDFEEMKREERALLAEQRDTGL	R	E	L	M	K	R	0	0	0	2	0	1	4	0	0	0	3	1	1	1	1	2	1	0	0	1	0	0	18	0	2108.98	P78559;P78559-2	P78559	522	539	MAP1A	Microtubule-associated protein 1A;MAP1A heavy chain;MAP1 light chain LC2	yes	no	2	2.9742e-23	178.58	5.5	0.5					2	2					3		1	102810	87075	115600	104240	115450	109890	97917	102970	315.04	912.11	97010	81494	116720	104630	116280	111680	98186	102650	3867.8	4325.8	4	4	4	4	4	4	4	4	3	2	82530	69043	87418	78343	90185	88468	73833	78579	315.04	912.11	77840	64582	88603	78992	90617	89446	74206	78575	3005.5	3486.8	3	3	3	3	3	3	3	3	3	2	0	0	0	0	0	0	0	0	0	0	0	0	0	0	0	0	0	0	0	0	0	0	0	0	0	0	0	0	0	0	20285	18032	28182	25894	25262	21424	24085	24395	0	0	19170	16912	28114	25634	25667	22237	23980	24073	862.32	838.94	1	1	1	1	1	1	1	1	0	0	103810000	77469000	0	26345000			9404	2389	10755;10756	35459;35460;35461;35462	41390;41391;41392;41393	41393	1661		4
ELVPDSNSTQLKTPQVSPMPR	ESESELQNHIQTIHRELVPDSNSTQLKTPQ	NSTQLKTPQVSPMPRISPSQSDEKKTYQCI	R	E	L	P	R	I	0	1	1	1	0	2	1	0	0	0	2	1	1	0	4	3	2	0	0	2	0	0	21	1	2323.18	Q96K83	Q96K83	1163	1183	ZNF521	Zinc finger protein 521	yes	yes	3	0.00010802	75.326	8	0								1					1	0	0	0	0	0	0	0	0	0	0	0	0	0	0	0	0	0	0	0	0	0	0	0	0	0	0	0	0	0	0	0	0	0	0	0	0	0	0	0	0	0	0	0	0	0	0	0	0	0	0	0	0	0	0	0	0	0	0	0	0	0	0	0	0	0	0	0	0	0	0	0	0	0	0	0	0	0	0	0	0	0	0	0	0	0	0	0	0	0	0	0	0	0	0	0	0	0	0	0	0	0	0	0	0	0	0	0	0	0	0	0	0	0	0	0	0	0	0	0	0	0	0	0	0			9405	5182	10757	35463	41394	41394		20587	0
ELVPEVPEEQGSKDR	SVPGLGQEEHVMKEKELVPEVPEEQGSKDR	ELVPEVPEEQGSKDRGLDSGAETEEEKDTW	K	E	L	D	R	G	0	1	0	1	0	1	4	1	0	0	1	1	0	0	2	1	0	0	0	2	0	0	15	1	1710.84	P78559;P78559-2	P78559	594	608	MAP1A	Microtubule-associated protein 1A;MAP1A heavy chain;MAP1 light chain LC2	yes	no	3	2.0269e-14	136.81	4	0				2							1	1		14735	14266	13269	12747	16692	12288	12865	12464	213.76	49.659	13885	13315	13629	13041	16593	12582	12985	12371	596.4	421.06	2	2	2	2	2	2	2	2	1	1	10095	11819	10729	10271	14104	10167	10695	10517	213.76	49.659	9521.3	11029	10915	10536	13990	10398	10808	10427	596.4	421.06	1	1	1	1	1	1	1	1	1	1	4640.8	2446.9	2539.4	2475.4	2588.1	2121	2169.8	1947.1	0	0	4363.7	2286.3	2714.2	2504.6	2603.4	2183.7	2177.3	1944.1	0	0	1	1	1	1	1	1	1	1	0	0	0	0	0	0	0	0	0	0	0	0	0	0	0	0	0	0	0	0	0	0	0	0	0	0	0	0	0	0	0	0	32429000	22007000	10422000	0			9406	2389	10758	35464;35465	41395;41396	41395			2
ELVSGGR	ARTQRPADVIFATVRELVSGGRSVRFSEAE	DVIFATVRELVSGGRSVRFSEAEQRCVSRG	R	E	L	G	R	S	0	1	0	0	0	0	1	2	0	0	1	0	0	0	0	1	0	0	0	1	0	0	7	0	716.382	P33993;P33993-2;P33993-3	P33993	667	673	MCM7	DNA replication licensing factor MCM7	yes	no	2	0.031864	73.157	1	0	1										1			0	0	0	0	0	0	0	0	0	0	0	0	0	0	0	0	0	0	0	0	0	0	0	0	0	0	0	0	0	0	0	0	0	0	0	0	0	0	0	0	0	0	0	0	0	0	0	0	0	0	0	0	0	0	0	0	0	0	0	0	0	0	0	0	0	0	0	0	0	0	0	0	0	0	0	0	0	0	0	0	0	0	0	0	0	0	0	0	0	0	0	0	0	0	0	0	0	0	0	0	0	0	0	0	0	0	0	0	0	0	0	0	0	0	0	0	0	0	0	0	0	0	0	0			9407	1649	10759	35466	41397	41397		5608	0
ELVSGGRSVR	ARTQRPADVIFATVRELVSGGRSVRFSEAE	FATVRELVSGGRSVRFSEAEQRCVSRGFTP	R	E	L	V	R	F	0	2	0	0	0	0	1	2	0	0	1	0	0	0	0	2	0	0	0	2	0	0	10	1	1058.58	P33993;P33993-2;P33993-3	P33993	667	676	MCM7	DNA replication licensing factor MCM7	yes	no	3	0.00013745	111.39	6	0						3					1	1	1	0	0	0	0	0	0	0	0	0	0	0	0	0	0	0	0	0	0	0	0	0	0	0	0	0	0	0	0	0	0	0	0	0	0	0	0	0	0	0	0	0	0	0	0	0	0	0	0	0	0	0	0	0	0	0	0	0	0	0	0	0	0	0	0	0	0	0	0	0	0	0	0	0	0	0	0	0	0	0	0	0	0	0	0	0	0	0	0	0	0	0	0	0	0	0	0	0	0	0	0	0	0	0	0	0	0	0	0	0	0	0	0	0	0	0	0	0	0	0	0	0	0	0	0			9408	1649	10760	35467;35468;35469	41398;41399;41400	41400		5608;5609	0
ELVSGGRSVRFSEAEQR	ARTQRPADVIFATVRELVSGGRSVRFSEAE	VSGGRSVRFSEAEQRCVSRGFTPAQFQAAL	R	E	L	Q	R	C	1	3	0	0	0	1	3	2	0	0	1	0	0	1	0	3	0	0	0	2	0	0	17	2	1905.97	P33993;P33993-2;P33993-3	P33993	667	683	MCM7	DNA replication licensing factor MCM7	yes	no	3;4	1.7438e-09	110.33	6	0						5					2	2	1	0	0	0	0	0	0	0	0	0	0	0	0	0	0	0	0	0	0	0	0	0	0	0	0	0	0	0	0	0	0	0	0	0	0	0	0	0	0	0	0	0	0	0	0	0	0	0	0	0	0	0	0	0	0	0	0	0	0	0	0	0	0	0	0	0	0	0	0	0	0	0	0	0	0	0	0	0	0	0	0	0	0	0	0	0	0	0	0	0	0	0	0	0	0	0	0	0	0	0	0	0	0	0	0	0	0	0	0	0	0	0	0	0	0	0	0	0	0	0	0	0	0	0	0			9409	1649	10761	35470;35471;35472;35473;35474	41401;41402;41403;41404;41405	41405		5608;5609;5610	0
ELVSSSSSGSDSDSEVDK	______________________________	SSSSSGSDSDSEVDKKLKRKKQVAPEKPVK	K	E	L	D	K	K	0	0	0	3	0	0	2	1	0	0	1	1	0	0	0	8	0	0	0	2	0	0	18	0	1813.77	P53999	P53999	6	23	SUB1	Activated RNA polymerase II transcriptional coactivator p15	yes	yes	2	5.0407e-63	259	2.33	0.471		2	1								2		1	10158	11533	8862	8780.3	12252	13886	7810.8	9204.1	0	0	9569.9	10752	9138.1	9193.6	12093	13736	7996.4	9383.3	0	0	1	1	1	1	1	1	1	1	0	0	10158	11533	8862	8780.3	12252	13886	7810.8	9204.1	0	0	9569.9	10752	9138.1	9193.6	12093	13736	7996.4	9383.3	0	0	1	1	1	1	1	1	1	1	0	0	0	0	0	0	0	0	0	0	0	0	0	0	0	0	0	0	0	0	0	0	0	0	0	0	0	0	0	0	0	0	0	0	0	0	0	0	0	0	0	0	0	0	0	0	0	0	0	0	0	0	0	0	0	0	0	0	0	0	0	0	22785000	22785000	0	0			9410	2093	10762;10763	35475;35476;35477	41406;41407;41408	41406		7367;7368;7369;7370	1
ELVTLYRRSAP	GELSQEAPGLREKRKELVTLYRRSAP____	EKRKELVTLYRRSAP_______________	K	E	L	A	P	-	1	2	0	0	0	0	1	0	0	0	2	0	0	0	1	1	1	0	1	1	0	0	11	2	1303.72	Q8TD55;Q8TD55-2	Q8TD55	480	490	PLEKHO2	Pleckstrin homology domain-containing family O member 2	yes	no	3	1.7036e-22	206.67	7.75	3.9	1									3	2	1	1	0	0	0	0	0	0	0	0	0	0	0	0	0	0	0	0	0	0	0	0	0	0	0	0	0	0	0	0	0	0	0	0	0	0	0	0	0	0	0	0	0	0	0	0	0	0	0	0	0	0	0	0	0	0	0	0	0	0	0	0	0	0	0	0	0	0	0	0	0	0	0	0	0	0	0	0	0	0	0	0	0	0	0	0	0	0	0	0	0	0	0	0	0	0	0	0	0	0	0	0	0	0	0	0	0	0	0	0	0	0	0	0	0	0	0	0	0	0	0	0	0	0	0	0			9411	4612	10764	35478;35479;35480;35481	41409;41410;41411;41412;41413	41413		18406	0
ELVVNCCTEFIHLISSEANEICNK	IKETLPNVRVANDARELVVNCCTEFIHLIS	FIHLISSEANEICNKSEKKTISPEHVIQAL	R	E	L	N	K	S	1	0	3	0	3	0	4	0	1	3	2	1	0	1	0	2	1	0	0	2	0	0	24	0	2878.33	Q01658	Q01658	37	60	DR1	Protein Dr1	yes	yes	3	1.0788e-29	149	10	0										1	1			43417	31760	42184	36416	36606	36381	42564	34624	0	426.67	40929	29711	42884	36618	37454	37108	41940	34496	1295.8	1630.8	1	1	1	1	1	1	1	1	0	1	43417	31760	42184	36416	36606	36381	42564	34624	0	426.67	40929	29711	42884	36618	37454	37108	41940	34496	1295.8	1630.8	1	1	1	1	1	1	1	1	0	1	0	0	0	0	0	0	0	0	0	0	0	0	0	0	0	0	0	0	0	0	0	0	0	0	0	0	0	0	0	0	0	0	0	0	0	0	0	0	0	0	0	0	0	0	0	0	0	0	0	0	0	0	0	0	0	0	0	0	0	0	14490000	14490000	0	0			9412	2476	10765	35482	41414	41414			1
ELWAHKEVDPGTKTA	SKGNYDEGFGRKQHKELWAHKEVDPGTKTA	ELWAHKEVDPGTKTA_______________	K	E	L	T	A	-	2	0	0	1	0	0	2	1	1	0	1	2	0	0	1	0	2	1	0	1	0	0	15	2	1680.85	Q9BT23	Q9BT23	113	127	LIMD2	LIM domain-containing protein 2	yes	yes	4	0.003321	60.062	10	0										1			1	0	0	0	0	0	0	0	0	0	0	0	0	0	0	0	0	0	0	0	0	0	0	0	0	0	0	0	0	0	0	0	0	0	0	0	0	0	0	0	0	0	0	0	0	0	0	0	0	0	0	0	0	0	0	0	0	0	0	0	0	0	0	0	0	0	0	0	0	0	0	0	0	0	0	0	0	0	0	0	0	0	0	0	0	0	0	0	0	0	0	0	0	0	0	0	0	0	0	0	0	0	0	0	0	0	0	0	0	0	0	0	0	0	0	0	0	0	0	0	0	0	0	0	0			9413	5525	10766	35483	41415	41415		34440	0
ELYANVVLGDDSLNDCR	YDAEISRKRETRTARELYANVVLGDDSLND	YANVVLGDDSLNDCRIIFVDEVFKIERPGE	R	E	L	C	R	I	1	1	2	3	1	0	1	1	0	0	3	0	0	0	0	1	0	0	1	2	0	0	17	0	1951.89	Q96T88;Q96T88-2	Q96T88	254	270	UHRF1	E3 ubiquitin-protein ligase UHRF1	yes	no	2	1.4824e-17	170.74	7	0							2					1	1	34934	37688	41004	34887	28624	32262	36359	34653	0	220.08	32971	35187	41131	35571	29799	33174	35678	34296	816.19	1439.8	1	1	1	1	1	1	1	1	0	1	0	0	0	0	0	0	0	0	0	0	0	0	0	0	0	0	0	0	0	0	0	0	0	0	0	0	0	0	0	0	0	0	0	0	0	0	0	0	0	0	0	0	0	0	0	0	0	0	0	0	0	0	0	0	0	0	0	0	0	0	34934	37688	41004	34887	28624	32262	36359	34653	0	220.08	32971	35187	41131	35571	29799	33174	35678	34296	816.19	1439.8	1	1	1	1	1	1	1	1	0	1	69230000	0	0	69230000			9414	5345	10767	35484;35485	41416;41417	41417			2
ELYLQERSLK	______________________________	RSRSRELYLQERSLKVAALNGRRLGLQDDE	R	E	L	L	K	V	0	1	0	0	0	1	2	0	0	0	3	1	0	0	0	1	0	0	1	0	0	0	10	1	1277.7	P51178-2	P51178-2	14	23	PLCD1	1-phosphatidylinositol 4,5-bisphosphate phosphodiesterase delta-1	yes	yes	3	0.0015651	78.763	8	0								3			1	1	1	0	0	0	0	0	0	0	0	0	0	0	0	0	0	0	0	0	0	0	0	0	0	0	0	0	0	0	0	0	0	0	0	0	0	0	0	0	0	0	0	0	0	0	0	0	0	0	0	0	0	0	0	0	0	0	0	0	0	0	0	0	0	0	0	0	0	0	0	0	0	0	0	0	0	0	0	0	0	0	0	0	0	0	0	0	0	0	0	0	0	0	0	0	0	0	0	0	0	0	0	0	0	0	0	0	0	0	0	0	0	0	0	0	0	0	0	0	0	0	0	0	0	0	0			9415	2000	10768	35486;35487;35488	41418;41419;41420	41420		7081	0
ELYLSHNGIEVIEGLENNNK	RLTKIEGLQNLVNLRELYLSHNGIEVIEGL	HNGIEVIEGLENNNKLTMLDIASNRIKKIE	R	E	L	N	K	L	0	0	4	0	0	0	4	2	1	2	3	1	0	0	0	1	0	0	1	1	0	0	20	0	2284.13	Q15435;Q15435-2	Q15435	256	275	PPP1R7	Protein phosphatase 1 regulatory subunit 7	yes	no	3	5.6834e-62	176.68	9	0									1				1	19237	18539	16685	23961	19540	18808	22675	25651	0	112.47	18123	17366	17162	23840	19673	19711	22347	25115	0	1018.9	1	1	1	1	1	1	1	1	0	1	0	0	0	0	0	0	0	0	0	0	0	0	0	0	0	0	0	0	0	0	0	0	0	0	0	0	0	0	0	0	0	0	0	0	0	0	0	0	0	0	0	0	0	0	0	0	0	0	0	0	0	0	0	0	0	0	0	0	0	0	19237	18539	16685	23961	19540	18808	22675	25651	0	112.47	18123	17366	17162	23840	19673	19711	22347	25115	0	1018.9	1	1	1	1	1	1	1	1	0	1	28587000	0	0	28587000			9416	3109	10769	35489	41421	41421			1
EMAEDDDDSFP	EERREREQQDLEFAKEMAEDDDDSFP____	EFAKEMAEDDDDSFP_______________	K	E	M	F	P	-	1	0	0	4	0	0	2	0	0	0	0	0	1	1	1	1	0	0	0	0	0	0	11	0	1269.43	O43242	O43242	524	534	PSMD3	26S proteasome non-ATPase regulatory subunit 3	yes	yes	1;2	3.8259e-06	194.27	6.07	0.703					3	7	4				4	4	6	429820	421040	437320	417180	346030	374120	418160	399770	1646	3581.7	405290	393330	442840	423000	356530	385440	411320	395780	12139	13486	28	28	28	28	28	28	28	28	4	8	69480	70608	84302	81839	82768	86664	83300	81622	135.07	577.79	65592	66060	84751	82315	83766	88065	82685	81333	1908.3	1794.2	10	10	10	10	10	10	10	10	1	3	86867	42134	52662	49581	41150	40713	43558	41776	14.831	453.94	81709	39426	55524	49635	42284	42162	43123	41461	678.68	944.63	9	9	9	9	9	9	9	9	1	1	273470	308300	300360	285760	222110	246750	291300	276370	1496	2550	257990	287840	302570	291050	230480	255210	285510	272990	9551.6	10747	9	9	9	9	9	9	9	9	2	4	1358200000	153550000	114030000	1090700000			9417	399	10770;10771	35490;35491;35492;35493;35494;35495;35496;35497;35498;35499;35500;35501;35502;35503	41422;41423;41424;41425;41426;41427;41428;41429;41430;41431;41432;41433;41434;41435;41436;41437;41438;41439;41440;41441;41442;41443;41444;41445;41446;41447;41448;41449;41450	41450	185		29
EMAEIRDQMQQQLNDYEQLLDVK	KEKDNSRRMLTDKEREMAEIRDQMQQQLND	MQQQLNDYEQLLDVKLALDMEISAYRKLLE	R	E	M	V	K	L	1	1	1	3	0	5	3	0	0	1	3	1	2	0	0	0	0	0	1	1	0	0	23	1	2836.34	P20700	P20700	345	367	LMNB1	Lamin-B1	yes	yes	3	1.7552e-20	134.07	8	1							1		1			1	1	36118	31816	40006	32938	32465	38890	32334	32924	118.03	0	34076	29733	40321	33442	33227	39183	32117	32997	222.52	772.1	2	2	2	2	2	2	2	2	1	0	0	0	0	0	0	0	0	0	0	0	0	0	0	0	0	0	0	0	0	0	0	0	0	0	0	0	0	0	0	0	11033	3779.3	5879.2	5306.2	4462.7	4334.1	2989.2	4313.3	118.03	0	10373	3543.6	6280.7	5258.2	4552.6	4486.6	3049.9	4287.2	222.52	0	1	1	1	1	1	1	1	1	1	0	25086	28036	34127	27632	28002	34556	29345	28610	0	0	23703	26190	34040	28183	28674	34696	29067	28710	0	772.1	1	1	1	1	1	1	1	1	0	0	50537000	0	10208000	40328000			9418	1394	10772;10773	35504;35505	41451;41452	41451	870		2
EMAGDNK	DGQTQVEIKVCQGEREMAGDNKLLGQFTLI	IKVCQGEREMAGDNKLLGQFTLIGIPPAPR	R	E	M	N	K	L	1	0	1	1	0	0	1	1	0	0	0	1	1	0	0	0	0	0	0	0	0	0	7	0	763.317	P38646	P38646	492	498	HSPA9	Stress-70 protein, mitochondrial	yes	yes	2	0.014712	108.46	6	0						2					1	1		87300	66271	74748	78350	57316	58342	50904	55106	919.72	1073.6	82239	62015	76535	78318	58733	60754	50910	54993	2063.6	2910.3	2	2	2	2	2	2	2	2	1	1	34770	41650	43382	46971	35229	35715	32296	33504	919.72	1073.6	32831	38957	43448	47104	35985	37123	32244	33463	2063.6	2192.1	1	1	1	1	1	1	1	1	1	1	52530	24620	31366	31379	22087	22627	18608	21602	0	0	49409	23058	33087	31214	22748	23631	18666	21530	0	718.23	1	1	1	1	1	1	1	1	0	0	0	0	0	0	0	0	0	0	0	0	0	0	0	0	0	0	0	0	0	0	0	0	0	0	0	0	0	0	0	0	63556000	37103000	26453000	0			9419	1729	10774	35506;35507	41453;41454	41454			2
EMASGDSSTEQFSSELQQCLQHTEK	CNDFPSHLECTSGSKEMASGDSSTEQFSSE	QFSSELQQCLQHTEKMHEYLTLLQDMKPPL	K	E	M	E	K	M	1	0	0	1	1	4	4	1	1	0	2	1	1	1	0	5	2	0	0	0	0	0	25	0	2856.22	Q03001	Q03001	3376	3400	DST	Dystonin	yes	yes	3	9.9073e-52	170.04	4	0				1									1	22943	24295	29883	34500	30460	29158	29721	30261	0	680.97	21671	22783	29952	34184	30742	30141	29550	30030	840.25	1711.6	1	1	1	1	1	1	1	1	0	1	0	0	0	0	0	0	0	0	0	0	0	0	0	0	0	0	0	0	0	0	0	0	0	0	0	0	0	0	0	0	0	0	0	0	0	0	0	0	0	0	0	0	0	0	0	0	0	0	0	0	0	0	0	0	0	0	0	0	0	0	22943	24295	29883	34500	30460	29158	29721	30261	0	680.97	21671	22783	29952	34184	30742	30141	29550	30030	840.25	1711.6	1	1	1	1	1	1	1	1	0	1	39217000	0	0	39217000			9420	2519	10775	35508	41455	41455	1761		1
EMDDFLQK	DVDGTLTAPRQKITKEMDDFLQKLRQKIKI	PRQKITKEMDDFLQKLRQKIKIGVVGGSDF	K	E	M	Q	K	L	0	0	0	2	0	1	1	0	0	0	1	1	1	1	0	0	0	0	0	0	0	0	8	0	1024.45	O15305;O15305-2	O15305	27	34	PMM2	Phosphomannomutase 2	yes	no	2	0.027755	65.252	6	0						1							1	32620	29674	37214	39935	40520	36746	39078	39796	0	134.16	30781	27809	37590	39730	40746	37806	38883	39366	1402.8	1543.3	1	1	1	1	1	1	1	1	0	1	0	0	0	0	0	0	0	0	0	0	0	0	0	0	0	0	0	0	0	0	0	0	0	0	0	0	0	0	0	0	0	0	0	0	0	0	0	0	0	0	0	0	0	0	0	0	0	0	0	0	0	0	0	0	0	0	0	0	0	0	32620	29674	37214	39935	40520	36746	39078	39796	0	134.16	30781	27809	37590	39730	40746	37806	38883	39366	1402.8	1543.3	1	1	1	1	1	1	1	1	0	1	30840000	0	0	30840000			9421	351	10776	35509	41456	41456	157		1
EMDDGLAEGGPQR	RPSARFPHQRRKKRREMDDGLAEGGPQRSN	RREMDDGLAEGGPQRSNTYVIKLFDRSVDL	R	E	M	Q	R	S	1	1	0	2	0	1	2	3	0	0	1	0	1	0	1	0	0	0	0	0	0	0	13	0	1373.59	Q96GY3	Q96GY3	79	91	LIN37	Protein lin-37 homolog	yes	yes	2	4.7397e-09	134.2	8	1							1		1				2	37060	34370	42010	46332	44959	43613	42819	42170	0	55.751	34970	32210	42438	46105	45236	44671	42623	41951	569.88	1184.8	2	2	2	2	2	2	2	2	0	1	0	0	0	0	0	0	0	0	0	0	0	0	0	0	0	0	0	0	0	0	0	0	0	0	0	0	0	0	0	0	0	0	0	0	0	0	0	0	0	0	0	0	0	0	0	0	0	0	0	0	0	0	0	0	0	0	0	0	0	0	37060	34370	42010	46332	44959	43613	42819	42170	0	55.751	34970	32210	42438	46105	45236	44671	42623	41951	569.88	1184.8	2	2	2	2	2	2	2	2	0	1	79396000	0	0	79396000			9422	5105	10777;10778	35510;35511	41457;41458	41457	3257		2
EMDEAATAEER	EKDKDDDEVFEKKQKEMDEAATAEERGRLK	KKQKEMDEAATAEERGRLKEELEEARDIAR	K	E	M	E	R	G	3	1	0	1	0	0	4	0	0	0	0	0	1	0	0	0	1	0	0	0	0	0	11	0	1250.51	Q04637;Q04637-3;Q04637-5;Q04637-4;Q04637-9;Q04637-8;Q04637-6;Q04637-7	Q04637	867	877	EIF4G1	Eukaryotic translation initiation factor 4 gamma 1	yes	no	2	1.8725e-52	244.28	6.1	0.831					3	3	4				5	3	2	451300	480480	510650	433040	457940	462900	468310	436730	3824.1	3181.4	425840	448500	514680	443440	466060	470140	464520	435010	11953	14436	9	9	9	9	9	9	9	9	3	4	206130	222430	242190	201440	231740	209130	207720	202850	3824.1	3046.7	194550	207630	243810	206100	234250	212910	207630	201850	10400	9407.2	5	5	5	5	5	5	5	5	3	3	57836	76269	64926	53240	61513	73131	82954	63486	0	134.62	54570	71063	65512	56034	62892	73176	81191	63487	1553	1406.4	2	2	2	2	2	2	2	2	0	1	187330	181780	203530	178360	164690	180640	177640	170400	0	0	176720	169800	205360	181310	168920	184050	175700	169680	0	3622.6	2	2	2	2	2	2	2	2	0	0	1901600000	833050000	422630000	645910000			9423	2541	10779;10780	35512;35513;35514;35515;35516;35517;35518;35519;35520;35521	41459;41460;41461;41462;41463;41464;41465;41466;41467;41468	41468	1777		10
EMDEAATAEERGR	EKDKDDDEVFEKKQKEMDEAATAEERGRLK	QKEMDEAATAEERGRLKEELEEARDIARRR	K	E	M	G	R	L	3	2	0	1	0	0	4	1	0	0	0	0	1	0	0	0	1	0	0	0	0	0	13	1	1463.63	Q04637;Q04637-3;Q04637-5;Q04637-4;Q04637-9;Q04637-8;Q04637-6;Q04637-7	Q04637	867	879	EIF4G1	Eukaryotic translation initiation factor 4 gamma 1	yes	no	3	2.1063e-68	208.51	7	0							2				1	1		30581	29560	35321	32026	26469	26684	27984	29707	249.47	23.407	28860	27638	35487	32239	27277	27665	27711	29347	1263.7	1009	2	2	2	2	2	2	2	2	2	1	12876	16557	19963	16584	14070	13730	15791	16792	220.29	0	12180	15469	19767	16785	14586	14281	15591	16512	789.26	526.88	1	1	1	1	1	1	1	1	1	0	17706	13003	15359	15441	12400	12954	12193	12915	29.181	23.407	16681	12169	15720	15454	12691	13384	12119	12836	474.45	482.15	1	1	1	1	1	1	1	1	1	1	0	0	0	0	0	0	0	0	0	0	0	0	0	0	0	0	0	0	0	0	0	0	0	0	0	0	0	0	0	0	164160000	85882000	78275000	0			9424	2541	10781	35522;35523	41469;41470	41469			2
EMDEEDK	GGKKKPLKQPKKQAKEMDEEDKAFKQKQKE	KQPKKQAKEMDEEDKAFKQKQKEEQKKLEE	K	E	M	D	K	A	0	0	0	2	0	0	3	0	0	0	0	1	1	0	0	0	0	0	0	0	0	0	7	0	894.328	Q9Y2S6	Q9Y2S6	21	27	TMA7	Translation machinery-associated protein 7	yes	yes	2	0.0047695	147.34	8	1							3		3		2	2	2	293480	258220	268080	217920	226990	259410	259310	252610	107.24	0	276560	240910	273550	224770	232490	262120	255700	251030	6096.6	6333.9	6	6	6	6	6	6	6	6	1	0	77631	48888	67829	51396	72418	80855	62571	66970	107.24	0	73139	45695	69636	52446	72716	80350	62661	67171	1935.9	1987.8	2	2	2	2	2	2	2	2	1	0	46920	36105	33281	28141	24450	29118	35910	29337	0	0	44161	33665	34567	29159	25478	29680	35032	29113	799.11	568.35	2	2	2	2	2	2	2	2	0	0	168930	173230	166970	138380	130120	149440	160830	156310	0	0	159260	161550	169350	143170	134290	152090	158010	154740	3361.6	3777.7	2	2	2	2	2	2	2	2	0	0	3596300000	600350000	441580000	2554400000			9425	6922	10782;10783	35524;35525;35526;35527;35528;35529	41471;41472;41473;41474;41475;41476	41476	4123		6
EMDEEDKAFK	GGKKKPLKQPKKQAKEMDEEDKAFKQKQKE	KKQAKEMDEEDKAFKQKQKEEQKKLEELKA	K	E	M	F	K	Q	1	0	0	2	0	0	3	0	0	0	0	2	1	1	0	0	0	0	0	0	0	0	10	1	1240.53	Q9Y2S6	Q9Y2S6	21	30	TMA7	Translation machinery-associated protein 7	yes	yes	3	0.013986	60.518	6	0						2					1		1	62826	73110	69540	72523	52514	66637	80286	64572	0	261.71	59273	68299	70037	73555	54692	68366	78214	64263	2037.5	2545	2	2	2	2	2	2	2	2	0	2	5512.1	7268.3	6998.6	7462	8243.2	6856.7	6883.3	6346.9	0	38.674	5205.5	6792.1	7039	7549.6	8232	7026.8	6908.8	6333.9	0	262.19	1	1	1	1	1	1	1	1	0	1	0	0	0	0	0	0	0	0	0	0	0	0	0	0	0	0	0	0	0	0	0	0	0	0	0	0	0	0	0	0	57314	65842	62542	65061	44271	59780	73403	58225	0	223.04	54068	61507	62998	66005	46460	61339	71305	57929	2037.5	2282.8	1	1	1	1	1	1	1	1	0	1	61095000	10176000	0	50919000			9426	6922	10784	35530;35531	41477;41478	41477			2
EMDEQIR	ERTEERAELAESRCREMDEQIRLMDQNLKC	ELAESRCREMDEQIRLMDQNLKCLSAAEEK	R	E	M	I	R	L	0	1	0	1	0	1	2	0	0	1	0	0	1	0	0	0	0	0	0	0	0	0	7	0	919.407	P06753-2;P06753-3;P06753-6	P06753-2	156	162	TPM3	Tropomyosin alpha-3 chain	no	no	2	0.029488	74.127	8.5	1.5							2			2	2	2		64671	47863	60233	54199	54633	54548	52415	53960	688.46	0	60950	44769	61435	54550	55479	55667	52179	53594	2515.2	939.84	4	4	4	4	4	4	4	4	3	0	17352	15523	17478	20058	20826	21489	20399	19397	77.443	0	16361	14540	17808	20048	20860	21799	20280	19367	757.59	358.18	2	2	2	2	2	2	2	2	1	0	47319	32340	42755	34142	33807	33060	32015	34563	611.02	0	44588	30229	43627	34502	34619	33868	31899	34228	1757.7	581.66	2	2	2	2	2	2	2	2	2	0	0	0	0	0	0	0	0	0	0	0	0	0	0	0	0	0	0	0	0	0	0	0	0	0	0	0	0	0	0	0	83388000	44349000	39038000	0			9427	1022;1023	10785;10786	35532;35533;35534;35535	41479;41480;41481;41482	41481	559		4
EMDRETLIDVAR	KEKALQFLEEVKVSREMDRETLIDVARTSL	VSREMDRETLIDVARTSLRTKVHAELADVL	R	E	M	A	R	T	1	2	0	2	0	0	2	0	0	1	1	0	1	0	0	0	1	0	0	1	0	0	12	1	1446.71	P40227;P40227-2	P40227	142	153	CCT6A	T-complex protein 1 subunit zeta	yes	no	3	4.6133e-19	198.14	3.29	1.16		3		3	1						2	1	4	46371	39153	45503	48419	44763	47095	48289	51436	115.35	297.09	43716	36656	46303	48442	45377	48291	47759	50855	1538.4	1533.2	6	6	6	6	6	6	6	6	1	3	16846	10757	13983	16699	18024	17232	16359	16117	0	188.6	15867	10099	14452	16522	17959	17534	16334	16072	436.44	661.47	2	2	2	2	2	2	2	2	0	1	5542.1	4827.8	5122.7	4894.7	5132.2	5482.7	4150.1	5611.9	0	85.038	5223	4510.9	5234.4	4972.1	5163.6	5565.2	4174.2	5567.3	148.69	279.08	1	1	1	1	1	1	1	1	0	1	23982	23568	26397	26825	21607	24381	27780	29707	115.35	23.449	22625	22046	26617	26948	22254	25191	27251	29216	953.27	592.65	3	3	3	3	3	3	3	3	1	1	938470000	204700000	26575000	707200000			9428	1744	10787;10788	35536;35537;35538;35539;35540;35541;35542	41483;41484;41485;41486;41487;41488;41489	41488	1195		7
EMDTARTPLSEAEFEEIMNR	RPPPYDRGDYGPPGREMDTARTPLSEAEFE	RTPLSEAEFEEIMNRNRAISSSAISRAVSD	R	E	M	N	R	N	2	2	1	1	0	0	5	0	0	1	1	0	2	1	1	1	2	0	0	0	0	0	20	1	2368.07	Q16630-2;Q16630;Q16630-3	Q16630-2	438	457	CPSF6	Cleavage and polyadenylation specificity factor subunit 6	yes	no	3	4.2257e-44	173.43	2.5	1.5	3			3							2	2	2	25039	23262	28878	30020	26608	27712	31004	30645	298.69	0	23630	21789	29085	29937	27129	28522	30554	30277	1328.6	780.92	3	3	3	3	3	3	3	3	2	0	5250.4	4358.3	4992.1	6217	5551.2	6040.7	7345.8	5129.4	106.15	0	4948.8	4087.3	5099.1	6171	5625	6155.9	7199.3	5144.4	370.68	0	1	1	1	1	1	1	1	1	1	0	1989	1675.2	2195.8	2379.7	2106.1	1779.2	2535.2	3168.6	0	0	1876.5	1570.9	2218.1	2354.1	2144.4	1891.2	2494.3	3071.9	0	0	1	1	1	1	1	1	1	1	0	0	17800	17228	21690	21423	18951	19892	21122	22347	192.53	0	16804	16131	21768	21412	19360	20475	20861	22061	957.92	780.92	1	1	1	1	1	1	1	1	1	0	41759000	3984900	2003700	35771000			9429	3213	10789;10790	35543;35544;35545;35546;35547;35548	41490;41491;41492;41493;41494;41495	41495		32112	3
EMEAELEDER	EQSEEKKKQLVRQVREMEAELEDERKQRSM	VRQVREMEAELEDERKQRSMAVAARKKLEM	R	E	M	E	R	K	1	1	0	1	0	0	5	0	0	0	1	0	1	0	0	0	0	0	0	0	0	0	10	0	1249.51	P35579;P35579-2	P35579	1593	1602	MYH9	Myosin-9	yes	no	2	6.1549e-52	244.8	6.06	0.747					4	7	5				7	4	5	753410	689620	670780	622220	728460	746220	710530	649900	666.24	939.09	709890	643730	687930	638400	732810	751700	706500	650040	11990	13302	19	19	19	19	19	19	19	19	3	3	258560	205420	212970	212040	309490	293200	257180	222350	237.53	504.57	243520	191970	220720	216010	306320	292440	258210	224350	3241.4	3627.9	9	9	9	9	9	9	9	9	2	2	212130	188400	166830	139980	190930	185660	168540	162960	428.71	0	199750	175610	172790	146340	191150	186120	168580	162810	2449.4	2282.4	5	5	5	5	5	5	5	5	1	0	282730	295810	290980	270190	228030	267360	284810	264590	0	434.53	266620	276150	294420	276050	235330	273130	279710	262890	6299.6	7392.2	5	5	5	5	5	5	5	5	0	1	17322000000	4125700000	2115500000	11081000000			9430	1679	10791;10792	35549;35550;35551;35552;35553;35554;35555;35556;35557;35558;35559;35560;35561;35562;35563;35564	41496;41497;41498;41499;41500;41501;41502;41503;41504;41505;41506;41507;41508;41509;41510;41511;41512;41513;41514	41513	1113		19
EMEAELEDERK	EQSEEKKKQLVRQVREMEAELEDERKQRSM	RQVREMEAELEDERKQRSMAVAARKKLEMD	R	E	M	R	K	Q	1	1	0	1	0	0	5	0	0	0	1	1	1	0	0	0	0	0	0	0	0	0	11	1	1377.61	P35579;P35579-2	P35579	1593	1603	MYH9	Myosin-9	yes	no	2;3	6.7208e-22	206.1	9.33	0.943								3		6	4	3	2	125430	120470	131500	124450	133530	129600	127230	122470	635.28	341.18	118290	112580	133330	126090	134720	131830	126680	121990	4257.1	3552.7	8	8	8	8	8	8	8	8	3	3	61490	63517	68034	60851	71332	65206	62372	60662	423.54	81.848	58012	59319	68800	62023	71710	66194	62419	60472	2061.9	1674	4	4	4	4	4	4	4	4	2	1	19118	16065	16548	14895	15364	15898	16449	16134	0	53.319	18011	14999	16968	15218	15623	16178	16274	16008	491.46	448.7	2	2	2	2	2	2	2	2	0	1	44819	40886	46916	48699	46838	48493	48413	45677	211.74	206.01	42269	38263	47563	48851	47391	49460	47989	45507	1703.7	1430	2	2	2	2	2	2	2	2	1	1	474270000	181370000	74092000	218800000			9431	1679	10793;10794	35565;35566;35567;35568;35569;35570;35571;35572;35573	41515;41516;41517;41518;41519;41520;41521;41522;41523	41522	1113		9
EMEAELEDERKQR	EQSEEKKKQLVRQVREMEAELEDERKQRSM	VREMEAELEDERKQRSMAVAARKKLEMDLK	R	E	M	Q	R	S	1	2	0	1	0	1	5	0	0	0	1	1	1	0	0	0	0	0	0	0	0	0	13	2	1661.77	P35579;P35579-2	P35579	1593	1605	MYH9	Myosin-9	yes	no	3;4	6.2202e-82	230.14	3.17	3.21	9	9							4	1	9	7	7	395170	306450	389780	361390	325170	317800	362830	345300	832.51	2851.8	372550	286760	395690	362070	333150	328010	358230	341580	11106	13534	23	23	23	23	23	23	23	23	7	11	99886	111560	142530	136270	128420	119750	134700	129860	360.47	1966.8	94417	104430	142030	136240	130740	123590	133410	128520	4035.6	6204.6	9	9	9	9	9	9	9	9	3	6	181860	75843	110500	99802	94392	83428	87146	90091	326.96	130.28	171060	71057	116590	99279	96121	86403	86927	89135	2670	2731.5	7	7	7	7	7	7	7	7	2	2	113420	119050	136750	125320	102360	114620	140980	125350	145.09	754.76	107070	111270	137080	126560	106290	118010	137900	123930	4400.9	4598.1	7	7	7	7	7	7	7	7	2	3	4427600000	1841400000	1260200000	1326000000			9432	1679	10795;10796	35574;35575;35576;35577;35578;35579;35580;35581;35582;35583;35584;35585;35586;35587;35588;35589;35590;35591;35592;35593;35594;35595;35596	41524;41525;41526;41527;41528;41529;41530;41531;41532;41533;41534;41535;41536;41537;41538;41539;41540;41541;41542;41543;41544;41545;41546	41544	1113		23
EMEDKVTSPEK	MSAEVPEAASAEEQKEMEDKVTSPEKAEEA	EEQKEMEDKVTSPEKAEEAKLKARYPHLGQ	K	E	M	E	K	A	0	0	0	1	0	0	3	0	0	0	0	2	1	0	1	1	1	0	0	1	0	0	11	1	1291.6	P56211	P56211	16	26	ARPP19	cAMP-regulated phosphoprotein 19	yes	yes	3	0.00011619	103.83	4	0				2								1	1	0	0	0	0	0	0	0	0	0	0	0	0	0	0	0	0	0	0	0	0	0	0	0	0	0	0	0	0	0	0	0	0	0	0	0	0	0	0	0	0	0	0	0	0	0	0	0	0	0	0	0	0	0	0	0	0	0	0	0	0	0	0	0	0	0	0	0	0	0	0	0	0	0	0	0	0	0	0	0	0	0	0	0	0	0	0	0	0	0	0	0	0	0	0	0	0	0	0	0	0	0	0	0	0	0	0	0	0	0	0	0	0	0	0	0	0	0	0	0	0	0	0	0	0			9433	2159	10797	35597;35598	41547;41548	41548		7547;30892	0
EMEEELVPTGSEPGDTR	STLRESSAMASPLPREMEEELVPTGSEPGD	EEELVPTGSEPGDTRAKPPVKPKPRALPAK	R	E	M	T	R	A	0	1	0	1	0	0	5	2	0	0	1	0	1	0	2	1	2	0	0	1	0	0	17	0	1874.82	Q9C0C2	Q9C0C2	19	35	TNKS1BP1	182 kDa tankyrase-1-binding protein	yes	yes	2	9.1985e-211	328.43	7.25	0.829						3	3	6			4	4	4	241680	213530	262020	250330	258210	261690	274510	249840	545.32	118.8	227980	199800	265040	251550	261630	266210	271720	248660	5551.9	6012.4	14	14	14	14	14	14	14	14	4	2	77622	63050	80006	76359	98711	98379	89178	79406	471.18	0	73199	59016	81447	76873	98534	98579	89071	79831	3067.5	2159.1	5	5	5	5	5	5	5	5	3	0	32898	21131	26632	22285	23022	20921	20795	22610	0	7.5208	30982	19751	27418	22511	23415	21495	20770	22364	0	246.86	4	4	4	4	4	4	4	4	0	1	131160	129350	155380	151680	136480	142390	164540	147830	74.144	111.28	123800	121030	156180	152170	139680	146130	161870	146460	2484.4	3606.5	5	5	5	5	5	5	5	5	1	1	2817100000	560430000	304130000	1952600000			9434	5731	10798;10799	35599;35600;35601;35602;35603;35604;35605;35606;35607;35608;35609;35610	41549;41550;41551;41552;41553;41554;41555;41556;41557;41558;41559;41560;41561;41562	41562	3515		14
EMEENFAVEAANYQDTIGR	DALKGTNESLERQMREMEENFAVEAANYQD	NFAVEAANYQDTIGRLQDEIQNMKEEMARH	R	E	M	G	R	L	3	1	2	1	0	1	4	1	0	1	0	0	1	1	0	0	1	0	1	1	0	0	19	0	2185.96	P08670	P08670	346	364	VIM	Vimentin	yes	yes	2;3	0	544.97	3.29	2.91	8	11	8	2						5	15	8	11	1393100	1946700	1811200	1526900	1657100	1533900	1388100	1383100	3762	5128.3	1315800	1815200	1812900	1580500	1677000	1562000	1393000	1381500	20284	22445	54	54	54	54	54	54	54	54	20	18	763870	1009200	902590	852870	905780	638610	695450	718930	1481.7	3912.8	720990	941550	908930	873630	910330	667750	701970	709850	11036	16123	24	24	24	24	24	24	24	24	9	14	138070	395840	400480	320170	454120	411220	300350	284550	572.09	1057.4	131660	369180	391410	331920	452390	410870	306570	289320	2470.7	2463.5	11	11	11	11	11	11	11	11	4	3	491160	541620	508100	353820	297230	484090	392310	379650	1708.2	158.12	463190	504450	512540	374900	314280	483400	384440	382360	6777.3	3857.9	19	19	19	19	19	19	19	19	7	1	15838000000	9538100000	1790000000	4510300000			9435	1078	10800;10801	35611;35612;35613;35614;35615;35616;35617;35618;35619;35620;35621;35622;35623;35624;35625;35626;35627;35628;35629;35630;35631;35632;35633;35634;35635;35636;35637;35638;35639;35640;35641;35642;35643;35644	41563;41564;41565;41566;41567;41568;41569;41570;41571;41572;41573;41574;41575;41576;41577;41578;41579;41580;41581;41582;41583;41584;41585;41586;41587;41588;41589;41590;41591;41592;41593;41594;41595;41596;41597;41598;41599;41600;41601;41602;41603;41604;41605;41606;41607;41608;41609;41610;41611;41612;41613;41614;41615;41616;41617	41594	618		55
EMEENFAVEAANYQDTIGRLQDEIQNMK	DALKGTNESLERQMREMEENFAVEAANYQD	QDTIGRLQDEIQNMKEEMARHLREYQDLLN	R	E	M	M	K	E	3	1	3	2	0	3	5	1	0	2	1	1	2	1	0	0	1	0	1	1	0	0	28	1	3285.49	P08670	P08670	346	373	VIM	Vimentin	yes	yes	3	0	414.79	8.14	0.99						2	3	6	10		6	5	10	3163200	3477900	3624300	2322200	2434000	2988600	2455800	2776800	17005	22402	2985000	3239700	3638900	2452000	2526000	3004400	2437700	2768000	101430	117440	21	21	21	21	21	21	21	21	15	17	1152500	793580	950090	608470	1051100	858990	701850	865150	5507.2	6472.5	1085500	739860	980000	635060	1048500	861580	715920	858340	30678	36856	6	6	6	6	6	6	6	6	4	6	100990	392210	579030	489490	376610	388920	313430	298790	2851.8	4245.2	97917	367240	555810	488090	390200	401130	314690	302090	13316	14375	5	5	5	5	5	5	5	5	4	4	1909700	2292100	2095200	1224300	1006300	1740700	1440500	1612900	8645.6	11684	1801600	2132500	2103100	1328800	1087200	1741700	1407100	1607600	57433	66214	10	10	10	10	10	10	10	10	7	7	5771200000	840820000	511450000	4419000000			9436	1078	10802;10803;10804	35645;35646;35647;35648;35649;35650;35651;35652;35653;35654;35655;35656;35657;35658;35659;35660;35661;35662;35663;35664;35665	41618;41619;41620;41621;41622;41623;41624;41625;41626;41627;41628;41629;41630;41631;41632;41633;41634;41635;41636;41637;41638	41638	618;619		21
EMEENFAVEAANYQDTIGRLQDEIQNMKEEMAR	DALKGTNESLERQMREMEENFAVEAANYQD	RLQDEIQNMKEEMARHLREYQDLLNVKMAL	R	E	M	A	R	H	4	2	3	2	0	3	7	1	0	2	1	1	3	1	0	0	1	0	1	1	0	0	33	2	3901.76	P08670	P08670	346	378	VIM	Vimentin	yes	yes	4	4.0026e-132	219.52	8.07	1.29						3	1	5	4	2	4	3	8	895180	759990	806970	762280	1048600	1032500	932100	927160	11481	9703.8	843520	710050	829300	777760	1044000	1034600	932060	926100	43074	41422	15	15	15	15	15	15	15	15	8	11	388120	221440	253050	251940	452180	330560	342140	377170	5798.2	3630.7	365180	207130	268520	254710	443570	333840	345780	371900	17103	16797	4	4	4	4	4	4	4	4	1	3	20909	41978	57063	47223	57176	53254	44125	49177	485.53	652.82	19918	39262	55743	47640	57474	53896	44528	49066	1954.1	1936.8	3	3	3	3	3	3	3	3	1	2	486140	496580	496860	463120	539230	648730	545840	500810	5196.9	5420.3	458420	463650	505040	475420	542950	646910	541750	505140	24017	22688	8	8	8	8	8	8	8	8	6	6	3885600000	977140000	226610000	2681800000			9437	1078	10805;10806;10807;10808	35666;35667;35668;35669;35670;35671;35672;35673;35674;35675;35676;35677;35678;35679;35680	41639;41640;41641;41642;41643;41644;41645;41646;41647;41648;41649;41650;41651;41652;41653	41643	618;619;620		15
EMEEPFEK	VHKICTDIRLLANLKEMEEPFEKQQIGSSA	RLLANLKEMEEPFEKQQIGSSAMPYKRNPM	K	E	M	E	K	Q	0	0	0	0	0	0	4	0	0	0	0	1	1	1	1	0	0	0	0	0	0	0	8	0	1037.44	P30566;P30566-2	P30566	277	284	ADSL	Adenylosuccinate lyase	yes	no	2	0.0014563	135.83	4	0				2							1		1	55593	56452	52767	50653	46695	49528	54225	52040	0	124.86	52399	52693	53736	51815	47719	50714	53432	51531	1533.1	1530.1	2	2	2	2	2	2	2	2	0	1	12731	12189	12773	13402	14290	12535	12260	12357	0	124.86	12004	11397	13004	13499	14313	12851	12284	12287	393.97	556.51	1	1	1	1	1	1	1	1	0	1	0	0	0	0	0	0	0	0	0	0	0	0	0	0	0	0	0	0	0	0	0	0	0	0	0	0	0	0	0	0	42861	44264	39994	37251	32405	36992	41965	39684	0	0	40396	41295	40733	38316	33405	37863	41148	39244	1139.2	973.62	1	1	1	1	1	1	1	1	0	0	29973000	5932200	0	24041000			9438	1606	10809	35681;35682	41654;41655	41655			2
EMEHNTVCAAGTSPVGEIGEEK	GINIDLNINNHLIAKEMEHNTVCAAGTSPV	CAAGTSPVGEIGEEKILPTSETKQRTVLDT	K	E	M	E	K	I	2	0	1	0	1	0	5	3	1	1	0	1	1	0	1	1	2	0	0	2	0	0	22	0	2344.03	P18583-3;P18583-5;P18583;P18583-2;P18583-10;P18583-4;P18583-7;P18583-9;P18583-6	P18583-5	1544	1565	SON	Protein SON	no	no	3	7.5027e-10	115.63	8.11	2.92	1				1				3	4	3	2	4	0	0	0	0	0	0	0	0	0	0	0	0	0	0	0	0	0	0	0	0	0	0	0	0	0	0	0	0	0	0	0	0	0	0	0	0	0	0	0	0	0	0	0	0	0	0	0	0	0	0	0	0	0	0	0	0	0	0	0	0	0	0	0	0	0	0	0	0	0	0	0	0	0	0	0	0	0	0	0	0	0	0	0	0	0	0	0	0	0	0	0	0	0	0	0	0	0	0	0	0	0	0	0	0	0	0	0	0	0	0	0	0	0	0	0	0	0	0	0	0	0	0	0	0			9439	1347;1346;1348	10810;10811	35683;35684;35685;35686;35687;35688;35689;35690;35691	41656;41657;41658;41659;41660;41661;41662;41663;41664;41665	41660	841	4561;29972	0
EMEHNTVCAAGTSPVGEIGEEKILPTSETK	GINIDLNINNHLIAKEMEHNTVCAAGTSPV	GEIGEEKILPTSETKQRTVLDTYPGVSEAD	K	E	M	T	K	Q	2	0	1	0	1	0	6	3	1	2	1	2	1	0	2	2	4	0	0	2	0	0	30	1	3213.52	P18583-3;P18583-5;P18583;P18583-2;P18583-10;P18583-4;P18583-7;P18583-9;P18583-6	P18583-5	1544	1573	SON	Protein SON	no	no	4	9.3881e-07	89.634	4	0				1									1	0	0	0	0	0	0	0	0	0	0	0	0	0	0	0	0	0	0	0	0	0	0	0	0	0	0	0	0	0	0	0	0	0	0	0	0	0	0	0	0	0	0	0	0	0	0	0	0	0	0	0	0	0	0	0	0	0	0	0	0	0	0	0	0	0	0	0	0	0	0	0	0	0	0	0	0	0	0	0	0	0	0	0	0	0	0	0	0	0	0	0	0	0	0	0	0	0	0	0	0	0	0	0	0	0	0	0	0	0	0	0	0	0	0	0	0	0	0	0	0	0	0	0	0			9440	1347;1346;1348	10812	35692	41666	41666		4561;29972	0
EMEITEVEPPGRLDSSTQDR	LPEDEGHTRTLDTAKEMEITEVEPPGRLDS	EVEPPGRLDSSTQDRLIALKAVTNFGVPVE	K	E	M	D	R	L	0	2	0	2	0	1	4	1	0	1	1	0	1	0	2	2	2	0	0	1	0	0	20	1	2288.06	Q9NPI1	Q9NPI1	498	517	BRD7	Bromodomain-containing protein 7	yes	yes	3	0.002836	58.577	2	0		1											1	1873.1	2446.2	2305.3	2567.3	1653	1989.1	1812.5	2584.8	0	0	1768.4	2286.4	2307.4	2587.6	1710.4	2083.3	1791.2	2535.7	0	0	1	1	1	1	1	1	1	1	0	0	0	0	0	0	0	0	0	0	0	0	0	0	0	0	0	0	0	0	0	0	0	0	0	0	0	0	0	0	0	0	0	0	0	0	0	0	0	0	0	0	0	0	0	0	0	0	0	0	0	0	0	0	0	0	0	0	0	0	0	0	1873.1	2446.2	2305.3	2567.3	1653	1989.1	1812.5	2584.8	0	0	1768.4	2286.4	2307.4	2587.6	1710.4	2083.3	1791.2	2535.7	0	0	1	1	1	1	1	1	1	1	0	0	5692800	0	0	5692800			9441	6122	10813	35693	41667	41667			1
EMEKGSPSLRH	KKWAQVLTALQKDSREMEKGSPSLRH____	KDSREMEKGSPSLRH_______________	R	E	M	R	H	-	0	1	0	0	0	0	2	1	1	0	1	1	1	0	1	2	0	0	0	0	0	0	11	2	1269.61	Q9P2M4;Q9P2M4-2	Q9P2M4	683	693	TBC1D14	TBC1 domain family member 14	yes	no	3	0.047544	40.278	6	0						1					1			0	0	0	0	0	0	0	0	0	0	0	0	0	0	0	0	0	0	0	0	0	0	0	0	0	0	0	0	0	0	0	0	0	0	0	0	0	0	0	0	0	0	0	0	0	0	0	0	0	0	0	0	0	0	0	0	0	0	0	0	0	0	0	0	0	0	0	0	0	0	0	0	0	0	0	0	0	0	0	0	0	0	0	0	0	0	0	0	0	0	0	0	0	0	0	0	0	0	0	0	0	0	0	0	0	0	0	0	0	0	0	0	0	0	0	0	0	0	0	0	0	0	0	0			9442	6486	10814	35694	41668	41668		25492	0
EMEKSFDEQNVPK	ERAKLSVAAKRLLFREMEKSFDEQNVPKRR	FREMEKSFDEQNVPKRRSRNTAVEQRLRRL	R	E	M	P	K	R	0	0	1	1	0	1	3	0	0	0	0	2	1	1	1	1	0	0	0	1	0	0	13	1	1579.72	O95425-3;O95425-4	O95425-4	676	688			no	no	2;3	4.6196e-11	166.86	4.59	0.911			3	3	9	2					7	5	5	0	0	0	0	0	0	0	0	0	0	0	0	0	0	0	0	0	0	0	0	0	0	0	0	0	0	0	0	0	0	0	0	0	0	0	0	0	0	0	0	0	0	0	0	0	0	0	0	0	0	0	0	0	0	0	0	0	0	0	0	0	0	0	0	0	0	0	0	0	0	0	0	0	0	0	0	0	0	0	0	0	0	0	0	0	0	0	0	0	0	0	0	0	0	0	0	0	0	0	0	0	0	0	0	0	0	0	0	0	0	0	0	0	0	0	0	0	0	0	0	0	0	0	0			9443	857;858	10815;10816	35695;35696;35697;35698;35699;35700;35701;35702;35703;35704;35705;35706;35707;35708;35709;35710;35711	41669;41670;41671;41672;41673;41674;41675;41676;41677;41678;41679;41680;41681;41682;41683;41684;41685;41686;41687	41687	461	3143	0
EMEKSFDEQNVPKR	ERAKLSVAAKRLLFREMEKSFDEQNVPKRR	REMEKSFDEQNVPKRRSRNTAVEQRLRRLQ	R	E	M	K	R	R	0	1	1	1	0	1	3	0	0	0	0	2	1	1	1	1	0	0	0	1	0	0	14	2	1735.82	O95425-3;O95425-4	O95425-4	676	689			no	no	4	3.2043e-07	114.4	6	0						1							1	0	0	0	0	0	0	0	0	0	0	0	0	0	0	0	0	0	0	0	0	0	0	0	0	0	0	0	0	0	0	0	0	0	0	0	0	0	0	0	0	0	0	0	0	0	0	0	0	0	0	0	0	0	0	0	0	0	0	0	0	0	0	0	0	0	0	0	0	0	0	0	0	0	0	0	0	0	0	0	0	0	0	0	0	0	0	0	0	0	0	0	0	0	0	0	0	0	0	0	0	0	0	0	0	0	0	0	0	0	0	0	0	0	0	0	0	0	0	0	0	0	0	0	0			9444	857;858	10817	35712	41688	41688		3143	0
EMELELAQTK	EDTDEEKETLKNQLREMELELAQTKLQLVE	KNQLREMELELAQTKLQLVEAECKIQDLEH	R	E	M	T	K	L	1	0	0	0	0	1	3	0	0	0	2	1	1	0	0	0	1	0	0	0	0	0	10	0	1190.59	Q9Y3P9;Q5R372-7;Q5R372-8;Q5R372-6;Q5R372-5;B7ZAP0	Q9Y3P9	1009	1018	RABGAP1;RABGAP1L	Rab GTPase-activating protein 1;Rab GTPase-activating protein 1-like, isoform 10	yes	no	2	0.010926	78.334	7	0							1				1			3759.4	4793.7	4486.9	5975.3	4422.8	4854.5	5176.8	4854.4	0	163.18	3548.7	4488.4	4514.9	5960.3	4492.9	5027.9	5099.9	4829.7	0	324.7	1	1	1	1	1	1	1	1	0	1	3759.4	4793.7	4486.9	5975.3	4422.8	4854.5	5176.8	4854.4	0	163.18	3548.7	4488.4	4514.9	5960.3	4492.9	5027.9	5099.9	4829.7	0	324.7	1	1	1	1	1	1	1	1	0	1	0	0	0	0	0	0	0	0	0	0	0	0	0	0	0	0	0	0	0	0	0	0	0	0	0	0	0	0	0	0	0	0	0	0	0	0	0	0	0	0	0	0	0	0	0	0	0	0	0	0	0	0	0	0	0	0	0	0	0	0	2071500	2071500	0	0			9445	6975	10818	35713	41689	41689			1
EMEQLVLDK	DAFDACNLNQEDLRKEMEQLVLDKKQEETA	QEDLRKEMEQLVLDKKQEETAVLEEDSADW	K	E	M	D	K	K	0	0	0	1	0	1	2	0	0	0	2	1	1	0	0	0	0	0	0	1	0	0	9	0	1103.55	Q96A49	Q96A49	293	301	SYAP1	Synapse-associated protein 1	yes	yes	2	0.002341	123.63	8	0								2			1	1		12686	11263	12414	11550	9793	8816.4	10525	11779	252.9	270.96	11959	10525	12601	11658	10060	9253.2	10417	11551	627.68	370.95	2	2	2	2	2	2	2	2	2	1	7252.5	8617.8	7955	7489.6	7646.2	6342.5	7360.5	8436.9	19.755	0	6842	8041.8	8038.8	7665.6	7739.3	6604.2	7324.9	8266.4	288.46	0	1	1	1	1	1	1	1	1	1	0	5433.1	2645.3	4459.3	4060	2146.8	2473.9	3165	3341.7	233.15	270.96	5117.1	2483.2	4562.3	3991.9	2321.1	2649	3091.6	3285	339.22	370.95	1	1	1	1	1	1	1	1	1	1	0	0	0	0	0	0	0	0	0	0	0	0	0	0	0	0	0	0	0	0	0	0	0	0	0	0	0	0	0	0	6708500	4330700	2377800	0			9446	4929	10819	35714;35715	41690;41691	41690			2
EMESRDEEVEEAR	RLEMEMERMRQTHSKEMESRDEEVEEARQS	SKEMESRDEEVEEARQSCQKKLKQMEVQLE	K	E	M	A	R	Q	1	2	0	1	0	0	6	0	0	0	0	0	1	0	0	1	0	0	0	1	0	0	13	1	1607.67	Q92614;Q92614-4;Q92614-2;Q92614-5	Q92614	1589	1601	MYO18A	Unconventional myosin-XVIIIa	yes	no	3	8.5549e-11	139.66	6	0						2					1	1		134350	66304	71961	77892	67007	56372	57592	64861	16.148	761.31	126320	62042	77005	77865	67777	59145	57689	64027	1571.3	2917.2	2	2	2	2	2	2	2	2	1	1	16561	22853	19937	27311	20169	15128	19336	23470	16.148	0	15633	21388	20059	27199	20355	16434	19246	22878	723.53	734.18	1	1	1	1	1	1	1	1	1	0	117790	43451	52024	50581	46838	41244	38256	41391	0	761.31	110690	40654	56946	50666	47421	42710	38444	41149	847.78	2183	1	1	1	1	1	1	1	1	0	1	0	0	0	0	0	0	0	0	0	0	0	0	0	0	0	0	0	0	0	0	0	0	0	0	0	0	0	0	0	0	178890000	108990000	69902000	0			9447	4813	10820	35716;35717	41692;41693	41693			2
EMESRDEEVEEARQSCQK	RLEMEMERMRQTHSKEMESRDEEVEEARQS	SRDEEVEEARQSCQKKLKQMEVQLEEEYED	K	E	M	Q	K	K	1	2	0	1	1	2	6	0	0	0	0	1	1	0	0	2	0	0	0	1	0	0	18	2	2238.95	Q92614;Q92614-4;Q92614-2;Q92614-5	Q92614	1589	1606	MYO18A	Unconventional myosin-XVIIIa	yes	no	4	0.0043323	53.278	9	0									1		1			2341.6	1466.8	2734.4	3368.5	3550.2	3407	4009.7	3283.5	269.37	0	2210	1386.2	2766.6	3280.2	3555.6	3473.5	3961.2	3267.4	404.85	0	1	1	1	1	1	1	1	1	1	0	2341.6	1466.8	2734.4	3368.5	3550.2	3407	4009.7	3283.5	269.37	0	2210	1386.2	2766.6	3280.2	3555.6	3473.5	3961.2	3267.4	404.85	0	1	1	1	1	1	1	1	1	1	0	0	0	0	0	0	0	0	0	0	0	0	0	0	0	0	0	0	0	0	0	0	0	0	0	0	0	0	0	0	0	0	0	0	0	0	0	0	0	0	0	0	0	0	0	0	0	0	0	0	0	0	0	0	0	0	0	0	0	0	0	5539000	5539000	0	0			9448	4813	10821	35718	41694	41694	3144		1
EMFDDVSYDK	SHPVSTPVENPAQIREMFDDVSYDKGACIL	PAQIREMFDDVSYDKGACILNMLREYLSAD	R	E	M	D	K	G	0	0	0	3	0	0	1	0	0	0	0	1	1	1	0	1	0	0	1	1	0	0	10	0	1247.5	Q9NZ08-2;Q9NZ08	Q9NZ08-2	431	440	ERAP1	Endoplasmic reticulum aminopeptidase 1	yes	no	2	0.00069424	135.55	4.67	0.943				2		1					1		2	137680	134800	178610	154890	128060	156860	150730	155620	1742.5	2466.6	130050	126110	178300	155760	132760	160020	148480	154700	7041.3	7840	3	3	3	3	3	3	3	3	2	3	18126	12162	18971	15803	19314	19212	14683	18390	0	66.918	17095	11392	19238	15827	19393	19383	14828	18300	390.1	717.74	1	1	1	1	1	1	1	1	0	1	0	0	0	0	0	0	0	0	0	0	0	0	0	0	0	0	0	0	0	0	0	0	0	0	0	0	0	0	0	0	119560	122640	159640	139090	108750	137640	136050	137230	1742.5	2399.7	112950	114720	159070	139940	113370	140640	133650	136400	6651.2	7122.3	2	2	2	2	2	2	2	2	2	2	165400000	23459000	0	141940000			9449	6381	10822;10823	35719;35720;35721	41695;41696;41697	41697	3818		3
EMFEDTVEER	______________________________	______________________________	K	E	M	E	R	V	0	1	0	1	0	0	4	0	0	0	0	0	1	1	0	0	1	0	0	1	0	0	10	0	1283.53	Q16576	Q16576	5	14	RBBP7	Histone-binding protein RBBP7	yes	yes	2	0.00041049	132.13	8.5	1.5							3			3	1	2	3	150320	126550	134260	147800	114960	120580	146750	141510	0	329.2	141640	118410	137230	148020	118040	125400	143990	139420	3023.8	3768.8	6	6	6	6	6	6	6	6	0	1	27846	18002	21771	19173	29217	29408	26758	29685	0	0	26220	16828	22618	19536	29069	29394	26704	29416	0	581.38	1	1	1	1	1	1	1	1	0	0	17521	12710	13531	11624	12728	11252	10536	11027	0	329.2	16497	11866	13996	11871	12857	11508	10581	10976	234.18	553.75	2	2	2	2	2	2	2	2	0	1	104960	95839	98953	117010	73019	79917	109450	100800	0	0	98925	89715	100610	116620	76117	84495	106710	99033	2789.6	2633.7	3	3	3	3	3	3	3	3	0	0	721040000	138630000	81923000	500480000			9450	3204	10824;10825	35722;35723;35724;35725;35726;35727	41698;41699;41700;41701;41702;41703	41701	2350		6
EMFEDTVEERVINEEYK	______________________________	FEDTVEERVINEEYKIWKKNTPFLYDLVMT	K	E	M	Y	K	I	0	1	1	1	0	0	6	0	0	1	0	1	1	1	0	0	1	0	1	2	0	0	17	1	2158.97	Q16576	Q16576	5	21	RBBP7	Histone-binding protein RBBP7	yes	yes	3	0.0005027	74.141	1.67	0.943	2		1								1	1	1	40283	34360	43418	35157	35433	34845	34521	36562	624.58	445.05	37998	32107	43831	35618	36231	35648	34339	36225	1811.2	1238.3	3	3	3	3	3	3	3	3	2	1	17735	12189	20583	15993	17822	14240	14410	16267	395.08	445.05	16737	11419	20707	15926	18083	14706	14500	16063	906.11	993.48	1	1	1	1	1	1	1	1	1	1	12063	12412	11089	10641	11747	12051	10744	9342.3	0	0	11368	11582	11343	10952	11815	12146	10722	9422.3	342.22	0	1	1	1	1	1	1	1	1	0	0	10485	9758.2	11747	8522.6	5863.5	8554	9367.4	10953	229.5	0	9893.1	9106.4	11780	8740.6	6333.6	8796.3	9116.3	10739	562.86	244.86	1	1	1	1	1	1	1	1	1	0	64420000	25086000	12590000	26743000			9451	3204	10826;10827	35728;35729;35730	41704;41705;41706	41706	2350		3
EMGTPDVR	RAPRALKEIRKFAMKEMGTPDVRIDTRLNK	IRKFAMKEMGTPDVRIDTRLNKAVWAKGIR	K	E	M	V	R	I	0	1	0	1	0	0	1	1	0	0	0	0	1	0	1	0	1	0	0	1	0	0	8	0	903.412	P62899;P62899-3;P62899-2	P62899	56	63	RPL31	60S ribosomal protein L31	yes	no	2	0.0015423	134.81	5.83	2.97			1	3						2	2	2	2	57059	53623	63374	55882	55507	58353	62978	60103	175.77	25.242	53834	50116	63921	56589	56722	59480	62125	59569	1014.8	1534	6	6	6	6	6	6	6	6	1	1	22258	22720	26759	26368	29845	28175	27187	26066	175.77	25.242	21011	21257	26964	26523	29937	28603	27144	25991	639.7	817.05	2	2	2	2	2	2	2	2	1	1	17097	11534	14858	12554	13760	12252	14664	15449	0	0	16107	10784	15230	12662	13992	12614	14508	15163	162.3	255.23	2	2	2	2	2	2	2	2	0	0	17705	19369	21757	16960	11901	17926	21127	18588	0	0	16716	18076	21727	17405	12793	18263	20473	18414	212.81	461.74	2	2	2	2	2	2	2	2	0	0	675590000	161570000	89154000	424870000			9452	2316	10828;10829	35731;35732;35733;35734;35735;35736	41707;41708;41709;41710;41711;41712	41710			6
EMHRSQSWEER	SFDEVEGVFGRGGGREMHRSQSWEERGDRR	GGGREMHRSQSWEERGDRRFEKPGRKDVGR	R	E	M	E	R	G	0	2	0	0	0	1	3	0	1	0	0	0	1	0	0	2	0	1	0	0	0	0	11	1	1473.64	Q6Y7W6;Q6Y7W6-4;Q6Y7W6-5;Q6Y7W6-3	Q6Y7W6	154	164	GIGYF2	PERQ amino acid-rich with GYF domain-containing protein 2	yes	no	3	8.5853e-05	107.11	10	0										2		1	1	0	0	0	0	0	0	0	0	0	0	0	0	0	0	0	0	0	0	0	0	0	0	0	0	0	0	0	0	0	0	0	0	0	0	0	0	0	0	0	0	0	0	0	0	0	0	0	0	0	0	0	0	0	0	0	0	0	0	0	0	0	0	0	0	0	0	0	0	0	0	0	0	0	0	0	0	0	0	0	0	0	0	0	0	0	0	0	0	0	0	0	0	0	0	0	0	0	0	0	0	0	0	0	0	0	0	0	0	0	0	0	0	0	0	0	0	0	0	0	0	0	0	0	0			9453	3812	10830	35737;35738	41713;41714	41714		14866	0
EMHRSQSWEERGDR	SFDEVEGVFGRGGGREMHRSQSWEERGDRR	REMHRSQSWEERGDRRFEKPGRKDVGRPNF	R	E	M	D	R	R	0	3	0	1	0	1	3	1	1	0	0	0	1	0	0	2	0	1	0	0	0	0	14	2	1801.79	Q6Y7W6;Q6Y7W6-4;Q6Y7W6-5;Q6Y7W6-3	Q6Y7W6	154	167	GIGYF2	PERQ amino acid-rich with GYF domain-containing protein 2	yes	no	4	9.4431e-05	89.311	7	0							1				1			0	0	0	0	0	0	0	0	0	0	0	0	0	0	0	0	0	0	0	0	0	0	0	0	0	0	0	0	0	0	0	0	0	0	0	0	0	0	0	0	0	0	0	0	0	0	0	0	0	0	0	0	0	0	0	0	0	0	0	0	0	0	0	0	0	0	0	0	0	0	0	0	0	0	0	0	0	0	0	0	0	0	0	0	0	0	0	0	0	0	0	0	0	0	0	0	0	0	0	0	0	0	0	0	0	0	0	0	0	0	0	0	0	0	0	0	0	0	0	0	0	0	0	0			9454	3812	10831	35739	41715	41715	2643	14866	0
EMKTTSPLEEEEREIK	EEARKSHLARQQQEKEMKTTSPLEEEEREI	MKTTSPLEEEEREIKSSQGLKEKSKSPSPP	K	E	M	I	K	S	0	1	0	0	0	0	6	0	0	1	1	2	1	0	1	1	2	0	0	0	0	0	16	2	1947.95	Q9UKV3;Q9UKV3-5	Q9UKV3	360	375	ACIN1	Apoptotic chromatin condensation inducer in the nucleus	no	no	3;4	4.3623e-24	157.28	4.4	0.8			1	1	3						2		3	0	0	0	0	0	0	0	0	0	0	0	0	0	0	0	0	0	0	0	0	0	0	0	0	0	0	0	0	0	0	0	0	0	0	0	0	0	0	0	0	0	0	0	0	0	0	0	0	0	0	0	0	0	0	0	0	0	0	0	0	0	0	0	0	0	0	0	0	0	0	0	0	0	0	0	0	0	0	0	0	0	0	0	0	0	0	0	0	0	0	0	0	0	0	0	0	0	0	0	0	0	0	0	0	0	0	0	0	0	0	0	0	0	0	0	0	0	0	0	0	0	0	0	0			9455	6703;6704	10832;10833	35740;35741;35742;35743;35744	41716;41717;41718;41719;41720	41719	3994	26316;35464;35465	0
EMLASDDEEDVSSK	YIREREWNRRKQEIKEMLASDDEEDVSSKV	KEMLASDDEEDVSSKVEKAYVPKLTGTVKG	K	E	M	S	K	V	1	0	0	3	0	0	3	0	0	0	1	1	1	0	0	3	0	0	0	1	0	0	14	0	1553.64	Q0ZGT2;Q0ZGT2-3;Q0ZGT2-2;Q0ZGT2-4	Q0ZGT2-4	76	89	NEXN	Nexilin	no	no	2	1.6228e-19	185.87	8.07	0.961							6	1	7		5	4	5	0	0	0	0	0	0	0	0	0	0	0	0	0	0	0	0	0	0	0	0	0	0	0	0	0	0	0	0	0	0	0	0	0	0	0	0	0	0	0	0	0	0	0	0	0	0	0	0	0	0	0	0	0	0	0	0	0	0	0	0	0	0	0	0	0	0	0	0	0	0	0	0	0	0	0	0	0	0	0	0	0	0	0	0	0	0	0	0	0	0	0	0	0	0	0	0	0	0	0	0	0	0	0	0	0	0	0	0	0	0	0	0	0	0	0	0	0	0	0	0	0	0	0	0			9456	2639;2641;2640	10834;10835	35745;35746;35747;35748;35749;35750;35751;35752;35753;35754;35755;35756;35757;35758	41721;41722;41723;41724;41725;41726;41727;41728;41729;41730;41731;41732;41733;41734;41735;41736;41737;41738;41739;41740;41741;41742;41743;41744;41745;41746;41747;41748	41747	1884;1890	9200;9208	0
EMLASDDEEDVSSKVEK	YIREREWNRRKQEIKEMLASDDEEDVSSKV	LASDDEEDVSSKVEKAYVPKLTGTVKGRFA	K	E	M	E	K	A	1	0	0	3	0	0	4	0	0	0	1	2	1	0	0	3	0	0	0	2	0	0	17	1	1909.85	Q0ZGT2;Q0ZGT2-3;Q0ZGT2-2;Q0ZGT2-4	Q0ZGT2-4	76	92	NEXN	Nexilin	no	no	2;3	8.5438e-33	164.98	2.6	0.49		4	6								4	4	2	0	0	0	0	0	0	0	0	0	0	0	0	0	0	0	0	0	0	0	0	0	0	0	0	0	0	0	0	0	0	0	0	0	0	0	0	0	0	0	0	0	0	0	0	0	0	0	0	0	0	0	0	0	0	0	0	0	0	0	0	0	0	0	0	0	0	0	0	0	0	0	0	0	0	0	0	0	0	0	0	0	0	0	0	0	0	0	0	0	0	0	0	0	0	0	0	0	0	0	0	0	0	0	0	0	0	0	0	0	0	0	0	0	0	0	0	0	0	0	0	0	0	0	0			9457	2639;2641;2640	10836;10837	35759;35760;35761;35762;35763;35764;35765;35766;35767;35768	41749;41750;41751;41752;41753;41754;41755;41756;41757;41758;41759;41760;41761;41762;41763;41764	41759	1884;1890	9200;9208	0
EMLHSPLPCTGGKPSGDTPDVFISYRR	IHLGVHRARILTAAREMLHSPLPCTGGKPS	KPSGDTPDVFISYRRNSGSQLASLLKVHLQ	R	E	M	R	R	N	0	2	0	2	1	0	1	3	1	1	2	1	1	1	4	3	2	0	1	1	0	0	27	2	3016.45	Q6SZW1;Q6SZW1-2	Q6SZW1	544	570	SARM1	Sterile alpha and TIR motif-containing protein 1	yes	no	4;5	1.1339e-30	143.61	8.75	0.433								1	3				4	0	0	0	0	0	0	0	0	0	0	0	0	0	0	0	0	0	0	0	0	0	0	0	0	0	0	0	0	0	0	0	0	0	0	0	0	0	0	0	0	0	0	0	0	0	0	0	0	0	0	0	0	0	0	0	0	0	0	0	0	0	0	0	0	0	0	0	0	0	0	0	0	0	0	0	0	0	0	0	0	0	0	0	0	0	0	0	0	0	0	0	0	0	0	0	0	0	0	0	0	0	0	0	0	0	0	0	0	0	0	0	0	0	0	0	0	0	0	0	0	0	0	0	0			9458	3774	10838;10839	35769;35770;35771;35772	41765;41766;41767;41768	41768	2611	14654	0
EMLQQSK	RGVVDSEDLPLNISREMLQQSKILKVIRKN	DLPLNISREMLQQSKILKVIRKNIVKKCLE	R	E	M	S	K	I	0	0	0	0	0	2	1	0	0	0	1	1	1	0	0	1	0	0	0	0	0	0	7	0	862.422	P07900;P07900-2;P08238;Q58FF7	P08238	393	399	HSP90AA1;HSP90AB1;HSP90AB3P	Heat shock protein HSP 90-alpha;Heat shock protein HSP 90-beta;Putative heat shock protein HSP 90-beta-3	no	no	2	0.0088209	117.04	3.4	2.94	3						2				1	2	2	88191	76198	88301	78144	83253	76523	82976	77378	1299	171.48	83151	71205	89692	79142	84428	78270	82433	76798	3701.8	2773.5	3	3	3	3	3	3	3	3	2	1	36761	39136	42021	41219	46277	39880	43978	40765	728.68	171.48	34690	36580	42449	41660	46493	40833	43807	40443	2308.4	1612.5	1	1	1	1	1	1	1	1	1	1	40603	24888	30905	22102	25514	24821	23132	22732	570.3	0	38228	23229	31953	22679	26028	25121	23108	22681	1393.3	804.77	1	1	1	1	1	1	1	1	1	0	10827	12174	15375	14823	11461	11822	15866	13880	0	0	10234	11396	15291	14803	11907	12316	15517	13674	0	356.2	1	1	1	1	1	1	1	1	0	0	51863000	21783000	12790000	17291000			9459	1065;1047	10840;10841	35773;35774;35775;35776;35777	41769;41770;41771;41772;41773	41771		3732	3
EMNDAAMFYTNR	LGWVAMAPKPGPYVKEMNDAAMFYTNRVLK	YVKEMNDAAMFYTNRVLKEYKDVDKKHVDW	K	E	M	N	R	V	2	1	2	1	0	0	1	0	0	0	0	0	2	1	0	0	1	0	1	0	0	0	12	0	1461.6	Q01518;Q01518-2	Q01518	156	167	CAP1	Adenylyl cyclase-associated protein 1	no	no	2	0.00069097	91.549	6	0						1					1			21977	16763	19710	17273	20077	16931	16104	15390	128.26	189.06	20708	15665	20185	17488	20178	17271	16208	15376	712.57	724.32	1	1	1	1	1	1	1	1	1	1	21977	16763	19710	17273	20077	16931	16104	15390	128.26	189.06	20708	15665	20185	17488	20178	17271	16208	15376	712.57	724.32	1	1	1	1	1	1	1	1	1	1	0	0	0	0	0	0	0	0	0	0	0	0	0	0	0	0	0	0	0	0	0	0	0	0	0	0	0	0	0	0	0	0	0	0	0	0	0	0	0	0	0	0	0	0	0	0	0	0	0	0	0	0	0	0	0	0	0	0	0	0	20452000	20452000	0	0			9460	2471;2472	10842	35778	41774	41774	1730		1
EMNGETREKSPK	EEIDAPKPKKMKKEKEMNGETREKSPKLKN	KEKEMNGETREKSPKLKNGFPHPEPDCNPS	K	E	M	P	K	L	0	1	1	0	0	0	3	1	0	0	0	2	1	0	1	1	1	0	0	0	0	0	12	2	1404.67	Q9NR30;Q9NR30-2	Q9NR30	138	149	DDX21	Nucleolar RNA helicase 2	no	no	3;4	4.3139e-06	118.47	6.4	0.663					1	4	5				3	4	3	0	0	0	0	0	0	0	0	0	0	0	0	0	0	0	0	0	0	0	0	0	0	0	0	0	0	0	0	0	0	0	0	0	0	0	0	0	0	0	0	0	0	0	0	0	0	0	0	0	0	0	0	0	0	0	0	0	0	0	0	0	0	0	0	0	0	0	0	0	0	0	0	0	0	0	0	0	0	0	0	0	0	0	0	0	0	0	0	0	0	0	0	0	0	0	0	0	0	0	0	0	0	0	0	0	0	0	0	0	0	0	0	0	0	0	0	0	0	0	0	0	0	0	0			9461	6167;6168	10843;10844	35779;35780;35781;35782;35783;35784;35785;35786;35787;35788	41775;41776;41777;41778;41779;41780;41781;41782;41783;41784	41784	3720	24263;34959	0
EMPAEVNEEEEQADVNEK	YSVSAPKAELLNKIKEMPAEVNEEEEQADV	AEVNEEEEQADVNEKKAELIGSLTHKLETL	K	E	M	E	K	K	2	0	2	1	0	1	7	0	0	0	0	1	1	0	1	0	0	0	0	2	0	0	18	0	2088.88	Q8TF72	Q8TF72	1765	1782	SHROOM3	Protein Shroom3	yes	yes	2	4.019e-35	182.35	8	0								3			1	1	1	28825	19510	16615	16734	13705	14825	15278	12670	0	359.7	27109	18205	17617	17156	14052	15203	15086	12719	0	527.18	4	4	4	4	4	4	4	4	0	1	3236.8	5942.3	4881.1	4853.8	3892.8	4728.1	4931.6	4172	0	0	3061.1	5542.5	4845.2	5003.8	4014.4	4821.6	4841.1	4174	0	0	1	1	1	1	1	1	1	1	0	0	17453	5446.7	5339.7	5610.8	5008.2	4125.9	4923.6	3087.2	0	0	16387	5090	6184.4	5659	5078.8	4279.6	4893.8	3127	0	0	2	2	2	2	2	2	2	2	0	0	8136.1	8121.3	6394	6268.9	4804.3	5971.4	5422.6	5410.9	0	359.7	7661.3	7572	6587.5	6493.2	4958.4	6102	5351.3	5418	0	527.18	1	1	1	1	1	1	1	1	0	1	21867000	5359200	4347400	12160000			9462	4668	10845	35789;35790;35791	41785;41786;41787;41788	41787			4
EMPCPLPCDEESPEAELHNHGIQINSCSVR	CEQIAVQVNNGDAGREMPCPLPCDEESPEA	ELHNHGIQINSCSVRLVDIKKEKPFSNSKV	R	E	M	V	R	L	1	1	2	1	3	1	5	1	2	2	2	0	1	0	4	3	0	0	0	1	0	0	30	0	3504.52	P23497;P23497-4;P23497-3;P23497-2;P23497-7;P23497-6;P23497-5	P23497	263	292	SP100	Nuclear autoantigen Sp-100	yes	no	3;4	7.1884e-42	158.62	3	0			4								1	2	1	0	0	0	0	0	0	0	0	0	0	0	0	0	0	0	0	0	0	0	0	0	0	0	0	0	0	0	0	0	0	0	0	0	0	0	0	0	0	0	0	0	0	0	0	0	0	0	0	0	0	0	0	0	0	0	0	0	0	0	0	0	0	0	0	0	0	0	0	0	0	0	0	0	0	0	0	0	0	0	0	0	0	0	0	0	0	0	0	0	0	0	0	0	0	0	0	0	0	0	0	0	0	0	0	0	0	0	0	0	0	0	0	0	0	0	0	0	0	0	0	0	0	0	0			9463	1454	10846	35792;35793;35794;35795	41789;41790;41791;41792	41790		4916	0
EMPIDQKSLNK	LDPPGSKKMFSSRNKEMPIDQKSLNKCSLN	SRNKEMPIDQKSLNKCSLNYICEKLEHLQS	K	E	M	N	K	C	0	0	1	1	0	1	1	0	0	1	1	2	1	0	1	1	0	0	0	0	0	0	11	1	1301.66	Q9Y6Q2;Q9Y6Q2-3;Q9Y6Q2-2	Q9Y6Q2	213	223	STON1	Stonin-1	yes	no	3	0.0019188	69.92	9.5	0.5									1	1			2	0	0	0	0	0	0	0	0	0	0	0	0	0	0	0	0	0	0	0	0	0	0	0	0	0	0	0	0	0	0	0	0	0	0	0	0	0	0	0	0	0	0	0	0	0	0	0	0	0	0	0	0	0	0	0	0	0	0	0	0	0	0	0	0	0	0	0	0	0	0	0	0	0	0	0	0	0	0	0	0	0	0	0	0	0	0	0	0	0	0	0	0	0	0	0	0	0	0	0	0	0	0	0	0	0	0	0	0	0	0	0	0	0	0	0	0	0	0	0	0	0	0	0	0			9464	7134	10847	35796;35797	41793;41794	41793		28445	0
EMPQDLRSPAR	PQTLPEIFEAAATGKEMPQDLRSPARTPPS	ATGKEMPQDLRSPARTPPSEEDSAEAERLK	K	E	M	A	R	T	1	2	0	1	0	1	1	0	0	0	1	0	1	0	2	1	0	0	0	0	0	0	11	1	1298.64	O43765	O43765	70	80	SGTA	Small glutamine-rich tetratricopeptide repeat-containing protein alpha	yes	yes	3	0.00024342	93.243	3	0			3								1	1	1	0	0	0	0	0	0	0	0	0	0	0	0	0	0	0	0	0	0	0	0	0	0	0	0	0	0	0	0	0	0	0	0	0	0	0	0	0	0	0	0	0	0	0	0	0	0	0	0	0	0	0	0	0	0	0	0	0	0	0	0	0	0	0	0	0	0	0	0	0	0	0	0	0	0	0	0	0	0	0	0	0	0	0	0	0	0	0	0	0	0	0	0	0	0	0	0	0	0	0	0	0	0	0	0	0	0	0	0	0	0	0	0	0	0	0	0	0	0	0	0	0	0	0	0			9465	475	10848	35798;35799;35800	41795;41796;41797	41796		1618	0
EMPQDLRSPARTPPSEEDSAEAER	PQTLPEIFEAAATGKEMPQDLRSPARTPPS	ARTPPSEEDSAEAERLKTEGNEQMKVENFE	K	E	M	E	R	L	3	3	0	2	0	1	5	0	0	0	1	0	1	0	4	3	1	0	0	0	0	0	24	2	2697.23	O43765	O43765	70	93	SGTA	Small glutamine-rich tetratricopeptide repeat-containing protein alpha	yes	yes	3;4	1.7361e-79	207.7	7.73	1.76						4	3			4	3	3	5	0	0	0	0	0	0	0	0	0	0	0	0	0	0	0	0	0	0	0	0	0	0	0	0	0	0	0	0	0	0	0	0	0	0	0	0	0	0	0	0	0	0	0	0	0	0	0	0	0	0	0	0	0	0	0	0	0	0	0	0	0	0	0	0	0	0	0	0	0	0	0	0	0	0	0	0	0	0	0	0	0	0	0	0	0	0	0	0	0	0	0	0	0	0	0	0	0	0	0	0	0	0	0	0	0	0	0	0	0	0	0	0	0	0	0	0	0	0	0	0	0	0	0	0			9466	475	10849;10850;10851	35801;35802;35803;35804;35805;35806;35807;35808;35809;35810;35811	41798;41799;41800;41801;41802;41803;41804;41805;41806;41807;41808;41809;41810;41811	41809	236	1618;1619;29134	0
EMPTSGSKEK	EAPCVLIYIPDGHTKEMPTSGSKEKTKVEA	DGHTKEMPTSGSKEKTKVEATKNETSAPFK	K	E	M	E	K	T	0	0	0	0	0	0	2	1	0	0	0	2	1	0	1	2	1	0	0	0	0	0	10	1	1092.51	P07814	P07814	709	718	EPRS	Bifunctional glutamate/proline--tRNA ligase;Glutamate--tRNA ligase;Proline--tRNA ligase	yes	yes	3	0.00036339	93.348	7	0							2				1		1	0	0	0	0	0	0	0	0	0	0	0	0	0	0	0	0	0	0	0	0	0	0	0	0	0	0	0	0	0	0	0	0	0	0	0	0	0	0	0	0	0	0	0	0	0	0	0	0	0	0	0	0	0	0	0	0	0	0	0	0	0	0	0	0	0	0	0	0	0	0	0	0	0	0	0	0	0	0	0	0	0	0	0	0	0	0	0	0	0	0	0	0	0	0	0	0	0	0	0	0	0	0	0	0	0	0	0	0	0	0	0	0	0	0	0	0	0	0	0	0	0	0	0	0			9467	1045	10852	35812;35813	41812;41813	41813		3721	0
EMQDVDLAEVKPLVEK	______________________________	MQDVDLAEVKPLVEKGETITGLLQEFDVQE	R	E	M	E	K	G	1	0	0	2	0	1	3	0	0	0	2	2	1	0	1	0	0	0	0	3	0	0	16	1	1841.94	Q92597	Q92597	4	19	NDRG1	Protein NDRG1	yes	yes	3	3.8319e-14	116.29	9	0									1				1	27006	24669	31385	26640	17981	21260	25000	26199	0	0	25488	23063	31444	26808	19079	22179	24441	25756	597.78	821.64	1	1	1	1	1	1	1	1	0	0	0	0	0	0	0	0	0	0	0	0	0	0	0	0	0	0	0	0	0	0	0	0	0	0	0	0	0	0	0	0	0	0	0	0	0	0	0	0	0	0	0	0	0	0	0	0	0	0	0	0	0	0	0	0	0	0	0	0	0	0	27006	24669	31385	26640	17981	21260	25000	26199	0	0	25488	23063	31444	26808	19079	22179	24441	25756	597.78	821.64	1	1	1	1	1	1	1	1	0	0	15507000	0	0	15507000			9468	4804	10853	35814	41814	41814			1
EMQLRQEEER	RRMEELHNQEMQKRKEMQLRQEEERRRREE	MQKRKEMQLRQEEERRRREEEMMIRQREME	K	E	M	E	R	R	0	2	0	0	0	2	4	0	0	0	1	0	1	0	0	0	0	0	0	0	0	0	10	1	1346.62	P23246;P23246-2	P23246	562	571	SFPQ	Splicing factor, proline- and glutamine-rich	yes	no	3	7.6687e-05	148.28	3	0			2								1	1		27522	22396	27504	28684	26610	25057	25289	24526	496.94	431.02	25949	20976	27949	28594	26916	25802	25191	24411	1348.1	1274.9	2	2	2	2	2	2	2	2	1	2	11025	12699	13240	15676	15137	14043	14494	13148	496.94	325.32	10407	11889	13347	15666	15183	14420	14436	13122	1006.8	771.04	1	1	1	1	1	1	1	1	1	1	16497	9697.3	14264	13008	11473	11014	10794	11378	0	105.7	15542	9087.4	14602	12929	11734	11383	10755	11289	341.29	503.83	1	1	1	1	1	1	1	1	0	1	0	0	0	0	0	0	0	0	0	0	0	0	0	0	0	0	0	0	0	0	0	0	0	0	0	0	0	0	0	0	106820000	60731000	46092000	0			9469	1444	10854	35815;35816	41815;41816	41816			2
EMQSSFTRR	FRVPSPGMEEAGCSREMQSSFTRRDLNESP	EAGCSREMQSSFTRRDLNESPVKSFVSISE	R	E	M	R	R	D	0	2	0	0	0	1	1	0	0	0	0	0	1	1	0	2	1	0	0	0	0	0	9	1	1140.53	Q96RL1;Q96RL1-3;Q96RL1-2;Q96RL1-4	Q96RL1	664	672	UIMC1	BRCA1-A complex subunit RAP80	yes	no	2;3	0.0056822	81.799	3.4	1.2	1			4							1	3	1	0	0	0	0	0	0	0	0	0	0	0	0	0	0	0	0	0	0	0	0	0	0	0	0	0	0	0	0	0	0	0	0	0	0	0	0	0	0	0	0	0	0	0	0	0	0	0	0	0	0	0	0	0	0	0	0	0	0	0	0	0	0	0	0	0	0	0	0	0	0	0	0	0	0	0	0	0	0	0	0	0	0	0	0	0	0	0	0	0	0	0	0	0	0	0	0	0	0	0	0	0	0	0	0	0	0	0	0	0	0	0	0	0	0	0	0	0	0	0	0	0	0	0	0			9470	5299	10855;10856	35817;35818;35819;35820;35821	41817;41818;41819;41820;41821	41820	3337	21082;34251	0
EMRDYSRDTK	DRRELRDSRDMRDSREMRDYSRDTKESRDP	MRDSREMRDYSRDTKESRDPRDSRSTRDAH	R	E	M	T	K	E	0	2	0	2	0	0	1	0	0	0	0	1	1	0	0	1	1	0	1	0	0	0	10	2	1299.59	Q5T200;Q5T200-2	Q5T200	481	490	ZC3H13	Zinc finger CCCH domain-containing protein 13	no	no	3	0.015948	52.555	4	0				3							1	1	1	0	0	0	0	0	0	0	0	0	0	0	0	0	0	0	0	0	0	0	0	0	0	0	0	0	0	0	0	0	0	0	0	0	0	0	0	0	0	0	0	0	0	0	0	0	0	0	0	0	0	0	0	0	0	0	0	0	0	0	0	0	0	0	0	0	0	0	0	0	0	0	0	0	0	0	0	0	0	0	0	0	0	0	0	0	0	0	0	0	0	0	0	0	0	0	0	0	0	0	0	0	0	0	0	0	0	0	0	0	0	0	0	0	0	0	0	0	0	0	0	0	0	0	0			9471	3467;3468	10857	35822;35823;35824	41822;41823;41824	41823		13002	0
EMSDVTFLVEGK	KTLPARLDPHFLNNKEMSDVTFLVEGKLFY	NNKEMSDVTFLVEGKLFYAHKVLLVTASNR	K	E	M	G	K	L	0	0	0	1	0	0	2	1	0	0	1	1	1	1	0	1	1	0	0	2	0	0	12	0	1353.65	Q8N961;Q8N961-2	Q8N961	843	854	ABTB2	Ankyrin repeat and BTB/POZ domain-containing protein 2	yes	no	2	0.021159	58.676	9	0									1		1			0	0	0	0	0	0	0	0	0	0	0	0	0	0	0	0	0	0	0	0	0	0	0	0	0	0	0	0	0	0	0	0	0	0	0	0	0	0	0	0	0	0	0	0	0	0	0	0	0	0	0	0	0	0	0	0	0	0	0	0	0	0	0	0	0	0	0	0	0	0	0	0	0	0	0	0	0	0	0	0	0	0	0	0	0	0	0	0	0	0	0	0	0	0	0	0	0	0	0	0	0	0	0	0	0	0	0	0	0	0	0	0	0	0	0	0	0	0	0	0	0	0	0	0			9472	4431	10858	35825	41825	41825		17703;33534	0
EMSGDLEEGMLAVVK	YQRMTGRDIEKSICREMSGDLEEGMLAVVK	EMSGDLEEGMLAVVKCLKNTPAFFAERLNK	R	E	M	V	K	C	1	0	0	1	0	0	3	2	0	0	2	1	2	0	0	1	0	0	0	2	0	0	15	0	1606.76	P50995;P50995-2	P50995	413	427	ANXA11	Annexin A11	yes	no	2	9.4664e-23	188.61	5.56	1.26				3		5		1			4	2	3	265950	246210	277860	293840	351940	328220	305070	313580	2604.8	1559.6	250820	230420	282770	295290	350590	332620	305510	312120	12489	11549	10	10	10	10	10	10	10	10	5	4	105570	81939	97680	88384	131200	129790	108670	111120	489.26	165.57	99489	76606	100270	89887	130250	129440	109120	111230	3739.4	3254	5	5	5	5	5	5	5	5	2	1	24274	21651	21013	21049	24845	23484	24192	26376	143.03	8.6801	22868	20223	21621	21446	24891	23904	24061	26023	656.36	848.45	2	2	2	2	2	2	2	2	1	1	136110	142620	159170	184410	195900	174940	172210	176080	1972.5	1385.4	128460	133590	160880	183950	195460	179280	172320	174870	8092.8	7446.9	3	3	3	3	3	3	3	3	2	2	404960000	118180000	28882000	257900000			9473	1991	10859;10860;10861	35826;35827;35828;35829;35830;35831;35832;35833;35834	41826;41827;41828;41829;41830;41831;41832;41833;41834;41835	41835	1397;1398		10
EMSMDESK	MLNFCEKETKKLMQREMSMDESKQVETKTD	TKKLMQREMSMDESKQVETKTDAKNGEERG	R	E	M	S	K	Q	0	0	0	1	0	0	2	0	0	0	0	1	2	0	0	2	0	0	0	0	0	0	8	0	955.363	P29536;P29536-2	P29536	83	90	LMOD1	Leiomodin-1	yes	no	2	0.002796	107.79	4	3.69	3							1	1		2	1	2	0	0	0	0	0	0	0	0	0	0	0	0	0	0	0	0	0	0	0	0	0	0	0	0	0	0	0	0	0	0	0	0	0	0	0	0	0	0	0	0	0	0	0	0	0	0	0	0	0	0	0	0	0	0	0	0	0	0	0	0	0	0	0	0	0	0	0	0	0	0	0	0	0	0	0	0	0	0	0	0	0	0	0	0	0	0	0	0	0	0	0	0	0	0	0	0	0	0	0	0	0	0	0	0	0	0	0	0	0	0	0	0	0	0	0	0	0	0	0	0	0	0	0	0			9474	1564	10862;10863;10864	35835;35836;35837;35838;35839	41836;41837;41838;41839;41840;41841;41842	41836	1019;1020	5340;5341	0
EMSMDESKQVETK	MLNFCEKETKKLMQREMSMDESKQVETKTD	QREMSMDESKQVETKTDAKNGEERGRDASK	R	E	M	T	K	T	0	0	0	1	0	1	3	0	0	0	0	2	2	0	0	2	1	0	0	1	0	0	13	1	1540.67	P29536;P29536-2	P29536	83	95	LMOD1	Leiomodin-1	yes	no	2;3	1.1276e-11	165.8	3.71	1.02		6	9	13	10						12	12	14	0	0	0	0	0	0	0	0	0	0	0	0	0	0	0	0	0	0	0	0	0	0	0	0	0	0	0	0	0	0	0	0	0	0	0	0	0	0	0	0	0	0	0	0	0	0	0	0	0	0	0	0	0	0	0	0	0	0	0	0	0	0	0	0	0	0	0	0	0	0	0	0	0	0	0	0	0	0	0	0	0	0	0	0	0	0	0	0	0	0	0	0	0	0	0	0	0	0	0	0	0	0	0	0	0	0	0	0	0	0	0	0	0	0	0	0	0	0	0	0	0	0	0	0			9475	1564	10865;10866;10867	35840;35841;35842;35843;35844;35845;35846;35847;35848;35849;35850;35851;35852;35853;35854;35855;35856;35857;35858;35859;35860;35861;35862;35863;35864;35865;35866;35867;35868;35869;35870;35871;35872;35873;35874;35875;35876;35877	41843;41844;41845;41846;41847;41848;41849;41850;41851;41852;41853;41854;41855;41856;41857;41858;41859;41860;41861;41862;41863;41864;41865;41866;41867;41868;41869;41870;41871;41872;41873;41874;41875;41876;41877;41878;41879;41880;41881;41882;41883	41882	1019;1020	5340;5341	0
EMSPSPPAAQDPGGTALVSAR	SGPSPTTPQPLRAQKEMSPSPPAAQDPGGT	PAAQDPGGTALVSAREQSSERQHHPLGPTD	K	E	M	A	R	E	4	1	0	1	0	1	1	2	0	0	1	0	1	0	4	3	1	0	0	1	0	0	21	0	2037.98	Q9Y4F5;Q9Y4F5-2;Q9Y4F5-3	Q9Y4F5	984	1004	CEP170B	Centrosomal protein of 170 kDa protein B	yes	no	2	1.5656e-08	110.56	2	0		4									2	1	1	0	0	0	0	0	0	0	0	0	0	0	0	0	0	0	0	0	0	0	0	0	0	0	0	0	0	0	0	0	0	0	0	0	0	0	0	0	0	0	0	0	0	0	0	0	0	0	0	0	0	0	0	0	0	0	0	0	0	0	0	0	0	0	0	0	0	0	0	0	0	0	0	0	0	0	0	0	0	0	0	0	0	0	0	0	0	0	0	0	0	0	0	0	0	0	0	0	0	0	0	0	0	0	0	0	0	0	0	0	0	0	0	0	0	0	0	0	0	0	0	0	0	0	0			9476	7015	10868	35878;35879;35880;35881	41884;41885;41886;41887	41884		27985;27986	0
EMSQRDVSPR	PMRHLSPRKEAALRREMSQRDVSPRRHLSP	AALRREMSQRDVSPRRHLSPRRPVSPGKDI	R	E	M	P	R	R	0	2	0	1	0	1	1	0	0	0	0	0	1	0	1	2	0	0	0	1	0	0	10	1	1203.57	P31629	P31629	2099	2108	HIVEP2	Transcription factor HIVEP2	yes	yes	3	0.001028	86.467	6	0						1						1		0	0	0	0	0	0	0	0	0	0	0	0	0	0	0	0	0	0	0	0	0	0	0	0	0	0	0	0	0	0	0	0	0	0	0	0	0	0	0	0	0	0	0	0	0	0	0	0	0	0	0	0	0	0	0	0	0	0	0	0	0	0	0	0	0	0	0	0	0	0	0	0	0	0	0	0	0	0	0	0	0	0	0	0	0	0	0	0	0	0	0	0	0	0	0	0	0	0	0	0	0	0	0	0	0	0	0	0	0	0	0	0	0	0	0	0	0	0	0	0	0	0	0	0			9477	1617	10869	35882	41888	41888		5511;5512	0
EMTLDEWK	NKENEVEEVKEEGPKEMTLDEWKAIQNKDR	VKEEGPKEMTLDEWKAIQNKDRAKVEFNIR	K	E	M	W	K	A	0	0	0	1	0	0	2	0	0	0	1	1	1	0	0	0	1	1	0	0	0	0	8	0	1050.47	Q8NC51;Q8NC51-2;Q8NC51-3;Q8NC51-4	Q8NC51	287	294	SERBP1	Plasminogen activator inhibitor 1 RNA-binding protein	no	no	2	0.015469	103.83	9	0									1				1	0	0	0	0	0	0	0	0	0	0	0	0	0	0	0	0	0	0	0	0	0	0	0	0	0	0	0	0	0	0	0	0	0	0	0	0	0	0	0	0	0	0	0	0	0	0	0	0	0	0	0	0	0	0	0	0	0	0	0	0	0	0	0	0	0	0	0	0	0	0	0	0	0	0	0	0	0	0	0	0	0	0	0	0	0	0	0	0	0	0	0	0	0	0	0	0	0	0	0	0	0	0	0	0	0	0	0	0	0	0	0	0	0	0	0	0	0	0	0	0	0	0	0	0			9478	4467;4468	10870	35883	41889	41889			1
EMTNEEK	TKEIFRKNFFKDWRKEMTNEEKNIITNLSK	NFFKDWRKEMTNEEKNIITNLSKCDFTQMS	K	E	M	E	K	N	0	0	1	0	0	0	3	0	0	0	0	1	1	0	0	0	1	0	0	0	0	0	7	0	879.364	P11387	P11387	285	291	TOP1	DNA topoisomerase 1	yes	yes	2	0.016987	88.294	1	0	1										1			24472	14368	37504	33055	33574	40919	30523	40720	0	0	23147	13579	37254	32306	34079	41286	30473	40415	984.91	1161.2	1	1	1	1	1	1	1	1	0	0	24472	14368	37504	33055	33574	40919	30523	40720	0	0	23147	13579	37254	32306	34079	41286	30473	40415	984.91	1161.2	1	1	1	1	1	1	1	1	0	0	0	0	0	0	0	0	0	0	0	0	0	0	0	0	0	0	0	0	0	0	0	0	0	0	0	0	0	0	0	0	0	0	0	0	0	0	0	0	0	0	0	0	0	0	0	0	0	0	0	0	0	0	0	0	0	0	0	0	0	0	38404000	38404000	0	0			9479	1178	10871	35884	41890	41890	682		1
EMVEMLFSDDSDLQLATTQK	DSYVSSTTGESVITREMVEMLFSDDSDLQL	LFSDDSDLQLATTQKFRKLLSKEPSPPIDE	R	E	M	Q	K	F	1	0	0	3	0	2	2	0	0	0	3	1	2	1	0	2	2	0	0	1	0	0	20	0	2300.06	O60684	O60684	84	103	KPNA6	Importin subunit alpha-7	yes	yes	2;3	1.5014e-35	154.72	6	0						5					1	1	3	285070	249440	359490	352280	369910	379590	370590	399940	9683.1	12916	269200	233890	360940	350450	373390	386450	368120	396440	22536	26023	5	5	5	5	5	5	5	5	3	4	82038	58451	76733	70906	93677	99012	87489	92150	1125.3	170.65	77319	54712	78579	71498	93623	99161	87231	91815	4281.7	3443.5	1	1	1	1	1	1	1	1	1	1	4836.7	4978.1	5518.1	4449	7014.9	5062.4	6786.7	6677.1	0	0	4564.1	4646.5	5588	4563.8	7004.2	5173.5	6751.6	6540.3	0	0	1	1	1	1	1	1	1	1	0	0	198200	186010	277240	276930	269220	275520	276310	301120	8557.8	12746	187320	174540	276770	274380	272760	282120	274140	298080	18254	22579	3	3	3	3	3	3	3	3	2	3	204300000	26587000	4597700	173110000			9480	577	10872	35885;35886;35887;35888;35889	41891;41892;41893;41894;41895	41894	283;284		5
ENAAAPSPVRAPAPSPAK	IEVLERGDSAPATAKENAAAPSPVRAPAPS	AAPSPVRAPAPSPAKEERKTEVVMNSQQTP	K	E	N	A	K	E	6	1	1	0	0	0	1	0	0	0	0	1	0	0	5	2	0	0	0	1	0	0	18	1	1729.91	O75781;O75781-2	O75781	110	127	PALM	Paralemmin-1	yes	no	3	2.7531e-19	135.01	5	0					4						1	2	1	0	0	0	0	0	0	0	0	0	0	0	0	0	0	0	0	0	0	0	0	0	0	0	0	0	0	0	0	0	0	0	0	0	0	0	0	0	0	0	0	0	0	0	0	0	0	0	0	0	0	0	0	0	0	0	0	0	0	0	0	0	0	0	0	0	0	0	0	0	0	0	0	0	0	0	0	0	0	0	0	0	0	0	0	0	0	0	0	0	0	0	0	0	0	0	0	0	0	0	0	0	0	0	0	0	0	0	0	0	0	0	0	0	0	0	0	0	0	0	0	0	0	0	0			9481	711	10873	35890;35891;35892;35893	41896;41897;41898;41899	41899		2546;2547	0
ENAAAPSPVRAPAPSPAKEER	IEVLERGDSAPATAKENAAAPSPVRAPAPS	SPVRAPAPSPAKEERKTEVVMNSQQTPVGT	K	E	N	E	R	K	6	2	1	0	0	0	3	0	0	0	0	1	0	0	5	2	0	0	0	1	0	0	21	2	2144.1	O75781;O75781-2	O75781	110	130	PALM	Paralemmin-1	yes	no	4	1.4374e-13	119.28	3.67	0.471			1	2							1		2	0	0	0	0	0	0	0	0	0	0	0	0	0	0	0	0	0	0	0	0	0	0	0	0	0	0	0	0	0	0	0	0	0	0	0	0	0	0	0	0	0	0	0	0	0	0	0	0	0	0	0	0	0	0	0	0	0	0	0	0	0	0	0	0	0	0	0	0	0	0	0	0	0	0	0	0	0	0	0	0	0	0	0	0	0	0	0	0	0	0	0	0	0	0	0	0	0	0	0	0	0	0	0	0	0	0	0	0	0	0	0	0	0	0	0	0	0	0	0	0	0	0	0	0			9482	711	10874	35894;35895;35896	41900;41901;41902	41902		2546;2547	0
ENAEDAGGK	FLSKLQRTLQRSRAKENAEDAGGKKLRLEM	QRSRAKENAEDAGGKKLRLEMEAETPSTEV	K	E	N	G	K	K	2	0	1	1	0	0	2	2	0	0	0	1	0	0	0	0	0	0	0	0	0	0	9	0	889.378	Q8TDZ2;Q8TDZ2-2;Q8TDZ2-4	Q8TDZ2	649	657	MICAL1	Protein-methionine sulfoxide oxidase MICAL1	yes	no	2	0.0019907	127.76	1.5	0.5	2	2									2		2	138080	142650	164960	133560	141290	140360	147110	143900	0	64.406	130340	133200	165680	136330	144260	143000	145750	142650	4175.2	4281.3	4	4	4	4	4	4	4	4	0	1	97451	101880	121630	98170	105980	101580	107640	104310	0	0	92018	95153	121920	99960	108030	103590	106790	103400	3247.5	3193.1	2	2	2	2	2	2	2	2	0	0	0	0	0	0	0	0	0	0	0	0	0	0	0	0	0	0	0	0	0	0	0	0	0	0	0	0	0	0	0	0	40631	40771	43325	35393	35303	38776	39474	39589	0	64.406	38324	38046	43764	36368	36227	39406	38965	39247	927.78	1088.1	2	2	2	2	2	2	2	2	0	1	229350000	134650000	0	94701000			9483	4629	10875	35897;35898;35899;35900	41903;41904;41905;41906	41905			4
ENAEQGEVDMESHR	ISSFIAYQKKKLCFKENAEQGEVDMESHRN	KENAEQGEVDMESHRNANAEPAVQRTLLEK	K	E	N	H	R	N	1	1	1	1	0	1	4	1	1	0	0	0	1	0	0	1	0	0	0	1	0	0	14	0	1629.67	P14209;P14209-3	P14209	157	170	CD99	CD99 antigen	yes	no	3	7.5688e-06	107.69	6	0						1						1		18546	12306	16902	13826	12763	12645	11684	12814	0	0	17477	11509	17228	13902	13101	12992	11660	12708	367.79	174.69	1	1	1	1	1	1	1	1	0	0	0	0	0	0	0	0	0	0	0	0	0	0	0	0	0	0	0	0	0	0	0	0	0	0	0	0	0	0	0	0	18546	12306	16902	13826	12763	12645	11684	12814	0	0	17477	11509	17228	13902	13101	12992	11660	12708	367.79	174.69	1	1	1	1	1	1	1	1	0	0	0	0	0	0	0	0	0	0	0	0	0	0	0	0	0	0	0	0	0	0	0	0	0	0	0	0	0	0	0	0	18699000	0	18699000	0			9484	1236	10876	35901	41907	41907			1
ENAEQGEVDMESHRNANAEPAVQR	ISSFIAYQKKKLCFKENAEQGEVDMESHRN	MESHRNANAEPAVQRTLLEK__________	K	E	N	Q	R	T	4	2	3	1	0	2	5	1	1	0	0	0	1	0	1	1	0	0	0	2	0	0	24	1	2680.19	P14209;P14209-3	P14209	157	180	CD99	CD99 antigen	yes	no	4	8.8132e-05	79.9	6	0						1						1		0	0	0	0	0	0	0	0	0	0	0	0	0	0	0	0	0	0	0	0	0	0	0	0	0	0	0	0	0	0	0	0	0	0	0	0	0	0	0	0	0	0	0	0	0	0	0	0	0	0	0	0	0	0	0	0	0	0	0	0	0	0	0	0	0	0	0	0	0	0	0	0	0	0	0	0	0	0	0	0	0	0	0	0	0	0	0	0	0	0	0	0	0	0	0	0	0	0	0	0	0	0	0	0	0	0	0	0	0	0	0	0	0	0	0	0	0	0	0	0	0	0	0	0			9485	1236	10877	35902	41908	41908		4221	0
ENAEVDGDDDAEEMEAK	TDETELARQMERLERENAEVDGDDDAEEME	AEVDGDDDAEEMEAKAED____________	R	E	N	A	K	A	3	0	1	4	0	0	5	1	0	0	0	1	1	0	0	0	0	0	0	1	0	0	17	0	1865.71	P05198	P05198	296	312	EIF2S1	Eukaryotic translation initiation factor 2 subunit 1	yes	yes	2	0	427.07	6	0						3					1	1	1	273800	264440	150690	120650	97898	127830	127160	108980	80.242	0	257460	245850	160190	133080	102560	129590	124690	109190	1243.3	2636.2	3	3	3	3	3	3	3	3	1	0	33215	69870	44229	40745	44516	29240	31854	32714	80.242	0	31378	65034	44277	43301	44676	30675	32317	32327	1243.3	1164.3	1	1	1	1	1	1	1	1	1	0	96730	8822.4	9183.3	8208.9	7881.5	6880.3	4896.4	4177.6	0	0	90708	8237.3	14815	8355.2	7965.4	7038.7	5023.6	4300.8	0	0	1	1	1	1	1	1	1	1	0	0	143860	185740	97283	71696	45500	91705	90409	72086	0	0	135370	172580	101100	81425	49915	91874	87351	72565	0	1471.9	1	1	1	1	1	1	1	1	0	0	301700000	38973000	71119000	191610000			9486	990	10878	35903;35904;35905	41909;41910;41911	41911			3
ENAEVDGDDDAEEMEAKAED	TDETELARQMERLERENAEVDGDDDAEEME	DGDDDAEEMEAKAED_______________	R	E	N	E	D	-	4	0	1	5	0	0	6	1	0	0	0	1	1	0	0	0	0	0	0	1	0	0	20	1	2180.82	P05198	P05198	296	315	EIF2S1	Eukaryotic translation initiation factor 2 subunit 1	yes	yes	2;3	1.4567e-174	381.5	5.28	0.448					13	5					6	6	6	1168200	975250	1027500	905140	851830	886260	967480	877620	2594.6	2838.9	1100700	910550	1050900	923470	873510	906010	954480	872010	31697	27860	24	24	24	24	24	24	24	24	10	6	179460	201750	200520	185520	221960	189870	198120	190190	1397	1600.7	169320	188350	202830	189550	222630	193630	198040	188870	7225.6	6335.1	9	9	9	9	9	9	9	9	5	2	336140	116040	151300	132890	129600	107660	107500	111390	634.09	395.86	315880	108550	165110	133240	131660	111630	107950	110500	3241.3	3142.9	8	8	8	8	8	8	8	8	3	2	652640	657460	675660	586720	500270	588730	661870	576030	563.53	842.36	615470	613640	683000	600680	519220	600750	648490	572640	21230	18382	7	7	7	7	7	7	7	7	2	2	24452000000	3424800000	1818300000	19209000000			9487	990	10879;10880	35906;35907;35908;35909;35910;35911;35912;35913;35914;35915;35916;35917;35918;35919;35920;35921;35922;35923	41912;41913;41914;41915;41916;41917;41918;41919;41920;41921;41922;41923;41924;41925;41926;41927;41928;41929;41930;41931;41932;41933;41934;41935	41932	526		24
ENAGAAEK	NITKQTQSKIDVHRKENAGAAEKSITILST	KIDVHRKENAGAAEKSITILSTPEGTSAAC	K	E	N	E	K	S	3	0	1	0	0	0	2	1	0	0	0	1	0	0	0	0	0	0	0	0	0	0	8	0	788.366	Q9NZI8;O00425	O00425	235	242	IGF2BP1;IGF2BP3	Insulin-like growth factor 2 mRNA-binding protein 1;Insulin-like growth factor 2 mRNA-binding protein 3	no	no	2	0.0052184	102.06	4	0				3							1	1	1	223500	186410	218560	210630	190510	191220	208250	203560	419.3	322.95	210690	174360	222120	211690	194550	196820	205830	201530	7271.8	7426.1	3	3	3	3	3	3	3	3	1	2	69917	68997	81364	74077	79778	71972	76521	75544	419.3	196.13	65985	64503	81976	74777	80654	73724	76170	74836	3203.8	2875.2	1	1	1	1	1	1	1	1	1	1	73527	41220	53432	47180	44502	42667	47430	41605	0	0	69211	38560	55458	47377	45545	43828	46940	41382	1664.7	1352.6	1	1	1	1	1	1	1	1	0	0	80053	76195	83768	89369	66231	76576	84295	86415	0	126.81	75498	71295	84682	89536	68349	79263	82719	85314	2403.3	3198.3	1	1	1	1	1	1	1	1	0	1	364170000	55577000	26811000	281780000			9488	185;6393	10881	35924;35925;35926	41936;41937;41938	41938			3
ENALDRAEQAEADK	MDAIKKKMQMLKLDKENALDRAEQAEADKK	KENALDRAEQAEADKKAAEDRSKQLEDELV	K	E	N	D	K	K	4	1	1	2	0	1	3	0	0	0	1	1	0	0	0	0	0	0	0	0	0	0	14	1	1558.72	P09493;P09493-3;P09493-7;P09493-9	P09493-9	16	29	TPM1	Tropomyosin alpha-1 chain	no	no	3	1.9792e-16	163.7	1.6	0.49	2	3									1	2	2	234520	133400	129790	94470	108750	110640	99410	96084	0	146.02	220530	124310	138230	98983	110850	111580	99206	96155	2159.6	2801.8	5	5	5	5	5	5	5	5	0	1	16705	24562	18401	12605	17711	14512	15971	15527	0	0	15760	22847	18591	13698	17899	14726	15949	15355	334.22	456.84	1	1	1	1	1	1	1	1	0	0	190080	77164	88219	63928	73857	73027	62574	60291	0	146.02	178640	71981	95881	65994	75169	73667	62737	60536	1655.7	1861.8	2	2	2	2	2	2	2	2	0	1	27742	31676	23166	17936	17182	23098	20865	20265	0	0	26131	29479	23755	19291	17785	23188	20520	20264	169.68	483.15	2	2	2	2	2	2	2	2	0	0	1725700000	194580000	1000600000	530510000			9489	1101;1098;1097;1100	10882	35927;35928;35929;35930;35931	41939;41940;41941;41942;41943	41940			5
ENALDRAEQAEADKK	MDAIKKKMQMLKLDKENALDRAEQAEADKK	ENALDRAEQAEADKKAAEDRSKQLEDELVS	K	E	N	K	K	A	4	1	1	2	0	1	3	0	0	0	1	2	0	0	0	0	0	0	0	0	0	0	15	2	1686.82	P09493;P09493-3;P09493-7;P09493-9	P09493-9	16	30	TPM1	Tropomyosin alpha-1 chain	no	no	4	1.0461e-05	96.414	5	0					1						1			4700.9	4737	5790.2	4157	5855.1	5149.6	5783.9	5346.3	0	0	4438.4	4420.8	5818.9	4277.2	5913.6	5201.4	5746.6	5295.6	162.48	0	1	1	1	1	1	1	1	1	0	0	4700.9	4737	5790.2	4157	5855.1	5149.6	5783.9	5346.3	0	0	4438.4	4420.8	5818.9	4277.2	5913.6	5201.4	5746.6	5295.6	162.48	0	1	1	1	1	1	1	1	1	0	0	0	0	0	0	0	0	0	0	0	0	0	0	0	0	0	0	0	0	0	0	0	0	0	0	0	0	0	0	0	0	0	0	0	0	0	0	0	0	0	0	0	0	0	0	0	0	0	0	0	0	0	0	0	0	0	0	0	0	0	0	12618000	12618000	0	0			9490	1101;1098;1097;1100	10883	35932	41944	41944			1
ENALSSGTLQEEQRTPPPGQDTQQFHEK	QEQDKDKAVTCSSIKENALSSGTLQEEQRT	RTPPPGQDTQQFHEKSISADCAKDKALQLS	K	E	N	E	K	S	1	1	1	1	0	5	4	2	1	0	2	1	0	1	3	2	3	0	0	0	0	0	28	1	3151.48	Q12802;Q12802-4;Q12802-2	Q12802	939	966	AKAP13	A-kinase anchor protein 13	no	no	4	1.6559e-30	143.83	3	0			1								1			0	0	0	0	0	0	0	0	0	0	0	0	0	0	0	0	0	0	0	0	0	0	0	0	0	0	0	0	0	0	0	0	0	0	0	0	0	0	0	0	0	0	0	0	0	0	0	0	0	0	0	0	0	0	0	0	0	0	0	0	0	0	0	0	0	0	0	0	0	0	0	0	0	0	0	0	0	0	0	0	0	0	0	0	0	0	0	0	0	0	0	0	0	0	0	0	0	0	0	0	0	0	0	0	0	0	0	0	0	0	0	0	0	0	0	0	0	0	0	0	0	0	0	0			9491	2661;2662	10884	35933	41945	41945		31390	0
ENAPAIIFIDEIDAIATK	GEGPRMVRDVFRLAKENAPAIIFIDEIDAI	PAIIFIDEIDAIATKRFDAQTGADREVQRI	K	E	N	T	K	R	4	0	1	2	0	0	2	0	0	5	0	1	0	1	1	0	1	0	0	0	0	0	18	0	1943.03	P43686;P43686-2	P43686	256	273	PSMC4	26S protease regulatory subunit 6B	yes	no	2	3.539e-35	215.79	9	0									3		1	1	1	18146	16909	19863	18888	17280	17957	20354	17603	0	0	17119	15814	20049	19010	17684	18387	20045	17503	0	0	3	3	3	3	3	3	3	3	0	0	4851.3	5022.7	6054.5	6107.8	5719.8	5475.1	5658	4684.9	0	0	4580.8	4701.5	6074.9	6109.5	5798.9	5610.2	5621.9	4697.5	0	0	1	1	1	1	1	1	1	1	0	0	3719.8	3253.2	4019.3	3389.2	3193.3	3037.3	3752	3130.9	0	0	3508.9	3040.5	4055.8	3424.2	3286.8	3126.3	3695.6	3105	0	0	1	1	1	1	1	1	1	1	0	0	9575	8633.5	9789.2	9390.9	8367.3	9444.8	10944	9787	0	0	9029	8072.2	9918.6	9476.4	8598.8	9650.5	10728	9700.1	0	0	1	1	1	1	1	1	1	1	0	0	23650000	3816900	2083600	17749000			9492	1817	10885	35934;35935;35936	41946;41947;41948	41948			3
ENARSPSSVTGNALWK	AFTDADDVAILTYVKENARSPSSVTGNALW	NARSPSSVTGNALWKAMEKSSLTQHSWQSL	K	E	N	W	K	A	2	1	2	0	0	0	1	1	0	0	1	1	0	0	1	3	1	1	0	1	0	0	16	1	1715.86	Q9NYB0	Q9NYB0	150	165	TERF2IP	Telomeric repeat-binding factor 2-interacting protein 1	yes	yes	3	1.1744e-08	108.17	9	0									3		1	1	1	0	0	0	0	0	0	0	0	0	0	0	0	0	0	0	0	0	0	0	0	0	0	0	0	0	0	0	0	0	0	0	0	0	0	0	0	0	0	0	0	0	0	0	0	0	0	0	0	0	0	0	0	0	0	0	0	0	0	0	0	0	0	0	0	0	0	0	0	0	0	0	0	0	0	0	0	0	0	0	0	0	0	0	0	0	0	0	0	0	0	0	0	0	0	0	0	0	0	0	0	0	0	0	0	0	0	0	0	0	0	0	0	0	0	0	0	0	0	0	0	0	0	0	0			9493	6356	10886	35937;35938;35939	41949;41950;41951	41951		24787	0
ENASRDRK	AERVKALESALKEAKENASRDRKRYQQEVD	SALKEAKENASRDRKRYQQEVDRIKEAVRS	K	E	N	R	K	R	1	2	1	1	0	0	1	0	0	0	0	1	0	0	0	1	0	0	0	0	0	0	8	2	974.489	P33176	P33176	886	893	KIF5B	Kinesin-1 heavy chain	yes	yes	3	0.0082836	66.267	3	0			2								1	1		0	0	0	0	0	0	0	0	0	0	0	0	0	0	0	0	0	0	0	0	0	0	0	0	0	0	0	0	0	0	0	0	0	0	0	0	0	0	0	0	0	0	0	0	0	0	0	0	0	0	0	0	0	0	0	0	0	0	0	0	0	0	0	0	0	0	0	0	0	0	0	0	0	0	0	0	0	0	0	0	0	0	0	0	0	0	0	0	0	0	0	0	0	0	0	0	0	0	0	0	0	0	0	0	0	0	0	0	0	0	0	0	0	0	0	0	0	0	0	0	0	0	0	0			9494	1640	10887	35940;35941	41952;41953	41952		5573	0
ENDAHLVEVNLNNIK	PPNPTNVEESLKRTKENDAHLVEVNLNNIK	ENDAHLVEVNLNNIKNIPIPTLKDFAKALE	K	E	N	I	K	N	1	0	4	1	0	0	2	0	1	1	2	1	0	0	0	0	0	0	0	2	0	0	15	0	1720.87	Q9NYL9	Q9NYL9	195	209	TMOD3	Tropomodulin-3	yes	yes	3	0.022515	56.514	8	0								1					1	5926.6	6511.1	7023.3	7977.2	5461.2	6002.6	6173.5	7052.4	272.65	0	5594.1	6095.2	7049.3	7957.6	5623.2	6281.8	6096.3	6947.1	487.23	144.85	1	1	1	1	1	1	1	1	1	0	0	0	0	0	0	0	0	0	0	0	0	0	0	0	0	0	0	0	0	0	0	0	0	0	0	0	0	0	0	0	0	0	0	0	0	0	0	0	0	0	0	0	0	0	0	0	0	0	0	0	0	0	0	0	0	0	0	0	0	0	5926.6	6511.1	7023.3	7977.2	5461.2	6002.6	6173.5	7052.4	272.65	0	5594.1	6095.2	7049.3	7957.6	5623.2	6281.8	6096.3	6947.1	487.23	144.85	1	1	1	1	1	1	1	1	1	0	6182200	0	0	6182200			9495	6370	10888	35942	41954	41954			1
ENDENCGPTTTVFVGNISEK	KHLGARKDHPGLKAKENDENCGPTTTVFVG	CGPTTTVFVGNISEKASDMLIRQLLAKCGL	K	E	N	E	K	A	0	0	3	1	1	0	3	2	0	1	0	1	0	1	1	1	3	0	0	2	0	0	20	0	2209.98	P49756;P49756-2;P49756-3;P49756-4	P49756	78	97	RBM25	RNA-binding protein 25	yes	no	2	3.9293e-62	270.26	6	0						3					1	1	1	87193	90215	87310	77270	71895	81969	82300	84100	85.943	108.99	82210	84177	88538	79444	73772	83466	81164	83374	2601.7	2688.9	3	3	3	3	3	3	3	3	1	1	18664	21504	18250	20140	21560	18865	17446	19528	0	0	17595	20079	18625	20520	21514	19363	17546	19348	581.77	406.91	1	1	1	1	1	1	1	1	0	0	15065	12908	15852	11200	12246	12477	11943	10789	0	0	14208	12045	16015	11512	12569	12617	11876	10799	0	263.49	1	1	1	1	1	1	1	1	0	0	53464	55804	53208	45929	38088	50627	52911	53783	85.943	108.99	50407	52053	53897	47411	39689	51487	51742	53227	2019.9	2018.5	1	1	1	1	1	1	1	1	1	1	179750000	35077000	11007000	133670000			9496	1942	10889	35943;35944;35945	41955;41956;41957	41957			3
ENDFDRLVLQYAPSA	DAHRSHPFIKEYQAKENDFDRLVLQYAPSA	ENDFDRLVLQYAPSA_______________	K	E	N	S	A	-	2	1	1	2	0	1	1	0	0	0	2	0	0	1	1	1	0	0	1	1	0	0	15	1	1736.84	O14579;O14579-2;O14579-3	O14579	294	308	COPE	Coatomer subunit epsilon	yes	no	2	3.0861e-10	150.69	8	0								3			1	1	1	51668	52329	51434	50288	45116	48036	51543	50462	139.04	683.68	48714	48872	52216	51152	46108	49260	50838	50010	1901	2372.4	3	3	3	3	3	3	3	3	1	2	16003	19287	16928	18380	15948	13051	13923	14114	0	268.27	15094	18012	17138	18636	16126	13691	13935	13982	486.96	752.46	1	1	1	1	1	1	1	1	0	1	5049.7	1868.2	2811.1	1670.3	2706.6	3045.7	2643	1735.6	0	0	4748.5	1743.8	2997	1731.5	2740.3	2989.3	2628	1791.8	0	0	1	1	1	1	1	1	1	1	0	0	30615	31174	31695	30238	26461	31939	34977	34612	139.04	415.41	28871	29116	32081	30784	27242	32579	34275	34235	1414	1619.9	1	1	1	1	1	1	1	1	1	1	96387000	22136000	8353100	65898000			9497	236	10890	35946;35947;35948	41958;41959;41960	41958			3
ENEELTEK	EANSMLTKDIEILRRENEELTEKMKKAEEE	DIEILRRENEELTEKMKKAEEEYKLEKEEE	R	E	N	E	K	M	0	0	1	0	0	0	4	0	0	0	1	1	0	0	0	0	1	0	0	0	0	0	8	0	990.451	Q13464	Q13464	958	965	ROCK1	Rho-associated protein kinase 1	yes	yes	2	0.0040855	114.5	1	0	2										1		1	20301	20481	20503	22019	20826	20134	20686	18795	0	92.534	19142	19148	20835	22205	21032	20644	20548	18747	473.82	593.37	2	2	2	2	2	2	2	2	0	1	14698	16039	15676	17285	16958	15457	15154	14233	0	92.534	13863	14995	15893	17422	17029	15868	15144	14210	473.82	593.37	1	1	1	1	1	1	1	1	0	1	0	0	0	0	0	0	0	0	0	0	0	0	0	0	0	0	0	0	0	0	0	0	0	0	0	0	0	0	0	0	5603.2	4442.3	4826.2	4734	3868	4676.3	5532.2	4561.9	0	0	5278.6	4152.7	4941.8	4782.3	4003	4776	5403.7	4536.7	0	0	1	1	1	1	1	1	1	1	0	0	19429000	12566000	0	6863100			9498	2795	10891	35949;35950	41961;41962	41961			2
ENENGEEEEEEAEFGEEDLFHQQGDPR	EEVAMRTVKKSSVMRENENGEEEEEEAEFG	EFGEEDLFHQQGDPRTTSRGCYVM______	R	E	N	P	R	T	1	1	2	2	0	2	11	3	1	0	1	0	0	2	1	0	0	0	0	0	0	0	27	0	3191.27	Q03252	Q03252	585	611	LMNB2	Lamin-B2	yes	yes	3	2.0224e-130	253.41	5.5	0.5					3	3					2	2	2	198560	217550	235400	230590	212740	228590	214660	234490	1877.5	937	187420	203360	236690	233050	216340	233710	213080	232560	8056.2	7340.3	8	8	8	8	8	8	8	8	4	2	37923	42812	46498	50632	50582	47721	48191	50174	383.89	399.18	35804	40063	46790	50769	50852	48980	47986	49703	1917.6	1908.3	3	3	3	3	3	3	3	3	2	1	10499	5690.1	7890.9	6466.1	7306.9	6917.5	6857.3	7142.2	0	0	9884.3	5322.5	8177.6	6513	7407.3	7041.6	6833.7	7079	0	0	2	2	2	2	2	2	2	2	0	0	150140	169050	181010	173500	154850	173950	159610	177170	1493.6	537.82	141730	157970	181720	175770	158080	177690	158260	175780	6138.5	5431.9	3	3	3	3	3	3	3	3	2	1	2353600000	419830000	223300000	1710500000			9499	2531	10892	35951;35952;35953;35954;35955;35956	41963;41964;41965;41966;41967;41968;41969;41970	41970			8
ENENSSPVAGAFGVFSTISTAVQSTGK	ISTEVKYVAGETNAKENENSSPVAGAFGVF	GVFSTISTAVQSTGKSVISGGLDALEFIGK	K	E	N	G	K	S	3	0	2	0	0	1	2	3	0	1	0	1	0	2	1	5	3	0	0	3	0	0	27	0	2684.29	Q9NRY5	Q9NRY5	141	167	FAM114A2	Protein FAM114A2	yes	yes	2;3	6.1536e-77	185.71	1	0	6										2	2	2	0	0	0	0	0	0	0	0	0	0	0	0	0	0	0	0	0	0	0	0	0	0	0	0	0	0	0	0	0	0	0	0	0	0	0	0	0	0	0	0	0	0	0	0	0	0	0	0	0	0	0	0	0	0	0	0	0	0	0	0	0	0	0	0	0	0	0	0	0	0	0	0	0	0	0	0	0	0	0	0	0	0	0	0	0	0	0	0	0	0	0	0	0	0	0	0	0	0	0	0	0	0	0	0	0	0	0	0	0	0	0	0	0	0	0	0	0	0	0	0	0	0	0	0			9500	6210	10893	35957;35958;35959;35960;35961;35962	41971;41972;41973;41974;41975;41976	41975		24392;24393	0
ENEREGEK	SLVGITSAYSRGITKENEREGEKREEEKEG	YSRGITKENEREGEKREEEKEGEDKSQPKS	K	E	N	E	K	R	0	1	1	0	0	0	4	1	0	0	0	1	0	0	0	0	0	0	0	0	0	0	8	1	989.441	O14974;O14974-4;O14974-2;O14974-5;O14974-3	O14974	817	824	PPP1R12A	Protein phosphatase 1 regulatory subunit 12A	yes	no	3	0.0012776	98.055	10	0										2	1	1		71435	55365	59914	56765	55630	56378	52826	54651	551.35	110.71	67287	51737	61573	57504	56401	57552	52618	54371	2462.6	2036.7	2	2	2	2	2	2	2	2	2	1	26767	27554	31579	29518	28412	29001	26835	28184	242.26	0	25264	25759	31757	29807	28855	29627	26737	28034	1214.7	990.38	1	1	1	1	1	1	1	1	1	0	44667	27811	28335	27247	27218	27377	25991	26467	309.09	110.71	42022	25978	29816	27697	27545	27925	25881	26336	1247.8	1046.4	1	1	1	1	1	1	1	1	1	1	0	0	0	0	0	0	0	0	0	0	0	0	0	0	0	0	0	0	0	0	0	0	0	0	0	0	0	0	0	0	65464000	34735000	30729000	0			9501	288	10894	35963;35964	41977;41978	41977			2
ENFIPTIVNFSAEEISDAIREK	ESTTDWKQIRSIIMRENFIPTIVNFSAEEI	VNFSAEEISDAIREKMKKNYMSNPSYNYEI	R	E	N	E	K	M	2	1	2	1	0	0	4	0	0	4	0	1	0	2	1	2	1	0	0	1	0	0	22	1	2521.27	Q14204	Q14204	3345	3366	DYNC1H1	Cytoplasmic dynein 1 heavy chain 1	yes	yes	3	5.7533e-56	174	1	0	1											1		6718.3	5094.4	5694.4	5974.3	5926.7	5327.3	6086.8	5847	0	0	6328.6	4766.8	5856.6	5988.8	5982.5	5494.6	6035.7	5779.6	0	0	1	1	1	1	1	1	1	1	0	0	0	0	0	0	0	0	0	0	0	0	0	0	0	0	0	0	0	0	0	0	0	0	0	0	0	0	0	0	0	0	6718.3	5094.4	5694.4	5974.3	5926.7	5327.3	6086.8	5847	0	0	6328.6	4766.8	5856.6	5988.8	5982.5	5494.6	6035.7	5779.6	0	0	1	1	1	1	1	1	1	1	0	0	0	0	0	0	0	0	0	0	0	0	0	0	0	0	0	0	0	0	0	0	0	0	0	0	0	0	0	0	0	0	15102000	0	15102000	0			9502	2920	10895	35965	41979	41979			1
ENFSNVSLR	NSNFSEVTLAGLASKENFSNVSLRSVNLTE	AGLASKENFSNVSLRSVNLTEQNSNNSAVP	K	E	N	L	R	S	0	1	2	0	0	0	1	0	0	0	1	0	0	1	0	2	0	0	0	1	0	0	9	0	1064.53	O95425-3;O95425-4	O95425-4	1389	1397			no	no	2	0.0020387	99.539	4	0				1									1	0	0	0	0	0	0	0	0	0	0	0	0	0	0	0	0	0	0	0	0	0	0	0	0	0	0	0	0	0	0	0	0	0	0	0	0	0	0	0	0	0	0	0	0	0	0	0	0	0	0	0	0	0	0	0	0	0	0	0	0	0	0	0	0	0	0	0	0	0	0	0	0	0	0	0	0	0	0	0	0	0	0	0	0	0	0	0	0	0	0	0	0	0	0	0	0	0	0	0	0	0	0	0	0	0	0	0	0	0	0	0	0	0	0	0	0	0	0	0	0	0	0	0	0			9503	857;858	10896	35966	41980	41980		3144	0
ENGADSILDLGLVDSSEK	ARVDEAMELIIAHGRENGADSILDLGLVDS	ADSILDLGLVDSSEKVQQENRKRHGSSRSV	R	E	N	E	K	V	1	0	1	3	0	0	2	2	0	1	3	1	0	0	0	3	0	0	0	1	0	0	18	0	1860.9	O95071;O95071-2	O95071	2455	2472	UBR5	E3 ubiquitin-protein ligase UBR5	yes	no	2	1.8362e-18	163.23	6	0						1					1			16704	18176	19730	17397	20334	20580	19535	18695	359.25	0	15766	16974	19876	17764	20503	20767	19448	18656	1059.5	559.11	1	1	1	1	1	1	1	1	1	0	16704	18176	19730	17397	20334	20580	19535	18695	359.25	0	15766	16974	19876	17764	20503	20767	19448	18656	1059.5	559.11	1	1	1	1	1	1	1	1	1	0	0	0	0	0	0	0	0	0	0	0	0	0	0	0	0	0	0	0	0	0	0	0	0	0	0	0	0	0	0	0	0	0	0	0	0	0	0	0	0	0	0	0	0	0	0	0	0	0	0	0	0	0	0	0	0	0	0	0	0	0	12893000	12893000	0	0			9504	813	10897	35967	41981	41981			1
ENGLPLEYQEK	PPSPQYKKIICMGAKENGLPLEYQEKLKAI	MGAKENGLPLEYQEKLKAIEPNDYTGKVSE	K	E	N	E	K	L	0	0	1	0	0	1	3	1	0	0	2	1	0	0	1	0	0	0	1	0	0	0	11	0	1318.64	O75223;O75223-3	O75223	149	159	GGCT	Gamma-glutamylcyclotransferase	yes	no	2	0.0016249	93.345	6	0						1					1			27715	26060	30204	32101	31485	26401	27367	26031	108.31	394.19	26145	24397	30568	32047	31658	27310	27400	25901	1076.5	871.77	2	2	2	2	2	2	2	2	1	1	27715	26060	30204	32101	31485	26401	27367	26031	108.31	394.19	26145	24397	30568	32047	31658	27310	27400	25901	1076.5	871.77	2	2	2	2	2	2	2	2	1	1	0	0	0	0	0	0	0	0	0	0	0	0	0	0	0	0	0	0	0	0	0	0	0	0	0	0	0	0	0	0	0	0	0	0	0	0	0	0	0	0	0	0	0	0	0	0	0	0	0	0	0	0	0	0	0	0	0	0	0	0	8645700	8645700	0	0			9505	644	10898	35968	41982;41983	41983			2
ENGVHSLIIEPVTSR	GKPVRPDSAHKMLVRENGVHSLIIEPVTSR	ENGVHSLIIEPVTSRDAGIYTCIATNRAGQ	R	E	N	S	R	D	0	1	1	0	0	0	2	1	1	2	1	0	0	0	1	2	1	0	0	2	0	0	15	0	1649.87	Q8WX93;Q8WX93-3;Q8WX93-4;Q8WX93-8;Q8WX93-5;Q8WX93-2;Q8WX93-9;Q8WX93-7	Q8WX93	1187	1201	PALLD	Palladin	yes	no	3	0.010903	61.641	9	0									1			1		1392.2	1597.3	1405.5	1475.8	987.56	1374.4	900.8	1320.8	0	0	1312.7	1491.3	1422.2	1505.1	1019	1408.5	899.2	1314.9	0	0	1	1	1	1	1	1	1	1	0	0	0	0	0	0	0	0	0	0	0	0	0	0	0	0	0	0	0	0	0	0	0	0	0	0	0	0	0	0	0	0	1392.2	1597.3	1405.5	1475.8	987.56	1374.4	900.8	1320.8	0	0	1312.7	1491.3	1422.2	1505.1	1019	1408.5	899.2	1314.9	0	0	1	1	1	1	1	1	1	1	0	0	0	0	0	0	0	0	0	0	0	0	0	0	0	0	0	0	0	0	0	0	0	0	0	0	0	0	0	0	0	0	1085100	0	1085100	0			9506	4738	10899	35969	41984	41984			1
ENGVYLIDVK	TEIDQDKYAVRFIPRENGVYLIDVKFNGTH	RFIPRENGVYLIDVKFNGTHIPGSPFKIRV	R	E	N	V	K	F	0	0	1	1	0	0	1	1	0	1	1	1	0	0	0	0	0	0	1	2	0	0	10	0	1148.61	P21333;P21333-2	P21333	2396	2405	FLNA	Filamin-A	yes	no	2	0.0025468	93.058	10	0										2	1	1		14864	14331	20811	20270	17183	17047	19388	18819	245.91	598.32	14048	13438	20733	20087	17622	17657	19138	18618	647.88	1139.8	3	3	3	3	3	3	3	3	2	2	11207	10931	16460	15496	12935	13391	15474	14186	47.322	187.04	10596	10250	16355	15360	13330	13829	15230	14053	314.32	592.38	2	2	2	2	2	2	2	2	1	1	3656.8	3400.3	4351.1	4773.9	4248.8	3655.2	3914.4	4633	198.58	411.29	3451.8	3188.2	4378.4	4726.9	4292.5	3828.8	3908.4	4565	333.56	547.39	1	1	1	1	1	1	1	1	1	1	0	0	0	0	0	0	0	0	0	0	0	0	0	0	0	0	0	0	0	0	0	0	0	0	0	0	0	0	0	0	5902200	4165100	1737100	0			9507	1408	10900	35970;35971	41985;41986;41987	41986			3
ENIKPNETSPSFSK	SRLQDQRQNSPAGNKENIKPNETSPSFSKA	KENIKPNETSPSFSKAENKGISPVVSEHRK	K	E	N	S	K	A	0	0	2	0	0	0	2	0	0	1	0	2	0	1	2	3	1	0	0	0	0	0	14	1	1576.77	Q99700;Q99700-2;Q99700-4;Q99700-5	Q99700	764	777	ATXN2	Ataxin-2	yes	no	3	2.6839e-05	95.814	8	0								2				1	1	0	0	0	0	0	0	0	0	0	0	0	0	0	0	0	0	0	0	0	0	0	0	0	0	0	0	0	0	0	0	0	0	0	0	0	0	0	0	0	0	0	0	0	0	0	0	0	0	0	0	0	0	0	0	0	0	0	0	0	0	0	0	0	0	0	0	0	0	0	0	0	0	0	0	0	0	0	0	0	0	0	0	0	0	0	0	0	0	0	0	0	0	0	0	0	0	0	0	0	0	0	0	0	0	0	0	0	0	0	0	0	0	0	0	0	0	0	0	0	0	0	0	0	0			9508	5403	10901	35972;35973	41988;41989	41989		21542;34355	0
ENILEEFSK	NNRLFVGSIPKNKTKENILEEFSKVTEGLV	PKNKTKENILEEFSKVTEGLVDVILYHQPD	K	E	N	S	K	V	0	0	1	0	0	0	3	0	0	1	1	1	0	1	0	1	0	0	0	0	0	0	9	0	1107.54	O43390;O43390-3;O43390-4;O43390-2	O43390	260	268	HNRNPR	Heterogeneous nuclear ribonucleoprotein R	yes	no	2	0.0033958	104.79	10	0										1			1	23786	23249	25455	26708	22792	23839	26354	27710	0	0	22436	21749	25736	26808	23272	24626	25976	27304	855.96	748.49	1	1	1	1	1	1	1	1	0	0	0	0	0	0	0	0	0	0	0	0	0	0	0	0	0	0	0	0	0	0	0	0	0	0	0	0	0	0	0	0	0	0	0	0	0	0	0	0	0	0	0	0	0	0	0	0	0	0	0	0	0	0	0	0	0	0	0	0	0	0	23786	23249	25455	26708	22792	23839	26354	27710	0	0	22436	21749	25736	26808	23272	24626	25976	27304	855.96	748.49	1	1	1	1	1	1	1	1	0	0	10589000	0	0	10589000			9509	423	10902	35974	41990	41990			1
ENIMDDDEGEVVEYVDDLLELEETS	FNVTTLQKELYDFAKENIMDDDEGEVVEYV	VVEYVDDLLELEETS_______________	K	E	N	T	S	-	0	0	1	5	0	0	7	1	0	1	3	0	1	0	0	1	1	0	1	3	0	0	25	0	2899.23	O75718	O75718	377	401	CRTAP	Cartilage-associated protein	yes	yes	2	5.5009e-06	96.303	6.5	0.5						1	1						2	7326.2	9142.7	10017	9770.1	7624.3	7968.7	9799.6	9549.7	0	0	6922.6	8546.9	9981.1	9841.4	7890.8	8292.6	9613.7	9401.4	0	0	2	2	2	2	2	2	2	2	0	0	0	0	0	0	0	0	0	0	0	0	0	0	0	0	0	0	0	0	0	0	0	0	0	0	0	0	0	0	0	0	0	0	0	0	0	0	0	0	0	0	0	0	0	0	0	0	0	0	0	0	0	0	0	0	0	0	0	0	0	0	7326.2	9142.7	10017	9770.1	7624.3	7968.7	9799.6	9549.7	0	0	6922.6	8546.9	9981.1	9841.4	7890.8	8292.6	9613.7	9401.4	0	0	2	2	2	2	2	2	2	2	0	0	42918000	0	0	42918000			9510	709	10903	35975;35976	41991;41992	41992	375		2
ENIQQVSQKEAK	KLWKTHTMQQTKQQRENIQQVSQKEAKHKI	QQRENIQQVSQKEAKHKITSADGHIESSAL	R	E	N	A	K	H	1	0	1	0	0	3	2	0	0	1	0	2	0	0	0	1	0	0	0	1	0	0	12	1	1400.73	Q8N573;Q8N573-2;Q8N573-5;Q8N573-8;Q8N573-3;Q8N573-6	Q8N573	520	531	OXR1	Oxidation resistance protein 1	yes	no	3	0.0023251	64.327	6	0						1							1	0	0	0	0	0	0	0	0	0	0	0	0	0	0	0	0	0	0	0	0	0	0	0	0	0	0	0	0	0	0	0	0	0	0	0	0	0	0	0	0	0	0	0	0	0	0	0	0	0	0	0	0	0	0	0	0	0	0	0	0	0	0	0	0	0	0	0	0	0	0	0	0	0	0	0	0	0	0	0	0	0	0	0	0	0	0	0	0	0	0	0	0	0	0	0	0	0	0	0	0	0	0	0	0	0	0	0	0	0	0	0	0	0	0	0	0	0	0	0	0	0	0	0	0			9511	4376	10904	35977	41993	41993		17542	0
ENKENSSPSVTSANLDHTKPCWYWDK	______________________________	SANLDHTKPCWYWDKKDLAHTPSQLEGLDP	K	E	N	D	K	K	1	0	3	2	1	0	2	0	1	0	1	3	0	0	2	4	2	2	1	1	0	0	26	2	3092.39	O75909;O75909-1;O75909-4;O75909-2	O75909	3	28	CCNK	Cyclin-K	yes	no	5	0.0040702	49.709	10	0										1	1			0	0	0	0	0	0	0	0	0	0	0	0	0	0	0	0	0	0	0	0	0	0	0	0	0	0	0	0	0	0	0	0	0	0	0	0	0	0	0	0	0	0	0	0	0	0	0	0	0	0	0	0	0	0	0	0	0	0	0	0	0	0	0	0	0	0	0	0	0	0	0	0	0	0	0	0	0	0	0	0	0	0	0	0	0	0	0	0	0	0	0	0	0	0	0	0	0	0	0	0	0	0	0	0	0	0	0	0	0	0	0	0	0	0	0	0	0	0	0	0	0	0	0	0			9512	730	10905	35978	41994	41994		2591;2592	0
ENKEPSPK	PLSPELPGSCRKEFKENKEPSPKAKRKRSV	SCRKEFKENKEPSPKAKRKRSVKISNVALD	K	E	N	P	K	A	0	0	1	0	0	0	2	0	0	0	0	2	0	0	2	1	0	0	0	0	0	0	8	1	927.466	B2RTY4-4;B2RTY4;B2RTY4-5;B2RTY4-2	B2RTY4-4	1895	1902	MYO9A	Unconventional myosin-IXa	yes	no	3	0.037684	42.809	6	0						1					1			0	0	0	0	0	0	0	0	0	0	0	0	0	0	0	0	0	0	0	0	0	0	0	0	0	0	0	0	0	0	0	0	0	0	0	0	0	0	0	0	0	0	0	0	0	0	0	0	0	0	0	0	0	0	0	0	0	0	0	0	0	0	0	0	0	0	0	0	0	0	0	0	0	0	0	0	0	0	0	0	0	0	0	0	0	0	0	0	0	0	0	0	0	0	0	0	0	0	0	0	0	0	0	0	0	0	0	0	0	0	0	0	0	0	0	0	0	0	0	0	0	0	0	0			9513	71	10906	35979	41995	41995		251	0
ENKPSIIFIDEIDSLCGSRSENESEAAR	GESEKLVKNLFQLARENKPSIIFIDEIDSL	SLCGSRSENESEAARRIKTEFLVQMQGVGV	R	E	N	A	R	R	2	2	2	2	1	0	5	1	0	4	1	1	0	1	1	5	0	0	0	0	0	0	28	2	3165.49	O75351	O75351	225	252	VPS4B	Vacuolar protein sorting-associated protein 4B	yes	yes	4	1.9972e-94	195.51	9	0									2			1	1	23786	23158	27880	28939	26172	25101	32898	30856	151.35	28.984	22449	21684	28062	28887	26714	26026	32307	30337	1159.4	976.9	2	2	2	2	2	2	2	2	1	1	0	0	0	0	0	0	0	0	0	0	0	0	0	0	0	0	0	0	0	0	0	0	0	0	0	0	0	0	0	0	5153.6	4942.3	6781.4	4977.1	4934	5021.3	5196.7	4206.7	0	0	4868.2	4617.7	6766.1	5049.5	5094.9	5103.6	5146.2	4222.1	0	0	1	1	1	1	1	1	1	1	0	0	18632	18215	21099	23962	21238	20080	27701	26649	151.35	28.984	17581	17066	21296	23837	21619	20923	27161	26115	1159.4	976.9	1	1	1	1	1	1	1	1	1	1	106180000	0	5503000	100670000			9514	650	10907	35980;35981	41996;41997	41997			2
ENLATVEGNFASIDER	KDNTTLLTQVQTTMRENLATVEGNFASIDE	NLATVEGNFASIDERMKKLGK_________	R	E	N	E	R	M	2	1	2	1	0	0	3	1	0	1	1	0	0	1	0	1	1	0	0	1	0	0	16	0	1763.83	Q13561;Q13561-3;Q13561-2	Q13561	380	395	DCTN2	Dynactin subunit 2	yes	no	2	1.0598e-64	241.98	4	0				3							1	1	1	124030	114860	145200	128810	135320	154890	156280	140710	2295.4	3311.1	117060	107430	146140	130130	137840	156160	154090	140560	7637.5	7909.5	3	3	3	3	3	3	3	3	1	2	17151	17930	19889	18963	22460	19865	19962	18122	0	314.25	16187	16760	20084	19184	22503	20183	19956	18100	628.5	938.04	1	1	1	1	1	1	1	1	0	1	10408	6179.5	6328.3	5002.9	5696.8	5253.4	4961.6	5156.5	0	0	9790.3	5763.4	6680.9	5167.6	5775.3	5346.5	4966.7	5125.3	0	0	1	1	1	1	1	1	1	1	0	0	96472	90754	118980	104850	107160	129770	131360	117440	2295.4	2996.8	91085	84906	119380	105780	109560	130630	129170	117340	7009	6971.4	1	1	1	1	1	1	1	1	1	1	300580000	70326000	20775000	209480000			9515	2821	10908	35982;35983;35984	41998;41999;42000	42000			3
ENLEKTR	AFSKEKMEKTKVRTRENLEKTRLKTKENLE	EKTKVRTRENLEKTRLKTKENLEKTRHTLE	R	E	N	T	R	L	0	1	1	0	0	0	2	0	0	0	1	1	0	0	0	0	1	0	0	0	0	0	7	1	888.466	Q6NZI2;Q6NZI2-2;Q6NZI2-3	Q6NZI2	250	256	PTRF	Polymerase I and transcript release factor	yes	no	3	0.010201	81.099	4	0				2							1		1	0	0	0	0	0	0	0	0	0	0	0	0	0	0	0	0	0	0	0	0	0	0	0	0	0	0	0	0	0	0	0	0	0	0	0	0	0	0	0	0	0	0	0	0	0	0	0	0	0	0	0	0	0	0	0	0	0	0	0	0	0	0	0	0	0	0	0	0	0	0	0	0	0	0	0	0	0	0	0	0	0	0	0	0	0	0	0	0	0	0	0	0	0	0	0	0	0	0	0	0	0	0	0	0	0	0	0	0	0	0	0	0	0	0	0	0	0	0	0	0	0	0	0	0			9516	3692	10909	35985;35986	42001;42002	42002		32690	0
ENLEKTRHTLEK	VRTRENLEKTRLKTKENLEKTRHTLEKRMN	KTKENLEKTRHTLEKRMNKLGTRLVPAERR	K	E	N	E	K	R	0	1	1	0	0	0	3	0	1	0	2	2	0	0	0	0	2	0	0	0	0	0	12	2	1496.79	Q6NZI2;Q6NZI2-2;Q6NZI2-3	Q6NZI2	261	272	PTRF	Polymerase I and transcript release factor	yes	no	4;5	5.7651e-11	150.39	7.22	0.916					1		4	4			2		7	0	0	0	0	0	0	0	0	0	0	0	0	0	0	0	0	0	0	0	0	0	0	0	0	0	0	0	0	0	0	0	0	0	0	0	0	0	0	0	0	0	0	0	0	0	0	0	0	0	0	0	0	0	0	0	0	0	0	0	0	0	0	0	0	0	0	0	0	0	0	0	0	0	0	0	0	0	0	0	0	0	0	0	0	0	0	0	0	0	0	0	0	0	0	0	0	0	0	0	0	0	0	0	0	0	0	0	0	0	0	0	0	0	0	0	0	0	0	0	0	0	0	0	0			9517	3692	10910;10911	35987;35988;35989;35990;35991;35992;35993;35994;35995	42003;42004;42005;42006;42007;42008;42009;42010;42011	42006		32691;32692	0
ENLEKTRLK	AFSKEKMEKTKVRTRENLEKTRLKTKENLE	TKVRTRENLEKTRLKTKENLEKTRHTLEKR	R	E	N	L	K	T	0	1	1	0	0	0	2	0	0	0	2	2	0	0	0	0	1	0	0	0	0	0	9	2	1129.65	Q6NZI2;Q6NZI2-2;Q6NZI2-3	Q6NZI2	250	258	PTRF	Polymerase I and transcript release factor	yes	no	4	0.0067012	68.44	10	0										2	1		1	0	0	0	0	0	0	0	0	0	0	0	0	0	0	0	0	0	0	0	0	0	0	0	0	0	0	0	0	0	0	0	0	0	0	0	0	0	0	0	0	0	0	0	0	0	0	0	0	0	0	0	0	0	0	0	0	0	0	0	0	0	0	0	0	0	0	0	0	0	0	0	0	0	0	0	0	0	0	0	0	0	0	0	0	0	0	0	0	0	0	0	0	0	0	0	0	0	0	0	0	0	0	0	0	0	0	0	0	0	0	0	0	0	0	0	0	0	0	0	0	0	0	0	0			9518	3692	10912	35996;35997	42012;42013	42012		32690	0
ENLELNGSILSAR	SGKKTPRTGRHGANKENLELNGSILSARTF	NKENLELNGSILSARTFKGFQI________	K	E	N	A	R	T	1	1	2	0	0	0	2	1	0	1	3	0	0	0	0	2	0	0	0	0	0	0	13	0	1414.74	O43663-3	O43663-3	506	518	PRC1	Protein regulator of cytokinesis 1	yes	yes	2	2.1756e-09	136.6	5	0					1								1	0	0	0	0	0	0	0	0	0	0	0	0	0	0	0	0	0	0	0	0	0	0	0	0	0	0	0	0	0	0	0	0	0	0	0	0	0	0	0	0	0	0	0	0	0	0	0	0	0	0	0	0	0	0	0	0	0	0	0	0	0	0	0	0	0	0	0	0	0	0	0	0	0	0	0	0	0	0	0	0	0	0	0	0	0	0	0	0	0	0	0	0	0	0	0	0	0	0	0	0	0	0	0	0	0	0	0	0	0	0	0	0	0	0	0	0	0	0	0	0	0	0	0	0			9519	457	10913	35998	42014	42014		1583	0
ENLILQETSVIESLAADGSPGLK	TEIPELILEDPSEAKENLILQETSVIESLA	SVIESLAADGSPGLKSVLSTSRNLSNNCDT	K	E	N	L	K	S	2	0	1	1	0	1	3	2	0	2	4	1	0	0	1	3	1	0	0	1	0	0	23	0	2383.25	Q92540;Q92540-2;Q92540-5;Q92540-4	Q92540	502	524	SMG7	Protein SMG7	yes	no	2	0.0012188	65.784	7	0							1						1	0	0	0	0	0	0	0	0	0	0	0	0	0	0	0	0	0	0	0	0	0	0	0	0	0	0	0	0	0	0	0	0	0	0	0	0	0	0	0	0	0	0	0	0	0	0	0	0	0	0	0	0	0	0	0	0	0	0	0	0	0	0	0	0	0	0	0	0	0	0	0	0	0	0	0	0	0	0	0	0	0	0	0	0	0	0	0	0	0	0	0	0	0	0	0	0	0	0	0	0	0	0	0	0	0	0	0	0	0	0	0	0	0	0	0	0	0	0	0	0	0	0	0	0			9520	4787	10914	35999	42015	42015		19322	0
ENLLLSDSPSCRETDSIQSR	FVGNQLPFIGFTYYRENLLLSDSPSCRETD	SDSPSCRETDSIQSRKNEESQEIQKKLYTL	R	E	N	S	R	K	0	2	1	2	1	1	2	0	0	1	3	0	0	0	1	5	1	0	0	0	0	0	20	1	2306.08	O75116	O75116	418	437	ROCK2	Rho-associated protein kinase 2	yes	yes	3	4.9097e-06	97.124	3	0			3								1	1	1	0	0	0	0	0	0	0	0	0	0	0	0	0	0	0	0	0	0	0	0	0	0	0	0	0	0	0	0	0	0	0	0	0	0	0	0	0	0	0	0	0	0	0	0	0	0	0	0	0	0	0	0	0	0	0	0	0	0	0	0	0	0	0	0	0	0	0	0	0	0	0	0	0	0	0	0	0	0	0	0	0	0	0	0	0	0	0	0	0	0	0	0	0	0	0	0	0	0	0	0	0	0	0	0	0	0	0	0	0	0	0	0	0	0	0	0	0	0	0	0	0	0	0	0			9521	618	10915	36000;36001;36002	42016;42017;42018	42017		2122	0
ENLMGSVRK	EFHKTKANFMAIRERENLMGSVRKDIESYK	MAIRERENLMGSVRKDIESYKSGSGVNNRR	R	E	N	R	K	D	0	1	1	0	0	0	1	1	0	0	1	1	1	0	0	1	0	0	0	1	0	0	9	1	1032.54	O95249;O95249-2	O95249	136	144	GOSR1	Golgi SNAP receptor complex member 1	yes	no	3	0.0029952	77.593	9	0									1				1	0	0	0	0	0	0	0	0	0	0	0	0	0	0	0	0	0	0	0	0	0	0	0	0	0	0	0	0	0	0	0	0	0	0	0	0	0	0	0	0	0	0	0	0	0	0	0	0	0	0	0	0	0	0	0	0	0	0	0	0	0	0	0	0	0	0	0	0	0	0	0	0	0	0	0	0	0	0	0	0	0	0	0	0	0	0	0	0	0	0	0	0	0	0	0	0	0	0	0	0	0	0	0	0	0	0	0	0	0	0	0	0	0	0	0	0	0	0	0	0	0	0	0	0			9522	834	10916	36003	42019	42019		3060	0
ENLMGSVRKDIESYK	EFHKTKANFMAIRERENLMGSVRKDIESYK	ENLMGSVRKDIESYKSGSGVNNRRTELFLK	R	E	N	Y	K	S	0	1	1	1	0	0	2	1	0	1	1	2	1	0	0	2	0	0	1	1	0	0	15	2	1767.88	O95249;O95249-2	O95249	136	150	GOSR1	Golgi SNAP receptor complex member 1	yes	no	4	2.3021e-08	110.41	10	0										1			1	0	0	0	0	0	0	0	0	0	0	0	0	0	0	0	0	0	0	0	0	0	0	0	0	0	0	0	0	0	0	0	0	0	0	0	0	0	0	0	0	0	0	0	0	0	0	0	0	0	0	0	0	0	0	0	0	0	0	0	0	0	0	0	0	0	0	0	0	0	0	0	0	0	0	0	0	0	0	0	0	0	0	0	0	0	0	0	0	0	0	0	0	0	0	0	0	0	0	0	0	0	0	0	0	0	0	0	0	0	0	0	0	0	0	0	0	0	0	0	0	0	0	0	0			9523	834	10917	36004	42020	42020		3060	0
ENLRPSSPHR	RDNPGTSSSQCCTQKENLRPSSPHRSTQWN	CCTQKENLRPSSPHRSTQWNNPRNSSPHRT	K	E	N	H	R	S	0	2	1	0	0	0	1	0	1	0	1	0	0	0	2	2	0	0	0	0	0	0	10	1	1191.61	Q9H2D6;Q9H2D6-3;Q9H2D6-2;Q9H2D6-4	Q9H2D6	876	885	TRIOBP	TRIO and F-actin-binding protein	yes	no	3	0.010352	56.122	3	0			1										1	0	0	0	0	0	0	0	0	0	0	0	0	0	0	0	0	0	0	0	0	0	0	0	0	0	0	0	0	0	0	0	0	0	0	0	0	0	0	0	0	0	0	0	0	0	0	0	0	0	0	0	0	0	0	0	0	0	0	0	0	0	0	0	0	0	0	0	0	0	0	0	0	0	0	0	0	0	0	0	0	0	0	0	0	0	0	0	0	0	0	0	0	0	0	0	0	0	0	0	0	0	0	0	0	0	0	0	0	0	0	0	0	0	0	0	0	0	0	0	0	0	0	0	0			9524	5831	10918	36005	42021	42021		22936;22937	0
ENMKLPQPPEGQCYSN	IKVVLQELRRLMMSKENMKLPQPPEGQCYS	NMKLPQPPEGQCYSN_______________	K	E	N	S	N	-	0	0	2	0	1	2	2	1	0	0	1	1	1	0	3	1	0	0	1	0	0	0	16	1	1890.82	Q13404;Q13404-8;Q13404-7;Q13404-1;Q13404-2;Q13404-6	Q13404	132	147	UBE2V1	Ubiquitin-conjugating enzyme E2 variant 1	yes	no	2	0.021803	54.143	8	0								2				1	1	0	0	0	0	0	0	0	0	0	0	0	0	0	0	0	0	0	0	0	0	0	0	0	0	0	0	0	0	0	0	0	0	0	0	0	0	0	0	0	0	0	0	0	0	0	0	0	0	0	0	0	0	0	0	0	0	0	0	0	0	0	0	0	0	0	0	0	0	0	0	0	0	0	0	0	0	0	0	0	0	0	0	0	0	0	0	0	0	0	0	0	0	0	0	0	0	0	0	0	0	0	0	0	0	0	0	0	0	0	0	0	0	0	0	0	0	0	0	0	0	0	0	0	0			9525	2773	10919	36006;36007	42022;42023	42022		9793	0
ENNISEEVEAPEVEPR	EYVKRIREKHLAILKENNISEEVEAPEVEP	NNISEEVEAPEVEPRLVYCYPVRLAVSAPP	K	E	N	P	R	L	1	1	2	0	0	0	6	0	0	1	0	0	0	0	2	1	0	0	0	2	0	0	16	0	1839.85	Q9H4Z3	Q9H4Z3	385	400	PCIF1	Phosphorylated CTD-interacting factor 1	yes	yes	2	1.7852e-53	273.61	7	0							2				1		1	37775	37226	50393	48353	43984	41707	47976	44474	900.08	260.88	35687	34872	50349	48155	44910	43082	47440	44039	2619	1779.8	2	2	2	2	2	2	2	2	2	1	6992	6955	8919.8	9194.9	11063	8885.5	8898.4	8435.6	257.84	0	6603.3	6516.5	8977	9163.3	11014	9081.5	8957.6	8400.7	572.83	252.68	1	1	1	1	1	1	1	1	1	0	0	0	0	0	0	0	0	0	0	0	0	0	0	0	0	0	0	0	0	0	0	0	0	0	0	0	0	0	0	0	30783	30271	41473	39158	32921	32821	39078	36038	642.25	260.88	29084	28355	41372	38992	33896	34001	38483	35638	2046.2	1527.1	1	1	1	1	1	1	1	1	1	1	60904000	8172800	0	52732000			9526	5897	10920	36008;36009	42024;42025	42025			2
ENPDLACLQSIIFDEERSPEEQAK	VPLFMSRAPSEIDPRENPDLACLQSIIFDE	SIIFDEERSPEEQAKTYKDEGNDYFKEKDY	R	E	N	A	K	T	2	1	1	2	1	2	5	0	0	2	2	1	0	1	2	2	0	0	0	0	0	0	24	1	2817.31	O95801	O95801	57	80	TTC4	Tetratricopeptide repeat protein 4	yes	yes	3	1.8601e-71	190.19	7	0							1						1	28973	31931	31262	34484	31635	31442	36232	32487	211.51	253.88	27330	29853	31643	34763	32072	32328	35735	32222	1529.4	1394	1	1	1	1	1	1	1	1	1	1	0	0	0	0	0	0	0	0	0	0	0	0	0	0	0	0	0	0	0	0	0	0	0	0	0	0	0	0	0	0	0	0	0	0	0	0	0	0	0	0	0	0	0	0	0	0	0	0	0	0	0	0	0	0	0	0	0	0	0	0	28973	31931	31262	34484	31635	31442	36232	32487	211.51	253.88	27330	29853	31643	34763	32072	32328	35735	32222	1529.4	1394	1	1	1	1	1	1	1	1	1	1	52117000	0	0	52117000			9527	903	10921	36010	42026	42026			1
ENPEDVLSPTSVATYLSSK	EICPPDDLASLPSCKENPEDVLSPTSVATY	DVLSPTSVATYLSSKSQPSAKVSVMGTDQS	K	E	N	S	K	S	1	0	1	1	0	0	2	0	0	0	2	1	0	0	2	4	2	0	1	2	0	0	19	0	2035.99	Q96SN8;Q96SN8-4;Q96SN8-3;Q96SN8-2	Q96SN8	1067	1085	CDK5RAP2	CDK5 regulatory subunit-associated protein 2	yes	no	2	0.014969	63.918	7	0							1					1		0	0	0	0	0	0	0	0	0	0	0	0	0	0	0	0	0	0	0	0	0	0	0	0	0	0	0	0	0	0	0	0	0	0	0	0	0	0	0	0	0	0	0	0	0	0	0	0	0	0	0	0	0	0	0	0	0	0	0	0	0	0	0	0	0	0	0	0	0	0	0	0	0	0	0	0	0	0	0	0	0	0	0	0	0	0	0	0	0	0	0	0	0	0	0	0	0	0	0	0	0	0	0	0	0	0	0	0	0	0	0	0	0	0	0	0	0	0	0	0	0	0	0	0			9528	5331	10922	36011	42027	42027		21210	0
ENPFNRKPSPAASPATK	PGSSSPQLQVKSSCKENPFNRKPSPAASPA	PFNRKPSPAASPATKKATKGSKPVRPPAPG	K	E	N	T	K	K	3	1	2	0	0	0	1	0	0	0	0	2	0	1	4	2	1	0	0	0	0	0	17	2	1810.93	Q8N3F8	Q8N3F8	632	648	MICALL1	MICAL-like protein 1	yes	yes	3;4	3.0404e-23	144.5	2.71	3.28	11								3		5	5	4	0	0	0	0	0	0	0	0	0	0	0	0	0	0	0	0	0	0	0	0	0	0	0	0	0	0	0	0	0	0	0	0	0	0	0	0	0	0	0	0	0	0	0	0	0	0	0	0	0	0	0	0	0	0	0	0	0	0	0	0	0	0	0	0	0	0	0	0	0	0	0	0	0	0	0	0	0	0	0	0	0	0	0	0	0	0	0	0	0	0	0	0	0	0	0	0	0	0	0	0	0	0	0	0	0	0	0	0	0	0	0	0	0	0	0	0	0	0	0	0	0	0	0	0			9529	4346	10923;10924	36012;36013;36014;36015;36016;36017;36018;36019;36020;36021;36022;36023;36024;36025	42028;42029;42030;42031;42032;42033;42034;42035;42036;42037;42038;42039;42040;42041;42042;42043;42044;42045	42037		17377;17378;33459	0
ENPPMNSPCQITVK	SKNEQEREKKENMAKENPPMNSPCQITVKG	KENPPMNSPCQITVKGLSNLGNTCFFNAVM	K	E	N	V	K	G	0	0	2	0	1	1	1	0	0	1	0	1	1	0	3	1	1	0	0	1	0	0	14	0	1613.75	Q9Y5T5;Q9Y5T5-2;Q9Y5T5-3;Q9Y5T5-5	Q9Y5T5	183	196	USP16	Ubiquitin carboxyl-terminal hydrolase 16	yes	no	2	0.040498	50.284	5	0					1						1			0	0	0	0	0	0	0	0	0	0	0	0	0	0	0	0	0	0	0	0	0	0	0	0	0	0	0	0	0	0	0	0	0	0	0	0	0	0	0	0	0	0	0	0	0	0	0	0	0	0	0	0	0	0	0	0	0	0	0	0	0	0	0	0	0	0	0	0	0	0	0	0	0	0	0	0	0	0	0	0	0	0	0	0	0	0	0	0	0	0	0	0	0	0	0	0	0	0	0	0	0	0	0	0	0	0	0	0	0	0	0	0	0	0	0	0	0	0	0	0	0	0	0	0			9530	7079	10925	36026	42046	42046	4216		0
ENPPVEDSSDEDDKRNQGNLYDK	FSNVFEHYLGDDMKRENPPVEDSSDEDDKR	SDEDDKRNQGNLYDKAGKVRKHATEQEKTE	R	E	N	D	K	A	0	1	3	5	0	1	3	1	0	0	1	2	0	0	2	2	0	0	1	1	0	0	23	2	2663.16	Q8TCJ2	Q8TCJ2	491	513	STT3B	Dolichyl-diphosphooligosaccharide--protein glycosyltransferase subunit STT3B	yes	yes	4	1.1094e-70	182.39	2.5	0.5		2	2								1	2	1	32240	27786	29903	52916	11603	23630	7142.7	16770	0	0	30385	26168	30291	51404	12618	25795	7333.9	17112	0	452.55	2	2	2	2	2	2	2	2	0	0	10541	25461	23669	44833	9770	21801	5349.3	12705	0	0	10013	23948	23043	43720	10526	23474	5551	13180	0	452.55	1	1	1	1	1	1	1	1	0	0	21700	2324.9	6234.5	8083.6	1832.6	1829.1	1793.3	4065.1	0	0	20372	2220.1	7247.7	7683.8	2091.5	2320.4	1782.9	3931.3	0	0	1	1	1	1	1	1	1	1	0	0	0	0	0	0	0	0	0	0	0	0	0	0	0	0	0	0	0	0	0	0	0	0	0	0	0	0	0	0	0	0	66910000	33246000	33663000	0			9531	4600	10926;10927	36027;36028;36029;36030	42047;42048;42049;42050	42047		18349;18350	2
ENPRNFSDNQLQEGK	GLFSGDPNWFPKKSKENPRNFSDNQLQEGK	ENPRNFSDNQLQEGKNVIGLQMGTNRGASQ	K	E	N	G	K	N	0	1	3	1	0	2	2	1	0	0	1	1	0	1	1	1	0	0	0	0	0	0	15	1	1774.82	P37802;P37802-2	P37802	157	171	TAGLN2	Transgelin-2	yes	no	2;3	1.7171e-90	260.24	3.69	1.73		6	1		3	3					5	4	4	185510	184170	299860	241060	204170	238060	279910	286900	337.78	1944.6	175550	172530	296330	240450	213460	244580	273860	282290	10086	11685	6	6	6	6	6	6	6	6	2	5	41936	29784	57675	46790	41888	46965	44822	51151	337.78	437.86	39628	27967	57425	46247	43276	48060	44356	50581	1964.9	2230.3	2	2	2	2	2	2	2	2	2	2	24276	49512	80162	64155	46346	58634	75795	67906	0	156.74	23204	46379	77513	63954	49413	60468	73672	66932	2657.4	2217.3	2	2	2	2	2	2	2	2	0	1	119290	104870	162020	130120	115940	132460	159290	167840	0	1350	112720	98186	161390	130250	120770	136050	155830	164770	5463.3	7237.8	2	2	2	2	2	2	2	2	0	2	2522600000	706990000	328110000	1487500000			9532	1720	10928;10929	36031;36032;36033;36034;36035;36036;36037;36038;36039;36040;36041;36042;36043	42051;42052;42053;42054;42055;42056;42057;42058;42059;42060;42061;42062;42063	42062		5865	6
ENPRNFSDNQLQEGKNVIGLQMGTNR	GLFSGDPNWFPKKSKENPRNFSDNQLQEGK	QEGKNVIGLQMGTNRGASQAGMTGYGMPRQ	K	E	N	N	R	G	0	2	5	1	0	3	2	3	0	1	2	1	1	1	1	1	1	0	0	1	0	0	26	2	2958.44	P37802;P37802-2	P37802	157	182	TAGLN2	Transgelin-2	yes	no	4	7.3164e-120	245.62	9	0									1				1	0	0	0	0	0	0	0	0	0	0	0	0	0	0	0	0	0	0	0	0	0	0	0	0	0	0	0	0	0	0	0	0	0	0	0	0	0	0	0	0	0	0	0	0	0	0	0	0	0	0	0	0	0	0	0	0	0	0	0	0	0	0	0	0	0	0	0	0	0	0	0	0	0	0	0	0	0	0	0	0	0	0	0	0	0	0	0	0	0	0	0	0	0	0	0	0	0	0	0	0	0	0	0	0	0	0	0	0	0	0	0	0	0	0	0	0	0	0	0	0	0	0	0	0			9533	1720	10930	36044	42064	42064		5865	0
ENPRYSSYQGSR	WEQNYSPGEGFQSAKENPRYSSYQGSRNGY	SAKENPRYSSYQGSRNGYLGGHGFNARVML	K	E	N	S	R	N	0	2	1	0	0	1	1	1	0	0	0	0	0	0	1	3	0	0	2	0	0	0	12	1	1442.65	Q8TEW0;Q8TEW0-11;Q8TEW0-2;Q8TEW0-4;Q8TEW0-6;Q8TEW0-7;Q8TEW0-3;Q8TEW0-5	Q8TEW0	1255	1266	PARD3	Partitioning defective 3 homolog	no	no	3	0.00047959	75.018	1	0	1												1	0	0	0	0	0	0	0	0	0	0	0	0	0	0	0	0	0	0	0	0	0	0	0	0	0	0	0	0	0	0	0	0	0	0	0	0	0	0	0	0	0	0	0	0	0	0	0	0	0	0	0	0	0	0	0	0	0	0	0	0	0	0	0	0	0	0	0	0	0	0	0	0	0	0	0	0	0	0	0	0	0	0	0	0	0	0	0	0	0	0	0	0	0	0	0	0	0	0	0	0	0	0	0	0	0	0	0	0	0	0	0	0	0	0	0	0	0	0	0	0	0	0	0	0			9534	4652;4653	10931	36045	42065	42065		18627	0
ENPSEEAQNLVEFTDEEGYGR	CVPMSVEFEELLKARENPSEEAQNLVEFTD	AQNLVEFTDEEGYGRYLDLHDCYLKYINLK	R	E	N	G	R	Y	1	1	2	1	0	1	6	2	0	0	1	0	0	1	1	1	1	0	1	1	0	0	21	0	2412.04	Q12874	Q12874	118	138	SF3A3	Splicing factor 3A subunit 3	yes	yes	2	1.9737e-183	383.07	9	0									3		1	1	1	47333	45362	48347	35029	33869	40952	34696	35950	0	133.23	44633	42293	48884	36401	35047	41316	34409	35964	0	1078.6	3	3	3	3	3	3	3	3	0	1	4811.5	5548.1	5102.4	5089.7	5145.6	3134.2	3814.9	3894.1	0	0	4538.2	5179.5	5169.5	5168.1	5166.8	3343.7	3860.2	3830.7	0	0	1	1	1	1	1	1	1	1	0	0	10585	6477.6	7503.2	6619.2	8091.3	7325.7	3997.2	5271.5	0	0	9962.9	6052.9	7829.7	6718.8	8047.4	7382.6	4190.6	5345.8	0	0	1	1	1	1	1	1	1	1	0	0	31936	33336	35741	23320	20632	30492	26884	26785	0	133.23	30132	31061	35885	24514	21833	30589	26358	26787	0	1078.6	1	1	1	1	1	1	1	1	0	1	683040000	134190000	102220000	446630000			9535	2677	10932	36046;36047;36048	42066;42067;42068	42068			3
ENPYYDSR	KIYIDSNNNPERFLRENPYYDSRVVGKYCE	NPERFLRENPYYDSRVVGKYCEKRDPHLAC	R	E	N	S	R	V	0	1	1	1	0	0	1	0	0	0	0	0	0	0	1	1	0	0	2	0	0	0	8	0	1042.44	Q00610;Q00610-2	Q00610	896	903	CLTC	Clathrin heavy chain 1	yes	no	2	0.0014245	153.08	3	0			3								1	1	1	77381	66128	69109	61469	53972	49677	50412	48297	9.9403	73.125	72912	61742	70566	62540	55298	51437	50251	48067	1781.6	1646.1	3	3	3	3	3	3	3	3	1	1	30452	37987	39904	37336	32299	25536	27688	28361	9.9403	0	28764	35485	39867	37754	32953	26895	27744	28041	1023.5	979.54	1	1	1	1	1	1	1	1	1	0	37414	16535	18996	17039	15985	14649	13057	12396	0	73.125	35171	15452	20426	17219	16251	15051	13124	12443	457.15	509.83	1	1	1	1	1	1	1	1	0	1	9516	11606	10210	7093.7	5688.7	9492.4	9666.2	7539.7	0	0	8976	10806	10273	7567.6	6094.2	9491.3	9382.8	7583.7	300.95	156.74	1	1	1	1	1	1	1	1	0	0	161700000	82685000	45913000	33098000			9536	2452	10933	36049;36050;36051	42069;42070;42071	42070			3
ENQEPLRSLEDENKEAFR	SPEVGDEEALRPLTKENQEPLRSLEDENKE	EPLRSLEDENKEAFRSLEKENQEPLKTLEE	K	E	N	F	R	S	1	2	2	1	0	1	5	0	0	0	2	1	0	1	1	1	0	0	0	0	0	0	18	2	2203.05	P48681	P48681	695	712	NES	Nestin	yes	yes	4	2.5531e-62	231.4	4	0				3							1	1	1	69946	64954	76151	59478	60754	63729	60833	66888	382.74	477.05	65983	60638	76812	60833	62257	64895	60410	66255	2490.7	2727.7	3	3	3	3	3	3	3	3	2	1	14372	13999	15701	12791	14748	14568	13335	13957	68.426	477.05	13558	13069	15865	13098	14926	14749	13320	13906	553.88	940.87	1	1	1	1	1	1	1	1	1	1	3844.8	2389.7	3296.1	2937.9	1491.6	2394.3	2829.6	2413.5	0	0	3622	2237.2	3360.1	2933	1638.9	2479.8	2737.6	2397.2	0	0	1	1	1	1	1	1	1	1	0	0	51729	48565	57154	43749	44514	46766	44668	50518	314.32	0	48803	45332	57587	44802	45691	47666	44353	49952	1936.8	1786.8	1	1	1	1	1	1	1	1	1	0	278120000	36527000	16244000	225350000			9537	1892	10934	36052;36053;36054	42072;42073;42074	42074			3
ENQEPLRSPEVGDEEALRPLTK	SSLQENLESLTALEKENQEPLRSPEVGDEE	SPEVGDEEALRPLTKENQEPLRSLEDENKE	K	E	N	T	K	E	1	2	1	1	0	1	5	1	0	0	3	1	0	0	3	1	1	0	0	1	0	0	22	2	2506.27	P48681	P48681	673	694	NES	Nestin	yes	yes	3;4	1.9074e-06	95.794	3	0			5								2	2	1	0	0	0	0	0	0	0	0	0	0	0	0	0	0	0	0	0	0	0	0	0	0	0	0	0	0	0	0	0	0	0	0	0	0	0	0	0	0	0	0	0	0	0	0	0	0	0	0	0	0	0	0	0	0	0	0	0	0	0	0	0	0	0	0	0	0	0	0	0	0	0	0	0	0	0	0	0	0	0	0	0	0	0	0	0	0	0	0	0	0	0	0	0	0	0	0	0	0	0	0	0	0	0	0	0	0	0	0	0	0	0	0	0	0	0	0	0	0	0	0	0	0	0	0			9538	1892	10935	36055;36056;36057;36058;36059	42075;42076;42077;42078;42079	42079		6622	0
ENQGSHESPTLNPETVAINLSDVDLSK	VKRKEVQKTCRKHRKENQGSHESPTLNPET	PETVAINLSDVDLSKYITTIAGVMTLSQVK	K	E	N	S	K	Y	1	0	3	2	0	1	3	1	1	1	3	1	0	0	2	4	2	0	0	2	0	0	27	0	2893.39	P25445;P25445-6	P25445	205	231	FAS	Tumor necrosis factor receptor superfamily member 6	yes	no	3	1.6301e-30	146.88	5	0					1								1	0	0	0	0	0	0	0	0	0	0	0	0	0	0	0	0	0	0	0	0	0	0	0	0	0	0	0	0	0	0	0	0	0	0	0	0	0	0	0	0	0	0	0	0	0	0	0	0	0	0	0	0	0	0	0	0	0	0	0	0	0	0	0	0	0	0	0	0	0	0	0	0	0	0	0	0	0	0	0	0	0	0	0	0	0	0	0	0	0	0	0	0	0	0	0	0	0	0	0	0	0	0	0	0	0	0	0	0	0	0	0	0	0	0	0	0	0	0	0	0	0	0	0	0			9539	1485	10936	36060	42080	42080		30117	0
ENQPENSQTPTK	RSAAQMEVASFLLSKENQPENSQTPTKKEH	LSKENQPENSQTPTKKEHQKAWALNLNGFD	K	E	N	T	K	K	0	0	2	0	0	2	2	0	0	0	0	1	0	0	2	1	2	0	0	0	0	0	12	0	1371.63	Q12834	Q12834	98	109	CDC20	Cell division cycle protein 20 homolog	yes	yes	2	3.066e-14	190.03	10	0										1		1		0	0	0	0	0	0	0	0	0	0	0	0	0	0	0	0	0	0	0	0	0	0	0	0	0	0	0	0	0	0	0	0	0	0	0	0	0	0	0	0	0	0	0	0	0	0	0	0	0	0	0	0	0	0	0	0	0	0	0	0	0	0	0	0	0	0	0	0	0	0	0	0	0	0	0	0	0	0	0	0	0	0	0	0	0	0	0	0	0	0	0	0	0	0	0	0	0	0	0	0	0	0	0	0	0	0	0	0	0	0	0	0	0	0	0	0	0	0	0	0	0	0	0	0			9540	2668	10937	36061	42081	42081		9318;31406	0
ENQPENSQTPTKK	RSAAQMEVASFLLSKENQPENSQTPTKKEH	SKENQPENSQTPTKKEHQKAWALNLNGFDV	K	E	N	K	K	E	0	0	2	0	0	2	2	0	0	0	0	2	0	0	2	1	2	0	0	0	0	0	13	1	1499.72	Q12834	Q12834	98	110	CDC20	Cell division cycle protein 20 homolog	yes	yes	3	0.00063374	73.983	5	0					1							1		0	0	0	0	0	0	0	0	0	0	0	0	0	0	0	0	0	0	0	0	0	0	0	0	0	0	0	0	0	0	0	0	0	0	0	0	0	0	0	0	0	0	0	0	0	0	0	0	0	0	0	0	0	0	0	0	0	0	0	0	0	0	0	0	0	0	0	0	0	0	0	0	0	0	0	0	0	0	0	0	0	0	0	0	0	0	0	0	0	0	0	0	0	0	0	0	0	0	0	0	0	0	0	0	0	0	0	0	0	0	0	0	0	0	0	0	0	0	0	0	0	0	0	0			9541	2668	10938	36062	42082	42082		9318;31406	0
ENQRSPVR	ERWIKGDKSELNEIKENQRSPVRVKERKIT	SELNEIKENQRSPVRVKERKITDHRNVSES	K	E	N	V	R	V	0	2	1	0	0	1	1	0	0	0	0	0	0	0	1	1	0	0	0	1	0	0	8	1	984.51	Q13427	Q13427	393	400	PPIG	Peptidyl-prolyl cis-trans isomerase G	yes	yes	3	0.013853	56.359	8	0								1					1	0	0	0	0	0	0	0	0	0	0	0	0	0	0	0	0	0	0	0	0	0	0	0	0	0	0	0	0	0	0	0	0	0	0	0	0	0	0	0	0	0	0	0	0	0	0	0	0	0	0	0	0	0	0	0	0	0	0	0	0	0	0	0	0	0	0	0	0	0	0	0	0	0	0	0	0	0	0	0	0	0	0	0	0	0	0	0	0	0	0	0	0	0	0	0	0	0	0	0	0	0	0	0	0	0	0	0	0	0	0	0	0	0	0	0	0	0	0	0	0	0	0	0	0			9542	2783	10939	36063	42083	42083		9822	0
ENQRSPVRVK	ERWIKGDKSELNEIKENQRSPVRVKERKIT	LNEIKENQRSPVRVKERKITDHRNVSESPN	K	E	N	V	K	E	0	2	1	0	0	1	1	0	0	0	0	1	0	0	1	1	0	0	0	2	0	0	10	2	1211.67	Q13427	Q13427	393	402	PPIG	Peptidyl-prolyl cis-trans isomerase G	yes	yes	4	0.0030337	69.345	7	0							2				1	1		0	0	0	0	0	0	0	0	0	0	0	0	0	0	0	0	0	0	0	0	0	0	0	0	0	0	0	0	0	0	0	0	0	0	0	0	0	0	0	0	0	0	0	0	0	0	0	0	0	0	0	0	0	0	0	0	0	0	0	0	0	0	0	0	0	0	0	0	0	0	0	0	0	0	0	0	0	0	0	0	0	0	0	0	0	0	0	0	0	0	0	0	0	0	0	0	0	0	0	0	0	0	0	0	0	0	0	0	0	0	0	0	0	0	0	0	0	0	0	0	0	0	0	0			9543	2783	10940	36064;36065	42084;42085	42085		9822	0
ENQVVELHYDAICQYMGPSDTDDD	SRDRARSRALVQLPRENQVVELHYDAICQY	DAICQYMGPSDTDDD_______________	R	E	N	D	D	-	1	0	1	5	1	2	2	1	1	1	1	0	1	0	1	1	1	0	2	2	0	0	24	0	2813.14	Q92917	Q92917	453	476	GPKOW	G patch domain and KOW motifs-containing protein	yes	yes	2	2.5355e-09	130.12	3.75	0.433			1	3							2	1	1	50482	37914	50183	45250	40649	46661	44514	45172	392.45	404.77	47595	35482	50902	45411	41705	47522	44001	44947	1539.1	1542.5	7	7	7	7	7	7	7	7	3	3	19631	17265	23004	21575	20269	22815	21226	21056	179.02	153.67	18528	16166	23136	21601	20663	23174	21029	21004	788.97	664.42	3	3	3	3	3	3	3	3	2	1	18712	6973.7	10367	10145	8529.2	8763.3	8386.4	9686.1	0	147.77	17595	6541.7	11038	10042	8718.9	9060.3	8335.6	9577.2	0	267.69	3	3	3	3	3	3	3	3	0	1	12139	13675	16811	13530	11850	15083	14902	14430	213.42	103.33	11472	12775	16728	13767	12324	15287	14636	14365	750.13	610.43	1	1	1	1	1	1	1	1	1	1	57935000	20873000	6282900	30779000			9544	4876	10941;10942	36066;36067;36068;36069	42086;42087;42088;42089;42090;42091;42092	42086	3171		7
ENQWCEEK	IKNDFTEEEEAQVRKENQWCEEK_______	EEAQVRKENQWCEEK_______________	K	E	N	E	K	-	0	0	1	0	1	1	3	0	0	0	0	1	0	0	0	0	0	1	0	0	0	0	8	0	1121.44	P63208	P63208	156	163	SKP1	S-phase kinase-associated protein 1	yes	yes	2	0.0040855	114.5	4.5	0.5				1	1						1	1		36017	33218	37664	30016	25323	26266	27948	27440	0	180.5	33968	31007	38014	30639	26336	27090	27609	27202	169.42	854.68	2	2	2	2	2	2	2	2	0	1	19326	23938	26359	18424	18923	18585	19731	19270	0	180.5	18261	22318	26251	19104	19555	18987	19550	19105	0	854.68	1	1	1	1	1	1	1	1	0	1	16691	9279.7	11305	11593	6399.5	7681.1	8216.5	8170.1	0	0	15707	8688.9	11763	11534	6781	8103	8058.7	8097.3	169.42	0	1	1	1	1	1	1	1	1	0	0	0	0	0	0	0	0	0	0	0	0	0	0	0	0	0	0	0	0	0	0	0	0	0	0	0	0	0	0	0	0	31809000	14472000	17336000	0			9545	2335	10943	36070;36071	42093;42094	42094			2
ENREDYR	NKCRELCEKAIEVGRENREDYRQIAKAYAR	EKAIEVGRENREDYRQIAKAYARIGNSYFK	R	E	N	Y	R	Q	0	2	1	1	0	0	2	0	0	0	0	0	0	0	0	0	0	0	1	0	0	0	7	1	980.431	P31948;P31948-3;P31948-2	P31948	291	297	STIP1	Stress-induced-phosphoprotein 1	yes	no	3	0.0245	61.679	9	0									1			1		7322.9	3671.9	4842	4218.4	3551.3	3617.7	3422.4	3502.4	0	0	6890.4	3435.1	5060.2	4231.9	3657.2	3729.2	3405.5	3485.6	0	113.54	1	1	1	1	1	1	1	1	0	0	0	0	0	0	0	0	0	0	0	0	0	0	0	0	0	0	0	0	0	0	0	0	0	0	0	0	0	0	0	0	7322.9	3671.9	4842	4218.4	3551.3	3617.7	3422.4	3502.4	0	0	6890.4	3435.1	5060.2	4231.9	3657.2	3729.2	3405.5	3485.6	0	113.54	1	1	1	1	1	1	1	1	0	0	0	0	0	0	0	0	0	0	0	0	0	0	0	0	0	0	0	0	0	0	0	0	0	0	0	0	0	0	0	0	3920500	0	3920500	0			9546	1628	10944	36072	42095	42095			1
ENRLCYYIGATDDAATK	IENELIKFCREARGKENRLCYYIGATDDAA	RLCYYIGATDDAATKIINEVSKPLAHHIPV	K	E	N	T	K	I	3	1	1	2	1	0	1	1	0	1	1	1	0	0	0	0	2	0	2	0	0	0	17	1	1959.9	P55145	P55145	71	87	MANF	Mesencephalic astrocyte-derived neurotrophic factor	yes	yes	3	2.2505e-06	101.74	9	0									2		1		1	10477	12285	15049	11933	9179.8	11839	11436	13971	261.6	0	9903.8	11474	14930	12136	9654.8	12151	11239	13754	535.92	263.01	2	2	2	2	2	2	2	2	1	0	4115.6	4513.1	5586.7	5366.3	3744	3699.6	3644.1	4447.2	0	0	3888.7	4223.5	5561.4	5357.5	3882.8	3902.6	3624	4379.8	0	0	1	1	1	1	1	1	1	1	0	0	0	0	0	0	0	0	0	0	0	0	0	0	0	0	0	0	0	0	0	0	0	0	0	0	0	0	0	0	0	0	6361.2	7771.4	9462.3	6567	5435.8	8139	7792.2	9524.3	261.6	0	6015.1	7250.5	9368.6	6778	5772	8248.9	7614.7	9374.6	535.92	263.01	1	1	1	1	1	1	1	1	1	0	15567000	3940100	0	11627000			9547	2131	10945	36073;36074	42096;42097	42096			2
ENRQSIINPDWNFEK	AENSSLNLIGKAKTKENRQSIINPDWNFEK	ENRQSIINPDWNFEKMGIGGLDKEFSDIFR	K	E	N	E	K	M	0	1	3	1	0	1	2	0	0	2	0	1	0	1	1	1	0	1	0	0	0	0	15	1	1888.91	P46459;P46459-2	P46459	203	217	NSF	Vesicle-fusing ATPase	yes	no	3	2.5358e-18	145.88	6	0						3					1	1	1	0	0	0	0	0	0	0	0	0	0	0	0	0	0	0	0	0	0	0	0	0	0	0	0	0	0	0	0	0	0	0	0	0	0	0	0	0	0	0	0	0	0	0	0	0	0	0	0	0	0	0	0	0	0	0	0	0	0	0	0	0	0	0	0	0	0	0	0	0	0	0	0	0	0	0	0	0	0	0	0	0	0	0	0	0	0	0	0	0	0	0	0	0	0	0	0	0	0	0	0	0	0	0	0	0	0	0	0	0	0	0	0	0	0	0	0	0	0	0	0	0	0	0	0			9548	1839	10946	36075;36076;36077	42098;42099;42100	42100		6361	0
ENSCLSPR	ARASPLLSDKHKHSRENSCLSPRERPCSAI	DKHKHSRENSCLSPRERPCSAIYPTPVEPS	R	E	N	P	R	E	0	1	1	0	1	0	1	0	0	0	1	0	0	0	1	2	0	0	0	0	0	0	8	0	961.429	Q8N1I0;Q8N1I0-3;Q8N1I0-2;Q8N1I0-4	Q8N1I0	1712	1719	DOCK4	Dedicator of cytokinesis protein 4	yes	no	2	0.0029943	104.43	8.75	0.433								1	3		1	1	2	0	0	0	0	0	0	0	0	0	0	0	0	0	0	0	0	0	0	0	0	0	0	0	0	0	0	0	0	0	0	0	0	0	0	0	0	0	0	0	0	0	0	0	0	0	0	0	0	0	0	0	0	0	0	0	0	0	0	0	0	0	0	0	0	0	0	0	0	0	0	0	0	0	0	0	0	0	0	0	0	0	0	0	0	0	0	0	0	0	0	0	0	0	0	0	0	0	0	0	0	0	0	0	0	0	0	0	0	0	0	0	0	0	0	0	0	0	0	0	0	0	0	0	0			9549	4322	10947	36078;36079;36080;36081	42101;42102;42103;42104	42104		17275	0
ENSCLSPRERPCSAIYPTPVEPSQR	ARASPLLSDKHKHSRENSCLSPRERPCSAI	PCSAIYPTPVEPSQRMLFNHIGDGALPRSD	R	E	N	Q	R	M	1	3	1	0	2	1	3	0	0	1	1	0	0	0	5	4	1	0	1	1	0	0	25	2	2929.38	Q8N1I0;Q8N1I0-3;Q8N1I0-2;Q8N1I0-4	Q8N1I0	1712	1736	DOCK4	Dedicator of cytokinesis protein 4	yes	no	3;4	4.6197e-05	88.668	3	0			2								1	1		0	0	0	0	0	0	0	0	0	0	0	0	0	0	0	0	0	0	0	0	0	0	0	0	0	0	0	0	0	0	0	0	0	0	0	0	0	0	0	0	0	0	0	0	0	0	0	0	0	0	0	0	0	0	0	0	0	0	0	0	0	0	0	0	0	0	0	0	0	0	0	0	0	0	0	0	0	0	0	0	0	0	0	0	0	0	0	0	0	0	0	0	0	0	0	0	0	0	0	0	0	0	0	0	0	0	0	0	0	0	0	0	0	0	0	0	0	0	0	0	0	0	0	0			9550	4322	10948	36082;36083	42105;42106	42105		17275;17276	0
ENSEGAGAK	HNIRLMGEDEKPAAKENSEGAGAKASSAGV	EKPAAKENSEGAGAKASSAGVLVS______	K	E	N	A	K	A	2	0	1	0	0	0	2	2	0	0	0	1	0	0	0	1	0	0	0	0	0	0	9	0	861.383	Q9UHV9	Q9UHV9	137	145	PFDN2	Prefoldin subunit 2	yes	yes	2	0.0024939	123.63	4	0				1							1			28790	30759	33049	27778	27731	25610	29253	28183	0	172.74	27169	28712	33256	28376	28360	26357	28965	27858	965.2	1165.2	1	1	1	1	1	1	1	1	0	1	28790	30759	33049	27778	27731	25610	29253	28183	0	172.74	27169	28712	33256	28376	28360	26357	28965	27858	965.2	1165.2	1	1	1	1	1	1	1	1	0	1	0	0	0	0	0	0	0	0	0	0	0	0	0	0	0	0	0	0	0	0	0	0	0	0	0	0	0	0	0	0	0	0	0	0	0	0	0	0	0	0	0	0	0	0	0	0	0	0	0	0	0	0	0	0	0	0	0	0	0	0	33163000	33163000	0	0			9551	6609	10949	36084	42107	42107			1
ENSETVVTGSLDDLVK	HDDAIWSVAWGTNKKENSETVVTGSLDDLV	NSETVVTGSLDDLVKVWKWRDERLDLQWSL	K	E	N	V	K	V	0	0	1	2	0	0	2	1	0	0	2	1	0	0	0	2	2	0	0	3	0	0	16	0	1704.84	Q9GZS3	Q9GZS3	30	45	WDR61	WD repeat-containing protein 61;WD repeat-containing protein 61, N-terminally processed	yes	yes	2	9.6701e-11	148.68	6	0						2					1	1		29715	24678	29954	27300	27523	25844	25139	28142	119.42	295.47	28018	23077	30403	27492	27897	26544	25095	27832	1035	1195	2	2	2	2	2	2	2	2	2	1	16234	16644	19796	18993	18516	18558	18030	19295	21.924	295.47	15326	15569	19883	19098	18776	18998	17931	19132	681.25	962.41	1	1	1	1	1	1	1	1	1	1	13481	8034.1	10158	8306.7	9006.5	7286.3	7109.5	8847.3	97.494	0	12692	7508.2	10519	8394.5	9121	7546	7164	8699.6	353.73	232.57	1	1	1	1	1	1	1	1	1	0	0	0	0	0	0	0	0	0	0	0	0	0	0	0	0	0	0	0	0	0	0	0	0	0	0	0	0	0	0	0	11195000	6967800	4226900	0			9552	5758	10950	36085;36086	42108;42109	42108			2
ENSGSGSVGVPIAVPTPSPPSVFPGHPVQFYSMNRPASR	GSSGGSHPSSRSSSRENSGSGSVGVPIAVP	GHPVQFYSMNRPASRHTPPTIGGSLPYRRP	R	E	N	S	R	H	2	2	2	0	0	1	1	4	1	1	0	0	1	2	8	7	1	0	1	5	0	0	39	1	4005.98	Q9NYB9-2;Q9NYB9-3	Q9NYB9-2	254	292	ABI2	Abl interactor 2	yes	no	4	3.5823e-13	94.403	10	0										1			1	0	0	0	0	0	0	0	0	0	0	0	0	0	0	0	0	0	0	0	0	0	0	0	0	0	0	0	0	0	0	0	0	0	0	0	0	0	0	0	0	0	0	0	0	0	0	0	0	0	0	0	0	0	0	0	0	0	0	0	0	0	0	0	0	0	0	0	0	0	0	0	0	0	0	0	0	0	0	0	0	0	0	0	0	0	0	0	0	0	0	0	0	0	0	0	0	0	0	0	0	0	0	0	0	0	0	0	0	0	0	0	0	0	0	0	0	0	0	0	0	0	0	0	0			9553	6357	10951	36087	42110	42110	3803	24790	0
ENSIEILSSTIKPYNAEDNENFK	RGSASMVQKCKLCARENSIEILSSTIKPYN	STIKPYNAEDNENFKTIVEFECRGLEPVDF	R	E	N	F	K	T	1	0	4	1	0	0	4	0	0	3	1	2	0	1	1	3	1	0	1	0	0	0	23	1	2654.27	Q9NWV4	Q9NWV4	73	95	C1orf123	UPF0587 protein C1orf123	yes	yes	3	7.5735e-10	110.14	5.5	4.5	1									1			2	35472	39945	43878	40751	34669	45634	40414	46680	192.58	268.8	33492	37326	43950	41377	35688	46321	39819	46295	1302.3	1686	2	2	2	2	2	2	2	2	1	1	0	0	0	0	0	0	0	0	0	0	0	0	0	0	0	0	0	0	0	0	0	0	0	0	0	0	0	0	0	0	0	0	0	0	0	0	0	0	0	0	0	0	0	0	0	0	0	0	0	0	0	0	0	0	0	0	0	0	0	0	35472	39945	43878	40751	34669	45634	40414	46680	192.58	268.8	33492	37326	43950	41377	35688	46321	39819	46295	1302.3	1686	2	2	2	2	2	2	2	2	1	1	39937000	0	0	39937000			9554	6315	10952	36088;36089	42111;42112	42112			2
ENSPRRGGSFLCDQK	RQKKEFLWRIEQLQKENSPRRGGSFLCDQK	ENSPRRGGSFLCDQKDGNVRPFPHQGSLRM	K	E	N	Q	K	D	0	2	1	1	1	1	1	2	0	0	1	1	0	1	1	2	0	0	0	0	0	0	15	2	1749.82	Q9Y4B5;Q9Y4B5-2;Q9Y4B5-3	Q9Y4B5	1276	1290	MTCL1	Microtubule cross-linking factor 1	yes	no	3;4	9.4408e-24	163.16	7	0							4				1	1	2	0	0	0	0	0	0	0	0	0	0	0	0	0	0	0	0	0	0	0	0	0	0	0	0	0	0	0	0	0	0	0	0	0	0	0	0	0	0	0	0	0	0	0	0	0	0	0	0	0	0	0	0	0	0	0	0	0	0	0	0	0	0	0	0	0	0	0	0	0	0	0	0	0	0	0	0	0	0	0	0	0	0	0	0	0	0	0	0	0	0	0	0	0	0	0	0	0	0	0	0	0	0	0	0	0	0	0	0	0	0	0	0	0	0	0	0	0	0	0	0	0	0	0	0			9555	6999	10953	36090;36091;36092;36093	42113;42114;42115;42116	42115		27881	0
ENSQLDTSPPCLGGNK	VHALAIQARTPAQWRENSQLDTSPPCLGGN	NSQLDTSPPCLGGNKKTLGTP_________	R	E	N	N	K	K	0	0	2	1	1	1	1	2	0	0	2	1	0	0	2	2	1	0	0	0	0	0	16	0	1715.78	Q9Y3E2	Q9Y3E2	116	131	BOLA1	BolA-like protein 1	yes	yes	2	1.0386e-08	115.82	4	0				3							1	1	1	0	0	0	0	0	0	0	0	0	0	0	0	0	0	0	0	0	0	0	0	0	0	0	0	0	0	0	0	0	0	0	0	0	0	0	0	0	0	0	0	0	0	0	0	0	0	0	0	0	0	0	0	0	0	0	0	0	0	0	0	0	0	0	0	0	0	0	0	0	0	0	0	0	0	0	0	0	0	0	0	0	0	0	0	0	0	0	0	0	0	0	0	0	0	0	0	0	0	0	0	0	0	0	0	0	0	0	0	0	0	0	0	0	0	0	0	0	0	0	0	0	0	0	0			9556	6966	10954	36094;36095;36096	42117;42118;42119	42117		27682;35819	0
ENSSDSPKELK	RTGSFHGPGHISLRRENSSDSPKELKRRNS	SLRRENSSDSPKELKRRNSSSSMSSRLSIY	R	E	N	L	K	R	0	0	1	1	0	0	2	0	0	0	1	2	0	0	1	3	0	0	0	0	0	0	11	1	1232.59	Q96QB1;Q96QB1-4;Q96QB1-1;Q96QB1-6	Q96QB1-6	451	461	DLC1	Rho GTPase-activating protein 7	no	no	2;3	1.0391e-06	140.03	5.08	0.276					11	1					4	3	5	0	0	0	0	0	0	0	0	0	0	0	0	0	0	0	0	0	0	0	0	0	0	0	0	0	0	0	0	0	0	0	0	0	0	0	0	0	0	0	0	0	0	0	0	0	0	0	0	0	0	0	0	0	0	0	0	0	0	0	0	0	0	0	0	0	0	0	0	0	0	0	0	0	0	0	0	0	0	0	0	0	0	0	0	0	0	0	0	0	0	0	0	0	0	0	0	0	0	0	0	0	0	0	0	0	0	0	0	0	0	0	0	0	0	0	0	0	0	0	0	0	0	0	0			9557	5280;5279	10955	36097;36098;36099;36100;36101;36102;36103;36104;36105;36106;36107;36108	42120;42121;42122;42123;42124;42125;42126;42127;42128;42129;42130;42131	42122		20984;20985;20986	0
ENSSDSPKELKR	RTGSFHGPGHISLRRENSSDSPKELKRRNS	LRRENSSDSPKELKRRNSSSSMSSRLSIYD	R	E	N	K	R	R	0	1	1	1	0	0	2	0	0	0	1	2	0	0	1	3	0	0	0	0	0	0	12	2	1388.69	Q96QB1;Q96QB1-4;Q96QB1-1;Q96QB1-6	Q96QB1-6	451	462	DLC1	Rho GTPase-activating protein 7	no	no	3;4	1.94e-10	138.81	7	0							6				1	3	2	0	0	0	0	0	0	0	0	0	0	0	0	0	0	0	0	0	0	0	0	0	0	0	0	0	0	0	0	0	0	0	0	0	0	0	0	0	0	0	0	0	0	0	0	0	0	0	0	0	0	0	0	0	0	0	0	0	0	0	0	0	0	0	0	0	0	0	0	0	0	0	0	0	0	0	0	0	0	0	0	0	0	0	0	0	0	0	0	0	0	0	0	0	0	0	0	0	0	0	0	0	0	0	0	0	0	0	0	0	0	0	0	0	0	0	0	0	0	0	0	0	0	0	0			9558	5280;5279	10956	36109;36110;36111;36112;36113;36114	42132;42133;42134;42135;42136;42137	42136		20984;20985;20986	0
ENSVCSDTSESSAAEFDDR	GEYVPRKSILKSRSRENSVCSDTSESSAAE	CSDTSESSAAEFDDRRGVLRSISCEEATCS	R	E	N	D	R	R	2	1	1	3	1	0	3	0	0	0	0	0	0	1	0	5	1	0	0	1	0	0	19	0	2104.81	O94763;O94763-2;O94763-3;O94763-4	O94763	416	434	URI1	Unconventional prefoldin RPB5 interactor 1	yes	no	2	8.5768e-174	305.29	7	0							2					1	1	28342	26911	18800	22857	20279	22656	22250	22325	59.023	0	26668	25108	19733	23492	20468	23140	21989	22186	802.25	643.18	2	2	2	2	2	2	2	2	1	0	0	0	0	0	0	0	0	0	0	0	0	0	0	0	0	0	0	0	0	0	0	0	0	0	0	0	0	0	0	0	3417.2	2916.6	2238	2579.2	1622.2	2578.1	1886.4	2089.1	0	0	3215.2	2722	2340.6	2642.3	1679.9	2619.9	1859	2101.4	0	0	1	1	1	1	1	1	1	1	0	0	24924	23994	16562	20278	18657	20078	20364	20236	59.023	0	23453	22386	17392	20849	18788	20520	20130	20084	802.25	643.18	1	1	1	1	1	1	1	1	1	0	46004000	0	5630800	40373000			9559	762	10957	36115;36116	42138;42139	42139			2
ENSVCSDTSESSAAEFDDRR	GEYVPRKSILKSRSRENSVCSDTSESSAAE	SDTSESSAAEFDDRRGVLRSISCEEATCSD	R	E	N	R	R	G	2	2	1	3	1	0	3	0	0	0	0	0	0	1	0	5	1	0	0	1	0	0	20	1	2260.91	O94763;O94763-2;O94763-3;O94763-4	O94763	416	435	URI1	Unconventional prefoldin RPB5 interactor 1	yes	no	3	4.5377e-82	244.46	7	0							2				1		1	34993	34652	25491	29428	30032	30543	29861	32680	5.9099	0	32940	32331	26575	30266	30107	31176	29662	32322	962.3	758.93	2	2	2	2	2	2	2	2	1	0	3975.6	4516.3	2793	3607.7	4429	4093.4	3737.7	3834.4	0	0	3741.7	4211.8	2936.5	3735.6	4371.1	4142.8	3749	3820.6	0	0	1	1	1	1	1	1	1	1	0	0	0	0	0	0	0	0	0	0	0	0	0	0	0	0	0	0	0	0	0	0	0	0	0	0	0	0	0	0	0	0	31018	30136	22698	25820	25603	26449	26124	28845	5.9099	0	29198	28119	23638	26531	25736	27033	25913	28501	962.3	758.93	1	1	1	1	1	1	1	1	1	0	102090000	15052000	0	87037000			9560	762	10958	36117;36118	42140;42141	42141			2
ENTAEALPEGFFDDPEVDAR	SIEKAEIHEKVVERRENTAEALPEGFFDDP	ALPEGFFDDPEVDARVRKVDAPKDQMDKEW	R	E	N	A	R	V	3	1	1	3	0	0	4	1	0	0	1	0	0	2	2	0	1	0	0	1	0	0	20	0	2220.98	Q96NB3	Q96NB3	240	259	ZNF830	Zinc finger protein 830	yes	yes	2	2.9355e-08	111.81	7	4.24	1									2	1	1	1	31188	31514	33978	33022	32773	32544	34628	31438	54.462	63.08	29422	29455	34351	33397	33241	33235	34287	31284	1204.6	666.81	3	3	3	3	3	3	3	3	2	1	17176	17416	19889	19081	18693	18770	18868	17061	35.027	63.08	16210	16285	20032	19239	18966	19142	18727	17040	724.49	666.81	1	1	1	1	1	1	1	1	1	1	3473.5	2228.7	2585	2353.6	3588.2	2583.5	3157.6	2767.2	0	0	3269.9	2083.3	2697.8	2383.2	3562.1	2628.6	3158.8	2737.3	0	0	1	1	1	1	1	1	1	1	0	0	10539	11870	11505	11587	10492	11191	12602	11609	19.435	0	9941.8	11087	11621	11774	10713	11464	12400	11507	480.1	0	1	1	1	1	1	1	1	1	1	0	37305000	18390000	3471200	15443000			9561	5236	10959	36119;36120;36121	42142;42143;42144	42142			3
ENTELVQKLSNYEQK	VTEQQISEKLKTIMKENTELVQKLSNYEQK	ENTELVQKLSNYEQKIKESKKHVQETRKQN	K	E	N	Q	K	I	0	0	2	0	0	2	3	0	0	0	2	2	0	0	0	1	1	0	1	1	0	0	15	1	1821.91	Q5JRA6;Q5JRA6-2;Q5JRA6-4	Q5JRA6	1226	1240	MIA3	Melanoma inhibitory activity protein 3	yes	no	4	0.031194	40.856	7	0							1						1	0	0	0	0	0	0	0	0	0	0	0	0	0	0	0	0	0	0	0	0	0	0	0	0	0	0	0	0	0	0	0	0	0	0	0	0	0	0	0	0	0	0	0	0	0	0	0	0	0	0	0	0	0	0	0	0	0	0	0	0	0	0	0	0	0	0	0	0	0	0	0	0	0	0	0	0	0	0	0	0	0	0	0	0	0	0	0	0	0	0	0	0	0	0	0	0	0	0	0	0	0	0	0	0	0	0	0	0	0	0	0	0	0	0	0	0	0	0	0	0	0	0	0	0			9562	3413	10960	36122	42145;42146	42145			0
ENTQTTIK	GGIIGVKGAKIKELRENTQTTIKLFQECCP	AKIKELRENTQTTIKLFQECCPHSTDRVVL	R	E	N	I	K	L	0	0	1	0	0	1	1	0	0	1	0	1	0	0	0	0	3	0	0	0	0	0	8	0	933.477	P61978;P61978-2;P61978-3	P61978	172	179	HNRNPK	Heterogeneous nuclear ribonucleoprotein K	no	no	2	0.0018607	142.92	8	0								1			1			10745	10219	10924	12331	12123	10543	10199	10622	0	0	10132	9564.8	11111	12332	12143	10881	10231	10545	347.08	288.61	1	1	1	1	1	1	1	1	0	0	10745	10219	10924	12331	12123	10543	10199	10622	0	0	10132	9564.8	11111	12332	12143	10881	10231	10545	347.08	288.61	1	1	1	1	1	1	1	1	0	0	0	0	0	0	0	0	0	0	0	0	0	0	0	0	0	0	0	0	0	0	0	0	0	0	0	0	0	0	0	0	0	0	0	0	0	0	0	0	0	0	0	0	0	0	0	0	0	0	0	0	0	0	0	0	0	0	0	0	0	0	10896000	10896000	0	0			9563	2259;2260	10961	36123	42147	42147			1
ENVAFEQEKEGK	KVKEEKAYKALKMMKENVAFEQEKEGKSNE	MMKENVAFEQEKEGKSNEKNDFTKFKTEQE	K	E	N	G	K	S	1	0	1	0	0	1	4	1	0	0	0	2	0	1	0	0	0	0	0	1	0	0	12	1	1406.67	P83111;P83111-2	P83111	244	255	LACTB	Serine beta-lactamase-like protein LACTB, mitochondrial	yes	no	3	2.1316e-05	114.74	7	0							1				1			12759	13024	15304	15048	13894	16096	11052	12064	281.59	250.57	12045	12185	15379	15141	14053	16266	11133	12208	674.43	662.9	1	1	1	1	1	1	1	1	1	1	12759	13024	15304	15048	13894	16096	11052	12064	281.59	250.57	12045	12185	15379	15141	14053	16266	11133	12208	674.43	662.9	1	1	1	1	1	1	1	1	1	1	0	0	0	0	0	0	0	0	0	0	0	0	0	0	0	0	0	0	0	0	0	0	0	0	0	0	0	0	0	0	0	0	0	0	0	0	0	0	0	0	0	0	0	0	0	0	0	0	0	0	0	0	0	0	0	0	0	0	0	0	12238000	12238000	0	0			9564	2407	10962	36124	42148	42148			1
ENVAVESEK	GVAVTAPRKGRSVEKENVAVESEKNLGPSR	GRSVEKENVAVESEKNLGPSRRSPGTPRPP	K	E	N	E	K	N	1	0	1	0	0	0	3	0	0	0	0	1	0	0	0	1	0	0	0	2	0	0	9	0	1003.48	Q9Y3X0	Q9Y3X0	64	72	CCDC9	Coiled-coil domain-containing protein 9	yes	yes	2	0.002193	146.11	3.4	0.49			3	2							2	1	2	87196	75498	88591	83411	76459	77620	81389	88660	1541.2	1105.2	82220	70601	89806	83984	78074	79920	80579	87493	4193.4	3985.8	5	5	5	5	5	5	5	5	3	3	32514	32853	38111	30286	34664	31916	31641	33842	283.62	381.06	30687	30672	38345	30952	35155	32540	31587	33510	1394.7	1560.5	2	2	2	2	2	2	2	2	1	2	10251	5040.7	6662.4	7851.3	5745.3	6080.4	6217.5	5355.1	0	0	9644.6	4732.8	6985.7	7734.8	5869.4	6301.7	6148.6	5362.7	0	0	1	1	1	1	1	1	1	1	0	0	44431	37604	43817	45273	36050	39624	43531	49463	1257.6	724.15	41889	35196	44476	45298	37049	41078	42843	48620	2798.6	2425.3	2	2	2	2	2	2	2	2	2	1	77563000	25147000	7403800	45012000			9565	6982	10963	36125;36126;36127;36128;36129	42149;42150;42151;42152;42153	42149			5
ENVEYIEREESDGEYDEFGR	KLEERTGYGGGFNERENVEYIEREESDGEY	IEREESDGEYDEFGRKKKKYRGKAVGPASI	R	E	N	G	R	K	0	2	1	2	0	0	7	2	0	1	0	0	0	1	0	1	0	0	2	1	0	0	20	1	2464.03	O95218-2;O95218	O95218-2	110	129	ZRANB2	Zinc finger Ran-binding domain-containing protein 2	yes	no	3	3.8227e-05	91.079	6	0						1							1	0	0	0	0	0	0	0	0	0	0	0	0	0	0	0	0	0	0	0	0	0	0	0	0	0	0	0	0	0	0	0	0	0	0	0	0	0	0	0	0	0	0	0	0	0	0	0	0	0	0	0	0	0	0	0	0	0	0	0	0	0	0	0	0	0	0	0	0	0	0	0	0	0	0	0	0	0	0	0	0	0	0	0	0	0	0	0	0	0	0	0	0	0	0	0	0	0	0	0	0	0	0	0	0	0	0	0	0	0	0	0	0	0	0	0	0	0	0	0	0	0	0	0	0			9566	827	10964	36130	42154	42154		3013	0
ENVSDLTLGPGNSPITR	GPLQNHQHVDSSSGRENVSDLTLGPGNSPI	VSDLTLGPGNSPITRMNPASGALSPLPRPN	R	E	N	T	R	M	0	1	2	1	0	0	1	2	0	1	2	0	0	0	2	2	2	0	0	1	0	0	17	0	1768.9	Q6DCA0	Q6DCA0	62	78	AMMECR1L	AMMECR1-like protein	yes	yes	2	0.00018729	90.379	4	0				1							1			0	0	0	0	0	0	0	0	0	0	0	0	0	0	0	0	0	0	0	0	0	0	0	0	0	0	0	0	0	0	0	0	0	0	0	0	0	0	0	0	0	0	0	0	0	0	0	0	0	0	0	0	0	0	0	0	0	0	0	0	0	0	0	0	0	0	0	0	0	0	0	0	0	0	0	0	0	0	0	0	0	0	0	0	0	0	0	0	0	0	0	0	0	0	0	0	0	0	0	0	0	0	0	0	0	0	0	0	0	0	0	0	0	0	0	0	0	0	0	0	0	0	0	0			9567	3625	10965	36131	42155	42155		14084	0
ENYDRGYSSLLK	YSAGKRGGFNTFRDRENYDRGYSSLLKRDF	RDRENYDRGYSSLLKRDFGAKTQNGVYSAA	R	E	N	L	K	R	0	1	1	1	0	0	1	1	0	0	2	1	0	0	0	2	0	0	2	0	0	0	12	1	1443.7	P17844;P17844-2	P17844	512	523	DDX5	Probable ATP-dependent RNA helicase DDX5	yes	no	3	5.3266e-11	151.38	6	0						1							1	0	0	0	0	0	0	0	0	0	0	0	0	0	0	0	0	0	0	0	0	0	0	0	0	0	0	0	0	0	0	0	0	0	0	0	0	0	0	0	0	0	0	0	0	0	0	0	0	0	0	0	0	0	0	0	0	0	0	0	0	0	0	0	0	0	0	0	0	0	0	0	0	0	0	0	0	0	0	0	0	0	0	0	0	0	0	0	0	0	0	0	0	0	0	0	0	0	0	0	0	0	0	0	0	0	0	0	0	0	0	0	0	0	0	0	0	0	0	0	0	0	0	0	0			9568	1331	10966	36132	42156	42156		4499;4500	0
EPACDDPDTEQAALAAVDYINK	WGCHSIPLDPVAGYKEPACDDPDTEQAALA	DTEQAALAAVDYINKHLPRGYKHTLNQIDS	K	E	P	N	K	H	5	0	1	4	1	1	2	0	0	1	1	1	0	0	2	0	1	0	1	1	0	0	22	0	2405.07	CON__P12763	CON__P12763	29	50			yes	yes	2;3	3.7693e-37	133.47	4	0				2								1	1	67913	36259	27750	27682	26392	24463	26886	26913	79.923	0	63805	33804	30714	28672	26766	25248	26669	26598	834.02	635.65	2	2	2	2	2	2	2	2	1	0	0	0	0	0	0	0	0	0	0	0	0	0	0	0	0	0	0	0	0	0	0	0	0	0	0	0	0	0	0	0	42654	13361	6697.5	7025.8	8298.2	6635.8	6853.5	7658.1	79.923	0	40014	12430	9089.1	7587.9	8266	6827.9	6885	7549.8	327.53	0	1	1	1	1	1	1	1	1	1	0	25259	22898	21052	20657	18094	17827	20033	19255	0	0	23791	21374	21625	21084	18500	18420	19784	19048	506.49	635.65	1	1	1	1	1	1	1	1	0	0	21876000	0	5793900	16082000		+	9569	105	10967	36133;36134	42157;42158	42158			2
EPALPLEPDSGGNTSPGVTANGEAR	DLLVGPGVELLLTPREPALPLEPDSGGNTS	GGNTSPGVTANGEARTFNGSIELCRADSDS	R	E	P	A	R	T	3	1	2	1	0	0	3	4	0	0	2	0	0	0	4	2	2	0	0	1	0	0	25	0	2435.16	Q92974;Q92974-2;Q92974-3	Q92974	682	706	ARHGEF2	Rho guanine nucleotide exchange factor 2	yes	no	2;3	4.7393e-93	209.01	1	0	5										1	2	2	0	0	0	0	0	0	0	0	0	0	0	0	0	0	0	0	0	0	0	0	0	0	0	0	0	0	0	0	0	0	0	0	0	0	0	0	0	0	0	0	0	0	0	0	0	0	0	0	0	0	0	0	0	0	0	0	0	0	0	0	0	0	0	0	0	0	0	0	0	0	0	0	0	0	0	0	0	0	0	0	0	0	0	0	0	0	0	0	0	0	0	0	0	0	0	0	0	0	0	0	0	0	0	0	0	0	0	0	0	0	0	0	0	0	0	0	0	0	0	0	0	0	0	0			9570	4884	10968	36135;36136;36137;36138;36139	42159;42160;42161;42162;42163	42159		19700;19701;33955;33956	0
EPAPASPAPAGVEIR	EGDTPRRGQGREESREPAPASPAPAGVEIR	EPAPASPAPAGVEIRSATGKEVLQNLGPKD	R	E	P	I	R	S	4	1	0	0	0	0	2	1	0	1	0	0	0	0	4	1	0	0	0	1	0	0	15	0	1460.76	Q14195-2	Q14195-2	97	111			yes	yes	2	0.00021124	91.207	9.67	0.471									1	2	1	2		0	0	0	0	0	0	0	0	0	0	0	0	0	0	0	0	0	0	0	0	0	0	0	0	0	0	0	0	0	0	0	0	0	0	0	0	0	0	0	0	0	0	0	0	0	0	0	0	0	0	0	0	0	0	0	0	0	0	0	0	0	0	0	0	0	0	0	0	0	0	0	0	0	0	0	0	0	0	0	0	0	0	0	0	0	0	0	0	0	0	0	0	0	0	0	0	0	0	0	0	0	0	0	0	0	0	0	0	0	0	0	0	0	0	0	0	0	0	0	0	0	0	0	0			9571	2917	10969	36140;36141;36142	42164;42165;42166	42166		10506	0
EPEAASSRGSPVRVK	RGSSGRVKRERDREREPEAASSRGSPVRVK	EPEAASSRGSPVRVKREFEPASAREAPASV	R	E	P	V	K	R	2	2	0	0	0	0	2	1	0	0	0	1	0	0	2	3	0	0	0	2	0	0	15	2	1568.83	Q53GS9;Q53GS9-3	Q53GS9	37	51	USP39	U4/U6.U5 tri-snRNP-associated protein 2	yes	no	3;4	4.5938e-09	115.91	5.29	0.452					5	2					3	3	1	0	0	0	0	0	0	0	0	0	0	0	0	0	0	0	0	0	0	0	0	0	0	0	0	0	0	0	0	0	0	0	0	0	0	0	0	0	0	0	0	0	0	0	0	0	0	0	0	0	0	0	0	0	0	0	0	0	0	0	0	0	0	0	0	0	0	0	0	0	0	0	0	0	0	0	0	0	0	0	0	0	0	0	0	0	0	0	0	0	0	0	0	0	0	0	0	0	0	0	0	0	0	0	0	0	0	0	0	0	0	0	0	0	0	0	0	0	0	0	0	0	0	0	0			9572	3360	10970	36143;36144;36145;36146;36147;36148;36149	42167;42168;42169;42170;42171;42172;42173;42174	42174		12489;12490;12491	0
EPESPPASAPIPLFGADTIGQR	EPTQGPTPARSRRRREPESPPASAPIPLFG	SAPIPLFGADTIGQRSPDGPVLSKAEFVEK	R	E	P	Q	R	S	3	1	0	1	0	1	2	2	0	2	1	0	0	1	5	2	1	0	0	0	0	0	22	0	2249.13	Q96AY4	Q96AY4	25	46	TTC28	Tetratricopeptide repeat protein 28	yes	yes	2	6.5748e-92	237	5	0					3						1	1	1	0	0	0	0	0	0	0	0	0	0	0	0	0	0	0	0	0	0	0	0	0	0	0	0	0	0	0	0	0	0	0	0	0	0	0	0	0	0	0	0	0	0	0	0	0	0	0	0	0	0	0	0	0	0	0	0	0	0	0	0	0	0	0	0	0	0	0	0	0	0	0	0	0	0	0	0	0	0	0	0	0	0	0	0	0	0	0	0	0	0	0	0	0	0	0	0	0	0	0	0	0	0	0	0	0	0	0	0	0	0	0	0	0	0	0	0	0	0	0	0	0	0	0	0			9573	4951	10971	36150;36151;36152	42175;42176;42177;42178	42175		19866	0
EPFGRDQLSQNVHALVSFR	EVPLKPLSSSGGLVREPFGRDQLSQNVHAL	RDQLSQNVHALVSFRRLPAEGLVGSGKELP	R	E	P	F	R	R	1	2	1	1	0	2	1	1	1	0	2	0	0	2	1	2	0	0	0	2	0	0	19	1	2199.12	Q6ZV89;Q6ZV89-2	Q6ZV89	181	199	SH2D5	SH2 domain-containing protein 5	yes	no	4	6.0176e-35	154.79	9	0									1				1	0	0	0	0	0	0	0	0	0	0	0	0	0	0	0	0	0	0	0	0	0	0	0	0	0	0	0	0	0	0	0	0	0	0	0	0	0	0	0	0	0	0	0	0	0	0	0	0	0	0	0	0	0	0	0	0	0	0	0	0	0	0	0	0	0	0	0	0	0	0	0	0	0	0	0	0	0	0	0	0	0	0	0	0	0	0	0	0	0	0	0	0	0	0	0	0	0	0	0	0	0	0	0	0	0	0	0	0	0	0	0	0	0	0	0	0	0	0	0	0	0	0	0	0			9574	3850	10972	36153	42179	42179		15016	0
EPGEPPLFSRPSTPK	HESLRATLQRAPSPREPGEPPLFSRPSTPK	EPGEPPLFSRPSTPKTSRAVSPAAAQPPSP	R	E	P	P	K	T	0	1	0	0	0	0	2	1	0	0	1	1	0	1	5	2	1	0	0	0	0	0	15	1	1637.84	Q15772;Q15772-1	Q15772	529	543	SPEG	Striated muscle preferentially expressed protein kinase	yes	no	3	3.3624e-05	94.387	7	0							1						1	0	0	0	0	0	0	0	0	0	0	0	0	0	0	0	0	0	0	0	0	0	0	0	0	0	0	0	0	0	0	0	0	0	0	0	0	0	0	0	0	0	0	0	0	0	0	0	0	0	0	0	0	0	0	0	0	0	0	0	0	0	0	0	0	0	0	0	0	0	0	0	0	0	0	0	0	0	0	0	0	0	0	0	0	0	0	0	0	0	0	0	0	0	0	0	0	0	0	0	0	0	0	0	0	0	0	0	0	0	0	0	0	0	0	0	0	0	0	0	0	0	0	0	0			9575	3162	10973	36154	42180	42180		11606;11607;32047	0
EPGGRSPAFVQLAPLSSK	APCSAGPLLGPSMAREPGGRSPAFVQLAPL	GRSPAFVQLAPLSSKVRLSSPSIKDLPAGR	R	E	P	S	K	V	2	1	0	0	0	1	1	2	0	0	2	1	0	1	3	3	0	0	0	1	0	0	18	1	1839.98	P51610;P51610-2;P51610-4	P51610	1200	1217	HCFC1	Host cell factor 1;HCF N-terminal chain 1;HCF N-terminal chain 2;HCF N-terminal chain 3;HCF N-terminal chain 4;HCF N-terminal chain 5;HCF N-terminal chain 6;HCF C-terminal chain 1;HCF C-terminal chain 2;HCF C-terminal chain 3;HCF C-terminal chain 4;HCF C-terminal chain 5;HCF C-terminal chain 6	no	no	3	0.00011129	84.942	10	0										2	1		1	0	0	0	0	0	0	0	0	0	0	0	0	0	0	0	0	0	0	0	0	0	0	0	0	0	0	0	0	0	0	0	0	0	0	0	0	0	0	0	0	0	0	0	0	0	0	0	0	0	0	0	0	0	0	0	0	0	0	0	0	0	0	0	0	0	0	0	0	0	0	0	0	0	0	0	0	0	0	0	0	0	0	0	0	0	0	0	0	0	0	0	0	0	0	0	0	0	0	0	0	0	0	0	0	0	0	0	0	0	0	0	0	0	0	0	0	0	0	0	0	0	0	0	0			9576	2012;2013	10974	36155;36156	42181;42182	42182		7120	0
EPLIPASPK	CVLLRAQRSLAPEPKEPLIPASPKAEPIWE	LAPEPKEPLIPASPKAEPIWELPTRAPRLS	K	E	P	P	K	A	1	0	0	0	0	0	1	0	0	1	1	1	0	0	3	1	0	0	0	0	0	0	9	0	950.544	Q9Y613	Q9Y613	517	525	FHOD1	FH1/FH2 domain-containing protein 1	yes	yes	2	0.018337	70.977	7.5	0.5							2	2			1	2	1	0	0	0	0	0	0	0	0	0	0	0	0	0	0	0	0	0	0	0	0	0	0	0	0	0	0	0	0	0	0	0	0	0	0	0	0	0	0	0	0	0	0	0	0	0	0	0	0	0	0	0	0	0	0	0	0	0	0	0	0	0	0	0	0	0	0	0	0	0	0	0	0	0	0	0	0	0	0	0	0	0	0	0	0	0	0	0	0	0	0	0	0	0	0	0	0	0	0	0	0	0	0	0	0	0	0	0	0	0	0	0	0	0	0	0	0	0	0	0	0	0	0	0	0			9577	7094	10975	36157;36158;36159;36160	42183;42184;42185;42186	42183		28285	0
EPPPRRSR	YSREHEGRLRYPSRREPPPRRSRSRSHDRL	LRYPSRREPPPRRSRSRSHDRLPYQRRYRE	R	E	P	S	R	S	0	3	0	0	0	0	1	0	0	0	0	0	0	0	3	1	0	0	0	0	0	0	8	2	993.547	P49761;P49761-3;P49761-1;P49761-2	P49761	189	196	CLK3	Dual specificity protein kinase CLK3	yes	no	3	0.014529	58.743	2	0		1										1		0	0	0	0	0	0	0	0	0	0	0	0	0	0	0	0	0	0	0	0	0	0	0	0	0	0	0	0	0	0	0	0	0	0	0	0	0	0	0	0	0	0	0	0	0	0	0	0	0	0	0	0	0	0	0	0	0	0	0	0	0	0	0	0	0	0	0	0	0	0	0	0	0	0	0	0	0	0	0	0	0	0	0	0	0	0	0	0	0	0	0	0	0	0	0	0	0	0	0	0	0	0	0	0	0	0	0	0	0	0	0	0	0	0	0	0	0	0	0	0	0	0	0	0			9578	1946	10976	36161	42187	42187		6839	0
EPQQPPSPGGLPVSEAPSLPAAQPAAK	SALSDLPESLAAEPREPQQPPSPGGLPVSE	VSEAPSLPAAQPAAKDSPSSTAFPFPEAGP	R	E	P	A	K	D	5	0	0	0	0	3	2	2	0	0	2	1	0	0	8	3	0	0	0	1	0	0	27	0	2620.35	Q9NZ56	Q9NZ56	289	315	FMN2	Formin-2	yes	yes	3	5.0567e-05	78.588	5	0					3						1	1	1	0	0	0	0	0	0	0	0	0	0	0	0	0	0	0	0	0	0	0	0	0	0	0	0	0	0	0	0	0	0	0	0	0	0	0	0	0	0	0	0	0	0	0	0	0	0	0	0	0	0	0	0	0	0	0	0	0	0	0	0	0	0	0	0	0	0	0	0	0	0	0	0	0	0	0	0	0	0	0	0	0	0	0	0	0	0	0	0	0	0	0	0	0	0	0	0	0	0	0	0	0	0	0	0	0	0	0	0	0	0	0	0	0	0	0	0	0	0	0	0	0	0	0	0			9579	6385	10977	36162;36163;36164	42188;42189;42190;42191;42192	42190		24972	0
EPRSPRK	LGTIELYGSNDPYRREPRSPRKSRQPSGAG	GSNDPYRREPRSPRKSRQPSGAGLCDISEG	R	E	P	R	K	S	0	2	0	0	0	0	1	0	0	0	0	1	0	0	2	1	0	0	0	0	0	0	7	2	868.488	Q5T5C0-2;Q5T5C0-3;Q5T5C0	Q5T5C0-2	681	687	STXBP5	Syntaxin-binding protein 5	no	no	3;4	0.0071633	80.231	6.33	0.471						2	1				2	1		0	0	0	0	0	0	0	0	0	0	0	0	0	0	0	0	0	0	0	0	0	0	0	0	0	0	0	0	0	0	0	0	0	0	0	0	0	0	0	0	0	0	0	0	0	0	0	0	0	0	0	0	0	0	0	0	0	0	0	0	0	0	0	0	0	0	0	0	0	0	0	0	0	0	0	0	0	0	0	0	0	0	0	0	0	0	0	0	0	0	0	0	0	0	0	0	0	0	0	0	0	0	0	0	0	0	0	0	0	0	0	0	0	0	0	0	0	0	0	0	0	0	0	0			9580	3477;3476	10978	36165;36166;36167	42193;42194;42195	42195		13081	0
EPSAPSIPTPAYQSSPAGGHAPTPPTPAPR	ERDELLKDLQQSIAREPSAPSIPTPAYQSS	PAGGHAPTPPTPAPRTMPPTKPQPPARPPP	R	E	P	P	R	T	5	1	0	0	0	1	1	2	1	1	0	0	0	0	10	4	3	0	1	0	0	0	30	0	2935.45	Q8WUM4;Q8WUM4-2	Q8WUM4	716	745	PDCD6IP	Programmed cell death 6-interacting protein	yes	no	3	1.786e-11	112.15	5	0					3						1	1	1	0	0	0	0	0	0	0	0	0	0	0	0	0	0	0	0	0	0	0	0	0	0	0	0	0	0	0	0	0	0	0	0	0	0	0	0	0	0	0	0	0	0	0	0	0	0	0	0	0	0	0	0	0	0	0	0	0	0	0	0	0	0	0	0	0	0	0	0	0	0	0	0	0	0	0	0	0	0	0	0	0	0	0	0	0	0	0	0	0	0	0	0	0	0	0	0	0	0	0	0	0	0	0	0	0	0	0	0	0	0	0	0	0	0	0	0	0	0	0	0	0	0	0	0			9581	4691	10979	36168;36169;36170	42196;42197;42198	42198		18866;18867	0
EPSEVPTPK	QPPVSPGTALVGSQKEPSEVPTPKRPRGRP	LVGSQKEPSEVPTPKRPRGRPKGSKNKGAA	K	E	P	P	K	R	0	0	0	0	0	0	2	0	0	0	0	1	0	0	3	1	1	0	0	1	0	0	9	0	982.497	P17096;P17096-2;P17096-3	P17096	47	55	HMGA1	High mobility group protein HMG-I/HMG-Y	yes	no	2	0.0079755	89.171	2	0		2									1		1	0	0	0	0	0	0	0	0	0	0	0	0	0	0	0	0	0	0	0	0	0	0	0	0	0	0	0	0	0	0	0	0	0	0	0	0	0	0	0	0	0	0	0	0	0	0	0	0	0	0	0	0	0	0	0	0	0	0	0	0	0	0	0	0	0	0	0	0	0	0	0	0	0	0	0	0	0	0	0	0	0	0	0	0	0	0	0	0	0	0	0	0	0	0	0	0	0	0	0	0	0	0	0	0	0	0	0	0	0	0	0	0	0	0	0	0	0	0	0	0	0	0	0	0			9582	1311	10980	36171;36172	42199;42200	42199		29920	0
EPSEVPTPKRPR	QPPVSPGTALVGSQKEPSEVPTPKRPRGRP	SQKEPSEVPTPKRPRGRPKGSKNKGAAKTR	K	E	P	P	R	G	0	2	0	0	0	0	2	0	0	0	0	1	0	0	4	1	1	0	0	1	0	0	12	2	1391.75	P17096;P17096-2;P17096-3	P17096	47	58	HMGA1	High mobility group protein HMG-I/HMG-Y	yes	no	3;4	2.7135e-05	111.74	5.86	0.35					1	6					2	2	3	0	0	0	0	0	0	0	0	0	0	0	0	0	0	0	0	0	0	0	0	0	0	0	0	0	0	0	0	0	0	0	0	0	0	0	0	0	0	0	0	0	0	0	0	0	0	0	0	0	0	0	0	0	0	0	0	0	0	0	0	0	0	0	0	0	0	0	0	0	0	0	0	0	0	0	0	0	0	0	0	0	0	0	0	0	0	0	0	0	0	0	0	0	0	0	0	0	0	0	0	0	0	0	0	0	0	0	0	0	0	0	0	0	0	0	0	0	0	0	0	0	0	0	0			9583	1311	10981	36173;36174;36175;36176;36177;36178;36179	42201;42202;42203;42204;42205;42206;42207;42208	42207		29920	0
EPSPEKNSK	DILKVPKPEPIPEPKEPSPEKNSKKEKEKE	PIPEPKEPSPEKNSKKEKEKEKTRPRSRSR	K	E	P	S	K	K	0	0	1	0	0	0	2	0	0	0	0	2	0	0	2	2	0	0	0	0	0	0	9	1	1014.5	Q8IYB3;Q8IYB3-2	Q8IYB3	258	266	SRRM1	Serine/arginine repetitive matrix protein 1	yes	no	2;3	0.012775	64.73	4.8	0.4				1	4						3	1	1	0	0	0	0	0	0	0	0	0	0	0	0	0	0	0	0	0	0	0	0	0	0	0	0	0	0	0	0	0	0	0	0	0	0	0	0	0	0	0	0	0	0	0	0	0	0	0	0	0	0	0	0	0	0	0	0	0	0	0	0	0	0	0	0	0	0	0	0	0	0	0	0	0	0	0	0	0	0	0	0	0	0	0	0	0	0	0	0	0	0	0	0	0	0	0	0	0	0	0	0	0	0	0	0	0	0	0	0	0	0	0	0	0	0	0	0	0	0	0	0	0	0	0	0			9584	4255	10982	36180;36181;36182;36183;36184	42209;42210;42211;42212;42213	42212		16990	0
EPSPLPELALRK	GLASEGSKAAGGNSREPSPLPELALRKVGA	NSREPSPLPELALRKVGAPSRGALSPSGSA	R	E	P	R	K	V	1	1	0	0	0	0	2	0	0	0	3	1	0	0	3	1	0	0	0	0	0	0	12	1	1348.77	Q13207	Q13207	655	666	TBX2	T-box transcription factor TBX2	yes	yes	3	9.8932e-10	137.8	7	0							1						1	0	0	0	0	0	0	0	0	0	0	0	0	0	0	0	0	0	0	0	0	0	0	0	0	0	0	0	0	0	0	0	0	0	0	0	0	0	0	0	0	0	0	0	0	0	0	0	0	0	0	0	0	0	0	0	0	0	0	0	0	0	0	0	0	0	0	0	0	0	0	0	0	0	0	0	0	0	0	0	0	0	0	0	0	0	0	0	0	0	0	0	0	0	0	0	0	0	0	0	0	0	0	0	0	0	0	0	0	0	0	0	0	0	0	0	0	0	0	0	0	0	0	0	0			9585	2744	10983	36185	42214	42214		9680	0
EPSPVRYDNLSR	AERHPRLVPTGPTHREPSPVRYDNLSRHIV	THREPSPVRYDNLSRHIVASLQEREKLLRQ	R	E	P	S	R	H	0	2	1	1	0	0	1	0	0	0	1	0	0	0	2	2	0	0	1	1	0	0	12	1	1431.71	Q9C0B5;Q9C0B5-2;Q9ULC8;Q9ULC8-2;Q9ULC8-3	Q9C0B5	527	538	ZDHHC5;ZDHHC8	Palmitoyltransferase ZDHHC5;Probable palmitoyltransferase ZDHHC8	no	no	3	1.8831e-06	122.63	1	0	3										1	1	1	0	0	0	0	0	0	0	0	0	0	0	0	0	0	0	0	0	0	0	0	0	0	0	0	0	0	0	0	0	0	0	0	0	0	0	0	0	0	0	0	0	0	0	0	0	0	0	0	0	0	0	0	0	0	0	0	0	0	0	0	0	0	0	0	0	0	0	0	0	0	0	0	0	0	0	0	0	0	0	0	0	0	0	0	0	0	0	0	0	0	0	0	0	0	0	0	0	0	0	0	0	0	0	0	0	0	0	0	0	0	0	0	0	0	0	0	0	0	0	0	0	0	0	0			9586	5730;6719	10984	36186;36187;36188	42215;42216;42217	42216		22502;26377	0
EPSVPASCAVSATYERSPSPAHLPDDPK	SADASVNTLPVVVSREPSVPASCAVSATYE	YERSPSPAHLPDDPKVAEKQRETHSVDRLP	R	E	P	P	K	V	4	1	0	2	1	0	2	0	1	0	1	1	0	0	6	5	1	0	1	2	0	0	28	1	2964.39	Q92615	Q92615	583	610	LARP4B	La-related protein 4B	yes	yes	4	0.0015496	50.908	3	0			1								1			0	0	0	0	0	0	0	0	0	0	0	0	0	0	0	0	0	0	0	0	0	0	0	0	0	0	0	0	0	0	0	0	0	0	0	0	0	0	0	0	0	0	0	0	0	0	0	0	0	0	0	0	0	0	0	0	0	0	0	0	0	0	0	0	0	0	0	0	0	0	0	0	0	0	0	0	0	0	0	0	0	0	0	0	0	0	0	0	0	0	0	0	0	0	0	0	0	0	0	0	0	0	0	0	0	0	0	0	0	0	0	0	0	0	0	0	0	0	0	0	0	0	0	0			9587	4814	10985	36189	42218	42218		19490;19491;33899	0
EPSVPASCAVSATYERSPSPAHLPDDPKVAEK	SADASVNTLPVVVSREPSVPASCAVSATYE	PSPAHLPDDPKVAEKQRETHSVDRLPSALT	R	E	P	E	K	Q	5	1	0	2	1	0	3	0	1	0	1	2	0	0	6	5	1	0	1	3	0	0	32	2	3391.64	Q92615	Q92615	583	614	LARP4B	La-related protein 4B	yes	yes	5	2.5377e-06	82.384	5	0					2						1	1		0	0	0	0	0	0	0	0	0	0	0	0	0	0	0	0	0	0	0	0	0	0	0	0	0	0	0	0	0	0	0	0	0	0	0	0	0	0	0	0	0	0	0	0	0	0	0	0	0	0	0	0	0	0	0	0	0	0	0	0	0	0	0	0	0	0	0	0	0	0	0	0	0	0	0	0	0	0	0	0	0	0	0	0	0	0	0	0	0	0	0	0	0	0	0	0	0	0	0	0	0	0	0	0	0	0	0	0	0	0	0	0	0	0	0	0	0	0	0	0	0	0	0	0			9588	4814	10986	36190;36191	42219;42220	42219		19490;19491;33899	0
EPVCAALNSAILESQNLPK	PWSCPVGQQLDPIQREPVCAALNSAILESQ	AALNSAILESQNLPKQPPLMLALGQASECL	R	E	P	P	K	Q	3	0	2	0	1	1	2	0	0	1	3	1	0	0	2	2	0	0	0	1	0	0	19	0	2053.05	Q6VN20;Q6VN20-3;Q6VN20-2	Q6VN20	566	584	RANBP10	Ran-binding protein 10	yes	no	2	0.015982	61.641	9	0									1			1		0	0	0	0	0	0	0	0	0	0	0	0	0	0	0	0	0	0	0	0	0	0	0	0	0	0	0	0	0	0	0	0	0	0	0	0	0	0	0	0	0	0	0	0	0	0	0	0	0	0	0	0	0	0	0	0	0	0	0	0	0	0	0	0	0	0	0	0	0	0	0	0	0	0	0	0	0	0	0	0	0	0	0	0	0	0	0	0	0	0	0	0	0	0	0	0	0	0	0	0	0	0	0	0	0	0	0	0	0	0	0	0	0	0	0	0	0	0	0	0	0	0	0	0			9589	3800	10987	36192	42221	42221		14762	0
EPVSDTPR				E	P	P	R		0	1	0	1	0	0	1	0	0	0	0	0	0	0	2	1	1	0	0	1	0	0	8	0	899.435		REV__P28715					yes	yes	2	0.02388	68.371	7	0							1						1	0	0	0	0	0	0	0	0	0	0	0	0	0	0	0	0	0	0	0	0	0	0	0	0	0	0	0	0	0	0	0	0	0	0	0	0	0	0	0	0	0	0	0	0	0	0	0	0	0	0	0	0	0	0	0	0	0	0	0	0	0	0	0	0	0	0	0	0	0	0	0	0	0	0	0	0	0	0	0	0	0	0	0	0	0	0	0	0	0	0	0	0	0	0	0	0	0	0	0	0	0	0	0	0	0	0	0	0	0	0	0	0	0	0	0	0	0	0	0	0	0	0	0	0	+		9590	7226	10988	36193	42222	42222		28574	0
EQAAYHLHIYPQLSTTESQASCR	______________________________	IYPQLSTTESQASCRVTATKDSTTSDVIKD	R	E	Q	C	R	V	3	1	0	0	1	3	2	0	2	1	2	0	0	0	1	3	2	0	2	0	0	0	23	0	2689.26	Q13459;Q13459-2	Q13459	13	35	MYO9B	Unconventional myosin-IXb	yes	no	4	8.4243e-05	81.922	6	0						1						1		0	0	0	0	0	0	0	0	0	0	0	0	0	0	0	0	0	0	0	0	0	0	0	0	0	0	0	0	0	0	0	0	0	0	0	0	0	0	0	0	0	0	0	0	0	0	0	0	0	0	0	0	0	0	0	0	0	0	0	0	0	0	0	0	0	0	0	0	0	0	0	0	0	0	0	0	0	0	0	0	0	0	0	0	0	0	0	0	0	0	0	0	0	0	0	0	0	0	0	0	0	0	0	0	0	0	0	0	0	0	0	0	0	0	0	0	0	0	0	0	0	0	0	0			9591	2794	10989	36194	42223	42223		9916;31567	0
EQADFALEALAK	RIKVGRDYVQKAQTKEQADFALEALAKATY	QTKEQADFALEALAKATYERLFRWLVLRLN	K	E	Q	A	K	A	4	0	0	1	0	1	2	0	0	0	2	1	0	1	0	0	0	0	0	0	0	0	12	0	1304.66	Q7Z406;Q7Z406-6;Q7Z406-2;Q7Z406-5;Q7Z406-4	Q7Z406	434	445	MYH14	Myosin-14	yes	no	2	7.4862e-19	200.82	8.6	0.49								2	3		2	2	1	75065	76659	115800	101970	92021	103590	111180	116340	405.91	128.46	71004	71831	114830	101670	94787	106020	109370	114770	1162.8	2062.6	5	5	5	5	5	5	5	5	2	1	14634	10651	22605	15721	17982	17833	18528	20574	249.81	0	13842	9992.7	22416	15618	18443	18150	18373	20270	574.8	602.18	2	2	2	2	2	2	2	2	1	0	8740.8	21498	24900	24295	19731	24054	27541	27049	156.11	128.46	8332.3	20108	24227	24449	20419	24657	26929	26702	588.01	501.08	2	2	2	2	2	2	2	2	1	1	51690	44511	68290	61958	54307	61703	65110	68720	0	0	48830	41730	68187	61602	55925	63211	64071	67800	0	959.32	1	1	1	1	1	1	1	1	0	0	273550000	52253000	24895000	196400000			9592	3961	10990	36195;36196;36197;36198;36199	42224;42225;42226;42227;42228	42228			5
EQADFAVEALAK	RIKVGRDYVQKAQTKEQADFAVEALAKATY	QTKEQADFAVEALAKATYERLFRWLVHRIN	K	E	Q	A	K	A	4	0	0	1	0	1	2	0	0	0	1	1	0	1	0	0	0	0	0	1	0	0	12	0	1290.65	P35580;P35580-3;P35580-5;P35580-4;P35580-2;P35749;P35749-2;P35749-4;P35749-3	P35580-4	425	436	MYH10;MYH11	Myosin-10;Myosin-11	no	no	2	1.6678e-05	121.08	8	0								1					1	22991	24152	30094	25849	26053	26676	33196	35072	328.68	54.976	21717	22579	30092	26124	26731	27410	32584	34366	1530.5	1301.3	1	1	1	1	1	1	1	1	1	1	0	0	0	0	0	0	0	0	0	0	0	0	0	0	0	0	0	0	0	0	0	0	0	0	0	0	0	0	0	0	0	0	0	0	0	0	0	0	0	0	0	0	0	0	0	0	0	0	0	0	0	0	0	0	0	0	0	0	0	0	22991	24152	30094	25849	26053	26676	33196	35072	328.68	54.976	21717	22579	30092	26124	26731	27410	32584	34366	1530.5	1301.3	1	1	1	1	1	1	1	1	1	1	39674000	0	0	39674000			9593	1681;1680;1692	10991	36200	42229	42229			1
EQAEAEVASLNR	AERLQREVEGERRAREQAEAEVASLNRRIQ	RAREQAEAEVASLNRRIQLVEEELDRAQER	R	E	Q	N	R	R	3	1	1	0	0	1	3	0	0	0	1	0	0	0	0	1	0	0	0	1	0	0	12	0	1315.64	P06753-2;P06753-3;P06753-6	P06753-2	43	54	TPM3	Tropomyosin alpha-3 chain	no	no	2	1.2753e-24	206.36	5.5	4.5	3									3	2	2	2	79600	65846	74232	79361	70217	71604	80873	85119	656.9	549.1	75021	61630	75747	79434	71460	73965	79738	83823	3274.7	3461.8	6	6	6	6	6	6	6	6	3	4	23259	23178	24525	29977	27534	26726	28513	30596	432.96	129.43	21937	21711	24895	29876	27694	27599	28268	30184	1458.8	1210.9	2	2	2	2	2	2	2	2	2	2	32162	17569	19598	19467	18312	18739	21490	21809	223.95	87.651	30253	16430	20694	19607	18659	19263	21169	21493	831.23	826.58	2	2	2	2	2	2	2	2	1	1	24179	25099	30109	29917	24371	26139	30870	32714	0	332.02	22830	23489	30157	29951	25108	27104	30300	32146	984.65	1424.3	2	2	2	2	2	2	2	2	0	1	260070000	119890000	68180000	72002000			9594	1022;1023	10992	36201;36202;36203;36204;36205;36206	42230;42231;42232;42233;42234;42235	42234			6
EQAEAEVASLNRR	AERLQREVEGERRAREQAEAEVASLNRRIQ	AREQAEAEVASLNRRIQLVEEELDRAQERL	R	E	Q	R	R	I	3	2	1	0	0	1	3	0	0	0	1	0	0	0	0	1	0	0	0	1	0	0	13	1	1471.74	P06753-2;P06753-3;P06753-6	P06753-2	43	55	TPM3	Tropomyosin alpha-3 chain	no	no	3	3.3167e-15	183.7	4.6	2.8		2	1					2			1	2	2	19233	16901	19641	20575	17734	19033	20413	20214	227.12	0	18136	15821	19915	20589	18096	19565	20129	20008	657.55	299.17	3	3	3	3	3	3	3	3	1	0	4922.5	4609.3	4629.6	5936.3	5761.7	5433.7	5719.9	4910	0	0	4639.5	4317.3	4740.7	5919.8	5761.7	5566.8	5682.2	4906	0	0	1	1	1	1	1	1	1	1	0	0	4033.2	2691.3	3020	2809.5	2608.9	2578.7	2677.4	3201.8	0	0	3797	2515.3	3128.1	2839.1	2661.4	2664.3	2655	3145.9	0	0	1	1	1	1	1	1	1	1	0	0	10277	9600.5	11991	11829	9363.3	11021	12016	12102	227.12	0	9699.5	8987.9	12046	11830	9673.3	11334	11792	11956	657.55	299.17	1	1	1	1	1	1	1	1	1	0	119940000	47642000	29676000	42620000			9595	1022;1023	10993;10994	36207;36208;36209;36210;36211	42236;42237;42238;42239;42240	42240		3682	3
EQAELEAAR	LGRIRSNAEDTLRSKEQAELEAARQRQLAA	DTLRSKEQAELEAARQRQLAAEEERRRREA	K	E	Q	A	R	Q	3	1	0	0	0	1	3	0	0	0	1	0	0	0	0	0	0	0	0	0	0	0	9	0	1015.49	Q15149;Q15149-6;Q15149-7;Q15149-8;Q15149-5;Q15149-2;Q15149-3;Q15149-4;Q15149-9	Q15149	2100	2108	PLEC	Plectin	no	no	2	4.7896e-05	170.5	9	0									3		1	1	1	37235	33826	38605	30709	29203	31232	31604	34792	0	90.256	35114	31576	39029	31403	30092	31954	31247	34356	479.46	1252.5	3	3	3	3	3	3	3	3	0	2	2589.8	2199.7	2669.9	3008.9	2727.8	2638.1	2202.6	2008.6	0	0	2442.3	2061.8	2710.1	2988.7	2741.5	2700.8	2215.6	2030.3	0	0	1	1	1	1	1	1	1	1	0	0	7212.3	5018.8	5484.9	4770.6	4527.6	3968.6	4912.7	5290.7	0	65.014	6790.4	4686.8	5671.2	4847.2	4638.5	4138	4857.6	5185.9	0	249.02	1	1	1	1	1	1	1	1	0	1	27433	26607	30450	22929	21947	24625	24489	27492	0	25.241	25882	24828	30648	23567	22712	25116	24173	27140	479.46	1003.5	1	1	1	1	1	1	1	1	0	1	182350000	34359000	32659000	115330000			9596	3061;3063;3062;3064	10995	36212;36213;36214	42241;42242;42243	42243			3
EQALADLNSVER	SMTSQKSFQQLTMEKEQALADLNSVERSLS	MEKEQALADLNSVERSLSDLFRRYENLKGV	K	E	Q	E	R	S	2	1	1	1	0	1	2	0	0	0	2	0	0	0	0	1	0	0	0	1	0	0	12	0	1343.67	O75410;O75410-2;O75410-7;O75410-3;O75410-6;O75410-8;O75410-5;O75410-4	O75410	675	686	TACC1	Transforming acidic coiled-coil-containing protein 1	yes	no	2	0.0010503	104.87	5	0					1						1			8613.9	9665.8	12220	11214	10344	11744	13056	10970	32.319	82.028	8141.9	9043.3	12171	11276	10625	11939	12819	10937	509.06	467.27	1	1	1	1	1	1	1	1	1	1	8613.9	9665.8	12220	11214	10344	11744	13056	10970	32.319	82.028	8141.9	9043.3	12171	11276	10625	11939	12819	10937	509.06	467.27	1	1	1	1	1	1	1	1	1	1	0	0	0	0	0	0	0	0	0	0	0	0	0	0	0	0	0	0	0	0	0	0	0	0	0	0	0	0	0	0	0	0	0	0	0	0	0	0	0	0	0	0	0	0	0	0	0	0	0	0	0	0	0	0	0	0	0	0	0	0	6575600	6575600	0	0			9597	667	10996	36215	42244	42244			1
EQALKELSDQAGSEFENSDVR	VKALEIFAYALQYFKEQALKELSDQAGSEF	LSDQAGSEFENSDVRWVITVPAIWKQPAKQ	K	E	Q	V	R	W	2	1	1	2	0	2	4	1	0	0	2	1	0	1	0	3	0	0	0	1	0	0	21	1	2351.09	O43301	O43301	178	198	HSPA12A	Heat shock 70 kDa protein 12A	yes	yes	3	1.3208e-131	275.42	6	0						3					1	1	1	208030	229040	307650	229740	173290	215300	226510	244690	1053.1	269.2	196700	213990	304630	232890	183800	221540	222070	241410	9303.4	8483.5	3	3	3	3	3	3	3	3	3	1	38401	41016	47943	38127	39644	43212	38751	46682	319.78	269.2	36260	38295	48024	38988	40506	43898	38534	46162	1725.3	1914.3	1	1	1	1	1	1	1	1	1	1	23654	30767	34212	32547	27774	30260	30460	25670	43.904	0	22362	28759	34028	32866	28493	30925	30103	25743	1157.5	737.19	1	1	1	1	1	1	1	1	1	0	145980	157260	225490	159070	105870	141830	157300	172340	689.47	0	138080	146940	222570	161030	114800	146720	153430	169500	6420.6	5832.1	1	1	1	1	1	1	1	1	1	0	588900000	112900000	49903000	426090000			9598	411	10997	36216;36217;36218	42245;42246;42247	42246			3
EQALSPR	EINNKKERIEQQLPKEQALSPRSQEKEVQI	RIEQQLPKEQALSPRSQEKEVQIPELSQVF	K	E	Q	P	R	S	1	1	0	0	0	1	1	0	0	0	1	0	0	0	1	1	0	0	0	0	0	0	7	0	799.419	Q03001;Q03001-9	Q03001	3119	3125	DST	Dystonin	yes	no	2	0.0064526	110.88	9	0									1				1	0	0	0	0	0	0	0	0	0	0	0	0	0	0	0	0	0	0	0	0	0	0	0	0	0	0	0	0	0	0	0	0	0	0	0	0	0	0	0	0	0	0	0	0	0	0	0	0	0	0	0	0	0	0	0	0	0	0	0	0	0	0	0	0	0	0	0	0	0	0	0	0	0	0	0	0	0	0	0	0	0	0	0	0	0	0	0	0	0	0	0	0	0	0	0	0	0	0	0	0	0	0	0	0	0	0	0	0	0	0	0	0	0	0	0	0	0	0	0	0	0	0	0	0			9599	2519	10998	36219	42248	42248		8500	0
EQALSPRSQEK	EINNKKERIEQQLPKEQALSPRSQEKEVQI	QLPKEQALSPRSQEKEVQIPELSQVFVEDV	K	E	Q	E	K	E	1	1	0	0	0	2	2	0	0	0	1	1	0	0	1	2	0	0	0	0	0	0	11	1	1271.65	Q03001;Q03001-9	Q03001	3119	3129	DST	Dystonin	yes	no	3	0.0068758	58.079	3	0			3								1	1	1	0	0	0	0	0	0	0	0	0	0	0	0	0	0	0	0	0	0	0	0	0	0	0	0	0	0	0	0	0	0	0	0	0	0	0	0	0	0	0	0	0	0	0	0	0	0	0	0	0	0	0	0	0	0	0	0	0	0	0	0	0	0	0	0	0	0	0	0	0	0	0	0	0	0	0	0	0	0	0	0	0	0	0	0	0	0	0	0	0	0	0	0	0	0	0	0	0	0	0	0	0	0	0	0	0	0	0	0	0	0	0	0	0	0	0	0	0	0	0	0	0	0	0	0			9600	2519	10999	36220;36221;36222	42249;42250;42251	42249		8500	0
EQAPDISPK	EMSNSTSVIYSNLTREQAPDISPKSDTLTD	YSNLTREQAPDISPKSDTLTDSQIDRDLHK	R	E	Q	P	K	S	1	0	0	1	0	1	1	0	0	1	0	1	0	0	2	1	0	0	0	0	0	0	9	0	983.492	Q7Z333;Q7Z333-3;Q7Z333-4	Q7Z333	941	949	SETX	Probable helicase senataxin	yes	no	2	0.001473	112.94	2	0		2										1	1	0	0	0	0	0	0	0	0	0	0	0	0	0	0	0	0	0	0	0	0	0	0	0	0	0	0	0	0	0	0	0	0	0	0	0	0	0	0	0	0	0	0	0	0	0	0	0	0	0	0	0	0	0	0	0	0	0	0	0	0	0	0	0	0	0	0	0	0	0	0	0	0	0	0	0	0	0	0	0	0	0	0	0	0	0	0	0	0	0	0	0	0	0	0	0	0	0	0	0	0	0	0	0	0	0	0	0	0	0	0	0	0	0	0	0	0	0	0	0	0	0	0	0	0			9601	3948	11000	36223;36224	42252;42253	42252		15402	0
EQAPDISPKSDTLTDSQIDRDLHK	EMSNSTSVIYSNLTREQAPDISPKSDTLTD	SDTLTDSQIDRDLHKLSLLAQASVITFPSD	R	E	Q	H	K	L	1	1	0	5	0	2	1	0	1	2	2	2	0	0	2	3	2	0	0	0	0	0	24	2	2708.33	Q7Z333;Q7Z333-3;Q7Z333-4	Q7Z333	941	964	SETX	Probable helicase senataxin	yes	no	4;5	4.1787e-07	101.49	4	0				2							2			0	0	0	0	0	0	0	0	0	0	0	0	0	0	0	0	0	0	0	0	0	0	0	0	0	0	0	0	0	0	0	0	0	0	0	0	0	0	0	0	0	0	0	0	0	0	0	0	0	0	0	0	0	0	0	0	0	0	0	0	0	0	0	0	0	0	0	0	0	0	0	0	0	0	0	0	0	0	0	0	0	0	0	0	0	0	0	0	0	0	0	0	0	0	0	0	0	0	0	0	0	0	0	0	0	0	0	0	0	0	0	0	0	0	0	0	0	0	0	0	0	0	0	0			9602	3948	11001	36225;36226	42254;42255	42254		15402;15403	0
EQARQDLK	KSRKLHELTVMQDRREQARQDLKGLEETVA	TVMQDRREQARQDLKGLEETVAKELQTLHN	R	E	Q	L	K	G	1	1	0	1	0	2	1	0	0	0	1	1	0	0	0	0	0	0	0	0	0	0	8	1	986.515	P33176	P33176	776	783	KIF5B	Kinesin-1 heavy chain	yes	yes	3	0.013448	69.716	7	0							1						1	25403	25073	27053	26004	24832	25704	24618	26167	0	5.6821	23961	23432	27368	26319	25218	26280	24456	25961	789.98	938.05	1	1	1	1	1	1	1	1	0	1	0	0	0	0	0	0	0	0	0	0	0	0	0	0	0	0	0	0	0	0	0	0	0	0	0	0	0	0	0	0	0	0	0	0	0	0	0	0	0	0	0	0	0	0	0	0	0	0	0	0	0	0	0	0	0	0	0	0	0	0	25403	25073	27053	26004	24832	25704	24618	26167	0	5.6821	23961	23432	27368	26319	25218	26280	24456	25961	789.98	938.05	1	1	1	1	1	1	1	1	0	1	43885000	0	0	43885000			9603	1640	11002	36227	42256	42256			1
EQCEQLEK	EEEEEELVDPLTTVREQCEQLEKCVKARER	DPLTTVREQCEQLEKCVKARERLELCDERV	R	E	Q	E	K	C	0	0	0	0	1	2	3	0	0	0	1	1	0	0	0	0	0	0	0	0	0	0	8	0	1062.47	P07919;A0A096LP55	P07919	35	42	UQCRH;UQCRHL	Cytochrome b-c1 complex subunit 6, mitochondrial;Cytochrome b-c1 complex subunit 6	yes	no	2	0.0033667	128.86	3	0			2								1		1	28745	34443	49843	58290	30141	41387	22801	36502	0	26.61	27221	32377	49071	57148	31364	43200	23035	36556	466.55	1099.3	2	2	2	2	2	2	2	2	0	1	24898	31989	39056	50163	27519	37239	18999	31909	0	0	23554	30038	38655	49377	28239	38702	19323	32007	466.55	910.81	1	1	1	1	1	1	1	1	0	0	0	0	0	0	0	0	0	0	0	0	0	0	0	0	0	0	0	0	0	0	0	0	0	0	0	0	0	0	0	0	3847.7	2453.3	10787	8127.5	2622.3	4147.7	3802.1	4592.8	0	26.61	3666.9	2339.3	10416	7770.6	3124.8	4497.9	3711.8	4548.5	0	188.45	1	1	1	1	1	1	1	1	0	1	55156000	47350000	0	7806200			9604	1049	11003	36228;36229	42257;42258	42257			2
EQDAEGQDYCTR	LIAQNSTPILYTILREQDAEGQDYCTRTAF	ILREQDAEGQDYCTRTAFTLKQKLVNMGGY	R	E	Q	T	R	T	1	1	0	2	1	2	2	1	0	0	0	0	0	0	0	0	1	0	1	0	0	0	12	0	1470.57	Q7Z7L1	Q7Z7L1	478	489	SLFN11	Schlafen family member 11	no	no	2	1.1162e-10	170.04	7	0							1				1			9458	9765.5	11502	12603	11582	8946.2	10116	12024	105.98	0	8928.9	9147.2	11566	12526	11668	9447	10127	11779	471.97	371.65	1	1	1	1	1	1	1	1	1	0	9458	9765.5	11502	12603	11582	8946.2	10116	12024	105.98	0	8928.9	9147.2	11566	12526	11668	9447	10127	11779	471.97	371.65	1	1	1	1	1	1	1	1	1	0	0	0	0	0	0	0	0	0	0	0	0	0	0	0	0	0	0	0	0	0	0	0	0	0	0	0	0	0	0	0	0	0	0	0	0	0	0	0	0	0	0	0	0	0	0	0	0	0	0	0	0	0	0	0	0	0	0	0	0	0	23010000	23010000	0	0			9605	4013	11004	36230	42259	42259			1
EQDAPVAGLQPVER	SYPAAAAAKVYSLFREQDAPVAGLQPVERA	REQDAPVAGLQPVERAQPGWGSPRRPTEAE	R	E	Q	E	R	A	2	1	0	1	0	2	2	1	0	0	1	0	0	0	2	0	0	0	0	2	0	0	14	0	1507.76	Q14767	Q14767	74	87	LTBP2	Latent-transforming growth factor beta-binding protein 2	yes	yes	2	1.8371e-06	115.12	2	0		1									1			10198	10860	11797	12445	12111	11390	11557	11059	0	215.99	9624.3	10159	11897	12498	12212	11689	11507	11011	0	594.95	1	1	1	1	1	1	1	1	0	1	10198	10860	11797	12445	12111	11390	11557	11059	0	215.99	9624.3	10159	11897	12498	12212	11689	11507	11011	0	594.95	1	1	1	1	1	1	1	1	0	1	0	0	0	0	0	0	0	0	0	0	0	0	0	0	0	0	0	0	0	0	0	0	0	0	0	0	0	0	0	0	0	0	0	0	0	0	0	0	0	0	0	0	0	0	0	0	0	0	0	0	0	0	0	0	0	0	0	0	0	0	10638000	10638000	0	0			9606	2986	11005	36231	42260	42260			1
EQDDLLVLLADQDQK	TEKDKLELEITDSKKEQDDLLVLLADQDQK	EQDDLLVLLADQDQKILSLKNKLKDLGHPV	K	E	Q	Q	K	I	1	0	0	4	0	3	1	0	0	0	4	1	0	0	0	0	0	0	0	1	0	0	15	0	1741.87	O60763;O60763-2	O60763	905	919	USO1	General vesicular transport factor p115	yes	no	2	1.4073e-10	146.5	6	0						1							1	22000	24065	24197	24596	22094	23636	26983	26590	0	159.01	20755	22487	24432	24909	22569	24275	26528	26251	839.6	1095.6	1	1	1	1	1	1	1	1	0	1	0	0	0	0	0	0	0	0	0	0	0	0	0	0	0	0	0	0	0	0	0	0	0	0	0	0	0	0	0	0	0	0	0	0	0	0	0	0	0	0	0	0	0	0	0	0	0	0	0	0	0	0	0	0	0	0	0	0	0	0	22000	24065	24197	24596	22094	23636	26983	26590	0	159.01	20755	22487	24432	24909	22569	24275	26528	26251	839.6	1095.6	1	1	1	1	1	1	1	1	0	1	15215000	0	0	15215000			9607	584	11006	36232	42261	42261			1
EQDLPLAEAVRPKTPPVVIK	AQQQAAGKEEKSNGREQDLPLAEAVRPKTP	LAEAVRPKTPPVVIKSQLKTQEDEEEISTS	R	E	Q	I	K	S	2	1	0	1	0	1	2	0	0	1	2	2	0	0	4	0	1	0	0	3	0	0	20	2	2199.26	Q96A49	Q96A49	235	254	SYAP1	Synapse-associated protein 1	yes	yes	3	0.0023456	73.696	10	0										1			1	0	0	0	0	0	0	0	0	0	0	0	0	0	0	0	0	0	0	0	0	0	0	0	0	0	0	0	0	0	0	0	0	0	0	0	0	0	0	0	0	0	0	0	0	0	0	0	0	0	0	0	0	0	0	0	0	0	0	0	0	0	0	0	0	0	0	0	0	0	0	0	0	0	0	0	0	0	0	0	0	0	0	0	0	0	0	0	0	0	0	0	0	0	0	0	0	0	0	0	0	0	0	0	0	0	0	0	0	0	0	0	0	0	0	0	0	0	0	0	0	0	0	0	0			9608	4929	11007	36233	42262	42262		33982	0
EQDNSESPNGRTSPLVSQNNEQGSTLRDLLTTTAGK	ENKELTLENQIKEEREQDNSESPNGRTSPL	QGSTLRDLLTTTAGKLRVGSTDAGIAFAPV	R	E	Q	G	K	L	1	2	4	2	0	3	3	3	0	0	4	1	0	0	2	5	5	0	0	1	0	0	36	2	3843.85	Q15652;Q15652-3	Q15652	2041	2076	JMJD1C	Probable JmjC domain-containing histone demethylation protein 2C	yes	no	4	6.1227e-14	102.59	8	0								1					1	0	0	0	0	0	0	0	0	0	0	0	0	0	0	0	0	0	0	0	0	0	0	0	0	0	0	0	0	0	0	0	0	0	0	0	0	0	0	0	0	0	0	0	0	0	0	0	0	0	0	0	0	0	0	0	0	0	0	0	0	0	0	0	0	0	0	0	0	0	0	0	0	0	0	0	0	0	0	0	0	0	0	0	0	0	0	0	0	0	0	0	0	0	0	0	0	0	0	0	0	0	0	0	0	0	0	0	0	0	0	0	0	0	0	0	0	0	0	0	0	0	0	0	0			9609	3144	11008	36234	42263	42263		32015	0
EQDRVHSPCPTSGSEK	QLKLLGHTLVVEFAKEQDRVHSPCPTSGSE	QDRVHSPCPTSGSEKKKRSDDPVEDDKEKK	K	E	Q	E	K	K	0	1	0	1	1	1	2	1	1	0	0	1	0	0	2	3	1	0	0	1	0	0	16	1	1812.81	Q96LT9;Q96LT9-2	Q96LT9	102	117	RNPC3	RNA-binding protein 40	yes	no	3;4	5.3563e-25	175.85	10	0										5	2	2	1	0	0	0	0	0	0	0	0	0	0	0	0	0	0	0	0	0	0	0	0	0	0	0	0	0	0	0	0	0	0	0	0	0	0	0	0	0	0	0	0	0	0	0	0	0	0	0	0	0	0	0	0	0	0	0	0	0	0	0	0	0	0	0	0	0	0	0	0	0	0	0	0	0	0	0	0	0	0	0	0	0	0	0	0	0	0	0	0	0	0	0	0	0	0	0	0	0	0	0	0	0	0	0	0	0	0	0	0	0	0	0	0	0	0	0	0	0	0	0	0	0	0	0	0			9610	5207	11009	36235;36236;36237;36238;36239	42264;42265;42266;42267;42268;42269	42269		20645	0
EQDVVTGVSPLLFR	QRLEERTGPAGPEGKEQDVVTGVSPLLFRK	KEQDVVTGVSPLLFRKLSNPDIFSSTGKVK	K	E	Q	F	R	K	0	1	0	1	0	1	1	1	0	0	2	0	0	1	1	1	1	0	0	3	0	0	14	0	1558.84	Q6P0Q8;Q6P0Q8-2	Q6P0Q8	58	71	MAST2	Microtubule-associated serine/threonine-protein kinase 2	yes	no	2	4.9524e-08	122.96	6	0						2						1	1	0	0	0	0	0	0	0	0	0	0	0	0	0	0	0	0	0	0	0	0	0	0	0	0	0	0	0	0	0	0	0	0	0	0	0	0	0	0	0	0	0	0	0	0	0	0	0	0	0	0	0	0	0	0	0	0	0	0	0	0	0	0	0	0	0	0	0	0	0	0	0	0	0	0	0	0	0	0	0	0	0	0	0	0	0	0	0	0	0	0	0	0	0	0	0	0	0	0	0	0	0	0	0	0	0	0	0	0	0	0	0	0	0	0	0	0	0	0	0	0	0	0	0	0			9611	3696	11010	36240;36241	42270;42271	42271		14335	0
EQEAEPEEQEEDSSSDPR	SDEEDEEFQFIKKAKEQEAEPEEQEEDSSS	AEPEEQEEDSSSDPRLRRLQNRISEDVEER	K	E	Q	P	R	L	1	1	0	2	0	2	7	0	0	0	0	0	0	0	2	3	0	0	0	0	0	0	18	0	2089.82	P55081	P55081	68	85	MFAP1	Microfibrillar-associated protein 1	yes	yes	2;3	1.415e-61	290.38	4.33	0.471				6	3						3	3	3	314400	304040	306630	274710	290740	282200	278700	291310	1544.2	1191	296390	283810	311990	281080	294470	287950	277430	288790	10139	10383	9	9	9	9	9	9	9	9	2	3	108430	119170	106490	105260	126800	106090	106720	111230	1544.2	399.46	102220	111220	108660	107860	126580	108420	107090	110180	5167	4031.2	3	3	3	3	3	3	3	3	2	1	51411	25748	33454	26195	28713	25775	26820	25214	0	0	48371	24059	35071	26546	29237	26333	26732	25063	606.25	411.9	3	3	3	3	3	3	3	3	0	0	154560	159130	166680	143260	135230	150340	145160	154870	0	791.56	145790	148540	168250	146670	138660	153200	143600	153540	4366.2	5939.5	3	3	3	3	3	3	3	3	0	2	20119000000	3948600000	2340300000	13830000000			9612	2128	11011	36242;36243;36244;36245;36246;36247;36248;36249;36250	42272;42273;42274;42275;42276;42277;42278;42279;42280	42272			9
EQEAEPEEQEEDSSSDPRLR	SDEEDEEFQFIKKAKEQEAEPEEQEEDSSS	PEEQEEDSSSDPRLRRLQNRISEDVEERLA	K	E	Q	L	R	R	1	2	0	2	0	2	7	0	0	0	1	0	0	0	2	3	0	0	0	0	0	0	20	1	2359	P55081	P55081	68	87	MFAP1	Microfibrillar-associated protein 1	yes	yes	3	0	330.28	5.25	0.433					6	2					3	2	3	115640	109330	126670	106880	107200	116160	124390	126700	301.23	93.067	109090	102130	127810	108800	109850	118310	122580	125170	3250.7	3339.5	5	5	5	5	5	5	5	5	1	1	20059	21295	24945	20453	23180	21402	23363	24866	0	0	18940	19888	25028	20835	23533	21887	23189	24488	621.24	437.74	2	2	2	2	2	2	2	2	0	0	18326	10038	12967	10386	9355.8	10211	13269	12351	301.23	0	17248	9381.2	13469	10513	9750.1	10494	12970	12141	774.45	255.76	1	1	1	1	1	1	1	1	1	0	77251	78001	88758	76037	74667	84542	87760	89483	0	93.067	72900	72857	89314	77450	76568	85929	86417	88545	1855	2646	2	2	2	2	2	2	2	2	0	1	7602300000	679570000	927960000	5994800000			9613	2128	11012;11013	36251;36252;36253;36254;36255;36256;36257;36258	42281;42282;42283;42284;42285;42286;42287;42288	42281		7461;7462;7463	5
EQEAQFEK	DSEVESTASILASVKEQEAQFEKLTRALEE	SILASVKEQEAQFEKLTRALEEERRHVSAQ	K	E	Q	E	K	L	1	0	0	0	0	2	3	0	0	0	0	1	0	1	0	0	0	0	0	0	0	0	8	0	1007.46	O60716-3;O60716-5;O60716;O60716-2;O60716-8;O60716-7;O60716-4;O60716-6	O60716-3	18	25	CTNND1	Catenin delta-1	yes	no	2	0.0036781	118.18	4	0				3							1	1	1	114880	111540	104620	96471	79600	84952	96506	92003	0	0	108260	104080	106650	98830	82244	87663	94883	90983	1443	2464.9	3	3	3	3	3	3	3	3	0	0	18250	20173	17503	18289	21288	19793	15780	16314	0	0	17203	18831	17894	18724	21179	20026	15964	16384	337.34	486.24	1	1	1	1	1	1	1	1	0	0	13755	5924.5	6954.4	5755.8	6479.2	6335.6	5785.8	4600.3	0	0	12931	5533.6	7490.4	5863.2	6558.8	6387.8	5782	4662.1	158.94	0	1	1	1	1	1	1	1	1	0	0	82877	85438	80160	72426	51833	58823	74940	71089	0	0	78125	79713	81267	74243	54506	61249	73137	69937	946.75	1978.6	1	1	1	1	1	1	1	1	0	0	124420000	26384000	12067000	85967000			9614	580	11014	36259;36260;36261	42289;42290;42291	42290			3
EQEEEEQKER	AERAERAKEREKRRKEQEEEEQKEREKEAE	EKRRKEQEEEEQKEREKEAERERNRQLERE	K	E	Q	E	R	E	0	1	0	0	0	2	6	0	0	0	0	1	0	0	0	0	0	0	0	0	0	0	10	1	1332.58	Q9UKV3;Q9UKV3-2;Q9UKV3-3;Q9UKV3-5	Q9UKV3	1254	1263	ACIN1	Apoptotic chromatin condensation inducer in the nucleus	no	no	3	0.00093841	90.793	7	0							1				1			21215	18362	25647	20908	23692	21094	18467	21655	0	20.209	20027	17176	25768	21036	23929	21544	18615	21474	364.5	790.74	1	1	1	1	1	1	1	1	0	1	21215	18362	25647	20908	23692	21094	18467	21655	0	20.209	20027	17176	25768	21036	23929	21544	18615	21474	364.5	790.74	1	1	1	1	1	1	1	1	0	1	0	0	0	0	0	0	0	0	0	0	0	0	0	0	0	0	0	0	0	0	0	0	0	0	0	0	0	0	0	0	0	0	0	0	0	0	0	0	0	0	0	0	0	0	0	0	0	0	0	0	0	0	0	0	0	0	0	0	0	0	127640000	127640000	0	0			9615	6703;6704	11015	36262	42292	42292			1
EQEEELR	RDEARRRELEARRRREQEEELRRLREQEKE	ELEARRRREQEEELRRLREQEKEEKERRRE	R	E	Q	L	R	R	0	1	0	0	0	1	4	0	0	0	1	0	0	0	0	0	0	0	0	0	0	0	7	0	931.425	Q7Z4V5;Q7Z4V5-2;Q7Z4V5-4;Q7Z4V5-3	Q7Z4V5	334	340	HDGFRP2	Hepatoma-derived growth factor-related protein 2	yes	no	2	0.026228	93.143	6	0						1							1	34340	29816	35502	44610	35875	35280	42824	40479	0	0	32384	27979	36024	44045	36415	36752	42147	39935	1383.5	1360.1	1	1	1	1	1	1	1	1	0	0	0	0	0	0	0	0	0	0	0	0	0	0	0	0	0	0	0	0	0	0	0	0	0	0	0	0	0	0	0	0	0	0	0	0	0	0	0	0	0	0	0	0	0	0	0	0	0	0	0	0	0	0	0	0	0	0	0	0	0	0	34340	29816	35502	44610	35875	35280	42824	40479	0	0	32384	27979	36024	44045	36415	36752	42147	39935	1383.5	1360.1	1	1	1	1	1	1	1	1	0	0	37686000	0	0	37686000			9616	3979	11016	36263	42293	42293			1
EQEEELRR	RDEARRRELEARRRREQEEELRRLREQEKE	LEARRRREQEEELRRLREQEKEEKERRRER	R	E	Q	R	R	L	0	2	0	0	0	1	4	0	0	0	1	0	0	0	0	0	0	0	0	0	0	0	8	1	1087.53	Q7Z4V5;Q7Z4V5-2;Q7Z4V5-4;Q7Z4V5-3	Q7Z4V5	334	341	HDGFRP2	Hepatoma-derived growth factor-related protein 2	yes	no	3	3.5928e-06	157.99	7	0							2				1	1		39772	32278	34039	36338	36999	32515	32653	34630	0	316.21	37466	30190	35006	36522	37134	33500	32657	34295	1018.3	1528.3	2	2	2	2	2	2	2	2	0	2	17671	20400	20034	23017	24407	20957	19486	21025	0	298.19	16674	19081	20280	23136	24315	21533	19615	20892	655.23	1026.6	1	1	1	1	1	1	1	1	0	1	22101	11878	14005	13321	12592	11557	13167	13605	0	18.025	20792	11109	14727	13386	12820	11967	13042	13403	363.06	501.72	1	1	1	1	1	1	1	1	0	1	0	0	0	0	0	0	0	0	0	0	0	0	0	0	0	0	0	0	0	0	0	0	0	0	0	0	0	0	0	0	62362000	26923000	35439000	0			9617	3979	11017	36264;36265	42294;42295	42294			2
EQEEISSKNPARSPVTEIR	VFGTDSLRLSGKRLKEQEEISSKNPARSPV	ISSKNPARSPVTEIRTHLLSLKSELPDSPE	K	E	Q	I	R	T	1	2	1	0	0	1	4	0	0	2	0	1	0	0	2	3	1	0	0	1	0	0	19	2	2169.1	Q86YC2	Q86YC2	178	196	PALB2	Partner and localizer of BRCA2	yes	yes	4	0.00011721	78.717	3	0			1								1			0	0	0	0	0	0	0	0	0	0	0	0	0	0	0	0	0	0	0	0	0	0	0	0	0	0	0	0	0	0	0	0	0	0	0	0	0	0	0	0	0	0	0	0	0	0	0	0	0	0	0	0	0	0	0	0	0	0	0	0	0	0	0	0	0	0	0	0	0	0	0	0	0	0	0	0	0	0	0	0	0	0	0	0	0	0	0	0	0	0	0	0	0	0	0	0	0	0	0	0	0	0	0	0	0	0	0	0	0	0	0	0	0	0	0	0	0	0	0	0	0	0	0	0			9618	4127	11018	36266	42296	42296		16423	0
EQEELEEALEVERQENEQR	ENKDVIQKNKLKLTREQEELEEALEVERQE	LEEALEVERQENEQRRLFIQKEEQLQQILK	R	E	Q	Q	R	R	1	2	1	0	0	3	9	0	0	0	2	0	0	0	0	0	0	0	0	1	0	0	19	1	2386.09	P51948;P51948-2	P51948	143	161	MNAT1	CDK-activating kinase assembly factor MAT1	yes	no	3	1.5157e-44	181.14	6	0						2					1	1		15282	13206	14113	13991	12775	13040	13781	12362	80.791	269.62	14402	12345	14402	14128	13012	13358	13632	12326	371.93	529.42	2	2	2	2	2	2	2	2	1	1	7361.4	8568.2	8833.5	9354.1	8218.5	8430.2	8043.2	7822.5	80.791	269.62	6948.9	8011.5	8879.3	9421.5	8337.2	8651	7997.9	7813.9	371.93	529.42	1	1	1	1	1	1	1	1	1	1	7920.9	4638	5279.6	4637.2	4556.8	4609.4	5737.7	4539.7	0	0	7453.3	4333.1	5523.1	4706	4674.7	4707	5633.8	4512.1	0	0	1	1	1	1	1	1	1	1	0	0	0	0	0	0	0	0	0	0	0	0	0	0	0	0	0	0	0	0	0	0	0	0	0	0	0	0	0	0	0	0	19294000	12594000	6699400	0			9619	2028	11019	36267;36268	42297;42298	42297			2
EQEELNDAVGFSR	DEEERKRREQQKHAKEQEELNDAVGFSRVI	AKEQEELNDAVGFSRVIHAIANSGKLVIGH	K	E	Q	S	R	V	1	1	1	1	0	1	3	1	0	0	1	0	0	1	0	1	0	0	0	1	0	0	13	0	1492.68	O95453;O95453-2;O95453-3;O95453-4	O95453	260	272	PARN	Poly(A)-specific ribonuclease PARN	yes	no	2	7.4178e-05	127.56	1.5	0.5	1	1									1	1		49060	36090	43224	34454	29956	24611	26167	24696	288.52	337.47	46223	33704	44124	34932	30913	25755	26193	24559	1194.2	718.55	2	2	2	2	2	2	2	2	1	1	32141	26133	29582	22635	19964	14025	14782	13337	288.52	0	30290	24386	30100	23092	20579	14846	14963	13306	817.66	0	1	1	1	1	1	1	1	1	1	0	16919	9957	13642	11820	9992.4	10586	11386	11359	0	337.47	15933	9317.9	14023	11840	10334	10908	11230	11253	376.5	718.55	1	1	1	1	1	1	1	1	0	1	0	0	0	0	0	0	0	0	0	0	0	0	0	0	0	0	0	0	0	0	0	0	0	0	0	0	0	0	0	0	110400000	47793000	62609000	0			9620	861	11020	36269;36270	42299;42300	42300			2
EQEILQLER	KEQNLREKTEVLLQKEQEILQLERGHNSAL	EVLLQKEQEILQLERGHNSALLQIHQLQAE	K	E	Q	E	R	G	0	1	0	0	0	2	3	0	0	1	2	0	0	0	0	0	0	0	0	0	0	0	9	0	1156.61	Q92805	Q92805	525	533	GOLGA1	Golgin subfamily A member 1	yes	yes	2	0.015566	86.624	4	0				1							1			1953.6	3019.7	2641.1	2337.5	2790.2	2670.7	2835.7	2084.5	0	0	1845.8	2815.5	2643.9	2427.6	2813.6	2690.9	2813.5	2101.3	0	0	1	1	1	1	1	1	1	1	0	0	1953.6	3019.7	2641.1	2337.5	2790.2	2670.7	2835.7	2084.5	0	0	1845.8	2815.5	2643.9	2427.6	2813.6	2690.9	2813.5	2101.3	0	0	1	1	1	1	1	1	1	1	0	0	0	0	0	0	0	0	0	0	0	0	0	0	0	0	0	0	0	0	0	0	0	0	0	0	0	0	0	0	0	0	0	0	0	0	0	0	0	0	0	0	0	0	0	0	0	0	0	0	0	0	0	0	0	0	0	0	0	0	0	0	2721500	2721500	0	0			9621	4857	11021	36271	42301	42301			1
EQEITAVQAR	AAAGEAKVKKQLVAREQEITAVQARMQASY	QLVAREQEITAVQARMQASYREHVKEVQQL	R	E	Q	A	R	M	2	1	0	0	0	2	2	0	0	1	0	0	0	0	0	0	1	0	0	1	0	0	10	0	1143.59	Q9P2E9;Q9P2E9-3	Q9P2E9	752	761	RRBP1	Ribosome-binding protein 1	yes	no	2	0.00078178	134.84	3	0			3								1	1	1	22509	18210	24719	23563	17103	19614	19228	20203	0	65.9	21235	17057	24885	23460	17756	20294	18978	20042	207.29	598.28	3	3	3	3	3	3	3	3	0	1	8439.9	9060.6	11429	10804	7991.6	10611	8864.6	9691.3	0	65.9	7974.4	8479.5	11383	10834	8287.3	10824	8755.6	9677.4	0	406.71	1	1	1	1	1	1	1	1	0	1	11209	5928.9	8458.9	9451.7	6319.3	6118.2	7221.1	6762.5	0	0	10553	5568.5	8742.3	9282.2	6526.8	6474.7	7121	6687.4	207.29	191.57	1	1	1	1	1	1	1	1	0	0	2859.4	3220.4	4831.1	3307.7	2791.9	2885.1	3142.4	3749.7	0	0	2707.1	3009.4	4759.1	3344	2942	2995.6	3101.5	3677.3	0	0	1	1	1	1	1	1	1	1	0	0	61972000	40350000	14963000	6658800			9622	6472	11022	36272;36273;36274	42302;42303;42304	42302			3
EQELQQTLQQEQSVLDQLRGEAEAAR	LQAEEKAHAFAVQQKEQELQQTLQQEQSVL	QSVLDQLRGEAEAARRAAEEAEEARVQAER	K	E	Q	A	R	R	3	2	0	1	0	7	5	1	0	0	4	0	0	0	0	1	1	0	0	1	0	0	26	1	2996.48	Q15149;Q15149-6;Q15149-7;Q15149-8;Q15149-5;Q15149-2;Q15149-3;Q15149-4;Q15149-9	Q15149	2199	2224	PLEC	Plectin	no	no	3	3.5974e-251	325.71	5	0					3						1	1	1	66715	57185	65316	60718	58326	59122	59940	60912	268.47	196.7	62894	53455	66392	61340	59382	60523	59438	60391	2452.1	1891.5	3	3	3	3	3	3	3	3	3	1	18060	17828	20902	17543	20854	19475	18153	21007	25.623	196.7	17044	16653	21070	17856	21017	19807	18173	20779	689.3	931.64	1	1	1	1	1	1	1	1	1	1	12419	5290.9	6082.7	8201	7433.2	6063.7	6513.7	5203.8	40.394	0	11673	4967.3	6600.5	8076.6	7418.1	6304.2	6518.6	5220.9	277.22	0	1	1	1	1	1	1	1	1	1	0	36237	34066	38331	34974	30039	33583	35273	34701	202.45	0	34177	31834	38721	35407	30946	34412	34747	34392	1485.6	959.86	1	1	1	1	1	1	1	1	1	0	107970000	23061000	9554300	75355000			9623	3061;3063;3062;3064	11023	36275;36276;36277	42305;42306;42307	42305			3
EQEPDFEEK	LRHAKEVLKKATIRKEQEPDFEEKRFTVTI	KATIRKEQEPDFEEKRFTVTIGEDEREFDK	K	E	Q	E	K	R	0	0	0	1	0	1	4	0	0	0	0	1	0	1	1	0	0	0	0	0	0	0	9	0	1149.48	Q86VM9;Q86VM9-2	Q86VM9	320	328	ZC3H18	Zinc finger CCCH domain-containing protein 18	yes	no	2	0.0019714	129.16	9.67	0.471									1	2	1	1	1	48447	44601	47939	43624	41854	40524	44347	43379	284.62	0	45676	41661	48683	44297	42703	41653	43898	42911	1315.9	320.05	3	3	3	3	3	3	3	3	1	0	14079	14728	14679	15283	16516	14232	15968	14140	0	0	13278	13764	14911	15454	16582	14598	15885	14050	536	0	1	1	1	1	1	1	1	1	0	0	10937	5918.4	7178.5	6338.9	6861.3	5887.6	6946.1	7261.5	284.62	0	10291	5532.8	7529.4	6395.6	6955.4	6076.9	6897.7	7136.8	526.99	0	1	1	1	1	1	1	1	1	1	0	23431	23955	26082	22003	18477	20404	21433	21977	0	0	22107	22364	26243	22448	19165	20979	21115	21724	252.91	320.05	1	1	1	1	1	1	1	1	0	0	41756000	9912100	3857200	27987000			9624	4073	11024	36278;36279;36280	42308;42309;42310	42310			3
EQEPMPTVDSHEPR	EPGEKGSARKAGPAKEQEPMPTVDSHEPRL	KEQEPMPTVDSHEPRLGPRPRSHNKVLNPP	K	E	Q	P	R	L	0	1	0	1	0	1	3	0	1	0	0	0	1	0	3	1	1	0	0	1	0	0	14	0	1650.73	Q9H910-3;Q9H910;Q9H910-2	Q9H910-3	181	194	HN1L	Hematological and neurological expressed 1-like protein	yes	no	3	0.0010725	70.98	7	0							1				1			2727.1	2987.7	3705.3	3570.5	3920.7	3967.8	3118.5	3622.7	0	0	2576.8	2796.1	3708.5	3587.4	3932.1	4017.9	3140.1	3615.4	0	0	1	1	1	1	1	1	1	1	0	0	2727.1	2987.7	3705.3	3570.5	3920.7	3967.8	3118.5	3622.7	0	0	2576.8	2796.1	3708.5	3587.4	3932.1	4017.9	3140.1	3615.4	0	0	1	1	1	1	1	1	1	1	0	0	0	0	0	0	0	0	0	0	0	0	0	0	0	0	0	0	0	0	0	0	0	0	0	0	0	0	0	0	0	0	0	0	0	0	0	0	0	0	0	0	0	0	0	0	0	0	0	0	0	0	0	0	0	0	0	0	0	0	0	0	10644000	10644000	0	0			9625	5981	11025	36281	42311	42311	3634		1
EQEQLNVEK	KKLSSAENDRDILRREQEQLNVEKRQIMEE	RDILRREQEQLNVEKRQIMEECENLKLECS	R	E	Q	E	K	R	0	0	1	0	0	2	3	0	0	0	1	1	0	0	0	0	0	0	0	1	0	0	9	0	1115.55	Q15643	Q15643	335	343	TRIP11	Thyroid receptor-interacting protein 11	yes	yes	2	9.1941e-06	177.78	4	0				3							1	1	1	87205	83317	97214	100290	96922	99110	98360	100570	0	1365.3	82277	77981	98197	100530	98029	101320	97593	99842	3441.8	4653.8	3	3	3	3	3	3	3	3	0	2	45542	44458	48772	53807	53771	50050	51912	54987	0	425.34	42957	41613	49450	53867	54038	51477	51648	54359	1749.9	2355.4	1	1	1	1	1	1	1	1	0	1	9716.2	5661.5	7007.8	7505	6310.7	5992.4	5513.3	5612.3	0	0	9145.6	5304.7	7284.6	7458.2	6398	6204.7	5517.8	5598.4	195.66	0	1	1	1	1	1	1	1	1	0	0	31947	33197	41434	38977	36841	43067	40935	39968	0	939.99	30174	31063	41463	39200	37593	43641	40428	39884	1496.3	2298.4	1	1	1	1	1	1	1	1	0	1	87299000	20361000	5761600	61176000			9626	3138	11026	36282;36283;36284	42312;42313;42314	42312			3
EQERQLEVER	SQRDLSLVPERLQRREQERQLEVERRKQKR	RLQRREQERQLEVERRKQKRQNQEVEKENS	R	E	Q	E	R	R	0	2	0	0	0	2	4	0	0	0	1	0	0	0	0	0	0	0	0	1	0	0	10	1	1314.65	Q15814	Q15814	33	42	TBCC	Tubulin-specific chaperone C	yes	yes	3	0.0016068	96.229	8.5	0.5								1	1		2			5483	5656.6	6797.8	6922.5	6988.4	6577.8	6190.8	6526.2	41.198	144.13	5177	5295.2	6830.9	6927.7	7034.7	6737.5	6191.4	6489.9	182.27	366.59	2	2	2	2	2	2	2	2	1	2	5483	5656.6	6797.8	6922.5	6988.4	6577.8	6190.8	6526.2	41.198	144.13	5177	5295.2	6830.9	6927.7	7034.7	6737.5	6191.4	6489.9	182.27	366.59	2	2	2	2	2	2	2	2	1	2	0	0	0	0	0	0	0	0	0	0	0	0	0	0	0	0	0	0	0	0	0	0	0	0	0	0	0	0	0	0	0	0	0	0	0	0	0	0	0	0	0	0	0	0	0	0	0	0	0	0	0	0	0	0	0	0	0	0	0	0	6083400	6083400	0	0			9627	3172	11027	36285;36286	42315;42316	42315			2
EQERSFRITFD	RKVEEVTKVCEGRRKEQERSFRITFD____	GRRKEQERSFRITFD_______________	K	E	Q	F	D	-	0	2	0	1	0	1	2	0	0	1	0	0	0	2	0	1	1	0	0	0	0	0	11	2	1426.68	P37198	P37198	512	522	NUP62	Nuclear pore glycoprotein p62	yes	yes	3	1.4146e-06	135.5	4	0				1									1	0	0	0	0	0	0	0	0	0	0	0	0	0	0	0	0	0	0	0	0	0	0	0	0	0	0	0	0	0	0	0	0	0	0	0	0	0	0	0	0	0	0	0	0	0	0	0	0	0	0	0	0	0	0	0	0	0	0	0	0	0	0	0	0	0	0	0	0	0	0	0	0	0	0	0	0	0	0	0	0	0	0	0	0	0	0	0	0	0	0	0	0	0	0	0	0	0	0	0	0	0	0	0	0	0	0	0	0	0	0	0	0	0	0	0	0	0	0	0	0	0	0	0	0			9628	1715	11028	36287	42317	42317		5844	0
EQESQAAAEK	HEMEIQGLLQSVSTREQESQAAAEKLVQAL	SVSTREQESQAAAEKLVQALMERNSELQAL	R	E	Q	E	K	L	3	0	0	0	0	2	3	0	0	0	0	1	0	0	0	1	0	0	0	0	0	0	10	0	1089.49	Q5VU43-2;Q5VU43-13;Q5VU43;Q5VU43-6;Q5VU43-7;Q5VU43-3;Q5VU43-4	Q5VU43-2	819	828	PDE4DIP	Myomegalin	yes	no	2	0.00080696	145.91	1	0	2										1	1		34703	27890	30522	24966	28284	26602	24259	26559	0	0	32696	26032	31261	25579	28616	27062	24307	26362	0	190.43	2	2	2	2	2	2	2	2	0	0	10971	13535	12595	11507	14190	11889	11347	12850	0	0	10353	12628	12724	11833	14188	12142	11421	12697	0	190.43	1	1	1	1	1	1	1	1	0	0	23732	14355	17928	13459	14094	14713	12912	13709	0	0	22343	13403	18536	13745	14428	14920	12886	13665	0	0	1	1	1	1	1	1	1	1	0	0	0	0	0	0	0	0	0	0	0	0	0	0	0	0	0	0	0	0	0	0	0	0	0	0	0	0	0	0	0	0	30210000	17581000	12629000	0			9629	3537	11029	36288;36289	42318;42319	42318			2
EQEVNELLQK	VKREKENIQTLLKSKEQEVNELLQKFQQAQ	LLKSKEQEVNELLQKFQQAQEELAEMKRYA	K	E	Q	Q	K	F	0	0	1	0	0	2	3	0	0	0	2	1	0	0	0	0	0	0	0	1	0	0	10	0	1228.63	Q9P0K7;Q9P0K7-3;Q9P0K7-2;Q9P0K7-4	Q9P0K7	846	855	RAI14	Ankycorbin	no	no	2	5.4436e-05	169.65	8	0								3			1	1	1	38963	39030	36756	35310	30734	31544	32915	35673	0	0	36724	36433	37422	36049	31450	32558	32564	35184	468.92	422.39	3	3	3	3	3	3	3	3	0	0	8648.8	11568	10631	10231	10579	9479	9303.9	11385	0	0	8165.6	10796	10683	10470	10666	9777.3	9307.9	11196	0	224.37	1	1	1	1	1	1	1	1	0	0	11174	6389.9	6430.3	7053.9	5402.1	4842.1	5793.1	5711.6	0	0	10509	5975.3	6820.7	7075.5	5526.5	5106.8	5731.6	5630.3	0	0	1	1	1	1	1	1	1	1	0	0	19140	21072	19695	18024	14752	17223	17818	18577	0	0	18049	19662	19918	18503	15257	17674	17524	18357	468.92	198.02	1	1	1	1	1	1	1	1	0	0	30506000	7273400	5276900	17956000			9630	6424;6425	11030	36290;36291;36292	42320;42321;42322	42322			3
EQEVPTFTELSRENDEEK	AKFIEEQVRRGLEGKEQEVPTFTELSREND	VPTFTELSRENDEEKVTFNLSKGACSSSGA	K	E	Q	E	K	V	0	1	1	1	0	1	6	0	0	0	1	1	0	1	1	1	2	0	0	1	0	0	18	1	2178.99	O60870;O60870-2	O60870	185	202	KIN	DNA/RNA-binding protein KIN17	yes	no	3	0.01293	50.397	3	0			1									1		13528	6161.6	7947.1	6734.9	5083.9	6412.6	7126.3	5418.7	0	41.849	12723	5761.3	8389.6	6788.3	5345.2	6542.7	6966.2	5438.1	0	232.06	1	1	1	1	1	1	1	1	0	1	0	0	0	0	0	0	0	0	0	0	0	0	0	0	0	0	0	0	0	0	0	0	0	0	0	0	0	0	0	0	13528	6161.6	7947.1	6734.9	5083.9	6412.6	7126.3	5418.7	0	41.849	12723	5761.3	8389.6	6788.3	5345.2	6542.7	6966.2	5438.1	0	232.06	1	1	1	1	1	1	1	1	0	1	0	0	0	0	0	0	0	0	0	0	0	0	0	0	0	0	0	0	0	0	0	0	0	0	0	0	0	0	0	0	20302000	0	20302000	0			9631	596	11031	36293	42323	42323			1
EQFDTLTPEPPVDPNQEVPPGPPR	KQEVENFKKVNMISREQFDTLTPEPPVDPN	PPVDPNQEVPPGPPRFQQVPTDALANKLFG	R	E	Q	P	R	F	0	1	1	2	0	2	3	1	0	0	1	0	0	1	8	0	2	0	0	2	0	0	24	0	2655.28	Q6PKG0;Q6PKG0-3	Q6PKG0	718	741	LARP1	La-related protein 1	yes	no	2	0.012293	72.417	3	0			1										1	1383	1340.7	1933.3	2261.2	1350	1627.7	2383.5	1875.8	0	0	1307.1	1260.2	1922.7	2217.6	1421.7	1708.6	2311	1850.9	0	0	1	1	1	1	1	1	1	1	0	0	0	0	0	0	0	0	0	0	0	0	0	0	0	0	0	0	0	0	0	0	0	0	0	0	0	0	0	0	0	0	0	0	0	0	0	0	0	0	0	0	0	0	0	0	0	0	0	0	0	0	0	0	0	0	0	0	0	0	0	0	1383	1340.7	1933.3	2261.2	1350	1627.7	2383.5	1875.8	0	0	1307.1	1260.2	1922.7	2217.6	1421.7	1708.6	2311	1850.9	0	0	1	1	1	1	1	1	1	1	0	0	1450700	0	0	1450700			9632	3759	11032	36294	42324	42324			1
EQFDTLTPEPPVDPNQEVPPGPPRFQQVPTDALANK	KQEVENFKKVNMISREQFDTLTPEPPVDPN	PPRFQQVPTDALANKLFGAPEPSTIARSLP	R	E	Q	N	K	L	2	1	2	3	0	4	3	1	0	0	2	1	0	2	9	0	3	0	0	3	0	0	36	1	3967.96	Q6PKG0;Q6PKG0-3	Q6PKG0	718	753	LARP1	La-related protein 1	yes	no	3	1.3452e-17	109.89	5	0					2						1		1	0	0	0	0	0	0	0	0	0	0	0	0	0	0	0	0	0	0	0	0	0	0	0	0	0	0	0	0	0	0	0	0	0	0	0	0	0	0	0	0	0	0	0	0	0	0	0	0	0	0	0	0	0	0	0	0	0	0	0	0	0	0	0	0	0	0	0	0	0	0	0	0	0	0	0	0	0	0	0	0	0	0	0	0	0	0	0	0	0	0	0	0	0	0	0	0	0	0	0	0	0	0	0	0	0	0	0	0	0	0	0	0	0	0	0	0	0	0	0	0	0	0	0	0			9633	3759	11033	36295;36296	42325;42326;42327;42328	42325		32785	0
EQFEGLGSTPDAK	SSELKGGGSGTSLEREQFEGLGSTPDAKLD	EREQFEGLGSTPDAKLDKTCISRAMKITTV	R	E	Q	A	K	L	1	0	0	1	0	1	2	2	0	0	1	1	0	1	1	1	1	0	0	0	0	0	13	0	1377.64	Q8NCN4	Q8NCN4	546	558	RNF169	E3 ubiquitin-protein ligase RNF169	yes	yes	2	0.0049196	68.034	3	0			2								1	1		0	0	0	0	0	0	0	0	0	0	0	0	0	0	0	0	0	0	0	0	0	0	0	0	0	0	0	0	0	0	0	0	0	0	0	0	0	0	0	0	0	0	0	0	0	0	0	0	0	0	0	0	0	0	0	0	0	0	0	0	0	0	0	0	0	0	0	0	0	0	0	0	0	0	0	0	0	0	0	0	0	0	0	0	0	0	0	0	0	0	0	0	0	0	0	0	0	0	0	0	0	0	0	0	0	0	0	0	0	0	0	0	0	0	0	0	0	0	0	0	0	0	0	0			9634	4479	11034	36297;36298	42329;42330	42329		17818;33555	0
EQFLDGDGWTSR	GLLGLAVAEPAVYFKEQFLDGDGWTSRWIE	YFKEQFLDGDGWTSRWIESKHKSDFGKFVL	K	E	Q	S	R	W	0	1	0	2	0	1	1	2	0	0	1	0	0	1	0	1	1	1	0	0	0	0	12	0	1409.62	P27797	P27797	25	36	CALR	Calreticulin	yes	yes	2	4.8238e-198	328.22	6.5	0.5						4	4				3	3	2	1314500	1004300	1004600	739090	541140	685070	717730	713070	1864.6	2836.7	1237600	936080	1034300	768660	576610	703720	703200	706360	7685.3	11331	12	12	12	12	12	12	12	12	6	6	169110	239060	227220	176670	140210	129920	140460	152900	185.22	780.69	159770	222820	226130	183130	146490	136220	139460	150730	1160.3	1824.1	5	5	5	5	5	5	5	5	2	3	598990	210040	273540	216420	151130	173720	162420	135150	410.95	422.38	562920	196290	296810	218510	159720	179080	160680	136350	925.52	2042.5	4	4	4	4	4	4	4	4	2	1	546410	555220	503860	346000	249800	381430	414850	425020	1268.4	1633.6	514940	516970	511350	367030	270400	388430	403050	419270	5599.5	7464.3	3	3	3	3	3	3	3	3	2	2	6302700000	795580000	843440000	4663700000			9635	1521	11035	36299;36300;36301;36302;36303;36304;36305;36306	42331;42332;42333;42334;42335;42336;42337;42338;42339;42340;42341;42342	42334			12
EQFNEFRDLNKDGK	HEENGPEPDWVLSEREQFNEFRDLNKDGKL	REQFNEFRDLNKDGKLDKDEIRHWILPQDY	R	E	Q	G	K	L	0	1	2	2	0	1	2	1	0	0	1	2	0	2	0	0	0	0	0	0	0	0	14	2	1738.83	Q15293;Q15293-2	Q15293	250	263	RCN1	Reticulocalbin-1	yes	no	4	0.001568	65.704	10	0										1			1	9123	9877.2	9624.5	9353.6	8045.8	9766.4	9739.5	9081.8	42.221	160.18	8604.4	9223.5	9731	9538	8260.8	9929.4	9580.7	9061	397.1	472.61	1	1	1	1	1	1	1	1	1	1	0	0	0	0	0	0	0	0	0	0	0	0	0	0	0	0	0	0	0	0	0	0	0	0	0	0	0	0	0	0	0	0	0	0	0	0	0	0	0	0	0	0	0	0	0	0	0	0	0	0	0	0	0	0	0	0	0	0	0	0	9123	9877.2	9624.5	9353.6	8045.8	9766.4	9739.5	9081.8	42.221	160.18	8604.4	9223.5	9731	9538	8260.8	9929.4	9580.7	9061	397.1	472.61	1	1	1	1	1	1	1	1	1	1	6320200	0	0	6320200			9636	3083	11036	36307	42343	42343			1
EQFVEFRDK	HDGNTDEPEWVKTEREQFVEFRDKNRDGKM	WVKTEREQFVEFRDKNRDGKMDKEETKDWI	R	E	Q	D	K	N	0	1	0	1	0	1	2	0	0	0	0	1	0	2	0	0	0	0	0	1	0	0	9	1	1196.58	O43852;O43852-3;O43852-15;O43852-4;O43852-2	O43852	235	243	CALU	Calumenin	no	no	3	0.070505	42.001	9	0									1		1			2069.2	2569	2555.8	2336.3	2904.1	2268.1	1936.4	1747.6	0	0	1953.7	2398.1	2572.6	2387	2893.1	2306.8	1975.2	1764.2	0	0	1	1	1	1	1	1	1	1	0	0	2069.2	2569	2555.8	2336.3	2904.1	2268.1	1936.4	1747.6	0	0	1953.7	2398.1	2572.6	2387	2893.1	2306.8	1975.2	1764.2	0	0	1	1	1	1	1	1	1	1	0	0	0	0	0	0	0	0	0	0	0	0	0	0	0	0	0	0	0	0	0	0	0	0	0	0	0	0	0	0	0	0	0	0	0	0	0	0	0	0	0	0	0	0	0	0	0	0	0	0	0	0	0	0	0	0	0	0	0	0	0	0	1888100	1888100	0	0			9637	488;489	11037	36308	42344	42344			1
EQFWEQAK	YQKTDAAVEMKRINREQFWEQAKKEEELRK	EMKRINREQFWEQAKKEEELRKEEERKKAL	R	E	Q	A	K	K	1	0	0	0	0	2	2	0	0	0	0	1	0	1	0	0	0	1	0	0	0	0	8	0	1064.49	Q16643;Q16643-2;Q16643-3	Q16643	178	185	DBN1	Drebrin	no	no	2	0.050818	69.423	10	0										1	1			3911.7	4725	5207.7	6930.6	5575.7	4963.6	5623.6	5467.6	0	19.41	3695.4	4432.7	5218	6841.5	5617.6	5205.9	5581.6	5408.1	195.22	212.94	1	1	1	1	1	1	1	1	0	1	3911.7	4725	5207.7	6930.6	5575.7	4963.6	5623.6	5467.6	0	19.41	3695.4	4432.7	5218	6841.5	5617.6	5205.9	5581.6	5408.1	195.22	212.94	1	1	1	1	1	1	1	1	0	1	0	0	0	0	0	0	0	0	0	0	0	0	0	0	0	0	0	0	0	0	0	0	0	0	0	0	0	0	0	0	0	0	0	0	0	0	0	0	0	0	0	0	0	0	0	0	0	0	0	0	0	0	0	0	0	0	0	0	0	0	1644300	1644300	0	0			9638	3215;3217;3216	11038	36309	42345	42345			1
EQGDGAEDEEWDD	IMAQKCSKGAAAEIREQGDGAEDEEWDD__	IREQGDGAEDEEWDD_______________	R	E	Q	D	D	-	1	0	0	4	0	1	4	2	0	0	0	0	0	0	0	0	0	1	0	0	0	0	13	0	1493.51	Q7Z6K5	Q7Z6K5	214	226	ARPIN	Arpin	yes	yes	2	0.002145	77.64	4	0				1							1			5857.1	7881.2	6802.3	8274.2	6437.7	7744	7320.5	6856.8	0	0	5527.7	7366.4	6850.9	8360.5	6549.2	7918.3	7221.7	6859.4	0	0	1	1	1	1	1	1	1	1	0	0	5857.1	7881.2	6802.3	8274.2	6437.7	7744	7320.5	6856.8	0	0	5527.7	7366.4	6850.9	8360.5	6549.2	7918.3	7221.7	6859.4	0	0	1	1	1	1	1	1	1	1	0	0	0	0	0	0	0	0	0	0	0	0	0	0	0	0	0	0	0	0	0	0	0	0	0	0	0	0	0	0	0	0	0	0	0	0	0	0	0	0	0	0	0	0	0	0	0	0	0	0	0	0	0	0	0	0	0	0	0	0	0	0	58477000	58477000	0	0			9639	3998	11039	36310	42346	42346			1
EQGELKEQSLQSQLDEAQR	EQEIVVLQQQLQEAREQGELKEQSLQSQLD	LKEQSLQSQLDEAQRALAQRDQELEALQQE	R	E	Q	Q	R	A	1	1	0	1	0	5	4	1	0	0	3	1	0	0	0	2	0	0	0	0	0	0	19	1	2215.07	Q9BV73;Q9BV73-2	Q9BV73	1792	1810	CEP250	Centrosome-associated protein CEP250	yes	no	3	3.3222e-45	184.35	4	0				1							1			8831.5	11203	11905	11932	10395	9837.8	11432	11429	72.803	79.759	8344.1	10472	11889	12023	10616	10220	11297	11271	488.37	481.55	1	1	1	1	1	1	1	1	1	1	8831.5	11203	11905	11932	10395	9837.8	11432	11429	72.803	79.759	8344.1	10472	11889	12023	10616	10220	11297	11271	488.37	481.55	1	1	1	1	1	1	1	1	1	1	0	0	0	0	0	0	0	0	0	0	0	0	0	0	0	0	0	0	0	0	0	0	0	0	0	0	0	0	0	0	0	0	0	0	0	0	0	0	0	0	0	0	0	0	0	0	0	0	0	0	0	0	0	0	0	0	0	0	0	0	18450000	18450000	0	0			9640	5585	11040	36311	42347	42347			1
EQGGSGLGSGSSGGGGSTSGLGSGYIGR	______________________________	GGGSTSGLGSGYIGRVFGIGRQQVTVDEVL	R	E	Q	G	R	V	0	1	0	0	0	1	1	13	0	1	2	0	0	0	0	7	1	0	1	0	0	0	28	0	2385.08	Q2M2I8;Q2M2I8-2	Q2M2I8	10	37	AAK1	AP2-associated protein kinase 1	yes	no	2;3	0	418.96	3.27	0.445			8	3							4	4	3	0	0	0	0	0	0	0	0	0	0	0	0	0	0	0	0	0	0	0	0	0	0	0	0	0	0	0	0	0	0	0	0	0	0	0	0	0	0	0	0	0	0	0	0	0	0	0	0	0	0	0	0	0	0	0	0	0	0	0	0	0	0	0	0	0	0	0	0	0	0	0	0	0	0	0	0	0	0	0	0	0	0	0	0	0	0	0	0	0	0	0	0	0	0	0	0	0	0	0	0	0	0	0	0	0	0	0	0	0	0	0	0	0	0	0	0	0	0	0	0	0	0	0	0			9641	3260	11041	36312;36313;36314;36315;36316;36317;36318;36319;36320;36321;36322	42348;42349;42350;42351;42352;42353;42354;42355;42356;42357;42358;42359	42348		12069;12070;12071;12072	0
EQGLRDIASTPHELYRNDYATMLPDSTEIDQDTINR	EGIRLFAVAPNQNLKEQGLRDIASTPHELY	MLPDSTEIDQDTINRIIKVMKHEAYGECYK	K	E	Q	N	R	I	2	3	2	5	0	2	3	1	1	3	3	0	1	0	2	2	4	0	2	0	0	0	36	2	4176.97	P12110;P12110-3;P12110-2	P12110	198	233	COL6A2	Collagen alpha-2(VI) chain	yes	no	5	5.4585e-57	169.27	5.67	0.471					1	2					1		2	33188	40879	47810	41747	32435	44462	52157	39741	796.08	936.12	31373	38199	47472	42349	34108	45110	50740	39750	2404.1	2032.9	4	4	4	4	4	4	4	4	2	2	7204.3	6403.7	7917.5	8173.7	7991	8303.8	7328.3	7118.2	0	0	6796.6	5997.4	8005.4	8168.2	8057.9	8440.4	7313	7133.5	0	0	2	2	2	2	2	2	2	2	0	0	0	0	0	0	0	0	0	0	0	0	0	0	0	0	0	0	0	0	0	0	0	0	0	0	0	0	0	0	0	0	25983	34475	39893	33574	24444	36159	44828	32622	796.08	936.12	24577	32201	39467	34181	26050	36669	43427	32617	2404.1	2032.9	2	2	2	2	2	2	2	2	2	2	197530000	16977000	0	180550000			9642	1195	11042	36323;36324;36325	42360;42361;42362;42363	42362	700		4
EQGPYETYEGSPVSK	TIYYGALEASCDLAKEQGPYETYEGSPVSK	EQGPYETYEGSPVSKGILQYDMWNVTPTDL	K	E	Q	S	K	G	0	0	0	0	0	1	3	2	0	0	0	1	0	0	2	2	1	0	2	1	0	0	15	0	1669.75	P23921	P23921	549	563	RRM1	Ribonucleoside-diphosphate reductase large subunit	yes	yes	2	2.6972e-07	131.69	4	0				2							1		1	28988	36058	37350	35625	27815	30185	31567	33501	38.198	244	27378	33684	37312	36102	28729	31254	31140	33108	944.74	1380.7	2	2	2	2	2	2	2	2	1	1	9828.5	12454	11988	12814	10959	9322.8	8713.2	10581	38.198	0	9278.9	11638	12037	12923	11079	9773.2	8774.4	10446	355.66	336.93	1	1	1	1	1	1	1	1	1	0	0	0	0	0	0	0	0	0	0	0	0	0	0	0	0	0	0	0	0	0	0	0	0	0	0	0	0	0	0	0	19159	23604	25362	22811	16856	20862	22854	22920	0	244	18099	22046	25275	23179	17650	21481	22366	22662	589.08	1043.8	1	1	1	1	1	1	1	1	0	1	38790000	8940700	0	29849000			9643	1463	11043	36326;36327	42364;42365	42365			2
EQGTESRSSTPLPTISSSAENTR	GTTRKLYEKKLLKLREQGTESRSSTPLPTI	STPLPTISSSAENTRQNGSNDSDRYSDNEE	R	E	Q	T	R	Q	1	2	1	0	0	1	3	1	0	1	1	0	0	0	2	6	4	0	0	0	0	0	23	1	2434.16	P42166;P42167;P42167-2;P42167-3	P42167	151	173	TMPO	Lamina-associated polypeptide 2, isoform alpha;Thymopoietin;Thymopentin;Lamina-associated polypeptide 2, isoforms beta/gamma;Thymopoietin;Thymopentin	no	no	3	5.7204e-71	186.43	7.14	3.91	2								2	3	1	3	3	0	0	0	0	0	0	0	0	0	0	0	0	0	0	0	0	0	0	0	0	0	0	0	0	0	0	0	0	0	0	0	0	0	0	0	0	0	0	0	0	0	0	0	0	0	0	0	0	0	0	0	0	0	0	0	0	0	0	0	0	0	0	0	0	0	0	0	0	0	0	0	0	0	0	0	0	0	0	0	0	0	0	0	0	0	0	0	0	0	0	0	0	0	0	0	0	0	0	0	0	0	0	0	0	0	0	0	0	0	0	0	0	0	0	0	0	0	0	0	0	0	0	0	0			9644	1782;1781	11044	36328;36329;36330;36331;36332;36333;36334	42366;42367;42368;42369;42370;42371;42372	42367		6053;6054;6055;6056;6068;6069;6070;30393;30394;30395;30402;30403	0
EQGTGNSYTDTSGPKETSSATPGRDSK	DSNIPSSQGYKKEGREQGTGNSYTDTSGPK	GPKETSSATPGRDSKTIQKGSESGRGRQKS	R	E	Q	S	K	T	1	1	1	2	0	1	2	4	0	0	0	2	0	0	2	5	5	0	1	0	0	0	27	2	2757.23	Q9UHB7;Q9UHB7-2	Q9UHB7	508	534	AFF4	AF4/FMR2 family member 4	yes	no	4	4.9646e-52	169.27	3	0			2								1	1		0	0	0	0	0	0	0	0	0	0	0	0	0	0	0	0	0	0	0	0	0	0	0	0	0	0	0	0	0	0	0	0	0	0	0	0	0	0	0	0	0	0	0	0	0	0	0	0	0	0	0	0	0	0	0	0	0	0	0	0	0	0	0	0	0	0	0	0	0	0	0	0	0	0	0	0	0	0	0	0	0	0	0	0	0	0	0	0	0	0	0	0	0	0	0	0	0	0	0	0	0	0	0	0	0	0	0	0	0	0	0	0	0	0	0	0	0	0	0	0	0	0	0	0			9645	6587	11045	36335;36336	42373;42374	42374		35341	0
EQGVEEHETLLLR	TDDELNWLDHGRTLREQGVEEHETLLLRRK	LREQGVEEHETLLLRRKFFYSDQNVDSRDP	R	E	Q	L	R	R	0	1	0	0	0	1	4	1	1	0	3	0	0	0	0	0	1	0	0	1	0	0	13	0	1551.79	Q9Y490	Q9Y490	182	194	TLN1	Talin-1	yes	yes	3	6.3894e-11	145.69	8	0								3			1	1	1	0	0	0	0	0	0	0	0	0	0	0	0	0	0	0	0	0	0	0	0	0	0	0	0	0	0	0	0	0	0	0	0	0	0	0	0	0	0	0	0	0	0	0	0	0	0	0	0	0	0	0	0	0	0	0	0	0	0	0	0	0	0	0	0	0	0	0	0	0	0	0	0	0	0	0	0	0	0	0	0	0	0	0	0	0	0	0	0	0	0	0	0	0	0	0	0	0	0	0	0	0	0	0	0	0	0	0	0	0	0	0	0	0	0	0	0	0	0	0	0	0	0	0	0			9646	6995	11046	36337;36338;36339	42375;42376;42377	42376		35863	0
EQHPDMSVTR	IDHDQALAQAIREAREQHPDMSVTRVVVHK	IREAREQHPDMSVTRVVVHKETELAEEGED	R	E	Q	T	R	V	0	1	0	1	0	1	1	0	1	0	0	0	1	0	1	1	1	0	0	1	0	0	10	0	1198.54	O43491;O43491-3;O43491-2;O43491-4	O43491	981	990	EPB41L2	Band 4.1-like protein 2	no	no	3	0.017957	52.395	8	0								1					1	0	0	0	0	0	0	0	0	0	0	0	0	0	0	0	0	0	0	0	0	0	0	0	0	0	0	0	0	0	0	0	0	0	0	0	0	0	0	0	0	0	0	0	0	0	0	0	0	0	0	0	0	0	0	0	0	0	0	0	0	0	0	0	0	0	0	0	0	0	0	0	0	0	0	0	0	0	0	0	0	0	0	0	0	0	0	0	0	0	0	0	0	0	0	0	0	0	0	0	0	0	0	0	0	0	0	0	0	0	0	0	0	0	0	0	0	0	0	0	0	0	0	0	0			9647	438;439	11047	36340	42378	42378		1507	0
EQHTEDTVKDCVDIEVFPAGENTEDQK	VANVGKREILHNTEKEQHTEDTVKDCVDIE	DIEVFPAGENTEDQKSSEDTAPFLGTLAGA	K	E	Q	Q	K	S	1	0	1	4	1	2	5	1	1	1	0	2	0	1	1	0	3	0	0	3	0	0	27	1	3132.38	Q32MZ4;Q32MZ4-2;Q32MZ4-3	Q32MZ4	324	350	LRRFIP1	Leucine-rich repeat flightless-interacting protein 1	no	no	4	1.5556e-89	201.16	3	0			2								1	1		21280	16320	17755	12891	14215	14961	14128	13049	448.85	0	20044	15219	18222	13367	14560	15097	14042	13057	798.24	0	2	2	2	2	2	2	2	2	1	0	9311.7	11075	12193	8512.4	10257	10732	10058	9195.7	448.85	0	8795.8	10325	12188	8861.9	10469	10779	10005	9210.1	798.24	0	1	1	1	1	1	1	1	1	1	0	11968	5245.5	5561.6	4378.7	3958.1	4228.9	4070.9	3852.9	0	0	11248	4893.4	6033.9	4505.1	4091.3	4318.1	4036.4	3847.2	0	0	1	1	1	1	1	1	1	1	0	0	0	0	0	0	0	0	0	0	0	0	0	0	0	0	0	0	0	0	0	0	0	0	0	0	0	0	0	0	0	0	118320000	81947000	36377000	0			9648	3285;3286;3287	11048	36341;36342	42379;42380	42379			2
EQICEVEEGDKPDVDK	SKSGKKFATCNPSTREQICEVEEGDKPDVD	QICEVEEGDKPDVDKAVEAAQVAFQRGSPW	R	E	Q	D	K	A	0	0	0	3	1	1	4	1	0	1	0	2	0	0	1	0	0	0	0	2	0	0	16	1	1888.84	P47895	P47895	58	73	ALDH1A3	Aldehyde dehydrogenase family 1 member A3	yes	yes	3	0.0011917	70.281	3	0			1										1	2439.5	3214.4	3702	3043.5	2886	3332.3	3907	3097.9	0	0	2307.1	3001.6	3672.9	3106	2986.8	3378.6	3824.5	3088.5	0	0	1	1	1	1	1	1	1	1	0	0	0	0	0	0	0	0	0	0	0	0	0	0	0	0	0	0	0	0	0	0	0	0	0	0	0	0	0	0	0	0	0	0	0	0	0	0	0	0	0	0	0	0	0	0	0	0	0	0	0	0	0	0	0	0	0	0	0	0	0	0	2439.5	3214.4	3702	3043.5	2886	3332.3	3907	3097.9	0	0	2307.1	3001.6	3672.9	3106	2986.8	3378.6	3824.5	3088.5	0	0	1	1	1	1	1	1	1	1	0	0	8535700	0	0	8535700			9649	1865	11049	36343	42381	42381			1
EQILEEFSK	NNRLFVGSIPKSKTKEQILEEFSKVTEGLT	PKSKTKEQILEEFSKVTEGLTDVILYHQPD	K	E	Q	S	K	V	0	0	0	0	0	1	3	0	0	1	1	1	0	1	0	1	0	0	0	0	0	0	9	0	1121.56	O60506;O60506-2;O60506-3;O60506-4;O60506-5	O60506	257	265	SYNCRIP	Heterogeneous nuclear ribonucleoprotein Q	no	no	2	0.0026499	111.06	9	0									3		1	1	1	49747	46373	53879	50111	45482	42874	54281	51905	873.48	1513.5	46927	43356	54398	50470	46650	44475	53440	51122	2824.4	3244.2	3	3	3	3	3	3	3	3	3	2	7075.8	7371.1	9433.7	7407.2	7279.8	6786.9	7871.5	9432.2	184.64	242.54	6684.7	6886.8	9412.3	7505.2	7490.9	7039.2	7787.5	9231.8	465.1	561.65	1	1	1	1	1	1	1	1	1	1	12979	7349.2	11003	7268.6	6146.1	6374.1	7589.1	7027.1	178.65	0	12226	6865.4	11242	7368.8	6513	6582.7	7461.1	6944.4	449.03	237.82	1	1	1	1	1	1	1	1	1	0	29693	31653	33443	35435	32056	29713	38820	35446	510.19	1271	28017	29604	33744	35596	32646	30853	38192	34946	1910.3	2444.8	1	1	1	1	1	1	1	1	1	1	153050000	24587000	13695000	114770000			9650	553;554	11050	36344;36345;36346	42382;42383;42384	42383			3
EQISDIDDAVR	RKGISLNPEQWSQLKEQISDIDDAVRKL__	SQLKEQISDIDDAVRKL_____________	K	E	Q	V	R	K	1	1	0	3	0	1	1	0	0	2	0	0	0	0	0	1	0	0	0	1	0	0	11	0	1259.6	P53999	P53999	115	125	SUB1	Activated RNA polymerase II transcriptional coactivator p15	yes	yes	2	1.2505e-22	245.08	10	0										3	1	1	1	62719	55079	58410	56855	51209	50191	50855	51952	82.318	12.166	59110	51473	59550	57468	52151	51721	50518	51508	776.64	1239.4	5	5	5	5	5	5	5	5	1	1	19248	24120	23045	23973	24242	19816	18463	20808	0	12.166	18169	22533	23207	24276	24300	20524	18647	20621	0	627.03	2	2	2	2	2	2	2	2	0	1	25433	10396	14281	12248	10124	10906	10369	10674	0	0	23916	9727.6	15161	12274	10467	11215	10284	10612	0	279.07	1	1	1	1	1	1	1	1	0	0	18039	20563	21083	20635	16843	19469	22022	20470	82.318	0	17025	19212	21183	20919	17384	19981	21588	20274	776.64	333.26	2	2	2	2	2	2	2	2	1	0	90809000	21166000	21757000	47887000			9651	2093	11051	36347;36348;36349	42385;42386;42387;42388;42389	42385			5
EQIVVDLSHPGVSEDDQVSR	DEGAHLHIYDPKVPREQIVVDLSHPGVSED	DLSHPGVSEDDQVSRLVTISKDPYEACDGA	R	E	Q	S	R	L	0	1	0	3	0	2	2	1	1	1	1	0	0	0	1	3	0	0	0	4	0	0	20	0	2208.07	O60701;O60701-2;O60701-3	O60701	374	393	UGDH	UDP-glucose 6-dehydrogenase	yes	no	3	3.5868e-49	195.36	4.43	0.495				4	3						2	2	3	129250	145810	148230	129380	120500	126000	144630	129660	907.22	411.35	121970	136090	149110	132460	123910	128980	142320	128570	4722.7	4540.3	7	7	7	7	7	7	7	7	3	4	25003	29489	32377	29796	30379	23195	27353	27051	792.27	18.804	23616	27553	32424	30113	30745	24203	27339	26670	1760.6	837.41	2	2	2	2	2	2	2	2	2	1	15477	9268.8	11825	7866.6	8720.9	8759.8	8648.4	7024.6	0	301.45	14572	8647.7	12207	8100.7	8983.3	8843.7	8592	7079.6	0	496.25	2	2	2	2	2	2	2	2	0	1	88770	107060	104030	91722	81396	94043	108630	95584	114.94	91.097	83783	99890	104480	94249	84181	95930	106390	94821	2962.1	3206.6	3	3	3	3	3	3	3	3	1	2	2492800000	461530000	253890000	1777300000			9652	578	11052	36350;36351;36352;36353;36354;36355;36356	42390;42391;42392;42393;42394;42395;42396	42394			7
EQLAIAEFAR	LSIYLENYATSMGSREQLAIAEFARSLLVI	SMGSREQLAIAEFARSLLVIPNTLAVNAAQ	R	E	Q	A	R	S	3	1	0	0	0	1	2	0	0	1	1	0	0	1	0	0	0	0	0	0	0	0	10	0	1146.6	P17987	P17987	434	443	TCP1	T-complex protein 1 subunit alpha	yes	yes	2	0.00061372	117.52	9	0									3		1	1	1	8480.3	9434.5	10815	12267	9417.8	9999.7	11576	11603	78.81	98.69	8008.8	8837.8	10829	12207	9649.3	10397	11380	11444	294.98	327.25	3	3	3	3	3	3	3	3	1	1	1677.4	1654.7	2322.2	2414.8	1742	2518	2441.6	2138.1	0	0	1585.1	1552.2	2312.2	2396.9	1809.6	2554.9	2386.7	2143.8	0	0	1	1	1	1	1	1	1	1	0	0	2666.2	3030.9	3160.5	3716.1	2858.1	2566.9	3140.9	2857.9	0	0	2516.6	2837.4	3177.7	3703.2	2912.6	2701.3	3103.7	2825.2	0	0	1	1	1	1	1	1	1	1	0	0	4136.7	4748.8	5332.8	6136.1	4817.8	4914.8	5993.9	6607.3	78.81	98.69	3907.1	4448.2	5339.1	6106.8	4927.1	5140.3	5889.8	6475.3	294.98	327.25	1	1	1	1	1	1	1	1	1	1	16201000	4769700	2210900	9220100			9653	1337	11053	36357;36358;36359	42397;42398;42399	42398			3
EQLDNQLDAYMSK	RGRGRGALARPVLTKEQLDNQLDAYMSKTK	TKEQLDNQLDAYMSKTKGHLDAELDAYMAQ	K	E	Q	S	K	T	1	0	1	2	0	2	1	0	0	0	2	1	1	0	0	1	0	0	1	0	0	0	13	0	1553.7	Q9Y3Y2;Q9Y3Y2-4;Q9Y3Y2-3	Q9Y3Y2	214	226	CHTOP	Chromatin target of PRMT1 protein	yes	no	2	5.8478e-11	147.39	7	1						2		2			1	1	2	163830	149760	195470	152100	133780	167630	157110	190400	0	285.07	154640	139940	195870	154440	139170	170800	154750	187780	5400.2	6536.3	4	4	4	4	4	4	4	4	0	2	26392	22002	29756	29785	28274	25890	23663	28458	0	66.032	24903	20621	30019	29599	28550	26752	23744	28133	691.2	1075.8	1	1	1	1	1	1	1	1	0	1	12230	2825.3	4854.4	6757.8	3608.4	3010.4	3587.6	3828.3	0	0	11490	2672.3	5380.8	6511.6	3715.1	3331.6	3563.7	3767.1	0	0	1	1	1	1	1	1	1	1	0	0	125210	124940	160860	115550	101900	138730	129860	158120	0	219.04	118250	116650	160470	118330	106900	140720	127440	155880	4709	5460.5	2	2	2	2	2	2	2	2	0	1	247940000	64899000	1653600	181390000			9654	6983	11054;11055	36360;36361;36362;36363	42400;42401;42402;42403	42401	4151		4
EQLDPDELETITMHK	GPLPVVLFNGMPFEREQLDPDELETITMHK	EQLDPDELETITMHKILETTTFFQRAVYLG	R	E	Q	H	K	I	0	0	0	2	0	1	3	0	1	1	2	1	1	0	1	0	2	0	0	0	0	0	15	0	1797.85	Q9NYU2;Q9NYU2-2	Q9NYU2	644	658	UGGT1	UDP-glucose:glycoprotein glucosyltransferase 1	yes	no	3	0.0066974	55.173	4	0				1							1			1403.3	1255.5	1532.6	1823.9	2140.8	2103.5	2246.8	1674.2	0	0	1323.8	1177.7	1558.4	1814	2133.5	2119.2	2225.4	1685.4	0	0	1	1	1	1	1	1	1	1	0	0	1403.3	1255.5	1532.6	1823.9	2140.8	2103.5	2246.8	1674.2	0	0	1323.8	1177.7	1558.4	1814	2133.5	2119.2	2225.4	1685.4	0	0	1	1	1	1	1	1	1	1	0	0	0	0	0	0	0	0	0	0	0	0	0	0	0	0	0	0	0	0	0	0	0	0	0	0	0	0	0	0	0	0	0	0	0	0	0	0	0	0	0	0	0	0	0	0	0	0	0	0	0	0	0	0	0	0	0	0	0	0	0	0	5055200	5055200	0	0			9655	6375	11056	36364	42404	42404	3815		1
EQLDTSNESAEPKAEGDEEGPSGASEEEDT	QSHMDRLMTQMAQAKEQLDTSNESAEPKAE	GDEEGPSGASEEEDT_______________	K	E	Q	D	T	-	3	0	1	3	0	1	9	3	0	0	1	1	0	0	2	4	2	0	0	0	0	0	30	1	3136.26	Q96DX7	Q96DX7	315	344	TRIM44	Tripartite motif-containing protein 44	yes	yes	3	7.1319e-09	104.83	7	0							1					1		7286	4775.4	3736.1	3402.5	4336	5717.2	2837.6	2688.8	139.83	0	6849.6	4450	4029.5	3590.4	4314	5613.1	2901.1	2830.2	237.85	0	1	1	1	1	1	1	1	1	1	0	0	0	0	0	0	0	0	0	0	0	0	0	0	0	0	0	0	0	0	0	0	0	0	0	0	0	0	0	0	0	7286	4775.4	3736.1	3402.5	4336	5717.2	2837.6	2688.8	139.83	0	6849.6	4450	4029.5	3590.4	4314	5613.1	2901.1	2830.2	237.85	0	1	1	1	1	1	1	1	1	1	0	0	0	0	0	0	0	0	0	0	0	0	0	0	0	0	0	0	0	0	0	0	0	0	0	0	0	0	0	0	0	14759000	0	14759000	0			9656	5028	11057	36365	42405	42405			1
EQLEEEEEAK	STKLKQVEDEKNSFREQLEEEEEAKHNLEK	KNSFREQLEEEEEAKHNLEKQIATLHAQVA	R	E	Q	A	K	H	1	0	0	0	0	1	6	0	0	0	1	1	0	0	0	0	0	0	0	0	0	0	10	0	1232.54	P35579	P35579	1343	1352	MYH9	Myosin-9	yes	yes	2	1.0512e-20	235.01	7.33	0.471							2	1			1	1	1	138090	141810	148170	102500	108870	115960	98840	105010	0	315.42	130250	132160	149450	107120	111950	117280	98684	104790	581.33	2279.1	3	3	3	3	3	3	3	3	0	1	89992	107600	112440	72671	83548	90612	68320	79164	0	0	84975	100240	112490	76594	85661	91102	68666	79138	0	1400.1	1	1	1	1	1	1	1	1	0	0	34417	21522	21060	18858	14487	14431	18194	14942	0	0	32375	20085	22157	19264	15094	15029	17859	14809	260.24	197.02	1	1	1	1	1	1	1	1	0	0	13679	12683	14671	10972	10834	10916	12327	10906	0	315.42	12902	11835	14799	11260	11197	11151	12158	10843	321.09	681.92	1	1	1	1	1	1	1	1	0	1	1188300000	504490000	626270000	57540000			9657	1679	11058	36366;36367;36368	42406;42407;42408	42406			3
EQLEEEEEAKHNLEK	STKLKQVEDEKNSFREQLEEEEEAKHNLEK	EQLEEEEEAKHNLEKQIATLHAQVADMKKK	R	E	Q	E	K	Q	1	0	1	0	0	1	7	0	1	0	2	2	0	0	0	0	0	0	0	0	0	0	15	1	1853.86	P35579	P35579	1343	1357	MYH9	Myosin-9	yes	yes	4	2.0118e-159	254.71	2.5	0.5		3	3								2	2	2	111150	90498	100670	98143	104700	98849	102960	100910	827.25	1152.2	104740	84612	103060	99059	105580	100950	102350	100140	4288.2	4477.4	6	6	6	6	6	6	6	6	3	4	59700	63732	66856	68332	74900	66206	73732	70322	737.54	986.29	56328	59581	67630	68981	75249	67851	73292	69649	3406.5	3423.4	2	2	2	2	2	2	2	2	2	2	38285	14307	20877	15788	17885	17827	14568	16260	89.71	155.2	35999	13379	22275	15947	18162	18036	14647	16233	486.34	590.71	2	2	2	2	2	2	2	2	1	1	13167	12459	12939	14024	11913	14815	14664	14329	0	10.755	12413	11653	13154	14131	12166	15067	14412	14254	395.36	463.26	2	2	2	2	2	2	2	2	0	1	483670000	263910000	102520000	117230000			9658	1679	11059	36369;36370;36371;36372;36373;36374	42409;42410;42411;42412;42413;42414	42410			6
EQLEQEK	NPPSDETDSSSAPSKEQLEQEKQLLLSFKP	DSSSAPSKEQLEQEKQLLLSFKPVMQKFLH	K	E	Q	E	K	Q	0	0	0	0	0	2	3	0	0	0	1	1	0	0	0	0	0	0	0	0	0	0	7	0	902.435	P78344;P78344-2	P78344	800	806	EIF4G2	Eukaryotic translation initiation factor 4 gamma 2	no	no	2	0.025057	95.099	3.67	0.471			1	2							1		2	92244	103510	99235	76150	78550	90414	85361	86455	0	0	87012	96477	100160	79513	80700	91328	84369	85997	1366.3	2025.8	3	3	3	3	3	3	3	3	0	0	19325	20040	26091	17948	19888	17399	17007	21579	0	0	18258	18705	26013	18360	20373	17912	17039	21200	303.01	747.63	1	1	1	1	1	1	1	1	0	0	0	0	0	0	0	0	0	0	0	0	0	0	0	0	0	0	0	0	0	0	0	0	0	0	0	0	0	0	0	0	72920	83470	73143	58202	58662	73015	68353	64876	0	0	68753	77772	74143	61153	60327	73416	67330	64797	1063.2	1278.2	2	2	2	2	2	2	2	2	0	0	64633000	17810000	0	46822000			9659	2369;2370	11060	36375;36376;36377	42415;42416;42417	42415			3
EQLGMTNRLPK	CGGSNISLAQLRALKEQLGMTNRLPK____	RALKEQLGMTNRLPK_______________	K	E	Q	P	K	-	0	1	1	0	0	1	1	1	0	0	2	1	1	0	1	0	1	0	0	0	0	0	11	1	1285.68	P20132	P20132	318	328	SDS	L-serine dehydratase/L-threonine deaminase	yes	yes	3	0.027385	49.12	9	0									1			1		0	0	0	0	0	0	0	0	0	0	0	0	0	0	0	0	0	0	0	0	0	0	0	0	0	0	0	0	0	0	0	0	0	0	0	0	0	0	0	0	0	0	0	0	0	0	0	0	0	0	0	0	0	0	0	0	0	0	0	0	0	0	0	0	0	0	0	0	0	0	0	0	0	0	0	0	0	0	0	0	0	0	0	0	0	0	0	0	0	0	0	0	0	0	0	0	0	0	0	0	0	0	0	0	0	0	0	0	0	0	0	0	0	0	0	0	0	0	0	0	0	0	0	0			9660	1383	11061	36378	42418	42418	863	30012	0
EQLIQEGLLDR	DDSFPEGPERLHAIKEQLIQEGLLDRCVSF	HAIKEQLIQEGLLDRCVSFQARFAEKEELM	K	E	Q	D	R	C	0	1	0	1	0	2	2	1	0	1	3	0	0	0	0	0	0	0	0	0	0	0	11	0	1312.7	Q9UBN7	Q9UBN7	117	127	HDAC6	Histone deacetylase 6	yes	yes	2	5.7785e-06	142.08	7	0							2				1		1	26876	24633	33763	36799	27584	26057	31714	35611	0	89.194	25378	23115	33805	36287	28322	27537	31268	34867	911.59	1223.5	2	2	2	2	2	2	2	2	0	1	3335.2	3471.7	5080.4	6188.7	4660.5	4408.8	4414.3	4992.8	0	89.194	3154.4	3266.1	5049.4	6054	4728.1	4629.7	4396.8	4934.2	0	260.87	1	1	1	1	1	1	1	1	0	1	0	0	0	0	0	0	0	0	0	0	0	0	0	0	0	0	0	0	0	0	0	0	0	0	0	0	0	0	0	0	23540	21161	28683	30610	22924	21649	27299	30618	0	0	22224	19849	28756	30233	23594	22907	26871	29932	911.59	962.61	1	1	1	1	1	1	1	1	0	0	22111000	2978000	0	19133000			9661	6524	11062	36379;36380	42419;42420	42420			2
EQLKEELNENQSTPK	NSFLESQKREYKLRKEQLKEELNENQSTPK	EQLKEELNENQSTPKKEKQEWLSKQKENIQ	K	E	Q	P	K	K	0	0	2	0	0	2	4	0	0	0	2	2	0	0	1	1	1	0	0	0	0	0	15	1	1785.87	Q7L7X3	Q7L7X3	564	578	TAOK1	Serine/threonine-protein kinase TAO1	yes	yes	3	0.0057541	59.003	7	1						1		1			1	1		6455.5	5727.2	5710.1	5855.2	6169	5700.4	5072.4	3597.4	0	0	6082.4	5351.8	5858.2	5930.8	6184.4	5775.8	5095.7	3688.4	152.67	0	1	1	1	1	1	1	1	1	0	0	0	0	0	0	0	0	0	0	0	0	0	0	0	0	0	0	0	0	0	0	0	0	0	0	0	0	0	0	0	0	6455.5	5727.2	5710.1	5855.2	6169	5700.4	5072.4	3597.4	0	0	6082.4	5351.8	5858.2	5930.8	6184.4	5775.8	5095.7	3688.4	152.67	0	1	1	1	1	1	1	1	1	0	0	0	0	0	0	0	0	0	0	0	0	0	0	0	0	0	0	0	0	0	0	0	0	0	0	0	0	0	0	0	0	5547600	0	5547600	0			9662	3920	11063;11064	36381;36382	42421;42422	42421		32957	1
EQLKEELQENPSTPK	AALLEAQKRTYKLRKEQLKEELQENPSTPK	EQLKEELQENPSTPKREKAEWLLRQKEQLQ	K	E	Q	P	K	R	0	0	1	0	0	2	4	0	0	0	2	2	0	0	2	1	1	0	0	0	0	0	15	1	1768.88	Q9UL54-2;Q9UL54-4;Q9UL54;Q9UL54-3	Q9UL54-2	592	606	TAOK2	Serine/threonine-protein kinase TAO2	no	no	3	0.005487	60.034	5	0					1								1	0	0	0	0	0	0	0	0	0	0	0	0	0	0	0	0	0	0	0	0	0	0	0	0	0	0	0	0	0	0	0	0	0	0	0	0	0	0	0	0	0	0	0	0	0	0	0	0	0	0	0	0	0	0	0	0	0	0	0	0	0	0	0	0	0	0	0	0	0	0	0	0	0	0	0	0	0	0	0	0	0	0	0	0	0	0	0	0	0	0	0	0	0	0	0	0	0	0	0	0	0	0	0	0	0	0	0	0	0	0	0	0	0	0	0	0	0	0	0	0	0	0	0	0			9663	6715;6714	11065	36383	42423	42423		35478	0
EQLKQQSDELPASPDDSDNSVSESLDEFDYSVAEISR	FGSLADAKQFAAIQKEQLKQQSDELPASPD	ESLDEFDYSVAEISRSFRSQQEICEQLNIN	K	E	Q	S	R	S	2	1	1	6	0	3	5	0	0	1	3	1	0	1	2	8	0	0	1	2	0	0	37	1	4128.84	Q14139;Q14139-2	Q14139	34	70	UBE4A	Ubiquitin conjugation factor E4 A	yes	no	3	3.462e-57	160.6	3	0			3								1	1	1	119790	131670	141840	125570	120160	121320	107300	125920	200.5	983.87	113060	122970	142510	127830	122330	124280	107240	124830	3515.3	5097.3	4	4	4	4	4	4	4	4	1	3	75308	100300	102290	93276	87870	87330	73042	93559	0	659.12	71156	93644	102100	95087	89251	89719	73332	92607	2609.6	3947.7	1	1	1	1	1	1	1	1	0	1	30701	17047	21514	17904	18234	19399	16736	15776	0	0	28895	15934	22402	18132	18574	19621	16696	15850	333.89	256.66	1	1	1	1	1	1	1	1	0	0	13776	14330	18034	14395	14053	14595	17523	16583	200.5	324.74	13012	13388	18011	14608	14508	14944	17216	16370	571.87	892.96	2	2	2	2	2	2	2	2	1	2	74103000	45665000	15507000	12931000			9664	2895	11066	36384;36385;36386	42424;42425;42426;42427	42424			4
EQLLEREEEIAELK	PQEFAALTKELNVCREQLLEREEEIAELKA	REQLLEREEEIAELKAERNNTRLLLEHLEC	R	E	Q	L	K	A	1	1	0	0	0	1	6	0	0	1	3	1	0	0	0	0	0	0	0	0	0	0	14	1	1727.89	Q13136;Q13136-2;O75145;O75145-2	Q13136	102	115	PPFIA1;PPFIA3	Liprin-alpha-1;Liprin-alpha-3	no	no	3	4.3198e-25	202.33	4	0				2							1		1	42981	43077	50738	43369	39528	45219	45887	46872	282.3	368.34	40568	40247	50937	44024	40725	46105	45228	46464	1819.5	1894.9	2	2	2	2	2	2	2	2	1	1	3631.3	3843	4375.8	3810.4	3363.3	5164.1	3584.8	3319.4	0	0	3427.9	3590.1	4387.6	3891	3460.5	5139.9	3547.9	3394	0	0	1	1	1	1	1	1	1	1	0	0	0	0	0	0	0	0	0	0	0	0	0	0	0	0	0	0	0	0	0	0	0	0	0	0	0	0	0	0	0	0	39350	39234	46362	39559	36165	40055	42302	43553	282.3	368.34	37140	36657	46550	40133	37264	40965	41680	43070	1819.5	1894.9	1	1	1	1	1	1	1	1	1	1	63658000	10117000	0	53540000			9665	2726;625	11067	36387;36388	42428;42429	42429			2
EQLMREEAEQK	LSQDIQKTIKKTARREQLMREEAEQKRLKT	TARREQLMREEAEQKRLKTVLELQYVLDKL	R	E	Q	Q	K	R	1	1	0	0	0	2	4	0	0	0	1	1	1	0	0	0	0	0	0	0	0	0	11	1	1389.66	Q14444;Q14444-2	Q14444	134	144	CAPRIN1	Caprin-1	yes	no	3	2.1963e-06	136.38	4.2	0.98			2		3						2	2	1	120170	107970	126980	114300	110620	121990	118920	129530	865.85	304.56	113340	100930	128430	115660	112920	124290	117650	128190	5032.5	4537.1	5	5	5	5	5	5	5	5	3	2	33195	32339	37411	35004	43977	40444	37981	37177	441.34	169.15	31321	30235	37860	35417	43952	40873	38047	37082	1799.4	1291.3	2	2	2	2	2	2	2	2	1	1	27160	20322	23340	23052	22151	23611	23703	26689	75.31	135.41	25586	19008	23951	23205	22495	24157	23452	26336	802.74	1039.2	2	2	2	2	2	2	2	2	1	1	59813	55314	66226	56242	44488	57934	57235	65664	349.2	0	56430	51686	66620	57040	46469	59259	56152	64773	2430.4	2206.6	1	1	1	1	1	1	1	1	1	0	326460000	141860000	72331000	112270000			9666	2940	11068;11069	36389;36390;36391;36392;36393	42430;42431;42432;42433;42434	42432	2120		5
EQLPPMSEDFLLDALSEDFSGPQNASSLK	VKDKDGKPLLPKESKEQLPPMSEDFLLDAL	LSEDFSGPQNASSLKFEDAKLAAAISEVVS	K	E	Q	L	K	F	2	0	1	3	0	2	3	1	0	0	5	1	1	2	3	5	0	0	0	0	0	0	29	0	3164.49	P20810-10;P20810-6;P20810-9;P20810-7;P20810;P20810-8;P20810-4;P20810-5;P20810-2;P20810-3	P20810-5	549	577	CAST	Calpastatin	no	no	3	5.3908e-30	139.19	7.5	0.5							1	1					2	8828.4	8438.9	11193	13143	9996.9	10109	10730	11755	0	0	8337.2	7923.4	11214	12947	10189	10557	10615	11591	0	0	2	2	2	2	2	2	2	2	0	0	0	0	0	0	0	0	0	0	0	0	0	0	0	0	0	0	0	0	0	0	0	0	0	0	0	0	0	0	0	0	0	0	0	0	0	0	0	0	0	0	0	0	0	0	0	0	0	0	0	0	0	0	0	0	0	0	0	0	0	0	8828.4	8438.9	11193	13143	9996.9	10109	10730	11755	0	0	8337.2	7923.4	11214	12947	10189	10557	10615	11591	0	0	2	2	2	2	2	2	2	2	0	0	30498000	0	0	30498000			9667	1398;1397	11070;11071	36394;36395	42435;42436	42436	877		2
EQLQDMGLEDLFSPEK	VHMPRFRIEDSFSVKEQLQDMGLEDLFSPE	QLQDMGLEDLFSPEKSRLPGIVAEGRSDLY	K	E	Q	E	K	S	0	0	0	2	0	2	3	1	0	0	3	1	1	1	1	1	0	0	0	0	0	0	16	0	1877.87	CON__P41361	CON__P41361	366	381			yes	yes	2	3.1775e-36	204.37	9	0									1				1	33261	26508	26575	27724	26045	24802	23815	23935	0	326.43	31323	24775	27429	28002	26303	25489	23768	23837	751.42	1156.6	1	1	1	1	1	1	1	1	0	1	0	0	0	0	0	0	0	0	0	0	0	0	0	0	0	0	0	0	0	0	0	0	0	0	0	0	0	0	0	0	0	0	0	0	0	0	0	0	0	0	0	0	0	0	0	0	0	0	0	0	0	0	0	0	0	0	0	0	0	0	33261	26508	26575	27724	26045	24802	23815	23935	0	326.43	31323	24775	27429	28002	26303	25489	23768	23837	751.42	1156.6	1	1	1	1	1	1	1	1	0	1	40205000	0	0	40205000		+	9668	114	11072	36396	42437	42437			1
EQLRQEQALLEEIER	EQIQAMPLADSQAVREQLRQEQALLEEIER	EQLRQEQALLEEIERHGEKVEECQRFAKQY	R	E	Q	E	R	H	1	2	0	0	0	3	5	0	0	1	3	0	0	0	0	0	0	0	0	0	0	0	15	1	1882.97	Q15149;Q15149-6;Q15149-7;Q15149-8;Q15149-5;Q15149-2;Q15149-3;Q15149-4;Q15149-9	Q15149	1383	1397	PLEC	Plectin	no	no	3	2.5094e-23	161.19	3	0			1								1			3118.2	3711.1	3043.8	3653.8	4190.5	3296.9	3557.6	3197.6	80.213	0	2939.6	3466.7	3115.1	3706.8	4158.2	3386.6	3568.3	3181.9	207.11	0	1	1	1	1	1	1	1	1	1	0	3118.2	3711.1	3043.8	3653.8	4190.5	3296.9	3557.6	3197.6	80.213	0	2939.6	3466.7	3115.1	3706.8	4158.2	3386.6	3568.3	3181.9	207.11	0	1	1	1	1	1	1	1	1	1	0	0	0	0	0	0	0	0	0	0	0	0	0	0	0	0	0	0	0	0	0	0	0	0	0	0	0	0	0	0	0	0	0	0	0	0	0	0	0	0	0	0	0	0	0	0	0	0	0	0	0	0	0	0	0	0	0	0	0	0	0	13566000	13566000	0	0			9669	3061;3063;3062;3064	11073	36397	42438	42438			1
EQLRQPPLPTSSPGVSSGDSVAR	RVLRANTAARSCTQKEQLRQPPLPTSSPGV	PTSSPGVSSGDSVARSHVQWLRHRATQSGQ	K	E	Q	A	R	S	1	2	0	1	0	2	1	2	0	0	2	0	0	0	4	5	1	0	0	2	0	0	23	1	2364.2	Q5SXM2	Q5SXM2	691	713	SNAPC4	snRNA-activating protein complex subunit 4	yes	yes	3	3.9787e-49	164.57	5	0					1								1	0	0	0	0	0	0	0	0	0	0	0	0	0	0	0	0	0	0	0	0	0	0	0	0	0	0	0	0	0	0	0	0	0	0	0	0	0	0	0	0	0	0	0	0	0	0	0	0	0	0	0	0	0	0	0	0	0	0	0	0	0	0	0	0	0	0	0	0	0	0	0	0	0	0	0	0	0	0	0	0	0	0	0	0	0	0	0	0	0	0	0	0	0	0	0	0	0	0	0	0	0	0	0	0	0	0	0	0	0	0	0	0	0	0	0	0	0	0	0	0	0	0	0	0			9670	3452	11074	36398	42439	42439		12902	0
EQLSSCKLRNSLDSSDSDSAL	LECLRRSTQSLSLQREQLSSCKLRNSLDSS	KLRNSLDSSDSDSAL_______________	R	E	Q	A	L	-	1	1	1	3	1	1	1	0	0	0	4	1	0	0	0	7	0	0	0	0	0	0	21	2	2311.06	Q7Z7L8	Q7Z7L8	415	435	C11orf96	Uncharacterized protein C11orf96	yes	yes	3	1.769e-13	120.67	6	0						1							1	0	0	0	0	0	0	0	0	0	0	0	0	0	0	0	0	0	0	0	0	0	0	0	0	0	0	0	0	0	0	0	0	0	0	0	0	0	0	0	0	0	0	0	0	0	0	0	0	0	0	0	0	0	0	0	0	0	0	0	0	0	0	0	0	0	0	0	0	0	0	0	0	0	0	0	0	0	0	0	0	0	0	0	0	0	0	0	0	0	0	0	0	0	0	0	0	0	0	0	0	0	0	0	0	0	0	0	0	0	0	0	0	0	0	0	0	0	0	0	0	0	0	0	0			9671	4014	11075	36399	42440	42440		15849;15850;15851;15852;15853	0
EQLSTSEENSK	QVKRNAVPITPTLNREQLSTSEENSKKTVD	TLNREQLSTSEENSKKTVDMESTEVFTKKT	R	E	Q	S	K	K	0	0	1	0	0	1	3	0	0	0	1	1	0	0	0	3	1	0	0	0	0	0	11	0	1250.56	CON__P02663	CON__P02663	126	136			yes	yes	2	0.0014342	88.187	10	0										1			1	0	0	0	0	0	0	0	0	0	0	0	0	0	0	0	0	0	0	0	0	0	0	0	0	0	0	0	0	0	0	0	0	0	0	0	0	0	0	0	0	0	0	0	0	0	0	0	0	0	0	0	0	0	0	0	0	0	0	0	0	0	0	0	0	0	0	0	0	0	0	0	0	0	0	0	0	0	0	0	0	0	0	0	0	0	0	0	0	0	0	0	0	0	0	0	0	0	0	0	0	0	0	0	0	0	0	0	0	0	0	0	0	0	0	0	0	0	0	0	0	0	0	0	0		+	9672	96	11076	36400	42441	42441		291	0
EQLVDQGIMPPLKSPAAFHEQIK	LKEVLQLRLQQRRTREQLVDQGIMPPLKSP	MPPLKSPAAFHEQIKSLERARTENFLKHKI	R	E	Q	I	K	S	2	0	0	1	0	3	2	1	1	2	2	2	1	1	3	1	0	0	0	1	0	0	23	1	2575.35	Q9ULH7;Q9ULH7-4;Q9ULH7-5;Q9ULH7-2;Q9ULH7-3	Q9ULH7	53	75	MKL2	MKL/myocardin-like protein 2	yes	no	4	2.5183e-28	143.07	9.62	0.484									3	5	3	3	2	0	0	0	0	0	0	0	0	0	0	0	0	0	0	0	0	0	0	0	0	0	0	0	0	0	0	0	0	0	0	0	0	0	0	0	0	0	0	0	0	0	0	0	0	0	0	0	0	0	0	0	0	0	0	0	0	0	0	0	0	0	0	0	0	0	0	0	0	0	0	0	0	0	0	0	0	0	0	0	0	0	0	0	0	0	0	0	0	0	0	0	0	0	0	0	0	0	0	0	0	0	0	0	0	0	0	0	0	0	0	0	0	0	0	0	0	0	0	0	0	0	0	0	0			9673	6732	11077;11078	36401;36402;36403;36404;36405;36406;36407;36408	42442;42443;42444;42445;42446;42447;42448;42449;42450;42451;42452	42452	4003	26458	0
EQMEFEESMR	IVRSRTLFSQLYEGKEQMEFEESMRRLFES	LYEGKEQMEFEESMRRLFESINNLMKSQYK	K	E	Q	M	R	R	0	1	0	0	0	1	4	0	0	0	0	0	2	1	0	1	0	0	0	0	0	0	10	0	1314.52	Q92608	Q92608	762	771	DOCK2	Dedicator of cytokinesis protein 2	yes	yes	1	0.035607	40.045	3	0			1								1			0	0	0	0	0	0	0	0	0	0	0	0	0	0	0	0	0	0	0	0	0	0	0	0	0	0	0	0	0	0	0	0	0	0	0	0	0	0	0	0	0	0	0	0	0	0	0	0	0	0	0	0	0	0	0	0	0	0	0	0	0	0	0	0	0	0	0	0	0	0	0	0	0	0	0	0	0	0	0	0	0	0	0	0	0	0	0	0	0	0	0	0	0	0	0	0	0	0	0	0	0	0	0	0	0	0	0	0	0	0	0	0	0	0	0	0	0	0	0	0	0	0	0	0			9674	4809	11079	36409	42453	42453	3142		0
EQMMNSSISSGSGSLR	PEEYSRFEAKIHDLREQMMNSSISSGSGSL	QMMNSSISSGSGSLRTSQKRSLYVRALFDY	R	E	Q	L	R	T	0	1	1	0	0	1	1	2	0	1	1	0	2	0	0	6	0	0	0	0	0	0	16	0	1669.74	Q12959-2;Q12959-4;Q12959;Q12959-9;Q12959-5;Q12959-8;Q12959-3;Q12959-6;Q12959-7	Q12959-2	562	577	DLG1	Disks large homolog 1	yes	no	2	4.14e-08	109.36	5	0					1								1	0	0	0	0	0	0	0	0	0	0	0	0	0	0	0	0	0	0	0	0	0	0	0	0	0	0	0	0	0	0	0	0	0	0	0	0	0	0	0	0	0	0	0	0	0	0	0	0	0	0	0	0	0	0	0	0	0	0	0	0	0	0	0	0	0	0	0	0	0	0	0	0	0	0	0	0	0	0	0	0	0	0	0	0	0	0	0	0	0	0	0	0	0	0	0	0	0	0	0	0	0	0	0	0	0	0	0	0	0	0	0	0	0	0	0	0	0	0	0	0	0	0	0	0			9675	2692	11080	36410	42454	42454		9464;9465;9466;9467	0
EQMMNSSISSGSGSLRTSQK	PEEYSRFEAKIHDLREQMMNSSISSGSGSL	SSISSGSGSLRTSQKRSLYVRALFDYDKTK	R	E	Q	Q	K	R	0	1	1	0	0	2	1	2	0	1	1	1	2	0	0	7	1	0	0	0	0	0	20	1	2113.97	Q12959-2;Q12959-4;Q12959;Q12959-9;Q12959-5;Q12959-8;Q12959-3;Q12959-6;Q12959-7	Q12959-2	562	581	DLG1	Disks large homolog 1	yes	no	3	1.4435e-19	129.93	7	1.79				1		1		2	1		1	1	3	0	0	0	0	0	0	0	0	0	0	0	0	0	0	0	0	0	0	0	0	0	0	0	0	0	0	0	0	0	0	0	0	0	0	0	0	0	0	0	0	0	0	0	0	0	0	0	0	0	0	0	0	0	0	0	0	0	0	0	0	0	0	0	0	0	0	0	0	0	0	0	0	0	0	0	0	0	0	0	0	0	0	0	0	0	0	0	0	0	0	0	0	0	0	0	0	0	0	0	0	0	0	0	0	0	0	0	0	0	0	0	0	0	0	0	0	0	0	0	0	0	0	0	0			9676	2692	11081;11082;11083	36411;36412;36413;36414;36415	42455;42456;42457;42458;42459	42457	1933;1934	9464;9465;9466;9467	0
EQNPPPARSEDMPFSPK	IPVTAQPSKDVHVVKEQNPPPARSEDMPFS	NPPPARSEDMPFSPKASVAAMEAKEQLSAQ	K	E	Q	P	K	A	1	1	1	1	0	1	2	0	0	0	0	1	1	1	5	2	0	0	0	0	0	0	17	1	1925.89	Q12888;Q12888-2;Q12888-3	Q12888	251	267	TP53BP1	Tumor suppressor p53-binding protein 1	yes	no	3	2.8319e-28	149.85	2.8	0.4		1	4								1	1	3	0	0	0	0	0	0	0	0	0	0	0	0	0	0	0	0	0	0	0	0	0	0	0	0	0	0	0	0	0	0	0	0	0	0	0	0	0	0	0	0	0	0	0	0	0	0	0	0	0	0	0	0	0	0	0	0	0	0	0	0	0	0	0	0	0	0	0	0	0	0	0	0	0	0	0	0	0	0	0	0	0	0	0	0	0	0	0	0	0	0	0	0	0	0	0	0	0	0	0	0	0	0	0	0	0	0	0	0	0	0	0	0	0	0	0	0	0	0	0	0	0	0	0	0			9677	2679	11084;11085	36416;36417;36418;36419;36420	42460;42461;42462;42463;42464	42460	1912	9352	0
EQNPPPARSEDMPFSPKASVAAMEAK	IPVTAQPSKDVHVVKEQNPPPARSEDMPFS	MPFSPKASVAAMEAKEQLSAQELMESGLQI	K	E	Q	A	K	E	5	1	1	1	0	1	3	0	0	0	0	2	2	1	5	3	0	0	0	1	0	0	26	2	2784.32	Q12888;Q12888-2;Q12888-3	Q12888	251	276	TP53BP1	Tumor suppressor p53-binding protein 1	yes	no	4	5.6577e-05	78.159	7	0							2				1	1		0	0	0	0	0	0	0	0	0	0	0	0	0	0	0	0	0	0	0	0	0	0	0	0	0	0	0	0	0	0	0	0	0	0	0	0	0	0	0	0	0	0	0	0	0	0	0	0	0	0	0	0	0	0	0	0	0	0	0	0	0	0	0	0	0	0	0	0	0	0	0	0	0	0	0	0	0	0	0	0	0	0	0	0	0	0	0	0	0	0	0	0	0	0	0	0	0	0	0	0	0	0	0	0	0	0	0	0	0	0	0	0	0	0	0	0	0	0	0	0	0	0	0	0			9678	2679	11086	36421;36422	42465;42466	42466		9352	0
EQPEKEPELQQYVPQLQNNTILR	LKLCERVTKVLNWVREQPEKEPELQQYVPQ	LQQYVPQLQNNTILRLLQQVSQIYQSIEFS	R	E	Q	L	R	L	0	1	2	0	0	5	4	0	0	1	3	1	0	0	3	0	1	0	1	1	0	0	23	1	2793.43	Q14152;Q14152-2	Q14152	416	438	EIF3A	Eukaryotic translation initiation factor 3 subunit A	yes	no	3	5.0755e-79	164.27	8.5	0.5								3	3		2	2	2	90283	95296	120100	97723	95146	103910	111870	103130	367.78	269.48	85291	89052	119870	99101	97951	105700	110180	102450	3670.1	3328.9	7	7	7	7	7	7	7	7	3	3	14699	15509	21629	18466	18602	17787	19160	16312	253.97	200.83	13898	14514	21511	18514	18983	18168	19000	16289	734.52	581.58	2	2	2	2	2	2	2	2	1	1	11633	9457.7	14042	11901	10768	11253	10066	10513	49.649	0	10981	8856.3	14078	11889	11046	11513	10034	10482	235.01	0	2	2	2	2	2	2	2	2	1	0	63952	70329	84428	67356	65776	74865	82645	76303	64.162	68.646	60412	65681	84285	68697	67921	76017	81150	75674	2700.6	2747.3	3	3	3	3	3	3	3	3	1	2	130970000	30277000	14214000	86478000			9679	2899	11087	36423;36424;36425;36426;36427;36428	42467;42468;42469;42470;42471;42472;42473	42472			7
EQPEMEDANSEKSINEENGEVSEDQSQNK	______________________________	NEENGEVSEDQSQNKHSRHKKKKHKHRSKH	R	E	Q	N	K	H	1	0	4	2	0	3	8	1	0	1	0	2	1	0	1	4	0	0	0	1	0	0	29	1	3293.38	Q13523	Q13523	11	39	PRPF4B	Serine/threonine-protein kinase PRP4 homolog	yes	yes	3	1.5279e-39	152.93	6	0						1							1	0	0	0	0	0	0	0	0	0	0	0	0	0	0	0	0	0	0	0	0	0	0	0	0	0	0	0	0	0	0	0	0	0	0	0	0	0	0	0	0	0	0	0	0	0	0	0	0	0	0	0	0	0	0	0	0	0	0	0	0	0	0	0	0	0	0	0	0	0	0	0	0	0	0	0	0	0	0	0	0	0	0	0	0	0	0	0	0	0	0	0	0	0	0	0	0	0	0	0	0	0	0	0	0	0	0	0	0	0	0	0	0	0	0	0	0	0	0	0	0	0	0	0	0			9680	2810	11088	36429	42474	42474	2017	10022;10023	0
EQPFGEGVPLDGDDPEHIQWIFQK	PEHCIEYVRMLQWPKEQPFGEGVPLDGDDP	LDGDDPEHIQWIFQKSLERASQYNIRGVTY	K	E	Q	Q	K	S	0	0	0	3	0	3	3	3	1	2	1	1	0	2	3	0	0	1	0	1	0	0	24	0	2780.31	Q8TBC4;Q8TBC4-2	Q8TBC4-2	247	270	UBA3	NEDD8-activating enzyme E1 catalytic subunit	no	no	3	3.3741e-79	212.01	8	0								2				1	1	96435	90901	101280	101020	79831	92626	108570	101600	741.76	2068.9	90951	85009	102360	101650	82571	95354	106270	100500	4655.7	5258.2	2	2	2	2	2	2	2	2	1	1	0	0	0	0	0	0	0	0	0	0	0	0	0	0	0	0	0	0	0	0	0	0	0	0	0	0	0	0	0	0	6074.9	5325.8	6170.9	6242	5192.2	5750.5	7770.1	8034.4	0	0	5728.3	4983.3	6253.8	6260.3	5365	5963.4	7576	7854.4	253.94	0	1	1	1	1	1	1	1	1	0	0	90360	85575	95114	94778	74638	86876	100800	93569	741.76	2068.9	85223	80026	96110	95393	77206	89391	98694	92648	4401.8	5258.2	1	1	1	1	1	1	1	1	1	1	176660000	0	18755000	157900000			9681	4582;4581	11089	36430;36431	42475;42476	42476			2
EQPPTEPGPQSASEVEK	SPKESKKRKLELSRREQPPTEPGPQSASEV	PPTEPGPQSASEVEKIALNLEGCALSQGSL	R	E	Q	E	K	I	1	0	0	0	0	2	4	1	0	0	0	1	0	0	4	2	1	0	0	1	0	0	17	0	1808.84	Q9NZT2;Q9NZT2-2	Q9NZT2	393	409	OGFR	Opioid growth factor receptor	yes	no	2	2.1891e-34	183.58	1	0	2										1	1		27298	22791	26345	24283	27468	27512	27947	26966	334.56	88.351	25732	21305	26858	24587	27717	27877	27726	26803	999.58	753.97	2	2	2	2	2	2	2	2	1	1	16922	15319	18343	17692	20351	21748	21327	18847	0	88.351	15962	14332	18586	17847	20487	21877	21119	18868	436.68	753.97	1	1	1	1	1	1	1	1	0	1	10376	7471.5	8002.3	6590.9	7116.2	5763.9	6620.3	8118.7	334.56	0	9769.6	6972.9	8272	6740.5	7229.9	6000	6606.4	7935.2	562.89	0	1	1	1	1	1	1	1	1	1	0	0	0	0	0	0	0	0	0	0	0	0	0	0	0	0	0	0	0	0	0	0	0	0	0	0	0	0	0	0	0	49935000	29178000	20757000	0			9682	6413	11090	36432;36433	42477;42478	42477			2
EQQASMEEK	QKHVEDLLTKLKEAKEQQASMEEKFHNELN	KLKEAKEQQASMEEKFHNELNAHIKLSNLY	K	E	Q	E	K	F	1	0	0	0	0	2	3	0	0	0	0	1	1	0	0	1	0	0	0	0	0	0	9	0	1078.46	P12270;P12270-2	P12270	266	274	TPR	Nucleoprotein TPR	yes	no	2	0.0021997	129.16	3	0			1								1			10384	12228	15202	11972	10607	10132	9663.1	11562	0	0	9818	11422	15088	12141	10950	10500	9646.7	11408	0	0	1	1	1	1	1	1	1	1	0	0	10384	12228	15202	11972	10607	10132	9663.1	11562	0	0	9818	11422	15088	12141	10950	10500	9646.7	11408	0	0	1	1	1	1	1	1	1	1	0	0	0	0	0	0	0	0	0	0	0	0	0	0	0	0	0	0	0	0	0	0	0	0	0	0	0	0	0	0	0	0	0	0	0	0	0	0	0	0	0	0	0	0	0	0	0	0	0	0	0	0	0	0	0	0	0	0	0	0	0	0	12008000	12008000	0	0			9683	1199	11091	36434	42479	42479			1
EQQDLEFAK	SYNKDLESAEERREREQQDLEFAKEMAEDD	EERREREQQDLEFAKEMAEDDDDSFP____	R	E	Q	A	K	E	1	0	0	1	0	2	2	0	0	0	1	1	0	1	0	0	0	0	0	0	0	0	9	0	1106.52	O43242	O43242	515	523	PSMD3	26S proteasome non-ATPase regulatory subunit 3	yes	yes	2	0.0014248	145.34	5.5	0.5					1	1					1		1	59497	74795	74255	57165	69814	75302	58717	56252	114.73	677.41	56180	69731	74501	59594	70546	75256	58908	56873	2192.3	2376.1	2	2	2	2	2	2	2	2	1	1	16345	21983	16336	12419	17307	14626	14080	14505	0	0	15411	20458	16622	13339	17363	14794	14155	14395	447.84	258.39	1	1	1	1	1	1	1	1	0	0	0	0	0	0	0	0	0	0	0	0	0	0	0	0	0	0	0	0	0	0	0	0	0	0	0	0	0	0	0	0	43152	52812	57919	44745	52508	60676	44637	41747	114.73	677.41	40769	49273	57879	46255	53182	60462	44753	42478	1744.5	2117.7	1	1	1	1	1	1	1	1	1	1	46343000	15927000	0	30416000			9684	399	11092	36435;36436	42480;42481	42480			2
EQQDLEFAKEMAEDDDDSFP	SYNKDLESAEERREREQQDLEFAKEMAEDD	EFAKEMAEDDDDSFP_______________	R	E	Q	F	P	-	2	0	0	5	0	2	4	0	0	0	1	1	1	2	1	1	0	0	0	0	0	0	20	1	2357.95	O43242	O43242	515	534	PSMD3	26S proteasome non-ATPase regulatory subunit 3	yes	yes	2;3	8.7842e-42	200.16	1.33	0.471	6	3									4	1	4	629210	543320	692480	729770	674600	669900	684350	693650	4085	5981.6	593610	509150	699760	726070	683160	688490	679070	687890	25740	29518	15	15	15	15	15	15	15	15	4	11	325600	328640	390030	433600	416410	410480	415770	402640	596.56	3362.9	307350	307910	392830	432030	419490	420430	412900	400460	14774	17478	6	6	6	6	6	6	6	6	2	6	212150	131060	201690	190290	176970	160840	149720	187800	3177	1933.5	199960	122940	205360	188330	179580	166810	150200	185170	8525.8	8491.6	1	1	1	1	1	1	1	1	1	1	91470	83618	100760	105880	81220	98581	118860	103210	311.48	685.27	86295	78306	101580	105710	84088	101250	115970	102270	2441	3548.5	8	8	8	8	8	8	8	8	1	4	259580000	123610000	16363000	119610000			9685	399	11093;11094	36437;36438;36439;36440;36441;36442;36443;36444;36445	42482;42483;42484;42485;42486;42487;42488;42489;42490;42491;42492;42493;42494;42495;42496	42489	185		15
EQQDSPDGK	GSVRNPNPGAQPERKEQQDSPDGKDSFQDH	AQPERKEQQDSPDGKDSFQDHKGLPRGDKP	K	E	Q	G	K	D	0	0	0	2	0	2	1	1	0	0	0	1	0	0	1	1	0	0	0	0	0	0	9	0	1002.43	CON__P28800	CON__P28800	447	455			yes	yes	2	0.0021553	125.48	1	0	1										1			28112	15028	4294.5	5365.3	6359.9	5861.6	3696.6	4764	147.15	0	26371	13960	5890.4	6160	6251.6	5925.7	3817.1	4789.8	276.32	0	1	1	1	1	1	1	1	1	1	0	28112	15028	4294.5	5365.3	6359.9	5861.6	3696.6	4764	147.15	0	26371	13960	5890.4	6160	6251.6	5925.7	3817.1	4789.8	276.32	0	1	1	1	1	1	1	1	1	1	0	0	0	0	0	0	0	0	0	0	0	0	0	0	0	0	0	0	0	0	0	0	0	0	0	0	0	0	0	0	0	0	0	0	0	0	0	0	0	0	0	0	0	0	0	0	0	0	0	0	0	0	0	0	0	0	0	0	0	0	0	10909000	10909000	0	0		+	9686	110	11095	36446	42497	42497			1
EQQDSPDGKDSFQDHK	GSVRNPNPGAQPERKEQQDSPDGKDSFQDH	QQDSPDGKDSFQDHKGLPRGDKPFDPDLKL	K	E	Q	H	K	G	0	0	0	4	0	3	1	1	1	0	0	2	0	1	1	2	0	0	0	0	0	0	16	1	1859.79	CON__P28800	CON__P28800	447	462			yes	yes	4	9.9787e-18	139.08	4	0				1							1			39203	25999	9982.5	10781	13162	10766	10637	8289.1	0	38.513	36798	24163	12028	12055	13070	10930	10699	8369.1	0	331.28	1	1	1	1	1	1	1	1	0	1	39203	25999	9982.5	10781	13162	10766	10637	8289.1	0	38.513	36798	24163	12028	12055	13070	10930	10699	8369.1	0	331.28	1	1	1	1	1	1	1	1	0	1	0	0	0	0	0	0	0	0	0	0	0	0	0	0	0	0	0	0	0	0	0	0	0	0	0	0	0	0	0	0	0	0	0	0	0	0	0	0	0	0	0	0	0	0	0	0	0	0	0	0	0	0	0	0	0	0	0	0	0	0	18611000	18611000	0	0		+	9687	110	11096	36447	42498	42498			1
EQQEAIEHIDEVQNEIDRLNEQASEEILK	EETSASAGLPKKGEKEQQEAIEHIDEVQNE	EIDRLNEQASEEILKVEQKYNKLRQPFFQK	K	E	Q	L	K	V	2	1	2	2	0	4	8	0	1	4	2	1	0	0	0	1	0	0	0	1	0	0	29	1	3448.66	Q01105;Q01105-3;Q01105-4;Q01105-2	Q01105	40	68	SET	Protein SET	no	no	4	5.2324e-223	308.75	2	0		1											1	32277	34722	33200	30498	24037	28348	30734	29708	0	0	30438	32404	33566	31228	24962	29120	30158	29422	1116	767.5	1	1	1	1	1	1	1	1	0	0	0	0	0	0	0	0	0	0	0	0	0	0	0	0	0	0	0	0	0	0	0	0	0	0	0	0	0	0	0	0	0	0	0	0	0	0	0	0	0	0	0	0	0	0	0	0	0	0	0	0	0	0	0	0	0	0	0	0	0	0	32277	34722	33200	30498	24037	28348	30734	29708	0	0	30438	32404	33566	31228	24962	29120	30158	29422	1116	767.5	1	1	1	1	1	1	1	1	0	0	26428000	0	0	26428000			9688	2462;2463	11097	36448	42499	42499			1
EQQESLALEELELQK	LEKSQSEYLKISQEKEQQESLALEELELQK	EQQESLALEELELQKKAILTESENKLRDLQ	K	E	Q	Q	K	K	1	0	0	0	0	3	5	0	0	0	4	1	0	0	0	1	0	0	0	0	0	0	15	0	1785.9	Q13439-3;Q13439;Q13439-4;Q13439-5	Q13439-3	530	544	GOLGA4	Golgin subfamily A member 4	no	no	2	9.4272e-14	162.93	4	0				2							1	1		22903	17582	19391	18827	19523	18397	18314	18568	12.169	305.26	21574	16437	19935	19010	19699	18819	18252	18442	508.73	790.57	2	2	2	2	2	2	2	2	1	1	12880	14298	13715	13791	15082	13691	13574	14219	12.169	305.26	12149	13354	13910	14032	15135	14001	13561	14102	508.73	790.57	1	1	1	1	1	1	1	1	1	1	10023	3283.8	5675.7	5035.8	4441	4706.5	4740.5	4349.3	0	0	9425.3	3082.5	6025.7	4977.6	4564	4817.6	4691.2	4339.7	0	0	1	1	1	1	1	1	1	1	0	0	0	0	0	0	0	0	0	0	0	0	0	0	0	0	0	0	0	0	0	0	0	0	0	0	0	0	0	0	0	0	10778000	7352100	3425400	0			9689	2789;2790	11098	36449;36450	42500;42501	42500			2
EQQIEEHR	ERQEQEERERRYREREQQIEEHRRKQQTLE	ERRYREREQQIEEHRRKQQTLEAEEAKRRL	R	E	Q	H	R	R	0	1	0	0	0	2	3	0	1	1	0	0	0	0	0	0	0	0	0	0	0	0	8	0	1067.5	Q16643;Q16643-2;Q16643-3	Q16643	229	236	DBN1	Drebrin	no	no	3	0.0024299	109.48	8	0								1			1			6181.9	7365.9	7012.2	7271.3	8376.5	7689.4	8339.1	7603.6	225.34	1.2276	5833.2	6880.9	7095.7	7393.3	8392.5	7823.8	8286.6	7554.4	521.22	272.19	1	1	1	1	1	1	1	1	1	1	6181.9	7365.9	7012.2	7271.3	8376.5	7689.4	8339.1	7603.6	225.34	1.2276	5833.2	6880.9	7095.7	7393.3	8392.5	7823.8	8286.6	7554.4	521.22	272.19	1	1	1	1	1	1	1	1	1	1	0	0	0	0	0	0	0	0	0	0	0	0	0	0	0	0	0	0	0	0	0	0	0	0	0	0	0	0	0	0	0	0	0	0	0	0	0	0	0	0	0	0	0	0	0	0	0	0	0	0	0	0	0	0	0	0	0	0	0	0	13853000	13853000	0	0			9690	3215;3217;3216	11099	36451	42502	42502			1
EQQLAEIEAR	ALVLGPLKSVQELRREQQLAEIEARRQERE	QELRREQQLAEIEARRQEREKNGNEEGEER	R	E	Q	A	R	R	2	1	0	0	0	2	3	0	0	1	1	0	0	0	0	0	0	0	0	0	0	0	10	0	1185.6	Q5JPE7;P69849;Q5JPE7-3;Q5JPE7-2;Q15155	Q5JPE7	708	717	NOMO2;NOMO3;NOMO1	Nodal modulator 2;Nodal modulator 3;Nodal modulator 1	no	no	2	0.0012406	106.29	2	0		3									1	1	1	27694	21166	31403	36945	25214	31200	30616	33592	0	0	26132	19906	31606	36251	25958	32285	30106	33229	825.35	630.67	3	3	3	3	3	3	3	3	0	0	10593	11419	14929	17445	12900	16829	14514	16544	0	0	10012	10718	14877	17255	13191	17217	14323	16442	388.85	462.18	1	1	1	1	1	1	1	1	0	0	14081	5918	9085.6	11359	7400.5	8175	10126	11029	0	0	13248	5574.3	9526.7	11080	7639.5	8623.7	9906.6	10796	264.28	168.49	1	1	1	1	1	1	1	1	0	0	3020.5	3829.3	7388.1	8141	4912.8	6196	5975.8	6017.8	0	0	2872.5	3613.5	7202	7916.3	5127.2	6445.1	5875.8	5991.2	172.22	0	1	1	1	1	1	1	1	1	0	0	77334000	32327000	22056000	22950000			9691	2360;3067	11100	36452;36453;36454	42503;42504;42505	42503			3
EQQSPRK				E	Q	R	K		0	1	0	0	0	2	1	0	0	0	0	1	0	0	1	1	0	0	0	0	0	0	7	1	871.451		REV__Q96Q91-4					yes	no	2	0.017761	81.163	4	0				1							1			0	0	0	0	0	0	0	0	0	0	0	0	0	0	0	0	0	0	0	0	0	0	0	0	0	0	0	0	0	0	0	0	0	0	0	0	0	0	0	0	0	0	0	0	0	0	0	0	0	0	0	0	0	0	0	0	0	0	0	0	0	0	0	0	0	0	0	0	0	0	0	0	0	0	0	0	0	0	0	0	0	0	0	0	0	0	0	0	0	0	0	0	0	0	0	0	0	0	0	0	0	0	0	0	0	0	0	0	0	0	0	0	0	0	0	0	0	0	0	0	0	0	0	0	+		9692	7375	11101	36455	42506	42506		28714	0
EQQSWVISPPQPSPQK	MQRLSLQQEMLMQMREQQSWVISPPQPSPQ	QQSWVISPPQPSPQKQIRDFKPSKQAGLSS	R	E	Q	Q	K	Q	0	0	0	0	0	4	1	0	0	1	0	1	0	0	4	3	0	1	0	1	0	0	16	0	1834.92	Q08AD1;Q08AD1-2;Q08AD1-3	Q08AD1	924	939	CAMSAP2	Calmodulin-regulated spectrin-associated protein 2	yes	no	2	0.00035145	85.734	7	0							3				1	2		0	0	0	0	0	0	0	0	0	0	0	0	0	0	0	0	0	0	0	0	0	0	0	0	0	0	0	0	0	0	0	0	0	0	0	0	0	0	0	0	0	0	0	0	0	0	0	0	0	0	0	0	0	0	0	0	0	0	0	0	0	0	0	0	0	0	0	0	0	0	0	0	0	0	0	0	0	0	0	0	0	0	0	0	0	0	0	0	0	0	0	0	0	0	0	0	0	0	0	0	0	0	0	0	0	0	0	0	0	0	0	0	0	0	0	0	0	0	0	0	0	0	0	0			9693	2622	11102	36456;36457;36458	42507;42508;42509	42508		8998;8999	0
EQRDCEVIER	LLDVPVPVARKLSAREQRDCEVIERLIKSY	KLSAREQRDCEVIERLIKSYFLIVRKNIQD	R	E	Q	E	R	L	0	2	0	1	1	1	3	0	0	1	0	0	0	0	0	0	0	0	0	1	0	0	10	1	1332.61	O00429;O00429-2;O00429-4;O00429-3;O00429-5;O00429-8;O00429-6;O00429-7	O00429	640	649	DNM1L	Dynamin-1-like protein	yes	no	3	4.2636e-05	169.65	8	0								2				1	1	16089	15633	19696	19664	18071	18725	21865	22281	195.75	291.31	15189	14639	19775	19648	18449	19274	21510	21944	959.4	1062.7	2	2	2	2	2	2	2	2	1	1	0	0	0	0	0	0	0	0	0	0	0	0	0	0	0	0	0	0	0	0	0	0	0	0	0	0	0	0	0	0	8070.8	7785.4	10149	9307.7	8529.3	8888.3	9498.4	9601.7	0	0	7621.2	7286.3	10165	9328.6	8734.2	9121.8	9379.2	9496.9	319.04	340.02	1	1	1	1	1	1	1	1	0	0	8017.8	7847.7	9547.2	10356	9542.1	9836.3	12366	12679	195.75	291.31	7568.2	7352.7	9609.8	10319	9715.2	10152	12131	12447	640.35	722.71	1	1	1	1	1	1	1	1	1	1	55271000	0	21449000	33823000			9694	186	11103	36459;36460	42510;42511	42510			2
EQRYQEQGGEASPQRTWEQQQEVVSR	EQERRERELREAARREQRYQEQGGEASPQR	SPQRTWEQQQEVVSRNRNEQESAVHPREIF	R	E	Q	S	R	N	1	3	0	0	0	7	5	2	0	0	0	0	0	0	1	2	1	1	1	2	0	0	26	2	3132.46	Q9UJU6;Q9UJU6-5	Q9UJU6	221	246	DBNL	Drebrin-like protein	yes	no	4	3.7175e-05	83.198	9	0									1			1		0	0	0	0	0	0	0	0	0	0	0	0	0	0	0	0	0	0	0	0	0	0	0	0	0	0	0	0	0	0	0	0	0	0	0	0	0	0	0	0	0	0	0	0	0	0	0	0	0	0	0	0	0	0	0	0	0	0	0	0	0	0	0	0	0	0	0	0	0	0	0	0	0	0	0	0	0	0	0	0	0	0	0	0	0	0	0	0	0	0	0	0	0	0	0	0	0	0	0	0	0	0	0	0	0	0	0	0	0	0	0	0	0	0	0	0	0	0	0	0	0	0	0	0			9695	6651	11104	36461	42512	42512		26129;35403	0
EQRYQEQGGEASPQSR	EQERRERELREAARREQRYQEQGGEASPQS	QRYQEQGGEASPQSRTWEQQQEVVSRNRNE	R	E	Q	S	R	T	1	2	0	0	0	4	3	2	0	0	0	0	0	0	1	2	0	0	1	0	0	0	16	1	1848.84	Q9UJU6-2;Q9UJU6-3;Q9UJU6-4;Q9UJU6-6	Q9UJU6-2	221	236	DBNL	Drebrin-like protein	yes	no	3	4.2269e-06	95.624	7	0							1				1			0	0	0	0	0	0	0	0	0	0	0	0	0	0	0	0	0	0	0	0	0	0	0	0	0	0	0	0	0	0	0	0	0	0	0	0	0	0	0	0	0	0	0	0	0	0	0	0	0	0	0	0	0	0	0	0	0	0	0	0	0	0	0	0	0	0	0	0	0	0	0	0	0	0	0	0	0	0	0	0	0	0	0	0	0	0	0	0	0	0	0	0	0	0	0	0	0	0	0	0	0	0	0	0	0	0	0	0	0	0	0	0	0	0	0	0	0	0	0	0	0	0	0	0			9696	6652	11105	36462	42513	42513		26132;26133	0
EQSDDETEESVKFK	GSYPTFDGSSNCNSREQSDDETEESVKFKR	REQSDDETEESVKFKRLHKLVNSTRRVRKK	R	E	Q	F	K	R	0	0	0	2	0	1	4	0	0	0	0	2	0	1	0	2	1	0	0	1	0	0	14	1	1669.73	O94885	O94885	246	259	SASH1	SAM and SH3 domain-containing protein 1	yes	yes	3	3.9254e-18	179.78	4	0				4							2	1	1	0	0	0	0	0	0	0	0	0	0	0	0	0	0	0	0	0	0	0	0	0	0	0	0	0	0	0	0	0	0	0	0	0	0	0	0	0	0	0	0	0	0	0	0	0	0	0	0	0	0	0	0	0	0	0	0	0	0	0	0	0	0	0	0	0	0	0	0	0	0	0	0	0	0	0	0	0	0	0	0	0	0	0	0	0	0	0	0	0	0	0	0	0	0	0	0	0	0	0	0	0	0	0	0	0	0	0	0	0	0	0	0	0	0	0	0	0	0	0	0	0	0	0	0			9697	786	11106	36463;36464;36465;36466	42514;42515;42516;42517;42518;42519	42519		2795	0
EQSETTAEGGQGQAQEGPAQPGEPEAEGSR	GDGDAGVKASPRDIREQSETTAEGGQGQAQ	EGPAQPGEPEAEGSRAAEE___________	R	E	Q	S	R	A	4	1	0	0	0	5	7	6	0	0	0	0	0	0	3	2	2	0	0	0	0	0	30	0	3011.3	Q13671;Q13671-2	Q13671	750	779	RIN1	Ras and Rab interactor 1	yes	no	3	5.5488e-05	79.054	5	0					1							1		1902.8	1252.4	1840	1503.5	2391.7	1218.5	1714.2	1868.8	0	0	1793.7	1172.1	1882.2	1503	2371.1	1279.4	1738.8	1820.8	0	0	1	1	1	1	1	1	1	1	0	0	0	0	0	0	0	0	0	0	0	0	0	0	0	0	0	0	0	0	0	0	0	0	0	0	0	0	0	0	0	0	1902.8	1252.4	1840	1503.5	2391.7	1218.5	1714.2	1868.8	0	0	1793.7	1172.1	1882.2	1503	2371.1	1279.4	1738.8	1820.8	0	0	1	1	1	1	1	1	1	1	0	0	0	0	0	0	0	0	0	0	0	0	0	0	0	0	0	0	0	0	0	0	0	0	0	0	0	0	0	0	0	0	12924000	0	12924000	0			9698	2850	11107	36467	42520	42520			1
EQSETTAEGGQGQAQEGPAQPGEPEAEGSRAAEE	GDGDAGVKASPRDIREQSETTAEGGQGQAQ	QPGEPEAEGSRAAEE_______________	R	E	Q	E	E	-	6	1	0	0	0	5	9	6	0	0	0	0	0	0	3	2	2	0	0	0	0	0	34	1	3411.46	Q13671;Q13671-2	Q13671	750	783	RIN1	Ras and Rab interactor 1	yes	no	3	2.5688e-33	139.6	5	0					1						1			2508.6	3706.2	4010.2	3530.1	4087	3740.3	2353.1	3101.1	0	0	2373.7	3461.1	3983.6	3598.9	4085	3789.5	2430.4	3114.1	0	0	1	1	1	1	1	1	1	1	0	0	2508.6	3706.2	4010.2	3530.1	4087	3740.3	2353.1	3101.1	0	0	2373.7	3461.1	3983.6	3598.9	4085	3789.5	2430.4	3114.1	0	0	1	1	1	1	1	1	1	1	0	0	0	0	0	0	0	0	0	0	0	0	0	0	0	0	0	0	0	0	0	0	0	0	0	0	0	0	0	0	0	0	0	0	0	0	0	0	0	0	0	0	0	0	0	0	0	0	0	0	0	0	0	0	0	0	0	0	0	0	0	0	246150000	246150000	0	0			9699	2850	11108	36468	42521	42521			1
EQSEVSVSPR	GLAPEKTSPDRDKKKEQSEVSVSPRASKHH	RDKKKEQSEVSVSPRASKHHYSRSRSRSRE	K	E	Q	P	R	A	0	1	0	0	0	1	2	0	0	0	0	0	0	0	1	3	0	0	0	2	0	0	10	0	1116.54	Q7L4I2	Q7L4I2	25	34	RSRC2	Arginine/serine-rich coiled-coil protein 2	yes	yes	2	0.00014375	164.81	7	1					1		3	2			2	2	2	0	0	0	0	0	0	0	0	0	0	0	0	0	0	0	0	0	0	0	0	0	0	0	0	0	0	0	0	0	0	0	0	0	0	0	0	0	0	0	0	0	0	0	0	0	0	0	0	0	0	0	0	0	0	0	0	0	0	0	0	0	0	0	0	0	0	0	0	0	0	0	0	0	0	0	0	0	0	0	0	0	0	0	0	0	0	0	0	0	0	0	0	0	0	0	0	0	0	0	0	0	0	0	0	0	0	0	0	0	0	0	0	0	0	0	0	0	0	0	0	0	0	0	0			9700	3909	11109;11110	36469;36470;36471;36472;36473;36474	42522;42523;42524;42525;42526;42527;42528;42529	42527		15241;15242	0
EQSHAEISPPAESGQAVEECKEEGEEK	EPKQSTEKPEETLKREQSHAEISPPAESGQ	SGQAVEECKEEGEEKQEKEPSKSAESPTSP	R	E	Q	E	K	Q	3	0	0	0	1	2	9	2	1	1	0	2	0	0	2	3	0	0	0	1	0	0	27	1	2983.3	Q02952;Q02952-3;Q02952-2	Q02952	246	272	AKAP12	A-kinase anchor protein 12	yes	no	4	2.6393e-64	176.98	8	0								1					1	0	0	0	0	0	0	0	0	0	0	0	0	0	0	0	0	0	0	0	0	0	0	0	0	0	0	0	0	0	0	0	0	0	0	0	0	0	0	0	0	0	0	0	0	0	0	0	0	0	0	0	0	0	0	0	0	0	0	0	0	0	0	0	0	0	0	0	0	0	0	0	0	0	0	0	0	0	0	0	0	0	0	0	0	0	0	0	0	0	0	0	0	0	0	0	0	0	0	0	0	0	0	0	0	0	0	0	0	0	0	0	0	0	0	0	0	0	0	0	0	0	0	0	0			9701	2516	11111	36475	42530	42530		8475	0
EQSIFGDHRDEEEETHMK	KQQTLEAEEAKRRLKEQSIFGDHRDEEEET	IFGDHRDEEEETHMKKSESEVEEAAAIIAQ	K	E	Q	M	K	K	0	1	0	2	0	1	5	1	2	1	0	1	1	1	0	1	1	0	0	0	0	0	18	1	2215.94	Q16643;Q16643-2;Q16643-3	Q16643	253	270	DBN1	Drebrin	no	no	5	0.014525	54.974	3	0			1								1			5123	4220.3	5886.6	5061.3	6552.9	7326.3	5764.8	5926.7	150.92	30.702	4834.5	3949.9	5945.8	5111.2	6568.7	7302.2	5769.6	5957.3	355.67	239.8	1	1	1	1	1	1	1	1	1	1	5123	4220.3	5886.6	5061.3	6552.9	7326.3	5764.8	5926.7	150.92	30.702	4834.5	3949.9	5945.8	5111.2	6568.7	7302.2	5769.6	5957.3	355.67	239.8	1	1	1	1	1	1	1	1	1	1	0	0	0	0	0	0	0	0	0	0	0	0	0	0	0	0	0	0	0	0	0	0	0	0	0	0	0	0	0	0	0	0	0	0	0	0	0	0	0	0	0	0	0	0	0	0	0	0	0	0	0	0	0	0	0	0	0	0	0	0	24225000	24225000	0	0			9702	3215;3217;3216	11112	36476	42531	42531	2353		1
EQSLDALQTHYDELQAR	LMKQLTLTQEALQSREQSLDALQTHYDELQ	SLDALQTHYDELQARLGELQGEAASREDTI	R	E	Q	A	R	L	2	1	0	2	0	3	2	0	1	0	3	0	0	0	0	1	1	0	1	0	0	0	17	0	2015.95	Q08378;Q08378-2;Q08378-4	Q08378	737	753	GOLGA3	Golgin subfamily A member 3	yes	no	3	0.00040352	87.16	5	0					2						1	1		4429	3614.2	5231.8	5503.4	4276.1	3642	4301.2	4674.2	0	0	4180.4	3392.3	5255	5417.8	4375.4	3863.5	4269.8	4590.1	0	0	2	2	2	2	2	2	2	2	0	0	1854.5	2193	2977.7	3419.1	2270.2	1980.3	2931.6	2963.5	0	0	1754.8	2059.1	2946.8	3357.6	2349.6	2138.7	2875.4	2892.8	0	0	1	1	1	1	1	1	1	1	0	0	2574.5	1421.1	2254	2084.3	2006	1661.7	1369.6	1710.7	0	0	2425.6	1333.2	2308.2	2060.2	2025.8	1724.8	1394.4	1697.3	0	0	1	1	1	1	1	1	1	1	0	0	0	0	0	0	0	0	0	0	0	0	0	0	0	0	0	0	0	0	0	0	0	0	0	0	0	0	0	0	0	0	11334000	5280300	6053800	0			9703	2614	11113	36477;36478	42532;42533	42532			2
EQSNDIAR	NFSNSADDIKSKKKREQSNDIARGFERGLE	IKSKKKREQSNDIARGFERGLEPEKIIGAT	R	E	Q	A	R	G	1	1	1	1	0	1	1	0	0	1	0	0	0	0	0	1	0	0	0	0	0	0	8	0	931.436	P45973	P45973	108	115	CBX5	Chromobox protein homolog 5	yes	yes	2	0.0013912	126.71	6	0						3					1	1	1	0	0	0	0	0	0	0	0	0	0	0	0	0	0	0	0	0	0	0	0	0	0	0	0	0	0	0	0	0	0	0	0	0	0	0	0	0	0	0	0	0	0	0	0	0	0	0	0	0	0	0	0	0	0	0	0	0	0	0	0	0	0	0	0	0	0	0	0	0	0	0	0	0	0	0	0	0	0	0	0	0	0	0	0	0	0	0	0	0	0	0	0	0	0	0	0	0	0	0	0	0	0	0	0	0	0	0	0	0	0	0	0	0	0	0	0	0	0	0	0	0	0	0	0			9704	1820	11114	36479;36480;36481	42534;42535;42536	42534		6197	0
EQSPSQHGKDPASLLASELVQLHMQLEEK	SESCPAPLTTWRQKREQSPSQHGKDPASLL	LASELVQLHMQLEEKRRAIEAQKKKMEALS	R	E	Q	E	K	R	2	0	0	1	0	4	4	1	2	0	5	2	1	0	2	4	0	0	0	1	0	0	29	1	3228.61	Q5T5Y3;Q5T5Y3-3;Q5T5Y3-2	Q5T5Y3	860	888	CAMSAP1	Calmodulin-regulated spectrin-associated protein 1	yes	no	4;5	9.9577e-146	249.53	10	0										3	1		2	0	0	0	0	0	0	0	0	0	0	0	0	0	0	0	0	0	0	0	0	0	0	0	0	0	0	0	0	0	0	0	0	0	0	0	0	0	0	0	0	0	0	0	0	0	0	0	0	0	0	0	0	0	0	0	0	0	0	0	0	0	0	0	0	0	0	0	0	0	0	0	0	0	0	0	0	0	0	0	0	0	0	0	0	0	0	0	0	0	0	0	0	0	0	0	0	0	0	0	0	0	0	0	0	0	0	0	0	0	0	0	0	0	0	0	0	0	0	0	0	0	0	0	0			9705	3482	11115;11116	36482;36483;36484	42537;42538;42539	42539	2484	13166;13167;13168	0
EQSSDLTPSGDVSPVKPLSR	IPCLHYKKMKDNEEREQSSDLTPSGDVSPV	LTPSGDVSPVKPLSRSAELEFPLDEPDSMG	R	E	Q	S	R	S	0	1	0	2	0	1	1	1	0	0	2	1	0	0	3	5	1	0	0	2	0	0	20	1	2098.05	Q8WYQ5;Q8WYQ5-3	Q8WYQ5	365	384	DGCR8	Microprocessor complex subunit DGCR8	yes	no	3	1.4938e-55	209.3	4.67	0.471				1	2							2	1	0	0	0	0	0	0	0	0	0	0	0	0	0	0	0	0	0	0	0	0	0	0	0	0	0	0	0	0	0	0	0	0	0	0	0	0	0	0	0	0	0	0	0	0	0	0	0	0	0	0	0	0	0	0	0	0	0	0	0	0	0	0	0	0	0	0	0	0	0	0	0	0	0	0	0	0	0	0	0	0	0	0	0	0	0	0	0	0	0	0	0	0	0	0	0	0	0	0	0	0	0	0	0	0	0	0	0	0	0	0	0	0	0	0	0	0	0	0	0	0	0	0	0	0			9706	4769	11117	36485;36486;36487	42540;42541;42542	42542		19275	0
EQSSEAAETGVSENEENPVR	NVNSELNPSTGNRSREQSSEAAETGVSENE	AAETGVSENEENPVRIISVTPVKNIDPVKN	R	E	Q	V	R	I	2	1	2	0	0	1	6	1	0	0	0	0	0	0	1	3	1	0	0	2	0	0	20	0	2160.94	Q29RF7	Q29RF7	1184	1203	PDS5A	Sister chromatid cohesion protein PDS5 homolog A	yes	yes	2	0	436.81	5.75	0.433					1	3					2	1	1	88815	87540	86682	80655	79698	84757	86294	83234	620.41	170.82	83727	81728	88159	82427	81108	86256	85341	82721	3359.9	2676.2	3	3	3	3	3	3	3	3	1	1	18916	23835	19583	17459	21573	20025	19396	19752	0	170.82	17838	22215	19894	18227	21646	20281	19374	19629	457.41	862.87	1	1	1	1	1	1	1	1	0	1	8821.1	4249.7	4759	3593.8	4268.6	3224.2	3865.4	3139.2	0	0	8294	3964.9	5086.3	3689.5	4332	3313.6	3860.2	3123.1	0	0	1	1	1	1	1	1	1	1	0	0	61078	59456	62340	59602	53857	61508	63033	60342	620.41	0	57594	55549	63179	60511	55130	62662	62107	59969	2902.5	1813.4	1	1	1	1	1	1	1	1	1	0	846140000	118010000	36671000	691460000			9707	3250	11118;11119	36488;36489;36490;36491	42543;42544;42545;42546	42546		11974;32148	3
EQSSTVNAK	ENYDCGTKLPGLLKREQSSTVNAKKLEKAE	PGLLKREQSSTVNAKKLEKAEARLKAKQEK	R	E	Q	A	K	K	1	0	1	0	0	1	1	0	0	0	0	1	0	0	0	2	1	0	0	1	0	0	9	0	962.467	Q9NUQ8;Q9NUQ8-2	Q9NUQ8	113	121	ABCF3	ATP-binding cassette sub-family F member 3	yes	no	2	0.0055934	84.479	2	0		1											1	0	0	0	0	0	0	0	0	0	0	0	0	0	0	0	0	0	0	0	0	0	0	0	0	0	0	0	0	0	0	0	0	0	0	0	0	0	0	0	0	0	0	0	0	0	0	0	0	0	0	0	0	0	0	0	0	0	0	0	0	0	0	0	0	0	0	0	0	0	0	0	0	0	0	0	0	0	0	0	0	0	0	0	0	0	0	0	0	0	0	0	0	0	0	0	0	0	0	0	0	0	0	0	0	0	0	0	0	0	0	0	0	0	0	0	0	0	0	0	0	0	0	0	0			9708	6257	11120	36492	42547	42547		24548	0
EQSTPPKSPQ	GGRPSPSAMGKRLSREQSTPPKSPQ_____	KRLSREQSTPPKSPQ_______________	R	E	Q	P	Q	-	0	0	0	0	0	2	1	0	0	0	0	1	0	0	3	2	1	0	0	0	0	0	10	1	1097.54	Q92615	Q92615	729	738	LARP4B	La-related protein 4B	yes	yes	2;3	0.00012177	166.7	3.29	1.39		2	10	1				1			5	4	5	0	0	0	0	0	0	0	0	0	0	0	0	0	0	0	0	0	0	0	0	0	0	0	0	0	0	0	0	0	0	0	0	0	0	0	0	0	0	0	0	0	0	0	0	0	0	0	0	0	0	0	0	0	0	0	0	0	0	0	0	0	0	0	0	0	0	0	0	0	0	0	0	0	0	0	0	0	0	0	0	0	0	0	0	0	0	0	0	0	0	0	0	0	0	0	0	0	0	0	0	0	0	0	0	0	0	0	0	0	0	0	0	0	0	0	0	0	0	0	0	0	0	0	0			9709	4814	11121;11122	36493;36494;36495;36496;36497;36498;36499;36500;36501;36502;36503;36504;36505;36506	42548;42549;42550;42551;42552;42553;42554;42555;42556;42557;42558;42559;42560;42561	42550		19492;19493;33900	0
EQTAPTGQGADIEADQGGEAADSQREEAIADQR	WRPKINWASFRRRRKEQTAPTGQGADIEAD	EAADSQREEAIADQREGAAGNQRAGAPADQ	K	E	Q	Q	R	E	7	2	0	4	0	5	5	4	0	2	0	0	0	0	1	1	2	0	0	0	0	0	33	1	3413.52	Q9H0W5	Q9H0W5	280	312	CCDC8	Coiled-coil domain-containing protein 8	yes	yes	3	4.9493e-143	232.5	6	0						2					1	1		16044	16087	17096	15237	19016	18576	13970	15138	567.89	0	15133	15022	17341	15579	18995	18669	14154	15209	982.77	389.6	2	2	2	2	2	2	2	2	1	0	12680	14127	13920	13051	16676	15182	11983	13171	567.89	0	11962	13189	14112	13358	16592	15317	12162	13181	982.77	389.6	1	1	1	1	1	1	1	1	1	0	3363.8	1959.8	3175.6	2185.8	2340.5	3393.5	1986.8	1966.9	0	0	3170.5	1832.8	3228.5	2221	2402.8	3351.9	1992.1	2028.3	0	0	1	1	1	1	1	1	1	1	0	0	0	0	0	0	0	0	0	0	0	0	0	0	0	0	0	0	0	0	0	0	0	0	0	0	0	0	0	0	0	0	101830000	74860000	26972000	0			9710	5802	11123	36507;36508	42562;42563	42562			2
EQTAPTGQGADIEADQGGEAADSQREEAIADQREGAAGNQR	WRPKINWASFRRRRKEQTAPTGQGADIEAD	EAIADQREGAAGNQRAGAPADQGAEAADNQ	K	E	Q	Q	R	A	9	3	1	4	0	6	6	6	0	2	0	0	0	0	1	1	2	0	0	0	0	0	41	2	4196.88	Q9H0W5	Q9H0W5	280	320	CCDC8	Coiled-coil domain-containing protein 8	yes	yes	4	0	414.97	6	0						2					1		1	29439	29318	39023	33361	28888	35920	34897	33924	0	667.69	27810	27424	38928	33603	29902	36467	34323	33815	644.79	1576	2	2	2	2	2	2	2	2	0	1	6987.5	6860	10239	8790.3	7554	9941.7	8235.6	7121.5	0	0	6606.5	6425.1	10167	8798.4	7799.3	10006	8141.3	7223.9	0	0	1	1	1	1	1	1	1	1	0	0	0	0	0	0	0	0	0	0	0	0	0	0	0	0	0	0	0	0	0	0	0	0	0	0	0	0	0	0	0	0	22451	22458	28785	24571	21334	25978	26661	26803	0	667.69	21204	20999	28761	24805	22103	26462	26182	26591	644.79	1576	1	1	1	1	1	1	1	1	0	1	943230000	96418000	0	846820000			9711	5802	11124	36509;36510	42564;42565	42564			2
EQTEILESSR	EQELKEKVSSVDKQREQTEILESSRMRAQD	VDKQREQTEILESSRMRAQDIIGHHQSEDR	R	E	Q	S	R	M	0	1	0	0	0	1	3	0	0	1	1	0	0	0	0	2	1	0	0	0	0	0	10	0	1190.58	Q5T200;Q5T200-2	Q5T200	922	931	ZC3H13	Zinc finger CCCH domain-containing protein 13	no	no	2	0.0080262	92.866	1	0	2										1	1		17262	11346	15117	13698	15875	12868	14335	13192	297.8	155.55	16264	10620	15514	13717	15969	13201	14323	13089	810.2	574.96	2	2	2	2	2	2	2	2	2	1	8129	7359	9771.2	8710.7	9898.2	8093.6	8673.9	8240.1	259.23	155.55	7673.6	6886.5	9832.3	8732	9969.2	8307.9	8683.8	8182.2	565.94	438.3	1	1	1	1	1	1	1	1	1	1	9133.4	3987.3	5346.1	4987.6	5976.9	4773.9	5661.3	4952.2	38.579	0	8590	3733.5	5681.6	4985.5	5999.9	4893.2	5639.4	4907	244.27	136.66	1	1	1	1	1	1	1	1	1	0	0	0	0	0	0	0	0	0	0	0	0	0	0	0	0	0	0	0	0	0	0	0	0	0	0	0	0	0	0	0	15455000	7923700	7530900	0			9712	3467;3468	11125	36511;36512	42566;42567	42566			2
EQTLHTPVMMQTPQLTSTIMREPK	LTEESSSSDSMWLSREQTLHTPVMMQTPQL	MQTPQLTSTIMREPKRLRPEDSFMSVYPMQ	R	E	Q	P	K	R	0	1	0	0	0	3	2	0	1	1	2	1	3	0	3	1	5	0	0	1	0	0	24	1	2796.4	Q8N3U4;Q8N3U4-2	Q8N3U4	1107	1130	STAG2	Cohesin subunit SA-2	yes	no	3;4	8.1669e-62	172.11	8.62	0.484								3	5		1	1	6	0	0	0	0	0	0	0	0	0	0	0	0	0	0	0	0	0	0	0	0	0	0	0	0	0	0	0	0	0	0	0	0	0	0	0	0	0	0	0	0	0	0	0	0	0	0	0	0	0	0	0	0	0	0	0	0	0	0	0	0	0	0	0	0	0	0	0	0	0	0	0	0	0	0	0	0	0	0	0	0	0	0	0	0	0	0	0	0	0	0	0	0	0	0	0	0	0	0	0	0	0	0	0	0	0	0	0	0	0	0	0	0	0	0	0	0	0	0	0	0	0	0	0	0			9713	4351	11126;11127;11128	36513;36514;36515;36516;36517;36518;36519;36520	42568;42569;42570;42571;42572;42573;42574;42575;42576	42570	2912;2913	33465	0
EQTLSPTITSGLHNIAR	DDASKRLEFLYDKLREQTLSPTITSGLHNI	TLSPTITSGLHNIARSIETRNYSEGLTMHT	R	E	Q	A	R	S	1	1	1	0	0	1	1	1	1	2	2	0	0	0	1	2	3	0	0	0	0	0	17	0	1836.97	O94979;O94979-9;O94979-3;O94979-2;O94979-8;O94979-6;O94979-10;O94979-4;O94979-7	O94979	1159	1175	SEC31A	Protein transport protein Sec31A	yes	no	2;3	1.0737e-111	272.32	6.38	0.484						5	3				2	2	4	0	0	0	0	0	0	0	0	0	0	0	0	0	0	0	0	0	0	0	0	0	0	0	0	0	0	0	0	0	0	0	0	0	0	0	0	0	0	0	0	0	0	0	0	0	0	0	0	0	0	0	0	0	0	0	0	0	0	0	0	0	0	0	0	0	0	0	0	0	0	0	0	0	0	0	0	0	0	0	0	0	0	0	0	0	0	0	0	0	0	0	0	0	0	0	0	0	0	0	0	0	0	0	0	0	0	0	0	0	0	0	0	0	0	0	0	0	0	0	0	0	0	0	0			9714	806	11129	36521;36522;36523;36524;36525;36526;36527;36528	42577;42578;42579;42580;42581;42582;42583;42584;42585;42586;42587	42584		2943;29482	0
EQVANSAFVER	KETQKSIYYITGESKEQVANSAFVERVRKR	GESKEQVANSAFVERVRKRGFEVVYMTEPI	K	E	Q	E	R	V	2	1	1	0	0	1	2	0	0	0	0	0	0	1	0	1	0	0	0	2	0	0	11	0	1248.61	P08238;Q58FF7	P08238	492	502	HSP90AB1;HSP90AB3P	Heat shock protein HSP 90-beta;Putative heat shock protein HSP 90-beta-3	yes	no	2	2.4428e-06	164.48	5.25	0.433					3	1					1	2	1	88039	94169	77414	79025	79171	80688	63408	73267	153.71	75.576	82948	87852	79393	81338	79552	82099	63810	73148	1560.9	2093.3	4	4	4	4	4	4	4	4	1	1	12278	12352	13402	13934	13470	11999	11918	12323	0	75.576	11583	11554	13555	13996	13575	12383	11918	12228	379.96	509.54	1	1	1	1	1	1	1	1	0	1	15671	13328	15235	15766	11768	11844	12956	13751	153.71	0	14773	12472	15467	15761	12114	12392	12804	13559	320.94	259.2	2	2	2	2	2	2	2	2	1	0	60091	68488	48778	49325	53933	56846	38533	47192	0	0	56592	63826	50371	51581	53864	57324	39088	47360	859.94	1324.6	1	1	1	1	1	1	1	1	0	0	1160000000	263510000	136000000	760530000			9715	1065	11130	36529;36530;36531;36532	42588;42589;42590;42591	42591			4
EQVHQGGVELQQLEAGLQEAGEEDTRLK	LTMEKEVAQSLLNAKEQVHQGGVELQQLEA	EAGLQEAGEEDTRLKASLLYLTRELEELKE	K	E	Q	L	K	A	2	1	0	1	0	5	6	4	1	0	4	1	0	0	0	0	1	0	0	2	0	0	28	1	3090.52	Q8NBT2	Q8NBT2	71	98	SPC24	Kinetochore protein Spc24	yes	yes	4	9.3279e-134	238.78	4	0				3							1	1	1	34746	35767	41967	40727	33474	34463	38111	38307	0	441.86	32801	33457	42092	40872	34415	35688	37592	37863	1063.2	1535.4	3	3	3	3	3	3	3	3	0	1	5859.2	5390.4	7685.7	6695.5	6452.7	6113.3	5147.4	5537.2	0	0	5534.6	5046.9	7681.6	6690.7	6558.3	6264.4	5182.1	5532.1	0	0	1	1	1	1	1	1	1	1	0	0	1269.7	740.98	1675	1457.3	930.81	1531.8	1166.8	1217.5	0	0	1199.5	698.23	1667	1427.8	987.28	1551.3	1145.9	1226.1	0	0	1	1	1	1	1	1	1	1	0	0	27617	29636	32606	32574	26090	26818	31796	31552	0	441.86	26066	27712	32744	32754	26869	27873	31264	31105	1063.2	1535.4	1	1	1	1	1	1	1	1	0	1	78559000	14586000	4287500	59686000			9716	4464	11131	36533;36534;36535	42592;42593;42594	42594			3
EQVTATPR	KKMESVKSCLSPKEREQVTATPRIAKAEQH	CLSPKEREQVTATPRIAKAEQHNYPGIKLQ	R	E	Q	P	R	I	1	1	0	0	0	1	1	0	0	0	0	0	0	0	1	0	2	0	0	1	0	0	8	0	900.466	Q8IYA6;Q8IYA6-3;Q8IYA6-2	Q8IYA6	643	650	CKAP2L	Cytoskeleton-associated protein 2-like	yes	no	2	0.018359	81.335	9	0									3		1	1	1	0	0	0	0	0	0	0	0	0	0	0	0	0	0	0	0	0	0	0	0	0	0	0	0	0	0	0	0	0	0	0	0	0	0	0	0	0	0	0	0	0	0	0	0	0	0	0	0	0	0	0	0	0	0	0	0	0	0	0	0	0	0	0	0	0	0	0	0	0	0	0	0	0	0	0	0	0	0	0	0	0	0	0	0	0	0	0	0	0	0	0	0	0	0	0	0	0	0	0	0	0	0	0	0	0	0	0	0	0	0	0	0	0	0	0	0	0	0	0	0	0	0	0	0			9717	4253	11132	36536;36537;36538	42595;42596;42597	42597		33358	0
EQYEALQEETR	PRELTALREKLHQAKEQYEALQEETRVAQK	HQAKEQYEALQEETRVAQKELEEAVTSALQ	K	E	Q	T	R	V	1	1	0	0	0	2	4	0	0	0	1	0	0	0	0	0	1	0	1	0	0	0	11	0	1394.63	Q9UPN3;Q9UPN3-4;Q9UPN3-2;Q9UPN3-3	Q9UPN3	3708	3718	MACF1	Microtubule-actin cross-linking factor 1, isoforms 1/2/3/5	no	no	2	3.3285e-06	161.99	9	0									3		1	1	1	24149	21363	21125	16596	16610	15655	15766	14547	0	0	22751	19919	21603	17178	17016	16017	15700	14510	177.89	0	3	3	3	3	3	3	3	3	0	0	7559.6	9799	8971.7	6941.1	7286.9	5482.1	6057.2	5095.2	0	0	7135.5	9131	9008.6	7230.5	7428.1	5680	6080.7	5085.1	177.89	0	1	1	1	1	1	1	1	1	0	0	10916	5131.6	4960.8	4156	4592.9	4281	3711.8	3990.8	0	0	10259	4786.2	5412.1	4291.3	4641.5	4356.3	3733.6	3978.7	0	0	1	1	1	1	1	1	1	1	0	0	5672.8	6432.6	7193	5499.3	4730.1	5891.6	5996.5	5461.3	0	0	5357.2	6001.9	7182.6	5655.8	4946.8	5980.5	5886.2	5445.9	0	0	1	1	1	1	1	1	1	1	0	0	52083000	10181000	9309000	32593000			9718	6806;6807	11133	36539;36540;36541	42598;42599;42600	42598			3
EQYGLGPYEAVTPLTK	RMAVILSLEQGNRLREQYGLGPYEAVTPLT	QYGLGPYEAVTPLTKAADISLDNLVEGKRK	R	E	Q	T	K	A	1	0	0	0	0	1	2	2	0	0	2	1	0	0	2	0	2	0	2	1	0	0	16	0	1764.89	Q12888;Q12888-2;Q12888-3	Q12888	1598	1613	TP53BP1	Tumor suppressor p53-binding protein 1	yes	no	2	0.0010333	83.106	6	0						1						1		0	0	0	0	0	0	0	0	0	0	0	0	0	0	0	0	0	0	0	0	0	0	0	0	0	0	0	0	0	0	0	0	0	0	0	0	0	0	0	0	0	0	0	0	0	0	0	0	0	0	0	0	0	0	0	0	0	0	0	0	0	0	0	0	0	0	0	0	0	0	0	0	0	0	0	0	0	0	0	0	0	0	0	0	0	0	0	0	0	0	0	0	0	0	0	0	0	0	0	0	0	0	0	0	0	0	0	0	0	0	0	0	0	0	0	0	0	0	0	0	0	0	0	0			9719	2679	11134	36542	42601	42601		31420	0
EQYVPPRSPK	SHRAIPQGVTRRNGKEQYVPPRSPK_____	RRNGKEQYVPPRSPK_______________	K	E	Q	P	K	-	0	1	0	0	0	1	1	0	0	0	0	1	0	0	3	1	0	0	1	1	0	0	10	1	1199.63	Q71RC2;Q71RC2-5;Q71RC2-6;Q71RC2-3;Q71RC2-4;Q71RC2-2	Q71RC2	715	724	LARP4	La-related protein 4	yes	no	2;3	0.00010461	123.95	6.58	0.64						6	5	1			3	4	5	0	0	0	0	0	0	0	0	0	0	0	0	0	0	0	0	0	0	0	0	0	0	0	0	0	0	0	0	0	0	0	0	0	0	0	0	0	0	0	0	0	0	0	0	0	0	0	0	0	0	0	0	0	0	0	0	0	0	0	0	0	0	0	0	0	0	0	0	0	0	0	0	0	0	0	0	0	0	0	0	0	0	0	0	0	0	0	0	0	0	0	0	0	0	0	0	0	0	0	0	0	0	0	0	0	0	0	0	0	0	0	0	0	0	0	0	0	0	0	0	0	0	0	0			9720	3878	11135	36543;36544;36545;36546;36547;36548;36549;36550;36551;36552;36553;36554	42602;42603;42604;42605;42606;42607;42608;42609;42610;42611;42612;42613;42614;42615;42616;42617;42618;42619;42620;42621;42622;42623;42624;42625;42626;42627;42628;42629;42630	42616		15123	0
ERAELAHSPLPAK	RSEDIQLDYKNNILKERAELAHSPLPAKYI	LKERAELAHSPLPAKYIDLDKGFRKENCK_	K	E	R	A	K	Y	3	1	0	0	0	0	2	0	1	0	2	1	0	0	2	1	0	0	0	0	0	0	13	1	1417.77	Q9BRK3;Q9BRK3-4;Q9BRK3-3;Q9BRK3-2	Q9BRK3	416	428	MXRA8	Matrix-remodeling-associated protein 8	yes	no	3;4	8.6199e-05	91.355	5	0					4						1	1	2	0	0	0	0	0	0	0	0	0	0	0	0	0	0	0	0	0	0	0	0	0	0	0	0	0	0	0	0	0	0	0	0	0	0	0	0	0	0	0	0	0	0	0	0	0	0	0	0	0	0	0	0	0	0	0	0	0	0	0	0	0	0	0	0	0	0	0	0	0	0	0	0	0	0	0	0	0	0	0	0	0	0	0	0	0	0	0	0	0	0	0	0	0	0	0	0	0	0	0	0	0	0	0	0	0	0	0	0	0	0	0	0	0	0	0	0	0	0	0	0	0	0	0	0			9721	5488	11136	36555;36556;36557;36558	42631;42632;42633;42634	42631		21754	0
ERALSPGLEESGLGLLAR	EEDEASGGGYRLGARERALSPGLEESGLGL	LSPGLEESGLGLLARFAASALPSPTVGPSL	R	E	R	A	R	F	2	2	0	0	0	0	3	3	0	0	5	0	0	0	1	2	0	0	0	0	0	0	18	1	1867.02	O15417;O15417-2	O15417	1853	1870	TNRC18	Trinucleotide repeat-containing gene 18 protein	yes	no	2;3	2.5642e-113	271.07	5.71	0.452					2	5					3	1	3	0	0	0	0	0	0	0	0	0	0	0	0	0	0	0	0	0	0	0	0	0	0	0	0	0	0	0	0	0	0	0	0	0	0	0	0	0	0	0	0	0	0	0	0	0	0	0	0	0	0	0	0	0	0	0	0	0	0	0	0	0	0	0	0	0	0	0	0	0	0	0	0	0	0	0	0	0	0	0	0	0	0	0	0	0	0	0	0	0	0	0	0	0	0	0	0	0	0	0	0	0	0	0	0	0	0	0	0	0	0	0	0	0	0	0	0	0	0	0	0	0	0	0	0			9722	364	11137	36559;36560;36561;36562;36563;36564;36565	42635;42636;42637;42638;42639;42640;42641	42640		1162	0
ERAMSTTSISSPQPGK	EQESAVHPREIFKQKERAMSTTSISSPQPG	RAMSTTSISSPQPGKLRSPFLQKQLTQPET	K	E	R	G	K	L	1	1	0	0	0	1	1	1	0	1	0	1	1	0	2	4	2	0	0	0	0	0	16	1	1675.82	Q9UJU6;Q9UJU6-5;Q9UJU6-2;Q9UJU6-3;Q9UJU6-4;Q9UJU6-6	Q9UJU6	265	280	DBNL	Drebrin-like protein	no	no	2;3	6.14e-44	214.28	5.71	0.452					2	5					2	2	3	0	0	0	0	0	0	0	0	0	0	0	0	0	0	0	0	0	0	0	0	0	0	0	0	0	0	0	0	0	0	0	0	0	0	0	0	0	0	0	0	0	0	0	0	0	0	0	0	0	0	0	0	0	0	0	0	0	0	0	0	0	0	0	0	0	0	0	0	0	0	0	0	0	0	0	0	0	0	0	0	0	0	0	0	0	0	0	0	0	0	0	0	0	0	0	0	0	0	0	0	0	0	0	0	0	0	0	0	0	0	0	0	0	0	0	0	0	0	0	0	0	0	0	0			9723	6651;6652	11138;11139	36566;36567;36568;36569;36570;36571;36572	42642;42643;42644;42645;42646;42647;42648	42647	3966	26123;26124;26125;26126;35401;35402	0
ERAMSTTSISSPQPGKLR	EQESAVHPREIFKQKERAMSTTSISSPQPG	MSTTSISSPQPGKLRSPFLQKQLTQPETHF	K	E	R	L	R	S	1	2	0	0	0	1	1	1	0	1	1	1	1	0	2	4	2	0	0	0	0	0	18	2	1945.01	Q9UJU6;Q9UJU6-5;Q9UJU6-2;Q9UJU6-3;Q9UJU6-4;Q9UJU6-6	Q9UJU6	265	282	DBNL	Drebrin-like protein	no	no	3;4	7.4925e-09	105.92	8	1.32					1		1	2	4		2	1	5	0	0	0	0	0	0	0	0	0	0	0	0	0	0	0	0	0	0	0	0	0	0	0	0	0	0	0	0	0	0	0	0	0	0	0	0	0	0	0	0	0	0	0	0	0	0	0	0	0	0	0	0	0	0	0	0	0	0	0	0	0	0	0	0	0	0	0	0	0	0	0	0	0	0	0	0	0	0	0	0	0	0	0	0	0	0	0	0	0	0	0	0	0	0	0	0	0	0	0	0	0	0	0	0	0	0	0	0	0	0	0	0	0	0	0	0	0	0	0	0	0	0	0	0			9724	6651;6652	11140;11141;11142	36573;36574;36575;36576;36577;36578;36579;36580	42649;42650;42651;42652;42653;42654;42655;42656	42655	3966	26123;26124;26125;26126;35401;35402	0
ERAPSERSGPAASEHSHR	SESDHTTRSSLRGPRERAPSERSGPAASEH	PSERSGPAASEHSHRSHHSLASSLRSHHTH	R	E	R	H	R	S	3	3	0	0	0	0	3	1	2	0	0	0	0	0	2	4	0	0	0	0	0	0	18	2	1959.93	Q92997;Q92997-2	Q92997	618	635	DVL3	Segment polarity protein dishevelled homolog DVL-3	yes	no	5	0.0052356	54.582	8	0								1			1			0	0	0	0	0	0	0	0	0	0	0	0	0	0	0	0	0	0	0	0	0	0	0	0	0	0	0	0	0	0	0	0	0	0	0	0	0	0	0	0	0	0	0	0	0	0	0	0	0	0	0	0	0	0	0	0	0	0	0	0	0	0	0	0	0	0	0	0	0	0	0	0	0	0	0	0	0	0	0	0	0	0	0	0	0	0	0	0	0	0	0	0	0	0	0	0	0	0	0	0	0	0	0	0	0	0	0	0	0	0	0	0	0	0	0	0	0	0	0	0	0	0	0	0			9725	4891	11143	36581	42657	42657		19746	0
ERAPVSGTQEKNK	PTGWSQPKTPVPAQRERAPVSGTQEKNKIR	QRERAPVSGTQEKNKIRPRGQRDSSYYWEI	R	E	R	N	K	I	1	1	1	0	0	1	2	1	0	0	0	2	0	0	1	1	1	0	0	1	0	0	13	2	1442.75	P04049;P04049-2	P04049	317	329	RAF1	RAF proto-oncogene serine/threonine-protein kinase	yes	no	4	0.016824	49.559	7	0							1				1			0	0	0	0	0	0	0	0	0	0	0	0	0	0	0	0	0	0	0	0	0	0	0	0	0	0	0	0	0	0	0	0	0	0	0	0	0	0	0	0	0	0	0	0	0	0	0	0	0	0	0	0	0	0	0	0	0	0	0	0	0	0	0	0	0	0	0	0	0	0	0	0	0	0	0	0	0	0	0	0	0	0	0	0	0	0	0	0	0	0	0	0	0	0	0	0	0	0	0	0	0	0	0	0	0	0	0	0	0	0	0	0	0	0	0	0	0	0	0	0	0	0	0	0			9726	957	11144	36582	42658	42658		29642	0
ERAQSAYLQPGPAALEGSGLASASSLSSLREPSLQPR	TSAAGCSLQEPGPLRERAQSAYLQPGPAAL	ASSLSSLREPSLQPRREATLLPATVAETQQ	R	E	R	P	R	R	6	3	0	0	0	3	3	3	0	0	6	0	0	0	4	8	0	0	1	0	0	0	37	2	3780.94	Q8TF72	Q8TF72	1114	1150	SHROOM3	Protein Shroom3	yes	yes	4	3.7107e-47	158.89	7	0							1						1	0	0	0	0	0	0	0	0	0	0	0	0	0	0	0	0	0	0	0	0	0	0	0	0	0	0	0	0	0	0	0	0	0	0	0	0	0	0	0	0	0	0	0	0	0	0	0	0	0	0	0	0	0	0	0	0	0	0	0	0	0	0	0	0	0	0	0	0	0	0	0	0	0	0	0	0	0	0	0	0	0	0	0	0	0	0	0	0	0	0	0	0	0	0	0	0	0	0	0	0	0	0	0	0	0	0	0	0	0	0	0	0	0	0	0	0	0	0	0	0	0	0	0	0			9727	4668	11145	36583	42659	42659		18718;18719;18720;18721;18722	0
ERARGDSEALDEES	EGPDLDRPGSDRQERERARGDSEALDEES_	RERARGDSEALDEES_______________	R	E	R	E	S	-	2	2	0	2	0	0	4	1	0	0	1	0	0	0	0	2	0	0	0	0	0	0	14	2	1562.68	Q7Z4V5;Q7Z4V5-2;Q7Z4V5-4;Q7Z4V5-3	Q7Z4V5	658	671	HDGFRP2	Hepatoma-derived growth factor-related protein 2	yes	no	2;3	1.1142e-06	116.23	5.5	0.5					4	4					4	4		11348	4397.6	5623.7	4240.9	4489.6	4409.7	4227.2	4102.3	160.04	0	10667	4107.1	6060.8	4318.3	4593.9	4484.5	4214.5	4090.2	308.1	0	1	1	1	1	1	1	1	1	1	0	0	0	0	0	0	0	0	0	0	0	0	0	0	0	0	0	0	0	0	0	0	0	0	0	0	0	0	0	0	0	11348	4397.6	5623.7	4240.9	4489.6	4409.7	4227.2	4102.3	160.04	0	10667	4107.1	6060.8	4318.3	4593.9	4484.5	4214.5	4090.2	308.1	0	1	1	1	1	1	1	1	1	1	0	0	0	0	0	0	0	0	0	0	0	0	0	0	0	0	0	0	0	0	0	0	0	0	0	0	0	0	0	0	0	31447000	0	31447000	0			9728	3979	11146;11147	36584;36585;36586;36587;36588;36589;36590;36591	42660;42661;42662;42663;42664;42665;42666;42667	42660		15602;15603	1
ERASLDK	RRGRYEKIHGRSKEKERASLDKKRDKDYRR	IHGRSKEKERASLDKKRDKDYRRKEILPFE	K	E	R	D	K	K	1	1	0	1	0	0	1	0	0	0	1	1	0	0	0	1	0	0	0	0	0	0	7	1	817.429	Q9NWH9;Q9NWH9-3	Q9NWH9	587	593	SLTM	SAFB-like transcription modulator	yes	no	3	0.0052209	82.287	3	0			2								1	1		0	0	0	0	0	0	0	0	0	0	0	0	0	0	0	0	0	0	0	0	0	0	0	0	0	0	0	0	0	0	0	0	0	0	0	0	0	0	0	0	0	0	0	0	0	0	0	0	0	0	0	0	0	0	0	0	0	0	0	0	0	0	0	0	0	0	0	0	0	0	0	0	0	0	0	0	0	0	0	0	0	0	0	0	0	0	0	0	0	0	0	0	0	0	0	0	0	0	0	0	0	0	0	0	0	0	0	0	0	0	0	0	0	0	0	0	0	0	0	0	0	0	0	0			9729	6306	11148	36592;36593	42668;42669	42669		24653	0
ERASLDKK	RRGRYEKIHGRSKEKERASLDKKRDKDYRR	HGRSKEKERASLDKKRDKDYRRKEILPFEK	K	E	R	K	K	R	1	1	0	1	0	0	1	0	0	0	1	2	0	0	0	1	0	0	0	0	0	0	8	2	945.524	Q9NWH9;Q9NWH9-3	Q9NWH9	587	594	SLTM	SAFB-like transcription modulator	yes	no	3;4	0.0025123	77.64	7	0							2					2		0	0	0	0	0	0	0	0	0	0	0	0	0	0	0	0	0	0	0	0	0	0	0	0	0	0	0	0	0	0	0	0	0	0	0	0	0	0	0	0	0	0	0	0	0	0	0	0	0	0	0	0	0	0	0	0	0	0	0	0	0	0	0	0	0	0	0	0	0	0	0	0	0	0	0	0	0	0	0	0	0	0	0	0	0	0	0	0	0	0	0	0	0	0	0	0	0	0	0	0	0	0	0	0	0	0	0	0	0	0	0	0	0	0	0	0	0	0	0	0	0	0	0	0			9730	6306	11149	36594;36595	42670;42671	42670		24653	0
ERASREESWESGR	RRASRDRSAKYKFSRERASREESWESGRSE	SRERASREESWESGRSERGPPDWRLESSNG	R	E	R	G	R	S	1	3	0	0	0	0	4	1	0	0	0	0	0	0	0	3	0	1	0	0	0	0	13	2	1577.72	Q9NQ29;Q9NQ29-3	Q9NQ29	329	341	LUC7L	Putative RNA-binding protein Luc7-like 1	yes	no	3	0.00021685	84.14	7	0							1					1		0	0	0	0	0	0	0	0	0	0	0	0	0	0	0	0	0	0	0	0	0	0	0	0	0	0	0	0	0	0	0	0	0	0	0	0	0	0	0	0	0	0	0	0	0	0	0	0	0	0	0	0	0	0	0	0	0	0	0	0	0	0	0	0	0	0	0	0	0	0	0	0	0	0	0	0	0	0	0	0	0	0	0	0	0	0	0	0	0	0	0	0	0	0	0	0	0	0	0	0	0	0	0	0	0	0	0	0	0	0	0	0	0	0	0	0	0	0	0	0	0	0	0	0			9731	6130	11150	36596	42672	42672		24082;24083	0
ERASSPPDRIDIFGR	SRSTNTAVSRRERDRERASSPPDRIDIFGR	ERASSPPDRIDIFGRTVSKRSSLDEKQKRE	R	E	R	G	R	T	1	3	0	2	0	0	1	1	0	2	0	0	0	1	2	2	0	0	0	0	0	0	15	2	1714.88	Q9NWB6;Q9NWB6-2	Q9NWB6	73	87	ARGLU1	Arginine and glutamate-rich protein 1	yes	no	3;4	1.2374e-26	183.45	4.75	0.433				2	6						2	2	4	0	0	0	0	0	0	0	0	0	0	0	0	0	0	0	0	0	0	0	0	0	0	0	0	0	0	0	0	0	0	0	0	0	0	0	0	0	0	0	0	0	0	0	0	0	0	0	0	0	0	0	0	0	0	0	0	0	0	0	0	0	0	0	0	0	0	0	0	0	0	0	0	0	0	0	0	0	0	0	0	0	0	0	0	0	0	0	0	0	0	0	0	0	0	0	0	0	0	0	0	0	0	0	0	0	0	0	0	0	0	0	0	0	0	0	0	0	0	0	0	0	0	0	0			9732	6302	11151	36597;36598;36599;36600;36601;36602;36603;36604	42673;42674;42675;42676;42677;42678;42679;42680;42681;42682;42683;42684;42685	42682		24630;24631	0
ERCLGPPTTPGPYR	QPHSSSDAAQAPCPRERCLGPPTTPGPYRS	RERCLGPPTTPGPYRSIYFSSPKGHLTRLG	R	E	R	Y	R	S	0	2	0	0	1	0	1	2	0	0	1	0	0	0	4	0	2	0	1	0	0	0	14	1	1599.78	P29372;P29372-5;P29372-4;P29372-2	P29372	59	72	MPG	DNA-3-methyladenine glycosylase	yes	no	3	2.1047e-05	98.281	4	0				3							1	1	1	0	0	0	0	0	0	0	0	0	0	0	0	0	0	0	0	0	0	0	0	0	0	0	0	0	0	0	0	0	0	0	0	0	0	0	0	0	0	0	0	0	0	0	0	0	0	0	0	0	0	0	0	0	0	0	0	0	0	0	0	0	0	0	0	0	0	0	0	0	0	0	0	0	0	0	0	0	0	0	0	0	0	0	0	0	0	0	0	0	0	0	0	0	0	0	0	0	0	0	0	0	0	0	0	0	0	0	0	0	0	0	0	0	0	0	0	0	0	0	0	0	0	0	0			9733	1559	11152	36605;36606;36607	42686;42687;42688	42686		30216;30217	0
ERDAEQSGSPR	VAVKELDLYLAYFVRERDAEQSGSPRTGMG	YFVRERDAEQSGSPRTGMGSDQEDSKPITL	R	E	R	P	R	T	1	2	0	1	0	1	2	1	0	0	0	0	0	0	1	2	0	0	0	0	0	0	11	1	1230.56	P08651;P08651-5;P08651-6;P08651-2;P08651-3	P08651	186	196	NFIC	Nuclear factor 1 C-type	yes	no	2;3	3.5148e-22	210.15	6	0						6					2	2	2	0	0	0	0	0	0	0	0	0	0	0	0	0	0	0	0	0	0	0	0	0	0	0	0	0	0	0	0	0	0	0	0	0	0	0	0	0	0	0	0	0	0	0	0	0	0	0	0	0	0	0	0	0	0	0	0	0	0	0	0	0	0	0	0	0	0	0	0	0	0	0	0	0	0	0	0	0	0	0	0	0	0	0	0	0	0	0	0	0	0	0	0	0	0	0	0	0	0	0	0	0	0	0	0	0	0	0	0	0	0	0	0	0	0	0	0	0	0	0	0	0	0	0	0			9734	1077	11153	36608;36609;36610;36611;36612;36613	42689;42690;42691;42692;42693;42694	42690		3792	0
ERDFEDPYNGPGSSLRK	SGSTSDLIRAYRAQKERDFEDPYNGPGSSL	DFEDPYNGPGSSLRKLRAMCRLDYCGGSGE	K	E	R	R	K	L	0	2	1	2	0	0	2	2	0	0	1	1	0	1	2	2	0	0	1	0	0	0	17	2	1965.92	Q15464;Q15464-2	Q15464	89	105	SHB	SH2 domain-containing adapter protein B	yes	no	3;4	0.0005136	68.49	3	0			2								2			0	0	0	0	0	0	0	0	0	0	0	0	0	0	0	0	0	0	0	0	0	0	0	0	0	0	0	0	0	0	0	0	0	0	0	0	0	0	0	0	0	0	0	0	0	0	0	0	0	0	0	0	0	0	0	0	0	0	0	0	0	0	0	0	0	0	0	0	0	0	0	0	0	0	0	0	0	0	0	0	0	0	0	0	0	0	0	0	0	0	0	0	0	0	0	0	0	0	0	0	0	0	0	0	0	0	0	0	0	0	0	0	0	0	0	0	0	0	0	0	0	0	0	0			9735	3114	11154	36614;36615	42695;42696	42695		11358;11359	0
ERDFTSLENTVEER	LKDLSDGIHVVKDARERDFTSLENTVEERL	RERDFTSLENTVEERLTELTKSINDNIAIF	R	E	R	E	R	L	0	2	1	1	0	0	4	0	0	0	1	0	0	1	0	1	2	0	0	1	0	0	14	1	1723.8	Q07065	Q07065	227	240	CKAP4	Cytoskeleton-associated protein 4	yes	yes	2;3	0	331.8	4	2.83		4						2			2	2	2	155390	107170	152030	177730	102500	128880	74746	117890	108.37	114.41	146490	100720	154080	174450	105630	134400	75724	117800	1155.8	3341.2	5	5	5	5	5	5	5	5	1	1	59334	73786	84768	103850	72888	89951	41499	62604	108.37	114.41	56086	69185	84414	102980	73563	92014	42906	63714	1155.8	1736.7	3	3	3	3	3	3	3	3	1	1	82257	19934	39547	48769	15186	26366	19965	35610	0	0	77315	18864	42545	47033	16796	28578	19567	34905	0	980.32	1	1	1	1	1	1	1	1	0	0	13798	13453	27720	25114	14422	12562	13282	19671	0	0	13088	12666	27120	24437	15276	13805	13250	19176	0	624.2	1	1	1	1	1	1	1	1	0	0	1178400000	631800000	344360000	202190000			9736	2587	11155;11156	36616;36617;36618;36619;36620;36621	42697;42698;42699;42700;42701;42702;42703	42698		8815	5
ERDFTSLENTVEERLTELTK	LKDLSDGIHVVKDARERDFTSLENTVEERL	SLENTVEERLTELTKSINDNIAIFTEVQKR	R	E	R	T	K	S	0	2	1	1	0	0	5	0	0	0	3	1	0	1	0	1	4	0	0	1	0	0	20	2	2409.2	Q07065	Q07065	227	246	CKAP4	Cytoskeleton-associated protein 4	yes	yes	4	1.6733e-175	261.93	7.5	0.5							1	1					2	10628	11840	45199	34508	14173	10047	14255	24035	0	186.76	10215	11251	43345	32977	16021	12167	14151	23174	0	1030.3	2	2	2	2	2	2	2	2	0	2	0	0	0	0	0	0	0	0	0	0	0	0	0	0	0	0	0	0	0	0	0	0	0	0	0	0	0	0	0	0	0	0	0	0	0	0	0	0	0	0	0	0	0	0	0	0	0	0	0	0	0	0	0	0	0	0	0	0	0	0	10628	11840	45199	34508	14173	10047	14255	24035	0	186.76	10215	11251	43345	32977	16021	12167	14151	23174	0	1030.3	2	2	2	2	2	2	2	2	0	2	68058000	0	0	68058000			9737	2587	11157	36622;36623	42704;42705	42704			2
ERDHSPTPSVFNSDEER	RDRDRERERTRERERERDHSPTPSVFNSDE	DHSPTPSVFNSDEERYRYREYAERGYERHR	R	E	R	E	R	Y	0	2	1	2	0	0	3	0	1	0	0	0	0	1	2	3	1	0	0	1	0	0	17	1	2000.88	Q6UN15;Q6UN15-5;Q6UN15-3	Q6UN15	488	504	FIP1L1	Pre-mRNA 3-end-processing factor FIP1	yes	no	3;4	2.1134e-35	186.63	7.4	0.49							3	2				1	4	0	0	0	0	0	0	0	0	0	0	0	0	0	0	0	0	0	0	0	0	0	0	0	0	0	0	0	0	0	0	0	0	0	0	0	0	0	0	0	0	0	0	0	0	0	0	0	0	0	0	0	0	0	0	0	0	0	0	0	0	0	0	0	0	0	0	0	0	0	0	0	0	0	0	0	0	0	0	0	0	0	0	0	0	0	0	0	0	0	0	0	0	0	0	0	0	0	0	0	0	0	0	0	0	0	0	0	0	0	0	0	0	0	0	0	0	0	0	0	0	0	0	0	0			9738	3782	11158	36624;36625;36626;36627;36628	42706;42707;42708;42709;42710;42711	42708		14706;14707;14708;32822	0
ERDHSPTPSVFNSDEERYR	RDRDRERERTRERERERDHSPTPSVFNSDE	SPTPSVFNSDEERYRYREYAERGYERHRAS	R	E	R	Y	R	Y	0	3	1	2	0	0	3	0	1	0	0	0	0	1	2	3	1	0	1	1	0	0	19	2	2320.05	Q6UN15;Q6UN15-5;Q6UN15-3	Q6UN15	488	506	FIP1L1	Pre-mRNA 3-end-processing factor FIP1	yes	no	3;4;5	3.5203e-137	280.2	7.83	1.21						3	6		9		3	6	9	0	0	0	0	0	0	0	0	0	0	0	0	0	0	0	0	0	0	0	0	0	0	0	0	0	0	0	0	0	0	0	0	0	0	0	0	0	0	0	0	0	0	0	0	0	0	0	0	0	0	0	0	0	0	0	0	0	0	0	0	0	0	0	0	0	0	0	0	0	0	0	0	0	0	0	0	0	0	0	0	0	0	0	0	0	0	0	0	0	0	0	0	0	0	0	0	0	0	0	0	0	0	0	0	0	0	0	0	0	0	0	0	0	0	0	0	0	0	0	0	0	0	0	0			9739	3782	11159;11160;11161	36629;36630;36631;36632;36633;36634;36635;36636;36637;36638;36639;36640;36641;36642;36643;36644;36645;36646	42712;42713;42714;42715;42716;42717;42718;42719;42720;42721;42722;42723;42724;42725;42726;42727;42728;42729;42730;42731;42732;42733	42722		14706;14707;14708;32822	0
ERDLGMPDGEAALAAK	DPVALETRSVGTWVRERDLGMPDGEAALAA	RDLGMPDGEAALAAKVAVLETQLKKALQEL	R	E	R	A	K	V	4	1	0	2	0	0	2	2	0	0	2	1	1	0	1	0	0	0	0	0	0	0	16	1	1642.8	Q63ZY3;Q63ZY3-3;Q63ZY3-2	Q63ZY3	273	288	KANK2	KN motif and ankyrin repeat domain-containing protein 2	no	no	3	1.6489e-06	103.87	4	0				3							1	1	1	32698	31404	37690	40659	37841	37584	38368	42351	352.35	17.575	30857	29417	38005	40540	38258	38700	38075	41800	1559.2	1436.7	3	3	3	3	3	3	3	3	2	1	6363.9	5340.3	6980.1	7218.2	7269.2	7233.9	6301.8	6492.5	242.4	0	6003.7	5004.8	7061.5	7188.8	7309	7366.8	6314	6485.2	462.95	158.24	1	1	1	1	1	1	1	1	1	0	4061.7	4105.1	4052.7	3412.7	3912.2	4403.6	3673.3	4641.4	109.95	0	3829.5	3829.5	4118.7	3530	3956.7	4440.8	3662.4	4592.7	239.83	149.36	1	1	1	1	1	1	1	1	1	0	22272	21959	26657	30028	26660	25947	28393	31217	0	17.575	21024	20583	26825	29821	26992	26892	28098	30722	856.4	1129.1	1	1	1	1	1	1	1	1	0	1	87109000	17919000	8643100	60546000			9740	3576;3577	11162	36647;36648;36649	42734;42735;42736	42736	2532		3
ERDLSRDR	DSPERGRPHERARSRERDLSRDRSRGRSLE	HERARSRERDLSRDRSRGRSLERGLDQDHA	R	E	R	D	R	S	0	3	0	2	0	0	1	0	0	0	1	0	0	0	0	1	0	0	0	0	0	0	8	2	1045.53	Q9UDY2;Q9UDY2-3;Q9UDY2-7;Q9UDY2-6;Q9UDY2-2;Q9UDY2-4;Q9UDY2-5	Q9UDY2	188	195	TJP2	Tight junction protein ZO-2	yes	no	3	0.004627	76.619	7	0							3				1	1	1	0	0	0	0	0	0	0	0	0	0	0	0	0	0	0	0	0	0	0	0	0	0	0	0	0	0	0	0	0	0	0	0	0	0	0	0	0	0	0	0	0	0	0	0	0	0	0	0	0	0	0	0	0	0	0	0	0	0	0	0	0	0	0	0	0	0	0	0	0	0	0	0	0	0	0	0	0	0	0	0	0	0	0	0	0	0	0	0	0	0	0	0	0	0	0	0	0	0	0	0	0	0	0	0	0	0	0	0	0	0	0	0	0	0	0	0	0	0	0	0	0	0	0	0			9741	6550	11163	36650;36651;36652	42737;42738;42739	42739		25720	0
ERDQGGFGDRNEYGSR	YKVQQACEMVMDILRERDQGGFGDRNEYGS	RDQGGFGDRNEYGSRIGGGIDVPVPRHSVG	R	E	R	S	R	I	0	3	1	2	0	1	2	4	0	0	0	0	0	1	0	1	0	0	1	0	0	0	16	2	1841.8	Q92945	Q92945	305	320	KHSRP	Far upstream element-binding protein 2	yes	yes	4	8.5968e-161	305.33	1	0	3										1	1	1	63453	49925	56886	49775	46171	47408	46021	48792	689.07	205.95	59789	46641	58094	50491	47254	48598	45719	48386	2345.3	1819.9	3	3	3	3	3	3	3	3	3	2	12984	15659	15200	13770	14949	10455	11838	11663	96.85	115.89	12255	14614	15310	14061	15050	10917	11925	11529	526.27	523.47	1	1	1	1	1	1	1	1	1	1	31636	15964	20770	18345	16611	17082	14625	15239	318.11	0	29767	14934	21740	18425	16970	17475	14635	15234	840.27	432.4	1	1	1	1	1	1	1	1	1	0	18832	18302	20916	17659	14610	19871	19558	21889	274.11	90.056	17768	17093	21045	18005	15233	20206	19159	21624	978.76	863.99	1	1	1	1	1	1	1	1	1	1	734460000	241360000	290400000	202710000			9742	4881	11164	36653;36654;36655	42740;42741;42742	42741			3
ERDSASFNPELLTHILDGSPEKTR	______________________________	ELLTHILDGSPEKTRRRREIENMILNDPDF	R	E	R	T	R	R	1	2	1	2	0	0	3	1	1	1	3	1	0	1	2	3	2	0	0	0	0	0	24	2	2711.35	Q15067;Q15067-2	Q15067	8	31	ACOX1	Peroxisomal acyl-coenzyme A oxidase 1	yes	no	4;5	1.2695e-29	148.66	8	0								2					2	0	0	0	0	0	0	0	0	0	0	0	0	0	0	0	0	0	0	0	0	0	0	0	0	0	0	0	0	0	0	0	0	0	0	0	0	0	0	0	0	0	0	0	0	0	0	0	0	0	0	0	0	0	0	0	0	0	0	0	0	0	0	0	0	0	0	0	0	0	0	0	0	0	0	0	0	0	0	0	0	0	0	0	0	0	0	0	0	0	0	0	0	0	0	0	0	0	0	0	0	0	0	0	0	0	0	0	0	0	0	0	0	0	0	0	0	0	0	0	0	0	0	0	0			9743	3050	11165	36656;36657	42743;42744	42744		11094;31934	0
ERDSELSDTDSGCCLGQSESDK	QLLVRQSLVLPHSTKERDSELSDTDSGCCL	DTDSGCCLGQSESDKSSTHGEAAAETDSRP	K	E	R	D	K	S	0	1	0	4	2	1	3	2	0	0	2	1	0	0	0	5	1	0	0	0	0	0	22	1	2473.98	Q96T88;Q96T88-2	Q96T88	85	106	UHRF1	E3 ubiquitin-protein ligase UHRF1	yes	no	3	2.4384e-205	273.66	7.83	1.21						1	2		3		1	2	3	36205	34541	31510	33427	27777	28581	26349	27537	258.55	23.953	34110	32261	32276	33930	28248	29464	26245	27417	1087.3	492.99	3	3	3	3	3	3	3	3	2	1	11388	9378.3	6566.3	12046	7547.8	6746	7070.3	10619	56.61	0	10710	8784	6992	11946	7564.8	7324.3	7047.7	10347	313.14	0	1	1	1	1	1	1	1	1	1	0	6025.8	6007.8	6921.8	5794.7	4334.8	5278.9	4798.7	3712.9	201.94	0	5686.5	5611.1	6944.4	5888.5	4534.4	5382.1	4743.4	3774.7	369.15	0	1	1	1	1	1	1	1	1	1	0	18791	19154	18022	15586	15894	16556	14480	13205	0	23.953	17713	17865	18340	16095	16149	16758	14454	13296	404.98	492.99	1	1	1	1	1	1	1	1	0	1	96211000	26685000	14731000	54796000			9744	5345	11166;11167;11168	36658;36659;36660;36661;36662;36663	42745;42746;42747;42748;42749;42750	42747		21315;21316;21317;34299	3
EREAELGAK	LNDRKVFVGRFKSRKEREAELGAKAKEFTN	RFKSRKEREAELGAKAKEFTNVYIKNFGEE	K	E	R	A	K	A	2	1	0	0	0	0	3	1	0	0	1	1	0	0	0	0	0	0	0	0	0	0	9	1	1001.51	Q13310-3;Q13310;Q13310-2	Q13310-3	178	186	PABPC4	Polyadenylate-binding protein 4	yes	no	3	0.0010928	94.309	5	0					1						1			13708	12612	16882	16761	14671	16197	14895	16466	4.6453	366.61	12942	11818	16932	16698	14957	16583	14779	16351	549.9	927.68	1	1	1	1	1	1	1	1	1	1	13708	12612	16882	16761	14671	16197	14895	16466	4.6453	366.61	12942	11818	16932	16698	14957	16583	14779	16351	549.9	927.68	1	1	1	1	1	1	1	1	1	1	0	0	0	0	0	0	0	0	0	0	0	0	0	0	0	0	0	0	0	0	0	0	0	0	0	0	0	0	0	0	0	0	0	0	0	0	0	0	0	0	0	0	0	0	0	0	0	0	0	0	0	0	0	0	0	0	0	0	0	0	12656000	12656000	0	0			9745	2759	11169	36664	42751	42751			1
EREAELGAR	LNDRKVFVGRFKSRKEREAELGARAKEFTN	RFKSRKEREAELGARAKEFTNVYIKNFGED	K	E	R	A	R	A	2	2	0	0	0	0	3	1	0	0	1	0	0	0	0	0	0	0	0	0	0	0	9	1	1029.52	P11940;P11940-2;Q9H361;Q4VXU2;Q4VXU2-2	P11940	178	186	PABPC1;PABPC3;PABPC1L	Polyadenylate-binding protein 1;Polyadenylate-binding protein 3;Polyadenylate-binding protein 1-like	yes	no	3	0.00033608	139.43	10	0										1	1			5369.7	5412.4	6230.6	6882.8	6127	5861.1	5852.8	6349.2	90.072	0	5067.7	5068.9	6278.7	6861.8	6192.7	6062.5	5828.3	6278.5	300.61	159.72	1	1	1	1	1	1	1	1	1	0	5369.7	5412.4	6230.6	6882.8	6127	5861.1	5852.8	6349.2	90.072	0	5067.7	5068.9	6278.7	6861.8	6192.7	6062.5	5828.3	6278.5	300.61	159.72	1	1	1	1	1	1	1	1	1	0	0	0	0	0	0	0	0	0	0	0	0	0	0	0	0	0	0	0	0	0	0	0	0	0	0	0	0	0	0	0	0	0	0	0	0	0	0	0	0	0	0	0	0	0	0	0	0	0	0	0	0	0	0	0	0	0	0	0	0	0	8259000	8259000	0	0			9746	1189	11170	36665	42752	42752			1
ERECSPSSPLPPLPEDEEGSEVTNSK	YPICRAWMRNSPSVRERECSPSSPLPPLPE	PLPEDEEGSEVTNSKSRDVYKLPPPTPPGP	R	E	R	S	K	S	0	1	1	1	1	0	6	1	0	0	2	1	0	0	5	5	1	0	0	1	0	0	26	1	2869.29	Q96GY3	Q96GY3	131	156	LIN37	Protein lin-37 homolog	yes	yes	3	1.1528e-51	168.96	9	0									3		1	1	1	0	0	0	0	0	0	0	0	0	0	0	0	0	0	0	0	0	0	0	0	0	0	0	0	0	0	0	0	0	0	0	0	0	0	0	0	0	0	0	0	0	0	0	0	0	0	0	0	0	0	0	0	0	0	0	0	0	0	0	0	0	0	0	0	0	0	0	0	0	0	0	0	0	0	0	0	0	0	0	0	0	0	0	0	0	0	0	0	0	0	0	0	0	0	0	0	0	0	0	0	0	0	0	0	0	0	0	0	0	0	0	0	0	0	0	0	0	0	0	0	0	0	0	0			9747	5105	11171	36666;36667;36668	42753;42754;42755	42755		20303;20304;20305	0
EREDEIATMECINNGK	MERCRILLEAARIIREREDEIATMECINNG	REDEIATMECINNGKSIFEARLDIDISWQC	R	E	R	G	K	S	1	1	2	1	1	0	4	1	0	2	0	1	1	0	0	0	1	0	0	0	0	0	16	1	1907.84	P49189;P49189-2	P49189	86	101	ALDH9A1	4-trimethylaminobutyraldehyde dehydrogenase	yes	no	3	4.5167e-24	131.4	2	1	3		3								2	2	2	40617	37420	55664	59512	45231	50273	52747	53079	72.616	285.69	38380	35144	55499	58637	46476	51994	51970	52584	1542.2	1615.2	6	6	6	6	6	6	6	6	2	3	17939	17927	22911	23741	20060	22815	21188	21933	0	73.002	16942	16797	22939	23655	20462	23334	20977	21827	659.28	653.52	2	2	2	2	2	2	2	2	0	1	15017	10959	18028	21180	13861	14935	17655	19252	24.28	120.96	14176	10324	18081	20649	14332	15758	17327	18903	431.29	582.07	2	2	2	2	2	2	2	2	1	1	7660	8534.1	14725	14591	11309	12523	13905	11894	48.335	91.735	7262	8023.5	14479	14333	11682	12902	13667	11855	451.58	379.66	2	2	2	2	2	2	2	2	1	1	110040000	55678000	28035000	26328000			9748	1906	11172;11173	36669;36670;36671;36672;36673;36674	42756;42757;42758;42759;42760;42761	42759	1322		6
EREDESEDESDILEESPCGR	AAPEPAPRRAREREREREDESEDESDILEE	SEDESDILEESPCGRWQKRREQVNQGNMPG	R	E	R	G	R	W	0	2	0	3	1	0	7	1	0	1	1	0	0	0	1	3	0	0	0	0	0	0	20	1	2379.96	Q9NSY0	Q9NSY0	17	36	NRBP2	Nuclear receptor-binding protein 2	yes	yes	2;3	2.2627e-122	275.6	5	0					7						1	3	3	27249	21843	24874	26613	23884	22763	25825	27257	0	156.36	25678	20447	25423	26600	24245	23606	25536	26837	602.55	1011.4	2	2	2	2	2	2	2	2	0	1	0	0	0	0	0	0	0	0	0	0	0	0	0	0	0	0	0	0	0	0	0	0	0	0	0	0	0	0	0	0	5573.1	3561.3	4001.8	3634	2820.2	2850.2	3017.3	2961.8	0	0	5245.7	3327.8	4150.5	3670.5	2920.1	2962.9	2985.6	2937.3	0	0	1	1	1	1	1	1	1	1	0	0	21676	18282	20873	22979	21063	19913	22808	24296	0	156.36	20432	17119	21273	22930	21325	20643	22551	23900	602.55	1011.4	1	1	1	1	1	1	1	1	0	1	53369000	0	11640000	41728000			9749	6232	11174;11175	36675;36676;36677;36678;36679;36680;36681	42762;42763;42764;42765;42766;42767;42768;42769;42770	42767		24457;24458	2
EREDESSSMFDEYFQECQDE	FAIQYGEDLEFKEPKEREDESSSMFDEYFQ	SSSMFDEYFQECQDE_______________	K	E	R	D	E	-	0	1	0	3	1	2	6	0	0	0	0	0	1	2	0	3	0	0	1	0	0	0	20	1	2558.93	Q9UHW5;Q9UHW5-2;Q9UHW5-3	Q9UHW5	265	284	GPN3	GPN-loop GTPase 3	yes	no	2	1.858e-41	160.48	7.67	0.943							2		1		1		2	27980	28303	29012	21904	24962	29196	25658	25060	298.13	0	26386	26389	29373	22815	25472	29247	25446	25092	902.2	583.81	3	3	3	3	3	3	3	3	1	0	5142.7	4055.4	6067.2	3790.3	5117.8	5762.7	4720.6	3924.9	0	0	4854	3786.6	6096.8	3897.5	5215.6	5712.4	4709.1	3993.2	0	0	1	1	1	1	1	1	1	1	0	0	0	0	0	0	0	0	0	0	0	0	0	0	0	0	0	0	0	0	0	0	0	0	0	0	0	0	0	0	0	0	22837	24247	22945	18114	19844	23434	20937	21135	298.13	0	21532	22602	23276	18917	20256	23535	20737	21098	902.2	583.81	2	2	2	2	2	2	2	2	1	0	139480000	13188000	0	126290000			9750	6610	11176;11177	36682;36683;36684	42771;42772;42773	42772	3941		3
EREDSGDAEAHAFKSPSK	TDTSQSGEDGGCWQREREDSGDAEAHAFKS	DSGDAEAHAFKSPSKENKKKDKDMLEDKFK	R	E	R	S	K	E	3	1	0	2	0	0	3	1	1	0	0	2	0	1	1	3	0	0	0	0	0	0	18	2	1959.89	Q9NPI1;Q9NPI1-2	Q9NPI1	275	292	BRD7	Bromodomain-containing protein 7	yes	no	4	9.7942e-07	102.97	5	0					1								1	0	0	0	0	0	0	0	0	0	0	0	0	0	0	0	0	0	0	0	0	0	0	0	0	0	0	0	0	0	0	0	0	0	0	0	0	0	0	0	0	0	0	0	0	0	0	0	0	0	0	0	0	0	0	0	0	0	0	0	0	0	0	0	0	0	0	0	0	0	0	0	0	0	0	0	0	0	0	0	0	0	0	0	0	0	0	0	0	0	0	0	0	0	0	0	0	0	0	0	0	0	0	0	0	0	0	0	0	0	0	0	0	0	0	0	0	0	0	0	0	0	0	0	0			9751	6122	11178	36685	42774	42774		24063	0
EREEIEK	VTQLDLDGPKELSRREREEIEKQKAKERYM	GPKELSRREREEIEKQKAKERYMKMHLAGK	R	E	R	E	K	Q	0	1	0	0	0	0	4	0	0	1	0	1	0	0	0	0	0	0	0	0	0	0	7	1	931.461	Q13442	Q13442	111	117	PDAP1	28 kDa heat- and acid-stable phosphoprotein	yes	yes	2;3	0.0017417	127.68	2.25	0.433		3	1								3		1	48663	49936	51237	49140	50688	47783	49229	49834	446.24	89.857	45896	46646	51919	49910	51234	48936	48971	49372	2226.2	1601.2	3	3	3	3	3	3	3	3	2	1	31859	32919	34709	31712	37893	32576	32740	33738	446.24	89.857	30054	30745	35152	32287	38006	33242	32797	33433	1626.4	1075.5	2	2	2	2	2	2	2	2	2	1	0	0	0	0	0	0	0	0	0	0	0	0	0	0	0	0	0	0	0	0	0	0	0	0	0	0	0	0	0	0	16804	17016	16527	17428	12795	15208	16489	16096	0	0	15842	15901	16767	17623	13228	15693	16174	15940	599.89	525.61	1	1	1	1	1	1	1	1	0	0	167230000	119410000	0	47818000			9752	2791	11179	36686;36687;36688;36689	42775;42776;42777;42778	42778			4
EREEIEKQK	VTQLDLDGPKELSRREREEIEKQKAKERYM	KELSRREREEIEKQKAKERYMKMHLAGKTE	R	E	R	Q	K	A	0	1	0	0	0	1	4	0	0	1	0	2	0	0	0	0	0	0	0	0	0	0	9	2	1187.61	Q13442	Q13442	111	119	PDAP1	28 kDa heat- and acid-stable phosphoprotein	yes	yes	4	0.00046716	110.31	7	0							2				1	1		44686	34554	44474	38940	39624	38588	41096	41842	447.37	308.15	42131	32319	45159	39195	40355	39513	40737	41385	1933.4	1777.9	2	2	2	2	2	2	2	2	2	2	17359	17272	21506	18634	19359	18161	20224	21268	321.27	215.12	16391	16148	21573	18805	19708	18658	20042	20959	1048.3	958.08	1	1	1	1	1	1	1	1	1	1	27327	17282	22968	20306	20265	20427	20871	20574	126.1	93.028	25741	16171	23585	20390	20648	20856	20695	20426	885.09	819.87	1	1	1	1	1	1	1	1	1	1	0	0	0	0	0	0	0	0	0	0	0	0	0	0	0	0	0	0	0	0	0	0	0	0	0	0	0	0	0	0	137430000	71015000	66417000	0			9753	2791	11180	36690;36691	42779;42780	42780			2
EREEQETTSSK	NQRLLVALRELGETREREEQETTSSKITEL	GETREREEQETTSSKITELQLKLESALTEL	R	E	R	S	K	I	0	1	0	0	0	1	4	0	0	0	0	1	0	0	0	2	2	0	0	0	0	0	11	1	1322.6	P12270;P12270-2	P12270	565	575	TPR	Nucleoprotein TPR	yes	no	3	0.001469	76.073	1	0	1											1		106730	64134	90961	68874	69518	70729	68312	64331	2349.5	2379.4	100540	59957	93164	69584	71415	71943	67939	64317	4752	4504.6	1	1	1	1	1	1	1	1	1	1	0	0	0	0	0	0	0	0	0	0	0	0	0	0	0	0	0	0	0	0	0	0	0	0	0	0	0	0	0	0	106730	64134	90961	68874	69518	70729	68312	64331	2349.5	2379.4	100540	59957	93164	69584	71415	71943	67939	64317	4752	4504.6	1	1	1	1	1	1	1	1	1	1	0	0	0	0	0	0	0	0	0	0	0	0	0	0	0	0	0	0	0	0	0	0	0	0	0	0	0	0	0	0	228260000	0	228260000	0			9754	1199	11181	36692	42781	42781			1
EREGSLKGHTLAGEEFMGLGLGNLVSGGVDK	IGTGVKTRYLSGSGREREGSLKGHTLAGEE	MGLGLGNLVSGGVDKRQMASFQESVGETSS	R	E	R	D	K	R	1	1	1	1	0	0	4	8	1	0	5	2	1	1	0	2	1	0	0	2	0	0	31	2	3156.59	Q9Y6D5	Q9Y6D5	1020	1050	ARFGEF2	Brefeldin A-inhibited guanine nucleotide-exchange protein 2	yes	yes	4;5	4.9854e-96	198.02	9.67	0.471									2	4	1	1	4	0	0	0	0	0	0	0	0	0	0	0	0	0	0	0	0	0	0	0	0	0	0	0	0	0	0	0	0	0	0	0	0	0	0	0	0	0	0	0	0	0	0	0	0	0	0	0	0	0	0	0	0	0	0	0	0	0	0	0	0	0	0	0	0	0	0	0	0	0	0	0	0	0	0	0	0	0	0	0	0	0	0	0	0	0	0	0	0	0	0	0	0	0	0	0	0	0	0	0	0	0	0	0	0	0	0	0	0	0	0	0	0	0	0	0	0	0	0	0	0	0	0	0	0			9755	7113	11182;11183	36693;36694;36695;36696;36697;36698	42782;42783;42784;42785;42786;42787	42785	4234	28356;35973	0
EREKSLEAR	DPCQKGTLGCAKKSREREKSLEARAGKSPG	CAKKSREREKSLEARAGKSPGTLTAVTGSE	R	E	R	A	R	A	1	2	0	0	0	0	3	0	0	0	1	1	0	0	0	1	0	0	0	0	0	0	9	2	1116.59	Q86TB3	Q86TB3	1686	1694	ALPK2	Alpha-protein kinase 2	yes	yes	3;4	0.0006409	91.961	2	0		3									1		2	0	0	0	0	0	0	0	0	0	0	0	0	0	0	0	0	0	0	0	0	0	0	0	0	0	0	0	0	0	0	0	0	0	0	0	0	0	0	0	0	0	0	0	0	0	0	0	0	0	0	0	0	0	0	0	0	0	0	0	0	0	0	0	0	0	0	0	0	0	0	0	0	0	0	0	0	0	0	0	0	0	0	0	0	0	0	0	0	0	0	0	0	0	0	0	0	0	0	0	0	0	0	0	0	0	0	0	0	0	0	0	0	0	0	0	0	0	0	0	0	0	0	0	0			9756	4026	11184	36699;36700;36701	42788;42789;42790	42790		15918	0
ERELEEAR	GIAQIIAAQEEMLRKERELEEARKKLAQIR	QEEMLRKERELEEARKKLAQIRQQQYKFLP	K	E	R	A	R	K	1	2	0	0	0	0	4	0	0	0	1	0	0	0	0	0	0	0	0	0	0	0	8	1	1030.5	Q9Y490;Q9Y4G6	Q9Y490	2512	2519	TLN1;TLN2	Talin-1;Talin-2	no	no	2;3	5.1807e-10	171.56	8	0								4			2		2	24906	27080	27764	25316	23225	24898	24387	23365	132.91	0	23499	25285	27982	25816	23754	25411	24156	23287	289.2	134.24	4	4	4	4	4	4	4	4	1	0	7061.1	7473.3	8125.9	7853	9084.8	8118.4	7424	7587.8	132.91	0	6663.5	6985.2	8207.5	7946.6	9090.9	8259.8	7464.1	7562.3	289.2	134.24	2	2	2	2	2	2	2	2	1	0	0	0	0	0	0	0	0	0	0	0	0	0	0	0	0	0	0	0	0	0	0	0	0	0	0	0	0	0	0	0	17845	19606	19638	17463	14141	16779	16963	15777	0	0	16835	18299	19775	17870	14663	17152	16692	15725	0	0	2	2	2	2	2	2	2	2	0	0	177980000	74991000	0	102990000			9757	6995;7018	11185	36702;36703;36704;36705	42791;42792;42793;42794	42793			4
ERELEEQEK	EVDEYPEHIKNLVQKERELEEQEKRQREIE	KNLVQKERELEEQEKRQREIERNTCKIKLF	K	E	R	E	K	R	0	1	0	0	0	1	5	0	0	0	1	1	0	0	0	0	0	0	0	0	0	0	9	1	1188.56	Q96K76-4;Q96K76;Q96K76-2	Q96K76-4	569	577	USP47	Ubiquitin carboxyl-terminal hydrolase 47	yes	no	3	0.015783	61.593	10	0										1	1			7783.1	9183.9	8674.6	8511.8	10083	9519.4	9078.1	7940.2	112.37	1.5282	7343.3	8574.5	8782.5	8703.9	10092	9616.2	9070.9	7969.2	440.07	284.47	1	1	1	1	1	1	1	1	1	1	7783.1	9183.9	8674.6	8511.8	10083	9519.4	9078.1	7940.2	112.37	1.5282	7343.3	8574.5	8782.5	8703.9	10092	9616.2	9070.9	7969.2	440.07	284.47	1	1	1	1	1	1	1	1	1	1	0	0	0	0	0	0	0	0	0	0	0	0	0	0	0	0	0	0	0	0	0	0	0	0	0	0	0	0	0	0	0	0	0	0	0	0	0	0	0	0	0	0	0	0	0	0	0	0	0	0	0	0	0	0	0	0	0	0	0	0	8347800	8347800	0	0			9758	5181	11186	36706	42795	42795			1
ERENLMGSVRK	THEFHKTKANFMAIRERENLMGSVRKDIES	MAIRERENLMGSVRKDIESYKSGSGVNNRR	R	E	R	R	K	D	0	2	1	0	0	0	2	1	0	0	1	1	1	0	0	1	0	0	0	1	0	0	11	2	1317.68	O95249;O95249-2	O95249	134	144	GOSR1	Golgi SNAP receptor complex member 1	yes	no	4	9.6563e-07	138.77	7	0							2				1		1	0	0	0	0	0	0	0	0	0	0	0	0	0	0	0	0	0	0	0	0	0	0	0	0	0	0	0	0	0	0	0	0	0	0	0	0	0	0	0	0	0	0	0	0	0	0	0	0	0	0	0	0	0	0	0	0	0	0	0	0	0	0	0	0	0	0	0	0	0	0	0	0	0	0	0	0	0	0	0	0	0	0	0	0	0	0	0	0	0	0	0	0	0	0	0	0	0	0	0	0	0	0	0	0	0	0	0	0	0	0	0	0	0	0	0	0	0	0	0	0	0	0	0	0			9759	834	11187	36707;36708	42796;42797	42797		3060	0
EREPEAASSRGSPVR	ESRGSSGRVKRERDREREPEAASSRGSPVR	EREPEAASSRGSPVRVKREFEPASAREAPA	R	E	R	V	R	V	2	3	0	0	0	0	3	1	0	0	0	0	0	0	2	3	0	0	0	1	0	0	15	2	1626.81	Q53GS9;Q53GS9-3	Q53GS9	35	49	USP39	U4/U6.U5 tri-snRNP-associated protein 2	yes	no	3;4	4.0386e-18	142.97	7	0							2					2		0	0	0	0	0	0	0	0	0	0	0	0	0	0	0	0	0	0	0	0	0	0	0	0	0	0	0	0	0	0	0	0	0	0	0	0	0	0	0	0	0	0	0	0	0	0	0	0	0	0	0	0	0	0	0	0	0	0	0	0	0	0	0	0	0	0	0	0	0	0	0	0	0	0	0	0	0	0	0	0	0	0	0	0	0	0	0	0	0	0	0	0	0	0	0	0	0	0	0	0	0	0	0	0	0	0	0	0	0	0	0	0	0	0	0	0	0	0	0	0	0	0	0	0			9760	3360	11188	36709;36710	42798;42799	42799		12489;12490;12491	0
EREQFRVASLHTR	QREQLQMLRERELEREREQFRVASLHTRTR	EREREQFRVASLHTRTRSLDFREIGPFQLE	R	E	R	T	R	T	1	3	0	0	0	1	2	0	1	0	1	0	0	1	0	1	1	0	0	1	0	0	13	2	1627.85	Q9H1K0	Q9H1K0	533	545	RBSN	Rabenosyn-5	yes	yes	3	0.06446	42.647	7	0							1					1		0	0	0	0	0	0	0	0	0	0	0	0	0	0	0	0	0	0	0	0	0	0	0	0	0	0	0	0	0	0	0	0	0	0	0	0	0	0	0	0	0	0	0	0	0	0	0	0	0	0	0	0	0	0	0	0	0	0	0	0	0	0	0	0	0	0	0	0	0	0	0	0	0	0	0	0	0	0	0	0	0	0	0	0	0	0	0	0	0	0	0	0	0	0	0	0	0	0	0	0	0	0	0	0	0	0	0	0	0	0	0	0	0	0	0	0	0	0	0	0	0	0	0	0			9761	5817	11189	36711	42800	42800		22885	0
EREQQDLEFAK	PKSYNKDLESAEERREREQQDLEFAKEMAE	EERREREQQDLEFAKEMAEDDDDSFP____	R	E	R	A	K	E	1	1	0	1	0	2	3	0	0	0	1	1	0	1	0	0	0	0	0	0	0	0	11	1	1391.67	O43242	O43242	513	523	PSMD3	26S proteasome non-ATPase regulatory subunit 3	yes	yes	3	0.0062262	55.452	5	0					2						1	1		10276	5350.1	8819.5	6245.3	5978.5	5585.1	6724.4	5407.7	52.586	40.929	9680.9	5005.8	9017.9	6262.5	6216.7	5740.4	6638	5383.2	194.56	151.61	2	2	2	2	2	2	2	2	1	1	3458.1	3195.2	4036	3135	3383.3	3677.7	2786.9	3185.9	0	40.929	3263.7	2984.6	4057.7	3194.8	3441.2	3708.5	2799.6	3190.8	0	151.61	1	1	1	1	1	1	1	1	0	1	6818.4	2154.9	4783.5	3110.3	2595.2	1907.5	3937.6	2221.8	52.586	0	6417.2	2021.2	4960.2	3067.7	2775.6	2031.9	3838.4	2192.4	194.56	0	1	1	1	1	1	1	1	1	1	0	0	0	0	0	0	0	0	0	0	0	0	0	0	0	0	0	0	0	0	0	0	0	0	0	0	0	0	0	0	0	8658100	5516900	3141200	0			9762	399	11190	36712;36713	42801;42802	42801			2
EREQQDLEFAKEMAEDDDDSFP	PKSYNKDLESAEERREREQQDLEFAKEMAE	EFAKEMAEDDDDSFP_______________	R	E	R	F	P	-	2	1	0	5	0	2	5	0	0	0	1	1	1	2	1	1	0	0	0	0	0	0	22	2	2643.09	O43242	O43242	513	534	PSMD3	26S proteasome non-ATPase regulatory subunit 3	yes	yes	3	1.0243e-05	102.8	1	0	2										1		1	27839	28270	34978	35560	32224	34761	34021	35532	616.7	623	26288	26472	35073	35544	32769	35568	33695	35267	1754.5	1432	3	3	3	3	3	3	3	3	2	2	18702	19912	24049	25755	24593	22908	21431	23930	616.7	623	17663	18652	24120	25667	24754	23600	21462	23738	1375.5	1432	2	2	2	2	2	2	2	2	2	2	0	0	0	0	0	0	0	0	0	0	0	0	0	0	0	0	0	0	0	0	0	0	0	0	0	0	0	0	0	0	9137.3	8357.6	10929	9804.1	7631.8	11853	12591	11602	0	0	8625.1	7820.2	10952	9877	8015.8	11968	12233	11529	378.98	0	1	1	1	1	1	1	1	1	0	0	47973000	10278000	0	37696000			9763	399	11191	36714;36715	42803;42804;42805	42805			3
ERERDHSPTPSVFNSDEER	RDRDRDRERERTRERERERDHSPTPSVFNS	DHSPTPSVFNSDEERYRYREYAERGYERHR	R	E	R	E	R	Y	0	3	1	2	0	0	4	0	1	0	0	0	0	1	2	3	1	0	0	1	0	0	19	2	2286.03	Q6UN15;Q6UN15-5;Q6UN15-3	Q6UN15	486	504	FIP1L1	Pre-mRNA 3-end-processing factor FIP1	yes	no	4	1.2742e-49	200.04	7.25	0.433							3	1			1	1	2	0	0	0	0	0	0	0	0	0	0	0	0	0	0	0	0	0	0	0	0	0	0	0	0	0	0	0	0	0	0	0	0	0	0	0	0	0	0	0	0	0	0	0	0	0	0	0	0	0	0	0	0	0	0	0	0	0	0	0	0	0	0	0	0	0	0	0	0	0	0	0	0	0	0	0	0	0	0	0	0	0	0	0	0	0	0	0	0	0	0	0	0	0	0	0	0	0	0	0	0	0	0	0	0	0	0	0	0	0	0	0	0	0	0	0	0	0	0	0	0	0	0	0	0			9764	3782	11192	36716;36717;36718;36719	42806;42807;42808;42809	42808		14706;14707;14708;32822	0
EREREDESEDESDILEESPCGR	______________________________	SEDESDILEESPCGRWQKRREQVNQGNMPG	R	E	R	G	R	W	0	3	0	3	1	0	8	1	0	1	1	0	0	0	1	3	0	0	0	0	0	0	22	2	2665.1	Q9NSY0	Q9NSY0	15	36	NRBP2	Nuclear receptor-binding protein 2	yes	yes	3;4	6.4416e-230	332.36	5	0					5						1	2	2	0	0	0	0	0	0	0	0	0	0	0	0	0	0	0	0	0	0	0	0	0	0	0	0	0	0	0	0	0	0	0	0	0	0	0	0	0	0	0	0	0	0	0	0	0	0	0	0	0	0	0	0	0	0	0	0	0	0	0	0	0	0	0	0	0	0	0	0	0	0	0	0	0	0	0	0	0	0	0	0	0	0	0	0	0	0	0	0	0	0	0	0	0	0	0	0	0	0	0	0	0	0	0	0	0	0	0	0	0	0	0	0	0	0	0	0	0	0	0	0	0	0	0	0			9765	6232	11193	36720;36721;36722;36723;36724	42810;42811;42812;42813;42814;42815	42814		24457;24458	0
ERESPPPSALQPVQLPR	RPSCTPQEGGCPRPKERESPPPSALQPVQL	ESPPPSALQPVQLPRLALSPPPPAPPLPPP	K	E	R	P	R	L	1	2	0	0	0	2	2	0	0	0	2	0	0	0	5	2	0	0	0	1	0	0	17	1	1900.02	Q86VE0	Q86VE0	199	215	MYPOP	Myb-related transcription factor, partner of profilin	yes	yes	3	4.4341e-29	158.33	4	0				3							1	1	1	0	0	0	0	0	0	0	0	0	0	0	0	0	0	0	0	0	0	0	0	0	0	0	0	0	0	0	0	0	0	0	0	0	0	0	0	0	0	0	0	0	0	0	0	0	0	0	0	0	0	0	0	0	0	0	0	0	0	0	0	0	0	0	0	0	0	0	0	0	0	0	0	0	0	0	0	0	0	0	0	0	0	0	0	0	0	0	0	0	0	0	0	0	0	0	0	0	0	0	0	0	0	0	0	0	0	0	0	0	0	0	0	0	0	0	0	0	0	0	0	0	0	0	0			9766	4070	11194	36725;36726;36727	42816;42817;42818	42816		16163	0
ERESSANNSVSPSESLR	LTVKDEKNHHELDHRERESSANNSVSPSES	ESSANNSVSPSESLRASEKHRGSADYSMEA	R	E	R	L	R	A	1	2	2	0	0	0	3	0	0	0	1	0	0	0	1	6	0	0	0	1	0	0	17	1	1847.86	Q04726;Q04726-3;Q04726-2;Q04726-7;Q04726-6;Q04726-5;Q04726-4	Q04726	193	209	TLE3	Transducin-like enhancer protein 3	yes	no	2;3	7.039e-236	337.43	7.33	0.471							4	2			2	2	2	0	0	0	0	0	0	0	0	0	0	0	0	0	0	0	0	0	0	0	0	0	0	0	0	0	0	0	0	0	0	0	0	0	0	0	0	0	0	0	0	0	0	0	0	0	0	0	0	0	0	0	0	0	0	0	0	0	0	0	0	0	0	0	0	0	0	0	0	0	0	0	0	0	0	0	0	0	0	0	0	0	0	0	0	0	0	0	0	0	0	0	0	0	0	0	0	0	0	0	0	0	0	0	0	0	0	0	0	0	0	0	0	0	0	0	0	0	0	0	0	0	0	0	0			9767	2545	11195	36728;36729;36730;36731;36732;36733	42819;42820;42821;42822;42823;42824	42823		8681;8682;8683	0
ERESSANNSVSPSESLRASEK	LTVKDEKNHHELDHRERESSANNSVSPSES	NNSVSPSESLRASEKHRGSADYSMEAKKRK	R	E	R	E	K	H	2	2	2	0	0	0	4	0	0	0	1	1	0	0	1	7	0	0	0	1	0	0	21	2	2263.07	Q04726;Q04726-3;Q04726-2;Q04726-7;Q04726-6;Q04726-5;Q04726-4	Q04726	193	213	TLE3	Transducin-like enhancer protein 3	yes	no	3;4	1.739e-37	154.86	1.25	0.433	6	2									3	3	2	0	0	0	0	0	0	0	0	0	0	0	0	0	0	0	0	0	0	0	0	0	0	0	0	0	0	0	0	0	0	0	0	0	0	0	0	0	0	0	0	0	0	0	0	0	0	0	0	0	0	0	0	0	0	0	0	0	0	0	0	0	0	0	0	0	0	0	0	0	0	0	0	0	0	0	0	0	0	0	0	0	0	0	0	0	0	0	0	0	0	0	0	0	0	0	0	0	0	0	0	0	0	0	0	0	0	0	0	0	0	0	0	0	0	0	0	0	0	0	0	0	0	0	0			9768	2545	11196	36734;36735;36736;36737;36738;36739;36740;36741	42825;42826;42827;42828;42829;42830;42831;42832;42833	42826		8681;8682;8683	0
ERESSNPSDR	SRDKSHRHKRARRSRERESSNPSDRWRH__	ARRSRERESSNPSDRWRH____________	R	E	R	D	R	W	0	2	1	1	0	0	2	0	0	0	0	0	0	0	1	3	0	0	0	0	0	0	10	1	1175.52	Q9Y388	Q9Y388	310	319	RBMX2	RNA-binding motif protein, X-linked 2	yes	yes	2	0.010272	74.962	6	0						1							1	0	0	0	0	0	0	0	0	0	0	0	0	0	0	0	0	0	0	0	0	0	0	0	0	0	0	0	0	0	0	0	0	0	0	0	0	0	0	0	0	0	0	0	0	0	0	0	0	0	0	0	0	0	0	0	0	0	0	0	0	0	0	0	0	0	0	0	0	0	0	0	0	0	0	0	0	0	0	0	0	0	0	0	0	0	0	0	0	0	0	0	0	0	0	0	0	0	0	0	0	0	0	0	0	0	0	0	0	0	0	0	0	0	0	0	0	0	0	0	0	0	0	0	0			9769	6950	11197	36742	42834	42834		27667;27668;27669	0
EREVDEDSEPEREVR	REAPASVVPFVRVKREREVDEDSEPEREVR	EREVDEDSEPEREVRAKNGRVDSEDRRSRH	R	E	R	V	R	A	0	3	0	2	0	0	6	0	0	0	0	0	0	0	1	1	0	0	0	2	0	0	15	2	1872.85	Q53GS9;Q53GS9-3	Q53GS9	75	89	USP39	U4/U6.U5 tri-snRNP-associated protein 2	yes	no	3;4	2.3893e-44	220.34	5	0					6						2	2	2	0	0	0	0	0	0	0	0	0	0	0	0	0	0	0	0	0	0	0	0	0	0	0	0	0	0	0	0	0	0	0	0	0	0	0	0	0	0	0	0	0	0	0	0	0	0	0	0	0	0	0	0	0	0	0	0	0	0	0	0	0	0	0	0	0	0	0	0	0	0	0	0	0	0	0	0	0	0	0	0	0	0	0	0	0	0	0	0	0	0	0	0	0	0	0	0	0	0	0	0	0	0	0	0	0	0	0	0	0	0	0	0	0	0	0	0	0	0	0	0	0	0	0	0			9770	3360	11198	36743;36744;36745;36746;36747;36748	42835;42836;42837;42838;42839;42840	42835		12492	0
EREVEER	ASIFGGAKPVDTAAREREVEERLQKEQEKL	KPVDTAAREREVEERLQKEQEKLQRQLDEP	R	E	R	E	R	L	0	2	0	0	0	0	4	0	0	0	0	0	0	0	0	0	0	0	0	1	0	0	7	1	945.452	P23588;P23588-2	P23588	373	379	EIF4B	Eukaryotic translation initiation factor 4B	yes	no	2;3	2.2049e-05	157.91	7	0							4				1	1	2	174050	134040	164540	139210	147620	150580	152240	141010	752.71	506.55	164050	125270	167640	141090	150260	152800	150940	140540	6044.4	5298.3	4	4	4	4	4	4	4	4	2	1	36977	35293	44644	38988	45239	40937	42804	37127	642.36	506.55	34907	33004	44913	39331	45640	41582	42647	37092	2182.7	1794.3	1	1	1	1	1	1	1	1	1	1	93052	58057	74701	59950	63564	64402	64653	59017	110.34	0	87630	54256	76939	60776	64890	65345	64145	58891	2473.3	2103.4	1	1	1	1	1	1	1	1	1	0	44024	40686	45198	40273	38816	45237	44783	44870	0	0	41514	38008	45786	40982	39732	45874	44143	44557	1388.4	1400.6	2	2	2	2	2	2	2	2	0	0	444990000	112160000	112450000	220370000			9771	1459	11199	36749;36750;36751;36752	42841;42842;42843;42844	42843			4
ERFAGVDIR	TLQYKLLEPVLLLGKERFAGVDIRVRVKGG	VLLLGKERFAGVDIRVRVKGGGHVAQIYAI	K	E	R	I	R	V	1	2	0	1	0	0	1	1	0	1	0	0	0	1	0	0	0	0	0	1	0	0	9	1	1061.56	P62249	P62249	61	69	RPS16	40S ribosomal protein S16	yes	yes	3	0.018802	60.398	9	0									1				1	1810.9	1872.4	2161.6	2051.6	2003.2	1860.7	2376.8	2089.3	0	0	1709.4	1750.8	2173.3	2066.1	2042.8	1918.1	2340	2062.8	0	0	1	1	1	1	1	1	1	1	0	0	0	0	0	0	0	0	0	0	0	0	0	0	0	0	0	0	0	0	0	0	0	0	0	0	0	0	0	0	0	0	0	0	0	0	0	0	0	0	0	0	0	0	0	0	0	0	0	0	0	0	0	0	0	0	0	0	0	0	0	0	1810.9	1872.4	2161.6	2051.6	2003.2	1860.7	2376.8	2089.3	0	0	1709.4	1750.8	2173.3	2066.1	2042.8	1918.1	2340	2062.8	0	0	1	1	1	1	1	1	1	1	0	0	5007900	0	0	5007900			9772	2271	11200	36753	42845	42845			1
ERFATIK	PTQSVQSQALHYRNRERFATIKSASLVTRQ	QALHYRNRERFATIKSASLVTRQIHEHEQE	R	E	R	I	K	S	1	1	0	0	0	0	1	0	0	1	0	1	0	1	0	0	1	0	0	0	0	0	7	1	863.486	Q9H2K8	Q9H2K8	433	439	TAOK3	Serine/threonine-protein kinase TAO3	yes	yes	3	0.043031	54.982	8	0								1					1	0	0	0	0	0	0	0	0	0	0	0	0	0	0	0	0	0	0	0	0	0	0	0	0	0	0	0	0	0	0	0	0	0	0	0	0	0	0	0	0	0	0	0	0	0	0	0	0	0	0	0	0	0	0	0	0	0	0	0	0	0	0	0	0	0	0	0	0	0	0	0	0	0	0	0	0	0	0	0	0	0	0	0	0	0	0	0	0	0	0	0	0	0	0	0	0	0	0	0	0	0	0	0	0	0	0	0	0	0	0	0	0	0	0	0	0	0	0	0	0	0	0	0	0			9773	5839	11201	36754	42846	42846			0
ERFGIVTSSAGTGTTEDTEAK	ISRKSEDDEKLKKRKERFGIVTSSAGTGTT	TSSAGTGTTEDTEAKKRKRAERFGIA____	K	E	R	A	K	K	2	1	0	1	0	0	3	3	0	1	0	1	0	1	0	2	5	0	0	1	0	0	21	1	2156.02	P82979	P82979	179	199	SARNP	SAP domain-containing ribonucleoprotein	yes	yes	3	0.00059779	67.251	8	0								1			1			4294.8	4685.6	6266	7920.4	6538.4	6001.7	7382.9	7375.9	139.16	0	4060.5	4404.6	6250.2	7771.5	6615.4	6285.8	7288	7254.5	403.66	0	1	1	1	1	1	1	1	1	1	0	4294.8	4685.6	6266	7920.4	6538.4	6001.7	7382.9	7375.9	139.16	0	4060.5	4404.6	6250.2	7771.5	6615.4	6285.8	7288	7254.5	403.66	0	1	1	1	1	1	1	1	1	1	0	0	0	0	0	0	0	0	0	0	0	0	0	0	0	0	0	0	0	0	0	0	0	0	0	0	0	0	0	0	0	0	0	0	0	0	0	0	0	0	0	0	0	0	0	0	0	0	0	0	0	0	0	0	0	0	0	0	0	0	0	4103300	4103300	0	0			9774	2405	11202	36755	42847	42847			1
ERFQNLDK	LDVPKQSSQRGLTARERFQNLDKKASSEGG	QRGLTARERFQNLDKKASSEGGTAAGAGLD	R	E	R	D	K	K	0	1	1	1	0	1	1	0	0	0	1	1	0	1	0	0	0	0	0	0	0	0	8	1	1048.53	O15143	O15143	300	307	ARPC1B	Actin-related protein 2/3 complex subunit 1B	yes	yes	3	0.0030251	85.716	10	0										1			1	8646.8	10129	9283	8568.2	7374.8	9073.1	9427.4	8660.4	393.49	363.39	8156.2	9449.8	9370.7	8818.2	7609.2	9222.8	9257.1	8634.7	722.14	646.44	1	1	1	1	1	1	1	1	1	1	0	0	0	0	0	0	0	0	0	0	0	0	0	0	0	0	0	0	0	0	0	0	0	0	0	0	0	0	0	0	0	0	0	0	0	0	0	0	0	0	0	0	0	0	0	0	0	0	0	0	0	0	0	0	0	0	0	0	0	0	8646.8	10129	9283	8568.2	7374.8	9073.1	9427.4	8660.4	393.49	363.39	8156.2	9449.8	9370.7	8818.2	7609.2	9222.8	9257.1	8634.7	722.14	646.44	1	1	1	1	1	1	1	1	1	1	9579500	0	0	9579500			9775	325	11203	36756	42848	42848			1
ERFSPPR	RRSRGEYRDYDRNRRERFSPPRHELSPPQK	RDYDRNRRERFSPPRHELSPPQKRMRRDWD	R	E	R	P	R	H	0	2	0	0	0	0	1	0	0	0	0	0	0	1	2	1	0	0	0	0	0	0	7	1	887.461	Q9BXP5;Q9BXP5-5;Q9BXP5-4;Q9BXP5-2;Q9BXP5-3	Q9BXP5	64	70	SRRT	Serrate RNA effector molecule homolog	yes	no	3	0.0053192	81.915	4	0				3							1	1	1	0	0	0	0	0	0	0	0	0	0	0	0	0	0	0	0	0	0	0	0	0	0	0	0	0	0	0	0	0	0	0	0	0	0	0	0	0	0	0	0	0	0	0	0	0	0	0	0	0	0	0	0	0	0	0	0	0	0	0	0	0	0	0	0	0	0	0	0	0	0	0	0	0	0	0	0	0	0	0	0	0	0	0	0	0	0	0	0	0	0	0	0	0	0	0	0	0	0	0	0	0	0	0	0	0	0	0	0	0	0	0	0	0	0	0	0	0	0	0	0	0	0	0	0			9776	5644	11204	36757;36758;36759	42849;42850;42851;42852;42853;42854	42854		22227	0
ERFSPPRHELSPPQK	RRSRGEYRDYDRNRRERFSPPRHELSPPQK	ERFSPPRHELSPPQKRMRRDWDEHSSDPYH	R	E	R	Q	K	R	0	2	0	0	0	1	2	0	1	0	1	1	0	1	4	2	0	0	0	0	0	0	15	2	1803.94	Q9BXP5;Q9BXP5-5;Q9BXP5-4;Q9BXP5-2;Q9BXP5-3	Q9BXP5	64	78	SRRT	Serrate RNA effector molecule homolog	yes	no	3;4;5	2.0641e-23	154.49	5.55	1.62			2	11	10	1	7	7			15	10	13	0	0	0	0	0	0	0	0	0	0	0	0	0	0	0	0	0	0	0	0	0	0	0	0	0	0	0	0	0	0	0	0	0	0	0	0	0	0	0	0	0	0	0	0	0	0	0	0	0	0	0	0	0	0	0	0	0	0	0	0	0	0	0	0	0	0	0	0	0	0	0	0	0	0	0	0	0	0	0	0	0	0	0	0	0	0	0	0	0	0	0	0	0	0	0	0	0	0	0	0	0	0	0	0	0	0	0	0	0	0	0	0	0	0	0	0	0	0	0	0	0	0	0	0			9777	5644	11205;11206	36760;36761;36762;36763;36764;36765;36766;36767;36768;36769;36770;36771;36772;36773;36774;36775;36776;36777;36778;36779;36780;36781;36782;36783;36784;36785;36786;36787;36788;36789;36790;36791;36792;36793;36794;36795;36796;36797	42855;42856;42857;42858;42859;42860;42861;42862;42863;42864;42865;42866;42867;42868;42869;42870;42871;42872;42873;42874;42875;42876;42877;42878;42879;42880;42881;42882;42883;42884;42885;42886;42887;42888;42889;42890;42891;42892;42893;42894;42895;42896;42897;42898;42899;42900;42901;42902;42903;42904;42905;42906;42907;42908;42909;42910;42911;42912;42913;42914;42915;42916;42917;42918;42919;42920;42921;42922;42923;42924;42925;42926;42927;42928;42929;42930;42931;42932;42933;42934	42926		22227;22228	0
ERGDSKGSR	DLRHDIDRRRKERSKERGDSKGSRESSGSR	RKERSKERGDSKGSRESSGSRKQEKTPKDY	K	E	R	S	R	E	0	2	0	1	0	0	1	2	0	0	0	1	0	0	0	2	0	0	0	0	0	0	9	2	990.484	Q9NYF8;Q9NYF8-2;Q9NYF8-3;Q9NYF8-4	Q9NYF8	707	715	BCLAF1	Bcl-2-associated transcription factor 1	no	no	3	0.013186	58.32	3	0			1								1			0	0	0	0	0	0	0	0	0	0	0	0	0	0	0	0	0	0	0	0	0	0	0	0	0	0	0	0	0	0	0	0	0	0	0	0	0	0	0	0	0	0	0	0	0	0	0	0	0	0	0	0	0	0	0	0	0	0	0	0	0	0	0	0	0	0	0	0	0	0	0	0	0	0	0	0	0	0	0	0	0	0	0	0	0	0	0	0	0	0	0	0	0	0	0	0	0	0	0	0	0	0	0	0	0	0	0	0	0	0	0	0	0	0	0	0	0	0	0	0	0	0	0	0			9778	6361;6362;6363	11207	36798	42935	42935		24820	0
ERGPGPGQGSPGGGPGPR	AEARGPGTSAGSEQKERGPGPGQGSPGGGP	PGPGQGSPGGGPGPRSLSGPEQGTACCELE	K	E	R	P	R	S	0	2	0	0	0	1	1	8	0	0	0	0	0	0	5	1	0	0	0	0	0	0	18	1	1615.78	Q8IYL2	Q8IYL2	69	86	TRMT44	Probable tRNA (uracil-O(2)-)-methyltransferase	yes	yes	3	0.00013361	82.635	10	0										1	1			0	0	0	0	0	0	0	0	0	0	0	0	0	0	0	0	0	0	0	0	0	0	0	0	0	0	0	0	0	0	0	0	0	0	0	0	0	0	0	0	0	0	0	0	0	0	0	0	0	0	0	0	0	0	0	0	0	0	0	0	0	0	0	0	0	0	0	0	0	0	0	0	0	0	0	0	0	0	0	0	0	0	0	0	0	0	0	0	0	0	0	0	0	0	0	0	0	0	0	0	0	0	0	0	0	0	0	0	0	0	0	0	0	0	0	0	0	0	0	0	0	0	0	0			9779	4265	11208	36799	42936	42936		17060	0
ERGSDASGQLFHGR	QENGDLSPFSGTSLRERGSDASGQLFHGRA	RERGSDASGQLFHGRAREGSFESRYQQPFE	R	E	R	G	R	A	1	2	0	1	0	1	1	3	1	0	1	0	0	1	0	2	0	0	0	0	0	0	14	1	1515.72	P19174-2;P19174	P19174-2	1231	1244	PLCG1	1-phosphatidylinositol 4,5-bisphosphate phosphodiesterase gamma-1	no	no	3	7.9984e-06	100.97	2	0		1											1	0	0	0	0	0	0	0	0	0	0	0	0	0	0	0	0	0	0	0	0	0	0	0	0	0	0	0	0	0	0	0	0	0	0	0	0	0	0	0	0	0	0	0	0	0	0	0	0	0	0	0	0	0	0	0	0	0	0	0	0	0	0	0	0	0	0	0	0	0	0	0	0	0	0	0	0	0	0	0	0	0	0	0	0	0	0	0	0	0	0	0	0	0	0	0	0	0	0	0	0	0	0	0	0	0	0	0	0	0	0	0	0	0	0	0	0	0	0	0	0	0	0	0	0			9780	1364;1363	11209	36800	42937	42937		4633	0
ERGSHDNITVMVVFLRDPQELLEGGNQGEGDPQAEGR	GSGLRVAEELVAAARERGSHDNITVMVVFL	EGGNQGEGDPQAEGRRQDLPSSLPEPETQA	R	E	R	G	R	R	1	3	2	3	0	3	5	6	1	1	3	0	1	1	2	1	1	0	0	3	0	0	37	2	4048.93	P49593;P49593-2	P49593	399	435	PPM1F	Protein phosphatase 1F	yes	no	5	1.2458e-58	170.48	9	0									1				1	1658.7	1930.7	2712.4	3690.8	2622.6	1873.9	3087.4	2453.1	0	0	1569.9	1818.4	2690.1	3588.3	2667.5	2043.2	3040.8	2409.2	0	0	1	1	1	1	1	1	1	1	0	0	0	0	0	0	0	0	0	0	0	0	0	0	0	0	0	0	0	0	0	0	0	0	0	0	0	0	0	0	0	0	0	0	0	0	0	0	0	0	0	0	0	0	0	0	0	0	0	0	0	0	0	0	0	0	0	0	0	0	0	0	1658.7	1930.7	2712.4	3690.8	2622.6	1873.9	3087.4	2453.1	0	0	1569.9	1818.4	2690.1	3588.3	2667.5	2043.2	3040.8	2409.2	0	0	1	1	1	1	1	1	1	1	0	0	50639000	0	0	50639000			9781	1928	11210	36801	42938	42938			1
ERGSPLLGDHAVR	QQLQRTKLSRSGKEKERGSPLLGDHAVRGA	EKERGSPLLGDHAVRGALRASPPSFPSGSP	K	E	R	V	R	G	1	2	0	1	0	0	1	2	1	0	2	0	0	0	1	1	0	0	0	1	0	0	13	1	1405.74	Q9C073	Q9C073	175	187	FAM117A	Protein FAM117A	yes	yes	3	0.0005701	72.433	2	0		2									1		1	0	0	0	0	0	0	0	0	0	0	0	0	0	0	0	0	0	0	0	0	0	0	0	0	0	0	0	0	0	0	0	0	0	0	0	0	0	0	0	0	0	0	0	0	0	0	0	0	0	0	0	0	0	0	0	0	0	0	0	0	0	0	0	0	0	0	0	0	0	0	0	0	0	0	0	0	0	0	0	0	0	0	0	0	0	0	0	0	0	0	0	0	0	0	0	0	0	0	0	0	0	0	0	0	0	0	0	0	0	0	0	0	0	0	0	0	0	0	0	0	0	0	0	0			9782	5724	11211	36802;36803	42939;42940	42939		22483	0
ERGTPPVDPK	SSSEPFDRHAPAMLRERGTPPVDPKLAWVG	PAMLRERGTPPVDPKLAWVGDVFTATPAEP	R	E	R	P	K	L	0	1	0	1	0	0	1	1	0	0	0	1	0	0	3	0	1	0	0	1	0	0	10	1	1094.57	P48634;P48634-2;P48634-3;P48634-4	P48634	779	788	PRRC2A	Protein PRRC2A	yes	no	2;3	0.00038936	102.9	2.44	0.497		5	4								3	3	3	0	0	0	0	0	0	0	0	0	0	0	0	0	0	0	0	0	0	0	0	0	0	0	0	0	0	0	0	0	0	0	0	0	0	0	0	0	0	0	0	0	0	0	0	0	0	0	0	0	0	0	0	0	0	0	0	0	0	0	0	0	0	0	0	0	0	0	0	0	0	0	0	0	0	0	0	0	0	0	0	0	0	0	0	0	0	0	0	0	0	0	0	0	0	0	0	0	0	0	0	0	0	0	0	0	0	0	0	0	0	0	0	0	0	0	0	0	0	0	0	0	0	0	0			9783	1888	11212	36804;36805;36806;36807;36808;36809;36810;36811;36812	42941;42942;42943;42944;42945;42946;42947;42948;42949;42950;42951;42952	42945		30594	0
ERGVGQADWTPDLGLR	TDWSGVEAGEFLKSRERGVGQADWTPDLGL	RGVGQADWTPDLGLRNMAPGAVCSPGESKE	R	E	R	L	R	N	1	2	0	2	0	1	1	3	0	0	2	0	0	0	1	0	1	1	0	1	0	0	16	1	1768.89	Q9C0C2	Q9C0C2	1273	1288	TNKS1BP1	182 kDa tankyrase-1-binding protein	yes	yes	3	2.9145e-11	122.94	4	0				1									1	0	0	0	0	0	0	0	0	0	0	0	0	0	0	0	0	0	0	0	0	0	0	0	0	0	0	0	0	0	0	0	0	0	0	0	0	0	0	0	0	0	0	0	0	0	0	0	0	0	0	0	0	0	0	0	0	0	0	0	0	0	0	0	0	0	0	0	0	0	0	0	0	0	0	0	0	0	0	0	0	0	0	0	0	0	0	0	0	0	0	0	0	0	0	0	0	0	0	0	0	0	0	0	0	0	0	0	0	0	0	0	0	0	0	0	0	0	0	0	0	0	0	0	0			9784	5731	11213	36813	42953	42953		34587	0
ERHKSPR	SSHSKKSHRQGERTRERHKSPRNKDGRGSE	HRQGERTRERHKSPRNKDGRGSEKSVTIQP	R	E	R	P	R	N	0	2	0	0	0	0	1	0	1	0	0	1	0	0	1	1	0	0	0	0	0	0	7	2	908.494	Q8TAA9;Q8TAA9-2	Q8TAA9	29	35	VANGL1	Vang-like protein 1	yes	no	4	0.019033	55.567	6	0						1					1			0	0	0	0	0	0	0	0	0	0	0	0	0	0	0	0	0	0	0	0	0	0	0	0	0	0	0	0	0	0	0	0	0	0	0	0	0	0	0	0	0	0	0	0	0	0	0	0	0	0	0	0	0	0	0	0	0	0	0	0	0	0	0	0	0	0	0	0	0	0	0	0	0	0	0	0	0	0	0	0	0	0	0	0	0	0	0	0	0	0	0	0	0	0	0	0	0	0	0	0	0	0	0	0	0	0	0	0	0	0	0	0	0	0	0	0	0	0	0	0	0	0	0	0			9785	4557	11214	36814	42954	42954		18242	0
ERHPSWR	LQRQLDEPKLERRPRERHPSWRSEETQERE	PKLERRPRERHPSWRSEETQERERSRTGSE	R	E	R	W	R	S	0	2	0	0	0	0	1	0	1	0	0	0	0	0	1	1	0	1	0	0	0	0	7	1	966.478	P23588;P23588-2	P23588	402	408	EIF4B	Eukaryotic translation initiation factor 4B	yes	no	2;3;4	2.8897e-05	153.04	2.56	0.598		9	8	1							9	3	6	173780	139260	116520	120210	121760	110890	108840	114960	473.95	1110.8	163520	129950	122120	123250	122490	113930	108780	114010	4050.2	5130.5	4	4	4	4	4	4	4	4	2	4	61396	90574	63422	76265	77436	68654	69165	69773	241.54	935.84	57898	84500	64545	78329	77314	70618	69132	69282	2671	3357	2	2	2	2	2	2	2	2	1	2	83459	16757	24669	18460	22660	17648	14171	16205	232.41	72.301	78357	15669	28742	18598	22809	18035	14535	16177	741.56	644.87	1	1	1	1	1	1	1	1	1	1	28924	31932	28428	25489	21665	24583	25502	28986	0	102.66	27269	29779	28837	26326	22364	25277	25112	28549	637.68	1128.7	1	1	1	1	1	1	1	1	0	1	151400000	54309000	61543000	35545000			9786	1459	11215;11216	36815;36816;36817;36818;36819;36820;36821;36822;36823;36824;36825;36826;36827;36828;36829;36830;36831;36832	42955;42956;42957;42958;42959;42960;42961;42962;42963;42964;42965;42966;42967;42968;42969;42970;42971;42972	42969		4946	4
ERHPSWRSEETQER	LQRQLDEPKLERRPRERHPSWRSEETQERE	RERHPSWRSEETQERERSRTGSESSQTGTS	R	E	R	E	R	E	0	3	0	0	0	1	4	0	1	0	0	0	0	0	1	2	1	1	0	0	0	0	14	2	1825.85	P23588;P23588-2	P23588	402	415	EIF4B	Eukaryotic translation initiation factor 4B	yes	no	3;4;5	2.7859e-38	215.51	7.62	1.5						6			7		4	5	4	0	0	0	0	0	0	0	0	0	0	0	0	0	0	0	0	0	0	0	0	0	0	0	0	0	0	0	0	0	0	0	0	0	0	0	0	0	0	0	0	0	0	0	0	0	0	0	0	0	0	0	0	0	0	0	0	0	0	0	0	0	0	0	0	0	0	0	0	0	0	0	0	0	0	0	0	0	0	0	0	0	0	0	0	0	0	0	0	0	0	0	0	0	0	0	0	0	0	0	0	0	0	0	0	0	0	0	0	0	0	0	0	0	0	0	0	0	0	0	0	0	0	0	0			9787	1459	11217;11218	36833;36834;36835;36836;36837;36838;36839;36840;36841;36842;36843;36844;36845	42973;42974;42975;42976;42977;42978;42979;42980;42981;42982;42983;42984;42985	42984		4946;4947;30077	0
ERHSVTPAEGDLARPVPPAAR	RSPEASASASPHTPRERHSVTPAEGDLARP	PAEGDLARPVPPAARRGARRRLTPEQKKRS	R	E	R	A	R	R	4	3	0	1	0	0	2	1	1	0	1	0	0	0	4	1	1	0	0	2	0	0	21	2	2225.17	Q8TF72	Q8TF72	984	1004	SHROOM3	Protein Shroom3	yes	yes	4	5.7701e-05	83.701	1	0	2										1	1		0	0	0	0	0	0	0	0	0	0	0	0	0	0	0	0	0	0	0	0	0	0	0	0	0	0	0	0	0	0	0	0	0	0	0	0	0	0	0	0	0	0	0	0	0	0	0	0	0	0	0	0	0	0	0	0	0	0	0	0	0	0	0	0	0	0	0	0	0	0	0	0	0	0	0	0	0	0	0	0	0	0	0	0	0	0	0	0	0	0	0	0	0	0	0	0	0	0	0	0	0	0	0	0	0	0	0	0	0	0	0	0	0	0	0	0	0	0	0	0	0	0	0	0			9788	4668	11219	36846;36847	42986;42987	42986		18729	0
ERIPEAPAGPPSDFGLFLSDDDPK	FEPSTMVYDACRIIRERIPEAPAGPPSDFG	PPSDFGLFLSDDDPKKGIWLEAGKALDYYM	R	E	R	P	K	K	2	1	0	4	0	0	2	2	0	1	2	1	0	2	5	2	0	0	0	0	0	0	24	1	2569.23	Q9Y490	Q9Y490	34	57	TLN1	Talin-1	yes	yes	3	2.3384e-74	199.1	7	0							3				1	1	1	83519	86064	85248	76822	74410	79012	86357	75678	86.183	0	78755	80329	86405	78679	76103	80461	85109	75329	2834.2	2415.8	3	3	3	3	3	3	3	3	1	0	7769.8	9288.3	11020	10653	9972.9	9365.9	9697	8818.4	86.183	0	7344	8689	10985	10691	10132	9631.1	9645.7	8790.6	437.65	309.59	1	1	1	1	1	1	1	1	1	0	13923	8972.8	10051	6888.4	7596.6	8117.5	8376.9	7379.7	0	0	13106	8365.5	10427	7163.1	7832.2	8192.8	8276.3	7365.6	0	0	1	1	1	1	1	1	1	1	0	0	61826	67803	64177	59281	56841	61529	68283	59480	0	0	58305	63274	64993	60824	58139	62638	67187	59173	2396.6	2106.2	1	1	1	1	1	1	1	1	0	0	2613600000	734060000	132200000	1747400000			9789	6995	11220	36848;36849;36850	42988;42989;42990	42990			3
ERIQPEDMFVCDINEKDISGPSPSK	KHGDEIYIAPSGVQKERIQPEDMFVCDINE	CDINEKDISGPSPSKKLKKSQCTPLFMNAY	K	E	R	S	K	K	0	1	1	3	1	1	3	1	0	3	0	2	1	1	3	3	0	0	0	1	0	0	25	2	2890.35	Q96GX9;Q96GX9-3	Q96GX9	66	90	APIP	Methylthioribulose-1-phosphate dehydratase	yes	no	4	3.553e-15	120.33	6	0						2						1	1	0	0	0	0	0	0	0	0	0	0	0	0	0	0	0	0	0	0	0	0	0	0	0	0	0	0	0	0	0	0	0	0	0	0	0	0	0	0	0	0	0	0	0	0	0	0	0	0	0	0	0	0	0	0	0	0	0	0	0	0	0	0	0	0	0	0	0	0	0	0	0	0	0	0	0	0	0	0	0	0	0	0	0	0	0	0	0	0	0	0	0	0	0	0	0	0	0	0	0	0	0	0	0	0	0	0	0	0	0	0	0	0	0	0	0	0	0	0	0	0	0	0	0	0			9790	5103	11221	36851;36852	42991;42992	42992		20295;20296;20297	0
ERITSEAEDLVANFFPKK	LKVDQEVKLKVDSFRERITSEAEDLVANFF	TSEAEDLVANFFPKKLLELDSFLKEPILNI	R	E	R	K	K	L	2	1	1	1	0	0	3	0	0	1	1	2	0	2	1	1	1	0	0	1	0	0	18	2	2093.08	P61289;P61289-3;P61289-2	P61289	20	37	PSME3	Proteasome activator complex subunit 3	yes	no	3	1.2853e-06	103.31	1	0	3										1	1	1	0	0	0	0	0	0	0	0	0	0	0	0	0	0	0	0	0	0	0	0	0	0	0	0	0	0	0	0	0	0	0	0	0	0	0	0	0	0	0	0	0	0	0	0	0	0	0	0	0	0	0	0	0	0	0	0	0	0	0	0	0	0	0	0	0	0	0	0	0	0	0	0	0	0	0	0	0	0	0	0	0	0	0	0	0	0	0	0	0	0	0	0	0	0	0	0	0	0	0	0	0	0	0	0	0	0	0	0	0	0	0	0	0	0	0	0	0	0	0	0	0	0	0	0			9791	2239	11222	36853;36854;36855	42993;42994;42995	42994		7673;30933	0
ERKPFSVSSTPTMSR	ERKKAIFTQETIKEKERKPFSVSSTPTMSR	ERKPFSVSSTPTMSRSSSISGVDMAGLQTS	K	E	R	S	R	S	0	2	0	0	0	0	1	0	0	0	0	1	1	1	2	4	2	0	0	1	0	0	15	2	1708.86	P82094;P82094-2	P82094	920	934	TMF1	TATA element modulatory factor	yes	no	4	0.0030791	60.528	1	0	1										1			0	0	0	0	0	0	0	0	0	0	0	0	0	0	0	0	0	0	0	0	0	0	0	0	0	0	0	0	0	0	0	0	0	0	0	0	0	0	0	0	0	0	0	0	0	0	0	0	0	0	0	0	0	0	0	0	0	0	0	0	0	0	0	0	0	0	0	0	0	0	0	0	0	0	0	0	0	0	0	0	0	0	0	0	0	0	0	0	0	0	0	0	0	0	0	0	0	0	0	0	0	0	0	0	0	0	0	0	0	0	0	0	0	0	0	0	0	0	0	0	0	0	0	0			9792	2398	11223	36856	42996	42996		8026;8027;8028;31058	0
ERLELCDER	VREQCEQLEKCVKARERLELCDERVSSRSH	KCVKARERLELCDERVSSRSHTEEDCTEEL	R	E	R	E	R	V	0	2	0	1	1	0	3	0	0	0	2	0	0	0	0	0	0	0	0	0	0	0	9	1	1218.57	P07919	P07919	48	56	UQCRH	Cytochrome b-c1 complex subunit 6, mitochondrial	yes	yes	3	0.00059871	113.44	2.25	0.433		3	1								2	1	1	12951	11489	17974	22449	13029	16196	11971	16265	161.16	275.87	12239	10825	17888	21883	13414	16935	11947	16176	452.22	719.08	4	4	4	4	4	4	4	4	2	3	7616.9	8140.9	11371	14283	9337.5	12350	7815.7	10083	73.762	221.8	7202.7	7656.9	11296	14016	9512.9	12674	7844.6	10151	279.38	565.56	2	2	2	2	2	2	2	2	1	2	3353.9	1552.7	2585.1	4051.1	1479	1810.9	1721.1	2897	0	54.063	3157.9	1471.5	2660.9	3893.2	1561.3	2018.8	1696	2825.4	0	153.52	1	1	1	1	1	1	1	1	0	1	1980	1795.3	4017.2	4114.8	2212.3	2035.1	2433.7	3285.4	87.401	0	1878.3	1696.6	3930.8	3973.6	2340.2	2242	2406.2	3199.7	172.84	0	1	1	1	1	1	1	1	1	1	0	61163000	39191000	13265000	8707200			9793	1049	11224	36857;36858;36859;36860	42997;42998;42999;43000	42997			4
ERLEQQVPVNQVFGQDEMIDVIGVTK	QVNGGTVAEKLDWARERLEQQVPVNQVFGQ	VFGQDEMIDVIGVTKGKGYKGVTSRWHTKK	R	E	R	T	K	G	0	1	1	2	0	4	3	2	0	2	1	1	1	1	1	0	1	0	0	5	0	0	26	1	2970.51	P39023	P39023	199	224	RPL3	60S ribosomal protein L3	yes	yes	3	1.6131e-108	229.69	8.5	0.5								2	2			1	3	97564	99692	119790	119030	98325	107130	124370	118380	661.79	436.94	92113	93300	120090	119200	101200	110450	122090	116970	4255	3896.2	4	4	4	4	4	4	4	4	1	1	0	0	0	0	0	0	0	0	0	0	0	0	0	0	0	0	0	0	0	0	0	0	0	0	0	0	0	0	0	0	8494	5962.4	8711.8	7885.7	6482.6	5783.1	7191.1	7442.5	0	0	8009.7	5586.4	8811.8	7829.3	6692	6081.7	7102.7	7305.4	0	0	1	1	1	1	1	1	1	1	0	0	89070	93730	111080	111140	91842	101350	117180	110940	661.79	436.94	84104	87713	111280	111370	94510	104370	114990	109670	4255	3896.2	3	3	3	3	3	3	3	3	1	1	697980000	0	19414000	678570000			9794	1734	11225;11226	36861;36862;36863;36864	43001;43002;43003;43004	43003	1193		4
ERLGSFGSITR	GGDPFPAVFGDFLGRERLGSFGSITRQQEG	FLGRERLGSFGSITRQQEGEASSQDMTAQV	R	E	R	T	R	Q	0	2	0	0	0	0	1	2	0	1	1	0	0	1	0	2	1	0	0	0	0	0	11	1	1221.65	Q14315;Q14315-2	Q14315	2229	2239	FLNC	Filamin-C	yes	no	2;3	3.8469e-16	193.49	8.2	0.678							2	13	4	1	7	6	7	14191	15887	21449	26625	19874	19244	15983	25011	116.76	98.585	13420	14933	21328	26120	20081	20268	16084	24534	258.21	571.97	4	4	4	4	4	4	4	4	1	1	3588.8	3529.8	6419.4	8312.2	5963.1	5577.4	5488.7	7713.4	116.76	98.585	3399.6	3337.6	6342	8043	6041.3	5923.9	5478	7553.6	258.21	297.97	2	2	2	2	2	2	2	2	1	1	2439.9	1384.3	1905.9	2589.7	1784.3	1529.2	759.9	2205.7	0	0	2297.5	1303.4	1969.4	2523.3	1785.3	1646.2	809.97	2156.2	0	0	1	1	1	1	1	1	1	1	0	0	8161.9	10973	13124	15723	12127	12138	9734.4	15091	0	0	7723.4	10292	13017	15553	12255	12698	9795.8	14824	0	274	1	1	1	1	1	1	1	1	0	0	59450000	12722000	8488200	38239000			9795	2931	11227;11228	36865;36866;36867;36868;36869;36870;36871;36872;36873;36874;36875;36876;36877;36878;36879;36880;36881;36882;36883;36884	43005;43006;43007;43008;43009;43010;43011;43012;43013;43014;43015;43016;43017;43018;43019;43020;43021;43022;43023;43024;43025;43026;43027;43028;43029;43030;43031;43032;43033;43034;43035;43036;43037	43008		10561;10562;31760	4
ERLGSFGSITRQQEGEASSQDMTAQVTSPSGK	GGDPFPAVFGDFLGRERLGSFGSITRQQEG	SSQDMTAQVTSPSGKVEAAEIVEGEDSAYS	R	E	R	G	K	V	2	2	0	1	0	4	3	4	0	1	1	1	1	1	1	6	3	0	0	1	0	0	32	2	3368.59	Q14315;Q14315-2	Q14315	2229	2260	FLNC	Filamin-C	yes	no	3;4	0	333.67	6.8	0.4						3	12				3	7	5	0	0	0	0	0	0	0	0	0	0	0	0	0	0	0	0	0	0	0	0	0	0	0	0	0	0	0	0	0	0	0	0	0	0	0	0	0	0	0	0	0	0	0	0	0	0	0	0	0	0	0	0	0	0	0	0	0	0	0	0	0	0	0	0	0	0	0	0	0	0	0	0	0	0	0	0	0	0	0	0	0	0	0	0	0	0	0	0	0	0	0	0	0	0	0	0	0	0	0	0	0	0	0	0	0	0	0	0	0	0	0	0	0	0	0	0	0	0	0	0	0	0	0	0			9796	2931	11229;11230	36885;36886;36887;36888;36889;36890;36891;36892;36893;36894;36895;36896;36897;36898;36899	43038;43039;43040;43041;43042;43043;43044;43045;43046;43047;43048;43049;43050;43051;43052	43043	2110	10561;10562;10563;10564;31760	0
ERLNSSENGEDRHK	SEEHNDKEHSSDKGRERLNSSENGEDRHKR	RERLNSSENGEDRHKRKERKSSRGRSHSRS	R	E	R	H	K	R	0	2	2	1	0	0	3	1	1	0	1	1	0	0	0	2	0	0	0	0	0	0	14	2	1669.78	Q7L4I2;Q7L4I2-2	Q7L4I2	100	113	RSRC2	Arginine/serine-rich coiled-coil protein 2	yes	no	3;4;5	1.0026e-24	200.4	1.33	0.471	4	2									1	2	3	0	0	0	0	0	0	0	0	0	0	0	0	0	0	0	0	0	0	0	0	0	0	0	0	0	0	0	0	0	0	0	0	0	0	0	0	0	0	0	0	0	0	0	0	0	0	0	0	0	0	0	0	0	0	0	0	0	0	0	0	0	0	0	0	0	0	0	0	0	0	0	0	0	0	0	0	0	0	0	0	0	0	0	0	0	0	0	0	0	0	0	0	0	0	0	0	0	0	0	0	0	0	0	0	0	0	0	0	0	0	0	0	0	0	0	0	0	0	0	0	0	0	0	0			9797	3909	11231	36900;36901;36902;36903;36904;36905	43053;43054;43055;43056;43057;43058	43057		15243;15244	0
ERLQDDSVETVTSIEQAK	VWSEPLYSLRPEHARERLQDDSVETVTSIE	QDDSVETVTSIEQAKVEEKIQEVFSSYKFN	R	E	R	A	K	V	1	1	0	2	0	2	3	0	0	1	1	1	0	0	0	2	2	0	0	2	0	0	18	1	2047.01	P49356	P49356	33	50	FNTB	Protein farnesyltransferase subunit beta	yes	yes	3	4.399e-41	202.81	4	0				3							1	1	1	105350	90630	121690	112060	102700	110690	111000	109870	1559	1340.7	99423	84851	122430	112140	105050	113100	109800	109200	5427.5	5122	3	3	3	3	3	3	3	3	2	2	31752	29390	40333	36261	39922	40186	35639	37390	637.85	316.72	29986	27515	40458	36361	40275	40717	35633	37285	1916.1	1627.2	1	1	1	1	1	1	1	1	1	1	19906	12781	17444	15308	13312	15580	14433	15066	0	0	18754	11962	17831	15356	13709	15880	14269	14988	397.72	496.66	1	1	1	1	1	1	1	1	0	0	53695	48460	63918	60493	49461	54920	60932	57410	921.19	1024	50684	45374	64136	60426	51068	56501	59902	56927	3113.7	2998.2	1	1	1	1	1	1	1	1	1	1	231010000	43389000	18299000	169320000			9798	1913	11232	36906;36907;36908	43059;43060;43061	43061			3
ERLQGEHSQNGEEEPETEPVGEESISDAEK	EQEMGSLRAELGKLRERLQGEHSQNGEEEP	ETEPVGEESISDAEKVAMDLKDPNRPRFTL	R	E	R	E	K	V	1	1	1	1	0	2	10	3	1	1	1	1	0	0	2	3	1	0	0	1	0	0	30	1	3338.47	Q5EBL4;Q5EBL4-3;Q5EBL4-2	Q5EBL4	252	281	RILPL1	RILP-like protein 1	yes	no	4	2.3581e-134	239.26	6.67	0.471						1	2				2		1	39754	42485	44865	47352	40402	44785	47486	46444	370.15	796.15	37511	39733	45227	47661	41258	45939	46778	46067	2093.5	2395.5	2	2	2	2	2	2	2	2	2	2	10525	12994	12293	14589	12800	13458	13647	12061	51.797	47.677	9933.2	12153	12393	14672	12932	13778	13507	12059	549.36	474.27	1	1	1	1	1	1	1	1	1	1	0	0	0	0	0	0	0	0	0	0	0	0	0	0	0	0	0	0	0	0	0	0	0	0	0	0	0	0	0	0	29229	29491	32572	32763	27602	31326	33839	34383	318.36	748.47	27577	27580	32834	32989	28326	32161	33271	34007	1544.1	1921.3	1	1	1	1	1	1	1	1	1	1	298140000	49557000	0	248590000			9799	3393	11233;11234	36909;36910;36911	43062;43063;43064	43064		12563	2
ERLRSFHR	TPELRGTWAAALSARERLRSFHRTHFLREL	AAALSARERLRSFHRTHFLRELQGCATHPL	R	E	R	H	R	T	0	3	0	0	0	0	1	0	1	0	1	0	0	1	0	1	0	0	0	0	0	0	8	2	1099.6	Q8TER5;Q8TER5-4;Q8TER5-2;Q8TER5-3	Q8TER5	1131	1138	ARHGEF40	Rho guanine nucleotide exchange factor 40	yes	no	4	0.0031245	73.887	7	0							2				1	1		0	0	0	0	0	0	0	0	0	0	0	0	0	0	0	0	0	0	0	0	0	0	0	0	0	0	0	0	0	0	0	0	0	0	0	0	0	0	0	0	0	0	0	0	0	0	0	0	0	0	0	0	0	0	0	0	0	0	0	0	0	0	0	0	0	0	0	0	0	0	0	0	0	0	0	0	0	0	0	0	0	0	0	0	0	0	0	0	0	0	0	0	0	0	0	0	0	0	0	0	0	0	0	0	0	0	0	0	0	0	0	0	0	0	0	0	0	0	0	0	0	0	0	0			9800	4648	11235	36912;36913	43065;43066	43066		18589	0
ERLSPENR	LSEGKKSAELNSPLRERLSPENRTTDLKCD	ELNSPLRERLSPENRTTDLKCDSSSGSEGE	R	E	R	N	R	T	0	2	1	0	0	0	2	0	0	0	1	0	0	0	1	1	0	0	0	0	0	0	8	1	999.51	Q2M2Z5;Q2M2Z5-5;Q2M2Z5-2;Q2M2Z5-4;Q2M2Z5-3	Q2M2Z5	280	287	KIZ	Centrosomal protein kizuna	yes	no	3	0.013682	56.548	9	0									3		1	1	1	0	0	0	0	0	0	0	0	0	0	0	0	0	0	0	0	0	0	0	0	0	0	0	0	0	0	0	0	0	0	0	0	0	0	0	0	0	0	0	0	0	0	0	0	0	0	0	0	0	0	0	0	0	0	0	0	0	0	0	0	0	0	0	0	0	0	0	0	0	0	0	0	0	0	0	0	0	0	0	0	0	0	0	0	0	0	0	0	0	0	0	0	0	0	0	0	0	0	0	0	0	0	0	0	0	0	0	0	0	0	0	0	0	0	0	0	0	0	0	0	0	0	0	0			9801	3261	11236	36914;36915;36916	43067;43068;43069	43067		12086	0
ERLSWPK	LISKPRVGRGRQSQRERLSWPKFQSIKSKR	GRGRQSQRERLSWPKFQSIKSKRGPGPQRS	R	E	R	P	K	F	0	1	0	0	0	0	1	0	0	0	1	1	0	0	1	1	0	1	0	0	0	0	7	1	914.497	Q8IVF2;Q8IVF2-3	Q8IVF2	257	263	AHNAK2	Protein AHNAK2	yes	no	2;3	0.0052209	98.048	10	0										5	1	2	2	0	0	0	0	0	0	0	0	0	0	0	0	0	0	0	0	0	0	0	0	0	0	0	0	0	0	0	0	0	0	0	0	0	0	0	0	0	0	0	0	0	0	0	0	0	0	0	0	0	0	0	0	0	0	0	0	0	0	0	0	0	0	0	0	0	0	0	0	0	0	0	0	0	0	0	0	0	0	0	0	0	0	0	0	0	0	0	0	0	0	0	0	0	0	0	0	0	0	0	0	0	0	0	0	0	0	0	0	0	0	0	0	0	0	0	0	0	0	0	0	0	0	0	0			9802	4164	11237	36917;36918;36919;36920;36921	43070;43071;43072;43073;43074;43075;43076;43077	43073		16573	0
ERNASVYSPSGPVNR	VTPDRRFRYRTTLTRERNASVYSPSGPVNR	ERNASVYSPSGPVNRRTTTPPDSGVLFEGL	R	E	R	N	R	R	1	2	2	0	0	0	1	1	0	0	0	0	0	0	2	3	0	0	1	2	0	0	15	1	1631.8	Q9NS56;Q9NS56-2	Q9NS56	187	201	TOPORS	E3 ubiquitin-protein ligase Topors	yes	no	3	9.1418e-06	96.379	2	0		2									1		1	0	0	0	0	0	0	0	0	0	0	0	0	0	0	0	0	0	0	0	0	0	0	0	0	0	0	0	0	0	0	0	0	0	0	0	0	0	0	0	0	0	0	0	0	0	0	0	0	0	0	0	0	0	0	0	0	0	0	0	0	0	0	0	0	0	0	0	0	0	0	0	0	0	0	0	0	0	0	0	0	0	0	0	0	0	0	0	0	0	0	0	0	0	0	0	0	0	0	0	0	0	0	0	0	0	0	0	0	0	0	0	0	0	0	0	0	0	0	0	0	0	0	0	0			9803	6213	11238	36922;36923	43078;43079	43078		24398	0
ERNTDQASMPDNTAAQK	VISGVLQLGNIVFKKERNTDQASMPDNTAA	NTDQASMPDNTAAQKVSHLLGINVTDFTRG	K	E	R	Q	K	V	3	1	2	2	0	2	1	0	0	0	0	1	1	0	1	1	2	0	0	0	0	0	17	1	1875.84	P35579;P35579-2;P35749;P35749-2;P35749-4;P35749-3	P35579	357	373	MYH9;MYH11	Myosin-9;Myosin-11	no	no	3	6.3658e-14	125.98	4	0				2							1	1		17215	11089	13054	12561	9678.3	8676.2	10174	10209	67.552	0	16208	10372	13485	12579	9979.8	9145	10078	10065	317.9	0	2	2	2	2	2	2	2	2	1	0	6537.2	7412.7	8206.8	8081.7	6162.3	5494.2	6914.2	7022.2	67.552	0	6173	6931	8209.8	8112.3	6359.2	5813.7	6826.4	6896.6	317.9	0	1	1	1	1	1	1	1	1	1	0	10678	3676.4	4846.7	4478.9	3516	3182	3260.3	3187.1	0	0	10035	3441.4	5274.9	4466.5	3620.6	3331.2	3251.3	3168.3	0	0	1	1	1	1	1	1	1	1	0	0	0	0	0	0	0	0	0	0	0	0	0	0	0	0	0	0	0	0	0	0	0	0	0	0	0	0	0	0	0	0	41356000	20649000	20707000	0			9804	1679;1692	11239	36924;36925	43080;43081	43080			2
ERPAEPLTPPPSYGHQPQTGSGESSGASGDK	LETTTSHMPRSGAPKERPAEPLTPPPSYGH	PQTGSGESSGASGDKDHLYSTVCKPRSPKP	K	E	R	D	K	D	2	1	0	1	0	2	3	5	1	0	1	1	0	0	6	5	2	0	1	0	0	0	31	1	3120.44	O43294;O43294-2	O43294	26	56	TGFB1I1	Transforming growth factor beta-1-induced transcript 1 protein	yes	no	4	3.5288e-32	142.04	10	0										1			1	0	0	0	0	0	0	0	0	0	0	0	0	0	0	0	0	0	0	0	0	0	0	0	0	0	0	0	0	0	0	0	0	0	0	0	0	0	0	0	0	0	0	0	0	0	0	0	0	0	0	0	0	0	0	0	0	0	0	0	0	0	0	0	0	0	0	0	0	0	0	0	0	0	0	0	0	0	0	0	0	0	0	0	0	0	0	0	0	0	0	0	0	0	0	0	0	0	0	0	0	0	0	0	0	0	0	0	0	0	0	0	0	0	0	0	0	0	0	0	0	0	0	0	0			9805	408	11240	36926	43082	43082		29070	0
ERPAGQLSR	ESDHTAPSGVGSSWRERPAGQLSRGSSPRS	VGSSWRERPAGQLSRGSSPRSQASATAPGL	R	E	R	S	R	G	1	2	0	0	0	1	1	1	0	0	1	0	0	0	1	1	0	0	0	0	0	0	9	1	1012.54	O14640;O14640-2	O14640	618	626	DVL1	Segment polarity protein dishevelled homolog DVL-1	yes	no	2;3	0.0021677	104.94	10	0										4	2	1	1	0	0	0	0	0	0	0	0	0	0	0	0	0	0	0	0	0	0	0	0	0	0	0	0	0	0	0	0	0	0	0	0	0	0	0	0	0	0	0	0	0	0	0	0	0	0	0	0	0	0	0	0	0	0	0	0	0	0	0	0	0	0	0	0	0	0	0	0	0	0	0	0	0	0	0	0	0	0	0	0	0	0	0	0	0	0	0	0	0	0	0	0	0	0	0	0	0	0	0	0	0	0	0	0	0	0	0	0	0	0	0	0	0	0	0	0	0	0	0	0	0	0	0	0			9806	244	11241	36927;36928;36929;36930	43083;43084;43085;43086	43084		668	0
ERPARTPPR	PEPTKPGDPREARRKERPARTPPRRRTLSG	REARRKERPARTPPRRRTLSGSGSGSGSSY	K	E	R	P	R	R	1	3	0	0	0	0	1	0	0	0	0	0	0	0	3	0	1	0	0	0	0	0	9	2	1078.6	Q86VM9;Q86VM9-2	Q86VM9	672	680	ZC3H18	Zinc finger CCCH domain-containing protein 18	yes	no	3;4	0.0042235	74.237	1	0	5										1	2	2	0	0	0	0	0	0	0	0	0	0	0	0	0	0	0	0	0	0	0	0	0	0	0	0	0	0	0	0	0	0	0	0	0	0	0	0	0	0	0	0	0	0	0	0	0	0	0	0	0	0	0	0	0	0	0	0	0	0	0	0	0	0	0	0	0	0	0	0	0	0	0	0	0	0	0	0	0	0	0	0	0	0	0	0	0	0	0	0	0	0	0	0	0	0	0	0	0	0	0	0	0	0	0	0	0	0	0	0	0	0	0	0	0	0	0	0	0	0	0	0	0	0	0	0			9807	4073	11242	36931;36932;36933;36934;36935	43087;43088;43089;43090;43091	43089		33160	0
ERPASSEK	SETRSGPQSASTAVKERPASSEKVKGGDDH	SASTAVKERPASSEKVKGGDDHDDTSDSDS	K	E	R	E	K	V	1	1	0	0	0	0	2	0	0	0	0	1	0	0	1	2	0	0	0	0	0	0	8	1	902.446	Q9BTC0;Q9BTC0-1;Q9BTC0-2;Q9BTC0-3	Q9BTC0	134	141	DIDO1	Death-inducer obliterator 1	yes	no	3	0.0037205	73.9	2	0		2									1		1	0	0	0	0	0	0	0	0	0	0	0	0	0	0	0	0	0	0	0	0	0	0	0	0	0	0	0	0	0	0	0	0	0	0	0	0	0	0	0	0	0	0	0	0	0	0	0	0	0	0	0	0	0	0	0	0	0	0	0	0	0	0	0	0	0	0	0	0	0	0	0	0	0	0	0	0	0	0	0	0	0	0	0	0	0	0	0	0	0	0	0	0	0	0	0	0	0	0	0	0	0	0	0	0	0	0	0	0	0	0	0	0	0	0	0	0	0	0	0	0	0	0	0	0			9808	5529	11243	36936;36937	43092;43093	43092		21866;21867	0
ERPCSAIYPTPVEPSQR	DKHKHSRENSCLSPRERPCSAIYPTPVEPS	PCSAIYPTPVEPSQRMLFNHIGDGALPRSD	R	E	R	Q	R	M	1	2	0	0	1	1	2	0	0	1	0	0	0	0	4	2	1	0	1	1	0	0	17	1	1985.96	Q8N1I0;Q8N1I0-3;Q8N1I0-2;Q8N1I0-4	Q8N1I0	1720	1736	DOCK4	Dedicator of cytokinesis protein 4	yes	no	2;3	1.6852e-13	119.72	3	0			4								2	1	1	0	0	0	0	0	0	0	0	0	0	0	0	0	0	0	0	0	0	0	0	0	0	0	0	0	0	0	0	0	0	0	0	0	0	0	0	0	0	0	0	0	0	0	0	0	0	0	0	0	0	0	0	0	0	0	0	0	0	0	0	0	0	0	0	0	0	0	0	0	0	0	0	0	0	0	0	0	0	0	0	0	0	0	0	0	0	0	0	0	0	0	0	0	0	0	0	0	0	0	0	0	0	0	0	0	0	0	0	0	0	0	0	0	0	0	0	0	0	0	0	0	0	0	0			9809	4322	11244	36938;36939;36940;36941	43094;43095;43096;43097	43094		17276	0
ERPCVRPGVSGSPVTQNHAASALPTGSPK	LEHAAAGGSSGTTARERPCVRPGVSGSPVT	TQNHAASALPTGSPKRGTAPGDLSATEPAT	R	E	R	P	K	R	3	2	1	0	1	1	1	3	1	0	1	1	0	0	5	4	2	0	0	3	0	0	29	2	2956.49	Q8TES7;Q8TES7-3;Q8TES7-2;Q8TES7-5;Q8TES7-6	Q8TES7	485	513	FBF1	Fas-binding factor 1	yes	no	4;5	5.3561e-16	123.73	8	0								2					2	0	0	0	0	0	0	0	0	0	0	0	0	0	0	0	0	0	0	0	0	0	0	0	0	0	0	0	0	0	0	0	0	0	0	0	0	0	0	0	0	0	0	0	0	0	0	0	0	0	0	0	0	0	0	0	0	0	0	0	0	0	0	0	0	0	0	0	0	0	0	0	0	0	0	0	0	0	0	0	0	0	0	0	0	0	0	0	0	0	0	0	0	0	0	0	0	0	0	0	0	0	0	0	0	0	0	0	0	0	0	0	0	0	0	0	0	0	0	0	0	0	0	0	0			9810	4649	11245	36942;36943	43098;43099	43099		18599	0
ERPDLEAPAPGSPFR	AEEPPGPQQLVSPGRERPDLEAPAPGSPFR	ERPDLEAPAPGSPFRVRRVRASELRSFSRM	R	E	R	F	R	V	2	2	0	1	0	0	2	1	0	0	1	0	0	1	4	1	0	0	0	0	0	0	15	1	1637.82	Q9NQT8;Q9NQT8-2	Q9NQT8	1633	1647	KIF13B	Kinesin-like protein KIF13B	yes	no	2;3	6.1194e-30	194.01	2.38	0.484		5	3								3	2	3	0	0	0	0	0	0	0	0	0	0	0	0	0	0	0	0	0	0	0	0	0	0	0	0	0	0	0	0	0	0	0	0	0	0	0	0	0	0	0	0	0	0	0	0	0	0	0	0	0	0	0	0	0	0	0	0	0	0	0	0	0	0	0	0	0	0	0	0	0	0	0	0	0	0	0	0	0	0	0	0	0	0	0	0	0	0	0	0	0	0	0	0	0	0	0	0	0	0	0	0	0	0	0	0	0	0	0	0	0	0	0	0	0	0	0	0	0	0	0	0	0	0	0	0			9811	6154	11246	36944;36945;36946;36947;36948;36949;36950;36951	43100;43101;43102;43103;43104;43105;43106;43107;43108;43109;43110	43101		24158	0
ERPDLEAPAPGSPFRVR	AEEPPGPQQLVSPGRERPDLEAPAPGSPFR	PDLEAPAPGSPFRVRRVRASELRSFSRMLA	R	E	R	V	R	R	2	3	0	1	0	0	2	1	0	0	1	0	0	1	4	1	0	0	0	1	0	0	17	2	1892.99	Q9NQT8;Q9NQT8-2	Q9NQT8	1633	1649	KIF13B	Kinesin-like protein KIF13B	yes	no	3;4	2.8797e-40	202.43	4.43	0.495				4	3						4		3	0	0	0	0	0	0	0	0	0	0	0	0	0	0	0	0	0	0	0	0	0	0	0	0	0	0	0	0	0	0	0	0	0	0	0	0	0	0	0	0	0	0	0	0	0	0	0	0	0	0	0	0	0	0	0	0	0	0	0	0	0	0	0	0	0	0	0	0	0	0	0	0	0	0	0	0	0	0	0	0	0	0	0	0	0	0	0	0	0	0	0	0	0	0	0	0	0	0	0	0	0	0	0	0	0	0	0	0	0	0	0	0	0	0	0	0	0	0	0	0	0	0	0	0			9812	6154	11247	36952;36953;36954;36955;36956;36957;36958	43111;43112;43113;43114;43115;43116;43117	43115		24158	0
ERPESCDDSSK	SGSLKMEPGTSKWRRERPESCDDSSKGGEL	KWRRERPESCDDSSKGGELKKPISLGHPGS	R	E	R	S	K	G	0	1	0	2	1	0	2	0	0	0	0	1	0	0	1	3	0	0	0	0	0	0	11	1	1308.53	Q8NEY1-2;Q8NEY1-6;Q8NEY1-3;Q8NEY1;Q8NEY1-7;Q8NEY1-4;Q8NEY1-5	Q8NEY1-2	503	513	NAV1	Neuron navigator 1	no	no	2;3	1.105e-15	188.15	5.25	3.77	1	1							2		3	1		182010	180210	215630	186590	185750	199060	195320	195660	1946.6	2797.2	171790	168410	216680	189110	189640	202410	193480	194550	9017.3	9574.3	2	2	2	2	2	2	2	2	2	2	69270	60391	79895	64894	78735	71501	72080	73901	862.71	946.75	65371	56458	80540	65638	79493	72664	71950	73271	3465.9	3514.2	1	1	1	1	1	1	1	1	1	1	112740	119820	135730	121700	107020	127560	123240	121760	1083.9	1850.4	106420	111960	136140	123470	110150	129740	121530	121280	5551.4	6060.1	1	1	1	1	1	1	1	1	1	1	0	0	0	0	0	0	0	0	0	0	0	0	0	0	0	0	0	0	0	0	0	0	0	0	0	0	0	0	0	0	270910000	187970000	82944000	0			9813	4513;4514	11248;11249	36959;36960;36961;36962	43118;43119;43120;43121	43119		17981	2
ERPESPMVPSEQVVEEAVPLPPQALTTSQDGHR	SASASSGQPQAPLNRERPESPMVPSEQVVE	PLPPQALTTSQDGHRRKGDSEAEALSEIKD	R	E	R	H	R	R	2	2	0	1	0	3	5	1	1	0	2	0	1	0	6	3	2	0	0	4	0	0	33	1	3609.77	Q5T1M5;Q5T1M5-2	Q5T1M5	975	1007	FKBP15	FK506-binding protein 15	yes	no	3;4	2.9276e-67	172.04	1.88	1.37	10	4		1	2						5	7	5	0	0	0	0	0	0	0	0	0	0	0	0	0	0	0	0	0	0	0	0	0	0	0	0	0	0	0	0	0	0	0	0	0	0	0	0	0	0	0	0	0	0	0	0	0	0	0	0	0	0	0	0	0	0	0	0	0	0	0	0	0	0	0	0	0	0	0	0	0	0	0	0	0	0	0	0	0	0	0	0	0	0	0	0	0	0	0	0	0	0	0	0	0	0	0	0	0	0	0	0	0	0	0	0	0	0	0	0	0	0	0	0	0	0	0	0	0	0	0	0	0	0	0	0			9814	3464	11250;11251	36963;36964;36965;36966;36967;36968;36969;36970;36971;36972;36973;36974;36975;36976;36977;36978;36979	43122;43123;43124;43125;43126;43127;43128;43129;43130;43131;43132;43133;43134;43135;43136;43137;43138;43139;43140;43141;43142;43143;43144;43145;43146;43147	43123	2474	12961	0
ERPESPMVPSEQVVEEAVPLPPQALTTSQDGHRR	SASASSGQPQAPLNRERPESPMVPSEQVVE	LPPQALTTSQDGHRRKGDSEAEALSEIKDG	R	E	R	R	R	K	2	3	0	1	0	3	5	1	1	0	2	0	1	0	6	3	2	0	0	4	0	0	34	2	3765.87	Q5T1M5;Q5T1M5-2	Q5T1M5	975	1008	FKBP15	FK506-binding protein 15	yes	no	4;5	3.2576e-07	83.559	1.5	0.5	2	2									2	1	1	0	0	0	0	0	0	0	0	0	0	0	0	0	0	0	0	0	0	0	0	0	0	0	0	0	0	0	0	0	0	0	0	0	0	0	0	0	0	0	0	0	0	0	0	0	0	0	0	0	0	0	0	0	0	0	0	0	0	0	0	0	0	0	0	0	0	0	0	0	0	0	0	0	0	0	0	0	0	0	0	0	0	0	0	0	0	0	0	0	0	0	0	0	0	0	0	0	0	0	0	0	0	0	0	0	0	0	0	0	0	0	0	0	0	0	0	0	0	0	0	0	0	0	0			9815	3464	11252	36980;36981;36982;36983	43148;43149;43150;43151	43148	2474	12961	0
ERPGEQSEVAQLIQQTLEQER	VLRNTKGRVRFMIGRERPGEQSEVAQLIQQ	SEVAQLIQQTLEQERWQREMMEQRYAQYGE	R	E	R	E	R	W	1	2	0	0	0	5	5	1	0	1	2	0	0	0	1	1	1	0	0	1	0	0	21	1	2467.23	Q96SB3	Q96SB3	581	601	PPP1R9B	Neurabin-2	yes	yes	3	3.9333e-104	251.42	6	0						2						1	1	17380	19498	23005	24485	20111	19778	23904	21144	81.065	402.4	16418	18257	22994	24411	20580	20529	23533	20949	953.01	1127.7	1	1	1	1	1	1	1	1	1	1	0	0	0	0	0	0	0	0	0	0	0	0	0	0	0	0	0	0	0	0	0	0	0	0	0	0	0	0	0	0	0	0	0	0	0	0	0	0	0	0	0	0	0	0	0	0	0	0	0	0	0	0	0	0	0	0	0	0	0	0	17380	19498	23005	24485	20111	19778	23904	21144	81.065	402.4	16418	18257	22994	24411	20580	20529	23533	20949	953.01	1127.7	1	1	1	1	1	1	1	1	1	1	58611000	0	0	58611000			9816	5326	11253	36984;36985	43152;43153	43153			2
ERPGGSPRGPVTSEK	RALGSLGLCENQEARERPGGSPRGPVTSEK	ERPGGSPRGPVTSEKTGGQSGLESDVPPNA	R	E	R	E	K	T	0	2	0	0	0	0	2	3	0	0	0	1	0	0	3	2	1	0	0	1	0	0	15	2	1552.8	Q9H7X3	Q9H7X3	81	95	ZNF696	Zinc finger protein 696	yes	yes	3;4	2.6938e-06	102.61	4	0				6							2	2	2	0	0	0	0	0	0	0	0	0	0	0	0	0	0	0	0	0	0	0	0	0	0	0	0	0	0	0	0	0	0	0	0	0	0	0	0	0	0	0	0	0	0	0	0	0	0	0	0	0	0	0	0	0	0	0	0	0	0	0	0	0	0	0	0	0	0	0	0	0	0	0	0	0	0	0	0	0	0	0	0	0	0	0	0	0	0	0	0	0	0	0	0	0	0	0	0	0	0	0	0	0	0	0	0	0	0	0	0	0	0	0	0	0	0	0	0	0	0	0	0	0	0	0	0			9817	5952	11254	36986;36987;36988;36989;36990;36991	43154;43155;43156;43157;43158;43159	43154		23540	0
ERPGLGSNPCIPFFYRADENDEVK	AQQIMQLLREMQNPRERPGLGSNPCIPFFY	CIPFFYRADENDEVKITVI___________	R	E	R	V	K	I	1	2	2	2	1	0	3	2	0	1	1	1	0	2	3	1	0	0	1	1	0	0	24	2	2809.31	Q08379;Q08379-2	Q08379	975	998	GOLGA2	Golgin subfamily A member 2	yes	no	4	2.4784e-10	112.26	7	0							1						1	0	0	0	0	0	0	0	0	0	0	0	0	0	0	0	0	0	0	0	0	0	0	0	0	0	0	0	0	0	0	0	0	0	0	0	0	0	0	0	0	0	0	0	0	0	0	0	0	0	0	0	0	0	0	0	0	0	0	0	0	0	0	0	0	0	0	0	0	0	0	0	0	0	0	0	0	0	0	0	0	0	0	0	0	0	0	0	0	0	0	0	0	0	0	0	0	0	0	0	0	0	0	0	0	0	0	0	0	0	0	0	0	0	0	0	0	0	0	0	0	0	0	0	0			9818	2615	11255	36992	43160	43160		8966	0
ERPISLGIFPLPAGDGLLTPDAQK	GSDQLESTAHSRIRKERPISLGIFPLPAGD	PLPAGDGLLTPDAQKGGETPGSEQWKFQEL	K	E	R	Q	K	G	2	1	0	2	0	1	1	3	0	2	4	1	0	1	4	1	1	0	0	0	0	0	24	1	2504.36	O60271;O60271-3;O60271-2;O60271-4;O60271-5;O60271-9	O60271	199	222	SPAG9	C-Jun-amino-terminal kinase-interacting protein 4	no	no	2;3	5.965e-79	210.29	7	4.24	3									6	4	3	2	0	0	0	0	0	0	0	0	0	0	0	0	0	0	0	0	0	0	0	0	0	0	0	0	0	0	0	0	0	0	0	0	0	0	0	0	0	0	0	0	0	0	0	0	0	0	0	0	0	0	0	0	0	0	0	0	0	0	0	0	0	0	0	0	0	0	0	0	0	0	0	0	0	0	0	0	0	0	0	0	0	0	0	0	0	0	0	0	0	0	0	0	0	0	0	0	0	0	0	0	0	0	0	0	0	0	0	0	0	0	0	0	0	0	0	0	0	0	0	0	0	0	0	0			9819	513;514	11256	36993;36994;36995;36996;36997;36998;36999;37000;37001	43161;43162;43163;43164;43165;43166;43167;43168;43169	43163		1701;29156	0
ERPLSATRK	FPDQERMCSRPGSRRERPLSATRKTLCEAE	RPGSRRERPLSATRKTLCEAEYPEEDASAV	R	E	R	R	K	T	1	2	0	0	0	0	1	0	0	0	1	1	0	0	1	1	1	0	0	0	0	0	9	2	1056.6	O60303	O60303	320	328	KIAA0556	Uncharacterized protein KIAA0556	yes	yes	4	0.025082	45.257	8	0								1				1		0	0	0	0	0	0	0	0	0	0	0	0	0	0	0	0	0	0	0	0	0	0	0	0	0	0	0	0	0	0	0	0	0	0	0	0	0	0	0	0	0	0	0	0	0	0	0	0	0	0	0	0	0	0	0	0	0	0	0	0	0	0	0	0	0	0	0	0	0	0	0	0	0	0	0	0	0	0	0	0	0	0	0	0	0	0	0	0	0	0	0	0	0	0	0	0	0	0	0	0	0	0	0	0	0	0	0	0	0	0	0	0	0	0	0	0	0	0	0	0	0	0	0	0			9820	524	11257	37002	43170	43170		1780	0
ERPPAPSSFVFQEETKEQSK	TQSGGTEAEAVPAQKERPPAPSSFVFQEET	PSSFVFQEETKEQSKMEDTLEHTDKEVSVE	K	E	R	S	K	M	1	1	0	0	0	2	4	0	0	0	0	2	0	2	3	3	1	0	0	1	0	0	20	2	2320.13	Q02952;Q02952-3;Q02952-2	Q02952	1219	1238	AKAP12	A-kinase anchor protein 12	yes	no	4	1.3977e-44	175.48	6	0						2					1		1	0	0	0	0	0	0	0	0	0	0	0	0	0	0	0	0	0	0	0	0	0	0	0	0	0	0	0	0	0	0	0	0	0	0	0	0	0	0	0	0	0	0	0	0	0	0	0	0	0	0	0	0	0	0	0	0	0	0	0	0	0	0	0	0	0	0	0	0	0	0	0	0	0	0	0	0	0	0	0	0	0	0	0	0	0	0	0	0	0	0	0	0	0	0	0	0	0	0	0	0	0	0	0	0	0	0	0	0	0	0	0	0	0	0	0	0	0	0	0	0	0	0	0	0			9821	2516	11258	37003;37004	43171;43172	43172		8476	0
ERPPGTDIPRNLSFIAALTER	______________________________	DIPRNLSFIAALTERAYYRSQRPSLEEEPE	R	E	R	E	R	A	2	3	1	1	0	0	2	1	0	2	2	0	0	1	3	1	2	0	0	0	0	0	21	2	2352.26	Q9H7J1	Q9H7J1	4	24	PPP1R3E	Protein phosphatase 1 regulatory subunit 3E	yes	yes	4	1.4642e-49	169.26	9	0									1				1	0	0	0	0	0	0	0	0	0	0	0	0	0	0	0	0	0	0	0	0	0	0	0	0	0	0	0	0	0	0	0	0	0	0	0	0	0	0	0	0	0	0	0	0	0	0	0	0	0	0	0	0	0	0	0	0	0	0	0	0	0	0	0	0	0	0	0	0	0	0	0	0	0	0	0	0	0	0	0	0	0	0	0	0	0	0	0	0	0	0	0	0	0	0	0	0	0	0	0	0	0	0	0	0	0	0	0	0	0	0	0	0	0	0	0	0	0	0	0	0	0	0	0	0			9822	5945	11259	37005	43173	43173		23475;34761	0
ERPPPPAKPPPDEEEEDHIDK	EAEAAGVKPAGVRPRERPPPPAKPPPDEEE	AKPPPDEEEEDHIDKKYFPLTASEVLSMRP	R	E	R	D	K	K	1	1	0	3	0	0	5	0	1	1	0	2	0	0	7	0	0	0	0	0	0	0	21	2	2421.14	Q92625	Q92625	405	425	ANKS1A	Ankyrin repeat and SAM domain-containing protein 1A	yes	yes	5	1.9299e-08	106.73	3	0			1								1			2663.2	2417.5	2734.1	2674.9	3046.4	2465.9	3008.1	3045.4	119.23	0	2511.4	2260.7	2779.4	2692.7	3061.6	2546.6	2991.1	2993	224.36	0	1	1	1	1	1	1	1	1	1	0	2663.2	2417.5	2734.1	2674.9	3046.4	2465.9	3008.1	3045.4	119.23	0	2511.4	2260.7	2779.4	2692.7	3061.6	2546.6	2991.1	2993	224.36	0	1	1	1	1	1	1	1	1	1	0	0	0	0	0	0	0	0	0	0	0	0	0	0	0	0	0	0	0	0	0	0	0	0	0	0	0	0	0	0	0	0	0	0	0	0	0	0	0	0	0	0	0	0	0	0	0	0	0	0	0	0	0	0	0	0	0	0	0	0	0	12041000	12041000	0	0			9823	4820	11260	37006	43174	43174			1
ERPQETEDPDHCLG	RPQDYQRLLEVNSSRERPQETEDPDHCLG_	RERPQETEDPDHCLG_______________	R	E	R	L	G	-	0	1	0	2	1	1	3	1	1	0	1	0	0	0	2	0	1	0	0	0	0	0	14	1	1681.7	Q9BU02	Q9BU02	217	230	THTPA	Thiamine-triphosphatase	yes	yes	3	1.1332e-14	115.12	7	0							3				1	1	1	26372	24338	29753	30321	22476	24262	27079	27618	0	0	24884	22788	29933	30240	23230	25246	26640	27258	711.73	776.98	3	3	3	3	3	3	3	3	0	0	8070.3	8549.7	10672	13149	8937	8751.4	10363	10526	0	0	7623.7	8025.9	10662	12939	9163.7	9260.3	10213	10367	355.34	363	1	1	1	1	1	1	1	1	0	0	7974.7	4524.6	6306.4	4703.1	4639	5049.7	4560.5	5469.5	0	0	7509.5	4228.7	6492.6	4765.7	4778.5	5146	4532.9	5407.5	0	0	1	1	1	1	1	1	1	1	0	0	10327	11264	12774	12469	8900.4	10461	12156	11622	0	0	9750.4	10533	12778	12535	9288	10840	11894	11483	356.4	413.98	1	1	1	1	1	1	1	1	0	0	331550000	48571000	46446000	236540000			9824	5549	11261	37007;37008;37009	43175;43176;43177	43177			3
ERPRPASSPALLEADLR	PPADAAAAAIPCGPRERPRPASSPALLEAD	PRPASSPALLEADLRFHATRGPDVSLSADR	R	E	R	L	R	F	3	3	0	1	0	0	2	0	0	0	3	0	0	0	3	2	0	0	0	0	0	0	17	2	1877.01	A8MQ27;A8MQ27-2	A8MQ27	265	281	NEURL1B	E3 ubiquitin-protein ligase NEURL1B	yes	no	3	1.7455e-19	138.04	3	0			1								1			0	0	0	0	0	0	0	0	0	0	0	0	0	0	0	0	0	0	0	0	0	0	0	0	0	0	0	0	0	0	0	0	0	0	0	0	0	0	0	0	0	0	0	0	0	0	0	0	0	0	0	0	0	0	0	0	0	0	0	0	0	0	0	0	0	0	0	0	0	0	0	0	0	0	0	0	0	0	0	0	0	0	0	0	0	0	0	0	0	0	0	0	0	0	0	0	0	0	0	0	0	0	0	0	0	0	0	0	0	0	0	0	0	0	0	0	0	0	0	0	0	0	0	0			9825	63	11262	37010	43178	43178		238	0
ERPRSAVLLVDETATTPIFANR	SLPTVIMRNKPSQPKERPRSAVLLVDETAT	LLVDETATTPIFANRRSQQSVSLSKSVSIQ	K	E	R	N	R	R	3	3	1	1	0	0	2	0	0	1	2	0	0	1	2	1	3	0	0	2	0	0	22	2	2455.32	Q12802;Q12802-4;Q12802-2	Q12802	1872	1893	AKAP13	A-kinase anchor protein 13	no	no	3;4	9.9573e-58	183.49	6.17	0.373						5	1				2	1	3	0	0	0	0	0	0	0	0	0	0	0	0	0	0	0	0	0	0	0	0	0	0	0	0	0	0	0	0	0	0	0	0	0	0	0	0	0	0	0	0	0	0	0	0	0	0	0	0	0	0	0	0	0	0	0	0	0	0	0	0	0	0	0	0	0	0	0	0	0	0	0	0	0	0	0	0	0	0	0	0	0	0	0	0	0	0	0	0	0	0	0	0	0	0	0	0	0	0	0	0	0	0	0	0	0	0	0	0	0	0	0	0	0	0	0	0	0	0	0	0	0	0	0	0			9826	2661;2662	11263	37011;37012;37013;37014;37015;37016	43179;43180;43181;43182;43183;43184	43183		9256;31391;31392;31393	0
ERPRSLEDLHQK	QSQSGVDLQEDVLVRERPRSLEDLHQKKVG	LVRERPRSLEDLHQKKVGRAKRESRRMREL	R	E	R	Q	K	K	0	2	0	1	0	1	2	0	1	0	2	1	0	0	1	1	0	0	0	0	0	0	12	2	1506.79	B2RTY4-4;B2RTY4;B2RTY4-5;B2RTY4-2	B2RTY4-4	1254	1265	MYO9A	Unconventional myosin-IXa	yes	no	4;5	4.6905e-05	104.17	4	0				4							2	1	1	0	0	0	0	0	0	0	0	0	0	0	0	0	0	0	0	0	0	0	0	0	0	0	0	0	0	0	0	0	0	0	0	0	0	0	0	0	0	0	0	0	0	0	0	0	0	0	0	0	0	0	0	0	0	0	0	0	0	0	0	0	0	0	0	0	0	0	0	0	0	0	0	0	0	0	0	0	0	0	0	0	0	0	0	0	0	0	0	0	0	0	0	0	0	0	0	0	0	0	0	0	0	0	0	0	0	0	0	0	0	0	0	0	0	0	0	0	0	0	0	0	0	0	0			9827	71	11264	37017;37018;37019;37020	43185;43186;43187;43188;43189	43188		252	0
ERPSSAIYPSDSFR	TALQSVSLRSKTTIRERPSSAIYPSDSFRQ	RERPSSAIYPSDSFRQSLLGSRRGRSSLSL	R	E	R	F	R	Q	1	2	0	1	0	0	1	0	0	1	0	0	0	1	2	4	0	0	1	0	0	0	14	1	1610.77	Q92974;Q92974-2;Q92974-3	Q92974	118	131	ARHGEF2	Rho guanine nucleotide exchange factor 2	yes	no	2;3	5.8975e-39	224.34	3.3	0.458			7	3							3	4	3	0	0	0	0	0	0	0	0	0	0	0	0	0	0	0	0	0	0	0	0	0	0	0	0	0	0	0	0	0	0	0	0	0	0	0	0	0	0	0	0	0	0	0	0	0	0	0	0	0	0	0	0	0	0	0	0	0	0	0	0	0	0	0	0	0	0	0	0	0	0	0	0	0	0	0	0	0	0	0	0	0	0	0	0	0	0	0	0	0	0	0	0	0	0	0	0	0	0	0	0	0	0	0	0	0	0	0	0	0	0	0	0	0	0	0	0	0	0	0	0	0	0	0	0			9828	4884	11265	37021;37022;37023;37024;37025;37026;37027;37028;37029;37030	43190;43191;43192;43193;43194;43195;43196;43197;43198;43199;43200;43201;43202	43196		19702;19703;19704;19705	0
ERPSSAIYPSDSFRQSLLGSR	TALQSVSLRSKTTIRERPSSAIYPSDSFRQ	IYPSDSFRQSLLGSRRGRSSLSLAKSVSTT	R	E	R	S	R	R	1	3	0	1	0	1	1	1	0	1	2	0	0	1	2	6	0	0	1	0	0	0	21	2	2352.18	Q92974;Q92974-2;Q92974-3	Q92974	118	138	ARHGEF2	Rho guanine nucleotide exchange factor 2	yes	no	3;4	3.3436e-92	239.25	7.58	1.79				3			6		10		6	5	8	0	0	0	0	0	0	0	0	0	0	0	0	0	0	0	0	0	0	0	0	0	0	0	0	0	0	0	0	0	0	0	0	0	0	0	0	0	0	0	0	0	0	0	0	0	0	0	0	0	0	0	0	0	0	0	0	0	0	0	0	0	0	0	0	0	0	0	0	0	0	0	0	0	0	0	0	0	0	0	0	0	0	0	0	0	0	0	0	0	0	0	0	0	0	0	0	0	0	0	0	0	0	0	0	0	0	0	0	0	0	0	0	0	0	0	0	0	0	0	0	0	0	0	0			9829	4884	11266;11267	37031;37032;37033;37034;37035;37036;37037;37038;37039;37040;37041;37042;37043;37044;37045;37046;37047;37048;37049	43203;43204;43205;43206;43207;43208;43209;43210;43211;43212;43213;43214;43215;43216;43217;43218;43219;43220;43221;43222;43223;43224	43219		19702;19703;19704;19705;19706;19707	0
ERPSSFRDR	QPGPPGPPAPPQNRRERPSSFRDRQRSPIA	PPQNRRERPSSFRDRQRSPIALPVKQEPPQ	R	E	R	D	R	Q	0	3	0	1	0	0	1	0	0	0	0	0	0	1	1	2	0	0	0	0	0	0	9	2	1148.57	Q8TF01;Q8TF01-2	Q8TF01	200	208	PNISR	Arginine/serine-rich protein PNISR	yes	no	3	0.0083343	64.86	6.4	4.41	2									3	2	2	1	0	0	0	0	0	0	0	0	0	0	0	0	0	0	0	0	0	0	0	0	0	0	0	0	0	0	0	0	0	0	0	0	0	0	0	0	0	0	0	0	0	0	0	0	0	0	0	0	0	0	0	0	0	0	0	0	0	0	0	0	0	0	0	0	0	0	0	0	0	0	0	0	0	0	0	0	0	0	0	0	0	0	0	0	0	0	0	0	0	0	0	0	0	0	0	0	0	0	0	0	0	0	0	0	0	0	0	0	0	0	0	0	0	0	0	0	0	0	0	0	0	0	0	0			9830	4657	11268	37050;37051;37052;37053;37054	43225;43226;43227;43228;43229	43229		18685	0
ERPSSGEQK	DKLERKHRHESGDSRERPSSGEQKSRPDSP	ESGDSRERPSSGEQKSRPDSPRVKQGDSNK	R	E	R	Q	K	S	0	1	0	0	0	1	2	1	0	0	0	1	0	0	1	2	0	0	0	0	0	0	9	1	1016.49	Q6KC79;Q6KC79-3;Q6KC79-2	Q6KC79-2	879	887	NIPBL	Nipped-B-like protein	no	no	2	0.0060312	86.344	2	0		1									1			0	0	0	0	0	0	0	0	0	0	0	0	0	0	0	0	0	0	0	0	0	0	0	0	0	0	0	0	0	0	0	0	0	0	0	0	0	0	0	0	0	0	0	0	0	0	0	0	0	0	0	0	0	0	0	0	0	0	0	0	0	0	0	0	0	0	0	0	0	0	0	0	0	0	0	0	0	0	0	0	0	0	0	0	0	0	0	0	0	0	0	0	0	0	0	0	0	0	0	0	0	0	0	0	0	0	0	0	0	0	0	0	0	0	0	0	0	0	0	0	0	0	0	0			9831	3665;3664	11269	37055	43230	43230		14219	0
ERPSSREDTPSR	QYSDYDYHSSSEKLKERPSSREDTPSRLSR	KLKERPSSREDTPSRLSRMGATPTPFKSTG	K	E	R	S	R	L	0	3	0	1	0	0	2	0	0	0	0	0	0	0	2	3	1	0	0	0	0	0	12	2	1415.68	Q9UDY2;Q9UDY2-3;Q9UDY2-7;Q9UDY2-6;Q9UDY2-2;Q9UDY2-4;Q9UDY2-5	Q9UDY2	437	448	TJP2	Tight junction protein ZO-2	yes	no	3;4	6.37e-05	104.78	7	0							2				2			0	0	0	0	0	0	0	0	0	0	0	0	0	0	0	0	0	0	0	0	0	0	0	0	0	0	0	0	0	0	0	0	0	0	0	0	0	0	0	0	0	0	0	0	0	0	0	0	0	0	0	0	0	0	0	0	0	0	0	0	0	0	0	0	0	0	0	0	0	0	0	0	0	0	0	0	0	0	0	0	0	0	0	0	0	0	0	0	0	0	0	0	0	0	0	0	0	0	0	0	0	0	0	0	0	0	0	0	0	0	0	0	0	0	0	0	0	0	0	0	0	0	0	0			9832	6550	11270	37056;37057	43231;43232	43231		25722;35293	0
ERPSSWSSLDQK	LPPARSDSYAAFRHRERPSSWSSLDQKRLC	RHRERPSSWSSLDQKRLCRPQANSLGSLKS	R	E	R	Q	K	R	0	1	0	1	0	1	1	0	0	0	1	1	0	0	1	4	0	1	0	0	0	0	12	1	1418.68	Q8TF72	Q8TF72	399	410	SHROOM3	Protein Shroom3	yes	yes	2;3	2.1503e-09	136.81	5.62	0.484					3	5					3	4	1	0	0	0	0	0	0	0	0	0	0	0	0	0	0	0	0	0	0	0	0	0	0	0	0	0	0	0	0	0	0	0	0	0	0	0	0	0	0	0	0	0	0	0	0	0	0	0	0	0	0	0	0	0	0	0	0	0	0	0	0	0	0	0	0	0	0	0	0	0	0	0	0	0	0	0	0	0	0	0	0	0	0	0	0	0	0	0	0	0	0	0	0	0	0	0	0	0	0	0	0	0	0	0	0	0	0	0	0	0	0	0	0	0	0	0	0	0	0	0	0	0	0	0	0			9833	4668	11271	37058;37059;37060;37061;37062;37063;37064;37065	43233;43234;43235;43236;43237;43238;43239;43240	43240		18730;18731;18732;18733	0
ERPTPSLNNNCTTSEDSLVLYNR	TKVEATKNETSAPFKERPTPSLNNNCTTSE	NNCTTSEDSLVLYNRVAVQGDVVRELKAKK	K	E	R	N	R	V	0	2	4	1	1	0	2	0	0	0	3	0	0	0	2	3	3	0	1	1	0	0	23	1	2679.26	P07814	P07814	734	756	EPRS	Bifunctional glutamate/proline--tRNA ligase;Glutamate--tRNA ligase;Proline--tRNA ligase	yes	yes	3	2.8621e-05	90.397	3	0			2									1	1	0	0	0	0	0	0	0	0	0	0	0	0	0	0	0	0	0	0	0	0	0	0	0	0	0	0	0	0	0	0	0	0	0	0	0	0	0	0	0	0	0	0	0	0	0	0	0	0	0	0	0	0	0	0	0	0	0	0	0	0	0	0	0	0	0	0	0	0	0	0	0	0	0	0	0	0	0	0	0	0	0	0	0	0	0	0	0	0	0	0	0	0	0	0	0	0	0	0	0	0	0	0	0	0	0	0	0	0	0	0	0	0	0	0	0	0	0	0	0	0	0	0	0	0			9834	1045	11272	37066;37067	43241;43242;43243	43241		3722;29721;29722	0
ERPTSLNVFPLADGTVR	GGNSQTESSLPGRRKERPTSLNVFPLADGT	PTSLNVFPLADGTVRAQIGGKLVPAGDHWH	K	E	R	V	R	A	1	2	1	1	0	0	1	1	0	0	2	0	0	1	2	1	2	0	0	2	0	0	17	1	1870.99	Q9UPT6;Q9UPT6-2	Q9UPT6	203	219	MAPK8IP3	C-Jun-amino-terminal kinase-interacting protein 3	yes	no	3	3.7041e-23	144.4	7	0							2				1		1	0	0	0	0	0	0	0	0	0	0	0	0	0	0	0	0	0	0	0	0	0	0	0	0	0	0	0	0	0	0	0	0	0	0	0	0	0	0	0	0	0	0	0	0	0	0	0	0	0	0	0	0	0	0	0	0	0	0	0	0	0	0	0	0	0	0	0	0	0	0	0	0	0	0	0	0	0	0	0	0	0	0	0	0	0	0	0	0	0	0	0	0	0	0	0	0	0	0	0	0	0	0	0	0	0	0	0	0	0	0	0	0	0	0	0	0	0	0	0	0	0	0	0	0			9835	6824	11273	37068;37069	43244;43245	43245		26867;35610	0
ERPTSPAPHRPPK	PCAQHNGSEPASPKRERPTSPAPHRPPKRV	KRERPTSPAPHRPPKRVKAKAVPS______	R	E	R	P	K	R	1	2	0	0	0	0	1	0	1	0	0	1	0	0	5	1	1	0	0	0	0	0	13	2	1468.79	Q8N6T7;Q8N6T7-2	Q8N6T7	334	346	SIRT6	NAD-dependent protein deacetylase sirtuin-6	yes	no	4	1.5918e-06	116.35	6	0						2					1	1		0	0	0	0	0	0	0	0	0	0	0	0	0	0	0	0	0	0	0	0	0	0	0	0	0	0	0	0	0	0	0	0	0	0	0	0	0	0	0	0	0	0	0	0	0	0	0	0	0	0	0	0	0	0	0	0	0	0	0	0	0	0	0	0	0	0	0	0	0	0	0	0	0	0	0	0	0	0	0	0	0	0	0	0	0	0	0	0	0	0	0	0	0	0	0	0	0	0	0	0	0	0	0	0	0	0	0	0	0	0	0	0	0	0	0	0	0	0	0	0	0	0	0	0			9836	4407	11274	37070;37071	43246;43247	43247		33514	0
ERPVPSAANSISSLTTLSIKDR	LDIESYDSLERPLRKERPVPSAANSISSLT	ANSISSLTTLSIKDRFSNSMESLSSRRGPS	K	E	R	D	R	F	2	2	1	1	0	0	1	0	0	2	2	1	0	0	2	5	2	0	0	1	0	0	22	2	2341.26	Q9H792	Q9H792	1225	1246	PEAK1	Pseudopodium-enriched atypical kinase 1	yes	yes	4	7.9737e-06	92.819	10	0										2	1	1		0	0	0	0	0	0	0	0	0	0	0	0	0	0	0	0	0	0	0	0	0	0	0	0	0	0	0	0	0	0	0	0	0	0	0	0	0	0	0	0	0	0	0	0	0	0	0	0	0	0	0	0	0	0	0	0	0	0	0	0	0	0	0	0	0	0	0	0	0	0	0	0	0	0	0	0	0	0	0	0	0	0	0	0	0	0	0	0	0	0	0	0	0	0	0	0	0	0	0	0	0	0	0	0	0	0	0	0	0	0	0	0	0	0	0	0	0	0	0	0	0	0	0	0			9837	5937	11275	37072;37073	43248;43249	43248		23422	0
ERPVSEMFSLEDSIIER	DLTSVKERVKKEPVKERPVSEMFSLEDSII	PVSEMFSLEDSIIEREMMIRNLEKQKMAGL	K	E	R	E	R	E	0	2	0	1	0	0	4	0	0	2	1	0	1	1	1	3	0	0	0	1	0	0	17	1	2035.99	Q15678	Q15678	827	843	PTPN14	Tyrosine-protein phosphatase non-receptor type 14	yes	yes	3	0.003107	56.529	3	0			1									1		0	0	0	0	0	0	0	0	0	0	0	0	0	0	0	0	0	0	0	0	0	0	0	0	0	0	0	0	0	0	0	0	0	0	0	0	0	0	0	0	0	0	0	0	0	0	0	0	0	0	0	0	0	0	0	0	0	0	0	0	0	0	0	0	0	0	0	0	0	0	0	0	0	0	0	0	0	0	0	0	0	0	0	0	0	0	0	0	0	0	0	0	0	0	0	0	0	0	0	0	0	0	0	0	0	0	0	0	0	0	0	0	0	0	0	0	0	0	0	0	0	0	0	0			9838	3148	11276	37074	43250	43250		11489	0
ERQAQAQESEEEEESR	LDEKRKKVKLDLEARERQAQAQESEEEEES	RQAQAQESEEEEESRSTRTLEQEIERLREE	R	E	R	S	R	S	2	2	0	0	0	3	7	0	0	0	0	0	0	0	0	2	0	0	0	0	0	0	16	1	1933.83	Q9NVM6	Q9NVM6	104	119	DNAJC17	DnaJ homolog subfamily C member 17	yes	yes	3	1.1927e-91	264.1	5	0					2							1	1	0	0	0	0	0	0	0	0	0	0	0	0	0	0	0	0	0	0	0	0	0	0	0	0	0	0	0	0	0	0	0	0	0	0	0	0	0	0	0	0	0	0	0	0	0	0	0	0	0	0	0	0	0	0	0	0	0	0	0	0	0	0	0	0	0	0	0	0	0	0	0	0	0	0	0	0	0	0	0	0	0	0	0	0	0	0	0	0	0	0	0	0	0	0	0	0	0	0	0	0	0	0	0	0	0	0	0	0	0	0	0	0	0	0	0	0	0	0	0	0	0	0	0	0			9839	6280	11277	37075;37076	43251;43252	43251		24593;24594	0
ERQAQAQESEEEEESRSTR	LDEKRKKVKLDLEARERQAQAQESEEEEES	QAQESEEEEESRSTRTLEQEIERLREEGSR	R	E	R	T	R	T	2	3	0	0	0	3	7	0	0	0	0	0	0	0	0	3	1	0	0	0	0	0	19	2	2278.01	Q9NVM6	Q9NVM6	104	122	DNAJC17	DnaJ homolog subfamily C member 17	yes	yes	3;4	8.4995e-299	356.89	5.4	0.49					6	4					4	4	2	0	0	0	0	0	0	0	0	0	0	0	0	0	0	0	0	0	0	0	0	0	0	0	0	0	0	0	0	0	0	0	0	0	0	0	0	0	0	0	0	0	0	0	0	0	0	0	0	0	0	0	0	0	0	0	0	0	0	0	0	0	0	0	0	0	0	0	0	0	0	0	0	0	0	0	0	0	0	0	0	0	0	0	0	0	0	0	0	0	0	0	0	0	0	0	0	0	0	0	0	0	0	0	0	0	0	0	0	0	0	0	0	0	0	0	0	0	0	0	0	0	0	0	0			9840	6280	11278	37077;37078;37079;37080;37081;37082;37083;37084;37085;37086	43253;43254;43255;43256;43257;43258;43259;43260;43261;43262	43261		24593;24594	0
ERQEAEEAK	QERKRAQSEAEKLAKERQEAEEAKEALLQA	AEKLAKERQEAEEAKEALLQASRDQKKTQE	K	E	R	A	K	E	2	1	0	0	0	1	4	0	0	0	0	1	0	0	0	0	0	0	0	0	0	0	9	1	1088.51	P26038	P26038	392	400	MSN	Moesin	yes	yes	2;3	4.4263e-29	225.87	1	0	6										2	2	2	569170	491330	472660	340890	341730	364370	358100	350370	0	298.32	536100	457780	484740	357350	352980	370250	354680	348540	10784	10030	6	6	6	6	6	6	6	6	0	1	184240	222000	215740	148590	170500	164320	153150	165060	0	0	173890	206790	216710	156420	174400	166830	153000	163800	4551	5148.8	2	2	2	2	2	2	2	2	0	0	240910	113940	115970	94689	79022	87362	92511	73697	0	0	226440	106290	125220	97393	82225	89316	91122	73900	2514.8	1166.9	2	2	2	2	2	2	2	2	0	0	144020	155400	140950	97612	92200	112690	112440	111610	0	298.32	135780	144700	142810	103530	96355	114100	110550	110840	3717.9	3714	2	2	2	2	2	2	2	2	0	1	5226700000	1574000000	2145700000	1507000000			9841	1496	11279	37087;37088;37089;37090;37091;37092	43263;43264;43265;43266;43267;43268	43268			6
ERQEAEEAKEALLQASR	QERKRAQSEAEKLAKERQEAEEAKEALLQA	QEAEEAKEALLQASRDQKKTQEQLALEMAE	K	E	R	S	R	D	4	2	0	0	0	2	5	0	0	0	2	1	0	0	0	1	0	0	0	0	0	0	17	2	1956.99	P26038	P26038	392	408	MSN	Moesin	yes	yes	4	2.849e-98	263.92	7	0							3				1	1	1	37073	33421	42319	47451	34122	40147	50212	45160	33.3	0	34983	31341	42578	47017	35333	41590	48992	44587	1593.1	1248.6	3	3	3	3	3	3	3	3	1	0	3865.4	3813.9	5177.5	6178.8	5050.4	4881.1	5427.5	5232.1	0	0	3651.8	3582.9	5179.4	6077.5	5121.6	5075.5	5369.3	5180	0	0	1	1	1	1	1	1	1	1	0	0	1368.3	1472.3	2160.6	1934.9	1693.9	1244.2	2150.4	1986.3	0	0	1294.6	1379.3	2140.2	1919	1748.9	1333.5	2110.7	1933.6	0	0	1	1	1	1	1	1	1	1	0	0	31839	28135	34981	39338	27377	34022	42634	37941	33.3	0	30037	26379	35259	39021	28462	35181	41512	37473	1593.1	1248.6	1	1	1	1	1	1	1	1	1	0	1294600000	149100000	90762000	1054700000			9842	1496	11280	37093;37094;37095	43269;43270;43271	43271			3
ERQELGSPEER	LPVTTRSVHRNFEDRERQELGSPEERLQDS	FEDRERQELGSPEERLQDSSDPDTGSEEEG	R	E	R	E	R	L	0	2	0	0	0	1	4	1	0	0	1	0	0	0	1	1	0	0	0	0	0	0	11	1	1328.63	Q92974;Q92974-2;Q92974-3	Q92974	926	936	ARHGEF2	Rho guanine nucleotide exchange factor 2	yes	no	2;3	0.0035529	64.244	6	0						2						1	1	0	0	0	0	0	0	0	0	0	0	0	0	0	0	0	0	0	0	0	0	0	0	0	0	0	0	0	0	0	0	0	0	0	0	0	0	0	0	0	0	0	0	0	0	0	0	0	0	0	0	0	0	0	0	0	0	0	0	0	0	0	0	0	0	0	0	0	0	0	0	0	0	0	0	0	0	0	0	0	0	0	0	0	0	0	0	0	0	0	0	0	0	0	0	0	0	0	0	0	0	0	0	0	0	0	0	0	0	0	0	0	0	0	0	0	0	0	0	0	0	0	0	0	0			9843	4884	11281	37096;37097	43272;43273	43272		19708	0
ERQENILVEPDTDEQRDYVIDLEK	VPKPDLDSYVFLRVRERQENILVEPDTDEQ	PDTDEQRDYVIDLEKGSQHLIRYKTIAPLV	R	E	R	E	K	G	0	2	1	4	0	2	5	0	0	2	2	1	0	0	1	0	1	0	1	2	0	0	24	2	2945.43	Q9BRT9	Q9BRT9	177	200	GINS4	DNA replication complex GINS protein SLD5;DNA replication complex GINS protein SLD5, N-terminally processed	yes	yes	4	4.8743e-10	110.31	3	0			1								1			17603	16076	26203	22061	18762	19603	19827	23322	458.55	623.24	16645	15069	25995	21914	19398	20271	19639	22985	1165.3	1410.6	1	1	1	1	1	1	1	1	1	1	17603	16076	26203	22061	18762	19603	19827	23322	458.55	623.24	16645	15069	25995	21914	19398	20271	19639	22985	1165.3	1410.6	1	1	1	1	1	1	1	1	1	1	0	0	0	0	0	0	0	0	0	0	0	0	0	0	0	0	0	0	0	0	0	0	0	0	0	0	0	0	0	0	0	0	0	0	0	0	0	0	0	0	0	0	0	0	0	0	0	0	0	0	0	0	0	0	0	0	0	0	0	0	8932600	8932600	0	0			9844	5503	11282	37098	43274	43274			1
ERQEQEEAR	DRRKAEAERAQRMAKERQEQEEARRKLEEQ	AQRMAKERQEQEEARRKLEEQARAKTQTPP	K	E	R	A	R	R	1	2	0	0	0	2	4	0	0	0	0	0	0	0	0	0	0	0	0	0	0	0	9	1	1173.54	Q14247;Q14247-3;Q14247-2	Q14247	380	388	CTTN	Src substrate cortactin	no	no	3	6.3963e-08	171.33	7	0							2				1		1	12044	13009	13684	12391	13975	12088	11625	12519	256.8	124.93	11365	12149	13812	12616	14054	12374	11675	12414	431.22	161.4	5	5	5	5	5	5	5	5	2	1	9058.1	9146.5	9538.4	9072.1	10673	9218	8133.7	9497.1	256.8	124.93	8543.1	8544.6	9682.7	9215.2	10665	9411.6	8218.4	9419.9	431.22	161.4	3	3	3	3	3	3	3	3	2	1	0	0	0	0	0	0	0	0	0	0	0	0	0	0	0	0	0	0	0	0	0	0	0	0	0	0	0	0	0	0	2986.1	3862.8	4145.3	3318.6	3302	2869.7	3491.7	3022.1	0	0	2822	3604.4	4129.6	3400.8	3388.5	2962.8	3457.1	2994	0	0	2	2	2	2	2	2	2	2	0	0	37569000	16958000	0	20611000			9845	2925;2926	11283	37099;37100	43275;43276;43277;43278;43279	43275			5
ERQPALK	______________________________	______________________________	R	E	R	L	K	K	1	1	0	0	0	1	1	0	0	0	1	1	0	0	1	0	0	0	0	0	0	0	7	1	840.482	Q9P2F6-3	Q9P2F6-3	5	11	ARHGAP20	Rho GTPase-activating protein 20	yes	yes	1	0.068947	36.195	4	0				1								1		38537	17887	29036	20245	23596	24333	21954	25553	65.778	11.838	36281	16731	30039	20439	24110	24623	21891	25297	866.97	921.88	1	1	1	1	1	1	1	1	1	1	0	0	0	0	0	0	0	0	0	0	0	0	0	0	0	0	0	0	0	0	0	0	0	0	0	0	0	0	0	0	38537	17887	29036	20245	23596	24333	21954	25553	65.778	11.838	36281	16731	30039	20439	24110	24623	21891	25297	866.97	921.88	1	1	1	1	1	1	1	1	1	1	0	0	0	0	0	0	0	0	0	0	0	0	0	0	0	0	0	0	0	0	0	0	0	0	0	0	0	0	0	0	1966600	0	1966600	0			9846	6475	11284	37101	43280	43280			1
ERQTNPSAMEVEEDDPVPEIR	LAIRESIESEIRRERERQTNPSAMEVEEDD	SAMEVEEDDPVPEIRRDHFEEAMRFARRSV	R	E	R	I	R	R	1	2	1	2	0	1	5	0	0	1	0	0	1	0	3	1	1	0	0	2	0	0	21	1	2440.12	P55072	P55072	712	732	VCP	Transitional endoplasmic reticulum ATPase	yes	yes	3	2.1593e-82	186.13	7.67	0.471							4	8			3	4	5	164950	140850	164270	176460	166920	168300	167430	161200	1105.2	262.43	155520	131890	167080	176360	168600	172200	166240	160460	5639.6	3713.6	13	13	13	13	13	13	13	13	5	3	30841	28406	28173	32183	36779	35100	32062	33494	101.04	150.94	29063	26570	28929	32433	36596	35618	32094	33347	999.66	1061.7	4	4	4	4	4	4	4	4	1	2	40047	21507	28012	29473	25237	24683	23454	26138	857.16	111.49	37690	20160	29194	29254	25620	25546	23400	25894	1267.8	486.92	4	4	4	4	4	4	4	4	2	1	94060	90937	108090	114810	104900	108520	111910	101570	146.96	0	88764	85158	108960	114670	106390	111030	110740	101220	3372.2	2165	5	5	5	5	5	5	5	5	2	0	1132800000	139850000	113510000	879440000			9847	2127	11285;11286	37102;37103;37104;37105;37106;37107;37108;37109;37110;37111;37112;37113	43281;43282;43283;43284;43285;43286;43287;43288;43289;43290;43291;43292;43293	43293	1483		13
ERQTNPSAMEVEEDDPVPEIRR	LAIRESIESEIRRERERQTNPSAMEVEEDD	AMEVEEDDPVPEIRRDHFEEAMRFARRSVS	R	E	R	R	R	D	1	3	1	2	0	1	5	0	0	1	0	0	1	0	3	1	1	0	0	2	0	0	22	2	2596.22	P55072	P55072	712	733	VCP	Transitional endoplasmic reticulum ATPase	yes	yes	4	6.1509e-132	219.35	8.55	0.498								5	6		4	3	4	68396	57157	64437	64847	61737	59805	61563	60601	1396.3	982.54	64465	53464	65719	65172	62552	61411	61165	60186	2642.4	1763.5	13	13	13	13	13	13	13	13	4	2	12696	14429	15575	15270	17338	15895	16034	15242	307.02	13.569	11986	13487	15678	15446	17399	16175	15997	15171	654.86	253.56	4	4	4	4	4	4	4	4	2	1	27879	14037	17557	15570	15708	13229	12576	12101	0	0	26227	13127	18471	15653	15904	13627	12658	12085	0	0	5	5	5	5	5	5	5	5	0	0	27822	28691	31305	34007	28691	30681	32953	33259	1089.3	968.97	26252	26849	31570	34073	29250	31608	32510	32930	1987.6	1509.9	4	4	4	4	4	4	4	4	2	1	726770000	194640000	103720000	428410000			9848	2127	11287;11288	37114;37115;37116;37117;37118;37119;37120;37121;37122;37123;37124	43294;43295;43296;43297;43298;43299;43300;43301;43302;43303;43304;43305;43306	43305	1483		13
ERQTSPDPCPQLPLVPR	TVLGELVKHGTATERERQTSPDPCPQLPLV	QTSPDPCPQLPLVPRGGGTPKAPNLEPPLP	R	E	R	P	R	G	0	2	0	1	1	2	1	0	0	0	2	0	0	0	5	1	1	0	0	1	0	0	17	1	1989.01	Q5D1E8	Q5D1E8	95	111	ZC3H12A	Ribonuclease ZC3H12A	yes	yes	2;3	8.2364e-19	136.68	5	0					4						1	1	2	0	0	0	0	0	0	0	0	0	0	0	0	0	0	0	0	0	0	0	0	0	0	0	0	0	0	0	0	0	0	0	0	0	0	0	0	0	0	0	0	0	0	0	0	0	0	0	0	0	0	0	0	0	0	0	0	0	0	0	0	0	0	0	0	0	0	0	0	0	0	0	0	0	0	0	0	0	0	0	0	0	0	0	0	0	0	0	0	0	0	0	0	0	0	0	0	0	0	0	0	0	0	0	0	0	0	0	0	0	0	0	0	0	0	0	0	0	0	0	0	0	0	0	0			9849	3392	11289	37125;37126;37127;37128	43307;43308;43309;43310	43309		12560;32309	0
ERQYSVCNSEDSPGSCEILYFNMGSPDQLMVHK	GNGKHRANSSGRSRRERQYSVCNSEDSPGS	LYFNMGSPDQLMVHKGKCIGSDEQLGKLVY	R	E	R	H	K	G	0	1	2	2	2	2	3	2	1	1	2	1	2	1	2	5	0	0	2	2	0	0	33	1	3876.69	Q9P2K8;Q9P2K8-2;Q9P2K8-3	Q9P2K8	250	282	EIF2AK4	Eukaryotic translation initiation factor 2-alpha kinase 4	yes	no	4	5.1164e-114	212.48	7.33	0.471							2	1				1	2	0	0	0	0	0	0	0	0	0	0	0	0	0	0	0	0	0	0	0	0	0	0	0	0	0	0	0	0	0	0	0	0	0	0	0	0	0	0	0	0	0	0	0	0	0	0	0	0	0	0	0	0	0	0	0	0	0	0	0	0	0	0	0	0	0	0	0	0	0	0	0	0	0	0	0	0	0	0	0	0	0	0	0	0	0	0	0	0	0	0	0	0	0	0	0	0	0	0	0	0	0	0	0	0	0	0	0	0	0	0	0	0	0	0	0	0	0	0	0	0	0	0	0	0			9850	6485	11290;11291	37129;37130;37131	43311;43312;43313;43314;43315	43315	3872	25488	0
ERRASQK	______________________________	______________________________	K	E	R	Q	K	L	1	2	0	0	0	1	1	0	0	0	0	1	0	0	0	1	0	0	0	0	0	0	7	2	873.478	P61587	P61587	3	9	RND3	Rho-related GTP-binding protein RhoE	yes	yes	3	0.0091566	74.165	5	0					2						1	1		0	0	0	0	0	0	0	0	0	0	0	0	0	0	0	0	0	0	0	0	0	0	0	0	0	0	0	0	0	0	0	0	0	0	0	0	0	0	0	0	0	0	0	0	0	0	0	0	0	0	0	0	0	0	0	0	0	0	0	0	0	0	0	0	0	0	0	0	0	0	0	0	0	0	0	0	0	0	0	0	0	0	0	0	0	0	0	0	0	0	0	0	0	0	0	0	0	0	0	0	0	0	0	0	0	0	0	0	0	0	0	0	0	0	0	0	0	0	0	0	0	0	0	0			9851	2246	11292	37132;37133	43316;43317	43316		7680	0
ERRDASEETSTSVMQK	GPGGRERDYIAPWERERRDASEETSTSVMQ	RRDASEETSTSVMQKTPIILSKPPAERSKQ	R	E	R	Q	K	T	1	2	0	1	0	1	3	0	0	0	0	1	1	0	0	3	2	0	0	1	0	0	16	2	1852.86	Q9H0W8;Q9H0W8-2	Q9H0W8	48	63	SMG9	Protein SMG9	yes	no	3;4	2.9192e-11	120.71	3	0			6								4		2	0	0	0	0	0	0	0	0	0	0	0	0	0	0	0	0	0	0	0	0	0	0	0	0	0	0	0	0	0	0	0	0	0	0	0	0	0	0	0	0	0	0	0	0	0	0	0	0	0	0	0	0	0	0	0	0	0	0	0	0	0	0	0	0	0	0	0	0	0	0	0	0	0	0	0	0	0	0	0	0	0	0	0	0	0	0	0	0	0	0	0	0	0	0	0	0	0	0	0	0	0	0	0	0	0	0	0	0	0	0	0	0	0	0	0	0	0	0	0	0	0	0	0	0			9852	5803	11293;11294	37134;37135;37136;37137;37138;37139	43318;43319;43320;43321;43322;43323;43324;43325	43320	3559	22819	0
ERRPGGAGGPPIQDEDEGEEGPTEPPPAEPR	RLSSREKISLQDLSKERRPGGAGGPPIQDE	EGEEGPTEPPPAEPRTLNGVSSPPHPSPKS	K	E	R	P	R	T	2	3	0	2	0	1	7	6	0	1	0	0	0	0	8	0	1	0	0	0	0	0	31	2	3222.48	Q9BZL4;Q9BZL4-4;Q9BZL4-5;Q9BZL4-2;Q9BZL4-3	Q9BZL4	362	392	PPP1R12C	Protein phosphatase 1 regulatory subunit 12C	no	no	4	1.1324e-152	244.97	7	0							3				1	1	1	24362	23891	27234	24284	22728	25378	27018	27077	260.34	264.46	22986	22323	27444	24635	23326	25891	26602	26802	1179.9	984.86	3	3	3	3	3	3	3	3	1	1	3951.7	3448.2	4588.9	5389.2	5021.2	4362.8	4076	4931.8	260.34	0	3729.4	3237.7	4631.2	5311.4	5029.3	4534.8	4102.9	4869.1	398.63	0	1	1	1	1	1	1	1	1	1	0	1892.9	1810.9	956.22	1056.2	1949.9	1831.8	1294.6	1412.6	0	0	1779.5	1685.6	1044.8	1139.4	1901	1810.8	1320.9	1423.7	0	0	1	1	1	1	1	1	1	1	0	0	18517	18632	21689	17839	15757	19183	21647	20733	0	264.46	17477	17400	21768	18184	16396	19546	21178	20510	781.22	984.86	1	1	1	1	1	1	1	1	0	1	1272300000	184440000	197280000	890570000			9853	5708;5709	11295	37140;37141;37142	43326;43327;43328	43328			3
ERRPSPGEMR	EELLAERKPGPLEARERRPSPGEMRDQSPK	PLEARERRPSPGEMRDQSPKGRESREERLS	R	E	R	M	R	D	0	3	0	0	0	0	2	1	0	0	0	0	1	0	2	1	0	0	0	0	0	0	10	2	1213.6	Q6NYC8;Q6NYC8-2;Q6NYC8-3	Q6NYC8	121	130	PPP1R18	Phostensin	yes	no	3	0.048476	40.552	10	0										1	1			0	0	0	0	0	0	0	0	0	0	0	0	0	0	0	0	0	0	0	0	0	0	0	0	0	0	0	0	0	0	0	0	0	0	0	0	0	0	0	0	0	0	0	0	0	0	0	0	0	0	0	0	0	0	0	0	0	0	0	0	0	0	0	0	0	0	0	0	0	0	0	0	0	0	0	0	0	0	0	0	0	0	0	0	0	0	0	0	0	0	0	0	0	0	0	0	0	0	0	0	0	0	0	0	0	0	0	0	0	0	0	0	0	0	0	0	0	0	0	0	0	0	0	0			9854	3689	11296	37143	43329	43329		14283	0
ERRSFTEAAIR	EEWSLFKEQKKNFERERRSFTEAAIRLGLE	NFERERRSFTEAAIRLGLERKAFEEERASW	R	E	R	I	R	L	2	3	0	0	0	0	2	0	0	1	0	0	0	1	0	1	1	0	0	0	0	0	11	2	1334.71	Q9Y2D8;Q9Y2D8-2;Q9Y2D8-3	Q9Y2D8	449	459	SSX2IP	Afadin- and alpha-actinin-binding protein	yes	no	3	0.0011412	75.764	3	0			1								1			0	0	0	0	0	0	0	0	0	0	0	0	0	0	0	0	0	0	0	0	0	0	0	0	0	0	0	0	0	0	0	0	0	0	0	0	0	0	0	0	0	0	0	0	0	0	0	0	0	0	0	0	0	0	0	0	0	0	0	0	0	0	0	0	0	0	0	0	0	0	0	0	0	0	0	0	0	0	0	0	0	0	0	0	0	0	0	0	0	0	0	0	0	0	0	0	0	0	0	0	0	0	0	0	0	0	0	0	0	0	0	0	0	0	0	0	0	0	0	0	0	0	0	0			9855	6891	11297	37144	43330	43330		27345	0
ERRSGPTDDGEEEMEEDTVTNGS	ERLKGLLQSGQIPGRERRSGPTDDGEEEME	DGEEEMEEDTVTNGS_______________	R	E	R	G	S	-	0	2	1	3	0	0	6	3	0	0	0	0	1	0	1	2	3	0	0	1	0	0	23	2	2539.03	P09661	P09661	233	255	SNRPA1	U2 small nuclear ribonucleoprotein A	yes	yes	3	2.1368e-20	131.97	5	0					2						1		1	0	0	0	0	0	0	0	0	0	0	0	0	0	0	0	0	0	0	0	0	0	0	0	0	0	0	0	0	0	0	0	0	0	0	0	0	0	0	0	0	0	0	0	0	0	0	0	0	0	0	0	0	0	0	0	0	0	0	0	0	0	0	0	0	0	0	0	0	0	0	0	0	0	0	0	0	0	0	0	0	0	0	0	0	0	0	0	0	0	0	0	0	0	0	0	0	0	0	0	0	0	0	0	0	0	0	0	0	0	0	0	0	0	0	0	0	0	0	0	0	0	0	0	0			9856	1111	11298;11299	37145;37146	43331;43332	43332	647	3900	0
ERRSTVLGLPQHVQK	HDSFPKSGKSGRRRRERRSTVLGLPQHVQK	ERRSTVLGLPQHVQKELGLRNEREAPGTPR	R	E	R	Q	K	E	0	2	0	0	0	2	1	1	1	0	2	1	0	0	1	1	1	0	0	2	0	0	15	2	1746.99	Q9P206-2;Q9P206;Q9P206-3	Q9P206-2	217	231	KIAA1522	Uncharacterized protein KIAA1522	no	no	4;5	3.8679e-05	93.153	9.17	0.373									5	1	3	1	2	0	0	0	0	0	0	0	0	0	0	0	0	0	0	0	0	0	0	0	0	0	0	0	0	0	0	0	0	0	0	0	0	0	0	0	0	0	0	0	0	0	0	0	0	0	0	0	0	0	0	0	0	0	0	0	0	0	0	0	0	0	0	0	0	0	0	0	0	0	0	0	0	0	0	0	0	0	0	0	0	0	0	0	0	0	0	0	0	0	0	0	0	0	0	0	0	0	0	0	0	0	0	0	0	0	0	0	0	0	0	0	0	0	0	0	0	0	0	0	0	0	0	0	0			9857	6445;6446	11300	37147;37148;37149;37150;37151;37152	43333;43334;43335;43336;43337;43338	43336		25228;35191	0
ERRTPSDDEEDNLFAPPK	PSGEAKPRKTLKEKKERRTPSDDEEDNLFA	TPSDDEEDNLFAPPKLTDEDFSPFGSGGGL	K	E	R	P	K	L	1	2	1	3	0	0	3	0	0	0	1	1	0	1	3	1	1	0	0	0	0	0	18	2	2114.99	Q641Q2;Q641Q2-2;Q9Y4E1;Q9Y4E1-3;Q9Y4E1-6;Q9Y4E1-2;Q9Y4E1-1	Q641Q2	328	345	FAM21A;FAM21C	WASH complex subunit FAM21A;WASH complex subunit FAM21C	no	no	3	0.00334	73.758	3	0			1								1			0	0	0	0	0	0	0	0	0	0	0	0	0	0	0	0	0	0	0	0	0	0	0	0	0	0	0	0	0	0	0	0	0	0	0	0	0	0	0	0	0	0	0	0	0	0	0	0	0	0	0	0	0	0	0	0	0	0	0	0	0	0	0	0	0	0	0	0	0	0	0	0	0	0	0	0	0	0	0	0	0	0	0	0	0	0	0	0	0	0	0	0	0	0	0	0	0	0	0	0	0	0	0	0	0	0	0	0	0	0	0	0	0	0	0	0	0	0	0	0	0	0	0	0			9858	3578;7006	11301	37153	43339	43339		13775;32566	0
ERSAEKTEK	KSRESVDSRDSSHSRERSAEKTEKTHKGSK	DSSHSRERSAEKTEKTHKGSKKQKKHRRAR	R	E	R	E	K	T	1	1	0	0	0	0	3	0	0	0	0	2	0	0	0	1	1	0	0	0	0	0	9	2	1076.55	Q9Y2W1	Q9Y2W1	751	759	THRAP3	Thyroid hormone receptor-associated protein 3	yes	yes	3;4	0.00069226	91.202	5	0					5						1	2	2	0	0	0	0	0	0	0	0	0	0	0	0	0	0	0	0	0	0	0	0	0	0	0	0	0	0	0	0	0	0	0	0	0	0	0	0	0	0	0	0	0	0	0	0	0	0	0	0	0	0	0	0	0	0	0	0	0	0	0	0	0	0	0	0	0	0	0	0	0	0	0	0	0	0	0	0	0	0	0	0	0	0	0	0	0	0	0	0	0	0	0	0	0	0	0	0	0	0	0	0	0	0	0	0	0	0	0	0	0	0	0	0	0	0	0	0	0	0	0	0	0	0	0	0			9859	6928	11302	37154;37155;37156;37157;37158	43340;43341;43342;43343;43344	43341		27585	0
ERSDALNSAIDK	LQDLLSEYMGNAGRKERSDALNSAIDKMTK	GRKERSDALNSAIDKMTKKTRDLRRQLRKA	K	E	R	D	K	M	2	1	1	2	0	0	1	0	0	1	1	1	0	0	0	2	0	0	0	0	0	0	12	1	1317.65	P35221;P35221-2	P35221	359	370	CTNNA1	Catenin alpha-1	yes	no	3	0.017607	52.101	6	0						1					1			16513	15194	31969	27730	25268	22547	29741	25650	0	354.16	15656	14300	31436	27144	26017	23433	29287	25328	839.47	1243.5	1	1	1	1	1	1	1	1	0	1	16513	15194	31969	27730	25268	22547	29741	25650	0	354.16	15656	14300	31436	27144	26017	23433	29287	25328	839.47	1243.5	1	1	1	1	1	1	1	1	0	1	0	0	0	0	0	0	0	0	0	0	0	0	0	0	0	0	0	0	0	0	0	0	0	0	0	0	0	0	0	0	0	0	0	0	0	0	0	0	0	0	0	0	0	0	0	0	0	0	0	0	0	0	0	0	0	0	0	0	0	0	11070000	11070000	0	0			9860	1659	11303	37159	43345	43345			1
ERSDSGGSSSEPFDR	DFYPPGVHPSGLVPRERSDSGGSSSEPFDR	ERSDSGGSSSEPFDRHAPAMLRERGTPPVD	R	E	R	D	R	H	0	2	0	2	0	0	2	2	0	0	0	0	0	1	1	5	0	0	0	0	0	0	15	1	1611.68	P48634;P48634-2;P48634-3;P48634-4	P48634	757	771	PRRC2A	Protein PRRC2A	yes	no	2;3	3.474e-181	314.26	6.19	0.957					5	9	6		1		6	7	8	8211.3	3422.9	3939.2	3194.2	4252.6	3645.3	3419	2544.8	89.903	58.668	7717.9	3196	4277.4	3265.7	4261.4	3665.3	3441.7	2588.5	211.32	145.24	1	1	1	1	1	1	1	1	1	1	0	0	0	0	0	0	0	0	0	0	0	0	0	0	0	0	0	0	0	0	0	0	0	0	0	0	0	0	0	0	8211.3	3422.9	3939.2	3194.2	4252.6	3645.3	3419	2544.8	89.903	58.668	7717.9	3196	4277.4	3265.7	4261.4	3665.3	3441.7	2588.5	211.32	145.24	1	1	1	1	1	1	1	1	1	1	0	0	0	0	0	0	0	0	0	0	0	0	0	0	0	0	0	0	0	0	0	0	0	0	0	0	0	0	0	0	12102000	0	12102000	0			9861	1888	11304;11305;11306	37160;37161;37162;37163;37164;37165;37166;37167;37168;37169;37170;37171;37172;37173;37174;37175;37176;37177;37178;37179;37180	43346;43347;43348;43349;43350;43351;43352;43353;43354;43355;43356;43357;43358;43359;43360;43361;43362;43363;43364;43365;43366;43367;43368	43364		6582;6583;6584;6585;6586	1
ERSDSGGSSSEPFDRHAPAMLR	DFYPPGVHPSGLVPRERSDSGGSSSEPFDR	SSSEPFDRHAPAMLRERGTPPVDPKLAWVG	R	E	R	L	R	E	2	3	0	2	0	0	2	2	1	0	1	0	1	1	2	5	0	0	0	0	0	0	22	2	2388.09	P48634;P48634-2;P48634-3;P48634-4	P48634	757	778	PRRC2A	Protein PRRC2A	yes	no	4;5	1.0372e-92	239.14	2.36	0.643	1	5	5								6	3	2	0	0	0	0	0	0	0	0	0	0	0	0	0	0	0	0	0	0	0	0	0	0	0	0	0	0	0	0	0	0	0	0	0	0	0	0	0	0	0	0	0	0	0	0	0	0	0	0	0	0	0	0	0	0	0	0	0	0	0	0	0	0	0	0	0	0	0	0	0	0	0	0	0	0	0	0	0	0	0	0	0	0	0	0	0	0	0	0	0	0	0	0	0	0	0	0	0	0	0	0	0	0	0	0	0	0	0	0	0	0	0	0	0	0	0	0	0	0	0	0	0	0	0	0			9862	1888	11307;11308;11309	37181;37182;37183;37184;37185;37186;37187;37188;37189;37190;37191	43369;43370;43371;43372;43373;43374;43375;43376;43377;43378;43379;43380;43381	43372	1304	6582;6583;6584;6585;6586	0
ERSDTFINLR	NIHLSKNFFLTNRARERSDTFINLREVLNR	TNRARERSDTFINLREVLNRFKLPPGEYIL	R	E	R	L	R	E	0	2	1	1	0	0	1	0	0	1	1	0	0	1	0	1	1	0	0	0	0	0	10	1	1249.64	P17655;P17655-2	P17655	460	469	CAPN2	Calpain-2 catalytic subunit	yes	no	3	0.00040829	101.6	6.33	2.36			1					2			2	1		7298.1	1826.4	3312.8	2363.4	3851.1	1870.1	2470.2	1876.6	0	0	6858.5	1710.8	3625.6	2351.6	3830	1941	2527.6	1864.6	0	0	2	2	2	2	2	2	2	2	0	0	727.14	904.31	1463.8	1284.3	1133.4	830.27	1478.3	922.8	0	0	689.74	848.03	1437.3	1268.5	1172.2	878.89	1449.3	912.56	0	0	1	1	1	1	1	1	1	1	0	0	6570.9	922.12	1849	1079.1	2717.7	1039.8	991.97	953.8	0	0	6168.7	862.81	2188.4	1083.1	2657.8	1062.1	1078.3	952.01	0	0	1	1	1	1	1	1	1	1	0	0	0	0	0	0	0	0	0	0	0	0	0	0	0	0	0	0	0	0	0	0	0	0	0	0	0	0	0	0	0	0	4365900	3158100	1207800	0			9863	1325	11310;11311	37192;37193;37194	43382;43383;43384	43382		4469;29944	2
ERSDTFINLREVLNR	NIHLSKNFFLTNRARERSDTFINLREVLNR	ERSDTFINLREVLNRFKLPPGEYILVPSTF	R	E	R	N	R	F	0	3	2	1	0	0	2	0	0	1	2	0	0	1	0	1	1	0	0	1	0	0	15	2	1860.98	P17655;P17655-2	P17655	460	474	CAPN2	Calpain-2 catalytic subunit	yes	no	3;4	3.8213e-44	221.79	7.33	0.471							4	2			1	1	4	0	0	0	0	0	0	0	0	0	0	0	0	0	0	0	0	0	0	0	0	0	0	0	0	0	0	0	0	0	0	0	0	0	0	0	0	0	0	0	0	0	0	0	0	0	0	0	0	0	0	0	0	0	0	0	0	0	0	0	0	0	0	0	0	0	0	0	0	0	0	0	0	0	0	0	0	0	0	0	0	0	0	0	0	0	0	0	0	0	0	0	0	0	0	0	0	0	0	0	0	0	0	0	0	0	0	0	0	0	0	0	0	0	0	0	0	0	0	0	0	0	0	0	0			9864	1325	11312	37195;37196;37197;37198;37199;37200	43385;43386;43387;43388;43389;43390;43391	43389		4469;29944	0
ERSDYDR	SDDEYDRRRRDKFRRERSDYDRSRERDERR	RRRDKFRRERSDYDRSRERDERRRGDDWND	R	E	R	D	R	S	0	2	0	2	0	0	1	0	0	0	0	0	0	0	0	1	0	0	1	0	0	0	7	1	939.405	Q9BXP5;Q9BXP5-5;Q9BXP5-4;Q9BXP5-2;Q9BXP5-3	Q9BXP5	19	25	SRRT	Serrate RNA effector molecule homolog	yes	no	3	0.019384	76.478	9	0									2		1	1		8500.4	3479	4792.5	3494.4	3624.6	3996.7	3168.1	3121.2	0	0	7993.6	3250.4	5088.7	3553.4	3716.6	4026.8	3170.7	3146.2	0	0	1	1	1	1	1	1	1	1	0	0	0	0	0	0	0	0	0	0	0	0	0	0	0	0	0	0	0	0	0	0	0	0	0	0	0	0	0	0	0	0	8500.4	3479	4792.5	3494.4	3624.6	3996.7	3168.1	3121.2	0	0	7993.6	3250.4	5088.7	3553.4	3716.6	4026.8	3170.7	3146.2	0	0	1	1	1	1	1	1	1	1	0	0	0	0	0	0	0	0	0	0	0	0	0	0	0	0	0	0	0	0	0	0	0	0	0	0	0	0	0	0	0	0	5189800	0	5189800	0			9865	5644	11313	37201;37202	43392;43393	43393			2
ERSDYDRSR	SDDEYDRRRRDKFRRERSDYDRSRERDERR	RDKFRRERSDYDRSRERDERRRGDDWNDRE	R	E	R	S	R	E	0	3	0	2	0	0	1	0	0	0	0	0	0	0	0	2	0	0	1	0	0	0	9	2	1182.54	Q9BXP5;Q9BXP5-5;Q9BXP5-4;Q9BXP5-2;Q9BXP5-3	Q9BXP5	19	27	SRRT	Serrate RNA effector molecule homolog	yes	no	2;3	0.00040966	128.36	7.2	0.4							4	1			1	2	2	0	0	0	0	0	0	0	0	0	0	0	0	0	0	0	0	0	0	0	0	0	0	0	0	0	0	0	0	0	0	0	0	0	0	0	0	0	0	0	0	0	0	0	0	0	0	0	0	0	0	0	0	0	0	0	0	0	0	0	0	0	0	0	0	0	0	0	0	0	0	0	0	0	0	0	0	0	0	0	0	0	0	0	0	0	0	0	0	0	0	0	0	0	0	0	0	0	0	0	0	0	0	0	0	0	0	0	0	0	0	0	0	0	0	0	0	0	0	0	0	0	0	0	0			9866	5644	11314	37203;37204;37205;37206;37207	43394;43395;43396;43397;43398	43397		22229;22230	0
ERSESLDPDSSMDTTLILK	STPSSLALTSASRIRERSESLDPDSSMDTT	SLDPDSSMDTTLILKDTEAVMAFLEAKLRE	R	E	R	L	K	D	0	1	0	3	0	0	2	0	0	1	3	1	1	0	1	4	2	0	0	0	0	0	19	1	2136.03	Q5SW79;Q5SW79-3;Q5SW79-2	Q5SW79	877	895	CEP170	Centrosomal protein of 170 kDa	yes	no	3	0.0025227	58.627	3	0			2									1	1	0	0	0	0	0	0	0	0	0	0	0	0	0	0	0	0	0	0	0	0	0	0	0	0	0	0	0	0	0	0	0	0	0	0	0	0	0	0	0	0	0	0	0	0	0	0	0	0	0	0	0	0	0	0	0	0	0	0	0	0	0	0	0	0	0	0	0	0	0	0	0	0	0	0	0	0	0	0	0	0	0	0	0	0	0	0	0	0	0	0	0	0	0	0	0	0	0	0	0	0	0	0	0	0	0	0	0	0	0	0	0	0	0	0	0	0	0	0	0	0	0	0	0	0			9867	3449	11315	37208;37209	43399;43400	43399	2465	12825;12826;12827;12828	0
ERSGERK	ALELRAAGSMSSLERERSGERKAVQAVPLA	GSMSSLERERSGERKAVQAVPLAAQRVLHP	R	E	R	R	K	A	0	2	0	0	0	0	2	1	0	0	0	1	0	0	0	1	0	0	0	0	0	0	7	2	860.446	Q96MS0	Q96MS0	1297	1303	ROBO3	Roundabout homolog 3	yes	yes	3;4	0.0052936	89.029	3	0			4								1	2	1	0	0	0	0	0	0	0	0	0	0	0	0	0	0	0	0	0	0	0	0	0	0	0	0	0	0	0	0	0	0	0	0	0	0	0	0	0	0	0	0	0	0	0	0	0	0	0	0	0	0	0	0	0	0	0	0	0	0	0	0	0	0	0	0	0	0	0	0	0	0	0	0	0	0	0	0	0	0	0	0	0	0	0	0	0	0	0	0	0	0	0	0	0	0	0	0	0	0	0	0	0	0	0	0	0	0	0	0	0	0	0	0	0	0	0	0	0	0	0	0	0	0	0	0			9868	5221	11316	37210;37211;37212;37213	43401;43402;43403;43404	43404		20666	0
ERSGSMDNTSAR	SSSILEYPHPGISGRERSGSMDNTSARGGL	SGRERSGSMDNTSARGGLLEGMRQADIRYV	R	E	R	A	R	G	1	2	1	1	0	0	1	1	0	0	0	0	1	0	0	3	1	0	0	0	0	0	12	1	1309.57	Q8TF72	Q8TF72	281	292	SHROOM3	Protein Shroom3	yes	yes	3	0.00038734	79.326	7	0							1				1			0	0	0	0	0	0	0	0	0	0	0	0	0	0	0	0	0	0	0	0	0	0	0	0	0	0	0	0	0	0	0	0	0	0	0	0	0	0	0	0	0	0	0	0	0	0	0	0	0	0	0	0	0	0	0	0	0	0	0	0	0	0	0	0	0	0	0	0	0	0	0	0	0	0	0	0	0	0	0	0	0	0	0	0	0	0	0	0	0	0	0	0	0	0	0	0	0	0	0	0	0	0	0	0	0	0	0	0	0	0	0	0	0	0	0	0	0	0	0	0	0	0	0	0			9869	4668	11317	37214	43405	43405		18734	0
ERSKEQR	KERGNEREKERERSRERSKEQRSRGEVEEK	EKERERSRERSKEQRSRGEVEEKKHKEDKD	R	E	R	Q	R	S	0	2	0	0	0	1	2	0	0	0	0	1	0	0	0	1	0	0	0	0	0	0	7	2	931.484	Q5VTL8	Q5VTL8	387	393	PRPF38B	Pre-mRNA-splicing factor 38B	yes	yes	3;4	0.0037751	86.344	3	0			2									1	1	0	0	0	0	0	0	0	0	0	0	0	0	0	0	0	0	0	0	0	0	0	0	0	0	0	0	0	0	0	0	0	0	0	0	0	0	0	0	0	0	0	0	0	0	0	0	0	0	0	0	0	0	0	0	0	0	0	0	0	0	0	0	0	0	0	0	0	0	0	0	0	0	0	0	0	0	0	0	0	0	0	0	0	0	0	0	0	0	0	0	0	0	0	0	0	0	0	0	0	0	0	0	0	0	0	0	0	0	0	0	0	0	0	0	0	0	0	0	0	0	0	0	0	0			9870	3534	11318	37215;37216	43406;43407	43406		13472	0
ERSLDKR	KSTDRRRARSPERRRERSLDKRNREDRASH	ARSPERRRERSLDKRNREDRASHREREEAN	R	E	R	K	R	N	0	2	0	1	0	0	1	0	0	0	1	1	0	0	0	1	0	0	0	0	0	0	7	2	902.493	Q96QZ7;Q96QZ7-7;Q96QZ7-6;Q96QZ7-2	Q96QZ7	1441	1447	MAGI1	Membrane-associated guanylate kinase, WW and PDZ domain-containing protein 1	yes	no	3	0.0086679	75.652	5	0					1						1			0	0	0	0	0	0	0	0	0	0	0	0	0	0	0	0	0	0	0	0	0	0	0	0	0	0	0	0	0	0	0	0	0	0	0	0	0	0	0	0	0	0	0	0	0	0	0	0	0	0	0	0	0	0	0	0	0	0	0	0	0	0	0	0	0	0	0	0	0	0	0	0	0	0	0	0	0	0	0	0	0	0	0	0	0	0	0	0	0	0	0	0	0	0	0	0	0	0	0	0	0	0	0	0	0	0	0	0	0	0	0	0	0	0	0	0	0	0	0	0	0	0	0	0			9871	5293	11319	37217	43408	43408		21045	0
ERSLSPR	RRSEKIWPRDRSASRERSLSPRSDRRSVAS	PRDRSASRERSLSPRSDRRSVASSQPAKPT	R	E	R	P	R	S	0	2	0	0	0	0	1	0	0	0	1	0	0	0	1	2	0	0	0	0	0	0	7	1	843.456	Q07157;Q07157-2	Q07157	164	170	TJP1	Tight junction protein ZO-1	no	no	3	0.017312	66.595	6	0						1							1	0	0	0	0	0	0	0	0	0	0	0	0	0	0	0	0	0	0	0	0	0	0	0	0	0	0	0	0	0	0	0	0	0	0	0	0	0	0	0	0	0	0	0	0	0	0	0	0	0	0	0	0	0	0	0	0	0	0	0	0	0	0	0	0	0	0	0	0	0	0	0	0	0	0	0	0	0	0	0	0	0	0	0	0	0	0	0	0	0	0	0	0	0	0	0	0	0	0	0	0	0	0	0	0	0	0	0	0	0	0	0	0	0	0	0	0	0	0	0	0	0	0	0	0			9872	2589;2590	11320	37218	43409	43409		8827;8828	0
ERSLSRER	FSRSRSRSLSRDRRRERSLSRERNHKPSRS	LSRDRRRERSLSRERNHKPSRSFSRSRSRS	R	E	R	E	R	N	0	3	0	0	0	0	2	0	0	0	1	0	0	0	0	2	0	0	0	0	0	0	8	2	1031.55	P84103	P84103	136	143	SRSF3	Serine/arginine-rich splicing factor 3	yes	yes	3;4	0.0059282	71.066	7.29	1.48						4			3		3	2	2	0	0	0	0	0	0	0	0	0	0	0	0	0	0	0	0	0	0	0	0	0	0	0	0	0	0	0	0	0	0	0	0	0	0	0	0	0	0	0	0	0	0	0	0	0	0	0	0	0	0	0	0	0	0	0	0	0	0	0	0	0	0	0	0	0	0	0	0	0	0	0	0	0	0	0	0	0	0	0	0	0	0	0	0	0	0	0	0	0	0	0	0	0	0	0	0	0	0	0	0	0	0	0	0	0	0	0	0	0	0	0	0	0	0	0	0	0	0	0	0	0	0	0	0			9873	2419	11321	37219;37220;37221;37222;37223;37224;37225	43410;43411;43412;43413;43414;43415;43416	43410		8065;8066	0
ERSMSENAVR	TPQNEEIRAVGRLKRERSMSENAVRQNGQL	GRLKRERSMSENAVRQNGQLVRNDSLVTPS	R	E	R	V	R	Q	1	2	1	0	0	0	2	0	0	0	0	0	1	0	0	2	0	0	0	1	0	0	10	1	1177.55	Q9GZY8;Q9GZY8-3;Q9GZY8-4;Q9GZY8-2;Q9GZY8-5	Q9GZY8-2	127	136	MFF	Mitochondrial fission factor	no	no	2;3	0.00038157	92.99	8.2	0.4								4	1		2	2	1	0	0	0	0	0	0	0	0	0	0	0	0	0	0	0	0	0	0	0	0	0	0	0	0	0	0	0	0	0	0	0	0	0	0	0	0	0	0	0	0	0	0	0	0	0	0	0	0	0	0	0	0	0	0	0	0	0	0	0	0	0	0	0	0	0	0	0	0	0	0	0	0	0	0	0	0	0	0	0	0	0	0	0	0	0	0	0	0	0	0	0	0	0	0	0	0	0	0	0	0	0	0	0	0	0	0	0	0	0	0	0	0	0	0	0	0	0	0	0	0	0	0	0	0			9874	5767;5768;5766	11322	37226;37227;37228;37229;37230	43417;43418;43419;43420;43421	43421		22705;22706;22708;22709;22712;22713	0
ERSPALK	GSASRASAVSELSPRERSPALKSPLQSVVV	AVSELSPRERSPALKSPLQSVVVRRRSPRP	R	E	R	L	K	S	1	1	0	0	0	0	1	0	0	0	1	1	0	0	1	1	0	0	0	0	0	0	7	1	799.455	Q9Y2W1	Q9Y2W1	246	252	THRAP3	Thyroid hormone receptor-associated protein 3	yes	yes	3	0.011535	67.334	5.67	0.471					1	2					2		1	0	0	0	0	0	0	0	0	0	0	0	0	0	0	0	0	0	0	0	0	0	0	0	0	0	0	0	0	0	0	0	0	0	0	0	0	0	0	0	0	0	0	0	0	0	0	0	0	0	0	0	0	0	0	0	0	0	0	0	0	0	0	0	0	0	0	0	0	0	0	0	0	0	0	0	0	0	0	0	0	0	0	0	0	0	0	0	0	0	0	0	0	0	0	0	0	0	0	0	0	0	0	0	0	0	0	0	0	0	0	0	0	0	0	0	0	0	0	0	0	0	0	0	0			9875	6928	11323	37231;37232;37233	43422;43423;43424	43424		27575	0
ERSPALKSPLQSVVVR	GSASRASAVSELSPRERSPALKSPLQSVVV	RSPALKSPLQSVVVRRRSPRPSPVPKPSPP	R	E	R	V	R	R	1	2	0	0	0	1	1	0	0	0	2	1	0	0	2	3	0	0	0	3	0	0	16	2	1765.02	Q9Y2W1	Q9Y2W1	246	261	THRAP3	Thyroid hormone receptor-associated protein 3	yes	yes	2;3;4	2.1491e-37	208.72	5.47	3.67	11	2	1				8	4		8	14	9	11	0	0	0	0	0	0	0	0	0	0	0	0	0	0	0	0	0	0	0	0	0	0	0	0	0	0	0	0	0	0	0	0	0	0	0	0	0	0	0	0	0	0	0	0	0	0	0	0	0	0	0	0	0	0	0	0	0	0	0	0	0	0	0	0	0	0	0	0	0	0	0	0	0	0	0	0	0	0	0	0	0	0	0	0	0	0	0	0	0	0	0	0	0	0	0	0	0	0	0	0	0	0	0	0	0	0	0	0	0	0	0	0	0	0	0	0	0	0	0	0	0	0	0	0			9876	6928	11324;11325	37234;37235;37236;37237;37238;37239;37240;37241;37242;37243;37244;37245;37246;37247;37248;37249;37250;37251;37252;37253;37254;37255;37256;37257;37258;37259;37260;37261;37262;37263;37264;37265;37266;37267	43425;43426;43427;43428;43429;43430;43431;43432;43433;43434;43435;43436;43437;43438;43439;43440;43441;43442;43443;43444;43445;43446;43447;43448;43449;43450;43451;43452;43453;43454;43455;43456;43457;43458;43459;43460;43461;43462;43463;43464;43465;43466;43467;43468;43469;43470;43471;43472;43473;43474;43475;43476;43477;43478;43479;43480;43481;43482;43483;43484;43485;43486;43487;43488;43489;43490;43491;43492;43493;43494;43495;43496;43497	43431		27575;27586;27587	0
ERSPDSFSMR	VLQRTLSARMRRRERERSPDSFSMRRTLPP	RRRERERSPDSFSMRRTLPPIEGTLGLSAC	R	E	R	M	R	R	0	2	0	1	0	0	1	0	0	0	0	0	1	1	1	3	0	0	0	0	0	0	10	1	1210.54	Q92834;Q92834-2;Q92834-6;Q92834-3;Q92834-5	Q92834	416	425	RPGR	X-linked retinitis pigmentosa GTPase regulator	yes	no	2	0.064693	52.247	1	0	1										1			0	0	0	0	0	0	0	0	0	0	0	0	0	0	0	0	0	0	0	0	0	0	0	0	0	0	0	0	0	0	0	0	0	0	0	0	0	0	0	0	0	0	0	0	0	0	0	0	0	0	0	0	0	0	0	0	0	0	0	0	0	0	0	0	0	0	0	0	0	0	0	0	0	0	0	0	0	0	0	0	0	0	0	0	0	0	0	0	0	0	0	0	0	0	0	0	0	0	0	0	0	0	0	0	0	0	0	0	0	0	0	0	0	0	0	0	0	0	0	0	0	0	0	0			9877	4860	11326	37268	43498	43498		19632	0
ERSPDSFSMRR	VLQRTLSARMRRRERERSPDSFSMRRTLPP	RRERERSPDSFSMRRTLPPIEGTLGLSACF	R	E	R	R	R	T	0	3	0	1	0	0	1	0	0	0	0	0	1	1	1	3	0	0	0	0	0	0	11	2	1366.64	Q92834;Q92834-2;Q92834-6;Q92834-3;Q92834-5	Q92834	416	426	RPGR	X-linked retinitis pigmentosa GTPase regulator	yes	no	3	0.00034278	91.712	2	0.707	1	2	1								2		2	0	0	0	0	0	0	0	0	0	0	0	0	0	0	0	0	0	0	0	0	0	0	0	0	0	0	0	0	0	0	0	0	0	0	0	0	0	0	0	0	0	0	0	0	0	0	0	0	0	0	0	0	0	0	0	0	0	0	0	0	0	0	0	0	0	0	0	0	0	0	0	0	0	0	0	0	0	0	0	0	0	0	0	0	0	0	0	0	0	0	0	0	0	0	0	0	0	0	0	0	0	0	0	0	0	0	0	0	0	0	0	0	0	0	0	0	0	0	0	0	0	0	0	0			9878	4860	11327;11328	37269;37270;37271;37272	43499;43500;43501;43502	43500		19632	0
ERSPFGNPENVR	LGTIGARQEMVRRSRERSPFGNPENVRWRK	RSRERSPFGNPENVRWRKSVTHWKQTSDRV	R	E	R	V	R	W	0	2	2	0	0	0	2	1	0	0	0	0	0	1	2	1	0	0	0	1	0	0	12	1	1400.68	Q96HP0	Q96HP0	1341	1352	DOCK6	Dedicator of cytokinesis protein 6	yes	yes	2;3	6.1452e-05	103.43	1	0	3										1	2		0	0	0	0	0	0	0	0	0	0	0	0	0	0	0	0	0	0	0	0	0	0	0	0	0	0	0	0	0	0	0	0	0	0	0	0	0	0	0	0	0	0	0	0	0	0	0	0	0	0	0	0	0	0	0	0	0	0	0	0	0	0	0	0	0	0	0	0	0	0	0	0	0	0	0	0	0	0	0	0	0	0	0	0	0	0	0	0	0	0	0	0	0	0	0	0	0	0	0	0	0	0	0	0	0	0	0	0	0	0	0	0	0	0	0	0	0	0	0	0	0	0	0	0			9879	5119	11329	37273;37274;37275	43503;43504;43505	43505		20350	0
ERSPGPVDTRSPASSGK	PVGPCPPSPPPRRPRERSPGPVDTRSPASS	SPGPVDTRSPASSGKAPPRGGLTGATSPAW	R	E	R	G	K	A	1	2	0	1	0	0	1	2	0	0	0	1	0	0	3	4	1	0	0	1	0	0	17	2	1726.86	Q8N350-4	Q8N350-4	412	428	DOS	Protein Dos	yes	yes	4	0.00085651	62.684	4	0				1								1		0	0	0	0	0	0	0	0	0	0	0	0	0	0	0	0	0	0	0	0	0	0	0	0	0	0	0	0	0	0	0	0	0	0	0	0	0	0	0	0	0	0	0	0	0	0	0	0	0	0	0	0	0	0	0	0	0	0	0	0	0	0	0	0	0	0	0	0	0	0	0	0	0	0	0	0	0	0	0	0	0	0	0	0	0	0	0	0	0	0	0	0	0	0	0	0	0	0	0	0	0	0	0	0	0	0	0	0	0	0	0	0	0	0	0	0	0	0	0	0	0	0	0	0			9880	4339	11330	37276	43506	43506		17349	0
ERSPGRLFEDSSR	LEREKSPGRMLSTRRERSPGRLFEDSSRGR	RRERSPGRLFEDSSRGRLPAGAVRTPLSQV	R	E	R	S	R	G	0	3	0	1	0	0	2	1	0	0	1	0	0	1	1	3	0	0	0	0	0	0	13	2	1534.75	O14578-3;O14578-4;O14578	O14578-4	2033	2045	CIT	Citron Rho-interacting kinase	no	no	2;3;4	2.4642e-05	99.392	3.43	0.495			4	3							3	2	2	0	0	0	0	0	0	0	0	0	0	0	0	0	0	0	0	0	0	0	0	0	0	0	0	0	0	0	0	0	0	0	0	0	0	0	0	0	0	0	0	0	0	0	0	0	0	0	0	0	0	0	0	0	0	0	0	0	0	0	0	0	0	0	0	0	0	0	0	0	0	0	0	0	0	0	0	0	0	0	0	0	0	0	0	0	0	0	0	0	0	0	0	0	0	0	0	0	0	0	0	0	0	0	0	0	0	0	0	0	0	0	0	0	0	0	0	0	0	0	0	0	0	0	0			9881	235;234	11331	37277;37278;37279;37280;37281;37282;37283	43507;43508;43509;43510;43511;43512;43513;43514	43514		615	0
ERSPQQNIVSCVSVSTQTASDDQAGK	KMQNSAPRKQRGQRKERSPQQNIVSCVSVS	VSVSTQTASDDQAGKLWDELSLVGLPDAID	K	E	R	G	K	L	2	1	1	2	1	4	1	1	0	1	0	1	0	0	1	5	2	0	0	3	0	0	26	1	2791.3	Q8NEZ4;Q8NEZ4-3	Q8NEZ4	198	223	KMT2C	Histone-lysine N-methyltransferase 2C	yes	no	3	1.74e-130	250.17	4	0				3							1	1	1	0	0	0	0	0	0	0	0	0	0	0	0	0	0	0	0	0	0	0	0	0	0	0	0	0	0	0	0	0	0	0	0	0	0	0	0	0	0	0	0	0	0	0	0	0	0	0	0	0	0	0	0	0	0	0	0	0	0	0	0	0	0	0	0	0	0	0	0	0	0	0	0	0	0	0	0	0	0	0	0	0	0	0	0	0	0	0	0	0	0	0	0	0	0	0	0	0	0	0	0	0	0	0	0	0	0	0	0	0	0	0	0	0	0	0	0	0	0	0	0	0	0	0	0			9882	4518	11332	37284;37285;37286	43515;43516;43517	43517		18058	0
ERSPQRK	DDRSRERERERRRSRERSPQRKRSRERSPR	ERERRRSRERSPQRKRSRERSPRRERERSP	R	E	R	R	K	R	0	2	0	0	0	1	1	0	0	0	0	1	0	0	1	1	0	0	0	0	0	0	7	2	899.494	Q8IX12;Q8IX12-2	Q8IX12	331	337	CCAR1	Cell division cycle and apoptosis regulator protein 1	yes	no	3;4	0.0061485	77.282	5	0					6						2	3	1	18652	9572.6	12080	10000	10261	10634	9475	8901.6	0	71.454	17549	8946.8	12668	10128	10453	10774	9448.4	8935.8	170.04	383.72	1	1	1	1	1	1	1	1	0	1	0	0	0	0	0	0	0	0	0	0	0	0	0	0	0	0	0	0	0	0	0	0	0	0	0	0	0	0	0	0	18652	9572.6	12080	10000	10261	10634	9475	8901.6	0	71.454	17549	8946.8	12668	10128	10453	10774	9448.4	8935.8	170.04	383.72	1	1	1	1	1	1	1	1	0	1	0	0	0	0	0	0	0	0	0	0	0	0	0	0	0	0	0	0	0	0	0	0	0	0	0	0	0	0	0	0	49274000	0	49274000	0			9883	4215	11333;11334	37287;37288;37289;37290;37291;37292	43518;43519;43520;43521;43522;43523	43523		16832	1
ERSPRSEPPIK	VKPAKGPQEKVDGERERSPRSEPPIKKAKE	DGERERSPRSEPPIKKAKEETPKTDNTKSS	R	E	R	I	K	K	0	2	0	0	0	0	2	0	0	1	0	1	0	0	3	2	0	0	0	0	0	0	11	2	1294.7	Q7Z6E9;Q7Z6E9-2	Q7Z6E9	1050	1060	RBBP6	E3 ubiquitin-protein ligase RBBP6	yes	no	3;4	0.00020974	98.582	4.29	0.452				5	2						3	2	2	0	0	0	0	0	0	0	0	0	0	0	0	0	0	0	0	0	0	0	0	0	0	0	0	0	0	0	0	0	0	0	0	0	0	0	0	0	0	0	0	0	0	0	0	0	0	0	0	0	0	0	0	0	0	0	0	0	0	0	0	0	0	0	0	0	0	0	0	0	0	0	0	0	0	0	0	0	0	0	0	0	0	0	0	0	0	0	0	0	0	0	0	0	0	0	0	0	0	0	0	0	0	0	0	0	0	0	0	0	0	0	0	0	0	0	0	0	0	0	0	0	0	0	0			9884	3994	11335	37293;37294;37295;37296;37297;37298;37299	43524;43525;43526;43527;43528;43529;43530	43524		15745;15746	0
ERSPSPLR	THQASVGLLDTPRSRERSPSPLRGNVVPSP	LDTPRSRERSPSPLRGNVVPSPLPTRRTRT	R	E	R	L	R	G	0	2	0	0	0	0	1	0	0	0	1	0	0	0	2	2	0	0	0	0	0	0	8	1	940.509	Q9Y2V2	Q9Y2V2	28	35	CARHSP1	Calcium-regulated heat stable protein 1	yes	yes	2;3	0.00070182	106.16	4.46	3.67	5	2				2	1			3	2	4	7	0	0	0	0	0	0	0	0	0	0	0	0	0	0	0	0	0	0	0	0	0	0	0	0	0	0	0	0	0	0	0	0	0	0	0	0	0	0	0	0	0	0	0	0	0	0	0	0	0	0	0	0	0	0	0	0	0	0	0	0	0	0	0	0	0	0	0	0	0	0	0	0	0	0	0	0	0	0	0	0	0	0	0	0	0	0	0	0	0	0	0	0	0	0	0	0	0	0	0	0	0	0	0	0	0	0	0	0	0	0	0	0	0	0	0	0	0	0	0	0	0	0	0	0			9885	6927	11336;11337	37300;37301;37302;37303;37304;37305;37306;37307;37308;37309;37310;37311;37312	43531;43532;43533;43534;43535;43536;43537;43538;43539;43540;43541;43542;43543	43532		27565;27566	0
ERSPSPLRGNVVPSPLPTR	THQASVGLLDTPRSRERSPSPLRGNVVPSP	SPLRGNVVPSPLPTRRTRTFSATVRASQGP	R	E	R	T	R	R	0	3	1	0	0	0	1	1	0	0	2	0	0	0	5	3	1	0	0	2	0	0	19	2	2058.13	Q9Y2V2	Q9Y2V2	28	46	CARHSP1	Calcium-regulated heat stable protein 1	yes	yes	3;4	1.0674e-06	104.05	4.79	1.57			1	9	1		1	2			4	1	9	0	0	0	0	0	0	0	0	0	0	0	0	0	0	0	0	0	0	0	0	0	0	0	0	0	0	0	0	0	0	0	0	0	0	0	0	0	0	0	0	0	0	0	0	0	0	0	0	0	0	0	0	0	0	0	0	0	0	0	0	0	0	0	0	0	0	0	0	0	0	0	0	0	0	0	0	0	0	0	0	0	0	0	0	0	0	0	0	0	0	0	0	0	0	0	0	0	0	0	0	0	0	0	0	0	0	0	0	0	0	0	0	0	0	0	0	0	0	0	0	0	0	0	0			9886	6927	11338;11339	37313;37314;37315;37316;37317;37318;37319;37320;37321;37322;37323;37324;37325;37326	43544;43545;43546;43547;43548;43549;43550;43551;43552;43553;43554;43555;43556;43557;43558;43559;43560;43561;43562	43553		27565;27566;27567;35782	0
ERSPSPPTIQSK	ELVAQKRRKRRRMLRERSPSPPTIQSKRQT	MLRERSPSPPTIQSKRQTPSPRLALSTRYS	R	E	R	S	K	R	0	1	0	0	0	1	1	0	0	1	0	1	0	0	3	3	1	0	0	0	0	0	12	1	1325.69	Q14687;Q14687-2;Q14687-3	Q14687	824	835	GSE1	Genetic suppressor element 1	yes	no	2;3	2.6865e-09	136.39	2.9	1.37		7			3						3	3	4	0	0	0	0	0	0	0	0	0	0	0	0	0	0	0	0	0	0	0	0	0	0	0	0	0	0	0	0	0	0	0	0	0	0	0	0	0	0	0	0	0	0	0	0	0	0	0	0	0	0	0	0	0	0	0	0	0	0	0	0	0	0	0	0	0	0	0	0	0	0	0	0	0	0	0	0	0	0	0	0	0	0	0	0	0	0	0	0	0	0	0	0	0	0	0	0	0	0	0	0	0	0	0	0	0	0	0	0	0	0	0	0	0	0	0	0	0	0	0	0	0	0	0	0			9887	2973	11340;11341	37327;37328;37329;37330;37331;37332;37333;37334;37335;37336	43563;43564;43565;43566;43567;43568;43569;43570;43571;43572;43573;43574;43575;43576;43577;43578;43579;43580;43581	43581		10780;10781	0
ERSPSPSFR	QAISPKQSPSSSPTRERSPSPSFRWPFSGK	SSSPTRERSPSPSFRWPFSGKTSPPCSPAN	R	E	R	F	R	W	0	2	0	0	0	0	1	0	0	0	0	0	0	1	2	3	0	0	0	0	0	0	9	1	1061.53	P49585	P49585	327	335	PCYT1A	Choline-phosphate cytidylyltransferase A	yes	yes	2;3	0.00019194	147.72	1.47	0.499	10	9									6	7	6	0	0	0	0	0	0	0	0	0	0	0	0	0	0	0	0	0	0	0	0	0	0	0	0	0	0	0	0	0	0	0	0	0	0	0	0	0	0	0	0	0	0	0	0	0	0	0	0	0	0	0	0	0	0	0	0	0	0	0	0	0	0	0	0	0	0	0	0	0	0	0	0	0	0	0	0	0	0	0	0	0	0	0	0	0	0	0	0	0	0	0	0	0	0	0	0	0	0	0	0	0	0	0	0	0	0	0	0	0	0	0	0	0	0	0	0	0	0	0	0	0	0	0	0			9888	1923	11342	37337;37338;37339;37340;37341;37342;37343;37344;37345;37346;37347;37348;37349;37350;37351;37352;37353;37354;37355	43582;43583;43584;43585;43586;43587;43588;43589;43590;43591;43592;43593;43594;43595;43596;43597;43598;43599;43600	43582		6761;6762;6763	0
ERSPSPSFRWPFSGK	QAISPKQSPSSSPTRERSPSPSFRWPFSGK	ERSPSPSFRWPFSGKTSPPCSPANLSRHKA	R	E	R	G	K	T	0	2	0	0	0	0	1	1	0	0	0	1	0	2	3	4	0	1	0	0	0	0	15	2	1763.87	P49585	P49585	327	341	PCYT1A	Choline-phosphate cytidylyltransferase A	yes	yes	3;4	0.017659	47.752	2	0		3									1	2		0	0	0	0	0	0	0	0	0	0	0	0	0	0	0	0	0	0	0	0	0	0	0	0	0	0	0	0	0	0	0	0	0	0	0	0	0	0	0	0	0	0	0	0	0	0	0	0	0	0	0	0	0	0	0	0	0	0	0	0	0	0	0	0	0	0	0	0	0	0	0	0	0	0	0	0	0	0	0	0	0	0	0	0	0	0	0	0	0	0	0	0	0	0	0	0	0	0	0	0	0	0	0	0	0	0	0	0	0	0	0	0	0	0	0	0	0	0	0	0	0	0	0	0			9889	1923	11343	37356;37357;37358	43601;43602;43603	43601		6761;6762;6763	0
ERSPSSPVPVVK	VKKEEEPLNIHSFSKERSPSSPVPVVKNRT	FSKERSPSSPVPVVKNRTQQTQNTLHLPLK	K	E	R	V	K	N	0	1	0	0	0	0	1	0	0	0	0	1	0	0	3	3	0	0	0	3	0	0	12	1	1280.71	A2RUB6;A2RUB6-3	A2RUB6	792	803	CCDC66	Coiled-coil domain-containing protein 66	yes	no	3	0.00038037	79.652	6	0						2						1	1	0	0	0	0	0	0	0	0	0	0	0	0	0	0	0	0	0	0	0	0	0	0	0	0	0	0	0	0	0	0	0	0	0	0	0	0	0	0	0	0	0	0	0	0	0	0	0	0	0	0	0	0	0	0	0	0	0	0	0	0	0	0	0	0	0	0	0	0	0	0	0	0	0	0	0	0	0	0	0	0	0	0	0	0	0	0	0	0	0	0	0	0	0	0	0	0	0	0	0	0	0	0	0	0	0	0	0	0	0	0	0	0	0	0	0	0	0	0	0	0	0	0	0	0			9890	26	11344	37359;37360	43604;43605	43605		89;90;91	0
ERSPVGK	EPPEVYGDFEPLVAKERSPVGKRTRLEEFR	DFEPLVAKERSPVGKRTRLEEFRSDSAKEE	K	E	R	G	K	R	0	1	0	0	0	0	1	1	0	0	0	1	0	0	1	1	0	0	0	1	0	0	7	1	771.424	Q5JTV8;Q5JTV8-3;Q5JTV8-2	Q5JTV8	77	83	TOR1AIP1	Torsin-1A-interacting protein 1	yes	no	3	0.022801	55.461	4	0				1							1			0	0	0	0	0	0	0	0	0	0	0	0	0	0	0	0	0	0	0	0	0	0	0	0	0	0	0	0	0	0	0	0	0	0	0	0	0	0	0	0	0	0	0	0	0	0	0	0	0	0	0	0	0	0	0	0	0	0	0	0	0	0	0	0	0	0	0	0	0	0	0	0	0	0	0	0	0	0	0	0	0	0	0	0	0	0	0	0	0	0	0	0	0	0	0	0	0	0	0	0	0	0	0	0	0	0	0	0	0	0	0	0	0	0	0	0	0	0	0	0	0	0	0	0			9891	3423	11345	37361	43606	43606		12692	0
ERSPVKAK	LRGDDLRRPATMKGKERSPVKAKRSRGGED	PATMKGKERSPVKAKRSRGGEDSTSRGERS	K	E	R	A	K	R	1	1	0	0	0	0	1	0	0	0	0	2	0	0	1	1	0	0	0	1	0	0	8	2	913.535	Q96T37;Q96T37-4;Q96T37-2;Q96T37-3	Q96T37	49	56	RBM15	Putative RNA-binding protein 15	yes	no	3;4	0.0033403	73.067	9.67	0.471									1	2	3			0	0	0	0	0	0	0	0	0	0	0	0	0	0	0	0	0	0	0	0	0	0	0	0	0	0	0	0	0	0	0	0	0	0	0	0	0	0	0	0	0	0	0	0	0	0	0	0	0	0	0	0	0	0	0	0	0	0	0	0	0	0	0	0	0	0	0	0	0	0	0	0	0	0	0	0	0	0	0	0	0	0	0	0	0	0	0	0	0	0	0	0	0	0	0	0	0	0	0	0	0	0	0	0	0	0	0	0	0	0	0	0	0	0	0	0	0	0	0	0	0	0	0	0			9892	5339	11346	37362;37363;37364	43607;43608;43609	43607		21257	0
ERSPYKR	DGFRRKSFYSSHYARERSPYKRDNTFFRES	FYSSHYARERSPYKRDNTFFRESPVGRKDS	R	E	R	K	R	D	0	2	0	0	0	0	1	0	0	0	0	1	0	0	1	1	0	0	1	0	0	0	7	2	934.498	Q8NEY8-2;Q8NEY8-6;Q8NEY8-8;Q8NEY8;Q8NEY8-5;Q8NEY8-9;Q8NEY8-3	Q8NEY8-2	126	132	PPHLN1	Periphilin-1	yes	no	3;4	0.0057543	76.1	6.6	0.49						2	3				3	1	1	0	0	0	0	0	0	0	0	0	0	0	0	0	0	0	0	0	0	0	0	0	0	0	0	0	0	0	0	0	0	0	0	0	0	0	0	0	0	0	0	0	0	0	0	0	0	0	0	0	0	0	0	0	0	0	0	0	0	0	0	0	0	0	0	0	0	0	0	0	0	0	0	0	0	0	0	0	0	0	0	0	0	0	0	0	0	0	0	0	0	0	0	0	0	0	0	0	0	0	0	0	0	0	0	0	0	0	0	0	0	0	0	0	0	0	0	0	0	0	0	0	0	0	0			9893	4516	11347	37365;37366;37367;37368;37369	43610;43611;43612;43613;43614	43612		18047	0
ERSRTGSESSQTGTSTTSSR	RERHPSWRSEETQERERSRTGSESSQTGTS	GSESSQTGTSTTSSRNARRRESEKSLENET	R	E	R	S	R	N	0	3	0	0	0	1	2	2	0	0	0	0	0	0	0	7	5	0	0	0	0	0	20	2	2100.96	P23588;P23588-2	P23588	416	435	EIF4B	Eukaryotic translation initiation factor 4B	yes	no	2;3;4	8.5533e-36	159.4	6.75	0.829						4	2	2			3	2	3	0	0	0	0	0	0	0	0	0	0	0	0	0	0	0	0	0	0	0	0	0	0	0	0	0	0	0	0	0	0	0	0	0	0	0	0	0	0	0	0	0	0	0	0	0	0	0	0	0	0	0	0	0	0	0	0	0	0	0	0	0	0	0	0	0	0	0	0	0	0	0	0	0	0	0	0	0	0	0	0	0	0	0	0	0	0	0	0	0	0	0	0	0	0	0	0	0	0	0	0	0	0	0	0	0	0	0	0	0	0	0	0	0	0	0	0	0	0	0	0	0	0	0	0			9894	1459	11348;11349	37370;37371;37372;37373;37374;37375;37376;37377	43615;43616;43617;43618;43619;43620;43621;43622	43619		4948;4949;4950;4951;4952;30078;30079;30080	0
ERSSSASSPEMK	ISSPVLDAVPRTPSRERSSSASSPEMKDGL	PSRERSSSASSPEMKDGLPRTPSRRSRSGS	R	E	R	M	K	D	1	1	0	0	0	0	2	0	0	0	0	1	1	0	1	5	0	0	0	0	0	0	12	1	1294.58	Q9UQ35;Q9UQ35-2	Q9UQ35	1417	1428	SRRM2	Serine/arginine repetitive matrix protein 2	yes	no	3	0.021666	46.156	3	0			1										1	0	0	0	0	0	0	0	0	0	0	0	0	0	0	0	0	0	0	0	0	0	0	0	0	0	0	0	0	0	0	0	0	0	0	0	0	0	0	0	0	0	0	0	0	0	0	0	0	0	0	0	0	0	0	0	0	0	0	0	0	0	0	0	0	0	0	0	0	0	0	0	0	0	0	0	0	0	0	0	0	0	0	0	0	0	0	0	0	0	0	0	0	0	0	0	0	0	0	0	0	0	0	0	0	0	0	0	0	0	0	0	0	0	0	0	0	0	0	0	0	0	0	0	0			9895	6841	11350	37378	43623	43623		26997;26998;26999;27000;27001	0
ERSSSASSPEMKDGLPR	ISSPVLDAVPRTPSRERSSSASSPEMKDGL	SSSASSPEMKDGLPRTPSRRSRSGSSPGLR	R	E	R	P	R	T	1	2	0	1	0	0	2	1	0	0	1	1	1	0	2	5	0	0	0	0	0	0	17	2	1832.87	Q9UQ35;Q9UQ35-2	Q9UQ35	1417	1433	SRRM2	Serine/arginine repetitive matrix protein 2	yes	no	4	5.2123e-29	157.7	4	0				2							1		1	0	0	0	0	0	0	0	0	0	0	0	0	0	0	0	0	0	0	0	0	0	0	0	0	0	0	0	0	0	0	0	0	0	0	0	0	0	0	0	0	0	0	0	0	0	0	0	0	0	0	0	0	0	0	0	0	0	0	0	0	0	0	0	0	0	0	0	0	0	0	0	0	0	0	0	0	0	0	0	0	0	0	0	0	0	0	0	0	0	0	0	0	0	0	0	0	0	0	0	0	0	0	0	0	0	0	0	0	0	0	0	0	0	0	0	0	0	0	0	0	0	0	0	0			9896	6841	11351	37379;37380	43624;43625	43625		26997;26998;26999;27000;27001	0
ERSSSLQGMDMASLPPR	RPDHPPHDGHSPASRERSSSLQGMDMASLP	SSSLQGMDMASLPPRKRPWHDGPGTSEHRE	R	E	R	P	R	K	1	2	0	1	0	1	1	1	0	0	2	0	2	0	2	4	0	0	0	0	0	0	17	1	1860.88	Q9C0J8	Q9C0J8	1215	1231	WDR33	pre-mRNA 3 end processing protein WDR33	yes	yes	3	2.5346e-28	150.91	3.5	0.5			1	1								1	1	0	0	0	0	0	0	0	0	0	0	0	0	0	0	0	0	0	0	0	0	0	0	0	0	0	0	0	0	0	0	0	0	0	0	0	0	0	0	0	0	0	0	0	0	0	0	0	0	0	0	0	0	0	0	0	0	0	0	0	0	0	0	0	0	0	0	0	0	0	0	0	0	0	0	0	0	0	0	0	0	0	0	0	0	0	0	0	0	0	0	0	0	0	0	0	0	0	0	0	0	0	0	0	0	0	0	0	0	0	0	0	0	0	0	0	0	0	0	0	0	0	0	0	0			9897	5747	11352	37381;37382	43626;43627	43627		22657;22658;22659;22660	0
ERSTSLSALVR	FTGRFKQQTPSRTHKERSTSLSALVRSSPH	RTHKERSTSLSALVRSSPHGSLGSVVNSLS	K	E	R	V	R	S	1	2	0	0	0	0	1	0	0	0	2	0	0	0	0	3	1	0	0	1	0	0	11	1	1217.67	Q5VZ89-7;Q5VZ89;Q5VZ89-3;Q5VZ89-5	Q5VZ89-7	1370	1380	DENND4C	DENN domain-containing protein 4C	yes	no	2;3	2.0618e-06	134.43	6	0						3					1		2	0	0	0	0	0	0	0	0	0	0	0	0	0	0	0	0	0	0	0	0	0	0	0	0	0	0	0	0	0	0	0	0	0	0	0	0	0	0	0	0	0	0	0	0	0	0	0	0	0	0	0	0	0	0	0	0	0	0	0	0	0	0	0	0	0	0	0	0	0	0	0	0	0	0	0	0	0	0	0	0	0	0	0	0	0	0	0	0	0	0	0	0	0	0	0	0	0	0	0	0	0	0	0	0	0	0	0	0	0	0	0	0	0	0	0	0	0	0	0	0	0	0	0	0			9898	3560	11353	37383;37384;37385	43628;43629;43630	43629		13625;13626;13627;32533	0
ERSTSMRK	KREKERDHISERRERERSTSMRKSSNDRDG	ISERRERERSTSMRKSSNDRDGKEKLEKNS	R	E	R	R	K	S	0	2	0	0	0	0	1	0	0	0	0	1	1	0	0	2	1	0	0	0	0	0	8	2	993.503	Q8WXA9;Q8WXA9-2	Q8WXA9	433	440	SREK1	Splicing regulatory glutamine/lysine-rich protein 1	yes	no	2;3;4	0.00077861	112.75	6.56	0.497						4	5				2	4	3	0	0	0	0	0	0	0	0	0	0	0	0	0	0	0	0	0	0	0	0	0	0	0	0	0	0	0	0	0	0	0	0	0	0	0	0	0	0	0	0	0	0	0	0	0	0	0	0	0	0	0	0	0	0	0	0	0	0	0	0	0	0	0	0	0	0	0	0	0	0	0	0	0	0	0	0	0	0	0	0	0	0	0	0	0	0	0	0	0	0	0	0	0	0	0	0	0	0	0	0	0	0	0	0	0	0	0	0	0	0	0	0	0	0	0	0	0	0	0	0	0	0	0	0			9899	4740	11354	37386;37387;37388;37389;37390;37391;37392;37393;37394	43631;43632;43633;43634;43635;43636;43637;43638;43639	43633		19144	0
ERTAADELEAFLGGGAPGGRHPGGGDYEEL	KEERRRRQQRPPRSRERTAADELEAFLGGG	APGGRHPGGGDYEEL_______________	R	E	R	E	L	-	4	2	0	2	0	0	5	8	1	0	3	0	0	1	2	0	1	0	1	0	0	0	30	2	3027.4	Q3YEC7;Q3YEC7-2	Q3YEC7	700	729	RABL6	Rab-like protein 6	yes	no	4	0.00018219	65.284	6	0						2					1		1	7417.7	10944	10053	8523.8	9017.7	8730.7	8022.5	10170	0	0	7008.6	10205	10041	8831.3	9148.1	8940.5	8020.4	10019	0	0	2	2	2	2	2	2	2	2	0	0	926.6	1541.2	1200.1	1258.5	1377.9	1267.1	884.53	1075.6	0	0	875.18	1437.5	1205.4	1298.1	1371.2	1288.4	905.03	1078.6	0	0	1	1	1	1	1	1	1	1	0	0	0	0	0	0	0	0	0	0	0	0	0	0	0	0	0	0	0	0	0	0	0	0	0	0	0	0	0	0	0	0	6491.1	9403	8853.3	7265.2	7639.8	7463.6	7138	9094.2	0	0	6133.4	8767	8835.1	7533.1	7776.9	7652.1	7115.3	8940.9	0	0	1	1	1	1	1	1	1	1	0	0	79119000	18948000	0	60171000			9900	3312	11355	37395;37396	43640;43641	43641			2
ERTDDEQFADEK	KNQPKLIEFLSSFQKERTDDEQFADEKNYL	FQKERTDDEQFADEKNYLIKQIRDLKKTAP	K	E	R	E	K	N	1	1	0	3	0	1	3	0	0	0	0	1	0	1	0	0	1	0	0	0	0	0	12	1	1481.63	Q9H9S4	Q9H9S4	311	322	CAB39L	Calcium-binding protein 39-like	yes	yes	3	6.9945e-06	117.93	9	0									3		1	1	1	14975	19331	20446	17451	18238	17940	18477	16043	196.28	140.64	14150	18044	20411	17856	18563	18239	18337	16039	589.18	317.92	3	3	3	3	3	3	3	3	1	1	5477	6801.7	5938.9	6239	7400.7	6376.5	6157.7	5251.9	196.28	140.64	5166.6	6349.8	6029	6375.4	7371.3	6473.4	6185.1	5282	413.5	317.92	1	1	1	1	1	1	1	1	1	1	3191.9	5423.7	7346.1	4592.4	5470.5	6210.4	5146.5	4394	0	0	3032.9	5060.2	7181.1	4747.3	5624.4	6192.4	5128.1	4458.8	0	0	1	1	1	1	1	1	1	1	0	0	6305.9	7105.2	7160.8	6619.3	5366.6	5352.8	7173.2	6396.8	0	0	5950.3	6634	7201.1	6733.5	5567	5573.5	7024	6298.5	175.68	0	1	1	1	1	1	1	1	1	0	0	33644000	12053000	3764900	17826000			9901	6006	11356	37397;37398;37399	43642;43643;43644	43642			3
ERTDVIQGDDVADATSEVEVSSTSETTPK	PCGKIAVAVLEETTRERTDVIQGDDVADAT	TSEVEVSSTSETTPKAVVSPPKFVFGSESV	R	E	R	P	K	A	2	1	0	4	0	1	4	1	0	1	0	1	0	0	1	4	5	0	0	4	0	0	29	1	3065.42	P49792	P49792	2478	2506	RANBP2	E3 SUMO-protein ligase RanBP2	yes	yes	3	6.2669e-159	262.26	10	0										3	1	1	1	18732	15867	17333	15030	15051	16088	17953	14642	0	0	17653	14817	17677	15333	15410	16324	17671	14617	0	0	3	3	3	3	3	3	3	3	0	0	3653.9	3782.5	4834.9	4334.4	5301.9	4895.6	4593.2	3490.9	0	0	3451.7	3538.5	4847.7	4367.6	5316.9	4927.1	4599.4	3542.3	0	0	1	1	1	1	1	1	1	1	0	0	5139.8	2870	2932.5	2037.5	2623.8	2306.3	3050.6	2126	0	0	4833.6	2674.4	3115.5	2133	2679.6	2333.5	3006.2	2120.4	0	0	1	1	1	1	1	1	1	1	0	0	9938	9214.6	9565.5	8658.6	7125.6	8885.8	10309	9025.4	0	0	9367.9	8604.2	9713.8	8832	7413.9	9063.5	10065	8954.4	0	0	1	1	1	1	1	1	1	1	0	0	82371000	14312000	17944000	50115000			9902	1950	11357	37400;37401;37402	43645;43646;43647	43647			3
ERTDVIQGDDVADATSEVEVSSTSETTPKAVVSPPK	PCGKIAVAVLEETTRERTDVIQGDDVADAT	STSETTPKAVVSPPKFVFGSESVKSIFSSE	R	E	R	P	K	F	3	1	0	4	0	1	4	1	0	1	0	2	0	0	3	5	5	0	0	6	0	0	36	2	3743.82	P49792	P49792	2478	2513	RANBP2	E3 SUMO-protein ligase RanBP2	yes	yes	4	4.8668e-36	139.42	4	0				2							1		1	0	0	0	0	0	0	0	0	0	0	0	0	0	0	0	0	0	0	0	0	0	0	0	0	0	0	0	0	0	0	0	0	0	0	0	0	0	0	0	0	0	0	0	0	0	0	0	0	0	0	0	0	0	0	0	0	0	0	0	0	0	0	0	0	0	0	0	0	0	0	0	0	0	0	0	0	0	0	0	0	0	0	0	0	0	0	0	0	0	0	0	0	0	0	0	0	0	0	0	0	0	0	0	0	0	0	0	0	0	0	0	0	0	0	0	0	0	0	0	0	0	0	0	0			9903	1950	11358	37403;37404	43648;43649	43649		6877;6882;6883;6884;6885;30689;30690;30691;30692	0
ERTESEVPPRPASPK	PAPAPAPALASAATKERTESEVPPRPASPK	ERTESEVPPRPASPKVTRSPPETAAPVEDM	K	E	R	P	K	V	1	2	0	0	0	0	3	0	0	0	0	1	0	0	4	2	1	0	0	1	0	0	15	2	1678.86	Q9Y3L3;Q6ZT62-2;Q6ZT62	Q9Y3L3	532	546	SH3BP1	SH3 domain-binding protein 1	yes	no	3;4	4.4245e-24	171.39	3.06	0.802		5	6	6							6	6	5	0	0	0	0	0	0	0	0	0	0	0	0	0	0	0	0	0	0	0	0	0	0	0	0	0	0	0	0	0	0	0	0	0	0	0	0	0	0	0	0	0	0	0	0	0	0	0	0	0	0	0	0	0	0	0	0	0	0	0	0	0	0	0	0	0	0	0	0	0	0	0	0	0	0	0	0	0	0	0	0	0	0	0	0	0	0	0	0	0	0	0	0	0	0	0	0	0	0	0	0	0	0	0	0	0	0	0	0	0	0	0	0	0	0	0	0	0	0	0	0	0	0	0	0			9904	6970	11359	37405;37406;37407;37408;37409;37410;37411;37412;37413;37414;37415;37416;37417;37418;37419;37420;37421	43650;43651;43652;43653;43654;43655;43656;43657;43658;43659;43660;43661;43662;43663;43664;43665;43666;43667;43668;43669;43670;43671;43672;43673;43674;43675;43676;43677;43678;43679;43680;43681;43682;43683;43684;43685;43686;43687;43688;43689;43690;43691;43692;43693;43694;43695;43696;43697	43651		27687	0
ERTGMLSDETKGNAPFSPK				E	R	P	K		1	1	1	1	0	0	2	2	0	0	1	2	1	1	2	2	2	0	0	0	0	0	19	2	2063.99		REV__Q6WKZ4					yes	yes	3	0.020724	45.546	5	0					1								1	0	0	0	0	0	0	0	0	0	0	0	0	0	0	0	0	0	0	0	0	0	0	0	0	0	0	0	0	0	0	0	0	0	0	0	0	0	0	0	0	0	0	0	0	0	0	0	0	0	0	0	0	0	0	0	0	0	0	0	0	0	0	0	0	0	0	0	0	0	0	0	0	0	0	0	0	0	0	0	0	0	0	0	0	0	0	0	0	0	0	0	0	0	0	0	0	0	0	0	0	0	0	0	0	0	0	0	0	0	0	0	0	0	0	0	0	0	0	0	0	0	0	0	0	+		9905	7306	11360	37422	43698	43698		28646;28647	0
ERTLSASAAEVAPR	EVAGLSHGLEGLRLKERTLSASAAEVAPRA	KERTLSASAAEVAPRAVSVGSQPSVFTERT	K	E	R	P	R	A	4	2	0	0	0	0	2	0	0	0	1	0	0	0	1	2	1	0	0	1	0	0	14	1	1456.76	Q16825	Q16825	654	667	PTPN21	Tyrosine-protein phosphatase non-receptor type 21	yes	yes	2;3	3.2724e-15	145.91	2	0		2									2			0	0	0	0	0	0	0	0	0	0	0	0	0	0	0	0	0	0	0	0	0	0	0	0	0	0	0	0	0	0	0	0	0	0	0	0	0	0	0	0	0	0	0	0	0	0	0	0	0	0	0	0	0	0	0	0	0	0	0	0	0	0	0	0	0	0	0	0	0	0	0	0	0	0	0	0	0	0	0	0	0	0	0	0	0	0	0	0	0	0	0	0	0	0	0	0	0	0	0	0	0	0	0	0	0	0	0	0	0	0	0	0	0	0	0	0	0	0	0	0	0	0	0	0			9906	3231	11361	37423;37424	43699;43700	43699		11897;11898	0
ERTSAMLTVRAMPSK	LVAEDAGEYLCMCGKERTSAMLTVRAMPSK	ERTSAMLTVRAMPSKFIEGLRNEEATEGDT	K	E	R	S	K	F	2	2	0	0	0	0	1	0	0	0	1	1	2	0	1	2	2	0	0	1	0	0	15	2	1676.87	Q5VST9;Q5VST9-3;Q5VST9-5;Q5VST9-2;Q5VST9-6	Q5VST9	3701	3715	OBSCN	Obscurin	yes	no	2	0.025961	40.589	4	0				1									1	0	0	0	0	0	0	0	0	0	0	0	0	0	0	0	0	0	0	0	0	0	0	0	0	0	0	0	0	0	0	0	0	0	0	0	0	0	0	0	0	0	0	0	0	0	0	0	0	0	0	0	0	0	0	0	0	0	0	0	0	0	0	0	0	0	0	0	0	0	0	0	0	0	0	0	0	0	0	0	0	0	0	0	0	0	0	0	0	0	0	0	0	0	0	0	0	0	0	0	0	0	0	0	0	0	0	0	0	0	0	0	0	0	0	0	0	0	0	0	0	0	0	0	0			9907	3527	11362	37425	43701	43701	2494	13409;32492;32493	0
ERTSSLTQFPPSQSEER	DSDREDGNYCPPVKRERTSSLTQFPPSQSE	TSSLTQFPPSQSEERSSGFRLKPPTLIHGQ	R	E	R	E	R	S	0	2	0	0	0	2	3	0	0	0	1	0	0	1	2	4	2	0	0	0	0	0	17	1	1977.94	Q9H6Z4;Q9H6Z4-2;Q9H6Z4-3	Q9H6Z4	122	138	RANBP3	Ran-binding protein 3	no	no	3	0.00035147	78.708	1.75	0.829	2	1	1								3		1	0	0	0	0	0	0	0	0	0	0	0	0	0	0	0	0	0	0	0	0	0	0	0	0	0	0	0	0	0	0	0	0	0	0	0	0	0	0	0	0	0	0	0	0	0	0	0	0	0	0	0	0	0	0	0	0	0	0	0	0	0	0	0	0	0	0	0	0	0	0	0	0	0	0	0	0	0	0	0	0	0	0	0	0	0	0	0	0	0	0	0	0	0	0	0	0	0	0	0	0	0	0	0	0	0	0	0	0	0	0	0	0	0	0	0	0	0	0	0	0	0	0	0	0			9908	5929;5930;5931	11363	37426;37427;37428;37429	43702;43703;43704;43705;43706	43703		23380;23381;34733;34734	0
ERVEDLFEYEGCK	______________________________	ERERVEDLFEYEGCKVGRGTYGHVYKAKRK	R	E	R	C	K	V	0	1	0	1	1	0	4	1	0	0	1	1	0	1	0	0	0	0	1	1	0	0	13	1	1672.74	P49336;P49336-2;Q9BWU1	P49336	14	26	CDK8;CDK19	Cyclin-dependent kinase 8;Cyclin-dependent kinase 19	yes	no	3	0.038193	43.382	7	0							1					1		2649.9	1031.2	1151	1082.1	958.06	1220.5	1037.2	1224.2	0	0	2490	963.88	1261.6	1096.7	980.95	1237.8	1025.7	1215.1	0	0	1	1	1	1	1	1	1	1	0	0	0	0	0	0	0	0	0	0	0	0	0	0	0	0	0	0	0	0	0	0	0	0	0	0	0	0	0	0	0	0	2649.9	1031.2	1151	1082.1	958.06	1220.5	1037.2	1224.2	0	0	2490	963.88	1261.6	1096.7	980.95	1237.8	1025.7	1215.1	0	0	1	1	1	1	1	1	1	1	0	0	0	0	0	0	0	0	0	0	0	0	0	0	0	0	0	0	0	0	0	0	0	0	0	0	0	0	0	0	0	0	1425100	0	1425100	0			9909	1911	11364	37430	43707	43707			1
ERVPSVAEAPQLRPAGTAAAK	ISDNDSTENEAPEPRERVPSVAEAPQLRPA	AEAPQLRPAGTAAAKTSRQECQLSRESQHI	R	E	R	A	K	T	6	2	0	0	0	1	2	1	0	0	1	1	0	0	3	1	1	0	0	2	0	0	21	2	2118.15	Q63ZY3;Q63ZY3-3;Q63ZY3-2	Q63ZY3	536	556	KANK2	KN motif and ankyrin repeat domain-containing protein 2	no	no	3;4	1.6298e-104	251.76	6.5	0.5						6	6				4	4	4	0	0	0	0	0	0	0	0	0	0	0	0	0	0	0	0	0	0	0	0	0	0	0	0	0	0	0	0	0	0	0	0	0	0	0	0	0	0	0	0	0	0	0	0	0	0	0	0	0	0	0	0	0	0	0	0	0	0	0	0	0	0	0	0	0	0	0	0	0	0	0	0	0	0	0	0	0	0	0	0	0	0	0	0	0	0	0	0	0	0	0	0	0	0	0	0	0	0	0	0	0	0	0	0	0	0	0	0	0	0	0	0	0	0	0	0	0	0	0	0	0	0	0	0			9910	3576;3577	11365	37431;37432;37433;37434;37435;37436;37437;37438;37439;37440;37441;37442	43708;43709;43710;43711;43712;43713;43714;43715;43716;43717;43718;43719;43720;43721;43722;43723;43724;43725	43724		13745	0
ERVTPPEGYEVVTVFPK	HFFVEDQIYCEKHARERVTPPEGYEVVTVF	VTPPEGYEVVTVFPK_______________	R	E	R	P	K	-	0	1	0	0	0	0	3	1	0	0	0	1	0	1	3	0	2	0	1	4	0	0	17	1	1946.01	O00151	O00151	313	329	PDLIM1	PDZ and LIM domain protein 1	yes	yes	3	5.0892e-06	96.131	7.33	0.471							2	1				1	2	0	0	0	0	0	0	0	0	0	0	0	0	0	0	0	0	0	0	0	0	0	0	0	0	0	0	0	0	0	0	0	0	0	0	0	0	0	0	0	0	0	0	0	0	0	0	0	0	0	0	0	0	0	0	0	0	0	0	0	0	0	0	0	0	0	0	0	0	0	0	0	0	0	0	0	0	0	0	0	0	0	0	0	0	0	0	0	0	0	0	0	0	0	0	0	0	0	0	0	0	0	0	0	0	0	0	0	0	0	0	0	0	0	0	0	0	0	0	0	0	0	0	0	0			9911	143	11366	37443;37444;37445	43726;43727;43728;43729	43729		28853	0
ESAAPASPAPSPAPSPTPAPPQK	PEDKSQSKRRASNEKESAAPASPAPSPAPS	APSPAPSPTPAPPQKEQPPAETPTDAAVLT	K	E	S	Q	K	E	6	0	0	0	0	1	1	0	0	0	0	1	0	0	9	4	1	0	0	0	0	0	23	0	2152.08	Q3KQU3;Q3KQU3-4;Q3KQU3-2;Q3KQU3-3	Q3KQU3	538	560	MAP7D1	MAP7 domain-containing protein 1	yes	no	2;3	7.997e-143	271.91	4	0				6							2	2	2	0	0	0	0	0	0	0	0	0	0	0	0	0	0	0	0	0	0	0	0	0	0	0	0	0	0	0	0	0	0	0	0	0	0	0	0	0	0	0	0	0	0	0	0	0	0	0	0	0	0	0	0	0	0	0	0	0	0	0	0	0	0	0	0	0	0	0	0	0	0	0	0	0	0	0	0	0	0	0	0	0	0	0	0	0	0	0	0	0	0	0	0	0	0	0	0	0	0	0	0	0	0	0	0	0	0	0	0	0	0	0	0	0	0	0	0	0	0	0	0	0	0	0	0			9912	3298	11367	37446;37447;37448;37449;37450;37451	43730;43731;43732;43733;43734;43735;43736	43735		12199	0
ESADPLGAWLQDAR	QRELEQLGRQLRYYRESADPLGAWLQDARR	RESADPLGAWLQDARRRQEQIQAMPLADSQ	R	E	S	A	R	R	3	1	0	2	0	1	1	1	0	0	2	0	0	0	1	1	0	1	0	0	0	0	14	0	1527.73	Q15149;Q15149-6;Q15149-7;Q15149-8;Q15149-5;Q15149-2;Q15149-3;Q15149-4;Q15149-9	Q15149	1351	1364	PLEC	Plectin	no	no	2	1.4783e-20	191.93	8	0								2				1	1	35282	32075	32087	31203	26061	30201	34039	34390	0	540.15	33248	29959	32736	31716	26868	31014	33367	33943	926.31	1727.9	2	2	2	2	2	2	2	2	0	2	0	0	0	0	0	0	0	0	0	0	0	0	0	0	0	0	0	0	0	0	0	0	0	0	0	0	0	0	0	0	5702.4	3010.9	4442.4	2573.9	2567.1	3274.5	2352	2505.8	0	123.08	5369.3	2809.3	4569.1	2655.4	2692	3279.6	2347.2	2533.2	0	203.71	1	1	1	1	1	1	1	1	0	1	29580	29064	27644	28629	23494	26926	31687	31884	0	417.07	27878	27150	28167	29061	24176	27734	31019	31410	926.31	1524.2	1	1	1	1	1	1	1	1	0	1	46165000	0	3732300	42433000			9913	3061;3063;3062;3064	11368	37452;37453	43737;43738	43738			2
ESAEADGLAESSYGR	IIIEPGFLFTTAKPKESAEADGLAESSYGR	ESAEADGLAESSYGRWLCNFSRQRLDGGSA	K	E	S	G	R	W	3	1	0	1	0	0	3	2	0	0	1	0	0	0	0	3	0	0	1	0	0	0	15	0	1540.66	O94964-2;O94964;O94964-3	O94964-2	1289	1303	SOGA1	Protein SOGA1;N-terminal form;C-terminal 80 kDa form	yes	no	2	0.0036263	89.548	8	0								1					1	4662.6	4624.9	4811.8	3752	3505.4	5138.7	5244.8	3620.7	0	0	4396.9	4313.5	4864.2	3893.8	3657.3	5120.5	5114.2	3675.1	0	0	1	1	1	1	1	1	1	1	0	0	0	0	0	0	0	0	0	0	0	0	0	0	0	0	0	0	0	0	0	0	0	0	0	0	0	0	0	0	0	0	0	0	0	0	0	0	0	0	0	0	0	0	0	0	0	0	0	0	0	0	0	0	0	0	0	0	0	0	0	0	4662.6	4624.9	4811.8	3752	3505.4	5138.7	5244.8	3620.7	0	0	4396.9	4313.5	4864.2	3893.8	3657.3	5120.5	5114.2	3675.1	0	0	1	1	1	1	1	1	1	1	0	0	6531300	0	0	6531300			9914	801	11369	37454	43739	43739			1
ESAEEAWGTEEAPAPAPAR	PTAAPRDLPPLVVQRESAEEAWGTEEAPAP	EAWGTEEAPAPAPARSLLQLRLAESQARLD	R	E	S	A	R	S	6	1	0	0	0	0	5	1	0	0	0	0	0	0	3	1	1	1	0	0	0	0	19	0	1967.89	Q6QNY0	Q6QNY0	88	106	BLOC1S3	Biogenesis of lysosome-related organelles complex 1 subunit 3	yes	yes	2	0.0010463	100.19	8	0								1				1		7347.6	2710.1	5481.4	4284.8	2194.7	3246.7	3934.3	3984.3	0	0	6917.1	2545.1	5643.8	4217.1	2440.2	3400.3	3812.8	3918.9	0	0	1	1	1	1	1	1	1	1	0	0	0	0	0	0	0	0	0	0	0	0	0	0	0	0	0	0	0	0	0	0	0	0	0	0	0	0	0	0	0	0	7347.6	2710.1	5481.4	4284.8	2194.7	3246.7	3934.3	3984.3	0	0	6917.1	2545.1	5643.8	4217.1	2440.2	3400.3	3812.8	3918.9	0	0	1	1	1	1	1	1	1	1	0	0	0	0	0	0	0	0	0	0	0	0	0	0	0	0	0	0	0	0	0	0	0	0	0	0	0	0	0	0	0	0	2196400	0	2196400	0			9915	3764	11370	37455	43740	43740			1
ESAEFQTQLEK	QVTEEVRKNIEVRLKESAEFQTQLEKKLME	VRLKESAEFQTQLEKKLMEVEKEKQELQDD	K	E	S	E	K	K	1	0	0	0	0	2	3	0	0	0	1	1	0	1	0	1	1	0	0	0	0	0	11	0	1308.62	P12270	P12270	996	1006	TPR	Nucleoprotein TPR	yes	yes	2	0.0001067	125.75	6	0						2					1		1	9958.1	16198	13295	12931	12027	11225	12264	12011	0	0	9407.8	15106	13289	13336	12233	11591	12165	11881	368.61	231.45	1	1	1	1	1	1	1	1	0	0	9958.1	16198	13295	12931	12027	11225	12264	12011	0	0	9407.8	15106	13289	13336	12233	11591	12165	11881	368.61	231.45	1	1	1	1	1	1	1	1	0	0	0	0	0	0	0	0	0	0	0	0	0	0	0	0	0	0	0	0	0	0	0	0	0	0	0	0	0	0	0	0	0	0	0	0	0	0	0	0	0	0	0	0	0	0	0	0	0	0	0	0	0	0	0	0	0	0	0	0	0	0	3380400	3380400	0	0			9916	1199	11371	37456;37457	43741;43742	43742			2
ESAFEFLSSA	REKMDLTAKELTEEKESAFEFLSSA_____	LTEEKESAFEFLSSA_______________	K	E	S	S	A	-	2	0	0	0	0	0	2	0	0	0	1	0	0	2	0	3	0	0	0	0	0	0	10	0	1086.49	P40925;P40925-2;P40925-3	P40925	325	334	MDH1	Malate dehydrogenase, cytoplasmic	yes	no	1	0.00030325	117.16	10	0										1			1	25331	25475	22989	22029	19663	20938	24120	23651	0	0	23870	23771	23472	22593	20167	21522	23705	23338	524.41	792.46	1	1	1	1	1	1	1	1	0	0	0	0	0	0	0	0	0	0	0	0	0	0	0	0	0	0	0	0	0	0	0	0	0	0	0	0	0	0	0	0	0	0	0	0	0	0	0	0	0	0	0	0	0	0	0	0	0	0	0	0	0	0	0	0	0	0	0	0	0	0	25331	25475	22989	22029	19663	20938	24120	23651	0	0	23870	23771	23472	22593	20167	21522	23705	23338	524.41	792.46	1	1	1	1	1	1	1	1	0	0	20854000	0	0	20854000			9917	1756	11372	37458	43743	43743			1
ESAFQSEPRISESLVR	LVKRTPSSGMSSTMKESAFQSEPRISESLV	SAFQSEPRISESLVRHASTSSPADKAKVTI	K	E	S	V	R	H	1	2	0	0	0	1	3	0	0	1	1	0	0	1	1	4	0	0	0	1	0	0	16	1	1833.92	Q5T4S7;Q5T4S7-3;Q5T4S7-4;Q5T4S7-2;Q5T4S7-5	Q5T4S7	1742	1757	UBR4	E3 ubiquitin-protein ligase UBR4	yes	no	3	1.4113e-11	123.43	3.67	0.471			1	2							2		1	0	0	0	0	0	0	0	0	0	0	0	0	0	0	0	0	0	0	0	0	0	0	0	0	0	0	0	0	0	0	0	0	0	0	0	0	0	0	0	0	0	0	0	0	0	0	0	0	0	0	0	0	0	0	0	0	0	0	0	0	0	0	0	0	0	0	0	0	0	0	0	0	0	0	0	0	0	0	0	0	0	0	0	0	0	0	0	0	0	0	0	0	0	0	0	0	0	0	0	0	0	0	0	0	0	0	0	0	0	0	0	0	0	0	0	0	0	0	0	0	0	0	0	0			9918	3475	11373	37459;37460;37461	43744;43745;43746	43746		13064;13065;13066	0
ESAMNNAGNASFILGTGKIVTPQK	______________________________	ASFILGTGKIVTPQKHAELPPNPCTPDTFK	K	E	S	Q	K	H	3	0	3	0	0	1	1	3	0	2	1	2	1	1	1	2	2	0	0	1	0	0	24	1	2447.25	Q69YH5;Q69YH5-2	Q69YH5	14	37	CDCA2	Cell division cycle-associated protein 2	yes	no	3	0.0070075	49.486	1	0	1											1		0	0	0	0	0	0	0	0	0	0	0	0	0	0	0	0	0	0	0	0	0	0	0	0	0	0	0	0	0	0	0	0	0	0	0	0	0	0	0	0	0	0	0	0	0	0	0	0	0	0	0	0	0	0	0	0	0	0	0	0	0	0	0	0	0	0	0	0	0	0	0	0	0	0	0	0	0	0	0	0	0	0	0	0	0	0	0	0	0	0	0	0	0	0	0	0	0	0	0	0	0	0	0	0	0	0	0	0	0	0	0	0	0	0	0	0	0	0	0	0	0	0	0	0			9919	3614	11374	37462	43747	43747		32614	0
ESAPLTPSSAPVSQESLAVKEK	EKQNKRFRPSKMSCRESAPLTPSSAPVSQE	SSAPVSQESLAVKEKFIPPELSIWDYFIAK	R	E	S	E	K	F	3	0	0	0	0	1	3	0	0	0	2	2	0	0	3	5	1	0	0	2	0	0	22	1	2254.17	Q9Y485	Q9Y485	2402	2423	DMXL1	DmX-like protein 1	yes	yes	3	2.2144e-06	98	7	0							2				1	1		0	0	0	0	0	0	0	0	0	0	0	0	0	0	0	0	0	0	0	0	0	0	0	0	0	0	0	0	0	0	0	0	0	0	0	0	0	0	0	0	0	0	0	0	0	0	0	0	0	0	0	0	0	0	0	0	0	0	0	0	0	0	0	0	0	0	0	0	0	0	0	0	0	0	0	0	0	0	0	0	0	0	0	0	0	0	0	0	0	0	0	0	0	0	0	0	0	0	0	0	0	0	0	0	0	0	0	0	0	0	0	0	0	0	0	0	0	0	0	0	0	0	0	0			9920	6994	11375	37463;37464	43748;43749	43748		27798;35850	0
ESAPPSLR	PKKSLERRKNPLLRKESAPPSLRRRPAETL	KNPLLRKESAPPSLRRRPAETLGDSSPSSS	K	E	S	L	R	R	1	1	0	0	0	0	1	0	0	0	1	0	0	0	2	2	0	0	0	0	0	0	8	0	855.445	Q8WUI4;Q8WUI4-7;Q8WUI4-5;Q8WUI4-3;Q8WUI4-4;Q8WUI4-6;Q8WUI4-8	Q8WUI4	180	187	HDAC7	Histone deacetylase 7	yes	no	2	0.0024528	115.13	9.33	0.471									2	1		1	2	0	0	0	0	0	0	0	0	0	0	0	0	0	0	0	0	0	0	0	0	0	0	0	0	0	0	0	0	0	0	0	0	0	0	0	0	0	0	0	0	0	0	0	0	0	0	0	0	0	0	0	0	0	0	0	0	0	0	0	0	0	0	0	0	0	0	0	0	0	0	0	0	0	0	0	0	0	0	0	0	0	0	0	0	0	0	0	0	0	0	0	0	0	0	0	0	0	0	0	0	0	0	0	0	0	0	0	0	0	0	0	0	0	0	0	0	0	0	0	0	0	0	0	0			9921	4688	11376	37465;37466;37467	43750;43751;43752	43751		18842;18843	0
ESAQPPAHL	IWEERGRPIAGKGRKESAQPPAHL______	AGKGRKESAQPPAHL_______________	K	E	S	H	L	-	2	0	0	0	0	1	1	0	1	0	1	0	0	0	2	1	0	0	0	0	0	0	9	0	948.466	O14618	O14618	266	274	CCS	Copper chaperone for superoxide dismutase	yes	yes	2	0.0319	62.303	8	0								3			1	1	1	0	0	0	0	0	0	0	0	0	0	0	0	0	0	0	0	0	0	0	0	0	0	0	0	0	0	0	0	0	0	0	0	0	0	0	0	0	0	0	0	0	0	0	0	0	0	0	0	0	0	0	0	0	0	0	0	0	0	0	0	0	0	0	0	0	0	0	0	0	0	0	0	0	0	0	0	0	0	0	0	0	0	0	0	0	0	0	0	0	0	0	0	0	0	0	0	0	0	0	0	0	0	0	0	0	0	0	0	0	0	0	0	0	0	0	0	0	0	0	0	0	0	0	0			9922	242	11377	37468;37469;37470	43753;43754;43755	43754		650	0
ESASPTIPNLDLLEAHTK	LKLKDGGKKKGKKSRESASPTIPNLDLLEA	SPTIPNLDLLEAHTKEALTKMEPPKKGKAT	R	E	S	T	K	E	2	0	1	1	0	0	2	0	1	1	3	1	0	0	2	2	2	0	0	0	0	0	18	0	1934.99	O75151	O75151	536	553	PHF2	Lysine-specific demethylase PHF2	yes	yes	3	2.496e-34	179.19	6.5	0.5						3	3				2	2	2	0	0	0	0	0	0	0	0	0	0	0	0	0	0	0	0	0	0	0	0	0	0	0	0	0	0	0	0	0	0	0	0	0	0	0	0	0	0	0	0	0	0	0	0	0	0	0	0	0	0	0	0	0	0	0	0	0	0	0	0	0	0	0	0	0	0	0	0	0	0	0	0	0	0	0	0	0	0	0	0	0	0	0	0	0	0	0	0	0	0	0	0	0	0	0	0	0	0	0	0	0	0	0	0	0	0	0	0	0	0	0	0	0	0	0	0	0	0	0	0	0	0	0	0			9923	628	11378	37471;37472;37473;37474;37475;37476	43756;43757;43758;43759;43760;43761;43762;43763;43764	43757		2181;2182;29282	0
ESASPTIPNLDLLEAHTKEALTK	LKLKDGGKKKGKKSRESASPTIPNLDLLEA	NLDLLEAHTKEALTKMEPPKKGKATKSVLS	R	E	S	T	K	M	3	0	1	1	0	0	3	0	1	1	4	2	0	0	2	2	3	0	0	0	0	0	23	1	2477.3	O75151	O75151	536	558	PHF2	Lysine-specific demethylase PHF2	yes	yes	4	9.3745e-71	183.49	9	0									1				1	0	0	0	0	0	0	0	0	0	0	0	0	0	0	0	0	0	0	0	0	0	0	0	0	0	0	0	0	0	0	0	0	0	0	0	0	0	0	0	0	0	0	0	0	0	0	0	0	0	0	0	0	0	0	0	0	0	0	0	0	0	0	0	0	0	0	0	0	0	0	0	0	0	0	0	0	0	0	0	0	0	0	0	0	0	0	0	0	0	0	0	0	0	0	0	0	0	0	0	0	0	0	0	0	0	0	0	0	0	0	0	0	0	0	0	0	0	0	0	0	0	0	0	0			9924	628	11379	37477	43765	43765		2181;2182;29282	0
ESATEEK	QELTTEVEKIKTTVKESATEEKLTPVLLAK	EKIKTTVKESATEEKLTPVLLAKQLAALKQ	K	E	S	E	K	L	1	0	0	0	0	0	3	0	0	0	0	1	0	0	0	1	1	0	0	0	0	0	7	0	792.35	Q13561;Q13561-3;Q13561-2	Q13561	126	132	DCTN2	Dynactin subunit 2	yes	no	2	0.0001023	172.97	2	0		3									1	1	1	203400	159580	173080	144120	136330	134370	144280	147750	0	421.22	191600	148960	177350	147250	140020	138190	142820	146000	3893.5	4805.2	3	3	3	3	3	3	3	3	0	1	43414	47701	51066	41304	43416	38031	40125	44104	0	0	40976	44512	51328	42336	44226	39202	40014	43460	931.27	1226	1	1	1	1	1	1	1	1	0	0	101020	55989	62628	53588	48696	50928	52387	47365	0	0	95026	52288	65885	54521	50076	52081	51813	47220	1380.8	1181.6	1	1	1	1	1	1	1	1	0	0	58968	55894	59387	49231	44221	45414	51772	56279	0	421.22	55600	52164	60136	50392	45713	46903	50997	55317	1581.4	2397.7	1	1	1	1	1	1	1	1	0	1	401540000	172710000	99503000	129320000			9925	2821	11380	37478;37479;37480	43766;43767;43768	43766			3
ESAWSPPPIEIR	IRTSKTKQASKNTEKESAWSPPPIEIRLIS	TEKESAWSPPPIEIRLISPLASPADGVKSK	K	E	S	I	R	L	1	1	0	0	0	0	2	0	0	2	0	0	0	0	3	2	0	1	0	0	0	0	12	0	1380.7	Q8WYP5;Q8WYP5-2;Q8WYP5-3	Q8WYP5	2208	2219	AHCTF1	Protein ELYS	yes	no	2	0.00021558	104.59	4.33	0.471				2	1						2		1	0	0	0	0	0	0	0	0	0	0	0	0	0	0	0	0	0	0	0	0	0	0	0	0	0	0	0	0	0	0	0	0	0	0	0	0	0	0	0	0	0	0	0	0	0	0	0	0	0	0	0	0	0	0	0	0	0	0	0	0	0	0	0	0	0	0	0	0	0	0	0	0	0	0	0	0	0	0	0	0	0	0	0	0	0	0	0	0	0	0	0	0	0	0	0	0	0	0	0	0	0	0	0	0	0	0	0	0	0	0	0	0	0	0	0	0	0	0	0	0	0	0	0	0			9926	4768	11381	37481;37482;37483	43769;43770;43771	43769		19262	0
ESCDSALR	DPQPEEADGGLKSWRESCDSALRAYVKDHY	GGLKSWRESCDSALRAYVKDHYSNGFCTVY	R	E	S	L	R	A	1	1	0	1	1	0	1	0	0	0	1	0	0	0	0	2	0	0	0	0	0	0	8	0	936.397	P52907	P52907	122	129	CAPZA1	F-actin-capping protein subunit alpha-1	yes	yes	2	0.0064997	94.262	5.5	4.5	1									1	1		1	23018	22770	22041	24182	29943	28661	22387	23444	374.02	25.058	21697	21285	22579	24510	29654	28850	22646	23556	1178.1	858.99	1	1	1	1	1	1	1	1	1	1	23018	22770	22041	24182	29943	28661	22387	23444	374.02	25.058	21697	21285	22579	24510	29654	28850	22646	23556	1178.1	858.99	1	1	1	1	1	1	1	1	1	1	0	0	0	0	0	0	0	0	0	0	0	0	0	0	0	0	0	0	0	0	0	0	0	0	0	0	0	0	0	0	0	0	0	0	0	0	0	0	0	0	0	0	0	0	0	0	0	0	0	0	0	0	0	0	0	0	0	0	0	0	16292000	16292000	0	0			9927	2062	11382	37484;37485	43772;43773	43772			2
ESCNPQDCVPEVDENCKDK	TLSNLCDPQLKPEERESCNPQDCVPEVDEN	PQDCVPEVDENCKDKYYNCNVVVQARLCVY	R	E	S	D	K	Y	0	0	2	3	3	1	3	0	0	0	0	2	0	0	2	1	0	0	0	2	0	0	19	1	2321.92	Q6ZMP0;Q6ZMP0-4	Q6ZMP0	960	978	THSD4	Thrombospondin type-1 domain-containing protein 4	yes	no	3	2.5718e-43	144.01	3	0			3								1	1	1	38844	30729	39967	34211	33464	34107	30386	29592	201.07	0	36631	28738	40470	34465	34108	34718	30342	29635	1262.4	586.67	3	3	3	3	3	3	3	3	2	0	19510	17705	21865	19362	19165	18882	16374	16613	0	0	18409	16555	22042	19522	19453	19253	16410	16623	556.7	586.67	1	1	1	1	1	1	1	1	0	0	12781	6816.2	9017	9003.1	6615.1	8199.5	8189.4	5129.5	167.07	0	12029	6386.4	9369.6	8964.7	6856.5	8343.3	8049.9	5264.8	459.92	0	1	1	1	1	1	1	1	1	1	0	6553.4	6208.2	9085.2	5845.7	7683.6	7024.8	5821.9	7849.7	33.997	0	6193.1	5797	9057.6	5978.1	7798.2	7121.1	5882.4	7746.6	245.76	0	1	1	1	1	1	1	1	1	1	0	63395000	29440000	16403000	17552000			9928	3816	11383	37486;37487;37488	43774;43775;43776	43774			3
ESCSSPSTVGSSLTTR	VAGMANSTPQQQKCRESCSSPSTVGSSLTT	SCSSPSTVGSSLTTRKIDPPAVPATGQFMR	R	E	S	T	R	K	0	1	0	0	1	0	1	1	0	0	1	0	0	0	1	6	3	0	0	1	0	0	16	0	1654.75	Q7Z589-4;Q7Z589;Q7Z589-6;Q7Z589-5;Q7Z589-7	Q7Z589-4	1210	1225	EMSY	Protein EMSY	yes	no	2	6.7553e-25	179.79	2	0		2									1		1	0	0	0	0	0	0	0	0	0	0	0	0	0	0	0	0	0	0	0	0	0	0	0	0	0	0	0	0	0	0	0	0	0	0	0	0	0	0	0	0	0	0	0	0	0	0	0	0	0	0	0	0	0	0	0	0	0	0	0	0	0	0	0	0	0	0	0	0	0	0	0	0	0	0	0	0	0	0	0	0	0	0	0	0	0	0	0	0	0	0	0	0	0	0	0	0	0	0	0	0	0	0	0	0	0	0	0	0	0	0	0	0	0	0	0	0	0	0	0	0	0	0	0	0			9929	3982	11384	37489;37490	43777;43778	43777		15615;15616;15617	0
ESCSSPSTVGSSLTTRK	VAGMANSTPQQQKCRESCSSPSTVGSSLTT	CSSPSTVGSSLTTRKIDPPAVPATGQFMRI	R	E	S	R	K	I	0	1	0	0	1	0	1	1	0	0	1	1	0	0	1	6	3	0	0	1	0	0	17	1	1782.84	Q7Z589-4;Q7Z589;Q7Z589-6;Q7Z589-5;Q7Z589-7	Q7Z589-4	1210	1226	EMSY	Protein EMSY	yes	no	3	0.00023228	77.391	6.67	0.471						1	2				1	1	1	0	0	0	0	0	0	0	0	0	0	0	0	0	0	0	0	0	0	0	0	0	0	0	0	0	0	0	0	0	0	0	0	0	0	0	0	0	0	0	0	0	0	0	0	0	0	0	0	0	0	0	0	0	0	0	0	0	0	0	0	0	0	0	0	0	0	0	0	0	0	0	0	0	0	0	0	0	0	0	0	0	0	0	0	0	0	0	0	0	0	0	0	0	0	0	0	0	0	0	0	0	0	0	0	0	0	0	0	0	0	0	0	0	0	0	0	0	0	0	0	0	0	0	0			9930	3982	11385	37491;37492;37493	43779;43780;43781	43780		15615;15616;15617	0
ESDESGESAPDEGGEGARAPQSIPR	QQAQAEPERHVWHRRESDESGESAPDEGGE	DEGGEGARAPQSIPRSASYPCAAPRPGAPE	R	E	S	P	R	S	3	2	0	2	0	1	5	4	0	1	0	0	0	0	3	4	0	0	0	0	0	0	25	1	2527.11	Q7Z3C6;Q7Z3C6-2	Q7Z3C6	734	758	ATG9A	Autophagy-related protein 9A	yes	no	3	0	346.21	6	0.816					1	1	1					1	2	186980	174180	187270	119570	116320	163290	152090	138170	0	836.16	176290	162270	189370	126040	122330	163330	149080	138500	4709	5658.4	2	2	2	2	2	2	2	2	0	1	0	0	0	0	0	0	0	0	0	0	0	0	0	0	0	0	0	0	0	0	0	0	0	0	0	0	0	0	0	0	3915.9	1923.7	1590.8	2749.3	1744.8	2285.2	1562.8	1232.4	0	0	3679	1804.1	1765.4	2722.6	1751	2335.2	1561.8	1283	0	0	1	1	1	1	1	1	1	1	0	0	183060	172250	185680	116820	114580	161000	150530	136930	0	836.16	172610	160470	187600	123320	120580	161000	147520	137210	4709	5658.4	1	1	1	1	1	1	1	1	0	1	680250000	0	8438300	671810000			9931	3951	11386;11387	37494;37495;37496	43782;43783;43784	43783		15423;15424;15425	2
ESDFSDTLSPSKEK	VEETKLSKENQTRAKESDFSDTLSPSKEKS	KESDFSDTLSPSKEKSSDDTTDAQMDEQDL	K	E	S	E	K	S	0	0	0	2	0	0	2	0	0	0	1	2	0	1	1	4	1	0	0	0	0	0	14	1	1568.72	Q14BN4;Q14BN4-3;Q14BN4-4;Q14BN4-2;Q14BN4-6	Q14BN4	444	457	SLMAP	Sarcolemmal membrane-associated protein	yes	no	3	5.5542e-09	125.45	5	0					3						1	1	1	0	0	0	0	0	0	0	0	0	0	0	0	0	0	0	0	0	0	0	0	0	0	0	0	0	0	0	0	0	0	0	0	0	0	0	0	0	0	0	0	0	0	0	0	0	0	0	0	0	0	0	0	0	0	0	0	0	0	0	0	0	0	0	0	0	0	0	0	0	0	0	0	0	0	0	0	0	0	0	0	0	0	0	0	0	0	0	0	0	0	0	0	0	0	0	0	0	0	0	0	0	0	0	0	0	0	0	0	0	0	0	0	0	0	0	0	0	0	0	0	0	0	0	0			9932	3008	11388	37497;37498;37499	43785;43786;43787	43787		10973;10974	0
ESDGASDEAEESGSQGK	RNVIEAVYSRLNPHRESDGASDEAEESGSQ	DGASDEAEESGSQGKLVEALRQMRINHRGN	R	E	S	G	K	L	2	0	0	2	0	1	4	3	0	0	0	1	0	0	0	4	0	0	0	0	0	0	17	0	1681.66	O75688;O75688-3	O75688	375	391	PPM1B	Protein phosphatase 1B	yes	no	2	0	450.67	7	0							2				1	1		176690	147610	143440	131080	160920	143560	133100	131760	1468.2	1274.9	166400	137760	148150	134440	161040	145510	133690	131510	5960.3	5881.9	2	2	2	2	2	2	2	2	1	2	105270	111010	103340	99398	126690	106690	106430	98629	1468.2	1039.7	99244	103620	105500	101850	126300	108280	106800	98405	5303.7	4482.1	1	1	1	1	1	1	1	1	1	1	71419	36594	40101	31679	34225	36879	26670	33135	0	235.17	67160	34147	42652	32594	34734	37235	26887	33105	656.62	1399.7	1	1	1	1	1	1	1	1	0	1	0	0	0	0	0	0	0	0	0	0	0	0	0	0	0	0	0	0	0	0	0	0	0	0	0	0	0	0	0	0	189960000	110940000	79014000	0			9933	704	11389	37500;37501	43788;43789	43788			2
ESDGFREEK	EGLKYKSKVSLKGNRESDGFREEKNYKLKE	SLKGNRESDGFREEKNYKLKETGYVVERPS	R	E	S	E	K	N	0	1	0	1	0	0	3	1	0	0	0	1	0	1	0	1	0	0	0	0	0	0	9	1	1095.48	Q9NYF8;Q9NYF8-2;Q9NYF8-3	Q9NYF8	449	457	BCLAF1	Bcl-2-associated transcription factor 1	no	no	3	0.00060119	134.84	3	0			3								1	1	1	144630	97432	97530	99740	108610	90848	95411	98360	86.226	43.933	136100	91046	102260	100920	108860	93531	95452	97273	3138.2	3085.9	3	3	3	3	3	3	3	3	1	1	36767	41312	36272	43335	47743	38633	42517	40607	0	43.933	34663	38613	37066	43759	47510	39800	42499	40231	1368	1488.4	1	1	1	1	1	1	1	1	0	1	79343	28256	34321	31536	35555	27056	26442	30431	0	0	74554	26426	37735	31696	35652	28000	26746	30041	718.99	943.59	1	1	1	1	1	1	1	1	0	0	28518	27863	26938	24869	25308	25159	26452	27323	86.226	0	26879	26006	27462	25463	25701	25731	26207	27001	1051.3	653.97	1	1	1	1	1	1	1	1	1	0	348980000	178290000	96079000	74609000			9934	6361;6362	11390	37502;37503;37504	43790;43791;43792	43790			3
ESDIRPSK	ERLGSVRRSVNLSRKESDIRPSKLLTWCQQ	SVNLSRKESDIRPSKLLTWCQQQTEGYQHV	K	E	S	S	K	L	0	1	0	1	0	0	1	0	0	1	0	1	0	0	1	2	0	0	0	0	0	0	8	1	930.477	O94851-4;O94851;O94851-5;O94851-6;O94851-3;O94851-2	O94851-4	514	521	MICAL2	Protein-methionine sulfoxide oxidase MICAL2	yes	no	3	0.0073881	64.439	4	0				1									1	0	0	0	0	0	0	0	0	0	0	0	0	0	0	0	0	0	0	0	0	0	0	0	0	0	0	0	0	0	0	0	0	0	0	0	0	0	0	0	0	0	0	0	0	0	0	0	0	0	0	0	0	0	0	0	0	0	0	0	0	0	0	0	0	0	0	0	0	0	0	0	0	0	0	0	0	0	0	0	0	0	0	0	0	0	0	0	0	0	0	0	0	0	0	0	0	0	0	0	0	0	0	0	0	0	0	0	0	0	0	0	0	0	0	0	0	0	0	0	0	0	0	0	0			9935	776	11391	37505	43793	43793		2758	0
ESDITKER	VVITDPEKLDQIRQRESDITKERIQKILAT	LDQIRQRESDITKERIQKILATGANVILTT	R	E	S	E	R	I	0	1	0	1	0	0	2	0	0	1	0	1	0	0	0	1	1	0	0	0	0	0	8	1	976.483	P17987	P17987	267	274	TCP1	T-complex protein 1 subunit alpha	yes	yes	3	0.0019961	93.111	5	0					1								1	37612	41114	42770	37506	34819	40765	45042	42558	0	0	35492	38381	43046	38381	35881	41471	44157	42120	580.97	612.34	1	1	1	1	1	1	1	1	0	0	0	0	0	0	0	0	0	0	0	0	0	0	0	0	0	0	0	0	0	0	0	0	0	0	0	0	0	0	0	0	0	0	0	0	0	0	0	0	0	0	0	0	0	0	0	0	0	0	0	0	0	0	0	0	0	0	0	0	0	0	37612	41114	42770	37506	34819	40765	45042	42558	0	0	35492	38381	43046	38381	35881	41471	44157	42120	580.97	612.34	1	1	1	1	1	1	1	1	0	0	105040000	0	0	105040000			9936	1337	11392	37506	43794	43794			1
ESDLSSK	KENELKRLEAMLKERESDLSSKTQLLQDVQ	LEAMLKERESDLSSKTQLLQDVQDENKLFK	R	E	S	S	K	T	0	0	0	1	0	0	1	0	0	0	1	1	0	0	0	3	0	0	0	0	0	0	7	0	764.355	Q86UP2;Q86UP2-2;Q86UP2-3;Q86UP2-4	Q86UP2	953	959	KTN1	Kinectin	yes	no	2	0.019021	100.15	6	0						1						1		42265	20550	29500	26091	21125	19727	20773	20670	74.302	124.13	39777	19246	30675	25974	21803	20570	20648	20497	831.87	852.2	1	1	1	1	1	1	1	1	1	1	0	0	0	0	0	0	0	0	0	0	0	0	0	0	0	0	0	0	0	0	0	0	0	0	0	0	0	0	0	0	42265	20550	29500	26091	21125	19727	20773	20670	74.302	124.13	39777	19246	30675	25974	21803	20570	20648	20497	831.87	852.2	1	1	1	1	1	1	1	1	1	1	0	0	0	0	0	0	0	0	0	0	0	0	0	0	0	0	0	0	0	0	0	0	0	0	0	0	0	0	0	0	12674000	0	12674000	0			9937	4054	11393	37507	43795	43795			1
ESDSAEGDEAESPEQQVRK	SVPSPEQPQPYRTLRESDSAEGDEAESPEQ	AEGDEAESPEQQVRKSTGPVPAPPDRAASI	R	E	S	R	K	S	2	1	0	2	0	2	5	1	0	0	0	1	0	0	1	3	0	0	0	1	0	0	19	1	2089.9	Q8TEH3;Q8TEH3-6;Q8TEH3-7	Q8TEH3	535	553	DENND1A	DENN domain-containing protein 1A	no	no	3	1.046e-218	322.79	7.67	0.943							2		1		1	1	1	2419.3	3327.9	2389.5	2601	2710.6	2862.5	2853.7	2776.8	0	0	2280.9	3103.1	2435.6	2697.2	2726.1	2904.4	2826	2761.5	0	0	1	1	1	1	1	1	1	1	0	0	2419.3	3327.9	2389.5	2601	2710.6	2862.5	2853.7	2776.8	0	0	2280.9	3103.1	2435.6	2697.2	2726.1	2904.4	2826	2761.5	0	0	1	1	1	1	1	1	1	1	0	0	0	0	0	0	0	0	0	0	0	0	0	0	0	0	0	0	0	0	0	0	0	0	0	0	0	0	0	0	0	0	0	0	0	0	0	0	0	0	0	0	0	0	0	0	0	0	0	0	0	0	0	0	0	0	0	0	0	0	0	0	2159300	2159300	0	0			9938	4641;4642	11394;11395	37508;37509;37510	43796;43797;43798	43798		18530	1
ESDTKNEVNGTSEDIKSEGDTQSN	GSREKQSEDTNTESKESDTKNEVNGTSEDI	GTSEDIKSEGDTQSN_______________	K	E	S	S	N	-	0	0	3	3	0	1	4	2	0	1	0	2	0	0	0	4	3	0	0	1	0	0	24	2	2583.11	O95232	O95232	409	432	LUC7L3	Luc7-like protein 3	yes	yes	3	2.0126e-115	198.47	2	0		3									1	1	1	161480	149270	110280	102800	117730	119180	124150	109470	0	251.44	151960	139070	115440	107990	118760	120420	122930	109200	3368.5	4038.9	3	3	3	3	3	3	3	3	0	2	23836	33997	19231	19182	30894	21300	29425	22167	0	231.13	22448	31639	20003	20585	30559	21641	29295	21968	844.5	1005	1	1	1	1	1	1	1	1	0	1	56527	15567	18438	16062	21903	17477	15061	15982	0	0	53081	14547	21185	16288	21785	17719	15326	15946	0	472.59	1	1	1	1	1	1	1	1	0	0	81116	99711	72615	67557	64931	80405	79664	71321	0	20.316	76432	92888	74248	71120	66417	81061	78305	71290	2524	2561.3	1	1	1	1	1	1	1	1	0	1	771510000	340530000	238380000	192600000			9939	829	11396	37511;37512;37513	43799;43800;43801	43799			3
ESDVPLKTEEFEVTK	EIEYAMAYSKAAFERESDVPLKTEEFEVTK	ESDVPLKTEEFEVTKTAVAHRPGAFKAELS	R	E	S	T	K	T	0	0	0	1	0	0	4	0	0	0	1	2	0	1	1	1	2	0	0	2	0	0	15	1	1749.87	Q969H8	Q969H8	131	145	MYDGF	Myeloid-derived growth factor	yes	yes	3	4.1418e-44	219.77	7	0							3				1	1	1	265950	215130	212050	177090	197230	199230	195300	179460	70.271	354.87	250450	200670	218750	182870	200140	201540	194040	179200	2735.2	5269.6	3	3	3	3	3	3	3	3	1	1	25570	30282	28929	24076	29070	22024	28462	23492	0	0	24128	28239	29201	24856	29364	22658	28289	23250	634.05	734.15	1	1	1	1	1	1	1	1	0	0	128760	74658	85560	57514	77558	76813	55539	57507	70.271	354.87	121160	69607	89583	59932	78301	76719	56343	58128	2101.1	2379.8	1	1	1	1	1	1	1	1	1	1	111620	110190	97563	95502	90604	100390	111300	98462	0	0	105160	102820	99970	98079	92475	102160	109410	97817	0	2155.7	1	1	1	1	1	1	1	1	0	0	902440000	103740000	77455000	721240000			9940	4909	11397	37514;37515;37516	43802;43803;43804	43803			3
ESEADNTK	SFRILAQITGTEHLKESEADNTKKANNSQE	TGTEHLKESEADNTKKANNSQEPSPQLASS	K	E	S	T	K	K	1	0	1	1	0	0	2	0	0	0	0	1	0	0	0	1	1	0	0	0	0	0	8	0	892.377	Q96HC4;Q96HC4-7;Q96HC4-4;Q96HC4-6;Q96HC4-2;Q96HC4-3	Q96HC4	297	304	PDLIM5	PDZ and LIM domain protein 5	yes	no	2	2.3786e-30	243.54	1	0	3										1	1	1	378930	297320	205510	146810	175670	174420	168530	156560	0	0	356300	276520	219400	160450	179030	175910	167700	156340	3768.3	4494.6	3	3	3	3	3	3	3	3	0	0	95453	147000	94251	65727	91560	75583	79069	78005	0	0	89991	136660	95856	72809	92399	76629	79176	77279	1924.3	2178.2	1	1	1	1	1	1	1	1	0	0	200350	53940	51176	38047	42604	41937	34968	29535	0	0	188060	50261	61274	39839	43349	42255	35120	29987	311.29	699.55	1	1	1	1	1	1	1	1	0	0	83128	96374	60080	43041	41504	56902	54491	49022	0	0	78247	89594	62266	47804	43285	57028	53401	49071	1532.7	1616.8	1	1	1	1	1	1	1	1	0	0	350420000	74954000	140000000	135470000			9941	5113	11398	37517;37518;37519	43805;43806;43807	43806			3
ESEAVEWQQK	LTARISQLEMARQKKESEAVEWQQKAQMVQ	ARQKKESEAVEWQQKAQMVQEDLEKTRAEL	K	E	S	Q	K	A	1	0	0	0	0	2	3	0	0	0	0	1	0	0	0	1	0	1	0	1	0	0	10	0	1232.57	P26038	P26038	439	448	MSN	Moesin	yes	yes	2	2.0411e-39	260.06	5	0					2							1	1	111800	107960	104350	82936	58570	74370	98840	91205	1478	1264.6	105370	100650	105910	85868	62686	76927	95997	89716	4750.3	4426.5	2	2	2	2	2	2	2	2	1	2	0	0	0	0	0	0	0	0	0	0	0	0	0	0	0	0	0	0	0	0	0	0	0	0	0	0	0	0	0	0	16968	7050.6	11447	7644.3	6451.7	5296.4	7780.3	6883.1	0	116.03	15967	6592.1	11914	7677.8	6826.7	5598.2	7654.1	6758.8	0	353.2	1	1	1	1	1	1	1	1	0	1	94831	100910	92900	75292	52118	69073	91060	84322	1478	1148.6	89400	94060	93995	78190	55859	71329	88343	82957	4750.3	4073.3	1	1	1	1	1	1	1	1	1	1	571440000	0	122830000	448610000			9942	1496	11399	37520;37521	43808;43809	43809			2
ESEDFIVEQYK	RYLLFARQFKPKISKESEDFIVEQYKHLRQ	KISKESEDFIVEQYKHLRQRDGSGVTKSSW	K	E	S	Y	K	H	0	0	0	1	0	1	3	0	0	1	0	1	0	1	0	1	0	0	1	1	0	0	11	0	1385.64	Q14566	Q14566	589	599	MCM6	DNA replication licensing factor MCM6	yes	yes	2	9.5218e-11	187.85	4.4	0.49				3	2						2	2	1	167670	177290	211190	171400	150760	170460	174890	173670	2035.1	1837.4	158330	165580	211120	174370	156290	174220	172400	172360	8182.3	7351.2	6	6	6	6	6	6	6	6	4	3	51977	60442	76976	64736	60506	53033	54395	59651	455.75	507.51	49148	56504	76456	65202	61913	55068	54351	58922	2321.2	2533.5	3	3	3	3	3	3	3	3	2	2	22278	15675	20890	18509	16986	17500	15181	13546	51.344	0	20997	14669	21269	18562	17339	17830	15172	13672	540.74	0	2	2	2	2	2	2	2	2	1	0	93411	101170	113320	88157	73269	99925	105320	100480	1528	1329.9	88185	94411	113390	90611	77033	101320	102880	99764	5320.4	4817.7	1	1	1	1	1	1	1	1	1	1	243970000	80534000	29234000	134210000			9943	2954	11400	37522;37523;37524;37525;37526	43810;43811;43812;43813;43814;43815	43812			6
ESEDKPEIEDVGSDEEEEK	EEKEDKEEEKEKEEKESEDKPEIEDVGSDE	KPEIEDVGSDEEEEKKDGDKKKKKKIKEKY	K	E	S	E	K	K	0	0	0	3	0	0	8	1	0	1	0	2	0	0	1	2	0	0	0	1	0	0	19	1	2191.91	P07900;P07900-2	P07900	251	269	HSP90AA1	Heat shock protein HSP 90-alpha	yes	no	3	8.3162e-83	246	7.33	0.471							2	1				2	1	17502	3161.4	3404.8	3968.2	2146.4	2422.9	2361	2462.8	0	0	16422	2960.3	4329	3943.9	2243.6	2572.6	2332.9	2447.8	0	0	1	1	1	1	1	1	1	1	0	0	0	0	0	0	0	0	0	0	0	0	0	0	0	0	0	0	0	0	0	0	0	0	0	0	0	0	0	0	0	0	17502	3161.4	3404.8	3968.2	2146.4	2422.9	2361	2462.8	0	0	16422	2960.3	4329	3943.9	2243.6	2572.6	2332.9	2447.8	0	0	1	1	1	1	1	1	1	1	0	0	0	0	0	0	0	0	0	0	0	0	0	0	0	0	0	0	0	0	0	0	0	0	0	0	0	0	0	0	0	0	3119900	0	3119900	0			9944	1047	11401;11402	37527;37528;37529	43816;43817;43818;43819;43820;43821	43816		3733	1
ESEDSTDFNDK	PSRRTLGSATALMIRESEDSTDFNDKILNE	LMIRESEDSTDFNDKILNEPLKHSDFFNVK	R	E	S	D	K	I	0	0	1	3	0	0	2	0	0	0	0	1	0	1	0	2	1	0	0	0	0	0	11	0	1285.49	Q9Y399	Q9Y399	51	61	MRPS2	28S ribosomal protein S2, mitochondrial	yes	yes	2	1.2412e-07	175.86	9.33	0.471									2	1	1	1	1	47278	37385	64258	48026	38187	39686	36259	41719	0	420.31	44672	35016	63896	47831	39977	41105	36107	41352	388.31	1792.3	3	3	3	3	3	3	3	3	0	1	13639	10669	15372	12549	10383	13187	8871	10110	0	420.31	12869	9983.7	15449	12608	10731	13346	8890.8	10222	0	751.01	1	1	1	1	1	1	1	1	0	1	15680	11779	15472	13234	7894.6	10763	10881	9008.9	0	0	14783	11017	15636	13286	8466.5	11101	10644	9046.6	0	243.51	1	1	1	1	1	1	1	1	0	0	17959	14937	33415	22243	19910	15735	16507	22600	0	0	17020	14015	32811	21937	20780	16659	16572	22084	388.31	797.76	1	1	1	1	1	1	1	1	0	0	144690000	9298800	27105000	108290000			9945	6951	11403	37530;37531;37532	43822;43823;43824	43824			3
ESEEALQK	AAFEKQVLQLQASHRESEEALQKRLDEVSR	QLQASHRESEEALQKRLDEVSRELCHTQSS	R	E	S	Q	K	R	1	0	0	0	0	1	3	0	0	0	1	1	0	0	0	1	0	0	0	0	0	0	8	0	932.445	Q9P2E9;Q9P2E9-3	Q9P2E9	875	882	RRBP1	Ribosome-binding protein 1	yes	no	2	0.00042935	160.54	3.25	0.433			3	1							2	1	1	71887	61320	73584	75252	54079	53752	59866	69543	0	0	67788	57405	74428	75015	55872	56660	59131	68234	918.26	2024.7	3	3	3	3	3	3	3	3	0	0	28117	35182	39381	40350	28718	32521	32406	38504	0	0	26574	32912	39180	40450	29702	33861	31976	37927	918.26	1308.9	1	1	1	1	1	1	1	1	0	0	30383	13311	17552	19377	14268	11760	14333	15296	0	0	28574	12486	18604	19102	14604	12582	14230	15003	0	199.1	1	1	1	1	1	1	1	1	0	0	13387	12827	16651	15525	11093	9470.7	13127	15743	0	0	12640	12007	16645	15463	11567	10217	12925	15304	0	516.73	1	1	1	1	1	1	1	1	0	0	257640000	134480000	79944000	43216000			9946	6472	11404	37533;37534;37535;37536	43825;43826;43827;43828	43825			4
ESEEENLNK	LQNEPLPERLEVNGRESEEENLNKSEISQV	LEVNGRESEEENLNKSEISQVFEIALKRNL	R	E	S	N	K	S	0	0	2	0	0	0	4	0	0	0	1	1	0	0	0	1	0	0	0	0	0	0	9	0	1090.48	O95793;O95793-2;O95793-3	O95793	175	183	STAU1	Double-stranded RNA-binding protein Staufen homolog 1	yes	no	2	0.0015155	143.7	10	0										3	1	1	1	39477	33559	36882	35336	31396	33230	34807	34062	0	92.189	37206	31368	37581	35699	32120	34089	34378	33782	250.36	1119.4	3	3	3	3	3	3	3	3	0	1	10248	9228.4	10786	9916.3	10172	10672	10149	9716	0	0	9665.3	8627.5	10923	10026	10316	10825	10077	9698.1	250.36	323.63	1	1	1	1	1	1	1	1	0	0	8356.5	5494.9	6585.7	6454.3	5234	5410.3	4559.8	5376.5	0	92.189	7868.9	5141.7	6787.5	6463.8	5348.2	5589.9	4564.4	5347.3	0	277.34	1	1	1	1	1	1	1	1	0	1	20873	18836	19511	18965	15989	17148	20098	18969	0	0	19672	17599	19871	19210	16456	17674	19736	18736	0	518.42	1	1	1	1	1	1	1	1	0	0	47765000	13103000	7288700	27373000			9947	902	11405	37537;37538;37539	43829;43830;43831	43831			3
ESEEEPPK	DEKKNKEESSDDEDKESEEEPPKKTAKREK	SSDDEDKESEEEPPKKTAKREKPKQKATSK	K	E	S	P	K	K	0	0	0	0	0	0	4	0	0	0	0	1	0	0	2	1	0	0	0	0	0	0	8	0	943.413	P35659;P35659-2	P35659	250	257	DEK	Protein DEK	yes	no	2	0.0014302	126.31	6	0						1						1		0	0	0	0	0	0	0	0	0	0	0	0	0	0	0	0	0	0	0	0	0	0	0	0	0	0	0	0	0	0	0	0	0	0	0	0	0	0	0	0	0	0	0	0	0	0	0	0	0	0	0	0	0	0	0	0	0	0	0	0	0	0	0	0	0	0	0	0	0	0	0	0	0	0	0	0	0	0	0	0	0	0	0	0	0	0	0	0	0	0	0	0	0	0	0	0	0	0	0	0	0	0	0	0	0	0	0	0	0	0	0	0	0	0	0	0	0	0	0	0	0	0	0	0			9948	1688	11406	37540	43832	43832		5792	0
ESEEGNPVRGSEEDSPK	EGCPKRGFEGSCSQKESEEGNPVRGSEEDS	EEGNPVRGSEEDSPKKESKKKTLKNDCEEN	K	E	S	P	K	K	0	1	1	1	0	0	5	2	0	0	0	1	0	0	2	3	0	0	0	1	0	0	17	1	1844.8	O43719	O43719	484	500	HTATSF1	HIV Tat-specific factor 1	yes	yes	2;3	2.2583e-146	255.93	8	1							3		3		1	2	3	70008	64077	81103	66014	62853	74122	78664	81366	228.31	270.45	66069	59881	81499	66986	64918	75373	77264	80375	3096.5	2783.1	3	3	3	3	3	3	3	3	2	1	7629.6	6092.4	9380.5	7218.5	7472.2	7476.6	6492.2	8587.5	0	0	7203.4	5701.3	9399.8	7247.9	7633.7	7648	6499.8	8460.4	234.85	161.45	1	1	1	1	1	1	1	1	0	0	15956	16157	21779	19030	13066	16886	19544	17997	73.507	270.45	15077	15119	21653	19070	13842	17408	19059	17827	786.1	892.91	1	1	1	1	1	1	1	1	1	1	46422	41828	49943	39766	42314	49759	52628	54781	154.8	0	43789	39061	50446	40668	43443	50316	51706	54088	2075.5	1728.7	1	1	1	1	1	1	1	1	1	0	136210000	31138000	24798000	80271000			9949	469	11407;11408	37541;37542;37543;37544;37545;37546	43833;43834;43835;43836;43837;43838	43835		1603	3
ESEEGNPVRGSEEDSPKK	EGCPKRGFEGSCSQKESEEGNPVRGSEEDS	EGNPVRGSEEDSPKKESKKKTLKNDCEENG	K	E	S	K	K	E	0	1	1	1	0	0	5	2	0	0	0	2	0	0	2	3	0	0	0	1	0	0	18	2	1972.9	O43719	O43719	484	501	HTATSF1	HIV Tat-specific factor 1	yes	yes	3;4	6.1129e-10	114.84	2.29	0.7		6		1							2	2	3	64154	70867	56484	41100	38570	52345	55492	53143	0	0	60444	65960	57654	44068	40379	52767	54186	52685	1778.3	1527.4	1	1	1	1	1	1	1	1	0	0	0	0	0	0	0	0	0	0	0	0	0	0	0	0	0	0	0	0	0	0	0	0	0	0	0	0	0	0	0	0	0	0	0	0	0	0	0	0	0	0	0	0	0	0	0	0	0	0	0	0	0	0	0	0	0	0	0	0	0	0	64154	70867	56484	41100	38570	52345	55492	53143	0	0	60444	65960	57654	44068	40379	52767	54186	52685	1778.3	1527.4	1	1	1	1	1	1	1	1	0	0	204940000	0	0	204940000			9950	469	11409;11410	37547;37548;37549;37550;37551;37552;37553	43839;43840;43841;43842;43843;43844;43845;43846	43842		1603	1
ESEFDDEPK	EEMDDQDKDKAKGRKESEFDDEPKFMSKVI	KAKGRKESEFDDEPKFMSKVIGANKNQEEE	K	E	S	P	K	F	0	0	0	2	0	0	3	0	0	0	0	1	0	1	1	1	0	0	0	0	0	0	9	0	1094.44	Q9Y2W1	Q9Y2W1	443	451	THRAP3	Thyroid hormone receptor-associated protein 3	yes	yes	2	0.0012103	166.16	9.25	0.433									3	1	2	1	1	36305	32233	44317	36234	29635	31206	34514	36478	0	186.56	34275	30147	44345	36402	30878	32322	34007	35936	248.87	569.96	4	4	4	4	4	4	4	4	0	1	10206	7831.1	15068	11066	10703	10188	8903.8	10568	0	186.56	9650.1	7343.3	14952	10980	11014	10469	8938.9	10483	0	370.79	2	2	2	2	2	2	2	2	0	1	7850.1	8341.7	7588.4	10197	5554.4	7125.9	9900.7	6583.8	0	0	7399.9	7808.8	7702.5	10165	5831.9	7456.1	9594.7	6576.4	248.87	0	1	1	1	1	1	1	1	1	0	0	18249	16060	21661	14971	13378	13892	15709	19326	0	0	17225	14995	21691	15257	14032	14397	15474	18877	0	199.16	1	1	1	1	1	1	1	1	0	0	228770000	42495000	34194000	152080000			9951	6928	11411	37554;37555;37556;37557	43847;43848;43849;43850	43850			4
ESEFDDEPKFMSK	EEMDDQDKDKAKGRKESEFDDEPKFMSKVI	RKESEFDDEPKFMSKVIGANKNQEEEKSGK	K	E	S	S	K	V	0	0	0	2	0	0	3	0	0	0	0	2	1	2	1	2	0	0	0	0	0	0	13	1	1587.68	Q9Y2W1	Q9Y2W1	443	455	THRAP3	Thyroid hormone receptor-associated protein 3	yes	yes	3	1.5258e-19	170.56	6.6	0.49						2	3				2	1	2	216460	199980	247290	211140	211820	239810	221280	240730	1928.5	660.04	204270	186930	248970	213930	216290	243110	219260	238930	9950.5	8450.4	6	6	6	6	6	6	6	6	6	3	45329	34858	49823	42507	52144	52363	42482	49059	919.43	571.34	42764	32630	50402	42738	52350	52766	42722	48890	2436.3	2210.7	3	3	3	3	3	3	3	3	3	2	9947.2	4884.6	6209.1	6567.6	4749.9	4177	5357.9	5097	166.95	0	9357.6	4577.5	6526.7	6504.6	4896	4440.2	5290.3	5017.7	356.12	0	1	1	1	1	1	1	1	1	1	0	161190	160240	191260	162060	154920	183270	173440	186570	842.12	88.697	152140	149720	192040	164680	159040	185910	171250	185020	7158.1	6239.6	2	2	2	2	2	2	2	2	2	1	258480000	58418000	12225000	187830000			9952	6928	11412;11413	37558;37559;37560;37561;37562	43851;43852;43853;43854;43855;43856	43856	4129		6
ESEFELAEQKRK				E	S	R	K		1	1	0	0	0	1	4	0	0	0	1	2	0	1	0	1	0	0	0	0	0	0	12	2	1492.75		REV__Q96NX9-3					yes	no	3	0.022942	47.666	4	0				1									1	0	0	0	0	0	0	0	0	0	0	0	0	0	0	0	0	0	0	0	0	0	0	0	0	0	0	0	0	0	0	0	0	0	0	0	0	0	0	0	0	0	0	0	0	0	0	0	0	0	0	0	0	0	0	0	0	0	0	0	0	0	0	0	0	0	0	0	0	0	0	0	0	0	0	0	0	0	0	0	0	0	0	0	0	0	0	0	0	0	0	0	0	0	0	0	0	0	0	0	0	0	0	0	0	0	0	0	0	0	0	0	0	0	0	0	0	0	0	0	0	0	0	0	0	+		9953	7373	11414	37563	43857	43857		28712	0
ESEGFEEHVPSDNS	RYKEGRVILERALVRESEGFEEHVPSDNS_	RESEGFEEHVPSDNS_______________	R	E	S	N	S	-	0	0	1	1	0	0	4	1	1	0	0	0	0	1	1	3	0	0	0	1	0	0	14	0	1561.62	P62699	P62699	108	121	YPEL5	Protein yippee-like 5	yes	yes	2	5.5141e-16	151.22	6.17	0.687					1	3	2				2	2	2	86603	80622	56320	56901	65294	72734	64567	64866	2138.4	1989.6	81483	75124	59283	59735	65498	73072	64190	64876	4362.8	4105.3	2	2	2	2	2	2	2	2	1	1	0	0	0	0	0	0	0	0	0	0	0	0	0	0	0	0	0	0	0	0	0	0	0	0	0	0	0	0	0	0	4000.2	1966.2	2642.6	1686.8	2311.5	2195.1	1362.5	1573.1	0	0	3763.9	1834.6	2767.2	1740.4	2331.5	2193.3	1404.3	1595	0	0	1	1	1	1	1	1	1	1	0	0	82603	78655	53677	55214	62982	70539	63204	63293	2138.4	1989.6	77719	73289	56516	57995	63166	70879	62786	63281	4362.8	4105.3	1	1	1	1	1	1	1	1	1	1	1541400000	0	152850000	1388600000			9954	2296	11415;11416	37564;37565;37566;37567;37568;37569	43858;43859;43860;43861;43862;43863	43863		7735;7736	2
ESEITDEDIDGILER	LQMIRHGATHVFASKESEITDEDIDGILER	ESEITDEDIDGILERGAKKTAEMNEKLSKM	K	E	S	E	R	G	0	1	0	3	0	0	4	1	0	3	1	0	0	0	0	1	1	0	0	0	0	0	15	0	1732.8	O60264	O60264	666	680	SMARCA5	SWI/SNF-related matrix-associated actin-dependent regulator of chromatin subfamily A member 5	yes	yes	2	0	411.89	8.5	0.5								4	4		4	2	2	205580	181260	219020	200520	192500	191710	195020	196000	1234.7	1682.1	193910	169500	221450	201970	196110	196440	193520	194420	6449.5	5986.9	11	11	11	11	11	11	11	11	6	4	81185	82786	95232	91826	93519	88389	90803	88693	119.44	0	76624	77419	95909	92480	94565	90487	90297	88025	1962.1	1564.2	3	3	3	3	3	3	3	3	1	0	67152	37261	51756	41854	43634	38939	39388	40866	883.8	522.03	63228	34850	53469	42096	44448	39998	39356	40503	1891.8	1335.9	5	5	5	5	5	5	5	5	2	2	57243	61212	72036	66844	55349	64383	64827	66436	231.44	1160	54055	57234	72071	67390	57093	65957	63866	65897	2595.6	3086.9	3	3	3	3	3	3	3	3	3	2	1289700000	212800000	135760000	941160000			9955	511	11417	37570;37571;37572;37573;37574;37575;37576;37577	43864;43865;43866;43867;43868;43869;43870;43871;43872;43873;43874;43875	43867			12
ESEITDEDIDGILERGAK	LQMIRHGATHVFASKESEITDEDIDGILER	ITDEDIDGILERGAKKTAEMNEKLSKMGES	K	E	S	A	K	K	1	1	0	3	0	0	4	2	0	3	1	1	0	0	0	1	1	0	0	0	0	0	18	1	1988.95	O60264	O60264	666	683	SMARCA5	SWI/SNF-related matrix-associated actin-dependent regulator of chromatin subfamily A member 5	yes	yes	3	0.016995	49.049	3	0			1								1			3003.8	3500.1	4040.1	3298.3	3525.8	3920.5	3487.2	4740.3	0	0	2837.9	3268.3	4035	3372.1	3591.3	3986	3465	4660.6	0	0	1	1	1	1	1	1	1	1	0	0	3003.8	3500.1	4040.1	3298.3	3525.8	3920.5	3487.2	4740.3	0	0	2837.9	3268.3	4035	3372.1	3591.3	3986	3465	4660.6	0	0	1	1	1	1	1	1	1	1	0	0	0	0	0	0	0	0	0	0	0	0	0	0	0	0	0	0	0	0	0	0	0	0	0	0	0	0	0	0	0	0	0	0	0	0	0	0	0	0	0	0	0	0	0	0	0	0	0	0	0	0	0	0	0	0	0	0	0	0	0	0	8415700	8415700	0	0			9956	511	11418	37578	43876	43876			1
ESELTDEDITTILER	LQMIRHGATHVFASKESELTDEDITTILER	ESELTDEDITTILERGEKKTAEMNERLQKM	K	E	S	E	R	G	0	1	0	2	0	0	4	0	0	2	2	0	0	0	0	1	3	0	0	0	0	0	15	0	1762.85	P28370;P28370-2	P28370	681	695	SMARCA1	Probable global transcription activator SNF2L1	yes	no	2	8.5463e-27	191.53	1.25	0.433	3	1									1	1	2	55306	44983	52944	57609	54968	52692	55084	56721	583.29	561.1	52132	42131	54000	57467	55459	54225	54703	56140	2386.2	2343.9	4	4	4	4	4	4	4	4	2	2	22482	21173	23930	27036	27615	26107	25469	25886	0	473.61	21206	19830	24288	26995	27662	26713	25407	25738	924.34	1362.9	1	1	1	1	1	1	1	1	0	1	16266	10232	12259	11829	11225	10309	11536	13058	113.36	0	15314	9572.4	12700	11865	11411	10696	11440	12821	531.01	463.73	1	1	1	1	1	1	1	1	1	0	16558	13578	16755	18744	16128	16277	18079	17777	469.93	87.495	15612	12729	17013	18607	16385	16816	17855	17581	930.84	517.2	2	2	2	2	2	2	2	2	1	1	55848000	15569000	13310000	26970000			9957	1542	11419	37579;37580;37581;37582	43877;43878;43879;43880	43877			4
ESELTDEDITTILERGEK	LQMIRHGATHVFASKESELTDEDITTILER	LTDEDITTILERGEKKTAEMNERLQKMGES	K	E	S	E	K	K	0	1	0	2	0	0	5	1	0	2	2	1	0	0	0	1	3	0	0	0	0	0	18	1	2077.01	P28370;P28370-2	P28370	681	698	SMARCA1	Probable global transcription activator SNF2L1	yes	no	3	2.1222e-237	340.49	4	0				3							1	1	1	215080	216320	237070	207710	193240	223290	233130	239020	1140.3	449.32	202910	202020	239020	211690	198710	227450	229360	236460	9254.5	8739.5	3	3	3	3	3	3	3	3	2	2	22208	23224	25858	26114	26789	27146	23138	25372	0	0	20959	21722	26071	26309	26941	27610	23168	25282	472.36	705.98	1	1	1	1	1	1	1	1	0	0	11251	5859.2	10083	7139.3	6319.6	7753.3	9025.6	7713.7	71.279	127.64	10601	5484.7	10271	7161.9	6659.6	7877.9	8817.5	7665.3	398.79	393.6	1	1	1	1	1	1	1	1	1	1	181620	187230	201130	174460	160130	188390	200970	205930	1069	321.68	171350	174820	202670	178220	165110	191960	197380	203510	8383.4	7640	1	1	1	1	1	1	1	1	1	1	421870000	51833000	21874000	348170000			9958	1542	11420	37583;37584;37585	43881;43882;43883	43883			3
