## Supplementary material for "Identification of the Molecular Basis of Anti-fibrotic Effects of Soluble Guanylate Cyclase Activator Using the Human Lung Fibroblast Phosphoproteome": Phosphoproteomic raw data (part 18 of 65)

### Sheet: ST1_PeptideIDs (continued)
Sequence	N-term cleavage window	C-term cleavage window	Amino acid before	First amino acid	Second amino acid	Second last amino acid	Last amino acid	Amino acid after	A Count	R Count	N Count	D Count	C Count	Q Count	E Count	G Count	H Count	I Count	L Count	K Count	M Count	F Count	P Count	S Count	T Count	W Count	Y Count	V Count	U Count	O Count	Length	Missed cleavages	Mass	Proteins	Leading razor protein	Start position	End position	Gene names	Protein names	Unique (Groups)	Unique (Proteins)	Charges	PEP	Score	Fraction Average	Fraction Std. Dev.	Fraction 1	Fraction 2	Fraction 3	Fraction 4	Fraction 5	Fraction 6	Fraction 7	Fraction 8	Fraction 9	Fraction 10	Experiment Replicate1	Experiment Replicate2	Experiment Replicate3	Reporter intensity corrected 0	Reporter intensity corrected 1	Reporter intensity corrected 2	Reporter intensity corrected 3	Reporter intensity corrected 4	Reporter intensity corrected 5	Reporter intensity corrected 6	Reporter intensity corrected 7	Reporter intensity corrected 8	Reporter intensity corrected 9	Reporter intensity 0	Reporter intensity 1	Reporter intensity 2	Reporter intensity 3	Reporter intensity 4	Reporter intensity 5	Reporter intensity 6	Reporter intensity 7	Reporter intensity 8	Reporter intensity 9	Reporter intensity count 0	Reporter intensity count 1	Reporter intensity count 2	Reporter intensity count 3	Reporter intensity count 4	Reporter intensity count 5	Reporter intensity count 6	Reporter intensity count 7	Reporter intensity count 8	Reporter intensity count 9	Reporter intensity corrected 0 Replicate1	Reporter intensity corrected 1 Replicate1	Reporter intensity corrected 2 Replicate1	Reporter intensity corrected 3 Replicate1	Reporter intensity corrected 4 Replicate1	Reporter intensity corrected 5 Replicate1	Reporter intensity corrected 6 Replicate1	Reporter intensity corrected 7 Replicate1	Reporter intensity corrected 8 Replicate1	Reporter intensity corrected 9 Replicate1	Reporter intensity 0 Replicate1	Reporter intensity 1 Replicate1	Reporter intensity 2 Replicate1	Reporter intensity 3 Replicate1	Reporter intensity 4 Replicate1	Reporter intensity 5 Replicate1	Reporter intensity 6 Replicate1	Reporter intensity 7 Replicate1	Reporter intensity 8 Replicate1	Reporter intensity 9 Replicate1	Reporter intensity count 0 Replicate1	Reporter intensity count 1 Replicate1	Reporter intensity count 2 Replicate1	Reporter intensity count 3 Replicate1	Reporter intensity count 4 Replicate1	Reporter intensity count 5 Replicate1	Reporter intensity count 6 Replicate1	Reporter intensity count 7 Replicate1	Reporter intensity count 8 Replicate1	Reporter intensity count 9 Replicate1	Reporter intensity corrected 0 Replicate2	Reporter intensity corrected 1 Replicate2	Reporter intensity corrected 2 Replicate2	Reporter intensity corrected 3 Replicate2	Reporter intensity corrected 4 Replicate2	Reporter intensity corrected 5 Replicate2	Reporter intensity corrected 6 Replicate2	Reporter intensity corrected 7 Replicate2	Reporter intensity corrected 8 Replicate2	Reporter intensity corrected 9 Replicate2	Reporter intensity 0 Replicate2	Reporter intensity 1 Replicate2	Reporter intensity 2 Replicate2	Reporter intensity 3 Replicate2	Reporter intensity 4 Replicate2	Reporter intensity 5 Replicate2	Reporter intensity 6 Replicate2	Reporter intensity 7 Replicate2	Reporter intensity 8 Replicate2	Reporter intensity 9 Replicate2	Reporter intensity count 0 Replicate2	Reporter intensity count 1 Replicate2	Reporter intensity count 2 Replicate2	Reporter intensity count 3 Replicate2	Reporter intensity count 4 Replicate2	Reporter intensity count 5 Replicate2	Reporter intensity count 6 Replicate2	Reporter intensity count 7 Replicate2	Reporter intensity count 8 Replicate2	Reporter intensity count 9 Replicate2	Reporter intensity corrected 0 Replicate3	Reporter intensity corrected 1 Replicate3	Reporter intensity corrected 2 Replicate3	Reporter intensity corrected 3 Replicate3	Reporter intensity corrected 4 Replicate3	Reporter intensity corrected 5 Replicate3	Reporter intensity corrected 6 Replicate3	Reporter intensity corrected 7 Replicate3	Reporter intensity corrected 8 Replicate3	Reporter intensity corrected 9 Replicate3	Reporter intensity 0 Replicate3	Reporter intensity 1 Replicate3	Reporter intensity 2 Replicate3	Reporter intensity 3 Replicate3	Reporter intensity 4 Replicate3	Reporter intensity 5 Replicate3	Reporter intensity 6 Replicate3	Reporter intensity 7 Replicate3	Reporter intensity 8 Replicate3	Reporter intensity 9 Replicate3	Reporter intensity count 0 Replicate3	Reporter intensity count 1 Replicate3	Reporter intensity count 2 Replicate3	Reporter intensity count 3 Replicate3	Reporter intensity count 4 Replicate3	Reporter intensity count 5 Replicate3	Reporter intensity count 6 Replicate3	Reporter intensity count 7 Replicate3	Reporter intensity count 8 Replicate3	Reporter intensity count 9 Replicate3	Intensity	Intensity Replicate1	Intensity Replicate2	Intensity Replicate3	Reverse	Potential contaminant	id	Protein group IDs	Mod. peptide IDs	Evidence IDs	MS/MS IDs	Best MS/MS	Oxidation (M) site IDs	Phospho (STY) site IDs	MS/MS Count
ESENAPGDGK	RDGHNQKDNTKSKEKESENAPGDGKGNKHK	KSKEKESENAPGDGKGNKHKKHRKRRKGEE	K	E	S	G	K	G	1	0	1	1	0	0	2	2	0	0	0	1	0	0	1	1	0	0	0	0	0	0	10	0	1002.43	Q7Z6E9;Q7Z6E9-2	Q7Z6E9	920	929	RBBP6	E3 ubiquitin-protein ligase RBBP6	yes	no	2	0.0085521	91.584	1	0	1										1			5802.1	4666.5	7474.7	4871.4	5476.9	5252.5	5112.9	5970.7	0	0	5479.9	4361.4	7466	4935.1	5636.6	5358.7	5096.5	5888.7	166.95	0	1	1	1	1	1	1	1	1	0	0	5802.1	4666.5	7474.7	4871.4	5476.9	5252.5	5112.9	5970.7	0	0	5479.9	4361.4	7466	4935.1	5636.6	5358.7	5096.5	5888.7	166.95	0	1	1	1	1	1	1	1	1	0	0	0	0	0	0	0	0	0	0	0	0	0	0	0	0	0	0	0	0	0	0	0	0	0	0	0	0	0	0	0	0	0	0	0	0	0	0	0	0	0	0	0	0	0	0	0	0	0	0	0	0	0	0	0	0	0	0	0	0	0	0	6528300	6528300	0	0			9959	3994	11421	37586	43884	43884			1
ESENSAQK	ILLEKFGGSFLNCVRESENSAQKLMHLVVE	SFLNCVRESENSAQKLMHLVVESFPSYRDV	R	E	S	Q	K	L	1	0	1	0	0	1	2	0	0	0	0	1	0	0	0	2	0	0	0	0	0	0	8	0	891.393	Q5T6V5	Q5T6V5	173	180	C9orf64	UPF0553 protein C9orf64	yes	yes	2	0.0018848	130.75	3	0			1								1			26015	26319	26537	26363	28795	26395	27932	29630	0	0	24531	24589	26977	26753	28965	27038	27780	29242	786.03	944.09	1	1	1	1	1	1	1	1	0	0	26015	26319	26537	26363	28795	26395	27932	29630	0	0	24531	24589	26977	26753	28965	27038	27780	29242	786.03	944.09	1	1	1	1	1	1	1	1	0	0	0	0	0	0	0	0	0	0	0	0	0	0	0	0	0	0	0	0	0	0	0	0	0	0	0	0	0	0	0	0	0	0	0	0	0	0	0	0	0	0	0	0	0	0	0	0	0	0	0	0	0	0	0	0	0	0	0	0	0	0	23987000	23987000	0	0			9960	3487	11422	37587	43885	43885			1
ESEPAPASVTALTDARGHTDTEGRPPSPPPTSTPEK	DTLLSPTALIDSILRESEPAPASVTALTDA	EGRPPSPPPTSTPEKCLSVACLDKNELSDH	R	E	S	E	K	C	4	2	0	2	0	0	4	2	1	0	1	1	0	0	8	4	6	0	0	1	0	0	36	2	3682.77	Q00613;Q00613-2	Q00613	337	372	HSF1	Heat shock factor protein 1	yes	no	4;5	1.2617e-83	184.4	2	0		4									2	1	1	0	0	0	0	0	0	0	0	0	0	0	0	0	0	0	0	0	0	0	0	0	0	0	0	0	0	0	0	0	0	0	0	0	0	0	0	0	0	0	0	0	0	0	0	0	0	0	0	0	0	0	0	0	0	0	0	0	0	0	0	0	0	0	0	0	0	0	0	0	0	0	0	0	0	0	0	0	0	0	0	0	0	0	0	0	0	0	0	0	0	0	0	0	0	0	0	0	0	0	0	0	0	0	0	0	0	0	0	0	0	0	0	0	0	0	0	0	0	0	0	0	0	0	0			9961	2453	11423	37588;37589;37590;37591	43886;43887;43888;43889;43890	43886		8226;31107;31108	0
ESEPKNPGASLAEPLFVENDSSSSGLEDATAN	SSEKLVRKLKGGSSRESEPKNPGASLAEPL	ENDSSSSGLEDATAN_______________	R	E	S	A	N	-	4	0	3	2	0	0	5	2	0	0	3	1	0	1	3	6	1	0	0	1	0	0	32	1	3261.48	Q07866-10	Q07866-10	587	618	KLC1	Kinesin light chain 1	yes	yes	3	9.0159e-54	160.41	4.5	0.5				3	3						2	2	2	269140	231690	308080	273850	266330	271500	297480	289490	102.84	1702.4	253980	216810	310180	274810	272260	277880	293690	286550	9144.7	11288	6	6	6	6	6	6	6	6	1	4	134560	134530	185540	161410	169110	166290	176460	175080	0	443.81	127160	125910	185200	161930	172020	169740	174820	173380	5662.6	6258	2	2	2	2	2	2	2	2	0	1	93827	54343	73919	63516	58598	61162	64980	65978	102.84	395.65	88352	50847	76184	63756	60227	62733	64168	65267	1580.4	2501.2	2	2	2	2	2	2	2	2	1	1	40752	42814	48622	48925	38624	44052	56043	48434	0	862.95	38467	40051	48796	49130	40015	45407	54708	47901	1901.8	2528.5	2	2	2	2	2	2	2	2	0	2	2825600000	443360000	239220000	2143000000			9962	2598	11424	37592;37593;37594;37595;37596;37597	43891;43892;43893;43894;43895;43896	43891			6
ESEPQAAAEPAEAK	KKAEGAATEEEGTPKESEPQAAAEPAEAKE	KESEPQAAAEPAEAKEGKEKPDQDAEGKAE	K	E	S	A	K	E	5	0	0	0	0	1	4	0	0	0	0	1	0	0	2	1	0	0	0	0	0	0	14	0	1426.66	P80723;P80723-2	P80723	39	52	BASP1	Brain acid soluble protein 1	yes	no	2	5.5362e-12	138.24	9.25	0.433									3	1	2	1	1	31771	28115	29927	24958	22064	23397	19213	20831	0	137.7	29945	26240	30430	25536	22663	23924	19233	20837	0	392.32	4	4	4	4	4	4	4	4	0	1	9192.8	12569	13993	11526	9502.2	10653	8812.1	9053.5	0	0	8694.5	11734	13862	11760	9833.6	10892	8787.9	9081	0	0	2	2	2	2	2	2	2	2	0	0	12514	4642.8	5079.7	5307.3	4423.1	4267.1	3630.7	4361.7	0	0	11757	4343.1	5621.8	5321.4	4487.7	4425.5	3648.2	4329.1	0	0	1	1	1	1	1	1	1	1	0	0	10064	10903	10854	8124.3	8138.7	8476.7	6769.8	7415.6	0	137.7	9493.4	10163	10947	8454.4	8341.9	8606.3	6796.5	7426.4	0	392.32	1	1	1	1	1	1	1	1	0	1	26684000	8066100	4767400	13851000			9963	2394	11425	37598;37599;37600;37601	43897;43898;43899;43900	43898			4
ESEPQAAAEPAEAKEGK	KKAEGAATEEEGTPKESEPQAAAEPAEAKE	EPQAAAEPAEAKEGKEKPDQDAEGKAEEKE	K	E	S	G	K	E	5	0	0	0	0	1	5	1	0	0	0	2	0	0	2	1	0	0	0	0	0	0	17	1	1740.82	P80723;P80723-2	P80723	39	55	BASP1	Brain acid soluble protein 1	yes	no	3	1.3477e-22	144.3	3	0			2								1	1		20804	19274	20372	23454	21165	19271	17984	17307	254.62	100.83	19612	18042	20749	23432	21275	19891	18035	17310	699.8	518.32	2	2	2	2	2	2	2	2	1	1	10028	14504	13759	17152	15562	13423	12450	11911	254.62	100.83	9476.2	13573	13778	17155	15558	13902	12535	11926	699.8	518.32	1	1	1	1	1	1	1	1	1	1	10775	4770	6613.4	6302.4	5602.6	5848.4	5534.1	5395.8	0	0	10136	4469.2	6970.6	6277.1	5717.1	5989.1	5499.2	5384.4	0	0	1	1	1	1	1	1	1	1	0	0	0	0	0	0	0	0	0	0	0	0	0	0	0	0	0	0	0	0	0	0	0	0	0	0	0	0	0	0	0	0	21235000	13726000	7508800	0			9964	2394	11426	37602;37603	43901;43902	43901			2
ESEQESEEEILAQKK	TAKKVEGNKGTKSLKESEQESEEEILAQKK	ESEQESEEEILAQKKEQREEEVEEEEKEED	K	E	S	K	K	E	1	0	0	0	0	2	6	0	0	1	1	2	0	0	0	2	0	0	0	0	0	0	15	1	1775.84	Q9BW71	Q9BW71	222	236	HIRIP3	HIRA-interacting protein 3	yes	yes	3	0.0066512	51.971	3	0			1									1		0	0	0	0	0	0	0	0	0	0	0	0	0	0	0	0	0	0	0	0	0	0	0	0	0	0	0	0	0	0	0	0	0	0	0	0	0	0	0	0	0	0	0	0	0	0	0	0	0	0	0	0	0	0	0	0	0	0	0	0	0	0	0	0	0	0	0	0	0	0	0	0	0	0	0	0	0	0	0	0	0	0	0	0	0	0	0	0	0	0	0	0	0	0	0	0	0	0	0	0	0	0	0	0	0	0	0	0	0	0	0	0	0	0	0	0	0	0	0	0	0	0	0	0			9965	5608	11427	37604	43903	43903		22045;22046	0
ESERVTVETHTK	PPPAASWFFAGSKLRESERVTVETHTKVAK	KLRESERVTVETHTKVAKLTIRETTIRDTG	R	E	S	T	K	V	0	1	0	0	0	0	3	0	1	0	0	1	0	0	0	1	3	0	0	2	0	0	12	1	1414.71	Q8WZ42;Q8WZ42-11;Q8WZ42-4;Q8WZ42-7;Q8WZ42-2;Q8WZ42-8;Q8WZ42-13;Q8WZ42-12;Q8WZ42-3;Q8WZ42-10;Q8WZ42-9;Q8WZ42-5	Q8WZ42	30708	30719	TTN	Titin	yes	no	3	0.036803	40.278	8	0								1					1	0	0	0	0	0	0	0	0	0	0	0	0	0	0	0	0	0	0	0	0	0	0	0	0	0	0	0	0	0	0	0	0	0	0	0	0	0	0	0	0	0	0	0	0	0	0	0	0	0	0	0	0	0	0	0	0	0	0	0	0	0	0	0	0	0	0	0	0	0	0	0	0	0	0	0	0	0	0	0	0	0	0	0	0	0	0	0	0	0	0	0	0	0	0	0	0	0	0	0	0	0	0	0	0	0	0	0	0	0	0	0	0	0	0	0	0	0	0	0	0	0	0	0	0			9966	4771	11428	37605	43904	43904			0
ESESALMEDRDESEVSDEGGSPISSEGQEPR	EEKEAETGAENASSKESESALMEDRDESEV	DEGGSPISSEGQEPRADPEPPGLAAGLVQQ	K	E	S	P	R	A	1	2	0	3	0	1	8	3	0	1	1	0	1	0	2	7	0	0	0	1	0	0	31	1	3337.4	O14976;O14976-2	O14976	814	844	GAK	Cyclin-G-associated kinase	yes	no	3	4.6451e-281	324.13	5.6	0.49					2	3					2	1	2	95248	92189	111560	91489	95172	97969	85754	86832	317.67	582.48	89896	86123	112160	93007	96872	99345	85651	86838	2167.4	3325.6	5	5	5	5	5	5	5	5	2	3	22980	22041	30844	22507	25727	24997	19956	22891	317.67	206.55	21711	20596	30792	22848	26145	25315	20133	22848	1035	1008	2	2	2	2	2	2	2	2	2	2	13689	4849.2	6447.4	6257.5	4884.6	4446.4	4997.9	4320.1	0	0	12866	4542.1	6987.4	6219.2	5025.7	4651.3	4956.8	4302.1	0	0	1	1	1	1	1	1	1	1	0	0	58580	65299	74264	62724	64561	68526	60800	59620	0	375.93	55320	60985	74378	63940	65701	69379	60561	59687	1132.4	2317.6	2	2	2	2	2	2	2	2	0	1	365020000	72860000	21760000	270400000			9967	289	11429;11430	37606;37607;37608;37609;37610	43905;43906;43907;43908;43909	43907	126		5
ESESAPGDFSLSVK	EMLSKQRHDGAFLIRESESAPGDFSLSVKF	RESESAPGDFSLSVKFGNDVQHFKVLRDGA	R	E	S	V	K	F	1	0	0	1	0	0	2	1	0	0	1	1	0	1	1	4	0	0	0	1	0	0	14	0	1451.68	P62993	P62993	87	100	GRB2	Growth factor receptor-bound protein 2	yes	yes	2	1.9847e-23	193.28	7	0							3				1	1	1	90555	87678	93179	94324	84551	94537	97406	93433	1158.5	868.85	85394	81969	94442	95248	86256	96498	96050	92875	4510.8	3752.9	3	3	3	3	3	3	3	3	2	2	12110	12794	12074	11786	13150	14035	14286	10805	182.49	0	11418	11945	12292	12071	13263	14106	14128	10901	697.95	0	1	1	1	1	1	1	1	1	1	0	3991.1	5187	5556.6	5330.9	5793.3	5567.7	4529.5	4327.7	0	147.17	3771.9	4847.2	5554	5403.6	5812.7	5638.3	4566.2	4370.5	0	291.05	1	1	1	1	1	1	1	1	0	1	74454	69697	75548	77207	65607	74934	78591	78300	976.03	721.68	70205	65177	76596	77773	67181	76754	77356	77604	3812.9	3461.9	1	1	1	1	1	1	1	1	1	1	85709000	16659000	5251000	63799000			9968	2324	11431	37611;37612;37613	43910;43911;43912	43912			3
ESESGASKNSNPK				E	S	P	K		1	0	2	0	0	0	2	1	0	0	0	2	0	0	1	4	0	0	0	0	0	0	13	1	1333.61		REV__Q8N7X0-2					yes	no	3	0.027125	43.408	6	0						1					1			0	0	0	0	0	0	0	0	0	0	0	0	0	0	0	0	0	0	0	0	0	0	0	0	0	0	0	0	0	0	0	0	0	0	0	0	0	0	0	0	0	0	0	0	0	0	0	0	0	0	0	0	0	0	0	0	0	0	0	0	0	0	0	0	0	0	0	0	0	0	0	0	0	0	0	0	0	0	0	0	0	0	0	0	0	0	0	0	0	0	0	0	0	0	0	0	0	0	0	0	0	0	0	0	0	0	0	0	0	0	0	0	0	0	0	0	0	0	0	0	0	0	0	0	+		9969	7337	11432	37614	43913	43913		28683;28684	0
ESESVDKVMDQK	PITGRSRGFGFVLFKESESVDKVMDQKEHK	LFKESESVDKVMDQKEHKLNGKVIDPKRAK	K	E	S	Q	K	E	0	0	0	2	0	1	2	0	0	0	0	2	1	0	0	2	0	0	0	2	0	0	12	1	1393.64	Q14103-3;Q14103;Q14103-4;Q14103-2	Q14103-3	147	158	HNRNPD	Heterogeneous nuclear ribonucleoprotein D0	no	no	3	9.2991e-11	166.38	5.4	0.49					3	2					2	1	2	338510	374930	338440	305140	366120	372010	361910	338840	1904.6	2256.6	319160	349700	344460	315860	368500	374810	359630	338190	14667	13752	5	5	5	5	5	5	5	5	4	3	154030	155600	143400	131410	167340	152260	153590	147620	980.51	1604.9	145160	145170	146780	135470	167530	154050	153280	146850	6563.7	6753.8	2	2	2	2	2	2	2	2	2	2	30045	55754	47010	31521	50739	57955	59497	51695	298.66	0	28424	51886	46778	34182	51303	57355	58613	51604	2464.8	1763.9	1	1	1	1	1	1	1	1	1	0	154440	163570	148030	142210	148040	161790	148820	139530	625.45	651.67	145570	152640	150900	146200	149670	163400	147740	139740	5638.6	5234	2	2	2	2	2	2	2	2	1	1	1409700000	293600000	91215000	1024900000			9970	2884;2885	11433;11434	37615;37616;37617;37618;37619	43914;43915;43916;43917;43918	43917	2064		5
ESETRARSPSVAAMASPQLCR	______________________________	RSPSVAAMASPQLCRALVSAQWVAEALRAP	R	E	S	C	R	A	4	3	0	0	1	1	2	0	0	0	1	0	1	0	2	4	1	0	0	1	0	0	21	2	2303.11	P25325-2	P25325-2	8	28	MPST	3-mercaptopyruvate sulfurtransferase	yes	yes	3;4	1.0463e-60	192.51	3.5	0.866		1		3							2		2	0	0	0	0	0	0	0	0	0	0	0	0	0	0	0	0	0	0	0	0	0	0	0	0	0	0	0	0	0	0	0	0	0	0	0	0	0	0	0	0	0	0	0	0	0	0	0	0	0	0	0	0	0	0	0	0	0	0	0	0	0	0	0	0	0	0	0	0	0	0	0	0	0	0	0	0	0	0	0	0	0	0	0	0	0	0	0	0	0	0	0	0	0	0	0	0	0	0	0	0	0	0	0	0	0	0	0	0	0	0	0	0	0	0	0	0	0	0	0	0	0	0	0	0			9971	1482	11435;11436	37620;37621;37622;37623	43919;43920;43921;43922	43921	948	5052;5053;5054;30116	0
ESEVCPVPTNSPSPPPLPPPPPLPK	FQSHMSQASEESAHKESEVCPVPTNSPSPP	SPSPPPLPPPPPLPKIQPLEPDSPTGLSEN	K	E	S	P	K	I	0	0	1	0	1	0	2	0	0	0	2	1	0	0	12	3	1	0	0	2	0	0	25	0	2629.35	Q9ULJ3;Q9ULJ3-2	Q9ULJ3	971	995	ZBTB21	Zinc finger and BTB domain-containing protein 21	yes	no	2	5.1421e-39	150.12	7	0							3				1	1	1	0	0	0	0	0	0	0	0	0	0	0	0	0	0	0	0	0	0	0	0	0	0	0	0	0	0	0	0	0	0	0	0	0	0	0	0	0	0	0	0	0	0	0	0	0	0	0	0	0	0	0	0	0	0	0	0	0	0	0	0	0	0	0	0	0	0	0	0	0	0	0	0	0	0	0	0	0	0	0	0	0	0	0	0	0	0	0	0	0	0	0	0	0	0	0	0	0	0	0	0	0	0	0	0	0	0	0	0	0	0	0	0	0	0	0	0	0	0	0	0	0	0	0	0			9972	6735	11437	37624;37625;37626	43923;43924;43925;43926;43927	43926		26467	0
ESEVLEGAER	QSTLIRSLQSQLQNKESEVLEGAERVRHIS	QLQNKESEVLEGAERVRHISSKVEELSQAL	K	E	S	E	R	V	1	1	0	0	0	0	4	1	0	0	1	0	0	0	0	1	0	0	0	1	0	0	10	0	1117.53	Q14789-4;Q14789-3;Q14789;Q14789-2	Q14789-4	769	778	GOLGB1	Golgin subfamily B member 1	yes	no	2	0.001467	102.07	8	0								1				1		13084	4834.2	7165.7	6387.6	3989.4	4119	3975.4	5566.6	0	57.559	12302	4529.3	7612	6333.3	4205.7	4387.1	3948.4	5456.8	0	251.93	1	1	1	1	1	1	1	1	0	1	0	0	0	0	0	0	0	0	0	0	0	0	0	0	0	0	0	0	0	0	0	0	0	0	0	0	0	0	0	0	13084	4834.2	7165.7	6387.6	3989.4	4119	3975.4	5566.6	0	57.559	12302	4529.3	7612	6333.3	4205.7	4387.1	3948.4	5456.8	0	251.93	1	1	1	1	1	1	1	1	0	1	0	0	0	0	0	0	0	0	0	0	0	0	0	0	0	0	0	0	0	0	0	0	0	0	0	0	0	0	0	0	9324000	0	9324000	0			9973	2988	11438	37627	43928	43928			1
ESEVSPSR	AVNQLKDLLRQQADKESEVSPSRRRKMSPL	LRQQADKESEVSPSRRRKMSPLRSLEHEET	K	E	S	S	R	R	0	1	0	0	0	0	2	0	0	0	0	0	0	0	1	3	0	0	0	1	0	0	8	0	889.414	Q86SQ7;Q86SQ7-2;Q86SQ7-3;Q86SQ7-4	Q86SQ7	88	95	SDCCAG8	Serologically defined colon cancer antigen 8	yes	no	2	0.0036735	95.311	6	0						2					1		1	0	0	0	0	0	0	0	0	0	0	0	0	0	0	0	0	0	0	0	0	0	0	0	0	0	0	0	0	0	0	0	0	0	0	0	0	0	0	0	0	0	0	0	0	0	0	0	0	0	0	0	0	0	0	0	0	0	0	0	0	0	0	0	0	0	0	0	0	0	0	0	0	0	0	0	0	0	0	0	0	0	0	0	0	0	0	0	0	0	0	0	0	0	0	0	0	0	0	0	0	0	0	0	0	0	0	0	0	0	0	0	0	0	0	0	0	0	0	0	0	0	0	0	0			9974	4019	11439	37628;37629	43929;43930	43929		15906;15907	0
ESFDPSAFLVPRDPALCQHKPLTPQGDELSEPR	NGRWIKSQKIVKFPRESFDPSAFLVPRDPA	HKPLTPQGDELSEPRILAREVKKVDAQSSA	R	E	S	P	R	I	2	2	0	3	1	2	3	1	1	0	4	1	0	2	6	3	1	0	0	1	0	0	33	2	3732.82	Q8NFA0	Q8NFA0	1304	1336	USP32	Ubiquitin carboxyl-terminal hydrolase 32	yes	yes	5	2.7859e-18	119.99	10	0										1			1	0	0	0	0	0	0	0	0	0	0	0	0	0	0	0	0	0	0	0	0	0	0	0	0	0	0	0	0	0	0	0	0	0	0	0	0	0	0	0	0	0	0	0	0	0	0	0	0	0	0	0	0	0	0	0	0	0	0	0	0	0	0	0	0	0	0	0	0	0	0	0	0	0	0	0	0	0	0	0	0	0	0	0	0	0	0	0	0	0	0	0	0	0	0	0	0	0	0	0	0	0	0	0	0	0	0	0	0	0	0	0	0	0	0	0	0	0	0	0	0	0	0	0	0			9975	4524	11440	37630	43931	43931		33615	0
ESFEGQMTEDNIEVGICNEAGFR	LELEDAIHTAILTLKESFEGQMTEDNIEVG	EDNIEVGICNEAGFRRLTPTEVKDYLAAIA	K	E	S	F	R	R	1	1	2	1	1	1	5	3	0	2	0	0	1	2	0	1	1	0	0	1	0	0	23	0	2631.12	P25787	P25787	197	219	PSMA2	Proteasome subunit alpha type-2	yes	yes	2	4.1297e-73	193.64	2	0		1									1			8596.7	11210	17391	17505	13170	13122	12806	13923	215.38	0	8154.9	10526	17069	17236	13534	13697	12740	13794	675.26	0	1	1	1	1	1	1	1	1	1	0	8596.7	11210	17391	17505	13170	13122	12806	13923	215.38	0	8154.9	10526	17069	17236	13534	13697	12740	13794	675.26	0	1	1	1	1	1	1	1	1	1	0	0	0	0	0	0	0	0	0	0	0	0	0	0	0	0	0	0	0	0	0	0	0	0	0	0	0	0	0	0	0	0	0	0	0	0	0	0	0	0	0	0	0	0	0	0	0	0	0	0	0	0	0	0	0	0	0	0	0	0	0	11779000	11779000	0	0			9976	1491	11441	37631	43932	43932			1
ESFEGQMTEDNIEVGICNEAGFRR	LELEDAIHTAILTLKESFEGQMTEDNIEVG	DNIEVGICNEAGFRRLTPTEVKDYLAAIA_	K	E	S	R	R	L	1	2	2	1	1	1	5	3	0	2	0	0	1	2	0	1	1	0	0	1	0	0	24	1	2787.22	P25787	P25787	197	220	PSMA2	Proteasome subunit alpha type-2	yes	yes	3	8.0525e-05	83.905	1	0	1										1			5886.4	7135.8	9350.5	8931.1	9212.7	10330	10083	9830.7	0	0	5569.5	6681.7	9286.4	8955.1	9341.7	10448	9964.8	9785.9	327.56	0	1	1	1	1	1	1	1	1	0	0	5886.4	7135.8	9350.5	8931.1	9212.7	10330	10083	9830.7	0	0	5569.5	6681.7	9286.4	8955.1	9341.7	10448	9964.8	9785.9	327.56	0	1	1	1	1	1	1	1	1	0	0	0	0	0	0	0	0	0	0	0	0	0	0	0	0	0	0	0	0	0	0	0	0	0	0	0	0	0	0	0	0	0	0	0	0	0	0	0	0	0	0	0	0	0	0	0	0	0	0	0	0	0	0	0	0	0	0	0	0	0	0	11675000	11675000	0	0			9977	1491	11442	37632	43933	43933	954		1
ESFNPESYELDK	______________________________	STRESFNPESYELDKSFRLTRFTELKGTGC	R	E	S	D	K	S	0	0	1	1	0	0	3	0	0	0	1	1	0	1	1	2	0	0	1	0	0	0	12	0	1456.64	P49903;P49903-2;P49903-4	P49903	5	16	SEPHS1	Selenide, water dikinase 1	yes	no	2	8.088e-25	234.24	6	0						3					1	1	1	288070	319720	281910	231420	196740	258510	250260	246070	2834.8	4768.8	271570	297960	285790	241760	204830	261950	245670	245140	11679	12870	4	4	4	4	4	4	4	4	2	2	23791	27942	30583	30549	24038	19932	25204	23890	0	221.8	22470	26127	30574	30645	24685	21127	24964	23544	846.16	1057.7	1	1	1	1	1	1	1	1	0	1	27384	9625.3	14002	13116	12225	11590	8498.6	9368.5	56.166	0	25743	9021.6	15050	13032	12364	11873	8641.6	9429.8	240.62	0	2	2	2	2	2	2	2	2	1	0	236890	282150	237330	187750	160480	226980	216560	212810	2778.7	4547	223360	262820	240170	198080	167780	228950	212060	212160	10592	11812	1	1	1	1	1	1	1	1	1	1	692870000	179410000	97611000	415850000			9978	1960	11443	37633;37634;37635	43934;43935;43936;43937	43937			4
ESFNPESYELDKSFRLTR	______________________________	NPESYELDKSFRLTRFTELKGTGCKVPQDV	R	E	S	T	R	F	0	2	1	1	0	0	3	0	0	0	2	1	0	2	1	3	1	0	1	0	0	0	18	2	2217.07	P49903;P49903-2;P49903-4	P49903	5	22	SEPHS1	Selenide, water dikinase 1	yes	no	4	1.4122e-33	161.8	8.5	0.5								1	1				2	0	0	0	0	0	0	0	0	0	0	0	0	0	0	0	0	0	0	0	0	0	0	0	0	0	0	0	0	0	0	0	0	0	0	0	0	0	0	0	0	0	0	0	0	0	0	0	0	0	0	0	0	0	0	0	0	0	0	0	0	0	0	0	0	0	0	0	0	0	0	0	0	0	0	0	0	0	0	0	0	0	0	0	0	0	0	0	0	0	0	0	0	0	0	0	0	0	0	0	0	0	0	0	0	0	0	0	0	0	0	0	0	0	0	0	0	0	0	0	0	0	0	0	0			9979	1960	11444	37636;37637	43938;43939	43939		6979	0
ESFPVPTVLSPLPSPVVSSDPGSVPDGEVLQNELRTEVSR	QSRLIRYETQTTCTRESFPVPTVLSPLPSP	DGEVLQNELRTEVSRLKRRSKDLNCLYPRK	R	E	S	S	R	L	0	2	1	2	0	1	4	2	0	0	4	0	0	1	7	7	2	0	0	7	0	0	40	1	4216.15	Q96DY7	Q96DY7	694	733	MTBP	Mdm2-binding protein	yes	yes	3	0.0003896	43.703	6	0						1						1		0	0	0	0	0	0	0	0	0	0	0	0	0	0	0	0	0	0	0	0	0	0	0	0	0	0	0	0	0	0	0	0	0	0	0	0	0	0	0	0	0	0	0	0	0	0	0	0	0	0	0	0	0	0	0	0	0	0	0	0	0	0	0	0	0	0	0	0	0	0	0	0	0	0	0	0	0	0	0	0	0	0	0	0	0	0	0	0	0	0	0	0	0	0	0	0	0	0	0	0	0	0	0	0	0	0	0	0	0	0	0	0	0	0	0	0	0	0	0	0	0	0	0	0			9980	5029	11445	37638	43940	43940		20091;20092;20093;20094	0
ESFSPEEKEEGELIGPVGTGLDSR	EQKLQEETITFFDARESFSPEEKEEGELIG	EGELIGPVGTGLDSRVMVTSAARTELILPE	R	E	S	S	R	V	0	1	0	1	0	0	6	4	0	1	2	1	0	1	2	3	1	0	0	1	0	0	24	1	2561.21	Q8IVF2;Q8IVF2-3;Q8IVF2-2	Q8IVF2	5738	5761	AHNAK2	Protein AHNAK2	yes	no	3	9.9037e-80	212.32	4	0				3							1	1	1	161290	156330	165810	171300	145440	152910	185500	176020	1573.9	1850.1	152100	146170	168000	172470	149110	157910	182060	173650	8023.4	7779.9	4	4	4	4	4	4	4	4	2	3	29812	36466	34577	37708	41449	37732	34681	34265	0	772.52	28135	34079	34949	38180	41361	38439	34803	34245	1189.6	1939.4	1	1	1	1	1	1	1	1	0	1	12735	7897.8	8767.8	7800.2	7827.5	9354.4	6566.5	6012.2	106.75	0	11985	7377.8	9149.5	7948.3	7933.2	9367.1	6590.6	6149.8	342.71	0	1	1	1	1	1	1	1	1	1	0	118750	111960	122470	125790	96163	105820	144260	135750	1467.2	1077.5	111980	104720	123900	126340	99818	110110	140670	133250	6491.1	5840.5	2	2	2	2	2	2	2	2	1	2	162340000	36006000	10647000	115680000			9981	4164	11446	37639;37640;37641	43941;43942;43943;43944	43943			4
ESGADGASTSPR	ISPMEDSPIPDMSGKESGADGASTSPRNQN	SGKESGADGASTSPRNQNKPFSVPHTKSLE	K	E	S	P	R	N	2	1	0	1	0	0	1	2	0	0	0	0	0	0	1	3	1	0	0	0	0	0	12	0	1133.49	O75528;O75528-2	O75528	289	300	TADA3	Transcriptional adapter 3	yes	no	2	1.3327e-14	190.36	6	0						3					1	1	1	0	0	0	0	0	0	0	0	0	0	0	0	0	0	0	0	0	0	0	0	0	0	0	0	0	0	0	0	0	0	0	0	0	0	0	0	0	0	0	0	0	0	0	0	0	0	0	0	0	0	0	0	0	0	0	0	0	0	0	0	0	0	0	0	0	0	0	0	0	0	0	0	0	0	0	0	0	0	0	0	0	0	0	0	0	0	0	0	0	0	0	0	0	0	0	0	0	0	0	0	0	0	0	0	0	0	0	0	0	0	0	0	0	0	0	0	0	0	0	0	0	0	0	0			9982	685	11447	37642;37643;37644	43945;43946;43947	43947		2455;29343	0
ESGADGASTSPRNQNKPFSVPHTK	ISPMEDSPIPDMSGKESGADGASTSPRNQN	SPRNQNKPFSVPHTKSLESRIKEELIAQGL	K	E	S	T	K	S	2	1	2	1	0	1	1	2	1	0	0	2	0	1	3	4	2	0	0	1	0	0	24	2	2511.21	O75528;O75528-2	O75528	289	312	TADA3	Transcriptional adapter 3	yes	no	4;5	5.5068e-10	110.01	10	0										2			2	0	0	0	0	0	0	0	0	0	0	0	0	0	0	0	0	0	0	0	0	0	0	0	0	0	0	0	0	0	0	0	0	0	0	0	0	0	0	0	0	0	0	0	0	0	0	0	0	0	0	0	0	0	0	0	0	0	0	0	0	0	0	0	0	0	0	0	0	0	0	0	0	0	0	0	0	0	0	0	0	0	0	0	0	0	0	0	0	0	0	0	0	0	0	0	0	0	0	0	0	0	0	0	0	0	0	0	0	0	0	0	0	0	0	0	0	0	0	0	0	0	0	0	0			9983	685	11448	37645;37646	43948;43949	43948		2455;29343	0
ESGGSGFRSPHLWK	PKPSNGAGVPNGALRESGGSGFRSPHLWKK	RESGGSGFRSPHLWKKSSTLTSSRLATGEE	R	E	S	W	K	K	0	1	0	0	0	0	1	3	1	0	1	1	0	1	1	3	0	1	0	0	0	0	14	1	1543.75	P00519-2;P00519	P00519-2	694	707	ABL1	Tyrosine-protein kinase ABL1	yes	no	3;4	3.4481e-06	104.76	9.62	0.484									3	5	3	3	2	0	0	0	0	0	0	0	0	0	0	0	0	0	0	0	0	0	0	0	0	0	0	0	0	0	0	0	0	0	0	0	0	0	0	0	0	0	0	0	0	0	0	0	0	0	0	0	0	0	0	0	0	0	0	0	0	0	0	0	0	0	0	0	0	0	0	0	0	0	0	0	0	0	0	0	0	0	0	0	0	0	0	0	0	0	0	0	0	0	0	0	0	0	0	0	0	0	0	0	0	0	0	0	0	0	0	0	0	0	0	0	0	0	0	0	0	0	0	0	0	0	0	0	0			9984	936	11449	37647;37648;37649;37650;37651;37652;37653;37654	43950;43951;43952;43953;43954;43955;43956;43957	43957		3436	0
ESGGSGFRSPHLWKK	PKPSNGAGVPNGALRESGGSGFRSPHLWKK	ESGGSGFRSPHLWKKSSTLTSSRLATGEEE	R	E	S	K	K	S	0	1	0	0	0	0	1	3	1	0	1	2	0	1	1	3	0	1	0	0	0	0	15	2	1671.85	P00519-2;P00519	P00519-2	694	708	ABL1	Tyrosine-protein kinase ABL1	yes	no	4;5	1.8213e-05	94.057	1	0	4										2	1	1	0	0	0	0	0	0	0	0	0	0	0	0	0	0	0	0	0	0	0	0	0	0	0	0	0	0	0	0	0	0	0	0	0	0	0	0	0	0	0	0	0	0	0	0	0	0	0	0	0	0	0	0	0	0	0	0	0	0	0	0	0	0	0	0	0	0	0	0	0	0	0	0	0	0	0	0	0	0	0	0	0	0	0	0	0	0	0	0	0	0	0	0	0	0	0	0	0	0	0	0	0	0	0	0	0	0	0	0	0	0	0	0	0	0	0	0	0	0	0	0	0	0	0	0			9985	936	11450	37655;37656;37657;37658	43958;43959;43960;43961	43958		3436	0
ESGLEYYPPSQYLLPILEQDGIENSRDSPDGPTDR	VCGAGTAAILQFLCKESGLEYYPPSQYLLP	GIENSRDSPDGPTDRFSREELEWQNRFSDY	K	E	S	D	R	F	0	2	1	4	0	2	4	3	0	2	4	0	0	0	5	4	1	0	3	0	0	0	35	1	3949.85	Q6UWE0;Q6UWE0-2	Q6UWE0	207	241	LRSAM1	E3 ubiquitin-protein ligase LRSAM1	yes	no	3	1.3238e-05	69.094	7	0							1				1			7160.4	9755.2	10291	7569.6	8329.1	6530.5	7388.2	6807	0	0	6768.8	9095.7	10238	7825.9	8503.7	6741.6	7387.5	6747.4	0	0	1	1	1	1	1	1	1	1	0	0	7160.4	9755.2	10291	7569.6	8329.1	6530.5	7388.2	6807	0	0	6768.8	9095.7	10238	7825.9	8503.7	6741.6	7387.5	6747.4	0	0	1	1	1	1	1	1	1	1	0	0	0	0	0	0	0	0	0	0	0	0	0	0	0	0	0	0	0	0	0	0	0	0	0	0	0	0	0	0	0	0	0	0	0	0	0	0	0	0	0	0	0	0	0	0	0	0	0	0	0	0	0	0	0	0	0	0	0	0	0	0	15236000	15236000	0	0			9986	3787	11451	37659	43962	43962			1
ESGLISTKK	TKKRGLTGDSKKATKESGLISTKKRKMVEM	SKKATKESGLISTKKRKMVEMLEKKRKKKK	K	E	S	K	K	R	0	0	0	0	0	0	1	1	0	1	1	2	0	0	0	2	1	0	0	0	0	0	9	1	961.544	Q9NWT1	Q9NWT1	364	372	PAK1IP1	p21-activated protein kinase-interacting protein 1	yes	yes	3	0.0084629	62.408	10	0										1			1	0	0	0	0	0	0	0	0	0	0	0	0	0	0	0	0	0	0	0	0	0	0	0	0	0	0	0	0	0	0	0	0	0	0	0	0	0	0	0	0	0	0	0	0	0	0	0	0	0	0	0	0	0	0	0	0	0	0	0	0	0	0	0	0	0	0	0	0	0	0	0	0	0	0	0	0	0	0	0	0	0	0	0	0	0	0	0	0	0	0	0	0	0	0	0	0	0	0	0	0	0	0	0	0	0	0	0	0	0	0	0	0	0	0	0	0	0	0	0	0	0	0	0	0			9987	6312	11452	37660	43963	43963		24686	0
ESGLRSLR	CSADHLIILWKNGERESGLRSLRLFQKLEE	LWKNGERESGLRSLRLFQKLEENGDLYLAV	R	E	S	L	R	L	0	2	0	0	0	0	1	1	0	0	2	0	0	0	0	2	0	0	0	0	0	0	8	1	916.509	Q9HAD4;Q9HAD4-2	Q9HAD4	437	444	WDR41	WD repeat-containing protein 41	yes	no	3	0.009326	61.353	4	0				1									1	0	0	0	0	0	0	0	0	0	0	0	0	0	0	0	0	0	0	0	0	0	0	0	0	0	0	0	0	0	0	0	0	0	0	0	0	0	0	0	0	0	0	0	0	0	0	0	0	0	0	0	0	0	0	0	0	0	0	0	0	0	0	0	0	0	0	0	0	0	0	0	0	0	0	0	0	0	0	0	0	0	0	0	0	0	0	0	0	0	0	0	0	0	0	0	0	0	0	0	0	0	0	0	0	0	0	0	0	0	0	0	0	0	0	0	0	0	0	0	0	0	0	0	0			9988	6013	11453	37661	43964	43964		23649	0
ESGLSSSSYELSQYIR	NKPSLASESNLLQQRESGLSSSSYELSQYI	SGLSSSSYELSQYIRDAPERDDPPASAAWS	R	E	S	I	R	D	0	1	0	0	0	1	2	1	0	1	2	0	0	0	0	6	0	0	2	0	0	0	16	0	1804.85	Q96JE7;Q96JE7-2	Q96JE7	228	243	SEC16B	Protein transport protein Sec16B	yes	no	2	1.0098e-230	336.95	5	0					3						1	1	1	0	0	0	0	0	0	0	0	0	0	0	0	0	0	0	0	0	0	0	0	0	0	0	0	0	0	0	0	0	0	0	0	0	0	0	0	0	0	0	0	0	0	0	0	0	0	0	0	0	0	0	0	0	0	0	0	0	0	0	0	0	0	0	0	0	0	0	0	0	0	0	0	0	0	0	0	0	0	0	0	0	0	0	0	0	0	0	0	0	0	0	0	0	0	0	0	0	0	0	0	0	0	0	0	0	0	0	0	0	0	0	0	0	0	0	0	0	0	0	0	0	0	0	0			9989	5154	11454	37662;37663;37664	43965;43966;43967;43968	43967		20436;20437	0
ESGNGRELGEDGLK	TYNIVTCHTPFGGFKESGNGRELGEDGLKA	KESGNGRELGEDGLKAYTEVKTVTIKVPQK	K	E	S	L	K	A	0	1	1	1	0	0	3	4	0	0	2	1	0	0	0	1	0	0	0	0	0	0	14	1	1459.69	P30837	P30837	487	500	ALDH1B1	Aldehyde dehydrogenase X, mitochondrial	yes	yes	3	2.4106e-06	97.797	4	0				2							1	1		15130	13711	18540	17232	15124	17751	13428	14578	0	275.12	14285	12839	18586	17240	15433	18011	13423	14660	340.86	775.37	2	2	2	2	2	2	2	2	0	2	11010	9282.6	12283	12142	10583	12321	9239.2	10484	0	200.11	10388	8696.2	12384	12117	10758	12523	9244.9	10519	196.07	559.69	1	1	1	1	1	1	1	1	0	1	4120.4	4428.3	6256.5	5090.5	4540.8	5429.8	4188.4	4094.8	0	75.005	3897	4142.7	6202.4	5123.4	4675.2	5488.5	4178.1	4141.5	144.79	215.67	1	1	1	1	1	1	1	1	0	1	0	0	0	0	0	0	0	0	0	0	0	0	0	0	0	0	0	0	0	0	0	0	0	0	0	0	0	0	0	0	19367000	13794000	5572900	0			9990	1609	11455	37665;37666	43969;43970	43969			2
ESGNSQELARGPQER	EDVIQALEEKKPTPKESGNSQELARGPQER	ESGNSQELARGPQERTPCGPALREGEAAAV	K	E	S	E	R	T	1	2	1	0	0	2	3	2	0	0	1	0	0	0	1	2	0	0	0	0	0	0	15	1	1656.78	Q86W50	Q86W50	415	429	METTL16	Methyltransferase-like protein 16	yes	yes	3	1.5982e-36	205.24	7	0							3				1	1	1	0	0	0	0	0	0	0	0	0	0	0	0	0	0	0	0	0	0	0	0	0	0	0	0	0	0	0	0	0	0	0	0	0	0	0	0	0	0	0	0	0	0	0	0	0	0	0	0	0	0	0	0	0	0	0	0	0	0	0	0	0	0	0	0	0	0	0	0	0	0	0	0	0	0	0	0	0	0	0	0	0	0	0	0	0	0	0	0	0	0	0	0	0	0	0	0	0	0	0	0	0	0	0	0	0	0	0	0	0	0	0	0	0	0	0	0	0	0	0	0	0	0	0	0			9991	4091	11456	37667;37668;37669	43971;43972;43973	43973		16247	0
ESGRFQDVGPQAPVGSVYQK	EKVAKASGANYSFHKESGRFQDVGPQAPVG	QDVGPQAPVGSVYQKTNAVSEIKRVGKDSF	K	E	S	Q	K	T	1	1	0	1	0	3	1	3	0	0	0	1	0	1	2	2	0	0	1	3	0	0	20	1	2148.06	Q9UJU6;Q9UJU6-5;Q9UJU6-2;Q9UJU6-3;Q9UJU6-4	Q9UJU6	145	164	DBNL	Drebrin-like protein	no	no	3	1.6408e-50	201.17	6	0						2					1		1	0	0	0	0	0	0	0	0	0	0	0	0	0	0	0	0	0	0	0	0	0	0	0	0	0	0	0	0	0	0	0	0	0	0	0	0	0	0	0	0	0	0	0	0	0	0	0	0	0	0	0	0	0	0	0	0	0	0	0	0	0	0	0	0	0	0	0	0	0	0	0	0	0	0	0	0	0	0	0	0	0	0	0	0	0	0	0	0	0	0	0	0	0	0	0	0	0	0	0	0	0	0	0	0	0	0	0	0	0	0	0	0	0	0	0	0	0	0	0	0	0	0	0	0			9992	6651;6652	11457	37670;37671	43974;43975	43975		26130	0
ESGSRNVREPTFVR	EQLEKINFRCKPSFRESGSRNVREPTFVRH	RESGSRNVREPTFVRHHWVHRRRQDGKCRH	R	E	S	V	R	H	0	3	1	0	0	0	2	1	0	0	0	0	0	1	1	2	1	0	0	2	0	0	14	2	1632.83	Q13574;Q13574-2;Q13574-4;Q13574-7;Q13574-5;Q13574-3	Q13574	347	360	DGKZ	Diacylglycerol kinase zeta	yes	no	3;4	6.3689e-09	124.68	2.4	0.49		3	2								4	1		0	0	0	0	0	0	0	0	0	0	0	0	0	0	0	0	0	0	0	0	0	0	0	0	0	0	0	0	0	0	0	0	0	0	0	0	0	0	0	0	0	0	0	0	0	0	0	0	0	0	0	0	0	0	0	0	0	0	0	0	0	0	0	0	0	0	0	0	0	0	0	0	0	0	0	0	0	0	0	0	0	0	0	0	0	0	0	0	0	0	0	0	0	0	0	0	0	0	0	0	0	0	0	0	0	0	0	0	0	0	0	0	0	0	0	0	0	0	0	0	0	0	0	0			9993	2826	11458	37672;37673;37674;37675;37676	43976;43977;43978;43979;43980	43977		10096;10097	0
ESGTEHHRGPSTSRSPNK	QDKLRVICCKGNLVKESGTEHHRGPSTSRS	TEHHRGPSTSRSPNKRGPPTYNEHITKRVA	K	E	S	N	K	R	0	2	1	0	0	0	2	2	2	0	0	1	0	0	2	4	2	0	0	0	0	0	18	2	1962.93	O14578-3	O14578-3	1423	1440	CIT	Citron Rho-interacting kinase	yes	yes	4	2.1015e-33	161.68	3	0			3								1	1	1	0	0	0	0	0	0	0	0	0	0	0	0	0	0	0	0	0	0	0	0	0	0	0	0	0	0	0	0	0	0	0	0	0	0	0	0	0	0	0	0	0	0	0	0	0	0	0	0	0	0	0	0	0	0	0	0	0	0	0	0	0	0	0	0	0	0	0	0	0	0	0	0	0	0	0	0	0	0	0	0	0	0	0	0	0	0	0	0	0	0	0	0	0	0	0	0	0	0	0	0	0	0	0	0	0	0	0	0	0	0	0	0	0	0	0	0	0	0	0	0	0	0	0	0			9994	234	11459	37677;37678;37679	43981;43982;43983	43981		616;28900	0
ESGTEHHRGPSTSRSSPNK	QDKLRVICCKGNLVKESGTEHHRGPSTSRS	EHHRGPSTSRSSPNKRGPPTYNEHITKRVA	K	E	S	N	K	R	0	2	1	0	0	0	2	2	2	0	0	1	0	0	2	5	2	0	0	0	0	0	19	2	2049.96	O14578-4;O14578	O14578-4	1947	1965	CIT	Citron Rho-interacting kinase	yes	no	4;5	1.3681e-27	141.36	3	0			6								2	2	2	0	0	0	0	0	0	0	0	0	0	0	0	0	0	0	0	0	0	0	0	0	0	0	0	0	0	0	0	0	0	0	0	0	0	0	0	0	0	0	0	0	0	0	0	0	0	0	0	0	0	0	0	0	0	0	0	0	0	0	0	0	0	0	0	0	0	0	0	0	0	0	0	0	0	0	0	0	0	0	0	0	0	0	0	0	0	0	0	0	0	0	0	0	0	0	0	0	0	0	0	0	0	0	0	0	0	0	0	0	0	0	0	0	0	0	0	0	0	0	0	0	0	0	0			9995	235	11460	37680;37681;37682;37683;37684;37685	43984;43985;43986;43987;43988;43989	43988		623;624	0
ESGVGQTDWSGVEAGEFLK	DLAEVGEGGGHSQARESGVGQTDWSGVEAG	GQTDWSGVEAGEFLKSRERGVGQADWTPDL	R	E	S	L	K	S	1	0	0	1	0	1	3	4	0	0	1	1	0	1	0	2	1	1	0	2	0	0	19	0	1994.92	Q9C0C2;Q9C0C2-2	Q9C0C2	1252	1270	TNKS1BP1	182 kDa tankyrase-1-binding protein	yes	no	2	2.0506e-120	329.21	7	0							3				1	1	1	180480	176550	189680	170910	142150	152660	183490	187990	1478.7	425.42	170220	164890	191590	173580	147300	157970	179960	184750	5854.5	5297.3	5	5	5	5	5	5	5	5	2	1	30100	39112	36125	38572	36680	30560	34385	37681	161.25	0	28413	36536	36355	39060	36993	31899	34264	37046	940.2	1239.9	2	2	2	2	2	2	2	2	1	0	10853	5711.9	9717.7	7904.6	6368.1	6172.3	6172.8	7695.9	0	0	10226	5354.7	9903.6	7834.7	6615.3	6452.2	6140.2	7563.5	0	0	1	1	1	1	1	1	1	1	0	0	139530	131720	143840	124440	99102	115930	142930	142620	1317.5	425.42	131580	123000	145330	126690	103690	119620	139560	140140	4914.3	4057.4	2	2	2	2	2	2	2	2	1	1	138200000	32632000	16306000	89260000			9996	5731	11461	37686;37687;37688	43990;43991;43992;43993;43994	43994			5
ESHPHGVKR	______________________________	______________________________	R	E	S	K	R	S	0	1	0	0	0	0	1	1	2	0	0	1	0	0	1	1	0	0	0	1	0	0	9	1	1045.54	O00193	O00193	6	14	SMAP	Small acidic protein	yes	yes	4	0.018086	60.436	9	0									1		1			13816	13667	15486	14505	16399	15617	17313	15856	51.611	268.36	13036	12775	15652	14678	16551	15884	17143	15739	652.69	814.62	2	2	2	2	2	2	2	2	1	2	13816	13667	15486	14505	16399	15617	17313	15856	51.611	268.36	13036	12775	15652	14678	16551	15884	17143	15739	652.69	814.62	2	2	2	2	2	2	2	2	1	2	0	0	0	0	0	0	0	0	0	0	0	0	0	0	0	0	0	0	0	0	0	0	0	0	0	0	0	0	0	0	0	0	0	0	0	0	0	0	0	0	0	0	0	0	0	0	0	0	0	0	0	0	0	0	0	0	0	0	0	0	12752000	12752000	0	0			9997	152	11462	37689	43995;43996	43996			2
ESHRRSYPLNAASLNGAPK	SASRDSLKGGGALEKESHRRSYPLNAASLN	RSYPLNAASLNGAPKGGKYDDVTLMGAEVA	K	E	S	P	K	G	3	2	2	0	0	0	1	1	1	0	2	1	0	0	2	3	0	0	1	0	0	0	19	2	2067.06	Q96PE1;Q96PE1-2	Q96PE1	1289	1307	GPR124	G-protein coupled receptor 124	yes	no	4	4.4067e-20	132.72	9	0									3		1	1	1	0	0	0	0	0	0	0	0	0	0	0	0	0	0	0	0	0	0	0	0	0	0	0	0	0	0	0	0	0	0	0	0	0	0	0	0	0	0	0	0	0	0	0	0	0	0	0	0	0	0	0	0	0	0	0	0	0	0	0	0	0	0	0	0	0	0	0	0	0	0	0	0	0	0	0	0	0	0	0	0	0	0	0	0	0	0	0	0	0	0	0	0	0	0	0	0	0	0	0	0	0	0	0	0	0	0	0	0	0	0	0	0	0	0	0	0	0	0	0	0	0	0	0	0			9998	5253	11463	37690;37691;37692	43997;43998;43999	43999		20808;20809;20810	0
ESIDGKLPSTDQQESCSSTPGLEEPLFK	ENIGDQLRQLQIQVRESIDGKLPSTDQQES	ESCSSTPGLEEPLFKATEQHHTQPVLESNL	R	E	S	F	K	A	0	0	0	2	1	2	4	2	0	1	3	2	0	1	3	5	2	0	0	0	0	0	28	1	3078.43	Q14789-4;Q14789-3;Q14789;Q14789-2	Q14789-4	1167	1194	GOLGB1	Golgin subfamily B member 1	yes	no	3	3.3156e-79	183.47	7	0							2				1		1	39929	40546	52494	47342	39192	38151	39155	49672	567.55	393.53	37718	37937	52392	47405	40343	39841	38893	48733	1977.5	2136.4	2	2	2	2	2	2	2	2	2	2	10583	10643	13095	12745	8211.2	12630	8795.3	11548	296.58	22.496	9992.5	9960.9	13087	12779	8581.1	12876	8707.1	11528	606.16	432.56	1	1	1	1	1	1	1	1	1	1	0	0	0	0	0	0	0	0	0	0	0	0	0	0	0	0	0	0	0	0	0	0	0	0	0	0	0	0	0	0	29346	29903	39399	34597	30981	25521	30360	38124	270.97	371.03	27725	27976	39304	34626	31762	26965	30186	37205	1371.3	1703.8	1	1	1	1	1	1	1	1	1	1	63954000	15463000	0	48491000			9999	2988	11464	37693;37694	44000;44001	44001			2
ESIESEIRR	DLTEICQRACKLAIRESIESEIRRERERQT	CKLAIRESIESEIRRERERQTNPSAMEVEE	R	E	S	R	R	E	0	2	0	0	0	0	3	0	0	2	0	0	0	0	0	2	0	0	0	0	0	0	9	1	1117.57	P55072	P55072	701	709	VCP	Transitional endoplasmic reticulum ATPase	yes	yes	3	0.0014372	114.89	3	0			1								1			1082.1	1359.6	1668.1	1678.9	1694	1534.1	1623	1138.9	0	0	1023.5	1272.9	1659.4	1678.3	1709.3	1565.3	1615.5	1153.1	0	0	1	1	1	1	1	1	1	1	0	0	1082.1	1359.6	1668.1	1678.9	1694	1534.1	1623	1138.9	0	0	1023.5	1272.9	1659.4	1678.3	1709.3	1565.3	1615.5	1153.1	0	0	1	1	1	1	1	1	1	1	0	0	0	0	0	0	0	0	0	0	0	0	0	0	0	0	0	0	0	0	0	0	0	0	0	0	0	0	0	0	0	0	0	0	0	0	0	0	0	0	0	0	0	0	0	0	0	0	0	0	0	0	0	0	0	0	0	0	0	0	0	0	15363000	15363000	0	0			10000	2127	11465	37695	44002	44002			1
ESIHDGTVTHTFCGTIEYMAPEILMR	NHQGHVKLTDFGLCKESIHDGTVTHTFCGT	FCGTIEYMAPEILMRSGHNRAVDWWSLGAL	K	E	S	M	R	S	1	1	0	1	1	0	3	2	2	3	1	0	2	1	1	1	4	0	1	1	0	0	26	0	3007.39	P23443;P23443-2;P23443-3;P23443-5;P23443-4	P23443	242	267	RPS6KB1	Ribosomal protein S6 kinase beta-1	yes	no	4	4.8742e-118	242.73	5.33	0.471					2	1					1		2	0	0	0	0	0	0	0	0	0	0	0	0	0	0	0	0	0	0	0	0	0	0	0	0	0	0	0	0	0	0	0	0	0	0	0	0	0	0	0	0	0	0	0	0	0	0	0	0	0	0	0	0	0	0	0	0	0	0	0	0	0	0	0	0	0	0	0	0	0	0	0	0	0	0	0	0	0	0	0	0	0	0	0	0	0	0	0	0	0	0	0	0	0	0	0	0	0	0	0	0	0	0	0	0	0	0	0	0	0	0	0	0	0	0	0	0	0	0	0	0	0	0	0	0			10001	1451	11466;11467	37696;37697;37698	44003;44004;44005	44005	922	30072	0
ESIHEGAVTHTFCGTIEYMAPEILVR	SSQGHIKLTDFGLCKESIHEGAVTHTFCGT	FCGTIEYMAPEILVRSGHNRAVDWWSLGAL	K	E	S	V	R	S	2	1	0	0	1	0	4	2	2	3	1	0	1	1	1	1	3	0	1	2	0	0	26	0	2959.42	Q9UBS0	Q9UBS0	218	243	RPS6KB2	Ribosomal protein S6 kinase beta-2	yes	yes	3;4	6.0201e-77	191.22	4.5	0.866				3		1					1		3	0	0	0	0	0	0	0	0	0	0	0	0	0	0	0	0	0	0	0	0	0	0	0	0	0	0	0	0	0	0	0	0	0	0	0	0	0	0	0	0	0	0	0	0	0	0	0	0	0	0	0	0	0	0	0	0	0	0	0	0	0	0	0	0	0	0	0	0	0	0	0	0	0	0	0	0	0	0	0	0	0	0	0	0	0	0	0	0	0	0	0	0	0	0	0	0	0	0	0	0	0	0	0	0	0	0	0	0	0	0	0	0	0	0	0	0	0	0	0	0	0	0	0	0			10002	6532	11468;11469	37699;37700;37701;37702	44006;44007;44008;44009	44009	3892	35281;35282;35283	0
ESIPAKSPVPGVDPVVSHSPFDPHHR	STNHERKSTLTPTQRESIPAKSPVPGVDPV	VDPVVSHSPFDPHHRGSTAGEVYRSHLPTH	R	E	S	H	R	G	1	1	0	2	0	0	1	1	3	1	0	1	0	1	6	4	0	0	0	4	0	0	26	1	2787.41	O75376;O75376-2	O75376	1527	1552	NCOR1	Nuclear receptor corepressor 1	yes	no	4;5	1.5184e-21	129.88	6.43	1.29					3		2	2			2	1	4	0	0	0	0	0	0	0	0	0	0	0	0	0	0	0	0	0	0	0	0	0	0	0	0	0	0	0	0	0	0	0	0	0	0	0	0	0	0	0	0	0	0	0	0	0	0	0	0	0	0	0	0	0	0	0	0	0	0	0	0	0	0	0	0	0	0	0	0	0	0	0	0	0	0	0	0	0	0	0	0	0	0	0	0	0	0	0	0	0	0	0	0	0	0	0	0	0	0	0	0	0	0	0	0	0	0	0	0	0	0	0	0	0	0	0	0	0	0	0	0	0	0	0	0			10003	655	11470;11471	37703;37704;37705;37706;37707;37708;37709	44010;44011;44012;44013;44014;44015;44016	44015		2295;2296;2297	0
ESIPSLPQSPMRETPSK	ILYSSTAQAKNSENKESIPSLPQSPMRETP	IPSLPQSPMRETPSKAFHQYSNNISTLDVH	K	E	S	S	K	A	0	1	0	0	0	1	2	0	0	1	1	1	1	0	4	4	1	0	0	0	0	0	17	1	1882.95	Q8NEZ4;Q8NEZ4-3;Q8NEZ4-2	Q8NEZ4	4259	4275	KMT2C	Histone-lysine N-methyltransferase 2C	yes	no	3	3.5289e-33	174.04	6.33	0.471						2	1				1		2	0	0	0	0	0	0	0	0	0	0	0	0	0	0	0	0	0	0	0	0	0	0	0	0	0	0	0	0	0	0	0	0	0	0	0	0	0	0	0	0	0	0	0	0	0	0	0	0	0	0	0	0	0	0	0	0	0	0	0	0	0	0	0	0	0	0	0	0	0	0	0	0	0	0	0	0	0	0	0	0	0	0	0	0	0	0	0	0	0	0	0	0	0	0	0	0	0	0	0	0	0	0	0	0	0	0	0	0	0	0	0	0	0	0	0	0	0	0	0	0	0	0	0	0			10004	4518	11472;11473	37710;37711;37712	44017;44018;44019	44019	2988	18059	0
ESIQEDLAEEAPCLQGGR	SDYGRPLSFPPPRIRESIQEDLAEEAPCLQ	QEDLAEEAPCLQGGRASGLGEAGMSAWLRA	R	E	S	G	R	A	2	1	0	1	1	2	4	2	0	1	2	0	0	0	1	1	0	0	0	0	0	0	18	0	2000.91	O15357;O15357-2	O15357	1175	1192	INPPL1	Phosphatidylinositol 3,4,5-trisphosphate 5-phosphatase 2	yes	no	2	1.6955e-05	99.531	10	0										2	1	1		15159	7480.6	7740.7	10593	8898.6	9073.1	7880.6	10559	0	56.343	14251	7014.8	8351.4	10499	8907.5	9400.1	7880.6	10410	0	249.13	2	2	2	2	2	2	2	2	0	1	4945.3	4021.3	3983.2	5359.2	5158.9	4717.2	4978.3	5519.8	0	56.343	4657.2	3768.1	4126.3	5331.1	5146.6	4878.7	4953.3	5441.2	0	249.13	1	1	1	1	1	1	1	1	0	1	10214	3459.3	3757.5	5233.7	3739.7	4355.9	2902.3	5038.9	0	0	9593.7	3246.6	4225.2	5168	3761	4521.5	2927.3	4968.8	0	0	1	1	1	1	1	1	1	1	0	0	0	0	0	0	0	0	0	0	0	0	0	0	0	0	0	0	0	0	0	0	0	0	0	0	0	0	0	0	0	0	6008000	3104900	2903100	0			10005	357	11474	37713;37714	44020;44021	44020			2
ESISPQPADSACSSPAPSTGK	LSSDDDDDNDRTNRRESISPQPADSACSSP	PADSACSSPAPSTGKVEAALNENTCRAERE	R	E	S	G	K	V	3	0	0	1	1	1	1	1	0	1	0	1	0	0	4	6	1	0	0	0	0	0	21	0	2072.93	Q9GZR1;Q9GZR1-2	Q9GZR1	349	369	SENP6	Sentrin-specific protease 6	yes	no	2;3	1.0101e-116	257.72	2	0		3									1		2	0	0	0	0	0	0	0	0	0	0	0	0	0	0	0	0	0	0	0	0	0	0	0	0	0	0	0	0	0	0	0	0	0	0	0	0	0	0	0	0	0	0	0	0	0	0	0	0	0	0	0	0	0	0	0	0	0	0	0	0	0	0	0	0	0	0	0	0	0	0	0	0	0	0	0	0	0	0	0	0	0	0	0	0	0	0	0	0	0	0	0	0	0	0	0	0	0	0	0	0	0	0	0	0	0	0	0	0	0	0	0	0	0	0	0	0	0	0	0	0	0	0	0	0			10006	5754	11475	37715;37716;37717	44022;44023;44024	44022		22671;22672	0
ESIVATTK	TLTRAQLAKQIFHSKESIVATTKSKKDTFV	KQIFHSKESIVATTKSKKDTFVLESVDSAD	K	E	S	T	K	S	1	0	0	0	0	0	1	0	0	1	0	1	0	0	0	1	2	0	0	1	0	0	8	0	847.465	Q6P0N0;Q6P0N0-2	Q6P0N0	255	262	MIS18BP1	Mis18-binding protein 1	yes	no	2	0.012234	77.662	6	0						2					1	1		0	0	0	0	0	0	0	0	0	0	0	0	0	0	0	0	0	0	0	0	0	0	0	0	0	0	0	0	0	0	0	0	0	0	0	0	0	0	0	0	0	0	0	0	0	0	0	0	0	0	0	0	0	0	0	0	0	0	0	0	0	0	0	0	0	0	0	0	0	0	0	0	0	0	0	0	0	0	0	0	0	0	0	0	0	0	0	0	0	0	0	0	0	0	0	0	0	0	0	0	0	0	0	0	0	0	0	0	0	0	0	0	0	0	0	0	0	0	0	0	0	0	0	0			10007	3695	11476	37718;37719	44025;44026	44025		14322	0
ESKDPADETEAD	LREKDKHIEEVRKNKESKDPADETEAD___	KNKESKDPADETEAD_______________	K	E	S	A	D	-	2	0	0	3	0	0	3	0	0	0	0	1	0	0	1	1	1	0	0	0	0	0	12	1	1305.52	P16949	P16949	138	149	STMN1	Stathmin	yes	yes	2	1.35e-05	122.77	6	4.03	1	2	1							4	2	4	2	489720	310470	319130	251730	251850	251400	255320	236210	1794.9	2099.1	460770	289570	334200	259780	258350	256350	253350	235420	5209.7	7693.3	9	9	9	9	9	9	9	9	2	2	122810	149010	146130	109350	130770	115790	114650	110640	0	0	115920	138880	146880	113980	132640	117700	114690	110120	2105.1	2696.1	3	3	3	3	3	3	3	3	0	0	334030	127370	142720	116750	96735	108220	113520	96997	1512.4	2099.1	313860	118900	156460	119130	100700	110760	111850	97011	2571.4	4503.1	4	4	4	4	4	4	4	4	1	2	32876	34102	30288	25633	24351	27390	27148	28573	282.51	0	30983	31789	30871	26663	25008	27891	26812	28293	533.19	494.09	2	2	2	2	2	2	2	2	1	0	31807000000	6713900000	8093400000	16999000000			10008	1302	11477	37720;37721;37722;37723;37724;37725;37726;37727	44027;44028;44029;44030;44031;44032;44033;44034;44035	44033			9
ESKEETPEVTK	LKPAAKPLPSKSVRKESKEETPEVTKVNHV	SVRKESKEETPEVTKVNHVEKPPKVESKEK	K	E	S	T	K	V	0	0	0	0	0	0	4	0	0	0	0	2	0	0	1	1	2	0	0	1	0	0	11	1	1275.62	P46821	P46821	560	570	MAP1B	Microtubule-associated protein 1B;MAP1B heavy chain;MAP1 light chain LC1	yes	yes	2;3	1.1592e-06	136.63	3.69	1.14			9	1	1	2					4	5	4	62228	50400	58301	73683	47459	49865	50695	57460	631.8	52.136	58650	47281	59365	72702	48646	52621	50170	56710	2080.2	2064.1	3	3	3	3	3	3	3	3	1	2	14390	14536	13523	37410	13273	13529	16427	24116	0	44.517	13563	13771	13799	35916	13508	15598	16139	23435	438.05	901.05	1	1	1	1	1	1	1	1	0	1	47838	35864	44779	36273	34187	36336	34268	33344	631.8	7.6189	45086	33510	45567	36785	35138	37024	34031	33275	1642.1	1163.1	2	2	2	2	2	2	2	2	1	1	0	0	0	0	0	0	0	0	0	0	0	0	0	0	0	0	0	0	0	0	0	0	0	0	0	0	0	0	0	0	262800000	164930000	97871000	0			10009	1852	11478;11479	37728;37729;37730;37731;37732;37733;37734;37735;37736;37737;37738;37739;37740	44036;44037;44038;44039;44040;44041;44042;44043;44044;44045;44046;44047;44048;44049;44050	44038		6410;30527	3
ESKEETPGTEWEK	KNKINNRASEEAFVKESKEETPGTEWEKVA	VKESKEETPGTEWEKVAQLCDFNPKSSKQC	K	E	S	E	K	V	0	0	0	0	0	0	5	1	0	0	0	2	0	0	1	1	2	1	0	0	0	0	13	1	1548.69	P09497-2;P09497	P09497-2	164	176	CLTB	Clathrin light chain B	yes	no	3	2.1376e-15	189.1	5.5	0.5					3	3					2	2	2	412010	362740	364280	269450	229980	259380	287790	294120	1039.7	1704.3	388190	338110	371450	280130	241210	266420	282650	290250	10120	11613	7	7	7	7	7	7	7	7	5	5	75006	104560	94611	69685	79065	77256	73190	83677	529.71	1144.1	70830	97400	94735	73396	80630	78586	73006	82763	3187.6	4046.2	2	2	2	2	2	2	2	2	2	2	140140	54792	80490	57401	44078	48391	49877	45779	267.55	487.42	131800	51212	85065	57924	46684	49915	49218	45647	1976.7	1797.8	3	3	3	3	3	3	3	3	2	2	196860	203380	189180	142360	106830	133730	164720	164660	242.44	72.801	185570	189500	191650	148810	113900	137920	160430	161840	4955.7	5769	2	2	2	2	2	2	2	2	1	1	1127800000	263170000	115460000	749160000			10010	1103	11480	37741;37742;37743;37744;37745;37746	44051;44052;44053;44054;44055;44056;44057	44053			7
ESKEQLPPMSEDFLLDALSEDFSGPQNASSLK	LEEVKDKDGKPLLPKESKEQLPPMSEDFLL	LSEDFSGPQNASSLKFEDAKLAAAISEVVS	K	E	S	L	K	F	2	0	1	3	0	2	4	1	0	0	5	2	1	2	3	6	0	0	0	0	0	0	32	1	3508.66	P20810-10;P20810-6;P20810-9;P20810-7;P20810;P20810-8;P20810-4;P20810-5;P20810-2;P20810-3	P20810-5	546	577	CAST	Calpastatin	no	no	3	3.05e-153	245.95	8.2	0.748							1	2	2		2	1	2	129940	114260	148890	114700	104640	126530	137200	140160	802.69	1022.4	122620	106750	149550	116570	108990	128820	134480	138420	4912.5	4701.5	5	5	5	5	5	5	5	5	2	2	37773	24226	41290	31426	37461	42630	39471	39478	0	405.02	35634	22694	41702	31546	38127	42745	39075	39361	768.56	1423.1	2	2	2	2	2	2	2	2	0	1	3659.3	5784	6160.9	4604.9	3686.7	4994.6	5560.5	5106	0	0	3464.3	5393.9	6071.6	4766	3907.5	5078.9	5420.4	5063.3	0	0	1	1	1	1	1	1	1	1	0	0	88506	84251	101440	78670	63496	78902	92166	95581	802.69	617.34	83521	78665	101780	80256	66956	80998	89986	93994	4144	3278.4	2	2	2	2	2	2	2	2	2	1	458220000	75504000	16387000	366330000			10011	1398;1397	11481;11482	37747;37748;37749;37750;37751	44058;44059;44060;44061;44062	44062	877		5
ESKGSPVFLPR	KERAAAAAAAKMDGKESKGSPVFLPRKENS	MDGKESKGSPVFLPRKENSSVEAKDSGLES	K	E	S	P	R	K	0	1	0	0	0	0	1	1	0	0	1	1	0	1	2	2	0	0	0	1	0	0	11	1	1215.66	Q9NYV4;Q9NYV4-2;Q9NYV4-3	Q9NYV4	419	429	CDK12	Cyclin-dependent kinase 12	yes	no	2;3	0.00017664	97.797	10	0										5	2	1	2	0	0	0	0	0	0	0	0	0	0	0	0	0	0	0	0	0	0	0	0	0	0	0	0	0	0	0	0	0	0	0	0	0	0	0	0	0	0	0	0	0	0	0	0	0	0	0	0	0	0	0	0	0	0	0	0	0	0	0	0	0	0	0	0	0	0	0	0	0	0	0	0	0	0	0	0	0	0	0	0	0	0	0	0	0	0	0	0	0	0	0	0	0	0	0	0	0	0	0	0	0	0	0	0	0	0	0	0	0	0	0	0	0	0	0	0	0	0	0	0	0	0	0	0			10012	6376	11483	37752;37753;37754;37755;37756	44063;44064;44065;44066;44067	44066		24916	0
ESKTPPPYSVYER	PVPVPSYGGEEPVRKESKTPPPYSVYERTL	RKESKTPPPYSVYERTLRRPVPLPHSLSIP	K	E	S	E	R	T	0	1	0	0	0	0	2	0	0	0	0	1	0	0	3	2	1	0	2	1	0	0	13	1	1551.76	Q8N1I0;Q8N1I0-3;Q8N1I0-2;Q8N1I0-4	Q8N1I0	1896	1908	DOCK4	Dedicator of cytokinesis protein 4	yes	no	3	8.8764e-05	91.14	5.25	0.433					3	1					1	1	2	0	0	0	0	0	0	0	0	0	0	0	0	0	0	0	0	0	0	0	0	0	0	0	0	0	0	0	0	0	0	0	0	0	0	0	0	0	0	0	0	0	0	0	0	0	0	0	0	0	0	0	0	0	0	0	0	0	0	0	0	0	0	0	0	0	0	0	0	0	0	0	0	0	0	0	0	0	0	0	0	0	0	0	0	0	0	0	0	0	0	0	0	0	0	0	0	0	0	0	0	0	0	0	0	0	0	0	0	0	0	0	0	0	0	0	0	0	0	0	0	0	0	0	0			10013	4322	11484	37757;37758;37759;37760	44068;44069;44070;44071	44070		17277;33436	0
ESLAEEHEGLVGEGQR	MLVYGTRLVVLPFRRESLAEEHEGLVGEGQ	SLAEEHEGLVGEGQRSSFLPSYIIDVRALD	R	E	S	Q	R	S	1	1	0	0	0	1	5	3	1	0	2	0	0	0	0	1	0	0	0	1	0	0	16	0	1738.81	Q10570	Q10570	167	182	CPSF1	Cleavage and polyadenylation specificity factor subunit 1	yes	yes	3	6.8481e-08	107.5	9	0									1				1	10406	12811	8661.1	31397	8957.5	10941	8521.8	16102	0	0	9801.4	12124	8918.8	30182	9028.2	12597	8485.9	15751	0	247.28	1	1	1	1	1	1	1	1	0	0	0	0	0	0	0	0	0	0	0	0	0	0	0	0	0	0	0	0	0	0	0	0	0	0	0	0	0	0	0	0	0	0	0	0	0	0	0	0	0	0	0	0	0	0	0	0	0	0	0	0	0	0	0	0	0	0	0	0	0	0	10406	12811	8661.1	31397	8957.5	10941	8521.8	16102	0	0	9801.4	12124	8918.8	30182	9028.2	12597	8485.9	15751	0	247.28	1	1	1	1	1	1	1	1	0	0	28088000	0	0	28088000			10014	2644	11485	37761	44072	44072			1
ESLANEQDLDVEELGSAGTSAR	KIWNHPDVLYEALQKESLANEQDLDVEELG	DLDVEELGSAGTSARCPPQGTKGKGEDSTL	K	E	S	A	R	C	3	1	1	2	0	1	4	2	0	0	3	0	0	0	0	3	1	0	0	1	0	0	22	0	2290.06	Q9Y4B4	Q9Y4B4	635	656	RAD54L2	Helicase ARIP4	yes	yes	2	0.0026455	85.734	10	0										1	1			2804.2	3174.3	4542.6	3825.4	4208.7	3854	4525.9	3427.5	0	0	2653.7	2971	4504.2	3835.3	4280.5	3922.7	4477.2	3427	0	0	1	1	1	1	1	1	1	1	0	0	2804.2	3174.3	4542.6	3825.4	4208.7	3854	4525.9	3427.5	0	0	2653.7	2971	4504.2	3835.3	4280.5	3922.7	4477.2	3427	0	0	1	1	1	1	1	1	1	1	0	0	0	0	0	0	0	0	0	0	0	0	0	0	0	0	0	0	0	0	0	0	0	0	0	0	0	0	0	0	0	0	0	0	0	0	0	0	0	0	0	0	0	0	0	0	0	0	0	0	0	0	0	0	0	0	0	0	0	0	0	0	4443100	4443100	0	0			10015	6998	11486	37762	44073	44073			1
ESLCDSPHQNLSRPLLENK	PKSPRKHNYRNESARESLCDSPHQNLSRPL	DSPHQNLSRPLLENKLKAFSIGKMSTAKRT	R	E	S	N	K	L	0	1	2	1	1	1	2	0	1	0	4	1	0	0	2	3	0	0	0	0	0	0	19	1	2236.09	O15042;O15042-2	O15042	62	80	U2SURP	U2 snRNP-associated SURP motif-containing protein	yes	no	3;4	4.8356e-141	289.43	6.55	0.498						5	6				4	3	4	0	0	0	0	0	0	0	0	0	0	0	0	0	0	0	0	0	0	0	0	0	0	0	0	0	0	0	0	0	0	0	0	0	0	0	0	0	0	0	0	0	0	0	0	0	0	0	0	0	0	0	0	0	0	0	0	0	0	0	0	0	0	0	0	0	0	0	0	0	0	0	0	0	0	0	0	0	0	0	0	0	0	0	0	0	0	0	0	0	0	0	0	0	0	0	0	0	0	0	0	0	0	0	0	0	0	0	0	0	0	0	0	0	0	0	0	0	0	0	0	0	0	0	0			10016	305	11487	37763;37764;37765;37766;37767;37768;37769;37770;37771;37772;37773	44074;44075;44076;44077;44078;44079;44080;44081;44082;44083;44084;44085;44086;44087;44088	44087		968	0
ESLCDSPHQNLSRPLLENKLK	PKSPRKHNYRNESARESLCDSPHQNLSRPL	PHQNLSRPLLENKLKAFSIGKMSTAKRTLS	R	E	S	L	K	A	0	1	2	1	1	1	2	0	1	0	5	2	0	0	2	3	0	0	0	0	0	0	21	2	2477.27	O15042;O15042-2	O15042	62	82	U2SURP	U2 snRNP-associated SURP motif-containing protein	yes	no	4;5	8.9892e-20	133.76	5.5	4.5	4									4	2	3	3	0	0	0	0	0	0	0	0	0	0	0	0	0	0	0	0	0	0	0	0	0	0	0	0	0	0	0	0	0	0	0	0	0	0	0	0	0	0	0	0	0	0	0	0	0	0	0	0	0	0	0	0	0	0	0	0	0	0	0	0	0	0	0	0	0	0	0	0	0	0	0	0	0	0	0	0	0	0	0	0	0	0	0	0	0	0	0	0	0	0	0	0	0	0	0	0	0	0	0	0	0	0	0	0	0	0	0	0	0	0	0	0	0	0	0	0	0	0	0	0	0	0	0	0			10017	305	11488	37774;37775;37776;37777;37778;37779;37780;37781	44089;44090;44091;44092;44093;44094;44095;44096	44095		968	0
ESLDVSR	NLMKEIETLVEEKTKESLDVSRLTREGGPL	TLVEEKTKESLDVSRLTREGGPLLYEGISL	K	E	S	S	R	L	0	1	0	1	0	0	1	0	0	0	1	0	0	0	0	2	0	0	0	1	0	0	7	0	804.398	Q32P28;Q32P28-4;Q32P28-3	Q32P28	438	444	LEPRE1	Prolyl 3-hydroxylase 1	yes	no	2	8.0733e-46	198.64	4	0				3							1	1	1	15812	13200	14733	12451	12642	12662	12789	13651	61.146	0	14902	12326	15016	12695	12897	12943	12692	13494	461.54	187.1	2	2	2	2	2	2	2	2	1	0	8231.2	9507.6	10726	8801.7	9168.9	9696.3	8869.4	10183	0	0	7774.9	8876.7	10726	8998.8	9346.3	9858.3	8822.6	10076	259.44	187.1	1	1	1	1	1	1	1	1	0	0	7580.6	3692.2	4006.6	3649	3472.7	2965.7	3919.5	3468.5	61.146	0	7127.2	3449.1	4290.1	3695.7	3550.5	3084.8	3869	3418.7	202.1	0	1	1	1	1	1	1	1	1	1	0	0	0	0	0	0	0	0	0	0	0	0	0	0	0	0	0	0	0	0	0	0	0	0	0	0	0	0	0	0	0	22428000	16160000	6268300	0			10018	3290	11489	37782;37783;37784	44097;44098;44099	44099			3
ESLDVYELDAK	GNQSGEGCVITRDRKESLDVYELDAKQGRW	RDRKESLDVYELDAKQGRWYVVQTNYDRWK	K	E	S	A	K	Q	1	0	0	2	0	0	2	0	0	0	2	1	0	0	0	1	0	0	1	1	0	0	11	0	1280.61	Q13510;Q13510-3;Q13510-2	Q13510	300	310	ASAH1	Acid ceramidase;Acid ceramidase subunit alpha;Acid ceramidase subunit beta	yes	no	2	9.338e-07	168.74	5	0					2						1		1	35593	35222	59758	47455	38249	44644	44190	55617	1054.9	1284.1	33695	33008	58933	47224	39983	46055	43578	54681	2628.7	2845.7	2	2	2	2	2	2	2	2	2	1	6779.2	6554.6	10768	10300	8237.4	7727.3	7518.8	9265.1	280.19	0	6414.3	6154.9	10661	10139	8447.5	8093.5	7509.7	9123.4	543.71	0	1	1	1	1	1	1	1	1	1	0	0	0	0	0	0	0	0	0	0	0	0	0	0	0	0	0	0	0	0	0	0	0	0	0	0	0	0	0	0	0	28814	28667	48990	37155	30012	36917	36672	46351	774.72	1284.1	27281	26853	48272	37085	31536	37962	36068	45558	2085	2845.7	1	1	1	1	1	1	1	1	1	1	36578000	5651700	0	30926000			10019	2809	11490	37785;37786	44100;44101	44101			2
ESLEGSPRPPK	KGKKGKKDKGPKVPKESLEGSPRPPKKGKE	KVPKESLEGSPRPPKKGKEKPPKATKKPKE	K	E	S	P	K	K	0	1	0	0	0	0	2	1	0	0	1	1	0	0	3	2	0	0	0	0	0	0	11	1	1195.62	Q8IUX7	Q8IUX7	108	118	AEBP1	Adipocyte enhancer-binding protein 1	yes	yes	3	0.00069901	79.633	4	0				1							1			0	0	0	0	0	0	0	0	0	0	0	0	0	0	0	0	0	0	0	0	0	0	0	0	0	0	0	0	0	0	0	0	0	0	0	0	0	0	0	0	0	0	0	0	0	0	0	0	0	0	0	0	0	0	0	0	0	0	0	0	0	0	0	0	0	0	0	0	0	0	0	0	0	0	0	0	0	0	0	0	0	0	0	0	0	0	0	0	0	0	0	0	0	0	0	0	0	0	0	0	0	0	0	0	0	0	0	0	0	0	0	0	0	0	0	0	0	0	0	0	0	0	0	0			10020	4155	11491	37787	44102	44102		16546	0
ESLESEAELEGLQDAPAGPQVSEE	SQKDSNPEDSGEGKKESLESEAELEGLQDA	EGLQDAPAGPQVSEE_______________	K	E	S	E	E	-	3	0	0	1	0	2	7	2	0	0	3	0	0	0	2	3	0	0	0	1	0	0	24	0	2513.13	Q8IV38	Q8IV38	418	441	ANKMY2	Ankyrin repeat and MYND domain-containing protein 2	yes	yes	2	4.1223e-09	143.38	8	0								3			1	1	1	13753	11155	12104	12466	11145	11519	10638	12996	0	0	12958	10433	12395	12541	11306	11861	10591	12828	0	0	3	3	3	3	3	3	3	3	0	0	2560	2688.3	3066.2	3604.5	3125.7	3344.3	2855.1	3071.9	0	0	2416.6	2519.3	3086.2	3587.2	3149.9	3424.4	2849.8	3066.3	0	0	1	1	1	1	1	1	1	1	0	0	4073.6	1681.1	2430	2219.9	2010.1	1507.1	1751.8	2411.3	0	0	3831.5	1575	2567.8	2202.3	2048.6	1607.7	1753.5	2346.8	0	0	1	1	1	1	1	1	1	1	0	0	7119.5	6786	6607.7	6641.8	6009.4	6667.4	6030.7	7513.2	0	0	6709.7	6338.7	6741.3	6751.8	6107.9	6829.3	5987.5	7414.5	0	0	1	1	1	1	1	1	1	1	0	0	27349000	6147700	3984300	17217000			10021	4158	11492	37788;37789;37790	44103;44104;44105	44105			3
ESLIGLENEFFTFFVR	ENLEINKLSGVITTKESLIGLENEFFTFFV	SLIGLENEFFTFFVRAVDNGSPSKESVVLV	K	E	S	V	R	A	0	1	1	0	0	0	3	1	0	1	2	0	0	4	0	1	1	0	0	1	0	0	16	0	1946.98	Q14517	Q14517	2659	2674	FAT1	Protocadherin Fat 1;Protocadherin Fat 1, nuclear form	yes	yes	2	0.050814	62.466	7	0							2				1		1	0	0	0	0	0	0	0	0	0	0	0	0	0	0	0	0	0	0	0	0	0	0	0	0	0	0	0	0	0	0	0	0	0	0	0	0	0	0	0	0	0	0	0	0	0	0	0	0	0	0	0	0	0	0	0	0	0	0	0	0	0	0	0	0	0	0	0	0	0	0	0	0	0	0	0	0	0	0	0	0	0	0	0	0	0	0	0	0	0	0	0	0	0	0	0	0	0	0	0	0	0	0	0	0	0	0	0	0	0	0	0	0	0	0	0	0	0	0	0	0	0	0	0	0			10022	2948	11493	37791;37792	44106;44107	44106			0
ESLKATTK	TNLKPSKIKQRADSKESLKATTKTAVSKLA	KQRADSKESLKATTKTAVSKLAKREEVVEE	K	E	S	T	K	T	1	0	0	0	0	0	1	0	0	0	1	2	0	0	0	1	2	0	0	0	0	0	8	1	876.492	P78559;P78559-2	P78559	321	328	MAP1A	Microtubule-associated protein 1A;MAP1A heavy chain;MAP1 light chain LC2	yes	no	3	0.0073881	64.439	9.5	0.5									1	1			2	0	0	0	0	0	0	0	0	0	0	0	0	0	0	0	0	0	0	0	0	0	0	0	0	0	0	0	0	0	0	0	0	0	0	0	0	0	0	0	0	0	0	0	0	0	0	0	0	0	0	0	0	0	0	0	0	0	0	0	0	0	0	0	0	0	0	0	0	0	0	0	0	0	0	0	0	0	0	0	0	0	0	0	0	0	0	0	0	0	0	0	0	0	0	0	0	0	0	0	0	0	0	0	0	0	0	0	0	0	0	0	0	0	0	0	0	0	0	0	0	0	0	0	0			10023	2389	11494	37793;37794	44108;44109	44108		7939	0
ESLKEEDESDDDNM	IVPKDIREEAEKYAKESLKEEDESDDDNM_	KESLKEEDESDDDNM_______________	K	E	S	N	M	-	0	0	1	4	0	0	4	0	0	0	1	1	1	0	0	2	0	0	0	0	0	0	14	1	1654.62	P25788;P25788-2	P25788	242	255	PSMA3	Proteasome subunit alpha type-3	yes	no	2	8.7065e-16	152.62	4.75	4.44	7									5	5	1	6	41582	37552	72175	85219	60951	71116	74565	90189	208.5	419.57	39378	35481	71297	82780	62559	74012	73302	88556	2377.5	3301.3	4	4	4	4	4	4	4	4	1	2	8812.7	5816.2	12827	13352	10379	13950	12703	14190	208.5	276.2	8331.7	5496.6	12754	13010	10683	14214	12492	14087	664.88	762.54	1	1	1	1	1	1	1	1	1	1	6896.9	10545	15173	22635	15201	14458	20474	21687	0	0	6549.3	9952.6	14906	21958	15494	15469	20042	21158	504.9	669.94	1	1	1	1	1	1	1	1	0	0	25872	21191	44175	49232	35371	42707	41388	54311	0	143.36	24497	20032	43637	47812	36383	44328	40769	53311	1207.7	1868.9	2	2	2	2	2	2	2	2	0	1	381930000	259200000	39292000	83438000			10024	1492	11495;11496;11497	37795;37796;37797;37798;37799;37800;37801;37802;37803;37804;37805;37806	44110;44111;44112;44113;44114;44115;44116;44117;44118;44119;44120;44121;44122;44123;44124;44125;44126;44127;44128	44112	955	5070	5
ESLKELSLAGNELGDEGAR	TAKGCGDLCRVLRAKESLKELSLAGNELGD	ELSLAGNELGDEGARLLCETLLEPGCQLES	K	E	S	A	R	L	2	1	1	1	0	0	4	3	0	0	4	1	0	0	0	2	0	0	0	0	0	0	19	1	1986.99	P13489	P13489	284	302	RNH1	Ribonuclease inhibitor	yes	yes	2;3	2.3982e-81	242.34	9	0									4		2	1	1	124460	121210	127810	122050	115570	119240	128290	123760	121.89	481.11	117370	113250	129550	123770	117800	122060	126690	122650	3827.2	3955.3	5	5	5	5	5	5	5	5	1	3	22934	23711	24316	21879	26051	25493	22980	25288	121.89	72.382	21631	22137	24658	22397	26165	25800	22988	25116	749.97	706.97	2	2	2	2	2	2	2	2	1	1	24465	18811	21496	17194	20148	16998	16566	16256	0	261.59	23050	17561	22021	17566	20353	17351	16642	16194	521.8	822.6	1	1	1	1	1	1	1	1	0	1	77062	78691	81993	82978	69368	76749	88743	82212	0	147.14	72685	73554	82869	83804	71285	78912	87064	81338	2555.4	2425.7	2	2	2	2	2	2	2	2	0	1	994430000	169460000	82119000	742850000			10025	1215	11498	37807;37808;37809;37810	44129;44130;44131;44132;44133	44133			5
ESLKTDDKEK				E	S	E	K		0	0	0	2	0	0	2	0	0	0	1	3	0	0	0	1	1	0	0	0	0	0	10	2	1191.6		REV__P12036-2					yes	no	3	0.028357	52.79	4	0				2							1	1		0	0	0	0	0	0	0	0	0	0	0	0	0	0	0	0	0	0	0	0	0	0	0	0	0	0	0	0	0	0	0	0	0	0	0	0	0	0	0	0	0	0	0	0	0	0	0	0	0	0	0	0	0	0	0	0	0	0	0	0	0	0	0	0	0	0	0	0	0	0	0	0	0	0	0	0	0	0	0	0	0	0	0	0	0	0	0	0	0	0	0	0	0	0	0	0	0	0	0	0	0	0	0	0	0	0	0	0	0	0	0	0	0	0	0	0	0	0	0	0	0	0	0	0	+		10026	7212	11499	37811;37812	44134;44135	44134			0
ESLLAEQR	KEMLKLSEVRLSQQRESLLAEQRGQNLLLT	VRLSQQRESLLAEQRGQNLLLTNLQTIQGI	R	E	S	Q	R	G	1	1	0	0	0	1	2	0	0	0	2	0	0	0	0	1	0	0	0	0	0	0	8	0	944.493	P12270	P12270	803	810	TPR	Nucleoprotein TPR	yes	yes	2	0.010983	85.161	7	0							2					1	1	25161	23239	29035	29660	24780	26688	28616	29166	95.882	666.73	23744	21765	29215	29585	25376	27506	28210	28860	946.22	1481.2	2	2	2	2	2	2	2	2	1	1	0	0	0	0	0	0	0	0	0	0	0	0	0	0	0	0	0	0	0	0	0	0	0	0	0	0	0	0	0	0	5051.3	4157.6	5034.6	5425	4606.2	4250.1	5284.5	4997.5	0	0	4762.5	3894.9	5113.3	5394.6	4696.3	4433.8	5210.9	4924.9	0	0	1	1	1	1	1	1	1	1	0	0	20109	19081	24000	24235	20174	22438	23331	24169	95.882	666.73	18982	17870	24101	24191	20679	23072	22999	23935	946.22	1481.2	1	1	1	1	1	1	1	1	1	1	31437000	0	4925400	26512000			10027	1199	11500	37813;37814	44136;44137	44137			2
ESLLLQDSDCKASPEGR	PEILKMDPHAVEISRESLLLQDSDCKASPE	LLLQDSDCKASPEGREAHKHGLAALRSTSR	R	E	S	G	R	E	1	1	0	2	1	1	2	1	0	0	3	1	0	0	1	3	0	0	0	0	0	0	17	1	1903.89	P41970	P41970	103	119	ELK3	ETS domain-containing protein Elk-3	yes	yes	3	4.7538e-33	171.42	6	0						2						1	1	0	0	0	0	0	0	0	0	0	0	0	0	0	0	0	0	0	0	0	0	0	0	0	0	0	0	0	0	0	0	0	0	0	0	0	0	0	0	0	0	0	0	0	0	0	0	0	0	0	0	0	0	0	0	0	0	0	0	0	0	0	0	0	0	0	0	0	0	0	0	0	0	0	0	0	0	0	0	0	0	0	0	0	0	0	0	0	0	0	0	0	0	0	0	0	0	0	0	0	0	0	0	0	0	0	0	0	0	0	0	0	0	0	0	0	0	0	0	0	0	0	0	0	0			10028	1779	11501	37815;37816	44138;44139	44139		6049	0
ESLNLEDQIESDESELK	QDLSDNREKLASILKESLNLEDQIESDESE	LNLEDQIESDESELKKLKTEENSFKRLMIV	K	E	S	L	K	K	0	0	1	2	0	1	5	0	0	1	3	1	0	0	0	3	0	0	0	0	0	0	17	0	1976.91	Q9BZD4	Q9BZD4	316	332	NUF2	Kinetochore protein Nuf2	yes	yes	2	1.4337e-38	242.07	1.25	0.433	3	1									2	1	1	93530	81743	87501	69412	68250	69711	71512	64762	0	1085.4	88151	76266	89065	71354	70123	71040	70827	64622	2091.4	3309	4	4	4	4	4	4	4	4	0	3	41441	46739	50020	40655	43080	41013	41605	37970	0	47.19	39121	43616	50215	41713	43891	41780	41388	37874	1139.1	1389.1	2	2	2	2	2	2	2	2	0	1	32102	15080	17890	13664	12412	13892	12485	11160	0	446.68	30187	14077	19003	13975	12848	14100	12394	11248	445.01	812.95	1	1	1	1	1	1	1	1	0	1	19987	19924	19592	15093	12758	14807	17422	15632	0	591.52	18842	18573	19847	15667	13383	15160	17046	15500	507.25	1107	1	1	1	1	1	1	1	1	0	1	99739000	51160000	17704000	30875000			10029	5692	11502	37817;37818;37819;37820	44140;44141;44142;44143	44140			4
ESLNVDVVKYESGPDGGEEGVSGR	EVLNDPENMEKRRSRESLNVDVVKYESGPD	YESGPDGGEEGVSGRASFCGKRQQQQWPGR	R	E	S	G	R	A	0	1	1	2	0	0	4	5	0	0	1	1	0	0	1	3	0	0	1	4	0	0	24	1	2478.15	Q07866-3	Q07866-3	523	546	KLC1	Kinesin light chain 1	yes	yes	3	4.367e-94	225.14	6	0						1					1			32021	41257	35340	46091	42870	36040	35992	39869	251.35	0	30209	38585	35824	46266	42759	37537	36111	39393	1230.6	981.43	2	2	2	2	2	2	2	2	1	0	32021	41257	35340	46091	42870	36040	35992	39869	251.35	0	30209	38585	35824	46266	42759	37537	36111	39393	1230.6	981.43	2	2	2	2	2	2	2	2	1	0	0	0	0	0	0	0	0	0	0	0	0	0	0	0	0	0	0	0	0	0	0	0	0	0	0	0	0	0	0	0	0	0	0	0	0	0	0	0	0	0	0	0	0	0	0	0	0	0	0	0	0	0	0	0	0	0	0	0	0	0	23401000	23401000	0	0			10030	2599	11503	37821	44144;44145	44144			2
ESLPPAAEPSPVSKEQSK	LTCLGVWLDKVADMKESLPPAAEPSPVSKE	PPAAEPSPVSKEQSKIGKKEPGDTVHKEEK	K	E	S	S	K	I	2	0	0	0	0	1	3	0	0	0	1	2	0	0	4	4	0	0	0	1	0	0	18	1	1879.95	Q9NWT1	Q9NWT1	311	328	PAK1IP1	p21-activated protein kinase-interacting protein 1	yes	yes	3	2.7572e-29	153.82	5	0					3						1	1	1	0	0	0	0	0	0	0	0	0	0	0	0	0	0	0	0	0	0	0	0	0	0	0	0	0	0	0	0	0	0	0	0	0	0	0	0	0	0	0	0	0	0	0	0	0	0	0	0	0	0	0	0	0	0	0	0	0	0	0	0	0	0	0	0	0	0	0	0	0	0	0	0	0	0	0	0	0	0	0	0	0	0	0	0	0	0	0	0	0	0	0	0	0	0	0	0	0	0	0	0	0	0	0	0	0	0	0	0	0	0	0	0	0	0	0	0	0	0	0	0	0	0	0	0			10031	6312	11504	37822;37823;37824	44146;44147;44148;44149;44150	44150		24687	0
ESLQQMAEVTR	VICENTCKEKGRKERESLQQMAEVTREGFR	RKERESLQQMAEVTREGFRLKKILIEDWKK	R	E	S	T	R	E	1	1	0	0	0	2	2	0	0	0	1	0	1	0	0	1	1	0	0	1	0	0	11	0	1290.62	P14314;P14314-2	P14314	125	135	PRKCSH	Glucosidase 2 subunit beta	yes	no	2	0.0011855	88.187	8	0								1			1			3898.6	5079.9	5476.9	5231.2	5183.3	5427.8	5242.7	5190.6	0	0	3684.7	4747.2	5464.7	5301.3	5257.2	5524.2	5202.9	5167	0	0	1	1	1	1	1	1	1	1	0	0	3898.6	5079.9	5476.9	5231.2	5183.3	5427.8	5242.7	5190.6	0	0	3684.7	4747.2	5464.7	5301.3	5257.2	5524.2	5202.9	5167	0	0	1	1	1	1	1	1	1	1	0	0	0	0	0	0	0	0	0	0	0	0	0	0	0	0	0	0	0	0	0	0	0	0	0	0	0	0	0	0	0	0	0	0	0	0	0	0	0	0	0	0	0	0	0	0	0	0	0	0	0	0	0	0	0	0	0	0	0	0	0	0	5886900	5886900	0	0			10032	1237	11505	37825	44151	44151			1
ESLRSSPHKK	LSNEKDFVVRQRRGKESLRSSPHKKAL___	QRRGKESLRSSPHKKAL_____________	K	E	S	K	K	A	0	1	0	0	0	0	1	0	1	0	1	2	0	0	1	3	0	0	0	0	0	0	10	2	1167.64	O15021;O15021-2;O15021-3;O15021-6	O15021	2612	2621	MAST4	Microtubule-associated serine/threonine-protein kinase 4	yes	no	4	0.0043979	64.297	10	0										2	1	1		0	0	0	0	0	0	0	0	0	0	0	0	0	0	0	0	0	0	0	0	0	0	0	0	0	0	0	0	0	0	0	0	0	0	0	0	0	0	0	0	0	0	0	0	0	0	0	0	0	0	0	0	0	0	0	0	0	0	0	0	0	0	0	0	0	0	0	0	0	0	0	0	0	0	0	0	0	0	0	0	0	0	0	0	0	0	0	0	0	0	0	0	0	0	0	0	0	0	0	0	0	0	0	0	0	0	0	0	0	0	0	0	0	0	0	0	0	0	0	0	0	0	0	0			10033	298	11506	37826;37827	44152;44153	44153		897;898	0
ESLSEEEAQK	QKTFEEKLTPLLSVRESLSEEEAQKMGRKD	LLSVRESLSEEEAQKMGRKDPEQEVEKFVT	R	E	S	Q	K	M	1	0	0	0	0	1	4	0	0	0	1	1	0	0	0	2	0	0	0	0	0	0	10	0	1148.52	Q9BXP5;Q9BXP5-5;Q9BXP5-4;Q9BXP5-2;Q9BXP5-3	Q9BXP5	678	687	SRRT	Serrate RNA effector molecule homolog	yes	no	2	1.6004e-78	265.06	1	0	1										1			84013	86058	94265	89885	92709	87178	83296	90219	0	0	79269	80433	95166	90903	93574	89276	83224	89362	0	1415.8	1	1	1	1	1	1	1	1	0	0	84013	86058	94265	89885	92709	87178	83296	90219	0	0	79269	80433	95166	90903	93574	89276	83224	89362	0	1415.8	1	1	1	1	1	1	1	1	0	0	0	0	0	0	0	0	0	0	0	0	0	0	0	0	0	0	0	0	0	0	0	0	0	0	0	0	0	0	0	0	0	0	0	0	0	0	0	0	0	0	0	0	0	0	0	0	0	0	0	0	0	0	0	0	0	0	0	0	0	0	183550000	183550000	0	0			10034	5644	11507	37828	44154	44154			1
ESLSEVEEK	QDVEGRYMQGLKELKESLSEVEEKYKKAMV	GLKELKESLSEVEEKYKKAMVSNAQLDNEK	K	E	S	E	K	Y	0	0	0	0	0	0	4	0	0	0	1	1	0	0	0	2	0	0	0	1	0	0	9	0	1048.49	Q9Y608;Q9Y608-5;Q9Y608-4;Q9Y608-2	Q9Y608	370	378	LRRFIP2	Leucine-rich repeat flightless-interacting protein 2	no	no	2	0.0011944	172.23	3	0			2									1	1	29003	17242	18585	16503	15445	15848	16772	13794	0	0	27287	16102	19504	16793	15817	16171	16582	13809	392.81	276.73	2	2	2	2	2	2	2	2	0	0	0	0	0	0	0	0	0	0	0	0	0	0	0	0	0	0	0	0	0	0	0	0	0	0	0	0	0	0	0	0	23706	12299	13866	11950	12125	12428	12525	9928	0	0	22295	11487	14690	12161	12362	12596	12415	9992.1	392.81	276.73	1	1	1	1	1	1	1	1	0	0	5297.3	4942.9	4719.1	4553.8	3320	3419.6	4247.1	3865.6	0	0	4991.3	4614.7	4814.3	4632.2	3455	3575.2	4167.3	3817.4	0	0	1	1	1	1	1	1	1	1	0	0	23227000	0	13053000	10174000			10035	7092;7093	11508	37829;37830	44155;44156	44155			2
ESLSPGKLK	LSLVMDDEIESEAKKESLSPGKLKLTFEEL	ESEAKKESLSPGKLKLTFEELERQRQENRK	K	E	S	L	K	L	0	0	0	0	0	0	1	1	0	0	2	2	0	0	1	2	0	0	0	0	0	0	9	1	957.549	Q0ZGT2;Q0ZGT2-2;Q0ZGT2-4	Q0ZGT2-4	240	248	NEXN	Nexilin	no	no	3	0.009077	60.49	10	0										1		1		0	0	0	0	0	0	0	0	0	0	0	0	0	0	0	0	0	0	0	0	0	0	0	0	0	0	0	0	0	0	0	0	0	0	0	0	0	0	0	0	0	0	0	0	0	0	0	0	0	0	0	0	0	0	0	0	0	0	0	0	0	0	0	0	0	0	0	0	0	0	0	0	0	0	0	0	0	0	0	0	0	0	0	0	0	0	0	0	0	0	0	0	0	0	0	0	0	0	0	0	0	0	0	0	0	0	0	0	0	0	0	0	0	0	0	0	0	0	0	0	0	0	0	0			10036	2639;2641;2640	11509	37831	44157	44157		9201	0
ESLSRQRSPAPGSPDEEGGAEAPAAGIR	DEASEMEKAVESVVRESLSRQRSPAPGSPD	PDEEGGAEAPAAGIRFRRWATRELYIPSGE	R	E	S	I	R	F	5	3	0	1	0	1	4	4	0	1	1	0	0	0	4	4	0	0	0	0	0	0	28	2	2791.35	O15061;O15061-2	O15061	1037	1064	SYNM	Synemin	yes	no	3;4	7.6051e-31	145.01	7	0							2						2	0	0	0	0	0	0	0	0	0	0	0	0	0	0	0	0	0	0	0	0	0	0	0	0	0	0	0	0	0	0	0	0	0	0	0	0	0	0	0	0	0	0	0	0	0	0	0	0	0	0	0	0	0	0	0	0	0	0	0	0	0	0	0	0	0	0	0	0	0	0	0	0	0	0	0	0	0	0	0	0	0	0	0	0	0	0	0	0	0	0	0	0	0	0	0	0	0	0	0	0	0	0	0	0	0	0	0	0	0	0	0	0	0	0	0	0	0	0	0	0	0	0	0	0			10037	310	11510	37832;37833	44158;44159	44158		997;998;999;1000	0
ESMCSTPAFPVSPETPYVK	PQDLDIIDGRILSSKESMCSTPAFPVSPET	STPAFPVSPETPYVKTALRHPPFSPPEPPL	K	E	S	V	K	T	1	0	0	0	1	0	2	0	0	0	0	1	1	1	4	3	2	0	1	2	0	0	19	0	2125.97	Q68CZ2;Q68CZ2-2	Q68CZ2	839	857	TNS3	Tensin-3	yes	no	2;3	7.2761e-72	235.35	6	0.632					4	12	4				4	7	9	0	0	0	0	0	0	0	0	0	0	0	0	0	0	0	0	0	0	0	0	0	0	0	0	0	0	0	0	0	0	0	0	0	0	0	0	0	0	0	0	0	0	0	0	0	0	0	0	0	0	0	0	0	0	0	0	0	0	0	0	0	0	0	0	0	0	0	0	0	0	0	0	0	0	0	0	0	0	0	0	0	0	0	0	0	0	0	0	0	0	0	0	0	0	0	0	0	0	0	0	0	0	0	0	0	0	0	0	0	0	0	0	0	0	0	0	0	0	0	0	0	0	0	0			10038	3603	11511;11512	37834;37835;37836;37837;37838;37839;37840;37841;37842;37843;37844;37845;37846;37847;37848;37849;37850;37851;37852;37853	44160;44161;44162;44163;44164;44165;44166;44167;44168;44169;44170;44171;44172;44173;44174;44175;44176;44177;44178;44179;44180	44170	2545	13917;13918;32593;32594;36317	0
ESNCYDPER	ACKTGQIKEVERICRESNCYDPERVKNFLK	VERICRESNCYDPERVKNFLKEAKLTDQLP	R	E	S	E	R	V	0	1	1	1	1	0	2	0	0	0	0	0	0	0	1	1	0	0	1	0	0	0	9	0	1168.45	Q00610;Q00610-2	Q00610	750	758	CLTC	Clathrin heavy chain 1	yes	no	2	2.8302e-05	170.68	8.4	0.49								3	2		2	1	2	76024	65520	68371	52260	53076	55535	53709	55137	93.541	7.0114	71636	61102	69774	54061	54503	56495	53301	54754	626.6	685.27	5	5	5	5	5	5	5	5	1	1	14355	17813	17933	16310	17592	12895	13665	13928	0	0	13555	16629	18002	16610	17706	13410	13782	13784	274.5	0	2	2	2	2	2	2	2	2	0	0	24489	9087.2	10392	9383.2	10785	8172.6	7168.3	7369.6	93.541	7.0114	23010	8492.3	11456	9482.4	10793	8401	7315.3	7366.2	352.1	269.22	1	1	1	1	1	1	1	1	1	1	37180	38620	40045	26566	24699	34468	32876	33840	0	0	35071	35980	40316	27969	26004	34684	32205	33604	0	416.05	2	2	2	2	2	2	2	2	0	0	294190000	83853000	73774000	136560000			10039	2452	11513	37854;37855;37856;37857;37858	44181;44182;44183;44184;44185	44184			5
ESNCYDPERVK	ACKTGQIKEVERICRESNCYDPERVKNFLK	RICRESNCYDPERVKNFLKEAKLTDQLPLI	R	E	S	V	K	N	0	1	1	1	1	0	2	0	0	0	0	1	0	0	1	1	0	0	1	1	0	0	11	1	1395.61	Q00610;Q00610-2	Q00610	750	760	CLTC	Clathrin heavy chain 1	yes	no	3	0.00016259	91.937	5	0					2						1	1		20333	16254	17986	15212	16136	14860	12931	13949	197.52	0	19158	15177	18407	15509	16335	15173	13017	13902	662.72	234.65	2	2	2	2	2	2	2	2	2	0	7202.7	7762.7	7467.9	7463.5	7805.3	7220.3	6250.8	6556.1	42.192	0	6792.5	7249.8	7580.1	7592.9	7834	7371.2	6291.9	6547.7	269.32	0	1	1	1	1	1	1	1	1	1	0	13131	8491.3	10518	7748	8330.9	7639.9	6680.1	7393	155.32	0	12366	7926.9	10827	7916.2	8500.5	7802.2	6725.3	7354.4	393.4	234.65	1	1	1	1	1	1	1	1	1	0	0	0	0	0	0	0	0	0	0	0	0	0	0	0	0	0	0	0	0	0	0	0	0	0	0	0	0	0	0	0	35763000	17155000	18609000	0			10040	2452	11514	37859;37860	44186;44187	44187			2
ESNLQLTDFSPSRATDGR	GKSWHYQLWDYDQVRESNLQLTDFSPSRAT	LQLTDFSPSRATDGRVYVVPVGGVRAGLCG	R	E	S	G	R	V	1	2	1	2	0	1	1	1	0	0	2	0	0	1	1	3	2	0	0	0	0	0	18	1	1992.95	Q5BKX5;Q5BKX5-3	Q5BKX5	307	324	C19orf54	UPF0692 protein C19orf54	yes	no	3	5.322e-05	90.475	4	0				1									1	0	0	0	0	0	0	0	0	0	0	0	0	0	0	0	0	0	0	0	0	0	0	0	0	0	0	0	0	0	0	0	0	0	0	0	0	0	0	0	0	0	0	0	0	0	0	0	0	0	0	0	0	0	0	0	0	0	0	0	0	0	0	0	0	0	0	0	0	0	0	0	0	0	0	0	0	0	0	0	0	0	0	0	0	0	0	0	0	0	0	0	0	0	0	0	0	0	0	0	0	0	0	0	0	0	0	0	0	0	0	0	0	0	0	0	0	0	0	0	0	0	0	0	0			10041	3385	11515	37861	44188	44188		12544	0
ESNRLSAPSYLAR	LRTPIQRTPHEIMRRESNRLSAPSYLARSL	RRESNRLSAPSYLARSLADVPREYGSSQSF	R	E	S	A	R	S	2	2	1	0	0	0	1	0	0	0	2	0	0	0	1	3	0	0	1	0	0	0	13	1	1462.75	Q9H4B6	Q9H4B6	89	101	SAV1	Protein salvador homolog 1	yes	yes	2;3	3.6752e-12	169.92	4.4	0.49				6	4						4	2	4	0	0	0	0	0	0	0	0	0	0	0	0	0	0	0	0	0	0	0	0	0	0	0	0	0	0	0	0	0	0	0	0	0	0	0	0	0	0	0	0	0	0	0	0	0	0	0	0	0	0	0	0	0	0	0	0	0	0	0	0	0	0	0	0	0	0	0	0	0	0	0	0	0	0	0	0	0	0	0	0	0	0	0	0	0	0	0	0	0	0	0	0	0	0	0	0	0	0	0	0	0	0	0	0	0	0	0	0	0	0	0	0	0	0	0	0	0	0	0	0	0	0	0	0			10042	5880	11516	37862;37863;37864;37865;37866;37867;37868;37869;37870;37871	44189;44190;44191;44192;44193;44194;44195;44196;44197;44198;44199;44200	44194		23141;23142	0
ESNVQEVR	QVKSLCEKAKEILTKESNVQEVRCPVTVCG	AKEILTKESNVQEVRCPVTVCGDVHGQFHD	K	E	S	V	R	C	0	1	1	0	0	1	2	0	0	0	0	0	0	0	0	1	0	0	0	2	0	0	8	0	959.467	P67775;P67775-2;P62714	P67775	42	49	PPP2CA;PPP2CB	Serine/threonine-protein phosphatase 2A catalytic subunit alpha isoform;Serine/threonine-protein phosphatase 2A catalytic subunit beta isoform	no	no	2	0.00034405	162.59	10	0										3	1	1	1	56770	52518	66231	65332	56465	52855	66016	63665	0	0	53579	49173	66601	65171	57845	55045	65025	62638	1629.5	1606.7	3	3	3	3	3	3	3	3	0	0	17163	19958	29600	28530	27507	21959	29776	28641	0	0	16252	18717	29282	28224	27976	23014	29438	28083	653.73	761.29	1	1	1	1	1	1	1	1	0	0	17684	10874	13052	12218	10158	10315	11024	11367	0	0	16647	10170	13519	12272	10447	10681	10899	11232	321.48	312.7	1	1	1	1	1	1	1	1	0	0	21923	21687	23578	24584	18800	20581	25216	23657	0	0	20679	20286	23799	24675	19422	21350	24688	23322	654.25	532.68	1	1	1	1	1	1	1	1	0	0	80067000	24972000	15436000	39659000			10043	2345;2298	11517	37872;37873;37874	44201;44202;44203	44203			3
ESNYFGLSPEER	KPDRERVEDFDHTSRESNYFGLSPEERREK	TSRESNYFGLSPEERREKQAIEESRLLYEI	R	E	S	E	R	R	0	1	1	0	0	0	3	1	0	0	1	0	0	1	1	2	0	0	1	0	0	0	12	0	1426.64	Q01804;Q01804-5;Q01804-3	Q01804	436	447	OTUD4	OTU domain-containing protein 4	yes	no	2	3.1213e-10	155.43	2	0		3									1	1	1	0	0	0	0	0	0	0	0	0	0	0	0	0	0	0	0	0	0	0	0	0	0	0	0	0	0	0	0	0	0	0	0	0	0	0	0	0	0	0	0	0	0	0	0	0	0	0	0	0	0	0	0	0	0	0	0	0	0	0	0	0	0	0	0	0	0	0	0	0	0	0	0	0	0	0	0	0	0	0	0	0	0	0	0	0	0	0	0	0	0	0	0	0	0	0	0	0	0	0	0	0	0	0	0	0	0	0	0	0	0	0	0	0	0	0	0	0	0	0	0	0	0	0	0			10044	2479	11518	37875;37876;37877	44204;44205;44206	44204		8342	0
ESNYFGLSPEERREK	KPDRERVEDFDHTSRESNYFGLSPEERREK	ESNYFGLSPEERREKQAIEESRLLYEIQNR	R	E	S	E	K	Q	0	2	1	0	0	0	4	1	0	0	1	1	0	1	1	2	0	0	1	0	0	0	15	2	1839.88	Q01804;Q01804-5;Q01804-3	Q01804	436	450	OTUD4	OTU domain-containing protein 4	yes	no	3;4	4.2442e-24	169.43	5	0					3						1		2	0	0	0	0	0	0	0	0	0	0	0	0	0	0	0	0	0	0	0	0	0	0	0	0	0	0	0	0	0	0	0	0	0	0	0	0	0	0	0	0	0	0	0	0	0	0	0	0	0	0	0	0	0	0	0	0	0	0	0	0	0	0	0	0	0	0	0	0	0	0	0	0	0	0	0	0	0	0	0	0	0	0	0	0	0	0	0	0	0	0	0	0	0	0	0	0	0	0	0	0	0	0	0	0	0	0	0	0	0	0	0	0	0	0	0	0	0	0	0	0	0	0	0	0			10045	2479	11519	37878;37879;37880	44207;44208;44209	44208		8342	0
ESPAHPEADGAPK	TLHPLGGQPPAGAPKESPAHPEADGAPKSV	PKESPAHPEADGAPKSVNGSVAEEAPCKEV	K	E	S	P	K	S	3	0	0	1	0	0	2	1	1	0	0	1	0	0	3	1	0	0	0	0	0	0	13	0	1304.6	Q02040	Q02040	498	510	AKAP17A	A-kinase anchor protein 17A	yes	yes	3	0.0044455	60.628	9	0									2		1	1		0	0	0	0	0	0	0	0	0	0	0	0	0	0	0	0	0	0	0	0	0	0	0	0	0	0	0	0	0	0	0	0	0	0	0	0	0	0	0	0	0	0	0	0	0	0	0	0	0	0	0	0	0	0	0	0	0	0	0	0	0	0	0	0	0	0	0	0	0	0	0	0	0	0	0	0	0	0	0	0	0	0	0	0	0	0	0	0	0	0	0	0	0	0	0	0	0	0	0	0	0	0	0	0	0	0	0	0	0	0	0	0	0	0	0	0	0	0	0	0	0	0	0	0			10046	2488	11520	37881;37882	44210;44211	44211		8382	0
ESPESEGPIYEGLIL	NKHFHNTLEHLRLRRESPESEGPIYEGLIL	ESPESEGPIYEGLIL_______________	R	E	S	I	L	-	0	0	0	0	0	0	4	2	0	2	2	0	0	0	2	2	0	0	1	0	0	0	15	0	1631.79	Q96QK1	Q96QK1	782	796	VPS35	Vacuolar protein sorting-associated protein 35	yes	yes	2	8.3552e-14	136.57	3	0			3								1	1	1	13180	9495.7	11693	9999.4	10831	8803	7615.2	8916.3	0	430.92	12418	8875.7	11968	10093	10917	9067.8	7735.8	8867.1	0	535.16	3	3	3	3	3	3	3	3	0	1	3474	4169.9	4825.8	4478.9	5042.2	3846.9	3552.2	3778	0	430.92	3283.1	3898.3	4824.2	4513.1	5049	3966.4	3607.9	3772.9	0	535.16	1	1	1	1	1	1	1	1	0	1	8877.6	4137.3	6151.3	4274.1	4956.4	3774.5	3377.1	3926.7	0	0	8354.8	3866.4	6408.1	4319.9	5036.9	3890	3438.9	3892.4	0	0	1	1	1	1	1	1	1	1	0	0	828.05	1188.6	715.48	1246.4	832.2	1181.5	685.94	1211.6	0	0	780.09	1110.9	736.07	1259.7	831.33	1211.4	689.06	1201.7	0	0	1	1	1	1	1	1	1	1	0	0	185700000	90171000	70563000	24964000			10047	5287	11521	37883;37884;37885	44212;44213;44214	44212			3
ESPGDLTRSPEMDKLK	SVLKESLDQLVQKEKESPGDLTRSPEMDKL	SPGDLTRSPEMDKLKSVAKCYAYIETSSNS	K	E	S	L	K	S	0	1	0	2	0	0	2	1	0	0	2	2	1	0	2	2	1	0	0	0	0	0	16	2	1801.89	O43149;O43149-3	O43149	232	247	ZZEF1	Zinc finger ZZ-type and EF-hand domain-containing protein 1	yes	no	4	0.019447	45.704	6	0						1					1			0	0	0	0	0	0	0	0	0	0	0	0	0	0	0	0	0	0	0	0	0	0	0	0	0	0	0	0	0	0	0	0	0	0	0	0	0	0	0	0	0	0	0	0	0	0	0	0	0	0	0	0	0	0	0	0	0	0	0	0	0	0	0	0	0	0	0	0	0	0	0	0	0	0	0	0	0	0	0	0	0	0	0	0	0	0	0	0	0	0	0	0	0	0	0	0	0	0	0	0	0	0	0	0	0	0	0	0	0	0	0	0	0	0	0	0	0	0	0	0	0	0	0	0			10048	382	11522	37886	44215	44215	170	1228	0
ESPGSSEFFQEAVSHGK	SERPAKRRRVNSNGKESPGSSEFFQEAVSH	PGSSEFFQEAVSHGKFEELENTDD______	K	E	S	G	K	F	1	0	0	0	0	1	3	2	1	0	0	1	0	2	1	4	0	0	0	1	0	0	17	0	1821.82	Q8N108;Q8N108-17;Q8N108-13;Q8N108-12	Q8N108	487	503	MIER1	Mesoderm induction early response protein 1	yes	no	2;3	3.1171e-61	228.85	4	0				6							3	2	1	0	0	0	0	0	0	0	0	0	0	0	0	0	0	0	0	0	0	0	0	0	0	0	0	0	0	0	0	0	0	0	0	0	0	0	0	0	0	0	0	0	0	0	0	0	0	0	0	0	0	0	0	0	0	0	0	0	0	0	0	0	0	0	0	0	0	0	0	0	0	0	0	0	0	0	0	0	0	0	0	0	0	0	0	0	0	0	0	0	0	0	0	0	0	0	0	0	0	0	0	0	0	0	0	0	0	0	0	0	0	0	0	0	0	0	0	0	0	0	0	0	0	0	0			10049	4306	11523	37887;37888;37889;37890;37891;37892	44216;44217;44218;44219;44220;44221	44221		17197;17198;17199	0
ESPGTANGHSPEHTPPGPGPPGPCPTK	SPVAGVGNGGSLWPRESPGTANGHSPEHTP	HTPPGPGPPGPCPTKRRLLPAGEAPDVSSE	R	E	S	T	K	R	1	0	1	0	1	0	2	5	2	0	0	1	0	0	9	2	3	0	0	0	0	0	27	0	2659.21	Q7L5A3;Q7L5A3-2	Q7L5A3	215	241	FAM214B	Protein FAM214B	yes	no	3;4	5.5277e-07	97.437	3	0			2								1	1		0	0	0	0	0	0	0	0	0	0	0	0	0	0	0	0	0	0	0	0	0	0	0	0	0	0	0	0	0	0	0	0	0	0	0	0	0	0	0	0	0	0	0	0	0	0	0	0	0	0	0	0	0	0	0	0	0	0	0	0	0	0	0	0	0	0	0	0	0	0	0	0	0	0	0	0	0	0	0	0	0	0	0	0	0	0	0	0	0	0	0	0	0	0	0	0	0	0	0	0	0	0	0	0	0	0	0	0	0	0	0	0	0	0	0	0	0	0	0	0	0	0	0	0			10050	3914	11524	37893;37894	44222;44223	44222		15252	0
ESPKQILDPAAR	HREPAGDGKSIRTFKESPKQILDPAARVTG	TFKESPKQILDPAARVTGMKKWPRTPKEEA	K	E	S	A	R	V	2	1	0	1	0	1	1	0	0	1	1	1	0	0	2	1	0	0	0	0	0	0	12	1	1323.71	P46013;P46013-2	P46013	1070	1081	MKI67	Antigen KI-67	no	no	3	1.3553e-08	127.83	6	0						1							1	0	0	0	0	0	0	0	0	0	0	0	0	0	0	0	0	0	0	0	0	0	0	0	0	0	0	0	0	0	0	0	0	0	0	0	0	0	0	0	0	0	0	0	0	0	0	0	0	0	0	0	0	0	0	0	0	0	0	0	0	0	0	0	0	0	0	0	0	0	0	0	0	0	0	0	0	0	0	0	0	0	0	0	0	0	0	0	0	0	0	0	0	0	0	0	0	0	0	0	0	0	0	0	0	0	0	0	0	0	0	0	0	0	0	0	0	0	0	0	0	0	0	0	0			10051	1825;1826	11525	37895	44224	44224		6224	0
ESPKTKSDESGEEK	KDMKEQEKGEGSDSKESPKTKSDESGEEKN	KESPKTKSDESGEEKNGDEDCQRGGQKKKG	K	E	S	E	K	N	0	0	0	1	0	0	4	1	0	0	0	3	0	0	1	3	1	0	0	0	0	0	14	2	1549.71	Q6PKG0;Q6PKG0-3	Q6PKG0	219	232	LARP1	La-related protein 1	yes	no	3;4	0.0014797	66.606	5.33	0.745					5		1				2	2	2	0	0	0	0	0	0	0	0	0	0	0	0	0	0	0	0	0	0	0	0	0	0	0	0	0	0	0	0	0	0	0	0	0	0	0	0	0	0	0	0	0	0	0	0	0	0	0	0	0	0	0	0	0	0	0	0	0	0	0	0	0	0	0	0	0	0	0	0	0	0	0	0	0	0	0	0	0	0	0	0	0	0	0	0	0	0	0	0	0	0	0	0	0	0	0	0	0	0	0	0	0	0	0	0	0	0	0	0	0	0	0	0	0	0	0	0	0	0	0	0	0	0	0	0			10052	3759	11526;11527	37896;37897;37898;37899;37900;37901	44225;44226;44227;44228;44229;44230	44228		14590;14591;14592	0
ESPRKGAAPAPPGK	SGKTSQVGAASAPAKESPRKGAAPAPPGKT	KESPRKGAAPAPPGKTGPAVAKAQAGKREE	K	E	S	G	K	T	3	1	0	0	0	0	1	2	0	0	0	2	0	0	4	1	0	0	0	0	0	0	14	2	1361.74	Q13428;Q13428-3;Q13428-4;Q13428-2;Q13428-8;Q13428-5;Q13428-6;Q13428-7	Q13428-6	380	393	TCOF1	Treacle protein	no	no	3;4	0.0005657	71.697	9	0									5		1	2	2	0	0	0	0	0	0	0	0	0	0	0	0	0	0	0	0	0	0	0	0	0	0	0	0	0	0	0	0	0	0	0	0	0	0	0	0	0	0	0	0	0	0	0	0	0	0	0	0	0	0	0	0	0	0	0	0	0	0	0	0	0	0	0	0	0	0	0	0	0	0	0	0	0	0	0	0	0	0	0	0	0	0	0	0	0	0	0	0	0	0	0	0	0	0	0	0	0	0	0	0	0	0	0	0	0	0	0	0	0	0	0	0	0	0	0	0	0	0	0	0	0	0	0	0			10053	2785;2784	11528	37902;37903;37904;37905;37906	44231;44232;44233;44234;44235	44234		9844	0
ESPRKGAAPTPPGK	SGKTHQIRAALAPAKESPRKGAAPTPPGKT	KESPRKGAAPTPPGKTGPSAAQAGKQDDSG	K	E	S	G	K	T	2	1	0	0	0	0	1	2	0	0	0	2	0	0	4	1	1	0	0	0	0	0	14	2	1391.75	Q13428;Q13428-3;Q13428-4;Q13428-2;Q13428-8;Q13428-5;Q13428-6;Q13428-7	Q13428-6	905	918	TCOF1	Treacle protein	no	no	3;4	0.00081889	71.594	9	0									4		1	1	2	0	0	0	0	0	0	0	0	0	0	0	0	0	0	0	0	0	0	0	0	0	0	0	0	0	0	0	0	0	0	0	0	0	0	0	0	0	0	0	0	0	0	0	0	0	0	0	0	0	0	0	0	0	0	0	0	0	0	0	0	0	0	0	0	0	0	0	0	0	0	0	0	0	0	0	0	0	0	0	0	0	0	0	0	0	0	0	0	0	0	0	0	0	0	0	0	0	0	0	0	0	0	0	0	0	0	0	0	0	0	0	0	0	0	0	0	0	0	0	0	0	0	0	0			10054	2785;2784	11529	37907;37908;37909;37910	44236;44237;44238;44239	44238		9843;31539	0
ESPRPLQLPGAEGPAISDGEEGGGEPGAGGGAAGAAGAGR	PCAKPHKEGTGQQERESPRPLQLPGAEGPA	PGAGGGAAGAAGAGRRDFVEAPPPKVNPWT	R	E	S	G	R	R	8	2	0	1	0	1	5	13	0	1	2	0	0	0	5	2	0	0	0	0	0	0	40	1	3526.67	Q6PKG0	Q6PKG0	74	113	LARP1	La-related protein 1	yes	yes	3	1.374e-215	258.8	3.25	0.433			3	1							2	1	1	5421	5138.5	6772.5	8403.6	6130.7	6273.4	6494.4	6557.9	0	1.2821	5118.8	4827.9	6791.2	8256.4	6241.3	6547.9	6429.4	6502.6	0	234.96	1	1	1	1	1	1	1	1	0	1	5421	5138.5	6772.5	8403.6	6130.7	6273.4	6494.4	6557.9	0	1.2821	5118.8	4827.9	6791.2	8256.4	6241.3	6547.9	6429.4	6502.6	0	234.96	1	1	1	1	1	1	1	1	0	1	0	0	0	0	0	0	0	0	0	0	0	0	0	0	0	0	0	0	0	0	0	0	0	0	0	0	0	0	0	0	0	0	0	0	0	0	0	0	0	0	0	0	0	0	0	0	0	0	0	0	0	0	0	0	0	0	0	0	0	0	8366600	8366600	0	0			10055	3759	11530;11531	37911;37912;37913;37914	44240;44241;44242;44243;44244;44245	44244		14593	1
ESPRPLQLPGAEGPAISDGEEGGGEPGAGGGAAGAAGAGRR	PCAKPHKEGTGQQERESPRPLQLPGAEGPA	GAGGGAAGAAGAGRRDFVEAPPPKVNPWTK	R	E	S	R	R	D	8	3	0	1	0	1	5	13	0	1	2	0	0	0	5	2	0	0	0	0	0	0	41	2	3682.77	Q6PKG0	Q6PKG0	74	114	LARP1	La-related protein 1	yes	yes	3;4;5	0	329.4	3.57	0.623			7	6	1						4	6	4	3939.2	1862.3	2566.1	2950.7	2538	2454.9	2697.2	2534.4	0	0	3706.3	1748.9	2694.5	2907.2	2571	2540.2	2669.8	2513.8	0	0	1	1	1	1	1	1	1	1	0	0	0	0	0	0	0	0	0	0	0	0	0	0	0	0	0	0	0	0	0	0	0	0	0	0	0	0	0	0	0	0	3939.2	1862.3	2566.1	2950.7	2538	2454.9	2697.2	2534.4	0	0	3706.3	1748.9	2694.5	2907.2	2571	2540.2	2669.8	2513.8	0	0	1	1	1	1	1	1	1	1	0	0	0	0	0	0	0	0	0	0	0	0	0	0	0	0	0	0	0	0	0	0	0	0	0	0	0	0	0	0	0	0	27315000	0	27315000	0			10056	3759	11532;11533	37915;37916;37917;37918;37919;37920;37921;37922;37923;37924;37925;37926;37927;37928	44246;44247;44248;44249;44250;44251;44252;44253;44254;44255;44256;44257;44258;44259;44260;44261;44262;44263;44264;44265;44266;44267;44268;44269	44266		14593	1
ESPSAAGPEDK	TASPKGRVRRKEEAKESPSAAGPEDKSQSK	EEAKESPSAAGPEDKSQSKRRASNEKESAA	K	E	S	D	K	S	2	0	0	1	0	0	2	1	0	0	0	1	0	0	2	2	0	0	0	0	0	0	11	0	1086.48	Q3KQU3;Q3KQU3-4;Q3KQU3-2;Q3KQU3-3	Q3KQU3	516	526	MAP7D1	MAP7 domain-containing protein 1	yes	no	2	2.9818e-06	158.79	3.5	2.6		3						1			1	1	2	44406	38284	60016	50789	40389	41852	49519	48414	66.488	332.98	41956	35871	59759	50490	42121	43474	48675	47746	1520.3	1284.4	3	3	3	3	3	3	3	3	1	1	19924	16652	28279	23537	19753	19269	20685	23203	66.488	0	18833	15614	28106	23317	20456	20049	20492	22830	821.18	626.66	1	1	1	1	1	1	1	1	1	0	15303	13200	19372	17111	13141	13891	17136	15441	0	0	14451	12365	19351	17029	13721	14429	16795	15258	315.79	0	1	1	1	1	1	1	1	1	0	0	9179	8432.6	12365	10141	7494.9	8692.7	11697	9769	0	332.98	8672.3	7892.5	12303	10144	7944.6	8996.5	11388	9658.1	383.34	657.7	1	1	1	1	1	1	1	1	0	1	157150000	66392000	41635000	49120000			10057	3298	11534;11535	37929;37930;37931;37932	44270;44271;44272;44273	44271		12197	3
ESPSAAGPEDKSQSK	TASPKGRVRRKEEAKESPSAAGPEDKSQSK	ESPSAAGPEDKSQSKRRASNEKESAAPASP	K	E	S	S	K	R	2	0	0	1	0	1	2	1	0	0	0	2	0	0	2	4	0	0	0	0	0	0	15	1	1516.7	Q3KQU3;Q3KQU3-4;Q3KQU3-2;Q3KQU3-3	Q3KQU3	516	530	MAP7D1	MAP7 domain-containing protein 1	yes	no	3	2.3624e-18	146.1	3.33	0.471			2	1							2	1		0	0	0	0	0	0	0	0	0	0	0	0	0	0	0	0	0	0	0	0	0	0	0	0	0	0	0	0	0	0	0	0	0	0	0	0	0	0	0	0	0	0	0	0	0	0	0	0	0	0	0	0	0	0	0	0	0	0	0	0	0	0	0	0	0	0	0	0	0	0	0	0	0	0	0	0	0	0	0	0	0	0	0	0	0	0	0	0	0	0	0	0	0	0	0	0	0	0	0	0	0	0	0	0	0	0	0	0	0	0	0	0	0	0	0	0	0	0	0	0	0	0	0	0			10058	3298	11536	37933;37934;37935	44274;44275;44276	44275		12197;12198	0
ESPSEESLSLSQTDEPSVEPR				E	S	P	R		0	1	0	1	0	1	5	0	0	0	2	0	0	0	3	6	1	0	0	1	0	0	21	0	2302.04		REV__P78559					yes	no	2	0.006712	82.543	8	0								1			1			0	0	0	0	0	0	0	0	0	0	0	0	0	0	0	0	0	0	0	0	0	0	0	0	0	0	0	0	0	0	0	0	0	0	0	0	0	0	0	0	0	0	0	0	0	0	0	0	0	0	0	0	0	0	0	0	0	0	0	0	0	0	0	0	0	0	0	0	0	0	0	0	0	0	0	0	0	0	0	0	0	0	0	0	0	0	0	0	0	0	0	0	0	0	0	0	0	0	0	0	0	0	0	0	0	0	0	0	0	0	0	0	0	0	0	0	0	0	0	0	0	0	0	0	+		10059	7249	11537	37936	44277	44277		28597;28598;36028	0
ESPSPSVR	PSSQRLPEPRASSSKESPSPSVREQLALLE	PRASSSKESPSPSVREQLALLEARKLQYQR	K	E	S	V	R	E	0	1	0	0	0	0	1	0	0	0	0	0	0	0	2	3	0	0	0	1	0	0	8	0	857.424	Q5T0F9-3;Q5T0F9-2;Q5T0F9	Q5T0F9-3	212	219	CC2D1B	Coiled-coil and C2 domain-containing protein 1B	yes	no	2	0.0035758	96.624	8	0								1					1	0	0	0	0	0	0	0	0	0	0	0	0	0	0	0	0	0	0	0	0	0	0	0	0	0	0	0	0	0	0	0	0	0	0	0	0	0	0	0	0	0	0	0	0	0	0	0	0	0	0	0	0	0	0	0	0	0	0	0	0	0	0	0	0	0	0	0	0	0	0	0	0	0	0	0	0	0	0	0	0	0	0	0	0	0	0	0	0	0	0	0	0	0	0	0	0	0	0	0	0	0	0	0	0	0	0	0	0	0	0	0	0	0	0	0	0	0	0	0	0	0	0	0	0			10060	3460	11538	37937	44278	44278		12939;12940	0
ESPSPSVREQLALLEAR	PSSQRLPEPRASSSKESPSPSVREQLALLE	PSPSVREQLALLEARKLQYQRAALQAKRSQ	K	E	S	A	R	K	2	2	0	0	0	1	3	0	0	0	3	0	0	0	2	3	0	0	0	1	0	0	17	1	1881	Q5T0F9-3;Q5T0F9-2;Q5T0F9	Q5T0F9-3	212	228	CC2D1B	Coiled-coil and C2 domain-containing protein 1B	yes	no	3	4.1835e-39	195.09	4	0				2							1		1	0	0	0	0	0	0	0	0	0	0	0	0	0	0	0	0	0	0	0	0	0	0	0	0	0	0	0	0	0	0	0	0	0	0	0	0	0	0	0	0	0	0	0	0	0	0	0	0	0	0	0	0	0	0	0	0	0	0	0	0	0	0	0	0	0	0	0	0	0	0	0	0	0	0	0	0	0	0	0	0	0	0	0	0	0	0	0	0	0	0	0	0	0	0	0	0	0	0	0	0	0	0	0	0	0	0	0	0	0	0	0	0	0	0	0	0	0	0	0	0	0	0	0	0			10061	3460	11539	37938;37939	44279;44280	44280		12939;12940	0
ESPSPSVREQLALLEARK	PSSQRLPEPRASSSKESPSPSVREQLALLE	SPSVREQLALLEARKLQYQRAALQAKRSQD	K	E	S	R	K	L	2	2	0	0	0	1	3	0	0	0	3	1	0	0	2	3	0	0	0	1	0	0	18	2	2009.09	Q5T0F9-3;Q5T0F9-2;Q5T0F9	Q5T0F9-3	212	229	CC2D1B	Coiled-coil and C2 domain-containing protein 1B	yes	no	3;4	8.807e-30	157.59	8	0								3				1	2	0	0	0	0	0	0	0	0	0	0	0	0	0	0	0	0	0	0	0	0	0	0	0	0	0	0	0	0	0	0	0	0	0	0	0	0	0	0	0	0	0	0	0	0	0	0	0	0	0	0	0	0	0	0	0	0	0	0	0	0	0	0	0	0	0	0	0	0	0	0	0	0	0	0	0	0	0	0	0	0	0	0	0	0	0	0	0	0	0	0	0	0	0	0	0	0	0	0	0	0	0	0	0	0	0	0	0	0	0	0	0	0	0	0	0	0	0	0	0	0	0	0	0	0			10062	3460	11540	37940;37941;37942	44281;44282;44283	44282		12939;12940	0
ESPSSMQPQPLETSHK	QKPVWEKISSSGTAKESPSSMQPQPLETSH	SPSSMQPQPLETSHKYESWGPLYIQESGEE	K	E	S	H	K	Y	0	0	0	0	0	2	2	0	1	0	1	1	1	0	3	4	1	0	0	0	0	0	16	0	1781.83	Q9Y5A6	Q9Y5A6	156	171	ZSCAN21	Zinc finger and SCAN domain-containing protein 21	yes	yes	3	0.034581	44.196	2	0		1											1	0	0	0	0	0	0	0	0	0	0	0	0	0	0	0	0	0	0	0	0	0	0	0	0	0	0	0	0	0	0	0	0	0	0	0	0	0	0	0	0	0	0	0	0	0	0	0	0	0	0	0	0	0	0	0	0	0	0	0	0	0	0	0	0	0	0	0	0	0	0	0	0	0	0	0	0	0	0	0	0	0	0	0	0	0	0	0	0	0	0	0	0	0	0	0	0	0	0	0	0	0	0	0	0	0	0	0	0	0	0	0	0	0	0	0	0	0	0	0	0	0	0	0	0			10063	7052	11541	37943	44284	44284	4205		0
ESPSSTTPPIEISSSR	KPVVLASGAALSSPKESPSSTTPPIEISSS	SPSSTTPPIEISSSRLTKLTRRTTDRKSEF	K	E	S	S	R	L	0	1	0	0	0	0	2	0	0	2	0	0	0	0	3	6	2	0	0	0	0	0	16	0	1673.81	Q9HC44	Q9HC44	295	310	GPBP1L1	Vasculin-like protein 1	yes	yes	2	1.6823e-10	121.48	4	4.24	2									1	1		2	0	0	0	0	0	0	0	0	0	0	0	0	0	0	0	0	0	0	0	0	0	0	0	0	0	0	0	0	0	0	0	0	0	0	0	0	0	0	0	0	0	0	0	0	0	0	0	0	0	0	0	0	0	0	0	0	0	0	0	0	0	0	0	0	0	0	0	0	0	0	0	0	0	0	0	0	0	0	0	0	0	0	0	0	0	0	0	0	0	0	0	0	0	0	0	0	0	0	0	0	0	0	0	0	0	0	0	0	0	0	0	0	0	0	0	0	0	0	0	0	0	0	0	0			10064	6053	11542	37944;37945;37946	44285;44286;44287	44285		34853;34854	0
ESPSVKR	HSPIVLGRPPNTEDRESPSVKRMRMDAWVT	RPPNTEDRESPSVKRMRMDAWVT_______	R	E	S	K	R	M	0	1	0	0	0	0	1	0	0	0	0	1	0	0	1	2	0	0	0	1	0	0	7	1	801.434	Q02078;Q02078-3;Q02078-5;Q02078-2;Q02078-8;Q02078-7;Q02078-4;Q02078-6;Q06413;Q06413-6;Q06413-4;Q06413-2;Q06413-5;Q06413-3	Q02078	493	499	MEF2A;MEF2C	Myocyte-specific enhancer factor 2A;Myocyte-specific enhancer factor 2C	no	no	3	0.014494	64.711	4	0				2								1	1	0	0	0	0	0	0	0	0	0	0	0	0	0	0	0	0	0	0	0	0	0	0	0	0	0	0	0	0	0	0	0	0	0	0	0	0	0	0	0	0	0	0	0	0	0	0	0	0	0	0	0	0	0	0	0	0	0	0	0	0	0	0	0	0	0	0	0	0	0	0	0	0	0	0	0	0	0	0	0	0	0	0	0	0	0	0	0	0	0	0	0	0	0	0	0	0	0	0	0	0	0	0	0	0	0	0	0	0	0	0	0	0	0	0	0	0	0	0	0	0	0	0	0	0			10065	2489;2577	11543	37947;37948	44288;44289	44289		8385	0
ESPTQISIGAFPSTK	GDSQHSASSANVFPKESPTQISIGAFPSTK	ESPTQISIGAFPSTKISEAPFLHPAPRSRS	K	E	S	T	K	I	1	0	0	0	0	1	1	1	0	2	0	1	0	1	2	3	2	0	0	0	0	0	15	0	1561.8	Q5VWN6;Q5VWN6-2	Q5VWN6	2008	2022	FAM208B	Protein FAM208B	yes	no	2	0.017673	56.147	8	0								1				1		0	0	0	0	0	0	0	0	0	0	0	0	0	0	0	0	0	0	0	0	0	0	0	0	0	0	0	0	0	0	0	0	0	0	0	0	0	0	0	0	0	0	0	0	0	0	0	0	0	0	0	0	0	0	0	0	0	0	0	0	0	0	0	0	0	0	0	0	0	0	0	0	0	0	0	0	0	0	0	0	0	0	0	0	0	0	0	0	0	0	0	0	0	0	0	0	0	0	0	0	0	0	0	0	0	0	0	0	0	0	0	0	0	0	0	0	0	0	0	0	0	0	0	0			10066	3551	11544	37949	44290	44290		13561;13562;32524	0
ESPTSSSFGK	RNTGIKLQLKEEVKKESPTSSSFGKFSWKK	EEVKKESPTSSSFGKFSWKKPEKEEEKSSL	K	E	S	G	K	F	0	0	0	0	0	0	1	1	0	0	0	1	0	1	1	4	1	0	0	0	0	0	10	0	1025.47	Q5VUA4	Q5VUA4	1266	1275	ZNF318	Zinc finger protein 318	yes	yes	2	0.022628	63.401	5	0					2						1		1	0	0	0	0	0	0	0	0	0	0	0	0	0	0	0	0	0	0	0	0	0	0	0	0	0	0	0	0	0	0	0	0	0	0	0	0	0	0	0	0	0	0	0	0	0	0	0	0	0	0	0	0	0	0	0	0	0	0	0	0	0	0	0	0	0	0	0	0	0	0	0	0	0	0	0	0	0	0	0	0	0	0	0	0	0	0	0	0	0	0	0	0	0	0	0	0	0	0	0	0	0	0	0	0	0	0	0	0	0	0	0	0	0	0	0	0	0	0	0	0	0	0	0	0			10067	3538	11545	37950;37951	44291;44292	44292		13502;13503;32512	0
ESPVGRK	ARERSPYKRDNTFFRESPVGRKDSPHSRSG	KRDNTFFRESPVGRKDSPHSRSGSSVSSRS	R	E	S	R	K	D	0	1	0	0	0	0	1	1	0	0	0	1	0	0	1	1	0	0	0	1	0	0	7	1	771.424	Q8NEY8-2;Q8NEY8-6;Q8NEY8-8;Q8NEY8;Q8NEY8-5;Q8NEY8-9;Q8NEY8-3	Q8NEY8-2	139	145	PPHLN1	Periphilin-1	yes	no	3	0.031048	51.193	5	0					1						1			0	0	0	0	0	0	0	0	0	0	0	0	0	0	0	0	0	0	0	0	0	0	0	0	0	0	0	0	0	0	0	0	0	0	0	0	0	0	0	0	0	0	0	0	0	0	0	0	0	0	0	0	0	0	0	0	0	0	0	0	0	0	0	0	0	0	0	0	0	0	0	0	0	0	0	0	0	0	0	0	0	0	0	0	0	0	0	0	0	0	0	0	0	0	0	0	0	0	0	0	0	0	0	0	0	0	0	0	0	0	0	0	0	0	0	0	0	0	0	0	0	0	0	0			10068	4516	11546	37952	44293	44293		18045	0
ESPVGRKDSPHSR	ARERSPYKRDNTFFRESPVGRKDSPHSRSG	FRESPVGRKDSPHSRSGSSVSSRSYSPERS	R	E	S	S	R	S	0	2	0	1	0	0	1	1	1	0	0	1	0	0	2	3	0	0	0	1	0	0	13	2	1450.73	Q8NEY8-2;Q8NEY8-6;Q8NEY8-8;Q8NEY8;Q8NEY8-5;Q8NEY8-9;Q8NEY8-3	Q8NEY8-2	139	151	PPHLN1	Periphilin-1	yes	no	4	2.4005e-07	124.15	6.75	0.433						1	3				1	2	1	0	0	0	0	0	0	0	0	0	0	0	0	0	0	0	0	0	0	0	0	0	0	0	0	0	0	0	0	0	0	0	0	0	0	0	0	0	0	0	0	0	0	0	0	0	0	0	0	0	0	0	0	0	0	0	0	0	0	0	0	0	0	0	0	0	0	0	0	0	0	0	0	0	0	0	0	0	0	0	0	0	0	0	0	0	0	0	0	0	0	0	0	0	0	0	0	0	0	0	0	0	0	0	0	0	0	0	0	0	0	0	0	0	0	0	0	0	0	0	0	0	0	0	0			10069	4516	11547	37953;37954;37955;37956	44294;44295;44296;44297	44295		18045;18048;18049	0
ESPVSAGNDAYVDLDR	VQHVVMTAIQELMSKESPVSAGNDAYVDLD	SPVSAGNDAYVDLDRQLKKTTEELNEALSA	K	E	S	D	R	Q	2	1	1	3	0	0	1	1	0	0	1	0	0	0	1	2	0	0	1	2	0	0	16	0	1706.77	Q86VS8	Q86VS8	161	176	HOOK3	Protein Hook homolog 3	yes	yes	2	1.548e-44	222.74	1.25	0.433	3	1									1	1	2	46032	41472	56134	50181	41861	46940	46547	51057	0	489	43458	38818	56233	50241	43210	48247	45964	50497	680.01	2116.6	4	4	4	4	4	4	4	4	0	2	8260.6	7829.1	9413.6	10615	10392	9793.3	8584	10119	0	410.03	7795	7337.6	9511.3	10557	10408	10061	8621.4	10048	284	741.78	1	1	1	1	1	1	1	1	0	1	12780	11274	17707	13201	13418	13109	9397.3	11789	0	78.971	12077	10549	17632	13255	13700	13358	9549	11783	0	493.66	1	1	1	1	1	1	1	1	0	1	24991	22369	29013	26364	18051	24037	28565	29149	0	0	23585	20932	29090	26429	19102	24827	27793	28666	396.01	881.2	2	2	2	2	2	2	2	2	0	0	239000000	89522000	63699000	85781000			10070	4080	11548	37957;37958;37959;37960	44298;44299;44300;44301	44300			4
ESQDTSFTTLVER	TETIAKLVKYMYDNRESQDTSFTTLVERVI	NRESQDTSFTTLVERVIQQLEGAFALVFKS	R	E	S	E	R	V	0	1	0	1	0	1	2	0	0	0	1	0	0	1	0	2	3	0	0	1	0	0	13	0	1511.71	Q06210;Q06210-2	Q06210	164	176	GFPT1	Glutamine--fructose-6-phosphate aminotransferase [isomerizing] 1	yes	no	2	4.8383e-06	145.06	4	0				2							1	1		36135	36299	56970	54728	51882	57224	51598	54837	1650.4	2042.8	34187	34066	56538	54236	52717	58217	51280	54654	3470.3	3853.3	2	2	2	2	2	2	2	2	2	2	30197	27413	45136	44280	42462	47646	41301	44522	1562.4	1624.9	28556	25751	44911	43761	43042	48362	41101	44434	3009	3097.2	1	1	1	1	1	1	1	1	1	1	5937.5	8885.7	11834	10447	9419.7	9577.2	10297	10315	87.949	417.88	5631.4	8314.6	11627	10475	9675.3	9854.4	10179	10220	461.32	756.06	1	1	1	1	1	1	1	1	1	1	0	0	0	0	0	0	0	0	0	0	0	0	0	0	0	0	0	0	0	0	0	0	0	0	0	0	0	0	0	0	64011000	50391000	13620000	0			10071	2572	11549	37961;37962	44302;44303	44302			2
ESQISAEIELLPTNDK	ENAIVWKIKRMAGMKESQISAEIELLPTND	SQISAEIELLPTNDKKKWARPPISMNFEVP	K	E	S	D	K	K	1	0	1	1	0	1	3	0	0	2	2	1	0	0	1	2	1	0	0	0	0	0	16	0	1785.9	Q96CW1;Q96CW1-2	Q96CW1	363	378	AP2M1	AP-2 complex subunit mu	no	no	2;3	1.9189e-30	232.37	6	0						3					1	1	1	72619	74848	92779	81427	74906	75627	81734	78636	947.64	380.56	68582	69982	92806	82068	76863	77674	80801	77951	3394.1	3072.6	4	4	4	4	4	4	4	4	3	3	32318	32033	40383	37337	35742	36527	33889	33831	693.23	272.32	30517	29972	40483	37493	36339	37281	33764	33753	1905	1374.9	2	2	2	2	2	2	2	2	2	1	21802	24023	30553	24075	23172	20858	24136	23100	0	94.347	20605	22444	30408	24380	23850	21562	23907	22828	377.14	911.13	1	1	1	1	1	1	1	1	0	1	18499	18791	21843	20014	15992	18242	23709	21705	254.41	13.891	17460	17566	21914	20195	16674	18831	23130	21369	1111.9	786.64	1	1	1	1	1	1	1	1	1	1	194570000	97111000	67680000	29781000			10072	5003;5004	11550	37963;37964;37965	44304;44305;44306;44307	44306			4
ESQLAHIKDEPPPLSPAPLTPATPSSLDPFFSR	HATERESKPPVRDTRESQLAHIKDEPPPLS	LTPATPSSLDPFFSREPSSMHISSSLPPDT	R	E	S	S	R	E	3	1	0	2	0	1	2	0	1	1	4	1	0	2	8	5	2	0	0	0	0	0	33	1	3541.81	Q7Z6Z7;Q7Z6Z7-3;Q7Z6Z7-2	Q7Z6Z7	3905	3937	HUWE1	E3 ubiquitin-protein ligase HUWE1	yes	no	4	2.5616e-81	187.05	8.4	0.49								3	2		1	2	2	0	0	0	0	0	0	0	0	0	0	0	0	0	0	0	0	0	0	0	0	0	0	0	0	0	0	0	0	0	0	0	0	0	0	0	0	0	0	0	0	0	0	0	0	0	0	0	0	0	0	0	0	0	0	0	0	0	0	0	0	0	0	0	0	0	0	0	0	0	0	0	0	0	0	0	0	0	0	0	0	0	0	0	0	0	0	0	0	0	0	0	0	0	0	0	0	0	0	0	0	0	0	0	0	0	0	0	0	0	0	0	0	0	0	0	0	0	0	0	0	0	0	0	0			10073	4002	11551	37966;37967;37968;37969;37970	44308;44309;44310;44311;44312	44312		15797	0
ESQNTAEIISPPSPDRPPHSQTSGSCYYHVISK	TIAHSPTSFTESSSKESQNTAEIISPPSPD	HSQTSGSCYYHVISKVPRIRTPSYSPTQRS	K	E	S	S	K	V	1	1	1	1	1	2	2	1	2	3	0	1	0	0	5	7	2	0	2	1	0	0	33	1	3668.72	Q03164;Q03164-2;Q03164-3	Q03164	2109	2141	KMT2A	Histone-lysine N-methyltransferase 2A;MLL cleavage product N320;MLL cleavage product C180	yes	no	4;5	5.8954e-55	169.7	6	0						4					2	1	1	0	0	0	0	0	0	0	0	0	0	0	0	0	0	0	0	0	0	0	0	0	0	0	0	0	0	0	0	0	0	0	0	0	0	0	0	0	0	0	0	0	0	0	0	0	0	0	0	0	0	0	0	0	0	0	0	0	0	0	0	0	0	0	0	0	0	0	0	0	0	0	0	0	0	0	0	0	0	0	0	0	0	0	0	0	0	0	0	0	0	0	0	0	0	0	0	0	0	0	0	0	0	0	0	0	0	0	0	0	0	0	0	0	0	0	0	0	0	0	0	0	0	0	0			10074	2529	11552	37971;37972;37973;37974	44313;44314;44315;44316;44317	44317		8568;8569	0
ESQNTAEIISPPSPDRPPHSQTSGSCYYHVISKVPR	TIAHSPTSFTESSSKESQNTAEIISPPSPD	TSGSCYYHVISKVPRIRTPSYSPTQRSPGC	K	E	S	P	R	I	1	2	1	1	1	2	2	1	2	3	0	1	0	0	6	7	2	0	2	2	0	0	36	2	4020.94	Q03164;Q03164-2;Q03164-3	Q03164	2109	2144	KMT2A	Histone-lysine N-methyltransferase 2A;MLL cleavage product N320;MLL cleavage product C180	yes	no	5	4.6231e-36	141.57	9	0									1				1	0	0	0	0	0	0	0	0	0	0	0	0	0	0	0	0	0	0	0	0	0	0	0	0	0	0	0	0	0	0	0	0	0	0	0	0	0	0	0	0	0	0	0	0	0	0	0	0	0	0	0	0	0	0	0	0	0	0	0	0	0	0	0	0	0	0	0	0	0	0	0	0	0	0	0	0	0	0	0	0	0	0	0	0	0	0	0	0	0	0	0	0	0	0	0	0	0	0	0	0	0	0	0	0	0	0	0	0	0	0	0	0	0	0	0	0	0	0	0	0	0	0	0	0			10075	2529	11553	37975	44318	44318		8568;8569	0
ESQQYYHSLAVR	PLNNYAVKICKSKAKESQQYYHSLAVRQSL	KAKESQQYYHSLAVRQSLAVHFNIQQDCGH	K	E	S	V	R	Q	1	1	0	0	0	2	1	0	1	0	1	0	0	0	0	2	0	0	2	1	0	0	12	0	1479.71	Q9H792	Q9H792	1367	1378	PEAK1	Pseudopodium-enriched atypical kinase 1	yes	yes	2;3	1.3273e-14	190.37	2.75	0.433		1	3								2	1	1	0	0	0	0	0	0	0	0	0	0	0	0	0	0	0	0	0	0	0	0	0	0	0	0	0	0	0	0	0	0	0	0	0	0	0	0	0	0	0	0	0	0	0	0	0	0	0	0	0	0	0	0	0	0	0	0	0	0	0	0	0	0	0	0	0	0	0	0	0	0	0	0	0	0	0	0	0	0	0	0	0	0	0	0	0	0	0	0	0	0	0	0	0	0	0	0	0	0	0	0	0	0	0	0	0	0	0	0	0	0	0	0	0	0	0	0	0	0	0	0	0	0	0	0			10076	5937	11554	37976;37977;37978;37979	44319;44320;44321;44322	44320		23414;36412	0
ESQSYLVEDLERS	AWNWTCKDLLLQALRESQSYLVEDLERS__	LRESQSYLVEDLERS_______________	R	E	S	R	S	-	0	1	0	1	0	1	3	0	0	0	2	0	0	0	0	3	0	0	1	1	0	0	13	1	1553.72	Q9ULZ3;Q9ULZ3-3;Q9ULZ3-2	Q9ULZ3	183	195	PYCARD	Apoptosis-associated speck-like protein containing a CARD	yes	no	2	3.2665e-10	139.89	1.33	0.471	2	1									2	1		28683	33081	37178	39690	38023	30655	31108	33867	128.7	66.54	27091	30962	37274	39655	38222	31958	31266	33478	1120	1138.8	3	3	3	3	3	3	3	3	2	1	25180	28501	31967	34495	32509	25571	27217	29334	128.7	0	23779	26677	32079	34429	32705	26773	27315	28943	1120	915.42	2	2	2	2	2	2	2	2	2	0	3503.2	4580	5211.4	5195	5513.5	5084.7	3890.8	4532.4	0	66.54	3312.6	4284	5194.9	5225.7	5517.4	5184.9	3951.3	4534	0	223.41	1	1	1	1	1	1	1	1	0	1	0	0	0	0	0	0	0	0	0	0	0	0	0	0	0	0	0	0	0	0	0	0	0	0	0	0	0	0	0	0	73803000	58037000	15765000	0			10077	6759	11555	37980;37981;37982	44323;44324;44325	44323			3
ESQTNSLGRPRGPGVGSPGR	DFLNALQSPIEYQRRESQTNSLGRPRGPGV	SLGRPRGPGVGSPGRIQLGDQAQGSTHTPI	R	E	S	G	R	I	0	3	1	0	0	1	1	5	0	0	1	0	0	0	3	3	1	0	0	1	0	0	20	2	2008.02	Q86VW2;Q86VW2-2;Q86VW2-3	Q86VW2	485	504	ARHGEF25	Rho guanine nucleotide exchange factor 25	yes	no	4	0.0065714	48.286	3	0			1								1			0	0	0	0	0	0	0	0	0	0	0	0	0	0	0	0	0	0	0	0	0	0	0	0	0	0	0	0	0	0	0	0	0	0	0	0	0	0	0	0	0	0	0	0	0	0	0	0	0	0	0	0	0	0	0	0	0	0	0	0	0	0	0	0	0	0	0	0	0	0	0	0	0	0	0	0	0	0	0	0	0	0	0	0	0	0	0	0	0	0	0	0	0	0	0	0	0	0	0	0	0	0	0	0	0	0	0	0	0	0	0	0	0	0	0	0	0	0	0	0	0	0	0	0			10078	4083	11556	37983	44326	44326		16232;16233	0
ESREERLSPR	RPSPGEMRDQSPKGRESREERLSPRETRER	SPKGRESREERLSPRETRERRLGIGGAQEL	R	E	S	P	R	E	0	3	0	0	0	0	3	0	0	0	1	0	0	0	1	2	0	0	0	0	0	0	10	2	1257.64	Q6NYC8;Q6NYC8-2	Q6NYC8	138	147	PPP1R18	Phostensin	yes	no	3	0.00040891	94.023	7.5	0.5							1	1			2			0	0	0	0	0	0	0	0	0	0	0	0	0	0	0	0	0	0	0	0	0	0	0	0	0	0	0	0	0	0	0	0	0	0	0	0	0	0	0	0	0	0	0	0	0	0	0	0	0	0	0	0	0	0	0	0	0	0	0	0	0	0	0	0	0	0	0	0	0	0	0	0	0	0	0	0	0	0	0	0	0	0	0	0	0	0	0	0	0	0	0	0	0	0	0	0	0	0	0	0	0	0	0	0	0	0	0	0	0	0	0	0	0	0	0	0	0	0	0	0	0	0	0	0			10079	3689	11557	37984;37985	44327;44328	44327		14278;14282	0
ESRENGGTEPDASAPAEPGWK	QHRDWCPWVNITLGKESRENGGTEPDASAP	GTEPDASAPAEPGWKAVLTILLAHKQSSQP	K	E	S	W	K	A	3	1	1	1	0	0	4	3	0	0	0	1	0	0	3	2	1	1	0	0	0	0	21	1	2183.97	Q86WB0;Q86WB0-2;Q86WB0-3	Q86WB0	439	459	ZC3HC1	Nuclear-interacting partner of ALK	yes	no	3	1.9643e-09	120.41	3	0			1								1			0	0	0	0	0	0	0	0	0	0	0	0	0	0	0	0	0	0	0	0	0	0	0	0	0	0	0	0	0	0	0	0	0	0	0	0	0	0	0	0	0	0	0	0	0	0	0	0	0	0	0	0	0	0	0	0	0	0	0	0	0	0	0	0	0	0	0	0	0	0	0	0	0	0	0	0	0	0	0	0	0	0	0	0	0	0	0	0	0	0	0	0	0	0	0	0	0	0	0	0	0	0	0	0	0	0	0	0	0	0	0	0	0	0	0	0	0	0	0	0	0	0	0	0			10080	4096	11558	37986	44329	44329			1
ESRFQLFMQEAESHPQCR	YQSIALELIKTKQRKESRFQLFMQEAESHP	FQLFMQEAESHPQCRRLQLRDLIISEMQRL	K	E	S	C	R	R	1	2	0	0	1	3	3	0	1	0	1	0	1	2	1	2	0	0	0	0	0	0	18	1	2279.02	O15085;O15085-2	O15085	850	867	ARHGEF11	Rho guanine nucleotide exchange factor 11	yes	no	3;4	6.2165e-40	195.7	6.75	0.433						1	3				1		3	0	0	0	0	0	0	0	0	0	0	0	0	0	0	0	0	0	0	0	0	0	0	0	0	0	0	0	0	0	0	0	0	0	0	0	0	0	0	0	0	0	0	0	0	0	0	0	0	0	0	0	0	0	0	0	0	0	0	0	0	0	0	0	0	0	0	0	0	0	0	0	0	0	0	0	0	0	0	0	0	0	0	0	0	0	0	0	0	0	0	0	0	0	0	0	0	0	0	0	0	0	0	0	0	0	0	0	0	0	0	0	0	0	0	0	0	0	0	0	0	0	0	0	0			10081	319	11559	37987;37988;37989;37990	44330;44331;44332;44333	44332		1026	0
ESRFQLFMQEAESHPQCRR	YQSIALELIKTKQRKESRFQLFMQEAESHP	QLFMQEAESHPQCRRLQLRDLIISEMQRLT	K	E	S	R	R	L	1	3	0	0	1	3	3	0	1	0	1	0	1	2	1	2	0	0	0	0	0	0	19	2	2435.12	O15085;O15085-2	O15085	850	868	ARHGEF11	Rho guanine nucleotide exchange factor 11	yes	no	4	0.000382	67.136	8	0								1					1	0	0	0	0	0	0	0	0	0	0	0	0	0	0	0	0	0	0	0	0	0	0	0	0	0	0	0	0	0	0	0	0	0	0	0	0	0	0	0	0	0	0	0	0	0	0	0	0	0	0	0	0	0	0	0	0	0	0	0	0	0	0	0	0	0	0	0	0	0	0	0	0	0	0	0	0	0	0	0	0	0	0	0	0	0	0	0	0	0	0	0	0	0	0	0	0	0	0	0	0	0	0	0	0	0	0	0	0	0	0	0	0	0	0	0	0	0	0	0	0	0	0	0	0			10082	319	11560	37991	44334	44334		1026	0
ESRKSQSPSPK	KKRPQSPSPRRETGKESRKSQSPSPKNESA	ETGKESRKSQSPSPKNESARGRKKSRSQSP	K	E	S	P	K	N	0	1	0	0	0	1	1	0	0	0	0	2	0	0	2	4	0	0	0	0	0	0	11	2	1229.64	Q99590;Q99590-2	Q99590	826	836	SCAF11	Protein SCAF11	yes	no	2;3;4	0.00046766	100.31	5.54	0.499					6	7					4	3	6	0	0	0	0	0	0	0	0	0	0	0	0	0	0	0	0	0	0	0	0	0	0	0	0	0	0	0	0	0	0	0	0	0	0	0	0	0	0	0	0	0	0	0	0	0	0	0	0	0	0	0	0	0	0	0	0	0	0	0	0	0	0	0	0	0	0	0	0	0	0	0	0	0	0	0	0	0	0	0	0	0	0	0	0	0	0	0	0	0	0	0	0	0	0	0	0	0	0	0	0	0	0	0	0	0	0	0	0	0	0	0	0	0	0	0	0	0	0	0	0	0	0	0	0			10083	5377	11561	37992;37993;37994;37995;37996;37997;37998;37999;38000;38001;38002;38003;38004	44335;44336;44337;44338;44339;44340;44341;44342;44343;44344;44345;44346;44347	44343		21444;21445;21446;21447	0
ESRPGLVTVTSSQSTPAKAPR	GDKLSTVGWASQKKKESRPGLVTVTSSQST	VTVTSSQSTPAKAPRAKCNPSNSSPSSAAC	K	E	S	P	R	A	2	2	0	0	0	1	1	1	0	0	1	1	0	0	3	4	3	0	0	2	0	0	21	2	2168.15	Q9NZJ0	Q9NZJ0	415	435	DTL	Denticleless protein homolog	yes	yes	4	0.016375	42.791	8	0								1					1	0	0	0	0	0	0	0	0	0	0	0	0	0	0	0	0	0	0	0	0	0	0	0	0	0	0	0	0	0	0	0	0	0	0	0	0	0	0	0	0	0	0	0	0	0	0	0	0	0	0	0	0	0	0	0	0	0	0	0	0	0	0	0	0	0	0	0	0	0	0	0	0	0	0	0	0	0	0	0	0	0	0	0	0	0	0	0	0	0	0	0	0	0	0	0	0	0	0	0	0	0	0	0	0	0	0	0	0	0	0	0	0	0	0	0	0	0	0	0	0	0	0	0	0			10084	6394	11562	38005	44348	44348		35133	0
ESRQEEMNSQQEEEEMETDAR	GPKIPQALEKILQLKESRQEEMNSQQEEEE	MNSQQEEEEMETDARSSLGQSASETEEDTV	K	E	S	A	R	S	1	2	1	1	0	3	8	0	0	0	0	0	2	0	0	2	1	0	0	0	0	0	21	1	2584.03	Q13435	Q13435	281	301	SF3B2	Splicing factor 3B subunit 2	yes	yes	3	3.2551e-252	333.61	5.1	0.3					9	1					4	4	2	350800	458060	446240	357820	418310	465720	504060	461890	415.87	2288.5	331290	427110	447270	372200	426480	468690	495870	458660	15409	18073	10	10	10	10	10	10	10	10	2	6	99539	97539	115050	100430	109760	107530	99671	101040	401.89	527.97	93937	91151	115910	101830	111000	109190	99515	100690	2436.6	3836.1	4	4	4	4	4	4	4	4	1	2	150840	250690	211650	172710	229900	250220	296910	259150	13.98	1326.5	142570	233560	211600	182220	233040	250880	291190	256700	9289.1	10267	4	4	4	4	4	4	4	4	1	3	100410	109830	119540	84685	78647	107970	107480	101690	0	433.97	94783	102400	119760	88156	82437	108620	105170	101280	3683.1	3969.1	2	2	2	2	2	2	2	2	0	1	5126000000	1764900000	1637600000	1723400000			10085	2787	11563;11564;11565	38006;38007;38008;38009;38010;38011;38012;38013;38014;38015	44349;44350;44351;44352;44353;44354;44355;44356;44357;44358	44356	1994;1995		10
ESRQPPTPPPR	GTPSPDGAAWEPPARESRQPPTPPPRTCFP	PPARESRQPPTPPPRTCFPLAGLRSARPLT	R	E	S	P	R	T	0	2	0	0	0	1	1	0	0	0	0	0	0	0	5	1	1	0	0	0	0	0	11	1	1260.66	Q96PE2	Q96PE2	164	174	ARHGEF17	Rho guanine nucleotide exchange factor 17	yes	yes	3	0.0010303	82.102	9.33	0.471									2	1	2	1		0	0	0	0	0	0	0	0	0	0	0	0	0	0	0	0	0	0	0	0	0	0	0	0	0	0	0	0	0	0	0	0	0	0	0	0	0	0	0	0	0	0	0	0	0	0	0	0	0	0	0	0	0	0	0	0	0	0	0	0	0	0	0	0	0	0	0	0	0	0	0	0	0	0	0	0	0	0	0	0	0	0	0	0	0	0	0	0	0	0	0	0	0	0	0	0	0	0	0	0	0	0	0	0	0	0	0	0	0	0	0	0	0	0	0	0	0	0	0	0	0	0	0	0			10086	5254	11566	38016;38017;38018	44359;44360;44361	44359		34186	0
ESRQPPTPPPRTCFPLAGLR	GTPSPDGAAWEPPARESRQPPTPPPRTCFP	PTPPPRTCFPLAGLRSARPLTGPETEGRLR	R	E	S	L	R	S	1	3	0	0	1	1	1	1	0	0	2	0	0	1	6	1	2	0	0	0	0	0	20	2	2276.18	Q96PE2	Q96PE2	164	183	ARHGEF17	Rho guanine nucleotide exchange factor 17	yes	yes	4	0.0003295	69.704	9	0									3		1	1	1	0	0	0	0	0	0	0	0	0	0	0	0	0	0	0	0	0	0	0	0	0	0	0	0	0	0	0	0	0	0	0	0	0	0	0	0	0	0	0	0	0	0	0	0	0	0	0	0	0	0	0	0	0	0	0	0	0	0	0	0	0	0	0	0	0	0	0	0	0	0	0	0	0	0	0	0	0	0	0	0	0	0	0	0	0	0	0	0	0	0	0	0	0	0	0	0	0	0	0	0	0	0	0	0	0	0	0	0	0	0	0	0	0	0	0	0	0	0	0	0	0	0	0	0			10087	5254	11567	38019;38020;38021	44362;44363;44364	44362		34186	0
ESRRSAK	GSDSSDSAFQNARAKESRRSAKIGKNKGKT	AFQNARAKESRRSAKIGKNKGKTEEPMLNQ	K	E	S	A	K	I	1	2	0	0	0	0	1	0	0	0	0	1	0	0	0	2	0	0	0	0	0	0	7	2	832.452	Q7Z3G6	Q7Z3G6	333	339	PRICKLE2	Prickle-like protein 2	yes	yes	3;4	0.01278	69.276	5.25	0.433					3	1					2	2		0	0	0	0	0	0	0	0	0	0	0	0	0	0	0	0	0	0	0	0	0	0	0	0	0	0	0	0	0	0	0	0	0	0	0	0	0	0	0	0	0	0	0	0	0	0	0	0	0	0	0	0	0	0	0	0	0	0	0	0	0	0	0	0	0	0	0	0	0	0	0	0	0	0	0	0	0	0	0	0	0	0	0	0	0	0	0	0	0	0	0	0	0	0	0	0	0	0	0	0	0	0	0	0	0	0	0	0	0	0	0	0	0	0	0	0	0	0	0	0	0	0	0	0			10088	3954	11568	38022;38023;38024;38025	44365;44366;44367;44368	44365		15433	0
ESRRSLTNSHLEK	EVENGQINSKFISDRESRRSLTNSHLEKKK	DRESRRSLTNSHLEKKKCDEYIPGTTSLGM	R	E	S	E	K	K	0	2	1	0	0	0	2	0	1	0	2	1	0	0	0	3	1	0	0	0	0	0	13	2	1555.81	Q9H2H9	Q9H2H9	48	60	SLC38A1	Sodium-coupled neutral amino acid transporter 1	yes	yes	3;4	8.7478e-06	107.03	4.29	1.48		2			4	1					2	2	3	0	0	0	0	0	0	0	0	0	0	0	0	0	0	0	0	0	0	0	0	0	0	0	0	0	0	0	0	0	0	0	0	0	0	0	0	0	0	0	0	0	0	0	0	0	0	0	0	0	0	0	0	0	0	0	0	0	0	0	0	0	0	0	0	0	0	0	0	0	0	0	0	0	0	0	0	0	0	0	0	0	0	0	0	0	0	0	0	0	0	0	0	0	0	0	0	0	0	0	0	0	0	0	0	0	0	0	0	0	0	0	0	0	0	0	0	0	0	0	0	0	0	0	0			10089	5836	11569;11570	38026;38027;38028;38029;38030;38031;38032	44369;44370;44371;44372;44373;44374;44375	44374		22977;22978;22979;34661	0
ESRSPFLKPDER	SAGLGSIGVKFSRDRESRSPFLKPDERAPT	RDRESRSPFLKPDERAPTEMAKAAPGSTKP	R	E	S	E	R	A	0	2	0	1	0	0	2	0	0	0	1	1	0	1	2	2	0	0	0	0	0	0	12	2	1459.74	Q9H7N4	Q9H7N4	871	882	SCAF1	Splicing factor, arginine/serine-rich 19	yes	yes	4	0.00015785	90.706	5.67	0.471					1	2					1		2	0	0	0	0	0	0	0	0	0	0	0	0	0	0	0	0	0	0	0	0	0	0	0	0	0	0	0	0	0	0	0	0	0	0	0	0	0	0	0	0	0	0	0	0	0	0	0	0	0	0	0	0	0	0	0	0	0	0	0	0	0	0	0	0	0	0	0	0	0	0	0	0	0	0	0	0	0	0	0	0	0	0	0	0	0	0	0	0	0	0	0	0	0	0	0	0	0	0	0	0	0	0	0	0	0	0	0	0	0	0	0	0	0	0	0	0	0	0	0	0	0	0	0	0			10090	5947	11571	38033;38034;38035	44376;44377;44378	44378		23487	0
ESRSPQQSAALPR	ELPEASAPKAALEPKESRSPQQSAALPRRY	PKESRSPQQSAALPRRYMLREREGAPEPAS	K	E	S	P	R	R	2	2	0	0	0	2	1	0	0	0	1	0	0	0	2	3	0	0	0	0	0	0	13	1	1425.73	Q6IBW4;Q6IBW4-2;Q6IBW4-4	Q6IBW4	281	293	NCAPH2	Condensin-2 complex subunit H2	yes	no	2;3	2.3938e-33	214.11	1	0	5										2	2	1	0	0	0	0	0	0	0	0	0	0	0	0	0	0	0	0	0	0	0	0	0	0	0	0	0	0	0	0	0	0	0	0	0	0	0	0	0	0	0	0	0	0	0	0	0	0	0	0	0	0	0	0	0	0	0	0	0	0	0	0	0	0	0	0	0	0	0	0	0	0	0	0	0	0	0	0	0	0	0	0	0	0	0	0	0	0	0	0	0	0	0	0	0	0	0	0	0	0	0	0	0	0	0	0	0	0	0	0	0	0	0	0	0	0	0	0	0	0	0	0	0	0	0	0			10091	3646	11572	38036;38037;38038;38039;38040	44379;44380;44381;44382;44383	44382		14155;14156;14157	0
ESRSPQQSAALPRR	ELPEASAPKAALEPKESRSPQQSAALPRRY	KESRSPQQSAALPRRYMLREREGAPEPASC	K	E	S	R	R	Y	2	3	0	0	0	2	1	0	0	0	1	0	0	0	2	3	0	0	0	0	0	0	14	2	1581.83	Q6IBW4;Q6IBW4-2;Q6IBW4-4	Q6IBW4	281	294	NCAPH2	Condensin-2 complex subunit H2	yes	no	3;4	1.0795e-15	147.9	2	0		6									2	2	2	0	0	0	0	0	0	0	0	0	0	0	0	0	0	0	0	0	0	0	0	0	0	0	0	0	0	0	0	0	0	0	0	0	0	0	0	0	0	0	0	0	0	0	0	0	0	0	0	0	0	0	0	0	0	0	0	0	0	0	0	0	0	0	0	0	0	0	0	0	0	0	0	0	0	0	0	0	0	0	0	0	0	0	0	0	0	0	0	0	0	0	0	0	0	0	0	0	0	0	0	0	0	0	0	0	0	0	0	0	0	0	0	0	0	0	0	0	0	0	0	0	0	0	0			10092	3646	11573	38041;38042;38043;38044;38045;38046	44384;44385;44386;44387;44388;44389	44387		14155;14156;14157	0
ESRYEEEEEQSR	KDWDELEEEARKADRESRYEEEEEQSRSMS	ADRESRYEEEEEQSRSMSRKRKASVHSSGR	R	E	S	S	R	S	0	2	0	0	0	1	6	0	0	0	0	0	0	0	0	2	0	0	1	0	0	0	12	1	1569.65	Q9Y5B9	Q9Y5B9	1003	1014	SUPT16H	FACT complex subunit SPT16	yes	yes	3	2.5666e-96	228.7	6	0						1					1			91869	129470	106080	116250	118140	86788	102870	97559	632.14	710.09	86698	120850	107120	118490	118400	90766	102980	96397	4372.4	4137.6	1	1	1	1	1	1	1	1	1	1	91869	129470	106080	116250	118140	86788	102870	97559	632.14	710.09	86698	120850	107120	118490	118400	90766	102980	96397	4372.4	4137.6	1	1	1	1	1	1	1	1	1	1	0	0	0	0	0	0	0	0	0	0	0	0	0	0	0	0	0	0	0	0	0	0	0	0	0	0	0	0	0	0	0	0	0	0	0	0	0	0	0	0	0	0	0	0	0	0	0	0	0	0	0	0	0	0	0	0	0	0	0	0	113470000	113470000	0	0			10093	7057	11574	38047	44390	44390			1
ESSAMASPLPR	______________________________	STLRESSAMASPLPREMEEELVPTGSEPGD	R	E	S	P	R	E	2	1	0	0	0	0	1	0	0	0	1	0	1	0	2	3	0	0	0	0	0	0	11	0	1144.55	Q9C0C2	Q9C0C2	8	18	TNKS1BP1	182 kDa tankyrase-1-binding protein	yes	yes	2	0.00066479	99.215	2	0		2									1		1	0	0	0	0	0	0	0	0	0	0	0	0	0	0	0	0	0	0	0	0	0	0	0	0	0	0	0	0	0	0	0	0	0	0	0	0	0	0	0	0	0	0	0	0	0	0	0	0	0	0	0	0	0	0	0	0	0	0	0	0	0	0	0	0	0	0	0	0	0	0	0	0	0	0	0	0	0	0	0	0	0	0	0	0	0	0	0	0	0	0	0	0	0	0	0	0	0	0	0	0	0	0	0	0	0	0	0	0	0	0	0	0	0	0	0	0	0	0	0	0	0	0	0	0			10094	5731	11575	38048;38049	44391;44392	44392		22543	0
ESSANNSVSPSESLR	VKDEKNHHELDHRERESSANNSVSPSESLR	ESSANNSVSPSESLRASEKHRGSADYSMEA	R	E	S	L	R	A	1	1	2	0	0	0	2	0	0	0	1	0	0	0	1	6	0	0	0	1	0	0	15	0	1562.72	Q04726;Q04726-3;Q04726-2;Q04726-7;Q04726-6;Q04726-5;Q04726-4	Q04726	195	209	TLE3	Transducin-like enhancer protein 3	yes	no	2	1.5478e-17	144.29	8	0								2			1	1		0	0	0	0	0	0	0	0	0	0	0	0	0	0	0	0	0	0	0	0	0	0	0	0	0	0	0	0	0	0	0	0	0	0	0	0	0	0	0	0	0	0	0	0	0	0	0	0	0	0	0	0	0	0	0	0	0	0	0	0	0	0	0	0	0	0	0	0	0	0	0	0	0	0	0	0	0	0	0	0	0	0	0	0	0	0	0	0	0	0	0	0	0	0	0	0	0	0	0	0	0	0	0	0	0	0	0	0	0	0	0	0	0	0	0	0	0	0	0	0	0	0	0	0			10095	2545	11576	38050;38051	44393;44394;44395	44395		8681;8682;8683	0
ESSANNSVSPSESLRASEK	VKDEKNHHELDHRERESSANNSVSPSESLR	NNSVSPSESLRASEKHRGSADYSMEAKKRK	R	E	S	E	K	H	2	1	2	0	0	0	3	0	0	0	1	1	0	0	1	7	0	0	0	1	0	0	19	1	1977.92	Q04726;Q04726-3;Q04726-2;Q04726-7;Q04726-6;Q04726-5;Q04726-4	Q04726	195	213	TLE3	Transducin-like enhancer protein 3	yes	no	2;3	1.337e-81	242.11	2	0		6									2	2	2	0	0	0	0	0	0	0	0	0	0	0	0	0	0	0	0	0	0	0	0	0	0	0	0	0	0	0	0	0	0	0	0	0	0	0	0	0	0	0	0	0	0	0	0	0	0	0	0	0	0	0	0	0	0	0	0	0	0	0	0	0	0	0	0	0	0	0	0	0	0	0	0	0	0	0	0	0	0	0	0	0	0	0	0	0	0	0	0	0	0	0	0	0	0	0	0	0	0	0	0	0	0	0	0	0	0	0	0	0	0	0	0	0	0	0	0	0	0	0	0	0	0	0	0			10096	2545	11577	38052;38053;38054;38055;38056;38057	44396;44397;44398;44399;44400;44401	44400		8681;8682;8683	0
ESSANNSVSPSESLRASEKHR	VKDEKNHHELDHRERESSANNSVSPSESLR	SVSPSESLRASEKHRGSADYSMEAKKRKAE	R	E	S	H	R	G	2	2	2	0	0	0	3	0	1	0	1	1	0	0	1	7	0	0	0	1	0	0	21	2	2271.08	Q04726;Q04726-3;Q04726-2;Q04726-7;Q04726-6;Q04726-5;Q04726-4	Q04726	195	215	TLE3	Transducin-like enhancer protein 3	yes	no	4	7.9975e-28	142.45	3	0			2								1		1	0	0	0	0	0	0	0	0	0	0	0	0	0	0	0	0	0	0	0	0	0	0	0	0	0	0	0	0	0	0	0	0	0	0	0	0	0	0	0	0	0	0	0	0	0	0	0	0	0	0	0	0	0	0	0	0	0	0	0	0	0	0	0	0	0	0	0	0	0	0	0	0	0	0	0	0	0	0	0	0	0	0	0	0	0	0	0	0	0	0	0	0	0	0	0	0	0	0	0	0	0	0	0	0	0	0	0	0	0	0	0	0	0	0	0	0	0	0	0	0	0	0	0	0			10097	2545	11578	38058;38059	44402;44403	44402		8681;8682;8683	0
ESSATSSQRSSPYGTLKPEEMSGPGLAEPK	SSQGDSGVDLSAESRESSATSSQRSSPYGT	LKPEEMSGPGLAEPKADSHKEQAPKPSEQK	R	E	S	P	K	A	2	1	0	0	0	1	4	3	0	0	2	2	1	0	4	7	2	0	1	0	0	0	30	2	3107.47	Q5JSZ5;Q5JSZ5-5	Q5JSZ5	1681	1710	PRRC2B	Protein PRRC2B	no	no	4	1.1407e-223	304.54	5.5	0.5					3	3					2	1	3	0	0	0	0	0	0	0	0	0	0	0	0	0	0	0	0	0	0	0	0	0	0	0	0	0	0	0	0	0	0	0	0	0	0	0	0	0	0	0	0	0	0	0	0	0	0	0	0	0	0	0	0	0	0	0	0	0	0	0	0	0	0	0	0	0	0	0	0	0	0	0	0	0	0	0	0	0	0	0	0	0	0	0	0	0	0	0	0	0	0	0	0	0	0	0	0	0	0	0	0	0	0	0	0	0	0	0	0	0	0	0	0	0	0	0	0	0	0	0	0	0	0	0	0			10098	3417;3418	11579;11580;11581	38060;38061;38062;38063;38064;38065	44404;44405;44406;44407;44408;44409	44408	2452	12647;12648;12649	0
ESSEDISETNDK	ESTDDFGSWSVHTDKESSEDISETNDKLFP	TDKESSEDISETNDKLFPLRNKEAGRYPMS	K	E	S	D	K	L	0	0	1	2	0	0	3	0	0	1	0	1	0	0	0	3	1	0	0	0	0	0	12	0	1352.56	O95197;O95197-7;O95197-2	O95197	282	293	RTN3	Reticulon-3	yes	no	2	2.2506e-11	204.69	8.5	0.5								1	1		1	1		56985	20000	16633	14579	14181	15264	10794	12424	38.242	0	53501	18640	19409	15204	14386	15470	10902	12492	195.47	0	2	2	2	2	2	2	2	2	1	0	4518.8	7183.3	4678.7	4102.2	5030.8	4790	4337.7	4702.7	38.242	0	4261.4	6685.4	4751.3	4399.7	5049.5	4845.9	4345.5	4672.9	195.47	0	1	1	1	1	1	1	1	1	1	0	52467	12816	11954	10477	9149.9	10474	6456.4	7721.1	0	0	49239	11954	14658	10804	9336.7	10624	6556.9	7818.8	0	0	1	1	1	1	1	1	1	1	0	0	0	0	0	0	0	0	0	0	0	0	0	0	0	0	0	0	0	0	0	0	0	0	0	0	0	0	0	0	0	0	17053000	3155000	13898000	0			10099	824	11582	38066;38067	44410;44411	44411			2
ESSEEEYDSGVEEEGWPR	VEGKKEPGYIRAPTKESSEEEYDSGVEEEG	EEEYDSGVEEEGWPRQADAANS________	K	E	S	P	R	Q	0	1	0	1	0	0	7	2	0	0	0	0	0	0	1	3	0	1	1	1	0	0	18	0	2112.84	O76031	O76031	609	626	CLPX	ATP-dependent Clp protease ATP-binding subunit clpX-like, mitochondrial	yes	yes	2	1.5258e-130	344.54	6	0						3					1	1	1	59859	57254	82312	58234	47613	50301	46890	57386	428.84	657.42	56564	53498	81785	58905	50005	52053	46606	56644	1859.8	2547.3	3	3	3	3	3	3	3	3	1	2	11081	16395	19266	16503	13471	11872	8525.1	10631	428.84	72.161	10494	15318	18991	16668	13813	12382	8739.9	10641	722.95	446.04	1	1	1	1	1	1	1	1	1	1	10072	3747.7	5313.6	4620.6	3917.5	3112	2475.2	3068.3	0	0	9469.3	3508.6	5681.2	4601.8	4001	3271.8	2535.9	3053.5	0	0	1	1	1	1	1	1	1	1	0	0	38706	37111	57732	37110	30224	35318	35890	43687	0	585.26	36601	34671	57113	37636	32191	36399	35330	42950	1136.9	2101.2	1	1	1	1	1	1	1	1	0	1	227290000	36423000	15081000	175790000			10100	749	11583	38068;38069;38070	44412;44413;44414	44414			3
ESSEEEYDSGVEEEGWPRQADAANS	VEGKKEPGYIRAPTKESSEEEYDSGVEEEG	VEEEGWPRQADAANS_______________	K	E	S	N	S	-	3	1	1	2	0	1	7	2	0	0	0	0	0	0	1	4	0	1	1	1	0	0	25	1	2770.11	O76031	O76031	609	633	CLPX	ATP-dependent Clp protease ATP-binding subunit clpX-like, mitochondrial	yes	yes	2;3	7.2683e-228	395.94	6	0						6					2	2	2	195010	182280	264780	182830	131630	163250	146150	197990	1300.5	460.8	184250	170300	262940	185210	140670	168860	144360	194770	5518.5	6611.2	6	6	6	6	6	6	6	6	2	2	30772	43549	48843	41082	28886	29591	24602	33699	33.687	460.8	29115	40665	48241	41694	30184	31049	24662	33288	759.17	1629.5	2	2	2	2	2	2	2	2	1	2	36586	13409	22440	20472	11193	12817	9833.5	13941	0	0	34415	12586	23544	20140	11895	13600	9838.3	13803	0	0	2	2	2	2	2	2	2	2	0	0	127650	125320	193490	121280	91549	120850	111710	150350	1266.8	0	120720	117050	191150	123380	98596	124210	109850	147670	4759.4	4981.6	2	2	2	2	2	2	2	2	1	0	766550000	66334000	32790000	667420000			10101	749	11584	38071;38072;38073;38074;38075;38076	44415;44416;44417;44418;44419;44420	44419			6
ESSEKDR	DEKSKDRSKDKGATKESSEKDRGRDKTRKR	SKDKGATKESSEKDRGRDKTRKRRSASSGS	K	E	S	D	R	G	0	1	0	1	0	0	2	0	0	0	0	1	0	0	0	2	0	0	0	0	0	0	7	1	849.383	Q15287;Q15287-3;Q15287-2	Q15287	51	57	RNPS1	RNA-binding protein with serine-rich domain 1	no	no	3	0.0013609	134.81	4	0				2							1		1	97544	107380	99814	90056	81460	99256	100860	96560	57.616	188.71	91982	100180	101070	92812	83821	100710	99083	95979	2498.6	2586.9	2	2	2	2	2	2	2	2	1	1	36119	42272	44191	46545	41751	39118	42122	45009	57.616	188.71	34101	39529	44384	46809	42348	40570	41809	44400	1597.7	1779.8	1	1	1	1	1	1	1	1	1	1	0	0	0	0	0	0	0	0	0	0	0	0	0	0	0	0	0	0	0	0	0	0	0	0	0	0	0	0	0	0	61425	65107	55623	43511	39709	60138	58733	51551	0	0	57882	60647	56690	46003	41473	60140	57274	51578	900.89	807.02	1	1	1	1	1	1	1	1	0	0	325700000	134110000	0	191590000			10102	3080;3081	11585	38077;38078	44421;44422	44422			2
ESSEKDRGR	DEKSKDRSKDKGATKESSEKDRGRDKTRKR	DKGATKESSEKDRGRDKTRKRRSASSGSSS	K	E	S	G	R	D	0	2	0	1	0	0	2	1	0	0	0	1	0	0	0	2	0	0	0	0	0	0	9	2	1062.51	Q15287;Q15287-3;Q15287-2	Q15287	51	59	RNPS1	RNA-binding protein with serine-rich domain 1	no	no	3;4	0.00057997	85.731	3.5	1.5		1			1						2			8220.3	8899.5	9071.6	8544.2	9691	8343.1	7404.7	9088.5	40.197	0	7755.3	8311.5	9177.6	8694.4	9707	8552.1	7477.3	8980.3	309.66	204.01	1	1	1	1	1	1	1	1	1	0	8220.3	8899.5	9071.6	8544.2	9691	8343.1	7404.7	9088.5	40.197	0	7755.3	8311.5	9177.6	8694.4	9707	8552.1	7477.3	8980.3	309.66	204.01	1	1	1	1	1	1	1	1	1	0	0	0	0	0	0	0	0	0	0	0	0	0	0	0	0	0	0	0	0	0	0	0	0	0	0	0	0	0	0	0	0	0	0	0	0	0	0	0	0	0	0	0	0	0	0	0	0	0	0	0	0	0	0	0	0	0	0	0	0	0	19839000	19839000	0	0			10103	3080;3081	11586;11587	38079;38080	44423;44424	44424		11239	1
ESSETPDQFMTADETR	GEASKSQEMVHLVNKESSETPDQFMTADET	SSETPDQFMTADETRNLQNVDMKIGV____	K	E	S	T	R	N	1	1	0	2	0	1	3	0	0	0	0	0	1	1	1	2	3	0	0	0	0	0	16	0	1842.76	P16070;P16070-12;P16070-18;P16070-14;P16070-13;P16070-11;P16070-10;P16070-16;P16070-8;P16070-17;P16070-6;P16070-4;P16070-3;P16070-7;P16070-5	P16070	716	731	CD44	CD44 antigen	yes	no	2	2.6875e-53	275.35	8.18	0.833							3	3	5		4	4	3	238620	134270	252710	198110	119860	136280	112250	133480	0	488.19	225060	125980	254170	195420	128220	142980	111870	132890	1338.6	3762.4	12	12	12	12	12	12	12	12	0	2	51453	57862	71462	65622	50892	62727	40824	48855	0	0	48626	54123	71106	65988	52322	63874	41083	49276	0	1192.9	5	5	5	5	5	5	5	5	0	0	125700	22871	47510	41419	20580	20153	18820	20686	0	419.81	118070	21522	52832	40344	22229	21933	18784	20587	0	675.51	4	4	4	4	4	4	4	4	0	1	61470	53542	133740	91069	48390	53395	52602	63939	0	68.379	58364	50335	130230	89086	53672	57176	51999	63023	1338.6	1893.9	3	3	3	3	3	3	3	3	0	1	2535700000	396600000	299750000	1839400000			10104	1282	11588;11589	38081;38082;38083;38084;38085;38086;38087;38088;38089;38090;38091	44425;44426;44427;44428;44429;44430;44431;44432;44433;44434;44435;44436	44436	783		12
ESSETPDQFMTADETRNLQNVDMK	GEASKSQEMVHLVNKESSETPDQFMTADET	MTADETRNLQNVDMKIGV____________	K	E	S	M	K	I	1	1	2	3	0	2	3	0	0	0	1	1	2	1	1	2	3	0	0	1	0	0	24	1	2785.22	P16070;P16070-12;P16070-18;P16070-14;P16070-13;P16070-11;P16070-10;P16070-16;P16070-8;P16070-17;P16070-6;P16070-4;P16070-3;P16070-7;P16070-5	P16070	716	739	CD44	CD44 antigen	yes	no	3	2.1795e-20	97.509	3.67	0.471			1	2							2	1		50753	37208	60503	55138	35528	40390	25394	33185	471.55	523.33	47907	34912	60547	54416	37029	41985	25773	33410	1212.3	1454.9	3	3	3	3	3	3	3	3	2	2	25509	33852	50818	44182	30553	36854	20772	27169	471.55	523.33	24194	31712	49790	43969	31752	37842	21163	27552	1212.3	1454.9	2	2	2	2	2	2	2	2	2	2	25244	3356.7	9685.3	10957	4975.1	3536.2	4622.6	6015.4	0	0	23713	3199.3	10757	10447	5277.5	4143.5	4609.4	5858	0	0	1	1	1	1	1	1	1	1	0	0	0	0	0	0	0	0	0	0	0	0	0	0	0	0	0	0	0	0	0	0	0	0	0	0	0	0	0	0	0	0	42313000	33916000	8396500	0			10105	1282	11590;11591	38092;38093;38094	44437;44438;44439	44439	783		3
ESSGSRKQEK	RKERSKERGDSKGSRESSGSRKQEKTPKDY	SKGSRESSGSRKQEKTPKDYKEYKSYKDDS	R	E	S	E	K	T	0	1	0	0	0	1	2	1	0	0	0	2	0	0	0	3	0	0	0	0	0	0	10	2	1134.56	Q9NYF8;Q9NYF8-2;Q9NYF8-3;Q9NYF8-4	Q9NYF8	716	725	BCLAF1	Bcl-2-associated transcription factor 1	no	no	3;4	0.0043894	69.602	7	0							3				1	1	1	0	0	0	0	0	0	0	0	0	0	0	0	0	0	0	0	0	0	0	0	0	0	0	0	0	0	0	0	0	0	0	0	0	0	0	0	0	0	0	0	0	0	0	0	0	0	0	0	0	0	0	0	0	0	0	0	0	0	0	0	0	0	0	0	0	0	0	0	0	0	0	0	0	0	0	0	0	0	0	0	0	0	0	0	0	0	0	0	0	0	0	0	0	0	0	0	0	0	0	0	0	0	0	0	0	0	0	0	0	0	0	0	0	0	0	0	0	0	0	0	0	0	0	0			10106	6361;6362;6363	11592	38095;38096;38097	44440;44441;44442	44440		24821;24822	0
ESSIIAPAPAEDVDTPPRK	IGTKTCRQVYEFRVKESSIIAPAPAEDVDT	IAPAPAEDVDTPPRKKKRKHRLWAAHCRKI	K	E	S	R	K	K	3	1	0	2	0	0	2	0	0	2	0	1	0	0	4	2	1	0	0	1	0	0	19	1	1992.02	Q15910;Q15910-2;Q15910-5;Q15910-3;Q15910-4	Q15910	473	491	EZH2	Histone-lysine N-methyltransferase EZH2	yes	no	3	2.5448e-43	171.42	4	0				3							1	1	1	0	0	0	0	0	0	0	0	0	0	0	0	0	0	0	0	0	0	0	0	0	0	0	0	0	0	0	0	0	0	0	0	0	0	0	0	0	0	0	0	0	0	0	0	0	0	0	0	0	0	0	0	0	0	0	0	0	0	0	0	0	0	0	0	0	0	0	0	0	0	0	0	0	0	0	0	0	0	0	0	0	0	0	0	0	0	0	0	0	0	0	0	0	0	0	0	0	0	0	0	0	0	0	0	0	0	0	0	0	0	0	0	0	0	0	0	0	0	0	0	0	0	0	0			10107	3181	11593	38098;38099;38100	44443;44444;44445	44445		32066	0
ESSIIAPAPAEDVDTPPRKK	IGTKTCRQVYEFRVKESSIIAPAPAEDVDT	APAPAEDVDTPPRKKKRKHRLWAAHCRKIQ	K	E	S	K	K	K	3	1	0	2	0	0	2	0	0	2	0	2	0	0	4	2	1	0	0	1	0	0	20	2	2120.11	Q15910;Q15910-2;Q15910-5;Q15910-3;Q15910-4	Q15910	473	492	EZH2	Histone-lysine N-methyltransferase EZH2	yes	no	4	1.6248e-19	130.71	8	0								2				1	1	0	0	0	0	0	0	0	0	0	0	0	0	0	0	0	0	0	0	0	0	0	0	0	0	0	0	0	0	0	0	0	0	0	0	0	0	0	0	0	0	0	0	0	0	0	0	0	0	0	0	0	0	0	0	0	0	0	0	0	0	0	0	0	0	0	0	0	0	0	0	0	0	0	0	0	0	0	0	0	0	0	0	0	0	0	0	0	0	0	0	0	0	0	0	0	0	0	0	0	0	0	0	0	0	0	0	0	0	0	0	0	0	0	0	0	0	0	0	0	0	0	0	0	0			10108	3181	11594	38101;38102	44446;44447;44448	44448		32066	0
ESSITSCCSTSSCDADDEGVRGTCEDASLCK	______________________________	DEGVRGTCEDASLCKRFAVSIGYWHDPYIQ	R	E	S	C	K	R	2	1	0	4	5	0	3	2	0	1	1	1	0	0	0	7	3	0	0	1	0	0	31	1	3443.32	Q9UIC8;Q9UIC8-3	Q9UIC8	7	37	LCMT1	Leucine carboxyl methyltransferase 1	yes	no	3	3.1985e-81	190.93	2	0		2									1		1	34714	37826	36237	36607	42073	41073	38008	38092	823.38	735.12	32739	35329	36825	37313	42113	41584	37976	38006	2180.5	2041.1	2	2	2	2	2	2	2	2	2	2	26870	30037	30252	29795	35911	34204	29613	31401	665.12	724.4	25353	28061	30621	30327	35840	34578	29758	31351	1721.5	1792.6	1	1	1	1	1	1	1	1	1	1	0	0	0	0	0	0	0	0	0	0	0	0	0	0	0	0	0	0	0	0	0	0	0	0	0	0	0	0	0	0	7844.7	7788.7	5985.5	6811.6	6162	6868.5	8394.3	6691	158.26	10.713	7385.8	7268.5	6204.2	6985.6	6274	7005.8	8217.6	6654.6	458.99	248.47	1	1	1	1	1	1	1	1	1	1	86559000	57082000	0	29477000			10109	6624	11595	38103;38104	44449;44450	44449			2
ESSKELESPLTPGK	LTPAKDKKKKDKKKKESSKELESPLTPGKV	KESSKELESPLTPGKVCRAEEGKSPFRESS	K	E	S	G	K	V	0	0	0	0	0	0	3	1	0	0	2	2	0	0	2	3	1	0	0	0	0	0	14	1	1500.77	O15014	O15014	736	749	ZNF609	Zinc finger protein 609	yes	yes	3	1.5995e-08	124.26	6	0						3					1	1	1	0	0	0	0	0	0	0	0	0	0	0	0	0	0	0	0	0	0	0	0	0	0	0	0	0	0	0	0	0	0	0	0	0	0	0	0	0	0	0	0	0	0	0	0	0	0	0	0	0	0	0	0	0	0	0	0	0	0	0	0	0	0	0	0	0	0	0	0	0	0	0	0	0	0	0	0	0	0	0	0	0	0	0	0	0	0	0	0	0	0	0	0	0	0	0	0	0	0	0	0	0	0	0	0	0	0	0	0	0	0	0	0	0	0	0	0	0	0	0	0	0	0	0	0			10110	296	11596	38105;38106;38107	44451;44452;44453	44453		28963	0
ESSLDGLGGTGKDNLTSATLPR	FARPASPSLQLLPWRESSLDGLGGTGKDNL	GGTGKDNLTSATLPRNYKVSPLASDRRSDA	R	E	S	P	R	N	1	1	1	2	0	0	1	4	0	0	4	1	0	0	1	3	3	0	0	0	0	0	22	1	2188.1	Q8WUF5	Q8WUF5	290	311	PPP1R13L	RelA-associated inhibitor	yes	yes	3	1.8439e-66	209.68	6.4	0.49						3	2				2	2	1	0	0	0	0	0	0	0	0	0	0	0	0	0	0	0	0	0	0	0	0	0	0	0	0	0	0	0	0	0	0	0	0	0	0	0	0	0	0	0	0	0	0	0	0	0	0	0	0	0	0	0	0	0	0	0	0	0	0	0	0	0	0	0	0	0	0	0	0	0	0	0	0	0	0	0	0	0	0	0	0	0	0	0	0	0	0	0	0	0	0	0	0	0	0	0	0	0	0	0	0	0	0	0	0	0	0	0	0	0	0	0	0	0	0	0	0	0	0	0	0	0	0	0	0			10111	4684	11597	38108;38109;38110;38111;38112	44454;44455;44456;44457;44458	44458		33758	0
ESSLMHRMK	YCDFIQSCVLLLKAKESSLMHRMKIQNAHK	LLLKAKESSLMHRMKIQNAHKMKEAGAETP	K	E	S	M	K	I	0	1	0	0	0	0	1	0	1	0	1	1	2	0	0	2	0	0	0	0	0	0	9	1	1117.54	Q5THR3;Q5THR3-4;Q5THR3-3;Q5THR3-2	Q5THR3	1396	1404	EFCAB6	EF-hand calcium-binding domain-containing protein 6	yes	no	2	0.042921	44.447	4	0				1							1			0	0	0	0	0	0	0	0	0	0	0	0	0	0	0	0	0	0	0	0	0	0	0	0	0	0	0	0	0	0	0	0	0	0	0	0	0	0	0	0	0	0	0	0	0	0	0	0	0	0	0	0	0	0	0	0	0	0	0	0	0	0	0	0	0	0	0	0	0	0	0	0	0	0	0	0	0	0	0	0	0	0	0	0	0	0	0	0	0	0	0	0	0	0	0	0	0	0	0	0	0	0	0	0	0	0	0	0	0	0	0	0	0	0	0	0	0	0	0	0	0	0	0	0			10112	3518	11598	38113	44459	44459	2489;2490		0
ESSLPSKEALEPSGENVIQNKESTG	DSSCALKYSDIRTGRESSLPSKEALEPSGE	EPSGENVIQNKESTG_______________	R	E	S	T	G	-	1	0	2	0	0	1	5	2	0	1	2	2	0	0	2	5	1	0	0	1	0	0	25	2	2629.27	O75477	O75477	322	346	ERLIN1	Erlin-1	yes	yes	3	1.1763e-87	195.03	7	0							3				1	1	1	64257	59374	182240	197470	65940	88993	74650	106150	772.89	0	61250	56622	176240	188590	73210	98159	73671	104760	3307.9	3139.4	3	3	3	3	3	3	3	3	2	0	9409.7	14116	25846	40484	9628.9	30623	9637.9	18019	157.39	0	8964.6	13408	25017	39003	10618	31562	9572.8	18614	503.7	620.91	1	1	1	1	1	1	1	1	1	0	12339	2989.8	9072.3	12683	2451.1	3617.5	4535.2	8487.6	0	0	11616	2874	9335.7	12019	2889.6	4392.9	4390.9	8186.2	0	0	1	1	1	1	1	1	1	1	0	0	42508	42269	147320	144300	53860	54752	60477	79642	615.49	0	40669	40340	141880	137570	59703	62204	59707	77957	2804.2	2518.5	1	1	1	1	1	1	1	1	1	0	132070000	27371000	25628000	79068000			10113	678	11599	38114;38115;38116	44460;44461;44462	44460			3
ESSNPSDRWRH	DKSHRHKRARRSRERESSNPSDRWRH____	SRERESSNPSDRWRH_______________	R	E	S	R	H	-	0	2	1	1	0	0	1	0	1	0	0	0	0	0	1	3	0	1	0	0	0	0	11	2	1369.61	Q9Y388	Q9Y388	312	322	RBMX2	RNA-binding motif protein, X-linked 2	yes	yes	3;4	0.0047137	62.542	7	4.24	1									2	2		1	0	0	0	0	0	0	0	0	0	0	0	0	0	0	0	0	0	0	0	0	0	0	0	0	0	0	0	0	0	0	0	0	0	0	0	0	0	0	0	0	0	0	0	0	0	0	0	0	0	0	0	0	0	0	0	0	0	0	0	0	0	0	0	0	0	0	0	0	0	0	0	0	0	0	0	0	0	0	0	0	0	0	0	0	0	0	0	0	0	0	0	0	0	0	0	0	0	0	0	0	0	0	0	0	0	0	0	0	0	0	0	0	0	0	0	0	0	0	0	0	0	0	0	0			10114	6950	11600	38117;38118;38119	44463;44464;44465	44463		27667;27668;27669	0
ESSPEKEAEEGCPEKESEEGCPK	DGGEFEEGASENNAKESSPEKEAEEGCPEK	EEGCPEKESEEGCPKRGFEGSCSQKESEEG	K	E	S	P	K	R	1	0	0	0	2	0	9	2	0	0	0	3	0	0	3	3	0	0	0	0	0	0	23	2	2621.07	O43719	O43719	451	473	HTATSF1	HIV Tat-specific factor 1	yes	yes	4	7.9322e-74	192.45	1.67	0.471	1	2										1	2	29637	28966	31295	24464	26514	29283	29247	30469	17.851	0	27953	27024	31645	25235	27130	29632	28891	30174	811.71	967.25	3	3	3	3	3	3	3	3	1	0	0	0	0	0	0	0	0	0	0	0	0	0	0	0	0	0	0	0	0	0	0	0	0	0	0	0	0	0	0	0	9100.6	8130.3	9035.6	8646	8218.3	8980.1	8412.5	8040.6	0	0	8580.1	7600.1	9178.5	8742.6	8357.1	9124.7	8342.3	8032.8	246.46	216.04	1	1	1	1	1	1	1	1	0	0	20537	20835	22260	15818	18295	20303	20834	22428	17.851	0	19373	19424	22466	16492	18773	20507	20548	22141	565.24	751.21	2	2	2	2	2	2	2	2	1	0	157340000	0	46709000	110630000			10115	469	11601	38120;38121;38122	44466;44467;44468	44468			3
ESSPIPSPTSDR	SEMVNGATEQRTSSKESSPIPSPTSDRKAK	SSKESSPIPSPTSDRKAKTALPAQSAATLP	K	E	S	D	R	K	0	1	0	1	0	0	1	0	0	1	0	0	0	0	3	4	1	0	0	0	0	0	12	0	1271.6	Q01082	Q01082	2163	2174	SPTBN1	Spectrin beta chain, non-erythrocytic 1	yes	yes	2	0.001002	90.156	7.8	1.47						2			3		1	2	2	0	0	0	0	0	0	0	0	0	0	0	0	0	0	0	0	0	0	0	0	0	0	0	0	0	0	0	0	0	0	0	0	0	0	0	0	0	0	0	0	0	0	0	0	0	0	0	0	0	0	0	0	0	0	0	0	0	0	0	0	0	0	0	0	0	0	0	0	0	0	0	0	0	0	0	0	0	0	0	0	0	0	0	0	0	0	0	0	0	0	0	0	0	0	0	0	0	0	0	0	0	0	0	0	0	0	0	0	0	0	0	0	0	0	0	0	0	0	0	0	0	0	0	0			10116	2459	11602;11603	38123;38124;38125;38126;38127	44469;44470;44471;44472;44473;44474	44471		8252;8253;8254;31120	0
ESSPIPSPTSDRK	SEMVNGATEQRTSSKESSPIPSPTSDRKAK	SKESSPIPSPTSDRKAKTALPAQSAATLPA	K	E	S	R	K	A	0	1	0	1	0	0	1	0	0	1	0	1	0	0	3	4	1	0	0	0	0	0	13	1	1399.69	Q01082	Q01082	2163	2175	SPTBN1	Spectrin beta chain, non-erythrocytic 1	yes	yes	2;3	1.621e-06	121.56	3.4	0.49			6	4							3	3	4	0	0	0	0	0	0	0	0	0	0	0	0	0	0	0	0	0	0	0	0	0	0	0	0	0	0	0	0	0	0	0	0	0	0	0	0	0	0	0	0	0	0	0	0	0	0	0	0	0	0	0	0	0	0	0	0	0	0	0	0	0	0	0	0	0	0	0	0	0	0	0	0	0	0	0	0	0	0	0	0	0	0	0	0	0	0	0	0	0	0	0	0	0	0	0	0	0	0	0	0	0	0	0	0	0	0	0	0	0	0	0	0	0	0	0	0	0	0	0	0	0	0	0	0			10117	2459	11604	38128;38129;38130;38131;38132;38133;38134;38135;38136;38137	44475;44476;44477;44478;44479;44480;44481;44482;44483;44484;44485;44486	44477		8252;8253;8254;31120	0
ESSPIPSPTSDRKAK	SEMVNGATEQRTSSKESSPIPSPTSDRKAK	ESSPIPSPTSDRKAKTALPAQSAATLPART	K	E	S	A	K	T	1	1	0	1	0	0	1	0	0	1	0	2	0	0	3	4	1	0	0	0	0	0	15	2	1598.83	Q01082	Q01082	2163	2177	SPTBN1	Spectrin beta chain, non-erythrocytic 1	yes	yes	3;4	6.1218e-14	130.95	5.56	1.77				4	2			3			1	2	6	0	0	0	0	0	0	0	0	0	0	0	0	0	0	0	0	0	0	0	0	0	0	0	0	0	0	0	0	0	0	0	0	0	0	0	0	0	0	0	0	0	0	0	0	0	0	0	0	0	0	0	0	0	0	0	0	0	0	0	0	0	0	0	0	0	0	0	0	0	0	0	0	0	0	0	0	0	0	0	0	0	0	0	0	0	0	0	0	0	0	0	0	0	0	0	0	0	0	0	0	0	0	0	0	0	0	0	0	0	0	0	0	0	0	0	0	0	0	0	0	0	0	0	0			10118	2459	11605;11606	38138;38139;38140;38141;38142;38143;38144;38145;38146	44487;44488;44489;44490;44491;44492;44493;44494;44495;44496	44491		8252;8253;8254;31120	0
ESSPKGR	GKGLKTCKSPGRKSKESSPKGRSSSASSPP	KSPGRKSKESSPKGRSSSASSPPKKEHHHH	K	E	S	G	R	S	0	1	0	0	0	0	1	1	0	0	0	1	0	0	1	2	0	0	0	0	0	0	7	1	759.388	P51608;P51608-2	P51608	348	354	MECP2	Methyl-CpG-binding protein 2	yes	no	2;3	0.0040786	91.069	4	0				5							1	2	2	0	0	0	0	0	0	0	0	0	0	0	0	0	0	0	0	0	0	0	0	0	0	0	0	0	0	0	0	0	0	0	0	0	0	0	0	0	0	0	0	0	0	0	0	0	0	0	0	0	0	0	0	0	0	0	0	0	0	0	0	0	0	0	0	0	0	0	0	0	0	0	0	0	0	0	0	0	0	0	0	0	0	0	0	0	0	0	0	0	0	0	0	0	0	0	0	0	0	0	0	0	0	0	0	0	0	0	0	0	0	0	0	0	0	0	0	0	0	0	0	0	0	0	0			10119	2011	11607	38147;38148;38149;38150;38151	44497;44498;44499;44500;44501	44497		7107;7108	0
ESSPLSK				E	S	S	K		0	0	0	0	0	0	1	0	0	0	1	1	0	0	1	3	0	0	0	0	0	0	7	0	746.381		REV__O60486					yes	yes	2	0.014948	95.502	9	0									2			1	1	0	0	0	0	0	0	0	0	0	0	0	0	0	0	0	0	0	0	0	0	0	0	0	0	0	0	0	0	0	0	0	0	0	0	0	0	0	0	0	0	0	0	0	0	0	0	0	0	0	0	0	0	0	0	0	0	0	0	0	0	0	0	0	0	0	0	0	0	0	0	0	0	0	0	0	0	0	0	0	0	0	0	0	0	0	0	0	0	0	0	0	0	0	0	0	0	0	0	0	0	0	0	0	0	0	0	0	0	0	0	0	0	0	0	0	0	0	0	0	0	0	0	0	0	+		10120	7191	11608	38152;38153	44502;44503	44503		28539	0
ESSPLSSR	ELPQAAKSSSPHKMKESSPLSSRKICDKSH	SSPHKMKESSPLSSRKICDKSHFQAIHSES	K	E	S	S	R	K	0	1	0	0	0	0	1	0	0	0	1	0	0	0	1	4	0	0	0	0	0	0	8	0	861.419	Q14693;Q14693-3;Q14693-5;Q14693-2;Q14693-4;Q14693-7;Q14693-6	Q14693	292	299	LPIN1	Phosphatidate phosphatase LPIN1	yes	no	2	0.0021469	119.07	9	0									3		1	1	1	0	0	0	0	0	0	0	0	0	0	0	0	0	0	0	0	0	0	0	0	0	0	0	0	0	0	0	0	0	0	0	0	0	0	0	0	0	0	0	0	0	0	0	0	0	0	0	0	0	0	0	0	0	0	0	0	0	0	0	0	0	0	0	0	0	0	0	0	0	0	0	0	0	0	0	0	0	0	0	0	0	0	0	0	0	0	0	0	0	0	0	0	0	0	0	0	0	0	0	0	0	0	0	0	0	0	0	0	0	0	0	0	0	0	0	0	0	0	0	0	0	0	0	0			10121	2977	11609	38154;38155;38156	44504;44505;44506	44505		10794	0
ESSPLSSRK	ELPQAAKSSSPHKMKESSPLSSRKICDKSH	SPHKMKESSPLSSRKICDKSHFQAIHSESS	K	E	S	R	K	I	0	1	0	0	0	0	1	0	0	0	1	1	0	0	1	4	0	0	0	0	0	0	9	1	989.514	Q14693;Q14693-3;Q14693-5;Q14693-2;Q14693-4;Q14693-7;Q14693-6	Q14693	292	300	LPIN1	Phosphatidate phosphatase LPIN1	yes	no	2;3	0.00053566	106.35	6	0						6					2	2	2	0	0	0	0	0	0	0	0	0	0	0	0	0	0	0	0	0	0	0	0	0	0	0	0	0	0	0	0	0	0	0	0	0	0	0	0	0	0	0	0	0	0	0	0	0	0	0	0	0	0	0	0	0	0	0	0	0	0	0	0	0	0	0	0	0	0	0	0	0	0	0	0	0	0	0	0	0	0	0	0	0	0	0	0	0	0	0	0	0	0	0	0	0	0	0	0	0	0	0	0	0	0	0	0	0	0	0	0	0	0	0	0	0	0	0	0	0	0	0	0	0	0	0	0			10122	2977	11610	38157;38158;38159;38160;38161;38162	44507;44508;44509;44510;44511;44512	44507		10794	0
ESSPLYSPTFSDSTSAVK	EKLSPKSDISPLTPRESSPLYSPTFSDSTS	PLYSPTFSDSTSAVKEKTATCHSSSSPPID	R	E	S	V	K	E	1	0	0	1	0	0	1	0	0	0	1	1	0	1	2	6	2	0	1	1	0	0	18	0	1901.89	P46821	P46821	1791	1808	MAP1B	Microtubule-associated protein 1B;MAP1B heavy chain;MAP1 light chain LC1	yes	yes	2;3	2.6665e-263	343.7	4.85	0.863		1			11	1					3	5	5	0	0	0	0	0	0	0	0	0	0	0	0	0	0	0	0	0	0	0	0	0	0	0	0	0	0	0	0	0	0	0	0	0	0	0	0	0	0	0	0	0	0	0	0	0	0	0	0	0	0	0	0	0	0	0	0	0	0	0	0	0	0	0	0	0	0	0	0	0	0	0	0	0	0	0	0	0	0	0	0	0	0	0	0	0	0	0	0	0	0	0	0	0	0	0	0	0	0	0	0	0	0	0	0	0	0	0	0	0	0	0	0	0	0	0	0	0	0	0	0	0	0	0	0			10123	1852	11611;11612	38163;38164;38165;38166;38167;38168;38169;38170;38171;38172;38173;38174;38175	44513;44514;44515;44516;44517;44518;44519;44520;44521;44522;44523;44524;44525;44526;44527	44513		6411;6412;6413;6414;6415;6416;30528;30529;36199	0
ESSPLYSPTFSDSTSAVKEK	EKLSPKSDISPLTPRESSPLYSPTFSDSTS	YSPTFSDSTSAVKEKTATCHSSSSPPIDAA	R	E	S	E	K	T	1	0	0	1	0	0	2	0	0	0	1	2	0	1	2	6	2	0	1	1	0	0	20	1	2159.03	P46821	P46821	1791	1810	MAP1B	Microtubule-associated protein 1B;MAP1B heavy chain;MAP1 light chain LC1	yes	yes	2;3;4	7.1293e-245	340.76	6.47	1.25					15		13	10			14	10	14	0	0	0	0	0	0	0	0	0	0	0	0	0	0	0	0	0	0	0	0	0	0	0	0	0	0	0	0	0	0	0	0	0	0	0	0	0	0	0	0	0	0	0	0	0	0	0	0	0	0	0	0	0	0	0	0	0	0	0	0	0	0	0	0	0	0	0	0	0	0	0	0	0	0	0	0	0	0	0	0	0	0	0	0	0	0	0	0	0	0	0	0	0	0	0	0	0	0	0	0	0	0	0	0	0	0	0	0	0	0	0	0	0	0	0	0	0	0	0	0	0	0	0	0			10124	1852	11613;11614	38176;38177;38178;38179;38180;38181;38182;38183;38184;38185;38186;38187;38188;38189;38190;38191;38192;38193;38194;38195;38196;38197;38198;38199;38200;38201;38202;38203;38204;38205;38206;38207;38208;38209;38210;38211;38212;38213	44528;44529;44530;44531;44532;44533;44534;44535;44536;44537;44538;44539;44540;44541;44542;44543;44544;44545;44546;44547;44548;44549;44550;44551;44552;44553;44554;44555;44556;44557;44558;44559;44560;44561;44562;44563;44564;44565;44566;44567;44568;44569;44570;44571;44572;44573;44574;44575;44576;44577;44578;44579;44580;44581;44582;44583;44584;44585;44586;44587;44588;44589;44590;44591;44592;44593;44594;44595;44596;44597;44598;44599	44570		6411;6412;6413;6414;6415;6416;30528;30529;36199	0
ESSPRVIQK	VCLAPSLFHLNLLKKESSPRVIQKKYATGK	LNLLKKESSPRVIQKKYATGKPDQKDLNEN	K	E	S	Q	K	K	0	1	0	0	0	1	1	0	0	1	0	1	0	0	1	2	0	0	0	1	0	0	9	1	1042.58	Q9Y3M8;Q9Y3M8-3;Q9Y3M8-4;Q9Y3M8-2	Q9Y3M8	827	835	STARD13	StAR-related lipid transfer protein 13	yes	no	3	0.00050397	96.756	6.5	0.5						2	2				2	1	1	0	0	0	0	0	0	0	0	0	0	0	0	0	0	0	0	0	0	0	0	0	0	0	0	0	0	0	0	0	0	0	0	0	0	0	0	0	0	0	0	0	0	0	0	0	0	0	0	0	0	0	0	0	0	0	0	0	0	0	0	0	0	0	0	0	0	0	0	0	0	0	0	0	0	0	0	0	0	0	0	0	0	0	0	0	0	0	0	0	0	0	0	0	0	0	0	0	0	0	0	0	0	0	0	0	0	0	0	0	0	0	0	0	0	0	0	0	0	0	0	0	0	0	0			10125	6973	11615	38214;38215;38216;38217	44600;44601;44602;44603	44603		27706;27707	0
ESSPSHGLLK	EAVSQVRAEATTRSRESSPSHGLLKLGSGG	TTRSRESSPSHGLLKLGSGGVVKKKSEQLH	R	E	S	L	K	L	0	0	0	0	0	0	1	1	1	0	2	1	0	0	1	3	0	0	0	0	0	0	10	0	1053.55	Q96JH7	Q96JH7	996	1005	VCPIP1	Deubiquitinating protein VCIP135	yes	yes	2;3	6.3644e-05	153.54	6	0						4					2	1	1	0	0	0	0	0	0	0	0	0	0	0	0	0	0	0	0	0	0	0	0	0	0	0	0	0	0	0	0	0	0	0	0	0	0	0	0	0	0	0	0	0	0	0	0	0	0	0	0	0	0	0	0	0	0	0	0	0	0	0	0	0	0	0	0	0	0	0	0	0	0	0	0	0	0	0	0	0	0	0	0	0	0	0	0	0	0	0	0	0	0	0	0	0	0	0	0	0	0	0	0	0	0	0	0	0	0	0	0	0	0	0	0	0	0	0	0	0	0	0	0	0	0	0	0			10126	5158	11616	38218;38219;38220;38221	44604;44605;44606;44607;44608	44608		20463;20464;20465	0
ESSPTSPVAETEGTIMEESSRDKDK	IRWILKTFNAVKKMRESSPTSPVAETEGTI	TEGTIMEESSRDKDKAERKRKAEIARLRRE	R	E	S	D	K	A	1	1	0	2	0	0	5	1	0	1	0	2	1	0	2	5	3	0	0	1	0	0	25	2	2709.23	Q8IWV8;Q8IWV8-4	Q8IWV8	1004	1028	UBR2	E3 ubiquitin-protein ligase UBR2	yes	no	4	0.0023271	50.229	2	0		1											1	0	0	0	0	0	0	0	0	0	0	0	0	0	0	0	0	0	0	0	0	0	0	0	0	0	0	0	0	0	0	0	0	0	0	0	0	0	0	0	0	0	0	0	0	0	0	0	0	0	0	0	0	0	0	0	0	0	0	0	0	0	0	0	0	0	0	0	0	0	0	0	0	0	0	0	0	0	0	0	0	0	0	0	0	0	0	0	0	0	0	0	0	0	0	0	0	0	0	0	0	0	0	0	0	0	0	0	0	0	0	0	0	0	0	0	0	0	0	0	0	0	0	0	0			10127	4205	11617	38222	44609	44609		16792;16793	0
ESSRDTSPVRSFQPLGPGYGISQSSR	PRPSVSQGCSREASRESSRDTSPVRSFQPL	FQPLGPGYGISQSSRLSSSVSAMRVLNTGS	R	E	S	S	R	L	0	3	0	1	0	2	1	3	0	1	1	0	0	1	3	7	1	0	1	1	0	0	26	2	2794.36	O75122-3	O75122-3	769	794	CLASP2	CLIP-associating protein 2	yes	yes	3;4	5.4062e-51	167.97	6.67	0.745					1		5				2	1	3	0	0	0	0	0	0	0	0	0	0	0	0	0	0	0	0	0	0	0	0	0	0	0	0	0	0	0	0	0	0	0	0	0	0	0	0	0	0	0	0	0	0	0	0	0	0	0	0	0	0	0	0	0	0	0	0	0	0	0	0	0	0	0	0	0	0	0	0	0	0	0	0	0	0	0	0	0	0	0	0	0	0	0	0	0	0	0	0	0	0	0	0	0	0	0	0	0	0	0	0	0	0	0	0	0	0	0	0	0	0	0	0	0	0	0	0	0	0	0	0	0	0	0	0			10128	620	11618;11619	38223;38224;38225;38226;38227;38228	44610;44611;44612;44613;44614;44615	44614		2133;2138;2139;29275	0
ESSREKR	KKQDEDKDKRDKEEKESSREKRERSRSPRR	DKRDKEEKESSREKRERSRSPRRRKSRSPS	K	E	S	K	R	E	0	2	0	0	0	0	2	0	0	0	0	1	0	0	0	2	0	0	0	0	0	0	7	2	890.457	Q8IYB3;Q8IYB3-2	Q8IYB3	160	166	SRRM1	Serine/arginine repetitive matrix protein 1	yes	no	3	0.016848	64.191	3	0			2									1	1	0	0	0	0	0	0	0	0	0	0	0	0	0	0	0	0	0	0	0	0	0	0	0	0	0	0	0	0	0	0	0	0	0	0	0	0	0	0	0	0	0	0	0	0	0	0	0	0	0	0	0	0	0	0	0	0	0	0	0	0	0	0	0	0	0	0	0	0	0	0	0	0	0	0	0	0	0	0	0	0	0	0	0	0	0	0	0	0	0	0	0	0	0	0	0	0	0	0	0	0	0	0	0	0	0	0	0	0	0	0	0	0	0	0	0	0	0	0	0	0	0	0	0	0			10129	4255	11620	38229;38230	44616;44617	44616		16988;16989	0
ESSRISDGK	RIAPKASMAGASSSKESSRISDGKKQEGPA	GASSSKESSRISDGKKQEGPATQVDSAVGT	K	E	S	G	K	K	0	1	0	1	0	0	1	1	0	1	0	1	0	0	0	3	0	0	0	0	0	0	9	1	977.478	Q13428;Q13428-3;Q13428-4;Q13428-2;Q13428-8;Q13428-6;Q13428-7	Q13428-6	1045	1053	TCOF1	Treacle protein	no	no	2;3	0.0024915	97.452	2.86	0.35		1	6								2	3	2	0	0	0	0	0	0	0	0	0	0	0	0	0	0	0	0	0	0	0	0	0	0	0	0	0	0	0	0	0	0	0	0	0	0	0	0	0	0	0	0	0	0	0	0	0	0	0	0	0	0	0	0	0	0	0	0	0	0	0	0	0	0	0	0	0	0	0	0	0	0	0	0	0	0	0	0	0	0	0	0	0	0	0	0	0	0	0	0	0	0	0	0	0	0	0	0	0	0	0	0	0	0	0	0	0	0	0	0	0	0	0	0	0	0	0	0	0	0	0	0	0	0	0	0			10130	2785;2784	11621	38231;38232;38233;38234;38235;38236;38237	44618;44619;44620;44621;44622;44623;44624	44619		9855	0
ESSRSHSVFNIK	RGQKKRRIANTHLNRESSRSHSVFNIKLVQ	LNRESSRSHSVFNIKLVQAPLDADGDNVLQ	R	E	S	I	K	L	0	1	1	0	0	0	1	0	1	1	0	1	0	1	0	4	0	0	0	1	0	0	12	1	1389.7	Q02241;Q02241-2;Q02241-3	Q02241	297	308	KIF23	Kinesin-like protein KIF23	no	no	3;4	0.00021903	88.561	10	0										2			2	0	0	0	0	0	0	0	0	0	0	0	0	0	0	0	0	0	0	0	0	0	0	0	0	0	0	0	0	0	0	0	0	0	0	0	0	0	0	0	0	0	0	0	0	0	0	0	0	0	0	0	0	0	0	0	0	0	0	0	0	0	0	0	0	0	0	0	0	0	0	0	0	0	0	0	0	0	0	0	0	0	0	0	0	0	0	0	0	0	0	0	0	0	0	0	0	0	0	0	0	0	0	0	0	0	0	0	0	0	0	0	0	0	0	0	0	0	0	0	0	0	0	0	0			10131	2497;2498	11622	38238;38239	44625;44626	44625		8403;8404;8405	0
ESSSASLK	TSQPDSSNIVKVSPRESSSASLKSSPIAQP	IVKVSPRESSSASLKSSPIAQPASSFQVET	R	E	S	L	K	S	1	0	0	0	0	0	1	0	0	0	1	1	0	0	0	4	0	0	0	0	0	0	8	0	807.397	Q8IZH2;Q8IZH2-2	Q8IZH2	1648	1655	XRN1	5-3 exoribonuclease 1	yes	no	2	0.0028232	121.73	3.25	0.433			3	1							2	1	1	0	0	0	0	0	0	0	0	0	0	0	0	0	0	0	0	0	0	0	0	0	0	0	0	0	0	0	0	0	0	0	0	0	0	0	0	0	0	0	0	0	0	0	0	0	0	0	0	0	0	0	0	0	0	0	0	0	0	0	0	0	0	0	0	0	0	0	0	0	0	0	0	0	0	0	0	0	0	0	0	0	0	0	0	0	0	0	0	0	0	0	0	0	0	0	0	0	0	0	0	0	0	0	0	0	0	0	0	0	0	0	0	0	0	0	0	0	0	0	0	0	0	0	0			10132	4290	11623	38240;38241;38242;38243	44627;44628;44629;44630	44629		17138;17139	0
ESSSSRSPTPK	KQPAPEPPKPYSLVRESSSSRSPTPKQKKK	SLVRESSSSRSPTPKQKKKKKKKDRGRRSE	R	E	S	P	K	Q	0	1	0	0	0	0	1	0	0	0	0	1	0	0	2	5	1	0	0	0	0	0	11	1	1161.56	Q9UQ35;Q9UQ35-2;Q9UQ35-3	Q9UQ35	176	186	SRRM2	Serine/arginine repetitive matrix protein 2	yes	no	3	0.013855	50.641	3	0			1								1			0	0	0	0	0	0	0	0	0	0	0	0	0	0	0	0	0	0	0	0	0	0	0	0	0	0	0	0	0	0	0	0	0	0	0	0	0	0	0	0	0	0	0	0	0	0	0	0	0	0	0	0	0	0	0	0	0	0	0	0	0	0	0	0	0	0	0	0	0	0	0	0	0	0	0	0	0	0	0	0	0	0	0	0	0	0	0	0	0	0	0	0	0	0	0	0	0	0	0	0	0	0	0	0	0	0	0	0	0	0	0	0	0	0	0	0	0	0	0	0	0	0	0	0			10133	6841	11624	38244	44631	44631		27002	0
ESSSVLSCDISADDKYIVTGSGDK	NAWRTPYGASIFQSKESSSVLSCDISADDK	ISADDKYIVTGSGDKKATVYEVIY______	K	E	S	D	K	K	1	0	0	4	1	0	1	2	0	2	1	2	0	0	0	6	1	0	1	2	0	0	24	1	2532.15	Q04726;Q04726-3;Q04726-2;Q04726-7;Q04726-6;Q04726-5;Q04726-4	Q04726	740	763	TLE3	Transducin-like enhancer protein 3	yes	no	3	4.1048e-79	207.44	7	0							3				1	1	1	81014	80882	91844	74399	71001	81447	82656	92703	935.81	940.22	76445	75511	92399	76095	73195	83025	81465	91455	3746.3	4178.4	3	3	3	3	3	3	3	3	2	3	10097	11668	13931	13458	15171	10766	11417	10905	88.467	30.102	9541.3	10916	13939	13485	15177	11167	11541	10831	502.82	416.72	1	1	1	1	1	1	1	1	1	1	10401	6401.4	8044.1	6679.6	6389.1	6771.4	4831.3	6139.3	0	43.26	9793.3	5982.9	8302.7	6760.3	6510.9	6892.5	4881.8	6132.8	0	259.06	1	1	1	1	1	1	1	1	0	1	60516	62813	69869	54262	49441	63909	66408	75659	847.34	866.86	57110	58612	70157	55850	51508	64965	65041	74492	3243.5	3502.6	1	1	1	1	1	1	1	1	1	1	107710000	16324000	8804500	82577000			10134	2545	11625	38245;38246;38247	44632;44633;44634	44634			3
ESSSVLSCDISVDDKYIVTGSGDK	NAWRTPYGASIFQSKESSSVLSCDISVDDK	ISVDDKYIVTGSGDKKATVYEVIY______	K	E	S	D	K	K	0	0	0	4	1	0	1	2	0	2	1	2	0	0	0	6	1	0	1	3	0	0	24	1	2560.18	Q04727;Q04727-4;Q04727-3;Q04727-2;Q04724	Q04727	741	764	TLE4;TLE1	Transducin-like enhancer protein 4;Transducin-like enhancer protein 1	no	no	3	2.1054e-94	230.49	8	0								3			1	1	1	53441	55469	65993	55880	52456	53919	54276	55785	0	450.78	50458	51826	66113	56653	53810	55234	53792	55316	1051.9	2382	3	3	3	3	3	3	3	3	0	2	14114	16522	20778	18134	16061	12319	14345	15362	0	1.8567	13345	15450	20639	18195	16451	13026	14338	15104	0	549.32	1	1	1	1	1	1	1	1	0	1	11357	8456.8	13030	9891.2	9720.5	10985	7513.1	7068.3	0	0	10718	7912.8	13095	9951.2	9952.9	11046	7579.3	7230.4	239.87	226.46	1	1	1	1	1	1	1	1	0	0	27970	30490	32185	27855	26674	30615	32418	33356	0	448.92	26395	28464	32379	28507	27405	31162	31875	32982	812.08	1606.2	1	1	1	1	1	1	1	1	0	1	50481000	9727700	6449900	34303000			10135	2546;2544	11626	38248;38249;38250	44635;44636;44637	44635			3
ESSTESSQSAKPVSGQDTSGNTEGSPAAEK	KPKETGGILGEGTPKESSTESSQSAKPVSG	QDTSGNTEGSPAAEKAQLKSEAAGSPDQGS	K	E	S	E	K	A	3	0	1	1	0	2	4	3	0	0	0	2	0	0	2	8	3	0	0	1	0	0	30	1	2952.31	Q96S66;Q96S66-4;Q96S66-3;Q96S66-2	Q96S66	485	514	CLCC1	Chloride channel CLIC-like protein 1	yes	no	3	1.2542e-05	77.766	2	0		1											1	0	0	0	0	0	0	0	0	0	0	0	0	0	0	0	0	0	0	0	0	0	0	0	0	0	0	0	0	0	0	0	0	0	0	0	0	0	0	0	0	0	0	0	0	0	0	0	0	0	0	0	0	0	0	0	0	0	0	0	0	0	0	0	0	0	0	0	0	0	0	0	0	0	0	0	0	0	0	0	0	0	0	0	0	0	0	0	0	0	0	0	0	0	0	0	0	0	0	0	0	0	0	0	0	0	0	0	0	0	0	0	0	0	0	0	0	0	0	0	0	0	0	0	0			10136	5322	11627	38251	44638	44638		21178;34270	0
ESSTSEGADQK	KFDFDACNEVPPAPKESSTSEGADQKMSSP	PAPKESSTSEGADQKMSSPEDDSDTKRLSK	K	E	S	Q	K	M	1	0	0	1	0	1	2	1	0	0	0	1	0	0	0	3	1	0	0	0	0	0	11	0	1137.48	Q14151;Q15424;Q15424-3;Q15424-2;Q15424-4	Q15424	371	381	SAFB2;SAFB	Scaffold attachment factor B2;Scaffold attachment factor B1	no	no	2	0.00010153	129.7	1	0	1												1	8369	8835.7	8916.6	11374	7629.8	8688.4	8564.8	10016	70.346	0	7893.8	8276	9012.4	11316	7805.9	9076.5	8455.7	9881.1	381.02	0	1	1	1	1	1	1	1	1	1	0	0	0	0	0	0	0	0	0	0	0	0	0	0	0	0	0	0	0	0	0	0	0	0	0	0	0	0	0	0	0	0	0	0	0	0	0	0	0	0	0	0	0	0	0	0	0	0	0	0	0	0	0	0	0	0	0	0	0	0	0	8369	8835.7	8916.6	11374	7629.8	8688.4	8564.8	10016	70.346	0	7893.8	8276	9012.4	11316	7805.9	9076.5	8455.7	9881.1	381.02	0	1	1	1	1	1	1	1	1	1	0	434840000	0	0	434840000			10137	3104;3105;2898	11628	38252	44639	44639			1
ESSVDCLKESPNK	IEECKSVIESNRISRESSVDCLKESPNKQQ	SRESSVDCLKESPNKQQERAQSQSGVDLQE	R	E	S	N	K	Q	0	0	1	1	1	0	2	0	0	0	1	2	0	0	1	3	0	0	0	1	0	0	13	1	1491.69	B2RTY4-4;B2RTY4;B2RTY4-5;B2RTY4-2	B2RTY4-4	1221	1233	MYO9A	Unconventional myosin-IXa	yes	no	3	0.00022176	82.007	5	0					1								1	0	0	0	0	0	0	0	0	0	0	0	0	0	0	0	0	0	0	0	0	0	0	0	0	0	0	0	0	0	0	0	0	0	0	0	0	0	0	0	0	0	0	0	0	0	0	0	0	0	0	0	0	0	0	0	0	0	0	0	0	0	0	0	0	0	0	0	0	0	0	0	0	0	0	0	0	0	0	0	0	0	0	0	0	0	0	0	0	0	0	0	0	0	0	0	0	0	0	0	0	0	0	0	0	0	0	0	0	0	0	0	0	0	0	0	0	0	0	0	0	0	0	0	0			10138	71	11629	38253	44640	44640		253;254	0
ESSVDCLKESPNKQQER	IEECKSVIESNRISRESSVDCLKESPNKQQ	SVDCLKESPNKQQERAQSQSGVDLQEDVLV	R	E	S	E	R	A	0	1	1	1	1	2	3	0	0	0	1	2	0	0	1	3	0	0	0	1	0	0	17	2	2032.95	B2RTY4-4;B2RTY4;B2RTY4-5;B2RTY4-2	B2RTY4-4	1221	1237	MYO9A	Unconventional myosin-IXa	yes	no	3;4	6.483e-39	193.11	5	0					4						1	2	1	0	0	0	0	0	0	0	0	0	0	0	0	0	0	0	0	0	0	0	0	0	0	0	0	0	0	0	0	0	0	0	0	0	0	0	0	0	0	0	0	0	0	0	0	0	0	0	0	0	0	0	0	0	0	0	0	0	0	0	0	0	0	0	0	0	0	0	0	0	0	0	0	0	0	0	0	0	0	0	0	0	0	0	0	0	0	0	0	0	0	0	0	0	0	0	0	0	0	0	0	0	0	0	0	0	0	0	0	0	0	0	0	0	0	0	0	0	0	0	0	0	0	0	0			10139	71	11630	38254;38255;38256;38257	44641;44642;44643;44644	44644		253;254	0
ESSVVQAGGSK	PLSLSCLQLSTPENRESSVVQAGGSKKHSN	PENRESSVVQAGGSKKHSNHLRKLVFDDFC	R	E	S	S	K	K	1	0	0	0	0	1	1	2	0	0	0	1	0	0	0	3	0	0	0	2	0	0	11	0	1047.52	Q5W0B1	Q5W0B1	407	417	RNF219	RING finger protein 219	yes	yes	2	0.000285	109.15	4	0				1									1	0	0	0	0	0	0	0	0	0	0	0	0	0	0	0	0	0	0	0	0	0	0	0	0	0	0	0	0	0	0	0	0	0	0	0	0	0	0	0	0	0	0	0	0	0	0	0	0	0	0	0	0	0	0	0	0	0	0	0	0	0	0	0	0	0	0	0	0	0	0	0	0	0	0	0	0	0	0	0	0	0	0	0	0	0	0	0	0	0	0	0	0	0	0	0	0	0	0	0	0	0	0	0	0	0	0	0	0	0	0	0	0	0	0	0	0	0	0	0	0	0	0	0	0			10140	3564	11631	38258	44645	44645		13683	0
ESSYMEMKGPPSGSPPRQPPQFWDSQR	YATIRDLPSLPGGPRESSYMEMKGPPSGSP	GSPPRQPPQFWDSQRRRQPQPQRDSGTYEQ	R	E	S	Q	R	R	0	2	0	1	0	3	2	2	0	0	0	1	2	1	6	5	0	1	1	0	0	0	27	2	3105.41	Q5VY43	Q5VY43	940	966	PEAR1	Platelet endothelial aggregation receptor 1	yes	yes	4	4.4187e-109	226.64	9	0									3		1	1	1	0	0	0	0	0	0	0	0	0	0	0	0	0	0	0	0	0	0	0	0	0	0	0	0	0	0	0	0	0	0	0	0	0	0	0	0	0	0	0	0	0	0	0	0	0	0	0	0	0	0	0	0	0	0	0	0	0	0	0	0	0	0	0	0	0	0	0	0	0	0	0	0	0	0	0	0	0	0	0	0	0	0	0	0	0	0	0	0	0	0	0	0	0	0	0	0	0	0	0	0	0	0	0	0	0	0	0	0	0	0	0	0	0	0	0	0	0	0	0	0	0	0	0	0			10141	3555	11632	38259;38260;38261	44646;44647;44648	44648		13590;13591	0
ESTAEKDEL	EEMDVGTDEEEETAKESTAEKDEL______	EEETAKESTAEKDEL_______________	K	E	S	E	L	-	1	0	0	1	0	0	3	0	0	0	1	1	0	0	0	1	1	0	0	0	0	0	9	1	1020.46	P14625;Q58FF3	P14625	795	803	HSP90B1;HSP90B2P	Endoplasmin;Putative endoplasmin-like protein	yes	no	2	0.003263	108.3	1.5	0.5	3	3									2	2	2	223130	208660	182990	138720	155010	148620	151760	155770	287.44	136.25	210150	194360	188160	146060	158140	151340	150870	154230	4267.3	4556.9	6	6	6	6	6	6	6	6	1	1	106180	143540	120760	90250	112940	101960	99719	108960	0	0	100200	133660	121740	95680	114270	103570	99730	107750	3187.7	2889.9	2	2	2	2	2	2	2	2	0	0	81990	22211	26961	22489	19463	19176	22970	18717	287.44	136.25	76994	20753	30759	22752	20169	19779	22624	18625	1079.7	756	2	2	2	2	2	2	2	2	1	1	34951	42910	35270	25980	22607	27486	29073	28092	0	0	32955	39948	35659	27630	23701	27989	28521	27856	0	911	2	2	2	2	2	2	2	2	0	0	2632500000	937820000	936180000	758540000			10142	1246	11633	38262;38263;38264;38265;38266;38267	44649;44650;44651;44652;44653;44654	44649			6
ESTDEILGR	LGDFVTEFFKICRRKESTDEILGRSAFEEE	KICRRKESTDEILGRSAFEEEGKETADITH	K	E	S	G	R	S	0	1	0	1	0	0	2	1	0	1	1	0	0	0	0	1	1	0	0	0	0	0	9	0	1018.49	Q15042;Q15042-3;Q15042-4	Q15042	339	347	RAB3GAP1	Rab3 GTPase-activating protein catalytic subunit	yes	no	2	0.0024581	123.16	2	0		1									1			11453	9809.3	13909	12312	11290	11551	10105	12731	0	0	10812	9185.3	13950	12301	11527	11875	10098	12580	0	0	1	1	1	1	1	1	1	1	0	0	11453	9809.3	13909	12312	11290	11551	10105	12731	0	0	10812	9185.3	13950	12301	11527	11875	10098	12580	0	0	1	1	1	1	1	1	1	1	0	0	0	0	0	0	0	0	0	0	0	0	0	0	0	0	0	0	0	0	0	0	0	0	0	0	0	0	0	0	0	0	0	0	0	0	0	0	0	0	0	0	0	0	0	0	0	0	0	0	0	0	0	0	0	0	0	0	0	0	0	0	24184000	24184000	0	0			10143	3039	11634	38268	44655	44655			1
ESTDIEK	LARNTQGKATSSETKESTDIEKAILEQQVL	KATSSETKESTDIEKAILEQQVLSEELTTK	K	E	S	E	K	A	0	0	0	1	0	0	2	0	0	1	0	1	0	0	0	1	1	0	0	0	0	0	7	0	820.381	Q9UPN3;Q9UPN3-4;Q9UPN3-2;Q9UPN3-3	Q9UPN3	1456	1462	MACF1	Microtubule-actin cross-linking factor 1, isoforms 1/2/3/5	no	no	2	0.033883	86.011	3	0			1								1			7814.2	7900.6	10324	7795	7469.6	8306	8763.9	9668.7	423.03	375.6	7381.7	7380.3	10298	7927.1	7738.1	8485.6	8639.7	9538.8	726.13	693.73	1	1	1	1	1	1	1	1	1	1	7814.2	7900.6	10324	7795	7469.6	8306	8763.9	9668.7	423.03	375.6	7381.7	7380.3	10298	7927.1	7738.1	8485.6	8639.7	9538.8	726.13	693.73	1	1	1	1	1	1	1	1	1	1	0	0	0	0	0	0	0	0	0	0	0	0	0	0	0	0	0	0	0	0	0	0	0	0	0	0	0	0	0	0	0	0	0	0	0	0	0	0	0	0	0	0	0	0	0	0	0	0	0	0	0	0	0	0	0	0	0	0	0	0	8172200	8172200	0	0			10144	6806;6807	11635	38269	44656	44656			1
ESTESSNTTIEDEDVK	FSAAKSLLKKPDGVKESTESSNTTIEDEDV	STESSNTTIEDEDVKARKQEIIKVTEQLIE	K	E	S	V	K	A	0	0	1	2	0	0	4	0	0	1	0	1	0	0	0	3	3	0	0	1	0	0	16	0	1782.76	Q13557;Q13557-6;Q13557-11;Q13557-8;Q13557-10;Q13557-12	Q13557	329	344	CAMK2D	Calcium/calmodulin-dependent protein kinase type II subunit delta	yes	no	2	5.168e-27	227.57	8	0								2			1	1		19334	21393	20129	18972	16359	16971	17304	14755	127.37	0	18234	19967	20361	19401	16766	17398	17133	14780	670.22	0	2	2	2	2	2	2	2	2	1	0	7126.2	8213.3	9138.3	7178	7802.6	7182.2	6967.4	7111	127.37	0	6730.3	7664.7	9145.2	7360.9	7940	7332.3	6966	7065.5	377.14	0	1	1	1	1	1	1	1	1	1	0	12208	13180	10991	11794	8556.7	9788.7	10337	7644.1	0	0	11503	12302	11216	12040	8826.1	10066	10167	7714.4	293.08	0	1	1	1	1	1	1	1	1	0	0	0	0	0	0	0	0	0	0	0	0	0	0	0	0	0	0	0	0	0	0	0	0	0	0	0	0	0	0	0	0	31482000	20803000	10680000	0			10145	2820	11636	38270;38271	44657;44658	44658			2
ESTESSNTTIEDEDVKAR	FSAAKSLLKKPDGVKESTESSNTTIEDEDV	ESSNTTIEDEDVKARKQEIIKVTEQLIEAI	K	E	S	A	R	K	1	1	1	2	0	0	4	0	0	1	0	1	0	0	0	3	3	0	0	1	0	0	18	1	2009.9	Q13557;Q13557-6;Q13557-11;Q13557-8;Q13557-10;Q13557-12	Q13557	329	346	CAMK2D	Calcium/calmodulin-dependent protein kinase type II subunit delta	yes	no	3	6.1766e-29	137.73	7.67	0.943							2		1		2	1		4158	4612.3	5226.1	5620	4671.7	4434.3	4784.8	5292.6	0	0	3926.4	4317.5	5238.1	5611.3	4755.5	4625.5	4745.3	5212	0	0	1	1	1	1	1	1	1	1	0	0	4158	4612.3	5226.1	5620	4671.7	4434.3	4784.8	5292.6	0	0	3926.4	4317.5	5238.1	5611.3	4755.5	4625.5	4745.3	5212	0	0	1	1	1	1	1	1	1	1	0	0	0	0	0	0	0	0	0	0	0	0	0	0	0	0	0	0	0	0	0	0	0	0	0	0	0	0	0	0	0	0	0	0	0	0	0	0	0	0	0	0	0	0	0	0	0	0	0	0	0	0	0	0	0	0	0	0	0	0	0	0	7660700	7660700	0	0			10146	2820	11637;11638	38272;38273;38274	44659;44660;44661	44661		31620;31621	1
ESTESSNTTIEDEDVKARK	FSAAKSLLKKPDGVKESTESSNTTIEDEDV	SSNTTIEDEDVKARKQEIIKVTEQLIEAIN	K	E	S	R	K	Q	1	1	1	2	0	0	4	0	0	1	0	2	0	0	0	3	3	0	0	1	0	0	19	2	2138	Q13557;Q13557-6;Q13557-11;Q13557-8;Q13557-10;Q13557-12	Q13557	329	347	CAMK2D	Calcium/calmodulin-dependent protein kinase type II subunit delta	yes	no	3;4	2.3761e-54	203.77	2.86	0.35		1	6								3	2	2	0	0	0	0	0	0	0	0	0	0	0	0	0	0	0	0	0	0	0	0	0	0	0	0	0	0	0	0	0	0	0	0	0	0	0	0	0	0	0	0	0	0	0	0	0	0	0	0	0	0	0	0	0	0	0	0	0	0	0	0	0	0	0	0	0	0	0	0	0	0	0	0	0	0	0	0	0	0	0	0	0	0	0	0	0	0	0	0	0	0	0	0	0	0	0	0	0	0	0	0	0	0	0	0	0	0	0	0	0	0	0	0	0	0	0	0	0	0	0	0	0	0	0	0			10147	2820	11639	38275;38276;38277;38278;38279;38280;38281	44662;44663;44664;44665;44666;44667;44668;44669	44664		31620;31621	0
ESTFLDEGPDDEQEVPLREHATR	ELDGQGARPHYTEERESTFLDEGPDDEQEV	PDDEQEVPLREHATRSPWASDFKDFQESSP	R	E	S	T	R	S	1	2	0	3	0	1	5	1	1	0	2	0	0	1	2	1	2	0	0	1	0	0	23	1	2669.22	P78559;P78559-2	P78559	1726	1748	MAP1A	Microtubule-associated protein 1A;MAP1A heavy chain;MAP1 light chain LC2	yes	no	4	0.0033719	60.747	10	0										1	1			4760.5	5197.6	4795.1	6216	8261.6	5996.6	7586.1	6405.9	226.22	99.635	4488.6	4864.4	4921.1	6230.7	8146.1	6148.3	7573.3	6343.1	494.48	320.95	1	1	1	1	1	1	1	1	1	1	4760.5	5197.6	4795.1	6216	8261.6	5996.6	7586.1	6405.9	226.22	99.635	4488.6	4864.4	4921.1	6230.7	8146.1	6148.3	7573.3	6343.1	494.48	320.95	1	1	1	1	1	1	1	1	1	1	0	0	0	0	0	0	0	0	0	0	0	0	0	0	0	0	0	0	0	0	0	0	0	0	0	0	0	0	0	0	0	0	0	0	0	0	0	0	0	0	0	0	0	0	0	0	0	0	0	0	0	0	0	0	0	0	0	0	0	0	2510700	2510700	0	0			10148	2389	11640	38282	44670	44670			1
ESTGAQVQVAGDMLPNSTER	GSLIGKGGCKIKEIRESTGAQVQVAGDMLP	QVQVAGDMLPNSTERAITIAGVPQSVTECV	R	E	S	E	R	A	2	1	1	1	0	2	2	2	0	0	1	0	1	0	1	2	2	0	0	2	0	0	20	0	2088.97	Q15365;Q15366;Q15366-2;Q15366-5;Q15366-6;Q15366-3;Q15366-4;Q15366-8;Q15366-7;P57721;P57721-2;P57721-3;P57721-5;P57721-4	Q15365	125	144	PCBP1;PCBP2;PCBP3	Poly(rC)-binding protein 1;Poly(rC)-binding protein 2;Poly(rC)-binding protein 3	no	no	2;3	2.0251e-137	285.59	3.4	0.917		3		7							3	3	4	149600	137050	158050	164140	146840	153340	169030	160250	3008.4	2146.9	141100	128270	159990	164430	149590	157450	166700	158860	8227.7	6719.9	9	9	9	9	9	9	9	9	6	5	22206	18387	21993	22033	27213	25348	25863	25698	143.86	179.26	20936	17209	22445	22147	27192	25685	25758	25497	650.27	636.5	2	2	2	2	2	2	2	2	1	1	39604	29114	33065	29896	35112	31042	30969	28036	612.9	218.03	37304	27206	34054	30303	35282	31549	30987	28006	1481.4	831.55	3	3	3	3	3	3	3	3	2	1	87787	89551	102990	112210	84519	96952	112190	106520	2251.6	1749.6	82856	83853	103490	111980	87121	100220	109950	105360	6096.1	5251.8	4	4	4	4	4	4	4	4	3	3	2163400000	510900000	218300000	1434200000			10149	3090;3091	11641;11642	38283;38284;38285;38286;38287;38288;38289;38290;38291;38292	44671;44672;44673;44674;44675;44676;44677;44678;44679;44680	44678	2252		10
ESTGTSGPLQRPQLSK	EQLVSSAPTLSAPEKESTGTSGPLQRPQLS	STGTSGPLQRPQLSKVKRKKPRGLFS____	K	E	S	S	K	V	0	1	0	0	0	2	1	2	0	0	2	1	0	0	2	3	2	0	0	0	0	0	16	1	1684.87	Q9H9Q4	Q9H9Q4	273	288	NHEJ1	Non-homologous end-joining factor 1	yes	yes	3	0.0063163	51.348	7	0							1					1		0	0	0	0	0	0	0	0	0	0	0	0	0	0	0	0	0	0	0	0	0	0	0	0	0	0	0	0	0	0	0	0	0	0	0	0	0	0	0	0	0	0	0	0	0	0	0	0	0	0	0	0	0	0	0	0	0	0	0	0	0	0	0	0	0	0	0	0	0	0	0	0	0	0	0	0	0	0	0	0	0	0	0	0	0	0	0	0	0	0	0	0	0	0	0	0	0	0	0	0	0	0	0	0	0	0	0	0	0	0	0	0	0	0	0	0	0	0	0	0	0	0	0	0			10150	6004	11643	38293	44681	44681		23641	0
ESTIKFTLPTDHALAEK	CISRRLARIRRGWERESTIKFTLPTDHALA	TIKFTLPTDHALAEKTSHV___________	R	E	S	E	K	T	2	0	0	1	0	0	2	0	1	1	2	2	0	1	1	1	3	0	0	0	0	0	17	1	1899.99	Q658P3;Q658P3-3;Q658P3-2	Q658P3	468	484	STEAP3	Metalloreductase STEAP3	yes	no	4	0.00094297	64.723	9	0									1				1	0	0	0	0	0	0	0	0	0	0	0	0	0	0	0	0	0	0	0	0	0	0	0	0	0	0	0	0	0	0	0	0	0	0	0	0	0	0	0	0	0	0	0	0	0	0	0	0	0	0	0	0	0	0	0	0	0	0	0	0	0	0	0	0	0	0	0	0	0	0	0	0	0	0	0	0	0	0	0	0	0	0	0	0	0	0	0	0	0	0	0	0	0	0	0	0	0	0	0	0	0	0	0	0	0	0	0	0	0	0	0	0	0	0	0	0	0	0	0	0	0	0	0	0			10151	3580	11644	38294	44682	44682		13796	0
ESTLEAIGYICQDIDPEQLQDK	LVANVTNPNSTEHMKESTLEAIGYICQDID	GYICQDIDPEQLQDKSNEILTAIIQGMRKE	K	E	S	D	K	S	1	0	0	3	1	3	3	1	0	3	2	1	0	0	1	1	1	0	1	0	0	0	22	0	2564.2	Q14974;Q14974-2	Q14974	148	169	KPNB1	Importin subunit beta-1	yes	no	2;3	2.6396e-117	348.73	6.8	0.4						1	4				2	1	2	298570	298650	299020	189630	175530	214040	201590	207890	190.18	681.07	281500	278110	302230	200820	184810	216880	198780	206720	5397.2	7476.2	5	5	5	5	5	5	5	5	2	3	54667	71892	73139	42054	50899	39553	39176	44456	46.958	494.57	51647	66917	72884	44825	52380	40677	39537	43903	831.5	2044.4	2	2	2	2	2	2	2	2	1	2	60979	39288	43007	31992	28365	34056	24238	21646	0	186.5	57392	36644	44646	33036	29372	34322	24289	22179	686.29	944.95	1	1	1	1	1	1	1	1	0	1	182920	187470	182870	115580	96269	140430	138180	141790	143.23	0	172470	174550	184700	122960	103060	141880	134950	140640	3879.4	4486.9	2	2	2	2	2	2	2	2	1	0	428100000	99897000	28039000	300170000			10152	3001	11645	38295;38296;38297;38298;38299	44683;44684;44685;44686;44687	44686			5
ESTLHLVLR	QLEDGRTLSDYNIQKESTLHLVLRLRGGAK	DYNIQKESTLHLVLRLRGGAKKRKKKSYTT	K	E	S	L	R	L	0	1	0	0	0	0	1	0	1	0	3	0	0	0	0	1	1	0	0	1	0	0	9	0	1066.61	P62979;P0CG48;P0CG47;P62987	P62979	64	72	RPS27A;UBC;UBB;UBA52	Ubiquitin-40S ribosomal protein S27a;Ubiquitin;40S ribosomal protein S27a;Polyubiquitin-C;Ubiquitin;Polyubiquitin-B;Ubiquitin;Ubiquitin-60S ribosomal protein L40;Ubiquitin;60S ribosomal protein L40	yes	no	2;3	0.00067366	107.55	8	0								5			2	1	2	0	0	0	0	0	0	0	0	0	0	0	0	0	0	0	0	0	0	0	0	0	0	0	0	0	0	0	0	0	0	0	0	0	0	0	0	0	0	0	0	0	0	0	0	0	0	0	0	0	0	0	0	0	0	0	0	0	0	0	0	0	0	0	0	0	0	0	0	0	0	0	0	0	0	0	0	0	0	0	0	0	0	0	0	0	0	0	0	0	0	0	0	0	0	0	0	0	0	0	0	0	0	0	0	0	0	0	0	0	0	0	0	0	0	0	0	0	0	0	0	0	0	0	0			10153	2323	11646	38300;38301;38302;38303;38304	44688;44689;44690;44691;44692	44691		7773;30970	0
ESTNLGNLEESSE	SESSAIPEANSETFKESTNLGNLEESSE__	FKESTNLGNLEESSE_______________	K	E	S	S	E	-	0	0	2	0	0	0	4	1	0	0	2	0	0	0	0	3	1	0	0	0	0	0	13	0	1407.6	P24386	P24386	641	653	CHM	Rab proteins geranylgeranyltransferase component A 1	yes	yes	2	0.00079568	88.681	9	0									2			1	1	7167.7	6383.8	7302.2	7875.1	7449.3	7096.6	8003.9	7400.6	64.692	248.4	6758.8	5976.5	7417.2	7871.1	7536	7304	7919.1	7343.6	247.14	390.81	2	2	2	2	2	2	2	2	1	1	0	0	0	0	0	0	0	0	0	0	0	0	0	0	0	0	0	0	0	0	0	0	0	0	0	0	0	0	0	0	3826.9	2612.9	2971.3	3748.1	2624.1	2955.4	2947.2	2913.3	0	0	3603.4	2450.6	3069.6	3708.4	2679.5	3066.9	2909.2	2897.6	0	0	1	1	1	1	1	1	1	1	0	0	3340.8	3770.9	4330.8	4127	4825.2	4141.2	5056.7	4487.3	64.692	248.4	3155.5	3525.9	4347.6	4162.7	4856.5	4237.2	5009.9	4446	247.14	390.81	1	1	1	1	1	1	1	1	1	1	20087000	0	5173600	14913000			10154	1466	11647	38305;38306	44693;44694	44693			2
ESTNYPGDYTLCVSCDGK	ERLLYPPETGLFLVRESTNYPGDYTLCVSC	NYPGDYTLCVSCDGKVEHYRIMYHASKLSI	R	E	S	G	K	V	0	0	1	2	2	0	1	2	0	0	1	1	0	0	1	2	2	0	2	1	0	0	18	0	2064.84	P41240	P41240	108	125	CSK	Tyrosine-protein kinase CSK	yes	yes	2	0.0013626	75.316	6	0						2					1		1	33975	39107	45865	37367	29956	42060	40894	43662	516.92	982.03	32100	36522	45658	38126	31416	42698	40025	43293	1755.1	2469.1	2	2	2	2	2	2	2	2	1	2	6348.9	7125.4	9923	8592.3	8035.4	8001.2	6487.2	8201.4	0	192.48	6006.2	6669.2	9837.1	8603.8	8188	8213.3	6525.6	8142.1	0	471.24	1	1	1	1	1	1	1	1	0	1	0	0	0	0	0	0	0	0	0	0	0	0	0	0	0	0	0	0	0	0	0	0	0	0	0	0	0	0	0	0	27626	31982	35942	28775	21920	34059	34406	35461	516.92	789.56	26094	29852	35821	29522	23228	34485	33500	35151	1755.1	1997.9	1	1	1	1	1	1	1	1	1	1	42447000	13473000	0	28973000			10155	1773	11648	38307;38308	44695;44696	44696			2
ESTPLASGPSSFQR	RSLSVLSPRQPAQNRESTPLASGPSSFQRA	RESTPLASGPSSFQRAGSVRDRVHKFTSDS	R	E	S	Q	R	A	1	1	0	0	0	1	1	1	0	0	1	0	0	1	2	4	1	0	0	0	0	0	14	0	1462.71	P53814;P53814-5;P53814-6	P53814	313	326	SMTN	Smoothelin	yes	no	2	0.020034	61.212	2	0		1										1		0	0	0	0	0	0	0	0	0	0	0	0	0	0	0	0	0	0	0	0	0	0	0	0	0	0	0	0	0	0	0	0	0	0	0	0	0	0	0	0	0	0	0	0	0	0	0	0	0	0	0	0	0	0	0	0	0	0	0	0	0	0	0	0	0	0	0	0	0	0	0	0	0	0	0	0	0	0	0	0	0	0	0	0	0	0	0	0	0	0	0	0	0	0	0	0	0	0	0	0	0	0	0	0	0	0	0	0	0	0	0	0	0	0	0	0	0	0	0	0	0	0	0	0			10156	2089	11649	38309	44697	44697		7344;30837	0
ESTPSEEPSPPHNSK	KDPSTTKDEKISLGKESTPSEEPSPPHNSK	ESTPSEEPSPPHNSKHNKSPTLSCRFAILK	K	E	S	S	K	H	0	0	1	0	0	0	3	0	1	0	0	1	0	0	4	4	1	0	0	0	0	0	15	0	1621.72	Q5T5U3	Q5T5U3	1495	1509	ARHGAP21	Rho GTPase-activating protein 21	yes	yes	3	0.00041502	79.311	9	0									2		1	1		0	0	0	0	0	0	0	0	0	0	0	0	0	0	0	0	0	0	0	0	0	0	0	0	0	0	0	0	0	0	0	0	0	0	0	0	0	0	0	0	0	0	0	0	0	0	0	0	0	0	0	0	0	0	0	0	0	0	0	0	0	0	0	0	0	0	0	0	0	0	0	0	0	0	0	0	0	0	0	0	0	0	0	0	0	0	0	0	0	0	0	0	0	0	0	0	0	0	0	0	0	0	0	0	0	0	0	0	0	0	0	0	0	0	0	0	0	0	0	0	0	0	0	0			10157	3480	11650	38310;38311	44698;44699	44699		13119;13120	0
ESTPSEEPSPPHNSKHNKSPTLSCR	KDPSTTKDEKISLGKESTPSEEPSPPHNSK	PHNSKHNKSPTLSCRFAILKESPRSLLAQK	K	E	S	C	R	F	0	1	2	0	1	0	3	0	2	0	1	2	0	0	5	6	2	0	0	0	0	0	25	2	2802.3	Q5T5U3	Q5T5U3	1495	1519	ARHGAP21	Rho GTPase-activating protein 21	yes	yes	5	0.0021218	59.971	4	0				1							1			0	0	0	0	0	0	0	0	0	0	0	0	0	0	0	0	0	0	0	0	0	0	0	0	0	0	0	0	0	0	0	0	0	0	0	0	0	0	0	0	0	0	0	0	0	0	0	0	0	0	0	0	0	0	0	0	0	0	0	0	0	0	0	0	0	0	0	0	0	0	0	0	0	0	0	0	0	0	0	0	0	0	0	0	0	0	0	0	0	0	0	0	0	0	0	0	0	0	0	0	0	0	0	0	0	0	0	0	0	0	0	0	0	0	0	0	0	0	0	0	0	0	0	0			10158	3480	11651	38312	44700	44700		13119;13120;13121	0
ESTQLSPADLTEGKPTDPSK	NKRQPKLQGKSAETRESTQLSPADLTEGKP	SPADLTEGKPTDPSKLESPSFTGTGDTEIA	R	E	S	S	K	L	1	0	0	2	0	1	2	1	0	0	2	2	0	0	3	3	3	0	0	0	0	0	20	1	2100.02	Q08J23;Q08J23-2;Q08J23-3	Q08J23	451	470	NSUN2	tRNA (cytosine(34)-C(5))-methyltransferase	yes	no	2;3	1.1132e-71	231.23	4.86	0.35				1	6						1	3	3	0	0	0	0	0	0	0	0	0	0	0	0	0	0	0	0	0	0	0	0	0	0	0	0	0	0	0	0	0	0	0	0	0	0	0	0	0	0	0	0	0	0	0	0	0	0	0	0	0	0	0	0	0	0	0	0	0	0	0	0	0	0	0	0	0	0	0	0	0	0	0	0	0	0	0	0	0	0	0	0	0	0	0	0	0	0	0	0	0	0	0	0	0	0	0	0	0	0	0	0	0	0	0	0	0	0	0	0	0	0	0	0	0	0	0	0	0	0	0	0	0	0	0	0			10159	2626	11652	38313;38314;38315;38316;38317;38318;38319	44701;44702;44703;44704;44705;44706;44707;44708;44709;44710;44711;44712	44711		9045	0
ESTSSKSPPRK	KFIIKKPEMFETAIKESTSSKSPPRKINSS	TAIKESTSSKSPPRKINSSPNVNTTASGVE	K	E	S	R	K	I	0	1	0	0	0	0	1	0	0	0	0	2	0	0	2	4	1	0	0	0	0	0	11	2	1202.63	P78347;P78347-2;P78347-4;P78347-3	P78347	817	827	GTF2I	General transcription factor II-I	yes	no	3;4	0.00014156	98.592	9	0									3			1	2	0	0	0	0	0	0	0	0	0	0	0	0	0	0	0	0	0	0	0	0	0	0	0	0	0	0	0	0	0	0	0	0	0	0	0	0	0	0	0	0	0	0	0	0	0	0	0	0	0	0	0	0	0	0	0	0	0	0	0	0	0	0	0	0	0	0	0	0	0	0	0	0	0	0	0	0	0	0	0	0	0	0	0	0	0	0	0	0	0	0	0	0	0	0	0	0	0	0	0	0	0	0	0	0	0	0	0	0	0	0	0	0	0	0	0	0	0	0	0	0	0	0	0	0			10160	2373	11653	38320;38321;38322	44713;44714;44715	44714		7862	0
ESVDGQWVCISDVNKGQGSVSASVTEGQQNEQ	ILAVSGGDNKVTLWKESVDGQWVCISDVNK	GSVSASVTEGQQNEQ_______________	K	E	S	E	Q	-	1	0	2	2	1	5	3	4	0	1	0	1	0	0	0	5	1	1	0	5	0	0	32	1	3421.53	P55735;P55735-2;P55735-4;P55735-3	P55735	291	322	SEC13	Protein SEC13 homolog	yes	no	3	2.5471e-113	211.73	7	0							3				1	1	1	129110	126980	146900	111530	94038	122070	134060	134500	155.5	219.13	121830	118500	147480	114490	98920	124320	130950	132840	3894.4	4017.9	5	5	5	5	5	5	5	5	1	1	6843.2	6613.1	9503.4	9066.8	7773.3	8252.1	7949.8	7291.2	0	0	6467.1	6198.8	9470.1	9009.7	7956.6	8453.1	7884.2	7295.6	254.58	0	1	1	1	1	1	1	1	1	0	0	7681.4	7346	10213	10251	8454.3	8283.9	9386.8	8261.4	0	219.13	7256.7	6887.3	10200	10160	8665	8582.8	9270.9	8218.6	0	379.76	2	2	2	2	2	2	2	2	0	1	114580	113020	127180	92215	77810	105530	116720	118950	155.5	0	108100	105420	127810	95324	82299	107280	113790	117320	3639.8	3638.1	2	2	2	2	2	2	2	2	1	0	3894200000	537520000	305640000	3051000000			10161	2146	11654	38323;38324;38325	44716;44717;44718;44719;44720	44719			5
ESVEDKLELR	LEALGKELEHLSHIKESVEDKLELRRKQFH	LSHIKESVEDKLELRRKQFHVLLSTIHELQ	K	E	S	L	R	R	0	1	0	1	0	0	3	0	0	0	2	1	0	0	0	1	0	0	0	1	0	0	10	1	1216.63	Q6I9Y2	Q6I9Y2	154	163	THOC7	THO complex subunit 7 homolog	yes	yes	3	0.0086602	58.676	7	0							1				1			2755.2	4110.2	3214.7	3253.6	3603	2534.6	3263.3	3012.2	0	0	2600.3	3832.9	3244.7	3353.4	3612.8	2646.1	3258.9	2967	0	0	1	1	1	1	1	1	1	1	0	0	2755.2	4110.2	3214.7	3253.6	3603	2534.6	3263.3	3012.2	0	0	2600.3	3832.9	3244.7	3353.4	3612.8	2646.1	3258.9	2967	0	0	1	1	1	1	1	1	1	1	0	0	0	0	0	0	0	0	0	0	0	0	0	0	0	0	0	0	0	0	0	0	0	0	0	0	0	0	0	0	0	0	0	0	0	0	0	0	0	0	0	0	0	0	0	0	0	0	0	0	0	0	0	0	0	0	0	0	0	0	0	0	3232400	3232400	0	0			10162	3640	11655	38326	44721	44721			1
ESVFTNERFPLRMSR	IPEGLSENQDEVEPRESVFTNERFPLRMSR	ESVFTNERFPLRMSRRGMVRKSRAWVLEKK	R	E	S	S	R	R	0	3	1	0	0	0	2	0	0	0	1	0	1	2	1	2	1	0	0	1	0	0	15	2	1867.94	O43709	O43709	227	241	WBSCR22	Probable 18S rRNA (guanine-N(7))-methyltransferase	yes	yes	3;4	6.8547e-27	187.39	9.67	0.471									2	4	1	1	4	0	0	0	0	0	0	0	0	0	0	0	0	0	0	0	0	0	0	0	0	0	0	0	0	0	0	0	0	0	0	0	0	0	0	0	0	0	0	0	0	0	0	0	0	0	0	0	0	0	0	0	0	0	0	0	0	0	0	0	0	0	0	0	0	0	0	0	0	0	0	0	0	0	0	0	0	0	0	0	0	0	0	0	0	0	0	0	0	0	0	0	0	0	0	0	0	0	0	0	0	0	0	0	0	0	0	0	0	0	0	0	0	0	0	0	0	0	0	0	0	0	0	0	0			10163	466	11656;11657	38327;38328;38329;38330;38331;38332	44722;44723;44724;44725;44726;44727;44728	44724	232	1600	0
ESVGSRDSSK	VTPQDLEGPGRAESKESVGSRDSSKREGLL	RAESKESVGSRDSSKREGLLATHPRPGQER	K	E	S	S	K	R	0	1	0	1	0	0	1	1	0	0	0	1	0	0	0	4	0	0	0	1	0	0	10	1	1050.49	Q66K74;Q66K74-2	Q66K74	474	483	MAP1S	Microtubule-associated protein 1S;MAP1S heavy chain;MAP1S light chain	yes	no	3	0.035102	41.577	3	0			1									1		0	0	0	0	0	0	0	0	0	0	0	0	0	0	0	0	0	0	0	0	0	0	0	0	0	0	0	0	0	0	0	0	0	0	0	0	0	0	0	0	0	0	0	0	0	0	0	0	0	0	0	0	0	0	0	0	0	0	0	0	0	0	0	0	0	0	0	0	0	0	0	0	0	0	0	0	0	0	0	0	0	0	0	0	0	0	0	0	0	0	0	0	0	0	0	0	0	0	0	0	0	0	0	0	0	0	0	0	0	0	0	0	0	0	0	0	0	0	0	0	0	0	0	0			10164	3587	11658	38333	44729	44729			0
ESVKGSPK	SLEAPPKGSAEVAPKESVKGSPKESMEASP	SAEVAPKESVKGSPKESMEASPEAMVKASP	K	E	S	P	K	E	0	0	0	0	0	0	1	1	0	0	0	2	0	0	1	2	0	0	0	1	0	0	8	1	830.45	Q8IWC1-4;Q8IWC1;Q8IWC1-2;Q8IWC1-3	Q8IWC1-4	410	417	MAP7D3	MAP7 domain-containing protein 3	yes	no	3	0.007795	63.408	9	0									1				1	0	0	0	0	0	0	0	0	0	0	0	0	0	0	0	0	0	0	0	0	0	0	0	0	0	0	0	0	0	0	0	0	0	0	0	0	0	0	0	0	0	0	0	0	0	0	0	0	0	0	0	0	0	0	0	0	0	0	0	0	0	0	0	0	0	0	0	0	0	0	0	0	0	0	0	0	0	0	0	0	0	0	0	0	0	0	0	0	0	0	0	0	0	0	0	0	0	0	0	0	0	0	0	0	0	0	0	0	0	0	0	0	0	0	0	0	0	0	0	0	0	0	0	0			10165	4186	11659	38334	44730	44730		16720	0
ESVNSPVFGK	MKEVKSTEKEKRTSKESVNSPVFGKASLLT	KRTSKESVNSPVFGKASLLTGGLLQVDDDS	K	E	S	G	K	A	0	0	1	0	0	0	1	1	0	0	0	1	0	1	1	2	0	0	0	2	0	0	10	0	1062.53	Q9UPS8;Q9UPS8-2	Q9UPS8	627	636	ANKRD26	Ankyrin repeat domain-containing protein 26	yes	no	2	0.00023268	157.74	6	0						2					1	1		0	0	0	0	0	0	0	0	0	0	0	0	0	0	0	0	0	0	0	0	0	0	0	0	0	0	0	0	0	0	0	0	0	0	0	0	0	0	0	0	0	0	0	0	0	0	0	0	0	0	0	0	0	0	0	0	0	0	0	0	0	0	0	0	0	0	0	0	0	0	0	0	0	0	0	0	0	0	0	0	0	0	0	0	0	0	0	0	0	0	0	0	0	0	0	0	0	0	0	0	0	0	0	0	0	0	0	0	0	0	0	0	0	0	0	0	0	0	0	0	0	0	0	0			10166	6822	11660	38335;38336	44731;44732;44733	44731		26861	0
ESVPEFPLSPPK	ASGQAFELILSPRSKESVPEFPLSPPKKKD	RSKESVPEFPLSPPKKKDLSLEEIQKKLEA	K	E	S	P	K	K	0	0	0	0	0	0	2	0	0	0	1	1	0	1	4	2	0	0	0	1	0	0	12	0	1325.69	P16949;P16949-2	P16949	30	41	STMN1	Stathmin	yes	no	2;3	1.8113e-18	194.06	6.2	0.748					2	4	4				2	3	5	0	0	0	0	0	0	0	0	0	0	0	0	0	0	0	0	0	0	0	0	0	0	0	0	0	0	0	0	0	0	0	0	0	0	0	0	0	0	0	0	0	0	0	0	0	0	0	0	0	0	0	0	0	0	0	0	0	0	0	0	0	0	0	0	0	0	0	0	0	0	0	0	0	0	0	0	0	0	0	0	0	0	0	0	0	0	0	0	0	0	0	0	0	0	0	0	0	0	0	0	0	0	0	0	0	0	0	0	0	0	0	0	0	0	0	0	0	0	0	0	0	0	0	0			10167	1302	11661	38337;38338;38339;38340;38341;38342;38343;38344;38345;38346	44734;44735;44736;44737;44738;44739;44740;44741;44742;44743;44744;44745;44746;44747;44748;44749;44750;44751	44745		4392;4393	0
ESVPEFPLSPPKK	ASGQAFELILSPRSKESVPEFPLSPPKKKD	SKESVPEFPLSPPKKKDLSLEEIQKKLEAA	K	E	S	K	K	K	0	0	0	0	0	0	2	0	0	0	1	2	0	1	4	2	0	0	0	1	0	0	13	1	1453.78	P16949;P16949-2	P16949	30	42	STMN1	Stathmin	yes	no	3	4.9356e-11	139.65	9	0									3		1	1	1	0	0	0	0	0	0	0	0	0	0	0	0	0	0	0	0	0	0	0	0	0	0	0	0	0	0	0	0	0	0	0	0	0	0	0	0	0	0	0	0	0	0	0	0	0	0	0	0	0	0	0	0	0	0	0	0	0	0	0	0	0	0	0	0	0	0	0	0	0	0	0	0	0	0	0	0	0	0	0	0	0	0	0	0	0	0	0	0	0	0	0	0	0	0	0	0	0	0	0	0	0	0	0	0	0	0	0	0	0	0	0	0	0	0	0	0	0	0	0	0	0	0	0	0			10168	1302	11662	38347;38348;38349	44752;44753;44754;44755;44756	44756		4392;4393	0
ESVPSASPTGIPK	FLFAGFPGTFSLQDKESVPSASPTGIPKHS	DKESVPSASPTGIPKHSLRKTTSTEEPRGT	K	E	S	P	K	H	1	0	0	0	0	0	1	1	0	1	0	1	0	0	3	3	1	0	0	1	0	0	13	0	1268.66	Q5THJ4;Q5THJ4-2	Q5THJ4	2073	2085	VPS13D	Vacuolar protein sorting-associated protein 13D	yes	no	2	0.0045423	68.676	5	0					1						1			0	0	0	0	0	0	0	0	0	0	0	0	0	0	0	0	0	0	0	0	0	0	0	0	0	0	0	0	0	0	0	0	0	0	0	0	0	0	0	0	0	0	0	0	0	0	0	0	0	0	0	0	0	0	0	0	0	0	0	0	0	0	0	0	0	0	0	0	0	0	0	0	0	0	0	0	0	0	0	0	0	0	0	0	0	0	0	0	0	0	0	0	0	0	0	0	0	0	0	0	0	0	0	0	0	0	0	0	0	0	0	0	0	0	0	0	0	0	0	0	0	0	0	0			10169	3516	11663	38350	44757	44757		13331	0
ESVSTASDQPSHSLER	ETLEEDTEESSRSGRESVSTASDQPSHSLE	SVSTASDQPSHSLERQMNGNQEKGDKTDRK	R	E	S	E	R	Q	1	1	0	1	0	1	2	0	1	0	1	0	0	0	1	5	1	0	0	1	0	0	16	0	1728.79	Q8TEW0;Q8TEW0-11;Q8TEW0-2;Q8TEW0-4;Q8TEW0-6;Q8TEW0-7;Q8TEW0-8;Q8TEW0-3;Q8TEW0-10;Q8TEW0-9;Q8TEW0-5	Q8TEW0	961	976	PARD3	Partitioning defective 3 homolog	no	no	2;3	4.2009e-24	166.92	8	0								5			2	2	1	0	0	0	0	0	0	0	0	0	0	0	0	0	0	0	0	0	0	0	0	0	0	0	0	0	0	0	0	0	0	0	0	0	0	0	0	0	0	0	0	0	0	0	0	0	0	0	0	0	0	0	0	0	0	0	0	0	0	0	0	0	0	0	0	0	0	0	0	0	0	0	0	0	0	0	0	0	0	0	0	0	0	0	0	0	0	0	0	0	0	0	0	0	0	0	0	0	0	0	0	0	0	0	0	0	0	0	0	0	0	0	0	0	0	0	0	0	0	0	0	0	0	0	0			10170	4652;4653	11664	38351;38352;38353;38354;38355	44758;44759;44760;44761;44762	44760		18628;18629	0
ESVSTEDLSPPSPPLPK	IEVGLVPVKDSWLLKESVSTEDLSPPSPPL	VSTEDLSPPSPPLPKENLREEASGDQKLLN	K	E	S	P	K	E	0	0	0	1	0	0	2	0	0	0	2	1	0	0	5	4	1	0	0	1	0	0	17	0	1778.89	Q13127;Q13127-4	Q13127	853	869	REST	RE1-silencing transcription factor	yes	no	2	4.8838e-35	189.09	4	0				3							1	1	1	0	0	0	0	0	0	0	0	0	0	0	0	0	0	0	0	0	0	0	0	0	0	0	0	0	0	0	0	0	0	0	0	0	0	0	0	0	0	0	0	0	0	0	0	0	0	0	0	0	0	0	0	0	0	0	0	0	0	0	0	0	0	0	0	0	0	0	0	0	0	0	0	0	0	0	0	0	0	0	0	0	0	0	0	0	0	0	0	0	0	0	0	0	0	0	0	0	0	0	0	0	0	0	0	0	0	0	0	0	0	0	0	0	0	0	0	0	0	0	0	0	0	0	0			10171	2723	11665	38356;38357;38358	44763;44764;44765	44765		9563	0
ESVSTEDLSPPSPPLPKENLREEASGDQK	IEVGLVPVKDSWLLKESVSTEDLSPPSPPL	LPKENLREEASGDQKLLNTGEGNKEAPLQK	K	E	S	Q	K	L	1	1	1	2	0	1	5	1	0	0	3	2	0	0	5	5	1	0	0	1	0	0	29	2	3135.52	Q13127;Q13127-4	Q13127	853	881	REST	RE1-silencing transcription factor	yes	no	4	4.0841e-32	148.63	4	0				3							1	1	1	0	0	0	0	0	0	0	0	0	0	0	0	0	0	0	0	0	0	0	0	0	0	0	0	0	0	0	0	0	0	0	0	0	0	0	0	0	0	0	0	0	0	0	0	0	0	0	0	0	0	0	0	0	0	0	0	0	0	0	0	0	0	0	0	0	0	0	0	0	0	0	0	0	0	0	0	0	0	0	0	0	0	0	0	0	0	0	0	0	0	0	0	0	0	0	0	0	0	0	0	0	0	0	0	0	0	0	0	0	0	0	0	0	0	0	0	0	0	0	0	0	0	0	0			10172	2723	11666	38359;38360;38361	44766;44767;44768;44769	44767		9563	0
ESVVDYCNR	WAKAKKGEEALFTTRESVVDYCNRLLKKQF	ALFTTRESVVDYCNRLLKKQFFHRALKVMK	R	E	S	N	R	L	0	1	1	1	1	0	1	0	0	0	0	0	0	0	0	1	0	0	1	2	0	0	9	0	1140.49	Q99442	Q99442	76	84	SEC62	Translocation protein SEC62	yes	yes	2	0.0033564	99.442	4	0				1							1			7388.9	8887	12173	16547	9536.2	11710	8790.9	10450	41.433	202.36	6993.6	8366.6	12038	16157	9765.6	12229	8770.5	10468	361.61	560.59	1	1	1	1	1	1	1	1	1	1	7388.9	8887	12173	16547	9536.2	11710	8790.9	10450	41.433	202.36	6993.6	8366.6	12038	16157	9765.6	12229	8770.5	10468	361.61	560.59	1	1	1	1	1	1	1	1	1	1	0	0	0	0	0	0	0	0	0	0	0	0	0	0	0	0	0	0	0	0	0	0	0	0	0	0	0	0	0	0	0	0	0	0	0	0	0	0	0	0	0	0	0	0	0	0	0	0	0	0	0	0	0	0	0	0	0	0	0	0	4463600	4463600	0	0			10173	5355	11667	38362	44770	44770			1
ESWEMNSEEK	ELKYELHLKSFEKAKESWEMNSEEKLEQST	FEKAKESWEMNSEEKLEQSTIVKERGTVYF	K	E	S	E	K	L	0	0	1	0	0	0	4	0	0	0	0	1	1	0	0	2	0	1	0	0	0	0	10	0	1267.5	Q02790	Q02790	257	266	FKBP4	Peptidyl-prolyl cis-trans isomerase FKBP4;Peptidyl-prolyl cis-trans isomerase FKBP4, N-terminally processed	yes	yes	2	5.0936e-14	198.25	4	0				1									1	54598	70886	50986	40369	21535	36048	43494	40875	739.73	352.69	51457	65971	51649	43135	23911	37211	42016	40351	2301.3	1784.9	1	1	1	1	1	1	1	1	1	1	0	0	0	0	0	0	0	0	0	0	0	0	0	0	0	0	0	0	0	0	0	0	0	0	0	0	0	0	0	0	0	0	0	0	0	0	0	0	0	0	0	0	0	0	0	0	0	0	0	0	0	0	0	0	0	0	0	0	0	0	54598	70886	50986	40369	21535	36048	43494	40875	739.73	352.69	51457	65971	51649	43135	23911	37211	42016	40351	2301.3	1784.9	1	1	1	1	1	1	1	1	1	1	61597000	0	0	61597000			10174	2509	11668	38363	44771	44771			1
ESWRGGGGDEGDTGRLTPSR	QFKTSNSYTAGGLFKESWRGGGGDEGDTGR	GGGDEGDTGRLTPSRSQILRTPSLGREGAH	K	E	S	S	R	S	0	3	0	2	0	0	2	6	0	0	1	0	0	0	1	2	2	1	0	0	0	0	20	2	2088.96	Q9P2Q2	Q9P2Q2	881	900	FRMD4A	FERM domain-containing protein 4A	yes	yes	4	4.2101e-05	91.618	2	0		1											1	0	0	0	0	0	0	0	0	0	0	0	0	0	0	0	0	0	0	0	0	0	0	0	0	0	0	0	0	0	0	0	0	0	0	0	0	0	0	0	0	0	0	0	0	0	0	0	0	0	0	0	0	0	0	0	0	0	0	0	0	0	0	0	0	0	0	0	0	0	0	0	0	0	0	0	0	0	0	0	0	0	0	0	0	0	0	0	0	0	0	0	0	0	0	0	0	0	0	0	0	0	0	0	0	0	0	0	0	0	0	0	0	0	0	0	0	0	0	0	0	0	0	0	0			10175	6493	11669	38364	44772	44772		35247;35248	0
ESWVSPRK	NNNGRTTDLKQQSTRESWVSPRKRGLSSSE	LKQQSTRESWVSPRKRGLSSSEKDNIERQA	R	E	S	R	K	R	0	1	0	0	0	0	1	0	0	0	0	1	0	0	1	2	0	1	0	1	0	0	8	1	987.514	Q8IYH5;Q8IYH5-4;Q8IYH5-2	Q8IYH5-2	78	85	ZZZ3	ZZ-type zinc finger-containing protein 3	no	no	3	0.0081596	64.297	8	0								3			1	1	1	0	0	0	0	0	0	0	0	0	0	0	0	0	0	0	0	0	0	0	0	0	0	0	0	0	0	0	0	0	0	0	0	0	0	0	0	0	0	0	0	0	0	0	0	0	0	0	0	0	0	0	0	0	0	0	0	0	0	0	0	0	0	0	0	0	0	0	0	0	0	0	0	0	0	0	0	0	0	0	0	0	0	0	0	0	0	0	0	0	0	0	0	0	0	0	0	0	0	0	0	0	0	0	0	0	0	0	0	0	0	0	0	0	0	0	0	0	0	0	0	0	0	0	0			10176	4261;4262	11670	38365;38366;38367	44773;44774;44775	44775		17050	0
ESYDAPPTPSGAR	GEGEEGDDGGETESRESYDAPPTPSGARLI	SRESYDAPPTPSGARLIPDFPVARSSSPGR	R	E	S	A	R	L	2	1	0	1	0	0	1	1	0	0	0	0	0	0	3	2	1	0	1	0	0	0	13	0	1346.61	Q96S55;Q96S55-2	Q96S55	109	121	WRNIP1	ATPase WRNIP1	yes	no	2	0.025854	60.628	8	0								1				1		0	0	0	0	0	0	0	0	0	0	0	0	0	0	0	0	0	0	0	0	0	0	0	0	0	0	0	0	0	0	0	0	0	0	0	0	0	0	0	0	0	0	0	0	0	0	0	0	0	0	0	0	0	0	0	0	0	0	0	0	0	0	0	0	0	0	0	0	0	0	0	0	0	0	0	0	0	0	0	0	0	0	0	0	0	0	0	0	0	0	0	0	0	0	0	0	0	0	0	0	0	0	0	0	0	0	0	0	0	0	0	0	0	0	0	0	0	0	0	0	0	0	0	0			10177	5319	11671	38368	44776	44776		34269	0
ESYDDVSSFR	FGFGGKKKGSKWNTRESYDDVSSFRAKTAH	KWNTRESYDDVSSFRAKTAHGRGLKRPGKK	R	E	S	F	R	A	0	1	0	2	0	0	1	0	0	0	0	0	0	1	0	3	0	0	1	1	0	0	10	0	1203.5	Q99848	Q99848	263	272	EBNA1BP2	Probable rRNA-processing protein EBP2	yes	yes	2	0.00063212	140.83	2	0		3									1	1	1	50438	34605	45771	45092	37888	36171	36810	40246	0	753.52	47529	32417	46715	44856	38704	37606	36608	39787	791.64	1958.2	3	3	3	3	3	3	3	3	0	2	12183	12369	14407	16884	15566	13000	13199	13167	0	342.53	11499	11593	14523	16744	15615	13524	13234	13089	413.83	787.69	1	1	1	1	1	1	1	1	0	1	30434	13623	20521	20043	15918	14969	14296	17034	0	410.99	28638	12781	21420	19792	16302	15660	14282	16832	377.81	989.19	1	1	1	1	1	1	1	1	0	1	7820.8	8613.5	10843	8164.5	6403.7	8202.1	9314.6	10045	0	0	7390.9	8043.5	10771	8319.7	6786.5	8421.9	9092.2	9866.6	0	181.33	1	1	1	1	1	1	1	1	0	0	67937000	32540000	18206000	17191000			10178	5427	11672	38369;38370;38371	44777;44778;44779	44777			3
ESYDDVSSFRAK	FGFGGKKKGSKWNTRESYDDVSSFRAKTAH	NTRESYDDVSSFRAKTAHGRGLKRPGKKGS	R	E	S	A	K	T	1	1	0	2	0	0	1	0	0	0	0	1	0	1	0	3	0	0	1	1	0	0	12	1	1402.64	Q99848	Q99848	263	274	EBNA1BP2	Probable rRNA-processing protein EBP2	yes	yes	3	8.8946e-10	137.81	4	0				3							1	1	1	0	0	0	0	0	0	0	0	0	0	0	0	0	0	0	0	0	0	0	0	0	0	0	0	0	0	0	0	0	0	0	0	0	0	0	0	0	0	0	0	0	0	0	0	0	0	0	0	0	0	0	0	0	0	0	0	0	0	0	0	0	0	0	0	0	0	0	0	0	0	0	0	0	0	0	0	0	0	0	0	0	0	0	0	0	0	0	0	0	0	0	0	0	0	0	0	0	0	0	0	0	0	0	0	0	0	0	0	0	0	0	0	0	0	0	0	0	0	0	0	0	0	0	0			10179	5427	11673	38372;38373;38374	44780;44781;44782	44782		21625	0
ESYISDNLDLDMDQLEK	HIRKLEENEEKKQYRESYISDNLDLDMDQL	YISDNLDLDMDQLEKRSRASGSSAGSMKHK	R	E	S	E	K	R	0	0	1	4	0	1	2	0	0	1	3	1	1	0	0	2	0	0	1	0	0	0	17	0	2026.9	Q96NE9;Q96NE9-2	Q96NE9	348	364	FRMD6	FERM domain-containing protein 6	yes	no	2	4.1859e-32	161.48	4	0				1									1	50008	48522	51776	43447	34217	45447	47613	43902	0	1110.8	47159	45290	52280	44498	35873	46243	46556	43717	1735.5	2597.3	1	1	1	1	1	1	1	1	0	1	0	0	0	0	0	0	0	0	0	0	0	0	0	0	0	0	0	0	0	0	0	0	0	0	0	0	0	0	0	0	0	0	0	0	0	0	0	0	0	0	0	0	0	0	0	0	0	0	0	0	0	0	0	0	0	0	0	0	0	0	50008	48522	51776	43447	34217	45447	47613	43902	0	1110.8	47159	45290	52280	44498	35873	46243	46556	43717	1735.5	2597.3	1	1	1	1	1	1	1	1	0	1	151020000	0	0	151020000			10180	5237	11674	38375	44783	44783	3311		1
ESYSVYVYK	KAQKKDGKKRKRSRKESYSVYVYKVLKQVH	RKRSRKESYSVYVYKVLKQVHPDTGISSKA	K	E	S	Y	K	V	0	0	0	0	0	0	1	0	0	0	0	1	0	0	0	2	0	0	3	2	0	0	9	0	1136.54	P62807;O60814;P57053;Q93079;Q99877;P58876;Q5QNW6;Q99879;Q5QNW6-2;Q99880	P62807	36	44	HIST1H2BC;HIST1H2BK;H2BFS;HIST1H2BH;HIST1H2BN;HIST1H2BD;HIST2H2BF;HIST1H2BM;HIST1H2BL	Histone H2B type 1-C/E/F/G/I;Histone H2B type 1-K;Histone H2B type F-S;Histone H2B type 1-H;Histone H2B type 1-N;Histone H2B type 1-D;Histone H2B type 2-F;Histone H2B type 1-M;Histone H2B type 1-L	no	no	2	0.0020726	95.573	7	0							1						1	0	0	0	0	0	0	0	0	0	0	0	0	0	0	0	0	0	0	0	0	0	0	0	0	0	0	0	0	0	0	0	0	0	0	0	0	0	0	0	0	0	0	0	0	0	0	0	0	0	0	0	0	0	0	0	0	0	0	0	0	0	0	0	0	0	0	0	0	0	0	0	0	0	0	0	0	0	0	0	0	0	0	0	0	0	0	0	0	0	0	0	0	0	0	0	0	0	0	0	0	0	0	0	0	0	0	0	0	0	0	0	0	0	0	0	0	0	0	0	0	0	0	0	0			10181	586;5431	11675	38376	44784	44784		2019;2020	0
ESYVETELIFALAK	EELVKYLQMARKKARESYVETELIFALAKT	RESYVETELIFALAKTNRLAELEEFINGPN	R	E	S	A	K	T	2	0	0	0	0	0	3	0	0	1	2	1	0	1	0	1	1	0	1	1	0	0	14	0	1611.84	Q00610;Q00610-2	Q00610	1166	1179	CLTC	Clathrin heavy chain 1	yes	no	2	2.5708e-06	114.4	7	0							1				1			3699.4	3186.9	2908.9	4177.2	4000.8	4041.4	3081.3	4123.4	3125.2	2966.3	3483.5	2985.6	3022.1	4165	3962.4	4137.8	3160.4	4198.2	3106.3	2903.8	1	1	1	1	1	1	1	1	1	1	3699.4	3186.9	2908.9	4177.2	4000.8	4041.4	3081.3	4123.4	3125.2	2966.3	3483.5	2985.6	3022.1	4165	3962.4	4137.8	3160.4	4198.2	3106.3	2903.8	1	1	1	1	1	1	1	1	1	1	0	0	0	0	0	0	0	0	0	0	0	0	0	0	0	0	0	0	0	0	0	0	0	0	0	0	0	0	0	0	0	0	0	0	0	0	0	0	0	0	0	0	0	0	0	0	0	0	0	0	0	0	0	0	0	0	0	0	0	0	2360100	2360100	0	0			10182	2452	11676	38377	44785	44785			1
ETAAAAAGAVGPPGSWGAEPSSPAFEQLSR	LIRQQIQRNTLRQEKETAAAAAGAVGPPGS	WGAEPSSPAFEQLSRGQTPFAGTQDKSSLV	K	E	T	S	R	G	8	1	0	0	0	1	3	4	0	0	1	0	0	1	4	4	1	1	0	1	0	0	30	0	2868.37	O14686;O14686-3	O14686	2705	2734	KMT2D	Histone-lysine N-methyltransferase 2D	yes	no	2;3	3.4992e-13	113.65	5	0					4							2	2	0	0	0	0	0	0	0	0	0	0	0	0	0	0	0	0	0	0	0	0	0	0	0	0	0	0	0	0	0	0	0	0	0	0	0	0	0	0	0	0	0	0	0	0	0	0	0	0	0	0	0	0	0	0	0	0	0	0	0	0	0	0	0	0	0	0	0	0	0	0	0	0	0	0	0	0	0	0	0	0	0	0	0	0	0	0	0	0	0	0	0	0	0	0	0	0	0	0	0	0	0	0	0	0	0	0	0	0	0	0	0	0	0	0	0	0	0	0	0	0	0	0	0	0			10183	252	11677	38378;38379;38380;38381	44786;44787;44788;44789	44789		710;711;712	0
ETAAGGLTLKEERSPQTLAPVGEDAMK	EAALLDSSLEGPLPKETAAGGLTLKEERSP	RSPQTLAPVGEDAMKTPSPAAEDAREPEAK	K	E	T	M	K	T	4	1	0	1	0	1	4	3	0	0	3	2	1	0	2	1	3	0	0	1	0	0	27	2	2798.41	Q92797	Q92797	1230	1256	SYMPK	Symplekin	yes	yes	4	0.00074254	55.063	7	0							1				1			0	0	0	0	0	0	0	0	0	0	0	0	0	0	0	0	0	0	0	0	0	0	0	0	0	0	0	0	0	0	0	0	0	0	0	0	0	0	0	0	0	0	0	0	0	0	0	0	0	0	0	0	0	0	0	0	0	0	0	0	0	0	0	0	0	0	0	0	0	0	0	0	0	0	0	0	0	0	0	0	0	0	0	0	0	0	0	0	0	0	0	0	0	0	0	0	0	0	0	0	0	0	0	0	0	0	0	0	0	0	0	0	0	0	0	0	0	0	0	0	0	0	0	0			10184	4854	11678	38382	44790	44790		19616;33927	0
ETAAPVVPELSSDIDSSNFDDIEDDKGDVETFPIPK	HPFFKNDQWHWDNIRETAAPVVPELSSDID	IEDDKGDVETFPIPKAFVGNQLPFIGFTYY	R	E	T	P	K	A	2	0	1	7	0	0	4	1	0	3	1	2	0	2	4	4	2	0	0	3	0	0	36	1	3890.81	O75116	O75116	366	401	ROCK2	Rho-associated protein kinase 2	yes	yes	3	1.7811e-45	149.4	5	0					2							1	1	139200	105660	112460	97140	97302	104400	106860	95021	589.85	744.94	131090	98641	115800	99327	99422	105900	105600	94883	4060.2	4079.6	2	2	2	2	2	2	2	2	1	2	0	0	0	0	0	0	0	0	0	0	0	0	0	0	0	0	0	0	0	0	0	0	0	0	0	0	0	0	0	0	66990	33118	36742	28654	35798	30366	28723	28569	0	7.8158	62991	30904	39239	29435	36066	30855	28897	28465	633.95	1025.7	1	1	1	1	1	1	1	1	0	1	72211	72540	75722	68487	61505	74029	78135	66452	589.85	737.13	68103	67737	76561	69892	63355	75050	76700	66418	3426.3	3053.9	1	1	1	1	1	1	1	1	1	1	284990000	0	36936000	248060000			10185	618	11679	38383;38384	44791;44792	44791			2
ETADTDTADQVMASFK	LGVVTFQAFIDFMSRETADTDTADQVMASF	TADTDTADQVMASFKILAGDKNYITMDELR	R	E	T	F	K	I	3	0	0	3	0	1	1	0	0	0	0	1	1	1	0	1	3	0	0	1	0	0	16	0	1728.75	P12814;P12814-2;P12814-3;P12814-4	P12814	819	834	ACTN1	Alpha-actinin-1	yes	no	2	1.1067e-26	204.48	5.43	1.29				3		2	2				3	3	1	164320	137240	213810	253070	231130	201290	229160	227170	1845.4	1788.2	155210	129190	214500	247550	232660	209500	227690	224380	9565.8	9559.9	7	7	7	7	7	7	7	7	3	6	48937	41917	63525	73939	58875	66609	68313	70923	131.9	858.4	46223	39428	63600	72583	60000	68596	67324	70245	2399.7	3326	3	3	3	3	3	3	3	3	1	3	43276	29947	40569	46650	34821	33928	45965	43713	65.846	698.1	40787	28117	41333	45922	35786	35705	45040	42932	1381	2007	3	3	3	3	3	3	3	3	1	2	72104	65381	109720	132480	137440	100760	114880	112540	1647.7	231.72	68195	61642	109560	129040	136870	105200	115320	111200	5785.1	4227	1	1	1	1	1	1	1	1	1	1	737770000	214250000	89735000	433790000			10186	1205	11680;11681	38385;38386;38387;38388;38389;38390;38391	44793;44794;44795;44796;44797;44798;44799	44795	720		7
ETAEAYLGK	FAPEEISAMVLTKMKETAEAYLGKKVTHAV	VLTKMKETAEAYLGKKVTHAVVTVPAYFND	K	E	T	G	K	K	2	0	0	0	0	0	2	1	0	0	1	1	0	0	0	0	1	0	1	0	0	0	9	0	980.481	P11021	P11021	155	163	HSPA5	78 kDa glucose-regulated protein	yes	yes	2	0.001834	138.1	8	0								2			1	1		13663	10361	12199	12128	9607	8289.2	8842.3	9737	461.53	83.167	12874	9694.9	12457	12119	9834.3	8744.6	8829.5	9603.5	765.88	290.68	2	2	2	2	2	2	2	2	2	1	5966.5	6724.2	7730.1	6906.1	6560.3	4909.5	5671	5986.1	398.68	83.167	5635.4	6283.7	7731.5	6964.2	6673.8	5167.5	5686	5893.9	589.55	290.68	1	1	1	1	1	1	1	1	1	1	7696.7	3637.2	4468.9	5222.3	3046.7	3379.7	3171.3	3750.9	62.845	0	7238.6	3411.3	4726	5155.1	3160.5	3577.1	3143.5	3709.6	176.33	0	1	1	1	1	1	1	1	1	1	0	0	0	0	0	0	0	0	0	0	0	0	0	0	0	0	0	0	0	0	0	0	0	0	0	0	0	0	0	0	0	5727400	3990700	1736600	0			10187	1165	11682	38392;38393	44800;44801	44800			2
ETAELSETLTR	CGRKEEWPVPGVAPKETAELSETLTREAQG	VAPKETAELSETLTREAQGNSSAGVEAAEQ	K	E	T	T	R	E	1	1	0	0	0	0	3	0	0	0	2	0	0	0	0	1	3	0	0	0	0	0	11	0	1248.62	Q6NYC8;Q6NYC8-2	Q6NYC8	291	301	PPP1R18	Phostensin	yes	no	2	0.00032174	130.41	3	0			1									1		0	0	0	0	0	0	0	0	0	0	0	0	0	0	0	0	0	0	0	0	0	0	0	0	0	0	0	0	0	0	0	0	0	0	0	0	0	0	0	0	0	0	0	0	0	0	0	0	0	0	0	0	0	0	0	0	0	0	0	0	0	0	0	0	0	0	0	0	0	0	0	0	0	0	0	0	0	0	0	0	0	0	0	0	0	0	0	0	0	0	0	0	0	0	0	0	0	0	0	0	0	0	0	0	0	0	0	0	0	0	0	0	0	0	0	0	0	0	0	0	0	0	0	0			10188	3689	11683	38394	44802	44802			1
ETALLQELEDLELGI	TGKQLEKNQLEKIQKETALLQELEDLELGI	ETALLQELEDLELGI_______________	K	E	T	G	I	-	1	0	0	1	0	1	4	1	0	1	5	0	0	0	0	0	1	0	0	0	0	0	15	0	1684.88	Q9BY44;Q9BY44-4;Q9BY44-3;Q9BY44-2	Q9BY44	571	585	EIF2A	Eukaryotic translation initiation factor 2A;Eukaryotic translation initiation factor 2A, N-terminally processed	yes	no	2	0.0016407	110.53	6	0						1							1	3420.9	3077	4634	4586	3904.6	4426	4324	4445.9	0	0	3232.2	2887.3	4624.7	4541.5	3997.2	4530.4	4271.1	4414.4	0	0	1	1	1	1	1	1	1	1	0	0	0	0	0	0	0	0	0	0	0	0	0	0	0	0	0	0	0	0	0	0	0	0	0	0	0	0	0	0	0	0	0	0	0	0	0	0	0	0	0	0	0	0	0	0	0	0	0	0	0	0	0	0	0	0	0	0	0	0	0	0	3420.9	3077	4634	4586	3904.6	4426	4324	4445.9	0	0	3232.2	2887.3	4624.7	4541.5	3997.2	4530.4	4271.1	4414.4	0	0	1	1	1	1	1	1	1	1	0	0	44000000	0	0	44000000			10189	5660	11684	38395	44803	44803			1
ETAQALK	CAAQGNEHYTGVAARETAQALKTLAQAARG	HYTGVAARETAQALKTLAQAARGVAASTTD	R	E	T	L	K	T	2	0	0	0	0	1	1	0	0	0	1	1	0	0	0	0	1	0	0	0	0	0	7	0	759.413	Q9Y4G6	Q9Y4G6	1125	1131	TLN2	Talin-2	yes	yes	2	0.021242	98.299	9	0									3		1	1	1	16502	14505	18812	18788	15509	15894	16160	18327	110.6	136.95	15572	13587	18933	18710	15874	16477	16013	18075	347.2	541.03	3	3	3	3	3	3	3	3	1	1	6026.6	5993.3	6923.1	6667.4	6548.5	6627.4	6588.4	7424.3	110.6	0	5687.2	5604.9	6976.6	6716.9	6641.2	6791.3	6542.1	7324.9	347.2	159.71	1	1	1	1	1	1	1	1	1	0	6069.7	3325.7	4917.2	4529.6	3341.1	3676.6	3437.3	3776.1	0	0	5716.3	3117.1	5049.3	4495.6	3465.8	3810.9	3408.1	3746.8	0	0	1	1	1	1	1	1	1	1	0	0	4405.8	5186.2	6971.5	7591.5	5619.4	5590.5	6133.9	7126.5	0	136.95	4168.5	4865.3	6907.3	7497.1	5766.9	5875.3	6063.3	7003.1	0	381.32	1	1	1	1	1	1	1	1	0	1	11883000	7907900	1804000	2171200			10190	7018	11685	38396;38397;38398	44804;44805;44806	44804			3
ETASGDVDSFYNFADIQMGI	NEIFNGTKMFVSESKETASGDVDSFYNFAD	DVDSFYNFADIQMGI_______________	K	E	T	G	I	-	2	0	1	3	0	1	1	2	0	2	0	0	1	2	0	2	1	0	1	1	0	0	20	0	2178.94	O75695	O75695	331	350	RP2	Protein XRP2	yes	yes	2	0.0010805	69.451	5	0					1						1			4331.2	4191.7	5407.9	6816.7	4608.8	4934.7	5257.9	4929.3	149.65	0	4089.8	3938	5419	6696.6	4718.4	5157.6	5188.5	4900.6	335.89	0	1	1	1	1	1	1	1	1	1	0	4331.2	4191.7	5407.9	6816.7	4608.8	4934.7	5257.9	4929.3	149.65	0	4089.8	3938	5419	6696.6	4718.4	5157.6	5188.5	4900.6	335.89	0	1	1	1	1	1	1	1	1	1	0	0	0	0	0	0	0	0	0	0	0	0	0	0	0	0	0	0	0	0	0	0	0	0	0	0	0	0	0	0	0	0	0	0	0	0	0	0	0	0	0	0	0	0	0	0	0	0	0	0	0	0	0	0	0	0	0	0	0	0	0	2640600	2640600	0	0			10191	707	11686	38399	44807	44807	371		1
ETASQTTSSEISSVMVGETEASSSSQDKDKDSR	HEVKRLRFDKEGEVRETASQTTSSEISSVM	TEASSSSQDKDKDSRCTRQHCTEEDEEEDE	R	E	T	S	R	C	2	1	0	3	0	2	4	1	0	1	0	2	1	0	0	10	4	0	0	2	0	0	33	2	3463.54	Q9NY27;Q9NY27-2;Q9NY27-3	Q9NY27	258	290	PPP4R2	Serine/threonine-protein phosphatase 4 regulatory subunit 2	yes	no	4	0.00048188	53.266	3	0			1								1			6757.2	6360	6790.9	7233.4	9028.2	10610	9136.3	7796	0	58.643	6371.2	5949.1	6932.9	7330.9	9007.2	10548	9066.7	7889.2	0	332.41	1	1	1	1	1	1	1	1	0	1	6757.2	6360	6790.9	7233.4	9028.2	10610	9136.3	7796	0	58.643	6371.2	5949.1	6932.9	7330.9	9007.2	10548	9066.7	7889.2	0	332.41	1	1	1	1	1	1	1	1	0	1	0	0	0	0	0	0	0	0	0	0	0	0	0	0	0	0	0	0	0	0	0	0	0	0	0	0	0	0	0	0	0	0	0	0	0	0	0	0	0	0	0	0	0	0	0	0	0	0	0	0	0	0	0	0	0	0	0	0	0	0	15293000	15293000	0	0			10192	6350	11687	38400	44808	44808	3796		1
ETAVPGPLGIEDISPNLSPDDK	RGRRGRPPSRTTGTRETAVPGPLGIEDISP	LGIEDISPNLSPDDKSFSRVVPRVPDSTRR	R	E	T	D	K	S	1	0	1	3	0	0	2	2	0	2	2	1	0	0	4	2	1	0	0	1	0	0	22	0	2263.12	Q12888;Q12888-2;Q12888-3	Q12888	1413	1434	TP53BP1	Tumor suppressor p53-binding protein 1	yes	no	2;3	1.3211e-48	217.01	6.25	0.661					1	4	3				2	3	3	196090	184470	219290	207930	189490	196040	203090	209970	1439.7	1203.1	185010	172540	221060	209120	193510	201310	200940	207790	6865.7	7882.6	7	7	7	7	7	7	7	7	3	3	81728	79227	93609	91075	90076	88743	86189	86904	1288.5	782.66	77124	74118	94369	91530	91155	90723	85819	86429	4390.5	3627.2	2	2	2	2	2	2	2	2	2	1	30463	24034	30694	28368	23407	24738	26133	26400	151.14	158.86	28723	22490	31088	28417	24126	25535	25803	26135	942.08	945.97	2	2	2	2	2	2	2	2	1	1	83896	81212	94987	88483	76005	82560	90765	96664	0	261.54	79164	75934	95604	89177	78228	85053	89316	95228	1533.2	3309.3	3	3	3	3	3	3	3	3	0	1	362620000	122650000	20082000	219890000			10193	2679	11688;11689	38401;38402;38403;38404;38405;38406;38407;38408	44809;44810;44811;44812;44813;44814;44815;44816	44810		9354	7
ETAVPGPLGIEDISPNLSPDDKSFSR	RGRRGRPPSRTTGTRETAVPGPLGIEDISP	DISPNLSPDDKSFSRVVPRVPDSTRRTDVG	R	E	T	S	R	V	1	1	1	3	0	0	2	2	0	2	2	1	0	1	4	4	1	0	0	1	0	0	26	1	2740.36	Q12888;Q12888-2;Q12888-3	Q12888	1413	1438	TP53BP1	Tumor suppressor p53-binding protein 1	yes	no	3	2.6947e-102	224.56	6	0						3					1	1	1	0	0	0	0	0	0	0	0	0	0	0	0	0	0	0	0	0	0	0	0	0	0	0	0	0	0	0	0	0	0	0	0	0	0	0	0	0	0	0	0	0	0	0	0	0	0	0	0	0	0	0	0	0	0	0	0	0	0	0	0	0	0	0	0	0	0	0	0	0	0	0	0	0	0	0	0	0	0	0	0	0	0	0	0	0	0	0	0	0	0	0	0	0	0	0	0	0	0	0	0	0	0	0	0	0	0	0	0	0	0	0	0	0	0	0	0	0	0	0	0	0	0	0	0			10194	2679	11690	38409;38410;38411	44817;44818;44819;44820;44821;44822;44823;44824	44819		9354	0
ETAVQCDVGDLQPPPAKPASPAQVQSSQDGGCPK	KEGLEAEGGGLRETKETAVQCDVGDLQPPP	SPAQVQSSQDGGCPKEGKPKKKKTGAPPAP	K	E	T	P	K	E	4	0	0	3	2	5	1	3	0	0	1	2	0	0	6	3	1	0	0	3	0	0	34	1	3518.64	Q8N1G1	Q8N1G1	339	372	REXO1	RNA exonuclease 1 homolog	yes	yes	3;4	1.1773e-97	200.63	4.43	0.495				4	3						3	2	2	0	0	0	0	0	0	0	0	0	0	0	0	0	0	0	0	0	0	0	0	0	0	0	0	0	0	0	0	0	0	0	0	0	0	0	0	0	0	0	0	0	0	0	0	0	0	0	0	0	0	0	0	0	0	0	0	0	0	0	0	0	0	0	0	0	0	0	0	0	0	0	0	0	0	0	0	0	0	0	0	0	0	0	0	0	0	0	0	0	0	0	0	0	0	0	0	0	0	0	0	0	0	0	0	0	0	0	0	0	0	0	0	0	0	0	0	0	0	0	0	0	0	0	0			10195	4318	11691	38412;38413;38414;38415;38416;38417;38418	44825;44826;44827;44828;44829;44830;44831	44830		17260;17261	0
ETCGCCDCEKR	GDPGLTECDVMTYVRETCGCCDCEKRCGAL	TYVRETCGCCDCEKRCGALDVVFVIDSSES	R	E	T	K	R	C	0	1	0	1	4	0	2	1	0	0	0	1	0	0	0	0	1	0	0	0	0	0	11	1	1473.51	P12110;P12110-3;P12110-2	P12110	600	610	COL6A2	Collagen alpha-2(VI) chain	yes	no	3	0.00059285	102.4	3	0			1								1			18552	18242	23004	31086	26494	25658	25731	26825	207.62	0	17517	17150	23155	30524	26574	26574	25596	26572	1141.1	487.85	1	1	1	1	1	1	1	1	1	0	18552	18242	23004	31086	26494	25658	25731	26825	207.62	0	17517	17150	23155	30524	26574	26574	25596	26572	1141.1	487.85	1	1	1	1	1	1	1	1	1	0	0	0	0	0	0	0	0	0	0	0	0	0	0	0	0	0	0	0	0	0	0	0	0	0	0	0	0	0	0	0	0	0	0	0	0	0	0	0	0	0	0	0	0	0	0	0	0	0	0	0	0	0	0	0	0	0	0	0	0	0	23872000	23872000	0	0			10196	1195	11692	38419	44832	44832			1
ETCSTLAESPR	TPDSQVWPTAPDITRETCSTLAESPRNGLQ	DITRETCSTLAESPRNGLQEKHKSLAFHRP	R	E	T	P	R	N	1	1	0	0	1	0	2	0	0	0	1	0	0	0	1	2	2	0	0	0	0	0	11	0	1249.56	Q6P2E9;Q6P2E9-2	Q6P2E9	836	846	EDC4	Enhancer of mRNA-decapping protein 4	yes	no	2	0.00031092	108.35	8	0								1					1	0	0	0	0	0	0	0	0	0	0	0	0	0	0	0	0	0	0	0	0	0	0	0	0	0	0	0	0	0	0	0	0	0	0	0	0	0	0	0	0	0	0	0	0	0	0	0	0	0	0	0	0	0	0	0	0	0	0	0	0	0	0	0	0	0	0	0	0	0	0	0	0	0	0	0	0	0	0	0	0	0	0	0	0	0	0	0	0	0	0	0	0	0	0	0	0	0	0	0	0	0	0	0	0	0	0	0	0	0	0	0	0	0	0	0	0	0	0	0	0	0	0	0	0			10197	3709	11693	38420	44833	44833		14407	0
ETCSTLAESPRNGLQEK	TPDSQVWPTAPDITRETCSTLAESPRNGLQ	CSTLAESPRNGLQEKHKSLAFHRPPYHLLQ	R	E	T	E	K	H	1	1	1	0	1	1	3	1	0	0	2	1	0	0	1	2	2	0	0	0	0	0	17	1	1918.91	Q6P2E9;Q6P2E9-2	Q6P2E9	836	852	EDC4	Enhancer of mRNA-decapping protein 4	yes	no	2;3	4.8676e-52	214.55	2.67	0.471		3	6								3	3	3	0	0	0	0	0	0	0	0	0	0	0	0	0	0	0	0	0	0	0	0	0	0	0	0	0	0	0	0	0	0	0	0	0	0	0	0	0	0	0	0	0	0	0	0	0	0	0	0	0	0	0	0	0	0	0	0	0	0	0	0	0	0	0	0	0	0	0	0	0	0	0	0	0	0	0	0	0	0	0	0	0	0	0	0	0	0	0	0	0	0	0	0	0	0	0	0	0	0	0	0	0	0	0	0	0	0	0	0	0	0	0	0	0	0	0	0	0	0	0	0	0	0	0	0			10198	3709	11694	38421;38422;38423;38424;38425;38426;38427;38428;38429	44834;44835;44836;44837;44838;44839;44840;44841;44842;44843	44834		14407	0
ETCSTLAESPRNGLQEKHK	TPDSQVWPTAPDITRETCSTLAESPRNGLQ	TLAESPRNGLQEKHKSLAFHRPPYHLLQQR	R	E	T	H	K	S	1	1	1	0	1	1	3	1	1	0	2	2	0	0	1	2	2	0	0	0	0	0	19	2	2184.06	Q6P2E9;Q6P2E9-2	Q6P2E9	836	854	EDC4	Enhancer of mRNA-decapping protein 4	yes	no	5	1.448e-19	128.12	7	0							2				1		1	0	0	0	0	0	0	0	0	0	0	0	0	0	0	0	0	0	0	0	0	0	0	0	0	0	0	0	0	0	0	0	0	0	0	0	0	0	0	0	0	0	0	0	0	0	0	0	0	0	0	0	0	0	0	0	0	0	0	0	0	0	0	0	0	0	0	0	0	0	0	0	0	0	0	0	0	0	0	0	0	0	0	0	0	0	0	0	0	0	0	0	0	0	0	0	0	0	0	0	0	0	0	0	0	0	0	0	0	0	0	0	0	0	0	0	0	0	0	0	0	0	0	0	0			10199	3709	11695	38430;38431	44844;44845;44846	44846		14407	0
ETCVSGEDPTQGADLSPDEK	EPQEAEPAKELVKLKETCVSGEDPTQGADL	GEDPTQGADLSPDEKVLSKPPEGVVSEVEM	K	E	T	E	K	V	1	0	0	3	1	1	3	2	0	0	1	1	0	0	2	2	2	0	0	1	0	0	20	0	2133.9	Q02952;Q02952-3;Q02952-2	Q02952	468	487	AKAP12	A-kinase anchor protein 12	yes	no	2	5.003e-27	180.97	10	0										3	1	1	1	28801	23926	23537	17010	14940	14053	15166	17128	47.212	30.476	27125	22295	24139	17723	15577	14618	15049	16849	349.03	384.13	3	3	3	3	3	3	3	3	1	1	3780.2	4532.6	4060.8	3315.5	3569.5	2522.8	2935.5	4212.4	0	0	3565.7	4224.5	4103.8	3441.5	3619.7	2670.6	2949.3	4092.5	0	0	1	1	1	1	1	1	1	1	0	0	11764	6028.3	6036.2	4234.8	4350.2	3519	3934.1	2934.5	0	0	11059	5617.1	6472.6	4417.8	4479.3	3623.3	3929.1	2948.2	0	0	1	1	1	1	1	1	1	1	0	0	13257	13365	13440	9460.1	7020.7	8011.6	8296.2	9981.3	47.212	30.476	12500	12454	13562	9863.9	7478.2	8324.4	8170.1	9808.8	349.03	384.13	1	1	1	1	1	1	1	1	1	1	22493000	4473700	4095700	13924000			10200	2516	11696	38432;38433;38434	44847;44848;44849	44849			3
ETDEVSNTK	EDQGSKASENNENKKETDEVSNTKSSSQIP	NNENKKETDEVSNTKSSSQIPAQPSVAKVP	K	E	T	T	K	S	0	0	1	1	0	0	2	0	0	0	0	1	0	0	0	1	2	0	0	1	0	0	9	0	1021.46	Q9Y520;Q9Y520-6;Q9Y520-4;Q9Y520-5;Q9Y520-7;Q9Y520-2;Q9Y520-3	Q9Y520	366	374	PRRC2C	Protein PRRC2C	yes	no	2	0.0030425	107.79	2	0		1									1			15521	37043	43552	14269	15486	22027	46360	13615	513.57	127.38	14792	34418	42123	16270	17938	21785	44376	13966	2189.6	603.73	1	1	1	1	1	1	1	1	1	1	15521	37043	43552	14269	15486	22027	46360	13615	513.57	127.38	14792	34418	42123	16270	17938	21785	44376	13966	2189.6	603.73	1	1	1	1	1	1	1	1	1	1	0	0	0	0	0	0	0	0	0	0	0	0	0	0	0	0	0	0	0	0	0	0	0	0	0	0	0	0	0	0	0	0	0	0	0	0	0	0	0	0	0	0	0	0	0	0	0	0	0	0	0	0	0	0	0	0	0	0	0	0	11939000	11939000	0	0			10201	7043	11697	38435	44850	44850			1
ETDKSPTSTEPR	VKDVEDKPEQQTRTRETDKSPTSTEPRQQP	RTRETDKSPTSTEPRQQPSALFARGNRKAV	R	E	T	P	R	Q	0	1	0	1	0	0	2	0	0	0	0	1	0	0	2	2	3	0	0	0	0	0	12	1	1346.63	Q6IQ19;Q6IQ19-2	Q6IQ19	141	152	CCSAP	Centriole, cilia and spindle-associated protein	yes	no	2;3	1.2728e-05	120.84	1	0	2										1		1	0	0	0	0	0	0	0	0	0	0	0	0	0	0	0	0	0	0	0	0	0	0	0	0	0	0	0	0	0	0	0	0	0	0	0	0	0	0	0	0	0	0	0	0	0	0	0	0	0	0	0	0	0	0	0	0	0	0	0	0	0	0	0	0	0	0	0	0	0	0	0	0	0	0	0	0	0	0	0	0	0	0	0	0	0	0	0	0	0	0	0	0	0	0	0	0	0	0	0	0	0	0	0	0	0	0	0	0	0	0	0	0	0	0	0	0	0	0	0	0	0	0	0	0			10202	3657	11698	38436;38437	44851;44852	44851		14196;32655	0
ETDPVKSPPLPEHQKIPCNSAEPK	SPDKWNDKPKNQLNKETDPVKSPPLPEHQK	LPEHQKIPCNSAEPKSIPALSMETQKLGSV	K	E	T	P	K	S	1	0	1	1	1	1	3	0	1	1	1	3	0	0	6	2	1	0	0	1	0	0	24	2	2697.34	Q96JM3	Q96JM3	102	125	CHAMP1	Chromosome alignment-maintaining phosphoprotein 1	yes	yes	5	6.1785e-71	183.49	7	0							3				1	1	1	0	0	0	0	0	0	0	0	0	0	0	0	0	0	0	0	0	0	0	0	0	0	0	0	0	0	0	0	0	0	0	0	0	0	0	0	0	0	0	0	0	0	0	0	0	0	0	0	0	0	0	0	0	0	0	0	0	0	0	0	0	0	0	0	0	0	0	0	0	0	0	0	0	0	0	0	0	0	0	0	0	0	0	0	0	0	0	0	0	0	0	0	0	0	0	0	0	0	0	0	0	0	0	0	0	0	0	0	0	0	0	0	0	0	0	0	0	0	0	0	0	0	0	0			10203	5166	11699	38438;38439;38440	44853;44854;44855	44855		20496	0
ETDSGKNQDFSSFDDTGK	KAGLPRSINTDTLSKETDSGKNQDFSSFDD	SGKNQDFSSFDDTGKSSLGDMFSPIRDDAV	K	E	T	G	K	S	0	0	1	4	0	1	1	2	0	0	0	2	0	2	0	3	2	0	0	0	0	0	18	1	1976.82	Q8NHV4;Q8NHV4-2;Q8NHV4-3	Q8NHV4	386	403	NEDD1	Protein NEDD1	yes	no	3	1.0906e-52	217.26	5	0					3						1	1	1	159930	143110	141610	121230	122200	132180	131710	125600	98.022	512.75	150680	133520	144840	124810	124830	134110	130280	125060	4901.6	4485.3	3	3	3	3	3	3	3	3	2	1	15587	18824	17290	15659	17470	16987	16228	16589	30.854	0	14706	17560	17473	16145	17620	17253	16182	16483	623.82	345.32	1	1	1	1	1	1	1	1	1	0	40767	17550	19367	16879	17644	15799	14353	14130	67.169	0	38316	16391	21009	17162	17849	16158	14432	14118	589.94	281.34	1	1	1	1	1	1	1	1	1	0	103570	106730	104950	88691	87092	99389	101130	94877	0	512.75	97662	99564	106360	91504	89357	100700	99667	94455	3687.8	3858.6	1	1	1	1	1	1	1	1	0	1	107640000	33054000	14070000	60518000			10204	4548	11700	38441;38442;38443	44856;44857;44858	44858			3
ETDSPDSSLSSLMELRR				E	T	R	R		0	2	0	2	0	0	2	0	0	0	3	0	1	0	1	5	1	0	0	0	0	0	17	1	1921.91		REV__Q5T1R4-2					yes	no	2	0.05341	44.925	8	0								1					1	0	0	0	0	0	0	0	0	0	0	0	0	0	0	0	0	0	0	0	0	0	0	0	0	0	0	0	0	0	0	0	0	0	0	0	0	0	0	0	0	0	0	0	0	0	0	0	0	0	0	0	0	0	0	0	0	0	0	0	0	0	0	0	0	0	0	0	0	0	0	0	0	0	0	0	0	0	0	0	0	0	0	0	0	0	0	0	0	0	0	0	0	0	0	0	0	0	0	0	0	0	0	0	0	0	0	0	0	0	0	0	0	0	0	0	0	0	0	0	0	0	0	0	0	+		10205	7288	11701	38444	44859	44859			0
ETDVSPFPPR	RKRRRLKETLAQLSRETDVSPFPPRKRPSA	AQLSRETDVSPFPPRKRPSAEHSLSIGSLL	R	E	T	P	R	K	0	1	0	1	0	0	1	0	0	0	0	0	0	1	3	1	1	0	0	1	0	0	10	0	1143.56	Q9H8V3;Q9H8V3-2;Q9H8V3-4;Q9H8V3-3	Q9H8V3	393	402	ECT2	Protein ECT2	yes	no	2	0.00047895	125.23	5.5	4.5	3									3	2	2	2	0	0	0	0	0	0	0	0	0	0	0	0	0	0	0	0	0	0	0	0	0	0	0	0	0	0	0	0	0	0	0	0	0	0	0	0	0	0	0	0	0	0	0	0	0	0	0	0	0	0	0	0	0	0	0	0	0	0	0	0	0	0	0	0	0	0	0	0	0	0	0	0	0	0	0	0	0	0	0	0	0	0	0	0	0	0	0	0	0	0	0	0	0	0	0	0	0	0	0	0	0	0	0	0	0	0	0	0	0	0	0	0	0	0	0	0	0	0	0	0	0	0	0	0			10206	5976	11702	38445;38446;38447;38448;38449;38450	44860;44861;44862;44863;44864;44865;44866;44867;44868;44869	44861		23579	0
ETDYPAGEDLSESGQVDK	CNSHVLCIASVPGARETDYPAGEDLSESGQ	YPAGEDLSESGQVDKASLCGSMTSNSSAET	R	E	T	D	K	A	1	0	0	3	0	1	3	2	0	0	1	1	0	0	1	2	1	0	1	1	0	0	18	0	1938.83	O60271;O60271-3;O60271-2;O60271-4;O60271-5;O60271-9	O60271	803	820	SPAG9	C-Jun-amino-terminal kinase-interacting protein 4	no	no	2;3	1.1123e-39	240.43	10	0										4	1	1	2	54222	53936	61978	43366	37916	47010	43612	43457	456.16	188.7	51167	50302	62185	44844	39779	47684	43007	43346	1671.8	787.45	4	4	4	4	4	4	4	4	3	1	11590	13766	15882	10430	10522	8911.7	9484.3	9802.9	55.345	0	10951	12833	15801	10805	10903	9219.6	9475.1	9689.1	400.32	324.12	1	1	1	1	1	1	1	1	1	0	17185	15002	15999	13845	10554	13786	9890.4	10313	0	0	16197	14006	16263	14135	10949	13991	9857.3	10433	0	0	1	1	1	1	1	1	1	1	0	0	25447	25168	30097	19091	16840	24313	24237	23341	400.82	188.7	24019	23463	30120	19903	17927	24474	23675	23225	1271.5	463.33	2	2	2	2	2	2	2	2	2	1	383150000	78115000	48351000	256690000			10207	513;514	11703	38451;38452;38453;38454	44870;44871;44872;44873	44871			4
ETEAALEFAQTQLAEQGEESRECLTEMER	FHLQQQHLIELIRQRETEAALEFAQTQLAE	EQGEESRECLTEMERTLALLAFDSPEESPF	R	E	T	E	R	T	4	2	0	0	1	3	9	1	0	0	3	0	1	1	0	1	3	0	0	0	0	0	29	1	3384.51	Q9NWU2	Q9NWU2	117	145	GID8	Glucose-induced degradation protein 8 homolog	yes	yes	3	0.00072789	60.139	2	0		1									1			12822	10748	11524	12170	14499	13080	13863	15440	149.56	0	12082	10053	11839	12262	14479	13362	13803	15196	650.92	427.32	1	1	1	1	1	1	1	1	1	0	12822	10748	11524	12170	14499	13080	13863	15440	149.56	0	12082	10053	11839	12262	14479	13362	13803	15196	650.92	427.32	1	1	1	1	1	1	1	1	1	0	0	0	0	0	0	0	0	0	0	0	0	0	0	0	0	0	0	0	0	0	0	0	0	0	0	0	0	0	0	0	0	0	0	0	0	0	0	0	0	0	0	0	0	0	0	0	0	0	0	0	0	0	0	0	0	0	0	0	0	0	14428000	14428000	0	0			10208	6313	11704	38455	44874	44874	3788		1
ETEAAPTSPPIVPLK	AARCTRRTSGSKTGRETEAAPTSPPIVPLK	ETEAAPTSPPIVPLKSRHLVAAATAQRPTH	R	E	T	L	K	S	2	0	0	0	0	0	2	0	0	1	1	1	0	0	4	1	2	0	0	1	0	0	15	0	1548.84	Q7Z3B3;Q7Z3B3-2;Q7Z3B3-4	Q7Z3B3	1075	1089	KANSL1	KAT8 regulatory NSL complex subunit 1	yes	no	2	4.8906e-17	141.38	5.25	0.433					3	1					2	1	1	0	0	0	0	0	0	0	0	0	0	0	0	0	0	0	0	0	0	0	0	0	0	0	0	0	0	0	0	0	0	0	0	0	0	0	0	0	0	0	0	0	0	0	0	0	0	0	0	0	0	0	0	0	0	0	0	0	0	0	0	0	0	0	0	0	0	0	0	0	0	0	0	0	0	0	0	0	0	0	0	0	0	0	0	0	0	0	0	0	0	0	0	0	0	0	0	0	0	0	0	0	0	0	0	0	0	0	0	0	0	0	0	0	0	0	0	0	0	0	0	0	0	0	0			10209	3949	11705	38456;38457;38458;38459	44875;44876;44877;44878	44875		15410;33000	0
ETEAAPTSPPIVPLKSR	AARCTRRTSGSKTGRETEAAPTSPPIVPLK	EAAPTSPPIVPLKSRHLVAAATAQRPTHR_	R	E	T	S	R	H	2	1	0	0	0	0	2	0	0	1	1	1	0	0	4	2	2	0	0	1	0	0	17	1	1791.97	Q7Z3B3;Q7Z3B3-2;Q7Z3B3-4	Q7Z3B3	1075	1091	KANSL1	KAT8 regulatory NSL complex subunit 1	yes	no	3	3.5542e-06	99.092	7	0							3				1	1	1	0	0	0	0	0	0	0	0	0	0	0	0	0	0	0	0	0	0	0	0	0	0	0	0	0	0	0	0	0	0	0	0	0	0	0	0	0	0	0	0	0	0	0	0	0	0	0	0	0	0	0	0	0	0	0	0	0	0	0	0	0	0	0	0	0	0	0	0	0	0	0	0	0	0	0	0	0	0	0	0	0	0	0	0	0	0	0	0	0	0	0	0	0	0	0	0	0	0	0	0	0	0	0	0	0	0	0	0	0	0	0	0	0	0	0	0	0	0	0	0	0	0	0	0			10210	3949	11706	38460;38461;38462	44879;44880;44881	44881		15410;33000	0
ETEAAYESDIPEELCGHHLPQQSLK	PEEHWKVVKPESNDKETEAAYESDIPEELC	PEELCGHHLPQQSLKSYNDSPDVIVEAQFD	K	E	T	L	K	S	2	0	0	1	1	2	5	1	2	1	3	1	0	0	2	2	1	0	1	0	0	0	25	0	2880.32	Q8IYB7;Q8IYB7-3;Q8IYB7-2;Q8IYB7-4;Q8IYB7-5	Q8IYB7	132	156	DIS3L2	DIS3-like exonuclease 2	yes	no	4	0.00035184	67.69	2	0		1											1	0	0	0	0	0	0	0	0	0	0	0	0	0	0	0	0	0	0	0	0	0	0	0	0	0	0	0	0	0	0	0	0	0	0	0	0	0	0	0	0	0	0	0	0	0	0	0	0	0	0	0	0	0	0	0	0	0	0	0	0	0	0	0	0	0	0	0	0	0	0	0	0	0	0	0	0	0	0	0	0	0	0	0	0	0	0	0	0	0	0	0	0	0	0	0	0	0	0	0	0	0	0	0	0	0	0	0	0	0	0	0	0	0	0	0	0	0	0	0	0	0	0	0	0			10211	4257	11707	38463	44882	44882		17042	0
ETEASSEVKPTSTQDTSQK	KKSEAHHAPEASLSKETEASSEVKPTSTQD	SSEVKPTSTQDTSQKDFVDKKCLTEKHTHL	K	E	T	Q	K	D	1	0	0	1	0	2	3	0	0	0	0	2	0	0	1	4	4	0	0	1	0	0	19	1	2051.95	CON__Q32PI4	CON__Q32PI4	47	65			yes	yes	2;3	2.1746e-137	284.65	2	0		2									2			0	0	0	0	0	0	0	0	0	0	0	0	0	0	0	0	0	0	0	0	0	0	0	0	0	0	0	0	0	0	0	0	0	0	0	0	0	0	0	0	0	0	0	0	0	0	0	0	0	0	0	0	0	0	0	0	0	0	0	0	0	0	0	0	0	0	0	0	0	0	0	0	0	0	0	0	0	0	0	0	0	0	0	0	0	0	0	0	0	0	0	0	0	0	0	0	0	0	0	0	0	0	0	0	0	0	0	0	0	0	0	0	0	0	0	0	0	0	0	0	0	0	0	0		+	10212	121	11708	38464;38465	44883;44884	44883		333;334	0
ETEDEPGEAGLSSGPAPGGLSGLWER	PSRLASALRRLRQQRETEDEPGEAGLSSGP	SSGPAPGGLSGLWERLAPGEKAAFERLLSR	R	E	T	E	R	L	2	1	0	1	0	0	5	6	0	0	3	0	0	0	3	3	1	1	0	0	0	0	26	0	2597.19	Q9UHR6	Q9UHR6	76	101	ZNHIT2	Zinc finger HIT domain-containing protein 2	yes	yes	2	2.061e-76	243.09	3	0			3								1	1	1	35111	30176	28277	28363	28841	25899	25251	28928	38.22	0	33065	28178	29184	28880	29037	26683	25266	28556	552.32	302.72	3	3	3	3	3	3	3	3	1	0	15440	16821	14731	17105	16859	15123	14470	16783	0	0	14554	15717	15050	17308	16868	15612	14494	16569	311.99	302.72	1	1	1	1	1	1	1	1	0	0	14561	7783.7	8870.2	7413.8	7731.4	6145.9	5563.4	7342.9	38.22	0	13696	7268.9	9359	7531.3	7824.7	6387.4	5642.3	7229.6	240.34	0	1	1	1	1	1	1	1	1	1	0	5110.1	5572.2	4676.2	3844.1	4250.8	4631.1	5217.9	4801.6	0	0	4815.6	5191.4	4775.3	4040.3	4343.9	4684.2	5129.2	4756.7	0	0	1	1	1	1	1	1	1	1	0	0	25784000	9649500	8963000	7171600			10213	6607	11709	38466;38467;38468	44885;44886;44887	44885			3
ETEEQDSDSAEQGDPAGEGKEVLCDFCLDDTRR	PVEEEDVGSSEKLGRETEEQDSDSAEQGDP	GKEVLCDFCLDDTRRVKAVKSCLTCMVNYC	R	E	T	R	R	V	2	2	0	6	2	2	6	3	0	0	2	1	0	1	1	2	2	0	0	1	0	0	33	2	3757.56	O95361	O95361	54	86	TRIM16	Tripartite motif-containing protein 16	yes	yes	4	3.9152e-06	78.588	1	0	2										1		1	7605.8	7960	10542	10563	9752.6	9617.5	9671.4	8713.4	0	0	7187.7	7458.4	10522	10515	9899.8	9857.1	9608.3	8705.2	0	0	2	2	2	2	2	2	2	2	0	0	4684.4	4988.2	6664.1	7658.5	7273.9	6487.2	6024.1	5995.3	0	0	4427.8	4682.6	6659	7558.9	7289.4	6685.6	6049.6	5984	0	0	1	1	1	1	1	1	1	1	0	0	0	0	0	0	0	0	0	0	0	0	0	0	0	0	0	0	0	0	0	0	0	0	0	0	0	0	0	0	0	0	2921.5	2971.8	3877.6	2904.4	2478.7	3130.2	3647.3	2718.1	0	0	2759.9	2775.9	3862.5	2956.2	2610.4	3171.5	3558.6	2721.2	0	0	1	1	1	1	1	1	1	1	0	0	26923000	14687000	0	12236000			10214	845	11710	38469;38470	44888;44889	44888			2
ETEGDVTSVKDAK	GISSSSVLHGMVFKKETEGDVTSVKDAKIA	KKETEGDVTSVKDAKIAVYSCPFDGMITET	K	E	T	A	K	I	1	0	0	2	0	0	2	1	0	0	0	2	0	0	0	1	2	0	0	2	0	0	13	1	1377.66	P50990;P50990-2;P50990-3	P50990	226	238	CCT8	T-complex protein 1 subunit theta	yes	no	3	1.9515e-19	193.06	5.6	1.36			1			3	1				3	1	1	122130	106580	112680	99619	93334	104340	109820	104540	400.68	30.304	115100	99512	114880	101690	95808	106260	108170	103780	4117.4	3563.1	4	4	4	4	4	4	4	4	2	1	24732	26445	30866	29240	26452	26168	29678	27780	20.163	30.304	23353	24729	30933	29423	27059	26958	29295	27506	1019.1	971.27	2	2	2	2	2	2	2	2	1	1	38389	16161	23249	18028	16073	15629	17237	16996	380.52	0	36110	15114	24486	18122	16668	16148	17060	16807	995.7	543.15	1	1	1	1	1	1	1	1	1	0	59010	63972	58566	52350	50809	62545	62908	59760	0	0	55635	59669	59459	54143	52081	63156	61811	59467	2102.5	2048.7	1	1	1	1	1	1	1	1	0	0	797690000	152470000	122260000	522960000			10215	1989	11711;11712	38471;38472;38473;38474;38475	44890;44891;44892;44893;44894	44894		7049;30752	4
ETEITPEDGED	EQHPDMSVTKVVVHKETEITPEDGED____	VVHKETEITPEDGED_______________	K	E	T	E	D	-	0	0	0	2	0	0	4	1	0	1	0	0	0	0	1	0	2	0	0	0	0	0	11	0	1233.49	Q9Y2J2;Q9Y2J2-2	Q9Y2J2-2	855	865	EPB41L3	Band 4.1-like protein 3;Band 4.1-like protein 3, N-terminally processed	no	no	2	1.7107e-07	173.73	5.6	0.49					2	3					2	1	2	119250	118280	148520	150150	126990	133820	143510	148440	1469.9	567.34	112600	110770	148850	149800	129950	138070	141630	146650	5749.7	4808.8	5	5	5	5	5	5	5	5	1	1	46970	44584	49779	53896	50439	46540	42187	51634	0	0	44302	41730	50439	53902	50751	48123	42334	50995	930.07	1312.5	2	2	2	2	2	2	2	2	0	0	11233	7535.5	7282.6	7714.4	6172.8	6430	8105.5	7434.6	0	0	10569	7041.6	7636.1	7796.1	6347.7	6673.6	7942.6	7331.3	184.24	0	1	1	1	1	1	1	1	1	0	0	61044	66160	91457	88535	70379	80850	93215	89375	1469.9	567.34	57726	61997	90772	88097	72852	83271	91351	88319	4635.4	3496.3	2	2	2	2	2	2	2	2	1	1	771570000	107920000	101630000	562020000			10216	6906;6905	11713	38476;38477;38478;38479;38480	44895;44896;44897;44898;44899	44899			5
ETELAEEGED	EQHPDMSVTRVVVHKETELAEEGED_____	VVVHKETELAEEGED_______________	K	E	T	E	D	-	1	0	0	1	0	0	5	1	0	0	1	0	0	0	0	0	1	0	0	0	0	0	10	0	1120.44	O43491;O43491-3;O43491-2;O43491-4	O43491	996	1005	EPB41L2	Band 4.1-like protein 2	no	no	2	0.00023629	149.4	5.33	0.471					2	1					1		2	72588	76841	71953	74700	57086	62533	73085	78360	0	0	68436	71771	72981	75778	58908	65040	71705	76940	2267.4	1675.9	3	3	3	3	3	3	3	3	0	0	3150.4	3667.8	3053.1	3195.7	2854.3	3069.9	2032.4	2747.1	0	0	2969.8	3422.7	3107.1	3275.9	2876.1	3134.4	2062.7	2746.1	0	0	1	1	1	1	1	1	1	1	0	0	0	0	0	0	0	0	0	0	0	0	0	0	0	0	0	0	0	0	0	0	0	0	0	0	0	0	0	0	0	0	69438	73173	68900	71504	54231	59463	71053	75613	0	0	65466	68348	69874	72502	56032	61905	69642	74194	2267.4	1675.9	2	2	2	2	2	2	2	2	0	0	838510000	67199000	0	771310000			10217	438;439	11714	38481;38482;38483	44900;44901;44902	44900			3
ETENDDLTNVIQK	PFIRPVMQALLHIIRETENDDLTNVIQKMI	IRETENDDLTNVIQKMICEYSEEVTPIAVE	R	E	T	Q	K	M	0	0	2	2	0	1	2	0	0	1	1	1	0	0	0	0	2	0	0	1	0	0	13	0	1517.72	O95373	O95373	552	564	IPO7	Importin-7	yes	yes	2	0	432.04	5	0					3						1	1	1	110120	95023	136770	137340	109150	124470	130310	137040	0	447.87	103970	89128	136980	136090	112360	128250	128260	135350	1012.8	2604.1	3	3	3	3	3	3	3	3	0	2	14337	12525	17851	18960	14791	17733	15675	17140	0	190.47	13538	11755	17885	18753	15141	18170	15518	17064	560.91	788.03	1	1	1	1	1	1	1	1	0	1	9573.4	11677	14374	15052	12201	12619	15346	14339	0	257.4	9053.3	10938	14281	14991	12529	13085	15067	14161	451.92	750.37	1	1	1	1	1	1	1	1	0	1	86207	70820	104540	103320	82160	94115	99293	105560	0	0	81384	66435	104820	102340	84693	96990	97674	104120	0	1065.7	1	1	1	1	1	1	1	1	0	0	1132900000	213250000	87030000	832570000			10218	847	11715	38484;38485;38486	44903;44904;44905	44905			3
ETENDDVTNVIQK	PHVRPIMQELLHIVRETENDDVTNVIQKMI	VRETENDDVTNVIQKMICEYSQEVASIAVD	R	E	T	Q	K	M	0	0	2	2	0	1	2	0	0	1	0	1	0	0	0	0	2	0	0	2	0	0	13	0	1503.71	O15397;O15397-2	O15397	553	565	IPO8	Importin-8	yes	no	2	9.9014e-55	237.67	4	0				2							1	1		71283	66083	89196	88187	80336	83044	80261	84201	149.44	390.9	67310	61922	89430	87804	81692	85158	79701	83581	2680.8	2437.5	3	3	3	3	3	3	3	3	2	2	55569	52482	71822	71128	65363	68340	64970	68250	126.22	320.47	52484	49187	71905	70781	66418	69962	64533	67800	2098.6	1803.5	2	2	2	2	2	2	2	2	1	1	15714	13600	17374	17059	14972	14704	15291	15951	23.223	70.425	14825	12735	17525	17023	15274	15197	15168	15781	582.21	634.05	1	1	1	1	1	1	1	1	1	1	0	0	0	0	0	0	0	0	0	0	0	0	0	0	0	0	0	0	0	0	0	0	0	0	0	0	0	0	0	0	72199000	52430000	19769000	0			10219	361	11716	38487;38488	44906;44907;44908	44907			3
ETENTAYKVGNESPVQELK	YPVGSPGKVGLSTFKETENTAYKVGNESPV	TAYKVGNESPVQELKQDVSKKIIESIIEES	K	E	T	L	K	Q	1	0	2	0	0	1	4	1	0	0	1	2	0	0	1	1	2	0	1	2	0	0	19	1	2135.04	Q5JSH3;Q5JSH3-2	Q5JSH3	38	56	WDR44	WD repeat-containing protein 44	yes	no	3	4.0522e-21	137.89	4	0				1								1		0	0	0	0	0	0	0	0	0	0	0	0	0	0	0	0	0	0	0	0	0	0	0	0	0	0	0	0	0	0	0	0	0	0	0	0	0	0	0	0	0	0	0	0	0	0	0	0	0	0	0	0	0	0	0	0	0	0	0	0	0	0	0	0	0	0	0	0	0	0	0	0	0	0	0	0	0	0	0	0	0	0	0	0	0	0	0	0	0	0	0	0	0	0	0	0	0	0	0	0	0	0	0	0	0	0	0	0	0	0	0	0	0	0	0	0	0	0	0	0	0	0	0	0			10220	3415	11717	38489	44909	44909		12621	0
ETENTAYKVGNESPVQELKQDVSK	YPVGSPGKVGLSTFKETENTAYKVGNESPV	GNESPVQELKQDVSKKIIESIIEESQKVLQ	K	E	T	S	K	K	1	0	2	1	0	2	4	1	0	0	1	3	0	0	1	2	2	0	1	3	0	0	24	2	2692.32	Q5JSH3;Q5JSH3-2	Q5JSH3	38	61	WDR44	WD repeat-containing protein 44	yes	no	4	2.1641e-49	162.49	6	0						1						1		0	0	0	0	0	0	0	0	0	0	0	0	0	0	0	0	0	0	0	0	0	0	0	0	0	0	0	0	0	0	0	0	0	0	0	0	0	0	0	0	0	0	0	0	0	0	0	0	0	0	0	0	0	0	0	0	0	0	0	0	0	0	0	0	0	0	0	0	0	0	0	0	0	0	0	0	0	0	0	0	0	0	0	0	0	0	0	0	0	0	0	0	0	0	0	0	0	0	0	0	0	0	0	0	0	0	0	0	0	0	0	0	0	0	0	0	0	0	0	0	0	0	0	0			10221	3415	11718	38490	44910	44910		12621	0
ETERASPIK	TETEVAPAKDVTLLKETERASPIKMDLAPS	DVTLLKETERASPIKMDLAPSKDMGPPKEN	K	E	T	I	K	M	1	1	0	0	0	0	2	0	0	1	0	1	0	0	1	1	1	0	0	0	0	0	9	1	1029.55	P27816;P27816-6;P27816-2	P27816	353	361	MAP4	Microtubule-associated protein 4	yes	no	2;3	0.00033385	138.36	3	0			9								3	3	3	388460	325180	281000	227400	217620	231550	200090	221900	2674.8	679.85	365650	302980	291530	238010	223020	235950	199680	220900	9889.3	8541.9	3	3	3	3	3	3	3	3	3	3	93936	117910	95431	66895	93501	82309	65739	73402	809.66	315.1	88575	109740	96896	71869	93947	82850	66794	73350	3182.9	2909.4	1	1	1	1	1	1	1	1	1	1	204670	99409	105400	75558	67235	75349	65874	56046	796.03	283.65	192410	92675	112850	78426	70014	76453	65501	56729	3174.8	2261.5	1	1	1	1	1	1	1	1	1	1	89855	107850	80168	84945	56886	73896	68475	92449	1069.1	81.098	84665	100570	81784	87713	59058	76645	67388	90821	3531.6	3370.9	1	1	1	1	1	1	1	1	1	1	79923000	28323000	24701000	26899000			10222	1523	11719;11720	38491;38492;38493;38494;38495;38496;38497;38498;38499	44911;44912;44913;44914;44915;44916;44917;44918;44919;44920;44921	44919		5194;30168	3
ETERASPIKMDLAPSK	TETEVAPAKDVTLLKETERASPIKMDLAPS	TERASPIKMDLAPSKDMGPPKENKKETERA	K	E	T	S	K	D	2	1	0	1	0	0	2	0	0	1	1	2	1	0	2	2	1	0	0	0	0	0	16	2	1771.91	P27816;P27816-6;P27816-2	P27816	353	368	MAP4	Microtubule-associated protein 4	yes	no	3;4	6.0023e-05	89.756	7.8	0.4							1	4			1	1	3	0	0	0	0	0	0	0	0	0	0	0	0	0	0	0	0	0	0	0	0	0	0	0	0	0	0	0	0	0	0	0	0	0	0	0	0	0	0	0	0	0	0	0	0	0	0	0	0	0	0	0	0	0	0	0	0	0	0	0	0	0	0	0	0	0	0	0	0	0	0	0	0	0	0	0	0	0	0	0	0	0	0	0	0	0	0	0	0	0	0	0	0	0	0	0	0	0	0	0	0	0	0	0	0	0	0	0	0	0	0	0	0	0	0	0	0	0	0	0	0	0	0	0	0			10223	1523	11721;11722	38500;38501;38502;38503;38504	44922;44923;44924;44925;44926	44926	995	5194;30168	0
ETESAPGSPR	LLNCPEFVPRQHYQKETESAPGSPRAVTPV	QHYQKETESAPGSPRAVTPVPTKTEEVSNL	K	E	T	P	R	A	1	1	0	0	0	0	2	1	0	0	0	0	0	0	2	2	1	0	0	0	0	0	10	0	1029.47	Q6PKG0;Q6PKG0-3	Q6PKG0	514	523	LARP1	La-related protein 1	yes	no	2	5.7437e-09	181.68	6	0.739					3	5	3				3	4	4	0	0	0	0	0	0	0	0	0	0	0	0	0	0	0	0	0	0	0	0	0	0	0	0	0	0	0	0	0	0	0	0	0	0	0	0	0	0	0	0	0	0	0	0	0	0	0	0	0	0	0	0	0	0	0	0	0	0	0	0	0	0	0	0	0	0	0	0	0	0	0	0	0	0	0	0	0	0	0	0	0	0	0	0	0	0	0	0	0	0	0	0	0	0	0	0	0	0	0	0	0	0	0	0	0	0	0	0	0	0	0	0	0	0	0	0	0	0	0	0	0	0	0	0			10224	3759	11723;11724	38505;38506;38507;38508;38509;38510;38511;38512;38513;38514;38515	44927;44928;44929;44930;44931;44932;44933;44934;44935;44936;44937;44938	44933		14594;14595;32786	0
ETESAPGSPRAVTPVPTK	LLNCPEFVPRQHYQKETESAPGSPRAVTPV	SAPGSPRAVTPVPTKTEEVSNLKTLPKGLS	K	E	T	T	K	T	2	1	0	0	0	0	2	1	0	0	0	1	0	0	4	2	3	0	0	2	0	0	18	1	1822.94	Q6PKG0;Q6PKG0-3	Q6PKG0	514	531	LARP1	La-related protein 1	yes	no	2;3	1.7989e-46	213.69	3.93	2.36	2	5	10	3	6					3	11	9	9	0	0	0	0	0	0	0	0	0	0	0	0	0	0	0	0	0	0	0	0	0	0	0	0	0	0	0	0	0	0	0	0	0	0	0	0	0	0	0	0	0	0	0	0	0	0	0	0	0	0	0	0	0	0	0	0	0	0	0	0	0	0	0	0	0	0	0	0	0	0	0	0	0	0	0	0	0	0	0	0	0	0	0	0	0	0	0	0	0	0	0	0	0	0	0	0	0	0	0	0	0	0	0	0	0	0	0	0	0	0	0	0	0	0	0	0	0	0	0	0	0	0	0	0			10225	3759	11725;11726	38516;38517;38518;38519;38520;38521;38522;38523;38524;38525;38526;38527;38528;38529;38530;38531;38532;38533;38534;38535;38536;38537;38538;38539;38540;38541;38542;38543;38544	44939;44940;44941;44942;44943;44944;44945;44946;44947;44948;44949;44950;44951;44952;44953;44954;44955;44956;44957;44958;44959;44960;44961;44962;44963;44964;44965;44966;44967;44968;44969;44970;44971;44972;44973;44974;44975;44976;44977;44978	44978		14594;14595;32778;32779;32786	0
ETESEAEDNLDDLEK	TLAQEEPVAAPEPKKETESEAEDNLDDLEK	ETESEAEDNLDDLEKHLREKALRSMRKAQV	K	E	T	E	K	H	1	0	1	3	0	0	5	0	0	0	2	1	0	0	0	1	1	0	0	0	0	0	15	0	1735.73	Q8IYB3;Q8IYB3-2	Q8IYB3	871	885	SRRM1	Serine/arginine repetitive matrix protein 1	yes	no	2	1.7858e-13	132.15	6	0						2						1	1	0	0	0	0	0	0	0	0	0	0	0	0	0	0	0	0	0	0	0	0	0	0	0	0	0	0	0	0	0	0	0	0	0	0	0	0	0	0	0	0	0	0	0	0	0	0	0	0	0	0	0	0	0	0	0	0	0	0	0	0	0	0	0	0	0	0	0	0	0	0	0	0	0	0	0	0	0	0	0	0	0	0	0	0	0	0	0	0	0	0	0	0	0	0	0	0	0	0	0	0	0	0	0	0	0	0	0	0	0	0	0	0	0	0	0	0	0	0	0	0	0	0	0	0			10226	4255	11727	38545;38546	44979;44980	44980		16991;33364	0
ETETFSDSSPIEIIDEFPTLISSK	YSNDDLFISKEAQIRETETFSDSSPIEIID	PIEIIDEFPTLISSKTDSFSKLAREYTDLE	R	E	T	S	K	T	0	0	0	2	0	0	4	0	0	4	1	1	0	2	2	5	3	0	0	0	0	0	24	0	2684.3	Q9NQC3;Q9NQC3-4;Q9NQC3-6	Q9NQC3	855	878	RTN4	Reticulon-4	yes	no	2	0.0022279	89.466	8	0								1				1		5583.9	2430.9	3194.8	2636.3	2335.3	2274.4	2150.5	2029	0	0	5251.3	2272.8	3386	2654.9	2403.1	2339	2145.5	2029.4	0	0	1	1	1	1	1	1	1	1	0	0	0	0	0	0	0	0	0	0	0	0	0	0	0	0	0	0	0	0	0	0	0	0	0	0	0	0	0	0	0	0	5583.9	2430.9	3194.8	2636.3	2335.3	2274.4	2150.5	2029	0	0	5251.3	2272.8	3386	2654.9	2403.1	2339	2145.5	2029.4	0	0	1	1	1	1	1	1	1	1	0	0	0	0	0	0	0	0	0	0	0	0	0	0	0	0	0	0	0	0	0	0	0	0	0	0	0	0	0	0	0	0	1813500	0	1813500	0			10227	6141	11728	38547	44981	44981			1
ETEVGDPAGNELAEPEAK	FHQFLEAKGQEKTCRETEVGDPAGNELAEP	VGDPAGNELAEPEAKRIRLEDGQTADGQTE	R	E	T	A	K	R	3	0	1	1	0	0	5	2	0	0	1	1	0	0	2	0	1	0	0	1	0	0	18	0	1854.85	Q96G46;Q96G46-2	Q96G46	56	73	DUS3L	tRNA-dihydrouridine(47) synthase [NAD(P)(+)]-like	yes	no	2	6.8421e-13	145.71	9	0									3		1	1	1	25816	21568	21935	21260	19939	22008	19671	17140	230.1	242.1	24319	20147	22516	21612	20258	22299	19552	17295	440.41	407.72	3	3	3	3	3	3	3	3	1	1	5244	6136.1	5728.1	5445.1	6308	6649.3	6008	5125.9	230.1	242.1	4947	5727	5801	5595.9	6337.7	6674.4	5986	5179.4	440.41	407.72	1	1	1	1	1	1	1	1	1	1	9852.7	5406.7	5456.5	5228.8	4868.1	5020.3	3959.4	3099.9	0	0	9264.8	5049.8	5815	5316.5	4931	5089.4	3980.9	3184.5	0	0	1	1	1	1	1	1	1	1	0	0	10720	10025	10751	10586	8762.9	10338	9703.8	8914.1	0	0	10107	9370.7	10900	10699	8989.6	10536	9585.3	8931.2	0	0	1	1	1	1	1	1	1	1	0	0	28947000	5349800	5182100	18415000			10228	5084	11729	38548;38549;38550	44982;44983;44984	44984			3
ETFASTASQLHSNVVNYVQQIVAPKGS	HAMMGGSEVAQTLAKETFASTASQLHSNVV	NVVNYVQQIVAPKGS_______________	K	E	T	G	S	-	3	0	2	0	0	3	1	1	1	1	1	1	0	1	1	4	2	0	1	4	0	0	27	1	2874.45	Q9H4A4	Q9H4A4	624	650	RNPEP	Aminopeptidase B	yes	yes	3	9.8257e-05	71.068	3	0			1										1	0	0	0	0	0	0	0	0	0	0	0	0	0	0	0	0	0	0	0	0	0	0	0	0	0	0	0	0	0	0	0	0	0	0	0	0	0	0	0	0	0	0	0	0	0	0	0	0	0	0	0	0	0	0	0	0	0	0	0	0	0	0	0	0	0	0	0	0	0	0	0	0	0	0	0	0	0	0	0	0	0	0	0	0	0	0	0	0	0	0	0	0	0	0	0	0	0	0	0	0	0	0	0	0	0	0	0	0	0	0	0	0	0	0	0	0	0	0	0	0	0	0	0	0			10229	5877	11730	38551	44985	44985		23136	0
ETFGVNNAVYGIDAMNPSSRDDFTEFGK	RLKKLQEESDLELAKETFGVNNAVYGIDAM	AMNPSSRDDFTEFGKLLKDKITQYEKSLYY	K	E	T	G	K	L	2	1	3	3	0	0	2	3	0	1	0	1	1	3	1	2	2	0	1	2	0	0	28	1	3080.38	O75822;O75822-3	O75822	134	161	EIF3J	Eukaryotic translation initiation factor 3 subunit J	yes	no	3	2.675e-52	161.72	9	0									1				1	28778	32297	25563	26928	16604	22151	22699	21550	0	46.062	27115	30129	26065	27647	17422	22906	22206	21448	549.46	811	1	1	1	1	1	1	1	1	0	1	0	0	0	0	0	0	0	0	0	0	0	0	0	0	0	0	0	0	0	0	0	0	0	0	0	0	0	0	0	0	0	0	0	0	0	0	0	0	0	0	0	0	0	0	0	0	0	0	0	0	0	0	0	0	0	0	0	0	0	0	28778	32297	25563	26928	16604	22151	22699	21550	0	46.062	27115	30129	26065	27647	17422	22906	22206	21448	549.46	811	1	1	1	1	1	1	1	1	0	1	26254000	0	0	26254000			10230	719	11731	38552	44986	44986			1
ETGDDYR	KHLQKYLRQDLRLIRETGDDYRNITLPHLE	RQDLRLIRETGDDYRNITLPHLESQSLSIQ	R	E	T	Y	R	N	0	1	0	2	0	0	1	1	0	0	0	0	0	0	0	0	1	0	1	0	0	0	7	0	854.341	Q96C86	Q96C86	153	159	DCPS	m7GpppX diphosphatase	yes	yes	2	0.062168	70.912	8	0								1			1			8829.7	10551	9856.9	8657	9790.8	6779	7857.3	7049.9	18.947	16.1	8330.8	9841.9	9955.3	8895	9853.8	7048	7907.3	6991.8	305.88	266.27	1	1	1	1	1	1	1	1	1	1	8829.7	10551	9856.9	8657	9790.8	6779	7857.3	7049.9	18.947	16.1	8330.8	9841.9	9955.3	8895	9853.8	7048	7907.3	6991.8	305.88	266.27	1	1	1	1	1	1	1	1	1	1	0	0	0	0	0	0	0	0	0	0	0	0	0	0	0	0	0	0	0	0	0	0	0	0	0	0	0	0	0	0	0	0	0	0	0	0	0	0	0	0	0	0	0	0	0	0	0	0	0	0	0	0	0	0	0	0	0	0	0	0	6862300	6862300	0	0			10231	4984	11732	38553	44987	44987			1
ETGENVLHVRDADTQDK	FGTPVINLGTRQIGRETGENVLHVRDADTQ	GENVLHVRDADTQDKILQALHLQFGKQYPC	R	E	T	D	K	I	1	1	1	3	0	1	2	1	1	0	1	1	0	0	0	0	2	0	0	2	0	0	17	1	1925.91	Q9Y223;Q9Y223-5;Q9Y223-4;Q9Y223-3;Q9Y223-2	Q9Y223	326	342	GNE	Bifunctional UDP-N-acetylglucosamine 2-epimerase/N-acetylmannosamine kinase;UDP-N-acetylglucosamine 2-epimerase (hydrolyzing);N-acetylmannosamine kinase	yes	no	4	5.3331e-13	122.31	3	0			1								1			3819.4	3390.9	4793.8	4756.4	4550	4342.3	4912.5	4909	72.356	0	3606.6	3179.4	4808.9	4720.9	4621.7	4475.3	4859.8	4844.9	249.2	0	1	1	1	1	1	1	1	1	1	0	3819.4	3390.9	4793.8	4756.4	4550	4342.3	4912.5	4909	72.356	0	3606.6	3179.4	4808.9	4720.9	4621.7	4475.3	4859.8	4844.9	249.2	0	1	1	1	1	1	1	1	1	1	0	0	0	0	0	0	0	0	0	0	0	0	0	0	0	0	0	0	0	0	0	0	0	0	0	0	0	0	0	0	0	0	0	0	0	0	0	0	0	0	0	0	0	0	0	0	0	0	0	0	0	0	0	0	0	0	0	0	0	0	0	17170000	17170000	0	0			10232	6859	11733	38554	44988	44988			1
ETGLQGTQLASFPDTCQPASLNERK	ERESIAELELYVGSKETGLQGTQLASFPDT	SFPDTCQPASLNERKGLSAEKMSSKSDTRS	K	E	T	R	K	G	2	1	1	1	1	3	2	2	0	0	3	1	0	1	2	2	3	0	0	0	0	0	25	1	2747.32	Q8WUY3;Q8WUY3-4;Q8WUY3-2;Q8WUY3-3	Q8WUY3	2583	2607	PRUNE2	Protein prune homolog 2	yes	no	3	1.5945e-40	158.77	6	0						2					1		1	0	0	0	0	0	0	0	0	0	0	0	0	0	0	0	0	0	0	0	0	0	0	0	0	0	0	0	0	0	0	0	0	0	0	0	0	0	0	0	0	0	0	0	0	0	0	0	0	0	0	0	0	0	0	0	0	0	0	0	0	0	0	0	0	0	0	0	0	0	0	0	0	0	0	0	0	0	0	0	0	0	0	0	0	0	0	0	0	0	0	0	0	0	0	0	0	0	0	0	0	0	0	0	0	0	0	0	0	0	0	0	0	0	0	0	0	0	0	0	0	0	0	0	0			10233	4697	11734	38555;38556	44989;44990	44989		18889	0
ETGLSYTEDDKKASPEHR	LQTLSPALKAPEKTRETGLSYTEDDKKASP	LSYTEDDKKASPEHRIILRTRIAASKTIDI	R	E	T	H	R	I	1	1	0	2	0	0	3	1	1	0	1	2	0	0	1	2	2	0	1	0	0	0	18	2	2061.96	Q13415	Q13415	298	315	ORC1	Origin recognition complex subunit 1	yes	yes	4;5	1.3875e-33	162.11	5	0					3						1		2	0	0	0	0	0	0	0	0	0	0	0	0	0	0	0	0	0	0	0	0	0	0	0	0	0	0	0	0	0	0	0	0	0	0	0	0	0	0	0	0	0	0	0	0	0	0	0	0	0	0	0	0	0	0	0	0	0	0	0	0	0	0	0	0	0	0	0	0	0	0	0	0	0	0	0	0	0	0	0	0	0	0	0	0	0	0	0	0	0	0	0	0	0	0	0	0	0	0	0	0	0	0	0	0	0	0	0	0	0	0	0	0	0	0	0	0	0	0	0	0	0	0	0	0			10234	2776	11735	38557;38558;38559	44991;44992;44993	44992		9799;31523	0
ETGQTRSPSPK	SPRPSKLHNSKVNRRETGQTRSPSPKKEVY	VNRRETGQTRSPSPKKEVYQRRHAPGYTRK	R	E	T	P	K	K	0	1	0	0	0	1	1	1	0	0	0	1	0	0	2	2	2	0	0	0	0	0	11	1	1186.59	Q9NXE8	Q9NXE8	310	320	CWC25	Pre-mRNA-splicing factor CWC25 homolog	yes	yes	3	0.010176	53.3	4	0				1								1		0	0	0	0	0	0	0	0	0	0	0	0	0	0	0	0	0	0	0	0	0	0	0	0	0	0	0	0	0	0	0	0	0	0	0	0	0	0	0	0	0	0	0	0	0	0	0	0	0	0	0	0	0	0	0	0	0	0	0	0	0	0	0	0	0	0	0	0	0	0	0	0	0	0	0	0	0	0	0	0	0	0	0	0	0	0	0	0	0	0	0	0	0	0	0	0	0	0	0	0	0	0	0	0	0	0	0	0	0	0	0	0	0	0	0	0	0	0	0	0	0	0	0	0			10235	6334	11736	38560	44994	44994		24724;24725	0
ETGQTRSPSPKK	SPRPSKLHNSKVNRRETGQTRSPSPKKEVY	NRRETGQTRSPSPKKEVYQRRHAPGYTRKL	R	E	T	K	K	E	0	1	0	0	0	1	1	1	0	0	0	2	0	0	2	2	2	0	0	0	0	0	12	2	1314.69	Q9NXE8	Q9NXE8	310	321	CWC25	Pre-mRNA-splicing factor CWC25 homolog	yes	yes	3;4	0.016945	49.559	6	0						2							2	0	0	0	0	0	0	0	0	0	0	0	0	0	0	0	0	0	0	0	0	0	0	0	0	0	0	0	0	0	0	0	0	0	0	0	0	0	0	0	0	0	0	0	0	0	0	0	0	0	0	0	0	0	0	0	0	0	0	0	0	0	0	0	0	0	0	0	0	0	0	0	0	0	0	0	0	0	0	0	0	0	0	0	0	0	0	0	0	0	0	0	0	0	0	0	0	0	0	0	0	0	0	0	0	0	0	0	0	0	0	0	0	0	0	0	0	0	0	0	0	0	0	0	0			10236	6334	11737	38561;38562	44995;44996	44996		24724;24725	0
ETGVPGLLTPLPDLDGVYELER	MESMFSSPAEAALQRETGVPGLLTPLPDLD	LTPLPDLDGVYELERVAGFVRDLGCERVAL	R	E	T	E	R	V	0	1	0	2	0	0	3	3	0	0	5	0	0	0	3	0	2	0	1	2	0	0	22	0	2382.23	Q9BQC3;Q9BQC3-2	Q9BQC3	16	37	DPH2	Diphthamide biosynthesis protein 2	yes	no	2	0.00012032	112.5	8	0								2			1	1		10158	7106.7	6309.6	5859.7	5905.7	6517.5	5964.6	4608.4	0	0	9555.6	6629.1	6650.4	6048.7	5993.5	6564	5919.8	4679.5	0	0	2	2	2	2	2	2	2	2	0	0	4258.8	4590.5	3103	2972.5	3489.8	3374.3	3747.2	2386.2	0	0	4008.9	4275.3	3232.6	3141.6	3513	3394.6	3707.2	2422.8	0	0	1	1	1	1	1	1	1	1	0	0	5899	2516.1	3206.5	2887.2	2415.9	3143.2	2217.4	2222.2	0	0	5546.7	2353.8	3417.8	2907.1	2480.4	3169.5	2212.6	2256.7	0	0	1	1	1	1	1	1	1	1	0	0	0	0	0	0	0	0	0	0	0	0	0	0	0	0	0	0	0	0	0	0	0	0	0	0	0	0	0	0	0	0	8428300	3561800	4866600	0			10237	5462	11738	38563;38564	44997;44998	44998			2
ETHLDSQTHRSPTQSQPAFLATNEEK	KCIQTYLSLFRSHGKETHLDSQTHRSPTQS	PTQSQPAFLATNEEKCAREQIREATSERKD	K	E	T	E	K	C	2	1	1	1	0	3	3	0	2	0	2	1	0	1	2	3	4	0	0	0	0	0	26	1	2951.4	Q49A88;Q49A88-2;Q49A88-3;Q49A88-6;Q49A88-4	Q49A88	364	389	CCDC14	Coiled-coil domain-containing protein 14	yes	no	4;5	5.2674e-10	106.6	4	0				3							2	1		0	0	0	0	0	0	0	0	0	0	0	0	0	0	0	0	0	0	0	0	0	0	0	0	0	0	0	0	0	0	0	0	0	0	0	0	0	0	0	0	0	0	0	0	0	0	0	0	0	0	0	0	0	0	0	0	0	0	0	0	0	0	0	0	0	0	0	0	0	0	0	0	0	0	0	0	0	0	0	0	0	0	0	0	0	0	0	0	0	0	0	0	0	0	0	0	0	0	0	0	0	0	0	0	0	0	0	0	0	0	0	0	0	0	0	0	0	0	0	0	0	0	0	0			10238	3318	11739	38565;38566;38567	44999;45000;45001	44999		12309;32240	0
ETIDAVPNAIPGRTDIELEIYGMEGIPEKDMDER	YTGPGLAIHCMQVHKETIDAVPNAIPGRTD	IYGMEGIPEKDMDERRRLLEQKTQESQKKK	K	E	T	E	R	R	2	2	1	4	0	0	6	3	0	5	1	1	2	0	3	0	2	0	1	1	0	0	34	2	3815.82	O43670;O43670-2;O43670-4	O43670	60	93	ZNF207	BUB3-interacting and GLEBS motif-containing protein ZNF207	yes	no	4	2.0148e-05	63.23	4	0				1									1	12008	12470	13667	14121	13820	12517	13448	12647	476.41	0	11331	11664	13792	14186	13953	12887	13382	12550	948.77	268.2	1	1	1	1	1	1	1	1	1	0	0	0	0	0	0	0	0	0	0	0	0	0	0	0	0	0	0	0	0	0	0	0	0	0	0	0	0	0	0	0	0	0	0	0	0	0	0	0	0	0	0	0	0	0	0	0	0	0	0	0	0	0	0	0	0	0	0	0	0	0	12008	12470	13667	14121	13820	12517	13448	12647	476.41	0	11331	11664	13792	14186	13953	12887	13382	12550	948.77	268.2	1	1	1	1	1	1	1	1	1	0	19167000	0	0	19167000			10239	459	11740	38568	45002	45002	224;225		1
ETIELSPTGRPK	IVNRTIANMFGSSEKETIELSPTGRPKRRT	SEKETIELSPTGRPKRRTRKSINYSKIDDF	K	E	T	P	K	R	0	1	0	0	0	0	2	1	0	1	1	1	0	0	2	1	2	0	0	0	0	0	12	1	1326.71	Q9NRZ9;Q9NRZ9-6;Q9NRZ9-5;Q9NRZ9-4;Q9NRZ9-3;Q9NRZ9-2	Q9NRZ9	498	509	HELLS	Lymphoid-specific helicase	yes	no	3	0.00016852	92.063	5	0					3						1	1	1	0	0	0	0	0	0	0	0	0	0	0	0	0	0	0	0	0	0	0	0	0	0	0	0	0	0	0	0	0	0	0	0	0	0	0	0	0	0	0	0	0	0	0	0	0	0	0	0	0	0	0	0	0	0	0	0	0	0	0	0	0	0	0	0	0	0	0	0	0	0	0	0	0	0	0	0	0	0	0	0	0	0	0	0	0	0	0	0	0	0	0	0	0	0	0	0	0	0	0	0	0	0	0	0	0	0	0	0	0	0	0	0	0	0	0	0	0	0	0	0	0	0	0	0			10240	6211	11741	38569;38570;38571	45003;45004;45005	45003		24396	0
ETIEQEK	LKKTETQEKNPLPSKETIEQEKQAGES___	EKNPLPSKETIEQEKQAGES__________	K	E	T	E	K	Q	0	0	0	0	0	1	3	0	0	1	0	1	0	0	0	0	1	0	0	0	0	0	7	0	875.424	P62328;P63313;CON__P21752	P62328	33	39	TMSB4X;TMSB10	Thymosin beta-4;Hematopoietic system regulatory peptide;Thymosin beta-10	no	no	2	7.9088e-05	172.15	3.86	0.99			3	3		1					3	2	2	401180	361540	425040	318770	291120	290640	334040	324920	589.58	84.257	378390	337420	428740	326210	302640	299470	329360	320790	7598.9	9920.7	9	9	9	9	9	9	9	9	1	2	181910	186490	232620	162390	171850	152900	169280	170210	589.58	5.4316	171800	174030	232450	166420	176970	157200	168240	168080	4657.3	5332.6	3	3	3	3	3	3	3	3	1	1	83559	53532	65747	46194	39294	44983	47153	37890	0	78.826	78683	49951	67588	47400	41355	45826	46390	38021	635.77	1374.3	3	3	3	3	3	3	3	3	0	1	135710	121520	126670	110190	79977	92755	117610	116810	0	0	127910	113430	128690	112380	84312	96450	114730	114690	2305.8	3213.8	3	3	3	3	3	3	3	3	0	0	10346000000	5268600000	2655700000	2421300000		+	10241	2287;2344	11742	38572;38573;38574;38575;38576;38577;38578	45006;45007;45008;45009;45010;45011;45012;45013;45014	45007			9
ETIEQEKQAGES	LKKTETQEKNPLPSKETIEQEKQAGES___	PSKETIEQEKQAGES_______________	K	E	T	E	S	-	1	0	0	0	0	2	4	1	0	1	0	1	0	0	0	1	1	0	0	0	0	0	12	1	1347.62	P62328	P62328	33	44	TMSB4X	Thymosin beta-4;Hematopoietic system regulatory peptide	yes	yes	2	9.9983e-10	171.67	4	2.95	1	3	3	2						2	4	4	3	968990	848480	861750	710020	678350	723340	743580	739580	3117.6	3201	913000	791550	880240	730950	697330	738260	734850	733380	22000	22902	11	11	11	11	11	11	11	11	6	6	241370	286280	291540	248610	272310	268470	249660	264480	1681.2	1733.2	227860	267140	292960	255390	275770	272810	249140	262800	9185.3	9294.1	5	5	5	5	5	5	5	5	3	4	345300	164170	195160	149810	135070	145310	142570	138380	496.26	48.166	324720	153260	206990	153030	140000	148490	141180	137740	1280.7	3220	4	4	4	4	4	4	4	4	2	1	382320	398040	375050	311600	270970	309560	351350	336730	940.17	1419.6	360430	371150	380280	322540	281550	316970	344530	332840	11535	10388	2	2	2	2	2	2	2	2	1	1	42156000000	18060000000	11508000000	12589000000			10242	2287	11743;11744	38579;38580;38581;38582;38583;38584;38585;38586;38587;38588;38589	45015;45016;45017;45018;45019;45020;45021;45022;45023;45024;45025;45026;45027;45028	45027		7726	11
ETIEQEKR	LKKTETQEKNTLPTKETIEQEKRSEIS___	KNTLPTKETIEQEKRSEIS___________	K	E	T	K	R	S	0	1	0	0	0	1	3	0	0	1	0	1	0	0	0	0	1	0	0	0	0	0	8	1	1031.52	P63313	P63313	33	40	TMSB10	Thymosin beta-10	yes	yes	3	0.0038218	92.062	5	0					1							1		23353	11258	12605	8821.1	11561	11600	8499	8928.9	76.04	0	21958	10497	13475	9175	11669	11601	8606.4	9000.9	384.06	186.87	1	1	1	1	1	1	1	1	1	0	0	0	0	0	0	0	0	0	0	0	0	0	0	0	0	0	0	0	0	0	0	0	0	0	0	0	0	0	0	0	23353	11258	12605	8821.1	11561	11600	8499	8928.9	76.04	0	21958	10497	13475	9175	11669	11601	8606.4	9000.9	384.06	186.87	1	1	1	1	1	1	1	1	1	0	0	0	0	0	0	0	0	0	0	0	0	0	0	0	0	0	0	0	0	0	0	0	0	0	0	0	0	0	0	0	24499000	0	24499000	0		+	10243	2344	11745	38590	45029	45029			1
ETIEQEKRSEIS	LKKTETQEKNTLPTKETIEQEKRSEIS___	PTKETIEQEKRSEIS_______________	K	E	T	I	S	-	0	1	0	0	0	1	4	0	0	2	0	1	0	0	0	2	1	0	0	0	0	0	12	2	1447.72	P63313	P63313	33	44	TMSB10	Thymosin beta-10	yes	yes	2;3	3.5122e-05	122.39	1.33	0.471	4	2									3	1	2	0	0	0	0	0	0	0	0	0	0	0	0	0	0	0	0	0	0	0	0	0	0	0	0	0	0	0	0	0	0	0	0	0	0	0	0	0	0	0	0	0	0	0	0	0	0	0	0	0	0	0	0	0	0	0	0	0	0	0	0	0	0	0	0	0	0	0	0	0	0	0	0	0	0	0	0	0	0	0	0	0	0	0	0	0	0	0	0	0	0	0	0	0	0	0	0	0	0	0	0	0	0	0	0	0	0	0	0	0	0	0	0	0	0	0	0	0	0	0	0	0	0	0	0		+	10244	2344	11746	38591;38592;38593;38594;38595;38596	45030;45031;45032;45033;45034;45035	45031		7803;7804;30981	0
ETIPLQETSLYTQDR	VDSEWFGFYRSGQAKETIPLQETSLYTQDR	ETIPLQETSLYTQDRLGLKEMDNAGQLVFL	K	E	T	D	R	L	0	1	0	1	0	2	2	0	0	1	2	0	0	0	1	1	3	0	1	0	0	0	15	0	1792.88	P50897;P50897-2	P50897	254	268	PPT1	Palmitoyl-protein thioesterase 1	yes	no	2	6.3567e-10	120.14	6	0						3					1	1	1	76340	75814	77768	81085	67008	70412	66776	78896	1343.5	1570	71985	70874	78821	81740	68319	72799	66344	77968	3732.2	4271.5	3	3	3	3	3	3	3	3	3	3	20222	21355	23101	28363	22648	18829	17894	23627	425.84	347.88	19083	20010	23298	28123	22803	19955	18033	23238	1063.2	1165.5	1	1	1	1	1	1	1	1	1	1	12074	7109.5	9081.7	6759.7	6332.2	8156.8	5873.3	6197.4	385.12	228.87	11367	6639.2	9382.1	6908.2	6539.9	8190.2	5863.4	6266.5	583.97	433.63	1	1	1	1	1	1	1	1	1	1	44043	47349	45586	45963	38028	43426	43008	49071	532.58	993.21	41535	44225	46141	46709	38976	44654	42448	48463	2085.1	2672.3	1	1	1	1	1	1	1	1	1	1	105940000	15070000	10662000	80205000			10245	1987	11747	38597;38598;38599	45036;45037;45038	45038			3
ETIQGTGSWGPEPPGPGIPPAYSSPRRER	______________________________	GPGIPPAYSSPRRERLRWPPPPKPRLKSGG	K	E	T	E	R	L	1	3	0	0	0	1	3	5	0	2	0	0	0	0	7	3	2	1	1	0	0	0	29	2	3075.52	Q9H4L4	Q9H4L4	3	31	SENP3	Sentrin-specific protease 3	yes	yes	4	1.084e-06	88.346	6	0						3					1	1	1	0	0	0	0	0	0	0	0	0	0	0	0	0	0	0	0	0	0	0	0	0	0	0	0	0	0	0	0	0	0	0	0	0	0	0	0	0	0	0	0	0	0	0	0	0	0	0	0	0	0	0	0	0	0	0	0	0	0	0	0	0	0	0	0	0	0	0	0	0	0	0	0	0	0	0	0	0	0	0	0	0	0	0	0	0	0	0	0	0	0	0	0	0	0	0	0	0	0	0	0	0	0	0	0	0	0	0	0	0	0	0	0	0	0	0	0	0	0	0	0	0	0	0	0			10246	5887	11748	38600;38601;38602	45039;45040;45041;45042	45040		23166;23167	0
ETIQQEKECVQTS	LKKTNTEEKNTLPSKETIQQEKECVQTS__	SKETIQQEKECVQTS_______________	K	E	T	T	S	-	0	0	0	0	1	3	3	0	0	1	0	1	0	0	0	1	2	0	0	1	0	0	13	1	1578.72	P0CG34;P0CG35	P0CG34	33	45	TMSB15A;TMSB15B	Thymosin beta-15A;Thymosin beta-15B	yes	no	2	0.00015593	102.4	5	0					3						1	1	1	141620	138090	196850	189840	153420	159690	208920	193620	19.862	135.98	133840	129440	196050	188410	158810	165870	204360	190400	1373.3	4078.6	3	3	3	3	3	3	3	3	1	1	16012	15590	20292	15527	16539	14388	14025	14820	19.862	135.98	15121	14564	20308	15745	16862	14776	14063	14701	532.62	654.66	1	1	1	1	1	1	1	1	1	1	9946	4632.7	6538.2	5287.6	4902.7	6205.6	5302.1	5456	0	0	9358.4	4333.6	6838	5333.2	5055	6259.7	5243.5	5456.7	0	0	1	1	1	1	1	1	1	1	0	0	115670	117860	170020	169020	131980	139100	189600	173350	0	0	109360	110540	168900	167330	136900	144830	185060	170240	840.63	3424	1	1	1	1	1	1	1	1	0	0	107000000	19125000	11804000	76070000			10247	1128	11749	38603;38604;38605	45043;45044;45045	45043			3
ETIRKYETQQQK	PGVYTRVSRYVLWIRETIRKYETQQQKWLK	WIRETIRKYETQQQKWLKGPQ_________	R	E	T	Q	K	W	0	1	0	0	0	3	2	0	0	1	0	2	0	0	0	0	2	0	1	0	0	0	12	2	1550.81	Q9UKR3;Q9UKR3-2	Q9UKR3	260	271	KLK13	Kallikrein-13	yes	no	4	0.0077907	58.21	6	0						1					1			0	0	0	0	0	0	0	0	0	0	0	0	0	0	0	0	0	0	0	0	0	0	0	0	0	0	0	0	0	0	0	0	0	0	0	0	0	0	0	0	0	0	0	0	0	0	0	0	0	0	0	0	0	0	0	0	0	0	0	0	0	0	0	0	0	0	0	0	0	0	0	0	0	0	0	0	0	0	0	0	0	0	0	0	0	0	0	0	0	0	0	0	0	0	0	0	0	0	0	0	0	0	0	0	0	0	0	0	0	0	0	0	0	0	0	0	0	0	0	0	0	0	0	0			10248	6698	11750	38606	45046	45046		35455;36443	0
ETIVEVGSDLPDSGK	LKSKKSSEFLKHAGKETIVEVGSDLPDSGK	ETIVEVGSDLPDSGKGFASRENRRNNGLSG	K	E	T	G	K	G	0	0	0	2	0	0	2	2	0	1	1	1	0	0	1	2	1	0	0	2	0	0	15	0	1544.76	Q9BYW2;Q9BYW2-3;Q9BYW2-2	Q9BYW2	927	941	SETD2	Histone-lysine N-methyltransferase SETD2	yes	no	2	9.3554e-23	186.58	5	0					2							1	1	58128	58089	72146	65021	58101	65873	68980	69142	1168.3	1099.7	54885	54328	72268	65498	59765	67302	67930	68520	3349.6	3486.8	2	2	2	2	2	2	2	2	1	2	0	0	0	0	0	0	0	0	0	0	0	0	0	0	0	0	0	0	0	0	0	0	0	0	0	0	0	0	0	0	10004	7264.7	8513.8	9417.6	6685.4	8157.5	8068.4	6832.1	0	97.997	9423.6	6805.1	8723.3	9380.6	6891.6	8374.9	7937.4	6864.5	0	334.62	1	1	1	1	1	1	1	1	0	1	48125	50824	63632	55604	51416	57716	60912	62310	1168.3	1001.7	45461	47523	63545	56117	52874	58927	59993	61655	3349.6	3152.2	1	1	1	1	1	1	1	1	1	1	51315000	0	2829700	48485000			10249	5682	11751	38607;38608	45047;45048	45048			2
ETKAADPPAENSSAPEAEQGGAE	YRRRRPENPKPQDGKETKAADPPAENSSAP	AENSSAPEAEQGGAE_______________	K	E	T	A	E	-	6	0	1	1	0	1	5	2	0	0	0	1	0	0	3	2	1	0	0	0	0	0	23	1	2254.98	P67809	P67809	302	324	YBX1	Nuclease-sensitive element-binding protein 1	yes	yes	2;3	4.9174e-10	132.59	1.88	0.781	6	6	4								7	5	4	166210	120850	127890	116910	117470	117790	140410	138870	1018.1	0	156500	112870	132280	118950	119880	120790	138210	136720	4369.3	1757.3	13	13	13	13	13	13	13	13	6	0	75704	87545	80841	82253	86771	84018	101750	94424	589.63	0	71407	81746	81945	83895	87759	85961	100240	93165	3085.8	1757.3	6	6	6	6	6	6	6	6	3	0	79100	21047	34840	24315	22167	24227	25264	32277	323.95	0	74330	19691	38021	24438	23175	24958	24926	31611	952.63	0	4	4	4	4	4	4	4	4	2	0	11409	12254	12209	10340	8535.3	9547.8	13399	12169	104.51	0	10762	11432	12310	10622	8947.2	9868.9	13045	11943	330.85	0	3	3	3	3	3	3	3	3	1	0	7538600000	3964200000	1366600000	2207700000			10250	2346	11752;11753	38609;38610;38611;38612;38613;38614;38615;38616;38617;38618;38619;38620;38621;38622;38623;38624	45049;45050;45051;45052;45053;45054;45055;45056;45057;45058;45059;45060;45061;45062;45063;45064;45065	45051		7805;7806	13
ETKDTDIVDEAIYYFK	ALLPIRSQFKGPAPRETKDTDIVDEAIYYF	TKDTDIVDEAIYYFKANVFFKNYEIKNEAD	R	E	T	F	K	A	1	0	0	3	0	0	2	0	0	2	0	2	0	1	0	0	2	0	2	1	0	0	16	1	1948.93	O15145	O15145	35	50	ARPC3	Actin-related protein 2/3 complex subunit 3	yes	yes	3	2.6161e-18	133.71	9	0									2		1	1		11379	15750	15986	11703	13968	9277.7	8565.7	9905.2	129.21	0	10755	14681	15934	12135	14099	9643.5	8800	9808.7	367.48	0	2	2	2	2	2	2	2	2	1	0	9405.1	11918	10922	8937.3	9491.4	5113.6	6655.1	7152.2	129.21	0	8876.1	11110	10988	9228.1	9603.5	5516.3	6764.1	7001	367.48	0	1	1	1	1	1	1	1	1	1	0	1974.3	3831.7	5064.3	2765.4	4477	4164.1	1910.5	2753.1	0	0	1878.9	3570.9	4946.2	2906.8	4495.1	4127.2	2035.9	2807.6	0	0	1	1	1	1	1	1	1	1	0	0	0	0	0	0	0	0	0	0	0	0	0	0	0	0	0	0	0	0	0	0	0	0	0	0	0	0	0	0	0	0	36610000	24015000	12595000	0			10251	327	11754	38625;38626	45066;45067	45066			2
ETKEEVTPEQLK	KMTRVKLQDGVHIIKETKEEVTPEQLKLMR	IIKETKEEVTPEQLKLMRTQDVKYIEMKRV	K	E	T	L	K	L	0	0	0	0	0	1	4	0	0	0	1	2	0	0	1	0	2	0	0	1	0	0	12	1	1429.73	Q9Y3A2;Q9Y3A2-2	Q9Y3A2	84	95	UTP11L	Probable U3 small nucleolar RNA-associated protein 11	yes	no	3	1.8562e-06	124.92	4	0				2							1		1	0	0	0	0	0	0	0	0	0	0	0	0	0	0	0	0	0	0	0	0	0	0	0	0	0	0	0	0	0	0	0	0	0	0	0	0	0	0	0	0	0	0	0	0	0	0	0	0	0	0	0	0	0	0	0	0	0	0	0	0	0	0	0	0	0	0	0	0	0	0	0	0	0	0	0	0	0	0	0	0	0	0	0	0	0	0	0	0	0	0	0	0	0	0	0	0	0	0	0	0	0	0	0	0	0	0	0	0	0	0	0	0	0	0	0	0	0	0	0	0	0	0	0	0			10252	6952	11755	38627;38628	45068;45069	45069		35815	0
ETKENNLSEEVLGK	AETERLEGWCCQMDKETKENNLSEEVLGKV	KETKENNLSEEVLGKVLSAVGSAQLLMSQK	K	E	T	G	K	V	0	0	2	0	0	0	4	1	0	0	2	2	0	0	0	1	1	0	0	1	0	0	14	1	1588.79	Q9Y2H0;Q9Y2H0-3;Q9Y2H0-1	Q9Y2H0	828	841	DLGAP4	Disks large-associated protein 4	yes	no	3	0.00011266	91.207	8	0								1			1			4843.9	7221.1	5830.3	4976.9	6171.4	5567.4	5082.2	5064.4	0	0	4572.7	6727.6	5870	5224.6	6193.4	5635	5105.2	5055.2	166.41	0	1	1	1	1	1	1	1	1	0	0	4843.9	7221.1	5830.3	4976.9	6171.4	5567.4	5082.2	5064.4	0	0	4572.7	6727.6	5870	5224.6	6193.4	5635	5105.2	5055.2	166.41	0	1	1	1	1	1	1	1	1	0	0	0	0	0	0	0	0	0	0	0	0	0	0	0	0	0	0	0	0	0	0	0	0	0	0	0	0	0	0	0	0	0	0	0	0	0	0	0	0	0	0	0	0	0	0	0	0	0	0	0	0	0	0	0	0	0	0	0	0	0	0	3768400	3768400	0	0			10253	6896	11756	38629	45070	45070			1
ETKERTPK	EKPKEERPNKDEKARETKERTPKSDKEKEK	NKDEKARETKERTPKSDKEKEKFKKEEKAK	R	E	T	P	K	S	0	1	0	0	0	0	2	0	0	0	0	2	0	0	1	0	2	0	0	0	0	0	8	2	987.535	Q8NI27;Q8NI27-2	Q8NI27	1316	1323	THOC2	THO complex subunit 2	yes	no	3;4	0.0041545	88.441	7	0							5				1	2	2	0	0	0	0	0	0	0	0	0	0	0	0	0	0	0	0	0	0	0	0	0	0	0	0	0	0	0	0	0	0	0	0	0	0	0	0	0	0	0	0	0	0	0	0	0	0	0	0	0	0	0	0	0	0	0	0	0	0	0	0	0	0	0	0	0	0	0	0	0	0	0	0	0	0	0	0	0	0	0	0	0	0	0	0	0	0	0	0	0	0	0	0	0	0	0	0	0	0	0	0	0	0	0	0	0	0	0	0	0	0	0	0	0	0	0	0	0	0	0	0	0	0	0	0			10254	4552	11757	38630;38631;38632;38633;38634	45071;45072;45073;45074;45075	45073		33650	0
ETKEVYEGEVTELTPCETENPMGGYGK	VLMENFRRAIGLRIKETKEVYEGEVTELTP	LTPCETENPMGGYGKTISHVIIGLKTAKGT	K	E	T	G	K	T	0	0	1	0	1	0	7	4	0	0	1	2	1	0	2	0	4	0	2	2	0	0	27	1	3046.34	Q9Y265;Q9Y265-2	Q9Y265	126	152	RUVBL1	RuvB-like 1	yes	no	3	4.6177e-77	181.67	4.5	0.5				3	3						1	3	2	131450	133360	123860	94708	93535	111450	97367	100890	470.5	742.2	123890	124270	125970	99213	96300	112480	96485	100740	3238.6	3682.7	7	7	7	7	7	7	7	7	3	3	30965	26936	27340	25606	30717	24240	22472	24031	194.65	400.26	29175	25154	28069	26064	30666	24834	22764	23888	651.99	1054.3	2	2	2	2	2	2	2	2	1	1	25670	14863	16382	13508	16352	16175	10930	12036	120.23	0	24151	13875	17237	13851	16399	16242	11149	12173	245.09	0	3	3	3	3	3	3	3	3	1	0	74814	91558	80139	55593	46466	71036	63965	64819	155.62	341.94	70568	85239	80666	59298	49235	71406	62573	64680	2341.5	2628.4	2	2	2	2	2	2	2	2	1	2	344770000	26977000	40610000	277180000			10255	6873	11758;11759	38635;38636;38637;38638;38639;38640	45076;45077;45078;45079;45080;45081;45082	45082	4091		7
ETKLNGPGENVSEDEAQSSNQRK	EKVEKRSNSDSKENRETKLNGPGENVSEDE	ENVSEDEAQSSNQRKRANKHKWVPLHLDVV	R	E	T	R	K	R	1	1	3	1	0	2	4	2	0	0	1	2	0	0	1	3	1	0	0	1	0	0	23	2	2516.17	Q659C4;Q659C4-2;Q659C4-9;Q659C4-3	Q659C4	49	71	LARP1B	La-related protein 1B	yes	no	3;4	3.1282e-176	291.65	6	0						5					1	2	2	0	0	0	0	0	0	0	0	0	0	0	0	0	0	0	0	0	0	0	0	0	0	0	0	0	0	0	0	0	0	0	0	0	0	0	0	0	0	0	0	0	0	0	0	0	0	0	0	0	0	0	0	0	0	0	0	0	0	0	0	0	0	0	0	0	0	0	0	0	0	0	0	0	0	0	0	0	0	0	0	0	0	0	0	0	0	0	0	0	0	0	0	0	0	0	0	0	0	0	0	0	0	0	0	0	0	0	0	0	0	0	0	0	0	0	0	0	0	0	0	0	0	0	0			10256	3583	11760	38641;38642;38643;38644;38645	45083;45084;45085;45086;45087	45086		13801	0
ETKPEPMEEDLPENK	EEEIATPPPPPPPKKETKPEPMEEDLPENK	ETKPEPMEEDLPENKKQALKEKELGNDAYK	K	E	T	N	K	K	0	0	1	1	0	0	5	0	0	0	1	2	1	0	3	0	1	0	0	0	0	0	15	1	1784.81	P31948;P31948-3;P31948-2	P31948	208	222	STIP1	Stress-induced-phosphoprotein 1	yes	no	3	8.0587e-08	106.96	3.4	0.49			3	2							2	2	1	60131	46417	45022	37101	50568	48950	43235	38833	296.31	368.72	56609	43288	46797	38523	50638	48976	43334	39099	1673	1270.8	5	5	5	5	5	5	5	5	2	1	33166	34139	30589	25859	36314	35901	29826	27309	269.1	368.72	31256	31826	31340	27009	36239	35804	29973	27577	1348.7	1042.4	2	2	2	2	2	2	2	2	1	1	24388	9690.4	11632	8405.5	11599	10203	10222	9315.8	27.207	0	22922	9042.7	12626	8653.4	11693	10283	10225	9293.7	324.27	228.4	2	2	2	2	2	2	2	2	1	0	2577.6	2587.8	2800.9	2836.1	2655.3	2846.8	3186.8	2208.5	0	0	2431.6	2419.8	2831.4	2860.5	2705.1	2889.7	3135.9	2228.2	0	0	1	1	1	1	1	1	1	1	0	0	74629000	45761000	21269000	7599600			10257	1628	11761;11762	38646;38647;38648;38649;38650	45088;45089;45090;45091;45092	45091	1064		5
ETLAYLASLEEEGSLENADSTAMR	EPADSLTEACKQYGRETLAYLASLEEEGSL	EEEGSLENADSTAMRNCLSKIKAIGEELLP	R	E	T	M	R	N	4	1	1	1	0	0	5	1	0	0	4	0	1	0	0	3	2	0	1	0	0	0	24	0	2599.2	O00291;O00291-3;O00291-4	O00291	731	754	HIP1	Huntingtin-interacting protein 1	yes	no	2	1.1999e-06	103.21	6	0						2					1		1	51613	52539	60529	58252	58413	59674	57460	57474	171.04	88.351	48713	49133	60946	58726	59141	60792	57113	57183	2227	1824.4	2	2	2	2	2	2	2	2	1	1	31771	30758	35833	34015	36738	34527	31537	31629	171.04	0	29978	28763	36186	34292	36962	35151	31601	31556	1318.7	821.03	1	1	1	1	1	1	1	1	1	0	0	0	0	0	0	0	0	0	0	0	0	0	0	0	0	0	0	0	0	0	0	0	0	0	0	0	0	0	0	0	19842	21781	24696	24237	21675	25147	25923	25845	0	88.351	18735	20370	24759	24434	22179	25641	25511	25628	908.27	1003.4	1	1	1	1	1	1	1	1	0	1	64848000	27753000	0	37094000			10258	168	11763	38651;38652	45093;45094	45093	59		2
ETLDTLEK	RYYSSHYMTLVVQSKETLDTLEKWVTEIFS	TLVVQSKETLDTLEKWVTEIFSQIPNNGLP	K	E	T	E	K	W	0	0	0	1	0	0	2	0	0	0	2	1	0	0	0	0	2	0	0	0	0	0	8	0	947.481	O43847;O43847-2	O43847	387	394	NRD1	Nardilysin	yes	no	2	3.2077e-08	178.65	6	0						3					1	1	1	15086	11677	24150	20738	15852	18041	18463	20716	0	0	14275	10984	23867	20342	16541	18663	18193	20427	159.22	437.89	2	2	2	2	2	2	2	2	0	0	12706	8321.8	18742	14952	11904	13710	12845	16246	0	0	12014	7830	18579	14671	12429	14146	12704	15992	0	437.89	1	1	1	1	1	1	1	1	0	0	2379.7	3354.7	5408.1	5785.9	3948.6	4330.5	5618.5	4469.3	0	0	2260.8	3154.4	5287.4	5671.3	4111.9	4517.6	5488.2	4434.7	159.22	0	1	1	1	1	1	1	1	1	0	0	0	0	0	0	0	0	0	0	0	0	0	0	0	0	0	0	0	0	0	0	0	0	0	0	0	0	0	0	0	0	23414000	16928000	6485600	0			10259	487	11764	38653;38654;38655	45095;45096;45097	45097			3
ETLEQQK	IVGLSVETERKKLPKETLEQQKRICEMAAY	TERKKLPKETLEQQKRICEMAAYFTHSNLQ	K	E	T	Q	K	R	0	0	0	0	0	2	2	0	0	0	1	1	0	0	0	0	1	0	0	0	0	0	7	0	874.44	P53621;P53621-2	P53621	1076	1082	COPA	Coatomer subunit alpha;Xenin;Proxenin	yes	no	2	0.0047695	147.34	6	0						1							1	107110	106350	151250	117450	102090	122420	125410	130900	0	0	101230	99448	150310	118470	106450	124930	123270	129510	4032.5	4560.5	1	1	1	1	1	1	1	1	0	0	0	0	0	0	0	0	0	0	0	0	0	0	0	0	0	0	0	0	0	0	0	0	0	0	0	0	0	0	0	0	0	0	0	0	0	0	0	0	0	0	0	0	0	0	0	0	0	0	0	0	0	0	0	0	0	0	0	0	0	0	107110	106350	151250	117450	102090	122420	125410	130900	0	0	101230	99448	150310	118470	106450	124930	123270	129510	4032.5	4560.5	1	1	1	1	1	1	1	1	0	0	329560000	0	0	329560000			10260	2081	11765	38656	45098	45098			1
ETLPAEQDLTTK	CNLNELVKHGLRALRETLPAEQDLTTKNVS	ALRETLPAEQDLTTKNVSIGIVGKDLEFTI	R	E	T	T	K	N	1	0	0	1	0	1	2	0	0	0	2	1	0	0	1	0	3	0	0	0	0	0	12	0	1344.68	P25786;P25786-2	P25786	197	208	PSMA1	Proteasome subunit alpha type-1	yes	no	2	6.29e-11	172.11	5	0					1						1			30020	28622	34599	41248	42630	44326	34285	39867	0	290.26	28330	26845	34999	40988	42453	44954	34488	39838	716.87	1690.9	1	1	1	1	1	1	1	1	0	1	30020	28622	34599	41248	42630	44326	34285	39867	0	290.26	28330	26845	34999	40988	42453	44954	34488	39838	716.87	1690.9	1	1	1	1	1	1	1	1	0	1	0	0	0	0	0	0	0	0	0	0	0	0	0	0	0	0	0	0	0	0	0	0	0	0	0	0	0	0	0	0	0	0	0	0	0	0	0	0	0	0	0	0	0	0	0	0	0	0	0	0	0	0	0	0	0	0	0	0	0	0	10280000	10280000	0	0			10261	1490	11766	38657	45099	45099			1
ETLQEGPK	GMEKSFATKNEAVQKETLQEGPKQEALQED	KNEAVQKETLQEGPKQEALQEDPLESFNYV	K	E	T	P	K	Q	0	0	0	0	0	1	2	1	0	0	1	1	0	0	1	0	1	0	0	0	0	0	8	0	900.455	Q2NKX8	Q2NKX8	846	853	ERCC6L	DNA excision repair protein ERCC-6-like	yes	yes	2	0.036709	69.344	7	0							1				1			6882.1	6721.7	6083.3	22083	12437	6755	6753	10653	22.667	12.677	6484.2	6407.8	6323.4	21046	12088	7965.7	7013.5	10407	269	391.52	1	1	1	1	1	1	1	1	1	1	6882.1	6721.7	6083.3	22083	12437	6755	6753	10653	22.667	12.677	6484.2	6407.8	6323.4	21046	12088	7965.7	7013.5	10407	269	391.52	1	1	1	1	1	1	1	1	1	1	0	0	0	0	0	0	0	0	0	0	0	0	0	0	0	0	0	0	0	0	0	0	0	0	0	0	0	0	0	0	0	0	0	0	0	0	0	0	0	0	0	0	0	0	0	0	0	0	0	0	0	0	0	0	0	0	0	0	0	0	21477000	21477000	0	0			10262	3265	11767	38658	45100	45100			1
ETLQQHK	KGVVDSDDLPLNVSRETLQQHKLLKVIRKK	DLPLNVSRETLQQHKLLKVIRKKLVRKTLD	R	E	T	H	K	L	0	0	0	0	0	2	1	0	1	0	1	1	0	0	0	0	1	0	0	0	0	0	7	0	882.456	P14625	P14625	449	455	HSP90B1	Endoplasmin	yes	yes	2;3	0.013783	101.69	9	0									4		2	1	1	21277	19588	20825	18995	19669	18197	21779	19231	149.41	303.65	20058	18296	21183	19310	19998	18660	21515	19053	749.67	963.48	4	4	4	4	4	4	4	4	1	3	6887.8	7754.4	7882	7534.4	7444	7195.4	8075.6	7459	0	40.921	6499.8	7242.8	7944.5	7657.5	7564.4	7376.2	7984.7	7395	128.41	299.68	2	2	2	2	2	2	2	2	0	1	6659.8	4383.7	5814.3	4702.1	4993.5	3943.1	4990.9	4285	149.41	187.2	6274.4	4098.2	5952.6	4736.9	5092.5	4083.5	4958.6	4245.3	325.87	326.73	1	1	1	1	1	1	1	1	1	1	7729.1	7450.2	7128.4	6759	7231.3	7058.7	8713	7486.6	0	75.533	7284	6954.7	7286.1	6915.1	7340.6	7200.7	8571.7	7412.9	295.38	337.07	1	1	1	1	1	1	1	1	0	1	43005000	21221000	8980200	12804000			10263	1246	11768	38659;38660;38661;38662	45101;45102;45103;45104	45104			4
ETMQSELPVILSPK				E	T	P	K		0	0	0	0	0	1	2	0	0	1	2	1	1	0	2	2	1	0	0	1	0	0	14	0	1570.83		REV__Q3T906					yes	yes	2	0.019135	56.139	5	0					1								1	0	0	0	0	0	0	0	0	0	0	0	0	0	0	0	0	0	0	0	0	0	0	0	0	0	0	0	0	0	0	0	0	0	0	0	0	0	0	0	0	0	0	0	0	0	0	0	0	0	0	0	0	0	0	0	0	0	0	0	0	0	0	0	0	0	0	0	0	0	0	0	0	0	0	0	0	0	0	0	0	0	0	0	0	0	0	0	0	0	0	0	0	0	0	0	0	0	0	0	0	0	0	0	0	0	0	0	0	0	0	0	0	0	0	0	0	0	0	0	0	0	0	0	0	+		10264	7278	11769	38663	45105	45105	4275	28621	0
ETMTIENPKLEDTAGDTGHSSLEAPRSPDTLAPVASER	PPGDKGEAGAHRNAKETMTIENPKLEDTAG	APRSPDTLAPVASERLPPQQSGGPEVETKR	K	E	T	E	R	L	4	2	1	3	0	0	5	2	1	1	3	1	1	0	4	4	5	0	0	1	0	0	38	2	4021.92	O43310;O43310-2	O43310	273	310	CTIF	CBP80/20-dependent translation initiation factor	yes	no	5	8.1097e-16	96.875	4	0				1							1			0	0	0	0	0	0	0	0	0	0	0	0	0	0	0	0	0	0	0	0	0	0	0	0	0	0	0	0	0	0	0	0	0	0	0	0	0	0	0	0	0	0	0	0	0	0	0	0	0	0	0	0	0	0	0	0	0	0	0	0	0	0	0	0	0	0	0	0	0	0	0	0	0	0	0	0	0	0	0	0	0	0	0	0	0	0	0	0	0	0	0	0	0	0	0	0	0	0	0	0	0	0	0	0	0	0	0	0	0	0	0	0	0	0	0	0	0	0	0	0	0	0	0	0			10265	415	11770	38664	45106	45106		1380	0
ETNLDSLPLVDTHSK	RISLPLPNFSSLNLRETNLDSLPLVDTHSK	ETNLDSLPLVDTHSKRTLLIKTVETRDGQV	R	E	T	S	K	R	0	0	1	2	0	0	1	0	1	0	3	1	0	0	1	2	2	0	0	1	0	0	15	0	1667.84	P08670	P08670	425	439	VIM	Vimentin	yes	yes	2;3	9.5489e-286	355.33	5.76	1.24					31	10		5	3		15	18	16	68093	64017	81227	76510	65060	63555	76638	72302	586.55	668.54	64275	59904	81526	76533	66933	65947	75483	71377	2692	2273.5	11	10	11	11	11	11	11	11	5	4	16621	20382	21117	21363	21074	18158	21992	19871	102.49	184.36	15696	19050	21185	21559	21329	18790	21789	19654	686.13	273.31	4	4	4	4	4	4	4	4	2	1	20162	10548	13865	13644	13251	12296	12684	12638	73.367	146.95	18974	9871.5	14482	13600	13415	12651	12628	12540	184.88	314.8	4	3	4	4	4	4	4	4	1	1	31311	33087	46244	41503	30735	33101	41961	39793	410.69	337.23	29605	30982	45858	41374	32189	34507	41066	39182	1821	1685.4	3	3	3	3	3	3	3	3	2	2	909400000	191010000	86393000	631990000			10266	1078	11771;11772	38665;38666;38667;38668;38669;38670;38671;38672;38673;38674;38675;38676;38677;38678;38679;38680;38681;38682;38683;38684;38685;38686;38687;38688;38689;38690;38691;38692;38693;38694;38695;38696;38697;38698;38699;38700;38701;38702;38703;38704;38705;38706;38707;38708;38709;38710;38711;38712;38713	45107;45108;45109;45110;45111;45112;45113;45114;45115;45116;45117;45118;45119;45120;45121;45122;45123;45124;45125;45126;45127;45128;45129;45130;45131;45132;45133;45134;45135;45136;45137;45138;45139;45140;45141;45142;45143;45144;45145;45146;45147;45148;45149;45150;45151;45152;45153;45154;45155;45156;45157;45158;45159;45160;45161;45162;45163;45164;45165;45166;45167;45168;45169;45170;45171;45172;45173;45174;45175;45176;45177;45178;45179;45180;45181;45182;45183;45184;45185;45186;45187;45188;45189;45190;45191;45192;45193;45194;45195;45196;45197;45198;45199;45200;45201;45202;45203;45204;45205;45206;45207;45208;45209;45210;45211;45212;45213;45214;45215;45216;45217;45218;45219;45220	45133		3815;3816;29742;29743	11
ETNLDSLPLVDTHSKR	RISLPLPNFSSLNLRETNLDSLPLVDTHSK	TNLDSLPLVDTHSKRTLLIKTVETRDGQVI	R	E	T	K	R	T	0	1	1	2	0	0	1	0	1	0	3	1	0	0	1	2	2	0	0	1	0	0	16	1	1823.94	P08670	P08670	425	440	VIM	Vimentin	yes	yes	4	1.324e-11	124.08	6	0						1							1	0	0	0	0	0	0	0	0	0	0	0	0	0	0	0	0	0	0	0	0	0	0	0	0	0	0	0	0	0	0	0	0	0	0	0	0	0	0	0	0	0	0	0	0	0	0	0	0	0	0	0	0	0	0	0	0	0	0	0	0	0	0	0	0	0	0	0	0	0	0	0	0	0	0	0	0	0	0	0	0	0	0	0	0	0	0	0	0	0	0	0	0	0	0	0	0	0	0	0	0	0	0	0	0	0	0	0	0	0	0	0	0	0	0	0	0	0	0	0	0	0	0	0	0			10267	1078	11773	38714	45221	45221		3815;3816;29742;29743	0
ETNNAAIIMK	AEDLVEKLRKFRFRKETNNAAIIMKIDKDK	FRFRKETNNAAIIMKIDKDKRLVVLDEELE	K	E	T	M	K	I	2	0	2	0	0	0	1	0	0	2	0	1	1	0	0	0	1	0	0	0	0	0	10	0	1103.56	P60983	P60983	26	35	GMFB	Glia maturation factor beta	yes	yes	2	0.010244	80.979	6	0						1					1			0	0	0	0	0	0	0	0	0	0	0	0	0	0	0	0	0	0	0	0	0	0	0	0	0	0	0	0	0	0	0	0	0	0	0	0	0	0	0	0	0	0	0	0	0	0	0	0	0	0	0	0	0	0	0	0	0	0	0	0	0	0	0	0	0	0	0	0	0	0	0	0	0	0	0	0	0	0	0	0	0	0	0	0	0	0	0	0	0	0	0	0	0	0	0	0	0	0	0	0	0	0	0	0	0	0	0	0	0	0	0	0	0	0	0	0	0	0	0	0	0	0	0	0			10268	2215	11774	38715	45222	45222		30927	0
ETPAAQSPTRGPSDTK	STEGQVVNKLLSGPKETPAAQSPTRGPSDT	TPAAQSPTRGPSDTKRADVAGPRPCQRSLS	K	E	T	T	K	R	2	1	0	1	0	1	1	1	0	0	0	1	0	0	3	2	3	0	0	0	0	0	16	1	1641.8	P53814;P53814-5;P53814-6	P53814	271	286	SMTN	Smoothelin	yes	no	2;3	3.4148e-19	148.03	2.56	0.497		4	5								3	2	4	0	0	0	0	0	0	0	0	0	0	0	0	0	0	0	0	0	0	0	0	0	0	0	0	0	0	0	0	0	0	0	0	0	0	0	0	0	0	0	0	0	0	0	0	0	0	0	0	0	0	0	0	0	0	0	0	0	0	0	0	0	0	0	0	0	0	0	0	0	0	0	0	0	0	0	0	0	0	0	0	0	0	0	0	0	0	0	0	0	0	0	0	0	0	0	0	0	0	0	0	0	0	0	0	0	0	0	0	0	0	0	0	0	0	0	0	0	0	0	0	0	0	0	0			10269	2089	11775	38716;38717;38718;38719;38720;38721;38722;38723;38724	45223;45224;45225;45226;45227;45228;45229;45230;45231	45223		7345;30838	0
ETPAATEAPSSTPK	SDSKPGSSEAAPSSKETPAATEAPSSTPKA	KETPAATEAPSSTPKAQGPAASAEEPKPVE	K	E	T	P	K	A	3	0	0	0	0	0	2	0	0	0	0	1	0	0	3	2	3	0	0	0	0	0	14	0	1385.67	P80723;P80723-2	P80723	185	198	BASP1	Brain acid soluble protein 1	yes	no	2;3	2.9329e-59	244.37	2.11	2.81	7	1								1	2	3	4	0	0	0	0	0	0	0	0	0	0	0	0	0	0	0	0	0	0	0	0	0	0	0	0	0	0	0	0	0	0	0	0	0	0	0	0	0	0	0	0	0	0	0	0	0	0	0	0	0	0	0	0	0	0	0	0	0	0	0	0	0	0	0	0	0	0	0	0	0	0	0	0	0	0	0	0	0	0	0	0	0	0	0	0	0	0	0	0	0	0	0	0	0	0	0	0	0	0	0	0	0	0	0	0	0	0	0	0	0	0	0	0	0	0	0	0	0	0	0	0	0	0	0	0			10270	2394	11776	38725;38726;38727;38728;38729;38730;38731;38732;38733	45232;45233;45234;45235;45236;45237;45238;45239;45240	45232		8012;8013;31052;31053	0
ETPCAIKMR				E	T	M	R		1	1	0	0	1	0	1	0	0	1	0	1	1	0	1	0	1	0	0	0	0	0	9	1	1104.54		REV__Q9BXX3					yes	yes	3	0.072833	41.029	10	0										1	1			0	0	0	0	0	0	0	0	0	0	0	0	0	0	0	0	0	0	0	0	0	0	0	0	0	0	0	0	0	0	0	0	0	0	0	0	0	0	0	0	0	0	0	0	0	0	0	0	0	0	0	0	0	0	0	0	0	0	0	0	0	0	0	0	0	0	0	0	0	0	0	0	0	0	0	0	0	0	0	0	0	0	0	0	0	0	0	0	0	0	0	0	0	0	0	0	0	0	0	0	0	0	0	0	0	0	0	0	0	0	0	0	0	0	0	0	0	0	0	0	0	0	0	0	+		10271	7384	11777	38734	45241	45241			0
ETPGTLSSDTNDSGVELGEESR	LLGDARFQKSPPDLKETPGTLSSDTNDSGV	SDTNDSGVELGEESRSSPLKLEFDFTEDTG	K	E	T	S	R	S	0	1	1	2	0	0	4	3	0	0	2	0	0	0	1	4	3	0	0	1	0	0	22	0	2279	O75410;O75410-2;O75410-7;O75410-3	O75410	293	314	TACC1	Transforming acidic coiled-coil-containing protein 1	yes	no	2	3.279e-19	160.48	9	0									3		1	1	1	15752	14325	10561	10281	12160	11841	10500	11429	0	44.313	14822	13349	11085	10755	12164	11983	10516	11369	0	253.38	3	3	3	3	3	3	3	3	0	1	3239.5	3923.6	3218.8	3256	3933.6	3512.9	2639.5	3245.3	0	0	3054.2	3660.1	3283.6	3357.4	3905.9	3564.1	2691	3236.7	0	0	1	1	1	1	1	1	1	1	0	0	4755.1	2031.6	2178.9	1695.6	2208	2247.6	1592.8	2230.7	0	0	4468.8	1895.2	2377.3	1754.2	2215.5	2260.1	1615	2214.6	0	0	1	1	1	1	1	1	1	1	0	0	7757.1	8369.6	5163.3	5329.7	6017.9	6080.8	6267.2	5952.7	0	44.313	7299.1	7794	5424	5643.5	6043	6159.1	6210	5917.9	0	253.38	1	1	1	1	1	1	1	1	0	1	16823000	4138200	2437700	10247000			10272	667	11778	38735;38736;38737	45242;45243;45244	45244			3
ETPHSPGVEDAPIAK	NEEILERPAQLANARETPHSPGVEDAPIAK	ETPHSPGVEDAPIAKVGVLAASMEAKASSQ	R	E	T	A	K	V	2	0	0	1	0	0	2	1	1	1	0	1	0	0	3	1	1	0	0	1	0	0	15	0	1546.76	Q9UHB6;Q9UHB6-2;Q9UHB6-3;Q9UHB6-4;Q9UHB6-5	Q9UHB6-4	487	501	LIMA1	LIM domain and actin-binding protein 1	no	no	2;3	3.1078e-105	275.42	2.67	2.39	8	11	1				3			1	7	7	10	16868	13356	17105	18122	15328	16091	15440	15564	242.4	19.486	15905	12517	17350	18012	15595	16546	15330	15491	512.93	297.5	4	4	4	4	4	4	4	4	1	1	5914.6	5547.5	7689.1	8733.4	7602.1	7077.3	7666.4	7837.5	242.4	19.486	5586.6	5209.4	7704.3	8604.4	7691.2	7351.5	7613.4	7746.6	512.93	297.5	1	1	1	1	1	1	1	1	1	1	7298.4	4194.7	4665.9	5204.8	4431.3	4903.4	4556.5	3770.1	0	0	6866.4	3927.3	4905.4	5203.8	4495.4	4996.5	4517.9	3807.1	0	0	1	1	1	1	1	1	1	1	0	0	3654.7	3613.3	4750.2	4184.2	3294.7	4109.9	3217.1	3956.4	0	0	3452	3380.5	4740	4203.7	3408.1	4197.7	3198.9	3937.6	0	0	2	2	2	2	2	2	2	2	0	0	35910000	13263000	9622800	13025000			10273	6586;6585	11779;11780	38738;38739;38740;38741;38742;38743;38744;38745;38746;38747;38748;38749;38750;38751;38752;38753;38754;38755;38756;38757;38758;38759;38760;38761	45245;45246;45247;45248;45249;45250;45251;45252;45253;45254;45255;45256;45257;45258;45259;45260;45261;45262;45263;45264;45265;45266;45267;45268;45269;45270;45271;45272;45273;45274;45275;45276;45277;45278;45279;45280;45281;45282;45283;45284;45285	45254		25887;35335	4
ETPPKEVK	IKKEEKKEPKKEVKKETPPKEVKKEVKKEE	PKKEVKKETPPKEVKKEVKKEEKKEVKKEE	K	E	T	V	K	K	0	0	0	0	0	0	2	0	0	0	0	2	0	0	2	0	1	0	0	1	0	0	8	1	926.507	P46821	P46821	703	710	MAP1B	Microtubule-associated protein 1B;MAP1B heavy chain;MAP1 light chain LC1	yes	yes	2;3	0.006054	91.584	5.33	0.471					4	2					2	1	3	0	0	0	0	0	0	0	0	0	0	0	0	0	0	0	0	0	0	0	0	0	0	0	0	0	0	0	0	0	0	0	0	0	0	0	0	0	0	0	0	0	0	0	0	0	0	0	0	0	0	0	0	0	0	0	0	0	0	0	0	0	0	0	0	0	0	0	0	0	0	0	0	0	0	0	0	0	0	0	0	0	0	0	0	0	0	0	0	0	0	0	0	0	0	0	0	0	0	0	0	0	0	0	0	0	0	0	0	0	0	0	0	0	0	0	0	0	0	0	0	0	0	0	0			10274	1852	11781	38762;38763;38764;38765;38766;38767	45286;45287;45288;45289;45290;45291;45292	45291		30530	0
ETPPKEVKK	IKKEEKKEPKKEVKKETPPKEVKKEVKKEE	KKEVKKETPPKEVKKEVKKEEKKEVKKEEK	K	E	T	K	K	E	0	0	0	0	0	0	2	0	0	0	0	3	0	0	2	0	1	0	0	1	0	0	9	2	1054.6	P46821	P46821	703	711	MAP1B	Microtubule-associated protein 1B;MAP1B heavy chain;MAP1 light chain LC1	yes	yes	4	0.027544	48.741	9	0									2		1		1	0	0	0	0	0	0	0	0	0	0	0	0	0	0	0	0	0	0	0	0	0	0	0	0	0	0	0	0	0	0	0	0	0	0	0	0	0	0	0	0	0	0	0	0	0	0	0	0	0	0	0	0	0	0	0	0	0	0	0	0	0	0	0	0	0	0	0	0	0	0	0	0	0	0	0	0	0	0	0	0	0	0	0	0	0	0	0	0	0	0	0	0	0	0	0	0	0	0	0	0	0	0	0	0	0	0	0	0	0	0	0	0	0	0	0	0	0	0	0	0	0	0	0	0			10275	1852	11782	38768;38769	45293;45294	45294		30530	0
ETPPKSK	EDSTMPIRRTVNSTRETPPKSKLAEGEEEK	RRTVNSTRETPPKSKLAEGEEEKPEPDISS	R	E	T	S	K	L	0	0	0	0	0	0	1	0	0	0	0	2	0	0	2	1	1	0	0	0	0	0	7	1	785.428	Q5SSJ5;Q5SSJ5-2;Q5SSJ5-5	Q5SSJ5	50	56	HP1BP3	Heterochromatin protein 1-binding protein 3	yes	no	3	0.049513	51.927	7	0							1						1	0	0	0	0	0	0	0	0	0	0	0	0	0	0	0	0	0	0	0	0	0	0	0	0	0	0	0	0	0	0	0	0	0	0	0	0	0	0	0	0	0	0	0	0	0	0	0	0	0	0	0	0	0	0	0	0	0	0	0	0	0	0	0	0	0	0	0	0	0	0	0	0	0	0	0	0	0	0	0	0	0	0	0	0	0	0	0	0	0	0	0	0	0	0	0	0	0	0	0	0	0	0	0	0	0	0	0	0	0	0	0	0	0	0	0	0	0	0	0	0	0	0	0	0			10276	3447	11783	38770	45295	45295		32365	0
ETPPNGNLSPAPR	PDPLKITKGKLGGPKETPPNGNLSPAPRLR	PKETPPNGNLSPAPRLRRDYSYERVGPTSC	K	E	T	P	R	L	1	1	2	0	0	0	1	1	0	0	1	0	0	0	4	1	1	0	0	0	0	0	13	0	1348.67	P48634;P48634-2;P48634-3	P48634	996	1008	PRRC2A	Protein PRRC2A	yes	no	2	3.5335e-19	194.65	10	0										3	1	1	1	0	0	0	0	0	0	0	0	0	0	0	0	0	0	0	0	0	0	0	0	0	0	0	0	0	0	0	0	0	0	0	0	0	0	0	0	0	0	0	0	0	0	0	0	0	0	0	0	0	0	0	0	0	0	0	0	0	0	0	0	0	0	0	0	0	0	0	0	0	0	0	0	0	0	0	0	0	0	0	0	0	0	0	0	0	0	0	0	0	0	0	0	0	0	0	0	0	0	0	0	0	0	0	0	0	0	0	0	0	0	0	0	0	0	0	0	0	0	0	0	0	0	0	0			10277	1888	11784	38771;38772;38773	45296;45297;45298	45298		6587	0
ETPPPLVPPAAR	______________________________	MRKETPPPLVPPAAREWNLPPNAPACMERQ	K	E	T	A	R	E	2	1	0	0	0	0	1	0	0	0	1	0	0	0	5	0	1	0	0	1	0	0	12	0	1243.69	Q9BQA1;Q9BQA1-2	Q9BQA1	4	15	WDR77	Methylosome protein 50	yes	no	2	1.4691e-09	141.44	3.4	0.49			3	2							2	2	1	0	0	0	0	0	0	0	0	0	0	0	0	0	0	0	0	0	0	0	0	0	0	0	0	0	0	0	0	0	0	0	0	0	0	0	0	0	0	0	0	0	0	0	0	0	0	0	0	0	0	0	0	0	0	0	0	0	0	0	0	0	0	0	0	0	0	0	0	0	0	0	0	0	0	0	0	0	0	0	0	0	0	0	0	0	0	0	0	0	0	0	0	0	0	0	0	0	0	0	0	0	0	0	0	0	0	0	0	0	0	0	0	0	0	0	0	0	0	0	0	0	0	0	0			10278	5460	11785	38774;38775;38776;38777;38778	45299;45300;45301;45302;45303;45304;45305	45303		34390	0
ETPQGELRPEVVEDEVPRSPVAEEPGGGGSSSSEAK	______________________________	AEEPGGGGSSSSEAKLSPREEEELDPRIQE	R	E	T	A	K	L	2	2	0	1	0	1	8	5	0	0	1	1	0	0	5	5	1	0	0	4	0	0	36	2	3691.74	Q7L8J4	Q7L8J4	12	47	SH3BP5L	SH3 domain-binding protein 5-like	yes	yes	4	2.9727e-134	220.42	8.5	0.5								1	1			2		0	0	0	0	0	0	0	0	0	0	0	0	0	0	0	0	0	0	0	0	0	0	0	0	0	0	0	0	0	0	0	0	0	0	0	0	0	0	0	0	0	0	0	0	0	0	0	0	0	0	0	0	0	0	0	0	0	0	0	0	0	0	0	0	0	0	0	0	0	0	0	0	0	0	0	0	0	0	0	0	0	0	0	0	0	0	0	0	0	0	0	0	0	0	0	0	0	0	0	0	0	0	0	0	0	0	0	0	0	0	0	0	0	0	0	0	0	0	0	0	0	0	0	0			10279	3923	11786	38779;38780	45306;45307	45306		15272	0
ETPRPEGGSPSPAGTPPQPK	GLPQPPRESPQLHERETPRPEGGSPSPAGT	EGGSPSPAGTPPQPKRPRPGVSKDGLLSPG	R	E	T	P	K	R	1	1	0	0	0	1	2	3	0	0	0	1	0	0	7	2	2	0	0	0	0	0	20	1	1985.98	Q9BR39	Q9BR39	476	495	JPH2	Junctophilin-2	yes	yes	3	3.0068e-08	105.92	2.5	0.866	1		3								2	1	1	0	0	0	0	0	0	0	0	0	0	0	0	0	0	0	0	0	0	0	0	0	0	0	0	0	0	0	0	0	0	0	0	0	0	0	0	0	0	0	0	0	0	0	0	0	0	0	0	0	0	0	0	0	0	0	0	0	0	0	0	0	0	0	0	0	0	0	0	0	0	0	0	0	0	0	0	0	0	0	0	0	0	0	0	0	0	0	0	0	0	0	0	0	0	0	0	0	0	0	0	0	0	0	0	0	0	0	0	0	0	0	0	0	0	0	0	0	0	0	0	0	0	0	0			10280	5478	11787;11788	38781;38782;38783;38784	45308;45309;45310;45311	45309		21723;34406	0
ETPSAPK				E	T	P	K		1	0	0	0	0	0	1	0	0	0	0	1	0	0	2	1	1	0	0	0	0	0	7	0	728.37		REV__Q8NEN0					yes	yes	2	0.021187	82.452	3	0			1									1		0	0	0	0	0	0	0	0	0	0	0	0	0	0	0	0	0	0	0	0	0	0	0	0	0	0	0	0	0	0	0	0	0	0	0	0	0	0	0	0	0	0	0	0	0	0	0	0	0	0	0	0	0	0	0	0	0	0	0	0	0	0	0	0	0	0	0	0	0	0	0	0	0	0	0	0	0	0	0	0	0	0	0	0	0	0	0	0	0	0	0	0	0	0	0	0	0	0	0	0	0	0	0	0	0	0	0	0	0	0	0	0	0	0	0	0	0	0	0	0	0	0	0	0	+		10281	7343	11789	38785	45312	45312		28689	0
ETPSAPKVK				E	T	V	K		1	0	0	0	0	0	1	0	0	0	0	2	0	0	2	1	1	0	0	1	0	0	9	1	955.534		REV__Q8NEN0					yes	yes	3	0.039628	49.368	3	0			1									1		23845	14322	17009	15622	12779	14034	14640	15420	36.807	0	22444	13391	17662	15735	13194	14468	14438	15239	571.38	492.49	1	1	1	1	1	1	1	1	1	0	0	0	0	0	0	0	0	0	0	0	0	0	0	0	0	0	0	0	0	0	0	0	0	0	0	0	0	0	0	0	23845	14322	17009	15622	12779	14034	14640	15420	36.807	0	22444	13391	17662	15735	13194	14468	14438	15239	571.38	492.49	1	1	1	1	1	1	1	1	1	0	0	0	0	0	0	0	0	0	0	0	0	0	0	0	0	0	0	0	0	0	0	0	0	0	0	0	0	0	0	0	28951000	0	28951000	0	+		10282	7343	11790	38786	45313	45313			1
ETPSPRPMR	GQRGDSRSPSHKRRRETPSPRPMRHRSSRS	SHKRRRETPSPRPMRHRSSRSP________	R	E	T	M	R	H	0	2	0	0	0	0	1	0	0	0	0	0	1	0	3	1	1	0	0	0	0	0	9	1	1069.53	Q9UQ35;Q9UQ35-2	Q9UQ35	2737	2745	SRRM2	Serine/arginine repetitive matrix protein 2	yes	no	2;3	0.00024649	141.1	1.43	0.495	4	3									2	2	3	0	0	0	0	0	0	0	0	0	0	0	0	0	0	0	0	0	0	0	0	0	0	0	0	0	0	0	0	0	0	0	0	0	0	0	0	0	0	0	0	0	0	0	0	0	0	0	0	0	0	0	0	0	0	0	0	0	0	0	0	0	0	0	0	0	0	0	0	0	0	0	0	0	0	0	0	0	0	0	0	0	0	0	0	0	0	0	0	0	0	0	0	0	0	0	0	0	0	0	0	0	0	0	0	0	0	0	0	0	0	0	0	0	0	0	0	0	0	0	0	0	0	0	0			10283	6841	11791	38787;38788;38789;38790;38791;38792;38793	45314;45315;45316;45317;45318;45319;45320	45318		27003	0
ETPSPTPSYGQQSTATLTPSPPDPPQPPTDMPHLHQMPR	EPSSSGGCLVTPSRRETPSPTPSYGQQSTA	PQPPTDMPHLHQMPRRVPLGPSSPLSVSQP	R	E	T	P	R	R	1	1	0	2	0	4	1	1	2	0	2	0	2	0	12	4	6	0	1	0	0	0	39	0	4217.98	Q96MS0	Q96MS0	1140	1178	ROBO3	Roundabout homolog 3	yes	yes	4	2.9003e-09	75.659	4	0				2							1		1	0	0	0	0	0	0	0	0	0	0	0	0	0	0	0	0	0	0	0	0	0	0	0	0	0	0	0	0	0	0	0	0	0	0	0	0	0	0	0	0	0	0	0	0	0	0	0	0	0	0	0	0	0	0	0	0	0	0	0	0	0	0	0	0	0	0	0	0	0	0	0	0	0	0	0	0	0	0	0	0	0	0	0	0	0	0	0	0	0	0	0	0	0	0	0	0	0	0	0	0	0	0	0	0	0	0	0	0	0	0	0	0	0	0	0	0	0	0	0	0	0	0	0	0			10284	5221	11792	38794;38795	45321;45322	45322		20667	0
ETQEREAK	TEMDSHEEKVFRAVRETQEREAKAEMRRKA	KVFRAVRETQEREAKAEMRRKAKELQQARR	R	E	T	A	K	A	1	1	0	0	0	1	3	0	0	0	0	1	0	0	0	0	1	0	0	0	0	0	8	1	989.478	P48444;P48444-2	P48444	149	156	ARCN1	Coatomer subunit delta	yes	no	3	0.0019884	81.915	3	0			2								1		1	73561	69400	80823	81183	75484	74874	85694	86396	312.28	0	69398	64936	81636	81432	76847	77161	84547	85163	3313.4	2647.7	2	2	2	2	2	2	2	2	1	0	31142	32737	36492	35021	35549	33562	38234	35699	0	0	29392	30604	36749	35353	36053	34421	37820	35336	1276.3	1236.8	1	1	1	1	1	1	1	1	0	0	0	0	0	0	0	0	0	0	0	0	0	0	0	0	0	0	0	0	0	0	0	0	0	0	0	0	0	0	0	0	42419	36663	44331	46162	39935	41312	47461	50697	312.28	0	40005	34332	44886	46079	40794	42740	46728	49827	2037.1	1410.9	1	1	1	1	1	1	1	1	1	0	351680000	224720000	0	126960000			10285	1880	11793	38796;38797	45323;45324	45323			2
ETQEVRRQADEIASELR				E	T	L	R		2	3	0	1	0	2	4	0	0	1	1	0	0	0	0	1	1	0	0	1	0	0	17	2	2029.02		REV__Q5BJF6-2					yes	no	4	0.0053684	50.938	4	0				1									1	0	0	0	0	0	0	0	0	0	0	0	0	0	0	0	0	0	0	0	0	0	0	0	0	0	0	0	0	0	0	0	0	0	0	0	0	0	0	0	0	0	0	0	0	0	0	0	0	0	0	0	0	0	0	0	0	0	0	0	0	0	0	0	0	0	0	0	0	0	0	0	0	0	0	0	0	0	0	0	0	0	0	0	0	0	0	0	0	0	0	0	0	0	0	0	0	0	0	0	0	0	0	0	0	0	0	0	0	0	0	0	0	0	0	0	0	0	0	0	0	0	0	0	0	+		10286	7283	11794	38798	45325	45325		28624	0
ETQPWSSPKGSEGYLAATYPTVGQTSPR	TYPIHHGDPSYRTLKETQPWSSPKGSEGYL	YLAATYPTVGQTSPRARKSMSLDMGQPSQA	K	E	T	P	R	A	2	1	0	0	0	2	2	3	0	0	1	1	0	0	4	4	4	1	2	1	0	0	28	1	2994.44	P21359;P21359-2;P21359-6	P21359	2490	2517	NF1	Neurofibromin;Neurofibromin truncated	yes	no	3	0.0002274	68.326	9	0									2		1	1		0	0	0	0	0	0	0	0	0	0	0	0	0	0	0	0	0	0	0	0	0	0	0	0	0	0	0	0	0	0	0	0	0	0	0	0	0	0	0	0	0	0	0	0	0	0	0	0	0	0	0	0	0	0	0	0	0	0	0	0	0	0	0	0	0	0	0	0	0	0	0	0	0	0	0	0	0	0	0	0	0	0	0	0	0	0	0	0	0	0	0	0	0	0	0	0	0	0	0	0	0	0	0	0	0	0	0	0	0	0	0	0	0	0	0	0	0	0	0	0	0	0	0	0			10287	1409	11795	38799;38800	45326;45327	45326		4804;4805;30048;30049;30050	0
ETQSPEQVK	HKEEDKNSERITVKKETQSPEQVKSEKLKD	RITVKKETQSPEQVKSEKLKDLFDYSPPLH	K	E	T	V	K	S	0	0	0	0	0	2	2	0	0	0	0	1	0	0	1	1	1	0	0	1	0	0	9	0	1044.51	Q9NYF8;Q9NYF8-2;Q9NYF8-3	Q9NYF8	493	501	BCLAF1	Bcl-2-associated transcription factor 1	no	no	2	1.2709e-05	173.04	5.5	4.5	3									3	2	2	2	0	0	0	0	0	0	0	0	0	0	0	0	0	0	0	0	0	0	0	0	0	0	0	0	0	0	0	0	0	0	0	0	0	0	0	0	0	0	0	0	0	0	0	0	0	0	0	0	0	0	0	0	0	0	0	0	0	0	0	0	0	0	0	0	0	0	0	0	0	0	0	0	0	0	0	0	0	0	0	0	0	0	0	0	0	0	0	0	0	0	0	0	0	0	0	0	0	0	0	0	0	0	0	0	0	0	0	0	0	0	0	0	0	0	0	0	0	0	0	0	0	0	0	0			10288	6361;6362	11796	38801;38802;38803;38804;38805;38806	45328;45329;45330;45331;45332;45333;45334;45335;45336;45337	45328		24823;35093	0
ETQSPEQVKSEK	HKEEDKNSERITVKKETQSPEQVKSEKLKD	VKKETQSPEQVKSEKLKDLFDYSPPLHKNL	K	E	T	E	K	L	0	0	0	0	0	2	3	0	0	0	0	2	0	0	1	2	1	0	0	1	0	0	12	1	1388.68	Q9NYF8;Q9NYF8-2;Q9NYF8-3	Q9NYF8	493	504	BCLAF1	Bcl-2-associated transcription factor 1	no	no	3	1.8799e-10	141.13	4	0				2							1		1	0	0	0	0	0	0	0	0	0	0	0	0	0	0	0	0	0	0	0	0	0	0	0	0	0	0	0	0	0	0	0	0	0	0	0	0	0	0	0	0	0	0	0	0	0	0	0	0	0	0	0	0	0	0	0	0	0	0	0	0	0	0	0	0	0	0	0	0	0	0	0	0	0	0	0	0	0	0	0	0	0	0	0	0	0	0	0	0	0	0	0	0	0	0	0	0	0	0	0	0	0	0	0	0	0	0	0	0	0	0	0	0	0	0	0	0	0	0	0	0	0	0	0	0			10289	6361;6362	11797	38807;38808	45338;45339	45339		24823;35093	0
ETQSTPQSAPQVR	SQLSITQVASIKQLRETQSTPQSAPQVRRP	LRETQSTPQSAPQVRRPLHPALNQPGGLQP	R	E	T	V	R	R	1	1	0	0	0	3	1	0	0	0	0	0	0	0	2	2	2	0	0	1	0	0	13	0	1427.7	Q9UJF2-2;Q9UJF2	Q9UJF2-2	892	904	RASAL2	Ras GTPase-activating protein nGAP	yes	no	2	7.8528e-09	131.66	9	0									2			1	1	0	0	0	0	0	0	0	0	0	0	0	0	0	0	0	0	0	0	0	0	0	0	0	0	0	0	0	0	0	0	0	0	0	0	0	0	0	0	0	0	0	0	0	0	0	0	0	0	0	0	0	0	0	0	0	0	0	0	0	0	0	0	0	0	0	0	0	0	0	0	0	0	0	0	0	0	0	0	0	0	0	0	0	0	0	0	0	0	0	0	0	0	0	0	0	0	0	0	0	0	0	0	0	0	0	0	0	0	0	0	0	0	0	0	0	0	0	0	0	0	0	0	0	0			10290	6647	11798	38809;38810	45340;45341	45341		26098	0
ETQTDSISRYETSSTSAGDRYDSLLGR	EQEQQSDTEEGSNKKETQTDSISRYETSST	SSTSAGDRYDSLLGRSGSYSYLEERKPYSS	K	E	T	G	R	S	1	3	0	3	0	1	2	2	0	1	2	0	0	0	0	6	4	0	2	0	0	0	27	2	2994.38	O14974;O14974-4;O14974-2;O14974-5;O14974-3	O14974	881	907	PPP1R12A	Protein phosphatase 1 regulatory subunit 12A	yes	no	4	3.5956e-302	350.72	2.2	1.47	3			2							2	1	2	41778	44212	42336	37344	35176	37226	38737	35988	505.08	0	39393	41248	42904	38402	36036	37990	38282	35806	1902.3	1035.8	2	2	2	2	2	2	2	2	2	0	6922.9	7246.9	7638.5	6394.4	7714.6	6619.4	6579.1	6285.1	282.12	0	6531.2	6763.4	7721.6	6555.7	7766.7	6736.7	6599.2	6259.2	511.16	0	1	1	1	1	1	1	1	1	1	0	0	0	0	0	0	0	0	0	0	0	0	0	0	0	0	0	0	0	0	0	0	0	0	0	0	0	0	0	0	0	34855	36965	34697	30950	27461	30607	32157	29703	222.96	0	32862	34485	35183	31846	28270	31254	31683	29547	1391.2	1035.8	1	1	1	1	1	1	1	1	1	0	137100000	17397000	0	119700000			10291	288	11799;11800	38811;38812;38813;38814;38815	45342;45343;45344;45345;45346;45347	45343		830	2
ETQTMGMMSR	ESLASKLSRLKGSERETQTMGMMSRFNELP	KGSERETQTMGMMSRFNELPNSDSSRKDSK	R	E	T	S	R	F	0	1	0	0	0	1	1	1	0	0	0	0	3	0	0	1	2	0	0	0	0	0	10	0	1170.48	Q9UHC1;Q9UHC1-2	Q9UHC1	886	895	MLH3	DNA mismatch repair protein Mlh3	yes	no	3	0.027908	54.343	2.5	0.5		1	1									1	1	0	0	0	0	0	0	0	0	0	0	0	0	0	0	0	0	0	0	0	0	0	0	0	0	0	0	0	0	0	0	0	0	0	0	0	0	0	0	0	0	0	0	0	0	0	0	0	0	0	0	0	0	0	0	0	0	0	0	0	0	0	0	0	0	0	0	0	0	0	0	0	0	0	0	0	0	0	0	0	0	0	0	0	0	0	0	0	0	0	0	0	0	0	0	0	0	0	0	0	0	0	0	0	0	0	0	0	0	0	0	0	0	0	0	0	0	0	0	0	0	0	0	0	0			10292	6589	11801	38816;38817	45348;45349	45348	3931	35344;35345	0
ETRCSPPSFTYK	VRVVSSVNVRLSPGKETRCSPPSFTYKYTP	PGKETRCSPPSFTYKYTPEEEQELEKRVME	K	E	T	Y	K	Y	0	1	0	0	1	0	1	0	0	0	0	1	0	1	2	2	2	0	1	0	0	0	12	1	1471.68	P28290;P28290-3;P28290-2	P28290	763	774	SSFA2	Sperm-specific antigen 2	yes	no	2;3	4.0173e-05	106.6	8	0								4			2	1	1	0	0	0	0	0	0	0	0	0	0	0	0	0	0	0	0	0	0	0	0	0	0	0	0	0	0	0	0	0	0	0	0	0	0	0	0	0	0	0	0	0	0	0	0	0	0	0	0	0	0	0	0	0	0	0	0	0	0	0	0	0	0	0	0	0	0	0	0	0	0	0	0	0	0	0	0	0	0	0	0	0	0	0	0	0	0	0	0	0	0	0	0	0	0	0	0	0	0	0	0	0	0	0	0	0	0	0	0	0	0	0	0	0	0	0	0	0	0	0	0	0	0	0	0			10293	1537	11802	38818;38819;38820;38821	45350;45351;45352;45353;45354	45354		5251;30193	0
ETRHSWDSPAFNNDVVQR	REPPATGLCKQTYQRETRHSWDSPAFNNDV	HSWDSPAFNNDVVQRRHYRIGLNLFNKKPE	R	E	T	Q	R	R	1	2	2	2	0	1	1	0	1	0	0	0	0	1	1	2	1	1	0	2	0	0	18	1	2157	Q5JU85;Q5JU85-3	Q5JU85-3	737	754	IQSEC2	IQ motif and SEC7 domain-containing protein 2	no	no	3	5.6296e-20	137.64	2.5	0.5		1	1								1	1		0	0	0	0	0	0	0	0	0	0	0	0	0	0	0	0	0	0	0	0	0	0	0	0	0	0	0	0	0	0	0	0	0	0	0	0	0	0	0	0	0	0	0	0	0	0	0	0	0	0	0	0	0	0	0	0	0	0	0	0	0	0	0	0	0	0	0	0	0	0	0	0	0	0	0	0	0	0	0	0	0	0	0	0	0	0	0	0	0	0	0	0	0	0	0	0	0	0	0	0	0	0	0	0	0	0	0	0	0	0	0	0	0	0	0	0	0	0	0	0	0	0	0	0			10294	3425;3426	11803	38822;38823	45355;45356	45355		12705	0
ETRHSWDSPAFNNDVVQRR	REPPATGLCKQTYQRETRHSWDSPAFNNDV	SWDSPAFNNDVVQRRHYRIGLNLFNKKPEK	R	E	T	R	R	H	1	3	2	2	0	1	1	0	1	0	0	0	0	1	1	2	1	1	0	2	0	0	19	2	2313.1	Q5JU85;Q5JU85-3	Q5JU85-3	737	755	IQSEC2	IQ motif and SEC7 domain-containing protein 2	no	no	4	1.4986e-05	93.804	4	0				1							1			0	0	0	0	0	0	0	0	0	0	0	0	0	0	0	0	0	0	0	0	0	0	0	0	0	0	0	0	0	0	0	0	0	0	0	0	0	0	0	0	0	0	0	0	0	0	0	0	0	0	0	0	0	0	0	0	0	0	0	0	0	0	0	0	0	0	0	0	0	0	0	0	0	0	0	0	0	0	0	0	0	0	0	0	0	0	0	0	0	0	0	0	0	0	0	0	0	0	0	0	0	0	0	0	0	0	0	0	0	0	0	0	0	0	0	0	0	0	0	0	0	0	0	0			10295	3425;3426	11804	38824	45357	45357		12705	0
ETRISFVEEDVHPK	ASPSPSPGRSPQRLKETRISFVEEDVHPKW	KETRISFVEEDVHPKWIPGAADDSKLEVFT	K	E	T	P	K	W	0	1	0	1	0	0	3	0	1	1	0	1	0	1	1	1	1	0	0	2	0	0	14	1	1684.84	Q8WYP5;Q8WYP5-2;Q8WYP5-3	Q8WYP5	1228	1241	AHCTF1	Protein ELYS	yes	no	3;4	6.7959e-05	90.422	3	0			4								2	1	1	0	0	0	0	0	0	0	0	0	0	0	0	0	0	0	0	0	0	0	0	0	0	0	0	0	0	0	0	0	0	0	0	0	0	0	0	0	0	0	0	0	0	0	0	0	0	0	0	0	0	0	0	0	0	0	0	0	0	0	0	0	0	0	0	0	0	0	0	0	0	0	0	0	0	0	0	0	0	0	0	0	0	0	0	0	0	0	0	0	0	0	0	0	0	0	0	0	0	0	0	0	0	0	0	0	0	0	0	0	0	0	0	0	0	0	0	0	0	0	0	0	0	0	0			10296	4768	11805	38825;38826;38827;38828	45358;45359;45360;45361	45359		19263;33846	0
ETRNVEPQSGDL	KAASRFPKLSRGQPRETRNVEPQSGDL___	QPRETRNVEPQSGDL_______________	R	E	T	D	L	-	0	1	1	1	0	1	2	1	0	0	1	0	0	0	1	1	1	0	0	1	0	0	12	1	1343.63	Q8TEQ0	Q8TEQ0	802	813	SNX29	Sorting nexin-29	yes	yes	2	0.0016468	81.904	7	0							1						1	0	0	0	0	0	0	0	0	0	0	0	0	0	0	0	0	0	0	0	0	0	0	0	0	0	0	0	0	0	0	0	0	0	0	0	0	0	0	0	0	0	0	0	0	0	0	0	0	0	0	0	0	0	0	0	0	0	0	0	0	0	0	0	0	0	0	0	0	0	0	0	0	0	0	0	0	0	0	0	0	0	0	0	0	0	0	0	0	0	0	0	0	0	0	0	0	0	0	0	0	0	0	0	0	0	0	0	0	0	0	0	0	0	0	0	0	0	0	0	0	0	0	0	0			10297	4646	11806	38829	45362	45362		18581	0
ETSDGEKETIQK	TSSLQKSSSLGNLKKETSDGEKETIQKTSE	LKKETSDGEKETIQKTSEDRAPAESRPFGT	K	E	T	Q	K	T	0	0	0	1	0	1	3	1	0	1	0	2	0	0	0	1	2	0	0	0	0	0	12	1	1363.65	Q86W92;Q86W92-4;Q86W92-3;Q86W92-2	Q86W92-2	456	467	PPFIBP1	Liprin-beta-1	no	no	3	7.9256e-11	162.94	4	0				3							1	1	1	0	0	0	0	0	0	0	0	0	0	0	0	0	0	0	0	0	0	0	0	0	0	0	0	0	0	0	0	0	0	0	0	0	0	0	0	0	0	0	0	0	0	0	0	0	0	0	0	0	0	0	0	0	0	0	0	0	0	0	0	0	0	0	0	0	0	0	0	0	0	0	0	0	0	0	0	0	0	0	0	0	0	0	0	0	0	0	0	0	0	0	0	0	0	0	0	0	0	0	0	0	0	0	0	0	0	0	0	0	0	0	0	0	0	0	0	0	0	0	0	0	0	0	0			10298	4094;4093	11807	38830;38831;38832	45363;45364;45365	45365		16262	0
ETSELGGSDVSILDTTR	AEEAMETESSEKVGKETSELGGSDVSILDT	SELGGSDVSILDTTRLLRSCVQSAVGMLRD	K	E	T	T	R	L	0	1	0	2	0	0	2	2	0	1	2	0	0	0	0	3	3	0	0	1	0	0	17	0	1778.85	Q63HN8;Q63HN8-4	Q63HN8	3518	3534	RNF213	E3 ubiquitin-protein ligase RNF213	yes	no	2	1.5293e-51	262.64	3	0			3								1	1	1	31200	25092	34320	33404	26012	28828	29908	30145	5.7962	0	29434	23512	34579	33222	26843	29762	29488	29876	731.04	0	3	3	3	3	3	3	3	3	1	0	11967	11973	14448	14524	12261	12304	12591	13760	5.7962	0	11297	11208	14502	14519	12522	12743	12485	13591	466.62	0	1	1	1	1	1	1	1	1	1	0	11938	7110.3	11037	10086	6788.1	8709	9121	7892.3	0	0	11250	6667.7	11218	9997.4	7150.6	8958.9	8930.1	7886.2	264.42	0	1	1	1	1	1	1	1	1	0	0	7294.7	6008.2	8835.2	8793.9	6962.7	7815.5	8196.3	8492.4	0	0	6886.5	5636.4	8859.2	8705.8	7170.7	8060.5	8072.4	8399	0	0	1	1	1	1	1	1	1	1	0	0	58388000	34356000	13315000	10717000			10299	3573	11808	38833;38834;38835	45366;45367;45368	45366			3
ETSESQDSEKENTK	SKKDKQSVRTEETSKETSESQDSEKENTKK	KETSESQDSEKENTKKDLLGIIKGMKVELS	K	E	T	T	K	K	0	0	1	1	0	1	4	0	0	0	0	2	0	0	0	3	2	0	0	0	0	0	14	1	1610.69	Q92665	Q92665	83	96	MRPS31	28S ribosomal protein S31, mitochondrial	yes	yes	3	2.0057e-24	199.58	3	0			3								1	1	1	160630	125830	179260	133090	110500	130490	100020	133030	653.18	138.94	151560	117620	180110	134500	115190	133490	99902	131960	3309.7	4331.1	3	3	3	3	3	3	3	3	2	1	65842	70035	82890	64871	56485	69284	51933	66324	625.83	138.94	62175	65388	82828	66286	58428	70397	51827	66019	2501.2	2493.4	1	1	1	1	1	1	1	1	1	1	60268	24663	39825	32253	20229	26786	21362	26497	27.346	0	56708	23105	41497	32093	21545	27690	21152	26337	808.46	764.29	1	1	1	1	1	1	1	1	1	0	34521	31132	56549	35963	33784	34422	26729	40210	0	0	32673	29126	55788	36121	35220	35401	26924	39602	0	1073.4	1	1	1	1	1	1	1	1	0	0	462990000	257560000	98939000	106490000			10300	4828	11809	38836;38837;38838	45369;45370;45371	45369			3
ETSESRGISR	AAESQSSLRRQKREKETSESRGISRFIPPW	QKREKETSESRGISRFIPPWLKKQKSYTLV	K	E	T	S	R	F	0	2	0	0	0	0	2	1	0	1	0	0	0	0	0	3	1	0	0	0	0	0	10	1	1120.55	O43491;O43491-3;O43491-2;O43491-4	O43491	67	76	EPB41L2	Band 4.1-like protein 2	no	no	2;3	0.00058899	132.55	8	0								3				1	2	0	0	0	0	0	0	0	0	0	0	0	0	0	0	0	0	0	0	0	0	0	0	0	0	0	0	0	0	0	0	0	0	0	0	0	0	0	0	0	0	0	0	0	0	0	0	0	0	0	0	0	0	0	0	0	0	0	0	0	0	0	0	0	0	0	0	0	0	0	0	0	0	0	0	0	0	0	0	0	0	0	0	0	0	0	0	0	0	0	0	0	0	0	0	0	0	0	0	0	0	0	0	0	0	0	0	0	0	0	0	0	0	0	0	0	0	0	0	0	0	0	0	0	0			10301	438;439	11810	38839;38840;38841	45372;45373;45374	45373		1508;1509	0
ETSFGSSENITMTSLSK	AGSGSPSATSILQKKETSFGSSENITMTSL	SFGSSENITMTSLSKVTTFVSEDALPETTF	K	E	T	S	K	V	0	0	1	0	0	0	2	1	0	1	1	1	1	1	0	5	3	0	0	0	0	0	17	0	1817.84	Q9UMZ2;Q9UMZ2-5;Q9UMZ2-4;Q9UMZ2-8;Q9UMZ2-3;Q9UMZ2-7;Q9UMZ2-6;Q9UMZ2-9	Q9UMZ2	930	946	SYNRG	Synergin gamma	yes	no	2	2.0677e-44	209.6	6.5	0.866					1		3				1	1	2	0	0	0	0	0	0	0	0	0	0	0	0	0	0	0	0	0	0	0	0	0	0	0	0	0	0	0	0	0	0	0	0	0	0	0	0	0	0	0	0	0	0	0	0	0	0	0	0	0	0	0	0	0	0	0	0	0	0	0	0	0	0	0	0	0	0	0	0	0	0	0	0	0	0	0	0	0	0	0	0	0	0	0	0	0	0	0	0	0	0	0	0	0	0	0	0	0	0	0	0	0	0	0	0	0	0	0	0	0	0	0	0	0	0	0	0	0	0	0	0	0	0	0	0			10302	6774	11811;11812	38842;38843;38844;38845	45375;45376;45377;45378	45377	4020	26662;26663;26664;35560;35561	0
ETSFQRK	AYRQRLQGAQRRVLRETSFQRKELRMSLPA	GAQRRVLRETSFQRKELRMSLPARLRPTVP	R	E	T	R	K	E	0	1	0	0	0	1	1	0	0	0	0	1	0	1	0	1	1	0	0	0	0	0	7	1	894.456	Q2M3G4;Q2M3G4-2	Q2M3G4	155	161	SHROOM1	Protein Shroom1	yes	no	2;3	0.0061898	80.676	6	0						3						1	2	0	0	0	0	0	0	0	0	0	0	0	0	0	0	0	0	0	0	0	0	0	0	0	0	0	0	0	0	0	0	0	0	0	0	0	0	0	0	0	0	0	0	0	0	0	0	0	0	0	0	0	0	0	0	0	0	0	0	0	0	0	0	0	0	0	0	0	0	0	0	0	0	0	0	0	0	0	0	0	0	0	0	0	0	0	0	0	0	0	0	0	0	0	0	0	0	0	0	0	0	0	0	0	0	0	0	0	0	0	0	0	0	0	0	0	0	0	0	0	0	0	0	0	0			10303	3263	11813	38846;38847;38848	45379;45380;45381	45380		12092;32182	0
ETSFSRSISLTRPGSSSLSSGPNSILCR	KEIGAAVQALKCHPRETSFSRSISLTRPGS	GSSSLSSGPNSILCRGRPPLEEKKALCKAP	R	E	T	C	R	G	0	3	1	0	1	0	1	2	0	2	3	0	0	1	2	10	2	0	0	0	0	0	28	2	2982.48	Q9HB19	Q9HB19	306	333	PLEKHA2	Pleckstrin homology domain-containing family A member 2	yes	yes	4	9.4815e-09	105.04	10	0										1			1	0	0	0	0	0	0	0	0	0	0	0	0	0	0	0	0	0	0	0	0	0	0	0	0	0	0	0	0	0	0	0	0	0	0	0	0	0	0	0	0	0	0	0	0	0	0	0	0	0	0	0	0	0	0	0	0	0	0	0	0	0	0	0	0	0	0	0	0	0	0	0	0	0	0	0	0	0	0	0	0	0	0	0	0	0	0	0	0	0	0	0	0	0	0	0	0	0	0	0	0	0	0	0	0	0	0	0	0	0	0	0	0	0	0	0	0	0	0	0	0	0	0	0	0			10304	6031	11814	38849	45382	45382		23691;23692;23693;34815	0
ETSHGSPTVTK	GSSVSEKLKKLDSSRETSHGSPTVTKLSKE	DSSRETSHGSPTVTKLSKEPSDTSSAFEST	R	E	T	T	K	L	0	0	0	0	0	0	1	1	1	0	0	1	0	0	1	2	3	0	0	1	0	0	11	0	1142.56	Q8NI08;Q8NI08-2;Q8NI08-7	Q8NI08	379	389	NCOA7	Nuclear receptor coactivator 7	yes	no	3	0.0063419	61.415	3	0			1								1			0	0	0	0	0	0	0	0	0	0	0	0	0	0	0	0	0	0	0	0	0	0	0	0	0	0	0	0	0	0	0	0	0	0	0	0	0	0	0	0	0	0	0	0	0	0	0	0	0	0	0	0	0	0	0	0	0	0	0	0	0	0	0	0	0	0	0	0	0	0	0	0	0	0	0	0	0	0	0	0	0	0	0	0	0	0	0	0	0	0	0	0	0	0	0	0	0	0	0	0	0	0	0	0	0	0	0	0	0	0	0	0	0	0	0	0	0	0	0	0	0	0	0	0			10305	4551	11815	38850	45383	45383		18216	0
ETSLLAVPGALSPLAIPNAAAAAAAAAAGR	GQPALDPAIAAAFAKETSLLAVPGALSPLA	IPNAAAAAAAAAAGRVGMPGVSAGGNTVLL	K	E	T	G	R	V	13	1	1	0	0	0	1	2	0	1	4	0	0	0	3	2	1	0	0	1	0	0	30	0	2685.48	Q9UKA9;Q9UKA9-2;Q9UKA9-5	Q9UKA9	297	326	PTBP2	Polypyrimidine tract-binding protein 2	yes	no	2;3	3.8492e-80	190.8	1	0	5										2	2	1	0	0	0	0	0	0	0	0	0	0	0	0	0	0	0	0	0	0	0	0	0	0	0	0	0	0	0	0	0	0	0	0	0	0	0	0	0	0	0	0	0	0	0	0	0	0	0	0	0	0	0	0	0	0	0	0	0	0	0	0	0	0	0	0	0	0	0	0	0	0	0	0	0	0	0	0	0	0	0	0	0	0	0	0	0	0	0	0	0	0	0	0	0	0	0	0	0	0	0	0	0	0	0	0	0	0	0	0	0	0	0	0	0	0	0	0	0	0	0	0	0	0	0	0			10306	6678	11816	38851;38852;38853;38854;38855	45384;45385;45386;45387;45388	45388		26219	0
ETSPEQRGSEVHTK	RINLPIQTYSALNFRETSPEQRGSEVHTKK	RETSPEQRGSEVHTKKTVMIKTIETRDGEV	R	E	T	T	K	K	0	1	0	0	0	1	3	1	1	0	0	1	0	0	1	2	2	0	0	1	0	0	14	1	1583.75	P17661	P17661	430	443	DES	Desmin	yes	yes	3	0.017338	47.09	10	0										1	1			0	0	0	0	0	0	0	0	0	0	0	0	0	0	0	0	0	0	0	0	0	0	0	0	0	0	0	0	0	0	0	0	0	0	0	0	0	0	0	0	0	0	0	0	0	0	0	0	0	0	0	0	0	0	0	0	0	0	0	0	0	0	0	0	0	0	0	0	0	0	0	0	0	0	0	0	0	0	0	0	0	0	0	0	0	0	0	0	0	0	0	0	0	0	0	0	0	0	0	0	0	0	0	0	0	0	0	0	0	0	0	0	0	0	0	0	0	0	0	0	0	0	0	0			10307	1326	11817	38856	45389	45389		4472;29945	0
ETSPEQRGSEVHTKK	RINLPIQTYSALNFRETSPEQRGSEVHTKK	ETSPEQRGSEVHTKKTVMIKTIETRDGEVV	R	E	T	K	K	T	0	1	0	0	0	1	3	1	1	0	0	2	0	0	1	2	2	0	0	1	0	0	15	2	1711.85	P17661	P17661	430	444	DES	Desmin	yes	yes	4	1.8045e-14	135.28	6	0						2					1		1	0	0	0	0	0	0	0	0	0	0	0	0	0	0	0	0	0	0	0	0	0	0	0	0	0	0	0	0	0	0	0	0	0	0	0	0	0	0	0	0	0	0	0	0	0	0	0	0	0	0	0	0	0	0	0	0	0	0	0	0	0	0	0	0	0	0	0	0	0	0	0	0	0	0	0	0	0	0	0	0	0	0	0	0	0	0	0	0	0	0	0	0	0	0	0	0	0	0	0	0	0	0	0	0	0	0	0	0	0	0	0	0	0	0	0	0	0	0	0	0	0	0	0	0			10308	1326	11818	38857;38858	45390;45391	45390		4472;29945	0
ETSPNRIGLDR	SEKRSKIPRSQGCSRETSPNRIGLDRFGLG	GCSRETSPNRIGLDRFGLGQPGRIPGSVNA	R	E	T	D	R	F	0	2	1	1	0	0	1	1	0	1	1	0	0	0	1	1	1	0	0	0	0	0	11	1	1256.65	Q7Z460-3;Q7Z460-2;Q7Z460-5;Q7Z460-4	Q7Z460-4	736	746	CLASP1	CLIP-associating protein 1	no	no	2;3	0.00018911	105.19	1.33	0.471	2	1										3		0	0	0	0	0	0	0	0	0	0	0	0	0	0	0	0	0	0	0	0	0	0	0	0	0	0	0	0	0	0	0	0	0	0	0	0	0	0	0	0	0	0	0	0	0	0	0	0	0	0	0	0	0	0	0	0	0	0	0	0	0	0	0	0	0	0	0	0	0	0	0	0	0	0	0	0	0	0	0	0	0	0	0	0	0	0	0	0	0	0	0	0	0	0	0	0	0	0	0	0	0	0	0	0	0	0	0	0	0	0	0	0	0	0	0	0	0	0	0	0	0	0	0	0			10309	3968;3967	11819	38859;38860;38861	45392;45393;45394	45392		15555;33032	0
ETSPNRIGLDRFGLGQPGR	SEKRSKIPRSQGCSRETSPNRIGLDRFGLG	NRIGLDRFGLGQPGRIPGSVNAMRVLSTST	R	E	T	G	R	I	0	3	1	1	0	1	1	4	0	1	2	0	0	1	2	1	1	0	0	0	0	0	19	2	2069.08	Q7Z460-3;Q7Z460-2;Q7Z460-5;Q7Z460-4	Q7Z460-4	736	754	CLASP1	CLIP-associating protein 1	no	no	3;4	2.1596e-09	112.58	9	0									4		1	1	2	0	0	0	0	0	0	0	0	0	0	0	0	0	0	0	0	0	0	0	0	0	0	0	0	0	0	0	0	0	0	0	0	0	0	0	0	0	0	0	0	0	0	0	0	0	0	0	0	0	0	0	0	0	0	0	0	0	0	0	0	0	0	0	0	0	0	0	0	0	0	0	0	0	0	0	0	0	0	0	0	0	0	0	0	0	0	0	0	0	0	0	0	0	0	0	0	0	0	0	0	0	0	0	0	0	0	0	0	0	0	0	0	0	0	0	0	0	0	0	0	0	0	0	0			10310	3968;3967	11820	38862;38863;38864;38865	45395;45396;45397;45398	45397		15555;33032	0
ETSPQVKGEEMPAGK	MGSKKKPKIIQQNKKETSPQVKGEEMPAGK	ETSPQVKGEEMPAGKDQEASRGSVPSGSKM	K	E	T	G	K	D	1	0	0	0	0	1	3	2	0	0	0	2	1	0	2	1	1	0	0	1	0	0	15	1	1586.76	Q9GZR2	Q9GZR2	109	123	REXO4	RNA exonuclease 4	yes	yes	3	8.4604e-06	97.095	4	0				1									1	0	0	0	0	0	0	0	0	0	0	0	0	0	0	0	0	0	0	0	0	0	0	0	0	0	0	0	0	0	0	0	0	0	0	0	0	0	0	0	0	0	0	0	0	0	0	0	0	0	0	0	0	0	0	0	0	0	0	0	0	0	0	0	0	0	0	0	0	0	0	0	0	0	0	0	0	0	0	0	0	0	0	0	0	0	0	0	0	0	0	0	0	0	0	0	0	0	0	0	0	0	0	0	0	0	0	0	0	0	0	0	0	0	0	0	0	0	0	0	0	0	0	0	0			10311	5755	11821	38866	45399	45399		22677	0
ETSPRGR	SPSRSASPSPRKRQKETSPRGRRRRSPSPP	PSPRKRQKETSPRGRRRRSPSPPPTRRRRS	K	E	T	G	R	R	0	2	0	0	0	0	1	1	0	0	0	0	0	0	1	1	1	0	0	0	0	0	7	1	801.409	Q8IYB3;Q8IYB3-2	Q8IYB3	539	545	SRRM1	Serine/arginine repetitive matrix protein 1	yes	no	3	0.031029	49.833	8	0								3			1	1	1	0	0	0	0	0	0	0	0	0	0	0	0	0	0	0	0	0	0	0	0	0	0	0	0	0	0	0	0	0	0	0	0	0	0	0	0	0	0	0	0	0	0	0	0	0	0	0	0	0	0	0	0	0	0	0	0	0	0	0	0	0	0	0	0	0	0	0	0	0	0	0	0	0	0	0	0	0	0	0	0	0	0	0	0	0	0	0	0	0	0	0	0	0	0	0	0	0	0	0	0	0	0	0	0	0	0	0	0	0	0	0	0	0	0	0	0	0	0	0	0	0	0	0	0			10312	4255	11822	38867;38868;38869	45400;45401;45402;45403;45404;45405	45401		16992;33365	0
ETSSATPGRDSK	EQGTGNSYTDTSGPKETSSATPGRDSKTIQ	GPKETSSATPGRDSKTIQKGSESGRGRQKS	K	E	T	S	K	T	1	1	0	1	0	0	1	1	0	0	0	1	0	0	1	3	2	0	0	0	0	0	12	1	1234.58	Q9UHB7;Q9UHB7-2	Q9UHB7	523	534	AFF4	AF4/FMR2 family member 4	yes	no	2;3	3.2981e-11	179.93	2	0		6									2	2	2	0	0	0	0	0	0	0	0	0	0	0	0	0	0	0	0	0	0	0	0	0	0	0	0	0	0	0	0	0	0	0	0	0	0	0	0	0	0	0	0	0	0	0	0	0	0	0	0	0	0	0	0	0	0	0	0	0	0	0	0	0	0	0	0	0	0	0	0	0	0	0	0	0	0	0	0	0	0	0	0	0	0	0	0	0	0	0	0	0	0	0	0	0	0	0	0	0	0	0	0	0	0	0	0	0	0	0	0	0	0	0	0	0	0	0	0	0	0	0	0	0	0	0	0			10313	6587	11823	38870;38871;38872;38873;38874;38875	45406;45407;45408;45409;45410;45411	45407		35341	0
ETSSLESFVR	APMSSSASVPNLSSRETSSLESFVRRVANI	NLSSRETSSLESFVRRVANIARTNATNNMN	R	E	T	V	R	R	0	1	0	0	0	0	2	0	0	0	1	0	0	1	0	3	1	0	0	1	0	0	10	0	1153.56	Q9ULT8	Q9ULT8	1541	1550	HECTD1	E3 ubiquitin-protein ligase HECTD1	yes	yes	2	0.00045692	138.36	2	0		2									1		1	0	0	0	0	0	0	0	0	0	0	0	0	0	0	0	0	0	0	0	0	0	0	0	0	0	0	0	0	0	0	0	0	0	0	0	0	0	0	0	0	0	0	0	0	0	0	0	0	0	0	0	0	0	0	0	0	0	0	0	0	0	0	0	0	0	0	0	0	0	0	0	0	0	0	0	0	0	0	0	0	0	0	0	0	0	0	0	0	0	0	0	0	0	0	0	0	0	0	0	0	0	0	0	0	0	0	0	0	0	0	0	0	0	0	0	0	0	0	0	0	0	0	0	0			10314	6749	11824	38876;38877	45412;45413	45412		26544;26545	0
ETSSLESFVRR	APMSSSASVPNLSSRETSSLESFVRRVANI	LSSRETSSLESFVRRVANIARTNATNNMNL	R	E	T	R	R	V	0	2	0	0	0	0	2	0	0	0	1	0	0	1	0	3	1	0	0	1	0	0	11	1	1309.66	Q9ULT8	Q9ULT8	1541	1551	HECTD1	E3 ubiquitin-protein ligase HECTD1	yes	yes	3	6.1489e-23	210.93	4	0				2								1	1	0	0	0	0	0	0	0	0	0	0	0	0	0	0	0	0	0	0	0	0	0	0	0	0	0	0	0	0	0	0	0	0	0	0	0	0	0	0	0	0	0	0	0	0	0	0	0	0	0	0	0	0	0	0	0	0	0	0	0	0	0	0	0	0	0	0	0	0	0	0	0	0	0	0	0	0	0	0	0	0	0	0	0	0	0	0	0	0	0	0	0	0	0	0	0	0	0	0	0	0	0	0	0	0	0	0	0	0	0	0	0	0	0	0	0	0	0	0	0	0	0	0	0	0			10315	6749	11825	38878;38879	45414;45415	45415		26544;26545	0
ETSSPGTDDVFTPAPSDSPSSQR	EEDEDDDGGIMMRSKETSSPGTDDVFTPAP	DVFTPAPSDSPSSQRIQRCLSDPGPHPEPG	K	E	T	Q	R	I	1	1	0	3	0	1	1	1	0	0	0	0	0	1	4	6	3	0	0	1	0	0	23	0	2364.04	P19634	P19634	768	790	SLC9A1	Sodium/hydrogen exchanger 1	yes	yes	2	3.4461e-14	125.61	9	0									2			1	1	0	0	0	0	0	0	0	0	0	0	0	0	0	0	0	0	0	0	0	0	0	0	0	0	0	0	0	0	0	0	0	0	0	0	0	0	0	0	0	0	0	0	0	0	0	0	0	0	0	0	0	0	0	0	0	0	0	0	0	0	0	0	0	0	0	0	0	0	0	0	0	0	0	0	0	0	0	0	0	0	0	0	0	0	0	0	0	0	0	0	0	0	0	0	0	0	0	0	0	0	0	0	0	0	0	0	0	0	0	0	0	0	0	0	0	0	0	0	0	0	0	0	0	0			10316	1376	11826	38880;38881	45416;45417	45417		4669;4670;4671;30009	0
ETSTNGPVSQEAFSVTGPAAPGALPPPSPK	PRRSPRTQGEGPGPKETSTNGPVSQEAFSV	TGPAAPGALPPPSPKLKDEDFPSLSASTSS	K	E	T	P	K	L	4	0	1	0	0	1	2	3	0	0	1	1	0	1	7	4	3	0	0	2	0	0	30	0	2890.43	Q86UK7-2;Q86UK7-3	Q86UK7-2	401	430	ZNF598	Zinc finger protein 598	yes	no	3	2.9709e-22	128.49	6	0						4					2	1	1	0	0	0	0	0	0	0	0	0	0	0	0	0	0	0	0	0	0	0	0	0	0	0	0	0	0	0	0	0	0	0	0	0	0	0	0	0	0	0	0	0	0	0	0	0	0	0	0	0	0	0	0	0	0	0	0	0	0	0	0	0	0	0	0	0	0	0	0	0	0	0	0	0	0	0	0	0	0	0	0	0	0	0	0	0	0	0	0	0	0	0	0	0	0	0	0	0	0	0	0	0	0	0	0	0	0	0	0	0	0	0	0	0	0	0	0	0	0	0	0	0	0	0	0			10317	4051	11827	38882;38883;38884;38885	45418;45419;45420;45421	45421		16018;33121	0
ETSTNGPVSQEAFSVTGPAAPGCVGVPGALPPPSPK	PRRSPRTQGEGPGPKETSTNGPVSQEAFSV	GCVGVPGALPPPSPKLKDEDFPSLSASTSS	K	E	T	P	K	L	4	0	1	0	1	1	2	5	0	0	1	1	0	1	8	4	3	0	0	4	0	0	36	0	3459.7	Q86UK7	Q86UK7	404	439	ZNF598	Zinc finger protein 598	yes	yes	3	1.7936e-09	86.8	7	0							2					1	1	0	0	0	0	0	0	0	0	0	0	0	0	0	0	0	0	0	0	0	0	0	0	0	0	0	0	0	0	0	0	0	0	0	0	0	0	0	0	0	0	0	0	0	0	0	0	0	0	0	0	0	0	0	0	0	0	0	0	0	0	0	0	0	0	0	0	0	0	0	0	0	0	0	0	0	0	0	0	0	0	0	0	0	0	0	0	0	0	0	0	0	0	0	0	0	0	0	0	0	0	0	0	0	0	0	0	0	0	0	0	0	0	0	0	0	0	0	0	0	0	0	0	0	0			10318	4050	11828	38886;38887	45422;45423	45423		16017	0
ETSVRIYQYR	KRPAEEQKRQAEIERETSVRIYQYRRPVDS	AEIERETSVRIYQYRRPVDSYDIPKTEEAS	R	E	T	Y	R	R	0	2	0	0	0	1	1	0	0	1	0	0	0	0	0	1	1	0	2	1	0	0	10	1	1313.67	Q8WWI1-3;Q8WWI1;Q8WWI1-2;Q8WWI1-4;Q8WWI1-5	Q8WWI1-3	1052	1061	LMO7	LIM domain only protein 7	yes	no	3	0.00077293	92.247	5	0					2						1		1	0	0	0	0	0	0	0	0	0	0	0	0	0	0	0	0	0	0	0	0	0	0	0	0	0	0	0	0	0	0	0	0	0	0	0	0	0	0	0	0	0	0	0	0	0	0	0	0	0	0	0	0	0	0	0	0	0	0	0	0	0	0	0	0	0	0	0	0	0	0	0	0	0	0	0	0	0	0	0	0	0	0	0	0	0	0	0	0	0	0	0	0	0	0	0	0	0	0	0	0	0	0	0	0	0	0	0	0	0	0	0	0	0	0	0	0	0	0	0	0	0	0	0	0			10319	4727	11829	38888;38889	45424;45425	45425		33792	0
ETSVSKEDTDHEEK	TKQSNASSDVEVEEKETSVSKEDTDHEEKA	KETSVSKEDTDHEEKASNEDVTKAVDITTP	K	E	T	E	K	A	0	0	0	2	0	0	4	0	1	0	0	2	0	0	0	2	2	0	0	1	0	0	14	1	1632.71	O75475;O75475-2;O75475-3	O75475	114	127	PSIP1	PC4 and SFRS1-interacting protein	yes	no	3;4	2.1109e-16	154.49	2	0		4									1	2	1	0	0	0	0	0	0	0	0	0	0	0	0	0	0	0	0	0	0	0	0	0	0	0	0	0	0	0	0	0	0	0	0	0	0	0	0	0	0	0	0	0	0	0	0	0	0	0	0	0	0	0	0	0	0	0	0	0	0	0	0	0	0	0	0	0	0	0	0	0	0	0	0	0	0	0	0	0	0	0	0	0	0	0	0	0	0	0	0	0	0	0	0	0	0	0	0	0	0	0	0	0	0	0	0	0	0	0	0	0	0	0	0	0	0	0	0	0	0	0	0	0	0	0	0			10320	677	11830	38890;38891;38892;38893	45426;45427;45428;45429	45427		29337	0
ETSVSKEDTDHEEKASNEDVTK	TKQSNASSDVEVEEKETSVSKEDTDHEEKA	DTDHEEKASNEDVTKAVDITTPKAARRGRK	K	E	T	T	K	A	1	0	1	3	0	0	5	0	1	0	0	3	0	0	0	3	3	0	0	2	0	0	22	2	2477.1	O75475;O75475-2;O75475-3	O75475	114	135	PSIP1	PC4 and SFRS1-interacting protein	yes	no	5	1.9928e-07	104.87	3	0			2								1	1		0	0	0	0	0	0	0	0	0	0	0	0	0	0	0	0	0	0	0	0	0	0	0	0	0	0	0	0	0	0	0	0	0	0	0	0	0	0	0	0	0	0	0	0	0	0	0	0	0	0	0	0	0	0	0	0	0	0	0	0	0	0	0	0	0	0	0	0	0	0	0	0	0	0	0	0	0	0	0	0	0	0	0	0	0	0	0	0	0	0	0	0	0	0	0	0	0	0	0	0	0	0	0	0	0	0	0	0	0	0	0	0	0	0	0	0	0	0	0	0	0	0	0	0			10321	677	11831	38894;38895	45430;45431	45430		2419;29334;29337	0
ETSVVRK	LGTASGNPHLDPRARETSVVRKHNTGTDFS	PHLDPRARETSVVRKHNTGTDFSNSSTKTE	R	E	T	R	K	H	0	1	0	0	0	0	1	0	0	0	0	1	0	0	0	1	1	0	0	2	0	0	7	1	817.466	Q96JH7	Q96JH7	1047	1053	VCPIP1	Deubiquitinating protein VCIP135	yes	yes	2	0.018565	80.219	6	0						2					1		1	0	0	0	0	0	0	0	0	0	0	0	0	0	0	0	0	0	0	0	0	0	0	0	0	0	0	0	0	0	0	0	0	0	0	0	0	0	0	0	0	0	0	0	0	0	0	0	0	0	0	0	0	0	0	0	0	0	0	0	0	0	0	0	0	0	0	0	0	0	0	0	0	0	0	0	0	0	0	0	0	0	0	0	0	0	0	0	0	0	0	0	0	0	0	0	0	0	0	0	0	0	0	0	0	0	0	0	0	0	0	0	0	0	0	0	0	0	0	0	0	0	0	0	0			10322	5158	11832	38896;38897	45432;45433	45432		20469	0
ETTCSKGSNEELTK	QVVGGLKYSIVFIARETTCSKGSNEELTKS	RETTCSKGSNEELTKSCEINIHGQILHCDA	R	E	T	T	K	S	0	0	1	0	1	0	3	1	0	0	1	2	0	0	0	2	3	0	0	0	0	0	14	1	1582.71	CON__P01045-1;CON__Q2KJ62;CON__P01044-1	CON__P01045-1	322	335			yes	no	2;3	7.0147e-85	260.29	5	0					6						2	2	2	0	0	0	0	0	0	0	0	0	0	0	0	0	0	0	0	0	0	0	0	0	0	0	0	0	0	0	0	0	0	0	0	0	0	0	0	0	0	0	0	0	0	0	0	0	0	0	0	0	0	0	0	0	0	0	0	0	0	0	0	0	0	0	0	0	0	0	0	0	0	0	0	0	0	0	0	0	0	0	0	0	0	0	0	0	0	0	0	0	0	0	0	0	0	0	0	0	0	0	0	0	0	0	0	0	0	0	0	0	0	0	0	0	0	0	0	0	0	0	0	0	0	0	0		+	10323	92	11833	38898;38899;38900;38901;38902;38903	45434;45435;45436;45437;45438;45439;45440;45441	45441		288;28837	0
ETTDTDTADQVIASFK	SGLVTFQAFIDFMSRETTDTDTADQVIASF	TTDTDTADQVIASFKVLAGDKNFITAEELR	R	E	T	F	K	V	2	0	0	3	0	1	1	0	0	1	0	1	0	1	0	1	4	0	0	1	0	0	16	0	1740.81	O43707;O43707-2;O43707-3	O43707	838	853	ACTN4	Alpha-actinin-4	yes	no	2;3	1.5858e-230	337.25	6.7	0.458						3	7				4	3	3	184570	223590	342860	336070	283000	296090	326380	318710	962.09	765.85	174920	209830	337790	332220	290400	305480	321750	315350	9131.8	9194.3	12	12	12	12	12	12	12	12	6	4	38181	32909	48035	50095	46038	49286	47696	47196	536.39	9.1224	36054	30889	48187	49572	46689	50327	47282	46975	2178	909.54	5	5	5	5	5	5	5	5	4	1	20163	71085	101400	105220	83009	89630	96999	88581	197.95	194.38	19469	66697	97723	104050	85257	92484	95551	88069	1205.8	1941.8	3	3	3	3	3	3	3	3	1	1	126230	119600	193430	180750	153950	157170	181690	182940	227.75	562.35	119400	112240	191880	178600	158460	162660	178920	180310	5748	6343	4	4	4	4	4	4	4	4	1	2	4735200000	741970000	403990000	3589200000			10324	465	11834	38904;38905;38906;38907;38908;38909;38910;38911;38912;38913	45442;45443;45444;45445;45446;45447;45448;45449;45450;45451;45452;45453;45454	45449			13
ETTGSESDGGDSSSTK	LGISQDEQLSKSSLRETTGSESDGGDSSST	TTGSESDGGDSSSTKSEGANGTVATAAIQP	R	E	T	T	K	S	0	0	0	2	0	0	2	3	0	0	0	1	0	0	0	5	3	0	0	0	0	0	16	0	1543.61	Q96B97;Q96B97-2	Q96B97	177	192	SH3KBP1	SH3 domain-containing kinase-binding protein 1	yes	no	2	6.0366e-18	142.1	8	0								1					1	0	0	0	0	0	0	0	0	0	0	0	0	0	0	0	0	0	0	0	0	0	0	0	0	0	0	0	0	0	0	0	0	0	0	0	0	0	0	0	0	0	0	0	0	0	0	0	0	0	0	0	0	0	0	0	0	0	0	0	0	0	0	0	0	0	0	0	0	0	0	0	0	0	0	0	0	0	0	0	0	0	0	0	0	0	0	0	0	0	0	0	0	0	0	0	0	0	0	0	0	0	0	0	0	0	0	0	0	0	0	0	0	0	0	0	0	0	0	0	0	0	0	0	0			10325	4960	11835	38914	45455	45455		19920;19921	0
ETTSGTSTEPVKNSSPAPPQPAPGK	GVVVEEPPPSKTSRKETTSGTSTEPVKNSS	VKNSSPAPPQPAPGKVESGAGDAIGLADIT	K	E	T	G	K	V	2	0	1	0	0	1	2	2	0	0	0	2	0	0	6	4	4	0	0	1	0	0	25	1	2464.21	Q9NYV4;Q9NYV4-2;Q9NYV4-3	Q9NYV4	1069	1093	CDK12	Cyclin-dependent kinase 12	yes	no	2;3;4	6.0589e-157	277.01	5.14	0.35					6	1					2	3	2	0	0	0	0	0	0	0	0	0	0	0	0	0	0	0	0	0	0	0	0	0	0	0	0	0	0	0	0	0	0	0	0	0	0	0	0	0	0	0	0	0	0	0	0	0	0	0	0	0	0	0	0	0	0	0	0	0	0	0	0	0	0	0	0	0	0	0	0	0	0	0	0	0	0	0	0	0	0	0	0	0	0	0	0	0	0	0	0	0	0	0	0	0	0	0	0	0	0	0	0	0	0	0	0	0	0	0	0	0	0	0	0	0	0	0	0	0	0	0	0	0	0	0	0			10326	6376	11836	38915;38916;38917;38918;38919;38920;38921	45456;45457;45458;45459;45460;45461;45462	45462		24917;24918	0
ETTSHNSLTTPCYTPYYVAPEVLGPEK	RPNAILKLTDFGFAKETTSHNSLTTPCYTP	YTPYYVAPEVLGPEKYDKSCDMWSLGVIMY	K	E	T	E	K	Y	1	0	1	0	1	0	3	1	1	0	2	1	0	0	4	2	5	0	3	2	0	0	27	0	3053.43	P49137;P49137-2	P49137	213	239	MAPKAPK2	MAP kinase-activated protein kinase 2	yes	no	3	4.8473e-07	102.46	6	0						2						1	1	0	0	0	0	0	0	0	0	0	0	0	0	0	0	0	0	0	0	0	0	0	0	0	0	0	0	0	0	0	0	0	0	0	0	0	0	0	0	0	0	0	0	0	0	0	0	0	0	0	0	0	0	0	0	0	0	0	0	0	0	0	0	0	0	0	0	0	0	0	0	0	0	0	0	0	0	0	0	0	0	0	0	0	0	0	0	0	0	0	0	0	0	0	0	0	0	0	0	0	0	0	0	0	0	0	0	0	0	0	0	0	0	0	0	0	0	0	0	0	0	0	0	0	0			10327	1905	11837	38922;38923	45463;45464;45465;45466	45463		30634;30635;30636;36204	0
ETTSHNSLTTPCYTPYYVAPEVLGPEKYDK	RPNAILKLTDFGFAKETTSHNSLTTPCYTP	YYVAPEVLGPEKYDKSCDMWSLGVIMYILL	K	E	T	D	K	S	1	0	1	1	1	0	3	1	1	0	2	2	0	0	4	2	5	0	4	2	0	0	30	1	3459.62	P49137;P49137-2	P49137	213	242	MAPKAPK2	MAP kinase-activated protein kinase 2	yes	no	3;4	2.3042e-16	124.66	8	0								4			2	1	1	0	0	0	0	0	0	0	0	0	0	0	0	0	0	0	0	0	0	0	0	0	0	0	0	0	0	0	0	0	0	0	0	0	0	0	0	0	0	0	0	0	0	0	0	0	0	0	0	0	0	0	0	0	0	0	0	0	0	0	0	0	0	0	0	0	0	0	0	0	0	0	0	0	0	0	0	0	0	0	0	0	0	0	0	0	0	0	0	0	0	0	0	0	0	0	0	0	0	0	0	0	0	0	0	0	0	0	0	0	0	0	0	0	0	0	0	0	0	0	0	0	0	0	0			10328	1905	11838	38924;38925;38926;38927	45467;45468;45469;45470	45470		30634;30635;30636;36204	0
ETVEEQASTTERVFQDR	KHKLFRIKINQIQMKETVEEQASTTERVFQ	VEEQASTTERVFQDRQYQIDAAIVRIMKMR	K	E	T	D	R	Q	1	2	0	1	0	2	4	0	0	0	0	0	0	1	0	1	3	0	0	2	0	0	17	1	2023.94	Q13620-1;Q13620;Q13620-3	Q13620-1	812	828	CUL4B	Cullin-4B	yes	no	3	4.0562e-13	117.65	1	0	1										1			19316	18782	21705	21814	20672	21862	19768	21679	0	228.52	18226	17573	21901	21919	20932	22317	19679	21546	0	985.16	1	1	1	1	1	1	1	1	0	1	19316	18782	21705	21814	20672	21862	19768	21679	0	228.52	18226	17573	21901	21919	20932	22317	19679	21546	0	985.16	1	1	1	1	1	1	1	1	0	1	0	0	0	0	0	0	0	0	0	0	0	0	0	0	0	0	0	0	0	0	0	0	0	0	0	0	0	0	0	0	0	0	0	0	0	0	0	0	0	0	0	0	0	0	0	0	0	0	0	0	0	0	0	0	0	0	0	0	0	0	21707000	21707000	0	0			10329	2841	11839	38928	45471	45471			1
ETVEEQVSTTER	KHKLFRIKINQIQMKETVEEQVSTTERVFQ	QMKETVEEQVSTTERVFQDRQYQIDAAIVR	K	E	T	E	R	V	0	1	0	0	0	1	4	0	0	0	0	0	0	0	0	1	3	0	0	2	0	0	12	0	1406.65	Q13619;Q13619-2	Q13619	676	687	CUL4A	Cullin-4A	yes	no	2	3.5944e-08	134.3	8	0								2			1	1		15783	13643	17382	14975	16328	14358	15045	16038	260.88	149.5	14890	12757	17556	15092	16532	14745	15013	15841	580.52	467.41	2	2	2	2	2	2	2	2	1	1	15783	13643	17382	14975	16328	14358	15045	16038	260.88	149.5	14890	12757	17556	15092	16532	14745	15013	15841	580.52	467.41	2	2	2	2	2	2	2	2	1	1	0	0	0	0	0	0	0	0	0	0	0	0	0	0	0	0	0	0	0	0	0	0	0	0	0	0	0	0	0	0	0	0	0	0	0	0	0	0	0	0	0	0	0	0	0	0	0	0	0	0	0	0	0	0	0	0	0	0	0	0	18812000	18812000	0	0			10330	2840	11840	38929;38930	45472;45473;45474	45472			3
ETVEEQVSTTERVFQDR	KHKLFRIKINQIQMKETVEEQVSTTERVFQ	VEEQVSTTERVFQDRQYQIDAAIVRIMKMR	K	E	T	D	R	Q	0	2	0	1	0	2	4	0	0	0	0	0	0	1	0	1	3	0	0	3	0	0	17	1	2051.98	Q13619;Q13619-2	Q13619	676	692	CUL4A	Cullin-4A	yes	no	3	0.0084733	40.52	2	0		1									1			9622.3	8390.8	9151.7	11954	12584	17393	15309	15726	0	0	9069.7	7868.9	9381.3	11958	12600	17376	15053	15687	413.03	386.6	1	1	1	1	1	1	1	1	0	0	9622.3	8390.8	9151.7	11954	12584	17393	15309	15726	0	0	9069.7	7868.9	9381.3	11958	12600	17376	15053	15687	413.03	386.6	1	1	1	1	1	1	1	1	0	0	0	0	0	0	0	0	0	0	0	0	0	0	0	0	0	0	0	0	0	0	0	0	0	0	0	0	0	0	0	0	0	0	0	0	0	0	0	0	0	0	0	0	0	0	0	0	0	0	0	0	0	0	0	0	0	0	0	0	0	0	6572400	6572400	0	0			10331	2840	11841	38931	45475	45475			1
ETVEGLQDK	MIESNDISEETIRTKETVEGLQDKLNKRDK	ETIRTKETVEGLQDKLNKRDKEVTALTSQT	K	E	T	D	K	L	0	0	0	1	0	1	2	1	0	0	1	1	0	0	0	0	1	0	0	1	0	0	9	0	1017.5	Q9UDT6-2;Q9UDT6	Q9UDT6-2	788	796	CLIP2	CAP-Gly domain-containing linker protein 2	yes	no	2	0.0026483	129.1	5	0					3						1	1	1	72526	71713	85301	68969	68403	71322	73073	74309	54.026	252	68453	66976	85681	70236	70183	72764	72310	73631	2642.4	2707.6	3	3	3	3	3	3	3	3	2	2	13670	13173	18818	15091	14524	14011	12877	14235	0	100.25	12918	12323	18748	15159	14876	14382	12875	14131	386.28	600.62	1	1	1	1	1	1	1	1	0	1	7089.4	5608.8	5792.8	6134.5	3982.7	4705.5	5287.6	4922.7	8.2384	0	6676.9	5244.4	5945.2	6165	4156.6	4900.9	5180.3	4880.6	201.52	0	1	1	1	1	1	1	1	1	1	0	51766	52932	60690	47743	49896	52606	54908	55151	45.787	151.76	48858	49409	60988	48912	51150	53481	54255	54620	2054.6	2107	1	1	1	1	1	1	1	1	1	1	51148000	6989600	6409200	37749000			10332	6548	11842	38932;38933;38934	45476;45477;45478	45477			3
ETVEREK	KQLERQQLETEKKRRETVEREKEQMMREKE	LETEKKRRETVEREKEQMMREKEELMLRLQ	R	E	T	E	K	E	0	1	0	0	0	0	3	0	0	0	0	1	0	0	0	0	1	0	0	1	0	0	7	1	889.451	P15311	P15311	331	337	EZR	Ezrin	yes	yes	3	0.0083924	87.323	4	0				1							1			25442	30691	31590	28259	34190	29264	29681	30579	869.72	472.78	24022	28653	31765	28874	34311	29855	29732	30309	1920	1529.4	1	1	1	1	1	1	1	1	1	1	25442	30691	31590	28259	34190	29264	29681	30579	869.72	472.78	24022	28653	31765	28874	34311	29855	29732	30309	1920	1529.4	1	1	1	1	1	1	1	1	1	1	0	0	0	0	0	0	0	0	0	0	0	0	0	0	0	0	0	0	0	0	0	0	0	0	0	0	0	0	0	0	0	0	0	0	0	0	0	0	0	0	0	0	0	0	0	0	0	0	0	0	0	0	0	0	0	0	0	0	0	0	19871000	19871000	0	0			10333	1263	11843	38935	45479	45479			1
ETVFTKSPYQEFTDHLVK	AISKTYSYLTPDLWKETVFTKSPYQEFTDH	FTKSPYQEFTDHLVKTHTRVSVQRTQAPAV	K	E	T	V	K	T	0	0	0	1	0	1	2	0	1	0	1	2	0	2	1	1	3	0	1	2	0	0	18	1	2168.08	P15880	P15880	258	275	RPS2	40S ribosomal protein S2	yes	yes	3;4	6.3297e-53	217.18	10	0										4	2	1	1	0	0	0	0	0	0	0	0	0	0	0	0	0	0	0	0	0	0	0	0	0	0	0	0	0	0	0	0	0	0	0	0	0	0	0	0	0	0	0	0	0	0	0	0	0	0	0	0	0	0	0	0	0	0	0	0	0	0	0	0	0	0	0	0	0	0	0	0	0	0	0	0	0	0	0	0	0	0	0	0	0	0	0	0	0	0	0	0	0	0	0	0	0	0	0	0	0	0	0	0	0	0	0	0	0	0	0	0	0	0	0	0	0	0	0	0	0	0	0	0	0	0	0	0			10334	1274	11844	38936;38937;38938;38939	45480;45481;45482;45483	45483		4313;29882;29883	0
ETVGQVHPLSRSVPGTTLESFRR	HPSSSVPVGLPTGRRETVGQVHPLSRSVPG	LSRSVPGTTLESFRRSATSLESESDHNSCR	R	E	T	R	R	S	0	3	0	0	0	1	2	2	1	0	2	0	0	1	2	3	3	0	0	3	0	0	23	2	2552.35	Q8N1W1;Q8N1W1-5;Q8N1W1-4;Q8N1W1-3;Q8N1W1-6	Q8N1W1	747	769	ARHGEF28	Rho guanine nucleotide exchange factor 28	yes	no	5	3.5928e-10	112.8	8	0								1					1	0	0	0	0	0	0	0	0	0	0	0	0	0	0	0	0	0	0	0	0	0	0	0	0	0	0	0	0	0	0	0	0	0	0	0	0	0	0	0	0	0	0	0	0	0	0	0	0	0	0	0	0	0	0	0	0	0	0	0	0	0	0	0	0	0	0	0	0	0	0	0	0	0	0	0	0	0	0	0	0	0	0	0	0	0	0	0	0	0	0	0	0	0	0	0	0	0	0	0	0	0	0	0	0	0	0	0	0	0	0	0	0	0	0	0	0	0	0	0	0	0	0	0	0			10335	4324	11845	38940	45484	45484		17284;17285	0
ETVNSPAIYK	RKDLMDKTQKVKVKKETVNSPAIYKFQSRR	VKVKKETVNSPAIYKFQSRRKR________	K	E	T	Y	K	F	1	0	1	0	0	0	1	0	0	1	0	1	0	0	1	1	1	0	1	1	0	0	10	0	1120.58	Q9Y3A2	Q9Y3A2	237	246	UTP11L	Probable U3 small nucleolar RNA-associated protein 11	yes	yes	2	0.00050499	128.67	5	0					3						1	1	1	0	0	0	0	0	0	0	0	0	0	0	0	0	0	0	0	0	0	0	0	0	0	0	0	0	0	0	0	0	0	0	0	0	0	0	0	0	0	0	0	0	0	0	0	0	0	0	0	0	0	0	0	0	0	0	0	0	0	0	0	0	0	0	0	0	0	0	0	0	0	0	0	0	0	0	0	0	0	0	0	0	0	0	0	0	0	0	0	0	0	0	0	0	0	0	0	0	0	0	0	0	0	0	0	0	0	0	0	0	0	0	0	0	0	0	0	0	0	0	0	0	0	0	0			10336	6952	11846	38941;38942;38943	45485;45486;45487	45485		27671	0
ETVQTTEDQILK	AAVQAAVSNLVRVGKETVQTTEDQILKRDM	VGKETVQTTEDQILKRDMPPAFIKVENACT	K	E	T	L	K	R	0	0	0	1	0	2	2	0	0	1	1	1	0	0	0	0	3	0	0	1	0	0	12	0	1403.71	P18206-2;P18206	P18206-2	60	71	VCL	Vinculin	yes	no	2	3.4823e-67	250.94	5	0					3						1	1	1	116090	108650	129550	114660	98766	112330	126080	126610	123.79	2516.6	109530	101560	130430	115890	102190	115230	123720	125050	4544.7	6442.7	3	3	3	3	3	3	3	3	1	2	17391	18948	23224	20975	21630	18980	19618	21675	0	461.87	16430	17719	23222	21108	21903	19579	19587	21398	553.45	1201.9	1	1	1	1	1	1	1	1	0	1	13267	10584	12371	11397	8670.8	12416	11126	11489	0	0	12504	9894.9	12581	11523	9026.9	12591	10915	11457	381.68	0	1	1	1	1	1	1	1	1	0	0	85430	79118	93952	82286	68465	80930	95331	93449	123.79	2054.7	80596	73943	94622	83261	71256	83060	93216	92190	3609.6	5240.8	1	1	1	1	1	1	1	1	1	1	310160000	59023000	30595000	220540000			10337	1343	11847	38944;38945;38946	45488;45489;45490	45490			3
ETVSEESNVLCLSK	ACIPIKKSDPVVSYRETVSEESNVLCLSKS	RETVSEESNVLCLSKSPNKHNRLYMKARPF	R	E	T	S	K	S	0	0	1	0	1	0	3	0	0	0	2	1	0	0	0	3	1	0	0	2	0	0	14	0	1593.76	P13639	P13639	581	594	EEF2	Elongation factor 2	yes	yes	2	8.5361e-24	240.65	7.75	0.433							1	3			1	2	1	74023	69380	68209	64114	64045	70898	75096	66294	135.79	150.4	69760	64775	69650	65563	65239	71853	73972	66072	1983.5	2185	4	4	4	4	4	4	4	4	1	2	8457.1	8441.4	10140	10799	11659	10269	10507	8518.3	0	0	7983.3	7906.1	10224	10780	11675	10474	10496	8555.2	0	261.81	1	1	1	1	1	1	1	1	0	0	35163	28238	30286	25217	26684	27276	28922	30645	0	26.835	33126	26357	31046	25847	27226	27813	28594	30242	547.27	841.19	2	2	2	2	2	2	2	2	0	1	30403	32701	27784	28098	25702	33354	35667	27131	135.79	123.56	28651	30512	28381	28937	26339	33566	34882	27274	1436.2	1082	1	1	1	1	1	1	1	1	1	1	96049000	16222000	23829000	55997000			10338	1218	11848	38947;38948;38949;38950	45491;45492;45493;45494	45494			4
ETVVEEPVDITPYLDQLDESLRDK	NSKGKKREFRFHPIKETVVEEPVDITPYLD	ITPYLDQLDESLRDKVLQLQKGSDTEAQCE	K	E	T	D	K	V	0	1	0	4	0	1	4	0	0	1	3	1	0	0	2	1	2	0	1	3	0	0	24	1	2802.38	Q68E01;Q68E01-2;Q68E01-3;Q68E01-4	Q68E01	559	582	INTS3	Integrator complex subunit 3	yes	no	3	1.7949e-14	89.946	6	0						1					1			6731.1	8756	7293.1	7517.2	6895.6	6166.8	5513.4	6863.2	227.98	29.183	6349.5	8170.1	7373.5	7698.6	6958.7	6400.8	5553.3	6782.1	420.27	271.78	1	1	1	1	1	1	1	1	1	1	6731.1	8756	7293.1	7517.2	6895.6	6166.8	5513.4	6863.2	227.98	29.183	6349.5	8170.1	7373.5	7698.6	6958.7	6400.8	5553.3	6782.1	420.27	271.78	1	1	1	1	1	1	1	1	1	1	0	0	0	0	0	0	0	0	0	0	0	0	0	0	0	0	0	0	0	0	0	0	0	0	0	0	0	0	0	0	0	0	0	0	0	0	0	0	0	0	0	0	0	0	0	0	0	0	0	0	0	0	0	0	0	0	0	0	0	0	3934900	3934900	0	0			10339	3611	11849	38951	45495	45495			1
ETVVEVPQVTWEDIGGLEDVK	DFRWALSQSNPSALRETVVEVPQVTWEDIG	PQVTWEDIGGLEDVKRELQELVQYPVEHPD	R	E	T	V	K	R	0	0	0	2	0	1	4	2	0	1	1	1	0	0	1	0	2	1	0	5	0	0	21	0	2341.17	P55072	P55072	466	486	VCP	Transitional endoplasmic reticulum ATPase	yes	yes	2;3	3.5955e-104	315.13	7	0							6				2	2	2	531080	558570	424870	353880	285760	350300	383560	377600	457.53	772.15	500130	520140	436650	374080	298840	358670	375600	373470	13587	13031	6	6	6	6	6	6	6	6	1	3	61307	124870	74421	72136	76241	63559	69661	69202	0	324.08	57877	116220	74860	76934	76811	65594	69529	68447	2266.8	2768.1	2	2	2	2	2	2	2	2	0	2	71178	37330	55252	35576	31455	30034	29457	29015	0	0	67020	34862	56838	36147	33046	30992	29354	28866	682.57	489.03	2	2	2	2	2	2	2	2	0	0	398590	396360	295190	246170	178060	256710	284450	279380	457.53	448.07	375230	369060	304960	261000	188980	262080	276710	276160	10637	9774.2	2	2	2	2	2	2	2	2	1	1	2002000000	225050000	261620000	1515300000			10340	2127	11850	38952;38953;38954;38955;38956;38957	45496;45497;45498;45499;45500;45501	45500			6
ETVYCLNDDDETEVLK	TVVDAKTLKKEDIQKETVYCLNDDDETEVL	TVYCLNDDDETEVLKEDIIQGFRYGSDIVP	K	E	T	L	K	E	0	0	1	3	1	0	3	0	0	0	2	1	0	0	0	0	2	0	1	2	0	0	16	0	1941.85	P13010	P13010	292	307	XRCC5	X-ray repair cross-complementing protein 5	yes	yes	2	2.3742e-26	212.18	3	0			1								1			31714	47786	42129	27346	30443	27790	24816	29140	205.84	65.093	29961	44475	42012	29256	31275	28387	24950	28864	1105.9	1099.2	1	1	1	1	1	1	1	1	1	1	31714	47786	42129	27346	30443	27790	24816	29140	205.84	65.093	29961	44475	42012	29256	31275	28387	24950	28864	1105.9	1099.2	1	1	1	1	1	1	1	1	1	1	0	0	0	0	0	0	0	0	0	0	0	0	0	0	0	0	0	0	0	0	0	0	0	0	0	0	0	0	0	0	0	0	0	0	0	0	0	0	0	0	0	0	0	0	0	0	0	0	0	0	0	0	0	0	0	0	0	0	0	0	10992000	10992000	0	0			10341	1211	11851	38958	45502	45502			1
ETVYCLNDDDETEVLKEDIIQGFR	TVVDAKTLKKEDIQKETVYCLNDDDETEVL	DETEVLKEDIIQGFRYGSDIVPFSKVDEEQ	K	E	T	F	R	Y	0	1	1	4	1	1	4	1	0	2	2	1	0	1	0	0	2	0	1	2	0	0	24	1	2900.34	P13010	P13010	292	315	XRCC5	X-ray repair cross-complementing protein 5	yes	yes	3	0	430.98	6	0						3					1	1	1	576330	595170	546020	333130	292260	395080	353740	356030	654.98	1725	543220	553860	553460	358250	310780	398530	347910	355550	10543	13003	3	3	3	3	3	3	3	3	2	2	81689	111590	120080	76575	82534	60672	58223	66193	312.53	1460.9	77236	103960	119140	80027	84886	63105	59136	65527	2431.5	3717.3	1	1	1	1	1	1	1	1	1	1	94585	40905	41444	27840	28502	32277	22603	21508	342.46	264.06	88880	38107	45289	29281	29374	32399	22770	21948	1155.7	1012.1	1	1	1	1	1	1	1	1	1	1	400050	442680	384500	228710	181230	302130	272920	268330	0	0	377100	411790	389030	248940	196520	303020	266000	268070	6955.4	8273.5	1	1	1	1	1	1	1	1	0	0	1836300000	233700000	201550000	1401100000			10342	1211	11852	38959;38960;38961	45503;45504;45505	45503			3
ETWYDLEEVLLEEMTVFREPTAISAMELSTK	GTDVGTVLKVVSIPKETWYDLEEVLLEEMT	FREPTAISAMELSTKQQQLYIGSTAGVAQL	K	E	T	T	K	Q	2	1	0	1	0	0	7	0	0	1	4	1	2	1	1	2	4	1	1	2	0	0	31	1	3659.76	Q14563	Q14563	467	497	SEMA3A	Semaphorin-3A	yes	yes	5	0.023554	41.764	5	0					1								1	0	0	0	0	0	0	0	0	0	0	0	0	0	0	0	0	0	0	0	0	0	0	0	0	0	0	0	0	0	0	0	0	0	0	0	0	0	0	0	0	0	0	0	0	0	0	0	0	0	0	0	0	0	0	0	0	0	0	0	0	0	0	0	0	0	0	0	0	0	0	0	0	0	0	0	0	0	0	0	0	0	0	0	0	0	0	0	0	0	0	0	0	0	0	0	0	0	0	0	0	0	0	0	0	0	0	0	0	0	0	0	0	0	0	0	0	0	0	0	0	0	0	0	0			10343	2953	11853	38962	45506	45506	2129	31782;31783	0
ETYEEDREYESQAK	______________________________	RETYEEDREYESQAKRLKTEEGEIDYSAEE	R	E	T	A	K	R	1	1	0	1	0	1	5	0	0	0	0	1	0	0	0	1	1	0	2	0	0	0	14	1	1775.75	Q8WVV9;Q8WVV9-5;Q8WVV9-4;Q8WVV9-2;Q8WVV9-3	Q8WVV9	10	23	HNRNPLL	Heterogeneous nuclear ribonucleoprotein L-like	yes	no	3	4.4538e-30	179.41	9	0									2			1	1	17290	11179	12246	7582.8	6995.3	10456	9176.4	8565.6	97.141	0	16273	10414	12692	8004.5	7410.9	10447	8996.1	8602.1	168.37	0	2	2	2	2	2	2	2	2	1	0	0	0	0	0	0	0	0	0	0	0	0	0	0	0	0	0	0	0	0	0	0	0	0	0	0	0	0	0	0	0	8641	3292.9	3793.5	3310.5	3633.1	3050.5	2056.8	2645.3	97.141	0	8119.8	3076.6	4158.7	3354.5	3642.9	3120.8	2129.2	2649.9	168.37	0	1	1	1	1	1	1	1	1	1	0	8648.9	7886.2	8452	4272.4	3362.2	7405.6	7119.6	5920.3	0	0	8153.5	7337.6	8533.7	4650.1	3768	7326.3	6866.9	5952.2	0	0	1	1	1	1	1	1	1	1	0	0	11675000	0	4131100	7544400			10344	4720	11854	38963;38964	45507;45508	45508			2
ETYGDMADCCEK	HTLFGDELCKVASLRETYGDMADCCEKQEP	SLRETYGDMADCCEKQEPERNECFLSHKDD	R	E	T	E	K	Q	1	0	0	2	2	0	2	1	0	0	0	1	1	0	0	0	1	0	1	0	0	0	12	0	1477.52	CON__P02769	CON__P02769	106	117			yes	yes	2	4.4529e-54	279.62	1.71	0.452	2	5									3	2	2	1819200	1010300	148550	94065	220040	136690	94546	49304	1531.7	963.97	1705800	936210	256920	163160	215470	134600	100690	53681	4366.3	2200.8	7	7	7	7	7	7	7	7	3	3	1145400	751630	84481	53952	118330	108620	70216	29143	1292.5	522.28	1074000	696400	152980	106660	116600	105400	72343	33176	3516.1	1338.8	3	3	3	3	3	3	3	3	2	2	600300	219760	55350	34522	84472	23287	20059	15878	239.24	441.7	562920	203770	90896	48409	82232	24293	23405	16222	850.23	862	2	2	2	2	2	2	2	2	1	1	73506	38873	8715.9	5590.2	17234	4774.6	4270.8	4283.6	0	0	68940	36040	13048	8095.2	16641	4914.2	4941.7	4283.1	0	0	2	2	2	2	2	2	2	2	0	0	2829900000	2071900000	377940000	380060000		+	10345	99	11855;11856	38965;38966;38967;38968;38969;38970;38971	45509;45510;45511;45512;45513;45514;45515	45514	31		7
ETYGDMADCCEKQEPERNECFLSHK	HTLFGDELCKVASLRETYGDMADCCEKQEP	EKQEPERNECFLSHKDDSPDLPKLKPDPNT	R	E	T	H	K	D	1	1	1	2	3	1	5	1	1	0	1	2	1	1	1	1	1	0	1	0	0	0	25	2	3132.27	CON__P02769	CON__P02769	106	130			yes	yes	5	4.594e-189	295.01	4.86	0.35				1	6						2	2	3	612020	382960	88248	73073	151710	70826	68005	57812	67.293	377.19	574090	355200	123490	96795	147860	72127	72051	58144	1841.9	2196.1	7	7	7	7	7	7	7	7	1	3	87092	64721	8019.7	7448.5	10935	9878.6	8921.4	5265.5	0	182.15	81668	59989	13159	11787	10846	9813.8	8967.9	5482.4	0	270.52	2	2	2	2	2	2	2	2	0	1	17079	10084	3162.6	2817.6	5816.8	2997.4	2193	2238.4	0	0	16025	9360.2	4126.2	3394	5647	3029.6	2373.6	2264.1	0	0	2	2	2	2	2	2	2	2	0	0	507850	308150	77065	62807	134960	57950	56891	50308	67.293	195.04	476390	285850	106210	81613	131370	59283	60710	50398	1841.9	1925.6	3	3	3	3	3	3	3	3	1	2	1316300000	193070000	45647000	1077600000		+	10346	99	11857;11858	38972;38973;38974;38975;38976;38977;38978	45516;45517;45518;45519;45520;45521;45522	45522	31		7
ETYTDDLPPPPVPPPAIKSPTAQSK	RPAKKLKHQPGHLRRETYTDDLPPPPVPPP	PVPPPAIKSPTAQSKTQLEVRPVVVPKLPS	R	E	T	S	K	T	2	0	0	2	0	1	1	0	0	1	1	2	0	0	8	2	3	0	1	1	0	0	25	1	2645.36	Q9Y6N7;Q9Y6N7-4;Q9Y6N7-3;Q9Y6N7-2;Q9Y6N7-5;Q9Y6N7-6	Q9Y6N7	1474	1498	ROBO1	Roundabout homolog 1	yes	no	3	3.5467e-15	121.5	7	0							3				1	1	1	0	0	0	0	0	0	0	0	0	0	0	0	0	0	0	0	0	0	0	0	0	0	0	0	0	0	0	0	0	0	0	0	0	0	0	0	0	0	0	0	0	0	0	0	0	0	0	0	0	0	0	0	0	0	0	0	0	0	0	0	0	0	0	0	0	0	0	0	0	0	0	0	0	0	0	0	0	0	0	0	0	0	0	0	0	0	0	0	0	0	0	0	0	0	0	0	0	0	0	0	0	0	0	0	0	0	0	0	0	0	0	0	0	0	0	0	0	0	0	0	0	0	0	0			10347	7133	11859	38979;38980;38981	45523;45524;45525	45525		28433	0
ETYVEQEQGENANDRNDR	NQEKHFYTFTNEHHRETYVEQEQGENANDR	VEQEQGENANDRNDRAIRVAAKWYNEHLKK	R	E	T	D	R	A	1	2	3	2	0	2	4	1	0	0	0	0	0	0	0	0	1	0	1	1	0	0	18	1	2165.92	Q9Y2L1	Q9Y2L1	130	147	DIS3	Exosome complex exonuclease RRP44	yes	yes	3	3.918e-147	289.61	7	0							3				1	1	1	121790	125110	123790	86928	81473	101550	97890	86750	250.05	17.324	114840	116570	125130	91250	85068	102390	96320	86920	3432.8	2916.7	3	3	3	3	3	3	3	3	1	1	18664	24768	23338	23206	21913	17132	19243	21527	250.05	0	17624	23127	23413	23570	22164	17993	19257	21153	944.19	756.8	1	1	1	1	1	1	1	1	1	0	15372	7930.7	10007	6452	8484.8	8935.8	6397.8	5083.3	0	0	14463	7397	10489	6695.7	8609.3	8867.6	6465.9	5252.8	0	0	1	1	1	1	1	1	1	1	0	0	87757	92413	90440	57270	51076	75478	72249	60139	0	17.324	82757	86045	91224	60984	54295	75529	70597	60515	2488.6	2159.9	1	1	1	1	1	1	1	1	0	1	3253600000	588400000	427730000	2237500000			10348	6915	11860	38982;38983;38984	45526;45527;45528	45528			3
EVAAFAQFGSDLDAATQQLLSR	KQVAGTMKLELAQYREVAAFAQFGSDLDAA	FGSDLDAATQQLLSRGVRLTELLKQGQYSP	R	E	V	S	R	G	5	1	0	2	0	3	1	1	0	0	3	0	0	2	0	2	1	0	0	1	0	0	22	0	2337.16	P25705;P25705-3;P25705-2	P25705	442	463	ATP5A1	ATP synthase subunit alpha, mitochondrial	yes	no	2	0	393.15	3	2.83	2						1				2	1		159750	152430	206400	176120	169220	194420	147420	172050	6381.7	8123.2	150880	142610	206380	177300	172550	196800	147670	172330	11511	13683	3	3	3	3	3	3	3	3	3	3	75233	69632	83831	87166	79805	90417	73661	77807	5149	5606.1	70981	65201	84628	87235	80744	91798	73563	78154	7629.5	7983.7	2	2	2	2	2	2	2	2	2	2	84516	82797	122570	88951	89410	104000	73758	94245	1232.6	2517.2	79900	77406	121750	90066	91809	105000	74109	94176	3881.6	5698.9	1	1	1	1	1	1	1	1	1	1	0	0	0	0	0	0	0	0	0	0	0	0	0	0	0	0	0	0	0	0	0	0	0	0	0	0	0	0	0	0	154560000	95538000	59019000	0			10349	1489	11861	38985;38986;38987	45529;45530;45531	45529			3
EVAATEEDVTRLPSPTSPFSSLSQDQAATSK	SPDASQLASSLSSQKEVAATEEDVTRLPSP	SPFSSLSQDQAATSKATLSSTSGLDLMSES	K	E	V	S	K	A	4	1	0	2	0	2	3	0	0	0	2	1	0	1	3	6	4	0	0	2	0	0	31	1	3248.57	Q8WWI1-3;Q8WWI1;Q8WWI1-2;Q8WWI1-4;Q8WWI1-5	Q8WWI1-3	641	671	LMO7	LIM domain only protein 7	yes	no	3;4	0	382.77	5	1.12			3	1	10	3	2				5	5	9	38214	43576	45553	39077	39469	41781	56319	40614	662.24	4.9161	36072	40674	45764	40032	40642	42465	55026	40385	2696.7	1351.4	2	2	2	2	2	2	2	2	2	1	8754.7	10430	9848.3	7798.8	10028	9824.5	10324	9871.3	208.59	0	8260.5	9722.4	9945.9	8139.7	10134	9906.4	10239	9790.6	577.85	250.9	1	1	1	1	1	1	1	1	1	0	0	0	0	0	0	0	0	0	0	0	0	0	0	0	0	0	0	0	0	0	0	0	0	0	0	0	0	0	0	0	29460	33146	35705	31278	29442	31956	45995	30743	453.65	4.9161	27811	30951	35819	31892	30508	32559	44787	30594	2118.9	1100.5	1	1	1	1	1	1	1	1	1	1	43757000	7504700	0	36252000			10350	4727	11862;11863;11864	38988;38989;38990;38991;38992;38993;38994;38995;38996;38997;38998;38999;39000;39001;39002;39003;39004;39005;39006	45532;45533;45534;45535;45536;45537;45538;45539;45540;45541;45542;45543;45544;45545;45546;45547;45548;45549;45550;45551;45552;45553;45554;45555;45556;45557;45558;45559;45560;45561;45562;45563;45564;45565	45543		19005;19006;19007;19008;33793	2
EVAEATCNCLLAQAEQADK	LNSGGGKLPFTFVTKEVAEATCNCLLAQAE	ATCNCLLAQAEQADKKGKSKAAAERMILEE	K	E	V	D	K	K	5	0	1	1	2	2	3	0	0	0	2	1	0	0	0	0	1	0	0	1	0	0	19	0	2119.95	Q6MZP7;Q6MZP7-3;Q6MZP7-4;Q6MZP7-2	Q6MZP7	692	710	LIN54	Protein lin-54 homolog	yes	no	2	3.1015e-48	233.4	7	0							2					1	1	74096	68207	67978	60079	50441	58580	62542	63505	738.69	1059.4	69827	63655	69247	61546	52242	60045	61463	62835	2997.8	3067.8	2	2	2	2	2	2	2	2	2	1	0	0	0	0	0	0	0	0	0	0	0	0	0	0	0	0	0	0	0	0	0	0	0	0	0	0	0	0	0	0	14772	4533.4	5580	4890.2	4634.9	5303.6	5893.6	5064.2	347.13	0	13876	4238.4	6236.8	4943.6	4767.7	5383.7	5790.1	5041.1	548.32	0	1	1	1	1	1	1	1	1	1	0	59324	63673	62398	55189	45807	53276	56648	58440	391.56	1059.4	55951	59417	63011	56602	47475	54661	55673	57794	2449.5	3067.8	1	1	1	1	1	1	1	1	1	1	48660000	0	3192600	45468000			10351	3667	11865	39007;39008	45566;45567	45567			2
EVAEGGLPRAESPSPAPPPGLR	TQLRGPDSKDSPKDREVAEGGLPRAESPSP	PRAESPSPAPPPGLRGTLDLQVIRVRMEEP	R	E	V	L	R	G	3	2	0	0	0	0	3	3	0	0	2	0	0	0	6	2	0	0	0	1	0	0	22	1	2183.13	Q9BUA3	Q9BUA3	297	318	C11orf84	Uncharacterized protein C11orf84	yes	yes	3	8.0528e-28	138.78	2.25	0.433		3	1								2	1	1	0	0	0	0	0	0	0	0	0	0	0	0	0	0	0	0	0	0	0	0	0	0	0	0	0	0	0	0	0	0	0	0	0	0	0	0	0	0	0	0	0	0	0	0	0	0	0	0	0	0	0	0	0	0	0	0	0	0	0	0	0	0	0	0	0	0	0	0	0	0	0	0	0	0	0	0	0	0	0	0	0	0	0	0	0	0	0	0	0	0	0	0	0	0	0	0	0	0	0	0	0	0	0	0	0	0	0	0	0	0	0	0	0	0	0	0	0	0	0	0	0	0	0	0			10352	5555	11866	39009;39010;39011;39012	45568;45569;45570;45571;45572	45571		21935;21936	0
EVAENQQNQSSDPEEEKGSQPPPAAESQSSLRR	DSSQLGTDATKEKPKEVAENQQNQSSDPEE	SQPPPAAESQSSLRRQKREKETSESRGISR	K	E	V	R	R	Q	3	2	2	1	0	5	6	1	0	0	1	1	0	0	4	6	0	0	0	1	0	0	33	2	3608.66	O43491;O43491-3;O43491-2;O43491-4	O43491	29	61	EPB41L2	Band 4.1-like protein 2	no	no	4	7.5169e-82	190.29	7.75	0.433							1	3			1	1	2	0	0	0	0	0	0	0	0	0	0	0	0	0	0	0	0	0	0	0	0	0	0	0	0	0	0	0	0	0	0	0	0	0	0	0	0	0	0	0	0	0	0	0	0	0	0	0	0	0	0	0	0	0	0	0	0	0	0	0	0	0	0	0	0	0	0	0	0	0	0	0	0	0	0	0	0	0	0	0	0	0	0	0	0	0	0	0	0	0	0	0	0	0	0	0	0	0	0	0	0	0	0	0	0	0	0	0	0	0	0	0	0	0	0	0	0	0	0	0	0	0	0	0	0			10353	438;439	11867;11868	39013;39014;39015;39016	45573;45574;45575;45576	45574		1510;1511;1512;1513	0
EVAEQEER	GEEELQLQLALAMSREVAEQEERLRRGDDL	LALAMSREVAEQEERLRRGDDLRLQMALEE	R	E	V	E	R	L	1	1	0	0	0	1	4	0	0	0	0	0	0	0	0	0	0	0	0	1	0	0	8	0	988.446	O95208-2;O95208-3;O95208;O95208-5	O95208-2	232	239	EPN2	Epsin-2	yes	no	2	3.1617e-22	212.2	7	0							3				1	1	1	145850	113960	155390	136510	118170	119340	136860	137790	0	57.012	137570	106650	156850	136620	121940	123440	134860	135840	3161.9	4244.5	3	3	3	3	3	3	3	3	0	1	27220	27152	30241	28415	29716	27144	27900	26907	0	0	25682	25378	30547	28726	30024	27793	27796	26735	567.36	922.54	1	1	1	1	1	1	1	1	0	0	65158	36922	51072	39654	38904	37263	40234	33815	0	57.012	61355	34518	52635	40008	40023	38113	39875	33778	1077.7	1258.4	1	1	1	1	1	1	1	1	0	1	53470	49882	74074	68438	49546	54934	68724	77071	0	0	50530	46757	73669	67887	51891	57530	67191	75330	1516.8	2063.6	1	1	1	1	1	1	1	1	0	0	268720000	64151000	56581000	147990000			10354	826	11869	39017;39018;39019	45577;45578;45579	45577			3
EVAESPRPR	SPLPTRTTPDPKLNREVAESPRPRRWAAHG	DPKLNREVAESPRPRRWAAHGASPEDFSLT	R	E	V	P	R	R	1	2	0	0	0	0	2	0	0	0	0	0	0	0	2	1	0	0	0	1	0	0	9	1	1039.54	Q86UU1;Q86UU1-2;Q86UU1-3	Q86UU1	485	493	PHLDB1	Pleckstrin homology-like domain family B member 1	yes	no	2;3	0.00030982	127.83	8.29	0.452								5	2		3	2	2	0	0	0	0	0	0	0	0	0	0	0	0	0	0	0	0	0	0	0	0	0	0	0	0	0	0	0	0	0	0	0	0	0	0	0	0	0	0	0	0	0	0	0	0	0	0	0	0	0	0	0	0	0	0	0	0	0	0	0	0	0	0	0	0	0	0	0	0	0	0	0	0	0	0	0	0	0	0	0	0	0	0	0	0	0	0	0	0	0	0	0	0	0	0	0	0	0	0	0	0	0	0	0	0	0	0	0	0	0	0	0	0	0	0	0	0	0	0	0	0	0	0	0	0			10355	4058	11870	39020;39021;39022;39023;39024;39025;39026	45580;45581;45582;45583;45584;45585;45586	45582		16063	0
EVAESPRPRR	SPLPTRTTPDPKLNREVAESPRPRRWAAHG	PKLNREVAESPRPRRWAAHGASPEDFSLTL	R	E	V	R	R	W	1	3	0	0	0	0	2	0	0	0	0	0	0	0	2	1	0	0	0	1	0	0	10	2	1195.64	Q86UU1;Q86UU1-2;Q86UU1-3	Q86UU1	485	494	PHLDB1	Pleckstrin homology-like domain family B member 1	yes	no	3;4	7.5715e-05	119.39	9.25	0.433									6	2	3	3	2	0	0	0	0	0	0	0	0	0	0	0	0	0	0	0	0	0	0	0	0	0	0	0	0	0	0	0	0	0	0	0	0	0	0	0	0	0	0	0	0	0	0	0	0	0	0	0	0	0	0	0	0	0	0	0	0	0	0	0	0	0	0	0	0	0	0	0	0	0	0	0	0	0	0	0	0	0	0	0	0	0	0	0	0	0	0	0	0	0	0	0	0	0	0	0	0	0	0	0	0	0	0	0	0	0	0	0	0	0	0	0	0	0	0	0	0	0	0	0	0	0	0	0	0			10356	4058	11871	39027;39028;39029;39030;39031;39032;39033;39034	45587;45588;45589;45590;45591;45592;45593;45594	45591		16063	0
EVAGMDYLAVPSPLAWSK	LGAEESVAPPGGSRKEVAGMDYLAVPSPLA	GMDYLAVPSPLAWSKARIGGHSPIFRTSAL	K	E	V	S	K	A	3	0	0	1	0	0	1	1	0	0	2	1	1	0	2	2	0	1	1	2	0	0	18	0	1932.97	Q14934;Q14934-11;Q14934-18;Q14934-17;Q14934-16;Q14934-15;Q14934-14;Q14934-13;Q14934-12;Q14934-10;Q14934-9;Q14934-8;Q14934-7;Q14934-6;Q14934-5;Q14934-4;Q14934-3;Q14934-2	Q14934	371	388	NFATC4	Nuclear factor of activated T-cells, cytoplasmic 4	yes	no	2	1.6935e-05	95.401	10	0										1		1		0	0	0	0	0	0	0	0	0	0	0	0	0	0	0	0	0	0	0	0	0	0	0	0	0	0	0	0	0	0	0	0	0	0	0	0	0	0	0	0	0	0	0	0	0	0	0	0	0	0	0	0	0	0	0	0	0	0	0	0	0	0	0	0	0	0	0	0	0	0	0	0	0	0	0	0	0	0	0	0	0	0	0	0	0	0	0	0	0	0	0	0	0	0	0	0	0	0	0	0	0	0	0	0	0	0	0	0	0	0	0	0	0	0	0	0	0	0	0	0	0	0	0	0			10357	2998	11872	39035	45595	45595		10885	0
EVAKEFDQLTPEESQAR	AHGNFQYDHEAFLGREVAKEFDQLTPEESQ	AKEFDQLTPEESQARLGRIVDRMDRAGDGD	R	E	V	A	R	L	2	1	0	1	0	2	4	0	0	0	1	1	0	1	1	1	1	0	0	1	0	0	17	1	1975.95	Q96D15	Q96D15	63	79	RCN3	Reticulocalbin-3	yes	yes	3	4.7567e-39	198.3	6	0						3					1	1	1	273360	261220	257350	254820	267260	270220	254010	271430	1344.4	1584.7	257650	243990	262770	259330	269300	275010	252970	269480	10465	11039	4	4	4	4	4	4	4	4	3	3	78896	90019	84641	91557	106160	92506	81008	88220	580.82	0	74419	84114	85988	92825	105530	94294	81812	87836	3522.8	3035	1	1	1	1	1	1	1	1	1	0	50720	33486	31937	28587	31847	31445	26970	32515	0	441.78	47715	31243	33646	29417	32080	31959	27043	32238	862.9	1569.7	1	1	1	1	1	1	1	1	0	1	143740	137710	140770	134670	129250	146270	146030	150690	763.61	1142.9	135510	128640	143130	137090	131690	148750	144120	149410	6079.1	6433.9	2	2	2	2	2	2	2	2	2	2	1182200000	172040000	112420000	897760000			10358	5009	11873	39036;39037;39038	45596;45597;45598;45599	45596			4
EVAPDGPLQESSTR	MAAKPDNPSGKVCVREVAPDGPLQESSTRL	REVAPDGPLQESSTRLSLTSDPEEGDPLAL	R	E	V	T	R	L	1	1	0	1	0	1	2	1	0	0	1	0	0	0	2	2	1	0	0	1	0	0	14	0	1484.71	Q5T1M5;Q5T1M5-2	Q5T1M5	1082	1095	FKBP15	FK506-binding protein 15	yes	no	2	0.010214	77.64	2	0		1									1			4659.3	5862.8	5281.7	5584.2	7690.7	7409.9	6132.7	4912.2	0	209.59	4396.5	5475	5364.1	5716.8	7605.1	7386.4	6173.5	5017.9	192.55	369.9	1	1	1	1	1	1	1	1	0	1	4659.3	5862.8	5281.7	5584.2	7690.7	7409.9	6132.7	4912.2	0	209.59	4396.5	5475	5364.1	5716.8	7605.1	7386.4	6173.5	5017.9	192.55	369.9	1	1	1	1	1	1	1	1	0	1	0	0	0	0	0	0	0	0	0	0	0	0	0	0	0	0	0	0	0	0	0	0	0	0	0	0	0	0	0	0	0	0	0	0	0	0	0	0	0	0	0	0	0	0	0	0	0	0	0	0	0	0	0	0	0	0	0	0	0	0	12313000	12313000	0	0			10359	3464	11874	39039	45600	45600			1
EVARLEAPLEELR	______________________________	LREVARLEAPLEELRALHSVLQAVPLNELR	R	E	V	L	R	A	2	2	0	0	0	0	4	0	0	0	3	0	0	0	1	0	0	0	0	1	0	0	13	1	1523.83	Q16401;Q16401-2	Q16401	11	23	PSMD5	26S proteasome non-ATPase regulatory subunit 5	yes	no	3	0.035237	60.628	6	0						1					1			0	0	0	0	0	0	0	0	0	0	0	0	0	0	0	0	0	0	0	0	0	0	0	0	0	0	0	0	0	0	0	0	0	0	0	0	0	0	0	0	0	0	0	0	0	0	0	0	0	0	0	0	0	0	0	0	0	0	0	0	0	0	0	0	0	0	0	0	0	0	0	0	0	0	0	0	0	0	0	0	0	0	0	0	0	0	0	0	0	0	0	0	0	0	0	0	0	0	0	0	0	0	0	0	0	0	0	0	0	0	0	0	0	0	0	0	0	0	0	0	0	0	0	0			10360	3191	11875	39040	45601	45601			1
EVATAIR	GDYNGHVGLGVKCSKEVATAIRGAIILAKL	GLGVKCSKEVATAIRGAIILAKLSIVPVRR	K	E	V	I	R	G	2	1	0	0	0	0	1	0	0	1	0	0	0	0	0	0	1	0	0	1	0	0	7	0	758.429	P15880	P15880	146	152	RPS2	40S ribosomal protein S2	yes	yes	2	0.042531	78.149	7	0							1					1		7865	5291.8	7292.4	5048.2	6953.2	6303.7	5888.5	4718.3	0	0	7412.3	4941.9	7444.9	5161.2	7021.4	6316.7	5903.8	4769.2	143.53	0	1	1	1	1	1	1	1	1	0	0	0	0	0	0	0	0	0	0	0	0	0	0	0	0	0	0	0	0	0	0	0	0	0	0	0	0	0	0	0	0	7865	5291.8	7292.4	5048.2	6953.2	6303.7	5888.5	4718.3	0	0	7412.3	4941.9	7444.9	5161.2	7021.4	6316.7	5903.8	4769.2	143.53	0	1	1	1	1	1	1	1	1	0	0	0	0	0	0	0	0	0	0	0	0	0	0	0	0	0	0	0	0	0	0	0	0	0	0	0	0	0	0	0	0	8704900	0	8704900	0			10361	1274	11876	39041	45602	45602			1
EVATDVR	PGDDVEFTIKDRNGKEVATDVRLLPQGTVI	TIKDRNGKEVATDVRLLPQGTVIFEDISIE	K	E	V	V	R	L	1	1	0	1	0	0	1	0	0	0	0	0	0	0	0	0	1	0	0	2	0	0	7	0	788.403	O75534-4;O75534;O75534-3;O75534-2	O75534-4	286	292	CSDE1	Cold shock domain-containing protein E1	yes	no	2	0.041701	78.616	2	0		2									1		1	68743	69223	73582	85751	66702	80783	56164	80858	181.02	0.88248	64842	64810	74405	85742	67546	82810	56340	80282	1944.3	2258.2	2	2	2	2	2	2	2	2	1	1	53255	55071	57530	69393	56085	67361	40545	58095	181.02	0	50235	51570	58198	69348	56396	68673	41105	58182	1658.1	1445.9	1	1	1	1	1	1	1	1	1	0	0	0	0	0	0	0	0	0	0	0	0	0	0	0	0	0	0	0	0	0	0	0	0	0	0	0	0	0	0	0	15489	14152	16052	16358	10616	13422	15619	22763	0	0.88248	14607	13240	16207	16394	11150	14137	15235	22100	286.2	812.28	1	1	1	1	1	1	1	1	0	1	28136000	18303000	0	9832800			10362	689	11877	39042;39043	45603;45604	45604			2
EVATSASQPGR				E	V	G	R		2	1	0	0	0	1	1	1	0	0	0	0	0	0	1	2	1	0	0	1	0	0	11	0	1101.54		REV__Q9BTC0-2					yes	no	2	0.015269	62.633	7	4.24	1									2	2	1		0	0	0	0	0	0	0	0	0	0	0	0	0	0	0	0	0	0	0	0	0	0	0	0	0	0	0	0	0	0	0	0	0	0	0	0	0	0	0	0	0	0	0	0	0	0	0	0	0	0	0	0	0	0	0	0	0	0	0	0	0	0	0	0	0	0	0	0	0	0	0	0	0	0	0	0	0	0	0	0	0	0	0	0	0	0	0	0	0	0	0	0	0	0	0	0	0	0	0	0	0	0	0	0	0	0	0	0	0	0	0	0	0	0	0	0	0	0	0	0	0	0	0	0	+		10363	7379	11878	39044;39045;39046	45605;45606;45607	45605		28719	0
EVCDEVK	GTSAYARLIDYARMREVCDEVKAHLLADMA	LIDYARMREVCDEVKAHLLADMAHISGLVA	R	E	V	V	K	A	0	0	0	1	1	0	2	0	0	0	0	1	0	0	0	0	0	0	0	2	0	0	7	0	877.385	P34897;P34897-3;P34897-2	P34897	239	245	SHMT2	Serine hydroxymethyltransferase, mitochondrial	yes	no	2	0.0088251	117.02	3	0			1								1			16766	18137	18921	19298	17486	21024	16552	15538	0	0	15820	16955	19080	19529	17732	21217	16484	15724	423.45	481.79	1	1	1	1	1	1	1	1	0	0	16766	18137	18921	19298	17486	21024	16552	15538	0	0	15820	16955	19080	19529	17732	21217	16484	15724	423.45	481.79	1	1	1	1	1	1	1	1	0	0	0	0	0	0	0	0	0	0	0	0	0	0	0	0	0	0	0	0	0	0	0	0	0	0	0	0	0	0	0	0	0	0	0	0	0	0	0	0	0	0	0	0	0	0	0	0	0	0	0	0	0	0	0	0	0	0	0	0	0	0	19167000	19167000	0	0			10364	1653	11879	39047	45608	45608			1
EVCFTIENKTPQGR	AFPAREFLRKKLIGKEVCFTIENKTPQGRE	KEVCFTIENKTPQGREYGMIYLGKDTNGEN	K	E	V	G	R	E	0	1	1	0	1	1	2	1	0	1	0	1	0	1	1	0	2	0	0	1	0	0	14	1	1677.81	Q7KZF4	Q7KZF4	94	107	SND1	Staphylococcal nuclease domain-containing protein 1	yes	yes	3	0.00013427	89.982	9	0									1				1	0	0	0	0	0	0	0	0	0	0	0	0	0	0	0	0	0	0	0	0	0	0	0	0	0	0	0	0	0	0	0	0	0	0	0	0	0	0	0	0	0	0	0	0	0	0	0	0	0	0	0	0	0	0	0	0	0	0	0	0	0	0	0	0	0	0	0	0	0	0	0	0	0	0	0	0	0	0	0	0	0	0	0	0	0	0	0	0	0	0	0	0	0	0	0	0	0	0	0	0	0	0	0	0	0	0	0	0	0	0	0	0	0	0	0	0	0	0	0	0	0	0	0	0			10365	3893	11880	39048	45609	45609		32939	0
EVCGFAPYER	GRLTKHTKFVRDMIREVCGFAPYERRAMEL	RDMIREVCGFAPYERRAMELLKVSKDKRAL	R	E	V	E	R	R	1	1	0	0	1	0	2	1	0	0	0	0	0	1	1	0	0	0	1	1	0	0	10	0	1226.54	Q9Y3U8	Q9Y3U8	46	55	RPL36	60S ribosomal protein L36	yes	yes	2	0.013655	75.294	7	0							2				1	1		10243	9679.2	13515	7663.4	8632.5	8177.1	8061.4	7785.7	0	0	9675.9	9026.1	13466	7933.4	8978.7	8307.8	8036	7751.7	0	0	2	2	2	2	2	2	2	2	0	0	5103.3	7188.5	7074.2	6514.9	6071.6	6040.7	6691.4	5543.5	0	0	4822.8	6710.3	7054	6653.9	6207.5	6185.5	6611.2	5533.7	0	0	1	1	1	1	1	1	1	1	0	0	5139.5	2490.7	6440.8	1148.5	2560.9	2136.5	1370	2242.2	0	0	4853.1	2315.8	6411.9	1279.5	2771.2	2122.3	1424.8	2218.1	0	0	1	1	1	1	1	1	1	1	0	0	0	0	0	0	0	0	0	0	0	0	0	0	0	0	0	0	0	0	0	0	0	0	0	0	0	0	0	0	0	0	14421000	6680900	7739700	0			10366	6981	11881	39049;39050	45610;45611	45610			2
EVCGFAPYERR	GRLTKHTKFVRDMIREVCGFAPYERRAMEL	DMIREVCGFAPYERRAMELLKVSKDKRALK	R	E	V	R	R	A	1	2	0	0	1	0	2	1	0	0	0	0	0	1	1	0	0	0	1	1	0	0	11	1	1382.64	Q9Y3U8	Q9Y3U8	46	56	RPL36	60S ribosomal protein L36	yes	yes	3	0.029868	58.511	9	0									2		1		1	5106.5	5380.8	5886.5	5609	3192	4807.3	5917	4814.8	0	0	4819.1	5029	5897.7	5663.3	3440.1	4959.8	5728.2	4783.2	144.75	0	2	2	2	2	2	2	2	2	0	0	1608.1	2173.8	2193.4	1657.6	1439.3	2106.4	1753.2	1777.2	0	0	1519.5	2026.6	2182.5	1727.2	1503.8	2114.2	1724	1781.7	0	0	1	1	1	1	1	1	1	1	0	0	0	0	0	0	0	0	0	0	0	0	0	0	0	0	0	0	0	0	0	0	0	0	0	0	0	0	0	0	0	0	3498.4	3207	3693.1	3951.5	1752.6	2700.8	4163.8	3037.7	0	0	3299.5	3002.4	3715.2	3936.1	1936.4	2845.6	4004.3	3001.5	144.75	0	1	1	1	1	1	1	1	1	0	0	9295500	2703300	0	6592300			10367	6981	11882	39051;39052	45612;45613	45613			2
EVCPSAIDPEDGEK	VAADGQLHTLGDLLKEVCPSAIDPEDGEKK	KEVCPSAIDPEDGEKKNQVMIHGIEPMLET	K	E	V	E	K	K	1	0	0	2	1	0	3	1	0	1	0	1	0	0	2	1	0	0	0	1	0	0	14	0	1544.67	Q9H1Y0;Q9H1Y0-2	Q9H1Y0	221	234	ATG5	Autophagy protein 5	yes	no	2	6.8891e-05	99.215	2	0		2									1		1	13380	14237	20008	20260	14872	16860	18723	20176	0	0	12653	13352	19853	20068	15408	17518	18381	19854	423.66	424.07	2	2	2	2	2	2	2	2	0	0	10966	11894	17996	17968	12789	14916	16437	18493	0	0	10378	11163	17781	17743	13301	15518	16122	18168	423.66	424.07	1	1	1	1	1	1	1	1	0	0	0	0	0	0	0	0	0	0	0	0	0	0	0	0	0	0	0	0	0	0	0	0	0	0	0	0	0	0	0	0	2414.8	2343.3	2011.7	2291.8	2083.4	1944.1	2285.2	1682.9	0	0	2274.5	2188.8	2071.5	2324.2	2107.1	2000.3	2258.4	1686.6	0	0	1	1	1	1	1	1	1	1	0	0	35079000	29556000	0	5522200			10368	5821	11883	39053;39054	45614;45615	45614			2
EVCWEQQLRPGGPGPPAAPPPALDALSPFLRK	GPAAPLPLGHCAGQREVCWEQQLRPGGPGP	APPPALDALSPFLRKKAQILEVLRALEETD	R	E	V	R	K	K	4	2	0	1	1	2	2	3	0	0	4	1	0	1	8	1	0	1	0	1	0	0	32	2	3450.79	Q9HCH0;Q9HCH0-3;Q9HCH0-2	Q9HCH0	151	182	NCKAP5L	Nck-associated protein 5-like	yes	no	4	1.9777e-96	198.82	1	0	1											1		0	0	0	0	0	0	0	0	0	0	0	0	0	0	0	0	0	0	0	0	0	0	0	0	0	0	0	0	0	0	0	0	0	0	0	0	0	0	0	0	0	0	0	0	0	0	0	0	0	0	0	0	0	0	0	0	0	0	0	0	0	0	0	0	0	0	0	0	0	0	0	0	0	0	0	0	0	0	0	0	0	0	0	0	0	0	0	0	0	0	0	0	0	0	0	0	0	0	0	0	0	0	0	0	0	0	0	0	0	0	0	0	0	0	0	0	0	0	0	0	0	0	0	0			10369	6070	11884	39055	45616	45616		23929	0
EVDADGDLIAVSNLNDSDK	______________________________	DGDLIAVSNLNDSDKLQLLSLVTKKKRFWC	R	E	V	D	K	L	2	0	2	5	0	0	1	1	0	1	2	1	0	0	0	2	0	0	0	2	0	0	19	0	1988.92	O60443	O60443	12	30	DFNA5	Non-syndromic hearing impairment protein 5	yes	yes	2	4.6608e-154	357.39	3	0			3								1	1	1	149310	146340	163880	131100	137480	128930	121310	119260	546.77	1375.3	140850	136600	165320	134130	140020	131550	121340	119020	4424.7	5142.1	7	7	7	7	7	7	7	7	4	5	89573	83189	95776	71680	85931	70826	68557	68929	524.56	772.67	84488	77624	96841	73578	86979	72331	69023	68585	2838.6	3175.2	3	3	3	3	3	3	3	3	2	3	33033	37508	43764	34673	29925	35798	28956	25894	6.4746	218.51	31205	35019	43624	35416	30982	36226	28806	26264	1039.1	765.23	2	2	2	2	2	2	2	2	1	1	26700	25646	24339	24743	21624	22306	23793	24439	15.728	384.15	25161	23953	24854	25140	22061	22988	23510	24171	546.98	1201.6	2	2	2	2	2	2	2	2	1	1	246820000	143420000	36670000	66728000			10370	545	11885	39056;39057;39058	45617;45618;45619;45620;45621;45622;45623	45618			7
EVDAEYEAR	FAGAKAISSDMFFGREVDAEYEARSRLQQL	DMFFGREVDAEYEARSRLQQLSGSSAISSS	R	E	V	A	R	S	2	1	0	1	0	0	3	0	0	0	0	0	0	0	0	0	0	0	1	1	0	0	9	0	1080.47	Q8N6H7;Q8N6H7-2;Q8N6H7-3	Q8N6H7	440	448	ARFGAP2	ADP-ribosylation factor GTPase-activating protein 2	yes	no	2	0.0017776	138.98	8	0								3			1	1	1	36690	28258	27749	25348	23231	22550	21668	19901	134.35	0	34543	26376	28709	25895	23692	23134	21603	19916	387.95	236.77	3	3	3	3	3	3	3	3	1	0	5761.9	7975.4	7786	7239.7	7923.5	5440.4	5531.5	5077.8	0	0	5444	7444.9	7790.2	7373	7943.9	5659.5	5622.1	5067.5	0	0	1	1	1	1	1	1	1	1	0	0	20665	9449.9	10088	10158	9734.1	8879.4	7079.8	6892.4	134.35	0	19424	8834.5	10914	10238	9794.6	9095.9	7176.1	6956.9	387.95	236.77	1	1	1	1	1	1	1	1	1	0	10263	10833	9875.7	7950.3	5573.2	8229.9	9056.2	7931.3	0	0	9674.2	10097	10004	8284.2	5953.4	8378.9	8804.8	7891.8	0	0	1	1	1	1	1	1	1	1	0	0	109520000	28285000	28339000	52896000			10371	4401	11886	39059;39060;39061	45624;45625;45626	45626			3
EVDATSPAPSTSSTVK	KLKVKGPALSRKRKKEVDATSPAPSTSSTV	VDATSPAPSTSSTVKTEGAEATPGAQKRKK	K	E	V	V	K	T	2	0	0	1	0	0	1	0	0	0	0	1	0	0	2	4	3	0	0	2	0	0	16	0	1575.76	Q16666;Q16666-3;Q16666-2;Q16666-6	Q16666	101	116	IFI16	Gamma-interferon-inducible protein 16	yes	no	2	8.8302e-37	210.37	2.5	0.5		3	3								2	2	2	0	0	0	0	0	0	0	0	0	0	0	0	0	0	0	0	0	0	0	0	0	0	0	0	0	0	0	0	0	0	0	0	0	0	0	0	0	0	0	0	0	0	0	0	0	0	0	0	0	0	0	0	0	0	0	0	0	0	0	0	0	0	0	0	0	0	0	0	0	0	0	0	0	0	0	0	0	0	0	0	0	0	0	0	0	0	0	0	0	0	0	0	0	0	0	0	0	0	0	0	0	0	0	0	0	0	0	0	0	0	0	0	0	0	0	0	0	0	0	0	0	0	0	0			10372	3223	11887	39062;39063;39064;39065;39066;39067	45627;45628;45629;45630;45631;45632	45628		11885;11886;32120	0
EVDATSPAPSTSSTVKTEGAEATPGAQK	KLKVKGPALSRKRKKEVDATSPAPSTSSTV	TVKTEGAEATPGAQKRKKSTKEKAGPKGSK	K	E	V	Q	K	R	5	0	0	1	0	1	3	2	0	0	0	2	0	0	3	4	5	0	0	2	0	0	28	1	2716.3	Q16666;Q16666-3;Q16666-2	Q16666	101	128	IFI16	Gamma-interferon-inducible protein 16	yes	no	3	3.5163e-22	128.71	3	0			1									1		0	0	0	0	0	0	0	0	0	0	0	0	0	0	0	0	0	0	0	0	0	0	0	0	0	0	0	0	0	0	0	0	0	0	0	0	0	0	0	0	0	0	0	0	0	0	0	0	0	0	0	0	0	0	0	0	0	0	0	0	0	0	0	0	0	0	0	0	0	0	0	0	0	0	0	0	0	0	0	0	0	0	0	0	0	0	0	0	0	0	0	0	0	0	0	0	0	0	0	0	0	0	0	0	0	0	0	0	0	0	0	0	0	0	0	0	0	0	0	0	0	0	0	0			10373	3223	11888	39068	45633	45633		11885;11886;32120;32121	0
EVDDFFEQEK	SVVKSADEVLFTGVKEVDDFFEQEKNFLIN	FTGVKEVDDFFEQEKNFLINYYNRIKDSCV	K	E	V	E	K	N	0	0	0	2	0	1	3	0	0	0	0	1	0	2	0	0	0	0	0	1	0	0	10	0	1284.55	Q9Y5X3	Q9Y5X3	204	213	SNX5	Sorting nexin-5	yes	yes	2	0.0019872	109.71	5	0					1						1			11835	18424	23768	10884	13948	15730	24355	11337	0	63.311	11226	17150	23277	11674	14889	15643	23619	11489	672.27	462.99	1	1	1	1	1	1	1	1	0	1	11835	18424	23768	10884	13948	15730	24355	11337	0	63.311	11226	17150	23277	11674	14889	15643	23619	11489	672.27	462.99	1	1	1	1	1	1	1	1	0	1	0	0	0	0	0	0	0	0	0	0	0	0	0	0	0	0	0	0	0	0	0	0	0	0	0	0	0	0	0	0	0	0	0	0	0	0	0	0	0	0	0	0	0	0	0	0	0	0	0	0	0	0	0	0	0	0	0	0	0	0	7145300	7145300	0	0			10374	7088	11889	39069	45634	45634			1
EVDDLEQWIAER	RGKLDERHRLFQLNREVDDLEQWIAEREVV	LNREVDDLEQWIAEREVVAGSHELGQDYEH	R	E	V	E	R	E	1	1	0	2	0	1	3	0	0	1	1	0	0	0	0	0	0	1	0	1	0	0	12	0	1501.7	Q01082;Q01082-2;Q01082-3	Q01082	1706	1717	SPTBN1	Spectrin beta chain, non-erythrocytic 1	no	no	2	5.7088e-10	185.18	4	0				3							1	1	1	51197	58881	53762	51050	47110	50135	49261	51875	209.8	567.39	48285	54945	54402	52369	48038	51301	48804	51442	1901.3	2290.9	3	3	3	3	3	3	3	3	1	2	14637	21108	16431	16577	18670	14625	16718	15054	0	164.31	13811	19683	16622	17125	18703	15069	16707	14938	604.67	689.36	1	1	1	1	1	1	1	1	0	1	5118.1	2971.6	3756.6	3006.2	3216.9	2834.7	2622.2	2401.9	0	0	4817.9	2776.5	3897	3045.8	3266.8	2894.2	2636	2409.5	0	0	1	1	1	1	1	1	1	1	0	0	31442	34801	33575	31467	25223	32675	29921	34419	209.8	403.08	29657	32485	33883	32199	26068	33337	29462	34095	1296.7	1601.5	1	1	1	1	1	1	1	1	1	1	126650000	30127000	6284900	90239000			10375	2459;2460;2461	11890	39070;39071;39072	45635;45636;45637	45635			3
EVDDLGPEVGDIK	TGQEEIDEACKRIKREVDDLGPEVGDIKII	KREVDDLGPEVGDIKIIPLYSTLPPQQQQR	R	E	V	I	K	I	0	0	0	3	0	0	2	2	0	1	1	1	0	0	1	0	0	0	0	2	0	0	13	0	1384.67	O43143	O43143	372	384	DHX15	Pre-mRNA-splicing factor ATP-dependent RNA helicase DHX15	yes	yes	2	1.2489e-25	210.35	3	0			3								1	1	1	105130	59478	67089	71910	66734	64817	67496	67591	1274.2	95.487	98903	55671	70587	71961	67499	66710	67002	66992	3534.3	1669.6	4	4	4	4	4	4	4	4	3	2	22639	22296	25317	25747	26972	24255	25331	25128	736.56	10.867	21361	20859	25593	25855	27135	24886	25255	24910	1633.1	905.83	1	1	1	1	1	1	1	1	1	1	66391	22101	25394	26217	25470	24663	24030	23242	537.59	0	62366	20683	28392	26283	25708	25246	23948	23163	1394.9	0	2	2	2	2	2	2	2	2	2	0	16095	15080	16377	19946	14292	15899	18136	19221	0	84.62	15177	14130	16603	19823	14655	16578	17799	18919	506.3	763.82	1	1	1	1	1	1	1	1	0	1	224280000	120080000	66660000	37546000			10376	380	11891	39073;39074;39075	45638;45639;45640;45641	45640			4
EVDEDFDSK	LGAPQTHLGLKNMIKEVDEDFDSKLSFREF	LKNMIKEVDEDFDSKLSFREFLLIFRKAAA	K	E	V	S	K	L	0	0	0	3	0	0	2	0	0	0	0	1	0	1	0	1	0	0	0	1	0	0	9	0	1082.44	Q96C19	Q96C19	139	147	EFHD2	EF-hand domain-containing protein D2	yes	yes	2	0.0016167	141.88	5.5	4.5	3									3	2	2	2	59111	60552	62056	53648	51705	52404	51486	54286	238.22	0	55749	56514	62758	54933	52827	53642	51142	53801	1136.4	726.45	6	6	6	6	6	6	6	6	2	0	20829	22727	22782	21137	22492	20500	19437	22162	179.51	0	19650	21219	23034	21558	22678	21018	19469	21911	712.69	428.79	2	2	2	2	2	2	2	2	1	0	16997	15340	16870	13685	12131	12871	12558	12788	0	0	16024	14318	17092	13997	12532	13193	12447	12706	0	0	2	2	2	2	2	2	2	2	0	0	21285	22485	22404	18826	17081	19033	19491	19337	58.716	0	20075	20977	22632	19378	17616	19431	19226	19184	423.69	297.65	2	2	2	2	2	2	2	2	1	0	224830000	106450000	49916000	68470000			10377	4978	11892	39076;39077;39078;39079;39080;39081	45642;45643;45644;45645;45646;45647	45642			6
EVDEDSEPEREVR	APASVVPFVRVKREREVDEDSEPEREVRAK	EREVDEDSEPEREVRAKNGRVDSEDRRSRH	R	E	V	V	R	A	0	2	0	2	0	0	5	0	0	0	0	0	0	0	1	1	0	0	0	2	0	0	13	1	1587.7	Q53GS9;Q53GS9-3	Q53GS9	77	89	USP39	U4/U6.U5 tri-snRNP-associated protein 2	yes	no	2;3	7.8275e-44	206.95	5	0					8						3	3	2	78118	64502	66327	65946	65484	62200	57213	52088	1328.8	1096.2	73587	60274	68158	66765	66041	63489	57282	52332	3368	2875.6	2	2	2	2	2	2	2	2	2	2	32881	40380	37696	41678	39273	37603	35366	33500	836.86	654.77	31029	37736	38043	42140	39519	38549	35344	33528	2096.7	1802.7	1	1	1	1	1	1	1	1	1	1	45237	24123	28630	24268	26211	24597	21846	18588	491.98	441.47	42558	22538	30115	24625	26522	24940	21938	18804	1271.3	1072.9	1	1	1	1	1	1	1	1	1	1	0	0	0	0	0	0	0	0	0	0	0	0	0	0	0	0	0	0	0	0	0	0	0	0	0	0	0	0	0	0	81485000	46950000	34535000	0			10378	3360	11893;11894	39082;39083;39084;39085;39086;39087;39088;39089	45648;45649;45650;45651;45652;45653;45654;45655;45656;45657;45658;45659;45660;45661	45648		12492	2
EVDEQMLAIQSK	YLTVATVFRGRMSMKEVDEQMLAIQSKNSS	SMKEVDEQMLAIQSKNSSYFVEWIPNNVKV	K	E	V	S	K	N	1	0	0	1	0	2	2	0	0	1	1	1	1	0	0	1	0	0	0	1	0	0	12	0	1389.68	Q9BUF5;Q13509;Q13509-2	Q13509	325	336	TUBB6;TUBB3	Tubulin beta-6 chain;Tubulin beta-3 chain	no	no	2	4.6506e-08	133.07	7.25	0.829						1	1	2			2	1	1	77913	50471	65548	58797	53096	51536	54480	51380	390.98	433.12	73390	47222	67240	58950	54387	53082	54031	51054	2152.7	1894.9	4	4	4	4	4	4	4	4	1	2	30530	26460	37765	25784	36830	30696	32094	28304	0	179.33	28826	24715	37925	26296	37167	30975	32126	28221	1156.7	900.75	2	2	2	2	2	2	2	2	0	1	33079	5979.3	12062	17318	5298.5	6322.5	5414.3	8704.7	0	0	31070	5680.7	13487	16573	5727.7	7211.5	5370.3	8541.3	0	246.02	1	1	1	1	1	1	1	1	0	0	14304	18032	15722	15694	10968	14518	16971	14372	390.98	253.8	13495	16827	15828	16081	11493	14896	16535	14292	995.99	748.18	1	1	1	1	1	1	1	1	1	1	50151000	36494000	2687600	10968000			10379	2808;5561	11895;11896	39090;39091;39092;39093	45662;45663;45664;45665	45665	2013		4
EVDEQMLNVQNK	YLTVAAVFRGRMSMKEVDEQMLNVQNKNSS	SMKEVDEQMLNVQNKNSSYFVEWIPNNVKT	K	E	V	N	K	N	0	0	2	1	0	2	2	0	0	0	1	1	1	0	0	0	0	0	0	2	0	0	12	0	1445.68	P68371;P07437;Q9BVA1;Q13885	P07437	325	336	TUBB4B;TUBB;TUBB2B;TUBB2A	Tubulin beta-4B chain;Tubulin beta chain;Tubulin beta-2B chain;Tubulin beta-2A chain	no	no	2;3	1.0902e-112	283.58	6.4	0.917					3		7				3	3	4	749360	722060	827090	709550	770100	790520	828550	722120	21182	18730	706970	674490	835160	722330	783020	800380	819950	721310	48612	41570	11	11	11	11	11	11	11	11	7	6	178590	134460	188890	143970	185260	161580	173760	155440	2639.9	3208.1	168440	125700	191330	145700	187190	163730	173210	154760	7977.9	7644.5	3	3	3	3	3	3	3	3	2	2	67349	75684	86934	72208	74762	65680	68078	62035	0	0	63610	70679	86979	73436	76077	67388	67961	61812	1388.2	1630.3	3	3	3	3	3	3	3	3	0	0	503410	511920	551270	493380	510080	563260	586710	504650	18542	15522	474910	478120	556850	503200	519750	569260	578780	504730	39246	32296	5	5	5	5	5	5	5	5	5	4	3801700000	726780000	391980000	2682900000			10380	1038;2355;2865	11897;11898	39094;39095;39096;39097;39098;39099;39100;39101;39102;39103	45666;45667;45668;45669;45670;45671;45672;45673;45674;45675;45676	45675	571		11
EVDGLLTSEPMGSPVSSK	FPPRILKEEPKGKEKEVDGLLTSEPMGSPV	GLLTSEPMGSPVSSKTESVSDKEDKPPLAP	K	E	V	S	K	T	0	0	0	1	0	0	2	2	0	0	2	1	1	0	2	4	1	0	0	2	0	0	18	0	1831.89	Q8WWM7;Q8WWM7-6;Q8WWM7-8;Q8WWM7-5;Q8WWM7-4;Q8WWM7-9;Q8WWM7-2;Q8WWM7-3	Q8WWM7	582	599	ATXN2L	Ataxin-2-like protein	yes	no	2;3	8.1366e-85	246.27	5.06	0.621				3	11	4					6	6	6	0	0	0	0	0	0	0	0	0	0	0	0	0	0	0	0	0	0	0	0	0	0	0	0	0	0	0	0	0	0	0	0	0	0	0	0	0	0	0	0	0	0	0	0	0	0	0	0	0	0	0	0	0	0	0	0	0	0	0	0	0	0	0	0	0	0	0	0	0	0	0	0	0	0	0	0	0	0	0	0	0	0	0	0	0	0	0	0	0	0	0	0	0	0	0	0	0	0	0	0	0	0	0	0	0	0	0	0	0	0	0	0	0	0	0	0	0	0	0	0	0	0	0	0			10381	4731	11899;11900	39104;39105;39106;39107;39108;39109;39110;39111;39112;39113;39114;39115;39116;39117;39118;39119;39120;39121	45677;45678;45679;45680;45681;45682;45683;45684;45685;45686;45687;45688;45689;45690;45691;45692;45693;45694;45695;45696;45697;45698;45699;45700;45701;45702;45703	45703	3096	19069	0
EVDIGIPDATGR	NSIDPALRRFGRFDREVDIGIPDATGRLEI	FDREVDIGIPDATGRLEILQIHTKNMKLAD	R	E	V	G	R	L	1	1	0	2	0	0	1	2	0	2	0	0	0	0	1	0	1	0	0	1	0	0	12	0	1241.63	P55072	P55072	366	377	VCP	Transitional endoplasmic reticulum ATPase	yes	yes	2	0.00079143	96.015	5	0					2						1		1	33523	39653	41353	40356	37181	35932	37838	35296	1771.3	977.5	31651	37052	41490	40836	37830	36955	37567	35133	3082.3	2043.2	2	2	2	2	2	2	2	2	2	1	3409.6	3386.8	3938.9	5493.1	5027.4	4110.9	4348.6	3462.1	132.82	0	3217.7	3181.7	3986.3	5399.1	5006.2	4268	4357.1	3477.5	286.46	0	1	1	1	1	1	1	1	1	1	0	0	0	0	0	0	0	0	0	0	0	0	0	0	0	0	0	0	0	0	0	0	0	0	0	0	0	0	0	0	0	30113	36266	37414	34863	32154	31821	33490	31834	1638.5	977.5	28433	33871	37504	35437	32823	32687	33210	31656	2795.8	2043.2	1	1	1	1	1	1	1	1	1	1	23770000	3650500	0	20120000			10382	2127	11901	39122;39123	45704;45705	45704			2
EVDKIVFDAGFFRVESPVK	RQEECAETAVSVIPKEVDKIVFDAGFFRVE	IVFDAGFFRVESPVKLFSGLSVSSEGPSQR	K	E	V	V	K	L	1	1	0	2	0	0	2	1	0	1	0	2	0	3	1	1	0	0	0	4	0	0	19	2	2181.15	Q15398;Q15398-1;Q15398-3	Q15398	603	621	DLGAP5	Disks large-associated protein 5	yes	no	4	8.9348e-14	121.35	1	0	2											1	1	0	0	0	0	0	0	0	0	0	0	0	0	0	0	0	0	0	0	0	0	0	0	0	0	0	0	0	0	0	0	0	0	0	0	0	0	0	0	0	0	0	0	0	0	0	0	0	0	0	0	0	0	0	0	0	0	0	0	0	0	0	0	0	0	0	0	0	0	0	0	0	0	0	0	0	0	0	0	0	0	0	0	0	0	0	0	0	0	0	0	0	0	0	0	0	0	0	0	0	0	0	0	0	0	0	0	0	0	0	0	0	0	0	0	0	0	0	0	0	0	0	0	0	0			10383	3100	11902	39124;39125	45706;45707	45707		11307	0
EVDKTPPPQPPLISSMDSISQK	AALIEDHMTGKRSTKEVDKTPPPQPPLISS	PQPPLISSMDSISQKSQGDVEKAVTELIID	K	E	V	Q	K	S	0	0	0	2	0	2	1	0	0	2	1	2	1	0	5	4	1	0	0	1	0	0	22	1	2393.21	Q92625	Q92625	314	335	ANKS1A	Ankyrin repeat and SAM domain-containing protein 1A	yes	yes	3	1.3933e-06	100.95	9	0									3		1	1	1	0	0	0	0	0	0	0	0	0	0	0	0	0	0	0	0	0	0	0	0	0	0	0	0	0	0	0	0	0	0	0	0	0	0	0	0	0	0	0	0	0	0	0	0	0	0	0	0	0	0	0	0	0	0	0	0	0	0	0	0	0	0	0	0	0	0	0	0	0	0	0	0	0	0	0	0	0	0	0	0	0	0	0	0	0	0	0	0	0	0	0	0	0	0	0	0	0	0	0	0	0	0	0	0	0	0	0	0	0	0	0	0	0	0	0	0	0	0	0	0	0	0	0	0			10384	4820	11903	39126;39127;39128	45708;45709;45710	45710		33909	0
EVDMVDITEDFLVQAK	GIGRITKRLLLPLFREVDMVDITEDFLVQA	VDMVDITEDFLVQAKTYLGEEGKRVRNYFC	R	E	V	A	K	T	1	0	0	3	0	1	2	0	0	1	1	1	1	1	0	0	1	0	0	3	0	0	16	0	1850.9	Q9BV86;Q9BV86-2	Q9BV86	86	101	NTMT1	N-terminal Xaa-Pro-Lys N-methyltransferase 1;N-terminal Xaa-Pro-Lys N-methyltransferase 1, N-terminally processed	yes	no	2	6.791e-11	122.51	6	0						2						1	1	32951	31211	37324	36178	38430	36412	41281	38250	192.38	848.37	31092	29201	37685	36358	38858	37218	40842	37913	1696	2152	2	2	2	2	2	2	2	2	2	2	0	0	0	0	0	0	0	0	0	0	0	0	0	0	0	0	0	0	0	0	0	0	0	0	0	0	0	0	0	0	18213	17160	17430	17099	18339	17434	19985	18431	99.317	672.82	17167	16032	17782	17364	18529	17809	19758	18272	826.98	1282.3	1	1	1	1	1	1	1	1	1	1	14738	14051	19893	19079	20091	18978	21296	19819	93.067	175.55	13925	13169	19903	18994	20329	19409	21084	19642	868.99	869.63	1	1	1	1	1	1	1	1	1	1	45556000	0	10518000	35038000			10385	5586	11904	39129;39130	45711;45712	45711	3464		2
EVDPLVYNMSHEDPGNVSYSEIGGLSEQIR	ALDMTTLTIMRYLPREVDPLVYNMSHEDPG	NVSYSEIGGLSEQIRELREVIELPLTNPEL	R	E	V	I	R	E	0	1	2	2	0	1	4	3	1	2	2	0	1	0	2	4	0	0	2	3	0	0	30	0	3333.55	P62333	P62333	114	143	PSMC6	26S protease regulatory subunit 10B	yes	yes	3	0.058792	48.088	4	0				1								1		0	0	0	0	0	0	0	0	0	0	0	0	0	0	0	0	0	0	0	0	0	0	0	0	0	0	0	0	0	0	0	0	0	0	0	0	0	0	0	0	0	0	0	0	0	0	0	0	0	0	0	0	0	0	0	0	0	0	0	0	0	0	0	0	0	0	0	0	0	0	0	0	0	0	0	0	0	0	0	0	0	0	0	0	0	0	0	0	0	0	0	0	0	0	0	0	0	0	0	0	0	0	0	0	0	0	0	0	0	0	0	0	0	0	0	0	0	0	0	0	0	0	0	0			10386	2288	11905	39131	45713	45713			1
EVDPSWGRGR	GQDPEPGQDLSQPEREVDPSWGRGREPRLG	SQPEREVDPSWGRGREPRLGKLRFQNDPLS	R	E	V	G	R	E	0	2	0	1	0	0	1	2	0	0	0	0	0	0	1	1	0	1	0	1	0	0	10	1	1157.56	Q9ULE3;Q9ULE3-2	Q9ULE3	134	143	DENND2A	DENN domain-containing protein 2A	yes	no	2	0.066827	51.854	1	0	1										1			0	0	0	0	0	0	0	0	0	0	0	0	0	0	0	0	0	0	0	0	0	0	0	0	0	0	0	0	0	0	0	0	0	0	0	0	0	0	0	0	0	0	0	0	0	0	0	0	0	0	0	0	0	0	0	0	0	0	0	0	0	0	0	0	0	0	0	0	0	0	0	0	0	0	0	0	0	0	0	0	0	0	0	0	0	0	0	0	0	0	0	0	0	0	0	0	0	0	0	0	0	0	0	0	0	0	0	0	0	0	0	0	0	0	0	0	0	0	0	0	0	0	0	0			10387	6726	11906	39132	45714	45714			0
EVDRPGSK	TAFLGYKAGMTHIVREVDRPGSKVNKKEVV	GMTHIVREVDRPGSKVNKKEVVEAVTIVET	R	E	V	S	K	V	0	1	0	1	0	0	1	1	0	0	0	1	0	0	1	1	0	0	0	1	0	0	8	1	886.451	P39023	P39023	59	66	RPL3	60S ribosomal protein L3	yes	yes	3	0.0032656	84.213	7	0							2					1	1	60001	51599	64193	51788	44401	52286	59163	55101	55.011	0	56596	48209	64720	52555	46324	53437	57945	54542	1748	1443	2	2	2	2	2	2	2	2	1	0	0	0	0	0	0	0	0	0	0	0	0	0	0	0	0	0	0	0	0	0	0	0	0	0	0	0	0	0	0	0	23373	15115	21090	16699	13849	15222	17496	16839	55.011	0	22024	14135	21482	16809	14483	15680	17178	16632	693.4	452.53	1	1	1	1	1	1	1	1	1	0	36628	36484	43104	35089	30552	37064	41667	38262	0	0	34571	34074	43238	35746	31840	37756	40767	37910	1054.6	990.42	1	1	1	1	1	1	1	1	0	0	473580000	0	115460000	358110000			10388	1734	11907	39133;39134	45715;45716	45716			2
EVDRPGSKVNK	TAFLGYKAGMTHIVREVDRPGSKVNKKEVV	HIVREVDRPGSKVNKKEVVEAVTIVETPPM	R	E	V	N	K	K	0	1	1	1	0	0	1	1	0	0	0	2	0	0	1	1	0	0	0	2	0	0	11	2	1227.66	P39023	P39023	59	69	RPL3	60S ribosomal protein L3	yes	yes	3;4	0.0044245	60.401	8	0								3			1		2	0	0	0	0	0	0	0	0	0	0	0	0	0	0	0	0	0	0	0	0	0	0	0	0	0	0	0	0	0	0	0	0	0	0	0	0	0	0	0	0	0	0	0	0	0	0	0	0	0	0	0	0	0	0	0	0	0	0	0	0	0	0	0	0	0	0	0	0	0	0	0	0	0	0	0	0	0	0	0	0	0	0	0	0	0	0	0	0	0	0	0	0	0	0	0	0	0	0	0	0	0	0	0	0	0	0	0	0	0	0	0	0	0	0	0	0	0	0	0	0	0	0	0	0			10389	1734	11908	39135;39136;39137	45717;45718;45719	45718		5924	0
EVDVNLPK	KMPKFSVPGFKAEGPEVDVNLPKADVDISG	GFKAEGPEVDVNLPKADVDISGPKIDVTAP	P	E	V	P	K	A	0	0	1	1	0	0	1	0	0	0	1	1	0	0	1	0	0	0	0	2	0	0	8	0	912.492	Q09666	Q09666	768	775	AHNAK	Neuroblast differentiation-associated protein AHNAK	yes	yes	2	0.011908	91.318	9	0									2		1	1		10966	8967	7958.2	9500.7	8589.7	8777.1	7712	7978.7	48.444	59.665	10323	8381.9	8288.2	9591.9	8627.4	8987.7	7706.4	7971.3	225.45	246.22	2	2	2	2	2	2	2	2	1	1	5569.1	5772.4	4799.3	6009.9	5426.8	5332.4	4889.3	5351.5	48.444	59.665	5246.5	5394.9	4936.2	6071.5	5438.6	5488.6	4885	5317.3	225.45	246.22	1	1	1	1	1	1	1	1	1	1	5397.4	3194.5	3158.9	3490.8	3162.9	3444.7	2822.7	2627.2	0	0	5076.3	2987	3352	3520.5	3188.8	3499.2	2821.4	2654	0	0	1	1	1	1	1	1	1	1	0	0	0	0	0	0	0	0	0	0	0	0	0	0	0	0	0	0	0	0	0	0	0	0	0	0	0	0	0	0	0	0	3215600	2232500	983110	0			10390	2631	11909	39138;39139	45720;45721	45720			2
EVDYSDSLTEK	EEEEKMFGRGSRHRKEVDYSDSLTEKQWLK	RHRKEVDYSDSLTEKQWLKAIEEGTLEEIE	K	E	V	E	K	Q	0	0	0	2	0	0	2	0	0	0	1	1	0	0	0	2	1	0	1	1	0	0	11	0	1284.57	P51532-5;P51532-2;P51532-3;P51532-4;P51532	P51532-5	1343	1353	SMARCA4	Transcription activator BRG1	yes	no	2	1.264e-95	327.15	2.8	1.47	2			3							2	1	2	196680	191140	210690	141030	147200	173230	159500	154370	0	125.93	185520	178160	212420	147310	152570	174380	157710	154150	1267.4	3155.6	3	3	3	3	3	3	3	3	0	1	52779	57151	62080	47922	55257	46881	43554	51178	0	0	49815	53317	62433	49296	55945	48053	43868	50556	755.35	953.65	1	1	1	1	1	1	1	1	0	0	37195	22749	29457	22339	21403	22407	20015	15585	0	125.93	35025	21250	30320	22703	22041	22698	19946	15856	512.08	672.59	1	1	1	1	1	1	1	1	0	1	106700	111240	119150	70769	70543	103940	95936	87608	0	0	100680	103590	119670	75310	74581	103630	93894	87743	0	1529.3	1	1	1	1	1	1	1	1	0	0	492700000	90620000	40542000	361540000			10391	2005	11910;11911	39140;39141;39142;39143;39144	45722;45723;45724;45725;45726	45726		7090;30767	3
EVDYSDSLTEKQWLK	EEEEKMFGRGSRHRKEVDYSDSLTEKQWLK	EVDYSDSLTEKQWLKAIEEGTLEEIEEEVR	K	E	V	L	K	A	0	0	0	2	0	1	2	0	0	0	2	2	0	0	0	2	1	1	1	1	0	0	15	1	1839.89	P51532-5;P51532-2;P51532-3;P51532-4;P51532	P51532-5	1343	1357	SMARCA4	Transcription activator BRG1	yes	no	3	0.0075625	51.193	8	0								1			1			0	0	0	0	0	0	0	0	0	0	0	0	0	0	0	0	0	0	0	0	0	0	0	0	0	0	0	0	0	0	0	0	0	0	0	0	0	0	0	0	0	0	0	0	0	0	0	0	0	0	0	0	0	0	0	0	0	0	0	0	0	0	0	0	0	0	0	0	0	0	0	0	0	0	0	0	0	0	0	0	0	0	0	0	0	0	0	0	0	0	0	0	0	0	0	0	0	0	0	0	0	0	0	0	0	0	0	0	0	0	0	0	0	0	0	0	0	0	0	0	0	0	0	0			10392	2005	11912	39145	45727	45727		7090;30767	0
EVEAQLPEK	LHKVLRPFLLRRLKKEVEAQLPEKVEYVIK	LRRLKKEVEAQLPEKVEYVIKCDMSALQRV	K	E	V	E	K	V	1	0	0	0	0	1	3	0	0	0	1	1	0	0	1	0	0	0	0	1	0	0	9	0	1041.53	P51532-5;P51532-2;P51532-3;P51532-4;P51532	P51532-5	983	991	SMARCA4	Transcription activator BRG1	yes	no	2	0.014829	80.239	6	0						1					1			3206.7	3354.4	4953.2	4737.1	4263	4372.3	3831.7	5234	233.18	0	3033.3	3145.4	4916.2	4700.8	4336.6	4510.6	3832.1	5151.3	363.67	0	1	1	1	1	1	1	1	1	1	0	3206.7	3354.4	4953.2	4737.1	4263	4372.3	3831.7	5234	233.18	0	3033.3	3145.4	4916.2	4700.8	4336.6	4510.6	3832.1	5151.3	363.67	0	1	1	1	1	1	1	1	1	1	0	0	0	0	0	0	0	0	0	0	0	0	0	0	0	0	0	0	0	0	0	0	0	0	0	0	0	0	0	0	0	0	0	0	0	0	0	0	0	0	0	0	0	0	0	0	0	0	0	0	0	0	0	0	0	0	0	0	0	0	0	4426300	4426300	0	0			10393	2005	11913	39146	45728	45728			1
EVEEDEYK	ELMNDIKPIWQRPSKEVEEDEYKAFYKSFS	IWQRPSKEVEEDEYKAFYKSFSKESDDPMA	K	E	V	Y	K	A	0	0	0	1	0	0	4	0	0	0	0	1	0	0	0	0	0	0	1	1	0	0	8	0	1039.43	P14625	P14625	349	356	HSP90B1	Endoplasmin	yes	yes	2	0.0014554	167.24	9.4	0.49									3	2	2	1	2	192830	199640	236530	122110	118210	127700	111080	135590	808.53	1401.4	182060	185870	236060	129690	125770	130260	110700	134180	2526.9	4039.3	6	6	6	6	6	6	6	6	2	1	82904	92466	122670	68305	69051	51313	45943	63922	739.09	1401.4	78390	86186	121460	70822	72162	53801	46884	62883	1889	3302.6	3	3	3	3	3	3	3	3	1	1	19617	11669	12654	11809	7256.7	7547.6	8286.9	5763.4	69.437	0	18457	10903	13226	11908	7655.1	7929	8174.5	5832.4	369.97	183.95	1	1	1	1	1	1	1	1	1	0	90314	95502	101200	41997	41901	68843	56847	65906	0	0	85213	88778	101370	46963	45955	68534	55639	65465	267.92	552.75	2	2	2	2	2	2	2	2	0	0	484150000	95350000	71730000	317070000			10394	1246	11914	39147;39148;39149;39150;39151	45729;45730;45731;45732;45733;45734	45730			6
EVEEDEYKAFYK	ELMNDIKPIWQRPSKEVEEDEYKAFYKSFS	PSKEVEEDEYKAFYKSFSKESDDPMAYIHF	K	E	V	Y	K	S	1	0	0	1	0	0	4	0	0	0	0	2	0	1	0	0	0	0	2	1	0	0	12	1	1548.7	P14625	P14625	349	360	HSP90B1	Endoplasmin	yes	yes	3	1.5117e-19	180.54	7	0							3				1	1	1	206950	224120	250600	101860	80900	158550	144170	157280	438.55	0	195370	208370	249650	113220	92576	158310	139740	156080	5441.3	5079.7	3	3	3	3	3	3	3	3	2	0	8612.1	10697	15482	10212	7736.5	5998.5	5752.3	7851.9	43.999	0	8158.7	9989.6	15200	10333	8194.6	6439.7	5820.1	7703.7	252.79	190.28	1	1	1	1	1	1	1	1	1	0	17792	8756.4	13711	9243.9	7140.8	8771.5	6025.2	5455.5	394.55	0	16752	8184.8	14103	9338.6	7549.5	8900.1	6049.9	5600.3	598.56	170.37	1	1	1	1	1	1	1	1	1	0	180550	204670	221400	82403	66023	143780	132390	143970	0	0	170460	190190	220350	93549	76832	142970	127870	142770	4590	4719	1	1	1	1	1	1	1	1	0	0	454560000	49579000	53007000	351970000			10395	1246	11915	39152;39153;39154	45735;45736;45737	45737			3
EVEEELATSGGQSPTGEQIPQFQQR	TKFQSTYEELTGWLREVEEELATSGGQSPT	GQSPTGEQIPQFQQRQKELKKEVMEHRLVL	R	E	V	Q	R	Q	1	1	0	0	0	5	5	3	0	1	1	0	0	1	2	2	2	0	0	1	0	0	25	0	2744.29	Q9UPN3;Q9UPN3-4;Q9UPN3-2;Q9UPN3-3	Q9UPN3	5580	5604	MACF1	Microtubule-actin cross-linking factor 1, isoforms 1/2/3/5	no	no	2;3	1.2275e-99	217.42	9	0									3		1		2	0	0	0	0	0	0	0	0	0	0	0	0	0	0	0	0	0	0	0	0	0	0	0	0	0	0	0	0	0	0	0	0	0	0	0	0	0	0	0	0	0	0	0	0	0	0	0	0	0	0	0	0	0	0	0	0	0	0	0	0	0	0	0	0	0	0	0	0	0	0	0	0	0	0	0	0	0	0	0	0	0	0	0	0	0	0	0	0	0	0	0	0	0	0	0	0	0	0	0	0	0	0	0	0	0	0	0	0	0	0	0	0	0	0	0	0	0	0	0	0	0	0	0	0			10396	6806;6807	11916	39155;39156;39157	45738;45739;45740	45740		26767;26768	0
EVEEEPGIHSLK	VRDAVVYPILVEFTREVEEEPGIHSLKHNK	FTREVEEEPGIHSLKHNKRVLFSRMGPYPQ	R	E	V	L	K	H	0	0	0	0	0	0	4	1	1	1	1	1	0	0	1	1	0	0	0	1	0	0	12	0	1365.68	Q9Y4L1;Q9Y4L1-2	Q9Y4L1	452	463	HYOU1	Hypoxia up-regulated protein 1	yes	no	3	0.00038821	85.845	4	0				1							1			3932.4	3820.9	4035.9	3740.4	4483.9	3921	3529.4	3268.5	116.49	84.503	3708.2	3569	4102.8	3805	4485	3975.6	3558.2	3284.2	240.83	195.05	1	1	1	1	1	1	1	1	1	1	3932.4	3820.9	4035.9	3740.4	4483.9	3921	3529.4	3268.5	116.49	84.503	3708.2	3569	4102.8	3805	4485	3975.6	3558.2	3284.2	240.83	195.05	1	1	1	1	1	1	1	1	1	1	0	0	0	0	0	0	0	0	0	0	0	0	0	0	0	0	0	0	0	0	0	0	0	0	0	0	0	0	0	0	0	0	0	0	0	0	0	0	0	0	0	0	0	0	0	0	0	0	0	0	0	0	0	0	0	0	0	0	0	0	5829100	5829100	0	0			10397	7028	11917	39158	45741	45741			1
EVEELILTESK	LSTKLKTLPDEVLTKEVEELILTESKKVLE	VLTKEVEELILTESKKVLEDVTGEEFVLFM	K	E	V	S	K	K	0	0	0	0	0	0	4	0	0	1	2	1	0	0	0	1	1	0	0	1	0	0	11	0	1288.68	Q9BZZ5-2;Q9BZZ5;Q9BZZ5-5;Q9BZZ5-6;Q9BZZ5-1;Q9BZZ5-3	Q9BZZ5-2	170	180	API5	Apoptosis inhibitor 5	yes	no	2	6.8302e-06	156.12	6	0						2					1	1		16219	17905	24131	20486	16572	18481	18230	20027	497.12	403.15	15336	16750	23929	20571	17205	19039	18022	19823	900.67	862.35	2	2	2	2	2	2	2	2	1	1	12042	11047	16443	13706	10886	12888	11592	13681	497.12	403.15	11378	10343	16363	13703	11325	13233	11481	13559	900.67	862.35	1	1	1	1	1	1	1	1	1	1	4176.9	6858	7687.4	6779.7	5685.2	5593	6638.3	6346.8	0	0	3958	6406.5	7566.8	6867.7	5879.6	5806.1	6540.4	6264.6	0	0	1	1	1	1	1	1	1	1	0	0	0	0	0	0	0	0	0	0	0	0	0	0	0	0	0	0	0	0	0	0	0	0	0	0	0	0	0	0	0	0	18158000	13372000	4786100	0			10398	5717	11918	39159;39160	45742;45743	45742			2
EVEENGIVLDPLK	WQLVVEEGEMKVYRREVEENGIVLDPLKAT	RREVEENGIVLDPLKATHAVKGVTGHEVCN	R	E	V	L	K	A	0	0	1	1	0	0	3	1	0	1	2	1	0	0	1	0	0	0	0	2	0	0	13	0	1453.77	Q9Y5P4;Q9Y5P4-3;Q9Y5P4-2	Q9Y5P4	433	445	COL4A3BP	Collagen type IV alpha-3-binding protein	yes	no	2	5.5106e-09	158.41	6	0						1					1			11799	12679	16052	16121	15546	13777	15600	15155	0	41.755	11149	11874	16044	16072	15744	14253	15486	14982	459.53	579.05	1	1	1	1	1	1	1	1	0	1	11799	12679	16052	16121	15546	13777	15600	15155	0	41.755	11149	11874	16044	16072	15744	14253	15486	14982	459.53	579.05	1	1	1	1	1	1	1	1	0	1	0	0	0	0	0	0	0	0	0	0	0	0	0	0	0	0	0	0	0	0	0	0	0	0	0	0	0	0	0	0	0	0	0	0	0	0	0	0	0	0	0	0	0	0	0	0	0	0	0	0	0	0	0	0	0	0	0	0	0	0	11493000	11493000	0	0			10399	7070	11919	39161	45744	45744			1
EVEERPEKDFTEK	EAREIRMKELERQQKEVEERPEKDFTEKGS	QKEVEERPEKDFTEKGSRNMPGLSAATLAS	K	E	V	E	K	G	0	1	0	1	0	0	5	0	0	0	0	2	0	1	1	0	1	0	0	1	0	0	13	2	1634.78	Q32MZ4-3	Q32MZ4-3	51	63	LRRFIP1	Leucine-rich repeat flightless-interacting protein 1	yes	yes	4	6.105e-10	136.6	5	0					2						1	1		27269	25546	33640	27173	25347	26603	25605	27297	220.97	10.212	25746	23881	33683	27450	26082	27221	25416	27071	1053.7	866.46	2	2	2	2	2	2	2	2	1	1	22709	23257	30070	23508	23185	23820	22995	24040	220.97	10.212	21452	21730	30012	23845	23808	24311	22848	23861	1053.7	866.46	1	1	1	1	1	1	1	1	1	1	4560.1	2289.6	3569.1	3665.1	2162.3	2782.6	2610.2	3256.8	0	0	4293.9	2150.5	3671	3605.2	2273.5	2909.6	2567.8	3210.5	0	0	1	1	1	1	1	1	1	1	0	0	0	0	0	0	0	0	0	0	0	0	0	0	0	0	0	0	0	0	0	0	0	0	0	0	0	0	0	0	0	0	90460000	59558000	30902000	0			10400	3287	11920	39162;39163	45745;45746	45745			2
EVEERSR	LDRARTPATKRSFSKEVEERSRERPSQPEG	ATKRSFSKEVEERSRERPSQPEGLRKAASL	K	E	V	S	R	E	0	2	0	0	0	0	3	0	0	0	0	0	0	0	0	1	0	0	0	1	0	0	7	1	903.441	Q04637;Q04637-3;Q04637-5;Q04637-4;Q04637-9;Q04637-8;Q04637-6;Q04637-7;Q9UKE5;Q9UKE5-6;Q9UKE5-2;Q9UKE5-4	Q04637	1189	1195	EIF4G1;TNIK	Eukaryotic translation initiation factor 4 gamma 1;TRAF2 and NCK-interacting protein kinase	no	no	2;3	0.0096535	80.787	6	0						3					1	2		0	0	0	0	0	0	0	0	0	0	0	0	0	0	0	0	0	0	0	0	0	0	0	0	0	0	0	0	0	0	0	0	0	0	0	0	0	0	0	0	0	0	0	0	0	0	0	0	0	0	0	0	0	0	0	0	0	0	0	0	0	0	0	0	0	0	0	0	0	0	0	0	0	0	0	0	0	0	0	0	0	0	0	0	0	0	0	0	0	0	0	0	0	0	0	0	0	0	0	0	0	0	0	0	0	0	0	0	0	0	0	0	0	0	0	0	0	0	0	0	0	0	0	0			10401	2541;6682	11921	39164;39165;39166	45747;45748;45749	45748		8649;26229	0
EVEETDEMDQVELVDFDPNQER	PDKLSLLEKLLPERKEVEETDEMDQVELVD	MDQVELVDFDPNQERRRHYNGEAYEDDEHH	K	E	V	E	R	R	0	1	1	4	0	2	6	0	0	0	1	0	1	1	1	0	1	0	0	3	0	0	22	0	2665.13	P31689	P31689	351	372	DNAJA1	DnaJ homolog subfamily A member 1	yes	yes	2;3	3.5286e-253	426.37	7.18	0.617						2	10	5			5	7	5	462970	446960	423090	450650	454280	415950	443790	414160	1814	1922.5	436280	417610	433060	456550	457270	426910	441280	411540	15088	12886	22	22	22	22	22	22	22	22	8	4	72682	64478	70644	66015	76916	63885	62770	65930	207.44	0	68516	60252	72034	66854	77066	65427	63093	65356	1713.9	913.48	6	6	6	6	6	6	6	6	2	0	96154	52513	59984	55065	55785	50504	45525	42333	38.666	0	90455	49082	63194	55627	56371	51647	45763	42501	615.51	0	10	10	10	10	10	10	10	10	2	0	294130	329970	292460	329570	321580	301560	335500	305900	1567.9	1922.5	277310	308280	297840	334070	323830	309830	332420	303680	12758	11973	6	6	6	6	6	6	6	6	4	4	1947700000	145810000	194250000	1607600000			10402	1618	11922;11923	39167;39168;39169;39170;39171;39172;39173;39174;39175;39176;39177;39178;39179;39180;39181;39182;39183	45750;45751;45752;45753;45754;45755;45756;45757;45758;45759;45760;45761;45762;45763;45764;45765;45766;45767;45768;45769;45770;45771	45769	1052		22
EVEETDEMDQVELVDFDPNQERR	PDKLSLLEKLLPERKEVEETDEMDQVELVD	DQVELVDFDPNQERRRHYNGEAYEDDEHHP	K	E	V	R	R	R	0	2	1	4	0	2	6	0	0	0	1	0	1	1	1	0	1	0	0	3	0	0	23	1	2821.23	P31689	P31689	351	373	DNAJA1	DnaJ homolog subfamily A member 1	yes	yes	3	3.847e-07	102.48	7	0							3				1	1	1	33369	32709	35319	38736	37084	36668	36425	36243	729.65	40.642	31473	30609	35808	38841	37376	37564	36218	36022	1942.2	1074.4	3	3	3	3	3	3	3	3	2	1	5910.1	5439	5072.4	5272.6	6342.5	5951.8	5874.6	5423.4	362.11	0	5567.6	5080.1	5227.1	5374.2	6330.9	6021.3	5864.8	5412.9	561.97	0	1	1	1	1	1	1	1	1	1	0	3935.5	2593.6	2177.9	1889.5	1794.1	2992.3	2473.3	1739.9	0	0	3700.6	2417.2	2319.1	1986.7	1851.2	2953.4	2419.4	1793.6	0	0	1	1	1	1	1	1	1	1	0	0	23523	24677	28069	31574	28948	27723	28077	29080	367.54	40.642	22205	23112	28262	31480	29194	28589	27934	28815	1380.2	1074.4	1	1	1	1	1	1	1	1	1	1	72851000	9035600	7037800	56778000			10403	1618	11924	39184;39185;39186	45772;45773;45774	45774	1052		3
EVEGDDVPESIMLEMK	VPNEEDWKKRLELRKEVEGDDVPESIMLEM	VEGDDVPESIMLEMKANFSLPEKCDYMDEV	K	E	V	M	K	A	0	0	0	2	0	0	4	1	0	1	1	1	2	0	1	1	0	0	0	2	0	0	16	0	1819.82	Q1KMD3	Q1KMD3	578	593	HNRNPUL2	Heterogeneous nuclear ribonucleoprotein U-like protein 2	yes	yes	2	4.6294e-286	354.38	3.3	0.9		3	1	6							6	1	3	460220	442110	406480	393610	339240	307800	290720	371130	1938.9	2491.7	433620	412640	415670	401670	345410	321390	291350	365380	10820	15141	12	12	12	12	12	12	12	12	8	8	265330	284640	258730	260340	224120	188620	169050	238060	1102.3	1346.6	250120	265730	262960	264860	227100	198430	170860	233920	6654.4	9399.3	8	8	8	8	8	8	8	8	6	5	89092	39771	57952	38007	44583	38479	27290	27760	0	126.22	83825	37142	60684	38710	45376	38983	28034	28159	0	1106.9	1	1	1	1	1	1	1	1	0	1	105800	117700	89801	95266	70534	80702	94383	105310	836.55	1018.9	99667	109770	92030	98097	72935	83976	92447	103300	4165.7	4634.7	3	3	3	3	3	3	3	3	2	2	568110000	195390000	54060000	318650000			10404	3246	11925;11926;11927	39187;39188;39189;39190;39191;39192;39193;39194;39195;39196	45775;45776;45777;45778;45779;45780;45781;45782;45783;45784;45785;45786	45784	2373;2374		12
EVEGERR	QQADDAEERAERLQREVEGERRAREQAEAE	ERAERLQREVEGERRAREQAEAEVASLNRR	R	E	V	R	R	A	0	2	0	0	0	0	3	1	0	0	0	0	0	0	0	0	0	0	0	1	0	0	7	1	873.43	P06753-2;P06753-3;P06753-6	P06753-2	34	40	TPM3	Tropomyosin alpha-3 chain	no	no	2;3	0.0036037	127.84	9	0									4		1	1	2	53961	46526	50175	44767	46148	47326	48773	45450	70.95	75.101	50856	43452	51191	45604	46934	48119	48281	45226	1218	1379.7	4	4	4	4	4	4	4	4	1	1	14236	15019	16179	15346	17265	15354	16310	15439	0	75.101	13433	14034	16341	15551	17371	15681	16248	15329	568.02	620.14	1	1	1	1	1	1	1	1	0	1	16788	8117	10901	8573.3	9432.9	8723.4	7557.1	8231.9	70.95	0	15795	7587.1	11431	8670.2	9569.9	8885.9	7606.9	8200.4	344.7	268.43	1	1	1	1	1	1	1	1	1	0	22938	23389	23095	20848	19449	23249	24905	21779	0	0	21628	21831	23418	21383	19993	23552	24426	21696	305.3	491.18	2	2	2	2	2	2	2	2	0	0	382100000	84806000	53656000	243640000			10405	1022;1023	11928	39197;39198;39199;39200	45787;45788;45789;45790	45788			4
EVEIAYSDVAK	AYSRDEFTNTCPSDKEVEIAYSDVAKRLTK	PSDKEVEIAYSDVAKRLTK___________	K	E	V	A	K	R	2	0	0	1	0	0	2	0	0	1	0	1	0	0	0	1	0	0	1	2	0	0	11	0	1222.61	Q9Y696	Q9Y696	239	249	CLIC4	Chloride intracellular channel protein 4	yes	yes	2	0.0029592	84.213	6	0						1						1		16601	5719.3	6763.5	7053.8	6093.9	5334.8	5599.5	5764.9	0	0	15597	5354.4	7484.3	7034.2	6184.7	5567.5	5587.2	5706	0	0	1	1	1	1	1	1	1	1	0	0	0	0	0	0	0	0	0	0	0	0	0	0	0	0	0	0	0	0	0	0	0	0	0	0	0	0	0	0	0	0	16601	5719.3	6763.5	7053.8	6093.9	5334.8	5599.5	5764.9	0	0	15597	5354.4	7484.3	7034.2	6184.7	5567.5	5587.2	5706	0	0	1	1	1	1	1	1	1	1	0	0	0	0	0	0	0	0	0	0	0	0	0	0	0	0	0	0	0	0	0	0	0	0	0	0	0	0	0	0	0	0	3135300	0	3135300	0			10406	7106	11929	39201	45791	45791			1
EVEIVASSDSSISSK	LSGDDSSTCIGILAKEVEIVASSDSSISSK	EVEIVASSDSSISSKARGSNKVKIQPVAKY	K	E	V	S	K	A	1	0	0	1	0	0	2	0	0	2	0	1	0	0	0	6	0	0	0	2	0	0	15	0	1536.75	Q6P2E9	Q6P2E9	97	111	EDC4	Enhancer of mRNA-decapping protein 4	yes	yes	2	5.5343e-14	137.16	6	0						2					1		1	66353	75715	82418	77813	74236	90744	93221	93647	516.1	1258.5	62651	70755	82664	79025	75954	91929	91552	92841	3908.1	4377.8	2	2	2	2	2	2	2	2	2	1	9302.7	9249.5	10462	11258	10475	11672	11488	11526	134.53	0	8777.5	8658.2	10563	11285	10613	11889	11355	11448	549.55	280.84	1	1	1	1	1	1	1	1	1	0	0	0	0	0	0	0	0	0	0	0	0	0	0	0	0	0	0	0	0	0	0	0	0	0	0	0	0	0	0	0	57050	66465	71956	66555	63761	79072	81733	82121	381.57	1258.5	53873	62096	72102	67740	65341	80040	80197	81394	3358.5	4097	1	1	1	1	1	1	1	1	1	1	44455000	9432000	0	35023000			10407	3709	11930	39202;39203	45792;45793	45792			2
EVELDPDIQLEDIAEK	PTAKGRAELLKINLREVELDPDIQLEDIAE	VELDPDIQLEDIAEKIEGYSGADITNVCRD	R	E	V	E	K	I	1	0	0	3	0	1	4	0	0	2	2	1	0	0	1	0	0	0	0	1	0	0	16	0	1854.91	Q9BW62	Q9BW62	396	411	KATNAL1	Katanin p60 ATPase-containing subunit A-like 1	yes	yes	2	1.5189e-17	167.44	4	0				1									1	23431	22798	24481	25733	22909	23175	26909	26448	0	2.0161	22097	21323	24800	25862	23342	23914	26504	26091	938.39	944.66	1	1	1	1	1	1	1	1	0	1	0	0	0	0	0	0	0	0	0	0	0	0	0	0	0	0	0	0	0	0	0	0	0	0	0	0	0	0	0	0	0	0	0	0	0	0	0	0	0	0	0	0	0	0	0	0	0	0	0	0	0	0	0	0	0	0	0	0	0	0	23431	22798	24481	25733	22909	23175	26909	26448	0	2.0161	22097	21323	24800	25862	23342	23914	26504	26091	938.39	944.66	1	1	1	1	1	1	1	1	0	1	18274000	0	0	18274000			10408	5606	11931	39204	45794	45794			1
EVELVSE	DSDTTKKKKKKKKAKEVELVSE________	KKKKKKAKEVELVSE_______________	K	E	V	S	E	-	0	0	0	0	0	0	3	0	0	0	1	0	0	0	0	1	0	0	0	2	0	0	7	0	803.391	O60832	O60832	508	514	DKC1	H/ACA ribonucleoprotein complex subunit 4	yes	yes	1;2	0.0021912	115.49	7.33	0.471							4	2			2	2	2	0	0	0	0	0	0	0	0	0	0	0	0	0	0	0	0	0	0	0	0	0	0	0	0	0	0	0	0	0	0	0	0	0	0	0	0	0	0	0	0	0	0	0	0	0	0	0	0	0	0	0	0	0	0	0	0	0	0	0	0	0	0	0	0	0	0	0	0	0	0	0	0	0	0	0	0	0	0	0	0	0	0	0	0	0	0	0	0	0	0	0	0	0	0	0	0	0	0	0	0	0	0	0	0	0	0	0	0	0	0	0	0	0	0	0	0	0	0	0	0	0	0	0	0			10409	591	11932	39205;39206;39207;39208;39209;39210	45795;45796;45797;45798;45799;45800	45797		2037	0
EVENLILENTQLLETK	IGDVDEGADLLGMGREVENLILENTQLLET	VENLILENTQLLETKNALNIVKNDLIAKVD	R	E	V	T	K	N	0	0	2	0	0	1	4	0	0	1	4	1	0	0	0	0	2	0	0	1	0	0	16	0	1885	O60271;O60271-3;O60271-2;O60271-4;O60271-5;O60271-9	O60271	409	424	SPAG9	C-Jun-amino-terminal kinase-interacting protein 4	no	no	2	6.3221e-24	206.18	7	2					1				1		1		1	42940	43715	46539	50451	41474	45355	51108	47309	17.266	0	40506	40897	47016	50630	42437	46689	50231	46885	1888.1	1631.9	1	1	1	1	1	1	1	1	1	0	0	0	0	0	0	0	0	0	0	0	0	0	0	0	0	0	0	0	0	0	0	0	0	0	0	0	0	0	0	0	0	0	0	0	0	0	0	0	0	0	0	0	0	0	0	0	0	0	0	0	0	0	0	0	0	0	0	0	0	0	42940	43715	46539	50451	41474	45355	51108	47309	17.266	0	40506	40897	47016	50630	42437	46689	50231	46885	1888.1	1631.9	1	1	1	1	1	1	1	1	1	0	49662000	0	0	49662000			10410	513;514	11933;11934	39211;39212	45801;45802	45802		29157	1
EVEPEPTEDKDLEADEEDTRK	EGDTQTEETQPSETKEVEPEPTEDKDLEAD	TEDKDLEADEEDTRKKDASDDLDDLNFFNQ	K	E	V	R	K	K	1	1	0	4	0	0	7	0	0	0	1	2	0	0	2	0	2	0	0	1	0	0	21	2	2473.1	P20042	P20042	43	63	EIF2S2	Eukaryotic translation initiation factor 2 subunit 2	yes	yes	4	0.0022014	55.763	9	0									1		1			2201	2113.4	2624.5	1530.9	1980.6	2516.1	2382.5	2290	0	0	2077.6	1969.6	2632.6	1612	2047.1	2501.5	2344.2	2283.8	0	0	1	1	1	1	1	1	1	1	0	0	2201	2113.4	2624.5	1530.9	1980.6	2516.1	2382.5	2290	0	0	2077.6	1969.6	2632.6	1612	2047.1	2501.5	2344.2	2283.8	0	0	1	1	1	1	1	1	1	1	0	0	0	0	0	0	0	0	0	0	0	0	0	0	0	0	0	0	0	0	0	0	0	0	0	0	0	0	0	0	0	0	0	0	0	0	0	0	0	0	0	0	0	0	0	0	0	0	0	0	0	0	0	0	0	0	0	0	0	0	0	0	3952500	3952500	0	0			10411	1381	11935	39213	45803	45803			1
EVEPGEDR	SSLTADCSLRSPSGREVEPGEDRTIRYVRY	LRSPSGREVEPGEDRTIRYVRYESELQMPD	R	E	V	D	R	T	0	1	0	1	0	0	3	1	0	0	0	0	0	0	1	0	0	0	0	1	0	0	8	0	929.409	Q147X3;Q147X3-2	Q147X3	204	211	NAA30	N-alpha-acetyltransferase 30	yes	no	2	0.0024124	147.06	7	0							1				1			23777	26382	29238	28081	29066	25294	28217	27161	142.83	131.5	22449	24662	29379	28331	29371	26054	28069	26882	1170.1	1090.4	1	1	1	1	1	1	1	1	1	1	23777	26382	29238	28081	29066	25294	28217	27161	142.83	131.5	22449	24662	29379	28331	29371	26054	28069	26882	1170.1	1090.4	1	1	1	1	1	1	1	1	1	1	0	0	0	0	0	0	0	0	0	0	0	0	0	0	0	0	0	0	0	0	0	0	0	0	0	0	0	0	0	0	0	0	0	0	0	0	0	0	0	0	0	0	0	0	0	0	0	0	0	0	0	0	0	0	0	0	0	0	0	0	31578000	31578000	0	0			10412	2990	11936	39214	45804	45804			1
EVESGPRK	______________________________	______________________________	R	E	V	R	K	R	0	1	0	0	0	0	2	1	0	0	0	1	0	0	1	1	0	0	0	1	0	0	8	1	900.466	Q5VZL5;Q5VZL5-2	Q5VZL5	5	12	ZMYM4	Zinc finger MYM-type protein 4	yes	no	3	0.017776	53.751	3	0			2								1	1		0	0	0	0	0	0	0	0	0	0	0	0	0	0	0	0	0	0	0	0	0	0	0	0	0	0	0	0	0	0	0	0	0	0	0	0	0	0	0	0	0	0	0	0	0	0	0	0	0	0	0	0	0	0	0	0	0	0	0	0	0	0	0	0	0	0	0	0	0	0	0	0	0	0	0	0	0	0	0	0	0	0	0	0	0	0	0	0	0	0	0	0	0	0	0	0	0	0	0	0	0	0	0	0	0	0	0	0	0	0	0	0	0	0	0	0	0	0	0	0	0	0	0	0			10413	3562	11937	39215;39216	45805;45806	45806		13677	0
EVESLEK	PFQLGNYCNFYVMHREVESLEKNMAILDPP	CNFYVMHREVESLEKNMAILDPPDADHLYS	R	E	V	E	K	N	0	0	0	0	0	0	3	0	0	0	1	1	0	0	0	1	0	0	0	1	0	0	7	0	832.418	Q8IX12;Q8IX12-2	Q8IX12	425	431	CCAR1	Cell division cycle and apoptosis regulator protein 1	yes	no	2	0.0027726	153.73	5.5	0.5					2	2					2	1	1	90412	87992	90539	86428	82309	83125	95521	93506	0	0	85246	82194	91921	87779	83977	85368	94134	92261	748.4	2285.1	4	4	4	4	4	4	4	4	0	0	26732	27638	28801	29956	35103	29020	30216	30401	0	0	25215	25840	29238	30219	35023	29730	30263	30104	748.4	761.76	2	2	2	2	2	2	2	2	0	0	4085.2	3699.4	5126.2	3910.3	4355.1	4729.6	4121.7	4286.5	0	0	3857.6	3457.9	5135.3	3966.2	4438.9	4766.7	4105.5	4278.8	0	0	1	1	1	1	1	1	1	1	0	0	59595	56655	56612	52561	42851	49376	61183	58819	0	0	56172	52896	57548	53594	44515	50871	59765	57878	0	1523.4	1	1	1	1	1	1	1	1	0	0	147290000	38556000	2647100	106080000			10414	4215	11938	39217;39218;39219;39220	45807;45808;45809;45810	45810			4
EVESRLSPGESAYQK	SLRLAESREQSPRRKEVESRLSPGESAYQK	EVESRLSPGESAYQKLGLTEAHKWRPDSRE	K	E	V	Q	K	L	1	1	0	0	0	1	3	1	0	0	1	1	0	0	1	3	0	0	1	1	0	0	15	1	1678.82	Q6NYC8;Q6NYC8-2	Q6NYC8	218	232	PPP1R18	Phostensin	yes	no	2;3	2.7584e-31	201.06	3.4	0.49			6	4							4	3	3	0	0	0	0	0	0	0	0	0	0	0	0	0	0	0	0	0	0	0	0	0	0	0	0	0	0	0	0	0	0	0	0	0	0	0	0	0	0	0	0	0	0	0	0	0	0	0	0	0	0	0	0	0	0	0	0	0	0	0	0	0	0	0	0	0	0	0	0	0	0	0	0	0	0	0	0	0	0	0	0	0	0	0	0	0	0	0	0	0	0	0	0	0	0	0	0	0	0	0	0	0	0	0	0	0	0	0	0	0	0	0	0	0	0	0	0	0	0	0	0	0	0	0	0			10415	3689	11939	39221;39222;39223;39224;39225;39226;39227;39228;39229;39230	45811;45812;45813;45814;45815;45816;45817;45818;45819;45820	45815		14284;14285	0
EVETHANNSSIELEK	KLKAEMDEHRLKLQKEVETHANNSSIELEK	EVETHANNSSIELEKLAKKQVAIIEKEAKV	K	E	V	E	K	L	1	0	2	0	0	0	4	0	1	1	1	1	0	0	0	2	1	0	0	1	0	0	15	0	1698.81	Q9H2K8	Q9H2K8	496	510	TAOK3	Serine/threonine-protein kinase TAO3	yes	yes	3	4.8856e-05	96.489	4	0				1							1			14357	13732	16537	14994	18285	16499	14589	15196	87.519	432.17	13549	12840	16699	15149	18298	16719	14688	15173	618.08	943.33	1	1	1	1	1	1	1	1	1	1	14357	13732	16537	14994	18285	16499	14589	15196	87.519	432.17	13549	12840	16699	15149	18298	16719	14688	15173	618.08	943.33	1	1	1	1	1	1	1	1	1	1	0	0	0	0	0	0	0	0	0	0	0	0	0	0	0	0	0	0	0	0	0	0	0	0	0	0	0	0	0	0	0	0	0	0	0	0	0	0	0	0	0	0	0	0	0	0	0	0	0	0	0	0	0	0	0	0	0	0	0	0	8629300	8629300	0	0			10416	5839	11940	39231	45821	45821			1
EVEVEVESMDK	SEEATLFTKELVLQREVEVEVESMDKAGNF	VLQREVEVEVESMDKAGNFIGWLHIDGANL	R	E	V	D	K	A	0	0	0	1	0	0	4	0	0	0	0	1	1	0	0	1	0	0	0	3	0	0	11	0	1292.58	Q7KZF4	Q7KZF4	593	603	SND1	Staphylococcal nuclease domain-containing protein 1	yes	yes	2	8.3574e-65	247.54	2.23	0.799	3	4	6								5	4	4	441140	376980	485180	445540	553800	537680	515480	504220	1901.5	1848.6	416170	352770	491440	448630	555150	542400	513920	502200	16819	13924	15	15	15	15	15	15	15	15	5	4	326270	256680	326110	290420	386430	390170	357420	348080	1037.9	903.59	307620	240090	332380	293870	386640	391060	356470	347590	11763	9734.7	6	6	6	6	6	6	6	6	2	2	39403	49253	64702	55679	55623	53282	66295	60459	838.73	945.05	37293	46069	64062	56001	56984	54751	65267	59677	2971.7	2651.4	4	4	4	4	4	4	4	4	2	2	75466	71040	94373	99443	111740	94225	91764	95686	24.917	0	71260	66607	94997	98766	111530	96589	92183	94931	2084.4	1537.5	5	5	5	5	5	5	5	5	1	0	4744700000	2267500000	1304400000	1172900000			10417	3893	11941;11942	39232;39233;39234;39235;39236;39237;39238;39239;39240;39241;39242;39243;39244	45822;45823;45824;45825;45826;45827;45828;45829;45830;45831;45832;45833;45834;45835;45836	45834	2680		15
EVEVFKSEDALGLTITDNGAGYAFIK	GLEDFIFAHVKGQRKEVEVFKSEDALGLTI	GLTITDNGAGYAFIKRIKEGSVIDHIHLIS	K	E	V	I	K	R	3	0	1	2	0	0	3	3	0	2	2	2	0	2	0	1	2	0	1	2	0	0	26	1	2786.4	O14908;O14908-2	O14908	133	158	GIPC1	PDZ domain-containing protein GIPC1	yes	no	4;5	0.0047994	46.415	4	0				2									2	0	0	0	0	0	0	0	0	0	0	0	0	0	0	0	0	0	0	0	0	0	0	0	0	0	0	0	0	0	0	0	0	0	0	0	0	0	0	0	0	0	0	0	0	0	0	0	0	0	0	0	0	0	0	0	0	0	0	0	0	0	0	0	0	0	0	0	0	0	0	0	0	0	0	0	0	0	0	0	0	0	0	0	0	0	0	0	0	0	0	0	0	0	0	0	0	0	0	0	0	0	0	0	0	0	0	0	0	0	0	0	0	0	0	0	0	0	0	0	0	0	0	0	0			10418	277	11943	39245;39246	45837;45838	45837		28938;36097	0
EVEVIGGADK	CFREAAYTKRLGTEKEVEVIGGADKYHSVC	LGTEKEVEVIGGADKYHSVCRLCYFKKASG	K	E	V	D	K	Y	1	0	0	1	0	0	2	2	0	1	0	1	0	0	0	0	0	0	0	2	0	0	10	0	1015.52	P04183	P04183	171	180	TK1	Thymidine kinase, cytosolic	yes	yes	2	0.00017915	166.34	6	0						3					1	1	1	98118	90358	103760	94492	72939	78036	83455	76616	146.72	49.373	92542	84452	104700	95338	75670	80689	82294	76183	2342.9	1969.8	3	3	3	3	3	3	3	3	1	1	10403	8897.1	11944	13686	11286	10780	8506.5	9972.3	146.72	49.373	9817.4	8352.1	12037	13494	11377	11171	8599.7	9957.3	452.04	401.37	1	1	1	1	1	1	1	1	1	1	3981.5	3865.1	5080.4	4996.1	2998.4	3348.5	3878.6	3882	0	0	3760.2	3620.4	5066.7	4961.8	3166	3537.2	3804	3830.3	0	0	1	1	1	1	1	1	1	1	0	0	83733	77596	86739	75809	58655	63907	71070	62761	0	0	78965	72479	87599	76882	61128	65981	69891	62395	1890.8	1568.4	1	1	1	1	1	1	1	1	0	0	346020000	57115000	23882000	265030000			10419	964	11944	39247;39248;39249	45839;45840;45841	45841			3
EVFEDAAEIR	LAKNLPYKVTQDELKEVFEDAAEIRLVSKD	QDELKEVFEDAAEIRLVSKDGKSKGIAYIE	K	E	V	I	R	L	2	1	0	1	0	0	3	0	0	1	0	0	0	1	0	0	0	0	0	1	0	0	10	0	1177.56	P19338	P19338	411	420	NCL	Nucleolin	yes	yes	2	7.1719e-06	176.38	2	0		3									1	1	1	229930	90588	99566	92249	87842	87688	89991	86376	419.93	1108.2	216060	84647	109240	93431	89490	89800	89249	85897	2818.4	4011	4	4	4	4	4	4	4	4	1	3	17305	16563	14313	17999	16963	17826	16474	17953	0	61.278	16299	15486	14776	18160	16992	18218	16386	17824	0	696.91	1	1	1	1	1	1	1	1	0	1	180000	42525	54865	41033	40580	39277	39631	33639	419.93	813.44	169000	39717	63435	41726	41777	40072	39413	33750	1853.5	1955.1	1	1	1	1	1	1	1	1	1	1	32632	31501	30388	33218	30299	30585	33885	34784	0	233.47	30754	29445	31033	33546	30721	31510	33450	34324	964.83	1359	2	2	2	2	2	2	2	2	0	1	390870000	167030000	96843000	127000000			10420	1365	11945	39250;39251;39252	45842;45843;45844;45845	45845			4
EVFEFRPELVNDDDEEADDTR	KADFKAGKALVISGREVFEFRPELVNDDDE	PELVNDDDEEADDTRYTQGTGGDEVDDSVS	R	E	V	T	R	Y	1	2	1	5	0	0	5	0	0	0	1	0	0	2	1	0	1	0	0	2	0	0	21	1	2539.1	Q8WU90;Q8WU90-2	Q8WU90	293	313	ZC3H15	Zinc finger CCCH domain-containing protein 15	yes	no	3	0.00014627	81.967	3	0			1									1		6851.5	2642.1	3266.1	3885.5	3519.2	3344.4	3411.8	3264.1	0	0	6439.6	2478.8	3549.1	3843.9	3541.1	3447.3	3393.8	3247.3	0	0	1	1	1	1	1	1	1	1	0	0	0	0	0	0	0	0	0	0	0	0	0	0	0	0	0	0	0	0	0	0	0	0	0	0	0	0	0	0	0	0	6851.5	2642.1	3266.1	3885.5	3519.2	3344.4	3411.8	3264.1	0	0	6439.6	2478.8	3549.1	3843.9	3541.1	3447.3	3393.8	3247.3	0	0	1	1	1	1	1	1	1	1	0	0	0	0	0	0	0	0	0	0	0	0	0	0	0	0	0	0	0	0	0	0	0	0	0	0	0	0	0	0	0	0	9716400	0	9716400	0			10421	4678	11946	39253	45846	45846			1
EVFSSCSSEVVLSGDDEEYQR	RKGDRSPEPGQTWTREVFSSCSSEVVLSGD	SSEVVLSGDDEEYQRIYTTKIKPRLKSEDG	R	E	V	Q	R	I	0	1	0	2	1	1	4	1	0	0	1	0	0	1	0	5	0	0	1	3	0	0	21	0	2421.03	Q09666	Q09666	103	123	AHNAK	Neuroblast differentiation-associated protein AHNAK	yes	yes	2;3	0	517.77	2.5	1.18	5		6	3							6	4	4	405220	382620	465310	411690	369320	363690	359080	390260	1492.4	1530.9	382400	357700	467930	414940	378330	375120	357140	386190	11334	12925	12	12	12	12	12	12	12	12	5	7	180390	207320	239070	231080	214330	181080	186190	202810	440.87	387.97	170410	193890	239010	232000	217330	188630	186420	200300	5228.7	6005.2	5	5	5	5	5	5	5	5	2	4	120250	66333	90109	76221	70572	71746	61754	72038	0	230.62	113210	62055	93226	76564	72190	73556	61789	71531	1028	2311.8	4	4	4	4	4	4	4	4	0	1	104590	108960	136140	104390	84418	110870	111130	115410	1051.5	912.34	98790	101760	135700	106380	88809	112930	108930	114360	5076.9	4607.7	3	3	3	3	3	3	3	3	3	2	2104400000	1234400000	407370000	462600000			10422	2631	11947;11948	39254;39255;39256;39257;39258;39259;39260;39261;39262;39263;39264;39265;39266;39267	45847;45848;45849;45850;45851;45852;45853;45854;45855;45856;45857;45858;45859;45860;45861;45862;45863;45864;45865;45866;45867;45868;45869;45870	45858		9083	14
EVFSSCSSEVVLSGDDEEYQRIYTTK	RKGDRSPEPGQTWTREVFSSCSSEVVLSGD	LSGDDEEYQRIYTTKIKPRLKSEDGVEGDL	R	E	V	T	K	I	0	1	0	2	1	1	4	1	0	1	1	1	0	1	0	5	2	0	2	3	0	0	26	1	3027.37	Q09666	Q09666	103	128	AHNAK	Neuroblast differentiation-associated protein AHNAK	yes	yes	3	0	368.25	5.86	0.99					4		3				2	2	3	72277	72671	112930	76871	55614	75763	78530	97140	192.18	1550.8	68375	67928	111450	77693	59904	78000	76739	95350	2504.4	4904	3	3	3	3	3	3	3	3	1	3	12872	14630	26887	20894	13485	12249	13161	17567	192.18	63.757	12215	13721	26266	20610	14355	13193	13090	17179	666.03	685.46	1	1	1	1	1	1	1	1	1	1	7595.9	4048.9	5952.7	6171.7	5113.1	5059.2	3502.5	4750.1	0	199.63	7152.5	3800.4	6143.1	6090.9	5175.2	5228.3	3565.1	4744.4	0	354.86	1	1	1	1	1	1	1	1	0	1	51809	53992	80088	49806	37016	58455	61866	74823	0	1287.4	49007	50407	79041	50992	40374	59579	60084	73426	1838.3	3863.7	1	1	1	1	1	1	1	1	0	1	150090000	18190000	14278000	117630000			10423	2631	11949;11950	39268;39269;39270;39271;39272;39273;39274	45871;45872;45873;45874;45875;45876;45877;45878;45879;45880	45875		9083	3
EVGDVIALSDITSSGAADRSQEPSPVGSR	DYVSPLQLNGLGTPKEVGDVIALSDITSSG	GAADRSQEPSPVGSRRGHVTPNLSRASSDA	K	E	V	S	R	R	3	2	0	3	0	1	2	3	0	2	1	0	0	0	2	6	1	0	0	3	0	0	29	1	2899.42	Q96CP6;Q96CP6-2;Q96CP6-3	Q96CP6	244	272	GRAMD1A	GRAM domain-containing protein 1A	yes	no	3	1.2438e-289	337.16	6	0						3					1	1	1	0	0	0	0	0	0	0	0	0	0	0	0	0	0	0	0	0	0	0	0	0	0	0	0	0	0	0	0	0	0	0	0	0	0	0	0	0	0	0	0	0	0	0	0	0	0	0	0	0	0	0	0	0	0	0	0	0	0	0	0	0	0	0	0	0	0	0	0	0	0	0	0	0	0	0	0	0	0	0	0	0	0	0	0	0	0	0	0	0	0	0	0	0	0	0	0	0	0	0	0	0	0	0	0	0	0	0	0	0	0	0	0	0	0	0	0	0	0	0	0	0	0	0	0			10424	4997	11951	39275;39276;39277	45881;45882;45883	45883		20009	0
EVGDYGQLHETEVLLK	LGQGTFTKIFKGVRREVGDYGQLHETEVLL	VGDYGQLHETEVLLKVLDKAHRNYSESFFE	R	E	V	L	K	V	0	0	0	1	0	1	3	2	1	0	3	1	0	0	0	0	1	0	1	2	0	0	16	0	1828.92	O60674	O60674	566	581	JAK2	Tyrosine-protein kinase JAK2	yes	yes	3	1.2315e-05	96.163	3	0			1								1			0	0	0	0	0	0	0	0	0	0	0	0	0	0	0	0	0	0	0	0	0	0	0	0	0	0	0	0	0	0	0	0	0	0	0	0	0	0	0	0	0	0	0	0	0	0	0	0	0	0	0	0	0	0	0	0	0	0	0	0	0	0	0	0	0	0	0	0	0	0	0	0	0	0	0	0	0	0	0	0	0	0	0	0	0	0	0	0	0	0	0	0	0	0	0	0	0	0	0	0	0	0	0	0	0	0	0	0	0	0	0	0	0	0	0	0	0	0	0	0	0	0	0	0			10425	575	11952	39278	45884	45884		36112	0
EVGEHVVSVRK	KRLPNRHIGISFTPKEVGEHVVSVRKSGKH	FTPKEVGEHVVSVRKSGKHVTNSPFKILVG	K	E	V	R	K	S	0	1	0	0	0	0	2	1	1	0	0	1	0	0	0	1	0	0	0	4	0	0	11	1	1237.68	Q14315;Q14315-2	Q14315	2009	2019	FLNC	Filamin-C	yes	no	4	0.0014657	68.069	10	0										1	1			2529.7	2731.5	2682.3	2023.2	1714.6	2914.5	2738.6	2442.2	0	0	2386	2546	2703.7	2119.3	1811	2907.8	2664.1	2448.7	0	0	1	1	1	1	1	1	1	1	0	0	2529.7	2731.5	2682.3	2023.2	1714.6	2914.5	2738.6	2442.2	0	0	2386	2546	2703.7	2119.3	1811	2907.8	2664.1	2448.7	0	0	1	1	1	1	1	1	1	1	0	0	0	0	0	0	0	0	0	0	0	0	0	0	0	0	0	0	0	0	0	0	0	0	0	0	0	0	0	0	0	0	0	0	0	0	0	0	0	0	0	0	0	0	0	0	0	0	0	0	0	0	0	0	0	0	0	0	0	0	0	0	4798400	4798400	0	0			10426	2931	11953	39279	45885	45885			1
EVGSIIGK	GLNVTLTIRLLMHGKEVGSIIGKKGESVKR	RLLMHGKEVGSIIGKKGESVKRIREESGAR	K	E	V	G	K	K	0	0	0	0	0	0	1	2	0	2	0	1	0	0	0	1	0	0	0	1	0	0	8	0	801.46	Q15365;P57723;P57723-2;Q15366;Q15366-2;Q15366-5;Q15366-6;Q15366-3;Q15366-4;Q15366-8;Q15366-7;P57721;P57721-2;P57721-3;P57721-5;P57721-4	Q15365	24	31	PCBP1;PCBP4;PCBP2;PCBP3	Poly(rC)-binding protein 1;Poly(rC)-binding protein 4;Poly(rC)-binding protein 2;Poly(rC)-binding protein 3	no	no	2	0.0059927	95.741	1	0	1										1			13531	12551	11209	12976	15241	15769	13766	15679	0	134.22	12745	11729	11598	13183	15152	15925	13747	15572	307.42	683.63	1	1	1	1	1	1	1	1	0	1	13531	12551	11209	12976	15241	15769	13766	15679	0	134.22	12745	11729	11598	13183	15152	15925	13747	15572	307.42	683.63	1	1	1	1	1	1	1	1	0	1	0	0	0	0	0	0	0	0	0	0	0	0	0	0	0	0	0	0	0	0	0	0	0	0	0	0	0	0	0	0	0	0	0	0	0	0	0	0	0	0	0	0	0	0	0	0	0	0	0	0	0	0	0	0	0	0	0	0	0	0	4790800	4790800	0	0			10427	3090;3091	11954	39280	45886	45886			1
EVGSPPLDPTER	AYLESSEALYNQYMKEVGSPPLDPTERFLP	YMKEVGSPPLDPTERFLPEEEKLTEQERSK	K	E	V	E	R	F	0	1	0	1	0	0	2	1	0	0	1	0	0	0	3	1	1	0	0	1	0	0	12	0	1295.64	Q96EK5	Q96EK5	175	186	KIAA1279	KIF1-binding protein	yes	yes	2	0.0033931	73.887	3	0			1								1			13682	16797	18408	16344	17185	15175	13823	14450	11.242	245.96	12927	15689	18400	16602	17357	15551	13909	14402	516.97	743.68	1	1	1	1	1	1	1	1	1	1	13682	16797	18408	16344	17185	15175	13823	14450	11.242	245.96	12927	15689	18400	16602	17357	15551	13909	14402	516.97	743.68	1	1	1	1	1	1	1	1	1	1	0	0	0	0	0	0	0	0	0	0	0	0	0	0	0	0	0	0	0	0	0	0	0	0	0	0	0	0	0	0	0	0	0	0	0	0	0	0	0	0	0	0	0	0	0	0	0	0	0	0	0	0	0	0	0	0	0	0	0	0	9575900	9575900	0	0			10428	5042	11955	39281	45887	45887			1
EVGWVQQVPNATTPPATLPSSGP	KLRGLIYSHVTAAYKEVGWVQQVPNATTPP	PNATTPPATLPSSGP_______________	K	E	V	G	P	-	2	0	1	0	0	2	1	2	0	0	1	0	0	0	5	2	3	1	0	3	0	0	23	0	2332.17	Q8WWM9	Q8WWM9	168	190	CYGB	Cytoglobin	yes	yes	2	0.0019521	68.277	6	0						1						1		0	0	0	0	0	0	0	0	0	0	0	0	0	0	0	0	0	0	0	0	0	0	0	0	0	0	0	0	0	0	0	0	0	0	0	0	0	0	0	0	0	0	0	0	0	0	0	0	0	0	0	0	0	0	0	0	0	0	0	0	0	0	0	0	0	0	0	0	0	0	0	0	0	0	0	0	0	0	0	0	0	0	0	0	0	0	0	0	0	0	0	0	0	0	0	0	0	0	0	0	0	0	0	0	0	0	0	0	0	0	0	0	0	0	0	0	0	0	0	0	0	0	0	0			10429	4732	11956	39282	45888	45888		33814;33815	0
EVICTSRDGDK	GHLVSCDNWMNINLREVICTSRDGDKFWRM	INLREVICTSRDGDKFWRMPECYIRGSTIK	R	E	V	D	K	F	0	1	0	2	1	0	1	1	0	1	0	1	0	0	0	1	1	0	0	1	0	0	11	1	1278.59	Q9Y4Z0	Q9Y4Z0	42	52	LSM4	U6 snRNA-associated Sm-like protein LSm4	yes	yes	3	2.0858e-06	124.12	7	0							1				1			12718	11917	12954	12208	12324	10918	11220	11213	0	17.785	11992	11136	13146	12348	12465	11239	11200	11123	336.08	416.25	1	1	1	1	1	1	1	1	0	1	12718	11917	12954	12208	12324	10918	11220	11213	0	17.785	11992	11136	13146	12348	12465	11239	11200	11123	336.08	416.25	1	1	1	1	1	1	1	1	0	1	0	0	0	0	0	0	0	0	0	0	0	0	0	0	0	0	0	0	0	0	0	0	0	0	0	0	0	0	0	0	0	0	0	0	0	0	0	0	0	0	0	0	0	0	0	0	0	0	0	0	0	0	0	0	0	0	0	0	0	0	9165800	9165800	0	0			10430	7040	11957	39283	45889	45889			1
EVIEIEDASPTKCPITTK	RKRIAEREREREKLREVIEIEDASPTKCPI	EIEDASPTKCPITTKLVLDEDEETKEPLVQ	R	E	V	T	K	L	1	0	0	1	1	0	3	0	0	3	0	2	0	0	2	1	3	0	0	1	0	0	18	1	2030.02	P46100;P46100-4;P46100-5;P46100-3;P46100-2	P46100	1519	1536	ATRX	Transcriptional regulator ATRX	yes	no	3	0.00014005	81.949	7	0							3				1	1	1	0	0	0	0	0	0	0	0	0	0	0	0	0	0	0	0	0	0	0	0	0	0	0	0	0	0	0	0	0	0	0	0	0	0	0	0	0	0	0	0	0	0	0	0	0	0	0	0	0	0	0	0	0	0	0	0	0	0	0	0	0	0	0	0	0	0	0	0	0	0	0	0	0	0	0	0	0	0	0	0	0	0	0	0	0	0	0	0	0	0	0	0	0	0	0	0	0	0	0	0	0	0	0	0	0	0	0	0	0	0	0	0	0	0	0	0	0	0	0	0	0	0	0	0			10431	1832	11958	39284;39285;39286	45890;45891;45892	45892		6312	0
EVIKSPTASR	NNSDPMGKEGDFVYKEVIKSPTASRISLGK	DFVYKEVIKSPTASRISLGKKVKSVKETMR	K	E	V	S	R	I	1	1	0	0	0	0	1	0	0	1	0	1	0	0	1	2	1	0	0	1	0	0	10	1	1086.6	O94885	O94885	438	447	SASH1	SAM and SH3 domain-containing protein 1	yes	yes	2;3	0.0019685	75.736	8	0								2				2		0	0	0	0	0	0	0	0	0	0	0	0	0	0	0	0	0	0	0	0	0	0	0	0	0	0	0	0	0	0	0	0	0	0	0	0	0	0	0	0	0	0	0	0	0	0	0	0	0	0	0	0	0	0	0	0	0	0	0	0	0	0	0	0	0	0	0	0	0	0	0	0	0	0	0	0	0	0	0	0	0	0	0	0	0	0	0	0	0	0	0	0	0	0	0	0	0	0	0	0	0	0	0	0	0	0	0	0	0	0	0	0	0	0	0	0	0	0	0	0	0	0	0	0			10432	786	11959	39287;39288	45893;45894	45894		2793;2794;29437	0
EVISWGSGRQNSPR	NTRENKYIPPGQRNREVISWGSGRQNSPRM	REVISWGSGRQNSPRMGQPGSGSMPSRSTS	R	E	V	P	R	M	0	2	1	0	0	1	1	2	0	1	0	0	0	0	1	3	0	1	0	1	0	0	14	1	1571.78	Q99700;Q99700-2;Q99700-4;Q99700-5	Q99700	502	515	ATXN2	Ataxin-2	yes	no	3	7.0362e-10	127.3	10	0										2	1		1	0	0	0	0	0	0	0	0	0	0	0	0	0	0	0	0	0	0	0	0	0	0	0	0	0	0	0	0	0	0	0	0	0	0	0	0	0	0	0	0	0	0	0	0	0	0	0	0	0	0	0	0	0	0	0	0	0	0	0	0	0	0	0	0	0	0	0	0	0	0	0	0	0	0	0	0	0	0	0	0	0	0	0	0	0	0	0	0	0	0	0	0	0	0	0	0	0	0	0	0	0	0	0	0	0	0	0	0	0	0	0	0	0	0	0	0	0	0	0	0	0	0	0	0			10433	5403	11960	39289;39290	45895;45896	45896		21543	0
EVKDSSGR	ERHLFLFEMSLVFSKEVKDSSGRSKYLYKS	MSLVFSKEVKDSSGRSKYLYKSKLFTSELG	K	E	V	G	R	S	0	1	0	1	0	0	1	1	0	0	0	1	0	0	0	2	0	0	0	1	0	0	8	1	876.43	O75962;O75962-4;O75962-5;O75962-2	O75962	1521	1528	TRIO	Triple functional domain protein	yes	no	2;3	0.0026692	107.58	4	0				3								1	2	0	0	0	0	0	0	0	0	0	0	0	0	0	0	0	0	0	0	0	0	0	0	0	0	0	0	0	0	0	0	0	0	0	0	0	0	0	0	0	0	0	0	0	0	0	0	0	0	0	0	0	0	0	0	0	0	0	0	0	0	0	0	0	0	0	0	0	0	0	0	0	0	0	0	0	0	0	0	0	0	0	0	0	0	0	0	0	0	0	0	0	0	0	0	0	0	0	0	0	0	0	0	0	0	0	0	0	0	0	0	0	0	0	0	0	0	0	0	0	0	0	0	0	0			10434	741	11961	39291;39292;39293	45897;45898;45899	45898		2614;2615	0
EVKDSSGRSK	ERHLFLFEMSLVFSKEVKDSSGRSKYLYKS	LVFSKEVKDSSGRSKYLYKSKLFTSELGVT	K	E	V	S	K	Y	0	1	0	1	0	0	1	1	0	0	0	2	0	0	0	3	0	0	0	1	0	0	10	2	1091.56	O75962;O75962-4;O75962-5;O75962-2	O75962	1521	1530	TRIO	Triple functional domain protein	yes	no	3;4	0.0046985	63.185	8	0								5			2	2	1	0	0	0	0	0	0	0	0	0	0	0	0	0	0	0	0	0	0	0	0	0	0	0	0	0	0	0	0	0	0	0	0	0	0	0	0	0	0	0	0	0	0	0	0	0	0	0	0	0	0	0	0	0	0	0	0	0	0	0	0	0	0	0	0	0	0	0	0	0	0	0	0	0	0	0	0	0	0	0	0	0	0	0	0	0	0	0	0	0	0	0	0	0	0	0	0	0	0	0	0	0	0	0	0	0	0	0	0	0	0	0	0	0	0	0	0	0	0	0	0	0	0	0	0			10435	741	11962	39294;39295;39296;39297;39298	45900;45901;45902;45903;45904	45903		2614;2615	0
EVKNEESEKEDA	TSEGLLLKIDPLLPKEVKNEESEKEDA___	LPKEVKNEESEKEDA_______________	K	E	V	D	A	-	1	0	1	1	0	0	5	0	0	0	0	2	0	0	0	1	0	0	0	1	0	0	12	2	1405.62	Q9BYD6	Q9BYD6	314	325	MRPL1	39S ribosomal protein L1, mitochondrial	yes	yes	2;3	1.1258e-09	152.99	2.67	0.816		5	2	2							5	3	1	158650	153440	141860	159940	139650	159070	119510	136080	584.71	1060.4	149480	143400	145240	161840	140800	161890	119770	136440	4283.2	5521.3	4	4	4	4	4	4	4	4	2	2	103730	128590	106460	126190	113470	128470	98136	108060	542.2	767.6	97821	120120	108160	128290	113950	130520	98281	108450	3459.7	4250.3	3	3	3	3	3	3	3	3	1	1	54912	24841	35394	33748	26174	30597	21375	28021	42.511	292.77	51664	23282	37079	33550	26845	31376	21486	27987	823.47	1271	1	1	1	1	1	1	1	1	1	1	0	0	0	0	0	0	0	0	0	0	0	0	0	0	0	0	0	0	0	0	0	0	0	0	0	0	0	0	0	0	367860000	316910000	50948000	0			10436	5670	11963;11964	39299;39300;39301;39302;39303;39304;39305;39306;39307	45905;45906;45907;45908;45909;45910;45911;45912;45913	45906		22290	4
EVLASPDRLWGSR	TTVEEILAKMEQPRKEVLASPDRLWGSRLT	RKEVLASPDRLWGSRLTFNHDGSSRYGPRT	K	E	V	S	R	L	1	2	0	1	0	0	1	1	0	0	2	0	0	0	1	2	0	1	0	1	0	0	13	1	1484.77	Q9C0C2	Q9C0C2	174	186	TNKS1BP1	182 kDa tankyrase-1-binding protein	yes	yes	2;3	7.0266e-20	196.22	8	0								6			2	2	2	0	0	0	0	0	0	0	0	0	0	0	0	0	0	0	0	0	0	0	0	0	0	0	0	0	0	0	0	0	0	0	0	0	0	0	0	0	0	0	0	0	0	0	0	0	0	0	0	0	0	0	0	0	0	0	0	0	0	0	0	0	0	0	0	0	0	0	0	0	0	0	0	0	0	0	0	0	0	0	0	0	0	0	0	0	0	0	0	0	0	0	0	0	0	0	0	0	0	0	0	0	0	0	0	0	0	0	0	0	0	0	0	0	0	0	0	0	0	0	0	0	0	0	0			10437	5731	11965	39308;39309;39310;39311;39312;39313	45914;45915;45916;45917;45918;45919;45920	45919		22544	0
EVLASSQEALVVTERK	DGSSNNSERWQHQIKEVLASSQEALVVTER	VLASSQEALVVTERKYLKSDWCKTQPLRQT	K	E	V	R	K	Y	2	1	0	0	0	1	3	0	0	0	2	1	0	0	0	2	1	0	0	3	0	0	16	1	1757.95	Q9H772	Q9H772	51	66	GREM2	Gremlin-2	yes	yes	3	4.4488e-27	183.22	5	0					2						1		1	0	0	0	0	0	0	0	0	0	0	0	0	0	0	0	0	0	0	0	0	0	0	0	0	0	0	0	0	0	0	0	0	0	0	0	0	0	0	0	0	0	0	0	0	0	0	0	0	0	0	0	0	0	0	0	0	0	0	0	0	0	0	0	0	0	0	0	0	0	0	0	0	0	0	0	0	0	0	0	0	0	0	0	0	0	0	0	0	0	0	0	0	0	0	0	0	0	0	0	0	0	0	0	0	0	0	0	0	0	0	0	0	0	0	0	0	0	0	0	0	0	0	0	0			10438	5933	11966	39314;39315	45921;45922	45922		23399;23400	0
EVLDEDTDEEKETLK	FFNKEGRVKGISSTKEVLDEDTDEEKETLK	EVLDEDTDEEKETLKNQLREMELELAQTKL	K	E	V	L	K	N	0	0	0	3	0	0	5	0	0	0	2	2	0	0	0	0	2	0	0	1	0	0	15	1	1791.83	Q9Y3P9	Q9Y3P9	990	1004	RABGAP1	Rab GTPase-activating protein 1	yes	yes	3	0.00019224	86.497	3	0			2								1	1		24073	26571	34221	31645	26105	31370	31830	33631	60.007	24.256	22754	24866	34039	31742	26971	32111	31297	33273	1074.7	1173.6	2	2	2	2	2	2	2	2	1	1	16257	13316	18034	16266	16349	19852	15062	17967	60.007	24.256	15338	12465	18199	16349	16588	19997	15028	17937	609.05	663.03	1	1	1	1	1	1	1	1	1	1	7815.6	13255	16187	15380	9755.7	11518	16768	15664	0	0	7416.1	12401	15840	15392	10384	12114	16270	15336	465.64	510.6	1	1	1	1	1	1	1	1	0	0	0	0	0	0	0	0	0	0	0	0	0	0	0	0	0	0	0	0	0	0	0	0	0	0	0	0	0	0	0	0	26251000	18291000	7959800	0			10439	6975	11967	39316;39317	45923;45924	45923			2
EVLDEDTDEEKETLKNQLR	FFNKEGRVKGISSTKEVLDEDTDEEKETLK	EDTDEEKETLKNQLREMELELAQTKLQLVE	K	E	V	L	R	E	0	1	1	3	0	1	5	0	0	0	3	2	0	0	0	0	2	0	0	1	0	0	19	2	2303.11	Q9Y3P9	Q9Y3P9	990	1008	RABGAP1	Rab GTPase-activating protein 1	yes	yes	4	3.5416e-06	99.508	6	0						1							1	37119	38772	40970	43493	34956	41090	40488	41904	660.49	268.03	35019	36263	41325	43759	35799	42134	39918	41584	2115.3	1742.9	1	1	1	1	1	1	1	1	1	1	0	0	0	0	0	0	0	0	0	0	0	0	0	0	0	0	0	0	0	0	0	0	0	0	0	0	0	0	0	0	0	0	0	0	0	0	0	0	0	0	0	0	0	0	0	0	0	0	0	0	0	0	0	0	0	0	0	0	0	0	37119	38772	40970	43493	34956	41090	40488	41904	660.49	268.03	35019	36263	41325	43759	35799	42134	39918	41584	2115.3	1742.9	1	1	1	1	1	1	1	1	1	1	40755000	0	0	40755000			10440	6975	11968	39318	45925	45925			1
EVLDQVER	LTTKGRVPYPGMVNREVLDQVERGYRMPCP	YPGMVNREVLDQVERGYRMPCPPECPESLH	R	E	V	E	R	G	0	1	0	1	0	1	2	0	0	0	1	0	0	0	0	0	0	0	0	2	0	0	8	0	986.503	P12931;P12931-2	P12931	473	480	SRC	Proto-oncogene tyrosine-protein kinase Src	yes	no	2	0.013141	83.005	3	0			1								1			2369.3	2018.4	1780	3390.2	1924.7	2122.5	2106.5	1959.1	0	0	2230.6	1897.1	1848.6	3320.3	1942.2	2243	2082	1958	0	0	1	1	1	1	1	1	1	1	0	0	2369.3	2018.4	1780	3390.2	1924.7	2122.5	2106.5	1959.1	0	0	2230.6	1897.1	1848.6	3320.3	1942.2	2243	2082	1958	0	0	1	1	1	1	1	1	1	1	0	0	0	0	0	0	0	0	0	0	0	0	0	0	0	0	0	0	0	0	0	0	0	0	0	0	0	0	0	0	0	0	0	0	0	0	0	0	0	0	0	0	0	0	0	0	0	0	0	0	0	0	0	0	0	0	0	0	0	0	0	0	8073100	8073100	0	0			10441	1208	11969	39319	45926	45926			1
EVLEDFAEDGEK	QLTNTEVRRLEKNVKEVLEDFAEDGEKKIK	NVKEVLEDFAEDGEKKIKLLTGKRVQLAED	K	E	V	E	K	K	1	0	0	2	0	0	4	1	0	0	1	1	0	1	0	0	0	0	0	1	0	0	12	0	1379.61	O60313;O60313-2;O60313-13;O60313-9;O60313-11;O60313-10	O60313	912	923	OPA1	Dynamin-like 120 kDa protein, mitochondrial;Dynamin-like 120 kDa protein, form S1	yes	no	2	0.00017997	129.89	2	0		2									1		1	19368	22398	27196	21163	19957	20860	18153	20401	595.14	187.88	18305	20915	27055	21564	20525	21309	18133	20291	1234.8	879.79	2	2	2	2	2	2	2	2	2	1	11994	14537	16447	13860	12478	12805	11428	12648	29.164	0	11333	13576	16386	14100	12805	13139	11405	12571	446.42	428.82	1	1	1	1	1	1	1	1	1	0	0	0	0	0	0	0	0	0	0	0	0	0	0	0	0	0	0	0	0	0	0	0	0	0	0	0	0	0	0	0	7374.2	7861	10748	7303	7478.5	8055.2	6724.9	7752.6	565.98	187.88	6971.7	7339.5	10670	7464.7	7719.8	8170.6	6728	7720.1	788.39	450.97	1	1	1	1	1	1	1	1	1	1	93485000	55054000	0	38431000			10442	529	11970	39320;39321	45927;45928	45927			2
EVLEEISCYPENNDAK	PQIRNPPSDAVQRAKEVLEEISCYPENNDA	VLEEISCYPENNDAKELKRILTQPHFMALL	K	E	V	A	K	E	1	0	2	1	1	0	4	0	0	1	1	1	0	0	1	1	0	0	1	1	0	0	16	0	1908.84	O14936;O14936-2;O14936-6;O14936-3;O14936-5;O14936-4	O14936-3	411	426	CASK	Peripheral plasma membrane protein CASK	no	no	2	1.5845e-30	232.25	4	0				2							1		1	49026	65212	67155	56189	49101	57560	57831	53569	393.12	79.041	46326	60850	66880	57709	50833	58589	56959	53411	2328.7	1882	2	2	2	2	2	2	2	2	1	1	19464	31026	27642	22702	20668	23713	21872	22206	0	79.041	18398	28917	27491	23665	21302	24113	21651	22135	635.31	865.06	1	1	1	1	1	1	1	1	0	1	0	0	0	0	0	0	0	0	0	0	0	0	0	0	0	0	0	0	0	0	0	0	0	0	0	0	0	0	0	0	29562	34187	39513	33487	28434	33847	35959	31362	393.12	0	27929	31933	39390	34044	29531	34476	35308	31276	1693.4	1017	1	1	1	1	1	1	1	1	1	0	71730000	9991700	0	61739000			10443	281;282	11971	39322;39323	45929;45930	45930			2
EVLEKQPVLSQTEAR	LATGYGAYLAQPLLREVLEKQPVLSQTEAR	EVLEKQPVLSQTEARDLVERCMRVLYYRDA	R	E	V	A	R	D	1	1	0	0	0	2	3	0	0	0	2	1	0	0	1	1	1	0	0	2	0	0	15	1	1725.93	P28070	P28070	197	211	PSMB4	Proteasome subunit beta type-4	yes	yes	3	0.0028935	63.037	10	0										1	1			2785.6	2712.9	4553.7	6091.1	3754.4	5435.4	5083.6	4817	0	114.35	2636.4	2562.7	4507.2	5924.5	3871.3	5575.7	4976.2	4823.5	0	277.98	1	1	1	1	1	1	1	1	0	1	2785.6	2712.9	4553.7	6091.1	3754.4	5435.4	5083.6	4817	0	114.35	2636.4	2562.7	4507.2	5924.5	3871.3	5575.7	4976.2	4823.5	0	277.98	1	1	1	1	1	1	1	1	0	1	0	0	0	0	0	0	0	0	0	0	0	0	0	0	0	0	0	0	0	0	0	0	0	0	0	0	0	0	0	0	0	0	0	0	0	0	0	0	0	0	0	0	0	0	0	0	0	0	0	0	0	0	0	0	0	0	0	0	0	0	2066400	2066400	0	0			10444	1532	11972	39324	45931	45931			1
EVLEQVER	LVTKGRVPYPGMNNREVLEQVERGYRMPCP	YPGMNNREVLEQVERGYRMPCPQDCPISLH	R	E	V	E	R	G	0	1	0	0	0	1	3	0	0	0	1	0	0	0	0	0	0	0	0	2	0	0	8	0	1000.52	P06241;P06241-2;P06241-3;P07947	P07947	474	481	FYN;YES1	Tyrosine-protein kinase Fyn;Tyrosine-protein kinase Yes	no	no	2	0.02878	72.325	3	0			2								1	1		15624	12037	15561	17481	10247	13694	8828	10508	102.38	0	14730	11291	15749	17284	10613	14139	8844.8	10621	281.16	0	2	2	2	2	2	2	2	2	1	0	6966.7	8020.5	8231.4	9982.7	5547.2	9083	5000.1	5472	102.38	0	6575.7	7509.6	8251.3	9973.8	5740.6	9237.4	4996.4	5635	281.16	0	1	1	1	1	1	1	1	1	1	0	8657	4016.4	7329.6	7498.4	4699.3	4610.7	3827.9	5036	0	0	8154.8	3781.4	7498	7309.8	4872.6	4901.4	3848.3	4985.7	0	0	1	1	1	1	1	1	1	1	0	0	0	0	0	0	0	0	0	0	0	0	0	0	0	0	0	0	0	0	0	0	0	0	0	0	0	0	0	0	0	0	12991000	8655600	4335400	0			10445	1006;1051	11973	39325;39326	45932;45933	45933			2
EVLGQQGYIGHGGDPSSEPTSPASTPSTRSPR	LVLPCTHNVCQACAREVLGQQGYIGHGGDP	EPTSPASTPSTRSPRLSRRTLPKPDRLDRL	R	E	V	P	R	L	1	2	0	1	0	2	2	5	1	1	1	0	0	0	5	6	3	0	1	1	0	0	32	1	3251.54	Q7Z4K8;Q7Z4K8-4;Q7Z4K8-3;Q7Z4K8-2;Q7Z4K8-5	Q7Z4K8	59	90	TRIM46	Tripartite motif-containing protein 46	yes	no	3;4	1.0928e-142	229.37	4.86	0.833			1		5	1					4	2	1	0	0	0	0	0	0	0	0	0	0	0	0	0	0	0	0	0	0	0	0	0	0	0	0	0	0	0	0	0	0	0	0	0	0	0	0	0	0	0	0	0	0	0	0	0	0	0	0	0	0	0	0	0	0	0	0	0	0	0	0	0	0	0	0	0	0	0	0	0	0	0	0	0	0	0	0	0	0	0	0	0	0	0	0	0	0	0	0	0	0	0	0	0	0	0	0	0	0	0	0	0	0	0	0	0	0	0	0	0	0	0	0	0	0	0	0	0	0	0	0	0	0	0	0			10446	3975	11974;11975	39327;39328;39329;39330;39331;39332;39333	45934;45935;45936;45937;45938;45939;45940	45935		15586;15587;15588;15589;15590;15591;33036;33037;33038	0
EVLGSATRDQDQLQAWESEGLFQISQNK	SHQKNVDARMEPVPREVLGSATRDQDQLQA	QAWESEGLFQISQNKVAVLLLAGGQGTRLG	R	E	V	N	K	V	2	1	1	2	0	5	3	2	0	1	3	1	0	1	0	3	1	1	0	1	0	0	28	1	3176.54	Q16222;Q16222-2;Q16222-3	Q16222	75	102	UAP1	UDP-N-acetylhexosamine pyrophosphorylase;UDP-N-acetylgalactosamine pyrophosphorylase;UDP-N-acetylglucosamine pyrophosphorylase	yes	no	3	5.4463e-265	321.97	10	0										1			1	50431	50121	62659	69561	50383	60013	69021	66293	1687.8	294.42	47618	46988	62761	69025	52055	62051	67559	65524	4144.2	2636.8	1	1	1	1	1	1	1	1	1	1	0	0	0	0	0	0	0	0	0	0	0	0	0	0	0	0	0	0	0	0	0	0	0	0	0	0	0	0	0	0	0	0	0	0	0	0	0	0	0	0	0	0	0	0	0	0	0	0	0	0	0	0	0	0	0	0	0	0	0	0	50431	50121	62659	69561	50383	60013	69021	66293	1687.8	294.42	47618	46988	62761	69025	52055	62051	67559	65524	4144.2	2636.8	1	1	1	1	1	1	1	1	1	1	102270000	0	0	102270000			10447	3188	11976	39334	45941	45941			1
EVLHGNQR	MSSKVSRDTLYEAVREVLHGNQRKRRKFLE	TLYEAVREVLHGNQRKRRKFLETVELQISL	R	E	V	Q	R	K	0	1	1	0	0	1	1	1	1	0	1	0	0	0	0	0	0	0	0	1	0	0	8	0	951.489	P62906	P62906	16	23	RPL10A	60S ribosomal protein L10a	yes	yes	3	0.0076821	77.923	8	0								1			1			4233.7	4612.1	3995.9	4253.3	5067.7	4611.2	4207.8	4017.1	0	0	3990.4	4305.9	4092.2	4348.6	5043.4	4670.8	4224.9	4020.7	0	137.3	1	1	1	1	1	1	1	1	0	0	4233.7	4612.1	3995.9	4253.3	5067.7	4611.2	4207.8	4017.1	0	0	3990.4	4305.9	4092.2	4348.6	5043.4	4670.8	4224.9	4020.7	0	137.3	1	1	1	1	1	1	1	1	0	0	0	0	0	0	0	0	0	0	0	0	0	0	0	0	0	0	0	0	0	0	0	0	0	0	0	0	0	0	0	0	0	0	0	0	0	0	0	0	0	0	0	0	0	0	0	0	0	0	0	0	0	0	0	0	0	0	0	0	0	0	8977400	8977400	0	0			10448	2317	11977	39335	45942	45942			1
EVLLEASEETGK	PAIAHPALPTIPERKEVLLEASEETGKRVS	ERKEVLLEASEETGKRVSKFKAARLQQKD_	K	E	V	G	K	R	1	0	0	0	0	0	4	1	0	0	2	1	0	0	0	1	1	0	0	1	0	0	12	0	1303.65	O94763;O94763-2;O94763-3	O94763	510	521	URI1	Unconventional prefoldin RPB5 interactor 1	yes	no	2	2.1025e-05	139.86	5	0					2						1	1		17457	14663	16305	18014	16445	15408	17975	17595	0	34.156	16453	13727	16650	17996	16654	15956	17767	17361	444.08	482.32	2	2	2	2	2	2	2	2	0	1	9353.4	9969.5	10387	13179	12004	10499	12189	12640	0	34.156	8824.7	9340.9	10517	13099	12051	10947	12094	12443	444.08	482.32	1	1	1	1	1	1	1	1	0	1	8103.6	4693.8	5918.5	4834.8	4440.9	4908.3	5785.6	4954.7	0	0	7628.1	4386.4	6133.4	4897.8	4602.7	5008.9	5672.5	4917.5	0	0	1	1	1	1	1	1	1	1	0	0	0	0	0	0	0	0	0	0	0	0	0	0	0	0	0	0	0	0	0	0	0	0	0	0	0	0	0	0	0	0	16693000	8874800	7817800	0			10449	762	11978	39336;39337	45943;45944	45943			2
EVLNEEDEVQPNGK	YAKNKFKNKRLLGTREVLNEEDEVQPNGKI	REVLNEEDEVQPNGKIFKKVILGQYNWLSY	R	E	V	G	K	I	0	0	2	1	0	1	4	1	0	0	1	1	0	0	1	0	0	0	0	2	0	0	14	0	1598.74	O95573	O95573	109	122	ACSL3	Long-chain-fatty-acid--CoA ligase 3	yes	yes	2	8.4374e-18	180.97	1.25	0.433	3	1									2	1	1	45990	31130	49850	68216	31902	47115	23677	40926	0	270.59	43383	29392	50185	66187	33027	49280	23956	41048	0	1501.2	4	4	4	4	4	4	4	4	0	2	20623	23097	29330	42679	23819	37535	16034	25647	0	193.19	19493	21741	29194	41802	24189	38342	16343	26141	0	1034.5	2	2	2	2	2	2	2	2	0	1	21958	5576.7	13190	17329	5319.4	6657.9	5208.6	11073	0	77.406	20654	5308	13850	16558	5803.7	7586.8	5178.3	10786	0	466.68	1	1	1	1	1	1	1	1	0	1	3408.6	2456.2	7329.5	8208.3	2763.3	2922.2	2434	4205.8	0	0	3235.9	2342.7	7141.3	7826.2	3034.2	3350.7	2434.8	4120.7	0	0	1	1	1	1	1	1	1	1	0	0	206330000	117590000	61757000	26980000			10450	872	11979	39338;39339;39340;39341	45945;45946;45947;45948	45945			4
EVLPASPRPDQSRPTGVPTPTSVLSCPSYEEVMHTPR	SGADSKDWLAGPHMKEVLPASPRPDQSRPT	VLSCPSYEEVMHTPRTPSCSADDYADLVFD	K	E	V	P	R	T	1	3	0	1	1	1	3	1	1	0	2	0	1	0	8	5	4	0	1	4	0	0	37	2	4073.99	Q6UB99	Q6UB99	1687	1723	ANKRD11	Ankyrin repeat domain-containing protein 11	yes	yes	5	5.2564e-116	211.07	7	0							3				1	1	1	0	0	0	0	0	0	0	0	0	0	0	0	0	0	0	0	0	0	0	0	0	0	0	0	0	0	0	0	0	0	0	0	0	0	0	0	0	0	0	0	0	0	0	0	0	0	0	0	0	0	0	0	0	0	0	0	0	0	0	0	0	0	0	0	0	0	0	0	0	0	0	0	0	0	0	0	0	0	0	0	0	0	0	0	0	0	0	0	0	0	0	0	0	0	0	0	0	0	0	0	0	0	0	0	0	0	0	0	0	0	0	0	0	0	0	0	0	0	0	0	0	0	0	0			10451	3780	11980	39342;39343;39344	45949;45950;45951	45951		14685	0
EVLSMDDEIQK	KEIMLGLKRLPDLIKEVLSMDDEIQKLATE	DLIKEVLSMDDEIQKLATELYHQKSVLIMG	K	E	V	Q	K	L	0	0	0	2	0	1	2	0	0	1	1	1	1	0	0	1	0	0	0	1	0	0	11	0	1305.61	Q06210;Q06210-2	Q06210	537	547	GFPT1	Glutamine--fructose-6-phosphate aminotransferase [isomerizing] 1	yes	no	2	0.0026274	98.249	6	0						1					1			9236	9227.8	12443	11647	12119	11777	9435	10645	155.73	0	8726.2	8641.3	12444	11646	12203	11989	9516.8	10628	494.68	242.46	1	1	1	1	1	1	1	1	1	0	9236	9227.8	12443	11647	12119	11777	9435	10645	155.73	0	8726.2	8641.3	12444	11646	12203	11989	9516.8	10628	494.68	242.46	1	1	1	1	1	1	1	1	1	0	0	0	0	0	0	0	0	0	0	0	0	0	0	0	0	0	0	0	0	0	0	0	0	0	0	0	0	0	0	0	0	0	0	0	0	0	0	0	0	0	0	0	0	0	0	0	0	0	0	0	0	0	0	0	0	0	0	0	0	0	3715900	3715900	0	0			10452	2572	11981	39345	45952	45952			1
EVMNADDPDLQRPDEEAIKEITEK	KDKVIYSKYTDLVPKEVMNADDPDLQRPDE	LQRPDEEAIKEITEKTRVALEKSVSQKVAA	K	E	V	E	K	T	2	1	1	4	0	1	5	0	0	2	1	2	1	0	2	0	1	0	0	1	0	0	24	2	2784.31	Q13573	Q13573	123	146	SNW1	SNW domain-containing protein 1	yes	yes	4	3.5097e-62	174.53	4	0				1									1	74136	77937	67162	52662	37715	61023	59778	51951	0	834.43	69859	72603	68305	55429	40270	61552	58165	52095	1990.2	2627.4	1	1	1	1	1	1	1	1	0	1	0	0	0	0	0	0	0	0	0	0	0	0	0	0	0	0	0	0	0	0	0	0	0	0	0	0	0	0	0	0	0	0	0	0	0	0	0	0	0	0	0	0	0	0	0	0	0	0	0	0	0	0	0	0	0	0	0	0	0	0	74136	77937	67162	52662	37715	61023	59778	51951	0	834.43	69859	72603	68305	55429	40270	61552	58165	52095	1990.2	2627.4	1	1	1	1	1	1	1	1	0	1	97671000	0	0	97671000			10453	2825	11982	39346	45953	45953			1
EVMNSEEK	EREHTIEEWKELIYKEVMNSEEKTKNGVVK	WKELIYKEVMNSEEKTKNGVVKGQPSPSGA	K	E	V	E	K	T	0	0	1	0	0	0	3	0	0	0	0	1	1	0	0	1	0	0	0	1	0	0	8	0	964.417	P53779;P53779-2;P53779-3	P53779	397	404	MAPK10	Mitogen-activated protein kinase 10	yes	no	2	0.01777	79.469	4	0				1							1			9096.2	9226	9400.5	33722	15434	7958.2	10403	15212	0	0	8578	8823.7	9622	32025	15150	9939.6	10602	14772	380.16	362.16	1	1	1	1	1	1	1	1	0	0	9096.2	9226	9400.5	33722	15434	7958.2	10403	15212	0	0	8578	8823.7	9622	32025	15150	9939.6	10602	14772	380.16	362.16	1	1	1	1	1	1	1	1	0	0	0	0	0	0	0	0	0	0	0	0	0	0	0	0	0	0	0	0	0	0	0	0	0	0	0	0	0	0	0	0	0	0	0	0	0	0	0	0	0	0	0	0	0	0	0	0	0	0	0	0	0	0	0	0	0	0	0	0	0	0	11405000	11405000	0	0			10454	2086	11983	39347	45954	45954			1
EVMQEVAQLSQFDEELYK	SRGYIPIYTPFFMRKEVMQEVAQLSQFDEE	QEVAQLSQFDEELYKVIGKGSEKSDDNSYD	K	E	V	Y	K	V	1	0	0	1	0	3	4	0	0	0	2	1	1	1	0	1	0	0	1	2	0	0	18	0	2185.02	P49591	P49591	232	249	SARS	Serine--tRNA ligase, cytoplasmic	yes	yes	2	2.8912e-18	163.27	8	0								1			1			12033	10547	20408	15045	10150	10156	12637	11579	0	0	11392	9891.3	20078	14863	10880	10717	12413	11434	411.11	401.2	1	1	1	1	1	1	1	1	0	0	12033	10547	20408	15045	10150	10156	12637	11579	0	0	11392	9891.3	20078	14863	10880	10717	12413	11434	411.11	401.2	1	1	1	1	1	1	1	1	0	0	0	0	0	0	0	0	0	0	0	0	0	0	0	0	0	0	0	0	0	0	0	0	0	0	0	0	0	0	0	0	0	0	0	0	0	0	0	0	0	0	0	0	0	0	0	0	0	0	0	0	0	0	0	0	0	0	0	0	0	0	11874000	11874000	0	0			10455	1927	11984	39348	45955	45955			1
EVMSDLEESK	TDNRVSGKYFAHIIKEVMSDLEESKYQNAE	AHIIKEVMSDLEESKYQNAELRLSIYGRSR	K	E	V	S	K	Y	0	0	0	1	0	0	3	0	0	0	1	1	1	0	0	2	0	0	0	1	0	0	10	0	1165.52	Q01433;Q01433-2;Q01433-5;Q01433-3;Q01433-4	Q01433	524	533	AMPD2	AMP deaminase 2	yes	no	2	0.063567	50.878	2	0		1											1	0	0	0	0	0	0	0	0	0	0	0	0	0	0	0	0	0	0	0	0	0	0	0	0	0	0	0	0	0	0	0	0	0	0	0	0	0	0	0	0	0	0	0	0	0	0	0	0	0	0	0	0	0	0	0	0	0	0	0	0	0	0	0	0	0	0	0	0	0	0	0	0	0	0	0	0	0	0	0	0	0	0	0	0	0	0	0	0	0	0	0	0	0	0	0	0	0	0	0	0	0	0	0	0	0	0	0	0	0	0	0	0	0	0	0	0	0	0	0	0	0	0	0	0			10456	2468	11985	39349	45956	45956			0
EVNENFAIDLIAEQPVSEVETR	DDKDYRRIRFVGRQKEVNENFAIDLIAEQP	IDLIAEQPVSEVETRVIACDGGGGALGHPK	K	E	V	T	R	V	2	1	2	1	0	1	5	0	0	2	1	0	0	1	1	1	1	0	0	3	0	0	22	0	2501.23	O75380	O75380	62	83	NDUFS6	NADH dehydrogenase [ubiquinone] iron-sulfur protein 6, mitochondrial	yes	yes	2	1.5918e-61	246.03	5	0					3						1	1	1	80928	67786	87802	90273	73087	77835	79261	84287	455.68	560.8	76341	63517	88624	89778	74836	80437	78378	83390	3154.3	2445.7	4	4	4	4	4	4	4	4	3	1	10022	12585	12659	14764	11488	14016	12277	12068	130.53	0	9463.6	11776	12687	14813	11696	14309	12151	12093	574.6	0	1	1	1	1	1	1	1	1	1	0	24264	8025.9	12289	10710	9319.8	9658.2	9499.9	9770.7	140.63	0	22810	7520.6	13204	10657	9587.6	9932.1	9426.1	9699.6	482.58	0	1	1	1	1	1	1	1	1	1	0	46642	47174	62854	64799	52279	54161	57484	62448	184.53	560.8	44067	44220	62733	64308	53552	56197	56801	61597	2097.1	2445.7	2	2	2	2	2	2	2	2	1	1	68665000	8508400	14624000	45532000			10457	657	11986	39350;39351;39352	45957;45958;45959;45960	45958			4
EVNSTDWDSK	EERMSFLFSAFKRSREVNSTDWDSKMGFWA	FKRSREVNSTDWDSKMGFWAPLVLSHSRRQ	R	E	V	S	K	M	0	0	1	2	0	0	1	0	0	0	0	1	0	0	0	2	1	1	0	1	0	0	10	0	1179.5	Q8WUX9;Q8WUX9-2	Q8WUX9	43	52	CHMP7	Charged multivesicular body protein 7	yes	no	2	0.00083105	140.3	6	0						2					1	1		34082	33329	41756	38462	41627	40645	38252	42809	2064	1431.9	32178	31181	41966	38695	42005	41425	38201	42438	3377.8	2472.2	2	2	2	2	2	2	2	2	2	1	22893	23662	30489	28056	31898	30317	29910	32020	1710.9	1431.9	21627	22143	30539	28189	32120	30861	29837	31750	2734.1	2472.2	1	1	1	1	1	1	1	1	1	1	11190	9666.4	11267	10406	9729	10328	8341.6	10788	353.02	0	10551	9037.1	11428	10506	9884.9	10564	8364.1	10688	643.61	0	1	1	1	1	1	1	1	1	1	0	0	0	0	0	0	0	0	0	0	0	0	0	0	0	0	0	0	0	0	0	0	0	0	0	0	0	0	0	0	0	41767000	28018000	13749000	0			10458	4696	11987	39353;39354	45961;45962	45962			2
EVPGPDCR	RYLAADKDGNVTCEREVPGPDCRFLIVAHD	GNVTCEREVPGPDCRFLIVAHDDGRWSLQS	R	E	V	C	R	F	0	1	0	1	1	0	1	1	0	0	0	0	0	0	2	0	0	0	0	1	0	0	8	0	928.407	Q16658	Q16658	83	90	FSCN1	Fascin	yes	yes	2	0.0024853	125.5	3	0			2								1	1		73191	48544	50553	47469	50189	46066	39766	39558	0	283.75	68880	45344	52810	48233	50501	46960	40046	39653	596.64	1620.7	2	2	2	2	2	2	2	2	0	1	28733	28750	28947	28560	30861	26541	25526	23734	0	283.75	27092	26858	29442	28968	30963	27157	25631	23739	596.64	1109.8	1	1	1	1	1	1	1	1	0	1	44458	19794	21606	18909	19328	19525	14240	15824	0	0	41788	18485	23368	19265	19538	19803	14416	15914	0	510.93	1	1	1	1	1	1	1	1	0	0	0	0	0	0	0	0	0	0	0	0	0	0	0	0	0	0	0	0	0	0	0	0	0	0	0	0	0	0	0	0	413300000	271600000	141710000	0			10459	3220	11988	39355;39356	45963;45964	45963			2
EVPISLEVSQDRRAEVSPK	AKEKDSPKEKSVREREVPISLEVSQDRRAE	SLEVSQDRRAEVSPKGLQTPVKDAGGGTGR	R	E	V	P	K	G	1	2	0	1	0	1	3	0	0	1	1	1	0	0	2	3	0	0	0	3	0	0	19	2	2138.13	O15061;O15061-2	O15061	576	594	SYNM	Synemin	yes	no	4	6.3509e-35	152.88	7	0							2					1	1	0	0	0	0	0	0	0	0	0	0	0	0	0	0	0	0	0	0	0	0	0	0	0	0	0	0	0	0	0	0	0	0	0	0	0	0	0	0	0	0	0	0	0	0	0	0	0	0	0	0	0	0	0	0	0	0	0	0	0	0	0	0	0	0	0	0	0	0	0	0	0	0	0	0	0	0	0	0	0	0	0	0	0	0	0	0	0	0	0	0	0	0	0	0	0	0	0	0	0	0	0	0	0	0	0	0	0	0	0	0	0	0	0	0	0	0	0	0	0	0	0	0	0	0			10460	310	11989	39357;39358	45965;45966	45966		996	0
EVPSKEEPSPVK	DKPIKTETKPSVTEKEVPSKEEPSPVKAEV	TEKEVPSKEEPSPVKAEVAEKQATDVKPKA	K	E	V	V	K	A	0	0	0	0	0	0	3	0	0	0	0	2	0	0	3	2	0	0	0	2	0	0	12	1	1324.69	P46821	P46821	606	617	MAP1B	Microtubule-associated protein 1B;MAP1B heavy chain;MAP1 light chain LC1	yes	yes	2;3	1.9179e-05	112.5	6.2	0.4						4	1				2	1	2	0	0	0	0	0	0	0	0	0	0	0	0	0	0	0	0	0	0	0	0	0	0	0	0	0	0	0	0	0	0	0	0	0	0	0	0	0	0	0	0	0	0	0	0	0	0	0	0	0	0	0	0	0	0	0	0	0	0	0	0	0	0	0	0	0	0	0	0	0	0	0	0	0	0	0	0	0	0	0	0	0	0	0	0	0	0	0	0	0	0	0	0	0	0	0	0	0	0	0	0	0	0	0	0	0	0	0	0	0	0	0	0	0	0	0	0	0	0	0	0	0	0	0	0			10461	1852	11990	39359;39360;39361;39362;39363	45967;45968;45969;45970;45971;45972	45969		6417	0
EVPSKEEPSPVKAEVAEK	DKPIKTETKPSVTEKEVPSKEEPSPVKAEV	SKEEPSPVKAEVAEKQATDVKPKAAKEKTV	K	E	V	E	K	Q	2	0	0	0	0	0	5	0	0	0	0	3	0	0	3	2	0	0	0	3	0	0	18	2	1952.01	P46821	P46821	606	623	MAP1B	Microtubule-associated protein 1B;MAP1B heavy chain;MAP1 light chain LC1	yes	yes	3;4	4.2442e-40	197.07	6.25	0.433						6	2				2	3	3	0	0	0	0	0	0	0	0	0	0	0	0	0	0	0	0	0	0	0	0	0	0	0	0	0	0	0	0	0	0	0	0	0	0	0	0	0	0	0	0	0	0	0	0	0	0	0	0	0	0	0	0	0	0	0	0	0	0	0	0	0	0	0	0	0	0	0	0	0	0	0	0	0	0	0	0	0	0	0	0	0	0	0	0	0	0	0	0	0	0	0	0	0	0	0	0	0	0	0	0	0	0	0	0	0	0	0	0	0	0	0	0	0	0	0	0	0	0	0	0	0	0	0	0			10462	1852	11991	39364;39365;39366;39367;39368;39369;39370;39371	45973;45974;45975;45976;45977;45978;45979;45980	45978		6417	0
EVPVRTTSRSPVLSR	APEPKAHYEPADRAREVPVRTTSRSPVLSR	EVPVRTTSRSPVLSRRDSPLQGSGQQNSQA	R	E	V	S	R	R	0	3	0	0	0	0	1	0	0	0	1	0	0	0	2	3	2	0	0	3	0	0	15	2	1682.94	O95819-4	O95819-4	537	551	MAP4K4	Mitogen-activated protein kinase kinase kinase kinase 4	yes	yes	3;4	4.3149e-18	142.55	5.6	1.74			1	1			3				2	1	2	0	0	0	0	0	0	0	0	0	0	0	0	0	0	0	0	0	0	0	0	0	0	0	0	0	0	0	0	0	0	0	0	0	0	0	0	0	0	0	0	0	0	0	0	0	0	0	0	0	0	0	0	0	0	0	0	0	0	0	0	0	0	0	0	0	0	0	0	0	0	0	0	0	0	0	0	0	0	0	0	0	0	0	0	0	0	0	0	0	0	0	0	0	0	0	0	0	0	0	0	0	0	0	0	0	0	0	0	0	0	0	0	0	0	0	0	0	0	0	0	0	0	0	0			10463	909	11992;11993	39372;39373;39374;39375;39376	45981;45982;45983;45984;45985	45985		3380;3381;3382;29592;29593	0
EVPWSPSAEK	KQARKAGEARKQAEKEVPWSPSAEKASPQE	KQAEKEVPWSPSAEKASPQENGPAVHKGSP	K	E	V	E	K	A	1	0	0	0	0	0	2	0	0	0	0	1	0	0	2	2	0	1	0	1	0	0	10	0	1128.55	Q5JSZ5;Q5JSZ5-5	Q5JSZ5	552	561	PRRC2B	Protein PRRC2B	no	no	2	0.00032906	142.71	5.75	0.433					1	3					1	2	1	0	0	0	0	0	0	0	0	0	0	0	0	0	0	0	0	0	0	0	0	0	0	0	0	0	0	0	0	0	0	0	0	0	0	0	0	0	0	0	0	0	0	0	0	0	0	0	0	0	0	0	0	0	0	0	0	0	0	0	0	0	0	0	0	0	0	0	0	0	0	0	0	0	0	0	0	0	0	0	0	0	0	0	0	0	0	0	0	0	0	0	0	0	0	0	0	0	0	0	0	0	0	0	0	0	0	0	0	0	0	0	0	0	0	0	0	0	0	0	0	0	0	0	0			10464	3417;3418	11994	39377;39378;39379;39380	45986;45987;45988;45989;45990	45987		12650	0
EVQAEQPSSSSPRRK	KEKKKKKKEKEKADREVQAEQPSSSSPRRK	EVQAEQPSSSSPRRKTVKEKDDTGPKKHSS	R	E	V	R	K	T	1	2	0	0	0	2	2	0	0	0	0	1	0	0	2	4	0	0	0	1	0	0	15	2	1684.85	Q9Y388	Q9Y388	178	192	RBMX2	RNA-binding motif protein, X-linked 2	yes	yes	4	0.00080521	68.82	4	0				1								1		0	0	0	0	0	0	0	0	0	0	0	0	0	0	0	0	0	0	0	0	0	0	0	0	0	0	0	0	0	0	0	0	0	0	0	0	0	0	0	0	0	0	0	0	0	0	0	0	0	0	0	0	0	0	0	0	0	0	0	0	0	0	0	0	0	0	0	0	0	0	0	0	0	0	0	0	0	0	0	0	0	0	0	0	0	0	0	0	0	0	0	0	0	0	0	0	0	0	0	0	0	0	0	0	0	0	0	0	0	0	0	0	0	0	0	0	0	0	0	0	0	0	0	0			10465	6950	11995	39381	45991	45991		27664;27665	0
EVQDLFEAQGNDR	RRAATECMCNLAMSKEVQDLFEAQGNDRLK	SKEVQDLFEAQGNDRLKLLVLYSGEDDELL	K	E	V	D	R	L	1	1	1	2	0	2	2	1	0	0	1	0	0	1	0	0	0	0	0	1	0	0	13	0	1519.69	Q9H3U1;Q9H3U1-2;Q9H3U1-3	Q9H3U1	807	819	UNC45A	Protein unc-45 homolog A	yes	no	2	4.1013e-06	136.27	5.33	0.471					2	1					2	1		25134	22556	31076	34178	30124	32464	32026	28801	93.267	389.94	23731	21170	31206	33811	30550	33164	31700	28814	1220.3	1199.8	3	3	3	3	3	3	3	3	1	1	16540	15412	22134	24426	22686	24069	23238	21406	0	389.94	15627	14474	22158	24125	22916	24532	23045	21412	809.17	959.06	2	2	2	2	2	2	2	2	0	1	8593.8	7144.4	8941.8	9752.3	7438.2	8395.6	8787.8	7395.3	93.267	0	8104.6	6696.5	9047.6	9685.5	7634.1	8632.7	8655.1	7401.8	411.14	240.69	1	1	1	1	1	1	1	1	1	0	0	0	0	0	0	0	0	0	0	0	0	0	0	0	0	0	0	0	0	0	0	0	0	0	0	0	0	0	0	0	133480000	78608000	54874000	0			10466	5865	11996	39382;39383;39384	45992;45993;45994	45994			3
EVQDLFEAQGNDRLK	RRAATECMCNLAMSKEVQDLFEAQGNDRLK	EVQDLFEAQGNDRLKLLVLYSGEDDELLQR	K	E	V	L	K	L	1	1	1	2	0	2	2	1	0	0	2	1	0	1	0	0	0	0	0	1	0	0	15	1	1760.87	Q9H3U1;Q9H3U1-2;Q9H3U1-3	Q9H3U1	807	821	UNC45A	Protein unc-45 homolog A	yes	no	3	1.7085e-23	165.45	9	0									3		1	1	1	27730	29009	40131	36001	33581	33770	42696	38929	716.79	0	26215	27160	39928	35991	34526	34761	41917	38377	1982.6	848.26	3	3	3	3	3	3	3	3	2	0	4301.3	4927.5	6182.7	5506.8	5723.3	6406.5	7303.9	5760.4	0	0	4066	4608.4	6160.9	5560.8	5849.3	6468.6	7167.5	5753.4	0	0	1	1	1	1	1	1	1	1	0	0	4234.2	5838.6	6788.4	5818.1	5353.1	6577.2	8049	5776.3	85.244	0	4006.6	5454.6	6720.8	5918.4	5555.5	6647.8	7848.5	5778.1	376.4	0	1	1	1	1	1	1	1	1	1	0	19195	18243	27160	24676	22505	20786	27343	27393	631.55	0	18142	17097	27046	24512	23122	21645	26901	26845	1606.2	848.26	1	1	1	1	1	1	1	1	1	0	38768000	7244400	5985800	25538000			10467	5865	11997	39385;39386;39387	45995;45996;45997	45997			3
EVQMGDFVR	DVVIERYHIPRACPREVQMGDFVRYHYNGT	PRACPREVQMGDFVRYHYNGTFEDGKKFDS	R	E	V	V	R	Y	0	1	0	1	0	1	1	1	0	0	0	0	1	1	0	0	0	0	0	2	0	0	9	0	1079.51	Q96AY3	Q96AY3	58	66	FKBP10	Peptidyl-prolyl cis-trans isomerase FKBP10	yes	yes	2	0.03122	70.552	8	0								1					1	6223.9	5790	7191.7	7205.1	4429.3	6294.9	6733.8	7505.3	0	21.768	5873.6	5421.2	7211.9	7194.7	4684.4	6517.4	6562.3	7390	0	287.77	1	1	1	1	1	1	1	1	0	1	0	0	0	0	0	0	0	0	0	0	0	0	0	0	0	0	0	0	0	0	0	0	0	0	0	0	0	0	0	0	0	0	0	0	0	0	0	0	0	0	0	0	0	0	0	0	0	0	0	0	0	0	0	0	0	0	0	0	0	0	6223.9	5790	7191.7	7205.1	4429.3	6294.9	6733.8	7505.3	0	21.768	5873.6	5421.2	7211.9	7194.7	4684.4	6517.4	6562.3	7390	0	287.77	1	1	1	1	1	1	1	1	0	1	5461000	0	0	5461000			10468	4950	11998	39388	45998	45998			1
EVQQGEEFER	KVNTSKGFLIDGYPREVQQGEEFERRIGQP	DGYPREVQQGEEFERRIGQPTLLLYVDAGP	R	E	V	E	R	R	0	1	0	0	0	2	4	1	0	0	0	0	0	1	0	0	0	0	0	1	0	0	10	0	1249.56	P00568	P00568	98	107	AK1	Adenylate kinase isoenzyme 1	yes	yes	2	0.00064214	160.77	8.25	0.433								3	1		1	1	2	30343	27495	26541	28923	23885	25760	27577	27698	0	0	28587	25699	27184	29200	24380	26556	27185	27408	151.86	0	4	4	4	4	4	4	4	4	0	0	4509.9	5190.7	5720.3	5491.5	5256.8	5823.3	5353.6	4573.5	0	0	4259	4852	5732.9	5556.6	5341.7	5893	5310.3	4609.5	151.86	0	1	1	1	1	1	1	1	1	0	0	8108.5	4420.8	4837.5	4763.5	4577.2	4070.9	3600	4003.1	0	0	7626.7	4133	5119.6	4798.5	4617.4	4199	3627.7	3980.9	0	0	1	1	1	1	1	1	1	1	0	0	17725	17884	15983	18668	14051	15865	18624	19121	0	0	16702	16714	16331	18845	14421	16464	18247	18817	0	0	2	2	2	2	2	2	2	2	0	0	369690000	92642000	74670000	202370000			10469	939	11999	39389;39390;39391;39392	45999;46000;46001;46002	46001			4
EVQQGEEFERR	KVNTSKGFLIDGYPREVQQGEEFERRIGQP	GYPREVQQGEEFERRIGQPTLLLYVDAGPE	R	E	V	R	R	I	0	2	0	0	0	2	4	1	0	0	0	0	0	1	0	0	0	0	0	1	0	0	11	1	1405.66	P00568	P00568	98	108	AK1	Adenylate kinase isoenzyme 1	yes	yes	3	2.3294e-06	157.22	10	0										2		1	1	26202	19957	23043	21657	20006	21766	25034	26202	0	222.83	24686	18659	23582	21857	20512	22337	24586	25781	562.85	1075.8	2	2	2	2	2	2	2	2	0	1	0	0	0	0	0	0	0	0	0	0	0	0	0	0	0	0	0	0	0	0	0	0	0	0	0	0	0	0	0	0	10854	4832.9	6604.3	5944	6766.1	6752.7	5686.5	6997.9	0	0	10209	4524.4	6983.2	5964.2	6804.6	6851.3	5705.2	6931	0	184.16	1	1	1	1	1	1	1	1	0	0	15348	15124	16439	15713	13240	15013	19348	19204	0	222.83	14477	14135	16599	15893	13708	15485	18880	18850	562.85	891.66	1	1	1	1	1	1	1	1	0	1	69750000	0	11294000	58456000			10470	939	12000	39393;39394	46003;46004	46004			2
EVQSALSTAAADDSK	TKSSENNSLNPEVMREVQSALSTAAADDSK	EVQSALSTAAADDSKLVLLSAVGSVFCCGL	R	E	V	S	K	L	4	0	0	2	0	1	1	0	0	0	1	1	0	0	0	3	1	0	0	1	0	0	15	0	1491.71	Q9Y232;Q9Y232-2;Q9Y232-4;Q9Y232-3	Q9Y232	374	388	CDYL	Chromodomain Y-like protein	yes	no	2	7.7116e-89	230.26	6	0						1					1			0	0	0	0	0	0	0	0	0	0	0	0	0	0	0	0	0	0	0	0	0	0	0	0	0	0	0	0	0	0	0	0	0	0	0	0	0	0	0	0	0	0	0	0	0	0	0	0	0	0	0	0	0	0	0	0	0	0	0	0	0	0	0	0	0	0	0	0	0	0	0	0	0	0	0	0	0	0	0	0	0	0	0	0	0	0	0	0	0	0	0	0	0	0	0	0	0	0	0	0	0	0	0	0	0	0	0	0	0	0	0	0	0	0	0	0	0	0	0	0	0	0	0	0			10471	6862	12001	39395	46005	46005			1
EVQSKIEK	______________________________	PSYGMSREVQSKIEKKYDEELEERLVEWII	R	E	V	E	K	K	0	0	0	0	0	1	2	0	0	1	0	2	0	0	0	1	0	0	0	1	0	0	8	1	959.529	Q01995	Q01995	13	20	TAGLN	Transgelin	yes	yes	2;3	0.00087344	99.283	8	0								6			2	2	2	0	0	0	0	0	0	0	0	0	0	0	0	0	0	0	0	0	0	0	0	0	0	0	0	0	0	0	0	0	0	0	0	0	0	0	0	0	0	0	0	0	0	0	0	0	0	0	0	0	0	0	0	0	0	0	0	0	0	0	0	0	0	0	0	0	0	0	0	0	0	0	0	0	0	0	0	0	0	0	0	0	0	0	0	0	0	0	0	0	0	0	0	0	0	0	0	0	0	0	0	0	0	0	0	0	0	0	0	0	0	0	0	0	0	0	0	0	0	0	0	0	0	0	0			10472	2487	12002	39396;39397;39398;39399;39400;39401	46006;46007;46008;46009;46010;46011	46010		8378	0
EVQTEAVDNEPPDYK	SLNGRRISDPQVFSKEVQTEAVDNEPPDYK	EVQTEAVDNEPPDYKSLIPLERAVINGQLY	K	E	V	Y	K	S	1	0	1	2	0	1	3	0	0	0	0	1	0	0	2	0	1	0	1	2	0	0	15	0	1732.78	Q4L180;Q4L180-3;Q4L180-7;Q4L180-2;Q4L180-5;Q4L180-6	Q4L180	799	813	FILIP1L	Filamin A-interacting protein 1-like	yes	no	2	3.5168e-17	174.9	1.5	0.5	3	3									2	2	2	64930	51472	61619	48671	49800	48099	43517	46156	428.4	92.433	61200	48065	62686	49593	50833	49104	43559	45938	1475.9	883.33	6	6	6	6	6	6	6	6	2	2	24991	25002	30967	24628	24296	19961	21014	22207	25.888	10.361	23597	23355	31013	24949	24845	20737	21045	21933	776.4	560.11	2	2	2	2	2	2	2	2	1	1	26545	13662	16400	14547	12086	14771	10622	11768	0	82.073	24970	12771	17250	14703	12417	14992	10627	11854	0	323.22	2	2	2	2	2	2	2	2	0	1	13394	12809	14251	9495	13417	13367	11881	12181	402.51	0	12633	11939	14423	9940.3	13571	13375	11887	12151	699.49	0	2	2	2	2	2	2	2	2	1	0	139890000	64887000	37126000	37874000			10473	3333	12003	39402;39403;39404;39405;39406;39407	46012;46013;46014;46015;46016;46017	46013			6
EVQTNDLK	QVRQIRKKMMEIMTREVQTNDLKEVVNKLI	MMEIMTREVQTNDLKEVVNKLIPDSIGKDI	R	E	V	L	K	E	0	0	1	1	0	1	1	0	0	0	1	1	0	0	0	0	1	0	0	1	0	0	8	0	945.477	P61247	P61247	175	182	RPS3A	40S ribosomal protein S3a	yes	yes	2	0.0054689	100.02	7	0							2				1		1	132750	132140	175910	161890	134660	143040	133650	135470	0	801.86	125400	123700	175550	161830	138350	147060	132750	135020	3714.3	5469.4	2	2	2	2	2	2	2	2	0	1	18841	18499	20896	23324	23126	20169	24270	23718	0	0	17776	17323	21145	23269	23284	20889	24035	23362	631.02	740.47	1	1	1	1	1	1	1	1	0	0	0	0	0	0	0	0	0	0	0	0	0	0	0	0	0	0	0	0	0	0	0	0	0	0	0	0	0	0	0	0	113910	113640	155010	138570	111530	122870	109380	111750	0	801.86	107630	106380	154400	138560	115060	126170	108720	111660	3083.3	4729	1	1	1	1	1	1	1	1	0	1	105560000	24337000	0	81224000			10474	2236	12004	39408;39409	46018;46019	46018			2
EVQTNDLKEVVNK	QVRQIRKKMMEIMTREVQTNDLKEVVNKLI	TREVQTNDLKEVVNKLIPDSIGKDIEKACQ	R	E	V	N	K	L	0	0	2	1	0	1	2	0	0	0	1	2	0	0	0	0	1	0	0	3	0	0	13	1	1514.79	P61247	P61247	175	187	RPS3A	40S ribosomal protein S3a	yes	yes	3	3.7596e-15	186.68	10	0										3	1	1	1	57212	50657	71686	66981	53957	58390	68079	68087	507.63	106.56	54023	47463	71721	66650	55856	60423	66844	67107	2654.4	2471.8	3	3	3	3	3	3	3	3	2	2	19913	15819	26159	23475	20987	20661	21253	23906	344.43	23.794	18810	14842	26129	23220	21504	21361	21095	23570	1108.2	874.3	1	1	1	1	1	1	1	1	1	1	9537.3	7161.2	10422	9534.7	8511.5	8007.6	8233.6	9503.5	163.2	82.766	8997.2	6710.2	10513	9479.1	8701.6	8312.8	8193.8	9362.5	457.83	415.69	1	1	1	1	1	1	1	1	1	1	27761	27678	35105	33972	24459	29722	38593	34677	0	0	26216	25910	35079	33951	25650	30750	37554	34174	1088.4	1181.8	1	1	1	1	1	1	1	1	0	0	146140000	25014000	10943000	110180000			10475	2236	12005	39410;39411;39412	46020;46021;46022	46020			3
EVQTNELK	QEDKLEGGAAKRETKEVQTNELKAEKASQK	AAKRETKEVQTNELKAEKASQKVTKKTKTV	K	E	V	L	K	A	0	0	1	0	0	1	2	0	0	0	1	1	0	0	0	0	1	0	0	1	0	0	8	0	959.492	O43491;O43491-3;O43491-2;O43491-4	O43491	196	203	EPB41L2	Band 4.1-like protein 2	no	no	2	0.0048098	105.4	7	0							1				1			7552.5	7720.8	11148	10861	9620.7	9853.1	9510.6	9710.6	0	79.725	7141.1	7239.4	11086	10777	9806	10122	9449.3	9656.7	299.91	420.25	1	1	1	1	1	1	1	1	0	1	7552.5	7720.8	11148	10861	9620.7	9853.1	9510.6	9710.6	0	79.725	7141.1	7239.4	11086	10777	9806	10122	9449.3	9656.7	299.91	420.25	1	1	1	1	1	1	1	1	0	1	0	0	0	0	0	0	0	0	0	0	0	0	0	0	0	0	0	0	0	0	0	0	0	0	0	0	0	0	0	0	0	0	0	0	0	0	0	0	0	0	0	0	0	0	0	0	0	0	0	0	0	0	0	0	0	0	0	0	0	0	5749000	5749000	0	0			10476	438;439	12006	39413	46023	46023			1
EVQTPQYLNPFDEPEAFVTIKDSPPQSTK	KTEDSFYNNSYNPFKEVQTPQYLNPFDEPE	EAFVTIKDSPPQSTKRKNIRPVDMSKYLYA	K	E	V	T	K	R	1	0	1	2	0	3	3	0	0	1	1	2	0	2	5	2	3	0	1	2	0	0	29	1	3304.61	Q8NDI1;Q8NDI1-3;Q8NDI1-2	Q8NDI1	313	341	EHBP1	EH domain-binding protein 1	yes	no	3	5.7703e-16	121.33	8	0								1					1	0	0	0	0	0	0	0	0	0	0	0	0	0	0	0	0	0	0	0	0	0	0	0	0	0	0	0	0	0	0	0	0	0	0	0	0	0	0	0	0	0	0	0	0	0	0	0	0	0	0	0	0	0	0	0	0	0	0	0	0	0	0	0	0	0	0	0	0	0	0	0	0	0	0	0	0	0	0	0	0	0	0	0	0	0	0	0	0	0	0	0	0	0	0	0	0	0	0	0	0	0	0	0	0	0	0	0	0	0	0	0	0	0	0	0	0	0	0	0	0	0	0	0	0			10477	4493	12007	39414	46024	46024		17885	0
EVQVFEITENSAK	ATKPATTKPMVKMSREVQVFEITENSAKLH	SREVQVFEITENSAKLHWERAEPPGPYFYD	R	E	V	A	K	L	1	0	1	0	0	1	3	0	0	1	0	1	0	1	0	1	1	0	0	2	0	0	13	0	1492.74	P12111;P12111-2;P12111-4	P12111	2994	3006	COL6A3	Collagen alpha-3(VI) chain	no	no	2	4.0952e-12	178.58	8	0								2			1	1		18406	14918	28221	40912	20525	27484	28910	33946	77.042	0	17409	14154	27967	39408	21373	29081	28257	33389	669.29	673.29	2	2	2	2	2	2	2	2	1	0	10893	9648.8	18953	26657	13931	20352	16261	21418	77.042	0	10316	9156.2	18692	25710	14413	21209	16023	21225	669.29	673.29	1	1	1	1	1	1	1	1	1	0	7513.3	5269.5	9268.5	14256	6594.3	7131.1	12649	12528	0	0	7093.8	4998	9275	13698	6959.7	7872.6	12233	12164	0	0	1	1	1	1	1	1	1	1	0	0	0	0	0	0	0	0	0	0	0	0	0	0	0	0	0	0	0	0	0	0	0	0	0	0	0	0	0	0	0	0	26183000	17236000	8948000	0			10478	1196;1197	12008	39415;39416	46025;46026	46025			2
EVRDLEEQIETELGK	SQLIQTIEDTGTIMREVRDLEEQIETELGK	EVRDLEEQIETELGKKTLSNLEKIREDYRA	R	E	V	G	K	K	0	1	0	1	0	1	5	1	0	1	2	1	0	0	0	0	1	0	0	1	0	0	15	1	1786.89	O60826	O60826	583	597	CCDC22	Coiled-coil domain-containing protein 22	yes	yes	3	2.0161e-08	114.31	4	0				1									1	10060	10037	12425	14866	12438	11885	12880	13483	45.182	16.914	9498.2	9417.3	12483	14687	12584	12366	12767	13310	514.94	496.34	1	1	1	1	1	1	1	1	1	1	0	0	0	0	0	0	0	0	0	0	0	0	0	0	0	0	0	0	0	0	0	0	0	0	0	0	0	0	0	0	0	0	0	0	0	0	0	0	0	0	0	0	0	0	0	0	0	0	0	0	0	0	0	0	0	0	0	0	0	0	10060	10037	12425	14866	12438	11885	12880	13483	45.182	16.914	9498.2	9417.3	12483	14687	12584	12366	12767	13310	514.94	496.34	1	1	1	1	1	1	1	1	1	1	10355000	0	0	10355000			10479	588	12009	39417	46027	46027			1
EVRHGSDPAFAPGPR	DGHQRLDYVPSSASREVRHGSDPAFAPGPR	EVRHGSDPAFAPGPRGLEPSGAPRPNLTQR	R	E	V	P	R	G	2	2	0	1	0	0	1	2	1	0	0	0	0	1	3	1	0	0	0	1	0	0	15	1	1591.79	Q6ZRV2	Q6ZRV2	518	532	FAM83H	Protein FAM83H	yes	yes	3	0.00087285	69.712	2.5	0.5		1	1								1		1	0	0	0	0	0	0	0	0	0	0	0	0	0	0	0	0	0	0	0	0	0	0	0	0	0	0	0	0	0	0	0	0	0	0	0	0	0	0	0	0	0	0	0	0	0	0	0	0	0	0	0	0	0	0	0	0	0	0	0	0	0	0	0	0	0	0	0	0	0	0	0	0	0	0	0	0	0	0	0	0	0	0	0	0	0	0	0	0	0	0	0	0	0	0	0	0	0	0	0	0	0	0	0	0	0	0	0	0	0	0	0	0	0	0	0	0	0	0	0	0	0	0	0	0			10480	3830	12010	39418;39419	46028;46029	46028		14930	0
EVRPSPSK	MSSLGAGVTSAKKMREVRPSPSKTVKYTAT	TSAKKMREVRPSPSKTVKYTATVTKGAVTY	R	E	V	S	K	T	0	1	0	0	0	0	1	0	0	0	0	1	0	0	2	2	0	0	0	1	0	0	8	1	898.487	Q92833;Q92833-2;Q92833-3	Q92833	327	334	JARID2	Protein Jumonji	yes	no	3	0.007795	63.408	6	0						2					1	1		0	0	0	0	0	0	0	0	0	0	0	0	0	0	0	0	0	0	0	0	0	0	0	0	0	0	0	0	0	0	0	0	0	0	0	0	0	0	0	0	0	0	0	0	0	0	0	0	0	0	0	0	0	0	0	0	0	0	0	0	0	0	0	0	0	0	0	0	0	0	0	0	0	0	0	0	0	0	0	0	0	0	0	0	0	0	0	0	0	0	0	0	0	0	0	0	0	0	0	0	0	0	0	0	0	0	0	0	0	0	0	0	0	0	0	0	0	0	0	0	0	0	0	0			10481	4859	12011	39420;39421	46030;46031	46030		19631	0
EVRSPTK	GLVSIAVVQDGDGRREVRSPTKAPHLQLIE	VQDGDGRREVRSPTKAPHLQLIEGKKNSLR	R	E	V	T	K	A	0	1	0	0	0	0	1	0	0	0	0	1	0	0	1	1	1	0	0	1	0	0	7	1	815.45	O43491;O43491-3;O43491-2;O43491-4	O43491	595	601	EPB41L2	Band 4.1-like protein 2	no	no	3	0.012028	66.568	5.67	0.471					1	2					1	2		0	0	0	0	0	0	0	0	0	0	0	0	0	0	0	0	0	0	0	0	0	0	0	0	0	0	0	0	0	0	0	0	0	0	0	0	0	0	0	0	0	0	0	0	0	0	0	0	0	0	0	0	0	0	0	0	0	0	0	0	0	0	0	0	0	0	0	0	0	0	0	0	0	0	0	0	0	0	0	0	0	0	0	0	0	0	0	0	0	0	0	0	0	0	0	0	0	0	0	0	0	0	0	0	0	0	0	0	0	0	0	0	0	0	0	0	0	0	0	0	0	0	0	0			10482	438;439	12012	39422;39423;39424	46032;46033;46034	46032		1514;29103	0
EVRYGSLK	RSQSMKSVKTTKGRKEVRYGSLKYKVKKRP	KTTKGRKEVRYGSLKYKVKKRPQVYF____	K	E	V	L	K	Y	0	1	0	0	0	0	1	1	0	0	1	1	0	0	0	1	0	0	1	1	0	0	8	1	950.519	Q6NUK4	Q6NUK4	237	244	REEP3	Receptor expression-enhancing protein 3	yes	yes	3	0.01203	58.37	9	0									1				1	0	0	0	0	0	0	0	0	0	0	0	0	0	0	0	0	0	0	0	0	0	0	0	0	0	0	0	0	0	0	0	0	0	0	0	0	0	0	0	0	0	0	0	0	0	0	0	0	0	0	0	0	0	0	0	0	0	0	0	0	0	0	0	0	0	0	0	0	0	0	0	0	0	0	0	0	0	0	0	0	0	0	0	0	0	0	0	0	0	0	0	0	0	0	0	0	0	0	0	0	0	0	0	0	0	0	0	0	0	0	0	0	0	0	0	0	0	0	0	0	0	0	0	0			10483	3678	12013	39425	46035	46035		14262	0
EVSDGIIAPGYEEEALTILSK	LSDVCDVPTAKIISREVSDGIIAPGYEEEA	IAPGYEEEALTILSKKKNGNYCVLQMDQSY	R	E	V	S	K	K	2	0	0	1	0	0	4	2	0	3	2	1	0	0	1	2	1	0	1	1	0	0	21	0	2233.14	P31939;P31939-2	P31939	336	356	ATIC	Bifunctional purine biosynthesis protein PURH;Phosphoribosylaminoimidazolecarboxamide formyltransferase;IMP cyclohydrolase	yes	no	2	9.4743e-57	244.56	7.25	0.433							3	1			2	1	1	135150	131060	136600	110380	100800	98510	97515	105670	444.99	1387.9	127430	122270	138280	113350	103760	101530	97008	104620	3349.1	4689.7	4	4	4	4	4	4	4	4	3	3	44124	53489	57371	49846	49006	32226	38395	42817	318.67	748.67	41677	49943	57376	50577	49737	34296	38706	42014	1711.3	1855.3	2	2	2	2	2	2	2	2	2	1	34050	17941	22142	17295	17589	17987	11729	12721	126.32	636.87	32037	16756	23194	17611	17886	18186	11966	12943	550.51	1045.4	1	1	1	1	1	1	1	1	1	1	56976	59627	57089	43234	34199	48297	47391	50128	0	2.3332	53720	55570	57711	45158	36142	49050	46336	49665	1087.4	1789.1	1	1	1	1	1	1	1	1	0	1	240750000	50116000	37270000	153360000			10484	1623	12014	39426;39427;39428;39429	46036;46037;46038;46039	46039			4
EVSDLQEEGK	LGKLGGTLARKRRAREVSDLQEEGKNAINS	KRRAREVSDLQEEGKNAINSPMSPALVDVH	R	E	V	G	K	N	0	0	0	1	0	1	3	1	0	0	1	1	0	0	0	1	0	0	0	1	0	0	10	0	1132.52	Q9HBI1	Q9HBI1	37	46	PARVB	Beta-parvin	yes	yes	2	6.7333e-29	215.06	2.5	0.5		3	3								2	2	2	79901	71892	89102	75112	71758	73222	77253	70334	552.53	562.96	75387	67192	89763	75967	73619	74817	76421	70020	3084.1	2401.2	6	6	6	6	6	6	6	6	3	2	46604	50793	62818	49870	50753	48528	50927	46844	220.95	550.94	44031	47446	62675	50660	51967	49597	50563	46628	1940.8	2013.6	2	2	2	2	2	2	2	2	1	1	24053	13063	15675	15320	13020	14248	15065	13605	0	0	22631	12224	16424	15367	13357	14601	14847	13546	413.33	195.19	2	2	2	2	2	2	2	2	0	0	9245.3	8035.5	10609	9921.7	7984.5	10446	11262	9885.2	331.58	12.019	8724.6	7522.9	10663	9940	8294.6	10620	11011	9846.4	730	192.34	2	2	2	2	2	2	2	2	2	1	121770000	60411000	32272000	29083000			10485	6042	12015	39430;39431;39432;39433;39434;39435	46040;46041;46042;46043;46044;46045	46040			6
EVSEAEPGGGSSGDSGPPEESGQEMMEEKEEIRK	GEVEMALEESWEHSKEVSEAEPGGGSSGDS	ESGQEMMEEKEEIRKSKSVIVPSGAPKKEH	K	E	V	R	K	S	1	1	0	1	0	1	10	6	0	1	0	2	2	0	3	5	0	0	0	1	0	0	34	2	3577.53	Q8IYD1	Q8IYD1	155	188	GSPT2	Eukaryotic peptide chain release factor GTP-binding subunit ERF3B	yes	yes	4	0.0064942	39.899	1	0	1											1		18920	6701.4	8343.9	8061	5305.3	6192.1	5208.7	4837.5	0	447.41	17779	6272.2	9104.3	8052.2	5526.3	6405.5	5177.6	4899.7	0	588.25	1	1	1	1	1	1	1	1	0	1	0	0	0	0	0	0	0	0	0	0	0	0	0	0	0	0	0	0	0	0	0	0	0	0	0	0	0	0	0	0	18920	6701.4	8343.9	8061	5305.3	6192.1	5208.7	4837.5	0	447.41	17779	6272.2	9104.3	8052.2	5526.3	6405.5	5177.6	4899.7	0	588.25	1	1	1	1	1	1	1	1	0	1	0	0	0	0	0	0	0	0	0	0	0	0	0	0	0	0	0	0	0	0	0	0	0	0	0	0	0	0	0	0	21095000	0	21095000	0			10486	4259	12016	39436	46046	46046			1
EVSELQEEGMNAINLPLSPIPFELDPEDTMLEENEVR	LGKLGGTLARRKKAKEVSELQEEGMNAINL	ELDPEDTMLEENEVRTMVDPNSRSDPKLQE	K	E	V	V	R	T	1	1	3	2	0	1	9	1	0	2	5	0	2	1	4	2	1	0	0	2	0	0	37	0	4225.99	Q9NVD7;Q9NVD7-2	Q9NVD7	45	81	PARVA	Alpha-parvin	yes	no	3	6.2961e-46	149.67	4.29	0.452				5	2						2	2	3	102810	93708	102010	108570	119920	123430	121290	103350	817.51	1321.9	96932	87671	104010	109340	120280	124580	120380	103710	4156.4	3015.3	7	7	7	7	7	7	7	7	3	2	31319	17357	21307	23107	39968	40770	30236	26573	190.74	762.98	29472	16263	22551	23311	39148	40149	30554	27148	1044.9	1399.7	2	2	2	2	2	2	2	2	1	1	5390.1	7243.8	6866.7	7420.3	7394.1	5904.6	8004.4	7959.8	0	0	5090.4	6769.1	6895.5	7494	7460.8	6179.1	7915.5	7795.7	0	0	2	2	2	2	2	2	2	2	0	0	66104	69107	73839	78040	72560	76751	83054	68819	626.77	558.9	62369	64638	74563	78531	73676	78250	81908	68771	3111.4	1615.6	3	3	3	3	3	3	3	3	2	1	3939500000	691700000	381520000	2866300000			10487	6271	12017;12018	39437;39438;39439;39440;39441;39442;39443	46047;46048;46049;46050;46051;46052;46053	46053	3764;3765		7
EVSGHSVR	DKRETRVERPERSGREVSGHSVRGAPPGNR	RPERSGREVSGHSVRGAPPGNRSSASGYGS	R	E	V	V	R	G	0	1	0	0	0	0	1	1	1	0	0	0	0	0	0	2	0	0	0	2	0	0	8	0	869.436	Q9NWH9;Q9NWH9-3	Q9NWH9	907	914	SLTM	SAFB-like transcription modulator	yes	no	2;3	0.001051	106.18	9	0									5		2	2	1	0	0	0	0	0	0	0	0	0	0	0	0	0	0	0	0	0	0	0	0	0	0	0	0	0	0	0	0	0	0	0	0	0	0	0	0	0	0	0	0	0	0	0	0	0	0	0	0	0	0	0	0	0	0	0	0	0	0	0	0	0	0	0	0	0	0	0	0	0	0	0	0	0	0	0	0	0	0	0	0	0	0	0	0	0	0	0	0	0	0	0	0	0	0	0	0	0	0	0	0	0	0	0	0	0	0	0	0	0	0	0	0	0	0	0	0	0	0	0	0	0	0	0	0			10488	6306	12019	39444;39445;39446;39447;39448	46054;46055;46056;46057;46058	46056		24654;24655	0
EVSGHSVRGAPPGNR	DKRETRVERPERSGREVSGHSVRGAPPGNR	EVSGHSVRGAPPGNRSSASGYGSREGDRGV	R	E	V	N	R	S	1	2	1	0	0	0	1	3	1	0	0	0	0	0	2	2	0	0	0	2	0	0	15	1	1518.77	Q9NWH9;Q9NWH9-3	Q9NWH9	907	921	SLTM	SAFB-like transcription modulator	yes	no	3	0.0015027	63.226	2	0		1									1			0	0	0	0	0	0	0	0	0	0	0	0	0	0	0	0	0	0	0	0	0	0	0	0	0	0	0	0	0	0	0	0	0	0	0	0	0	0	0	0	0	0	0	0	0	0	0	0	0	0	0	0	0	0	0	0	0	0	0	0	0	0	0	0	0	0	0	0	0	0	0	0	0	0	0	0	0	0	0	0	0	0	0	0	0	0	0	0	0	0	0	0	0	0	0	0	0	0	0	0	0	0	0	0	0	0	0	0	0	0	0	0	0	0	0	0	0	0	0	0	0	0	0	0			10489	6306	12020	39449	46059	46059		24654;24655	0
EVSNFTMGSPLRGPGLEALCK	TPFTGNYGQPHVGQKEVSNFTMGSPLRGPG	MGSPLRGPGLEALCKQEGELDRRSVIFSSS	K	E	V	C	K	Q	1	1	1	0	1	0	2	3	0	0	3	1	1	1	2	2	1	0	0	1	0	0	21	1	2262.11	Q9BYV9	Q9BYV9	401	421	BACH2	Transcription regulator protein BACH2	yes	yes	3	9.2434e-28	142.65	10	0										2			2	0	0	0	0	0	0	0	0	0	0	0	0	0	0	0	0	0	0	0	0	0	0	0	0	0	0	0	0	0	0	0	0	0	0	0	0	0	0	0	0	0	0	0	0	0	0	0	0	0	0	0	0	0	0	0	0	0	0	0	0	0	0	0	0	0	0	0	0	0	0	0	0	0	0	0	0	0	0	0	0	0	0	0	0	0	0	0	0	0	0	0	0	0	0	0	0	0	0	0	0	0	0	0	0	0	0	0	0	0	0	0	0	0	0	0	0	0	0	0	0	0	0	0	0			10490	5681	12021;12022	39450;39451	46060;46061	46061	3495	22315;34533	0
EVSPAPAVAGQSK	GREAAGRSHHADRRREVSPAPAVAGQSKGY	RREVSPAPAVAGQSKGYRPKLYSSGSSTPT	R	E	V	S	K	G	3	0	0	0	0	1	1	1	0	0	0	1	0	0	2	2	0	0	0	2	0	0	13	0	1239.65	O60292	O60292	1362	1374	SIPA1L3	Signal-induced proliferation-associated 1-like protein 3	yes	yes	2;3	5.8576e-34	221.54	4	0				3							1	1	1	0	0	0	0	0	0	0	0	0	0	0	0	0	0	0	0	0	0	0	0	0	0	0	0	0	0	0	0	0	0	0	0	0	0	0	0	0	0	0	0	0	0	0	0	0	0	0	0	0	0	0	0	0	0	0	0	0	0	0	0	0	0	0	0	0	0	0	0	0	0	0	0	0	0	0	0	0	0	0	0	0	0	0	0	0	0	0	0	0	0	0	0	0	0	0	0	0	0	0	0	0	0	0	0	0	0	0	0	0	0	0	0	0	0	0	0	0	0	0	0	0	0	0	0			10491	520	12023	39452;39453;39454	46062;46063;46064;46065	46064		1745	0
EVSPEVVR	EQENMEKREEIIIKKEVSPEVVRSKLSPSP	EEIIIKKEVSPEVVRSKLSPSPSLRKSSKS	K	E	V	V	R	S	0	1	0	0	0	0	2	0	0	0	0	0	0	0	1	1	0	0	0	3	0	0	8	0	913.487	Q5T200;Q5T200-2	Q5T200	196	203	ZC3H13	Zinc finger CCCH domain-containing protein 13	no	no	2	3.5123e-06	171.46	8	0								3			1	1	1	0	0	0	0	0	0	0	0	0	0	0	0	0	0	0	0	0	0	0	0	0	0	0	0	0	0	0	0	0	0	0	0	0	0	0	0	0	0	0	0	0	0	0	0	0	0	0	0	0	0	0	0	0	0	0	0	0	0	0	0	0	0	0	0	0	0	0	0	0	0	0	0	0	0	0	0	0	0	0	0	0	0	0	0	0	0	0	0	0	0	0	0	0	0	0	0	0	0	0	0	0	0	0	0	0	0	0	0	0	0	0	0	0	0	0	0	0	0	0	0	0	0	0	0			10492	3467;3468	12024	39455;39456;39457	46066;46067;46068;46069;46070;46071;46072;46073;46074;46075	46068		13003	0
EVSPGAGTEVQDALER	GGTGPWWAAGGRGPREVSPGAGTEVQDALE	VSPGAGTEVQDALERALPELQQALSALKQA	R	E	V	E	R	A	2	1	0	1	0	1	3	2	0	0	1	0	0	0	1	1	1	0	0	2	0	0	16	0	1656.8	Q6SZW1	Q6SZW1	52	67	SARM1	Sterile alpha and TIR motif-containing protein 1	yes	yes	2	1.2699e-11	151.99	3.33	3.3	2							1			1		2	15327	15551	17649	19891	17684	17230	18506	17864	257.01	0	14464	14565	17797	19828	17895	17779	18337	17706	654.78	231.67	2	2	2	2	2	2	2	2	1	0	10589	9358.9	11744	14443	11957	10910	11158	11036	257.01	0	9990.8	8786.1	11870	14231	12056	11367	11127	10956	654.78	231.67	1	1	1	1	1	1	1	1	1	0	0	0	0	0	0	0	0	0	0	0	0	0	0	0	0	0	0	0	0	0	0	0	0	0	0	0	0	0	0	0	4737.3	6192	5905.2	5448	5727.6	6319.3	7348.3	6828.2	0	0	4473.1	5778.7	5927.5	5597.5	5839.2	6411.8	7209.4	6750.4	0	0	1	1	1	1	1	1	1	1	0	0	39503000	24487000	0	15016000			10493	3774	12025;12026	39458;39459;39460	46076;46077;46078	46078		14655	2
EVSPLLPKLPEEPEAESK	AKESPKPEEQKNTPREVSPLLPKLPEEPEA	PLLPKLPEEPEAESKSADSLYDPFIVPKVQ	R	E	V	S	K	S	1	0	0	0	0	0	5	0	0	0	3	2	0	0	4	2	0	0	0	1	0	0	18	1	1991.05	Q15911;Q15911-2	Q15911	3430	3447	ZFHX3	Zinc finger homeobox protein 3	yes	no	3	5.5853e-35	180.84	6	0						3					1	1	1	0	0	0	0	0	0	0	0	0	0	0	0	0	0	0	0	0	0	0	0	0	0	0	0	0	0	0	0	0	0	0	0	0	0	0	0	0	0	0	0	0	0	0	0	0	0	0	0	0	0	0	0	0	0	0	0	0	0	0	0	0	0	0	0	0	0	0	0	0	0	0	0	0	0	0	0	0	0	0	0	0	0	0	0	0	0	0	0	0	0	0	0	0	0	0	0	0	0	0	0	0	0	0	0	0	0	0	0	0	0	0	0	0	0	0	0	0	0	0	0	0	0	0	0			10494	3182	12027	39461;39462;39463	46079;46080;46081	46081		11701	0
EVSPPGAR	QRSKTQLSPSIKRKREVSPPGARTRGQQRV	PSIKRKREVSPPGARTRGQQRVEEAPVKKA	R	E	V	A	R	T	1	1	0	0	0	0	1	1	0	0	0	0	0	0	2	1	0	0	0	1	0	0	8	0	811.419	Q8NFC6	Q8NFC6	3027	3034	BOD1L1	Biorientation of chromosomes in cell division protein 1-like 1	yes	yes	2	0.0014631	125.98	9.5	0.5									3	3	2	2	2	0	0	0	0	0	0	0	0	0	0	0	0	0	0	0	0	0	0	0	0	0	0	0	0	0	0	0	0	0	0	0	0	0	0	0	0	0	0	0	0	0	0	0	0	0	0	0	0	0	0	0	0	0	0	0	0	0	0	0	0	0	0	0	0	0	0	0	0	0	0	0	0	0	0	0	0	0	0	0	0	0	0	0	0	0	0	0	0	0	0	0	0	0	0	0	0	0	0	0	0	0	0	0	0	0	0	0	0	0	0	0	0	0	0	0	0	0	0	0	0	0	0	0	0			10495	4525	12028	39464;39465;39466;39467;39468;39469	46082;46083;46084;46085;46086;46087;46088;46089;46090;46091;46092	46086		18103	0
EVSSLEGSPPPCLGQEEAVCTK	QLLQTVNVPIIDGAKEVSSLEGSPPPCLGQ	SPPPCLGQEEAVCTKIQVQSSEASFTLTAA	K	E	V	T	K	I	1	0	0	0	2	1	4	2	0	0	2	1	0	0	3	3	1	0	0	2	0	0	22	0	2373.08	Q02952;Q02952-3;Q02952-2	Q02952	1388	1409	AKAP12	A-kinase anchor protein 12	yes	no	2;3	1.1705e-19	133.48	2.2	0.4		4	1								2		3	0	0	0	0	0	0	0	0	0	0	0	0	0	0	0	0	0	0	0	0	0	0	0	0	0	0	0	0	0	0	0	0	0	0	0	0	0	0	0	0	0	0	0	0	0	0	0	0	0	0	0	0	0	0	0	0	0	0	0	0	0	0	0	0	0	0	0	0	0	0	0	0	0	0	0	0	0	0	0	0	0	0	0	0	0	0	0	0	0	0	0	0	0	0	0	0	0	0	0	0	0	0	0	0	0	0	0	0	0	0	0	0	0	0	0	0	0	0	0	0	0	0	0	0			10496	2516	12029	39470;39471;39472;39473;39474	46093;46094;46095;46096;46097	46096		8477	0
EVSSLKNK	RELEDATETADAMNREVSSLKNKLRRGDLP	TADAMNREVSSLKNKLRRGDLPFVVPRRMA	R	E	V	N	K	L	0	0	1	0	0	0	1	0	0	0	1	2	0	0	0	2	0	0	0	1	0	0	8	1	903.503	P35579;P35579-2	P35579	1913	1920	MYH9	Myosin-9	yes	no	3	0.0012689	90.108	10	0										2	1	1		0	0	0	0	0	0	0	0	0	0	0	0	0	0	0	0	0	0	0	0	0	0	0	0	0	0	0	0	0	0	0	0	0	0	0	0	0	0	0	0	0	0	0	0	0	0	0	0	0	0	0	0	0	0	0	0	0	0	0	0	0	0	0	0	0	0	0	0	0	0	0	0	0	0	0	0	0	0	0	0	0	0	0	0	0	0	0	0	0	0	0	0	0	0	0	0	0	0	0	0	0	0	0	0	0	0	0	0	0	0	0	0	0	0	0	0	0	0	0	0	0	0	0	0			10497	1679	12030	39475;39476	46098;46099	46099		5724;5725	0
EVSSSAEMESK				E	V	S	K		1	0	0	0	0	0	3	0	0	0	0	1	1	0	0	4	0	0	0	1	0	0	11	0	1182.51		REV__Q8WZ42-3					yes	no	2	0.035051	55.112	2	0		1									1			87768	109220	105800	86835	100560	63807	72034	75722	0	0	82853	101860	106350	89403	101240	66922	73060	74556	1876.5	1432	1	1	1	1	1	1	1	1	0	0	87768	109220	105800	86835	100560	63807	72034	75722	0	0	82853	101860	106350	89403	101240	66922	73060	74556	1876.5	1432	1	1	1	1	1	1	1	1	0	0	0	0	0	0	0	0	0	0	0	0	0	0	0	0	0	0	0	0	0	0	0	0	0	0	0	0	0	0	0	0	0	0	0	0	0	0	0	0	0	0	0	0	0	0	0	0	0	0	0	0	0	0	0	0	0	0	0	0	0	0	282740000	282740000	0	0	+		10498	7354	12031	39477	46100	46100	4286		1
EVSTLKNR	RELDDATEANEGLSREVSTLKNRLRRGGPI	ANEGLSREVSTLKNRLRRGGPISFSSSRSG	R	E	V	N	R	L	0	1	1	0	0	0	1	0	0	0	1	1	0	0	0	1	1	0	0	1	0	0	8	1	945.524	P35580;P35580-3;P35580-5;P35580-4;P35580-2	P35580-4	1951	1958	MYH10	Myosin-10	no	no	3	0.000665	150.35	7	0							1						1	0	0	0	0	0	0	0	0	0	0	0	0	0	0	0	0	0	0	0	0	0	0	0	0	0	0	0	0	0	0	0	0	0	0	0	0	0	0	0	0	0	0	0	0	0	0	0	0	0	0	0	0	0	0	0	0	0	0	0	0	0	0	0	0	0	0	0	0	0	0	0	0	0	0	0	0	0	0	0	0	0	0	0	0	0	0	0	0	0	0	0	0	0	0	0	0	0	0	0	0	0	0	0	0	0	0	0	0	0	0	0	0	0	0	0	0	0	0	0	0	0	0	0	0			10499	1681;1680	12032	39478	46101	46101		30322	0
EVTDKEQEFAAR	EQFAAAAAHSTPVRREVTDKEQEFAARAAK	VRREVTDKEQEFAARAAKQLEYQQLEDDKL	R	E	V	A	R	A	2	1	0	1	0	1	3	0	0	0	0	1	0	1	0	0	1	0	0	1	0	0	12	1	1421.68	Q9Y2J2;Q9Y2J2-2;Q9Y2J2-3;Q9Y2J2-4	Q9Y2J2-2	61	72	EPB41L3	Band 4.1-like protein 3;Band 4.1-like protein 3, N-terminally processed	no	no	3	3.039e-19	170.95	5	0					3						1	1	1	66195	60463	76564	67657	55264	62810	66260	62453	43.751	468.32	62470	56549	76887	68063	57295	64437	65202	62069	2222	2557.9	3	3	3	3	3	3	3	3	1	2	16699	17548	19422	18663	17656	19269	18541	17265	0	122.23	15760	16404	19549	18870	17966	19587	18361	17258	558.05	729.06	1	1	1	1	1	1	1	1	0	1	8515.3	3999.4	4702	3413.4	4060.9	4016.8	3423.9	2906.3	0	0	8007.1	3731.6	5010.7	3516.8	4124.5	4034.8	3434.4	2945.4	0	0	1	1	1	1	1	1	1	1	0	0	40981	38916	52440	45580	33547	39524	44295	42281	43.751	346.09	38703	36413	52328	45677	35205	40815	43406	41865	1664	1828.8	1	1	1	1	1	1	1	1	1	1	133070000	24086000	10977000	98010000			10500	6906;6905;6907	12033	39479;39480;39481	46102;46103;46104	46104			3
EVTKGPAESPDEGITTTEGEGECEQTPEELEPVEK	KETEPVEAYVIQKEREVTKGPAESPDEGIT	GECEQTPEELEPVEKQGVDDIEKFEDEGAG	R	E	V	E	K	Q	1	0	0	1	1	1	11	4	0	1	1	2	0	0	4	1	5	0	0	2	0	0	35	1	3800.69	P46821	P46821	883	917	MAP1B	Microtubule-associated protein 1B;MAP1B heavy chain;MAP1 light chain LC1	yes	yes	3;4	1.5451e-257	306.14	2.11	0.567	1	6	2								3	2	4	1766400	1620600	1860900	1513400	1440400	1701500	1664700	1814600	10564	13991	1666000	1513200	1880100	1546800	1484400	1728700	1641100	1795700	69633	76530	15	15	15	15	15	15	15	15	11	9	242930	217120	315040	238010	254600	241940	236060	263300	5403.8	5302.9	229450	203020	314900	240100	260220	247380	235500	260480	13591	14314	5	5	5	5	5	5	5	5	4	5	217750	168980	196610	170270	139060	153690	181830	162440	2880	978.32	205180	157880	200400	172450	144760	158220	178290	160910	8654.5	5786.4	5	5	5	5	5	5	5	5	3	2	1305800	1234500	1349300	1105100	1046700	1305800	1246800	1388800	2280.1	7709.7	1231400	1152300	1364800	1134200	1079500	1323100	1227300	1374300	47388	56430	5	5	5	5	5	5	5	5	4	2	3720100000	1989100000	484440000	1246600000			10501	1852	12034;12035	39482;39483;39484;39485;39486;39487;39488;39489;39490	46105;46106;46107;46108;46109;46110;46111;46112;46113;46114;46115;46116;46117;46118;46119;46120	46106		30531;30532;30533	15
EVTPILAQTQSSGPQTSTTPQVLSPTITSPPNALPR	QTGTKSVFSQSGNSREVTPILAQTQSSGPQ	VLSPTITSPPNALPRRSSRLFTSDSSTTKE	R	E	V	P	R	R	2	1	1	0	0	4	1	1	0	2	3	0	0	0	7	5	7	0	0	2	0	0	36	0	3713.95	P30260;P30260-2	P30260	341	376	CDC27	Cell division cycle protein 27 homolog	yes	no	3	9.6731e-37	147.39	9	0									1				1	0	0	0	0	0	0	0	0	0	0	0	0	0	0	0	0	0	0	0	0	0	0	0	0	0	0	0	0	0	0	0	0	0	0	0	0	0	0	0	0	0	0	0	0	0	0	0	0	0	0	0	0	0	0	0	0	0	0	0	0	0	0	0	0	0	0	0	0	0	0	0	0	0	0	0	0	0	0	0	0	0	0	0	0	0	0	0	0	0	0	0	0	0	0	0	0	0	0	0	0	0	0	0	0	0	0	0	0	0	0	0	0	0	0	0	0	0	0	0	0	0	0	0	0			10502	1591	12036	39491	46121	46121		5410;5411;5412;5413;30241;30242;30243	0
EVTPILAQTQSSGPQTSTTPQVLSPTITSPPNALPRR	QTGTKSVFSQSGNSREVTPILAQTQSSGPQ	LSPTITSPPNALPRRSSRLFTSDSSTTKEN	R	E	V	R	R	S	2	2	1	0	0	4	1	1	0	2	3	0	0	0	7	5	7	0	0	2	0	0	37	1	3870.05	P30260;P30260-2	P30260	341	377	CDC27	Cell division cycle protein 27 homolog	yes	no	3	4.7758e-46	149.87	9.5	0.5									1	1		1	1	0	0	0	0	0	0	0	0	0	0	0	0	0	0	0	0	0	0	0	0	0	0	0	0	0	0	0	0	0	0	0	0	0	0	0	0	0	0	0	0	0	0	0	0	0	0	0	0	0	0	0	0	0	0	0	0	0	0	0	0	0	0	0	0	0	0	0	0	0	0	0	0	0	0	0	0	0	0	0	0	0	0	0	0	0	0	0	0	0	0	0	0	0	0	0	0	0	0	0	0	0	0	0	0	0	0	0	0	0	0	0	0	0	0	0	0	0	0	0	0	0	0	0	0			10503	1591	12037	39492;39493	46122;46123	46123		5410;5411;5412;5413;30241;30242;30243	0
EVTTEFTVDAR	VKVSGPGVEPHGVLREVTTEFTVDARSLTA	GVLREVTTEFTVDARSLTATGGNHVTARVL	R	E	V	A	R	S	1	1	0	1	0	0	2	0	0	0	0	0	0	1	0	0	3	0	0	2	0	0	11	0	1266.61	Q14315;Q14315-2	Q14315	1268	1278	FLNC	Filamin-C	yes	no	2	1.8365e-10	183.72	4	0				3							1	1	1	36648	31757	61599	68054	37370	42541	48651	55461	11.836	0	34694	29972	60717	66010	39373	45389	47696	54407	1290.7	1102	3	3	3	3	3	3	3	3	1	0	9467.3	9305.9	13861	16311	9362	13497	10149	12601	11.836	0	8951	8752.5	13753	15998	9728.4	13936	10035	12561	382.97	183.23	1	1	1	1	1	1	1	1	1	0	4304.4	1537.5	3173.5	4311.1	1882.8	2698.9	3916.9	3858.4	0	0	4052	1459.5	3279.2	4147	2023.3	2888.1	3779.6	3772.3	0	0	1	1	1	1	1	1	1	1	0	0	22876	20914	44564	47431	26125	26346	34586	39001	0	0	21691	19760	43685	45865	27621	28564	33881	38075	907.75	918.79	1	1	1	1	1	1	1	1	0	0	172890000	49157000	13453000	110280000			10504	2931	12038	39494;39495;39496	46124;46125;46126	46126			3
EVTTVLQADSAEYAQPLVGGIVGTLHQR	PVRYSSSEVNHLSPREVTTVLQADSAEYAQ	AQPLVGGIVGTLHQRSTFKPEEGKEAGYAD	R	E	V	Q	R	S	3	1	0	1	0	3	2	3	1	1	3	0	0	0	1	1	3	0	1	4	0	0	28	0	2951.54	Q96PD2;Q96PD2-2	Q96PD2	609	636	DCBLD2	Discoidin, CUB and LCCL domain-containing protein 2	yes	no	3	2.5976e-40	152.87	8	0								1					1	0	0	0	0	0	0	0	0	0	0	0	0	0	0	0	0	0	0	0	0	0	0	0	0	0	0	0	0	0	0	0	0	0	0	0	0	0	0	0	0	0	0	0	0	0	0	0	0	0	0	0	0	0	0	0	0	0	0	0	0	0	0	0	0	0	0	0	0	0	0	0	0	0	0	0	0	0	0	0	0	0	0	0	0	0	0	0	0	0	0	0	0	0	0	0	0	0	0	0	0	0	0	0	0	0	0	0	0	0	0	0	0	0	0	0	0	0	0	0	0	0	0	0	0			10505	5252	12039	39497	46127	46127		34183	0
EVTWEVLEGEVEK	KAKDANNGNLQLRNKEVTWEVLEGEVEKEA	NKEVTWEVLEGEVEKEALKKIIEDQQESLN	K	E	V	E	K	E	0	0	0	0	0	0	5	1	0	0	1	1	0	0	0	0	1	1	0	3	0	0	13	0	1545.76	P05455	P05455	300	312	SSB	Lupus La protein	yes	yes	2	0.021583	73.067	6	0						1						1		12045	2851.5	3458.2	3763.7	3148.3	3369.6	3653.3	3298.1	0	0	11308	2671.6	4050.6	3746.9	3211.8	3464	3600.5	3280.2	0	0	1	1	1	1	1	1	1	1	0	0	0	0	0	0	0	0	0	0	0	0	0	0	0	0	0	0	0	0	0	0	0	0	0	0	0	0	0	0	0	0	12045	2851.5	3458.2	3763.7	3148.3	3369.6	3653.3	3298.1	0	0	11308	2671.6	4050.6	3746.9	3211.8	3464	3600.5	3280.2	0	0	1	1	1	1	1	1	1	1	0	0	0	0	0	0	0	0	0	0	0	0	0	0	0	0	0	0	0	0	0	0	0	0	0	0	0	0	0	0	0	0	2483900	0	2483900	0			10506	1000	12040	39498	46128	46128			1
EVTYKYTYRTTK	TRRDELFALARQISREVTYKYTYRTTKSKC	ISREVTYKYTYRTTKSKCGERDELSPKRIK	R	E	V	T	K	S	0	1	0	0	0	0	1	0	0	0	0	2	0	0	0	0	4	0	3	1	0	0	12	2	1551.79	Q13506;Q13506-2	Q13506	307	318	NAB1	NGFI-A-binding protein 1	yes	no	3	0.018336	42.041	9	0									1		1			0	0	0	0	0	0	0	0	0	0	0	0	0	0	0	0	0	0	0	0	0	0	0	0	0	0	0	0	0	0	0	0	0	0	0	0	0	0	0	0	0	0	0	0	0	0	0	0	0	0	0	0	0	0	0	0	0	0	0	0	0	0	0	0	0	0	0	0	0	0	0	0	0	0	0	0	0	0	0	0	0	0	0	0	0	0	0	0	0	0	0	0	0	0	0	0	0	0	0	0	0	0	0	0	0	0	0	0	0	0	0	0	0	0	0	0	0	0	0	0	0	0	0	0			10507	2807	12041	39499	46129	46129		31593;31594;31595;31596;36269;36270	0
EVVDGLEK	SCFECTHYQSFLEYREVVDGLEKAIYKGPG	QSFLEYREVVDGLEKAIYKGPGSEAGP___	R	E	V	E	K	A	0	0	0	1	0	0	2	1	0	0	1	1	0	0	0	0	0	0	0	2	0	0	8	0	887.46	P21964;P21964-2	P21964	252	259	COMT	Catechol O-methyltransferase	yes	no	2	0.0023376	126.41	6	0						3					1	1	1	65357	70490	105660	101810	65591	69154	75679	82033	0	0	61849	66117	104330	100520	68736	73014	74592	80820	1781.1	1976.4	3	3	3	3	3	3	3	3	0	0	3531.1	4870.9	6569.1	6950.9	3989.3	4684.6	3806.7	4652.1	0	0	3346.4	4568	6451.4	6866.5	4168.9	4925.8	3790	4627.8	0	0	1	1	1	1	1	1	1	1	0	0	4376.1	2579.6	4460.5	5276.3	3026.3	2305.4	2671.9	3284.3	0	0	4126.5	2432.5	4509.3	5110.7	3128.8	2567.1	2672.5	3215.9	0	0	1	1	1	1	1	1	1	1	0	0	57450	63040	94633	89580	58575	62164	69200	74096	0	0	54376	59116	93367	88541	61438	65521	68130	72976	1781.1	1976.4	1	1	1	1	1	1	1	1	0	0	58704000	13196000	7950100	37558000			10508	1416	12042	39500;39501;39502	46130;46131;46132	46132			3
EVVDPTK	VSVEFAVAATDCIAKEVVDPTKCNLLAEKQ	AATDCIAKEVVDPTKCNLLAEKQYGFCKGS	K	E	V	T	K	C	0	0	0	1	0	0	1	0	0	0	0	1	0	0	1	0	1	0	0	2	0	0	7	0	786.412	CON__P12763	CON__P12763	212	218			yes	yes	2	0.0070508	124.08	7	0							3				1	1	1	147650	89642	33521	27181	47568	28643	41234	27228	40.126	0	138570	83228	41441	32178	47165	29121	41280	27110	883.09	671.75	3	3	3	3	3	3	3	3	1	0	37848	20905	7028.6	5432.9	9551.3	7722	8893.8	4082.2	40.126	0	35511	19402	9116	6681.9	9501.8	7645.9	8867.9	4247.5	364.12	0	1	1	1	1	1	1	1	1	1	0	11195	10117	4476.3	2978.6	4658	2916.8	3492.1	2556.4	0	0	10518	9392	4975.2	3544.1	4670.3	2973	3530.8	2558.6	0	0	1	1	1	1	1	1	1	1	0	0	98611	58620	22016	18769	33358	18004	28848	20589	0	0	92543	54434	27350	21952	32993	18502	28881	20304	518.96	671.75	1	1	1	1	1	1	1	1	0	0	260770000	50144000	42246000	168380000		+	10509	105	12043	39503;39504;39505	46133;46134;46135	46135			3
EVVKPVPITSPAVSK	APKPEPVPVQKGEPKEVVKPVPITSPAVSK	EVVKPVPITSPAVSKVTSTNNMAYNKAPRP	K	E	V	S	K	V	1	0	0	0	0	0	1	0	0	1	0	2	0	0	3	2	1	0	0	4	0	0	15	1	1549.91	Q96HC4	Q96HC4	102	116	PDLIM5	PDZ and LIM domain protein 5	yes	yes	2	6.3023e-07	115.82	1	0	1											1		0	0	0	0	0	0	0	0	0	0	0	0	0	0	0	0	0	0	0	0	0	0	0	0	0	0	0	0	0	0	0	0	0	0	0	0	0	0	0	0	0	0	0	0	0	0	0	0	0	0	0	0	0	0	0	0	0	0	0	0	0	0	0	0	0	0	0	0	0	0	0	0	0	0	0	0	0	0	0	0	0	0	0	0	0	0	0	0	0	0	0	0	0	0	0	0	0	0	0	0	0	0	0	0	0	0	0	0	0	0	0	0	0	0	0	0	0	0	0	0	0	0	0	0			10510	5113	12044	39506	46136	46136		20333;34100	0
EVVRTDSLKGR	QYCRFQKCLSVGMVKEVVRTDSLKGRRGRL	GMVKEVVRTDSLKGRRGRLPSKPKSPLQQE	K	E	V	G	R	R	0	2	0	1	0	0	1	1	0	0	1	1	0	0	0	1	1	0	0	2	0	0	11	2	1258.7	Q92570;Q92570-2;Q92570-3;P22736;P43354;P43354-2;P22736-2	Q92570	360	370	NR4A3;NR4A1;NR4A2	Nuclear receptor subfamily 4 group A member 3;Nuclear receptor subfamily 4 group A member 1;Nuclear receptor subfamily 4 group A member 2	yes	no	4	0.0027573	64.244	8	0								1					1	0	0	0	0	0	0	0	0	0	0	0	0	0	0	0	0	0	0	0	0	0	0	0	0	0	0	0	0	0	0	0	0	0	0	0	0	0	0	0	0	0	0	0	0	0	0	0	0	0	0	0	0	0	0	0	0	0	0	0	0	0	0	0	0	0	0	0	0	0	0	0	0	0	0	0	0	0	0	0	0	0	0	0	0	0	0	0	0	0	0	0	0	0	0	0	0	0	0	0	0	0	0	0	0	0	0	0	0	0	0	0	0	0	0	0	0	0	0	0	0	0	0	0	0			10511	4799	12045	39507	46137	46137		19355	0
EVVSRGDDY	TAQFEHTILLRPTCKEVVSRGDDY______	LRPTCKEVVSRGDDY_______________	K	E	V	D	Y	-	0	1	0	2	0	0	1	1	0	0	0	0	0	0	0	1	0	0	1	2	0	0	9	1	1038.46	P50579;P50579-3;P50579-2	P50579	470	478	METAP2	Methionine aminopeptidase 2	no	no	2	0.0078798	88.177	2	0		3									1	1	1	50982	46487	52607	44995	40799	40510	42425	45438	0	1.137	48078	43418	53214	45704	41926	41781	42037	44851	1025.8	1287.5	3	3	3	3	3	3	3	3	0	1	20033	21741	25797	23059	21047	16731	18309	21431	0	0	18920	20323	25798	23206	21468	17607	18326	21032	488.33	523.65	1	1	1	1	1	1	1	1	0	0	14285	7376.6	9117.9	8357	7110.6	6988.6	7280.2	7651.6	0	0	13440	6899.8	9565.9	8388.3	7301.6	7240.3	7220.2	7562.2	0	179.77	1	1	1	1	1	1	1	1	0	0	16664	17369	17692	13579	12642	16791	16836	16356	0	1.137	15717	16195	17851	14110	13157	16934	16490	16257	537.48	584.09	1	1	1	1	1	1	1	1	0	1	353710000	151230000	81823000	120660000			10512	1978;1979	12046	39508;39509;39510	46138;46139;46140	46138			3
EVVSSPGSSPR	PEPTKVTVQSLSPAKEVVSSPGSSPRSSPR	SPAKEVVSSPGSSPRSSPRPEGTTLRQGPP	K	E	V	P	R	S	0	1	0	0	0	0	1	1	0	0	0	0	0	0	2	4	0	0	0	2	0	0	11	0	1100.55	Q15772;Q15772-1	Q15772	2937	2947	SPEG	Striated muscle preferentially expressed protein kinase	yes	no	2	1.3491e-05	111.86	6	4		1								1	1		1	0	0	0	0	0	0	0	0	0	0	0	0	0	0	0	0	0	0	0	0	0	0	0	0	0	0	0	0	0	0	0	0	0	0	0	0	0	0	0	0	0	0	0	0	0	0	0	0	0	0	0	0	0	0	0	0	0	0	0	0	0	0	0	0	0	0	0	0	0	0	0	0	0	0	0	0	0	0	0	0	0	0	0	0	0	0	0	0	0	0	0	0	0	0	0	0	0	0	0	0	0	0	0	0	0	0	0	0	0	0	0	0	0	0	0	0	0	0	0	0	0	0	0	0			10513	3162	12047	39511;39512	46141;46142	46141		11612;11613;11614	0
EVVTDENK	NNTANSLLSVCEIDKEVVTDENKSLIQKVD	SVCEIDKEVVTDENKSLIQKVDMVTEQLHS	K	E	V	N	K	S	0	0	1	1	0	0	2	0	0	0	0	1	0	0	0	0	1	0	0	2	0	0	8	0	932.445	Q03001;Q03001-14;Q03001-8	Q03001	5030	5037	DST	Dystonin	no	no	2	0.0046162	107.59	4	0				3								1	2	127640	128710	154130	229560	144910	127210	217040	193580	0	0	120490	121090	154900	223980	148750	138090	211580	188790	4793.7	4823.4	3	3	3	3	3	3	3	3	0	0	0	0	0	0	0	0	0	0	0	0	0	0	0	0	0	0	0	0	0	0	0	0	0	0	0	0	0	0	0	0	7179.4	4872.7	5631	10278	6527	7063	8810.7	8074.4	0	0	6760.3	4597.4	5834.4	9984.7	6605	7441.7	8625.8	7968	0	193.59	1	1	1	1	1	1	1	1	0	0	120460	123840	148500	219280	138380	120150	208230	185510	0	0	113730	116490	149070	214000	142150	130650	202950	180830	4793.7	4629.8	2	2	2	2	2	2	2	2	0	0	422940000	0	6155800	416780000			10514	2519;2522	12048	39513;39514;39515	46143;46144;46145	46144			3
EVVVRADDLLPLGDQTQDGDFGSR	KKTKRRVKKIRKKEKEVVVRADDLLPLGDQ	LPLGDQTQDGDFGSRLRGRGRRRVSEVEEE	K	E	V	S	R	L	1	2	0	5	0	2	1	3	0	0	3	0	0	1	1	1	1	0	0	3	0	0	24	1	2601.27	O43290	O43290	415	438	SART1	U4/U6.U5 tri-snRNP-associated protein 1	yes	yes	3	0	282.38	6.25	0.433						3	1				1	1	2	145070	175200	172660	155250	120990	139600	182610	156330	1549.4	961.25	136930	163510	173080	158770	126630	143990	178030	154400	8171.3	6269.5	4	4	4	4	4	4	4	4	4	3	9991	11219	15508	12470	14445	12213	11192	13329	391.48	423.2	9451.1	10492	15404	12560	14581	12518	11296	13191	784.84	868.46	1	1	1	1	1	1	1	1	1	1	12802	6162.2	8039.2	6443.5	5416.5	6149.4	7536.3	5514.8	8.1807	0	12043	5759.4	8435.2	6514.4	5670.2	6281.6	7369.2	5512.2	283.81	0	1	1	1	1	1	1	1	1	1	0	122270	157820	149120	136330	101130	121240	163880	137490	1149.7	538.05	115440	147260	149240	139700	106380	125190	159370	135700	7102.6	5401.1	2	2	2	2	2	2	2	2	2	2	305610000	17018000	26705000	261890000			10515	406	12049	39516;39517;39518;39519	46146;46147;46148;46149	46148			4
EVWFFGLQYQDTK	GKQLFDQVVKTIGLREVWFFGLQYQDTKGF	LREVWFFGLQYQDTKGFSTWLKLNKKVTAQ	R	E	V	T	K	G	0	0	0	1	0	2	1	1	0	0	1	1	0	2	0	0	1	1	1	1	0	0	13	0	1659.79	P26038	P26038	41	53	MSN	Moesin	yes	yes	2	6.3228e-26	212.09	2	0		2									1		1	163740	173680	177390	165190	175800	139900	164770	160200	1515.1	1621.1	154460	162200	179460	167880	177530	144990	164240	158100	7484.9	7217.2	2	2	2	2	2	2	2	2	2	2	125940	134230	136040	129130	146710	102070	123830	119380	1197.3	957.6	118800	125370	137820	131000	147170	106390	124220	117710	5681.5	5145.4	1	1	1	1	1	1	1	1	1	1	0	0	0	0	0	0	0	0	0	0	0	0	0	0	0	0	0	0	0	0	0	0	0	0	0	0	0	0	0	0	37799	39451	41353	36061	29091	37835	40935	40822	317.8	663.47	35658	36829	41646	36875	30366	38604	40014	40394	1803.4	2071.8	1	1	1	1	1	1	1	1	1	1	55880000	38434000	0	17446000			10516	1496	12050	39520;39521	46150;46151	46150			2
EVYEGEVTELTPCETENPMGGYGK	ENFRRAIGLRIKETKEVYEGEVTELTPCET	LTPCETENPMGGYGKTISHVIIGLKTAKGT	K	E	V	G	K	T	0	0	1	0	1	0	6	4	0	0	1	1	1	0	2	0	3	0	2	2	0	0	24	0	2688.16	Q9Y265;Q9Y265-2	Q9Y265	129	152	RUVBL1	RuvB-like 1	yes	no	2;3	4.2072e-28	161.76	3.75	0.433			1	3							3		1	55188	63190	79739	68099	61249	55093	62214	65977	296.79	670.11	52172	59077	79264	68550	62947	57366	61729	64979	1784.5	2932	4	4	4	4	4	4	4	4	1	3	34835	39759	55568	43709	43589	32590	37942	40378	0	670.11	32961	37178	55022	43896	44579	34185	37979	39724	611.38	2062.1	3	3	3	3	3	3	3	3	0	3	0	0	0	0	0	0	0	0	0	0	0	0	0	0	0	0	0	0	0	0	0	0	0	0	0	0	0	0	0	0	20353	23431	24171	24391	17660	22503	24272	25600	296.79	0	19211	21899	24242	24654	18369	23180	23750	25255	1173.1	869.84	1	1	1	1	1	1	1	1	1	0	73973000	40272000	0	33700000			10517	6873	12051	39522;39523;39524;39525	46152;46153;46154;46155	46155			4
EVYELLDSPGK	EVLNIGKKLYEGKTKEVYELLDSPGKVLLQ	GKTKEVYELLDSPGKVLLQSKDQITAGNAA	K	E	V	G	K	V	0	0	0	1	0	0	2	1	0	0	2	1	0	0	1	1	0	0	1	1	0	0	11	0	1248.62	P22234;P22234-2	P22234	20	30	PAICS	Multifunctional protein ADE2;Phosphoribosylaminoimidazole-succinocarboxamide synthase;Phosphoribosylaminoimidazole carboxylase	yes	no	2	2.2954e-06	147.95	8	1.73					1				3		1	2	1	56145	46931	46860	39676	33397	37620	37388	37611	1187.7	999.39	52884	43785	48033	40766	34592	38546	36931	37393	2318.4	1736.9	3	3	3	3	3	3	3	3	2	1	7531.3	11713	11715	11621	10405	7890.1	7598.4	8969.8	350.64	0	7124.4	10942	11628	11742	10522	8320.6	7702.9	8858.5	614.12	0	1	1	1	1	1	1	1	1	1	0	24036	7813.3	8482.1	6505.8	7277	5941	5145.9	5972.3	0	0	22574	7288.8	9582.9	6689.5	7370	6103.3	5225.2	5930.7	0	0	1	1	1	1	1	1	1	1	0	0	24578	27405	26663	21549	15714	23789	24644	22669	837.09	999.39	23185	25555	26822	22334	16700	24123	24003	22603	1704.3	1736.9	1	1	1	1	1	1	1	1	1	1	35681000	4686300	4354400	26640000			10518	1424	12052;12053	39526;39527;39528;39529	46156;46157;46158;46159	46158		4848	3
EVYQQQQYGSGGRGNR	TVSGSKCEIKVAQPKEVYQQQQYGSGGRGN	VYQQQQYGSGGRGNRNRGNRGSGGGGGGGG	K	E	V	N	R	N	0	2	1	0	0	4	1	4	0	0	0	0	0	0	0	1	0	0	2	1	0	0	16	1	1825.85	Q99729-3;Q99729-4;Q99729-2;Q99729	Q99729-3	233	248	HNRNPAB	Heterogeneous nuclear ribonucleoprotein A/B	yes	no	3	7.6556e-15	134.29	3.5	0.5			2	2							1	1	2	0	0	0	0	0	0	0	0	0	0	0	0	0	0	0	0	0	0	0	0	0	0	0	0	0	0	0	0	0	0	0	0	0	0	0	0	0	0	0	0	0	0	0	0	0	0	0	0	0	0	0	0	0	0	0	0	0	0	0	0	0	0	0	0	0	0	0	0	0	0	0	0	0	0	0	0	0	0	0	0	0	0	0	0	0	0	0	0	0	0	0	0	0	0	0	0	0	0	0	0	0	0	0	0	0	0	0	0	0	0	0	0	0	0	0	0	0	0	0	0	0	0	0	0			10519	5413	12054	39530;39531;39532;39533	46160;46161;46162;46163	46163		21576	0
EWFLQAAKDPSAVAK	TFTTQETITNAETAKEWFLQAAKDPSAVAK	EWFLQAAKDPSAVAKHFVALSTNTTKVKEF	K	E	W	A	K	H	4	0	0	1	0	1	1	0	0	0	1	2	0	1	1	1	0	1	0	1	0	0	15	1	1659.86	P06744;P06744-2	P06744	227	241	GPI	Glucose-6-phosphate isomerase	yes	no	3	5.2297e-11	123.43	2	0		3									1	1	1	0	0	0	0	0	0	0	0	0	0	0	0	0	0	0	0	0	0	0	0	0	0	0	0	0	0	0	0	0	0	0	0	0	0	0	0	0	0	0	0	0	0	0	0	0	0	0	0	0	0	0	0	0	0	0	0	0	0	0	0	0	0	0	0	0	0	0	0	0	0	0	0	0	0	0	0	0	0	0	0	0	0	0	0	0	0	0	0	0	0	0	0	0	0	0	0	0	0	0	0	0	0	0	0	0	0	0	0	0	0	0	0	0	0	0	0	0	0	0	0	0	0	0	0			10520	1017	12055	39534;39535;39536	46164;46165;46166	46164		3664	0
EWGDDEEEQPSK	IRGPEKRGADEDDEKEWGDDEEEQPSKRRR	DEKEWGDDEEEQPSKRRRVENSIPAAGETQ	K	E	W	S	K	R	0	0	0	2	0	1	4	1	0	0	0	1	0	0	1	1	0	1	0	0	0	0	12	0	1447.57	Q15020;Q15020-4	Q15020	632	643	SART3	Squamous cell carcinoma antigen recognized by T-cells 3	yes	no	2	0.0028465	77.677	10	0										1		1		25756	2620.6	5036.9	2049.3	1917.3	2288.1	2455.2	2353.4	0	0	24167	2443.6	6378	2125.5	2121.3	2323.3	2409	2332.8	0	0	1	1	1	1	1	1	1	1	0	0	0	0	0	0	0	0	0	0	0	0	0	0	0	0	0	0	0	0	0	0	0	0	0	0	0	0	0	0	0	0	25756	2620.6	5036.9	2049.3	1917.3	2288.1	2455.2	2353.4	0	0	24167	2443.6	6378	2125.5	2121.3	2323.3	2409	2332.8	0	0	1	1	1	1	1	1	1	1	0	0	0	0	0	0	0	0	0	0	0	0	0	0	0	0	0	0	0	0	0	0	0	0	0	0	0	0	0	0	0	0	2718000	0	2718000	0			10521	3028	12056	39537	46167	46167			1
EWLEGEDLSEELK	ALATVNAWAEQTGMKEWLEGEDLSEELKKE	MKEWLEGEDLSEELKKENPFLRQELLGWLA	K	E	W	L	K	K	0	0	0	1	0	0	5	1	0	0	3	1	0	0	0	1	0	1	0	0	0	0	13	0	1575.73	Q14008;Q14008-2;Q14008-3	Q14008	976	988	CKAP5	Cytoskeleton-associated protein 5	yes	no	2	5.9631e-68	291.66	4	0				3							1	1	1	200730	211310	242690	144760	113870	150180	141490	166900	412.74	1920.4	189500	196860	242290	151870	122810	153460	139020	164880	5269.3	7522	3	3	3	3	3	3	3	3	2	2	59986	68058	99541	54329	48546	53042	45872	60188	211.28	872.96	56781	63470	97999	56123	51789	54435	45700	59412	1882.2	2956.8	1	1	1	1	1	1	1	1	1	1	9555.1	10252	11604	8769.8	5205.1	7784.3	8392.5	5958.1	0	0	9020.5	9566.1	11579	8993.5	5688.4	7963.4	8161.6	6019.8	0	0	1	1	1	1	1	1	1	1	0	0	131190	133000	131540	81658	60119	89354	87225	100760	201.46	1047.4	123690	123830	132710	86754	65329	91063	85154	99446	3387.1	4565.1	1	1	1	1	1	1	1	1	1	1	212600000	36416000	10057000	166130000			10522	2879	12057	39538;39539;39540	46168;46169;46170	46168			3
EWLIEVPGNADPLEDQFAK	WRRRWGYQRARDDTKEWLIEVPGNADPLED	EVPGNADPLEDQFAKRIQAKKERVAKNELN	K	E	W	A	K	R	2	0	1	2	0	1	3	1	0	1	2	1	0	1	2	0	0	1	0	1	0	0	19	0	2170.06	Q15050	Q15050	155	173	RRS1	Ribosome biogenesis regulatory protein homolog	yes	yes	2	3.9042e-61	220.21	9	0									3		1	1	1	209720	177190	197790	173300	154930	163080	172490	189910	888.93	461.26	197660	165510	201230	176010	159380	167880	170350	187140	6983.2	6742.6	3	3	3	3	3	3	3	3	2	1	13698	15345	15126	15369	15731	12642	14518	15113	204.76	0	12923	14336	15296	15553	15840	13146	14486	14870	727.79	282.79	1	1	1	1	1	1	1	1	1	0	75171	36428	53093	48982	38869	38571	37915	39929	0	0	70750	34138	55163	48629	40044	40080	37699	39598	1203.4	1223.6	1	1	1	1	1	1	1	1	0	0	120850	125420	129570	108950	100330	111870	120060	134860	684.17	461.26	113990	117040	130770	111830	103490	114660	118170	132670	5052	5236.2	1	1	1	1	1	1	1	1	1	1	291550000	49553000	49717000	192280000			10523	3042	12058	39541;39542;39543	46171;46172;46173	46173			3
EWPSAESPYSQSSELSLTGASR	ERSQLQGPSSSEYWKEWPSAESPYSQSSEL	PYSQSSELSLTGASRSETPQNSPLPSSPIV	K	E	W	S	R	S	2	1	0	0	0	1	3	1	0	0	2	0	0	0	2	7	1	1	1	0	0	0	22	0	2368.08	P39880;P39880-3;P39880-5;P39880-2;P39880-4;P39880-6	P39880	881	902	CUX1	Homeobox protein cut-like 1	yes	no	2	6.6109e-56	177.61	4	0				2								1	1	0	0	0	0	0	0	0	0	0	0	0	0	0	0	0	0	0	0	0	0	0	0	0	0	0	0	0	0	0	0	0	0	0	0	0	0	0	0	0	0	0	0	0	0	0	0	0	0	0	0	0	0	0	0	0	0	0	0	0	0	0	0	0	0	0	0	0	0	0	0	0	0	0	0	0	0	0	0	0	0	0	0	0	0	0	0	0	0	0	0	0	0	0	0	0	0	0	0	0	0	0	0	0	0	0	0	0	0	0	0	0	0	0	0	0	0	0	0	0	0	0	0	0	0			10524	1738	12059	39544;39545	46174;46175	46175		5936	0
EWPVSSFNRPFPNSP	KKKMYWERKLQTFTKEWPVSSFNRPFPNSP	EWPVSSFNRPFPNSP_______________	K	E	W	S	P	-	0	1	2	0	0	0	1	0	0	0	0	0	0	2	4	3	0	1	0	1	0	0	15	1	1759.83	Q96H12	Q96H12	261	275	MSANTD3	Myb/SANT-like DNA-binding domain-containing protein 3	yes	yes	2	1.8751e-17	144.29	5.5	4.5	1									1		2		0	0	0	0	0	0	0	0	0	0	0	0	0	0	0	0	0	0	0	0	0	0	0	0	0	0	0	0	0	0	0	0	0	0	0	0	0	0	0	0	0	0	0	0	0	0	0	0	0	0	0	0	0	0	0	0	0	0	0	0	0	0	0	0	0	0	0	0	0	0	0	0	0	0	0	0	0	0	0	0	0	0	0	0	0	0	0	0	0	0	0	0	0	0	0	0	0	0	0	0	0	0	0	0	0	0	0	0	0	0	0	0	0	0	0	0	0	0	0	0	0	0	0	0			10525	5106	12060	39546;39547	46176;46177	46177		20307;20308	0
EWPYCSQCPAVWNGSGAVSAR	KDIMEDAIDNRLDSKEWPYCSQCPAVWNGS	QCPAVWNGSGAVSARQKPRANYLEDRKNGS	K	E	W	A	R	Q	3	1	1	0	2	1	1	2	0	0	0	0	0	0	2	3	0	2	1	2	0	0	21	0	2381.03	O00186	O00186	494	514	STXBP3	Syntaxin-binding protein 3	yes	yes	2	1.4774e-72	220.36	9	0									1				1	0	0	0	0	0	0	0	0	0	0	0	0	0	0	0	0	0	0	0	0	0	0	0	0	0	0	0	0	0	0	0	0	0	0	0	0	0	0	0	0	0	0	0	0	0	0	0	0	0	0	0	0	0	0	0	0	0	0	0	0	0	0	0	0	0	0	0	0	0	0	0	0	0	0	0	0	0	0	0	0	0	0	0	0	0	0	0	0	0	0	0	0	0	0	0	0	0	0	0	0	0	0	0	0	0	0	0	0	0	0	0	0	0	0	0	0	0	0	0	0	0	0	0	0			10526	150	12061	39548	46178	46178		391	0
EWQELDDAEK	WGHEYVRHLAGEVAKEWQELDDAEKVQREP	GEVAKEWQELDDAEKVQREPLLTLVKEIVP	K	E	W	E	K	V	1	0	0	2	0	1	3	0	0	0	1	1	0	0	0	0	0	1	0	0	0	0	10	0	1261.55	Q13200;Q13200-2;Q13200-3	Q13200	169	178	PSMD2	26S proteasome non-ATPase regulatory subunit 2	yes	no	2	8.7699e-14	194.76	3.33	0.471			2	1							1		2	185920	232180	224500	162510	153470	155300	151660	178200	648.13	0	175510	216340	224810	169910	158970	159650	150710	175670	3337.1	4840.4	3	3	3	3	3	3	3	3	1	0	95462	142720	129220	92832	96126	91179	71283	98625	0	0	90196	132920	128790	97840	98370	93412	72129	97489	0	2319.5	1	1	1	1	1	1	1	1	0	0	0	0	0	0	0	0	0	0	0	0	0	0	0	0	0	0	0	0	0	0	0	0	0	0	0	0	0	0	0	0	90455	89465	95277	69674	57340	64123	80375	79573	648.13	0	85313	83418	96028	72073	60595	66238	78579	78184	3337.1	2520.9	2	2	2	2	2	2	2	2	1	0	1432700000	694650000	0	738060000			10527	2742	12062	39549;39550;39551	46179;46180;46181	46179			3
EWRGPAEGEEAEPADR	GPGPQAAREHRKVGKEWRGPAEGEEAEPAD	WRGPAEGEEAEPADRSQESSTLEGGPSARR	K	E	W	D	R	S	3	2	0	1	0	0	5	2	0	0	0	0	0	0	2	0	0	1	0	0	0	0	16	1	1797.79	Q9BZL4;Q9BZL4-4;Q9BZL4-5;Q9BZL4-3	Q9BZL4	631	646	PPP1R12C	Protein phosphatase 1 regulatory subunit 12C	no	no	3	2.9076e-14	130.27	1	0	2										1	1		24831	18873	22245	20294	19428	18746	19940	19413	0	89.946	23397	17644	22737	20469	19806	19258	19772	19248	374.33	741.97	2	2	2	2	2	2	2	2	0	1	10864	10828	12633	10981	12169	11846	12299	10972	0	89.946	10253	10118	12725	11147	12330	12020	12205	10945	374.33	474.72	1	1	1	1	1	1	1	1	0	1	13966	8044.7	9612	9313.2	7258.6	6900.1	7640.7	8440.9	0	0	13144	7526.4	10012	9321.1	7475.2	7238.8	7566.7	8303	0	267.25	1	1	1	1	1	1	1	1	0	0	0	0	0	0	0	0	0	0	0	0	0	0	0	0	0	0	0	0	0	0	0	0	0	0	0	0	0	0	0	0	21018000	8703800	12314000	0			10528	5708;5709	12063	39552;39553	46182;46183	46183			2
EWRGPAEGEEAEPADRSQESSTLEGGPSAR	GPGPQAAREHRKVGKEWRGPAEGEEAEPAD	RSQESSTLEGGPSARRQRWQRDLNPEPEPE	K	E	W	A	R	R	4	3	0	1	0	1	7	4	0	0	1	0	0	0	3	4	1	1	0	0	0	0	30	2	3184.43	Q9BZL4;Q9BZL4-4;Q9BZL4-5;Q9BZL4-3	Q9BZL4	631	660	PPP1R12C	Protein phosphatase 1 regulatory subunit 12C	no	no	4	1.025e-41	157.43	6.4	4.41	2									3	2	2	1	31003	27551	33777	36296	25430	42249	28639	30315	187.63	53.64	29246	25813	34048	36292	26240	42456	28269	30746	582.67	279.19	5	5	5	5	5	5	5	5	1	1	14008	14014	18252	22671	13424	29636	14366	16761	187.63	0	13231	13165	18221	22486	13857	29488	14218	17333	582.67	0	2	2	2	2	2	2	2	2	1	0	11485	6548.4	7986.7	7870.8	6801.8	5651.2	7147.2	7120.6	0	0	10809	6128.9	8322.6	7856.3	6948.9	5949.4	7078.7	6996.5	0	0	2	2	2	2	2	2	2	2	0	0	5508.9	6988.7	7539.1	5754	5204.1	6960.9	7125.3	6433.5	0	53.64	5205.5	6519	7504.3	5949.3	5435	7018.6	6971.8	6416.4	0	279.19	1	1	1	1	1	1	1	1	0	1	121400000	60377000	31239000	29783000			10529	5708;5709	12064	39554;39555;39556;39557;39558	46184;46185;46186;46187;46188	46184			5
EWSGLLEELAR	IGGDGSLTGANLFRKEWSGLLEELARNGQI	LFRKEWSGLLEELARNGQIDKEAVQKYAYL	K	E	W	A	R	N	1	1	0	0	0	0	3	1	0	0	3	0	0	0	0	1	0	1	0	0	0	0	11	0	1301.66	Q01813;Q01813-2	Q01813	140	150	PFKP	ATP-dependent 6-phosphofructokinase, platelet type	yes	no	2	4.0554e-30	218.47	1	0	3										1	1	1	30268	34012	46586	33560	39039	39328	43532	37584	0	0	28630	31772	46230	34185	39985	39753	42981	37392	905.68	583.37	3	3	3	3	3	3	3	3	0	0	20358	20586	28908	20588	23558	23786	26257	23551	0	0	19243	19233	28777	20946	24172	24083	25924	23381	748.57	583.37	1	1	1	1	1	1	1	1	0	0	6454.6	10085	13397	9596	10916	10584	11559	10332	0	0	6124.8	9417.6	13149	9790.6	11186	10740	11444	10271	0	0	1	1	1	1	1	1	1	1	0	0	3455.6	3340.7	4280.3	3375.7	4565.6	4958.2	5715.3	3700.8	0	0	3262.7	3121.4	4303.7	3448.5	4627.8	4930.6	5612.4	3739.8	157.11	0	1	1	1	1	1	1	1	1	0	0	57462000	24301000	18472000	14689000			10530	2480	12065	39559;39560;39561	46189;46190;46191	46189			3
EWSLESSPAQNWTPPQPR	AALFRDKVVALAEGREWSLESSPAQNWTPP	LESSPAQNWTPPQPRTLPSMVHRVSGQPQS	R	E	W	P	R	T	1	1	1	0	0	2	2	0	0	0	1	0	0	0	4	3	1	2	0	0	0	0	18	0	2108.99	Q8N6T3;Q8N6T3-5;Q8N6T3-2;Q8N6T3-3	Q8N6T3	123	140	ARFGAP1	ADP-ribosylation factor GTPase-activating protein 1	yes	no	2;3	6.7009e-52	213.94	6	0						4					1	1	2	0	0	0	0	0	0	0	0	0	0	0	0	0	0	0	0	0	0	0	0	0	0	0	0	0	0	0	0	0	0	0	0	0	0	0	0	0	0	0	0	0	0	0	0	0	0	0	0	0	0	0	0	0	0	0	0	0	0	0	0	0	0	0	0	0	0	0	0	0	0	0	0	0	0	0	0	0	0	0	0	0	0	0	0	0	0	0	0	0	0	0	0	0	0	0	0	0	0	0	0	0	0	0	0	0	0	0	0	0	0	0	0	0	0	0	0	0	0	0	0	0	0	0	0			10531	4406	12066	39562;39563;39564;39565	46192;46193;46194;46195;46196	46194		33504	0
EWYVKEGDTVSQFDSICEVQSDK	KLSDIGEGIREVTVKEWYVKEGDTVSQFDS	TVSQFDSICEVQSDKASVTITSRYDGVIKK	K	E	W	D	K	A	0	0	0	3	1	2	3	1	0	1	0	2	0	1	0	3	1	1	1	3	0	0	23	1	2748.22	P11182	P11182	83	105	DBT	Lipoamide acyltransferase component of branched-chain alpha-keto acid dehydrogenase complex, mitochondrial	yes	yes	3	5.4776e-07	101.94	8	0								1			1			5107.6	6334.2	7961.6	6714.3	5376.7	5420.9	5660.5	5688.6	0	98.353	4831.7	5921	7878.6	6766.1	5583.1	5624.2	5605.7	5641.5	0	294.19	1	1	1	1	1	1	1	1	0	1	5107.6	6334.2	7961.6	6714.3	5376.7	5420.9	5660.5	5688.6	0	98.353	4831.7	5921	7878.6	6766.1	5583.1	5624.2	5605.7	5641.5	0	294.19	1	1	1	1	1	1	1	1	0	1	0	0	0	0	0	0	0	0	0	0	0	0	0	0	0	0	0	0	0	0	0	0	0	0	0	0	0	0	0	0	0	0	0	0	0	0	0	0	0	0	0	0	0	0	0	0	0	0	0	0	0	0	0	0	0	0	0	0	0	0	3960800	3960800	0	0			10532	1173	12067	39566	46197	46197			1
EYAEDDNIYQQK	NPLVSERLELSVLYKEYAEDDNIYQQKIKD	LYKEYAEDDNIYQQKIKDLHKKYSYIRKTR	K	E	Y	Q	K	I	1	0	1	2	0	2	2	0	0	1	0	1	0	0	0	0	0	0	2	0	0	0	12	0	1514.65	Q96FW1	Q96FW1	60	71	OTUB1	Ubiquitin thioesterase OTUB1	yes	yes	2	7.1393e-81	309.21	2.75	0.433		1	3								1	2	1	228930	225010	238730	130260	115500	139910	132740	138070	441.36	478.68	215900	209430	240360	139290	123890	142220	130870	137190	3849.5	4718.6	5	5	5	5	5	5	5	5	2	2	50377	67877	77893	46074	47661	27007	32603	39973	438.02	0	47653	63233	77037	48054	49460	29120	33197	39034	1613.5	1382.5	1	1	1	1	1	1	1	1	1	0	64568	37182	45733	36055	29553	32098	19874	22287	3.3432	390.3	60771	34729	47450	36612	30520	32769	20259	22697	515.18	889.11	2	2	2	2	2	2	2	2	1	1	113990	119960	115100	48137	38282	80809	80261	75812	0	88.375	107480	111470	115870	54626	43912	80334	77416	75459	1720.9	2447.1	2	2	2	2	2	2	2	2	0	1	1004400000	526480000	253650000	224270000			10533	5076	12068	39567;39568;39569;39570	46198;46199;46200;46201;46202	46202			5
EYAENIGDGRSPEFRENEQK	NMRGSSIKIVRHIIKEYAENIGDGRSPEFR	IGDGRSPEFRENEQKRILGLLENF______	K	E	Y	Q	K	R	1	2	2	1	0	1	5	2	0	1	0	1	0	1	1	1	0	0	1	0	0	0	20	2	2367.07	Q8WYA6;Q8WYA6-4;Q8WYA6-3;Q8WYA6-2	Q8WYA6	535	554	CTNNBL1	Beta-catenin-like protein 1	yes	no	3;4	3.3998e-46	157.88	6.25	3.8	1		3							4	2	3	3	51779	49123	69586	55747	44378	47041	44956	45309	186.92	64.932	48920	45948	69272	55956	46250	48540	44614	45104	1185.4	1347.8	4	4	4	4	4	4	4	4	1	1	25669	27118	37387	30129	24663	22372	23998	25452	0	0	24268	25360	37094	30236	25609	23415	23867	25119	398.96	697.24	2	2	2	2	2	2	2	2	0	0	21967	18173	26404	22197	16214	20578	16586	15917	186.92	0	20736	17011	26422	22208	16955	20993	16453	16062	786.41	449.7	1	1	1	1	1	1	1	1	1	0	4143.1	3832.3	5794.7	3420.4	3500.4	4091.1	4372	3941	0	64.932	3915.6	3576.9	5755.3	3512.2	3684.9	4131.6	4294.4	3922.4	0	200.83	1	1	1	1	1	1	1	1	0	1	322880000	186000000	73135000	63753000			10534	4762	12069;12070	39571;39572;39573;39574;39575;39576;39577;39578	46203;46204;46205;46206;46207;46208;46209;46210;46211;46212	46211		19220	4
EYCGIPGEADEELLRFSN	CKGNGNKFYSEKECKEYCGIPGEADEELLR	GIPGEADEELLRFSN_______________	K	E	Y	S	N	-	1	1	1	1	1	0	4	2	0	1	2	0	0	1	1	1	0	0	1	0	0	0	18	1	2097.93	CON__P00978	CON__P00978	335	352			yes	yes	2	1.1229e-32	207.52	4	0				3							1	1	1	294500	192950	74247	71370	82256	70775	68632	67763	1100.8	473.39	276430	179260	89423	81319	82383	72233	68907	67471	3567.7	2643.7	3	3	3	3	3	3	3	3	3	1	180600	112830	39603	39787	47042	44615	43582	40442	244.41	473.39	169490	104810	49219	45800	47064	45147	43469	40394	1830.1	1881.6	1	1	1	1	1	1	1	1	1	1	4557.3	3859.2	2882.8	3268.2	2760.3	2166.8	1608.2	1909.7	443.48	0	4287.4	3600.5	3034.1	3342.7	2768.9	2275.4	1666.5	1913.7	483.68	0	1	1	1	1	1	1	1	1	1	0	109340	76262	31760	28316	32454	23993	23442	25411	412.92	0	102650	70849	37170	32177	32550	24811	23772	25163	1254	762.08	1	1	1	1	1	1	1	1	1	0	163450000	45359000	7525600	110570000		+	10535	91	12071	39579;39580;39581	46213;46214;46215	46215			3
EYCLSPR	NRQREIEIRFDQLHREYCLSPRNQPRRMCL	IRFDQLHREYCLSPRNQPRRMCLPDSWAMN	R	E	Y	P	R	N	0	1	0	0	1	0	1	0	0	0	1	0	0	0	1	1	0	0	1	0	0	0	7	0	923.417	Q8NCD3;Q8NCD3-3;Q8NCD3-2	Q8NCD3	444	450	HJURP	Holliday junction recognition protein	yes	no	2	0.01751	88.819	2	0		3									1	1	1	0	0	0	0	0	0	0	0	0	0	0	0	0	0	0	0	0	0	0	0	0	0	0	0	0	0	0	0	0	0	0	0	0	0	0	0	0	0	0	0	0	0	0	0	0	0	0	0	0	0	0	0	0	0	0	0	0	0	0	0	0	0	0	0	0	0	0	0	0	0	0	0	0	0	0	0	0	0	0	0	0	0	0	0	0	0	0	0	0	0	0	0	0	0	0	0	0	0	0	0	0	0	0	0	0	0	0	0	0	0	0	0	0	0	0	0	0	0	0	0	0	0	0	0			10536	4473	12072	39582;39583;39584	46216;46217;46218	46218		17791	0
EYDELAETQGK	FLVKSKHRDLTALCKEYDELAETQGKLEEK	ALCKEYDELAETQGKLEEKLQELEANPPSD	K	E	Y	G	K	L	1	0	0	1	0	1	3	1	0	0	1	1	0	0	0	0	1	0	1	0	0	0	11	0	1281.57	O60341;O60341-2	O60341	493	503	KDM1A	Lysine-specific histone demethylase 1A	yes	no	2	0.0067967	74.162	2	0		1											1	11158	11923	12713	10645	8937.8	10651	11762	12285	239.21	164.74	10530	11129	12774	10897	9309.9	10919	11531	12116	659.83	591.04	1	1	1	1	1	1	1	1	1	1	0	0	0	0	0	0	0	0	0	0	0	0	0	0	0	0	0	0	0	0	0	0	0	0	0	0	0	0	0	0	0	0	0	0	0	0	0	0	0	0	0	0	0	0	0	0	0	0	0	0	0	0	0	0	0	0	0	0	0	0	11158	11923	12713	10645	8937.8	10651	11762	12285	239.21	164.74	10530	11129	12774	10897	9309.9	10919	11531	12116	659.83	591.04	1	1	1	1	1	1	1	1	1	1	14686000	0	0	14686000			10537	536	12073	39585	46219	46219			1
EYEATLEECCAK	RHPEYAVSVLLRLAKEYEATLEECCAKDDP	LAKEYEATLEECCAKDDPHACYSTVFDKLK	K	E	Y	A	K	D	2	0	0	0	2	0	4	0	0	0	1	1	0	0	0	0	1	0	1	0	0	0	12	0	1501.61	CON__P02769	CON__P02769	375	386			yes	yes	2	1.0159e-80	308.04	2.75	0.433		1	3								2	1	1	1379500	882120	152390	110420	268280	143540	116760	77400	327.08	833.39	1293700	817700	233600	169040	261180	142760	124130	80434	2847.3	2615.5	8	8	8	8	8	8	8	8	2	3	636070	361140	50499	45470	82270	82286	66451	39312	155.33	199.32	596410	334770	88552	69823	81048	80583	66829	41304	1671.9	1246.8	3	3	3	3	3	3	3	3	1	1	415490	320320	72311	45870	123200	39609	33239	21466	171.76	537.53	389810	296980	95774	66531	119570	40366	37872	22351	1175.4	1092.7	2	2	2	2	2	2	2	2	1	1	327920	200650	29585	19079	62805	21640	17073	16622	0	96.54	307500	185950	49274	32686	60561	21806	19425	16779	0	276.03	3	3	3	3	3	3	3	3	0	1	3876000000	2780200000	481340000	614410000		+	10538	99	12074	39586;39587;39588;39589	46220;46221;46222;46223;46224;46225;46226;46227	46227			8
EYEATLEECCAKDDPHACYSTVFDK	RHPEYAVSVLLRLAKEYEATLEECCAKDDP	AKDDPHACYSTVFDKLKHLVDEPQNLIKQN	K	E	Y	D	K	L	3	0	0	3	3	0	4	0	1	0	1	2	0	1	1	1	2	0	2	1	0	0	25	1	3037.24	CON__P02769	CON__P02769	375	399			yes	yes	3;4	1.3117e-93	208.17	5.57	0.495					3	4					2	2	3	1601000	1093300	258360	174890	283390	184980	166870	160400	574.7	1655	1501900	1013800	347310	244840	282270	187620	172010	160660	5347.3	7029.5	7	7	7	7	7	7	7	7	2	5	185520	138550	25980	25753	33074	32883	25926	20596	215.88	475.55	174020	128500	36529	34501	32873	32808	26135	21125	983.21	1176.1	2	2	2	2	2	2	2	2	1	2	122060	63041	23379	14738	36433	13626	13634	12731	0	281.29	114530	58494	30146	18474	35561	13961	14771	12705	0	667.36	2	2	2	2	2	2	2	2	0	1	1293400	891740	209000	134400	213880	138470	127310	127080	358.82	898.14	1213400	826800	280640	191870	213830	140850	131100	126830	4364.1	5186	3	3	3	3	3	3	3	3	1	2	4889600000	1003600000	312960000	3573100000		+	10539	99	12075	39590;39591;39592;39593;39594;39595;39596	46228;46229;46230;46231;46232;46233;46234	46234			7
EYEATLEECCAKDDPHACYSTVFDKLK	RHPEYAVSVLLRLAKEYEATLEECCAKDDP	DDPHACYSTVFDKLKHLVDEPQNLIKQNCD	K	E	Y	L	K	H	3	0	0	3	3	0	4	0	1	0	2	3	0	1	1	1	2	0	2	1	0	0	27	2	3278.42	CON__P02769	CON__P02769	375	401			yes	yes	5	2.5966e-51	167.72	10	0										2	1		1	152880	122160	27778	21317	33081	23108	19772	16869	513.17	0	143440	113290	36170	29040	32827	23321	20361	17088	1035.1	428.71	2	2	2	2	2	2	2	2	1	0	19194	18128	4311.6	5757.3	3619.1	5044.4	4929.3	3548.5	0	0	18013	16833	5308.2	6736.8	3728.2	5156.9	4824.1	3608.1	0	0	1	1	1	1	1	1	1	1	0	0	0	0	0	0	0	0	0	0	0	0	0	0	0	0	0	0	0	0	0	0	0	0	0	0	0	0	0	0	0	0	133690	104030	23466	15560	29462	18064	14842	13321	513.17	0	125430	96457	30861	22303	29099	18164	15537	13480	1035.1	428.71	1	1	1	1	1	1	1	1	1	0	373360000	95911000	0	277450000		+	10540	99	12076	39597;39598	46235;46236	46236			2
EYEEDGAR	LASLDTFKKMWVSKKEYEEDGARSIHRKTF	KMWVSKKEYEEDGARSIHRKTF________	K	E	Y	A	R	S	1	1	0	1	0	0	3	1	0	0	0	0	0	0	0	0	0	0	1	0	0	0	8	0	967.388	P61163	P61163	362	369	ACTR1A	Alpha-centractin	yes	yes	2	5.5573e-41	231.87	6	0						1						1		121960	31527	38526	32695	30598	30873	25039	25819	0	0	114520	29464	44295	33069	31228	31509	25159	25909	590.51	588.6	1	1	1	1	1	1	1	1	0	0	0	0	0	0	0	0	0	0	0	0	0	0	0	0	0	0	0	0	0	0	0	0	0	0	0	0	0	0	0	0	121960	31527	38526	32695	30598	30873	25039	25819	0	0	114520	29464	44295	33069	31228	31509	25159	25909	590.51	588.6	1	1	1	1	1	1	1	1	0	0	0	0	0	0	0	0	0	0	0	0	0	0	0	0	0	0	0	0	0	0	0	0	0	0	0	0	0	0	0	0	70152000	0	70152000	0			10541	2229	12077	39599	46237	46237			1
EYEEEER	RVRGRAKLRIEKAMKEYEEEERKKRLGPGG	LRIEKAMKEYEEEERKKRLGPGGLDPVEVY	K	E	Y	E	R	K	0	1	0	0	0	0	5	0	0	0	0	0	0	0	0	0	0	0	1	0	0	0	7	0	982.388	Q16543	Q16543	277	283	CDC37	Hsp90 co-chaperone Cdc37;Hsp90 co-chaperone Cdc37, N-terminally processed	yes	yes	2	0.024779	95.352	6	0						2					1	1		211800	118040	124380	96608	96915	86470	78736	87097	0	67.937	199210	110100	131550	99456	99023	88957	79160	86474	2362.2	2811.4	2	2	2	2	2	2	2	2	0	1	70721	89892	94561	72658	72927	62720	61142	67468	0	0	66813	83839	94334	74845	74613	64800	61346	66752	1867.1	2048.5	1	1	1	1	1	1	1	1	0	0	141080	28144	29816	23950	23988	23750	17594	19629	0	67.937	132390	26259	37217	24611	24411	24158	17814	19722	495.17	762.87	1	1	1	1	1	1	1	1	0	1	0	0	0	0	0	0	0	0	0	0	0	0	0	0	0	0	0	0	0	0	0	0	0	0	0	0	0	0	0	0	115650000	58346000	57302000	0			10542	3200	12078	39600;39601	46238;46239	46239			2
EYEILLQSYENVSNEAER	AESTEWQEKHKELQKEYEILLQSYENVSNE	ILLQSYENVSNEAERIQHVVEAVRQEKQEL	K	E	Y	E	R	I	1	1	2	0	0	1	5	0	0	1	2	0	0	0	0	2	0	0	2	1	0	0	18	0	2185.02	Q14789-4;Q14789-3;Q14789;Q14789-2	Q14789-4	1539	1556	GOLGB1	Golgin subfamily B member 1	yes	no	2	1.1986e-32	160.81	5	0					1								1	12194	12895	16745	15757	12978	14164	15059	16607	244.83	0	11523	12071	16685	15757	13375	14629	14846	16360	785.98	558.98	1	1	1	1	1	1	1	1	1	0	0	0	0	0	0	0	0	0	0	0	0	0	0	0	0	0	0	0	0	0	0	0	0	0	0	0	0	0	0	0	0	0	0	0	0	0	0	0	0	0	0	0	0	0	0	0	0	0	0	0	0	0	0	0	0	0	0	0	0	0	12194	12895	16745	15757	12978	14164	15059	16607	244.83	0	11523	12071	16685	15757	13375	14629	14846	16360	785.98	558.98	1	1	1	1	1	1	1	1	1	0	26724000	0	0	26724000			10543	2988	12079	39602	46240	46240			1
EYEKEAEREEER	ERLKNWEIRERKKTREYEKEAEREEERRRE	KTREYEKEAEREEERRREMAKEAKRLKEFL	R	E	Y	E	R	R	1	2	0	0	0	0	7	0	0	0	0	1	0	0	0	0	0	0	1	0	0	0	12	2	1595.71	P49756	P49756	474	485	RBM25	RNA-binding protein 25	yes	yes	4	5.176e-11	130.2	2	0		1									1			13884	18592	14931	20340	22333	13204	17118	15678	0	0	13097	17384	15217	20402	22046	13998	17280	15450	585.64	493.59	1	1	1	1	1	1	1	1	0	0	13884	18592	14931	20340	22333	13204	17118	15678	0	0	13097	17384	15217	20402	22046	13998	17280	15450	585.64	493.59	1	1	1	1	1	1	1	1	0	0	0	0	0	0	0	0	0	0	0	0	0	0	0	0	0	0	0	0	0	0	0	0	0	0	0	0	0	0	0	0	0	0	0	0	0	0	0	0	0	0	0	0	0	0	0	0	0	0	0	0	0	0	0	0	0	0	0	0	0	0	30817000	30817000	0	0			10544	1942	12080	39603	46241	46241			1
EYELESLFEHYCYSR	EAHREVMKAVKVGMKEYELESLFEHYCYSR	EYELESLFEHYCYSRGGMRHSSYTCICGSG	K	E	Y	S	R	G	0	1	0	0	1	0	4	0	1	0	2	0	0	1	0	2	0	0	3	0	0	0	15	0	2023.86	P12955;P12955-3	P12955	219	233	PEPD	Xaa-Pro dipeptidase	yes	no	3	6.2429e-10	110.77	8	0								1					1	3906	5370.8	7115.7	4665.8	2950.5	4918.7	5744	5357	125.03	15.429	3700.9	5011.9	6974.2	4791	3277.9	5018.6	5554.9	5295.5	330.1	205.3	1	1	1	1	1	1	1	1	1	1	0	0	0	0	0	0	0	0	0	0	0	0	0	0	0	0	0	0	0	0	0	0	0	0	0	0	0	0	0	0	0	0	0	0	0	0	0	0	0	0	0	0	0	0	0	0	0	0	0	0	0	0	0	0	0	0	0	0	0	0	3906	5370.8	7115.7	4665.8	2950.5	4918.7	5744	5357	125.03	15.429	3700.9	5011.9	6974.2	4791	3277.9	5018.6	5554.9	5295.5	330.1	205.3	1	1	1	1	1	1	1	1	1	1	10017000	0	0	10017000			10545	1209	12081	39604	46242	46242			1
EYELLSDELNQK	VNYDQKSQEVEDKTKEYELLSDELNQKSAT	KTKEYELLSDELNQKSATLASIDAELQKLK	K	E	Y	Q	K	S	0	0	1	1	0	1	3	0	0	0	3	1	0	0	0	1	0	0	1	0	0	0	12	0	1479.71	P33176	P33176	515	526	KIF5B	Kinesin-1 heavy chain	yes	yes	2	1.9732e-112	278.83	5.5	0.5					3	3					2	2	2	298550	304620	275930	190520	171970	216780	201560	205850	2084.8	3401.3	281360	283640	280490	202130	180230	219430	198580	205070	8482.2	9802.3	7	7	7	7	7	7	7	7	4	4	41061	52390	52739	38626	41126	32974	30560	36861	372.65	136.09	38780	48831	52720	40120	41949	34131	30924	36409	1082.4	941.72	3	3	3	3	3	3	3	3	2	1	60828	19117	23803	16553	16530	18318	15004	12570	22.041	304.61	57143	17839	26422	17016	17069	18444	14982	12805	246.41	533.04	2	2	2	2	2	2	2	2	1	1	196660	233110	199390	135340	114310	165480	156000	156420	1690.1	2960.6	185430	216970	201340	144990	121220	166860	152680	155860	7153.4	8327.6	2	2	2	2	2	2	2	2	1	2	355020000	70486000	38009000	246520000			10546	1640	12082	39605;39606;39607;39608;39609;39610	46243;46244;46245;46246;46247;46248;46249	46245			7
EYEQELSDDLHVER	RARLRKREAQLQSRKEYEQELSDDLHVERY	KEYEQELSDDLHVERYRQFWTRTKK_____	K	E	Y	E	R	Y	0	1	0	2	0	1	4	0	1	0	2	0	0	0	0	1	0	0	1	1	0	0	14	0	1760.79	Q7Z7F7;Q7Z7F7-2	Q7Z7F7	105	118	MRPL55	39S ribosomal protein L55, mitochondrial	yes	no	3	4.9275e-08	124.09	8	0								2			1		1	7594.3	8662.1	10190	8287.3	8876.9	9102.1	8721.8	8122.8	284.79	0	7174.9	8089.6	10178	8451.3	9041.4	9218	8674	8116.2	481.09	162.02	2	2	2	2	2	2	2	2	1	0	2183.7	2719.2	3630.5	2847.4	2723.3	3389.8	3033.7	2344.8	0	0	2067.1	2541.6	3587.3	2889.1	2810	3400.1	2995.7	2384.4	0	0	1	1	1	1	1	1	1	1	0	0	0	0	0	0	0	0	0	0	0	0	0	0	0	0	0	0	0	0	0	0	0	0	0	0	0	0	0	0	0	0	5410.5	5942.9	6559.4	5439.9	6153.6	5712.2	5688.2	5778	284.79	0	5107.8	5548	6590.6	5562.2	6231.3	5817.9	5678.3	5731.8	481.09	162.02	1	1	1	1	1	1	1	1	1	0	18413000	6019200	0	12393000			10547	4008	12083	39611;39612	46250;46251	46251			2
EYFERLEKEEAK	QLCTARPERPMAFLREYFERLEKEEAKQIQ	FLREYFERLEKEEAKQIQNLQKAGTRTDSR	R	E	Y	A	K	Q	1	1	0	0	0	0	5	0	0	0	1	2	0	1	0	0	0	0	1	0	0	0	12	2	1569.77	P10644;P10644-2	P10644	52	63	PRKAR1A	cAMP-dependent protein kinase type I-alpha regulatory subunit;cAMP-dependent protein kinase type I-alpha regulatory subunit, N-terminally processed	yes	no	4	8.8001e-09	132.47	9	0									2		1		1	15406	15173	20947	13933	11712	16974	16472	16169	0	85.984	14557	14165	20819	14280	12459	17121	16096	16091	282.23	542.71	2	2	2	2	2	2	2	2	0	1	2176.3	2576.9	3272.9	2630.2	2874.8	1919.4	2312.8	2257.6	0	85.984	2058.1	2407.9	3252.8	2654.3	2914.1	2013.8	2327	2228.4	0	160.39	1	1	1	1	1	1	1	1	0	1	0	0	0	0	0	0	0	0	0	0	0	0	0	0	0	0	0	0	0	0	0	0	0	0	0	0	0	0	0	0	13230	12596	17675	11303	8836.8	15054	14159	13911	0	0	12499	11757	17566	11625	9544.7	15107	13769	13862	282.23	382.32	1	1	1	1	1	1	1	1	0	0	21216000	3372600	0	17844000			10548	1158	12084	39613;39614	46252;46253	46253			2
EYFGAFGEIENIELPMDTK	FVGGLSPDTSEEQIKEYFGAFGEIENIELP	AFGEIENIELPMDTKTNERRGFCFITYTDE	K	E	Y	T	K	T	1	0	1	1	0	0	4	2	0	2	1	1	1	2	1	0	1	0	1	0	0	0	19	0	2202.02	O14979-3;O14979-2;O14979	O14979-3	132	150	HNRNPDL	Heterogeneous nuclear ribonucleoprotein D-like	no	no	2	7.5561e-20	136.27	9	0									1			1		30231	12676	14072	12275	10442	10920	10975	11681	445.67	160.42	28412	11839	15270	12466	10767	11257	10877	11568	828.79	565.5	1	1	1	1	1	1	1	1	1	1	0	0	0	0	0	0	0	0	0	0	0	0	0	0	0	0	0	0	0	0	0	0	0	0	0	0	0	0	0	0	30231	12676	14072	12275	10442	10920	10975	11681	445.67	160.42	28412	11839	15270	12466	10767	11257	10877	11568	828.79	565.5	1	1	1	1	1	1	1	1	1	1	0	0	0	0	0	0	0	0	0	0	0	0	0	0	0	0	0	0	0	0	0	0	0	0	0	0	0	0	0	0	11498000	0	11498000	0			10549	292;291	12085	39615	46254	46254	127		1
EYFGEFGEIEAIELPMDPK	FVGGLNPEATEEKIREYFGEFGEIEAIELP	EFGEIEAIELPMDPKLNKRRGFVFITFKEE	R	E	Y	P	K	L	1	0	0	1	0	0	5	2	0	2	1	1	1	2	2	0	0	0	1	0	0	0	19	0	2213.02	Q99729-3;Q99729-4;Q99729-2;Q99729	Q99729-3	172	190	HNRNPAB	Heterogeneous nuclear ribonucleoprotein A/B	yes	no	2	2.9125e-41	164.13	7	0							1						1	35712	35097	36645	32262	35448	41332	33325	31023	0	75.636	33676	32766	37179	33094	35848	41366	33199	31352	749.92	1176.2	1	1	1	1	1	1	1	1	0	1	0	0	0	0	0	0	0	0	0	0	0	0	0	0	0	0	0	0	0	0	0	0	0	0	0	0	0	0	0	0	0	0	0	0	0	0	0	0	0	0	0	0	0	0	0	0	0	0	0	0	0	0	0	0	0	0	0	0	0	0	35712	35097	36645	32262	35448	41332	33325	31023	0	75.636	33676	32766	37179	33094	35848	41366	33199	31352	749.92	1176.2	1	1	1	1	1	1	1	1	0	1	38726000	0	0	38726000			10550	5413	12086	39616	46255	46255	3406		1
EYFGGFGEVESIELPMDNK	FVGGLSPDTPEEKIREYFGGFGEVESIELP	GFGEVESIELPMDNKTNKRRGFCFITFKEE	R	E	Y	N	K	T	0	0	1	1	0	0	4	3	0	1	1	1	1	2	1	1	0	0	1	1	0	0	19	0	2159.97	Q14103-3;Q14103;Q14103-4;Q14103-2	Q14103-3	200	218	HNRNPD	Heterogeneous nuclear ribonucleoprotein D0	no	no	2	8.0933e-121	275.85	8.57	0.495								3	4		1	3	3	333760	262150	257950	224760	201560	229850	215420	219170	548.88	1177.9	314260	244610	266210	230930	207170	234120	213160	218240	7601.7	8547.2	7	7	7	7	7	7	7	7	3	5	61035	51191	45922	40640	52845	43607	36873	37760	301.03	0	57462	47737	47732	42065	52654	44191	37484	37808	1638.6	1261.4	1	1	1	1	1	1	1	1	1	0	113270	49179	57261	56198	52816	50279	44530	47488	247.85	394.92	106480	46004	61668	56429	53431	51644	44668	47332	1680.4	1784.4	3	3	3	3	3	3	3	3	2	2	159460	161780	154770	127920	95900	135960	134020	133920	0	782.97	150320	150870	156810	132440	101080	138280	131010	133110	4282.7	5501.4	3	3	3	3	3	3	3	3	0	3	294890000	35395000	42527000	216970000			10551	2884;2885	12087;12088	39617;39618;39619;39620;39621;39622;39623	46256;46257;46258;46259;46260;46261;46262	46262	2065		7
EYFTFPASK	PRPEAYPIPTQTYTREYFTFPASKSQDRMA	TQTYTREYFTFPASKSQDRMAPPQNQWPNY	R	E	Y	S	K	S	1	0	0	0	0	0	1	0	0	0	0	1	0	2	1	1	1	0	1	0	0	0	9	0	1088.52	P55196;P55196-5;P55196-3;P55196-1;P55196-2;P55196-6	P55196	1229	1237	MLLT4	Afadin	yes	no	2	0.0039301	104.79	9.5	0.5									1	1		1	1	0	0	0	0	0	0	0	0	0	0	0	0	0	0	0	0	0	0	0	0	0	0	0	0	0	0	0	0	0	0	0	0	0	0	0	0	0	0	0	0	0	0	0	0	0	0	0	0	0	0	0	0	0	0	0	0	0	0	0	0	0	0	0	0	0	0	0	0	0	0	0	0	0	0	0	0	0	0	0	0	0	0	0	0	0	0	0	0	0	0	0	0	0	0	0	0	0	0	0	0	0	0	0	0	0	0	0	0	0	0	0	0	0	0	0	0	0	0	0	0	0	0	0	0			10552	2132	12089	39624;39625	46263;46264	46264		7474;30871	0
EYFTFPASKSQDR	PRPEAYPIPTQTYTREYFTFPASKSQDRMA	TREYFTFPASKSQDRMAPPQNQWPNYEEKP	R	E	Y	D	R	M	1	1	0	1	0	1	1	0	0	0	0	1	0	2	1	2	1	0	1	0	0	0	13	1	1574.74	P55196;P55196-5;P55196-3;P55196-1;P55196-2;P55196-6	P55196	1229	1241	MLLT4	Afadin	yes	no	3	1.106e-05	106.38	7	4.24	1									2	2		1	0	0	0	0	0	0	0	0	0	0	0	0	0	0	0	0	0	0	0	0	0	0	0	0	0	0	0	0	0	0	0	0	0	0	0	0	0	0	0	0	0	0	0	0	0	0	0	0	0	0	0	0	0	0	0	0	0	0	0	0	0	0	0	0	0	0	0	0	0	0	0	0	0	0	0	0	0	0	0	0	0	0	0	0	0	0	0	0	0	0	0	0	0	0	0	0	0	0	0	0	0	0	0	0	0	0	0	0	0	0	0	0	0	0	0	0	0	0	0	0	0	0	0	0			10553	2132	12090	39626;39627;39628	46265;46266;46267	46267		7474;7475;30871	0
EYGSCSHHYQQLLQSLEQGAQEESR	DAGGFGPEDRLMAEREYGSCSHHYQQLLQS	QLLQSLEQGAQEESRCQRCISELKDIRLQL	R	E	Y	S	R	C	1	1	0	0	1	5	4	2	2	0	3	0	0	0	0	4	0	0	2	0	0	0	25	0	2963.31	Q15149;Q15149-6;Q15149-7;Q15149-8;Q15149-5;Q15149-2;Q15149-3;Q15149-4;Q15149-9	Q15149	1094	1118	PLEC	Plectin	no	no	4	9.502e-10	113.6	7.33	0.471							2	1				1	2	20896	20501	26222	26137	20928	20531	23607	24859	107.27	242.81	19731	19200	26249	26026	21510	21433	23299	24472	896.63	842.53	3	3	3	3	3	3	3	3	1	1	0	0	0	0	0	0	0	0	0	0	0	0	0	0	0	0	0	0	0	0	0	0	0	0	0	0	0	0	0	0	1150.1	1034.1	1175.7	1184.8	621.09	597.09	1204.7	672.58	0	0	1084.5	967.35	1185.9	1182.1	672.33	648.73	1164.7	665.4	0	0	1	1	1	1	1	1	1	1	0	0	19745	19467	25046	24952	20307	19934	22402	24186	107.27	242.81	18647	18233	25064	24843	20837	20784	22134	23807	896.63	842.53	2	2	2	2	2	2	2	2	1	1	84081000	0	4965700	79116000			10554	3061;3063;3062;3064	12091	39629;39630;39631	46268;46269;46270	46270			3
EYGSPLK	SHAGILKVGDFGLAREYGSPLKAYTPVVVT	VGDFGLAREYGSPLKAYTPVVVTLWYRAPE	R	E	Y	L	K	A	0	0	0	0	0	0	1	1	0	0	1	1	0	0	1	1	0	0	1	0	0	0	7	0	792.402	P21127;P21127-9;P21127-2;P21127-6;P21127-8;P21127-3;P21127-10;P21127-12;P21127-4;P21127-5;Q9UQ88-2;Q9UQ88;Q9UQ88-4;Q9UQ88-3;Q9UQ88-10;Q9UQ88-5	P21127	586	592	CDK11B;CDK11A	Cyclin-dependent kinase 11B;Cyclin-dependent kinase 11A	no	no	2	0.017315	89.355	5.83	0.373					1	5					3	1	2	0	0	0	0	0	0	0	0	0	0	0	0	0	0	0	0	0	0	0	0	0	0	0	0	0	0	0	0	0	0	0	0	0	0	0	0	0	0	0	0	0	0	0	0	0	0	0	0	0	0	0	0	0	0	0	0	0	0	0	0	0	0	0	0	0	0	0	0	0	0	0	0	0	0	0	0	0	0	0	0	0	0	0	0	0	0	0	0	0	0	0	0	0	0	0	0	0	0	0	0	0	0	0	0	0	0	0	0	0	0	0	0	0	0	0	0	0	0	0	0	0	0	0	0			10555	1403;6844	12092	39632;39633;39634;39635;39636;39637	46271;46272;46273;46274;46275;46276;46277	46272		4747;27222	0
EYGSPLKAYTPVVVTLWYR	SHAGILKVGDFGLAREYGSPLKAYTPVVVT	PLKAYTPVVVTLWYRAPELLLGAKEYSTAV	R	E	Y	Y	R	A	1	1	0	0	0	0	1	1	0	0	2	1	0	0	2	1	2	1	3	3	0	0	19	1	2241.18	P21127;P21127-9;P21127-2;P21127-6;P21127-8;P21127-3;P21127-10;P21127-12;P21127-4;P21127-5	P21127	586	604	CDK11B	Cyclin-dependent kinase 11B	yes	no	3	8.9006e-09	109.04	5.5	4.5	2									2		2	2	0	0	0	0	0	0	0	0	0	0	0	0	0	0	0	0	0	0	0	0	0	0	0	0	0	0	0	0	0	0	0	0	0	0	0	0	0	0	0	0	0	0	0	0	0	0	0	0	0	0	0	0	0	0	0	0	0	0	0	0	0	0	0	0	0	0	0	0	0	0	0	0	0	0	0	0	0	0	0	0	0	0	0	0	0	0	0	0	0	0	0	0	0	0	0	0	0	0	0	0	0	0	0	0	0	0	0	0	0	0	0	0	0	0	0	0	0	0	0	0	0	0	0	0			10556	1403	12093	39638;39639;39640;39641	46278;46279;46280;46281	46281		4747;30033;36175	0
EYGSPLKAYTPVVVTQWYR	SHAGILKVGDFGLAREYGSPLKAYTPVVVT	PLKAYTPVVVTQWYRAPELLLGAKEYSTAV	R	E	Y	Y	R	A	1	1	0	0	0	1	1	1	0	0	1	1	0	0	2	1	2	1	3	3	0	0	19	1	2256.16	Q9UQ88-2;Q9UQ88;Q9UQ88-4;Q9UQ88-3;Q9UQ88-10;Q9UQ88-5	Q9UQ88-2	571	589	CDK11A	Cyclin-dependent kinase 11A	yes	no	3	5.8923e-28	146.15	7	3.46	1								3		1	1	2	0	0	0	0	0	0	0	0	0	0	0	0	0	0	0	0	0	0	0	0	0	0	0	0	0	0	0	0	0	0	0	0	0	0	0	0	0	0	0	0	0	0	0	0	0	0	0	0	0	0	0	0	0	0	0	0	0	0	0	0	0	0	0	0	0	0	0	0	0	0	0	0	0	0	0	0	0	0	0	0	0	0	0	0	0	0	0	0	0	0	0	0	0	0	0	0	0	0	0	0	0	0	0	0	0	0	0	0	0	0	0	0	0	0	0	0	0	0	0	0	0	0	0	0			10557	6844	12094;12095	39642;39643;39644;39645	46282;46283;46284;46285;46286;46287;46288;46289	46287		27222;35692;35693	0
EYGSTSSIDK	ECISPTYKTGPSLHREYGSTSSIDKQGTSG	PSLHREYGSTSSIDKQGTSGESFFDLLKGY	R	E	Y	D	K	Q	0	0	0	1	0	0	1	1	0	1	0	1	0	0	0	3	1	0	1	0	0	0	10	0	1085.49	O43166;O43166-2;O43166-3	O43166	205	214	SIPA1L1	Signal-induced proliferation-associated 1-like protein 1	yes	no	2	0.00049187	160.18	3	0			1								1			0	0	0	0	0	0	0	0	0	0	0	0	0	0	0	0	0	0	0	0	0	0	0	0	0	0	0	0	0	0	0	0	0	0	0	0	0	0	0	0	0	0	0	0	0	0	0	0	0	0	0	0	0	0	0	0	0	0	0	0	0	0	0	0	0	0	0	0	0	0	0	0	0	0	0	0	0	0	0	0	0	0	0	0	0	0	0	0	0	0	0	0	0	0	0	0	0	0	0	0	0	0	0	0	0	0	0	0	0	0	0	0	0	0	0	0	0	0	0	0	0	0	0	0			10558	388	12096	39646	46290	46290		1262;1263;29048	0
EYGSTSSIDRQGLSGENFFAMLR	DQNAVNPNTGAALHREYGSTSSIDRQGLSG	DRQGLSGENFFAMLRGYRVENYDHKAMVPF	R	E	Y	L	R	G	1	2	1	1	0	1	2	3	0	1	2	0	1	2	0	4	1	0	1	0	0	0	23	1	2564.2	Q9P2F8	Q9P2F8	191	213	SIPA1L2	Signal-induced proliferation-associated 1-like protein 2	yes	yes	3	1.385e-70	184.59	9	0									1				1	0	0	0	0	0	0	0	0	0	0	0	0	0	0	0	0	0	0	0	0	0	0	0	0	0	0	0	0	0	0	0	0	0	0	0	0	0	0	0	0	0	0	0	0	0	0	0	0	0	0	0	0	0	0	0	0	0	0	0	0	0	0	0	0	0	0	0	0	0	0	0	0	0	0	0	0	0	0	0	0	0	0	0	0	0	0	0	0	0	0	0	0	0	0	0	0	0	0	0	0	0	0	0	0	0	0	0	0	0	0	0	0	0	0	0	0	0	0	0	0	0	0	0	0			10559	6476	12097	39647	46291	46291		25467;35229	0
EYHYKQK	IDGLPLPSMLQDFLKEYHYKQKVRVRWLER	SMLQDFLKEYHYKQKVRVRWLEREPVKAK_	K	E	Y	Q	K	V	0	0	0	0	0	1	1	0	1	0	0	2	0	0	0	0	0	0	2	0	0	0	7	1	994.487	O75159	O75159	516	522	SOCS5	Suppressor of cytokine signaling 5	yes	yes	3	0.071395	46.566	8	0								1				1		16425	10368	12289	10279	11247	11019	10482	11751	0	0	15463	9685.4	12738	10451	11408	11226	10448	11627	249.52	416.14	1	1	1	1	1	1	1	1	0	0	0	0	0	0	0	0	0	0	0	0	0	0	0	0	0	0	0	0	0	0	0	0	0	0	0	0	0	0	0	0	16425	10368	12289	10279	11247	11019	10482	11751	0	0	15463	9685.4	12738	10451	11408	11226	10448	11627	249.52	416.14	1	1	1	1	1	1	1	1	0	0	0	0	0	0	0	0	0	0	0	0	0	0	0	0	0	0	0	0	0	0	0	0	0	0	0	0	0	0	0	0	7630900	0	7630900	0			10560	633	12098	39648	46292	46292			1
EYILVEEAK	TDLIYAEKELVQSLKEYILVEEAKLSKIKS	LVQSLKEYILVEEAKLSKIKSWANKMEALT	K	E	Y	A	K	L	1	0	0	0	0	0	3	0	0	1	1	1	0	0	0	0	0	0	1	1	0	0	9	0	1092.57	O15460;O15460-2	O15460	46	54	P4HA2	Prolyl 4-hydroxylase subunit alpha-2	yes	no	2	1.8476e-05	174.02	7	0							2				1		1	47092	58590	48584	39122	30324	37414	40991	47315	0	0	44409	54576	49043	41103	31910	38575	40128	46432	0	1142.1	2	2	2	2	2	2	2	2	0	0	5221.4	5927.2	5699.3	5424.8	4524.6	3359.4	3825.9	4535.6	0	0	4925.6	5533.4	5747.6	5509.8	4620.9	3591.6	3837	4445.2	0	0	1	1	1	1	1	1	1	1	0	0	0	0	0	0	0	0	0	0	0	0	0	0	0	0	0	0	0	0	0	0	0	0	0	0	0	0	0	0	0	0	41871	52663	42885	33697	25799	34055	37165	42779	0	0	39484	49043	43295	35593	27289	34983	36291	41986	0	1142.1	1	1	1	1	1	1	1	1	0	0	34673000	7501200	0	27172000			10561	368	12099	39649;39650	46293;46294	46294			2
EYINECDSDYHEER	RQEAVRMVRVLTVLREYINECDSDYHEERT	REYINECDSDYHEERTILPMSRAFRGKHLS	R	E	Y	E	R	T	0	1	1	2	1	0	4	0	1	1	0	0	0	0	0	1	0	0	2	0	0	0	14	0	1857.71	Q93008;Q93008-1	Q93008	859	872	USP9X	Probable ubiquitin carboxyl-terminal hydrolase FAF-X	yes	no	3	1.3993e-23	194.48	8	0								3			1	1	1	6132.7	7009.8	8015.5	7668	6571.5	7246.3	8645	6793	0	0	5792.8	6554.5	8010.3	7727.6	6772.4	7414.6	8472.6	6771.9	0	0	3	3	3	3	3	3	3	3	0	0	1315.3	1463.9	1668.1	1960.3	1897.5	1496.5	1447.7	1482.4	0	0	1242.1	1371.8	1676.9	1945.9	1894.7	1557	1461.9	1474.1	0	0	1	1	1	1	1	1	1	1	0	0	1548.2	993.25	1569.3	1485	1492.4	1330.7	1349.9	1371.2	0	0	1459.9	932.05	1593	1468.8	1509.4	1369.7	1348.2	1359.9	0	0	1	1	1	1	1	1	1	1	0	0	3269.2	4552.7	4778	4222.7	3181.6	4419.1	5847.4	3939.4	0	0	3090.9	4250.7	4740.4	4313	3368.3	4487.8	5662.5	3937.9	0	0	1	1	1	1	1	1	1	1	0	0	77236000	31169000	8439400	37627000			10562	4892	12100	39651;39652;39653	46295;46296;46297	46297			3
EYIPGQPPLSQSSDSSPTR	CLLSLKAQYKEKTGKEYIPGQPPLSQSSDS	GQPPLSQSSDSSPTRNSEPAGLETPEAKVL	K	E	Y	T	R	N	0	1	0	1	0	2	1	1	0	1	1	0	0	0	4	5	1	0	1	0	0	0	19	0	2044.97	P07814	P07814	871	889	EPRS	Bifunctional glutamate/proline--tRNA ligase;Glutamate--tRNA ligase;Proline--tRNA ligase	yes	yes	2	4.0218e-55	213.36	4.6	0.49				2	3						1	2	2	0	0	0	0	0	0	0	0	0	0	0	0	0	0	0	0	0	0	0	0	0	0	0	0	0	0	0	0	0	0	0	0	0	0	0	0	0	0	0	0	0	0	0	0	0	0	0	0	0	0	0	0	0	0	0	0	0	0	0	0	0	0	0	0	0	0	0	0	0	0	0	0	0	0	0	0	0	0	0	0	0	0	0	0	0	0	0	0	0	0	0	0	0	0	0	0	0	0	0	0	0	0	0	0	0	0	0	0	0	0	0	0	0	0	0	0	0	0	0	0	0	0	0	0			10563	1045	12101	39654;39655;39656;39657;39658	46298;46299;46300;46301;46302;46303;46304	46303		3723;3724;3725;3726;3727;29723	0
EYIPGQPPLSQSSDSSPTRNSEPAGLETPEAK	CLLSLKAQYKEKTGKEYIPGQPPLSQSSDS	TRNSEPAGLETPEAKVLFDKVASQGEVVRK	K	E	Y	A	K	V	2	1	1	1	0	2	4	2	0	1	2	1	0	0	6	6	2	0	1	0	0	0	32	1	3368.6	P07814	P07814	871	902	EPRS	Bifunctional glutamate/proline--tRNA ligase;Glutamate--tRNA ligase;Proline--tRNA ligase	yes	yes	3;4	3.5109e-177	266.94	4	0.707			3	6	3						5	3	4	0	0	0	0	0	0	0	0	0	0	0	0	0	0	0	0	0	0	0	0	0	0	0	0	0	0	0	0	0	0	0	0	0	0	0	0	0	0	0	0	0	0	0	0	0	0	0	0	0	0	0	0	0	0	0	0	0	0	0	0	0	0	0	0	0	0	0	0	0	0	0	0	0	0	0	0	0	0	0	0	0	0	0	0	0	0	0	0	0	0	0	0	0	0	0	0	0	0	0	0	0	0	0	0	0	0	0	0	0	0	0	0	0	0	0	0	0	0	0	0	0	0	0	0			10564	1045	12102;12103	39659;39660;39661;39662;39663;39664;39665;39666;39667;39668;39669;39670	46305;46306;46307;46308;46309;46310;46311;46312;46313;46314;46315;46316;46317;46318;46319;46320;46321;46322;46323	46307		3723;3724;3725;3726;3727;29723	0
EYKDVDK	EMNDAAMFYTNRVLKEYKDVDKKHVDWVKA	FYTNRVLKEYKDVDKKHVDWVKAYLSIWTE	K	E	Y	D	K	K	0	0	0	2	0	0	1	0	0	0	0	2	0	0	0	0	0	0	1	1	0	0	7	1	895.429	Q01518;Q01518-2	Q01518	171	177	CAP1	Adenylyl cyclase-associated protein 1	no	no	2;3	0.010972	80.219	9	0									3		2	1		94782	116060	141210	114310	107170	88864	88617	97128	0	13.063	89627	108420	140170	115740	109740	92567	88991	96056	2337.3	3116.4	3	3	3	3	3	3	3	3	0	1	62698	70240	85711	67752	65194	47561	56613	59747	0	13.063	59245	65602	85404	68625	66813	50160	56680	58707	1679.8	1831.4	2	2	2	2	2	2	2	2	0	1	32084	45819	55502	46554	41978	41304	32003	37380	0	0	30382	42813	54765	47111	42929	42407	32311	37349	657.49	1285	1	1	1	1	1	1	1	1	0	0	0	0	0	0	0	0	0	0	0	0	0	0	0	0	0	0	0	0	0	0	0	0	0	0	0	0	0	0	0	0	174440000	101820000	72627000	0			10565	2471;2472	12104	39671;39672;39673	46324;46325;46326	46324			3
EYKDVDKK	EMNDAAMFYTNRVLKEYKDVDKKHVDWVKA	YTNRVLKEYKDVDKKHVDWVKAYLSIWTEL	K	E	Y	K	K	H	0	0	0	2	0	0	1	0	0	0	0	3	0	0	0	0	0	0	1	1	0	0	8	2	1023.52	Q01518;Q01518-2	Q01518	171	178	CAP1	Adenylyl cyclase-associated protein 1	no	no	4	0.054621	37.112	1	0	1											1		36138	10808	13423	12711	12602	11297	8887.5	10034	0	177.59	33945	10113	15061	12739	12693	11592	9023.8	10044	182.17	522.74	1	1	1	1	1	1	1	1	0	1	0	0	0	0	0	0	0	0	0	0	0	0	0	0	0	0	0	0	0	0	0	0	0	0	0	0	0	0	0	0	36138	10808	13423	12711	12602	11297	8887.5	10034	0	177.59	33945	10113	15061	12739	12693	11592	9023.8	10044	182.17	522.74	1	1	1	1	1	1	1	1	0	1	0	0	0	0	0	0	0	0	0	0	0	0	0	0	0	0	0	0	0	0	0	0	0	0	0	0	0	0	0	0	12894000	0	12894000	0			10566	2471;2472	12105	39674	46327	46327			1
EYLEAEENGDLER	QRDFFPDVEKLQAQKEYLEAEENGDLERMR	QKEYLEAEENGDLERMRQIAIKFGSALGKM	K	E	Y	E	R	M	1	1	1	1	0	0	5	1	0	0	2	0	0	0	0	0	0	0	1	0	0	0	13	0	1565.68	Q96DF8	Q96DF8	67	79	DGCR14	Protein DGCR14	yes	yes	2	3.8371e-06	120.77	8	0								2			1	1		16286	11330	14425	13770	14517	12114	11101	10795	0	376.25	15345	10606	14783	13770	14587	12441	11208	10811	215.56	734.49	2	2	2	2	2	2	2	2	0	2	5675.6	5962.6	7771.9	8114.8	7946.6	5560.6	5186.7	6378.5	0	289.81	5363	5588.5	7771.9	8038	7956.2	5860.8	5299.7	6306.8	0	496.72	1	1	1	1	1	1	1	1	0	1	10610	5367.6	6653.3	5655	6570.3	6553.8	5914.5	4416.5	0	86.439	9981.7	5017.1	7011.2	5732.5	6630.4	6580	5908.7	4503.9	215.56	237.77	1	1	1	1	1	1	1	1	0	1	0	0	0	0	0	0	0	0	0	0	0	0	0	0	0	0	0	0	0	0	0	0	0	0	0	0	0	0	0	0	40360000	23796000	16565000	0			10567	5018	12106	39675;39676	46328;46329	46328			2
EYLELEK	HTESLQNMSKQELIKEYLELEKCLSRMEDE	MSKQELIKEYLELEKCLSRMEDENNRLRLE	K	E	Y	E	K	C	0	0	0	0	0	0	3	0	0	0	2	1	0	0	0	0	0	0	1	0	0	0	7	0	922.465	O94992	O94992	290	296	HEXIM1	Protein HEXIM1	yes	yes	2	0.0094269	114.93	8	0								2			1		1	10828	12285	10422	7093	6765.8	8927.8	8778.8	9148.1	0	0	10206	11434	10569	7607.7	7087.9	9007.3	8608.6	9062.7	312.48	206.52	1	1	1	1	1	1	1	1	0	0	0	0	0	0	0	0	0	0	0	0	0	0	0	0	0	0	0	0	0	0	0	0	0	0	0	0	0	0	0	0	0	0	0	0	0	0	0	0	0	0	0	0	0	0	0	0	0	0	0	0	0	0	0	0	0	0	0	0	0	0	10828	12285	10422	7093	6765.8	8927.8	8778.8	9148.1	0	0	10206	11434	10569	7607.7	7087.9	9007.3	8608.6	9062.7	312.48	206.52	1	1	1	1	1	1	1	1	0	0	8644000	0	0	8644000			10568	809	12107	39677;39678	46330;46331	46331			2
EYLLGSTAEEK	GLTTIAAHLVKQANKEYLLGSTAEEKAIVQ	QANKEYLLGSTAEEKAIVQQWLEYRVTQVD	K	E	Y	E	K	A	1	0	0	0	0	0	3	1	0	0	2	1	0	0	0	1	1	0	1	0	0	0	11	0	1238.6	O43324;O43324-2	O43324	58	68	EEF1E1	Eukaryotic translation elongation factor 1 epsilon-1	yes	no	2	0.0015142	108.7	9	0									2		1	1		14658	15652	22536	19915	15588	15737	15277	17283	0	139.18	13864	14658	22318	19834	16129	16374	15187	17095	0	580.57	2	2	2	2	2	2	2	2	0	1	9517.4	10697	15980	13459	10255	10912	10444	12658	0	139.18	9009.9	10017	15760	13417	10683	11349	10360	12486	0	580.57	1	1	1	1	1	1	1	1	0	1	5140.2	4954.8	6555.3	6456.4	5333	4825.2	4833.6	4625.3	0	0	4854.4	4641.5	6558.3	6417	5445.5	5024.9	4826.9	4608.7	0	0	1	1	1	1	1	1	1	1	0	0	0	0	0	0	0	0	0	0	0	0	0	0	0	0	0	0	0	0	0	0	0	0	0	0	0	0	0	0	0	0	11211000	6101300	5110000	0			10569	419	12108	39679;39680	46332;46333	46332			2
EYNEDEDPAAR	TSAPPSKSRHHEMPREYNEDEDPAARRRKK	EMPREYNEDEDPAARRRKKKSYYAKLRQQE	R	E	Y	A	R	R	2	1	1	2	0	0	3	0	0	0	0	0	0	0	1	0	0	0	1	0	0	0	11	0	1307.53	Q13123	Q13123	63	73	IK	Protein Red	yes	yes	2	1.6292e-06	172.27	6	0						2					1	1		52778	30512	30626	28784	30241	25057	22597	23820	0	0	49637	28492	32521	29280	30405	25790	22848	23724	567.13	200.88	2	2	2	2	2	2	2	2	0	0	12816	16656	15138	14487	15999	11427	10994	12356	0	0	12097	15542	15256	14813	16004	11886	11184	12219	202.06	200.88	1	1	1	1	1	1	1	1	0	0	39962	13856	15488	14297	14243	13630	11604	11464	0	0	37540	12949	17265	14467	14401	13904	11664	11505	365.06	0	1	1	1	1	1	1	1	1	0	0	0	0	0	0	0	0	0	0	0	0	0	0	0	0	0	0	0	0	0	0	0	0	0	0	0	0	0	0	0	0	111600000	59019000	52584000	0			10570	2721	12109	39681;39682	46334;46335	46334			2
EYNVYQHDEL	FKKNDHDGDGFISPKEYNVYQHDEL_____	FISPKEYNVYQHDEL_______________	K	E	Y	E	L	-	0	0	1	1	0	1	2	0	1	0	1	0	0	0	0	0	0	0	2	1	0	0	10	0	1308.56	Q9Y680;Q9Y680-3	Q9Y680	213	222	FKBP7	Peptidyl-prolyl cis-trans isomerase FKBP7	yes	no	2	0.023026	69.954	2	0		2									1		1	19687	22846	25041	25032	25837	25671	28299	26378	1218.9	1391.5	18592	21362	25132	25255	26135	26194	27988	26205	2203.8	2233.5	2	2	2	2	2	2	2	2	2	2	12246	15349	16226	16428	17984	16542	18197	16206	1121	972.78	11569	14349	16271	16596	18090	16877	18077	16147	1740.2	1481.8	1	1	1	1	1	1	1	1	1	1	0	0	0	0	0	0	0	0	0	0	0	0	0	0	0	0	0	0	0	0	0	0	0	0	0	0	0	0	0	0	7441	7496.9	8814.9	8604.1	7852.9	9129.3	10102	10172	97.842	418.72	7023.5	7013.3	8861.7	8659.8	8045.7	9317.1	9911.5	10058	463.65	751.74	1	1	1	1	1	1	1	1	1	1	34148000	17895000	0	16253000			10571	7105	12110	39683;39684	46336;46337	46337			2
EYPLYIEGGATPVVVR	YLHSQSQPSSQYRIKEYPLYIEGGATPVVV	YPLYIEGGATPVVVRSLESDQEGHYSVKAQ	K	E	Y	V	R	S	1	1	0	0	0	0	2	2	0	1	1	0	0	0	2	0	1	0	2	3	0	0	16	0	1761.93	Q9P2Q2	Q9P2Q2	836	851	FRMD4A	FERM domain-containing protein 4A	yes	yes	2	1.2028e-13	130.47	5	0					2							1	1	0	0	0	0	0	0	0	0	0	0	0	0	0	0	0	0	0	0	0	0	0	0	0	0	0	0	0	0	0	0	0	0	0	0	0	0	0	0	0	0	0	0	0	0	0	0	0	0	0	0	0	0	0	0	0	0	0	0	0	0	0	0	0	0	0	0	0	0	0	0	0	0	0	0	0	0	0	0	0	0	0	0	0	0	0	0	0	0	0	0	0	0	0	0	0	0	0	0	0	0	0	0	0	0	0	0	0	0	0	0	0	0	0	0	0	0	0	0	0	0	0	0	0	0			10572	6493	12111	39685;39686	46338;46339	46339		35249	0
EYPSPPPSPLR	GSYRFSPPPVGGQGKEYPSPPPSPLRRGPQ	GQGKEYPSPPPSPLRRGPQYRASPPAESMS	K	E	Y	L	R	R	0	1	0	0	0	0	1	0	0	0	1	0	0	0	5	2	0	0	1	0	0	0	11	0	1238.63	Q9HCD6;Q9HCD6-2	Q9HCD6	1527	1537	TANC2	Protein TANC2	yes	no	2	2.2545e-06	160.91	4	0				3							1	1	1	0	0	0	0	0	0	0	0	0	0	0	0	0	0	0	0	0	0	0	0	0	0	0	0	0	0	0	0	0	0	0	0	0	0	0	0	0	0	0	0	0	0	0	0	0	0	0	0	0	0	0	0	0	0	0	0	0	0	0	0	0	0	0	0	0	0	0	0	0	0	0	0	0	0	0	0	0	0	0	0	0	0	0	0	0	0	0	0	0	0	0	0	0	0	0	0	0	0	0	0	0	0	0	0	0	0	0	0	0	0	0	0	0	0	0	0	0	0	0	0	0	0	0	0			10573	6061	12112	39687;39688;39689	46340;46341;46342;46343;46344	46343		23868;23869	0
EYPSPPPSPLRR	GSYRFSPPPVGGQGKEYPSPPPSPLRRGPQ	QGKEYPSPPPSPLRRGPQYRASPPAESMSV	K	E	Y	R	R	G	0	2	0	0	0	0	1	0	0	0	1	0	0	0	5	2	0	0	1	0	0	0	12	1	1394.73	Q9HCD6;Q9HCD6-2	Q9HCD6	1527	1538	TANC2	Protein TANC2	yes	no	3	0.00059619	73.386	3	2	2				2						1	1	2	0	0	0	0	0	0	0	0	0	0	0	0	0	0	0	0	0	0	0	0	0	0	0	0	0	0	0	0	0	0	0	0	0	0	0	0	0	0	0	0	0	0	0	0	0	0	0	0	0	0	0	0	0	0	0	0	0	0	0	0	0	0	0	0	0	0	0	0	0	0	0	0	0	0	0	0	0	0	0	0	0	0	0	0	0	0	0	0	0	0	0	0	0	0	0	0	0	0	0	0	0	0	0	0	0	0	0	0	0	0	0	0	0	0	0	0	0	0	0	0	0	0	0	0			10574	6061	12113;12114	39690;39691;39692;39693	46345;46346;46347;46348	46345		23868;23869	0
EYPSSPESNK				E	Y	N	K		0	0	1	0	0	0	2	0	0	0	0	1	0	0	2	3	0	0	1	0	0	0	10	0	1136.5		REV__Q96AV8-2					yes	no	2	0.025639	61.999	3	0			1								1			0	0	0	0	0	0	0	0	0	0	0	0	0	0	0	0	0	0	0	0	0	0	0	0	0	0	0	0	0	0	0	0	0	0	0	0	0	0	0	0	0	0	0	0	0	0	0	0	0	0	0	0	0	0	0	0	0	0	0	0	0	0	0	0	0	0	0	0	0	0	0	0	0	0	0	0	0	0	0	0	0	0	0	0	0	0	0	0	0	0	0	0	0	0	0	0	0	0	0	0	0	0	0	0	0	0	0	0	0	0	0	0	0	0	0	0	0	0	0	0	0	0	0	0	+		10575	7362	12115	39694	46349	46349		28702	0
EYQAGDFEAAER	KRMLSFQGLAELAHREYQAGDFEAAERHCM	AHREYQAGDFEAAERHCMQLWRQEPDNTGV	R	E	Y	E	R	H	3	1	0	1	0	1	3	1	0	0	0	0	0	1	0	0	0	0	1	0	0	0	12	0	1384.59	O15294;O15294-3	O15294	31	42	OGT	UDP-N-acetylglucosamine--peptide N-acetylglucosaminyltransferase 110 kDa subunit	yes	no	2	0.001893	84.289	10	0										1			1	11160	10956	12178	11698	9155.8	10174	10415	11330	141.66	26.636	10528	10242	12275	11794	9451.1	10516	10277	11193	517.1	428.63	1	1	1	1	1	1	1	1	1	1	0	0	0	0	0	0	0	0	0	0	0	0	0	0	0	0	0	0	0	0	0	0	0	0	0	0	0	0	0	0	0	0	0	0	0	0	0	0	0	0	0	0	0	0	0	0	0	0	0	0	0	0	0	0	0	0	0	0	0	0	11160	10956	12178	11698	9155.8	10174	10415	11330	141.66	26.636	10528	10242	12275	11794	9451.1	10516	10277	11193	517.1	428.63	1	1	1	1	1	1	1	1	1	1	12359000	0	0	12359000			10576	349	12116	39695	46350	46350			1
EYQAKENDFDR	LSQLKDAHRSHPFIKEYQAKENDFDRLVLQ	PFIKEYQAKENDFDRLVLQYAPSA______	K	E	Y	D	R	L	1	1	1	2	0	1	2	0	0	0	0	1	0	1	0	0	0	0	1	0	0	0	11	1	1413.62	O14579;O14579-2;O14579-3	O14579	289	299	COPE	Coatomer subunit epsilon	yes	no	3	2.1394e-06	115.24	5	0					1								1	55152	58064	62487	46745	34805	49542	53058	47689	69.417	0	52041	54153	62678	48315	37138	50368	51702	47446	2009.5	1527.3	1	1	1	1	1	1	1	1	1	0	0	0	0	0	0	0	0	0	0	0	0	0	0	0	0	0	0	0	0	0	0	0	0	0	0	0	0	0	0	0	0	0	0	0	0	0	0	0	0	0	0	0	0	0	0	0	0	0	0	0	0	0	0	0	0	0	0	0	0	0	55152	58064	62487	46745	34805	49542	53058	47689	69.417	0	52041	54153	62678	48315	37138	50368	51702	47446	2009.5	1527.3	1	1	1	1	1	1	1	1	1	0	54161000	0	0	54161000			10577	236	12117	39696	46351	46351			1
EYQAKENDFDRLVLQYAPSA	LSQLKDAHRSHPFIKEYQAKENDFDRLVLQ	ENDFDRLVLQYAPSA_______________	K	E	Y	S	A	-	3	1	1	2	0	2	2	0	0	0	2	1	0	1	1	1	0	0	2	1	0	0	20	2	2356.13	O14579;O14579-2;O14579-3	O14579	289	308	COPE	Coatomer subunit epsilon	yes	no	3	1.8809e-07	106.86	10	0										2	1	1		83598	68197	92707	101200	87863	98255	90737	110830	1284.3	1596.6	78872	63988	93608	100240	89154	100850	89969	109440	4386.9	5434.7	2	2	2	2	2	2	2	2	1	2	71409	63597	85312	94645	82950	93644	86202	106030	1284.3	1482.1	67407	59675	85824	93770	84061	96017	85446	104670	4386.9	5157.2	1	1	1	1	1	1	1	1	1	1	12189	4599.6	7395.2	6550.3	4913.2	4611.2	4534.7	4801.4	0	114.47	11465	4313.5	7784.4	6474.6	5092.7	4836	4523.5	4767.1	0	277.54	1	1	1	1	1	1	1	1	0	1	0	0	0	0	0	0	0	0	0	0	0	0	0	0	0	0	0	0	0	0	0	0	0	0	0	0	0	0	0	0	32290000	23438000	8852300	0			10578	236	12118	39697;39698	46352;46353	46352			2
EYQDAFLFNELKGETMDTS	YSLFLDESRSTQYMKEYQDAFLFNELKGET	AFLFNELKGETMDTS_______________	K	E	Y	T	S	-	1	0	1	2	0	1	3	1	0	0	2	1	1	2	0	1	2	0	1	0	0	0	19	1	2236.98	Q9Y230;Q9Y230-2	Q9Y230	445	463	RUVBL2	RuvB-like 2	yes	no	2;3	3.4876e-106	261.35	8.45	0.498								6	5		4	2	5	953530	894300	1321400	988280	927690	850320	873020	933700	2656.7	3436.1	901110	836290	1314700	993960	957920	879220	869900	923100	32761	35150	11	11	11	11	11	11	11	11	5	8	714330	638230	990890	743940	705340	567880	606890	674390	2507.9	2322.7	675060	597160	986010	744520	726190	593800	608010	664400	24149	25493	4	4	4	4	4	4	4	4	3	3	28847	31965	44705	41786	35727	32481	28055	32327	70.931	245.17	27288	29946	44327	41544	36418	33751	28273	32145	961.63	954.16	2	2	2	2	2	2	2	2	1	1	210350	224100	285770	202550	186620	249960	238080	226980	77.86	868.19	198760	209190	284400	207900	195310	251670	233620	226560	7650.4	8702.6	5	5	5	5	5	5	5	5	1	4	2862900000	1108500000	203810000	1550500000			10579	6861	12119;12120	39699;39700;39701;39702;39703;39704;39705;39706;39707;39708;39709	46354;46355;46356;46357;46358;46359;46360;46361;46362;46363;46364	46360	4087		11
EYQDLLNVK	DEIQNMKEEMARHLREYQDLLNVKMALDIE	MARHLREYQDLLNVKMALDIEIATYRKLLE	R	E	Y	V	K	M	0	0	1	1	0	1	1	0	0	0	2	1	0	0	0	0	0	0	1	1	0	0	9	0	1120.58	P08670;P07197;P07197-2;P17661;Q16352;P07196;P12036;P12036-2	P08670	382	390	VIM;NEFM;DES;INA;NEFL;NEFH	Vimentin;Neurofilament medium polypeptide;Desmin;Alpha-internexin;Neurofilament light polypeptide;Neurofilament heavy polypeptide	no	no	2	0.0021075	136.33	10	0										3	1	1	1	86198	92038	100410	83411	72926	72143	73495	82269	1660.6	152.33	81351	85915	100800	85108	75232	74647	72978	81169	3513.5	2596.3	3	3	3	3	3	3	3	3	2	1	30121	32575	29434	26654	28508	19599	20985	22494	0	0	28396	30384	29953	27373	28685	20534	21245	22189	0	576.95	1	1	1	1	1	1	1	1	0	0	8066.6	9308.8	11611	10377	10242	8155.7	7074.1	7096.6	239.28	0	7625.6	8705.7	11562	10418	10351	8440.5	7199.9	7111.7	488.25	0	1	1	1	1	1	1	1	1	1	0	48010	50154	59360	46381	34176	44388	45436	52678	1421.3	152.33	45330	46825	59282	47317	36196	45672	44533	51867	3025.3	2019.4	1	1	1	1	1	1	1	1	1	1	98988000	14301000	8902200	75785000			10580	1078;1326;1030;3189;1029;1191	12121	39710;39711;39712	46365;46366;46367	46365			3
EYQEPEVPESNQK	NKTESSLLAKLEETKEYQEPEVPESNQKQW	TKEYQEPEVPESNQKQWQSKRKSECINQNP	K	E	Y	Q	K	Q	0	0	1	0	0	2	4	0	0	0	0	1	0	0	2	1	0	0	1	1	0	0	13	0	1575.71	P33981;P33981-2	P33981	373	385	TTK	Dual specificity protein kinase TTK	yes	no	2	3.2382e-12	179.19	2	0		1									1			16496	17964	21012	16727	16888	14868	14028	15510	0	0	15579	16773	21020	17037	17227	15317	14083	15365	466.75	366.93	1	1	1	1	1	1	1	1	0	0	16496	17964	21012	16727	16888	14868	14028	15510	0	0	15579	16773	21020	17037	17227	15317	14083	15365	466.75	366.93	1	1	1	1	1	1	1	1	0	0	0	0	0	0	0	0	0	0	0	0	0	0	0	0	0	0	0	0	0	0	0	0	0	0	0	0	0	0	0	0	0	0	0	0	0	0	0	0	0	0	0	0	0	0	0	0	0	0	0	0	0	0	0	0	0	0	0	0	0	0	16258000	16258000	0	0			10581	1646	12122	39713	46368	46368			1
EYQISAGDFPEVK	ELISRLPEIYIQLQREYQISAGDFPEVKAM	QREYQISAGDFPEVKAMQEQLENYDFTKFH	R	E	Y	V	K	A	1	0	0	1	0	1	2	1	0	1	0	1	0	1	1	1	0	0	1	1	0	0	13	0	1481.7	Q9H223	Q9H223	348	360	EHD4	EH domain-containing protein 4	yes	yes	2	0.0004535	107.85	8	0								2				1	1	29101	25346	28775	25679	25728	26389	25984	26350	0	266.6	27436	23682	29231	26049	26181	26903	25787	26175	578.69	1154.4	2	2	2	2	2	2	2	2	0	1	0	0	0	0	0	0	0	0	0	0	0	0	0	0	0	0	0	0	0	0	0	0	0	0	0	0	0	0	0	0	11459	6934.9	7569.4	5964	8169.4	7261.9	7092.6	7333.4	0	0	10782	6470.9	7947.8	6144.5	8199.4	7335.9	7101.3	7273.7	0	228.76	1	1	1	1	1	1	1	1	0	0	17641	18411	21206	19715	17559	19128	18891	19016	0	266.6	16653	17211	21283	19904	17981	19567	18685	18901	578.69	925.64	1	1	1	1	1	1	1	1	0	1	14156000	0	2655300	11501000			10582	5824	12123	39714;39715	46369;46370	46369			2
EYQQRNSPGVPTGAK	ETRQSKLAAAKKKLREYQQRNSPGVPTGAK	EYQQRNSPGVPTGAKKKKKIKNGSNPETTT	R	E	Y	A	K	K	1	1	1	0	0	2	1	2	0	0	0	1	0	0	2	1	1	0	1	1	0	0	15	1	1630.81	Q08379	Q08379	31	45	GOLGA2	Golgin subfamily A member 2	yes	yes	3	2.59e-08	110.77	5.5	0.5					2	2					2	2		0	0	0	0	0	0	0	0	0	0	0	0	0	0	0	0	0	0	0	0	0	0	0	0	0	0	0	0	0	0	0	0	0	0	0	0	0	0	0	0	0	0	0	0	0	0	0	0	0	0	0	0	0	0	0	0	0	0	0	0	0	0	0	0	0	0	0	0	0	0	0	0	0	0	0	0	0	0	0	0	0	0	0	0	0	0	0	0	0	0	0	0	0	0	0	0	0	0	0	0	0	0	0	0	0	0	0	0	0	0	0	0	0	0	0	0	0	0	0	0	0	0	0	0			10583	2615	12124	39716;39717;39718;39719	46371;46372;46373;46374	46371		8967;31311	0
EYQTIEDK	FYLEPRHAEDKLITREYQTIEDKCVYNCSF	EDKLITREYQTIEDKCVYNCSFIKIYRQNG	R	E	Y	D	K	C	0	0	0	1	0	1	2	0	0	1	0	1	0	0	0	0	1	0	1	0	0	0	8	0	1024.47	CON__Q3SZR3	CON__Q3SZR3	83	90			yes	yes	2	0.0019999	129.38	5	0					2						1	1		82092	43217	7013.5	7379.2	17287	11654	10141	6929.1	0	0	76977	40077	11988	10178	16740	11507	10456	7128.8	212.53	0	2	2	2	2	2	2	2	2	0	0	58218	30483	3069.6	2657.3	9737.6	8256.9	6962.9	4081	0	0	54579	28247	6676.8	4821	9412.5	7969.7	7063.6	4266.6	212.53	0	1	1	1	1	1	1	1	1	0	0	23874	12734	3943.8	4722	7549	3396.8	3178.1	2848.1	0	0	22397	11830	5311.3	5357.5	7327.9	3537.8	3392.2	2862.1	0	0	1	1	1	1	1	1	1	1	0	0	0	0	0	0	0	0	0	0	0	0	0	0	0	0	0	0	0	0	0	0	0	0	0	0	0	0	0	0	0	0	23933000	14855000	9078000	0		+	10584	127	12125	39720;39721	46375;46376	46375			2
EYRDAQEFGADVR	HPMDMSTIKSKLEAREYRDAQEFGADVRLM	AREYRDAQEFGADVRLMFSNCYKYNPPDHE	R	E	Y	V	R	L	2	2	0	2	0	1	2	1	0	0	0	0	0	1	0	0	0	0	1	1	0	0	13	1	1554.71	O60885;O60885-2;O60885-3	O60885	411	423	BRD4	Bromodomain-containing protein 4	yes	no	3	1.8053e-19	165.86	2	0		3									1	1	1	39690	28614	36922	32967	28923	32094	27133	31208	229.93	465.92	37406	26769	37598	33127	29630	32806	27042	31059	1118.9	1545.5	3	3	3	3	3	3	3	3	2	3	9353.8	8437.2	10887	11446	9944.4	8828.3	9211.1	10506	50.666	109	8827.9	7907.6	10958	11355	10086	9224.3	9187.3	10352	385.84	475.8	1	1	1	1	1	1	1	1	1	1	18782	9424.1	13635	9599.7	10672	11462	7039.2	7121.5	179.27	118.42	17679	8806.1	14143	9759.6	10861	11474	7189.4	7309.8	429.49	363.92	1	1	1	1	1	1	1	1	1	1	11555	10753	12400	11922	8306.1	11803	10882	13581	0	238.5	10899	10056	12496	12012	8682.6	12108	10666	13398	303.6	705.77	1	1	1	1	1	1	1	1	0	1	102620000	61412000	21077000	20130000			10585	599	12126	39722;39723;39724	46377;46378;46379	46377			3
EYRSQSPVR	SPISATPPALVPETREYRSQSPVRSMDEAP	LVPETREYRSQSPVRSMDEAPCVNGRWGTL	R	E	Y	V	R	S	0	2	0	0	0	1	1	0	0	0	0	0	0	0	1	2	0	0	1	1	0	0	9	1	1120.56	Q6P3S6	Q6P3S6	388	396	FBXO42	F-box only protein 42	yes	yes	3	0.00025748	139.76	2	0		2									1	1		0	0	0	0	0	0	0	0	0	0	0	0	0	0	0	0	0	0	0	0	0	0	0	0	0	0	0	0	0	0	0	0	0	0	0	0	0	0	0	0	0	0	0	0	0	0	0	0	0	0	0	0	0	0	0	0	0	0	0	0	0	0	0	0	0	0	0	0	0	0	0	0	0	0	0	0	0	0	0	0	0	0	0	0	0	0	0	0	0	0	0	0	0	0	0	0	0	0	0	0	0	0	0	0	0	0	0	0	0	0	0	0	0	0	0	0	0	0	0	0	0	0	0	0			10586	3713	12127	39725;39726	46380;46381	46380		14427;14428	0
EYRSQSPVRSMDEAPCVNGR	SPISATPPALVPETREYRSQSPVRSMDEAP	SPVRSMDEAPCVNGRWGTLRPRAQRQTPSG	R	E	Y	G	R	W	1	3	1	1	1	1	2	1	0	0	0	0	1	0	2	3	0	0	1	2	0	0	20	2	2337.06	Q6P3S6	Q6P3S6	388	407	FBXO42	F-box only protein 42	yes	yes	3;4	0.00013557	78.236	2	0		4									2	1	1	0	0	0	0	0	0	0	0	0	0	0	0	0	0	0	0	0	0	0	0	0	0	0	0	0	0	0	0	0	0	0	0	0	0	0	0	0	0	0	0	0	0	0	0	0	0	0	0	0	0	0	0	0	0	0	0	0	0	0	0	0	0	0	0	0	0	0	0	0	0	0	0	0	0	0	0	0	0	0	0	0	0	0	0	0	0	0	0	0	0	0	0	0	0	0	0	0	0	0	0	0	0	0	0	0	0	0	0	0	0	0	0	0	0	0	0	0	0	0	0	0	0	0	0			10587	3713	12128	39727;39728;39729;39730	46382;46383;46384;46385	46383		14427;14428	0
EYSPPYAPSHQQYPPSHATPLPK	DSDFSPSEKGHRKYREYSPPYAPSHQQYPP	SHQQYPPSHATPLPKKAYSKMDSKSYGMYE	R	E	Y	P	K	K	2	0	0	0	0	2	1	0	2	0	1	1	0	0	7	3	1	0	3	0	0	0	23	0	2591.24	Q9UPT8	Q9UPT8	157	179	ZC3H4	Zinc finger CCCH domain-containing protein 4	yes	yes	4	0.00017011	75.226	7	0							1				1			0	0	0	0	0	0	0	0	0	0	0	0	0	0	0	0	0	0	0	0	0	0	0	0	0	0	0	0	0	0	0	0	0	0	0	0	0	0	0	0	0	0	0	0	0	0	0	0	0	0	0	0	0	0	0	0	0	0	0	0	0	0	0	0	0	0	0	0	0	0	0	0	0	0	0	0	0	0	0	0	0	0	0	0	0	0	0	0	0	0	0	0	0	0	0	0	0	0	0	0	0	0	0	0	0	0	0	0	0	0	0	0	0	0	0	0	0	0	0	0	0	0	0	0			10588	6825	12129	39731	46386	46386		26882;26883;35613	0
EYSVEAEER	EKHWRLYHPTVPLAREYSVEAEERIGRPVH	TVPLAREYSVEAEERIGRPVHEFMLKPGDL	R	E	Y	E	R	I	1	1	0	0	0	0	4	0	0	0	0	0	0	0	0	1	0	0	1	1	0	0	9	0	1110.48	Q8IUF8;Q8IUF8-4;Q8IUF8-2	Q8IUF8	208	216	MINA	Bifunctional lysine-specific demethylase and histidyl-hydroxylase MINA	yes	no	2	0.0025066	136.57	9	0									3		1	1	1	18152	15795	18133	14480	12871	13382	13183	14699	85.287	0	17115	14746	18362	14774	13306	13769	13075	14524	188.14	175.47	3	3	3	3	3	3	3	3	1	0	2961.3	3420.9	4298.7	3509.2	3755.1	2797.4	2906.7	3546.9	85.287	0	2799.6	3196.8	4278.6	3543.8	3804.9	2921.2	2933.7	3483	188.14	0	1	1	1	1	1	1	1	1	1	0	7171	3806.7	4964.5	3915.4	4061.4	4407.7	3396.2	3350.5	0	0	6748.7	3557.3	5172.9	3973.6	4138.6	4442.3	3408.4	3384	0	0	1	1	1	1	1	1	1	1	0	0	8019.9	8567.2	8869.8	7055.1	5055	6176.5	6880	7802	0	0	7566.4	7991.4	8910.5	7257.1	5362.5	6405.5	6733.3	7656.9	0	175.47	1	1	1	1	1	1	1	1	0	0	26198000	4548400	4707300	16942000			10589	4149	12130	39732;39733;39734	46387;46388;46389	46389			3
EYTAGREADDIVNWLK	PTIKFFRNGDTASPKEYTAGREADDIVNWL	YTAGREADDIVNWLKKRTGPAATTLPDGAA	K	E	Y	L	K	K	2	1	1	2	0	0	2	1	0	1	1	1	0	0	0	0	1	1	1	1	0	0	16	1	1878.91	P07237	P07237	115	130	P4HB	Protein disulfide-isomerase	yes	yes	3	0.00047535	72.175	10	0										1		1		12296	2198.4	3194.2	2203.7	2231.4	2311.3	1858.4	1687.9	0	0	11542	2053.9	3805.4	2237.9	2299.1	2337.1	1865.6	1710.2	0	0	1	1	1	1	1	1	1	1	0	0	0	0	0	0	0	0	0	0	0	0	0	0	0	0	0	0	0	0	0	0	0	0	0	0	0	0	0	0	0	0	12296	2198.4	3194.2	2203.7	2231.4	2311.3	1858.4	1687.9	0	0	11542	2053.9	3805.4	2237.9	2299.1	2337.1	1865.6	1710.2	0	0	1	1	1	1	1	1	1	1	0	0	0	0	0	0	0	0	0	0	0	0	0	0	0	0	0	0	0	0	0	0	0	0	0	0	0	0	0	0	0	0	5139500	0	5139500	0			10590	1033	12131	39735	46390	46390			1
EYTAGREADDIVNWLKK	PTIKFFRNGDTASPKEYTAGREADDIVNWL	TAGREADDIVNWLKKRTGPAATTLPDGAAA	K	E	Y	K	K	R	2	1	1	2	0	0	2	1	0	1	1	2	0	0	0	0	1	1	1	1	0	0	17	2	2007.01	P07237	P07237	115	131	P4HB	Protein disulfide-isomerase	yes	yes	4	6.4531e-14	124.92	1	0	2										1	1		14689	11907	16957	12628	11624	10624	8811.3	9732.4	170.54	0	13862	11130	17022	12732	11972	10952	8904.6	9719.3	322.83	0	2	2	2	2	2	2	2	2	1	0	5567.4	6348.9	6201.4	6907.2	5033.3	3814.7	4456.4	5440.1	0	0	5252.8	5936.2	6248.4	6920.4	5137.7	4132.9	4456.5	5321.6	0	0	1	1	1	1	1	1	1	1	0	0	9121.7	5557.9	10755	5721	6590.4	6809.3	4354.9	4292.3	170.54	0	8609.6	5193.9	10773	5811.7	6834.6	6819	4448.1	4397.8	322.83	0	1	1	1	1	1	1	1	1	1	0	0	0	0	0	0	0	0	0	0	0	0	0	0	0	0	0	0	0	0	0	0	0	0	0	0	0	0	0	0	0	19577000	9702900	9874200	0			10591	1033	12132	39736;39737	46391;46392	46391			2
EYTDVYPEIIER	KIPIKRSDMLKDIIKEYTDVYPEIIERAGY	IIKEYTDVYPEIIERAGYSLEKVFGIQLKE	K	E	Y	E	R	A	0	1	0	1	0	0	3	0	0	2	0	0	0	0	1	0	1	0	2	1	0	0	12	0	1525.73	Q9UNF1;Q9UNF1-2;Q9Y5V3;Q9Y5V3-2	Q9UNF1	312	323	MAGED2;MAGED1	Melanoma-associated antigen D2;Melanoma-associated antigen D1	no	no	2	3.5168e-07	127.42	3	0			1								1			12413	14396	15634	13564	12957	9230.8	10028	10445	0	0	11722	13442	15654	13759	13173	9731.2	10116	10313	345.6	260.21	1	1	1	1	1	1	1	1	0	0	12413	14396	15634	13564	12957	9230.8	10028	10445	0	0	11722	13442	15654	13759	13173	9731.2	10116	10313	345.6	260.21	1	1	1	1	1	1	1	1	0	0	0	0	0	0	0	0	0	0	0	0	0	0	0	0	0	0	0	0	0	0	0	0	0	0	0	0	0	0	0	0	0	0	0	0	0	0	0	0	0	0	0	0	0	0	0	0	0	0	0	0	0	0	0	0	0	0	0	0	0	0	13358000	13358000	0	0			10592	6783;7081	12133	39738	46393	46393			1
EYTEEIER	KPEVNQKLTKKALIKEYTEEIERLKRDLAA	TKKALIKEYTEEIERLKRDLAAAREKNGVY	K	E	Y	E	R	L	0	1	0	0	0	0	4	0	0	1	0	0	0	0	0	0	1	0	1	0	0	0	8	0	1067.48	P52732	P52732	377	384	KIF11	Kinesin-like protein KIF11	yes	yes	2	0.0044532	109.71	8	0								1					1	9656.1	8697.5	7848.9	8529.5	7395.4	8976.6	9265.5	8129.8	128.48	194.49	9094	8124.3	8086.5	8676.1	7546.3	9116.5	9101.9	8125.7	462.37	470.55	1	1	1	1	1	1	1	1	1	1	0	0	0	0	0	0	0	0	0	0	0	0	0	0	0	0	0	0	0	0	0	0	0	0	0	0	0	0	0	0	0	0	0	0	0	0	0	0	0	0	0	0	0	0	0	0	0	0	0	0	0	0	0	0	0	0	0	0	0	0	9656.1	8697.5	7848.9	8529.5	7395.4	8976.6	9265.5	8129.8	128.48	194.49	9094	8124.3	8086.5	8676.1	7546.3	9116.5	9101.9	8125.7	462.37	470.55	1	1	1	1	1	1	1	1	1	1	10488000	0	0	10488000			10593	2051	12134	39739	46394	46394			1
EYTVTEPERDGASPSR	LYHYSTSVITSSSTREYTVTEPERDGASPS	YTVTEPERDGASPSRIYTYQWRQTITFQEC	R	E	Y	S	R	I	1	2	0	1	0	0	3	1	0	0	0	0	0	0	2	2	2	0	1	1	0	0	16	1	1792.82	P14543;P14543-2	P14543	588	603	NID1	Nidogen-1	yes	no	3	0.0039386	45.723	1	0	1											1		4345.4	2512.9	3774.4	3822	2933.5	3079.5	3113.7	2952.9	63.625	0	4093.8	2358.6	3861.3	3771.5	3015.7	3188.2	3083.2	2941.4	174.96	0	1	1	1	1	1	1	1	1	1	0	0	0	0	0	0	0	0	0	0	0	0	0	0	0	0	0	0	0	0	0	0	0	0	0	0	0	0	0	0	0	4345.4	2512.9	3774.4	3822	2933.5	3079.5	3113.7	2952.9	63.625	0	4093.8	2358.6	3861.3	3771.5	3015.7	3188.2	3083.2	2941.4	174.96	0	1	1	1	1	1	1	1	1	1	0	0	0	0	0	0	0	0	0	0	0	0	0	0	0	0	0	0	0	0	0	0	0	0	0	0	0	0	0	0	0	5665000	0	5665000	0			10594	1242	12135	39740	46395	46395			1
EYVDLEREAGK	FPASWQGEQRQTPSREYVDLEREAGKVYLK	TPSREYVDLEREAGKVYLKAPMILNGVCVI	R	E	Y	G	K	V	1	1	0	1	0	0	3	1	0	0	1	1	0	0	0	0	0	0	1	1	0	0	11	1	1307.64	Q13951-2;Q13951	Q13951-2	84	94	CBFB	Core-binding factor subunit beta	yes	no	3	7.8007e-05	97.911	5	0					1								1	22294	22881	27081	23156	16369	23941	22112	21829	188.2	396.49	21047	21379	27081	23494	17271	24343	21650	21806	990	1146.6	1	1	1	1	1	1	1	1	1	1	0	0	0	0	0	0	0	0	0	0	0	0	0	0	0	0	0	0	0	0	0	0	0	0	0	0	0	0	0	0	0	0	0	0	0	0	0	0	0	0	0	0	0	0	0	0	0	0	0	0	0	0	0	0	0	0	0	0	0	0	22294	22881	27081	23156	16369	23941	22112	21829	188.2	396.49	21047	21379	27081	23494	17271	24343	21650	21806	990	1146.6	1	1	1	1	1	1	1	1	1	1	23519000	0	0	23519000			10595	2873	12136	39741	46396	46396			1
EYVNSTSEESHDEDEIRPVQQQDLHR	DLKEMCRDAALLCVREYVNSTSEESHDEDE	DEDEIRPVQQQDLHRAIEKMKKSKDAAFQN	R	E	Y	H	R	A	0	2	1	3	0	3	5	0	2	1	1	0	0	0	1	3	1	0	1	2	0	0	26	1	3139.41	Q8NBU5	Q8NBU5	313	338	ATAD1	ATPase family AAA domain-containing protein 1	yes	yes	4	5.8347e-77	182.74	7.33	0.471							2	1				1	2	0	0	0	0	0	0	0	0	0	0	0	0	0	0	0	0	0	0	0	0	0	0	0	0	0	0	0	0	0	0	0	0	0	0	0	0	0	0	0	0	0	0	0	0	0	0	0	0	0	0	0	0	0	0	0	0	0	0	0	0	0	0	0	0	0	0	0	0	0	0	0	0	0	0	0	0	0	0	0	0	0	0	0	0	0	0	0	0	0	0	0	0	0	0	0	0	0	0	0	0	0	0	0	0	0	0	0	0	0	0	0	0	0	0	0	0	0	0	0	0	0	0	0	0			10596	4465	12137	39742;39743;39744	46397;46398;46399	46398		17763;17764;33548	0
EYVSNDAAQSDDEEK	TGINPLTLHIMRRTKEYVSNDAAQSDDEEK	EYVSNDAAQSDDEEKLQSQPTDTDGGRLKQ	K	E	Y	E	K	L	2	0	1	3	0	1	3	0	0	0	0	1	0	0	0	2	0	0	1	1	0	0	15	0	1698.69	Q5JSH3;Q5JSH3-2;Q5JSH3-4	Q5JSH3	394	408	WDR44	WD repeat-containing protein 44	yes	no	2	0.0007113	82.908	8	0								1					1	0	0	0	0	0	0	0	0	0	0	0	0	0	0	0	0	0	0	0	0	0	0	0	0	0	0	0	0	0	0	0	0	0	0	0	0	0	0	0	0	0	0	0	0	0	0	0	0	0	0	0	0	0	0	0	0	0	0	0	0	0	0	0	0	0	0	0	0	0	0	0	0	0	0	0	0	0	0	0	0	0	0	0	0	0	0	0	0	0	0	0	0	0	0	0	0	0	0	0	0	0	0	0	0	0	0	0	0	0	0	0	0	0	0	0	0	0	0	0	0	0	0	0	0			10597	3415	12138	39745	46400	46400		12622	0
EYVSNDAAQSDDEEKLQSQPTDTDGGRLK	TGINPLTLHIMRRTKEYVSNDAAQSDDEEK	KLQSQPTDTDGGRLKQKTTQLKKFLGKSVK	K	E	Y	L	K	Q	2	1	1	5	0	3	3	2	0	0	2	2	0	0	1	3	2	0	1	1	0	0	29	2	3195.44	Q5JSH3;Q5JSH3-2;Q5JSH3-4	Q5JSH3	394	422	WDR44	WD repeat-containing protein 44	yes	no	3;4	0	378.18	2.86	0.35		1	6								3	2	2	0	0	0	0	0	0	0	0	0	0	0	0	0	0	0	0	0	0	0	0	0	0	0	0	0	0	0	0	0	0	0	0	0	0	0	0	0	0	0	0	0	0	0	0	0	0	0	0	0	0	0	0	0	0	0	0	0	0	0	0	0	0	0	0	0	0	0	0	0	0	0	0	0	0	0	0	0	0	0	0	0	0	0	0	0	0	0	0	0	0	0	0	0	0	0	0	0	0	0	0	0	0	0	0	0	0	0	0	0	0	0	0	0	0	0	0	0	0	0	0	0	0	0	0			10598	3415	12139	39746;39747;39748;39749;39750;39751;39752	46401;46402;46403;46404;46405;46406;46407	46402		12622	0
FAAATGATPIAGR	SVISSRNTGQRAVLKFAAATGATPIAGRFT	LKFAAATGATPIAGRFTPGTFTNQIQAAFR	K	F	A	G	R	F	5	1	0	0	0	0	0	2	0	1	0	0	0	1	1	0	2	0	0	0	0	0	13	0	1202.64	P08865	P08865	90	102	RPSA	40S ribosomal protein SA	yes	yes	2	5.5733e-06	117.7	3	0			2								1	1		17157	11014	12739	11859	12287	11865	10465	10435	39.335	50.154	16151	10297	13221	11974	12401	12078	10491	10443	171.26	278.69	2	2	2	2	2	2	2	2	1	1	4016	4372.1	4126.5	4496.3	4978	3588.9	3647.8	3924.3	39.335	0	3787.1	4085.7	4200	4539.9	4953.3	3730.9	3694.9	3881.1	171.26	0	1	1	1	1	1	1	1	1	1	0	13141	6641.7	8612.1	7362.3	7309.5	8276	6816.8	6510.5	0	50.154	12364	6211.1	9021.4	7433.9	7448.1	8347.5	6795.9	6561.6	0	278.69	1	1	1	1	1	1	1	1	0	1	0	0	0	0	0	0	0	0	0	0	0	0	0	0	0	0	0	0	0	0	0	0	0	0	0	0	0	0	0	0	25256000	9496300	15760000	0			10599	1082	12140	39753;39754	46408;46409	46408			2
FAAATGATPIAGRFTPGTFTNQIQAAFREPR	SVISSRNTGQRAVLKFAAATGATPIAGRFT	GTFTNQIQAAFREPRLLVVTDPRADHQPLT	K	F	A	P	R	L	7	3	1	0	0	2	1	3	0	2	0	0	0	4	3	0	5	0	0	0	0	0	31	2	3264.68	P08865	P08865	90	120	RPSA	40S ribosomal protein SA	yes	yes	4	2.219e-32	142.01	3	0			2								1	1		0	0	0	0	0	0	0	0	0	0	0	0	0	0	0	0	0	0	0	0	0	0	0	0	0	0	0	0	0	0	0	0	0	0	0	0	0	0	0	0	0	0	0	0	0	0	0	0	0	0	0	0	0	0	0	0	0	0	0	0	0	0	0	0	0	0	0	0	0	0	0	0	0	0	0	0	0	0	0	0	0	0	0	0	0	0	0	0	0	0	0	0	0	0	0	0	0	0	0	0	0	0	0	0	0	0	0	0	0	0	0	0	0	0	0	0	0	0	0	0	0	0	0	0			10600	1082	12141	39755;39756	46410;46411	46410		29761;29762;29763	0
FAAEEARESDWDGIIACHQGK	GLQNTMSVRLPPITKFAAEEARESDWDGII	RESDWDGIIACHQGKLSCSTWNYQKSTIGA	K	F	A	G	K	L	4	1	0	2	1	1	3	2	1	2	0	1	0	1	0	1	0	1	0	0	0	0	21	1	2389.08	Q8NI36	Q8NI36	447	467	WDR36	WD repeat-containing protein 36	yes	yes	4	5.1259e-61	199.1	6	0						1							1	0	0	0	0	0	0	0	0	0	0	0	0	0	0	0	0	0	0	0	0	0	0	0	0	0	0	0	0	0	0	0	0	0	0	0	0	0	0	0	0	0	0	0	0	0	0	0	0	0	0	0	0	0	0	0	0	0	0	0	0	0	0	0	0	0	0	0	0	0	0	0	0	0	0	0	0	0	0	0	0	0	0	0	0	0	0	0	0	0	0	0	0	0	0	0	0	0	0	0	0	0	0	0	0	0	0	0	0	0	0	0	0	0	0	0	0	0	0	0	0	0	0	0	0			10601	4553	12142	39757	46412	46412		18238	0
FAAHISPAQGSPKPPPAASPGVR	HQKVREYLSETYGNKFAAHISPAQGSPKPP	QGSPKPPPAASPGVRAGHVLSSSAGNSAPN	K	F	A	V	R	A	5	1	0	0	0	1	0	2	1	1	0	1	0	1	6	3	0	0	0	1	0	0	23	1	2239.19	P19484	P19484	104	126	TFEB	Transcription factor EB	yes	yes	3;4	4.8384e-06	93.966	3.67	2.11	1	4				4					5	1	3	0	0	0	0	0	0	0	0	0	0	0	0	0	0	0	0	0	0	0	0	0	0	0	0	0	0	0	0	0	0	0	0	0	0	0	0	0	0	0	0	0	0	0	0	0	0	0	0	0	0	0	0	0	0	0	0	0	0	0	0	0	0	0	0	0	0	0	0	0	0	0	0	0	0	0	0	0	0	0	0	0	0	0	0	0	0	0	0	0	0	0	0	0	0	0	0	0	0	0	0	0	0	0	0	0	0	0	0	0	0	0	0	0	0	0	0	0	0	0	0	0	0	0	0			10602	1372	12143;12144	39758;39759;39760;39761;39762;39763;39764;39765;39766	46413;46414;46415;46416;46417;46418;46419;46420;46421	46416		4653;4654;4655	0
FAANPNQNKNVALLSQLYHSPAR	NGHKPPGSSEPITVKFAANPNQNKNVALLS	KNVALLSQLYHSPARRFGGPVHHQAQRFRF	K	F	A	A	R	R	4	1	4	0	0	2	0	0	1	0	3	1	0	1	2	2	0	0	1	1	0	0	23	1	2552.32	Q15717;Q15717-2	Q15717	183	205	ELAVL1	ELAV-like protein 1	yes	no	4	9.404e-05	78.098	2	0		1										1		0	0	0	0	0	0	0	0	0	0	0	0	0	0	0	0	0	0	0	0	0	0	0	0	0	0	0	0	0	0	0	0	0	0	0	0	0	0	0	0	0	0	0	0	0	0	0	0	0	0	0	0	0	0	0	0	0	0	0	0	0	0	0	0	0	0	0	0	0	0	0	0	0	0	0	0	0	0	0	0	0	0	0	0	0	0	0	0	0	0	0	0	0	0	0	0	0	0	0	0	0	0	0	0	0	0	0	0	0	0	0	0	0	0	0	0	0	0	0	0	0	0	0	0			10603	3152	12145	39767	46422	46422		11522;11523	0
FAASALPSPTVGPSLSVVQLEAK	LSPGLEESGLGLLARFAASALPSPTVGPSL	PTVGPSLSVVQLEAKQKARKKEERQSLLGT	R	F	A	A	K	Q	4	0	0	0	0	1	1	1	0	0	3	1	0	1	3	4	1	0	0	3	0	0	23	0	2268.24	O15417;O15417-2	O15417	1871	1893	TNRC18	Trinucleotide repeat-containing gene 18 protein	yes	no	2;3	2.6989e-129	264.88	1	0	4										2	1	1	0	0	0	0	0	0	0	0	0	0	0	0	0	0	0	0	0	0	0	0	0	0	0	0	0	0	0	0	0	0	0	0	0	0	0	0	0	0	0	0	0	0	0	0	0	0	0	0	0	0	0	0	0	0	0	0	0	0	0	0	0	0	0	0	0	0	0	0	0	0	0	0	0	0	0	0	0	0	0	0	0	0	0	0	0	0	0	0	0	0	0	0	0	0	0	0	0	0	0	0	0	0	0	0	0	0	0	0	0	0	0	0	0	0	0	0	0	0	0	0	0	0	0	0			10604	364	12146	39768;39769;39770;39771	46423;46424;46425;46426	46423		1168;29025	0
FAAYFQQGDMESNGK	CETHAMLPYDQYLHRFAAYFQQGDMESNGK	FAAYFQQGDMESNGKYITKSGTRVDHQTGP	R	F	A	G	K	Y	2	0	1	1	0	2	1	2	0	0	0	1	1	2	0	1	0	0	1	0	0	0	15	0	1691.72	P06744;P06744-2;CON__Q3ZBD7	P06744	348	362	GPI	Glucose-6-phosphate isomerase	yes	no	2	2.7831e-17	140.07	2	0		4									2		2	72063	64375	89922	75100	71258	68921	66374	79989	0	660.96	68045	60232	90034	75338	72932	71062	66169	78866	1393.3	3267.1	4	4	4	4	4	4	4	4	0	3	52960	48297	69482	58538	57706	50036	46976	59542	0	509	50026	45207	69435	58528	58715	51881	47222	58648	1393.3	2595.6	2	2	2	2	2	2	2	2	0	2	0	0	0	0	0	0	0	0	0	0	0	0	0	0	0	0	0	0	0	0	0	0	0	0	0	0	0	0	0	0	19103	16078	20439	16561	13552	18885	19398	20446	0	151.96	18019	15025	20599	16810	14217	19180	18947	20217	0	671.52	2	2	2	2	2	2	2	2	0	1	82174000	58781000	0	23393000			10605	1017	12147;12148	39772;39773;39774;39775	46427;46428;46429;46430	46427	548		4
FACHSASLTVR	ELDNMPLRGKQLRVRFACHSASLTVRNLPQ	LRVRFACHSASLTVRNLPQYVSNELLEEAF	R	F	A	V	R	N	2	1	0	0	1	0	0	0	1	0	1	0	0	1	0	2	1	0	0	1	0	0	11	0	1247.61	Q15233;Q15233-2	Q15233	143	153	NONO	Non-POU domain-containing octamer-binding protein	yes	no	3	2.9648e-11	185.57	9	0									3		1	1	1	0	0	0	0	0	0	0	0	0	0	0	0	0	0	0	0	0	0	0	0	0	0	0	0	0	0	0	0	0	0	0	0	0	0	0	0	0	0	0	0	0	0	0	0	0	0	0	0	0	0	0	0	0	0	0	0	0	0	0	0	0	0	0	0	0	0	0	0	0	0	0	0	0	0	0	0	0	0	0	0	0	0	0	0	0	0	0	0	0	0	0	0	0	0	0	0	0	0	0	0	0	0	0	0	0	0	0	0	0	0	0	0	0	0	0	0	0	0	0	0	0	0	0	0			10606	3074	12149	39776;39777;39778	46431;46432;46433	46433		11229	0
FACKAPGASPGNPLSPSLSDKDR	LEAIVQKITSPSLKKFACKAPGASPGNPLS	SPGNPLSPSLSDKDRGLKGAGGSPVGVEEG	K	F	A	D	R	G	3	1	1	2	1	0	0	2	0	0	2	2	0	1	4	4	0	0	0	0	0	0	23	2	2371.16	Q7Z5J4;Q7Z5J4-2;Q7Z5J4-3	Q7Z5J4	1344	1366	RAI1	Retinoic acid-induced protein 1	yes	no	4	0.00031793	62.683	2	0		2									1		1	0	0	0	0	0	0	0	0	0	0	0	0	0	0	0	0	0	0	0	0	0	0	0	0	0	0	0	0	0	0	0	0	0	0	0	0	0	0	0	0	0	0	0	0	0	0	0	0	0	0	0	0	0	0	0	0	0	0	0	0	0	0	0	0	0	0	0	0	0	0	0	0	0	0	0	0	0	0	0	0	0	0	0	0	0	0	0	0	0	0	0	0	0	0	0	0	0	0	0	0	0	0	0	0	0	0	0	0	0	0	0	0	0	0	0	0	0	0	0	0	0	0	0	0			10607	3985	12150	39779;39780	46434;46435	46435		15669	0
FACLSPGYYSPDYGLPSPK	SMEDRAPLPPVPAEKFACLSPGYYSPDYGL	SPGYYSPDYGLPSPKVDALHCPPAAVVTVT	K	F	A	P	K	V	1	0	0	1	1	0	0	2	0	0	2	1	0	1	4	3	0	0	3	0	0	0	19	0	2117.98	Q6UB99	Q6UB99	1843	1861	ANKRD11	Ankyrin repeat domain-containing protein 11	yes	yes	2	2.9343e-54	210.09	1	0	1											1		0	0	0	0	0	0	0	0	0	0	0	0	0	0	0	0	0	0	0	0	0	0	0	0	0	0	0	0	0	0	0	0	0	0	0	0	0	0	0	0	0	0	0	0	0	0	0	0	0	0	0	0	0	0	0	0	0	0	0	0	0	0	0	0	0	0	0	0	0	0	0	0	0	0	0	0	0	0	0	0	0	0	0	0	0	0	0	0	0	0	0	0	0	0	0	0	0	0	0	0	0	0	0	0	0	0	0	0	0	0	0	0	0	0	0	0	0	0	0	0	0	0	0	0			10608	3780	12151	39781	46436	46436		14686	0
FACNGTVIEHPEYGEVIQLQGDQR	DDYDKKKLVKAFKKKFACNGTVIEHPEYGE	HPEYGEVIQLQGDQRKNICQFLVEIGLAKD	K	F	A	Q	R	K	1	1	1	1	1	3	3	3	1	2	1	0	0	1	1	0	1	0	1	2	0	0	24	0	2759.3	O60739;P41567	P41567	67	90	EIF1B;EIF1	Eukaryotic translation initiation factor 1b;Eukaryotic translation initiation factor 1	no	no	3	7.8536e-86	222.46	7.6	0.49							2	3			2	2	1	43048	42665	48685	41948	34855	36950	32761	38977	39.501	111.69	40620	39854	48947	42547	35937	38101	32646	38613	346.35	618.55	5	5	5	5	5	5	5	5	1	1	20604	21714	24983	22376	17727	19082	16775	18848	0	111.69	19451	20292	25022	22609	18292	19688	16709	18743	0	618.55	2	2	2	2	2	2	2	2	0	1	13185	9815	13070	9995.9	9468.1	9214.2	7561.5	8425.2	0	0	12430	9171.3	13244	10119	9721	9438	7611.8	8412.2	0	0	2	2	2	2	2	2	2	2	0	0	9259.9	11136	10632	9576.1	7660.1	8653.7	8424.9	11704	39.501	0	8738.4	10391	10681	9818.5	7924.2	8975.3	8325.4	11458	346.35	0	1	1	1	1	1	1	1	1	1	0	161660000	58088000	44013000	59557000			10609	1777;581	12152	39782;39783;39784;39785;39786	46437;46438;46439;46440;46441	46437			5
FACNGTVIEHPEYGEVIQLQGDQRK	DDYDKKKLVKAFKKKFACNGTVIEHPEYGE	PEYGEVIQLQGDQRKNICQFLVEIGLAKDD	K	F	A	R	K	N	1	1	1	1	1	3	3	3	1	2	1	1	0	1	1	0	1	0	1	2	0	0	25	1	2887.39	O60739;P41567	P41567	67	91	EIF1B;EIF1	Eukaryotic translation initiation factor 1b;Eukaryotic translation initiation factor 1	no	no	4	1.1e-50	165.47	9	0									3		1	1	1	23473	21579	26145	23958	21377	21661	21718	22607	93.598	5.029	22146	20181	26345	24105	21878	22290	21550	22400	428.02	452.95	4	4	4	4	4	4	4	4	1	1	3729.1	4639.5	6104.1	3321.1	4168	3346.5	4315.8	3474.9	0	0	3529.4	4323.5	6029.4	3467.5	4322.6	3419.2	4277.7	3443.6	0	0	1	1	1	1	1	1	1	1	0	0	5178.8	3083.2	3063.3	2973.2	2878.9	2895.8	2164.7	2740.2	0	0	4870.9	2879.6	3244.4	3024.4	2902.9	2958	2188.2	2729.9	0	0	1	1	1	1	1	1	1	1	0	0	14565	13857	16977	17664	14330	15419	15238	16392	93.598	5.029	13746	12977	17071	17613	14653	15912	15084	16226	428.02	452.95	2	2	2	2	2	2	2	2	1	1	41786000	6262600	4129300	31394000			10610	1777;581	12153	39787;39788;39789	46442;46443;46444;46445	46444			4
FADDQLIIDFDNFVR	GFKMPCQLHQVIVARFADDQLIIDFDNFVR	FADDQLIIDFDNFVRCLVRLETLFKIFKQL	R	F	A	V	R	C	1	1	1	4	0	1	0	0	0	2	1	0	0	3	0	0	0	0	0	1	0	0	15	0	1826.88	P17655;P17655-2	P17655	650	664	CAPN2	Calpain-2 catalytic subunit	yes	no	2	1.3603e-13	152.47	10	0										1	1			4459.1	2295.6	5905.8	8372.5	4173.1	7332	7138.1	8877.6	264.98	0	4212.4	2195.4	5888.9	8036.4	4385.3	7593.5	6932.3	8733.4	515.2	303.67	1	1	1	1	1	1	1	1	1	0	4459.1	2295.6	5905.8	8372.5	4173.1	7332	7138.1	8877.6	264.98	0	4212.4	2195.4	5888.9	8036.4	4385.3	7593.5	6932.3	8733.4	515.2	303.67	1	1	1	1	1	1	1	1	1	0	0	0	0	0	0	0	0	0	0	0	0	0	0	0	0	0	0	0	0	0	0	0	0	0	0	0	0	0	0	0	0	0	0	0	0	0	0	0	0	0	0	0	0	0	0	0	0	0	0	0	0	0	0	0	0	0	0	0	0	0	26324000	26324000	0	0			10611	1325	12154	39790	46446	46446			1
FADDTYTESYISTIGVDFK	LIGDSGVGKSCLLLRFADDTYTESYISTIG	TYTESYISTIGVDFKIRTIELDGKTIKLQI	R	F	A	F	K	I	1	0	0	3	0	0	1	1	0	2	0	1	0	2	0	2	3	0	2	1	0	0	19	0	2170.99	P62820;Q9H0U4;P62820-3	P62820	31	49	RAB1A;RAB1B	Ras-related protein Rab-1A;Ras-related protein Rab-1B	yes	no	2	7.4503e-93	310.29	10	0										3	1	1	1	543500	437750	897220	791430	396340	502000	456600	588320	3878	2505.2	514430	411920	882920	772780	429430	533130	450210	580380	19779	23138	4	4	4	4	4	4	4	4	3	3	151490	184600	305650	320610	149050	162760	134570	171000	1505.3	1681.7	143700	173600	298860	312940	158850	176370	134440	169860	6369.8	7658.7	1	1	1	1	1	1	1	1	1	1	182380	77956	164590	163270	93005	106710	78145	108760	177.75	823.47	171860	73542	167440	158570	97557	112590	78395	108080	2376.1	4642.4	2	2	2	2	2	2	2	2	1	2	209630	175190	426980	307540	154290	232520	243880	308560	2194.9	0	198870	164780	416610	301260	173020	244170	237370	302440	11033	10837	1	1	1	1	1	1	1	1	1	0	265790000	74654000	37569000	153560000			10612	2303	12155	39791;39792;39793	46447;46448;46449;46450	46447			4
FADEHVPGSPFTVK	SYFPTVPGVYIVSTKFADEHVPGSPFTVKI	KFADEHVPGSPFTVKISGEGRVKESITRTS	K	F	A	V	K	I	1	0	0	1	0	0	1	1	1	0	0	1	0	2	2	1	1	0	0	2	0	0	14	0	1529.75	O75369-8;O75369;O75369-2;O75369-9;O75369-7;O75369-5;O75369-4	O75369-8	2106	2119	FLNB	Filamin-B	yes	no	3	1.5441e-05	98.507	8	0								2				1	1	0	0	0	0	0	0	0	0	0	0	0	0	0	0	0	0	0	0	0	0	0	0	0	0	0	0	0	0	0	0	0	0	0	0	0	0	0	0	0	0	0	0	0	0	0	0	0	0	0	0	0	0	0	0	0	0	0	0	0	0	0	0	0	0	0	0	0	0	0	0	0	0	0	0	0	0	0	0	0	0	0	0	0	0	0	0	0	0	0	0	0	0	0	0	0	0	0	0	0	0	0	0	0	0	0	0	0	0	0	0	0	0	0	0	0	0	0	0	0	0	0	0	0	0			10613	654	12156	39794;39795	46451;46452	46452		2269	0
FADKHVPGSPFTVK	TYCPTEPGTYIINIKFADKHVPGSPFTVKV	KFADKHVPGSPFTVKVTGEGRMKESITRRR	K	F	A	V	K	V	1	0	0	1	0	0	0	1	1	0	0	2	0	2	2	1	1	0	0	2	0	0	14	1	1528.8	Q14315;Q14315-2	Q14315	2114	2127	FLNC	Filamin-C	yes	no	3;4	3.3565e-06	104.61	1.62	0.484	3	5									3	4	1	0	0	0	0	0	0	0	0	0	0	0	0	0	0	0	0	0	0	0	0	0	0	0	0	0	0	0	0	0	0	0	0	0	0	0	0	0	0	0	0	0	0	0	0	0	0	0	0	0	0	0	0	0	0	0	0	0	0	0	0	0	0	0	0	0	0	0	0	0	0	0	0	0	0	0	0	0	0	0	0	0	0	0	0	0	0	0	0	0	0	0	0	0	0	0	0	0	0	0	0	0	0	0	0	0	0	0	0	0	0	0	0	0	0	0	0	0	0	0	0	0	0	0	0			10614	2931	12157	39796;39797;39798;39799;39800;39801;39802;39803	46453;46454;46455;46456;46457;46458;46459;46460;46461	46461		10565	0
FADLSEAANR	AAKNLQEAEEWYKSKFADLSEAANRNNDAL	WYKSKFADLSEAANRNNDALRQAKQESTEY	K	F	A	N	R	N	3	1	1	1	0	0	1	0	0	0	1	0	0	1	0	1	0	0	0	0	0	0	10	0	1092.52	P08670	P08670	295	304	VIM	Vimentin	yes	yes	2	0.0001354	165.18	8.5	2.6				1						3	1	1	2	26179	22293	24052	25016	21977	22518	23372	24706	0	14.128	24671	20850	24556	25150	22363	23210	23132	24419	483.93	828.05	3	3	3	3	3	3	3	3	0	1	3768.1	3409.6	3904.2	4033.6	3556.9	4342.4	3616.4	4395.3	0	0	3553.5	3190.6	3955.7	4053	3616	4416.3	3588	4360.6	0	145.02	1	1	1	1	1	1	1	1	0	0	6657.3	3383.6	4538.1	3987.6	3541.4	4047.7	3814.4	4348.5	0	14.128	6264.9	3166.2	4732.6	4003.9	3640.9	4137.6	3773	4302.1	0	168.14	1	1	1	1	1	1	1	1	0	1	15754	15500	15610	16995	14879	14127	15941	15962	0	0	14853	14493	15868	17093	15106	14656	15771	15756	483.93	514.89	1	1	1	1	1	1	1	1	0	0	448670000	80167000	67931000	300570000			10615	1078	12158;12159	39804;39805;39806;39807	46462;46463;46464;46465	46465		3817	3
FADLSEAANRNNDALR	AAKNLQEAEEWYKSKFADLSEAANRNNDAL	ADLSEAANRNNDALRQAKQESTEYRRQVQS	K	F	A	L	R	Q	4	2	3	2	0	0	1	0	0	0	2	0	0	1	0	1	0	0	0	0	0	0	16	1	1775.86	P08670	P08670	295	310	VIM	Vimentin	yes	yes	2;3	5.5919e-106	273.99	8.17	2.27					4				2	6	3	4	5	173270	151760	176370	178690	169000	159950	169800	186470	294.29	705.66	163380	142010	179000	179090	171260	165220	168570	183700	1889.8	3595.9	13	13	13	13	13	13	13	13	2	4	69837	63803	66111	70609	73598	64512	66850	73488	0	336.32	65825	59665	67549	71068	73827	66499	66748	72472	0	1477.6	4	4	4	4	4	4	4	4	0	1	63218	48236	63467	63513	57851	55165	58566	61661	294.29	106.17	59606	45192	64428	63211	58805	57030	58123	60857	915.85	675.53	5	5	5	5	5	5	5	5	2	1	40211	39724	46791	44565	37548	40277	44388	51321	0	263.16	37950	37153	47027	44808	38628	41691	43703	50370	973.99	1442.7	4	4	4	4	4	4	4	4	0	2	2240600000	571030000	294010000	1375500000			10616	1078	12160;12161	39808;39809;39810;39811;39812;39813;39814;39815;39816;39817;39818;39819	46466;46467;46468;46469;46470;46471;46472;46473;46474;46475;46476;46477;46478;46479;46480;46481;46482	46471		3817	13
FADLSEAANRNNDALRQAK	AAKNLQEAEEWYKSKFADLSEAANRNNDAL	SEAANRNNDALRQAKQESTEYRRQVQSLTC	K	F	A	A	K	Q	5	2	3	2	0	1	1	0	0	0	2	1	0	1	0	1	0	0	0	0	0	0	19	2	2103.05	P08670	P08670	295	313	VIM	Vimentin	yes	yes	4	6.2218e-09	78.78	1	0	2											1	1	20276	12879	21281	22785	15092	17818	22427	27024	0	279.26	19123	12115	21485	22322	15773	18750	21874	26352	473.31	1169.1	2	2	2	2	2	2	2	2	0	1	0	0	0	0	0	0	0	0	0	0	0	0	0	0	0	0	0	0	0	0	0	0	0	0	0	0	0	0	0	0	11298	5386.4	11561	12729	7108.3	9827.5	13311	13296	0	0	10654	5093.5	11674	12336	7579.9	10310	12883	13019	473.31	420.17	1	1	1	1	1	1	1	1	0	0	8978.4	7492.3	9720.1	10056	7983.7	7990.1	9115.5	13728	0	279.26	8469.4	7021.1	9810.8	9985.9	8193	8440.2	8990.7	13333	0	748.89	1	1	1	1	1	1	1	1	0	1	42696000	0	29408000	13288000			10617	1078	12162	39820;39821	46483;46484	46483			2
FADQDDIGNVSFDR	MTSNFIDQFGFNDEKFADQDDIGNVSFDRV	KFADQDDIGNVSFDRVSDINFTLNTNESGN	K	F	A	D	R	V	1	1	1	4	0	1	0	1	0	1	0	0	0	2	0	1	0	0	0	1	0	0	14	0	1597.7	Q5H9R7;Q5H9R7-4;Q5H9R7-6;Q5H9R7-2;Q5H9R7-5;Q5H9R7-3	Q5H9R7	569	582	PPP6R3	Serine/threonine-protein phosphatase 6 regulatory subunit 3	yes	no	2	1.0319e-16	174.73	5	0					3						1	1	1	72938	70997	79368	68491	56578	61337	68602	65090	700.55	554.33	68805	66309	79965	69583	58730	63186	67484	64472	2564.9	2651.8	3	3	3	3	3	3	3	3	1	2	11341	12030	12948	10957	11454	9419.7	9861.7	10655	0	290.98	10701	11230	13041	11175	11621	9748.6	9878.9	10528	0	650.23	1	1	1	1	1	1	1	1	0	1	11708	7626.2	7635.7	6595.1	5114.6	6126.2	7023.3	5152.6	0	0	11016	7116.2	7983.1	6761.5	5354.4	6260	6871.1	5171.6	0	0	1	1	1	1	1	1	1	1	0	0	49889	51342	58785	50939	40010	45791	51717	49283	700.55	263.35	47088	47963	58941	51647	41755	47178	50734	48773	2564.9	2001.6	1	1	1	1	1	1	1	1	1	1	275530000	40345000	20927000	214260000			10618	3402	12163	39822;39823;39824	46485;46486;46487	46486			3
FADQHVPGSPFSVK	TYCPTEPGNYIINIKFADQHVPGSPFSVKV	KFADQHVPGSPFSVKVTGEGRVKESITRRR	K	F	A	V	K	V	1	0	0	1	0	1	0	1	1	0	0	1	0	2	2	2	0	0	0	2	0	0	14	0	1514.75	P21333;P21333-2	P21333	2120	2133	FLNA	Filamin-A	yes	no	2;3	3.815e-16	164.66	10	0										5	2	1	2	0	0	0	0	0	0	0	0	0	0	0	0	0	0	0	0	0	0	0	0	0	0	0	0	0	0	0	0	0	0	0	0	0	0	0	0	0	0	0	0	0	0	0	0	0	0	0	0	0	0	0	0	0	0	0	0	0	0	0	0	0	0	0	0	0	0	0	0	0	0	0	0	0	0	0	0	0	0	0	0	0	0	0	0	0	0	0	0	0	0	0	0	0	0	0	0	0	0	0	0	0	0	0	0	0	0	0	0	0	0	0	0	0	0	0	0	0	0	0	0	0	0	0	0			10619	1408	12164	39825;39826;39827;39828;39829	46488;46489;46490;46491;46492;46493;46494;46495;46496;46497	46492		4775	0
FAEAFEAIPR	YGETCPGLEQYAIKKFAEAFEAIPRALAEN	YAIKKFAEAFEAIPRALAENSGVKANEVIS	K	F	A	P	R	A	3	1	0	0	0	0	2	0	0	1	0	0	0	2	1	0	0	0	0	0	0	0	10	0	1149.58	P50990;P50990-2;P50990-3	P50990	441	450	CCT8	T-complex protein 1 subunit theta	yes	no	2	0.0013372	116.52	1	0	1										1			3503.1	3868.7	4331.1	4176.5	4374	4589.4	4286.2	4144.3	0	0	3307.6	3617	4351.7	4222.8	4417.1	4649	4261.1	4138.9	0	0	1	1	1	1	1	1	1	1	0	0	3503.1	3868.7	4331.1	4176.5	4374	4589.4	4286.2	4144.3	0	0	3307.6	3617	4351.7	4222.8	4417.1	4649	4261.1	4138.9	0	0	1	1	1	1	1	1	1	1	0	0	0	0	0	0	0	0	0	0	0	0	0	0	0	0	0	0	0	0	0	0	0	0	0	0	0	0	0	0	0	0	0	0	0	0	0	0	0	0	0	0	0	0	0	0	0	0	0	0	0	0	0	0	0	0	0	0	0	0	0	0	3413800	3413800	0	0			10620	1989	12165	39830	46498	46498			1
FAEASEEAVSVQR	VKETLEKELQILKEKFAEASEEAVSVQRSM	EKFAEASEEAVSVQRSMQETVNKLHQKEEQ	K	F	A	Q	R	S	3	1	0	0	0	1	3	0	0	0	0	0	0	1	0	2	0	0	0	2	0	0	13	0	1421.68	P30622-2;P30622;P30622-1	P30622-2	814	826	CLIP1	CAP-Gly domain-containing linker protein 1	yes	no	2	9.8386e-05	104.79	5	0					1							1		7988.1	3718.3	6287.2	5516.9	6287.4	5213.6	5232.8	5967	0	0	7521.9	3488.8	6498.5	5462.8	6330.1	5363	5253.3	5885	0	0	1	1	1	1	1	1	1	1	0	0	0	0	0	0	0	0	0	0	0	0	0	0	0	0	0	0	0	0	0	0	0	0	0	0	0	0	0	0	0	0	7988.1	3718.3	6287.2	5516.9	6287.4	5213.6	5232.8	5967	0	0	7521.9	3488.8	6498.5	5462.8	6330.1	5363	5253.3	5885	0	0	1	1	1	1	1	1	1	1	0	0	0	0	0	0	0	0	0	0	0	0	0	0	0	0	0	0	0	0	0	0	0	0	0	0	0	0	0	0	0	0	13299000	0	13299000	0			10621	1607	12166	39831	46499	46499			1
FAEDGSEPNNDDK	SLNDNHISISVDGLKFAEDGSEPNNDDKMN	LKFAEDGSEPNNDDKMNGHIHGPLVKLNGD	K	F	A	D	K	M	1	0	2	3	0	0	2	1	0	0	0	1	0	1	1	1	0	0	0	0	0	0	13	0	1436.57	Q96G01;Q96G01-3;Q96G01-4	Q96G01	272	284	BICD1	Protein bicaudal D homolog 1	yes	no	2	2.809e-11	169.65	2.5	0.5		1	1								2			27950	26175	37566	32102	27661	28857	23929	32533	51.056	561.05	26407	24503	37449	32096	28411	29770	23964	32134	483.39	1681.1	2	2	2	2	2	2	2	2	1	2	27950	26175	37566	32102	27661	28857	23929	32533	51.056	561.05	26407	24503	37449	32096	28411	29770	23964	32134	483.39	1681.1	2	2	2	2	2	2	2	2	1	2	0	0	0	0	0	0	0	0	0	0	0	0	0	0	0	0	0	0	0	0	0	0	0	0	0	0	0	0	0	0	0	0	0	0	0	0	0	0	0	0	0	0	0	0	0	0	0	0	0	0	0	0	0	0	0	0	0	0	0	0	18737000	18737000	0	0			10622	5081	12167	39832;39833	46500;46501	46500			2
FAEEKEWDSEASCPK	SVLLSSAGDSFSQFRFAEEKEWDSEASCPK	FAEEKEWDSEASCPKQNSAFYVDSELLVRA	R	F	A	P	K	Q	2	0	0	1	1	0	4	0	0	0	0	2	0	1	1	2	0	1	0	0	0	0	15	1	1811.77	Q9NQS1	Q9NQS1	157	171	AVEN	Cell death regulator Aven	yes	yes	3	0.00013146	89.541	8	0								1			1			6899.4	7536.1	10303	9979.9	8881.8	8913.1	9952.6	11325	133.99	221.06	6524.3	7061	10241	9933.1	9082.1	9232.6	9827.4	11125	492.8	609.16	1	1	1	1	1	1	1	1	1	1	6899.4	7536.1	10303	9979.9	8881.8	8913.1	9952.6	11325	133.99	221.06	6524.3	7061	10241	9933.1	9082.1	9232.6	9827.4	11125	492.8	609.16	1	1	1	1	1	1	1	1	1	1	0	0	0	0	0	0	0	0	0	0	0	0	0	0	0	0	0	0	0	0	0	0	0	0	0	0	0	0	0	0	0	0	0	0	0	0	0	0	0	0	0	0	0	0	0	0	0	0	0	0	0	0	0	0	0	0	0	0	0	0	5907900	5907900	0	0			10623	6151	12168	39834	46502	46502			1
FAELPEFRPEEVLPSPTLQSLATSPR	SVDNRVLSEVDFEERFAELPEFRPEEVLPS	VLPSPTLQSLATSPRAILGSYRKKRKNSTD	R	F	A	P	R	A	2	2	0	0	0	1	4	0	0	0	4	0	0	2	5	3	2	0	0	1	0	0	26	1	2910.51	Q96RK0	Q96RK0	1359	1384	CIC	Protein capicua homolog	yes	yes	3	2.3817e-30	145.4	9	1								1		1	1	1		0	0	0	0	0	0	0	0	0	0	0	0	0	0	0	0	0	0	0	0	0	0	0	0	0	0	0	0	0	0	0	0	0	0	0	0	0	0	0	0	0	0	0	0	0	0	0	0	0	0	0	0	0	0	0	0	0	0	0	0	0	0	0	0	0	0	0	0	0	0	0	0	0	0	0	0	0	0	0	0	0	0	0	0	0	0	0	0	0	0	0	0	0	0	0	0	0	0	0	0	0	0	0	0	0	0	0	0	0	0	0	0	0	0	0	0	0	0	0	0	0	0	0	0			10624	5298	12169;12170	39835;39836	46503;46504	46503		21063;21064;34244;34245	0
FAENDVIGCFADFECGNDVELSFTK	GKKSTNSRFENYGDKFAENDVIGCFADFEC	ADFECGNDVELSFTKNGKWMGIAFRIQKEA	K	F	A	T	K	N	2	0	2	3	2	0	3	2	0	1	1	1	0	4	0	1	1	0	0	2	0	0	25	0	2883.24	Q9BUJ2;Q9BUJ2-4;Q9BUJ2-2	Q9BUJ2	323	347	HNRNPUL1	Heterogeneous nuclear ribonucleoprotein U-like protein 1	yes	no	2	8.3641e-63	237.46	9	0									2		1	1		26873	36869	54109	50290	36013	41373	52395	43530	131.24	305.14	25491	34557	53045	49917	37792	42868	51136	43145	1425.8	1835.3	2	2	2	2	2	2	2	2	1	2	11427	8385	14785	11928	12186	11662	10512	11302	131.24	196.7	10793	7863.3	14784	11842	12419	11917	10531	11251	510.65	585.69	1	1	1	1	1	1	1	1	1	1	15446	28484	39323	38362	23827	29711	41883	32228	0	108.44	14698	26694	38261	38075	25372	30951	40605	31894	915.1	1249.6	1	1	1	1	1	1	1	1	0	1	0	0	0	0	0	0	0	0	0	0	0	0	0	0	0	0	0	0	0	0	0	0	0	0	0	0	0	0	0	0	24525000	4943900	19581000	0			10625	5565	12171	39837;39838	46505;46506	46506			2
FAEQTLRQK	RQKQAADAEMEKHKKFAEQTLRQKAQVEQE	MEKHKKFAEQTLRQKAQVEQELTTLRLQLE	K	F	A	Q	K	A	1	1	0	0	0	2	1	0	0	0	1	1	0	1	0	0	1	0	0	0	0	0	9	1	1119.6	Q15149;Q15149-6;Q15149-7;Q15149-8;Q15149-5;Q15149-2;Q15149-3;Q15149-4;Q15149-9	Q15149	2310	2318	PLEC	Plectin	no	no	3	0.0098957	68.536	9	0									1				1	0	0	0	0	0	0	0	0	0	0	0	0	0	0	0	0	0	0	0	0	0	0	0	0	0	0	0	0	0	0	0	0	0	0	0	0	0	0	0	0	0	0	0	0	0	0	0	0	0	0	0	0	0	0	0	0	0	0	0	0	0	0	0	0	0	0	0	0	0	0	0	0	0	0	0	0	0	0	0	0	0	0	0	0	0	0	0	0	0	0	0	0	0	0	0	0	0	0	0	0	0	0	0	0	0	0	0	0	0	0	0	0	0	0	0	0	0	0	0	0	0	0	0	0			10626	3061;3063;3062;3064	12172	39839	46507	46507		31944	0
FAEVTQEVEVARPVDK	NPKAEDYEENLQVMRFAEVTQEVEVARPVD	AEVTQEVEVARPVDKAICGLTPGRRYRNQP	R	F	A	D	K	A	2	1	0	1	0	1	3	0	0	0	0	1	0	1	1	0	1	0	0	4	0	0	16	1	1815.94	Q02241;Q02241-2;Q02241-3	Q02241	429	444	KIF23	Kinesin-like protein KIF23	no	no	3	0.065158	46.408	9	0									1			1		3240.6	1587.9	2132.3	2485.2	2073.9	2101.5	2213.7	2425.4	0	0	3049.1	1491	2236.5	2450.5	2103.1	2178.7	2190.7	2391.8	0	0	1	1	1	1	1	1	1	1	0	0	0	0	0	0	0	0	0	0	0	0	0	0	0	0	0	0	0	0	0	0	0	0	0	0	0	0	0	0	0	0	3240.6	1587.9	2132.3	2485.2	2073.9	2101.5	2213.7	2425.4	0	0	3049.1	1491	2236.5	2450.5	2103.1	2178.7	2190.7	2391.8	0	0	1	1	1	1	1	1	1	1	0	0	0	0	0	0	0	0	0	0	0	0	0	0	0	0	0	0	0	0	0	0	0	0	0	0	0	0	0	0	0	0	1018700	0	1018700	0			10627	2497;2498	12173	39840	46508	46508			1
FAFQAEVNR	LNASQIRELREKSEKFAFQAEVNRMMKLII	REKSEKFAFQAEVNRMMKLIINSLYKNKEI	K	F	A	N	R	M	2	1	1	0	0	1	1	0	0	0	0	0	0	2	0	0	0	0	0	1	0	0	9	0	1080.54	P14625	P14625	76	84	HSP90B1	Endoplasmin	yes	yes	2	0.0028712	109.21	2	0		2									1		1	19245	18937	23965	26592	24281	22179	25959	24698	153.87	398.59	18172	17756	24071	26359	24569	22993	25690	24415	957.54	1250.9	2	2	2	2	2	2	2	2	1	2	15757	15847	20307	23393	20714	18973	22123	21189	153.87	276.51	14882	14868	20365	23120	20952	19712	21895	20942	957.54	1012.3	1	1	1	1	1	1	1	1	1	1	0	0	0	0	0	0	0	0	0	0	0	0	0	0	0	0	0	0	0	0	0	0	0	0	0	0	0	0	0	0	3488.1	3090.4	3657.3	3199.3	3567.3	3205.4	3835.7	3509.4	0	122.08	3289.7	2888.2	3706.2	3239.2	3617.6	3280.9	3794.4	3472.8	0	238.56	1	1	1	1	1	1	1	1	0	1	31931000	24018000	0	7913200			10628	1246	12174	39841;39842	46509;46510	46510			2
FAGASIK	AIIGKQGQHIKQLSRFAGASIKIAPAEAPD	QHIKQLSRFAGASIKIAPAEAPDAKVRMVI	R	F	A	I	K	I	2	0	0	0	0	0	0	1	0	1	0	1	0	1	0	1	0	0	0	0	0	0	7	0	692.386	O00425;O00425-2;Q9Y6M1;Q9Y6M1-1;Q9Y6M1-5;Q9Y6M1-6;Q9Y6M1-3;Q9Y6M1-4	O00425	434	440	IGF2BP3;IGF2BP2	Insulin-like growth factor 2 mRNA-binding protein 3;Insulin-like growth factor 2 mRNA-binding protein 2	no	no	2	0.016601	91.318	1	0	3										1	1	1	0	0	0	0	0	0	0	0	0	0	0	0	0	0	0	0	0	0	0	0	0	0	0	0	0	0	0	0	0	0	0	0	0	0	0	0	0	0	0	0	0	0	0	0	0	0	0	0	0	0	0	0	0	0	0	0	0	0	0	0	0	0	0	0	0	0	0	0	0	0	0	0	0	0	0	0	0	0	0	0	0	0	0	0	0	0	0	0	0	0	0	0	0	0	0	0	0	0	0	0	0	0	0	0	0	0	0	0	0	0	0	0	0	0	0	0	0	0	0	0	0	0	0	0			10629	185;7129	12175	39843;39844;39845	46511;46512;46513;46514;46515;46516	46511		451;28412	0
FAGASIKIAPAEAPDAK	AIIGKQGQHIKQLSRFAGASIKIAPAEAPD	GASIKIAPAEAPDAKVRMVIITGPPEAQFK	R	F	A	A	K	V	6	0	0	1	0	0	1	1	0	2	0	2	0	1	2	1	0	0	0	0	0	0	17	1	1655.89	O00425;O00425-2	O00425	434	450	IGF2BP3	Insulin-like growth factor 2 mRNA-binding protein 3	yes	no	3	3.2578e-09	106.69	1	0	3										1	1	1	0	0	0	0	0	0	0	0	0	0	0	0	0	0	0	0	0	0	0	0	0	0	0	0	0	0	0	0	0	0	0	0	0	0	0	0	0	0	0	0	0	0	0	0	0	0	0	0	0	0	0	0	0	0	0	0	0	0	0	0	0	0	0	0	0	0	0	0	0	0	0	0	0	0	0	0	0	0	0	0	0	0	0	0	0	0	0	0	0	0	0	0	0	0	0	0	0	0	0	0	0	0	0	0	0	0	0	0	0	0	0	0	0	0	0	0	0	0	0	0	0	0	0	0			10630	185	12176	39846;39847;39848	46517;46518;46519;46520	46520		451	0
FAGDKGYLTK	QMEHAMETMMFTFHKFAGDKGYLTKEDLRV	FTFHKFAGDKGYLTKEDLRVLMEKEFPGFL	K	F	A	T	K	E	1	0	0	1	0	0	0	2	0	0	1	2	0	1	0	0	1	0	1	0	0	0	10	1	1098.57	P60903	P60903	19	28	S100A10	Protein S100-A10	yes	yes	3	0.0093521	83.869	3	0			1									1		9724.8	5903.4	10358	5020.3	9370.2	7849.6	3889.7	6094.1	0	0	9172.5	5508	10476	5204.6	9392.3	7791.7	4158.8	6140.4	0	0	1	1	1	1	1	1	1	1	0	0	0	0	0	0	0	0	0	0	0	0	0	0	0	0	0	0	0	0	0	0	0	0	0	0	0	0	0	0	0	0	9724.8	5903.4	10358	5020.3	9370.2	7849.6	3889.7	6094.1	0	0	9172.5	5508	10476	5204.6	9392.3	7791.7	4158.8	6140.4	0	0	1	1	1	1	1	1	1	1	0	0	0	0	0	0	0	0	0	0	0	0	0	0	0	0	0	0	0	0	0	0	0	0	0	0	0	0	0	0	0	0	10903000	0	10903000	0			10631	2212	12177	39849	46521	46521			1
FAGGLHFSGPK	KGPQVSSALNLDTSKFAGGLHFSGPKVEGG	DTSKFAGGLHFSGPKVEGGVKGGQIGLQAP	K	F	A	P	K	V	1	0	0	0	0	0	0	3	1	0	1	1	0	2	1	1	0	0	0	0	0	0	11	0	1116.57	Q09666	Q09666	5613	5623	AHNAK	Neuroblast differentiation-associated protein AHNAK	yes	yes	2;3	1.0917e-06	149.96	1.5	0.5	5	5									4	4	2	0	0	0	0	0	0	0	0	0	0	0	0	0	0	0	0	0	0	0	0	0	0	0	0	0	0	0	0	0	0	0	0	0	0	0	0	0	0	0	0	0	0	0	0	0	0	0	0	0	0	0	0	0	0	0	0	0	0	0	0	0	0	0	0	0	0	0	0	0	0	0	0	0	0	0	0	0	0	0	0	0	0	0	0	0	0	0	0	0	0	0	0	0	0	0	0	0	0	0	0	0	0	0	0	0	0	0	0	0	0	0	0	0	0	0	0	0	0	0	0	0	0	0	0			10632	2631	12178	39850;39851;39852;39853;39854;39855;39856;39857;39858;39859	46522;46523;46524;46525;46526;46527;46528;46529;46530;46531	46525		9084	0
FAGHSEAGGGSGDR	TTARGGPGKAGSRGRFAGHSEAGGGSGDRR	RFAGHSEAGGGSGDRRRAGPEKRPKSSREG	R	F	A	D	R	R	2	1	0	1	0	0	1	5	1	0	0	0	0	1	0	2	0	0	0	0	0	0	14	0	1303.55	O96013	O96013	138	151	PAK4	Serine/threonine-protein kinase PAK 4	yes	yes	3	9.4933e-05	90.379	3	0			1										1	0	0	0	0	0	0	0	0	0	0	0	0	0	0	0	0	0	0	0	0	0	0	0	0	0	0	0	0	0	0	0	0	0	0	0	0	0	0	0	0	0	0	0	0	0	0	0	0	0	0	0	0	0	0	0	0	0	0	0	0	0	0	0	0	0	0	0	0	0	0	0	0	0	0	0	0	0	0	0	0	0	0	0	0	0	0	0	0	0	0	0	0	0	0	0	0	0	0	0	0	0	0	0	0	0	0	0	0	0	0	0	0	0	0	0	0	0	0	0	0	0	0	0	0			10633	922	12179	39860	46532	46532		3411;3412	0
FAGHSEAGGGSGDRRR	TTARGGPGKAGSRGRFAGHSEAGGGSGDRR	AGHSEAGGGSGDRRRAGPEKRPKSSREGSG	R	F	A	R	R	A	2	3	0	1	0	0	1	5	1	0	0	0	0	1	0	2	0	0	0	0	0	0	16	2	1615.76	O96013	O96013	138	153	PAK4	Serine/threonine-protein kinase PAK 4	yes	yes	3;4	2.8523e-06	100.35	7	0							3				2		1	0	0	0	0	0	0	0	0	0	0	0	0	0	0	0	0	0	0	0	0	0	0	0	0	0	0	0	0	0	0	0	0	0	0	0	0	0	0	0	0	0	0	0	0	0	0	0	0	0	0	0	0	0	0	0	0	0	0	0	0	0	0	0	0	0	0	0	0	0	0	0	0	0	0	0	0	0	0	0	0	0	0	0	0	0	0	0	0	0	0	0	0	0	0	0	0	0	0	0	0	0	0	0	0	0	0	0	0	0	0	0	0	0	0	0	0	0	0	0	0	0	0	0	0			10634	922	12180	39861;39862;39863	46533;46534;46535	46535		3411;3412	0
FAGLSLVQLNELLEDEGQLTEMVQK	______________________________	ELLEDEGQLTEMVQKMEETQNVQLNKEMTL	R	F	A	Q	K	M	1	0	1	1	0	3	4	2	0	0	6	1	1	1	0	1	1	0	0	2	0	0	25	0	2803.43	Q9H9H4	Q9H9H4	10	34	VPS37B	Vacuolar protein sorting-associated protein 37B	yes	yes	2	2.1719e-14	137.46	1	0	2										1		1	48988	36030	30362	30995	33216	30251	28347	28719	29.435	915.52	46083	33620	32076	31814	33303	30899	28412	28639	1001.3	1874.6	2	2	2	2	2	2	2	2	1	2	11300	9522	10668	10262	10865	11224	10525	10616	29.435	453.51	10651	8902.1	10888	10376	10964	11385	10470	10589	413.62	799.91	1	1	1	1	1	1	1	1	1	1	0	0	0	0	0	0	0	0	0	0	0	0	0	0	0	0	0	0	0	0	0	0	0	0	0	0	0	0	0	0	37688	26508	19694	20732	22351	19027	17822	18103	0	462.01	35433	24718	21188	21437	22339	19514	17942	18049	587.67	1074.7	1	1	1	1	1	1	1	1	0	1	14871000	1989000	0	12882000			10635	5997	12181;12182	39864;39865	46536;46537	46537	3637		2
FAGSGNEENRNNAYPHK	KLPKKNELTKGTCLRFAGSGNEENRNNAYP	GSGNEENRNNAYPHKAGFAQPSGLSLASED	R	F	A	H	K	A	2	1	4	0	0	0	2	2	1	0	0	1	0	1	1	1	0	0	1	0	0	0	17	1	1903.86	Q8NBF2;Q8NBF2-2	Q8NBF2	390	406	NHLRC2	NHL repeat-containing protein 2	yes	no	4	3.8496e-35	188.44	7	0							3				1	1	1	0	0	0	0	0	0	0	0	0	0	0	0	0	0	0	0	0	0	0	0	0	0	0	0	0	0	0	0	0	0	0	0	0	0	0	0	0	0	0	0	0	0	0	0	0	0	0	0	0	0	0	0	0	0	0	0	0	0	0	0	0	0	0	0	0	0	0	0	0	0	0	0	0	0	0	0	0	0	0	0	0	0	0	0	0	0	0	0	0	0	0	0	0	0	0	0	0	0	0	0	0	0	0	0	0	0	0	0	0	0	0	0	0	0	0	0	0	0	0	0	0	0	0	0			10636	4454	12183	39866;39867;39868	46538;46539;46540	46540		36355	0
FAGSSPSQSSMVAR	LTPKLGDFGLARFSRFAGSSPSQSSMVART	RFAGSSPSQSSMVARTQTVRGTLAYLPEEY	R	F	A	A	R	T	2	1	0	0	0	1	0	1	0	0	0	0	1	1	1	5	0	0	0	1	0	0	14	0	1410.66	P51617;P51617-4;P51617-2;P51617-3	P51617	367	380	IRAK1	Interleukin-1 receptor-associated kinase 1	yes	no	2	5.7559e-06	107.65	8	0								1					1	0	0	0	0	0	0	0	0	0	0	0	0	0	0	0	0	0	0	0	0	0	0	0	0	0	0	0	0	0	0	0	0	0	0	0	0	0	0	0	0	0	0	0	0	0	0	0	0	0	0	0	0	0	0	0	0	0	0	0	0	0	0	0	0	0	0	0	0	0	0	0	0	0	0	0	0	0	0	0	0	0	0	0	0	0	0	0	0	0	0	0	0	0	0	0	0	0	0	0	0	0	0	0	0	0	0	0	0	0	0	0	0	0	0	0	0	0	0	0	0	0	0	0	0			10637	2014	12184	39869	46541	46541		7129	0
FAHSGLACQLPQPCEADEGLGEEEDSSSER	PLPSTHRDPGCKGHKFAHSGLACQLPQPCE	ADEGLGEEEDSSSERSSCTSSSTHQRDGKF	K	F	A	E	R	S	3	1	0	2	2	2	6	3	1	0	3	0	0	1	2	4	0	0	0	0	0	0	30	0	3304.39	Q96PV7;Q96PV7-3	Q96PV7	368	397	FAM193B	Protein FAM193B	yes	no	3	6.6076e-66	177.8	6	0						3					1	1	1	64737	56245	67637	74623	59995	64482	72423	74001	683.24	227.23	61053	52701	68473	74232	61368	66737	71257	73000	2966.5	2849.1	3	3	3	3	3	3	3	3	1	3	5701.9	7289.3	8195.4	10112	9239.5	8970.9	9186.8	7359	0	81.898	5390.1	6833.6	8189.7	10038	9281.9	9190.5	9125.5	7402.6	0	338.44	1	1	1	1	1	1	1	1	0	1	22709	9709.4	12931	11948	13315	12508	11433	13964	0	25.962	21356	9089.8	13765	11971	13393	12776	11455	13787	415.04	521.92	1	1	1	1	1	1	1	1	0	1	36326	39246	46511	52564	37440	43003	51803	52677	683.24	119.37	34307	36777	46518	52222	38693	44771	50676	51811	2551.5	1988.7	1	1	1	1	1	1	1	1	1	1	552310000	98448000	49284000	404580000			10638	5266	12185	39870;39871;39872	46542;46543;46544	46544			3
FAHTNVESLVNEYDDNGEGIILFR	SEFLKAASNLRDNYRFAHTNVESLVNEYDD	VNEYDDNGEGIILFRPSHLTNKFEDKTVAY	R	F	A	F	R	P	1	1	3	2	0	0	3	2	1	2	2	0	0	2	0	1	1	0	1	2	0	0	24	0	2751.31	P30101	P30101	184	207	PDIA3	Protein disulfide-isomerase A3	yes	yes	3	3.3088e-49	168.75	9	0									1				1	17843	20681	23714	31199	24496	23659	26602	32097	0	235.91	16857	19409	23750	30775	24772	24857	26301	31440	609.52	1363.4	2	2	2	2	2	2	2	2	0	2	0	0	0	0	0	0	0	0	0	0	0	0	0	0	0	0	0	0	0	0	0	0	0	0	0	0	0	0	0	0	0	0	0	0	0	0	0	0	0	0	0	0	0	0	0	0	0	0	0	0	0	0	0	0	0	0	0	0	0	0	17843	20681	23714	31199	24496	23659	26602	32097	0	235.91	16857	19409	23750	30775	24772	24857	26301	31440	609.52	1363.4	2	2	2	2	2	2	2	2	0	2	15982000	0	0	15982000			10639	1588	12186	39873	46545;46546	46545			2
FAILKESPR	PHNSKHNKSPTLSCRFAILKESPRSLLAQK	PTLSCRFAILKESPRSLLAQKSSHLEETGS	R	F	A	P	R	S	1	1	0	0	0	0	1	0	0	1	1	1	0	1	1	1	0	0	0	0	0	0	9	1	1059.61	Q5T5U3	Q5T5U3	1520	1528	ARHGAP21	Rho GTPase-activating protein 21	yes	yes	3	0.011865	56.548	2	0		1									1			0	0	0	0	0	0	0	0	0	0	0	0	0	0	0	0	0	0	0	0	0	0	0	0	0	0	0	0	0	0	0	0	0	0	0	0	0	0	0	0	0	0	0	0	0	0	0	0	0	0	0	0	0	0	0	0	0	0	0	0	0	0	0	0	0	0	0	0	0	0	0	0	0	0	0	0	0	0	0	0	0	0	0	0	0	0	0	0	0	0	0	0	0	0	0	0	0	0	0	0	0	0	0	0	0	0	0	0	0	0	0	0	0	0	0	0	0	0	0	0	0	0	0	0			10640	3480	12187	39874	46547	46547		13122	0
FAILKESPRSLLAQK	PHNSKHNKSPTLSCRFAILKESPRSLLAQK	FAILKESPRSLLAQKSSHLEETGSDSGTLL	R	F	A	Q	K	S	2	1	0	0	0	1	1	0	0	1	3	2	0	1	1	2	0	0	0	0	0	0	15	2	1700	Q5T5U3	Q5T5U3	1520	1534	ARHGAP21	Rho GTPase-activating protein 21	yes	yes	3	1.1316e-05	102.78	3	0			1									1		0	0	0	0	0	0	0	0	0	0	0	0	0	0	0	0	0	0	0	0	0	0	0	0	0	0	0	0	0	0	0	0	0	0	0	0	0	0	0	0	0	0	0	0	0	0	0	0	0	0	0	0	0	0	0	0	0	0	0	0	0	0	0	0	0	0	0	0	0	0	0	0	0	0	0	0	0	0	0	0	0	0	0	0	0	0	0	0	0	0	0	0	0	0	0	0	0	0	0	0	0	0	0	0	0	0	0	0	0	0	0	0	0	0	0	0	0	0	0	0	0	0	0	0			10641	3480	12188	39875	46548	46548		13122	0
FAIQDISVEETSAK	NVKMTLGMIWTIILRFAIQDISVEETSAKE	RFAIQDISVEETSAKEGLLLWCQRKTAPYK	R	F	A	A	K	E	2	0	0	1	0	1	2	0	0	2	0	1	0	1	0	2	1	0	0	1	0	0	14	0	1536.77	P12814;P12814-2;P12814-3;P12814-4;P35609-2;P35609;Q08043;O43707	P12814	134	147	ACTN1;ACTN2;ACTN3;ACTN4	Alpha-actinin-1;Alpha-actinin-2;Alpha-actinin-3;Alpha-actinin-4	no	no	2	2.6428e-116	282.73	8	1.22							6	3		3	6	3	3	35668	32114	64677	67489	48783	49252	63526	92141	243.91	406.25	33793	30298	63709	65619	50541	52571	62290	89146	831.36	2053.7	3	3	3	3	3	3	3	3	2	2	3765.4	3467.7	7923.2	7653.9	4325.5	5859.7	5487.5	8222.6	144.34	173.4	3573.7	3274.6	7743.5	7433.5	4597.1	6158.9	5388.7	8046.9	339.21	454.27	1	1	1	1	1	1	1	1	1	1	4776.5	3013.3	6124.5	9091.2	3058.5	3667.1	10835	8479.9	99.572	232.85	4511.1	2865.8	6098.8	8696.3	3448.8	4212.7	10341	8180	492.15	518.69	1	1	1	1	1	1	1	1	1	1	27126	25633	50630	50743	41399	39725	47204	75439	0	0	25709	24158	49866	49489	42495	42199	46561	72920	0	1080.7	1	1	1	1	1	1	1	1	0	0	64264000	13546000	8756900	41961000			10642	1205;465	12189;12190	39876;39877;39878;39879;39880;39881;39882;39883;39884;39885;39886;39887	46549;46550;46551;46552;46553;46554;46555;46556;46557;46558;46559;46560;46561;46562;46563;46564;46565;46566;46567;46568;46569;46570;46571;46572;46573;46574;46575	46569		1596;29131	3
FAIQDISVEETSAKEGLLLWCQR	NVKMTLGMIWTIILRFAIQDISVEETSAKE	EETSAKEGLLLWCQRKTAPYKNVNIQNFHI	R	F	A	Q	R	K	2	1	0	1	1	2	3	1	0	2	3	1	0	1	0	2	1	1	0	1	0	0	23	1	2692.35	P12814;P12814-2;P12814-3;P12814-4;P35609-2;P35609;Q08043;O43707	P12814	134	156	ACTN1;ACTN2;ACTN3;ACTN4	Alpha-actinin-1;Alpha-actinin-2;Alpha-actinin-3;Alpha-actinin-4	no	no	3	1.0498e-94	233.22	1	0	1											1		0	0	0	0	0	0	0	0	0	0	0	0	0	0	0	0	0	0	0	0	0	0	0	0	0	0	0	0	0	0	0	0	0	0	0	0	0	0	0	0	0	0	0	0	0	0	0	0	0	0	0	0	0	0	0	0	0	0	0	0	0	0	0	0	0	0	0	0	0	0	0	0	0	0	0	0	0	0	0	0	0	0	0	0	0	0	0	0	0	0	0	0	0	0	0	0	0	0	0	0	0	0	0	0	0	0	0	0	0	0	0	0	0	0	0	0	0	0	0	0	0	0	0	0			10643	1205;465	12191	39888	46576	46576		1596;29131	0
FAIQDISVEETSAKEGLLLWCQRK	NVKMTLGMIWTIILRFAIQDISVEETSAKE	ETSAKEGLLLWCQRKTAPYKNVNIQNFHIS	R	F	A	R	K	T	2	1	0	1	1	2	3	1	0	2	3	2	0	1	0	2	1	1	0	1	0	0	24	2	2820.45	P12814;P12814-2;P12814-3;P12814-4;P35609-2;P35609;Q08043;O43707	P12814	134	157	ACTN1;ACTN2;ACTN3;ACTN4	Alpha-actinin-1;Alpha-actinin-2;Alpha-actinin-3;Alpha-actinin-4	no	no	4	8.203e-117	249.96	1.33	0.471	2	1									1	1	1	0	0	0	0	0	0	0	0	0	0	0	0	0	0	0	0	0	0	0	0	0	0	0	0	0	0	0	0	0	0	0	0	0	0	0	0	0	0	0	0	0	0	0	0	0	0	0	0	0	0	0	0	0	0	0	0	0	0	0	0	0	0	0	0	0	0	0	0	0	0	0	0	0	0	0	0	0	0	0	0	0	0	0	0	0	0	0	0	0	0	0	0	0	0	0	0	0	0	0	0	0	0	0	0	0	0	0	0	0	0	0	0	0	0	0	0	0	0	0	0	0	0	0	0			10644	1205;465	12192	39889;39890;39891	46577;46578;46579	46578		1596;29131	0
FAKMPDEPEEPVVAVSSPAVPPPTK	VVAMARKLQDVFEMRFAKMPDEPEEPVVAV	PVVAVSSPAVPPPTKVVAPPSSSDSSSDSS	R	F	A	T	K	V	3	0	0	1	0	0	3	0	0	0	0	2	1	1	7	2	1	0	0	4	0	0	25	1	2618.33	O60885;O60885-2;O60885-3	O60885	454	478	BRD4	Bromodomain-containing protein 4	yes	no	3	0.0001449	72.532	10	0										2	1	1		0	0	0	0	0	0	0	0	0	0	0	0	0	0	0	0	0	0	0	0	0	0	0	0	0	0	0	0	0	0	0	0	0	0	0	0	0	0	0	0	0	0	0	0	0	0	0	0	0	0	0	0	0	0	0	0	0	0	0	0	0	0	0	0	0	0	0	0	0	0	0	0	0	0	0	0	0	0	0	0	0	0	0	0	0	0	0	0	0	0	0	0	0	0	0	0	0	0	0	0	0	0	0	0	0	0	0	0	0	0	0	0	0	0	0	0	0	0	0	0	0	0	0	0			10645	599	12193;12194	39892;39893	46580;46581	46581	306	2061;2062	0
FALGIFAINEAVESGDVGK	GGIWQSNKDTQEAQKFALGIFAINEAVESG	IFAINEAVESGDVGKTLSALRSPDVGLYGV	K	F	A	G	K	T	3	0	1	1	0	0	2	3	0	2	1	1	0	2	0	1	0	0	0	2	0	0	19	0	1935.99	P46940	P46940	623	641	IQGAP1	Ras GTPase-activating-like protein IQGAP1	yes	yes	2;3	6.5883e-93	305.69	2.67	0.471		2	4								2	2	2	302170	262500	345070	325280	323680	330890	336320	330730	976	1301.4	285140	245770	347820	325620	328680	337550	333290	328450	12150	12124	6	6	6	6	6	6	6	6	2	2	223370	202640	267790	251980	258660	257250	259150	253430	746.86	1301.4	210850	189730	269330	252220	261980	262270	257320	251910	10080	10244	2	2	2	2	2	2	2	2	1	2	36618	24366	31532	28959	25700	29673	28275	27626	0	0	34497	22802	32294	29067	26361	30203	27928	27541	373.23	848.41	2	2	2	2	2	2	2	2	0	0	42181	35497	45746	44334	39327	43970	48897	49669	229.15	0	39790	33237	46193	44343	40339	45074	48042	48996	1696.8	1031.8	2	2	2	2	2	2	2	2	1	0	661040000	481440000	65792000	113800000			10646	1858	12195	39894;39895;39896;39897;39898;39899	46582;46583;46584;46585;46586;46587	46583			6
FALGLSGGSLVSMLAR	VAQRAACCLAGARARFALGLSGGSLVSMLA	ALGLSGGSLVSMLARELPAAVAPAGPASLA	R	F	A	A	R	E	2	1	0	0	0	0	0	3	0	0	4	0	1	1	0	3	0	0	0	1	0	0	16	0	1577.86	O95336	O95336	41	56	PGLS	6-phosphogluconolactonase	yes	yes	2	4.0942e-44	216.27	3	0			5								2	2	1	0	0	0	0	0	0	0	0	0	0	0	0	0	0	0	0	0	0	0	0	0	0	0	0	0	0	0	0	0	0	0	0	0	0	0	0	0	0	0	0	0	0	0	0	0	0	0	0	0	0	0	0	0	0	0	0	0	0	0	0	0	0	0	0	0	0	0	0	0	0	0	0	0	0	0	0	0	0	0	0	0	0	0	0	0	0	0	0	0	0	0	0	0	0	0	0	0	0	0	0	0	0	0	0	0	0	0	0	0	0	0	0	0	0	0	0	0	0	0	0	0	0	0	0			10647	841	12196;12197	39900;39901;39902;39903;39904	46588;46589;46590;46591;46592	46590	452	3092;3093	0
FALKVDSPDVK	PSVEEKLQKLHSEIKFALKVDSPDVKRCLN	SEIKFALKVDSPDVKRCLNALEELGTLQVT	K	F	A	V	K	R	1	0	0	2	0	0	0	0	0	0	1	2	0	1	1	1	0	0	0	2	0	0	11	1	1217.67	Q7Z4V5;Q7Z4V5-2;Q7Z4V5-4;Q7Z4V5-3	Q7Z4V5	484	494	HDGFRP2	Hepatoma-derived growth factor-related protein 2	yes	no	3	0.0010235	73.91	2	0		2									1		1	0	0	0	0	0	0	0	0	0	0	0	0	0	0	0	0	0	0	0	0	0	0	0	0	0	0	0	0	0	0	0	0	0	0	0	0	0	0	0	0	0	0	0	0	0	0	0	0	0	0	0	0	0	0	0	0	0	0	0	0	0	0	0	0	0	0	0	0	0	0	0	0	0	0	0	0	0	0	0	0	0	0	0	0	0	0	0	0	0	0	0	0	0	0	0	0	0	0	0	0	0	0	0	0	0	0	0	0	0	0	0	0	0	0	0	0	0	0	0	0	0	0	0	0			10648	3979	12198	39905;39906	46593;46594	46594		15605	0
FALKVDSPDVKR	PSVEEKLQKLHSEIKFALKVDSPDVKRCLN	EIKFALKVDSPDVKRCLNALEELGTLQVTS	K	F	A	K	R	C	1	1	0	2	0	0	0	0	0	0	1	2	0	1	1	1	0	0	0	2	0	0	12	2	1373.77	Q7Z4V5;Q7Z4V5-2;Q7Z4V5-4;Q7Z4V5-3	Q7Z4V5	484	495	HDGFRP2	Hepatoma-derived growth factor-related protein 2	yes	no	3;4	0.0031822	63.128	2	0		2									2			0	0	0	0	0	0	0	0	0	0	0	0	0	0	0	0	0	0	0	0	0	0	0	0	0	0	0	0	0	0	0	0	0	0	0	0	0	0	0	0	0	0	0	0	0	0	0	0	0	0	0	0	0	0	0	0	0	0	0	0	0	0	0	0	0	0	0	0	0	0	0	0	0	0	0	0	0	0	0	0	0	0	0	0	0	0	0	0	0	0	0	0	0	0	0	0	0	0	0	0	0	0	0	0	0	0	0	0	0	0	0	0	0	0	0	0	0	0	0	0	0	0	0	0			10649	3979	12199	39907;39908	46595;46596	46596		15605	0
FALNSMVEK	GRGYYVFDRRWDRFRFALNSMVEKHLNSQM	RWDRFRFALNSMVEKHLNSQMWKKIPPAAD	R	F	A	E	K	H	1	0	1	0	0	0	1	0	0	0	1	1	1	1	0	1	0	0	0	1	0	0	9	0	1037.52	Q9ULK2;Q9ULK2-3	Q9ULK2	490	498	ATXN7L1	Ataxin-7-like protein 1	yes	no	3	0.048018	43.442	3	0			2								1	1		190180	122810	178750	202330	129640	163770	174920	181520	1246	1834.1	179250	115400	181760	198920	134840	170140	171270	179460	7599	8175.3	2	2	2	2	2	2	2	2	2	2	43661	52320	69923	76793	46641	68348	66573	71526	180.37	153.85	41314	49084	69111	76014	48905	70411	65034	70883	2610.6	2692.7	1	1	1	1	1	1	1	1	1	1	146520	70491	108830	125540	83003	95423	108350	110000	1065.7	1680.2	137930	66316	112640	122910	85933	99724	106240	108580	4988.3	5482.6	1	1	1	1	1	1	1	1	1	1	0	0	0	0	0	0	0	0	0	0	0	0	0	0	0	0	0	0	0	0	0	0	0	0	0	0	0	0	0	0	133490000	73469000	60018000	0			10650	6738	12200	39909;39910	46597;46598	46597			2
FALPYLSELAK				F	A	A	K		2	0	0	0	0	0	1	0	0	0	3	1	0	1	1	1	0	0	1	0	0	0	11	0	1250.69		REV__Q14526-2					yes	no	2	0.010607	67.125	4	0				2								1	1	0	0	0	0	0	0	0	0	0	0	0	0	0	0	0	0	0	0	0	0	0	0	0	0	0	0	0	0	0	0	0	0	0	0	0	0	0	0	0	0	0	0	0	0	0	0	0	0	0	0	0	0	0	0	0	0	0	0	0	0	0	0	0	0	0	0	0	0	0	0	0	0	0	0	0	0	0	0	0	0	0	0	0	0	0	0	0	0	0	0	0	0	0	0	0	0	0	0	0	0	0	0	0	0	0	0	0	0	0	0	0	0	0	0	0	0	0	0	0	0	0	0	0	0	+		10651	7271	12201	39911;39912	46599;46600	46600		28617	0
FALSLSPGAHQK	SDDYLQSKECDFQTKFALSLSPGAHQKRLI	QTKFALSLSPGAHQKRLIPIKYKAMKKEFP	K	F	A	Q	K	R	2	0	0	0	0	1	0	1	1	0	2	1	0	1	1	2	0	0	0	0	0	0	12	0	1254.67	Q99836;Q99836-5;Q99836-6;Q99836-2	Q99836	239	250	MYD88	Myeloid differentiation primary response protein MyD88	yes	no	3	0.00010738	101.32	2	0		1									1			0	0	0	0	0	0	0	0	0	0	0	0	0	0	0	0	0	0	0	0	0	0	0	0	0	0	0	0	0	0	0	0	0	0	0	0	0	0	0	0	0	0	0	0	0	0	0	0	0	0	0	0	0	0	0	0	0	0	0	0	0	0	0	0	0	0	0	0	0	0	0	0	0	0	0	0	0	0	0	0	0	0	0	0	0	0	0	0	0	0	0	0	0	0	0	0	0	0	0	0	0	0	0	0	0	0	0	0	0	0	0	0	0	0	0	0	0	0	0	0	0	0	0	0			10652	5426	12202	39913	46601	46601		21624	0
FALVTPK	TVFTPKTSPENVQDRFALVTPKKEGHWDCS	SPENVQDRFALVTPKKEGHWDCSICLVRNE	R	F	A	P	K	K	1	0	0	0	0	0	0	0	0	0	1	1	0	1	1	0	1	0	0	1	0	0	7	0	774.464	P49792	P49792	1408	1414	RANBP2	E3 SUMO-protein ligase RanBP2	yes	yes	2	0.043696	81.548	2	0		2									1		1	0	0	0	0	0	0	0	0	0	0	0	0	0	0	0	0	0	0	0	0	0	0	0	0	0	0	0	0	0	0	0	0	0	0	0	0	0	0	0	0	0	0	0	0	0	0	0	0	0	0	0	0	0	0	0	0	0	0	0	0	0	0	0	0	0	0	0	0	0	0	0	0	0	0	0	0	0	0	0	0	0	0	0	0	0	0	0	0	0	0	0	0	0	0	0	0	0	0	0	0	0	0	0	0	0	0	0	0	0	0	0	0	0	0	0	0	0	0	0	0	0	0	0	0			10653	1950	12203	39914;39915	46602;46603	46602		30693	0
FAMEPEEFDSDTLR	GEDVNAAILDESGKKFAMEPEEFDSDTLRE	KFAMEPEEFDSDTLREFVTAFKKGKLKPVI	K	F	A	L	R	E	1	1	0	2	0	0	3	0	0	0	1	0	1	2	1	1	1	0	0	0	0	0	14	0	1685.72	P13667	P13667	486	499	PDIA4	Protein disulfide-isomerase A4	yes	yes	2	3.0255e-14	144.7	4.33	0.943			2		4						2	2	2	96035	91471	109000	103820	91203	99003	104120	107800	1406.2	999.23	90620	85560	109740	104390	93482	101640	102720	106620	4675.6	4031.8	6	6	6	6	6	6	6	6	4	2	17810	16898	18108	18479	21195	21183	17667	19851	10.657	0	16794	15800	18433	18682	21171	21427	17735	19778	356.96	294.35	2	2	2	2	2	2	2	2	1	0	12281	8094.7	8681.2	8416.6	8541.5	8964.8	8317.7	9156.8	327.96	0	11559	7565.2	9049.6	8527.3	8636.7	9125.3	8277.1	9081.1	434.61	0	2	2	2	2	2	2	2	2	1	0	65944	66478	82207	76924	61467	68856	78139	78794	1067.5	999.23	62267	62195	82262	77179	63674	71084	76710	77759	3884	3737.4	2	2	2	2	2	2	2	2	2	2	117720000	34468000	15970000	67279000			10654	1219	12204;12205	39916;39917;39918;39919;39920;39921	46604;46605;46606;46607;46608;46609	46609	736		6
FAMEPEEFDSDTLREFVTAFK	GEDVNAAILDESGKKFAMEPEEFDSDTLRE	EFDSDTLREFVTAFKKGKLKPVIKSQPVPK	K	F	A	F	K	K	2	1	0	2	0	0	4	0	0	0	1	1	1	4	1	1	2	0	0	1	0	0	21	1	2508.15	P13667	P13667	486	506	PDIA4	Protein disulfide-isomerase A4	yes	yes	3	1.3857e-81	230.99	1	0	4										2	2		439110	349640	486370	451650	447340	463570	447820	470120	6575.3	7128.9	414280	327510	490940	451120	454350	472820	444760	466720	21791	23384	4	4	4	4	4	4	4	4	3	4	197570	158480	235610	214700	236880	244440	216930	235940	5575.8	4446.7	186500	148530	237160	214260	238910	247530	216590	234850	13285	12543	2	2	2	2	2	2	2	2	2	2	241530	191160	250760	236950	210450	219130	230890	234180	999.55	2682.3	227780	178970	253790	236850	215440	225290	228170	231870	8506	10841	2	2	2	2	2	2	2	2	1	2	0	0	0	0	0	0	0	0	0	0	0	0	0	0	0	0	0	0	0	0	0	0	0	0	0	0	0	0	0	0	718400000	404760000	313640000	0			10655	1219	12206;12207	39922;39923;39924;39925	46610;46611;46612;46613	46613	736		4
FANLDSSVKENQK	HLTSRELLMKEGTSKFANLDSSVKENQKRT	SKFANLDSSVKENQKRTQRRLQLQKDMGVM	K	F	A	Q	K	R	1	0	2	1	0	1	1	0	0	0	1	2	0	1	0	2	0	0	0	1	0	0	13	1	1478.74	Q9NZL6;Q9NZL6-2	Q9NZL6	386	398	RGL1	Ral guanine nucleotide dissociation stimulator-like 1	yes	no	3	0.02628	43.791	1	0	1												1	0	0	0	0	0	0	0	0	0	0	0	0	0	0	0	0	0	0	0	0	0	0	0	0	0	0	0	0	0	0	0	0	0	0	0	0	0	0	0	0	0	0	0	0	0	0	0	0	0	0	0	0	0	0	0	0	0	0	0	0	0	0	0	0	0	0	0	0	0	0	0	0	0	0	0	0	0	0	0	0	0	0	0	0	0	0	0	0	0	0	0	0	0	0	0	0	0	0	0	0	0	0	0	0	0	0	0	0	0	0	0	0	0	0	0	0	0	0	0	0	0	0	0	0			10656	6399	12208	39926	46614	46614		25021;25022	0
FANLTPSR	GNSLSELSEENFDGKFANLTPSRTVPDSEA	EENFDGKFANLTPSRTVPDSEAPPGWDRAD	K	F	A	S	R	T	1	1	1	0	0	0	0	0	0	0	1	0	0	1	1	1	1	0	0	0	0	0	8	0	904.477	O15027;O15027-2;O15027-3;O15027-4;O15027-5	O15027-5	2050	2057	SEC16A	Protein transport protein Sec16A	no	no	2	0.0028194	126.31	9.5	0.5									1	1	1		1	0	0	0	0	0	0	0	0	0	0	0	0	0	0	0	0	0	0	0	0	0	0	0	0	0	0	0	0	0	0	0	0	0	0	0	0	0	0	0	0	0	0	0	0	0	0	0	0	0	0	0	0	0	0	0	0	0	0	0	0	0	0	0	0	0	0	0	0	0	0	0	0	0	0	0	0	0	0	0	0	0	0	0	0	0	0	0	0	0	0	0	0	0	0	0	0	0	0	0	0	0	0	0	0	0	0	0	0	0	0	0	0	0	0	0	0	0	0	0	0	0	0	0	0			10657	301;299;300	12209	39927;39928	46615;46616	46616		28974	0
FANLTPSRTVPDSEAPPGWDR	GNSLSELSEENFDGKFANLTPSRTVPDSEA	SRTVPDSEAPPGWDRADSGPTQPPLSLSPA	K	F	A	D	R	A	2	2	1	2	0	0	1	1	0	0	1	0	0	1	4	2	2	1	0	1	0	0	21	1	2312.12	O15027;O15027-2;O15027-3;O15027-4;O15027-5	O15027-5	2050	2070	SEC16A	Protein transport protein Sec16A	no	no	3	4.9747e-37	150.18	7	0							3				1	1	1	0	0	0	0	0	0	0	0	0	0	0	0	0	0	0	0	0	0	0	0	0	0	0	0	0	0	0	0	0	0	0	0	0	0	0	0	0	0	0	0	0	0	0	0	0	0	0	0	0	0	0	0	0	0	0	0	0	0	0	0	0	0	0	0	0	0	0	0	0	0	0	0	0	0	0	0	0	0	0	0	0	0	0	0	0	0	0	0	0	0	0	0	0	0	0	0	0	0	0	0	0	0	0	0	0	0	0	0	0	0	0	0	0	0	0	0	0	0	0	0	0	0	0	0			10658	301;299;300	12210	39929;39930;39931	46617;46618;46619	46617		28974	0
FANYIDK	TRTNEKVELQELNDRFANYIDKVRFLEQQN	ELQELNDRFANYIDKVRFLEQQNKILLAEL	R	F	A	D	K	V	1	0	1	1	0	0	0	0	0	1	0	1	0	1	0	0	0	0	1	0	0	0	7	0	869.428	P08670	P08670	114	120	VIM	Vimentin	yes	yes	2	0.068248	89.298	2	0		1											1	0	0	0	0	0	0	0	0	0	0	0	0	0	0	0	0	0	0	0	0	0	0	0	0	0	0	0	0	0	0	0	0	0	0	0	0	0	0	0	0	0	0	0	0	0	0	0	0	0	0	0	0	0	0	0	0	0	0	0	0	0	0	0	0	0	0	0	0	0	0	0	0	0	0	0	0	0	0	0	0	0	0	0	0	0	0	0	0	0	0	0	0	0	0	0	0	0	0	0	0	0	0	0	0	0	0	0	0	0	0	0	0	0	0	0	0	0	0	0	0	0	0	0	0			10659	1078	12211	39932	46620	46620			1
FAPEMDDYVGTFLEGCQDDPER	YGEHVCTAKLPKQFKFAPEMDDYVGTFLEG	YVGTFLEGCQDDPERQLAVLVAFSSVTNQG	K	F	A	E	R	Q	1	1	0	4	1	1	3	2	0	0	1	0	1	2	2	0	1	0	1	1	0	0	22	0	2590.06	Q9BQG0;Q9BQG0-2	Q9BQG0	348	369	MYBBP1A	Myb-binding protein 1A	yes	no	2	0.0002478	107.98	6	0						1							1	50513	50992	64563	51130	40096	56234	59223	50808	958.59	67.219	47705	47641	64412	51964	42333	56962	57791	50742	3086.9	1873.6	1	1	1	1	1	1	1	1	1	1	0	0	0	0	0	0	0	0	0	0	0	0	0	0	0	0	0	0	0	0	0	0	0	0	0	0	0	0	0	0	0	0	0	0	0	0	0	0	0	0	0	0	0	0	0	0	0	0	0	0	0	0	0	0	0	0	0	0	0	0	50513	50992	64563	51130	40096	56234	59223	50808	958.59	67.219	47705	47641	64412	51964	42333	56962	57791	50742	3086.9	1873.6	1	1	1	1	1	1	1	1	1	1	32374000	0	0	32374000			10660	5468	12212	39933	46621	46621			1
FAPGGVGDSGPGEEQRESR	VADSECRAELKDYLRFAPGGVGDSGPGEEQ	GVGDSGPGEEQRESRARRGPRGPSAFIPVE	R	F	A	S	R	A	1	2	0	1	0	1	3	5	0	0	0	0	0	1	2	2	0	0	0	1	0	0	19	1	1930.88	P58004	P58004	18	36	SESN2	Sestrin-2	yes	yes	3	4.3354e-81	239.18	7	0							2				1	1		22911	19006	24546	22854	21928	23319	22981	22967	287.07	130.07	21611	17789	24815	22921	22335	23775	22769	22830	1116.5	939.59	2	2	2	2	2	2	2	2	2	2	12387	11742	15362	14980	14008	14572	15220	14142	139.16	121.93	11696	10997	15412	14960	14264	14895	15051	14073	690.65	617.44	1	1	1	1	1	1	1	1	1	1	10525	7264.4	9183.8	7874.9	7920.5	8747.3	7761.3	8824.9	147.91	8.1371	9915.5	6791.9	9403	7961.5	8071.8	8879.9	7718.2	8757.3	425.89	322.15	1	1	1	1	1	1	1	1	1	1	0	0	0	0	0	0	0	0	0	0	0	0	0	0	0	0	0	0	0	0	0	0	0	0	0	0	0	0	0	0	59426000	34284000	25141000	0			10661	2187	12213	39934;39935	46622;46623	46622			2
FAPPVDRPAPTYSNMEEVD	GQAPEVAPTRTAPERFAPPVDRPAPTYSNM	VDRPAPTYSNMEEVD_______________	R	F	A	V	D	-	2	1	1	2	0	0	2	0	0	0	0	0	1	1	4	1	1	0	1	2	0	0	19	1	2133.97	O94966-3;O94966-7;O94966-4;O94966-6	O94966-3	1263	1281	USP19	Ubiquitin carboxyl-terminal hydrolase 19	yes	no	2	0.0021054	90.926	8	0								3			1	1	1	27809	28274	29045	22987	20521	21390	21879	22406	0	152.64	26227	26371	29331	23692	21242	21970	21650	22204	337.33	614.56	3	3	3	3	3	3	3	3	0	1	4902.3	6775.7	5610.3	6112.7	6402.3	4314.5	4093.7	5251.7	0	0	4626.1	6324.7	5670.2	6223.9	6372.5	4543.8	4189.9	5168.7	0	0	1	1	1	1	1	1	1	1	0	0	9877	4689.4	5723.9	5640.5	4905.5	3519.1	3471.6	3893.4	0	0	9289	4389	6068.4	5621.5	4968.5	3737.1	3524.9	3851.7	0	0	1	1	1	1	1	1	1	1	0	0	13030	16809	17711	11234	9213.4	13556	14314	13261	0	152.64	12312	15657	17592	11846	9901.4	13690	13935	13184	337.33	614.56	1	1	1	1	1	1	1	1	0	1	41499000	7652500	4675400	29171000			10662	802	12214	39936;39937;39938	46624;46625;46626	46626			3
FAPSAPSPHHISPR	SQLPPLTAVDAGAERFAPSAPSPHHISPRR	RFAPSAPSPHHISPRRVPAPSSILQRTQPP	R	F	A	P	R	R	2	1	0	0	0	0	0	0	2	1	0	0	0	1	4	3	0	0	0	0	0	0	14	0	1499.76	Q8NEA6-2;Q8NEA6	Q8NEA6-2	767	780	GLIS3	Zinc finger protein GLIS3	yes	no	3;4	0.00026065	84.829	8	2						3				3	2	2	2	0	0	0	0	0	0	0	0	0	0	0	0	0	0	0	0	0	0	0	0	0	0	0	0	0	0	0	0	0	0	0	0	0	0	0	0	0	0	0	0	0	0	0	0	0	0	0	0	0	0	0	0	0	0	0	0	0	0	0	0	0	0	0	0	0	0	0	0	0	0	0	0	0	0	0	0	0	0	0	0	0	0	0	0	0	0	0	0	0	0	0	0	0	0	0	0	0	0	0	0	0	0	0	0	0	0	0	0	0	0	0	0	0	0	0	0	0	0	0	0	0	0	0	0			10663	4501	12215;12216	39939;39940;39941;39942;39943;39944	46627;46628;46629;46630;46631;46632	46629		17953;17954	0
FAQDVSQDDLIR	TLEELHQQVLKGRGKFAQDVSQDDLIRAIK	RGKFAQDVSQDDLIRAIKKLKALGTGFGII	K	F	A	I	R	A	1	1	0	3	0	2	0	0	0	1	1	0	0	1	0	1	0	0	0	1	0	0	12	0	1405.68	Q96H20;Q96H20-2	Q96H20	135	146	SNF8	Vacuolar-sorting protein SNF8	yes	no	2	8.8913e-06	124.1	7	0							1				1			7470.2	6467.5	8576.9	8670	8278.5	7813.7	9149.2	9619.4	222.02	0	7049.5	6060.6	8645.8	8624.6	8406.2	8080.6	9041.9	9455.7	547.7	0	1	1	1	1	1	1	1	1	1	0	7470.2	6467.5	8576.9	8670	8278.5	7813.7	9149.2	9619.4	222.02	0	7049.5	6060.6	8645.8	8624.6	8406.2	8080.6	9041.9	9455.7	547.7	0	1	1	1	1	1	1	1	1	1	0	0	0	0	0	0	0	0	0	0	0	0	0	0	0	0	0	0	0	0	0	0	0	0	0	0	0	0	0	0	0	0	0	0	0	0	0	0	0	0	0	0	0	0	0	0	0	0	0	0	0	0	0	0	0	0	0	0	0	0	0	6387700	6387700	0	0			10664	5107	12217	39945	46633	46633			1
FAQGSSLSFAAVDRLQDSGTFQCVARDDVTGEEAR	YWLLDGAPVQDTERRFAQGSSLSFAAVDRL	FQCVARDDVTGEEARSANASFNIKWIEAGP	R	F	A	A	R	S	5	3	0	4	1	3	2	3	0	0	2	0	0	3	0	4	2	0	0	3	0	0	35	2	3789.77	Q13308-6;Q13308;Q13308-5;Q13308-3;Q13308-4;Q13308-2	Q13308-6	87	121	PTK7	Inactive tyrosine-protein kinase 7	yes	no	4	3.6707e-06	71.735	10	0										2	1		1	34034	25262	43216	53604	28513	29442	45170	56871	1207.3	599.95	32140	23837	43152	51948	30032	32308	43974	55056	2810.5	2553.1	2	2	2	2	2	2	2	2	2	1	7924.8	7995.4	10143	13942	9092.9	9298.4	6859.1	9650.2	97.633	0	7484.3	7519.3	10157	13642	9194.6	9797.1	6933.5	9575.5	344.69	312.27	1	1	1	1	1	1	1	1	1	0	0	0	0	0	0	0	0	0	0	0	0	0	0	0	0	0	0	0	0	0	0	0	0	0	0	0	0	0	0	0	26109	17266	33073	39662	19420	20144	38311	47220	1109.6	599.95	24656	16318	32994	38306	20837	22511	37040	45480	2465.8	2240.9	1	1	1	1	1	1	1	1	1	1	51611000	15588000	0	36023000			10665	2758	12218	39946;39947	46634;46635	46634			2
FAQHGTFEYEYSQR	QKNPMYQKERETPPRFAQHGTFEYEYSQRW	RFAQHGTFEYEYSQRWKSLDEMEKQQREQV	R	F	A	Q	R	W	1	1	0	0	0	2	2	1	1	0	0	0	0	2	0	1	1	0	2	0	0	0	14	0	1761.77	P23246;P23246-2	P23246	480	493	SFPQ	Splicing factor, proline- and glutamine-rich	yes	no	3	0.0053197	56.482	10	0										1		1		7584.6	2434	3912.1	3342.6	3127.4	2591.4	2675.7	3084.9	0	35.601	7130.4	2281.6	4196.8	3314.1	3193.2	2706.6	2681.4	3039.7	0	143.05	1	1	1	1	1	1	1	1	0	1	0	0	0	0	0	0	0	0	0	0	0	0	0	0	0	0	0	0	0	0	0	0	0	0	0	0	0	0	0	0	7584.6	2434	3912.1	3342.6	3127.4	2591.4	2675.7	3084.9	0	35.601	7130.4	2281.6	4196.8	3314.1	3193.2	2706.6	2681.4	3039.7	0	143.05	1	1	1	1	1	1	1	1	0	1	0	0	0	0	0	0	0	0	0	0	0	0	0	0	0	0	0	0	0	0	0	0	0	0	0	0	0	0	0	0	3401800	0	3401800	0			10666	1444	12219	39948	46636	46636			1
FAQSAPGSPLSSQPVLITVQR	PGAAQPKLAVIQEARFAQSAPGSPLSSQPV	GSPLSSQPVLITVQRQLPQAIKPVTYTVAT	R	F	A	Q	R	Q	2	1	0	0	0	3	0	1	0	1	2	0	0	1	3	4	1	0	0	2	0	0	21	0	2182.17	Q01167;Q01167-2	Q01167	421	441	FOXK2	Forkhead box protein K2	yes	no	2;3	0	355.78	1	0	6										1	2	3	0	0	0	0	0	0	0	0	0	0	0	0	0	0	0	0	0	0	0	0	0	0	0	0	0	0	0	0	0	0	0	0	0	0	0	0	0	0	0	0	0	0	0	0	0	0	0	0	0	0	0	0	0	0	0	0	0	0	0	0	0	0	0	0	0	0	0	0	0	0	0	0	0	0	0	0	0	0	0	0	0	0	0	0	0	0	0	0	0	0	0	0	0	0	0	0	0	0	0	0	0	0	0	0	0	0	0	0	0	0	0	0	0	0	0	0	0	0	0	0	0	0	0	0			10667	2465	12220	39949;39950;39951;39952;39953;39954	46637;46638;46639;46640;46641;46642;46643;46644;46645	46642		8295;8296	0
FARSDDEQSSADKER	FLRCDDDQMSNDKERFARSDDEQSSADKER	FARSDDEQSSADKERLARENHSEIERRRRN	R	F	A	E	R	L	2	2	0	3	0	1	2	0	0	0	0	1	0	1	0	3	0	0	0	0	0	0	15	2	1739.77	P27540;P27540-3;P27540-4	P27540	74	88	ARNT	Aryl hydrocarbon receptor nuclear translocator	yes	no	3;4	7.3315e-37	210.69	3.5	0.5			6	6							4	4	4	0	0	0	0	0	0	0	0	0	0	0	0	0	0	0	0	0	0	0	0	0	0	0	0	0	0	0	0	0	0	0	0	0	0	0	0	0	0	0	0	0	0	0	0	0	0	0	0	0	0	0	0	0	0	0	0	0	0	0	0	0	0	0	0	0	0	0	0	0	0	0	0	0	0	0	0	0	0	0	0	0	0	0	0	0	0	0	0	0	0	0	0	0	0	0	0	0	0	0	0	0	0	0	0	0	0	0	0	0	0	0	0	0	0	0	0	0	0	0	0	0	0	0	0			10668	1515	12221	39955;39956;39957;39958;39959;39960;39961;39962;39963;39964;39965;39966	46646;46647;46648;46649;46650;46651;46652;46653;46654;46655;46656;46657	46657		5166	0
FARSLQSVAEER	ATYGKPVHHGVNQLKFARSLQSVAEERAGR	QLKFARSLQSVAEERAGRHCGALRVLNSYW	K	F	A	E	R	A	2	2	0	0	0	1	2	0	0	0	1	0	0	1	0	2	0	0	0	1	0	0	12	1	1391.72	P61313;P61313-2	P61313	94	105	RPL15	60S ribosomal protein L15	yes	no	3	9.1541e-05	99.451	7	0							3				1	1	1	0	0	0	0	0	0	0	0	0	0	0	0	0	0	0	0	0	0	0	0	0	0	0	0	0	0	0	0	0	0	0	0	0	0	0	0	0	0	0	0	0	0	0	0	0	0	0	0	0	0	0	0	0	0	0	0	0	0	0	0	0	0	0	0	0	0	0	0	0	0	0	0	0	0	0	0	0	0	0	0	0	0	0	0	0	0	0	0	0	0	0	0	0	0	0	0	0	0	0	0	0	0	0	0	0	0	0	0	0	0	0	0	0	0	0	0	0	0	0	0	0	0	0	0			10669	2240	12222	39967;39968;39969	46658;46659;46660	46660		7674;7675	0
FASASIK	AIIGKKGQHIKQLSRFASASIKIAPPETPD	QHIKQLSRFASASIKIAPPETPDSKVRMVI	R	F	A	I	K	I	2	0	0	0	0	0	0	0	0	1	0	1	0	1	0	2	0	0	0	0	0	0	7	0	722.396	Q9NZI8;Q9NZI8-2	Q9NZI8	434	440	IGF2BP1	Insulin-like growth factor 2 mRNA-binding protein 1	yes	no	2	0.010411	101.72	1	0	3										1		2	0	0	0	0	0	0	0	0	0	0	0	0	0	0	0	0	0	0	0	0	0	0	0	0	0	0	0	0	0	0	0	0	0	0	0	0	0	0	0	0	0	0	0	0	0	0	0	0	0	0	0	0	0	0	0	0	0	0	0	0	0	0	0	0	0	0	0	0	0	0	0	0	0	0	0	0	0	0	0	0	0	0	0	0	0	0	0	0	0	0	0	0	0	0	0	0	0	0	0	0	0	0	0	0	0	0	0	0	0	0	0	0	0	0	0	0	0	0	0	0	0	0	0	0			10670	6393	12223	39970;39971;39972	46661;46662;46663;46664	46663		24998	0
FASASIKIAPPETPDSK	AIIGKKGQHIKQLSRFASASIKIAPPETPD	SASIKIAPPETPDSKVRMVIITGPPEAQFK	R	F	A	S	K	V	3	0	0	1	0	0	1	0	0	2	0	2	0	1	3	3	1	0	0	0	0	0	17	1	1757.92	Q9NZI8;Q9NZI8-2	Q9NZI8	434	450	IGF2BP1	Insulin-like growth factor 2 mRNA-binding protein 1	yes	no	3	2.7804e-23	145.58	6.4	4.41	2									3	1	2	2	0	0	0	0	0	0	0	0	0	0	0	0	0	0	0	0	0	0	0	0	0	0	0	0	0	0	0	0	0	0	0	0	0	0	0	0	0	0	0	0	0	0	0	0	0	0	0	0	0	0	0	0	0	0	0	0	0	0	0	0	0	0	0	0	0	0	0	0	0	0	0	0	0	0	0	0	0	0	0	0	0	0	0	0	0	0	0	0	0	0	0	0	0	0	0	0	0	0	0	0	0	0	0	0	0	0	0	0	0	0	0	0	0	0	0	0	0	0	0	0	0	0	0	0			10671	6393	12224	39973;39974;39975;39976;39977	46665;46666;46667;46668;46669	46665		24998;35131	0
FASASIKIAPPETPDSKVR	AIIGKKGQHIKQLSRFASASIKIAPPETPD	SIKIAPPETPDSKVRMVIITGPPEAQFKAQ	R	F	A	V	R	M	3	1	0	1	0	0	1	0	0	2	0	2	0	1	3	3	1	0	0	1	0	0	19	2	2013.09	Q9NZI8;Q9NZI8-2	Q9NZI8	434	452	IGF2BP1	Insulin-like growth factor 2 mRNA-binding protein 1	yes	no	4	1.5714e-29	148.95	1	0	3										1	1	1	0	0	0	0	0	0	0	0	0	0	0	0	0	0	0	0	0	0	0	0	0	0	0	0	0	0	0	0	0	0	0	0	0	0	0	0	0	0	0	0	0	0	0	0	0	0	0	0	0	0	0	0	0	0	0	0	0	0	0	0	0	0	0	0	0	0	0	0	0	0	0	0	0	0	0	0	0	0	0	0	0	0	0	0	0	0	0	0	0	0	0	0	0	0	0	0	0	0	0	0	0	0	0	0	0	0	0	0	0	0	0	0	0	0	0	0	0	0	0	0	0	0	0	0			10672	6393	12225	39978;39979;39980	46670;46671;46672;46673	46672		24998;35131	0
FASDDEHDEHDENGATGPVK	GSGKGKVQFQGKKTKFASDDEHDEHDENGA	EHDEHDENGATGPVKRAREETDKEEPASKQ	K	F	A	V	K	R	2	0	1	4	0	0	3	2	2	0	0	1	0	1	1	1	1	0	0	1	0	0	20	0	2168.89	P05455	P05455	364	383	SSB	Lupus La protein	yes	yes	2;3;4	2.336e-196	313.7	2.11	1.01	10	14	10			1					13	10	12	24365	27081	25527	26717	25215	25973	26416	25084	261.15	143.04	22979	25298	25874	27130	25536	26547	26171	24965	1073.4	882.05	4	4	4	4	4	4	4	4	2	1	18906	23413	21390	23088	21905	22154	22481	21586	261.15	143.04	17839	21871	21597	23441	22130	22667	22297	21474	1073.4	882.05	2	2	2	2	2	2	2	2	2	1	3957.2	2023	2610.5	2415.1	2121.7	2445.1	2402.7	2449	0	0	3723.4	1893.2	2731.6	2423	2178.4	2495.2	2370.8	2431.7	0	0	1	1	1	1	1	1	1	1	0	0	1501.7	1645.3	1526.3	1213.6	1187.5	1374.2	1533.3	1048.7	0	0	1416	1533.5	1545.4	1265.9	1227.3	1384.6	1503.9	1058.9	0	0	1	1	1	1	1	1	1	1	0	0	201320000	128300000	43215000	29808000			10673	1000	12226;12227	39981;39982;39983;39984;39985;39986;39987;39988;39989;39990;39991;39992;39993;39994;39995;39996;39997;39998;39999;40000;40001;40002;40003;40004;40005;40006;40007;40008;40009;40010;40011;40012;40013;40014;40015	46674;46675;46676;46677;46678;46679;46680;46681;46682;46683;46684;46685;46686;46687;46688;46689;46690;46691;46692;46693;46694;46695;46696;46697;46698;46699;46700;46701;46702;46703;46704;46705;46706;46707;46708;46709;46710;46711;46712;46713;46714;46715;46716;46717;46718;46719;46720;46721;46722;46723;46724;46725;46726;46727;46728;46729;46730;46731;46732;46733;46734;46735;46736;46737;46738;46739;46740;46741;46742;46743;46744;46745;46746;46747;46748;46749;46750;46751;46752;46753;46754;46755;46756;46757;46758;46759;46760;46761;46762	46730		3625	4
FASDDEHDEHDENGATGPVKR	GSGKGKVQFQGKKTKFASDDEHDEHDENGA	HDEHDENGATGPVKRAREETDKEEPASKQQ	K	F	A	K	R	A	2	1	1	4	0	0	3	2	2	0	0	1	0	1	1	1	1	0	0	1	0	0	21	1	2324.99	P05455	P05455	364	384	SSB	Lupus La protein	yes	yes	3;4;5	1.0156e-117	264.1	2.5	0.5		8	8								6	6	4	0	0	0	0	0	0	0	0	0	0	0	0	0	0	0	0	0	0	0	0	0	0	0	0	0	0	0	0	0	0	0	0	0	0	0	0	0	0	0	0	0	0	0	0	0	0	0	0	0	0	0	0	0	0	0	0	0	0	0	0	0	0	0	0	0	0	0	0	0	0	0	0	0	0	0	0	0	0	0	0	0	0	0	0	0	0	0	0	0	0	0	0	0	0	0	0	0	0	0	0	0	0	0	0	0	0	0	0	0	0	0	0	0	0	0	0	0	0	0	0	0	0	0	0			10674	1000	12228	40016;40017;40018;40019;40020;40021;40022;40023;40024;40025;40026;40027;40028;40029;40030;40031	46763;46764;46765;46766;46767;46768;46769;46770;46771;46772;46773;46774;46775;46776;46777;46778;46779;46780;46781;46782;46783	46776		3625	0
FASEIAGVDDLGTTGR	KTIMTRCIQCTRCIRFASEIAGVDDLGTTG	ASEIAGVDDLGTTGRGNDMQVGTYIEKMFM	R	F	A	G	R	G	2	1	0	2	0	0	1	3	0	1	1	0	0	1	0	1	2	0	0	1	0	0	16	0	1607.78	P28331;P28331-4;P28331-5;P28331-2;P28331-3	P28331	185	200	NDUFS1	NADH-ubiquinone oxidoreductase 75 kDa subunit, mitochondrial	yes	no	2	8.089e-08	130.01	8	0								1				1		5540.1	3884.1	3931.4	5807.1	4424.8	4693.4	5228.1	5220.1	0	57.391	5214.4	3644.8	4104.7	5735.4	4465.7	4876.8	5148.2	5160.1	0	239.42	1	1	1	1	1	1	1	1	0	1	0	0	0	0	0	0	0	0	0	0	0	0	0	0	0	0	0	0	0	0	0	0	0	0	0	0	0	0	0	0	5540.1	3884.1	3931.4	5807.1	4424.8	4693.4	5228.1	5220.1	0	57.391	5214.4	3644.8	4104.7	5735.4	4465.7	4876.8	5148.2	5160.1	0	239.42	1	1	1	1	1	1	1	1	0	1	0	0	0	0	0	0	0	0	0	0	0	0	0	0	0	0	0	0	0	0	0	0	0	0	0	0	0	0	0	0	3554600	0	3554600	0			10675	1540	12229	40032	46784	46784			1
FASEIAGVDDLGTTGRGNDMQVGTYIEK	KTIMTRCIQCTRCIRFASEIAGVDDLGTTG	TGRGNDMQVGTYIEKMFMSELSGNIIDICP	R	F	A	E	K	M	2	1	1	3	0	1	2	5	0	2	1	1	1	1	0	1	3	0	1	2	0	0	28	1	2943.39	P28331;P28331-4;P28331-5;P28331-2;P28331-3	P28331	185	212	NDUFS1	NADH-ubiquinone oxidoreductase 75 kDa subunit, mitochondrial	yes	no	3	9.0689e-159	262.76	9	0									3		1	1	1	34484	30845	58239	44451	29210	41762	33676	45630	89.025	276.78	32647	28931	57310	44076	31219	42919	33196	45118	848.32	1502.9	3	3	3	3	3	3	3	3	1	1	6337.4	4802.6	5829.5	7150.6	4700.8	6480.9	4696	5241.7	0	0	5972.4	4506.5	5942.5	7075	4813.4	6627.9	4663.5	5275.3	0	0	1	1	1	1	1	1	1	1	0	0	5118.7	4173	7157.7	5774.7	3775.3	5062.6	3864.6	5443.3	89.025	0	4837.6	3912	7101.3	5732.4	4003	5224.7	3834.2	5386.6	226.79	0	1	1	1	1	1	1	1	1	1	0	23028	21870	45252	31526	20733	30219	25116	34944	0	276.78	21837	20512	44266	31269	22403	31066	24698	34456	621.53	1502.9	1	1	1	1	1	1	1	1	0	1	54089000	5886900	8720700	39481000			10676	1540	12230;12231	40033;40034;40035	46785;46786;46787	46787	1008		3
FASENDLPEWKER	EDEEELFKMRAKLFRFASENDLPEWKERGT	FRFASENDLPEWKERGTGDVKLLKHKEKGA	R	F	A	E	R	G	1	1	1	1	0	0	3	0	0	0	1	1	0	1	1	1	0	1	0	0	0	0	13	1	1619.76	P43487;P43487-2	P43487	58	70	RANBP1	Ran-specific GTPase-activating protein	yes	no	3	5.1334e-44	196.67	8.3	1.55						2	2		3	3	2	4	4	129370	124540	122200	115950	88357	96932	120680	119560	631.63	947.03	121940	116280	124210	118000	91953	100780	118090	117550	4417.1	4310.3	7	7	7	7	7	7	7	7	3	3	31924	41892	37442	36634	33370	29547	34211	36129	369.93	716.5	30130	39094	37661	37453	33976	30792	33929	35549	1337.9	1639.3	3	3	3	3	3	3	3	3	1	2	18674	8835.4	15071	11502	9628.4	10360	10225	10416	123.21	0	17586	8276.8	15471	11461	10045	10653	10123	10344	399.03	0	2	2	2	2	2	2	2	2	1	0	78773	73811	69686	67812	45359	57024	76242	73015	138.5	230.53	74220	68909	71075	69091	47933	59332	74039	71661	2680.1	2671	2	2	2	2	2	2	2	2	1	1	420040000	104240000	55489000	260310000			10677	1815	12232;12233	40036;40037;40038;40039;40040;40041;40042;40043;40044;40045	46788;46789;46790;46791;46792;46793;46794;46795;46796;46797;46798	46794		6194	7
FASENDLPEWKERGTGDVK	EDEEELFKMRAKLFRFASENDLPEWKERGT	NDLPEWKERGTGDVKLLKHKEKGAIRLLMR	R	F	A	V	K	L	1	1	1	2	0	0	3	2	0	0	1	2	0	1	1	1	1	1	0	1	0	0	19	2	2177.04	P43487;P43487-2	P43487	58	76	RANBP1	Ran-specific GTPase-activating protein	yes	no	4	0.00092668	62.203	10	0										1	1			3253	2724	4690.4	4934.2	3385.7	4199.2	4447.5	4600.8	0	18.025	3075.2	2563.3	4659.9	4834.5	3519.6	4345.1	4359	4549.5	158.65	180.76	1	1	1	1	1	1	1	1	0	1	3253	2724	4690.4	4934.2	3385.7	4199.2	4447.5	4600.8	0	18.025	3075.2	2563.3	4659.9	4834.5	3519.6	4345.1	4359	4549.5	158.65	180.76	1	1	1	1	1	1	1	1	0	1	0	0	0	0	0	0	0	0	0	0	0	0	0	0	0	0	0	0	0	0	0	0	0	0	0	0	0	0	0	0	0	0	0	0	0	0	0	0	0	0	0	0	0	0	0	0	0	0	0	0	0	0	0	0	0	0	0	0	0	0	4556400	4556400	0	0			10678	1815	12234	40046	46799	46799			1
FASIRIPGSK	FHLNIRTLTDDMLDKFASIRIPGSKKERPP	DMLDKFASIRIPGSKKERPPLPNLKTAFAS	K	F	A	S	K	K	1	1	0	0	0	0	0	1	0	2	0	1	0	1	1	2	0	0	0	0	0	0	10	1	1074.62	Q9NSV4;Q9NSV4-7;Q9NSV4-5;Q9NSV4-4	Q9NSV4	75	84	DIAPH3	Protein diaphanous homolog 3	yes	no	3	0.0026001	72.496	2	0		3									1	1	1	0	0	0	0	0	0	0	0	0	0	0	0	0	0	0	0	0	0	0	0	0	0	0	0	0	0	0	0	0	0	0	0	0	0	0	0	0	0	0	0	0	0	0	0	0	0	0	0	0	0	0	0	0	0	0	0	0	0	0	0	0	0	0	0	0	0	0	0	0	0	0	0	0	0	0	0	0	0	0	0	0	0	0	0	0	0	0	0	0	0	0	0	0	0	0	0	0	0	0	0	0	0	0	0	0	0	0	0	0	0	0	0	0	0	0	0	0	0	0	0	0	0	0	0			10679	6231	12235	40047;40048;40049	46800;46801;46802	46802		24453	0
FASQQGMTAYGTR	REGRNIIGLQMGTNKFASQQGMTAYGTRRH	NKFASQQGMTAYGTRRHLYDPKLGTDQPLD	K	F	A	T	R	R	2	1	0	0	0	2	0	2	0	0	0	0	1	1	0	1	2	0	1	0	0	0	13	0	1416.65	P51911;P51911-2	P51911	173	185	CNN1	Calponin-1	yes	no	2	1.2354e-10	143.46	8	0								2				1	1	0	0	0	0	0	0	0	0	0	0	0	0	0	0	0	0	0	0	0	0	0	0	0	0	0	0	0	0	0	0	0	0	0	0	0	0	0	0	0	0	0	0	0	0	0	0	0	0	0	0	0	0	0	0	0	0	0	0	0	0	0	0	0	0	0	0	0	0	0	0	0	0	0	0	0	0	0	0	0	0	0	0	0	0	0	0	0	0	0	0	0	0	0	0	0	0	0	0	0	0	0	0	0	0	0	0	0	0	0	0	0	0	0	0	0	0	0	0	0	0	0	0	0	0			10680	2026	12236	40050;40051	46803;46804	46804		7171;30785	0
FASQQGMTAYGTRR	REGRNIIGLQMGTNKFASQQGMTAYGTRRH	KFASQQGMTAYGTRRHLYDPKLGTDQPLDQ	K	F	A	R	R	H	2	2	0	0	0	2	0	2	0	0	0	0	1	1	0	1	2	0	1	0	0	0	14	1	1572.75	P51911;P51911-2	P51911	173	186	CNN1	Calponin-1	yes	no	2;3	1.0514e-15	148.52	6.25	4.44	5									7	3	5	4	0	0	0	0	0	0	0	0	0	0	0	0	0	0	0	0	0	0	0	0	0	0	0	0	0	0	0	0	0	0	0	0	0	0	0	0	0	0	0	0	0	0	0	0	0	0	0	0	0	0	0	0	0	0	0	0	0	0	0	0	0	0	0	0	0	0	0	0	0	0	0	0	0	0	0	0	0	0	0	0	0	0	0	0	0	0	0	0	0	0	0	0	0	0	0	0	0	0	0	0	0	0	0	0	0	0	0	0	0	0	0	0	0	0	0	0	0	0	0	0	0	0	0	0			10681	2026	12237;12238	40052;40053;40054;40055;40056;40057;40058;40059;40060;40061;40062;40063	46805;46806;46807;46808;46809;46810;46811;46812;46813;46814;46815;46816	46812	1420	7171;30785	0
FASSPLR	SEDDRLPVIQMWDLRFASSPLRVLENHARG	VIQMWDLRFASSPLRVLENHARGILAIAWS	R	F	A	L	R	V	1	1	0	0	0	0	0	0	0	0	1	0	0	1	1	2	0	0	0	0	0	0	7	0	776.418	O94979;O94979-9;O94979-3;O94979-2;O94979-8;O94979-6;O94979-10;O94979-4;O94979-5	O94979	248	254	SEC31A	Protein transport protein Sec31A	yes	no	2	0.017427	89.046	9	0									2				2	0	0	0	0	0	0	0	0	0	0	0	0	0	0	0	0	0	0	0	0	0	0	0	0	0	0	0	0	0	0	0	0	0	0	0	0	0	0	0	0	0	0	0	0	0	0	0	0	0	0	0	0	0	0	0	0	0	0	0	0	0	0	0	0	0	0	0	0	0	0	0	0	0	0	0	0	0	0	0	0	0	0	0	0	0	0	0	0	0	0	0	0	0	0	0	0	0	0	0	0	0	0	0	0	0	0	0	0	0	0	0	0	0	0	0	0	0	0	0	0	0	0	0	0			10682	806	12239	40064;40065	46817;46818	46817		2944;2945	0
FASSPLRVLENHAR	SEDDRLPVIQMWDLRFASSPLRVLENHARG	RFASSPLRVLENHARGILAIAWSMADPELL	R	F	A	A	R	G	2	2	1	0	0	0	1	0	1	0	2	0	0	1	1	2	0	0	0	1	0	0	14	1	1595.85	O94979;O94979-9;O94979-3;O94979-2;O94979-8;O94979-6;O94979-10;O94979-4;O94979-5	O94979	248	261	SEC31A	Protein transport protein Sec31A	yes	no	3	0.02495	43.454	1	0	1												1	0	0	0	0	0	0	0	0	0	0	0	0	0	0	0	0	0	0	0	0	0	0	0	0	0	0	0	0	0	0	0	0	0	0	0	0	0	0	0	0	0	0	0	0	0	0	0	0	0	0	0	0	0	0	0	0	0	0	0	0	0	0	0	0	0	0	0	0	0	0	0	0	0	0	0	0	0	0	0	0	0	0	0	0	0	0	0	0	0	0	0	0	0	0	0	0	0	0	0	0	0	0	0	0	0	0	0	0	0	0	0	0	0	0	0	0	0	0	0	0	0	0	0	0			10683	806	12240	40066	46819	46819		2944;2945	0
FATDGEGYKPCDPQVIRDR	IQAERVRGVNASAQKFATDGEGYKPCDPQV	GEGYKPCDPQVIRDRVAHMEFCYQELCQLA	K	F	A	D	R	V	1	2	0	3	1	1	1	2	0	1	0	1	0	1	2	0	1	0	1	1	0	0	19	2	2223.04	Q01082;Q01082-2;Q01082-3	Q01082	594	612	SPTBN1	Spectrin beta chain, non-erythrocytic 1	no	no	4	0.0039678	52.784	10	0										1		1		5224.8	2336.3	4362.3	3546.5	3654.2	3645.3	3056.9	2622	131.09	0	4921.3	2192.8	4479	3512.5	3718	3689.5	3070	2659.7	237.51	0	1	1	1	1	1	1	1	1	1	0	0	0	0	0	0	0	0	0	0	0	0	0	0	0	0	0	0	0	0	0	0	0	0	0	0	0	0	0	0	0	5224.8	2336.3	4362.3	3546.5	3654.2	3645.3	3056.9	2622	131.09	0	4921.3	2192.8	4479	3512.5	3718	3689.5	3070	2659.7	237.51	0	1	1	1	1	1	1	1	1	1	0	0	0	0	0	0	0	0	0	0	0	0	0	0	0	0	0	0	0	0	0	0	0	0	0	0	0	0	0	0	0	4014100	0	4014100	0			10684	2459;2460;2461	12241	40067	46820	46820			1
FATHAAALSVR	ELDDTPMRGRQLRVRFATHAAALSVRNLSP	LRVRFATHAAALSVRNLSPYVSNELLEEAF	R	F	A	V	R	N	4	1	0	0	0	0	0	0	1	0	1	0	0	1	0	1	1	0	0	1	0	0	11	0	1142.62	P23246;P23246-2	P23246	366	376	SFPQ	Splicing factor, proline- and glutamine-rich	yes	no	3	0.057704	42.843	3	0			1									1		867.65	307.93	314.7	339.65	287.44	364.64	354.96	372.01	0	0	814.94	287.95	354.27	342.8	293.71	370.99	348.84	368.95	0	0	1	1	1	1	1	1	1	1	0	0	0	0	0	0	0	0	0	0	0	0	0	0	0	0	0	0	0	0	0	0	0	0	0	0	0	0	0	0	0	0	867.65	307.93	314.7	339.65	287.44	364.64	354.96	372.01	0	0	814.94	287.95	354.27	342.8	293.71	370.99	348.84	368.95	0	0	1	1	1	1	1	1	1	1	0	0	0	0	0	0	0	0	0	0	0	0	0	0	0	0	0	0	0	0	0	0	0	0	0	0	0	0	0	0	0	0	3833400	0	3833400	0			10685	1444	12242	40068	46821	46821			1
FATLPRK	QNDPFTNVTASLPQKFATLPRKKNPFEESS	VTASLPQKFATLPRKKNPFEESSETWDSSM	K	F	A	R	K	K	1	1	0	0	0	0	0	0	0	0	1	1	0	1	1	0	1	0	0	0	0	0	7	1	831.497	Q7L804;Q7L804-2	Q7L804	315	321	RAB11FIP2	Rab11 family-interacting protein 2	no	no	2	0.0091146	98.997	2	0		2									1	1		0	0	0	0	0	0	0	0	0	0	0	0	0	0	0	0	0	0	0	0	0	0	0	0	0	0	0	0	0	0	0	0	0	0	0	0	0	0	0	0	0	0	0	0	0	0	0	0	0	0	0	0	0	0	0	0	0	0	0	0	0	0	0	0	0	0	0	0	0	0	0	0	0	0	0	0	0	0	0	0	0	0	0	0	0	0	0	0	0	0	0	0	0	0	0	0	0	0	0	0	0	0	0	0	0	0	0	0	0	0	0	0	0	0	0	0	0	0	0	0	0	0	0	0			10686	3921	12243	40069;40070	46822;46823;46824	46824		32961	0
FATLQNELQSSLDAQKESTGVTTLRQR	INTFYSEKLAEAQRRFATLQNELQSSLDAQ	DAQKESTGVTTLRQRRKPVFHLSHEERVQH	R	F	A	Q	R	R	2	2	1	1	0	4	2	1	0	0	4	1	0	1	0	3	4	0	0	1	0	0	27	2	3020.55	Q9UBH6;Q9UBH6-2	Q9UBH6	84	110	XPR1	Xenotropic and polytropic retrovirus receptor 1	yes	no	4	4.928e-22	127.59	1	0	3										1	1	1	0	0	0	0	0	0	0	0	0	0	0	0	0	0	0	0	0	0	0	0	0	0	0	0	0	0	0	0	0	0	0	0	0	0	0	0	0	0	0	0	0	0	0	0	0	0	0	0	0	0	0	0	0	0	0	0	0	0	0	0	0	0	0	0	0	0	0	0	0	0	0	0	0	0	0	0	0	0	0	0	0	0	0	0	0	0	0	0	0	0	0	0	0	0	0	0	0	0	0	0	0	0	0	0	0	0	0	0	0	0	0	0	0	0	0	0	0	0	0	0	0	0	0	0			10687	6515	12244	40071;40072;40073	46825;46826;46827	46825		25639;35269;35270;35271	0
FATLSLHDR	KSSVMDGAIASGVSKFATLSLHDRKERHHE	ASGVSKFATLSLHDRKERHHEKDHKRNHSM	K	F	A	D	R	K	1	1	0	1	0	0	0	0	1	0	2	0	0	1	0	1	1	0	0	0	0	0	9	0	1058.55	Q8TBZ3;Q8TBZ3-2;Q8TBZ3-4;Q8TBZ3-5;Q8TBZ3-6;Q8TBZ3-7	Q8TBZ3	461	469	WDR20	WD repeat-containing protein 20	yes	no	2;3	0.00067479	105.13	9	0									4		1	1	2	0	0	0	0	0	0	0	0	0	0	0	0	0	0	0	0	0	0	0	0	0	0	0	0	0	0	0	0	0	0	0	0	0	0	0	0	0	0	0	0	0	0	0	0	0	0	0	0	0	0	0	0	0	0	0	0	0	0	0	0	0	0	0	0	0	0	0	0	0	0	0	0	0	0	0	0	0	0	0	0	0	0	0	0	0	0	0	0	0	0	0	0	0	0	0	0	0	0	0	0	0	0	0	0	0	0	0	0	0	0	0	0	0	0	0	0	0	0	0	0	0	0	0	0			10688	4592	12245	40074;40075;40076;40077	46828;46829;46830;46831	46830		18313	0
FATLSLHDRK	KSSVMDGAIASGVSKFATLSLHDRKERHHE	SGVSKFATLSLHDRKERHHEKDHKRNHSMG	K	F	A	R	K	E	1	1	0	1	0	0	0	0	1	0	2	1	0	1	0	1	1	0	0	0	0	0	10	1	1186.65	Q8TBZ3;Q8TBZ3-2;Q8TBZ3-4;Q8TBZ3-5;Q8TBZ3-6;Q8TBZ3-7	Q8TBZ3	461	470	WDR20	WD repeat-containing protein 20	yes	no	3;4	0.00029614	95.401	1	0	3										1	1	1	0	0	0	0	0	0	0	0	0	0	0	0	0	0	0	0	0	0	0	0	0	0	0	0	0	0	0	0	0	0	0	0	0	0	0	0	0	0	0	0	0	0	0	0	0	0	0	0	0	0	0	0	0	0	0	0	0	0	0	0	0	0	0	0	0	0	0	0	0	0	0	0	0	0	0	0	0	0	0	0	0	0	0	0	0	0	0	0	0	0	0	0	0	0	0	0	0	0	0	0	0	0	0	0	0	0	0	0	0	0	0	0	0	0	0	0	0	0	0	0	0	0	0	0			10689	4592	12246	40078;40079;40080	46832;46833;46834	46833		18313	0
FATLSLHDRKER	KSSVMDGAIASGVSKFATLSLHDRKERHHE	VSKFATLSLHDRKERHHEKDHKRNHSMGHI	K	F	A	E	R	H	1	2	0	1	0	0	1	0	1	0	2	1	0	1	0	1	1	0	0	0	0	0	12	2	1471.79	Q8TBZ3;Q8TBZ3-2;Q8TBZ3-4;Q8TBZ3-5;Q8TBZ3-6;Q8TBZ3-7	Q8TBZ3	461	472	WDR20	WD repeat-containing protein 20	yes	no	4	1.3707e-10	142.45	1	0	3										1	1	1	0	0	0	0	0	0	0	0	0	0	0	0	0	0	0	0	0	0	0	0	0	0	0	0	0	0	0	0	0	0	0	0	0	0	0	0	0	0	0	0	0	0	0	0	0	0	0	0	0	0	0	0	0	0	0	0	0	0	0	0	0	0	0	0	0	0	0	0	0	0	0	0	0	0	0	0	0	0	0	0	0	0	0	0	0	0	0	0	0	0	0	0	0	0	0	0	0	0	0	0	0	0	0	0	0	0	0	0	0	0	0	0	0	0	0	0	0	0	0	0	0	0	0	0			10690	4592	12247	40081;40082;40083	46835;46836;46837	46836		18313	0
FATLTLQER	PGVAAEPGTPFSIGRFATLTLQERRDRGAE	PFSIGRFATLTLQERRDRGAEKEHKRYHSL	R	F	A	E	R	R	1	1	0	0	0	1	1	0	0	0	2	0	0	1	0	0	2	0	0	0	0	0	9	0	1077.58	Q09019	Q09019	523	531	DMWD	Dystrophia myotonica WD repeat-containing protein	yes	yes	2	0.00318	125.74	8	0								1					1	0	0	0	0	0	0	0	0	0	0	0	0	0	0	0	0	0	0	0	0	0	0	0	0	0	0	0	0	0	0	0	0	0	0	0	0	0	0	0	0	0	0	0	0	0	0	0	0	0	0	0	0	0	0	0	0	0	0	0	0	0	0	0	0	0	0	0	0	0	0	0	0	0	0	0	0	0	0	0	0	0	0	0	0	0	0	0	0	0	0	0	0	0	0	0	0	0	0	0	0	0	0	0	0	0	0	0	0	0	0	0	0	0	0	0	0	0	0	0	0	0	0	0	0			10691	2627	12248	40084	46838	46838		31327;31328	0
FATLTLQERR	PGVAAEPGTPFSIGRFATLTLQERRDRGAE	FSIGRFATLTLQERRDRGAEKEHKRYHSLG	R	F	A	R	R	D	1	2	0	0	0	1	1	0	0	0	2	0	0	1	0	0	2	0	0	0	0	0	10	1	1233.68	Q09019	Q09019	523	532	DMWD	Dystrophia myotonica WD repeat-containing protein	yes	yes	3	7.8911e-05	155.02	10	0										3	1	1	1	0	0	0	0	0	0	0	0	0	0	0	0	0	0	0	0	0	0	0	0	0	0	0	0	0	0	0	0	0	0	0	0	0	0	0	0	0	0	0	0	0	0	0	0	0	0	0	0	0	0	0	0	0	0	0	0	0	0	0	0	0	0	0	0	0	0	0	0	0	0	0	0	0	0	0	0	0	0	0	0	0	0	0	0	0	0	0	0	0	0	0	0	0	0	0	0	0	0	0	0	0	0	0	0	0	0	0	0	0	0	0	0	0	0	0	0	0	0	0	0	0	0	0	0			10692	2627	12249	40085;40086;40087	46839;46840;46841	46841		31327;31328	0
FATNLRNEIQR	GTRGRSIQNRRKSERFATNLRNEIQRRKAQ	KSERFATNLRNEIQRRKAQLQKSKGPLSQL	R	F	A	Q	R	R	1	2	2	0	0	1	1	0	0	1	1	0	0	1	0	0	1	0	0	0	0	0	11	1	1360.72	Q9ULL8;Q9ULL8-2	Q9ULL8	588	598	SHROOM4	Protein Shroom4	yes	no	3	1.8702e-06	140.31	9	0									3		1	1	1	0	0	0	0	0	0	0	0	0	0	0	0	0	0	0	0	0	0	0	0	0	0	0	0	0	0	0	0	0	0	0	0	0	0	0	0	0	0	0	0	0	0	0	0	0	0	0	0	0	0	0	0	0	0	0	0	0	0	0	0	0	0	0	0	0	0	0	0	0	0	0	0	0	0	0	0	0	0	0	0	0	0	0	0	0	0	0	0	0	0	0	0	0	0	0	0	0	0	0	0	0	0	0	0	0	0	0	0	0	0	0	0	0	0	0	0	0	0	0	0	0	0	0	0			10693	6741	12250	40088;40089;40090	46842;46843;46844	46844		35519	0
FAWAIDMADEDYEF	GVPIEKIYNKTQREKFAWAIDMADEDYEF_	KFAWAIDMADEDYEF_______________	K	F	A	E	F	-	3	0	0	3	0	0	2	0	0	1	0	0	1	2	0	0	0	1	1	0	0	0	14	0	1721.69	P11387	P11387	752	765	TOP1	DNA topoisomerase 1	yes	yes	2	0.00085739	81.594	9	0									3		1	1	1	10401	9925.6	17722	15335	12380	13400	16505	17875	459.03	19.371	9847.9	9318.2	17482	15137	12906	13924	16175	17511	948.34	553.32	3	3	3	3	3	3	3	3	1	1	1141.6	1375	2054.5	2659.6	2584.7	2297.3	2237.7	2341.8	0	0	1081.5	1295.3	2038.7	2599.6	2575.5	2369.9	2240.9	2324.1	0	0	1	1	1	1	1	1	1	1	0	0	798.15	284.03	599.37	542.23	888.45	448.97	377.28	516.33	0	0	751.41	267.51	625.85	529.95	869.89	466.13	402.27	509.3	0	0	1	1	1	1	1	1	1	1	0	0	8461.3	8266.6	15068	12133	8906.5	10654	13890	15017	459.03	19.371	8015	7755.4	14818	12008	9461.1	11087	13531	14678	948.34	553.32	1	1	1	1	1	1	1	1	1	1	110280000	19248000	18854000	72174000			10694	1178	12251	40091;40092;40093	46845;46846;46847	46847	683		3
FAYIVDLDSDTADK	TNLLESEAPRDYFLKFAYIVDLDSDTADKF	KFAYIVDLDSDTADKFLQLFGTKGVKRVLC	K	F	A	D	K	F	2	0	0	4	0	0	0	0	0	1	1	1	0	1	0	1	1	0	1	1	0	0	14	0	1571.74	Q96LD4;Q96LD4-2	Q96LD4	426	439	TRIM47	Tripartite motif-containing protein 47	yes	no	2	0.06623	65.305	1	0	1												1	6672.2	5980.9	9449.5	7726.7	5677.8	7512.4	7092	8661.5	392.08	0	6306.5	5602.2	9379.4	7710.9	5979.7	7715.3	6972.4	8538.8	635.26	0	1	1	1	1	1	1	1	1	1	0	0	0	0	0	0	0	0	0	0	0	0	0	0	0	0	0	0	0	0	0	0	0	0	0	0	0	0	0	0	0	0	0	0	0	0	0	0	0	0	0	0	0	0	0	0	0	0	0	0	0	0	0	0	0	0	0	0	0	0	0	6672.2	5980.9	9449.5	7726.7	5677.8	7512.4	7092	8661.5	392.08	0	6306.5	5602.2	9379.4	7710.9	5979.7	7715.3	6972.4	8538.8	635.26	0	1	1	1	1	1	1	1	1	1	0	10005000	0	0	10005000			10695	5204	12252	40094	46848	46848			1
FCADSDGFSQELR	KSKDIVNKMTFHSQKFCADSDGFSQELRNF	QKFCADSDGFSQELRNFNQEGTKLVEESVK	K	F	C	L	R	N	1	1	0	2	1	1	1	1	0	0	1	0	0	2	0	2	0	0	0	0	0	0	13	0	1530.64	P52732	P52732	772	784	KIF11	Kinesin-like protein KIF11	yes	yes	2	3.4011e-05	132.78	7	0							2				1	1		17992	14126	15729	16412	14468	12989	14148	14373	121.24	0	16951	13216	16115	16435	14686	13517	14069	14205	429.94	243.79	2	2	2	2	2	2	2	2	1	0	7131.9	8548.7	9423.9	9135	8633.1	8019.9	8569.4	7817.6	121.24	0	6737.2	7991.6	9425.6	9210.7	8768.6	8254.7	8515	7776.2	429.94	243.79	1	1	1	1	1	1	1	1	1	0	10860	5576.9	6305.1	7276.8	5834.9	4969.6	5579	6555.1	0	0	10214	5224.5	6689.3	7224.4	5917.8	5261.9	5553.9	6428.9	0	0	1	1	1	1	1	1	1	1	0	0	0	0	0	0	0	0	0	0	0	0	0	0	0	0	0	0	0	0	0	0	0	0	0	0	0	0	0	0	0	0	35836000	20042000	15795000	0			10696	2051	12253	40095;40096	46849;46850	46850			2
FCDSPTSDLEMR	GTLLDCTRHDWAPPRFCDSPTSDLEMRNGR	PPRFCDSPTSDLEMRNGRGRGKRMRPNSNT	R	F	C	M	R	N	0	1	0	2	1	0	1	0	0	0	1	0	1	1	1	2	1	0	0	0	0	0	12	0	1456.6	O15014	O15014	355	366	ZNF609	Zinc finger protein 609	yes	yes	2	6.9395e-10	142.12	2	0		3									1	1	1	0	0	0	0	0	0	0	0	0	0	0	0	0	0	0	0	0	0	0	0	0	0	0	0	0	0	0	0	0	0	0	0	0	0	0	0	0	0	0	0	0	0	0	0	0	0	0	0	0	0	0	0	0	0	0	0	0	0	0	0	0	0	0	0	0	0	0	0	0	0	0	0	0	0	0	0	0	0	0	0	0	0	0	0	0	0	0	0	0	0	0	0	0	0	0	0	0	0	0	0	0	0	0	0	0	0	0	0	0	0	0	0	0	0	0	0	0	0	0	0	0	0	0	0			10697	296	12254	40097;40098;40099	46851;46852;46853	46852		877;878	0
FCECDNFNCDR	VCRKRDNTNEIYSGKFCECDNFNCDRSNGL	YSGKFCECDNFNCDRSNGLICGGNGVCKCR	K	F	C	D	R	S	0	1	2	2	3	0	1	0	0	0	0	0	0	2	0	0	0	0	0	0	0	0	11	0	1535.52	P05556;P05556-2;P05556-5;P05556-4;P05556-3	P05556	552	562	ITGB1	Integrin beta-1	yes	no	2	5.9983e-52	239.93	5.6	0.49					2	3					1	2	2	207540	155660	426340	395740	165750	180730	185630	245910	1652.2	2586.5	196910	147430	416040	380680	182250	199810	183280	241290	7719.1	10372	5	5	5	5	5	5	5	5	2	3	18542	23467	31893	39817	21504	35272	13495	20711	0	521.73	17557	22061	31439	39143	22109	35923	13833	21399	480.06	1223.2	1	1	1	1	1	1	1	1	0	1	62768	23391	64481	78258	17823	22964	29412	47554	0	0	59191	22311	64793	74536	20843	27578	28573	46004	429.99	896.98	2	2	2	2	2	2	2	2	0	0	126230	108800	329960	277670	126430	122490	142720	177640	1652.2	2064.8	120160	103060	319810	267000	139300	136310	140870	173880	6809	8251.4	2	2	2	2	2	2	2	2	2	2	2997200000	101960000	606100000	2289100000			10698	1001	12255	40100;40101;40102;40103;40104	46854;46855;46856;46857;46858	46857			5
FCESPTSDLEMR	GTLLDCTKHDWAPPRFCESPTSDLEMRGGR	PPRFCESPTSDLEMRGGRGRGKRARSAAAA	R	F	C	M	R	G	0	1	0	1	1	0	2	0	0	0	1	0	1	1	1	2	1	0	0	0	0	0	12	0	1470.61	Q9ULD9	Q9ULD9	418	429	ZNF608	Zinc finger protein 608	yes	yes	2	0.0035231	93.258	1	0	1										1			0	0	0	0	0	0	0	0	0	0	0	0	0	0	0	0	0	0	0	0	0	0	0	0	0	0	0	0	0	0	0	0	0	0	0	0	0	0	0	0	0	0	0	0	0	0	0	0	0	0	0	0	0	0	0	0	0	0	0	0	0	0	0	0	0	0	0	0	0	0	0	0	0	0	0	0	0	0	0	0	0	0	0	0	0	0	0	0	0	0	0	0	0	0	0	0	0	0	0	0	0	0	0	0	0	0	0	0	0	0	0	0	0	0	0	0	0	0	0	0	0	0	0	0			10699	6724	12256	40105	46859	46859	3999	26403;35488	0
FCFTPHTEEGCLSER	APRRQQEQQVPILEKFCFTPHTEEGCLSER	FCFTPHTEEGCLSERAALQEELQLCKGLVQ	K	F	C	E	R	A	0	1	0	0	2	0	3	1	1	0	1	0	0	2	1	1	2	0	0	0	0	0	15	0	1868.78	P49327	P49327	1117	1131	FASN	Fatty acid synthase;[Acyl-carrier-protein] S-acetyltransferase;[Acyl-carrier-protein] S-malonyltransferase;3-oxoacyl-[acyl-carrier-protein] synthase;3-oxoacyl-[acyl-carrier-protein] reductase;3-hydroxyacyl-[acyl-carrier-protein] dehydratase;Enoyl-[acyl-carrier-protein] reductase;Oleoyl-[acyl-carrier-protein] hydrolase	yes	yes	3	1.5576e-43	178.67	4	4.24	2									1	1	1	1	63736	59185	66151	64140	56732	60280	65164	65270	0	543.44	60107	55335	66967	64673	58069	61931	64245	64562	1899.9	2568.4	3	3	3	3	3	3	3	3	0	2	14385	17412	16015	19511	16943	16137	17527	17734	0	446.91	13572	16285	16191	19595	17091	16734	17370	17549	436.22	1047.5	1	1	1	1	1	1	1	1	0	1	25736	17426	21429	17246	19128	17476	17782	16104	0	96.521	24240	16279	22024	17520	19429	17796	17729	16070	540.56	663.75	1	1	1	1	1	1	1	1	0	1	23615	24347	28707	27383	20660	26666	29854	31432	0	0	22294	22772	28752	27558	21548	27402	29146	30944	923.14	857.17	1	1	1	1	1	1	1	1	0	0	73589000	35560000	20587000	17442000			10700	1910	12257	40106;40107;40108	46860;46861;46862	46860			3
FCGVNETENEDNTNRDSPIFDYSPR	SDLIENPIMKSKMSKFCGVNETENEDNTNR	DNTNRDSPIFDYSPRLSALLSHDKLMHSQG	K	F	C	P	R	L	0	2	4	3	1	0	3	1	0	1	0	0	0	2	2	2	2	0	1	1	0	0	25	1	2975.26	Q03001;Q03001-9	Q03001	2199	2223	DST	Dystonin	yes	no	3	2.0478e-118	236.98	3.92	1.26			7	2		3					5	3	4	133440	120350	172270	156450	134600	132180	153160	158780	1155.3	2548.8	126030	112740	172170	155760	138570	137210	151100	156360	6572.6	7686.2	3	3	3	3	3	3	3	3	1	1	26828	27406	41965	37791	35953	27824	31248	35453	0	0	25380	25691	41628	37437	36557	29241	31283	34812	1049	1183.6	1	1	1	1	1	1	1	1	0	0	21902	11193	19546	16895	13733	12759	14973	14894	0	0	20637	10505	19937	16664	14230	13346	14801	14675	500.93	268.63	1	1	1	1	1	1	1	1	0	0	84710	81749	110760	101760	84910	91601	106940	108430	1155.3	2548.8	80016	76542	110610	101660	87782	94624	105020	106870	5022.7	6234	1	1	1	1	1	1	1	1	1	1	295650000	41247000	38517000	215890000			10701	2519	12258;12259	40109;40110;40111;40112;40113;40114;40115;40116;40117;40118;40119;40120	46863;46864;46865;46866;46867;46868;46869;46870;46871;46872;46873;46874;46875;46876;46877;46878	46869		8501;8502;31185;31186	3
FCGVNETENEDNTNRDSPIFDYSPRLSALLSHDK	SDLIENPIMKSKMSKFCGVNETENEDNTNR	FDYSPRLSALLSHDKLMHSQGSFNDTHTPE	K	F	C	D	K	L	1	2	4	4	1	0	3	1	1	1	3	1	0	2	2	4	2	0	1	1	0	0	34	2	3939.8	Q03001;Q03001-9	Q03001	2199	2232	DST	Dystonin	yes	no	4;5	9.8804e-26	134.98	9	0									3		2		1	0	0	0	0	0	0	0	0	0	0	0	0	0	0	0	0	0	0	0	0	0	0	0	0	0	0	0	0	0	0	0	0	0	0	0	0	0	0	0	0	0	0	0	0	0	0	0	0	0	0	0	0	0	0	0	0	0	0	0	0	0	0	0	0	0	0	0	0	0	0	0	0	0	0	0	0	0	0	0	0	0	0	0	0	0	0	0	0	0	0	0	0	0	0	0	0	0	0	0	0	0	0	0	0	0	0	0	0	0	0	0	0	0	0	0	0	0	0	0	0	0	0	0	0			10702	2519	12260	40121;40122;40123	46879;46880;46881	46881		8501;8502;8503;8504;31185;31186	0
FCLDNGAK	ITNNQRIKAAVPSIKFCLDNGAKSVVLMSH	AAVPSIKFCLDNGAKSVVLMSHLGRPDGVP	K	F	C	A	K	S	1	0	1	1	1	0	0	1	0	0	1	1	0	1	0	0	0	0	0	0	0	0	8	0	923.417	P00558;P00558-2	P00558	49	56	PGK1	Phosphoglycerate kinase 1	yes	no	2	0.004102	114.28	2	0		3									1	1	1	45250	34932	38392	39201	36997	34571	35245	36861	238.22	323.68	42625	32671	39441	39400	37433	35655	35092	36501	943.67	1546	3	3	3	3	3	3	3	3	1	1	14999	14479	15599	15082	15389	12465	14171	13719	0	0	14145	13532	15818	15222	15539	12927	14133	13560	206.68	436.3	1	1	1	1	1	1	1	1	0	0	24172	14455	16776	18639	15846	15803	13895	16521	238.22	323.68	22748	13540	17506	18566	16022	16336	13907	16387	736.99	889.75	1	1	1	1	1	1	1	1	1	1	6078.7	5997.7	6017	5479.6	5761.1	6302.2	7178.8	6621	0	0	5731	5599.1	6117.3	5612.3	5872.4	6392.4	7052	6554.6	0	219.96	1	1	1	1	1	1	1	1	0	0	36608000	17095000	11606000	7907300			10703	938	12261	40124;40125;40126	46882;46883;46884	46882			3
FCLEGMEESGSEGLDELIFAR	EAYQKTGQEIPVNVRFCLEGMEESGSEGLD	EESGSEGLDELIFARKDTFFKDVDYVCISD	R	F	C	A	R	K	1	1	0	1	1	0	5	3	0	1	3	0	1	2	0	2	0	0	0	0	0	0	21	0	2388.06	Q96KP4;Q96KP4-2	Q96KP4	160	180	CNDP2	Cytosolic non-specific dipeptidase	yes	no	2	1.5448e-55	178.67	7	0							1						1	35864	34340	40243	47003	42504	43197	44422	40051	0	0	33839	32188	40668	46717	42890	44270	44004	39950	1386.2	1254.2	1	1	1	1	1	1	1	1	0	0	0	0	0	0	0	0	0	0	0	0	0	0	0	0	0	0	0	0	0	0	0	0	0	0	0	0	0	0	0	0	0	0	0	0	0	0	0	0	0	0	0	0	0	0	0	0	0	0	0	0	0	0	0	0	0	0	0	0	0	0	35864	34340	40243	47003	42504	43197	44422	40051	0	0	33839	32188	40668	46717	42890	44270	44004	39950	1386.2	1254.2	1	1	1	1	1	1	1	1	0	0	63938000	0	0	63938000			10704	5189	12262	40127	46885	46885	3293		1
FCLEGMEESGSEGLDELIFARK	EAYQKTGQEIPVNVRFCLEGMEESGSEGLD	ESGSEGLDELIFARKDTFFKDVDYVCISDN	R	F	C	R	K	D	1	1	0	1	1	0	5	3	0	1	3	1	1	2	0	2	0	0	0	0	0	0	22	1	2516.16	Q96KP4;Q96KP4-2	Q96KP4	160	181	CNDP2	Cytosolic non-specific dipeptidase	yes	no	3	1.39e-164	291.7	10	0										1			1	106700	98511	104430	125390	84723	104810	126960	133240	1234	685.4	100590	92259	106030	124970	87751	109070	123810	130830	5831.2	5386.5	1	1	1	1	1	1	1	1	1	1	0	0	0	0	0	0	0	0	0	0	0	0	0	0	0	0	0	0	0	0	0	0	0	0	0	0	0	0	0	0	0	0	0	0	0	0	0	0	0	0	0	0	0	0	0	0	0	0	0	0	0	0	0	0	0	0	0	0	0	0	106700	98511	104430	125390	84723	104810	126960	133240	1234	685.4	100590	92259	106030	124970	87751	109070	123810	130830	5831.2	5386.5	1	1	1	1	1	1	1	1	1	1	55314000	0	0	55314000			10705	5189	12263	40128	46886	46886			1
FCLGLLSNVNRNSTIENTRR	VLVDGFTDPSNNKSRFCLGLLSNVNRNSTI	LSNVNRNSTIENTRRHIGKGVHLYYVGGEV	R	F	C	R	R	H	0	3	4	0	1	0	1	1	0	1	3	0	0	1	0	2	2	0	0	1	0	0	20	2	2363.21	Q99717;O15198;O15198-2;Q15797	Q99717	309	328	SMAD5;SMAD9;SMAD1	Mothers against decapentaplegic homolog 5;Mothers against decapentaplegic homolog 9;Mothers against decapentaplegic homolog 1	no	no	4	0.0025211	52.03	3	0			1								1			0	0	0	0	0	0	0	0	0	0	0	0	0	0	0	0	0	0	0	0	0	0	0	0	0	0	0	0	0	0	0	0	0	0	0	0	0	0	0	0	0	0	0	0	0	0	0	0	0	0	0	0	0	0	0	0	0	0	0	0	0	0	0	0	0	0	0	0	0	0	0	0	0	0	0	0	0	0	0	0	0	0	0	0	0	0	0	0	0	0	0	0	0	0	0	0	0	0	0	0	0	0	0	0	0	0	0	0	0	0	0	0	0	0	0	0	0	0	0	0	0	0	0	0			10706	5409;3169	12264	40129	46887	46887		11656;11657;32058	0
FCLKCERCHSILSPGGHAEHNGR	FFAEKVSSLGKNWHRFCLKCERCHSILSPG	HSILSPGGHAEHNGRPYCHKPCYGALFGPR	R	F	C	G	R	P	1	2	1	0	3	0	2	3	3	1	2	1	0	1	1	2	0	0	0	0	0	0	23	2	2721.24	Q6Q6R5;Q6Q6R5-4;Q6Q6R5-3;Q6Q6R5-2	Q6Q6R5	28	50	CRIP3	Cysteine-rich protein 3	yes	no	2	0.0017315	96.591	3.25	3.9	3									1	1	1	2	705450	480890	1823400	1369600	751950	915460	1004500	1265500	2365.3	1271.3	671430	456690	1768600	1317800	824720	972650	983830	1238800	28894	45309	4	4	4	4	4	4	4	4	2	2	181230	140680	799700	479450	201110	307090	212950	415770	0	662.25	174360	134250	765790	459090	236220	327300	210820	407410	0	15436	1	1	1	1	1	1	1	1	0	1	263140	117500	433140	352660	246830	226140	240060	258300	1154.4	0	249060	111740	427060	338720	259510	239750	238770	255060	9896.8	8381.5	1	1	1	1	1	1	1	1	1	0	261070	222720	590600	537450	304020	382230	551490	591470	1211	609.1	248010	210700	575720	519990	328990	405600	534240	576310	18997	21491	2	2	2	2	2	2	2	2	1	1	291380000	85805000	31220000	174360000			10707	3763	12265	40130;40131;40132;40133	46888;46889;46890;46891	46888			4
FCNIMGSSNGVDQEHFSNVVK	LAAILGMHNLITNTKFCNIMGSSNGVDQEH	SSNGVDQEHFSNVVKGEKILPVFDEPPNPT	K	F	C	V	K	G	0	0	3	1	1	1	1	2	1	1	0	1	1	2	0	3	0	0	0	3	0	0	21	0	2368.06	Q9NYL9	Q9NYL9	149	169	TMOD3	Tropomodulin-3	yes	yes	3	1.8646e-09	115.45	10	0										1			1	0	0	0	0	0	0	0	0	0	0	0	0	0	0	0	0	0	0	0	0	0	0	0	0	0	0	0	0	0	0	0	0	0	0	0	0	0	0	0	0	0	0	0	0	0	0	0	0	0	0	0	0	0	0	0	0	0	0	0	0	0	0	0	0	0	0	0	0	0	0	0	0	0	0	0	0	0	0	0	0	0	0	0	0	0	0	0	0	0	0	0	0	0	0	0	0	0	0	0	0	0	0	0	0	0	0	0	0	0	0	0	0	0	0	0	0	0	0	0	0	0	0	0	0			10708	6370	12266	40134	46892	46892		24905	0
FCNVDDDELR	RIGEYLEKIIPLVVKFCNVDDDELREYCIQ	PLVVKFCNVDDDELREYCIQAFESFVRRCP	K	F	C	L	R	E	0	1	1	3	1	0	1	0	0	0	1	0	0	1	0	0	0	0	0	1	0	0	10	0	1281.53	Q86VP6;Q86VP6-2;Q86VP6-3	Q86VP6	263	272	CAND1	Cullin-associated NEDD8-dissociated protein 1	yes	no	2	0.0007972	132.91	4	0				1							1			14696	12358	16227	19372	19996	17330	15549	21085	541.86	860.42	13865	11604	16454	19116	19899	17925	15689	20769	1088.4	1551.3	1	1	1	1	1	1	1	1	1	1	14696	12358	16227	19372	19996	17330	15549	21085	541.86	860.42	13865	11604	16454	19116	19899	17925	15689	20769	1088.4	1551.3	1	1	1	1	1	1	1	1	1	1	0	0	0	0	0	0	0	0	0	0	0	0	0	0	0	0	0	0	0	0	0	0	0	0	0	0	0	0	0	0	0	0	0	0	0	0	0	0	0	0	0	0	0	0	0	0	0	0	0	0	0	0	0	0	0	0	0	0	0	0	9313000	9313000	0	0			10709	4075	12267	40135	46893	46893			1
FCNVDDDELREYCIQAFESFVR	RIGEYLEKIIPLVVKFCNVDDDELREYCIQ	ELREYCIQAFESFVRRCPKEVYPHVSTIIN	K	F	C	V	R	R	1	2	1	3	2	1	3	0	0	1	1	0	0	3	0	1	0	0	1	2	0	0	22	1	2811.23	Q86VP6;Q86VP6-2;Q86VP6-3	Q86VP6	263	284	CAND1	Cullin-associated NEDD8-dissociated protein 1	yes	no	3	9.0891e-253	334.45	9	0									1			1		8780.5	11084	14591	11445	11089	14329	11651	12238	0	0	8311.4	10358	14420	11635	11415	14396	11539	12260	0	0	1	1	1	1	1	1	1	1	0	0	0	0	0	0	0	0	0	0	0	0	0	0	0	0	0	0	0	0	0	0	0	0	0	0	0	0	0	0	0	0	8780.5	11084	14591	11445	11089	14329	11651	12238	0	0	8311.4	10358	14420	11635	11415	14396	11539	12260	0	0	1	1	1	1	1	1	1	1	0	0	0	0	0	0	0	0	0	0	0	0	0	0	0	0	0	0	0	0	0	0	0	0	0	0	0	0	0	0	0	0	20867000	0	20867000	0			10710	4075	12268	40136	46894	46894			1
FCPSSFQSPTRPPLASPTHYAPSK	NRIYASSSPPDTGQRFCPSSFQSPTRPPLA	TRPPLASPTHYAPSKAAALAAALGPAEAGM	R	F	C	S	K	A	2	1	0	0	1	1	0	0	1	0	1	1	0	2	6	5	2	0	1	0	0	0	24	1	2659.29	Q9UGJ0;Q9UGJ0-3	Q9UGJ0	204	227	PRKAG2	5-AMP-activated protein kinase subunit gamma-2	yes	no	4	3.3324e-05	88.517	2	0		1										1		0	0	0	0	0	0	0	0	0	0	0	0	0	0	0	0	0	0	0	0	0	0	0	0	0	0	0	0	0	0	0	0	0	0	0	0	0	0	0	0	0	0	0	0	0	0	0	0	0	0	0	0	0	0	0	0	0	0	0	0	0	0	0	0	0	0	0	0	0	0	0	0	0	0	0	0	0	0	0	0	0	0	0	0	0	0	0	0	0	0	0	0	0	0	0	0	0	0	0	0	0	0	0	0	0	0	0	0	0	0	0	0	0	0	0	0	0	0	0	0	0	0	0	0			10711	6569	12269	40137	46895	46895		25798	0
FCRSTLPR	TLSESPLSSPAASPKFCRSTLPRKQDSDPH	SPAASPKFCRSTLPRKQDSDPHLDRNTLPK	K	F	C	P	R	K	0	2	0	0	1	0	0	0	0	0	1	0	0	1	1	1	1	0	0	0	0	0	8	1	1035.53	Q8IVL1-4;Q8IVL1-3;Q8IVL1;Q8IVL1-2;Q8IVL1-8;Q8IVL1-9;Q8IVL1-10;Q8IVL1-13;Q8IVL1-12;Q8IVL1-11	Q8IVL1-4	1404	1411	NAV2	Neuron navigator 2	yes	no	3	0.0019339	93.111	10	0										1			1	0	0	0	0	0	0	0	0	0	0	0	0	0	0	0	0	0	0	0	0	0	0	0	0	0	0	0	0	0	0	0	0	0	0	0	0	0	0	0	0	0	0	0	0	0	0	0	0	0	0	0	0	0	0	0	0	0	0	0	0	0	0	0	0	0	0	0	0	0	0	0	0	0	0	0	0	0	0	0	0	0	0	0	0	0	0	0	0	0	0	0	0	0	0	0	0	0	0	0	0	0	0	0	0	0	0	0	0	0	0	0	0	0	0	0	0	0	0	0	0	0	0	0	0			10712	4171	12270	40138	46896	46896		33274	0
FCSNSGRLSGPAELR	QSYPDSALPPQRQDRFCSNSGRLSGPAELR	FCSNSGRLSGPAELRSFNMPSLDKMDGSMP	R	F	C	L	R	S	1	2	1	0	1	0	1	2	0	0	2	0	0	1	1	3	0	0	0	0	0	0	15	1	1649.79	O15320;Q96PC5;O15320-8;O15320-4;O15320-3;O15320-10;O15320-9;O15320-6;O15320-5;O15320-7;O15320-2	O15320	627	641	CTAGE5;MIA2	cTAGE family member 5;Melanoma inhibitory activity protein 2	yes	no	2;3	9.9255e-24	164.5	8.71	0.452								2	5		2	2	3	0	0	0	0	0	0	0	0	0	0	0	0	0	0	0	0	0	0	0	0	0	0	0	0	0	0	0	0	0	0	0	0	0	0	0	0	0	0	0	0	0	0	0	0	0	0	0	0	0	0	0	0	0	0	0	0	0	0	0	0	0	0	0	0	0	0	0	0	0	0	0	0	0	0	0	0	0	0	0	0	0	0	0	0	0	0	0	0	0	0	0	0	0	0	0	0	0	0	0	0	0	0	0	0	0	0	0	0	0	0	0	0	0	0	0	0	0	0	0	0	0	0	0	0			10713	353	12271	40139;40140;40141;40142;40143;40144;40145	46897;46898;46899;46900;46901;46902;46903;46904;46905;46906;46907;46908	46898		1137	0
FCYGQCNSFYIPR	TIHEEGCNSRTIINRFCYGQCNSFYIPRHI	NRFCYGQCNSFYIPRHIRKEEGSFQSCSFC	R	F	C	P	R	H	0	1	1	0	2	1	0	1	0	1	0	0	0	2	1	1	0	0	2	0	0	0	13	0	1710.73	O60565;O60565-2;Q9H772	O60565	117	129	GREM1;GREM2	Gremlin-1;Gremlin-2	no	no	2	0.00032314	91.961	1	0	1											1		0	0	0	0	0	0	0	0	0	0	0	0	0	0	0	0	0	0	0	0	0	0	0	0	0	0	0	0	0	0	0	0	0	0	0	0	0	0	0	0	0	0	0	0	0	0	0	0	0	0	0	0	0	0	0	0	0	0	0	0	0	0	0	0	0	0	0	0	0	0	0	0	0	0	0	0	0	0	0	0	0	0	0	0	0	0	0	0	0	0	0	0	0	0	0	0	0	0	0	0	0	0	0	0	0	0	0	0	0	0	0	0	0	0	0	0	0	0	0	0	0	0	0	0			10714	561;5933	12272	40146	46909	46909		1934	0
FDAGELITQR	LPSITTEILKSVVARFDAGELITQRELVSR	SVVARFDAGELITQRELVSRQVSDDLTERA	R	F	D	Q	R	E	1	1	0	1	0	1	1	1	0	1	1	0	0	1	0	0	1	0	0	0	0	0	10	0	1148.58	P35232	P35232	134	143	PHB	Prohibitin	yes	yes	2	0.001291	105.4	10	0										3	1	1	1	18830	14473	18894	19273	15466	15917	17335	18662	235.85	0	17754	13562	19156	19157	15867	16538	17114	18390	591.64	441.23	3	3	3	3	3	3	3	3	1	0	3445.2	2762.6	3248.2	4015.3	3235.5	3327.3	3173.1	3009.1	235.85	0	3247.2	2591.4	3314.4	3972.7	3269.9	3432.8	3158.2	3007.6	342.11	0	1	1	1	1	1	1	1	1	1	0	5724.6	2337.8	4376.6	3332.7	2324.9	2872.8	2983.1	2873.1	0	0	5389.8	2192.4	4505.3	3302.3	2478.2	2962.7	2926.7	2854.4	0	0	1	1	1	1	1	1	1	1	0	0	9660.3	9373	11269	11925	9905.9	9717.1	11178	12779	0	0	9117.2	8778.1	11336	11882	10119	10143	11029	12528	249.53	441.23	1	1	1	1	1	1	1	1	0	0	12997000	1861700	1685700	9449400			10715	1662	12273	40147;40148;40149	46910;46911;46912	46912			3
FDALKDDDSGDHDQNEENSTQK	______________________________	DSGDHDQNEENSTQKDGEKEKTERDKNQSS	K	F	D	Q	K	D	1	0	2	6	0	2	2	1	1	0	1	2	0	1	0	2	1	0	0	0	0	0	22	1	2507.03	O60573;O60573-2	O60573	5	26	EIF4E2	Eukaryotic translation initiation factor 4E type 2	yes	no	4	2.0595e-81	226.71	7.5	0.5							1	1			1		1	50049	63340	53591	42861	38000	44202	58233	42988	691.2	1369.8	47209	59006	54042	45019	39757	45022	56745	42802	2654.3	2690.5	2	2	2	2	2	2	2	2	1	1	3966.1	4897	6121.4	3687.2	4005.8	4172.4	3831.1	3223.4	0	0	3751.6	4565	6058.3	3838.4	4160.5	4205.3	3813.8	3251.9	0	0	1	1	1	1	1	1	1	1	0	0	0	0	0	0	0	0	0	0	0	0	0	0	0	0	0	0	0	0	0	0	0	0	0	0	0	0	0	0	0	0	46083	58443	47470	39173	33994	40029	54402	39764	691.2	1369.8	43457	54441	47983	41181	35597	40817	52931	39550	2654.3	2690.5	1	1	1	1	1	1	1	1	1	1	523920000	5412800	0	518510000			10716	564	12274	40150;40151	46913;46914	46914			2
FDDAVVQSDMK	PTNTVFDAKRLIGRRFDDAVVQSDMKHWPF	IGRRFDDAVVQSDMKHWPFMVVNDAGRPKV	R	F	D	M	K	H	1	0	0	3	0	1	0	0	0	0	0	1	1	1	0	1	0	0	0	2	0	0	11	0	1253.56	P11142;P11142-2	P11142	78	88	HSPA8	Heat shock cognate 71 kDa protein	yes	no	2	1.3969e-07	175.15	7.71	0.452							2	5			2	2	3	171060	127920	147280	180080	147460	135890	171450	186020	814.01	2202.2	161150	119940	151230	178250	149640	142870	168960	182180	6539.4	7483.2	7	7	7	7	7	7	7	7	4	3	21777	19734	21558	23560	19733	19758	24113	22523	88.026	345.26	20532	18469	21905	23572	20154	20489	23707	22234	848.51	1044.4	2	2	2	2	2	2	2	2	1	1	40937	18057	21417	19970	18077	16212	17062	19176	0	0	38488	16886	22952	20069	18431	16870	16994	18890	224.92	0	2	2	2	2	2	2	2	2	0	0	108350	90126	104310	136540	109650	99921	130270	144330	725.98	1857	102130	84587	106370	134610	111060	105510	128260	141050	5466	6438.7	3	3	3	3	3	3	3	3	3	2	202840000	42975000	20825000	139040000			10717	1168	12275;12276	40152;40153;40154;40155;40156;40157;40158	46915;46916;46917;46918;46919;46920;46921	46921	673		7
FDDDKVSIVTPEDILR	HYVSWVKRKQDEWIKFDDDKVSIVTPEDIL	DDDKVSIVTPEDILRLSGGGDWHIAYVLLY	K	F	D	L	R	L	0	1	0	4	0	0	1	0	0	2	1	1	0	1	1	1	1	0	0	2	0	0	16	1	1860.95	P54578;P54578-2;P54578-3	P54578	450	465	USP14	Ubiquitin carboxyl-terminal hydrolase 14	yes	no	3	2.6533e-24	169.28	10	0										2		1	1	35232	35640	38583	37723	31646	37417	44923	41880	0	15.084	33237	33314	38917	38128	32693	38346	43888	41345	1365.3	1460.6	2	2	2	2	2	2	2	2	0	1	0	0	0	0	0	0	0	0	0	0	0	0	0	0	0	0	0	0	0	0	0	0	0	0	0	0	0	0	0	0	1510.8	1863.5	2270.2	1775.2	1405.7	1309.6	1704.3	1299.4	0	0	1428.7	1740.3	2248.2	1800.7	1475.4	1366.4	1676.3	1292.2	0	0	1	1	1	1	1	1	1	1	0	0	33721	33776	36313	35947	30240	36107	43218	40581	0	15.084	31809	31574	36669	36327	31217	36980	42212	40053	1365.3	1460.6	1	1	1	1	1	1	1	1	0	1	62592000	0	3104700	59487000			10718	2107	12277	40159;40160	46922;46923	46923			2
FDDDVVSR	YVVYLNPKGDGKWCKFDDDVVSRCTKEEAI	GDGKWCKFDDDVVSRCTKEEAIEHNYGGHD	K	F	D	S	R	C	0	1	0	3	0	0	0	0	0	0	0	0	0	1	0	1	0	0	0	2	0	0	8	0	951.43	Q93009;Q93009-3	Q93009	480	487	USP7	Ubiquitin carboxyl-terminal hydrolase 7	yes	no	2	2.1432e-06	177.78	4	0				2							1		1	44129	39949	51919	47585	38152	41387	50426	50926	33.77	0	41651	37386	52101	47638	39618	42905	49412	50030	270.2	917.18	2	2	2	2	2	2	2	2	1	0	5435.8	5269.7	6625.9	6470.5	6053.1	6303.3	6495.3	6379.9	33.77	0	5131.8	4933.3	6653.3	6476.5	6161.1	6449.5	6426.6	6328.7	270.2	146.64	1	1	1	1	1	1	1	1	1	0	0	0	0	0	0	0	0	0	0	0	0	0	0	0	0	0	0	0	0	0	0	0	0	0	0	0	0	0	0	0	38694	34679	45293	41115	32099	35084	43931	44546	0	0	36519	32453	45447	41162	33457	36455	42985	43702	0	770.54	1	1	1	1	1	1	1	1	0	0	535300000	111610000	0	423700000			10719	4893	12278	40161;40162	46924;46925	46925			2
FDDGAGGDNEVQR	CLIFFDEIDAIGGARFDDGAGGDNEVQRTM	ARFDDGAGGDNEVQRTMLELINQLDGFDPR	R	F	D	Q	R	T	1	1	1	3	0	1	1	3	0	0	0	0	0	1	0	0	0	0	0	1	0	0	13	0	1378.57	P35998;P35998-2	P35998	285	297	PSMC2	26S protease regulatory subunit 7	yes	no	2	4.169e-199	330.82	1.43	0.495	4	3									3	2	2	139050	130460	149240	150310	134320	131930	134450	146680	216.61	544.56	131160	122050	150870	150810	136600	136270	133480	144870	3148.2	3711.3	7	7	7	7	7	7	7	7	3	2	71580	70470	79299	84292	78985	72968	75944	80463	72.852	544.56	67533	65952	80128	84359	79788	75424	75564	79523	1944.3	2867.1	3	3	3	3	3	3	3	3	2	2	58350	52470	60776	54381	47497	50168	49505	54729	0	0	55029	49036	61448	54986	48787	51616	49041	54080	890.07	844.23	2	2	2	2	2	2	2	2	0	0	9119	7525.2	9163.9	11636	7838.2	8794.6	8996	11489	143.76	0	8598.1	7064.7	9294.9	11464	8024.1	9230.7	8872.9	11269	313.88	0	2	2	2	2	2	2	2	2	1	0	6625000000	3437800000	3093400000	93922000			10720	1695	12279	40163;40164;40165;40166;40167;40168;40169	46926;46927;46928;46929;46930;46931;46932	46929			7
FDDGAGGDNEVQRTMLELINQLDGFDPR	CLIFFDEIDAIGGARFDDGAGGDNEVQRTM	TMLELINQLDGFDPRGNIKVLMATNRPDTL	R	F	D	P	R	G	1	2	2	5	0	2	2	4	0	1	3	0	1	2	1	0	1	0	0	1	0	0	28	1	3121.44	P35998;P35998-2	P35998	285	312	PSMC2	26S protease regulatory subunit 7	yes	no	3	3.1044e-94	195.97	10	0										1			1	12910	14371	15040	18074	17170	16927	21882	22779	0	158.38	12184	13457	15186	18055	17356	17512	21474	22308	729.76	959.2	1	1	1	1	1	1	1	1	0	1	0	0	0	0	0	0	0	0	0	0	0	0	0	0	0	0	0	0	0	0	0	0	0	0	0	0	0	0	0	0	0	0	0	0	0	0	0	0	0	0	0	0	0	0	0	0	0	0	0	0	0	0	0	0	0	0	0	0	0	0	12910	14371	15040	18074	17170	16927	21882	22779	0	158.38	12184	13457	15186	18055	17356	17512	21474	22308	729.76	959.2	1	1	1	1	1	1	1	1	0	1	51031000	0	0	51031000			10721	1695	12280	40170	46933	46933			1
FDDGAVFLAACSSGDTDEVLK	DLEPPVVKRQKTKVKFDDGAVFLAACSSGD	FLAACSSGDTDEVLKLLHRGADINYANVDG	K	F	D	L	K	L	3	0	0	4	1	0	1	2	0	0	2	1	0	2	0	2	1	0	0	2	0	0	21	0	2215.99	O14974;O14974-4;O14974-2;O14974-3	O14974	38	58	PPP1R12A	Protein phosphatase 1 regulatory subunit 12A	yes	no	2;3	1.0393e-251	415.32	8	0								3			1		2	229830	220920	274260	257680	240050	248990	245350	268220	238.57	0	216950	206700	275550	258700	244660	255320	243350	265330	8902.1	9007.1	2	2	2	2	2	2	2	2	1	0	219700	210760	262240	244680	228820	239440	233230	254020	0	0	207380	197190	263460	245760	233240	245230	231360	251470	8229.7	9007.1	1	1	1	1	1	1	1	1	0	0	0	0	0	0	0	0	0	0	0	0	0	0	0	0	0	0	0	0	0	0	0	0	0	0	0	0	0	0	0	0	10134	10163	12020	13004	11228	9552.9	12120	14203	238.57	0	9565.4	9518.3	12090	12935	11415	10095	11991	13858	672.37	0	1	1	1	1	1	1	1	1	1	0	263890000	221220000	0	42666000			10722	288	12281	40171;40172;40173	46934;46935;46936	46934			3
FDDGDVTECK	IQRNGGDGERNRWYKFDDGDVTECKMDDDE	NRWYKFDDGDVTECKMDDDEEMKNQCFGGE	K	F	D	C	K	M	0	0	0	3	1	0	1	1	0	0	0	1	0	1	0	0	1	0	0	1	0	0	10	0	1184.47	Q93008;Q93008-1;O00507;O00507-2	Q93008	1900	1909	USP9X;USP9Y	Probable ubiquitin carboxyl-terminal hydrolase FAF-X;Probable ubiquitin carboxyl-terminal hydrolase FAF-Y	yes	no	2	0.00072672	136.63	4	0				1								1		17210	18289	21612	19714	12529	17084	20584	17399	0	0	16251	17098	21568	19863	13357	17620	20001	17266	550.33	567.05	1	1	1	1	1	1	1	1	0	0	0	0	0	0	0	0	0	0	0	0	0	0	0	0	0	0	0	0	0	0	0	0	0	0	0	0	0	0	0	0	17210	18289	21612	19714	12529	17084	20584	17399	0	0	16251	17098	21568	19863	13357	17620	20001	17266	550.33	567.05	1	1	1	1	1	1	1	1	0	0	0	0	0	0	0	0	0	0	0	0	0	0	0	0	0	0	0	0	0	0	0	0	0	0	0	0	0	0	0	0	18613000	0	18613000	0			10723	4892	12282	40174	46937	46937			1
FDDGDVTECKMDDDEEMK	IQRNGGDGERNRWYKFDDGDVTECKMDDDE	GDVTECKMDDDEEMKNQCFGGEYMGEVFDH	K	F	D	M	K	N	0	0	0	6	1	0	3	1	0	0	0	2	2	1	0	0	1	0	0	1	0	0	18	1	2177.81	Q93008;Q93008-1;O00507;O00507-2	Q93008	1900	1917	USP9X;USP9Y	Probable ubiquitin carboxyl-terminal hydrolase FAF-X;Probable ubiquitin carboxyl-terminal hydrolase FAF-Y	yes	no	3	0.00015473	87.85	1.67	0.471	1	2									1	1	1	41572	44496	79643	62600	44709	45324	43056	54169	0	628.67	39411	41722	78088	61936	47059	47605	42841	53373	1113.2	2145.2	3	3	3	3	3	3	3	3	0	1	30186	27768	55936	39773	28622	28212	26824	36564	0	628.67	28606	26042	54867	39305	30379	29758	26732	35906	827.72	1887.7	1	1	1	1	1	1	1	1	0	1	6122.7	11626	15612	15443	7291.4	9160.8	9441.1	10601	0	0	5826.3	10893	15160	15295	7876.9	9788.3	9258	10461	285.51	257.54	1	1	1	1	1	1	1	1	0	0	5263.7	5102.5	8095.4	7384.1	8795	7951	6790.8	7003.7	0	0	4978.8	4786	8061.9	7336.3	8803.7	8058.9	6851.7	7005.6	0	0	1	1	1	1	1	1	1	1	0	0	79603000	40863000	14251000	24488000			10724	4892	12283;12284	40175;40176;40177	46938;46939;46940	46938	3182;3183		3
FDDGEDPLDAESQQGGGGNPFHR	AAAKEVLSDPEMRKKFDDGEDPLDAESQQG	DAESQQGGGGNPFHRSWNSWQGFNPFSSGG	K	F	D	H	R	S	1	1	1	4	0	2	2	5	1	0	1	0	0	2	2	1	0	0	0	0	0	0	23	0	2444.03	Q13217	Q13217	458	480	DNAJC3	DnaJ homolog subfamily C member 3	yes	yes	3	2.6118e-143	206.7	2	0		3									1	1	1	14709	19462	14186	19259	22950	22745	20405	14457	0	323.79	13865	18181	14577	19616	22660	22790	20400	14814	267.77	591.63	3	3	3	3	3	3	3	3	0	1	7396.5	6513.7	7719.4	8874.9	7520.9	8794.5	7816.7	8155.3	0	323.79	6975.6	6105.2	7824.7	8833.3	7620.8	8969.2	7745.8	8145.7	267.77	591.63	1	1	1	1	1	1	1	1	0	1	4327.9	6607.5	3400.4	4897.1	8357.5	7999	6146.2	3085.6	0	0	4075.3	6158.9	3584.4	5144.4	8124.3	7844.2	6222.9	3325.6	0	0	1	1	1	1	1	1	1	1	0	0	2984.5	6340.5	3066.3	5486.8	7071.4	5951.6	6442.3	3215.7	0	0	2814.4	5916.5	3168.1	5638.5	6914.7	5976.6	6431.4	3342.5	0	0	1	1	1	1	1	1	1	1	0	0	291490000	110300000	81982000	99208000			10725	2745	12285	40178;40179;40180	46941;46942;46943	46941			3
FDDHEVSDISVSSVK	YTAYCKNAARQRWFKFDDHEVSDISVSSVK	FDDHEVSDISVSSVKSSAAYILFYTSLGPR	K	F	D	V	K	S	0	0	0	3	0	0	1	0	1	1	0	1	0	1	0	4	0	0	0	3	0	0	15	0	1662.77	P40818;P40818-2	P40818	1083	1097	USP8	Ubiquitin carboxyl-terminal hydrolase 8	yes	no	3	1.9079e-05	102.28	7	0							1				1			2455.4	2518.4	3880.8	3455.7	2950.3	3221.3	3045.2	3055.1	55.163	0	2323.1	2360.6	3842.8	3435	3035.5	3300	3019.7	3043.7	164.35	0	1	1	1	1	1	1	1	1	1	0	2455.4	2518.4	3880.8	3455.7	2950.3	3221.3	3045.2	3055.1	55.163	0	2323.1	2360.6	3842.8	3435	3035.5	3300	3019.7	3043.7	164.35	0	1	1	1	1	1	1	1	1	1	0	0	0	0	0	0	0	0	0	0	0	0	0	0	0	0	0	0	0	0	0	0	0	0	0	0	0	0	0	0	0	0	0	0	0	0	0	0	0	0	0	0	0	0	0	0	0	0	0	0	0	0	0	0	0	0	0	0	0	0	0	2015600	2015600	0	0			10726	1754	12286	40181	46944	46944			1
FDDLSGEYNPEVFDK	RQVVPISKKVARDPRFDDLSGEYNPEVFDK	FDDLSGEYNPEVFDKTYQFLNDIRAKEKEL	R	F	D	D	K	T	0	0	1	3	0	0	2	1	0	0	1	1	0	2	1	1	0	0	1	1	0	0	15	0	1773.77	Q96EU6;Q96EU6-2	Q96EU6	122	136	RRP36	Ribosomal RNA processing protein 36 homolog	yes	no	2	1.034e-30	201.95	7	0							2					1	1	89588	82240	86174	73112	64104	75562	74059	80039	274.04	126.97	84448	76757	87513	74909	66248	77127	73008	79219	2952	2579.7	2	2	2	2	2	2	2	2	1	1	0	0	0	0	0	0	0	0	0	0	0	0	0	0	0	0	0	0	0	0	0	0	0	0	0	0	0	0	0	0	22149	8694	11760	10160	10556	9090.2	7391.2	7387.8	0	126.97	20825	8134.6	12591	10187	10659	9305.6	7510.3	7437.6	248.17	381.36	1	1	1	1	1	1	1	1	0	1	67439	73546	74414	62952	53548	66472	66668	72651	274.04	0	63624	68622	74921	64722	55589	67821	65498	71781	2703.9	2198.4	1	1	1	1	1	1	1	1	1	0	54396000	0	7430600	46965000			10727	5051	12287	40182;40183	46945;46946	46946			2
FDDRGRSDYDGIGSR	KSSFFSDRGSGSRGRFDDRGRSDYDGIGSR	FDDRGRSDYDGIGSRGDRSGFGKFERGGNS	R	F	D	S	R	G	0	3	0	4	0	0	0	3	0	1	0	0	0	1	0	2	0	0	1	0	0	0	15	2	1714.77	O00571;O00571-2	O00571	96	110	DDX3X	ATP-dependent RNA helicase DDX3X	yes	no	4	1.5236e-30	151.59	6	0						1							1	9749.6	10590	11959	9777.3	7303.4	10337	10053	10403	0	0	9204.8	9886.9	11954	9991.5	7703.9	10523	9834.5	10322	362.64	298.62	1	1	1	1	1	1	1	1	0	0	0	0	0	0	0	0	0	0	0	0	0	0	0	0	0	0	0	0	0	0	0	0	0	0	0	0	0	0	0	0	0	0	0	0	0	0	0	0	0	0	0	0	0	0	0	0	0	0	0	0	0	0	0	0	0	0	0	0	0	0	9749.6	10590	11959	9777.3	7303.4	10337	10053	10403	0	0	9204.8	9886.9	11954	9991.5	7703.9	10523	9834.5	10322	362.64	298.62	1	1	1	1	1	1	1	1	0	0	109940000	0	0	109940000			10728	212	12288	40184	46947	46947			1
FDDSGSWRGR	YDIVGGKESFTASLKFDDSGSWRGRKEEYV	TASLKFDDSGSWRGRKEEYVTGQEFHSDTD	K	F	D	G	R	K	0	2	0	2	0	0	0	2	0	0	0	0	0	1	0	2	0	1	0	0	0	0	10	1	1181.52	Q03001;Q03001-9	Q03001	2548	2557	DST	Dystonin	yes	no	3	0.00021923	101.89	5	0					1								1	0	0	0	0	0	0	0	0	0	0	0	0	0	0	0	0	0	0	0	0	0	0	0	0	0	0	0	0	0	0	0	0	0	0	0	0	0	0	0	0	0	0	0	0	0	0	0	0	0	0	0	0	0	0	0	0	0	0	0	0	0	0	0	0	0	0	0	0	0	0	0	0	0	0	0	0	0	0	0	0	0	0	0	0	0	0	0	0	0	0	0	0	0	0	0	0	0	0	0	0	0	0	0	0	0	0	0	0	0	0	0	0	0	0	0	0	0	0	0	0	0	0	0	0			10729	2519	12289	40185	46948	46948		8505;8506	0
FDDSGSWRGRK	YDIVGGKESFTASLKFDDSGSWRGRKEEYV	ASLKFDDSGSWRGRKEEYVTGQEFHSDTDH	K	F	D	R	K	E	0	2	0	2	0	0	0	2	0	0	0	1	0	1	0	2	0	1	0	0	0	0	11	2	1309.62	Q03001;Q03001-9	Q03001	2548	2558	DST	Dystonin	yes	no	3;4	0.0015108	70.412	9.5	0.5									2	2	1		3	0	0	0	0	0	0	0	0	0	0	0	0	0	0	0	0	0	0	0	0	0	0	0	0	0	0	0	0	0	0	0	0	0	0	0	0	0	0	0	0	0	0	0	0	0	0	0	0	0	0	0	0	0	0	0	0	0	0	0	0	0	0	0	0	0	0	0	0	0	0	0	0	0	0	0	0	0	0	0	0	0	0	0	0	0	0	0	0	0	0	0	0	0	0	0	0	0	0	0	0	0	0	0	0	0	0	0	0	0	0	0	0	0	0	0	0	0	0	0	0	0	0	0	0			10730	2519	12290	40186;40187;40188;40189	46949;46950;46951;46952	46950		8505;8506	0
FDDTNPEKEEAK	NFGYAKANNGICFLRFDDTNPEKEEAKFFT	FLRFDDTNPEKEEAKFFTAICDMVAWLGYT	R	F	D	A	K	F	1	0	1	2	0	0	3	0	0	0	0	2	0	1	1	0	1	0	0	0	0	0	12	1	1421.63	P47897;P47897-2	P47897	302	313	QARS	Glutamine--tRNA ligase	yes	no	3	1.1906e-11	175.21	6	0						3					1	1	1	120820	104240	184860	191840	153840	163030	205940	241140	1006.4	2612.4	114280	98116	183480	187840	158480	170350	201700	235340	8384.6	10912	3	3	3	3	3	3	3	3	2	2	41609	22887	54380	55504	39138	48731	48269	69825	749.69	1356.7	39303	21655	54269	53839	40618	50744	47450	68248	2485.7	3749.9	1	1	1	1	1	1	1	1	1	1	11354	27084	30505	41980	27043	30684	47618	45925	256.7	0	10813	25428	29761	41338	28028	32446	46177	44795	1989.6	1525.8	1	1	1	1	1	1	1	1	1	0	67862	54267	99976	94356	87656	83611	110060	125390	0	1255.7	64165	51034	99449	92661	89829	87157	108080	122300	3909.3	5636.8	1	1	1	1	1	1	1	1	0	1	748600000	143000000	85046000	520560000			10731	1866	12291	40190;40191;40192	46953;46954;46955	46955			3
FDDTNPEKEKEDFEK	NQHYQVNFKGKLIMRFDDTNPEKEKEDFEK	FDDTNPEKEKEDFEKVILEDVAMLHIKPDQ	R	F	D	E	K	V	0	0	1	3	0	0	4	0	0	0	0	3	0	2	1	0	1	0	0	0	0	0	15	2	1869.83	P07814	P07814	236	250	EPRS	Bifunctional glutamate/proline--tRNA ligase;Glutamate--tRNA ligase;Proline--tRNA ligase	yes	yes	3;4	1.9077e-24	176.81	8	0								4			2	1	1	80441	75423	101810	86059	83039	91779	88275	93249	971.89	1177.6	75964	70554	101900	86655	85095	93403	87391	92539	3940.8	3991.8	5	5	5	5	5	5	5	5	4	3	40171	34350	50851	43812	43443	45601	41690	45345	668.6	1155.7	37935	32170	50922	43802	44277	46448	41505	45081	1944.3	2480	3	3	3	3	3	3	3	3	2	2	9276	11603	13147	12288	9623	10870	13786	12215	76.848	21.991	8767.7	10846	13073	12399	10022	11225	13466	12061	578.45	455.87	1	1	1	1	1	1	1	1	1	1	30994	29470	37812	29959	29973	35308	32798	35689	226.44	0	29261	27537	37903	30455	30796	35730	32420	35397	1418	1055.9	1	1	1	1	1	1	1	1	1	0	267130000	57209000	25560000	184360000			10732	1045	12292	40193;40194;40195;40196	46956;46957;46958;46959;46960	46960			5
FDECVLDK	TGQQLFRHCRKQQAKFDECVLDKLGWVRPD	CRKQQAKFDECVLDKLGWVRPDLGELSKVT	K	F	D	D	K	L	0	0	0	2	1	0	1	0	0	0	1	1	0	1	0	0	0	0	0	1	0	0	8	0	1024.45	P51970	P51970	107	114	NDUFA8	NADH dehydrogenase [ubiquinone] 1 alpha subcomplex subunit 8	yes	yes	2	0.0042127	112.84	9	0									1		1			7767.2	8996.5	11332	18756	7628.6	10852	5285.5	10977	150.17	0	7343.4	8486.3	11245	18196	7856.4	11583	5377.7	10910	337.39	255.65	1	1	1	1	1	1	1	1	1	0	7767.2	8996.5	11332	18756	7628.6	10852	5285.5	10977	150.17	0	7343.4	8486.3	11245	18196	7856.4	11583	5377.7	10910	337.39	255.65	1	1	1	1	1	1	1	1	1	0	0	0	0	0	0	0	0	0	0	0	0	0	0	0	0	0	0	0	0	0	0	0	0	0	0	0	0	0	0	0	0	0	0	0	0	0	0	0	0	0	0	0	0	0	0	0	0	0	0	0	0	0	0	0	0	0	0	0	0	0	5240700	5240700	0	0			10733	2032	12293	40197	46961	46961			1
FDEGRNNFEGEVTK	SKYQLDKDGVVLFKKFDEGRNNFEGEVTKE	KFDEGRNNFEGEVTKENLLDFIKHNQLPLV	K	F	D	T	K	E	0	1	2	1	0	0	3	2	0	0	0	1	0	2	0	0	1	0	0	1	0	0	14	1	1640.74	P07237	P07237	209	222	P4HB	Protein disulfide-isomerase	yes	yes	3	3.2594e-24	162.79	7	0							1						1	86871	94558	136380	108530	83112	96857	117060	119840	388.93	1078.9	82185	88458	134790	108940	87749	100250	114420	117820	4659.3	5274.8	1	1	1	1	1	1	1	1	1	1	0	0	0	0	0	0	0	0	0	0	0	0	0	0	0	0	0	0	0	0	0	0	0	0	0	0	0	0	0	0	0	0	0	0	0	0	0	0	0	0	0	0	0	0	0	0	0	0	0	0	0	0	0	0	0	0	0	0	0	0	86871	94558	136380	108530	83112	96857	117060	119840	388.93	1078.9	82185	88458	134790	108940	87749	100250	114420	117820	4659.3	5274.8	1	1	1	1	1	1	1	1	1	1	256230000	0	0	256230000			10734	1033	12294	40198	46962	46962			1
FDEGRNNFEGEVTKENLLDFIK	SKYQLDKDGVVLFKKFDEGRNNFEGEVTKE	FEGEVTKENLLDFIKHNQLPLVIEFTEQTA	K	F	D	I	K	H	0	1	3	2	0	0	4	2	0	1	2	2	0	3	0	0	1	0	0	1	0	0	22	2	2613.27	P07237	P07237	209	230	P4HB	Protein disulfide-isomerase	yes	yes	4	3.0556e-185	309.49	1	0	2											1	1	554110	658910	840900	756690	639420	775000	750310	764810	383.49	6912.8	524050	616410	834050	761110	660080	790010	739090	760250	27843	33688	2	2	2	2	2	2	2	2	2	2	0	0	0	0	0	0	0	0	0	0	0	0	0	0	0	0	0	0	0	0	0	0	0	0	0	0	0	0	0	0	324200	435600	550100	520230	412960	510920	494300	491150	183.5	4321.6	306950	407670	543140	521650	426920	521820	486460	489010	18277	21525	1	1	1	1	1	1	1	1	1	1	229900	223310	290800	236460	226460	264080	256010	273650	199.99	2591.2	217110	208740	290910	239460	233160	268190	252630	271240	9566.6	12163	1	1	1	1	1	1	1	1	1	1	350270000	0	217310000	132960000			10735	1033	12295	40199;40200	46963;46964	46964			2
FDEILEASDGIMVAR	IKIISKIENHEGVRRFDEILEASDGIMVAR	FDEILEASDGIMVARGDLGIEIPAEKVFLA	R	F	D	A	R	G	2	1	0	2	0	0	2	1	0	2	1	0	1	1	0	1	0	0	0	1	0	0	15	0	1664.81	P14618;P14618-3;P14618-2	P14618	280	294	PKM	Pyruvate kinase PKM	no	no	2	2.5052e-05	99.283	8	0								3			1	1	1	35509	31880	36409	39849	45561	41930	43286	39245	121.8	541.34	33485	29850	37086	39894	45503	42617	43109	39134	1591.7	1791.9	3	3	3	3	3	3	3	3	2	2	8876.3	7782.8	8345.5	8670.8	12341	10647	10006	9051	82.659	128.91	8366	7278.6	8573.4	8766.5	12201	10707	10064	9075.1	445.6	442.45	1	1	1	1	1	1	1	1	1	1	2885.1	3067.9	4145.8	1610.7	3993.3	3249.7	3006.3	3091.2	0	0	2727.3	2854.1	4133.4	1767.3	4021	3211.2	3038.7	3073.9	0	0	1	1	1	1	1	1	1	1	0	0	23748	21029	23918	29568	29227	28033	30273	27103	39.145	412.43	22392	19718	24379	29360	29282	28699	30006	26985	1146.1	1349.4	1	1	1	1	1	1	1	1	1	1	115140000	24768000	9440900	80932000			10736	1244;1245	12296	40201;40202;40203	46965;46966;46967	46965	754		3
FDEILEASDGIMVARGDLGIEIPAEK	IKIISKIENHEGVRRFDEILEASDGIMVAR	MVARGDLGIEIPAEKVFLAQKMMIGRCNRA	R	F	D	E	K	V	3	1	0	3	0	0	4	3	0	4	2	1	1	1	1	1	0	0	0	1	0	0	26	1	2787.4	P14618;P14618-3;P14618-2	P14618	280	305	PKM	Pyruvate kinase PKM	no	no	3	4.8633e-05	88.222	9	0									2		1	1		14217	11217	18446	12755	16363	19127	17192	18658	97.563	0.93368	13429	10493	18458	12934	16675	19119	17029	18537	402.73	396.61	2	2	2	2	2	2	2	2	1	1	9149.5	4311.2	8994.2	6960.6	8532	9071.8	8445.8	11102	97.563	0.93368	8625.7	4049.9	9147	6904.1	8648	9184.5	8393.1	10907	402.73	396.61	1	1	1	1	1	1	1	1	1	1	5067.8	6906.1	9452.1	5794.9	7831.4	10055	8746.2	7556.6	0	0	4802.9	6442.9	9311.3	6030.2	8027.4	9934.6	8635.7	7629.6	0	0	1	1	1	1	1	1	1	1	0	0	0	0	0	0	0	0	0	0	0	0	0	0	0	0	0	0	0	0	0	0	0	0	0	0	0	0	0	0	0	0	42960000	15932000	27028000	0			10737	1244;1245	12297	40204;40205	46968;46969	46968	754		2
FDELDMSPGDPK	YLSGGKVKLQQNPGKFDELDMSPGDPKWLD	PGKFDELDMSPGDPKWLDVIERDLHRQFPF	K	F	D	P	K	W	0	0	0	3	0	0	1	1	0	0	1	1	1	1	2	1	0	0	0	0	0	0	12	0	1349.58	Q9BXI6;Q9BXI6-2	Q9BXI6	138	149	TBC1D10A	TBC1 domain family member 10A	yes	no	2	0.017302	59.908	6	0						1					1			6482.1	6041.5	7258.9	6658	8019.3	8358.7	8604.8	6686	119.79	0	6116	5649.5	7341.4	6739.1	8079.5	8384.8	8515	6726.8	429.85	0	1	1	1	1	1	1	1	1	1	0	6482.1	6041.5	7258.9	6658	8019.3	8358.7	8604.8	6686	119.79	0	6116	5649.5	7341.4	6739.1	8079.5	8384.8	8515	6726.8	429.85	0	1	1	1	1	1	1	1	1	1	0	0	0	0	0	0	0	0	0	0	0	0	0	0	0	0	0	0	0	0	0	0	0	0	0	0	0	0	0	0	0	0	0	0	0	0	0	0	0	0	0	0	0	0	0	0	0	0	0	0	0	0	0	0	0	0	0	0	0	0	0	4648900	4648900	0	0			10738	5639	12298	40206	46970	46970	3483		1
FDENGLPTHDMEGK	PPSEMFLSETDKYSKFDENGLPTHDMEGKE	KFDENGLPTHDMEGKELSKGQAKKLKKLFE	K	F	D	G	K	E	0	0	1	2	0	0	2	2	1	0	1	1	1	1	1	0	1	0	0	0	0	0	14	0	1588.68	P49589-3;P49589	P49589-3	784	797	CARS	Cysteine--tRNA ligase, cytoplasmic	yes	no	3	0.0226	46.964	6	0						1					1			3342.6	3587.6	4449.8	3774.9	3778.8	4306.5	3125.8	3828.3	0	0	3157.8	3353.3	4444.9	3825.9	3840.6	4351.7	3139.3	3826.6	0	0	1	1	1	1	1	1	1	1	0	0	3342.6	3587.6	4449.8	3774.9	3778.8	4306.5	3125.8	3828.3	0	0	3157.8	3353.3	4444.9	3825.9	3840.6	4351.7	3139.3	3826.6	0	0	1	1	1	1	1	1	1	1	0	0	0	0	0	0	0	0	0	0	0	0	0	0	0	0	0	0	0	0	0	0	0	0	0	0	0	0	0	0	0	0	0	0	0	0	0	0	0	0	0	0	0	0	0	0	0	0	0	0	0	0	0	0	0	0	0	0	0	0	0	0	3595000	3595000	0	0			10739	1925	12299	40207	46971	46971			1
FDESEKTK	FDGKRFQNVAKEGVKFDESEKTKESREAVE	VAKEGVKFDESEKTKESREAVEKEFEPLLN	K	F	D	T	K	E	0	0	0	1	0	0	2	0	0	0	0	2	0	1	0	1	1	0	0	0	0	0	8	1	982.461	P14625	P14625	598	605	HSP90B1	Endoplasmin	yes	yes	3	0.002142	86.624	10	0										2	1		1	62370	53607	70223	52628	52637	55467	51827	65904	91.654	157.86	58850	50075	70651	53530	54149	56738	51509	64851	1912.2	2006.9	2	2	2	2	2	2	2	2	1	1	11958	9345.1	13030	9209	8878.6	8498.6	9416.1	10297	0	157.86	11281	8729.6	13121	9345	9214.7	8770.7	9320.1	10134	271.35	513.78	1	1	1	1	1	1	1	1	0	1	0	0	0	0	0	0	0	0	0	0	0	0	0	0	0	0	0	0	0	0	0	0	0	0	0	0	0	0	0	0	50412	44262	57193	43419	43759	46969	42411	55607	91.654	0	47569	41345	57530	44185	44935	47968	42189	54717	1640.9	1493.2	1	1	1	1	1	1	1	1	1	0	74372000	16030000	0	58343000			10740	1246	12300	40208;40209	46972;46973	46973			2
FDESEKTKESR	FDGKRFQNVAKEGVKFDESEKTKESREAVE	EGVKFDESEKTKESREAVEKEFEPLLNWMK	K	F	D	S	R	E	0	1	0	1	0	0	3	0	0	0	0	2	0	1	0	2	1	0	0	0	0	0	11	2	1354.64	P14625	P14625	598	608	HSP90B1	Endoplasmin	yes	yes	4	0.0003425	79.466	10	0										3	1	1	1	33257	27005	40171	42990	37128	36930	42419	44255	0	193.74	31395	25363	40362	42366	37827	38287	41832	43567	1022.1	1492.3	3	3	3	3	3	3	3	3	0	1	12124	10004	14504	17440	15566	15832	16526	17925	0	0	11445	9408.1	14610	17131	15701	16324	16354	17688	337.13	594.62	1	1	1	1	1	1	1	1	0	0	3649.1	3728.8	5449.6	5634.9	4715.1	4988.3	5877.4	6197.8	0	0	3450.7	3499.5	5416.8	5569.3	4834.9	5166.5	5773.5	6090.1	0	0	1	1	1	1	1	1	1	1	0	0	17483	13273	20218	19915	16846	16110	20016	20132	0	193.74	16500	12456	20335	19665	17291	16797	19704	19789	685.01	897.72	1	1	1	1	1	1	1	1	0	1	54301000	16349000	4753200	33199000			10741	1246	12301	40210;40211;40212	46974;46975;46976	46976			3
FDETEQALANER	KIIKKSSGFSGKGFKFDETEQALANERKKL	GFKFDETEQALANERKKLQKAALGLQDSDD	K	F	D	E	R	K	2	1	1	1	0	1	3	0	0	0	1	0	0	1	0	0	1	0	0	0	0	0	12	0	1421.64	Q7L014	Q7L014	780	791	DDX46	Probable ATP-dependent RNA helicase DDX46	yes	yes	2	5.2171e-11	201.46	2.33	0.471		2	1								2	1		36513	38739	42851	42660	39869	41698	38519	40428	225.26	704.15	34462	36225	43124	42995	40433	42609	38325	40239	1545.6	1936.5	3	3	3	3	3	3	3	3	2	1	28181	30458	34583	33982	32738	33123	30006	32508	92.951	704.15	26607	28485	34730	34217	33128	33863	29944	32340	1107.2	1726.8	2	2	2	2	2	2	2	2	1	1	8331.3	8281.1	8268.5	8678.3	7131.9	8574.7	8512.8	7920.5	132.31	0	7854.8	7740	8394	8777.1	7305.3	8745.8	8380.9	7898.9	438.47	209.7	1	1	1	1	1	1	1	1	1	0	0	0	0	0	0	0	0	0	0	0	0	0	0	0	0	0	0	0	0	0	0	0	0	0	0	0	0	0	0	0	160880000	127940000	32945000	0			10742	3897	12302	40213;40214;40215	46977;46978;46979	46978			3
FDETEQALANERK	KIIKKSSGFSGKGFKFDETEQALANERKKL	FKFDETEQALANERKKLQKAALGLQDSDDE	K	F	D	R	K	K	2	1	1	1	0	1	3	0	0	0	1	1	0	1	0	0	1	0	0	0	0	0	13	1	1549.74	Q7L014	Q7L014	780	792	DDX46	Probable ATP-dependent RNA helicase DDX46	yes	yes	3	0.035339	62.924	6	0						1					1			3446.1	2856.5	4167.1	3611.9	3336.2	3437.4	3564.4	3487.9	157.51	70.267	3253.2	2675	4179.5	3607.8	3423.4	3522.6	3529.7	3464	281.4	189.64	1	1	1	1	1	1	1	1	1	1	3446.1	2856.5	4167.1	3611.9	3336.2	3437.4	3564.4	3487.9	157.51	70.267	3253.2	2675	4179.5	3607.8	3423.4	3522.6	3529.7	3464	281.4	189.64	1	1	1	1	1	1	1	1	1	1	0	0	0	0	0	0	0	0	0	0	0	0	0	0	0	0	0	0	0	0	0	0	0	0	0	0	0	0	0	0	0	0	0	0	0	0	0	0	0	0	0	0	0	0	0	0	0	0	0	0	0	0	0	0	0	0	0	0	0	0	6599600	6599600	0	0			10743	3897	12303	40216	46980	46980			1
FDEVLVNHFCEEFGK	KVLATAFDTTLGGRKFDEVLVNHFCEEFGK	FDEVLVNHFCEEFGKKYKLDIKSKIRALLR	K	F	D	G	K	K	0	0	1	1	1	0	3	1	1	0	1	1	0	3	0	0	0	0	0	2	0	0	15	0	1868.84	P34932	P34932	236	250	HSPA4	Heat shock 70 kDa protein 4	yes	yes	3	2.8794e-26	189.1	10	0										2		1	1	21482	20957	22104	26271	22199	21002	26798	27210	6.3771	0	20257	19623	22434	26191	22548	21942	26362	26692	953.99	856.94	2	2	2	2	2	2	2	2	1	0	0	0	0	0	0	0	0	0	0	0	0	0	0	0	0	0	0	0	0	0	0	0	0	0	0	0	0	0	0	0	802.11	1253	1279.9	1159	1227.4	986.53	913.39	1305.7	0	0	758.96	1169.8	1270.5	1180.4	1236	1026.7	923.99	1279.6	0	0	1	1	1	1	1	1	1	1	0	0	20680	19704	20824	25112	20972	20015	25885	25904	6.3771	0	19499	18453	21163	25011	21312	20915	25438	25412	953.99	856.94	1	1	1	1	1	1	1	1	1	0	47102000	0	1931700	45170000			10744	1654	12304	40217;40218	46981;46982	46982			2
FDFDACNEVPPAPKESSTSEGADQK	APSPEARDSKEDGRKFDFDACNEVPPAPKE	PAPKESSTSEGADQKMSSPEDDSDTKRLSK	K	F	D	Q	K	M	3	0	1	3	1	1	3	1	0	0	0	2	0	2	3	3	1	0	0	1	0	0	25	1	2725.18	Q14151;Q15424;Q15424-3;Q15424-2;Q15424-4	Q15424	357	381	SAFB2;SAFB	Scaffold attachment factor B2;Scaffold attachment factor B1	no	no	3	1.5367e-100	222.72	6.43	1.05					2	1	3	1			3	1	3	659540	617280	728450	672780	692110	747580	737500	811020	3791.8	4768.7	622240	577160	735720	679940	702740	760380	729940	801850	28605	32087	9	9	9	9	9	9	9	9	4	5	184220	167760	200760	211840	225760	216490	225340	236800	3115.7	2920	173790	157100	203410	211850	226840	221320	223840	234120	10490	10302	4	4	4	4	4	4	4	4	2	2	78418	61243	81378	80980	80036	71875	79866	79521	676.17	1427.8	73953	57381	82527	80600	80977	74172	79329	78625	3414.5	4018.2	3	3	3	3	3	3	3	3	2	2	396900	388270	446310	379960	386320	459220	432300	494700	0	420.84	374490	362680	449790	387490	394920	464890	426770	489100	14701	17766	2	2	2	2	2	2	2	2	0	1	1247400000	270000000	142200000	835180000			10745	3104;3105;2898	12305;12306	40219;40220;40221;40222;40223;40224;40225	46983;46984;46985;46986;46987;46988;46989;46990;46991;46992;46993;46994;46995	46995		10361;10362;10363;31703	9
FDFQAQSPK	PARREEKKRKAARLKFDFQAQSPKELTLQK	KAARLKFDFQAQSPKELTLQKGDIVYIHKE	K	F	D	P	K	E	1	0	0	1	0	2	0	0	0	0	0	1	0	2	1	1	0	0	0	0	0	0	9	0	1066.51	O60504;O60504-2	O60504-2	389	397	SORBS3	Vinexin	no	no	2	0.0055934	84.479	10	0										3	1	1	1	0	0	0	0	0	0	0	0	0	0	0	0	0	0	0	0	0	0	0	0	0	0	0	0	0	0	0	0	0	0	0	0	0	0	0	0	0	0	0	0	0	0	0	0	0	0	0	0	0	0	0	0	0	0	0	0	0	0	0	0	0	0	0	0	0	0	0	0	0	0	0	0	0	0	0	0	0	0	0	0	0	0	0	0	0	0	0	0	0	0	0	0	0	0	0	0	0	0	0	0	0	0	0	0	0	0	0	0	0	0	0	0	0	0	0	0	0	0	0	0	0	0	0	0			10746	551;552	12307	40226;40227;40228	46996;46997;46998	46998		1909	0
FDFQAQSPKELTLQK	PARREEKKRKAARLKFDFQAQSPKELTLQK	FDFQAQSPKELTLQKGDIVYIHKEVDKNWL	K	F	D	Q	K	G	1	0	0	1	0	3	1	0	0	0	2	2	0	2	1	1	1	0	0	0	0	0	15	1	1778.92	O60504;O60504-2	O60504-2	389	403	SORBS3	Vinexin	no	no	3	3.1171e-23	150.98	1	0	3										1	1	1	0	0	0	0	0	0	0	0	0	0	0	0	0	0	0	0	0	0	0	0	0	0	0	0	0	0	0	0	0	0	0	0	0	0	0	0	0	0	0	0	0	0	0	0	0	0	0	0	0	0	0	0	0	0	0	0	0	0	0	0	0	0	0	0	0	0	0	0	0	0	0	0	0	0	0	0	0	0	0	0	0	0	0	0	0	0	0	0	0	0	0	0	0	0	0	0	0	0	0	0	0	0	0	0	0	0	0	0	0	0	0	0	0	0	0	0	0	0	0	0	0	0	0	0			10747	551;552	12308	40229;40230;40231	46999;47000;47001;47002	47002		1909	0
FDGALNVDLTEFQTNLVPYPR	RLISQIVSSITASLRFDGALNVDLTEFQTN	VDLTEFQTNLVPYPRIHFPLATYAPVISAE	R	F	D	P	R	I	1	1	2	2	0	1	1	1	0	0	3	0	0	2	2	0	2	0	1	2	0	0	21	0	2408.2	P68363;P68363-2;P68366;P68366-2;Q71U36;Q71U36-2;P0DPH8;P0DPH7;P0DPH7-2;Q6PEY2;Q9BQE3	P68363	244	264	TUBA1B;TUBA4A;TUBA1A;TUBA3E;TUBA1C	Tubulin alpha-1B chain;Tubulin alpha-4A chain;Tubulin alpha-1A chain;Tubulin alpha-3E chain;Tubulin alpha-1C chain	no	no	2	7.369e-48	161.66	7	0							1				1			5530.7	5098.1	6111.4	6016.1	5431.3	6259.9	6124	6429.1	3035	3975.6	5217.9	4770.6	6167	6042.6	5544.5	6381.7	6093.3	6518.6	3131.4	3924	1	1	1	1	1	1	1	1	1	1	5530.7	5098.1	6111.4	6016.1	5431.3	6259.9	6124	6429.1	3035	3975.6	5217.9	4770.6	6167	6042.6	5544.5	6381.7	6093.3	6518.6	3131.4	3924	1	1	1	1	1	1	1	1	1	1	0	0	0	0	0	0	0	0	0	0	0	0	0	0	0	0	0	0	0	0	0	0	0	0	0	0	0	0	0	0	0	0	0	0	0	0	0	0	0	0	0	0	0	0	0	0	0	0	0	0	0	0	0	0	0	0	0	0	0	0	6905100	6905100	0	0			10748	2353;3879;5463;2354	12309	40232	47003	47003			1
FDGGEEVLISGEFNDLRK	LCSDYASWINGAVIKFDGGEEVLISGEFND	GEEVLISGEFNDLRKVTKEQWDTIEELIRK	K	F	D	R	K	V	0	1	1	2	0	0	3	3	0	1	2	1	0	2	0	1	0	0	0	1	0	0	18	1	2023.99	Q16698;Q16698-2	Q16698	299	316	DECR1	2,4-dienoyl-CoA reductase, mitochondrial	yes	no	3	3.4234e-33	171.56	8	0								1					1	12165	12310	21008	17226	15720	14948	15618	19062	0	69.264	11519	11542	20728	17087	16177	15516	15514	18712	0	743.89	1	1	1	1	1	1	1	1	0	1	0	0	0	0	0	0	0	0	0	0	0	0	0	0	0	0	0	0	0	0	0	0	0	0	0	0	0	0	0	0	0	0	0	0	0	0	0	0	0	0	0	0	0	0	0	0	0	0	0	0	0	0	0	0	0	0	0	0	0	0	12165	12310	21008	17226	15720	14948	15618	19062	0	69.264	11519	11542	20728	17087	16177	15516	15514	18712	0	743.89	1	1	1	1	1	1	1	1	0	1	19612000	0	0	19612000			10749	3224	12310	40233	47004	47004			1
FDGRPSSR	RAVLYADYRAPGPARFDGRPSSRLSHSSGY	RAPGPARFDGRPSSRLSHSSGYAQLNTYSR	R	F	D	S	R	L	0	2	0	1	0	0	0	1	0	0	0	0	0	1	1	2	0	0	0	0	0	0	8	1	920.446	Q96J84;Q96J84-3;Q96J84-2	Q96J84	633	640	KIRREL	Kin of IRRE-like protein 1	yes	no	2;3	0.0043639	72.096	6	0						4					1	2	1	0	0	0	0	0	0	0	0	0	0	0	0	0	0	0	0	0	0	0	0	0	0	0	0	0	0	0	0	0	0	0	0	0	0	0	0	0	0	0	0	0	0	0	0	0	0	0	0	0	0	0	0	0	0	0	0	0	0	0	0	0	0	0	0	0	0	0	0	0	0	0	0	0	0	0	0	0	0	0	0	0	0	0	0	0	0	0	0	0	0	0	0	0	0	0	0	0	0	0	0	0	0	0	0	0	0	0	0	0	0	0	0	0	0	0	0	0	0	0	0	0	0	0	0			10750	5147	12311	40234;40235;40236;40237	47005;47006;47007;47008	47008		20414;20415	0
FDGRPSSRLSHSSGYAQLNTYSR	RAVLYADYRAPGPARFDGRPSSRLSHSSGY	LSHSSGYAQLNTYSRGPASDYGPEPTPPGP	R	F	D	S	R	G	1	3	1	1	0	1	0	2	1	0	2	0	0	1	1	6	1	0	2	0	0	0	23	2	2585.24	Q96J84;Q96J84-3;Q96J84-2	Q96J84	633	655	KIRREL	Kin of IRRE-like protein 1	yes	no	4	1.0871e-14	121.72	10	0										2	1		1	0	0	0	0	0	0	0	0	0	0	0	0	0	0	0	0	0	0	0	0	0	0	0	0	0	0	0	0	0	0	0	0	0	0	0	0	0	0	0	0	0	0	0	0	0	0	0	0	0	0	0	0	0	0	0	0	0	0	0	0	0	0	0	0	0	0	0	0	0	0	0	0	0	0	0	0	0	0	0	0	0	0	0	0	0	0	0	0	0	0	0	0	0	0	0	0	0	0	0	0	0	0	0	0	0	0	0	0	0	0	0	0	0	0	0	0	0	0	0	0	0	0	0	0			10751	5147	12312	40238;40239	47009;47010	47010		20414;20415;20416;20417;20418	0
FDGSENRPFSPSPLNNISSTVTVK	PYPTSRRQTFITLEKFDGSENRPFSPSPLN	SPSPLNNISSTVTVKNNQETMIKTDFLPKA	K	F	D	V	K	N	0	1	3	1	0	0	1	1	0	1	1	1	0	2	3	5	2	0	0	2	0	0	24	1	2592.28	Q5UIP0;Q5UIP0-2	Q5UIP0	1227	1250	RIF1	Telomere-associated protein RIF1	yes	no	3	1.5376e-159	285.49	7	4.24	2									4	2	1	3	0	0	0	0	0	0	0	0	0	0	0	0	0	0	0	0	0	0	0	0	0	0	0	0	0	0	0	0	0	0	0	0	0	0	0	0	0	0	0	0	0	0	0	0	0	0	0	0	0	0	0	0	0	0	0	0	0	0	0	0	0	0	0	0	0	0	0	0	0	0	0	0	0	0	0	0	0	0	0	0	0	0	0	0	0	0	0	0	0	0	0	0	0	0	0	0	0	0	0	0	0	0	0	0	0	0	0	0	0	0	0	0	0	0	0	0	0	0	0	0	0	0	0	0			10752	3524	12313	40240;40241;40242;40243;40244;40245	47011;47012;47013;47014;47015;47016;47017;47018;47019	47012		13373;13374	0
FDGVEGPR	GGTRTHFDYQFGYRKFDGVEGPRTPKYMNN	YQFGYRKFDGVEGPRTPKYMNNITYYFDNV	K	F	D	P	R	T	0	1	0	1	0	0	1	2	0	0	0	0	0	1	1	0	0	0	0	1	0	0	8	0	875.414	Q6PKG0;Q6PKG0-3	Q6PKG0	368	375	LARP1	La-related protein 1	yes	no	2	0.05469	86.953	7	0							1						1	0	0	0	0	0	0	0	0	0	0	0	0	0	0	0	0	0	0	0	0	0	0	0	0	0	0	0	0	0	0	0	0	0	0	0	0	0	0	0	0	0	0	0	0	0	0	0	0	0	0	0	0	0	0	0	0	0	0	0	0	0	0	0	0	0	0	0	0	0	0	0	0	0	0	0	0	0	0	0	0	0	0	0	0	0	0	0	0	0	0	0	0	0	0	0	0	0	0	0	0	0	0	0	0	0	0	0	0	0	0	0	0	0	0	0	0	0	0	0	0	0	0	0	0			10753	3759	12314	40246	47020	47020			1
FDGVEGPRTPK	GGTRTHFDYQFGYRKFDGVEGPRTPKYMNN	GYRKFDGVEGPRTPKYMNNITYYFDNVSST	K	F	D	P	K	Y	0	1	0	1	0	0	1	2	0	0	0	1	0	1	2	0	1	0	0	1	0	0	11	1	1201.61	Q6PKG0;Q6PKG0-3	Q6PKG0	368	378	LARP1	La-related protein 1	yes	no	2;3	0.00015113	119.52	7.33	0.471							6	3			4	3	2	19184	12247	10583	13153	13954	13248	10100	11374	76.376	391.04	18039	11449	11347	13284	13828	13473	10239	11412	443.02	768.86	1	1	1	1	1	1	1	1	1	1	0	0	0	0	0	0	0	0	0	0	0	0	0	0	0	0	0	0	0	0	0	0	0	0	0	0	0	0	0	0	19184	12247	10583	13153	13954	13248	10100	11374	76.376	391.04	18039	11449	11347	13284	13828	13473	10239	11412	443.02	768.86	1	1	1	1	1	1	1	1	1	1	0	0	0	0	0	0	0	0	0	0	0	0	0	0	0	0	0	0	0	0	0	0	0	0	0	0	0	0	0	0	4144300	0	4144300	0			10754	3759	12315;12316	40247;40248;40249;40250;40251;40252;40253;40254;40255	47021;47022;47023;47024;47025;47026;47027;47028;47029;47030;47031	47024		32787	1
FDGVQDPR	PRLKRRDFTPAELRRFDGVQDPRILMAING	TPAELRRFDGVQDPRILMAINGKVFDVTKG	R	F	D	P	R	I	0	1	0	2	0	1	0	1	0	0	0	0	0	1	1	0	0	0	0	1	0	0	8	0	932.435	O00264;O00264-2	O00264	81	88	PGRMC1	Membrane-associated progesterone receptor component 1	yes	no	2	0.026293	81.297	7	0							2				1	1		23397	11591	18489	22261	12277	12490	13298	16121	73.034	190.67	22033	10918	19018	21658	12774	13465	13151	15844	539.36	751.88	2	2	2	2	2	2	2	2	1	2	4533.6	4640.6	6407.8	8646.5	4511	6520.3	4553.7	6266.4	73.034	71.781	4285	4368.9	6370.1	8448.7	4664.6	6785.7	4520.8	6245.4	236.71	290.09	1	1	1	1	1	1	1	1	1	1	18864	6950.6	12081	13614	7766.1	5969.5	8744.1	9854.9	0	118.89	17748	6549.2	12648	13209	8109.8	6679.4	8629.9	9598.4	302.64	461.79	1	1	1	1	1	1	1	1	0	1	0	0	0	0	0	0	0	0	0	0	0	0	0	0	0	0	0	0	0	0	0	0	0	0	0	0	0	0	0	0	16315000	5348500	10967000	0			10755	163	12317	40256;40257	47032;47033	47032			2
FDHESSPGTDEDKSG	SKGQENDHVHEKNKKFDHESSPGTDEDKSG	FDHESSPGTDEDKSG_______________	K	F	D	S	G	-	0	0	0	3	0	0	2	2	1	0	0	1	0	1	1	3	1	0	0	0	0	0	15	1	1606.64	Q13427	Q13427	740	754	PPIG	Peptidyl-prolyl cis-trans isomerase G	yes	yes	3	0.00059407	72.583	1	0	2										2			0	0	0	0	0	0	0	0	0	0	0	0	0	0	0	0	0	0	0	0	0	0	0	0	0	0	0	0	0	0	0	0	0	0	0	0	0	0	0	0	0	0	0	0	0	0	0	0	0	0	0	0	0	0	0	0	0	0	0	0	0	0	0	0	0	0	0	0	0	0	0	0	0	0	0	0	0	0	0	0	0	0	0	0	0	0	0	0	0	0	0	0	0	0	0	0	0	0	0	0	0	0	0	0	0	0	0	0	0	0	0	0	0	0	0	0	0	0	0	0	0	0	0	0			10756	2783	12318	40258;40259	47034;47035	47035		9823;9824;31531	0
FDHLRKEASDPQPEEADGGLK	GNSRFLDPRNKISFKFDHLRKEASDPQPEE	EASDPQPEEADGGLKSWRESCDSALRAYVK	K	F	D	L	K	S	2	1	0	3	0	1	3	2	1	0	2	2	0	1	2	1	0	0	0	0	0	0	21	2	2338.12	P52907	P52907	98	118	CAPZA1	F-actin-capping protein subunit alpha-1	yes	yes	5	1.0718e-08	111.18	10	0										1			1	3012.4	2830	3207	5142.8	3261.9	4348.5	5264.8	5124.1	0	23.277	2841.3	2663.3	3248.9	5037.8	3343.3	4511.1	5119.7	5048.9	185.23	204.29	1	1	1	1	1	1	1	1	0	1	0	0	0	0	0	0	0	0	0	0	0	0	0	0	0	0	0	0	0	0	0	0	0	0	0	0	0	0	0	0	0	0	0	0	0	0	0	0	0	0	0	0	0	0	0	0	0	0	0	0	0	0	0	0	0	0	0	0	0	0	3012.4	2830	3207	5142.8	3261.9	4348.5	5264.8	5124.1	0	23.277	2841.3	2663.3	3248.9	5037.8	3343.3	4511.1	5119.7	5048.9	185.23	204.29	1	1	1	1	1	1	1	1	0	1	12806000	0	0	12806000			10757	2062	12319	40260	47036	47036			1
FDHSPTPSASSRSSRK	DNRINTVSLKEALERFDHSPTPSASSRSSR	DHSPTPSASSRSSRKSSHTAVSDPSSTPTK	R	F	D	R	K	S	1	2	0	1	0	0	0	0	1	0	0	1	0	1	2	6	1	0	0	0	0	0	16	2	1745.84	O15516	O15516	424	439	CLOCK	Circadian locomoter output cycles protein kaput	yes	yes	2	0.0056057	51.092	4	0				1									1	0	0	0	0	0	0	0	0	0	0	0	0	0	0	0	0	0	0	0	0	0	0	0	0	0	0	0	0	0	0	0	0	0	0	0	0	0	0	0	0	0	0	0	0	0	0	0	0	0	0	0	0	0	0	0	0	0	0	0	0	0	0	0	0	0	0	0	0	0	0	0	0	0	0	0	0	0	0	0	0	0	0	0	0	0	0	0	0	0	0	0	0	0	0	0	0	0	0	0	0	0	0	0	0	0	0	0	0	0	0	0	0	0	0	0	0	0	0	0	0	0	0	0	0			10758	373	12320	40261	47037	47037		1192;1193;1194;1195;1196;1197;29036	0
FDIEGSDEADGSK	SAEGSNPPKPLKKLRFDIEGSDEADGSKHL	LRFDIEGSDEADGSKHLPGESKFQQKLAEM	R	F	D	S	K	H	1	0	0	3	0	0	2	2	0	1	0	1	0	1	0	2	0	0	0	0	0	0	13	0	1368.57	P06400	P06400	877	889	RB1	Retinoblastoma-associated protein	yes	yes	2	1.2618e-10	186.02	5	0					1						1			24170	22435	30681	27555	30826	25904	24041	23879	0	172.15	22825	21003	30785	27565	30988	26504	24239	23835	839.97	1011.2	1	1	1	1	1	1	1	1	0	1	24170	22435	30681	27555	30826	25904	24041	23879	0	172.15	22825	21003	30785	27565	30988	26504	24239	23835	839.97	1011.2	1	1	1	1	1	1	1	1	0	1	0	0	0	0	0	0	0	0	0	0	0	0	0	0	0	0	0	0	0	0	0	0	0	0	0	0	0	0	0	0	0	0	0	0	0	0	0	0	0	0	0	0	0	0	0	0	0	0	0	0	0	0	0	0	0	0	0	0	0	0	23756000	23756000	0	0			10759	1009	12321	40262	47038	47038			1
FDIELGRGAFKTVYK	EMKAVATSPSGRFLKFDIELGRGAFKTVYK	FDIELGRGAFKTVYKGLDTETWVEVAWCEL	K	F	D	Y	K	G	1	1	0	1	0	0	1	2	0	1	1	2	0	2	0	0	1	0	1	1	0	0	15	2	1742.94	Q9BYP7;Q9BYP7-2;Q9BYP7-3;Q9BYP7-4	Q9BYP7	149	163	WNK3	Serine/threonine-protein kinase WNK3	yes	no	4	0.040796	40.025	1	0	1										1			0	0	0	0	0	0	0	0	0	0	0	0	0	0	0	0	0	0	0	0	0	0	0	0	0	0	0	0	0	0	0	0	0	0	0	0	0	0	0	0	0	0	0	0	0	0	0	0	0	0	0	0	0	0	0	0	0	0	0	0	0	0	0	0	0	0	0	0	0	0	0	0	0	0	0	0	0	0	0	0	0	0	0	0	0	0	0	0	0	0	0	0	0	0	0	0	0	0	0	0	0	0	0	0	0	0	0	0	0	0	0	0	0	0	0	0	0	0	0	0	0	0	0	0			10760	5677	12322	40263	47039	47039			0
FDIYDPFHPTDEAYSPPPAPEQK	PPPPPPAPPAPPAPRFDIYDPFHPTDEAYS	PTDEAYSPPPAPEQKYDPFEPTGSNPSSSA	R	F	D	Q	K	Y	2	0	0	3	0	1	2	0	1	1	0	1	0	2	6	1	1	0	2	0	0	0	23	0	2660.21	Q9H7N4	Q9H7N4	225	247	SCAF1	Splicing factor, arginine/serine-rich 19	yes	yes	3	2.3274e-79	211.5	7	0							3				1	1	1	0	0	0	0	0	0	0	0	0	0	0	0	0	0	0	0	0	0	0	0	0	0	0	0	0	0	0	0	0	0	0	0	0	0	0	0	0	0	0	0	0	0	0	0	0	0	0	0	0	0	0	0	0	0	0	0	0	0	0	0	0	0	0	0	0	0	0	0	0	0	0	0	0	0	0	0	0	0	0	0	0	0	0	0	0	0	0	0	0	0	0	0	0	0	0	0	0	0	0	0	0	0	0	0	0	0	0	0	0	0	0	0	0	0	0	0	0	0	0	0	0	0	0	0			10761	5947	12323	40264;40265;40266	47040;47041;47042;47043;47044;47045;47046	47045		23488	0
FDLEPDTYCR	IIAPPDQVIALTFEKFDLEPDTYCRYDSVS	LTFEKFDLEPDTYCRYDSVSVFNGAVSDDS	K	F	D	C	R	Y	0	1	0	2	1	0	1	0	0	0	1	0	0	1	1	0	1	0	1	0	0	0	10	0	1314.56	Q15113	Q15113	205	214	PCOLCE	Procollagen C-endopeptidase enhancer 1	yes	yes	2	0.0033783	90.629	7	0							1				1			10661	10533	10923	12048	12143	11555	10619	11889	371.48	0	10053	9853.3	11105	12109	12172	11840	10634	11789	744.7	0	2	2	2	2	2	2	2	2	2	0	10661	10533	10923	12048	12143	11555	10619	11889	371.48	0	10053	9853.3	11105	12109	12172	11840	10634	11789	744.7	0	2	2	2	2	2	2	2	2	2	0	0	0	0	0	0	0	0	0	0	0	0	0	0	0	0	0	0	0	0	0	0	0	0	0	0	0	0	0	0	0	0	0	0	0	0	0	0	0	0	0	0	0	0	0	0	0	0	0	0	0	0	0	0	0	0	0	0	0	0	0	4109700	4109700	0	0			10762	3055	12324	40267	47047;47048	47048			2
FDLEPDTYCRYDSVSVFNGAVSDDSR	IIAPPDQVIALTFEKFDLEPDTYCRYDSVS	DSVSVFNGAVSDDSRRLGKFCGDAVPGSIS	K	F	D	S	R	R	1	2	1	5	1	0	1	1	0	0	1	0	0	2	1	4	1	0	2	3	0	0	26	1	3013.3	Q15113	Q15113	205	230	PCOLCE	Procollagen C-endopeptidase enhancer 1	yes	yes	3	0	388.22	7.75	0.433							1	3			1	2	1	621660	444330	290890	211220	208160	286490	224780	247770	0	58.804	584260	413180	315340	232620	215340	286810	222290	247960	6805.1	8416.3	4	4	4	4	4	4	4	4	0	1	458120	261100	91403	87051	112690	101380	83347	75277	0	58.804	429870	242480	116250	101310	112040	101940	84333	76151	1914.9	2738.1	1	1	1	1	1	1	1	1	0	1	21854	9155.6	13177	14725	11714	13766	7129.9	9092.2	0	0	20556	8600.1	13920	14522	11809	13996	7327.9	9288.6	0	0	2	2	2	2	2	2	2	2	0	0	141680	174080	186310	109450	83754	171350	134300	163400	0	0	133830	162100	185170	116790	91491	170870	130630	162520	4890.2	5678.3	1	1	1	1	1	1	1	1	0	0	659960000	157590000	54318000	448040000			10763	3055	12325	40268;40269;40270;40271	47049;47050;47051;47052	47052			4
FDLEPDTYCRYDSVSVFNGAVSDDSRR	IIAPPDQVIALTFEKFDLEPDTYCRYDSVS	SVSVFNGAVSDDSRRLGKFCGDAVPGSISS	K	F	D	R	R	L	1	3	1	5	1	0	1	1	0	0	1	0	0	2	1	4	1	0	2	3	0	0	27	2	3169.4	Q15113	Q15113	205	231	PCOLCE	Procollagen C-endopeptidase enhancer 1	yes	yes	4	4.0394e-101	221.29	8.5	0.5								2	2		2		2	55764	51946	53676	46584	45230	44245	41083	43807	307	101.63	52565	48486	54581	47634	46082	45319	41025	43533	1492.5	1065.5	4	4	4	4	4	4	4	4	1	1	13509	12328	9085	8705.9	11472	7819.9	6708.7	6934.2	0	101.63	12712	11487	9547.2	9086.7	11350	8018.1	6919.4	6940.8	0	257.93	2	2	2	2	2	2	2	2	0	1	0	0	0	0	0	0	0	0	0	0	0	0	0	0	0	0	0	0	0	0	0	0	0	0	0	0	0	0	0	0	42255	39618	44591	37878	33758	36425	34375	36873	307	0	39853	36999	45034	38547	34731	37301	34105	36592	1492.5	807.58	2	2	2	2	2	2	2	2	1	0	174530000	20196000	0	154340000			10764	3055	12326	40272;40273;40274;40275	47053;47054;47055;47056	47055			4
FDLGQDVIDFTGHALALYRTDDYLDQPCYETINR	GIDPKKTTMRDVYKKFDLGQDVIDFTGHAL	TDDYLDQPCYETINRIKLYSESLARYGKSP	K	F	D	N	R	I	2	2	1	6	1	2	1	2	1	2	4	0	0	2	1	0	3	0	3	1	0	0	34	1	4033.88	P50395;P50395-2	P50395	175	208	GDI2	Rab GDP dissociation inhibitor beta	yes	no	4	1.1767e-96	197.91	1	0	2											1	1	28127	20567	27413	25748	24146	21555	22518	25497	592.59	0	26515	19259	27868	25686	24547	22379	22459	25104	1392.2	617.66	2	2	2	2	2	2	2	2	2	0	0	0	0	0	0	0	0	0	0	0	0	0	0	0	0	0	0	0	0	0	0	0	0	0	0	0	0	0	0	0	20264	12617	17624	15519	15999	13334	12904	14949	436.15	0	19091	11812	18060	15504	16187	13797	12988	14754	890.3	316.63	1	1	1	1	1	1	1	1	1	0	7862.7	7950	9788.8	10229	8146.9	8220	9614.4	10548	156.43	0	7424.2	7446.4	9807.6	10183	8361	8581.9	9470.5	10349	501.92	301.03	1	1	1	1	1	1	1	1	1	0	61015000	0	38699000	22316000			10765	1967	12327	40276;40277	47057;47058	47057			2
FDLMYAK	NTTAIAEAWARLDHKFDLMYAKRAFVHWYV	AWARLDHKFDLMYAKRAFVHWYVGEGMEEG	K	F	D	A	K	R	1	0	0	1	0	0	0	0	0	0	1	1	1	1	0	0	0	0	1	0	0	0	7	0	886.426	P68363;P68363-2;P68366;P68366-2;Q71U36;Q71U36-2;P0DPH8;P0DPH7;Q6PEY2;A6NHL2;A6NHL2-2;Q9BQE3	P68363	395	401	TUBA1B;TUBA4A;TUBA1A;TUBA3E;TUBAL3;TUBA1C	Tubulin alpha-1B chain;Tubulin alpha-4A chain;Tubulin alpha-1A chain;Tubulin alpha-3E chain;Tubulin alpha chain-like 3;Tubulin alpha-1C chain	no	no	2	0.035748	81.958	3	0			1									1		1738.1	1736.5	2733	2243.2	1956.7	1985.5	1627	1026.9	0	0	1644.4	1626.6	2705.1	2235.5	2012.3	2018.6	1633.5	1073.2	0	0	1	1	1	1	1	1	1	1	0	0	0	0	0	0	0	0	0	0	0	0	0	0	0	0	0	0	0	0	0	0	0	0	0	0	0	0	0	0	0	0	1738.1	1736.5	2733	2243.2	1956.7	1985.5	1627	1026.9	0	0	1644.4	1626.6	2705.1	2235.5	2012.3	2018.6	1633.5	1073.2	0	0	1	1	1	1	1	1	1	1	0	0	0	0	0	0	0	0	0	0	0	0	0	0	0	0	0	0	0	0	0	0	0	0	0	0	0	0	0	0	0	0	7995400	0	7995400	0			10766	2353;3879;5463;2354	12328	40278	47059	47059			1
FDLSHGSPQMVR	ESQLGNRIDDVSSMRFDLSHGSPQMVRRDI	SMRFDLSHGSPQMVRRDIGLSVTHRFSTKS	R	F	D	V	R	R	0	1	0	1	0	1	0	1	1	0	1	0	1	1	1	2	0	0	0	1	0	0	12	0	1372.66	Q8IVT5;Q8IVT5-3;Q8IVT5-4;Q8IVT5-2	Q8IVT5	328	339	KSR1	Kinase suppressor of Ras 1	yes	no	3	6.2063e-06	116.63	8	0								6			2	2	2	0	0	0	0	0	0	0	0	0	0	0	0	0	0	0	0	0	0	0	0	0	0	0	0	0	0	0	0	0	0	0	0	0	0	0	0	0	0	0	0	0	0	0	0	0	0	0	0	0	0	0	0	0	0	0	0	0	0	0	0	0	0	0	0	0	0	0	0	0	0	0	0	0	0	0	0	0	0	0	0	0	0	0	0	0	0	0	0	0	0	0	0	0	0	0	0	0	0	0	0	0	0	0	0	0	0	0	0	0	0	0	0	0	0	0	0	0	0	0	0	0	0	0	0			10767	4174	12329;12330	40279;40280;40281;40282;40283;40284	47060;47061;47062;47063;47064;47065	47065	2849	16677;16678	0
FDLSHGSPQMVRR	ESQLGNRIDDVSSMRFDLSHGSPQMVRRDI	MRFDLSHGSPQMVRRDIGLSVTHRFSTKSW	R	F	D	R	R	D	0	2	0	1	0	1	0	1	1	0	1	0	1	1	1	2	0	0	0	1	0	0	13	1	1528.76	Q8IVT5;Q8IVT5-3;Q8IVT5-4;Q8IVT5-2	Q8IVT5	328	340	KSR1	Kinase suppressor of Ras 1	yes	no	3;4	0.00020436	83.729	9.67	0.471									3	6	3	1	5	0	0	0	0	0	0	0	0	0	0	0	0	0	0	0	0	0	0	0	0	0	0	0	0	0	0	0	0	0	0	0	0	0	0	0	0	0	0	0	0	0	0	0	0	0	0	0	0	0	0	0	0	0	0	0	0	0	0	0	0	0	0	0	0	0	0	0	0	0	0	0	0	0	0	0	0	0	0	0	0	0	0	0	0	0	0	0	0	0	0	0	0	0	0	0	0	0	0	0	0	0	0	0	0	0	0	0	0	0	0	0	0	0	0	0	0	0	0	0	0	0	0	0	0			10768	4174	12331;12332	40285;40286;40287;40288;40289;40290;40291;40292;40293	47066;47067;47068;47069;47070;47071;47072;47073;47074	47073	2849	16677;16678	0
FDMIVPILEK	LMKICMNEDPAKRPKFDMIVPILEKMQDK_	AKRPKFDMIVPILEKMQDK___________	K	F	D	E	K	M	0	0	0	1	0	0	1	0	0	2	1	1	1	1	1	0	0	0	0	1	0	0	10	0	1203.66	Q13418;Q13418-3;Q13418-2	Q13418	439	448	ILK	Integrin-linked protein kinase	yes	no	2	0.02567	68.735	3	0			2								1	1		4840.8	3999.4	4856.7	4771.5	3911.4	5152.4	4376.9	4024.3	0	129.79	4564.2	3742.9	4923.2	4792.3	4016.9	5208	4321.2	4062	0	190.22	2	2	2	2	2	2	2	2	0	1	2156.3	2585	2781.3	3121.1	2415.6	3610.9	2285.6	1952.4	0	129.79	2036.6	2419.6	2783.2	3136.2	2458.7	3613	2276.7	2033.3	0	190.22	1	1	1	1	1	1	1	1	0	1	2684.4	1414.3	2075.3	1650.4	1495.8	1541.6	2091.3	2071.9	0	0	2527.6	1323.3	2140	1656	1558.2	1595	2044.5	2028.6	0	0	1	1	1	1	1	1	1	1	0	0	0	0	0	0	0	0	0	0	0	0	0	0	0	0	0	0	0	0	0	0	0	0	0	0	0	0	0	0	0	0	3956400	1921900	2034600	0			10769	2778	12333	40294;40295	47075;47076	47076			2
FDNSLINQIENLNIQVEDIR	DVGVVCSDKRIPGFKFDNSLINQIENLNIQ	INQIENLNIQVEDIRIRAILSTYRKRTPVM	K	F	D	I	R	I	0	1	4	2	0	2	2	0	0	4	2	0	0	1	0	1	0	0	0	1	0	0	20	0	2386.21	Q9Y4K0	Q9Y4K0	168	187	LOXL2	Lysyl oxidase homolog 2	yes	yes	2	7.8506e-122	339.61	10	0										3	1	1	1	29246	32323	34650	37591	32667	36618	36152	37198	0	0	27605	30242	34859	37751	33216	37471	35707	36890	848.46	561.43	3	3	3	3	3	3	3	3	0	0	1469.5	1735.4	1751.3	1843	1989.2	1637.3	1596.5	1804.5	0	0	1387.1	1622.2	1766	1859.4	1988.3	1689.3	1606.6	1783.4	0	0	1	1	1	1	1	1	1	1	0	0	1878.8	3009	4422.9	4582.3	3938.5	4511.8	4983.2	4681.9	0	0	1785.8	2824.3	4329.9	4534.5	4033.3	4616.3	4892	4640.2	0	0	1	1	1	1	1	1	1	1	0	0	25898	27578	28476	31166	26739	30469	29572	30712	0	0	24432	25795	28763	31357	27194	31165	29209	30466	848.46	561.43	1	1	1	1	1	1	1	1	0	0	99875000	10807000	8395000	80673000			10770	7024	12334	40296;40297;40298	47077;47078;47079	47079			3
FDPCRPQLQPGSPSLVSEESPSAIDSDK	AMAGHENLSHGHTERFDPCRPQLQPGSPSL	SLVSEESPSAIDSDKMSDLGGRKPPGNVIS	R	F	D	D	K	M	1	1	0	3	1	2	2	1	0	1	2	1	0	1	5	6	0	0	0	1	0	0	28	1	3042.42	P31629	P31629	758	785	HIVEP2	Transcription factor HIVEP2	yes	yes	3	1.86e-148	257.03	5	0					2						1		1	0	0	0	0	0	0	0	0	0	0	0	0	0	0	0	0	0	0	0	0	0	0	0	0	0	0	0	0	0	0	0	0	0	0	0	0	0	0	0	0	0	0	0	0	0	0	0	0	0	0	0	0	0	0	0	0	0	0	0	0	0	0	0	0	0	0	0	0	0	0	0	0	0	0	0	0	0	0	0	0	0	0	0	0	0	0	0	0	0	0	0	0	0	0	0	0	0	0	0	0	0	0	0	0	0	0	0	0	0	0	0	0	0	0	0	0	0	0	0	0	0	0	0	0			10771	1617	12335	40299;40300	47080;47081	47081		5513	0
FDPETNSDDACTYHPGVPVFHDALK	______________________________	CTYHPGVPVFHDALKGWSCCKRRTTDFSDF	R	F	D	L	K	G	2	0	1	4	1	0	1	1	2	0	1	1	0	2	3	1	2	0	1	2	0	0	25	0	2831.25	Q9UHD1;Q9UHD1-2	Q9UHD1	14	38	CHORDC1	Cysteine and histidine-rich domain-containing protein 1	yes	no	4	5.5142e-39	150.03	8	0								3			1	1	1	20499	20454	24071	20057	19469	20162	22107	19057	213.39	311.9	19348	19106	24182	20387	19997	20554	21812	18996	873.64	894.41	3	3	3	3	3	3	3	3	1	2	4949.2	4444.5	7104.1	6398.1	7192.4	5948.4	7645	5270.7	213.39	173.58	4678.5	4168.6	7088.1	6343.5	7277	6085	7570.6	5278.8	484.35	349.2	1	1	1	1	1	1	1	1	1	1	3768.7	2918	2996.7	2242.5	2279.7	2311.8	2017.6	2097.9	0	0	3549	2720.6	3085	2326.4	2337.2	2350.8	2017.7	2094.9	0	0	1	1	1	1	1	1	1	1	0	0	11781	13091	13970	11416	9997.2	11902	12444	11688	0	138.32	11120	12216	14009	11717	10382	12118	12224	11623	389.29	545.21	1	1	1	1	1	1	1	1	0	1	74582000	11830000	5390800	57361000			10772	6590	12336	40301;40302;40303	47082;47083;47084	47084			3
FDPTQFQDCIIQGLTETGTDLEAVAK	SGQRFKTRKRDEKERFDPTQFQDCIIQGLT	QGLTETGTDLEAVAKFLDASGAKLDYRRYA	R	F	D	A	K	F	2	0	0	3	1	3	2	2	0	2	2	1	0	2	1	0	4	0	0	1	0	0	26	0	2896.38	Q7L1Q6;Q7L1Q6-2;Q7L1Q6-4;Q7L1Q6-3	Q7L1Q6	27	52	BZW1	Basic leucine zipper and W2 domain-containing protein 1	yes	no	2;3	1.667e-50	196.06	10	0										6	2	2	2	123820	114150	125150	119460	111580	119800	130870	127950	31.109	557.18	116750	106690	126960	120860	114000	122540	128900	126630	3491.7	4362.2	7	7	7	7	7	7	7	7	1	2	23630	24905	25578	24617	27306	27555	27088	24190	0	445.87	22290	23266	25905	25052	27504	27866	26906	24215	606.92	1238	2	2	2	2	2	2	2	2	0	1	15920	14228	14685	14682	12074	14463	14624	15347	31.109	0	15003	13296	14970	14865	12410	14806	14384	15193	427.15	0	3	3	3	3	3	3	3	3	1	0	84273	75014	84886	80161	72196	77787	89162	88414	0	111.31	79460	70125	86081	80942	74088	79864	87608	87222	2457.7	3124.1	2	2	2	2	2	2	2	2	0	1	212130000	34239000	9581000	168310000			10773	3900	12337	40304;40305;40306;40307;40308;40309	47085;47086;47087;47088;47089;47090;47091	47091			7
FDQLFDDESDPFEVLK	PGHLQEGFGCVVTNRFDQLFDDESDPFEVL	DQLFDDESDPFEVLKAAENKKKEAGGGGVG	R	F	D	L	K	A	0	0	0	4	0	1	2	0	0	0	2	1	0	3	1	1	0	0	0	1	0	0	16	0	1942.88	Q8NC51;Q8NC51-2;Q8NC51-3;Q8NC51-4	Q8NC51	17	32	SERBP1	Plasminogen activator inhibitor 1 RNA-binding protein	no	no	2	5.3913e-24	208.27	10	0										3	1	1	1	64780	63645	64262	61523	63812	59361	65679	60698	466.89	653.15	61075	59444	65357	62562	64577	60791	65127	60232	2635.3	2598.4	3	3	3	3	3	3	3	3	1	2	26599	30886	29297	28028	33744	27604	30572	28251	0	213.79	25094	28832	29677	28649	33792	28233	30530	28028	1078.6	1205.8	1	1	1	1	1	1	1	1	0	1	8746.1	4657.7	5990.8	4580.3	5505.5	5345.2	4808.9	4833.9	0	0	8230.7	4350.8	6256.6	4666.4	5574.9	5396.9	4813	4826.3	0	0	1	1	1	1	1	1	1	1	0	0	29435	28101	28975	28914	24562	26412	30298	27613	466.89	439.35	27750	26261	29423	29247	25210	27161	29784	27378	1556.7	1392.6	1	1	1	1	1	1	1	1	1	1	107270000	34320000	13881000	59069000			10774	4467;4468	12338	40310;40311;40312	47092;47093;47094	47092			3
FDQLHREYCLSPR	RQGHGENRQREIEIRFDQLHREYCLSPRNQ	IRFDQLHREYCLSPRNQPRRMCLPDSWAMN	R	F	D	P	R	N	0	2	0	1	1	1	1	0	1	0	2	0	0	1	1	1	0	0	1	0	0	0	13	1	1719.82	Q8NCD3;Q8NCD3-3;Q8NCD3-2	Q8NCD3	438	450	HJURP	Holliday junction recognition protein	yes	no	3;4	1.7561e-11	155.22	9	0									5		2	1	2	0	0	0	0	0	0	0	0	0	0	0	0	0	0	0	0	0	0	0	0	0	0	0	0	0	0	0	0	0	0	0	0	0	0	0	0	0	0	0	0	0	0	0	0	0	0	0	0	0	0	0	0	0	0	0	0	0	0	0	0	0	0	0	0	0	0	0	0	0	0	0	0	0	0	0	0	0	0	0	0	0	0	0	0	0	0	0	0	0	0	0	0	0	0	0	0	0	0	0	0	0	0	0	0	0	0	0	0	0	0	0	0	0	0	0	0	0	0	0	0	0	0	0	0			10775	4473	12339	40313;40314;40315;40316;40317	47095;47096;47097;47098;47099	47098		17791	0
FDQLLAEEK	HQRQSACNLEKKQKKFDQLLAEEKTISAKY	EKKQKKFDQLLAEEKTISAKYAEERDRAEA	K	F	D	E	K	T	1	0	0	1	0	1	2	0	0	0	2	1	0	1	0	0	0	0	0	0	0	0	9	0	1091.55	P35579;P35579-2;P35580;P35580-3;P35580-5;P35580-4;P35580-2;Q7Z406;Q7Z406-6;Q7Z406-2;P35749;P35749-2;P35749-4;P35749-3	P35579	1446	1454	MYH9;MYH10;MYH14;MYH11	Myosin-9;Myosin-10;Myosin-14;Myosin-11	no	no	2	0.0015206	143.61	5.5	4.5	3									3	2	2	2	262350	193700	229060	234900	202220	208280	211740	224660	1151.9	262.6	247170	181310	234580	234970	206120	214800	209740	222190	4844.1	5537.6	8	8	8	8	8	8	8	8	2	1	140740	115580	131300	137800	121100	129850	119910	127540	0	0	132640	108160	133930	138110	122940	133040	119120	126730	1217.3	2351.6	3	3	3	3	3	3	3	3	0	0	80279	42086	52720	52290	42851	38848	46284	48987	480.78	262.6	75536	39404	55189	52111	43940	40784	45773	48129	1350.3	1636	3	3	3	3	3	3	3	3	1	1	41328	36043	45041	44802	38269	39585	45547	48127	671.09	0	38987	33746	45462	44747	39233	40977	44846	47331	2276.5	1550	2	2	2	2	2	2	2	2	1	0	458270000	199190000	121970000	137120000			10776	1679;1681;1680;1692;3961	12340	40318;40319;40320;40321;40322;40323	47100;47101;47102;47103;47104;47105;47106;47107	47100			8
FDSEYER	RDDSFFGETSHNYHKFDSEYERMGRGPGPL	ETSHNYHKFDSEYERMGRGPGPLQERSLFE	K	F	D	E	R	M	0	1	0	1	0	0	2	0	0	0	0	0	0	1	0	1	0	0	1	0	0	0	7	0	944.388	P43243	P43243	246	252	MATR3	Matrin-3	yes	yes	2	0.0094709	114.78	4	0				1							1			7947.2	7849	9346.8	10307	7427.8	5983.8	6654.1	8692.2	135.74	54.034	7500.9	7353.5	9387.5	10212	7594.4	6454	6651.7	8496.9	373.69	360.07	1	1	1	1	1	1	1	1	1	1	7947.2	7849	9346.8	10307	7427.8	5983.8	6654.1	8692.2	135.74	54.034	7500.9	7353.5	9387.5	10212	7594.4	6454	6651.7	8496.9	373.69	360.07	1	1	1	1	1	1	1	1	1	1	0	0	0	0	0	0	0	0	0	0	0	0	0	0	0	0	0	0	0	0	0	0	0	0	0	0	0	0	0	0	0	0	0	0	0	0	0	0	0	0	0	0	0	0	0	0	0	0	0	0	0	0	0	0	0	0	0	0	0	0	316870000	316870000	0	0			10777	1809	12341	40324	47108	47108			1
FDSNEEDSASVFSPSFGLK	SFPSYSQKSEDDSAKFDSNEEDSASVFSPS	EEDSASVFSPSFGLKQTDKVPSKTVAAKKG	K	F	D	L	K	Q	1	0	1	2	0	0	2	1	0	0	1	1	0	3	1	5	0	0	0	1	0	0	19	0	2061.92	Q02880;Q02880-2	Q02880	1464	1482	TOP2B	DNA topoisomerase 2-beta	yes	no	2	7.2039e-81	240.79	8.75	0.433								1	3		1	1	2	0	0	0	0	0	0	0	0	0	0	0	0	0	0	0	0	0	0	0	0	0	0	0	0	0	0	0	0	0	0	0	0	0	0	0	0	0	0	0	0	0	0	0	0	0	0	0	0	0	0	0	0	0	0	0	0	0	0	0	0	0	0	0	0	0	0	0	0	0	0	0	0	0	0	0	0	0	0	0	0	0	0	0	0	0	0	0	0	0	0	0	0	0	0	0	0	0	0	0	0	0	0	0	0	0	0	0	0	0	0	0	0	0	0	0	0	0	0	0	0	0	0	0	0			10778	2514	12342	40325;40326;40327;40328	47109;47110;47111;47112;47113;47114;47115;47116	47116		8458;8459;8460	0
FDSPESAEK	IKMENGKSKGCGTVRFDSPESAEKACRIMN	GCGTVRFDSPESAEKACRIMNGIKISGREI	R	F	D	E	K	A	1	0	0	1	0	0	2	0	0	0	0	1	0	1	1	2	0	0	0	0	0	0	9	0	1008.44	Q9P2K5;Q9P2K5-2;Q9P2K5-3	Q9P2K5	569	577	MYEF2	Myelin expression factor 2	yes	no	2	0.0032707	105.52	7	0							1				1			12775	13087	12936	13397	14752	11461	12862	13886	0	71.479	12046	12229	13166	13544	14768	11889	12873	13665	344.39	561.44	1	1	1	1	1	1	1	1	0	1	12775	13087	12936	13397	14752	11461	12862	13886	0	71.479	12046	12229	13166	13544	14768	11889	12873	13665	344.39	561.44	1	1	1	1	1	1	1	1	0	1	0	0	0	0	0	0	0	0	0	0	0	0	0	0	0	0	0	0	0	0	0	0	0	0	0	0	0	0	0	0	0	0	0	0	0	0	0	0	0	0	0	0	0	0	0	0	0	0	0	0	0	0	0	0	0	0	0	0	0	0	9247100	9247100	0	0			10779	6484	12343	40329	47117	47117			1
FDSPRGPPPPR	QQGGATPQVPSPCCRFDSPRGPPPPRLGLL	PCCRFDSPRGPPPPRLGLLGALMAEDGVRG	R	F	D	P	R	L	0	2	0	1	0	0	0	1	0	0	0	0	0	1	5	1	0	0	0	0	0	0	11	1	1221.63	Q9H4L4	Q9H4L4	186	196	SENP3	Sentrin-specific protease 3	yes	yes	3	1.1587e-06	136.6	5	0					3						1	1	1	0	0	0	0	0	0	0	0	0	0	0	0	0	0	0	0	0	0	0	0	0	0	0	0	0	0	0	0	0	0	0	0	0	0	0	0	0	0	0	0	0	0	0	0	0	0	0	0	0	0	0	0	0	0	0	0	0	0	0	0	0	0	0	0	0	0	0	0	0	0	0	0	0	0	0	0	0	0	0	0	0	0	0	0	0	0	0	0	0	0	0	0	0	0	0	0	0	0	0	0	0	0	0	0	0	0	0	0	0	0	0	0	0	0	0	0	0	0	0	0	0	0	0	0			10780	5887	12344	40330;40331;40332	47118;47119;47120;47121	47121		23168	0
FDSQCNTEEGCDELAMSSSSDFQQDR	EDKVHIPGAIYLSIKFDSQCNTEEGCDELA	DELAMSSSSDFQQDRHSFSGSQQKWKDFEL	K	F	D	D	R	H	1	1	1	4	2	3	3	1	0	0	1	0	1	2	0	5	1	0	0	0	0	0	26	0	3042.16	O43149	O43149	2730	2755	ZZEF1	Zinc finger ZZ-type and EF-hand domain-containing protein 1	yes	yes	2	6.4361e-10	113.29	10	0										2	1		1	6119.4	4679.5	6532.4	7868.9	8866.1	9467	7502.4	7366.5	0	0	5772	4398.4	6647.6	7778.3	8802.1	9511.8	7523.7	7426.4	0	0	2	2	2	2	2	2	2	2	0	0	2507.2	1914.9	2330.7	2138.1	3854.2	3245.3	2508.7	2998.8	0	0	2362.9	1790.9	2401.8	2171.2	3780.2	3237.9	2563.9	2988.4	0	0	1	1	1	1	1	1	1	1	0	0	0	0	0	0	0	0	0	0	0	0	0	0	0	0	0	0	0	0	0	0	0	0	0	0	0	0	0	0	0	0	3612.3	2764.6	4201.6	5730.7	5011.9	6221.6	4993.7	4367.7	0	0	3409.1	2607.5	4245.8	5607	5021.9	6273.9	4959.9	4437.9	0	0	1	1	1	1	1	1	1	1	0	0	17292000	5498500	0	11794000			10781	382	12345	40333;40334	47122;47123	47123	171		2
FDSSFSR	RKTGRQRQKWGMTIRFDSSFSRLRRSLDDK	QKWGMTIRFDSSFSRLRRSLDDKPYKCTEC	R	F	D	S	R	L	0	1	0	1	0	0	0	0	0	0	0	0	0	2	0	3	0	0	0	0	0	0	7	0	844.372	P17026	P17026	39	45	ZNF22	Zinc finger protein 22	yes	yes	2	0.00055289	158.07	6	0						2					1		1	0	0	0	0	0	0	0	0	0	0	0	0	0	0	0	0	0	0	0	0	0	0	0	0	0	0	0	0	0	0	0	0	0	0	0	0	0	0	0	0	0	0	0	0	0	0	0	0	0	0	0	0	0	0	0	0	0	0	0	0	0	0	0	0	0	0	0	0	0	0	0	0	0	0	0	0	0	0	0	0	0	0	0	0	0	0	0	0	0	0	0	0	0	0	0	0	0	0	0	0	0	0	0	0	0	0	0	0	0	0	0	0	0	0	0	0	0	0	0	0	0	0	0	0			10782	1305	12346	40335;40336	47124;47125	47125		4405	0
FDSSRDR	TCVVHYTGMLEDGKKFDSSRDRNKPFKFML	GMLEDGKKFDSSRDRNKPFKFMLGKQEVIR	K	F	D	D	R	N	0	2	0	2	0	0	0	0	0	0	0	0	0	1	0	2	0	0	0	0	0	0	7	1	881.399	P62942;P68106-2;P68106	P62942	37	43	FKBP1A;FKBP1B	Peptidyl-prolyl cis-trans isomerase FKBP1A;Peptidyl-prolyl cis-trans isomerase FKBP1B	no	no	3	0.0047447	102	8	0								3			1	1	1	42258	33945	44190	41992	38707	40762	43169	43289	0	89.218	39854	31781	44727	42010	39536	41769	42621	42845	1242.1	1336.5	3	3	3	3	3	3	3	3	0	1	15128	13019	17746	16901	15840	15901	17692	17939	0	89.218	14278	12195	17850	16853	16161	16354	17467	17709	569.68	722.4	1	1	1	1	1	1	1	1	0	1	20589	14513	18803	17212	15534	16675	16667	16856	0	0	19402	13581	19182	17263	15909	17067	16486	16724	384.54	420.47	1	1	1	1	1	1	1	1	0	0	6541.1	6414.2	7640.6	7879.1	7332.6	8186.2	8809.4	8493.5	0	0	6173.5	6004.7	7694.3	7894.4	7465.3	8348.4	8667.5	8412.5	287.88	193.66	1	1	1	1	1	1	1	1	0	0	126750000	51493000	30718000	44535000			10783	2322;2352	12347	40337;40338;40339	47126;47127;47128	47127			3
FDSSYDR	FVRYHYNGTFEDGKKFDSSYDRNTLVAIVV	GTFEDGKKFDSSYDRNTLVAIVVGVGRLIT	K	F	D	D	R	N	0	1	0	2	0	0	0	0	0	0	0	0	0	1	0	2	0	0	1	0	0	0	7	0	888.361	Q96AY3;O95302	Q96AY3	79	85	FKBP10;FKBP9	Peptidyl-prolyl cis-trans isomerase FKBP10;Peptidyl-prolyl cis-trans isomerase FKBP9	no	no	2	0.0105	111.29	7	0							2				1		1	32084	37176	37110	39900	30180	33186	32681	35061	0	216.49	30279	34755	37314	40190	30947	34361	32316	34741	772.23	1451	2	2	2	2	2	2	2	2	0	2	7806.8	10487	10113	9703.5	10149	7761.9	7801.4	8330.7	0	40.606	7373.6	9791.1	10136	9874.8	10201	8063.6	7873.9	8248.5	0	334.71	1	1	1	1	1	1	1	1	0	1	0	0	0	0	0	0	0	0	0	0	0	0	0	0	0	0	0	0	0	0	0	0	0	0	0	0	0	0	0	0	24277	26689	26997	30197	20030	25424	24880	26731	0	175.88	22905	24964	27178	30315	20747	26297	24442	26493	772.23	1116.3	1	1	1	1	1	1	1	1	0	1	31906000	5736100	0	26169000			10784	4950;840	12348	40340;40341	47129;47130	47130			2
FDSSYDRDSTFNVFVGK	FVRYHYVGTFPDGQKFDSSYDRDSTFNVFV	SSYDRDSTFNVFVGKGQLITGMDQALVGMC	K	F	D	G	K	G	0	1	1	3	0	0	0	1	0	0	0	1	0	3	0	3	1	0	1	2	0	0	17	1	1982.9	O95302	O95302	71	87	FKBP9	Peptidyl-prolyl cis-trans isomerase FKBP9	yes	yes	3	0.0015942	65.107	1	0	1											1		16679	10222	12189	11142	9551	10486	8307.7	8127.5	0	97.652	15701	9557.5	12637	11230	9768.5	10688	8316.8	8206.1	295.55	380.48	1	1	1	1	1	1	1	1	0	1	0	0	0	0	0	0	0	0	0	0	0	0	0	0	0	0	0	0	0	0	0	0	0	0	0	0	0	0	0	0	16679	10222	12189	11142	9551	10486	8307.7	8127.5	0	97.652	15701	9557.5	12637	11230	9768.5	10688	8316.8	8206.1	295.55	380.48	1	1	1	1	1	1	1	1	0	1	0	0	0	0	0	0	0	0	0	0	0	0	0	0	0	0	0	0	0	0	0	0	0	0	0	0	0	0	0	0	7172200	0	7172200	0			10785	840	12349	40342	47131	47131			1
FDTIDDK	MAQTPRLIDGIVLTKFDTIDDKVGAAISMT	IDGIVLTKFDTIDDKVGAAISMTYITSKPI	K	F	D	D	K	V	0	0	0	3	0	0	0	0	0	1	0	1	0	1	0	0	1	0	0	0	0	0	7	0	852.387	P08240;P08240-2	P08240	590	596	SRPR	Signal recognition particle receptor subunit alpha	yes	no	2	0.0094269	114.93	8	0								3			1	1	1	30700	28918	45802	45638	21851	25160	24179	34204	27.115	0	29030	27156	45280	44771	23452	27220	23885	33516	603.39	555.36	3	3	3	3	3	3	3	3	1	0	6746.2	6650.4	9570.9	10707	4917.8	8761	4382.7	6417.3	0	0	6376.6	6247	9487.6	10539	5211.9	9007.7	4381	6507	0	0	1	1	1	1	1	1	1	1	0	0	6705.8	4772	7486	9616.6	3734.2	3627.9	4028.9	5132.9	0	0	6326.9	4498.7	7509	9310.8	3986.6	4121.4	3984.8	5031.2	0	0	1	1	1	1	1	1	1	1	0	0	17248	17496	28745	25314	13199	12771	15768	22653	27.115	0	16327	16411	28284	24921	14253	14091	15519	21978	603.39	555.36	1	1	1	1	1	1	1	1	1	0	21530000	5453000	3290600	12786000			10786	1066	12350	40343;40344;40345	47132;47133;47134	47132			3
FDTQYPYGEK	TFYKVIPKSKFVLVKFDTQYPYGEKQDEFK	FVLVKFDTQYPYGEKQDEFKRLAENSASSD	K	F	D	E	K	Q	0	0	0	1	0	1	1	1	0	0	0	1	0	1	1	0	1	0	2	0	0	0	10	0	1246.55	P30040	P30040	60	69	ERP29	Endoplasmic reticulum resident protein 29	yes	yes	2	0.01737	73.721	6	0						1					1			0	0	0	0	0	0	0	0	0	0	0	0	0	0	0	0	0	0	0	0	0	0	0	0	0	0	0	0	0	0	0	0	0	0	0	0	0	0	0	0	0	0	0	0	0	0	0	0	0	0	0	0	0	0	0	0	0	0	0	0	0	0	0	0	0	0	0	0	0	0	0	0	0	0	0	0	0	0	0	0	0	0	0	0	0	0	0	0	0	0	0	0	0	0	0	0	0	0	0	0	0	0	0	0	0	0	0	0	0	0	0	0	0	0	0	0	0	0	0	0	0	0	0	0			10787	1578	12351	40346	47135	47135		36188;36189	0
FDTQYPYGEKQDEFK	TFYKVIPKSKFVLVKFDTQYPYGEKQDEFK	FDTQYPYGEKQDEFKRLAENSASSDDLLVA	K	F	D	F	K	R	0	0	0	2	0	2	2	1	0	0	0	2	0	2	1	0	1	0	2	0	0	0	15	1	1893.84	P30040	P30040	60	74	ERP29	Endoplasmic reticulum resident protein 29	yes	yes	3	8.2765e-19	148.56	8.5	1.5							3			3	2	2	2	90909	83018	87844	65842	52909	77083	69290	74189	0	397.89	85696	77417	89008	68258	55790	77933	67907	73812	1443.4	2920.6	3	3	3	3	3	3	3	3	0	2	10924	13087	12476	12879	13331	10359	10469	9852.9	0	0	10308	12225	12598	13046	13359	10724	10550	9815.6	327.64	257.36	1	1	1	1	1	1	1	1	0	0	23226	7071	10065	8321.6	9394.2	9046.2	6556	6849	0	268.59	21824	6616.6	11049	8365.7	9463.7	9134.6	6663.7	6929.9	0	493.76	1	1	1	1	1	1	1	1	0	1	56759	62860	65303	44642	30184	57678	52265	57487	0	129.3	53563	58576	65361	46847	32966	58075	50693	57067	1115.8	2169.4	1	1	1	1	1	1	1	1	0	1	62064000	11312000	8708600	42044000			10788	1578	12352;12353	40347;40348;40349;40350;40351;40352	47136;47137;47138;47139;47140;47141	47141		36188;36189	3
FDVDAADEK	RLWEAGWKQRYYKNKFDVDAADEKFRRKVV	RYYKNKFDVDAADEKFRRKVVQSYVEGLCW	K	F	D	E	K	F	2	0	0	3	0	0	1	0	0	0	0	1	0	1	0	0	0	0	0	1	0	0	9	0	1008.44	Q9H0D6;Q9H0D6-2	Q9H0D6	525	533	XRN2	5-3 exoribonuclease 2	yes	no	2	0.0011878	156.92	6	0						3					1	1	1	97218	90587	110710	95559	91371	97584	101390	102590	19.457	318.7	91737	84673	111430	96653	93665	99657	100120	101570	2812.3	2720.6	3	3	3	3	3	3	3	3	2	1	6738.1	5631	8645.9	6791.6	6921.3	7931	7781.2	7494.7	17.695	318.7	6363.7	5270.5	8645.7	6826.1	7111.7	8015.9	7680.7	7475	301.89	563.35	1	1	1	1	1	1	1	1	1	1	3344.2	5742.2	6709.6	6234.1	4340.5	5510.2	6602.3	4580.9	1.7626	0	3172.1	5368.8	6576.7	6279.6	4572.1	5648.2	6434	4602.1	243.46	0	1	1	1	1	1	1	1	1	1	0	87135	79214	95351	82534	80109	84143	87002	90519	0	0	82202	74034	96207	83548	81981	85993	86006	89493	2267	2157.3	1	1	1	1	1	1	1	1	0	0	117190000	13181000	6215100	97792000			10789	5784	12354	40353;40354;40355	47142;47143;47144	47144			3
FDVDAADEKFR	RLWEAGWKQRYYKNKFDVDAADEKFRRKVV	YKNKFDVDAADEKFRRKVVQSYVEGLCWVL	K	F	D	F	R	R	2	1	0	3	0	0	1	0	0	0	0	1	0	2	0	0	0	0	0	1	0	0	11	1	1311.61	Q9H0D6;Q9H0D6-2	Q9H0D6	525	535	XRN2	5-3 exoribonuclease 2	yes	no	3	9.2272e-06	122.55	10	0										3	1	1	1	24304	22631	27730	27066	24660	25381	30155	27381	539.32	0	22935	21181	27933	27119	25230	26077	29657	27079	1620.9	725.29	3	3	3	3	3	3	3	3	3	0	4683.2	3700.3	4341.5	4867	5238.3	4908.9	5314.1	4522	58.676	0	4413.6	3466.7	4447.7	4855	5248.3	5000.2	5273.9	4510.5	250.8	129.96	1	1	1	1	1	1	1	1	1	0	1357.5	2370.2	3222.4	2796.1	2239.5	2853.6	2472	2686.4	194.03	0	1290.5	2217.9	3145.2	2807.6	2323.2	2906.1	2445.3	2676.8	276.37	0	1	1	1	1	1	1	1	1	1	0	18264	16561	20166	19403	17182	17618	22369	20172	286.62	0	17231	15496	20340	19456	17659	18171	21937	19892	1093.7	595.33	1	1	1	1	1	1	1	1	1	0	18097000	2772400	1667700	13657000			10790	5784	12355	40356;40357;40358	47145;47146;47147	47147			3
FDVNTSAVQVLIEHIGNLDR	ISNELFEEAFAIFRKFDVNTSAVQVLIEHI	SAVQVLIEHIGNLDRAYEFAERCNEPAVWS	K	F	D	D	R	A	1	1	2	2	0	1	1	1	1	2	2	0	0	1	0	1	1	0	0	3	0	0	20	0	2239.16	Q00610;Q00610-2	Q00610	1075	1094	CLTC	Clathrin heavy chain 1	yes	no	3	8.9569e-44	175.52	2	0		2									1		1	3944.1	4064.9	6614.1	6969.3	5336.5	4669.4	4386.8	7306.5	113.61	0	3733.8	3821.9	6538.5	6824.4	5396.3	4945.5	4409.4	7117.1	260.39	0	2	2	2	2	1	1	2	2	1	0	3732.4	3851	5904.1	6644.1	5336.5	4669.4	4139	6682.2	113.61	0	3531.4	3621.1	5857.9	6507.6	5396.3	4945.5	4176.7	6530.7	260.39	0	1	1	1	1	1	1	1	1	1	0	0	0	0	0	0	0	0	0	0	0	0	0	0	0	0	0	0	0	0	0	0	0	0	0	0	0	0	0	0	0	211.69	213.88	710.02	325.27	0	0	247.84	624.21	0	0	202.4	200.75	680.61	316.82	0	0	232.71	586.47	0	0	1	1	1	1	0	0	1	1	0	0	83555000	71509000	0	12046000			10791	2452	12356	40359;40360	47148;47149	47148			2
FDVPGDENAEMDAR	EALAKTEVSLTLTNKFDVPGDENAEMDART	KFDVPGDENAEMDARTILLNTKRLIVDVIR	K	F	D	A	R	T	2	1	1	3	0	0	2	1	0	0	0	0	1	1	1	0	0	0	0	1	0	0	14	0	1564.65	P46940	P46940	1369	1382	IQGAP1	Ras GTPase-activating-like protein IQGAP1	yes	yes	2	2.0966e-10	144.28	3	0			5								2	1	2	120150	111990	166730	141030	140640	162280	151940	148520	354.88	0	113540	104870	166210	141350	143870	164020	150280	148110	1854.3	2186.2	8	8	8	8	8	8	8	8	3	0	79816	45265	89067	68849	77415	90304	69859	77355	101.67	0	75306	42486	89804	68491	78708	90527	69782	77426	979.54	1607.5	3	3	3	3	3	3	3	3	1	0	14724	43789	40928	39366	31131	41282	53069	41207	0	0	14030	40874	39826	40307	32539	42035	51513	40885	0	578.75	2	2	2	2	2	2	2	2	0	0	25607	22931	36732	32820	32092	30695	29016	29958	253.21	0	24206	21506	36579	32552	32619	31460	28984	29796	874.74	0	3	3	3	3	3	3	3	3	2	0	2720500000	1509100000	289830000	921580000			10792	1858	12357;12358	40361;40362;40363;40364;40365	47150;47151;47152;47153;47154;47155;47156;47157	47151	1286		8
FDVQLKDLEK	NLTGRLNKCGVISPRFDVQLKDLEKWQNNL	VISPRFDVQLKDLEKWQNNLLPSRQFGFIV	R	F	D	E	K	W	0	0	0	2	0	1	1	0	0	0	2	2	0	1	0	0	0	0	0	1	0	0	10	1	1233.66	P62244	P62244	79	88	RPS15A	40S ribosomal protein S15a	yes	yes	3	0.0016849	83.182	2	0		1									1			18652	13357	17540	15560	17707	14536	14659	14399	0	15.107	17579	12497	17903	15615	17816	14905	14722	14310	0	527.32	1	1	1	1	1	1	1	1	0	1	18652	13357	17540	15560	17707	14536	14659	14399	0	15.107	17579	12497	17903	15615	17816	14905	14722	14310	0	527.32	1	1	1	1	1	1	1	1	0	1	0	0	0	0	0	0	0	0	0	0	0	0	0	0	0	0	0	0	0	0	0	0	0	0	0	0	0	0	0	0	0	0	0	0	0	0	0	0	0	0	0	0	0	0	0	0	0	0	0	0	0	0	0	0	0	0	0	0	0	0	7676700	7676700	0	0			10793	2270	12359	40366	47158	47158			1
FDVSSTSVFKQR	YEKMESLRLDGLQQRFDVSSTSVFKQRAQI	QQRFDVSSTSVFKQRAQIHMREQMDNAVYT	R	F	D	Q	R	A	0	1	0	1	0	1	0	0	0	0	0	1	0	2	0	3	1	0	0	2	0	0	12	1	1399.71	Q96TA1;Q96TA1-2	Q96TA1	421	432	FAM129B	Niban-like protein 1	yes	no	3	0.00054389	73.386	1	0	1										1			0	0	0	0	0	0	0	0	0	0	0	0	0	0	0	0	0	0	0	0	0	0	0	0	0	0	0	0	0	0	0	0	0	0	0	0	0	0	0	0	0	0	0	0	0	0	0	0	0	0	0	0	0	0	0	0	0	0	0	0	0	0	0	0	0	0	0	0	0	0	0	0	0	0	0	0	0	0	0	0	0	0	0	0	0	0	0	0	0	0	0	0	0	0	0	0	0	0	0	0	0	0	0	0	0	0	0	0	0	0	0	0	0	0	0	0	0	0	0	0	0	0	0	0			10794	5346	12360	40367	47159	47159		21328	0
FDWAARFSPK	SSREKEQSKTGGSSKFDWAARFSPKVSLPK	GGSSKFDWAARFSPKVSLPKTKLSLPGSSK	K	F	D	P	K	V	2	1	0	1	0	0	0	0	0	0	0	1	0	2	1	1	0	1	0	0	0	0	10	1	1223.61	Q14669-3;Q14669;Q14669-2	Q14669-3	302	311	TRIP12	E3 ubiquitin-protein ligase TRIP12	yes	no	2;3	0.00027848	95.018	2	0		3									2	1		0	0	0	0	0	0	0	0	0	0	0	0	0	0	0	0	0	0	0	0	0	0	0	0	0	0	0	0	0	0	0	0	0	0	0	0	0	0	0	0	0	0	0	0	0	0	0	0	0	0	0	0	0	0	0	0	0	0	0	0	0	0	0	0	0	0	0	0	0	0	0	0	0	0	0	0	0	0	0	0	0	0	0	0	0	0	0	0	0	0	0	0	0	0	0	0	0	0	0	0	0	0	0	0	0	0	0	0	0	0	0	0	0	0	0	0	0	0	0	0	0	0	0	0			10795	2961	12361	40368;40369;40370	47160;47161;47162;47163	47160		10664	0
FDWAARFSPKVSLPK	SSREKEQSKTGGSSKFDWAARFSPKVSLPK	FDWAARFSPKVSLPKTKLSLPGSSKSETSK	K	F	D	P	K	T	2	1	0	1	0	0	0	0	0	0	1	2	0	2	2	2	0	1	0	1	0	0	15	2	1747.94	Q14669-3;Q14669;Q14669-2	Q14669-3	302	316	TRIP12	E3 ubiquitin-protein ligase TRIP12	yes	no	4	0.0044585	53.773	3	0			1								1			0	0	0	0	0	0	0	0	0	0	0	0	0	0	0	0	0	0	0	0	0	0	0	0	0	0	0	0	0	0	0	0	0	0	0	0	0	0	0	0	0	0	0	0	0	0	0	0	0	0	0	0	0	0	0	0	0	0	0	0	0	0	0	0	0	0	0	0	0	0	0	0	0	0	0	0	0	0	0	0	0	0	0	0	0	0	0	0	0	0	0	0	0	0	0	0	0	0	0	0	0	0	0	0	0	0	0	0	0	0	0	0	0	0	0	0	0	0	0	0	0	0	0	0			10796	2961	12362	40371	47164	47164		10664	0
FDYSGVGSSDGNSEESTLGK	AIEEFCKSLGHACIRFDYSGVGSSDGNSEE	VGSSDGNSEESTLGKWRKDVLSIIDDLADG	R	F	D	G	K	W	0	0	1	2	0	0	2	4	0	0	1	1	0	1	0	5	1	0	1	1	0	0	20	0	2034.87	Q9NUJ1;Q9NUJ1-3	Q9NUJ1	110	129	ABHD10	Mycophenolic acid acyl-glucuronide esterase, mitochondrial	yes	no	2	4.6736e-19	171.76	8	0								3			1	1	1	40423	40339	41749	29733	28717	28763	22023	23659	182.39	204.36	38120	37599	42178	30937	29576	29300	22234	23786	617.78	654.06	3	3	3	3	3	3	3	3	1	1	10959	15412	12122	11024	10819	7461.3	6604.8	6892.7	0	0	10339	14362	12233	11453	10905	7828.8	6786.5	6886	0	0	1	1	1	1	1	1	1	1	0	0	10071	6917.8	9240.7	7271.1	8348.2	6849.4	3318.8	3746.4	0	0	9490.5	6465.9	9434	7347.1	8365	6939.6	3567.5	3892.2	0	0	1	1	1	1	1	1	1	1	0	0	19394	18010	20386	11437	9549.3	14453	12099	13020	182.39	204.36	18291	16771	20511	12136	10306	14531	11880	13007	617.78	654.06	1	1	1	1	1	1	1	1	1	1	52998000	10403000	8325200	34269000			10797	6248	12363	40372;40373;40374	47165;47166;47167	47167			3
FEAAETLEEAAMR	TTLKNLGALYRRQGKFEAAETLEEAAMRSR	GKFEAAETLEEAAMRSRKQGLDNVHKQRVA	K	F	E	M	R	S	4	1	0	0	0	0	4	0	0	0	1	0	1	1	0	0	1	0	0	0	0	0	13	0	1466.67	Q07866-10;Q07866-5;Q07866;Q07866-2;Q07866-8;Q07866-6;Q07866-4;Q07866-7;Q07866-9;Q07866-3	Q07866-6	480	492	KLC1	Kinesin light chain 1	no	no	2	6.5994e-11	186.87	4.57	0.495				3	4						3	1	3	107550	115650	131690	131840	110880	117230	134770	133270	971.5	1136.8	101540	108180	132070	132390	113810	121060	132550	131550	5419.1	4794.8	8	8	8	8	8	8	8	8	5	4	21731	23510	27010	26791	26054	24852	26375	26430	263.37	38.265	20519	21992	27114	26920	26397	25543	26177	26167	1147.3	365.82	3	3	3	3	3	3	3	3	2	1	8357.1	9370.2	9834.6	10325	9914.4	9775.2	10262	11237	0	0	7887.8	8762.2	9906.4	10401	10027	10055	10171	11080	0	0	2	2	2	2	2	2	2	2	0	0	77466	82773	94844	94724	74912	82605	98131	95605	708.13	1098.5	73136	77431	95050	95070	77382	85460	96203	94300	4271.8	4429	3	3	3	3	3	3	3	3	3	3	387890000	117360000	24361000	246170000			10798	2600;2601;2598;2599	12364;12365	40375;40376;40377;40378;40379;40380;40381	47168;47169;47170;47171;47172;47173;47174;47175	47174	1816		8
FEAFEHENK	RQFDVDILISGHTHKFEAFEHENKFYINPG	SGHTHKFEAFEHENKFYINPGSATGAYNAL	K	F	E	N	K	F	1	0	1	0	0	0	3	0	1	0	0	1	0	2	0	0	0	0	0	0	0	0	9	0	1149.51	Q9UBQ0;Q9UBQ0-2	Q9UBQ0	119	127	VPS29	Vacuolar protein sorting-associated protein 29	yes	no	3	0.017354	66.435	9	0									2		1	1		3774.9	4486.6	6882.5	5653.2	5321.7	5989.3	5888.7	5357.8	124.15	11.88	3576.7	4201.4	6780	5657.5	5478.6	6078.5	5819	5354.8	334.56	120.93	2	2	2	2	2	2	2	2	2	1	2400.5	1573.7	2534.3	2100.1	2408.2	2610.9	2480.1	2275.2	44.49	0	2264	1474.6	2566.3	2101.1	2443.1	2625.3	2459.7	2276.4	133.44	0	1	1	1	1	1	1	1	1	1	0	1374.5	2912.9	4348.2	3553	2913.5	3378.4	3408.6	3082.7	79.66	11.88	1312.7	2726.8	4213.7	3556.4	3035.5	3453.2	3359.3	3078.4	201.12	120.93	1	1	1	1	1	1	1	1	1	1	0	0	0	0	0	0	0	0	0	0	0	0	0	0	0	0	0	0	0	0	0	0	0	0	0	0	0	0	0	0	14652000	8668200	5983900	0			10799	6528	12366	40382;40383	47176;47177	47177			2
FEAGQFEPSETTAKS	KYFDKRRDYLKFKEKFEAGQFEPSETTAKS	FEAGQFEPSETTAKS_______________	K	F	E	K	S	-	2	0	0	0	0	1	3	1	0	0	0	1	0	2	1	2	2	0	0	0	0	0	15	1	1627.74	Q5JTJ3;Q5JTJ3-2;Q5JTJ3-3	Q5JTJ3	111	125	COA6	Cytochrome c oxidase assembly factor 6 homolog	yes	no	2	1.0008e-22	160.87	8	0								2			1		1	39959	38236	49866	35315	45084	49542	42575	41551	202.56	0	37731	35698	50006	36281	45775	49487	42417	41651	583.28	856.98	2	2	2	2	2	2	2	2	1	0	11227	9430.1	11530	9444	11662	11444	10630	9774.6	202.56	0	10587	8810.3	11704	9615.5	11757	11517	10615	9792.9	583.28	0	1	1	1	1	1	1	1	1	1	0	0	0	0	0	0	0	0	0	0	0	0	0	0	0	0	0	0	0	0	0	0	0	0	0	0	0	0	0	0	0	28733	28806	38336	25871	33422	38098	31945	31776	0	0	27145	26888	38302	26666	34018	37970	31802	31858	0	856.98	1	1	1	1	1	1	1	1	0	0	49785000	12822000	0	36962000			10800	3422	12367	40384;40385	47178;47179	47179			2
FEALDIEK	SPSTPNHRRSQVIEKFEALDIEKAEHMETN	RSQVIEKFEALDIEKAEHMETNAVGPSPSS	K	F	E	E	K	A	1	0	0	1	0	0	2	0	0	1	1	1	0	1	0	0	0	0	0	0	0	0	8	0	963.491	Q6WCQ1-2;Q6WCQ1-3;Q6WCQ1	Q6WCQ1-2	307	314	MPRIP	Myosin phosphatase Rho-interacting protein	no	no	2	0.03969	75.109	10	0										1	1			3551.8	3474.6	3443.5	3344.8	3827.3	3787	2735.4	2886.8	0	0	3348.2	3245.1	3512.9	3411.2	3821.4	3815.8	2775.4	2915	0	0	1	1	1	1	1	1	1	1	0	0	3551.8	3474.6	3443.5	3344.8	3827.3	3787	2735.4	2886.8	0	0	3348.2	3245.1	3512.9	3411.2	3821.4	3815.8	2775.4	2915	0	0	1	1	1	1	1	1	1	1	0	0	0	0	0	0	0	0	0	0	0	0	0	0	0	0	0	0	0	0	0	0	0	0	0	0	0	0	0	0	0	0	0	0	0	0	0	0	0	0	0	0	0	0	0	0	0	0	0	0	0	0	0	0	0	0	0	0	0	0	0	0	1357900	1357900	0	0			10801	3804;3803	12368	40386	47180	47180			1
FEALDIEKAEHMETNAVGPSPSSDTR	SPSTPNHRRSQVIEKFEALDIEKAEHMETN	METNAVGPSPSSDTRQGRSEKRAFPRKRDF	K	F	E	T	R	Q	3	1	1	2	0	0	4	1	1	1	1	1	1	1	2	3	2	0	0	1	0	0	26	1	2830.31	Q6WCQ1-2;Q6WCQ1-3;Q6WCQ1	Q6WCQ1-2	307	332	MPRIP	Myosin phosphatase Rho-interacting protein	no	no	4	9.9797e-23	137.47	7	0							4					2	2	0	0	0	0	0	0	0	0	0	0	0	0	0	0	0	0	0	0	0	0	0	0	0	0	0	0	0	0	0	0	0	0	0	0	0	0	0	0	0	0	0	0	0	0	0	0	0	0	0	0	0	0	0	0	0	0	0	0	0	0	0	0	0	0	0	0	0	0	0	0	0	0	0	0	0	0	0	0	0	0	0	0	0	0	0	0	0	0	0	0	0	0	0	0	0	0	0	0	0	0	0	0	0	0	0	0	0	0	0	0	0	0	0	0	0	0	0	0	0	0	0	0	0	0			10802	3804;3803	12369;12370	40387;40388;40389;40390	47181;47182;47183;47184	47182	2632	14792	0
FEALDIEKAEHMETNAVGPSPSSDTRQGR	SPSTPNHRRSQVIEKFEALDIEKAEHMETN	NAVGPSPSSDTRQGRSEKRAFPRKRDFTNE	K	F	E	G	R	S	3	2	1	2	0	1	4	2	1	1	1	1	1	1	2	3	2	0	0	1	0	0	29	2	3171.49	Q6WCQ1-2;Q6WCQ1-3;Q6WCQ1	Q6WCQ1-2	307	335	MPRIP	Myosin phosphatase Rho-interacting protein	no	no	4	6.7787e-17	126.66	8	0								1					1	0	0	0	0	0	0	0	0	0	0	0	0	0	0	0	0	0	0	0	0	0	0	0	0	0	0	0	0	0	0	0	0	0	0	0	0	0	0	0	0	0	0	0	0	0	0	0	0	0	0	0	0	0	0	0	0	0	0	0	0	0	0	0	0	0	0	0	0	0	0	0	0	0	0	0	0	0	0	0	0	0	0	0	0	0	0	0	0	0	0	0	0	0	0	0	0	0	0	0	0	0	0	0	0	0	0	0	0	0	0	0	0	0	0	0	0	0	0	0	0	0	0	0	0			10803	3804;3803	12371	40391	47185	47185		14792	0
FEAMERYDDAIQLYDR	QFPGSHRVKRLTGMRFEAMERYDDAIQLYD	EAMERYDDAIQLYDRILQEDPTNTAARKRK	R	F	E	D	R	I	2	2	0	3	0	1	2	0	0	1	1	0	1	1	0	0	0	0	2	0	0	0	16	1	2033.92	Q15006	Q15006	97	112	EMC2	ER membrane protein complex subunit 2	yes	yes	3	2.2701e-44	184.01	7	0							2				1		1	19747	23187	28782	23684	19300	22129	23805	26291	0	0	18669	21667	28560	23977	20137	22805	23394	25864	675.08	348.32	2	2	2	2	2	2	2	2	0	0	2258.4	2483.8	3094.5	3268	3578.9	2381.4	3149.1	2699	0	0	2134.1	2327	3100.2	3245.3	3581	2496	3150.3	2665.2	0	0	1	1	1	1	1	1	1	1	0	0	0	0	0	0	0	0	0	0	0	0	0	0	0	0	0	0	0	0	0	0	0	0	0	0	0	0	0	0	0	0	17489	20703	25687	20416	15721	19748	20656	23592	0	0	16535	19340	25460	20731	16556	20309	20244	23199	675.08	348.32	1	1	1	1	1	1	1	1	0	0	33782000	2890500	0	30892000			10804	3021	12372	40392;40393	47186;47187	47187			2
FEAPDSR	GAFYSPELLEALTLRFEAPDSRNRWDRPLF	LLEALTLRFEAPDSRNRWDRPLFTLVGLEE	R	F	E	S	R	N	1	1	0	1	0	0	1	0	0	0	0	0	0	1	1	1	0	0	0	0	0	0	7	0	820.372	Q96EK9	Q96EK9	216	222	KTI12	Protein KTI12 homolog	yes	yes	2	0.055319	78.178	7	0							1						1	17392	17180	16978	19389	14067	16157	21077	19986	0	99.395	16396	16069	17245	19465	14550	16803	20547	19650	563.46	804.83	1	1	1	1	1	1	1	1	0	1	0	0	0	0	0	0	0	0	0	0	0	0	0	0	0	0	0	0	0	0	0	0	0	0	0	0	0	0	0	0	0	0	0	0	0	0	0	0	0	0	0	0	0	0	0	0	0	0	0	0	0	0	0	0	0	0	0	0	0	0	17392	17180	16978	19389	14067	16157	21077	19986	0	99.395	16396	16069	17245	19465	14550	16803	20547	19650	563.46	804.83	1	1	1	1	1	1	1	1	0	1	15262000	0	0	15262000			10805	5043	12373	40394	47188	47188			1
FECGEGEEAAETE	QYVQPQGVSVVDFVRFECGEGEEAAETE__	VRFECGEGEEAAETE_______________	R	F	E	T	E	-	2	0	0	0	1	0	6	2	0	0	0	0	0	1	0	0	1	0	0	0	0	0	13	0	1456.53	P43897;P43897-2	P43897	313	325	TSFM	Elongation factor Ts, mitochondrial	yes	no	2	1.9513e-25	208.37	8.5	0.5								3	3		2	2	2	39030	30079	32055	28756	27363	26144	25642	26062	76.955	0	36760	28090	32960	29241	27875	26860	25558	25893	226.34	0	6	6	6	6	6	6	6	6	1	0	5870.2	6412.9	6237	5721.3	5324.3	5810.9	6224	5962.2	76.955	0	5536.8	5985.5	6304.9	5858.7	5454	5932.4	6133.2	5912.2	226.34	0	2	2	2	2	2	2	2	2	1	0	18566	7918.8	7441.1	6916.1	7380.7	6555.9	6065.1	6394.5	0	0	17442	7389.9	8262.5	7086.9	7432.3	6713.3	6093.9	6359.9	0	0	2	2	2	2	2	2	2	2	0	0	14593	15747	18377	16119	14658	13777	13353	13705	0	0	13781	14715	18393	16295	14988	14215	13331	13621	0	0	2	2	2	2	2	2	2	2	0	0	378180000	82734000	53356000	242090000			10806	1818	12374	40395;40396;40397;40398;40399;40400	47189;47190;47191;47192;47193;47194	47193			6
FEDATVQSDMK	PTNTIFDAKRLIGRKFEDATVQSDMKHWPF	IGRKFEDATVQSDMKHWPFRVVSEGGKPKV	K	F	E	M	K	H	1	0	0	2	0	1	1	0	0	0	0	1	1	1	0	1	1	0	0	1	0	0	11	0	1269.55	P54652	P54652	79	89	HSPA2	Heat shock-related 70 kDa protein 2	yes	yes	2	0.00041601	110.14	7	0							1					1		14551	7872	11337	10609	10573	11202	8923.8	9163.7	30.307	517.59	13701	7377.3	11717	10576	10690	11349	8951.1	9229.2	355.82	807.7	1	1	1	1	1	1	1	1	1	1	0	0	0	0	0	0	0	0	0	0	0	0	0	0	0	0	0	0	0	0	0	0	0	0	0	0	0	0	0	0	14551	7872	11337	10609	10573	11202	8923.8	9163.7	30.307	517.59	13701	7377.3	11717	10576	10690	11349	8951.1	9229.2	355.82	807.7	1	1	1	1	1	1	1	1	1	1	0	0	0	0	0	0	0	0	0	0	0	0	0	0	0	0	0	0	0	0	0	0	0	0	0	0	0	0	0	0	15752000	0	15752000	0			10807	2108	12375	40401	47195	47195			1
FEDEDSDDVPR	SVKRKKLPVDSVFNKFEDEDSDDVPRKRKL	VFNKFEDEDSDDVPRKRKLVPLDYGEDDKN	K	F	E	P	R	K	0	1	0	4	0	0	2	0	0	0	0	0	0	1	1	1	0	0	0	1	0	0	11	0	1322.53	P49756	P49756	698	708	RBM25	RNA-binding protein 25	yes	yes	2	1.5331e-10	185.14	7.6	0.49							2	3			1	2	2	79751	68610	81780	80223	69054	68485	63980	67040	0	75.698	75204	64196	82834	80384	70376	70638	63800	66662	1582.9	1115.7	5	5	5	5	5	5	5	5	0	1	6181.8	5084.9	5515.6	6098.7	5664	4477	4683.8	5834.7	0	0	5824.7	4759.1	5651.2	6089.9	5693.7	4709.7	4704.1	5724.1	0	0	1	1	1	1	1	1	1	1	0	0	35138	21908	30883	30863	21254	21928	17314	19262	0	75.698	33106	20542	31529	30527	21914	22885	17406	19303	421.97	610.27	2	2	2	2	2	2	2	2	0	1	38431	41617	45381	43261	42136	42081	41982	41943	0	0	36273	38895	45654	43767	42768	43043	41691	41635	1160.9	505.41	2	2	2	2	2	2	2	2	0	0	158120000	31478000	22865000	103780000			10808	1942	12376	40402;40403;40404;40405;40406	47196;47197;47198;47199;47200	47200			5
FEDEDSDDVPRK	SVKRKKLPVDSVFNKFEDEDSDDVPRKRKL	FNKFEDEDSDDVPRKRKLVPLDYGEDDKNA	K	F	E	R	K	R	0	1	0	4	0	0	2	0	0	0	0	1	0	1	1	1	0	0	0	1	0	0	12	1	1450.62	P49756	P49756	698	709	RBM25	RNA-binding protein 25	yes	yes	3	2.0468e-10	161.1	3	0			3								1	1	1	22276	21465	33432	25280	17045	19974	22570	25453	0	0	21065	20085	33059	25294	18259	20875	22111	24974	563.88	371.5	3	3	3	3	3	3	3	3	0	0	12943	9112.2	18799	12026	10032	10652	9329.2	13456	0	0	12237	8537.5	18621	11970	10602	11038	9299.4	13202	184.63	202	1	1	1	1	1	1	1	1	0	0	6089.2	9241.5	10257	10124	4782.2	6531.2	10577	7812.8	0	0	5764.7	8641.3	10089	10154	5274.1	6929.5	10190	7693.8	379.25	169.5	1	1	1	1	1	1	1	1	0	0	3243	3110.9	4377.3	3130.3	2231.5	2790.6	2663.3	4183.5	0	0	3064.1	2906.6	4348.8	3170.2	2383.3	2907.7	2621.4	4078.8	0	0	1	1	1	1	1	1	1	1	0	0	126180000	72872000	23946000	29359000			10809	1942	12377	40407;40408;40409	47201;47202;47203	47202			3
FEDENFILK	TRHNGTGGKSIYGEKFEDENFILKHTGPGI	SIYGEKFEDENFILKHTGPGILSMANAGPN	K	F	E	L	K	H	0	0	1	1	0	0	2	0	0	1	1	1	0	2	0	0	0	0	0	0	0	0	9	0	1153.57	P62937;P62937-2	P62937	83	91	PPIA	Peptidyl-prolyl cis-trans isomerase A;Peptidyl-prolyl cis-trans isomerase A, N-terminally processed	yes	no	2	2.2899e-05	172.23	10	0										2	1		1	43847	43522	48873	43281	34220	40606	47667	47135	277.8	0	41369	40659	49165	43902	35719	41807	46612	46434	2011.7	940.52	2	2	2	2	2	2	2	2	2	0	4604.6	4446.9	5043.7	4848.3	5209.3	5970.7	5445.6	4991.3	88.459	0	4343.9	4157.9	5102.3	4909	5262.8	6000.8	5396.3	5007.3	284.15	0	1	1	1	1	1	1	1	1	1	0	0	0	0	0	0	0	0	0	0	0	0	0	0	0	0	0	0	0	0	0	0	0	0	0	0	0	0	0	0	0	39242	39075	43829	38433	29010	34635	42222	42144	189.34	0	37025	36501	44063	38993	30457	35806	41216	41427	1727.5	940.52	1	1	1	1	1	1	1	1	1	0	133660000	25029000	0	108630000			10810	2321	12378	40410;40411	47204;47205	47205			2
FEDFLEDSQESQVFSGSDITQLEK	LPGEHQQVLSNLQSRFEDFLEDSQESQVFS	ESQVFSGSDITQLEKEVNVCKQYYQELLKS	R	F	E	E	K	E	0	0	0	3	0	3	4	1	0	1	2	1	0	3	0	4	1	0	0	1	0	0	24	0	2777.26	Q03001;Q03001-14;Q03001-9;Q03001-3;Q03001-8	Q03001	1016	1039	DST	Dystonin	no	no	2	8.2933e-28	176.83	7	0							1					1		26663	14265	16110	13826	14006	14220	13243	12512	43.347	0	25080	13324	17011	14071	14255	14452	13193	12518	526.49	0	1	1	1	1	1	1	1	1	1	0	0	0	0	0	0	0	0	0	0	0	0	0	0	0	0	0	0	0	0	0	0	0	0	0	0	0	0	0	0	0	26663	14265	16110	13826	14006	14220	13243	12512	43.347	0	25080	13324	17011	14071	14255	14452	13193	12518	526.49	0	1	1	1	1	1	1	1	1	1	0	0	0	0	0	0	0	0	0	0	0	0	0	0	0	0	0	0	0	0	0	0	0	0	0	0	0	0	0	0	0	5625600	0	5625600	0			10811	2519;2522	12379	40412	47206	47206			1
FEDFLEDSQESQVFSGSDITQLEKEVNVCK	LPGEHQQVLSNLQSRFEDFLEDSQESQVFS	GSDITQLEKEVNVCKQYYQELLKSAEREEQ	R	F	E	C	K	Q	0	0	1	3	1	3	5	1	0	1	2	2	0	3	0	4	1	0	0	3	0	0	30	1	3506.6	Q03001;Q03001-14;Q03001-9;Q03001-3;Q03001-8	Q03001	1016	1045	DST	Dystonin	no	no	3	7.9056e-80	185.7	8	0								1				1		18499	11641	14345	14039	11733	13872	12269	12064	533.83	73.578	17418	10895	14807	14070	12016	14129	12163	12083	960.62	498.43	1	1	1	1	1	1	1	1	1	1	0	0	0	0	0	0	0	0	0	0	0	0	0	0	0	0	0	0	0	0	0	0	0	0	0	0	0	0	0	0	18499	11641	14345	14039	11733	13872	12269	12064	533.83	73.578	17418	10895	14807	14070	12016	14129	12163	12083	960.62	498.43	1	1	1	1	1	1	1	1	1	1	0	0	0	0	0	0	0	0	0	0	0	0	0	0	0	0	0	0	0	0	0	0	0	0	0	0	0	0	0	0	20997000	0	20997000	0			10812	2519;2522	12380	40413	47207	47207			1
FEDPRDAEDAIYGR	ELKNRHGLVPFAFVRFEDPRDAEDAIYGRN	RFEDPRDAEDAIYGRNGYDYGQCRLRVEFP	R	F	E	G	R	N	2	2	0	3	0	0	2	1	0	1	0	0	0	1	1	0	0	0	1	0	0	0	14	1	1652.74	Q13242	Q13242	59	72	SRSF9	Serine/arginine-rich splicing factor 9	yes	yes	3	2.7952e-16	129.77	4	0				3							1	1	1	25834	30137	28732	24981	16214	19594	22006	26629	0	0	24374	28112	28853	25645	17214	20533	21503	26046	397.93	177.59	3	3	3	3	3	3	2	3	0	0	3839.3	5411.2	3736.1	4114.7	3589.5	2060.2	2224	2658.1	0	0	3619.3	5044.6	3802.6	4238.4	3603.3	2248.9	2282.3	2612.5	0	0	1	1	1	1	1	1	1	1	0	0	647.81	622.44	520.48	301.81	571.3	290.82	0	213.65	0	0	610.07	578.85	537.83	329.59	560.8	295.65	0	216.44	0	0	1	1	1	1	1	1	0	1	0	0	21347	24103	24475	20564	12053	17243	19782	23757	0	0	20144	22489	24512	21077	13050	17989	19220	23217	397.93	177.59	1	1	1	1	1	1	1	1	0	0	498090000	56983000	34125000	406990000			10813	2750	12381	40414;40415;40416	47208;47209;47210	47210			3
FEDYLNAESR	NSNCWQPVIDYIDSKFEDYLNAESRVNRRQ	YIDSKFEDYLNAESRVNRRQMPDNRVQCCL	K	F	E	S	R	V	1	1	1	1	0	0	2	0	0	0	1	0	0	1	0	1	0	0	1	0	0	0	10	0	1242.55	Q16181;Q16181-2	Q16181	138	147	2019-09-07	Septin-7	yes	no	2	0.00029149	152.54	8	0								2			1		1	20336	21735	30032	20693	18033	20047	22403	23001	113.6	0	19228	20298	29755	21068	18990	20591	22013	22673	929.22	403.02	2	2	2	2	2	2	2	2	2	0	5682.3	6377.5	9103.6	6608.5	5747.1	5207.4	5617	6283.9	23.684	0	5376.8	5960.2	8993.2	6668	5989.5	5434.3	5585.2	6185	228.38	0	1	1	1	1	1	1	1	1	1	0	0	0	0	0	0	0	0	0	0	0	0	0	0	0	0	0	0	0	0	0	0	0	0	0	0	0	0	0	0	0	14654	15358	20929	14085	12286	14840	16786	16717	89.92	0	13852	14337	20762	14400	13001	15156	16427	16488	700.84	403.02	1	1	1	1	1	1	1	1	1	0	56795000	17362000	0	39433000			10814	3185	12382	40417;40418	47211;47212	47212			2
FEEAVEK	IQRLQLCYQLTTVGKFEEAVEKFRSILLSV	YQLTTVGKFEEAVEKFRSILLSVPLLVVDN	K	F	E	E	K	F	1	0	0	0	0	0	3	0	0	0	0	1	0	1	0	0	0	0	0	1	0	0	7	0	850.407	P53621;P53621-2	P53621	1022	1028	COPA	Coatomer subunit alpha;Xenin;Proxenin	yes	no	2	0.0082583	124.08	7	0							3				1	1	1	89301	81664	119220	98889	84378	91372	105680	99710	0	130.23	84366	76439	118830	98985	87716	94001	103770	98539	2585.3	2496.4	3	3	3	3	3	3	3	3	0	1	10128	6686.9	12357	8846.4	9218.5	8872.9	9654.3	9484.8	0	0	9561.8	6265.3	12378	8820.9	9500.6	9075.3	9560.5	9377.8	183.62	147	1	1	1	1	1	1	1	1	0	0	3008.9	7030.3	9944.3	8429.1	7302.5	6904.5	9489.9	6741.9	0	130.23	2876	6579.8	9637.2	8428.3	7579.4	7142.5	9304	6713	258.8	361.36	1	1	1	1	1	1	1	1	0	1	76164	67947	96916	81614	67857	75594	86533	83483	0	0	71928	63594	96818	81736	70636	77783	84902	82448	2142.9	1988	1	1	1	1	1	1	1	1	0	0	193950000	31638000	14354000	147960000			10815	2081	12383	40419;40420;40421	47213;47214;47215	47214			3
FEECRKEIEER	IRFLNAENAQKFKTKFEECRKEIEEREKKA	FKTKFEECRKEIEEREKKAGSGKNDHAEKV	K	F	E	E	R	E	0	2	0	0	1	0	5	0	0	1	0	1	0	1	0	0	0	0	0	0	0	0	11	2	1523.7	P43487;P43487-2	P43487	155	165	RANBP1	Ran-specific GTPase-activating protein	yes	no	4	1.3769e-08	177.83	7	0							3				1	1	1	85171	81199	85851	86285	75308	78983	84961	81093	175.66	324.25	80307	75903	87088	87085	76938	81172	83837	80440	2515.6	2944.9	5	5	5	5	5	5	5	5	1	3	22594	21944	21987	25768	24412	22116	23073	22159	0	217.88	21299	20533	22424	25815	24513	22815	22982	22021	703.24	992.41	2	2	2	2	2	2	2	2	0	2	5935.3	3109.6	3662.9	2912.1	2692.3	3266.9	2440.4	3068.3	0	0	5583.2	2903.5	3852.9	2975.6	2768.4	3308.6	2437	3056.9	0	0	1	1	1	1	1	1	1	1	0	0	56642	56145	60201	57605	48203	53600	59447	55865	175.66	106.38	53424	52466	60811	58294	49657	55048	58418	55362	1812.3	1952.5	2	2	2	2	2	2	2	2	1	1	347130000	57345000	30502000	259290000			10816	1815	12384	40422;40423;40424	47216;47217;47218;47219;47220	47217			5
FEEDVEEETER	KNQEPQWRETARWIKFEEDVEEETERWGKP	RWIKFEEDVEEETERWGKPHVASLSFRSLL	K	F	E	E	R	W	0	1	0	1	0	0	6	0	0	0	0	0	0	1	0	0	1	0	0	1	0	0	11	0	1410.58	P04920;P04920-2;P04920-3;P48751;P48751-2;P48751-3	P04920	349	359	SLC4A2;SLC4A3	Anion exchange protein 2;Anion exchange protein 3	yes	no	2	8.9637e-05	116.23	7	0							1						1	21168	20432	31199	28039	20981	23140	24860	29266	782.56	220.85	20014	19153	30945	27823	21862	24100	24489	28747	1659.9	1248.5	1	1	1	1	1	1	1	1	1	1	0	0	0	0	0	0	0	0	0	0	0	0	0	0	0	0	0	0	0	0	0	0	0	0	0	0	0	0	0	0	0	0	0	0	0	0	0	0	0	0	0	0	0	0	0	0	0	0	0	0	0	0	0	0	0	0	0	0	0	0	21168	20432	31199	28039	20981	23140	24860	29266	782.56	220.85	20014	19153	30945	27823	21862	24100	24489	28747	1659.9	1248.5	1	1	1	1	1	1	1	1	1	1	22334000	0	0	22334000			10817	978	12385	40425	47221	47221			1
FEEEEKPDK	DKGPGHATFGREATKFEEEEKPDKAWEARP	GREATKFEEEEKPDKAWEARPPRESSDVPP	K	F	E	D	K	A	0	0	0	1	0	0	4	0	0	0	0	2	0	1	1	0	0	0	0	0	0	0	9	1	1149.52	Q5JSZ5	Q5JSZ5	1020	1028	PRRC2B	Protein PRRC2B	yes	yes	3	0.00092562	97.915	6	0						1					1			12561	9664.3	15075	11598	11086	11371	9929.9	13398	0	20.299	11857	9045.1	15112	11626	11396	11680	9923.1	13195	0	496.46	1	1	1	1	1	1	1	1	0	1	12561	9664.3	15075	11598	11086	11371	9929.9	13398	0	20.299	11857	9045.1	15112	11626	11396	11680	9923.1	13195	0	496.46	1	1	1	1	1	1	1	1	0	1	0	0	0	0	0	0	0	0	0	0	0	0	0	0	0	0	0	0	0	0	0	0	0	0	0	0	0	0	0	0	0	0	0	0	0	0	0	0	0	0	0	0	0	0	0	0	0	0	0	0	0	0	0	0	0	0	0	0	0	0	11419000	11419000	0	0			10818	3417	12386	40426	47222	47222			1
FEEEIKAEQEER	SFFEAKVQAINVSSRFEEEIKAEQEERKKQ	SSRFEEEIKAEQEERKKQAEEMKQRKAAFK	R	F	E	E	R	K	1	1	0	0	0	1	6	0	0	1	0	1	0	1	0	0	0	0	0	0	0	0	12	1	1535.71	Q96C19	Q96C19	207	218	EFHD2	EF-hand domain-containing protein D2	yes	yes	3	1.475e-06	125.53	4	0				3							1	1	1	73109	66748	85572	80973	65820	67978	72194	70608	62.478	0	69001	62478	85936	80935	67769	70306	71336	70005	1985.3	2018.8	3	3	3	3	3	3	3	3	1	0	7578.6	10521	8254.8	7737.7	12472	8514.9	9216.3	7894.3	62.478	0	7149.3	9806	8408.5	8069	12298	8630.2	9329	7871.4	397.34	0	1	1	1	1	1	1	1	1	1	0	7990.1	3218.5	3704.5	2953.3	3733.1	3008.7	1930.5	2899	0	0	7509.3	3004.7	4035.6	3017.6	3728.2	3066.1	2014.5	2884.7	0	0	1	1	1	1	1	1	1	1	0	0	57540	53008	73613	70282	49615	56455	61047	59815	0	0	54342	49667	73492	69848	51743	58610	59992	59249	1588	2018.8	1	1	1	1	1	1	1	1	0	0	97685000	15966000	10968000	70750000			10819	4978	12387	40427;40428;40429	47223;47224;47225	47223			3
FEEESKEPVADEEEEDSDDDVEPITEFR	SDCLGEHLYVMVNAKFEEESKEPVADEEEE	EEDSDDDVEPITEFRFVPSDKSALEAMFTA	K	F	E	F	R	F	1	1	0	5	0	0	10	0	0	1	0	1	0	2	2	2	1	0	0	2	0	0	28	1	3313.38	P54105	P54105	86	113	CLNS1A	Methylosome subunit pICln	yes	yes	3	1.4027e-15	122.53	9	0									1				1	6973	5797.3	4992.6	8712.4	3976.9	5221.5	6495.6	7474.6	0.40345	0	6563.3	5440.5	5185.7	8573.8	4137	5611.2	6314.1	7308.6	238.25	0	1	1	1	1	1	1	1	1	1	0	0	0	0	0	0	0	0	0	0	0	0	0	0	0	0	0	0	0	0	0	0	0	0	0	0	0	0	0	0	0	0	0	0	0	0	0	0	0	0	0	0	0	0	0	0	0	0	0	0	0	0	0	0	0	0	0	0	0	0	0	6973	5797.3	4992.6	8712.4	3976.9	5221.5	6495.6	7474.6	0.40345	0	6563.3	5440.5	5185.7	8573.8	4137	5611.2	6314.1	7308.6	238.25	0	1	1	1	1	1	1	1	1	1	0	18860000	0	0	18860000			10820	2094	12388	40430	47226	47226			1
FEEETSSVGREQVNK	LKKRIRFLEEKLIARFEEETSSVGREQVNK	FEEETSSVGREQVNKAYHAYREVCIDRDNL	R	F	E	N	K	A	0	1	1	0	0	1	4	1	0	0	0	1	0	1	0	2	1	0	0	2	0	0	15	1	1737.82	Q9H6S1;Q9H6S1-3;Q9H6S1-5;Q9H6S1-4	Q9H6S1	77	91	AZI2	5-azacytidine-induced protein 2	yes	no	3	4.6028e-06	101.15	3	0			2									1	1	0	0	0	0	0	0	0	0	0	0	0	0	0	0	0	0	0	0	0	0	0	0	0	0	0	0	0	0	0	0	0	0	0	0	0	0	0	0	0	0	0	0	0	0	0	0	0	0	0	0	0	0	0	0	0	0	0	0	0	0	0	0	0	0	0	0	0	0	0	0	0	0	0	0	0	0	0	0	0	0	0	0	0	0	0	0	0	0	0	0	0	0	0	0	0	0	0	0	0	0	0	0	0	0	0	0	0	0	0	0	0	0	0	0	0	0	0	0	0	0	0	0	0	0			10821	5920	12389	40431;40432	47227;47228	47227		23348;23349	0
FEEETVK	TGKKDQSKQKESQRKFEEETVKSKVTVDTG	KQKESQRKFEEETVKSKVTVDTGVIPASEE	K	F	E	V	K	S	0	0	0	0	0	0	3	0	0	0	0	1	0	1	0	0	1	0	0	1	0	0	7	0	880.418	O60841	O60841	276	282	EIF5B	Eukaryotic translation initiation factor 5B	yes	yes	2	0.0088251	117.02	6	0						1					1			5915.2	6757.8	8024.8	7170.3	7768.9	7280.3	8119.9	8845.3	59.456	0	5589.1	6316.9	8022.1	7248.8	7876	7468.8	8045.2	8691.1	354.3	150.84	1	1	1	1	1	1	1	1	1	0	5915.2	6757.8	8024.8	7170.3	7768.9	7280.3	8119.9	8845.3	59.456	0	5589.1	6316.9	8022.1	7248.8	7876	7468.8	8045.2	8691.1	354.3	150.84	1	1	1	1	1	1	1	1	1	0	0	0	0	0	0	0	0	0	0	0	0	0	0	0	0	0	0	0	0	0	0	0	0	0	0	0	0	0	0	0	0	0	0	0	0	0	0	0	0	0	0	0	0	0	0	0	0	0	0	0	0	0	0	0	0	0	0	0	0	0	4792400	4792400	0	0			10822	593	12390	40433	47229	47229			1
FEEGDQR	FVNLPKEDCKSKVSKFEEGDQRDFTNSSSQ	DCKSKVSKFEEGDQRDFTNSSSQEEIDKLL	K	F	E	Q	R	D	0	1	0	1	0	1	2	1	0	0	0	0	0	1	0	0	0	0	0	0	0	0	7	0	879.372	Q06190	Q06190	492	498	PPP2R3A	Serine/threonine-protein phosphatase 2A regulatory subunit B subunit alpha	yes	yes	2	0.06121	71.134	2	0		1									1			14002	15166	16038	14721	15380	14098	14489	14225	0	0	13213	14166	16167	14963	15561	14439	14432	14117	293.67	392.97	1	1	1	1	1	1	1	1	0	0	14002	15166	16038	14721	15380	14098	14489	14225	0	0	13213	14166	16167	14963	15561	14439	14432	14117	293.67	392.97	1	1	1	1	1	1	1	1	0	0	0	0	0	0	0	0	0	0	0	0	0	0	0	0	0	0	0	0	0	0	0	0	0	0	0	0	0	0	0	0	0	0	0	0	0	0	0	0	0	0	0	0	0	0	0	0	0	0	0	0	0	0	0	0	0	0	0	0	0	0	7467400	7467400	0	0			10823	2571	12391	40434	47230	47230			1
FEEGSFANSTDQEPTRPQPGGGDVR	KEPVLCGDVQATSRKFEEGSFANSTDQEPT	DQEPTRPQPGGGDVRAARWLFETKPLDELT	K	F	E	V	R	A	1	2	1	2	0	2	3	4	0	0	0	0	0	2	3	2	2	0	0	1	0	0	25	1	2677.2	Q702N8;Q702N8-2	Q702N8	130	154	XIRP1	Xin actin-binding repeat-containing protein 1	yes	no	3	3.5845e-10	114.04	4	0				1							1			9635.7	9255.3	13062	12369	12846	10959	11361	12364	0	0	9104.3	8672.8	13061	12303	12961	11317	11361	12204	322.53	415.1	1	1	1	1	1	1	1	1	0	0	9635.7	9255.3	13062	12369	12846	10959	11361	12364	0	0	9104.3	8672.8	13061	12303	12961	11317	11361	12204	322.53	415.1	1	1	1	1	1	1	1	1	0	0	0	0	0	0	0	0	0	0	0	0	0	0	0	0	0	0	0	0	0	0	0	0	0	0	0	0	0	0	0	0	0	0	0	0	0	0	0	0	0	0	0	0	0	0	0	0	0	0	0	0	0	0	0	0	0	0	0	0	0	0	23667000	23667000	0	0			10824	3860	12392	40435	47231	47231			1
FEELCSDLFR	LFEGIDFYTSITRARFEELCSDLFRSTLEP	ITRARFEELCSDLFRSTLEPVEKALRDAKL	R	F	E	F	R	S	0	1	0	1	1	0	2	0	0	0	2	0	0	2	0	1	0	0	0	0	0	0	10	0	1314.59	P0DMV8;P0DMV8-2;P0DMV9;P17066;P48741	P0DMV8	302	311	HSPA1A;HSPA1B;HSPA6;HSPA7	Heat shock 70 kDa protein 1A;Heat shock 70 kDa protein 1B;Heat shock 70 kDa protein 6;Putative heat shock 70 kDa protein 7	no	no	2	0.00067868	137.69	10	0										1			1	17078	18518	18678	18308	14340	16998	18574	17169	0	0	16111	17299	18828	18576	14836	17445	18213	17038	497.05	456.73	1	1	1	1	1	1	1	1	0	0	0	0	0	0	0	0	0	0	0	0	0	0	0	0	0	0	0	0	0	0	0	0	0	0	0	0	0	0	0	0	0	0	0	0	0	0	0	0	0	0	0	0	0	0	0	0	0	0	0	0	0	0	0	0	0	0	0	0	0	0	17078	18518	18678	18308	14340	16998	18574	17169	0	0	16111	17299	18828	18576	14836	17445	18213	17038	497.05	456.73	1	1	1	1	1	1	1	1	0	0	16348000	0	0	16348000			10825	1133;1310	12393	40436	47232	47232			1
FEELENTDD	PGSSEFFQEAVSHGKFEELENTDD______	AVSHGKFEELENTDD_______________	K	F	E	D	D	-	0	0	1	2	0	0	3	0	0	0	1	0	0	1	0	0	1	0	0	0	0	0	9	0	1110.44	Q8N108;Q8N108-17;Q8N108-13;Q8N108-12	Q8N108	504	512	MIER1	Mesoderm induction early response protein 1	yes	no	2	0.0087786	85.265	10	0										2	1		1	12362	11383	14469	15330	12546	13435	13472	13994	0	0	11667	10668	14550	15240	12810	13854	13328	13863	0	187.26	2	2	2	2	2	2	2	2	0	0	2514.4	2340	2908.5	3112.7	3492.6	2790.3	2854.5	3166.9	0	0	2372.9	2192.6	2940.3	3097.5	3483.2	2879.7	2869.1	3125.1	0	0	1	1	1	1	1	1	1	1	0	0	0	0	0	0	0	0	0	0	0	0	0	0	0	0	0	0	0	0	0	0	0	0	0	0	0	0	0	0	0	0	9847.7	9043	11560	12218	9053.5	10645	10617	10827	0	0	9294.6	8475	11610	12143	9326.9	10974	10459	10738	0	187.26	1	1	1	1	1	1	1	1	0	0	90404000	19821000	0	70583000			10826	4306	12394	40437;40438	47233;47234	47234			2
FEELNADLFR	LYEGIDFYTSITRARFEELNADLFRGTLDP	ITRARFEELNADLFRGTLDPVEKALRDAKL	R	F	E	F	R	G	1	1	1	1	0	0	2	0	0	0	2	0	0	2	0	0	0	0	0	0	0	0	10	0	1252.61	P11142;P11142-2;P54652	P11142	302	311	HSPA8;HSPA2	Heat shock cognate 71 kDa protein;Heat shock-related 70 kDa protein 2	no	no	2	2.4191e-09	202.2	10	0										3	1	1	1	57435	57366	34428	39821	45273	46078	39645	40287	0	75.229	54023	53449	36597	41798	45038	46509	39669	40305	1195.4	1318.7	3	3	3	3	3	3	3	3	0	1	11935	13603	9271.1	9554.7	11078	8763	10581	9518.3	0	0	11238	12675	9617.7	9980.9	11088	9018.4	10533	9407	329.08	188.39	1	1	1	1	1	1	1	1	0	0	5010.9	1978.5	1910.9	1099.4	1507.3	1187.1	1287.6	1023.2	0	0	4707	1841.1	2131.7	1181.5	1540.4	1202.5	1290.5	1024.8	0	0	1	1	1	1	1	1	1	1	0	0	40489	41785	23246	29167	32688	36128	27776	29746	0	75.229	38078	38933	24847	30635	32410	36288	27846	29873	866.35	1130.3	1	1	1	1	1	1	1	1	0	1	45423000	7571400	4257700	33594000			10827	1168;2108	12395	40439;40440;40441	47235;47236;47237	47235			3
FEELNADLFRGTLDPVEK	LYEGIDFYTSITRARFEELNADLFRGTLDP	LNADLFRGTLDPVEKALRDAKLDKSQIHDI	R	F	E	E	K	A	1	1	1	2	0	0	3	1	0	0	3	1	0	2	1	0	1	0	0	1	0	0	18	1	2092.05	P11142;P11142-2	P11142	302	319	HSPA8	Heat shock cognate 71 kDa protein	yes	no	3	9.1159e-34	175.21	7	4.24	1									2	1		2	235620	262700	248800	217870	232790	237920	245020	241370	1522.5	1706.1	222230	245050	251890	224720	236500	241790	242670	239490	10431	9691.7	3	3	3	3	3	3	3	3	3	2	114690	137030	133430	108370	142220	125220	130320	122220	502.53	1162.1	108240	127780	134590	112350	143000	126730	130060	121530	5253.5	5436.9	1	1	1	1	1	1	1	1	1	1	0	0	0	0	0	0	0	0	0	0	0	0	0	0	0	0	0	0	0	0	0	0	0	0	0	0	0	0	0	0	120940	125670	115370	109500	90570	112700	114700	119150	1019.9	544.01	113990	117270	117290	112370	93498	115060	112610	117960	5177.3	4254.8	2	2	2	2	2	2	2	2	2	1	114050000	38002000	0	76043000			10828	1168	12396	40442;40443;40444	47238;47239;47240	47239			3
FEELNMDLFR	FYEGEDFSETLTRAKFEELNMDLFRSTMKP	LTRAKFEELNMDLFRSTMKPVQKVLEDSDL	K	F	E	F	R	S	0	1	1	1	0	0	2	0	0	0	2	0	1	2	0	0	0	0	0	0	0	0	10	0	1312.61	P11021	P11021	327	336	HSPA5	78 kDa glucose-regulated protein	yes	yes	2	8.2797e-65	254.83	4.6	4.41	3									2	2	1	2	262860	187010	244730	246880	178130	191930	216080	218840	31.206	434.52	247730	175210	249010	245310	184630	200170	212500	215970	5841.5	7233.6	5	5	5	5	5	5	5	5	1	1	60817	72059	81804	88442	72791	71741	78505	74895	31.206	0	57460	67458	81720	88298	74215	74396	77649	74243	2581	2544.9	2	2	2	2	2	2	2	2	1	0	136140	49231	82136	82182	55186	53292	57052	62320	0	434.52	128060	46269	86516	80539	57301	56477	56542	61487	1482.9	2625.4	1	1	1	1	1	1	1	1	0	1	65899	65718	80792	76259	50152	66897	80520	81621	0	0	62216	61485	80772	76477	53110	69291	78307	80238	1777.6	2063.3	2	2	2	2	2	2	2	2	0	0	253680000	85026000	74161000	94493000			10829	1165	12397;12398	40445;40446;40447;40448;40449	47241;47242;47243;47244;47245	47243	668		5
FEELNRTLKK	VARRYGDFFIRQIHKFEELNRTLKKMGQRP	RQIHKFEELNRTLKKMGQRP__________	K	F	E	K	K	M	0	1	1	0	0	0	2	0	0	0	2	2	0	1	0	0	1	0	0	0	0	0	10	2	1276.71	Q9Y262;Q9Y262-2	Q9Y262	550	559	EIF3L	Eukaryotic translation initiation factor 3 subunit L	yes	no	4	0.007061	62.89	1	0	1										1			0	0	0	0	0	0	0	0	0	0	0	0	0	0	0	0	0	0	0	0	0	0	0	0	0	0	0	0	0	0	0	0	0	0	0	0	0	0	0	0	0	0	0	0	0	0	0	0	0	0	0	0	0	0	0	0	0	0	0	0	0	0	0	0	0	0	0	0	0	0	0	0	0	0	0	0	0	0	0	0	0	0	0	0	0	0	0	0	0	0	0	0	0	0	0	0	0	0	0	0	0	0	0	0	0	0	0	0	0	0	0	0	0	0	0	0	0	0	0	0	0	0	0	0			10830	6871	12399	40450	47246	47246		35718	0
FEEQGDFESEK	TPDIKQWRLIRHTVKFEEQGDFESEKLWQR	HTVKFEEQGDFESEKLWQRVTRAINAKDQT	K	F	E	E	K	L	0	0	0	1	0	1	4	1	0	0	0	1	0	2	0	1	0	0	0	0	0	0	11	0	1343.55	Q9BZF1;Q9BZF1-3;Q9BZF1-2	Q9BZF1	675	685	OSBPL8	Oxysterol-binding protein-related protein 8	yes	no	2	9.6221e-94	268.58	3.75	0.433			1	3							1	2	1	182180	149540	301870	319980	164610	180170	156160	219330	3435.3	3262.9	172440	141130	297450	310070	173680	193820	155580	216130	7893.7	10023	4	4	4	4	4	4	4	4	2	2	32596	36700	52509	63714	38887	56845	30587	44182	658.48	444.45	30845	34513	51941	62580	39850	58150	30833	44606	1750.8	1988	1	1	1	1	1	1	1	1	1	1	64489	32493	71019	94494	25670	28624	30458	59385	0	0	60840	30874	71155	90325	28539	34186	29986	57432	0	1288.5	2	2	2	2	2	2	2	2	0	0	85096	80349	178340	161770	100050	94699	95115	115760	2776.8	2818.5	80758	75745	174360	157170	105290	101480	94764	114090	6142.9	6746	1	1	1	1	1	1	1	1	1	1	315710000	73892000	110890000	130930000			10831	5696	12400	40451;40452;40453;40454	47247;47248;47249;47250	47248			4
FEETGQELAELLEEEK	TDILIYVIDSADRKRFEETGQELAELLEEE	EETGQELAELLEEEKLSCVPVLIFANKQDL	R	F	E	E	K	L	1	0	0	0	0	1	7	1	0	0	3	1	0	1	0	0	1	0	0	0	0	0	16	0	1892.89	P36405	P36405	100	115	ARL3	ADP-ribosylation factor-like protein 3	yes	yes	2	2.0211e-08	114.56	5	0					1							1		22348	3057.5	3512.6	2852.4	3611.6	2526.5	1892.6	1883.7	0	0	20965	2854.8	4755.1	2904.8	3603.5	2583.7	1972.3	1906.8	0	0	1	1	1	1	1	1	1	1	0	0	0	0	0	0	0	0	0	0	0	0	0	0	0	0	0	0	0	0	0	0	0	0	0	0	0	0	0	0	0	0	22348	3057.5	3512.6	2852.4	3611.6	2526.5	1892.6	1883.7	0	0	20965	2854.8	4755.1	2904.8	3603.5	2583.7	1972.3	1906.8	0	0	1	1	1	1	1	1	1	1	0	0	0	0	0	0	0	0	0	0	0	0	0	0	0	0	0	0	0	0	0	0	0	0	0	0	0	0	0	0	0	0	2244700	0	2244700	0			10832	1697	12401	40455	47251	47251			1
FEETTADGR	STLKTTQFSCTLGEKFEETTADGRKTQTVC	CTLGEKFEETTADGRKTQTVCNFTDGALVQ	K	F	E	G	R	K	1	1	0	1	0	0	2	1	0	0	0	0	0	1	0	0	2	0	0	0	0	0	9	0	1024.45	Q01469	Q01469	73	81	FABP5	Fatty acid-binding protein, epidermal	yes	yes	2	0.031118	88.948	3	0			1								1			0	0	0	0	0	0	0	0	0	0	0	0	0	0	0	0	0	0	0	0	0	0	0	0	0	0	0	0	0	0	0	0	0	0	0	0	0	0	0	0	0	0	0	0	0	0	0	0	0	0	0	0	0	0	0	0	0	0	0	0	0	0	0	0	0	0	0	0	0	0	0	0	0	0	0	0	0	0	0	0	0	0	0	0	0	0	0	0	0	0	0	0	0	0	0	0	0	0	0	0	0	0	0	0	0	0	0	0	0	0	0	0	0	0	0	0	0	0	0	0	0	0	0	0			10833	2469	12402	40456	47252	47252			1
FEETTADGRK	STLKTTQFSCTLGEKFEETTADGRKTQTVC	TLGEKFEETTADGRKTQTVCNFTDGALVQH	K	F	E	R	K	T	1	1	0	1	0	0	2	1	0	0	0	1	0	1	0	0	2	0	0	0	0	0	10	1	1152.54	Q01469	Q01469	73	82	FABP5	Fatty acid-binding protein, epidermal	yes	yes	3	0.00086439	91.584	7	0							1				1			4532.4	4467.3	6289.1	5365.2	4220.7	5871	4781.9	4977.6	52.756	0	4283.3	4181.1	6254.4	5387.6	4393.1	5940.2	4719	4990.7	225.64	0	1	1	1	1	1	1	1	1	1	0	4532.4	4467.3	6289.1	5365.2	4220.7	5871	4781.9	4977.6	52.756	0	4283.3	4181.1	6254.4	5387.6	4393.1	5940.2	4719	4990.7	225.64	0	1	1	1	1	1	1	1	1	1	0	0	0	0	0	0	0	0	0	0	0	0	0	0	0	0	0	0	0	0	0	0	0	0	0	0	0	0	0	0	0	0	0	0	0	0	0	0	0	0	0	0	0	0	0	0	0	0	0	0	0	0	0	0	0	0	0	0	0	0	0	7460600	7460600	0	0			10834	2469	12403	40457	47253	47253			1
FEEVEEEPEVIPGPPSESPGMLTK	ISKESSGVKKRRIPRFEEVEEEPEVIPGPP	VIPGPPSESPGMLTKLQIKQMMEAATRQIE	R	F	E	T	K	L	0	0	0	0	0	0	7	2	0	1	1	1	1	1	5	2	1	0	0	2	0	0	24	0	2626.24	O43395	O43395	116	139	PRPF3	U4/U6 small nuclear ribonucleoprotein Prp3	yes	yes	2;3	3.28e-37	205.28	3.6	0.49			2	3							1	1	3	97492	109250	117920	119380	102270	107300	117650	114420	1124.5	441.94	92035	102150	118380	120230	104610	110530	116010	113280	4718.1	4042.8	5	5	5	5	5	5	5	5	2	2	43850	52223	54529	58068	54418	52650	52576	53568	960.66	0	41404	48839	54763	58421	54971	54131	52324	53160	2845.5	1890.9	1	1	1	1	1	1	1	1	1	0	5936.4	6751.8	6909	7584.8	8005.3	7991.3	7812.9	7694.4	0	0	5602.6	6314.9	6978.1	7643.4	8028	8127.3	7768.8	7656.1	0	0	1	1	1	1	1	1	1	1	0	0	47705	50274	56484	53727	39846	46662	57261	53154	163.82	441.94	45028	46998	56639	54164	41612	48266	55919	52464	1872.7	2151.9	3	3	3	3	3	3	3	3	1	2	92521000	20453000	3800700	68267000			10835	424	12404;12405	40458;40459;40460;40461;40462	47254;47255;47256;47257;47258;47259	47255	206		6
FEFIGDAVTDDER	SVAQRKFAHSLRDFKFEFIGDAVTDDERCI	FKFEFIGDAVTDDERCIDASLREFSNFLKN	K	F	E	E	R	C	1	1	0	3	0	0	2	1	0	1	0	0	0	2	0	0	1	0	0	1	0	0	13	0	1512.67	A1A4S6	A1A4S6	69	81	ARHGAP10	Rho GTPase-activating protein 10	yes	yes	2	7.8905e-15	188.96	7	0							3				1	1	1	36119	34614	41395	42584	40011	40272	42800	42191	967.88	637.17	34084	32405	41733	42599	40590	41321	42367	41822	2342.6	1782	3	3	3	3	3	3	3	3	2	1	3929.1	3820.3	4784	5632.6	4843.3	5242.1	5466.2	4893.9	63.093	0	3709.4	3584.3	4810.7	5577.9	4908	5368.7	5395.4	4880.1	260.6	0	1	1	1	1	1	1	1	1	1	0	4135.3	2603.3	4201.2	4423.7	4520.5	4024.9	4144.9	3919.4	0	0	3899.3	2447.4	4271.3	4350.2	4543.1	4132.6	4136.3	3899.1	0	0	1	1	1	1	1	1	1	1	0	0	28055	28190	32410	32527	30647	31005	33189	33378	904.79	637.17	26476	26373	32650	32671	31139	31820	32835	33043	2082	1782	1	1	1	1	1	1	1	1	1	1	36463000	6031700	3836700	26595000			10836	13	12406	40463;40464;40465	47260;47261;47262	47262			3
FEGGDRDLEHLSK	TIYFAPSGDKKNPVKFEGGDRDLEHLSKFI	VKFEGGDRDLEHLSKFIEEHATKLSRTKEE	K	F	E	S	K	F	0	1	0	2	0	0	2	2	1	0	2	1	0	1	0	1	0	0	0	0	0	0	13	1	1501.72	P13667	P13667	617	629	PDIA4	Protein disulfide-isomerase A4	yes	yes	4	4.4007e-05	108.17	8	0								3			1	1	1	12823	14299	18023	14701	13326	12281	15780	13670	0	77.447	12120	13362	17930	14853	13787	12730	15536	13509	396.84	346.64	3	3	3	3	3	3	3	3	0	2	5320.8	4704.7	6376.4	5067.8	5100.3	4436.4	5016.9	4763.4	0	51.263	5022.7	4398.4	6398.3	5106.8	5223.4	4578.8	4985.9	4716	152.32	217.44	1	1	1	1	1	1	1	1	0	1	2048.8	3564.1	4566.5	3697.1	3375.8	3253.8	3658.9	2941.7	0	26.184	1945.9	3330.9	4467.7	3735.5	3484.3	3342.5	3618.1	2940.6	0	129.2	1	1	1	1	1	1	1	1	0	1	5453.5	6030	7079.9	5936.4	4849.7	4590.6	7103.8	5965.3	0	0	5151	5632.8	7064.3	6010.5	5079.1	4808.7	6932.1	5852	244.52	0	1	1	1	1	1	1	1	1	0	0	84456000	29883000	12593000	41979000			10837	1219	12407	40466;40467;40468	47263;47264;47265	47265			3
FEGLEADADDSNTR	TDLSKLEVSLTLTNKFEGLEADADDSNTRS	KFEGLEADADDSNTRSLLLSTKQLLADIIQ	K	F	E	T	R	S	2	1	1	3	0	0	2	1	0	0	1	0	0	1	0	1	1	0	0	0	0	0	14	0	1538.65	Q86VI3	Q86VI3	1350	1363	IQGAP3	Ras GTPase-activating-like protein IQGAP3	yes	yes	2	0	386.59	3	0			3								1	1	1	97370	94788	167410	138550	111080	124690	121460	127340	120.71	0	92200	88922	165010	137200	115620	128280	120030	126290	2678.6	2901.9	4	4	4	4	4	4	4	4	1	0	73089	51814	111870	80306	69716	78936	70335	80251	0	0	69130	48645	110710	79398	72788	80730	69791	79603	1405.5	2291.3	1	1	1	1	1	1	1	1	0	0	8851.2	26959	32240	35792	22654	26103	30573	27640	0	0	8477.2	25260	31173	35526	23617	27307	29929	27365	958.06	334.63	1	1	1	1	1	1	1	1	0	0	15430	16016	23300	22454	18713	19651	20555	19444	120.71	0	14593	15017	23129	22274	19212	20239	20314	19319	315.05	275.95	2	2	2	2	2	2	2	2	1	0	437450000	280320000	80001000	77134000			10838	4072	12408	40469;40470;40471	47266;47267;47268;47269	47266			4
FEGLSPLQR	PGSETHFRVAVVSSRFEGLSPLQRHRLVHA	AVVSSRFEGLSPLQRHRLVHAALAEELGGP	R	F	E	Q	R	H	0	1	0	0	0	1	1	1	0	0	2	0	0	1	1	1	0	0	0	0	0	0	9	0	1045.56	Q9Y3E2	Q9Y3E2	77	85	BOLA1	BolA-like protein 1	yes	yes	2	0.0020068	103.26	8	0								2			1	1		0	0	0	0	0	0	0	0	0	0	0	0	0	0	0	0	0	0	0	0	0	0	0	0	0	0	0	0	0	0	0	0	0	0	0	0	0	0	0	0	0	0	0	0	0	0	0	0	0	0	0	0	0	0	0	0	0	0	0	0	0	0	0	0	0	0	0	0	0	0	0	0	0	0	0	0	0	0	0	0	0	0	0	0	0	0	0	0	0	0	0	0	0	0	0	0	0	0	0	0	0	0	0	0	0	0	0	0	0	0	0	0	0	0	0	0	0	0	0	0	0	0	0	0			10839	6966	12409	40472;40473	47270;47271	47270		27683	0
FEGLSQQSSTSSAK	GNDGGPSSSSKTTNKFEGLSQQSSTSSAKT	KFEGLSQQSSTSSAKTALGPRVLPKLPQKV	K	F	E	A	K	T	1	0	0	0	0	2	1	1	0	0	1	1	0	1	0	5	1	0	0	0	0	0	14	0	1455.68	Q9ULH1;Q9ULH1-2	Q9ULH1	873	886	ASAP1	Arf-GAP with SH3 domain, ANK repeat and PH domain-containing protein 1	yes	no	2	5.1019e-20	190.27	9	0									2		1		1	0	0	0	0	0	0	0	0	0	0	0	0	0	0	0	0	0	0	0	0	0	0	0	0	0	0	0	0	0	0	0	0	0	0	0	0	0	0	0	0	0	0	0	0	0	0	0	0	0	0	0	0	0	0	0	0	0	0	0	0	0	0	0	0	0	0	0	0	0	0	0	0	0	0	0	0	0	0	0	0	0	0	0	0	0	0	0	0	0	0	0	0	0	0	0	0	0	0	0	0	0	0	0	0	0	0	0	0	0	0	0	0	0	0	0	0	0	0	0	0	0	0	0	0			10840	6731	12410	40474;40475	47272;47273	47273		26441	0
FEGLTAR	YKNKDWVFINYTYKRFEGLTARGAIPSYMK	FINYTYKRFEGLTARGAIPSYMKAAK____	R	F	E	A	R	G	1	1	0	0	0	0	1	1	0	0	1	0	0	1	0	0	1	0	0	0	0	0	7	0	792.413	Q15208	Q15208	448	454	STK38	Serine/threonine-protein kinase 38	yes	yes	2	0.034133	89.355	6	0						1					1			0	0	0	0	0	0	0	0	0	0	0	0	0	0	0	0	0	0	0	0	0	0	0	0	0	0	0	0	0	0	0	0	0	0	0	0	0	0	0	0	0	0	0	0	0	0	0	0	0	0	0	0	0	0	0	0	0	0	0	0	0	0	0	0	0	0	0	0	0	0	0	0	0	0	0	0	0	0	0	0	0	0	0	0	0	0	0	0	0	0	0	0	0	0	0	0	0	0	0	0	0	0	0	0	0	0	0	0	0	0	0	0	0	0	0	0	0	0	0	0	0	0	0	0			10841	3073	12411	40476	47274	47274		31959	0
FEGTTSLGEVR	VRKSMSHQAAIASQRFEGTTSLGEVRTPSQ	ASQRFEGTTSLGEVRTPSQLSDNNCRQ___	R	F	E	V	R	T	0	1	0	0	0	0	2	2	0	0	1	0	0	1	0	1	2	0	0	1	0	0	11	0	1194.59	Q4G0F5	Q4G0F5	314	324	VPS26B	Vacuolar protein sorting-associated protein 26B	yes	yes	2	6.5804e-05	125.72	4	0				2							1		1	0	0	0	0	0	0	0	0	0	0	0	0	0	0	0	0	0	0	0	0	0	0	0	0	0	0	0	0	0	0	0	0	0	0	0	0	0	0	0	0	0	0	0	0	0	0	0	0	0	0	0	0	0	0	0	0	0	0	0	0	0	0	0	0	0	0	0	0	0	0	0	0	0	0	0	0	0	0	0	0	0	0	0	0	0	0	0	0	0	0	0	0	0	0	0	0	0	0	0	0	0	0	0	0	0	0	0	0	0	0	0	0	0	0	0	0	0	0	0	0	0	0	0	0			10842	3324	12412	40477;40478	47275;47276	47276		12332	0
FEGTTSLGEVRTPSQLSDNNCRQ	VRKSMSHQAAIASQRFEGTTSLGEVRTPSQ	EVRTPSQLSDNNCRQ_______________	R	F	E	R	Q	-	0	2	2	1	1	2	2	2	0	0	2	0	0	1	1	3	3	0	0	1	0	0	23	2	2595.2	Q4G0F5	Q4G0F5	314	336	VPS26B	Vacuolar protein sorting-associated protein 26B	yes	yes	3	1.3699e-94	234.48	5.29	0.452					5	2					3	1	3	0	0	0	0	0	0	0	0	0	0	0	0	0	0	0	0	0	0	0	0	0	0	0	0	0	0	0	0	0	0	0	0	0	0	0	0	0	0	0	0	0	0	0	0	0	0	0	0	0	0	0	0	0	0	0	0	0	0	0	0	0	0	0	0	0	0	0	0	0	0	0	0	0	0	0	0	0	0	0	0	0	0	0	0	0	0	0	0	0	0	0	0	0	0	0	0	0	0	0	0	0	0	0	0	0	0	0	0	0	0	0	0	0	0	0	0	0	0	0	0	0	0	0	0			10843	3324	12413	40479;40480;40481;40482;40483;40484;40485	47277;47278;47279;47280;47281;47282;47283;47284;47285	47283		12332;32243	0
FEGVELNTDEPPMVFK	______________________________	EGVELNTDEPPMVFKAQLFALTGVQPARQK	K	F	E	F	K	A	0	0	1	1	0	0	3	1	0	0	1	1	1	2	2	0	1	0	0	2	0	0	16	0	1850.88	P54578;P54578-2;P54578-3	P54578	15	30	USP14	Ubiquitin carboxyl-terminal hydrolase 14	yes	no	2	4.7866e-08	107.85	9	0									5		1	2	2	78694	73725	86428	96792	103960	98758	92570	96468	569.65	619.87	74240	69071	87624	96580	103860	100670	92545	95941	3442.2	3589.1	6	6	6	6	6	6	6	6	3	4	29457	21803	25269	30655	31777	28526	28329	29194	0	27.53	27750	20443	26043	30431	31684	29282	28314	28962	852.2	1066.3	1	1	1	1	1	1	1	1	0	1	10585	15020	14747	14592	17313	16224	14977	18742	192.49	5.3811	10003	14029	14766	14867	17305	16531	15001	18469	424.66	247.35	3	3	3	3	3	3	3	3	1	1	38653	36902	46412	51546	54866	54008	49265	48531	377.15	586.96	36487	34598	46815	51282	54866	54854	49230	48510	2165.3	2275.5	2	2	2	2	2	2	2	2	2	2	100600000	30315000	8529800	61751000			10844	2107	12414	40486;40487;40488;40489;40490	47286;47287;47288;47289;47290;47291	47291	1470		6
FEHCNFNDVTTR	LITKAGLQVYNKCWKFEHCNFNDVTTRLRE	CWKFEHCNFNDVTTRLRENELTYYCCKKDL	K	F	E	T	R	L	0	1	2	1	1	0	1	0	1	0	0	0	0	2	0	0	2	0	0	1	0	0	12	0	1538.66	P13987	P13987	67	78	CD59	CD59 glycoprotein	yes	yes	3	2.5114e-06	126.34	9	0									3		1	1	1	6400.8	6610.1	10852	12190	7203.4	8682.6	8290.8	8010.4	317.28	240.46	6060.1	6222	10702	11908	7507.3	9069.8	8179.3	8010.2	421.07	324.25	3	3	3	3	3	3	3	3	1	1	2141.4	2360.4	4097.1	4720.1	3011.4	3931.2	3199.4	2826.8	317.28	240.46	2030.1	2224.8	4027.2	4605.4	3107.9	4035.1	3172.1	2878.7	421.07	324.25	1	1	1	1	1	1	1	1	1	1	2108.7	1945.8	2553.4	3278.1	1775.5	1988.9	2339.1	2186.6	0	0	1990.7	1829	2557	3209.1	1851	2117.4	2292.3	2164.1	0	0	1	1	1	1	1	1	1	1	0	0	2150.7	2303.9	4201.5	4191.8	2416.6	2762.5	2752.3	2997.1	0	0	2039.4	2168.2	4117.6	4093.6	2548.4	2917.2	2715	2967.4	0	0	1	1	1	1	1	1	1	1	0	0	28938000	9786600	5352300	13799000			10845	1231	12415	40491;40492;40493	47292;47293;47294	47292			3
FEIGEGENLDLPYGLER	EGYYKDKLFDQRELRFEIGEGENLDLPYGL	IGEGENLDLPYGLERAIQRMEKGEHSIVYL	R	F	E	E	R	A	0	1	1	1	0	0	4	3	0	1	3	0	0	1	1	0	0	0	1	0	0	0	17	0	1949.94	Q02790	Q02790	190	206	FKBP4	Peptidyl-prolyl cis-trans isomerase FKBP4;Peptidyl-prolyl cis-trans isomerase FKBP4, N-terminally processed	yes	yes	2	0	389.16	6.5	0.5						3	3				2	2	2	240620	205690	231900	201270	190920	173770	182730	185350	40.699	2586.7	226820	192130	235730	204160	195040	179490	181880	183600	5558.1	8726	6	6	6	6	6	6	6	6	1	5	70956	90367	96340	84440	86915	63354	70529	73291	0	1191.6	67043	84376	96215	85799	87975	66285	70911	72337	1851.8	3720.1	2	2	2	2	2	2	2	2	0	2	109400	48913	61443	57368	52225	47713	46634	45820	40.699	732.27	102880	45768	65347	57453	53160	49282	46607	45659	1474.2	2028.6	2	2	2	2	2	2	2	2	1	1	60261	66414	74115	59464	51784	62701	65571	66239	0	662.85	56895	61990	74165	60910	53902	63919	64365	65600	2232.1	2977.3	2	2	2	2	2	2	2	2	0	2	774660000	133820000	148900000	491930000			10846	2509	12416	40494;40495;40496;40497;40498;40499	47295;47296;47297;47298;47299;47300	47295			6
FEISAIRDLTTGYDDSQPDK	RNYDGKNNYPKACGKFEISAIRDLTTGYDD	IRDLTTGYDDSQPDKKAVLPTSKSSQMITF	K	F	E	D	K	K	1	1	0	4	0	1	1	1	0	2	1	1	0	1	1	2	2	0	1	0	0	0	20	1	2270.07	Q96G03	Q96G03	513	532	PGM2	Phosphoglucomutase-2	yes	yes	3	2.9057e-175	307.04	4.6	4.41	3									2	1	2	2	612510	588430	699260	657250	538750	561120	581370	663250	3741.2	4546.2	577990	550320	703190	660490	554410	581750	575070	653460	23985	27428	8	8	8	8	8	8	8	8	5	6	258800	287680	342170	325250	287060	260060	266340	312410	1336.2	1938.6	244480	269080	341850	326320	292690	271050	265620	307610	11033	12938	1	1	1	1	1	1	1	1	1	1	167270	123110	164040	160170	122000	132240	121980	146010	1638.2	1765.2	157690	115330	166380	159410	125620	137170	121150	144370	5871.9	6404.7	4	4	4	4	4	4	4	4	2	2	186450	177640	193060	171820	129690	168820	193050	204830	766.84	842.4	175830	165910	194970	174770	136100	173530	188290	201470	7080.2	8084.7	3	3	3	3	3	3	3	3	2	3	642120000	78465000	124570000	439090000			10847	5082	12417	40500;40501;40502;40503;40504	47301;47302;47303;47304;47305;47306;47307;47308	47308			8
FEIWDTAGQER	AFLTQSVCLDDTTVKFEIWDTAGQERYHSL	TTVKFEIWDTAGQERYHSLAPMYYRGAQAA	K	F	E	E	R	Y	1	1	0	1	0	1	2	1	0	1	0	0	0	1	0	0	1	1	0	0	0	0	11	0	1350.62	P61020;P61020-2;P51148;P51148-2;P20339;P20339-2	P51148	71	81	RAB5B;RAB5C;RAB5A	Ras-related protein Rab-5B;Ras-related protein Rab-5C;Ras-related protein Rab-5A	no	no	2	0.0019508	92.445	10	0										1	1			0	0	0	0	0	0	0	0	0	0	0	0	0	0	0	0	0	0	0	0	0	0	0	0	0	0	0	0	0	0	0	0	0	0	0	0	0	0	0	0	0	0	0	0	0	0	0	0	0	0	0	0	0	0	0	0	0	0	0	0	0	0	0	0	0	0	0	0	0	0	0	0	0	0	0	0	0	0	0	0	0	0	0	0	0	0	0	0	0	0	0	0	0	0	0	0	0	0	0	0	0	0	0	0	0	0	0	0	0	0	0	0	0	0	0	0	0	0	0	0	0	0	0	0			10848	2219;1996;1389	12418	40505	47309	47309			1
FEKEAAEMGK	LIYKCGGIDKRTIEKFEKEAAEMGKGSFKY	RTIEKFEKEAAEMGKGSFKYAWVLDKLKAE	K	F	E	G	K	G	2	0	0	0	0	0	3	1	0	0	0	2	1	1	0	0	0	0	0	0	0	0	10	1	1138.53	P68104;Q5VTE0;P68104-2;Q05639	P68104	42	51	EEF1A1;EEF1A1P5;EEF1A2	Elongation factor 1-alpha 1;Putative elongation factor 1-alpha-like 3;Elongation factor 1-alpha 2	yes	no	3	0.000179	118.48	5.5	4.5	3									3	2	2	2	103940	77844	142440	216140	199250	171280	216420	230900	2128.9	2044.1	98216	73878	143190	208530	198740	179300	214010	226220	9886.6	10131	6	6	6	6	6	6	6	6	5	6	35714	23194	39308	68373	59923	58875	72960	63151	615.98	222.77	33693	22045	40024	65938	59771	60834	71756	62512	3261.8	2458.2	2	2	2	2	2	2	2	2	2	2	35706	26860	42066	53913	60096	45171	46752	73285	777.65	1066.7	33701	25320	42618	52600	59442	47417	47160	71294	2456.9	3603.8	2	2	2	2	2	2	2	2	2	2	32519	27789	61069	93849	79226	67235	96704	94463	735.26	754.61	30822	26513	60545	89995	79526	71051	95095	92412	4167.9	4068.7	2	2	2	2	2	2	2	2	1	2	271940000	98630000	76656000	96653000			10849	2351	12419;12420	40506;40507;40508;40509;40510;40511	47310;47311;47312;47313;47314;47315	47310	1631		6
FEKPENEIEAQLICEPPINGSSTPNPK	LNTSPSSNQTRNSEKFEKPENEIEAQLICE	ICEPPINGSSTPNPKIASSVTAGVASSLSE	K	F	E	P	K	I	1	0	3	0	1	1	5	1	0	3	1	2	0	1	5	2	1	0	0	0	0	0	27	1	3037.47	Q8NHV4;Q8NHV4-2;Q8NHV4-3	Q8NHV4	528	554	NEDD1	Protein NEDD1	yes	no	3	2.871e-51	160.43	8	0								2				1	1	0	0	0	0	0	0	0	0	0	0	0	0	0	0	0	0	0	0	0	0	0	0	0	0	0	0	0	0	0	0	0	0	0	0	0	0	0	0	0	0	0	0	0	0	0	0	0	0	0	0	0	0	0	0	0	0	0	0	0	0	0	0	0	0	0	0	0	0	0	0	0	0	0	0	0	0	0	0	0	0	0	0	0	0	0	0	0	0	0	0	0	0	0	0	0	0	0	0	0	0	0	0	0	0	0	0	0	0	0	0	0	0	0	0	0	0	0	0	0	0	0	0	0	0			10850	4548	12421	40512;40513	47316;47317	47316		18212;33642	0
FEKTEDGGEFEEGASENNAK	TATGMAFEEPIDEKKFEKTEDGGEFEEGAS	DGGEFEEGASENNAKESSPEKEAEEGCPEK	K	F	E	A	K	E	2	0	2	1	0	0	6	3	0	0	0	2	0	2	0	1	1	0	0	0	0	0	20	1	2186.92	O43719	O43719	431	450	HTATSF1	HIV Tat-specific factor 1	yes	yes	3	7.4252e-220	266.53	6.25	0.433						3	1				2	1	1	540870	506960	489360	423770	397550	420550	464540	448730	2694.5	2297.7	509670	472940	499450	436120	408520	430400	457710	444140	19049	17540	4	4	4	4	4	4	4	4	3	2	138950	158760	164040	160740	167220	138840	168920	169140	48.029	697.46	131150	148340	165240	162650	168910	143960	167640	166380	5688.6	6577.8	2	2	2	2	2	2	2	2	1	1	170710	83035	106510	90077	86486	82972	79896	83350	1189.7	0	160590	77635	112030	90793	88359	85188	79714	82751	4065.3	2479.5	1	1	1	1	1	1	1	1	1	0	231210	265170	218810	172950	143840	198740	215720	196240	1456.8	1600.3	217930	246970	222180	182680	151250	201260	210350	195000	9295.1	8482.8	1	1	1	1	1	1	1	1	1	1	902140000	249440000	66409000	586290000			10851	469	12422	40514;40515;40516;40517	47318;47319;47320;47321	47318			4
FELACLANLCPETAEESK	IASVRSLLLQKKLHKFELACLANLCPETAE	ACLANLCPETAEESKALIPSLEGRFEDEEL	K	F	E	S	K	A	3	0	1	0	2	0	4	0	0	0	3	1	0	1	1	1	1	0	0	0	0	0	18	0	2080.94	O15514	O15514	95	112	POLR2D	DNA-directed RNA polymerase II subunit RPB4	yes	yes	2	3.9069e-33	206.49	1	0	1												1	85442	90049	99297	101010	80480	88374	96222	105660	286.63	217.2	80637	84221	99814	101520	82766	91497	94704	104020	3798.2	3968.3	1	1	1	1	1	1	1	1	1	1	0	0	0	0	0	0	0	0	0	0	0	0	0	0	0	0	0	0	0	0	0	0	0	0	0	0	0	0	0	0	0	0	0	0	0	0	0	0	0	0	0	0	0	0	0	0	0	0	0	0	0	0	0	0	0	0	0	0	0	0	85442	90049	99297	101010	80480	88374	96222	105660	286.63	217.2	80637	84221	99814	101520	82766	91497	94704	104020	3798.2	3968.3	1	1	1	1	1	1	1	1	1	1	22913000	0	0	22913000			10852	372	12423	40518	47322	47322			1
FELDTSER	EVVFVAEPDNKNVYKFELDTSERKIEFDSA	DNKNVYKFELDTSERKIEFDSASGTYTLYL	K	F	E	E	R	K	0	1	0	1	0	0	2	0	0	0	1	0	0	1	0	1	1	0	0	0	0	0	8	0	995.456	P04844;P04844-2	P04844	461	468	RPN2	Dolichyl-diphosphooligosaccharide--protein glycosyltransferase subunit 2	yes	no	2	4.0202e-06	174.52	7	0							1						1	20991	21849	61118	59196	19474	17083	24106	30671	0	152.19	20017	20724	59032	56680	22069	20454	23682	29833	604.2	1234.8	1	1	1	1	1	1	1	1	0	1	0	0	0	0	0	0	0	0	0	0	0	0	0	0	0	0	0	0	0	0	0	0	0	0	0	0	0	0	0	0	0	0	0	0	0	0	0	0	0	0	0	0	0	0	0	0	0	0	0	0	0	0	0	0	0	0	0	0	0	0	20991	21849	61118	59196	19474	17083	24106	30671	0	152.19	20017	20724	59032	56680	22069	20454	23682	29833	604.2	1234.8	1	1	1	1	1	1	1	1	0	1	57452000	0	0	57452000			10853	975	12424	40519	47323	47323			1
FELINIDDLEDDPVVNGER	RPGGAGKEGVRVNNRFELINIDDLEDDPVV	NIDDLEDDPVVNGERSGCALTDAVAPGNKG	R	F	E	E	R	S	0	1	2	4	0	0	3	1	0	2	2	0	0	1	1	0	0	0	0	2	0	0	19	0	2201.05	Q9BQ70	Q9BQ70	62	80	TCF25	Transcription factor 25	yes	yes	2	7.5824e-41	160.65	6	0						2					1	1		22020	15940	18926	17608	19961	16854	15479	17389	294.2	697.64	20744	14906	19449	17737	20012	17273	15618	17266	664.96	1268.2	2	2	2	2	2	2	2	2	1	2	11037	10809	11772	10902	13611	11322	10463	12264	294.2	500.53	10410	10099	11947	11065	13582	11560	10565	12144	664.96	902.35	1	1	1	1	1	1	1	1	1	1	10983	5131.3	7154.5	6705.4	6349.7	5532.7	5015.8	5124.4	0	197.11	10334	4807.1	7502.6	6671.7	6430.1	5713.1	5052.9	5121.7	0	365.86	1	1	1	1	1	1	1	1	0	1	0	0	0	0	0	0	0	0	0	0	0	0	0	0	0	0	0	0	0	0	0	0	0	0	0	0	0	0	0	0	18764000	10868000	7896800	0			10854	5457	12425	40520;40521	47324;47325	47324			2
FELLPTPPLSPSR	SELQPPAPSEDIWKKFELLPTPPLSPSRRS	KKFELLPTPPLSPSRRSGLCSPSYVAVTPF	K	F	E	S	R	R	0	1	0	0	0	0	1	0	0	0	3	0	0	1	4	2	1	0	0	0	0	0	13	0	1452.8	P01106;P01106-2;P04198	P01106	53	65	MYC;MYCN	Myc proto-oncogene protein;N-myc proto-oncogene protein	yes	no	2	1.4053e-10	142.39	1	0	3										1	1	1	0	0	0	0	0	0	0	0	0	0	0	0	0	0	0	0	0	0	0	0	0	0	0	0	0	0	0	0	0	0	0	0	0	0	0	0	0	0	0	0	0	0	0	0	0	0	0	0	0	0	0	0	0	0	0	0	0	0	0	0	0	0	0	0	0	0	0	0	0	0	0	0	0	0	0	0	0	0	0	0	0	0	0	0	0	0	0	0	0	0	0	0	0	0	0	0	0	0	0	0	0	0	0	0	0	0	0	0	0	0	0	0	0	0	0	0	0	0	0	0	0	0	0	0			10855	941	12426	40522;40523;40524	47326;47327;47328	47328		3456	0
FELLPTPPLSPSRR	SELQPPAPSEDIWKKFELLPTPPLSPSRRS	KFELLPTPPLSPSRRSGLCSPSYVAVTPFS	K	F	E	R	R	S	0	2	0	0	0	0	1	0	0	0	3	0	0	1	4	2	1	0	0	0	0	0	14	1	1608.9	P01106;P01106-2	P01106	53	66	MYC	Myc proto-oncogene protein	yes	no	2;3	1.0896e-05	99.442	2	0		3									1	2		0	0	0	0	0	0	0	0	0	0	0	0	0	0	0	0	0	0	0	0	0	0	0	0	0	0	0	0	0	0	0	0	0	0	0	0	0	0	0	0	0	0	0	0	0	0	0	0	0	0	0	0	0	0	0	0	0	0	0	0	0	0	0	0	0	0	0	0	0	0	0	0	0	0	0	0	0	0	0	0	0	0	0	0	0	0	0	0	0	0	0	0	0	0	0	0	0	0	0	0	0	0	0	0	0	0	0	0	0	0	0	0	0	0	0	0	0	0	0	0	0	0	0	0			10856	941	12427	40525;40526;40527	47329;47330;47331	47330		3456	0
FELSENCSERPGLR	LICKAELIRKQAQEKFELSENCSERPGLRG	KFELSENCSERPGLRGAAGEQLSFAAGLVY	K	F	E	L	R	G	0	2	1	0	1	0	3	1	0	0	2	0	0	1	1	2	0	0	0	0	0	0	14	1	1692.79	Q14203-3;Q14203;Q14203-6;Q14203-4;Q14203-5;Q14203-2	Q14203-3	593	606	DCTN1	Dynactin subunit 1	yes	no	3	0.00079543	59.607	8	0								2			1	1		6730.1	5475.3	5925.9	6510.8	6529.1	5606.1	5468.3	5732.1	0	19.292	6340.9	5124	6083.4	6517.9	6541.4	5785.2	5487.4	5688.6	0	151.25	2	2	2	2	2	2	2	2	0	1	3969.2	3392.6	4105.2	4203.2	4797.6	3720.5	3997.5	3739.9	0	19.292	3743.1	3176.3	4174.6	4199	4792.6	3830.3	4012.8	3714.9	0	151.25	1	1	1	1	1	1	1	1	0	1	2760.9	2082.8	1820.7	2307.6	1731.5	1885.6	1470.8	1992.3	0	0	2597.8	1947.7	1908.8	2318.9	1748.8	1954.9	1474.6	1973.7	0	0	1	1	1	1	1	1	1	1	0	0	0	0	0	0	0	0	0	0	0	0	0	0	0	0	0	0	0	0	0	0	0	0	0	0	0	0	0	0	0	0	6304400	3405500	2898900	0			10857	2919	12428	40528;40529	47332;47333	47332			2
FEMLNAELEENQELANSR	SSGFQGGQITLSMQKFEMLNAELEENQELA	LNAELEENQELANSRMAELEKLQAELQGAV	K	F	E	S	R	M	2	1	3	0	0	1	5	0	0	0	3	0	1	1	0	1	0	0	0	0	0	0	18	0	2135.98	O75150;O75150-3	O75150	332	349	RNF40	E3 ubiquitin-protein ligase BRE1B	yes	no	2	8.3932e-14	156.17	7	0							2				1		1	40655	41829	51246	52682	44131	49588	49535	49837	1332.7	264.58	38391	39170	51333	52625	45131	50841	48919	49496	3090.5	1674.7	2	2	2	2	2	2	2	2	2	1	8583.4	9135.3	11218	12167	9936.1	11701	9890.6	9755.8	316.87	0	8107.6	8560	11221	12120	10113	11927	9829.2	9796.3	665.71	0	1	1	1	1	1	1	1	1	1	0	0	0	0	0	0	0	0	0	0	0	0	0	0	0	0	0	0	0	0	0	0	0	0	0	0	0	0	0	0	0	32071	32694	40028	40515	34194	37888	39644	40081	1015.8	264.58	30283	30610	40112	40505	35018	38914	39090	39699	2424.7	1674.7	1	1	1	1	1	1	1	1	1	1	63952000	7362800	0	56589000			10858	627	12429	40530;40531	47334;47335	47334			2
FENADLNDTSR	GTPLTEEKEKIVWVRFENADLNDTSRNLEF	VWVRFENADLNDTSRNLEFHEIHSTGNEPP	R	F	E	S	R	N	1	1	2	2	0	0	1	0	0	0	1	0	0	1	0	1	1	0	0	0	0	0	11	0	1280.56	Q9H6U6;Q9H6U6-2;Q9H6U6-3;Q9H6U6-8;Q9H6U6-7	Q9H6U6	65	75	BCAS3	Breast carcinoma-amplified sequence 3	no	no	2	0.036345	68.548	5	0					1						1			0	0	0	0	0	0	0	0	0	0	0	0	0	0	0	0	0	0	0	0	0	0	0	0	0	0	0	0	0	0	0	0	0	0	0	0	0	0	0	0	0	0	0	0	0	0	0	0	0	0	0	0	0	0	0	0	0	0	0	0	0	0	0	0	0	0	0	0	0	0	0	0	0	0	0	0	0	0	0	0	0	0	0	0	0	0	0	0	0	0	0	0	0	0	0	0	0	0	0	0	0	0	0	0	0	0	0	0	0	0	0	0	0	0	0	0	0	0	0	0	0	0	0	0			10859	5923;5924;5925	12430	40532	47336	47336			1
FENLREIGNLLHPSVPISNDEDVDNK	ILKCDAERIKLEAERFENLREIGNLLHPSV	HPSVPISNDEDVDNKVERIWGDCTVRKKYS	R	F	E	N	K	V	0	1	4	3	0	0	3	1	1	2	3	1	0	1	2	2	0	0	0	2	0	0	26	1	2963.46	P49591	P49591	129	154	SARS	Serine--tRNA ligase, cytoplasmic	yes	yes	4	0.021159	46.678	1	0	1												1	1833.9	1968.9	3149.3	2691.3	1989.8	2611.7	2450.4	3348.6	0	0	1736.5	1845.4	3102.8	2677.3	2086	2691.4	2408.4	3285	0	0	1	1	1	1	1	1	1	1	0	0	0	0	0	0	0	0	0	0	0	0	0	0	0	0	0	0	0	0	0	0	0	0	0	0	0	0	0	0	0	0	0	0	0	0	0	0	0	0	0	0	0	0	0	0	0	0	0	0	0	0	0	0	0	0	0	0	0	0	0	0	1833.9	1968.9	3149.3	2691.3	1989.8	2611.7	2450.4	3348.6	0	0	1736.5	1845.4	3102.8	2677.3	2086	2691.4	2408.4	3285	0	0	1	1	1	1	1	1	1	1	0	0	4921800	0	0	4921800			10860	1927	12431	40533	47337	47337			1
FEPGTQRFELHK	KQVFNKDKTFRPKRKFEPGTQRFELHKKAQ	KRKFEPGTQRFELHKKAQASLNAGLDLRLA	K	F	E	H	K	K	0	1	0	0	0	1	2	1	1	0	1	1	0	2	1	0	1	0	0	0	0	0	12	1	1487.75	Q96BX8;Q86TA1	Q96BX8	22	33	MOB3A;MOB3B	MOB kinase activator 3A;MOB kinase activator 3B	yes	no	4	0.0012678	72.898	10	0										1			1	0	0	0	0	0	0	0	0	0	0	0	0	0	0	0	0	0	0	0	0	0	0	0	0	0	0	0	0	0	0	0	0	0	0	0	0	0	0	0	0	0	0	0	0	0	0	0	0	0	0	0	0	0	0	0	0	0	0	0	0	0	0	0	0	0	0	0	0	0	0	0	0	0	0	0	0	0	0	0	0	0	0	0	0	0	0	0	0	0	0	0	0	0	0	0	0	0	0	0	0	0	0	0	0	0	0	0	0	0	0	0	0	0	0	0	0	0	0	0	0	0	0	0	0			10861	4971	12432	40534	47338	47338		34017	0
FEPLDSACSSR	TYNDLISQLEELILKFEPLDSACSSRRSSI	LILKFEPLDSACSSRRSSISSHESFSILDS	K	F	E	S	R	R	1	1	0	1	1	0	1	0	0	0	1	0	0	1	1	3	0	0	0	0	0	0	11	0	1267.55	Q9UPZ3;Q9UPZ3-2	Q9UPZ3	424	434	HPS5	Hermansky-Pudlak syndrome 5 protein	yes	no	2	4.4324e-06	132.5	4	0				1									1	0	0	0	0	0	0	0	0	0	0	0	0	0	0	0	0	0	0	0	0	0	0	0	0	0	0	0	0	0	0	0	0	0	0	0	0	0	0	0	0	0	0	0	0	0	0	0	0	0	0	0	0	0	0	0	0	0	0	0	0	0	0	0	0	0	0	0	0	0	0	0	0	0	0	0	0	0	0	0	0	0	0	0	0	0	0	0	0	0	0	0	0	0	0	0	0	0	0	0	0	0	0	0	0	0	0	0	0	0	0	0	0	0	0	0	0	0	0	0	0	0	0	0	0			10862	6838	12433	40535	47339	47339		26952	0
FEPLVRDINLQDEDWNEFNDINK	FTSKALNMAIPGGPKFEPLVRDINLQDEDW	NLQDEDWNEFNDINKIIIRQPIRTEYKIAF	K	F	E	N	K	I	0	1	4	4	0	1	3	0	0	2	2	1	0	2	1	0	0	1	0	1	0	0	23	1	2862.35	Q6P2Q9	Q6P2Q9	279	301	PRPF8	Pre-mRNA-processing-splicing factor 8	yes	yes	3	1.2379e-48	160.67	8	0								2				1	1	96350	80720	112760	84530	51177	67286	80031	93296	543.82	1455	90936	75446	112740	85239	55796	70481	77922	91319	3451.6	4678	2	2	2	2	2	2	2	2	2	2	0	0	0	0	0	0	0	0	0	0	0	0	0	0	0	0	0	0	0	0	0	0	0	0	0	0	0	0	0	0	12197	12034	18509	14725	7060.4	11855	11515	11759	298.04	437.72	11535	11265	18261	14702	7870.2	12284	11199	11707	707.15	826	1	1	1	1	1	1	1	1	1	1	84153	68687	94250	69805	44117	55431	68516	81537	245.79	1017.3	79400	64180	94482	70536	47926	58197	66723	79612	2744.5	3852	1	1	1	1	1	1	1	1	1	1	49925000	0	12790000	37135000			10863	3711	12434	40536;40537	47340;47341	47340			2
FEPQVDTEAEDMISAVK	ENGLGKTDRKKEIVKFEPQVDTEAEDMISA	PQVDTEAEDMISAVKSRRLLAIQAKKEREI	K	F	E	V	K	S	2	0	0	2	0	1	3	0	0	1	0	1	1	1	1	1	1	0	0	2	0	0	17	0	1907.88	Q9UIG0;Q9UIG0-2	Q9UIG0	827	843	BAZ1B	Tyrosine-protein kinase BAZ1B	yes	no	2	8.1184e-52	222.16	6.75	0.433						1	3				2	1	1	100750	105210	131500	124030	107320	110090	118530	117140	102.12	732.34	95162	98448	131410	124290	110080	113490	117080	116010	3523	4779.1	4	4	4	4	4	4	4	4	1	3	65060	68447	89969	87923	77927	75311	82256	76728	0	423.04	61482	64109	89732	87610	79538	77738	81434	76168	2180.3	3128.3	2	2	2	2	2	2	2	2	0	2	4737.6	2406.1	3896.3	2804.4	2758.7	2325.5	2273.2	2168.8	0	0	4462.1	2251.3	3997.9	2809.5	2838.9	2400.8	2283.6	2163.7	0	0	1	1	1	1	1	1	1	1	0	0	30949	34354	37632	33307	26632	32456	33997	38245	102.12	309.29	29218	32087	37684	33867	27702	33350	33363	37675	1342.8	1650.8	1	1	1	1	1	1	1	1	1	1	81615000	38985000	3060000	39570000			10864	6630	12435	40538;40539;40540;40541	47342;47343;47344;47345	47342			4
FEPTVFRDTLVQGLNEAGDDLEAVAK	TGQRFKTRKRDEKEKFEPTVFRDTLVQGLN	QGLNEAGDDLEAVAKFLDSTGSRLDYRRYA	K	F	E	A	K	F	3	1	1	3	0	1	3	2	0	0	3	1	0	2	1	0	2	0	0	3	0	0	26	1	2833.41	Q9Y6E2;Q9Y6E2-2	Q9Y6E2	25	50	BZW2	Basic leucine zipper and W2 domain-containing protein 2	yes	no	3	6.046e-301	343.7	10	0										1			1	236750	222610	236610	226850	212980	225500	238310	255630	0	0	223210	208010	240220	229900	217210	231150	235250	252160	7150.3	8149.9	1	1	1	1	1	1	1	1	0	0	0	0	0	0	0	0	0	0	0	0	0	0	0	0	0	0	0	0	0	0	0	0	0	0	0	0	0	0	0	0	0	0	0	0	0	0	0	0	0	0	0	0	0	0	0	0	0	0	0	0	0	0	0	0	0	0	0	0	0	0	236750	222610	236610	226850	212980	225500	238310	255630	0	0	223210	208010	240220	229900	217210	231150	235250	252160	7150.3	8149.9	1	1	1	1	1	1	1	1	0	0	387620000	0	0	387620000			10865	7117	12436	40542	47346	47346			1
FEQERMEQER	RKEEERKKALDERLRFEQERMEQERQEQEE	DERLRFEQERMEQERQEQEERERRYREREQ	R	F	E	E	R	Q	0	2	0	0	0	2	4	0	0	0	0	0	1	1	0	0	0	0	0	0	0	0	10	1	1380.61	Q16643;Q16643-2;Q16643-3	Q16643	206	215	DBN1	Drebrin	no	no	3	0.05985	54.471	4	0				1							1			3909.4	5608.2	6390.9	6911.8	5028.7	5011.2	5340.7	5079.2	5.3949	0	3700	5250.4	6322.3	6889.5	5165.3	5238.9	5286.7	5045.5	200.74	0	1	1	1	1	1	1	1	1	1	0	3909.4	5608.2	6390.9	6911.8	5028.7	5011.2	5340.7	5079.2	5.3949	0	3700	5250.4	6322.3	6889.5	5165.3	5238.9	5286.7	5045.5	200.74	0	1	1	1	1	1	1	1	1	1	0	0	0	0	0	0	0	0	0	0	0	0	0	0	0	0	0	0	0	0	0	0	0	0	0	0	0	0	0	0	0	0	0	0	0	0	0	0	0	0	0	0	0	0	0	0	0	0	0	0	0	0	0	0	0	0	0	0	0	0	0	6794800	6794800	0	0			10866	3215;3217;3216	12437	40543	47347	47347			1
FEQERMEQERQEQEER	RKEEERKKALDERLRFEQERMEQERQEQEE	EQERMEQERQEQEERERRYREREQQIEEHR	R	F	E	E	R	E	0	3	0	0	0	4	7	0	0	0	0	0	1	1	0	0	0	0	0	0	0	0	16	2	2179.96	Q16643;Q16643-2;Q16643-3	Q16643	206	221	DBN1	Drebrin	no	no	4	3.2488e-45	222.3	1	0	4										2	1	1	65462	48149	54891	59955	54281	55738	52604	57054	941.06	1396.9	61661	45082	56459	59919	54864	57219	52342	56648	2827.7	3332.1	4	4	4	4	4	4	4	4	4	4	29293	24569	26858	34648	34692	31549	32551	35535	203.98	917.03	27605	23038	27567	34378	34591	32518	32443	35111	1387.4	2119	2	2	2	2	2	2	2	2	2	2	26212	10544	15210	14425	11076	12172	8681.3	10995	299.62	382.93	24652	9883.4	16096	14320	11364	12540	8755.1	11003	604.9	747.81	1	1	1	1	1	1	1	1	1	1	9957.2	13036	12823	10883	8512.2	12017	11371	10525	437.46	96.942	9404.2	12161	12796	11221	8909.7	12161	11144	10534	835.43	465.27	1	1	1	1	1	1	1	1	1	1	244150000	127880000	67755000	48513000			10867	3215;3217;3216	12438;12439	40544;40545;40546;40547	47348;47349;47350;47351	47351	2354		4
FERSGHSR	DYDGIGNRERPGFGRFERSGHSRWCDKSVE	ERPGFGRFERSGHSRWCDKSVEDDWSKPLP	R	F	E	S	R	W	0	2	0	0	0	0	1	1	1	0	0	0	0	1	0	2	0	0	0	0	0	0	8	1	974.468	O15523;O15523-2;O15523-3	O15523	117	124	DDX3Y	ATP-dependent RNA helicase DDX3Y	yes	no	3	0.0011006	92.409	5	0					2							1	1	0	0	0	0	0	0	0	0	0	0	0	0	0	0	0	0	0	0	0	0	0	0	0	0	0	0	0	0	0	0	0	0	0	0	0	0	0	0	0	0	0	0	0	0	0	0	0	0	0	0	0	0	0	0	0	0	0	0	0	0	0	0	0	0	0	0	0	0	0	0	0	0	0	0	0	0	0	0	0	0	0	0	0	0	0	0	0	0	0	0	0	0	0	0	0	0	0	0	0	0	0	0	0	0	0	0	0	0	0	0	0	0	0	0	0	0	0	0	0	0	0	0	0	0			10868	374	12440	40548;40549	47352;47353	47352		1201	0
FERTLNKNVFTSAEELER	SEDTVSDLSVRRHRRFERTLNKNVFTSAEE	TLNKNVFTSAEELERAQRLEERERIIREIW	R	F	E	E	R	A	1	2	2	0	0	0	4	0	0	0	2	1	0	2	0	1	2	0	0	1	0	0	18	2	2182.1	Q9H8M9	Q9H8M9	103	120	EVA1A	Protein eva-1 homolog A	yes	yes	4	4.5475e-30	159.1	10	0										1			1	0	0	0	0	0	0	0	0	0	0	0	0	0	0	0	0	0	0	0	0	0	0	0	0	0	0	0	0	0	0	0	0	0	0	0	0	0	0	0	0	0	0	0	0	0	0	0	0	0	0	0	0	0	0	0	0	0	0	0	0	0	0	0	0	0	0	0	0	0	0	0	0	0	0	0	0	0	0	0	0	0	0	0	0	0	0	0	0	0	0	0	0	0	0	0	0	0	0	0	0	0	0	0	0	0	0	0	0	0	0	0	0	0	0	0	0	0	0	0	0	0	0	0	0			10869	5971	12441	40550	47354	47354		23564;34779	0
FERTQLSPEAK	STHLSDSSSYNIVTKFERTQLSPEAKVKPE	IVTKFERTQLSPEAKVKPERNSLGTKKGRV	K	F	E	A	K	V	1	1	0	0	0	1	2	0	0	0	1	1	0	1	1	1	1	0	0	0	0	0	11	1	1304.67	Q01954	Q01954	332	342	BNC1	Zinc finger protein basonuclin-1	yes	yes	2;3	0.000116	103.85	7	0							4				1	1	2	0	0	0	0	0	0	0	0	0	0	0	0	0	0	0	0	0	0	0	0	0	0	0	0	0	0	0	0	0	0	0	0	0	0	0	0	0	0	0	0	0	0	0	0	0	0	0	0	0	0	0	0	0	0	0	0	0	0	0	0	0	0	0	0	0	0	0	0	0	0	0	0	0	0	0	0	0	0	0	0	0	0	0	0	0	0	0	0	0	0	0	0	0	0	0	0	0	0	0	0	0	0	0	0	0	0	0	0	0	0	0	0	0	0	0	0	0	0	0	0	0	0	0	0			10870	2485	12442	40551;40552;40553;40554	47355;47356;47357;47358	47356		8371	0
FESAKSIEER	______________________________	AASGRFESAKSIEERKEQTRNARAEVLRQA	R	F	E	E	R	K	1	1	0	0	0	0	3	0	0	1	0	1	0	1	0	2	0	0	0	0	0	0	10	1	1194.59	Q2TBE0;Q2TBE0-2;Q2TBE0-3	Q2TBE0	12	21	CWF19L2	CWF19-like protein 2	yes	no	3	0.031515	43.282	4	0				1							1			0	0	0	0	0	0	0	0	0	0	0	0	0	0	0	0	0	0	0	0	0	0	0	0	0	0	0	0	0	0	0	0	0	0	0	0	0	0	0	0	0	0	0	0	0	0	0	0	0	0	0	0	0	0	0	0	0	0	0	0	0	0	0	0	0	0	0	0	0	0	0	0	0	0	0	0	0	0	0	0	0	0	0	0	0	0	0	0	0	0	0	0	0	0	0	0	0	0	0	0	0	0	0	0	0	0	0	0	0	0	0	0	0	0	0	0	0	0	0	0	0	0	0	0			10871	3281	12443	40555	47359	47359			0
FESEILEAISQNSVVIIR	LQAILQERELLPVKKFESEILEAISQNSVV	EILEAISQNSVVIIRGATGCGKTTQVPQFI	K	F	E	I	R	G	1	1	1	0	0	1	3	0	0	4	1	0	0	1	0	3	0	0	0	2	0	0	18	0	2046.1	Q08211	Q08211	393	410	DHX9	ATP-dependent RNA helicase A	yes	yes	2	2.3742e-98	319.39	1	0	3										1	1	1	40519	35133	55119	57853	47314	51763	57026	58666	34.938	5.8923	38286	33013	55009	56958	48492	53425	56097	57892	1378.7	1418.5	3	3	3	3	3	3	3	3	1	1	10718	10146	14916	14894	13195	14937	14597	15962	34.938	0	10129	9518.5	14876	14769	13467	15278	14420	15795	568.01	0	1	1	1	1	1	1	1	1	1	0	23211	18081	29828	31577	25751	27614	31485	31146	0	0	21922	17005	29852	30998	26393	28541	30949	30743	810.7	1001	1	1	1	1	1	1	1	1	0	0	6590.1	6906.8	10375	11382	8367.6	9211.4	10943	11558	0	5.8923	6234.8	6490	10282	11190	8631.1	9605	10728	11355	0	417.48	1	1	1	1	1	1	1	1	0	1	82188000	26467000	23113000	32609000			10872	2612	12444	40556;40557;40558	47360;47361;47362	47361			3
FESGDVK	GIDYEKILKLTADAKFESGDVKATVAVLSF	LKLTADAKFESGDVKATVAVLSFILSSAAK	K	F	E	V	K	A	0	0	0	1	0	0	1	1	0	0	0	1	0	1	0	1	0	0	0	1	0	0	7	0	780.365	Q9H0A8;Q9H0A8-2;Q9H0A8-3	Q9H0A8	60	66	COMMD4	COMM domain-containing protein 4	yes	no	2	0.042935	77.923	9	0									1				1	7539.9	6963.9	6802.1	8893.8	7509.3	7140	9218.9	9525.9	0	0	7104.8	6522.2	6971.4	8857.5	7594.2	7464.4	9062.1	9326.3	0	156.79	1	1	1	1	1	1	1	1	0	0	0	0	0	0	0	0	0	0	0	0	0	0	0	0	0	0	0	0	0	0	0	0	0	0	0	0	0	0	0	0	0	0	0	0	0	0	0	0	0	0	0	0	0	0	0	0	0	0	0	0	0	0	0	0	0	0	0	0	0	0	7539.9	6963.9	6802.1	8893.8	7509.3	7140	9218.9	9525.9	0	0	7104.8	6522.2	6971.4	8857.5	7594.2	7464.4	9062.1	9326.3	0	156.79	1	1	1	1	1	1	1	1	0	0	5709600	0	0	5709600			10873	5780	12445	40559	47363	47363			1
FESIRHSIAGIIR	ARSVTSMERKERLSKFESIRHSIAGIIRSP	SKFESIRHSIAGIIRSPKSALGSSALSDMI	K	F	E	I	R	S	1	2	0	0	0	0	1	1	1	4	0	0	0	1	0	2	0	0	0	0	0	0	13	1	1497.84	P16591;P16591-2;P16591-3	P16591	421	433	FER	Tyrosine-protein kinase Fer	yes	no	3	0.00011442	88.992	1	0	2											1	1	0	0	0	0	0	0	0	0	0	0	0	0	0	0	0	0	0	0	0	0	0	0	0	0	0	0	0	0	0	0	0	0	0	0	0	0	0	0	0	0	0	0	0	0	0	0	0	0	0	0	0	0	0	0	0	0	0	0	0	0	0	0	0	0	0	0	0	0	0	0	0	0	0	0	0	0	0	0	0	0	0	0	0	0	0	0	0	0	0	0	0	0	0	0	0	0	0	0	0	0	0	0	0	0	0	0	0	0	0	0	0	0	0	0	0	0	0	0	0	0	0	0	0	0			10874	1300	12446	40560;40561	47364;47365	47364		4383	0
FESIRHSIAGIIRSPK	ARSVTSMERKERLSKFESIRHSIAGIIRSP	ESIRHSIAGIIRSPKSALGSSALSDMISIS	K	F	E	P	K	S	1	2	0	0	0	0	1	1	1	4	0	1	0	1	1	3	0	0	0	0	0	0	16	2	1810.02	P16591;P16591-2;P16591-3	P16591	421	436	FER	Tyrosine-protein kinase Fer	yes	no	4	0.0021967	58.997	2	0		1									1			0	0	0	0	0	0	0	0	0	0	0	0	0	0	0	0	0	0	0	0	0	0	0	0	0	0	0	0	0	0	0	0	0	0	0	0	0	0	0	0	0	0	0	0	0	0	0	0	0	0	0	0	0	0	0	0	0	0	0	0	0	0	0	0	0	0	0	0	0	0	0	0	0	0	0	0	0	0	0	0	0	0	0	0	0	0	0	0	0	0	0	0	0	0	0	0	0	0	0	0	0	0	0	0	0	0	0	0	0	0	0	0	0	0	0	0	0	0	0	0	0	0	0	0			10875	1300	12447	40562	47366	47366		4383;4384	0
FESLEPEMNNQASR	QIPEKLEDLEVIQHRFESLEPEMNNQASRV	RFESLEPEMNNQASRVAVVNQIARQLMHSG	R	F	E	S	R	V	1	1	2	0	0	1	3	0	0	0	1	0	1	1	1	2	0	0	0	0	0	0	14	0	1650.73	Q01082;Q01082-2;Q01082-3	Q01082	891	904	SPTBN1	Spectrin beta chain, non-erythrocytic 1	no	no	2	0.012775	74.76	7	0							1				1			6484.9	6434.8	7369.6	7646.8	8149.9	6283.9	8070	7761.8	0	0	6119.2	6021.9	7447.4	7650.6	8194.2	6541.8	8017.5	7628	264.46	215.42	1	1	1	1	1	1	1	1	0	0	6484.9	6434.8	7369.6	7646.8	8149.9	6283.9	8070	7761.8	0	0	6119.2	6021.9	7447.4	7650.6	8194.2	6541.8	8017.5	7628	264.46	215.42	1	1	1	1	1	1	1	1	0	0	0	0	0	0	0	0	0	0	0	0	0	0	0	0	0	0	0	0	0	0	0	0	0	0	0	0	0	0	0	0	0	0	0	0	0	0	0	0	0	0	0	0	0	0	0	0	0	0	0	0	0	0	0	0	0	0	0	0	0	0	2364200	2364200	0	0			10876	2459;2460;2461	12448	40563	47367	47367			1
FESPESQASAEQPEM	APEKLRKQRTNFHQRFESPESQASAEQPEM	FESPESQASAEQPEM_______________	R	F	E	E	M	-	2	0	0	0	0	2	4	0	0	0	0	0	1	1	2	3	0	0	0	0	0	0	15	0	1665.68	O75436	O75436	313	327	VPS26A	Vacuolar protein sorting-associated protein 26A	yes	yes	2	4.3042e-53	229.73	1.86	0.35	1	6									2	3	2	75225	69301	83570	89018	80603	85784	85521	84329	818.37	448.14	70972	64909	84394	88852	81763	87768	84669	83846	3061.6	2731.2	8	8	8	8	8	8	8	8	4	3	31894	29893	36883	40031	41442	44037	40116	37070	386.5	410.94	30099	28013	37247	39950	41612	44535	39911	37197	1337.7	1657.3	3	3	3	3	3	3	3	3	1	2	32988	29195	35452	33799	28606	30420	34215	34447	232.53	0	31116	27314	35791	33913	29428	31383	33676	33995	1381.5	762.52	3	3	3	3	3	3	3	3	2	0	10343	10213	11235	15188	10555	11328	11191	12812	199.34	37.202	9756.9	9582.6	11356	14990	10723	11850	11081	12654	342.43	311.42	2	2	2	2	2	2	2	2	1	1	1564300000	772080000	294140000	498110000			10877	672	12449;12450	40564;40565;40566;40567;40568;40569;40570	47368;47369;47370;47371;47372;47373;47374;47375	47372	348		8
FESPEVAER	IKMENGKSKGCGVVKFESPEVAERACRMMN	GCGVVKFESPEVAERACRMMNGMKLSGREI	K	F	E	E	R	A	1	1	0	0	0	0	3	0	0	0	0	0	0	1	1	1	0	0	0	1	0	0	9	0	1062.5	P52272;P52272-2	P52272	699	707	HNRNPM	Heterogeneous nuclear ribonucleoprotein M	yes	no	2	9.2788e-09	184.04	4.75	0.433				1	3						1	2	1	116410	89332	105240	104650	88481	88241	99508	102870	326.73	469.9	109700	83587	107460	104830	90627	91529	98222	101370	2088.5	2970.9	4	4	4	4	4	4	4	4	2	1	13879	13737	15762	18838	14251	13212	14219	16463	35.204	0	13097	12877	15884	18657	14488	13931	14122	16175	554.4	321.66	1	1	1	1	1	1	1	1	1	0	54609	28418	41669	38817	37467	34593	36785	37708	291.53	469.9	51415	26636	43115	38569	38087	35674	36568	37301	1534.1	1709.3	2	2	2	2	2	2	2	2	1	1	47925	47177	47814	46999	36763	40436	48505	48702	0	0	45185	44074	48461	47609	38053	41923	47532	47896	0	939.96	1	1	1	1	1	1	1	1	0	0	3386800000	627270000	403430000	2356100000			10878	2036	12451	40571;40572;40573;40574	47376;47377;47378;47379	47379			4
FESSSHAISMSAYLR	FAKKKPQRPKNSLFKFESSSHAISMSAYLR	FESSSHAISMSAYLREQRRELYSRSGELQG	K	F	E	L	R	E	2	1	0	0	0	0	1	0	1	1	1	0	1	1	0	5	0	0	1	0	0	0	15	0	1684.79	Q96A65;Q96A65-2	Q96A65	444	458	EXOC4	Exocyst complex component 4	yes	no	3	0.00014497	88.427	9	0									4		1	1	2	0	0	0	0	0	0	0	0	0	0	0	0	0	0	0	0	0	0	0	0	0	0	0	0	0	0	0	0	0	0	0	0	0	0	0	0	0	0	0	0	0	0	0	0	0	0	0	0	0	0	0	0	0	0	0	0	0	0	0	0	0	0	0	0	0	0	0	0	0	0	0	0	0	0	0	0	0	0	0	0	0	0	0	0	0	0	0	0	0	0	0	0	0	0	0	0	0	0	0	0	0	0	0	0	0	0	0	0	0	0	0	0	0	0	0	0	0	0	0	0	0	0	0	0			10879	4931	12452;12453	40575;40576;40577;40578	47380;47381;47382;47383	47383	3197	19824;19825;19826	0
FEVIEKPQA	ADMNTFPTFKFEDPKFEVIEKPQA______	KFEDPKFEVIEKPQA_______________	K	F	E	Q	A	-	1	0	0	0	0	1	2	0	0	1	0	1	0	1	1	0	0	0	0	1	0	0	9	1	1059.56	P18859;P18859-2	P18859	100	108	ATP5J	ATP synthase-coupling factor 6, mitochondrial	yes	no	2	0.0031743	108.98	1	0	2										1	1		14856	13086	19468	21783	16014	19582	15559	20409	0	0	14033	12299	19453	21437	16365	20158	15472	20220	433.03	515.63	1	1	1	1	1	1	1	1	0	0	14856	13086	19468	21783	16014	19582	15559	20409	0	0	14033	12299	19453	21437	16365	20158	15472	20220	433.03	515.63	1	1	1	1	1	1	1	1	0	0	0	0	0	0	0	0	0	0	0	0	0	0	0	0	0	0	0	0	0	0	0	0	0	0	0	0	0	0	0	0	0	0	0	0	0	0	0	0	0	0	0	0	0	0	0	0	0	0	0	0	0	0	0	0	0	0	0	0	0	0	8951500	8951500	0	0			10880	1359	12454	40579;40580	47384;47385	47384			2
FFDANYDGKDYDPVAAR	GKFQDNFEFVQWFKKFFDANYDGKDYDPVA	DANYDGKDYDPVAARQGQETAVAPSLVAPA	K	F	F	A	R	Q	3	1	1	4	0	0	0	1	0	0	0	1	0	2	1	0	0	0	2	1	0	0	17	1	1962.87	Q15691	Q15691	114	130	MAPRE1	Microtubule-associated protein RP/EB family member 1	yes	yes	3	0.00035342	79.013	10	0										1	1			7711.8	5048.7	15987	15310	9058	9353.5	9084.2	10349	50.935	286.94	7317.7	4802.3	15636	14694	9535	9953	9020.2	10250	381.45	635.6	1	1	1	1	1	1	1	1	1	1	7711.8	5048.7	15987	15310	9058	9353.5	9084.2	10349	50.935	286.94	7317.7	4802.3	15636	14694	9535	9953	9020.2	10250	381.45	635.6	1	1	1	1	1	1	1	1	1	1	0	0	0	0	0	0	0	0	0	0	0	0	0	0	0	0	0	0	0	0	0	0	0	0	0	0	0	0	0	0	0	0	0	0	0	0	0	0	0	0	0	0	0	0	0	0	0	0	0	0	0	0	0	0	0	0	0	0	0	0	4558800	4558800	0	0			10881	3149	12455	40581	47386	47386			1
FFDENESPVDPQHGSK	TKDRVSDFHKLKQSRFFDENESPVDPQHGS	FDENESPVDPQHGSKLADYNGDDGNVGEYE	R	F	F	S	K	L	0	0	1	2	0	1	2	1	1	0	0	1	0	2	2	2	0	0	0	1	0	0	16	0	1831.8	Q6P4E1;Q6P4E1-5;Q6P4E1-4	Q6P4E1	360	375	CASC4	Protein CASC4	yes	no	3	1.7893e-08	107.33	5	0					3						1	1	1	0	0	0	0	0	0	0	0	0	0	0	0	0	0	0	0	0	0	0	0	0	0	0	0	0	0	0	0	0	0	0	0	0	0	0	0	0	0	0	0	0	0	0	0	0	0	0	0	0	0	0	0	0	0	0	0	0	0	0	0	0	0	0	0	0	0	0	0	0	0	0	0	0	0	0	0	0	0	0	0	0	0	0	0	0	0	0	0	0	0	0	0	0	0	0	0	0	0	0	0	0	0	0	0	0	0	0	0	0	0	0	0	0	0	0	0	0	0	0	0	0	0	0	0			10882	3718	12456	40582;40583;40584	47387;47388;47389	47389		14434	0
FFDSRREQGGSGLGSGSSGGGGSTSGLGSGYIGR	______________________________	GGGSTSGLGSGYIGRVFGIGRQQVTVDEVL	K	F	F	G	R	V	0	3	0	1	0	1	1	13	0	1	2	0	0	2	0	8	1	0	1	0	0	0	34	2	3193.48	Q2M2I8;Q2M2I8-2	Q2M2I8	4	37	AAK1	AP2-associated protein kinase 1	yes	no	3;4	3.1312e-82	187.06	1	0	4										2	1	1	0	0	0	0	0	0	0	0	0	0	0	0	0	0	0	0	0	0	0	0	0	0	0	0	0	0	0	0	0	0	0	0	0	0	0	0	0	0	0	0	0	0	0	0	0	0	0	0	0	0	0	0	0	0	0	0	0	0	0	0	0	0	0	0	0	0	0	0	0	0	0	0	0	0	0	0	0	0	0	0	0	0	0	0	0	0	0	0	0	0	0	0	0	0	0	0	0	0	0	0	0	0	0	0	0	0	0	0	0	0	0	0	0	0	0	0	0	0	0	0	0	0	0	0			10883	3260	12457	40585;40586;40587;40588	47390;47391;47392;47393	47390		12069;12070;12071;12072	0
FFDTELENLER	QMHKRFEQEINAKKKFFDTELENLERQQKQ	AKKKFFDTELENLERQQKQQVEKMEQDHAV	K	F	F	E	R	Q	0	1	1	1	0	0	3	0	0	0	2	0	0	2	0	0	1	0	0	0	0	0	11	0	1411.66	O94804	O94804	608	618	STK10	Serine/threonine-protein kinase 10	yes	yes	2	2.5932e-05	140.07	8	0								1					1	11881	12749	14916	15404	13645	14122	17068	16105	201.73	0	11219	11933	14956	15419	13946	14554	16768	15883	818.27	458.9	1	1	1	1	1	1	1	1	1	0	0	0	0	0	0	0	0	0	0	0	0	0	0	0	0	0	0	0	0	0	0	0	0	0	0	0	0	0	0	0	0	0	0	0	0	0	0	0	0	0	0	0	0	0	0	0	0	0	0	0	0	0	0	0	0	0	0	0	0	0	11881	12749	14916	15404	13645	14122	17068	16105	201.73	0	11219	11933	14956	15419	13946	14554	16768	15883	818.27	458.9	1	1	1	1	1	1	1	1	1	0	32491000	0	0	32491000			10884	766	12458	40589	47394	47394			1
FFEEPEDPSSR	LCDMRSSALCDRHSKFFEEPEDPSSRSFFS	RHSKFFEEPEDPSSRSFFSEIISSISDVKF	K	F	F	S	R	S	0	1	0	1	0	0	3	0	0	0	0	0	0	2	2	2	0	0	0	0	0	0	11	0	1338.57	Q66LE6	Q66LE6	274	284	PPP2R2D	Serine/threonine-protein phosphatase 2A 55 kDa regulatory subunit B delta isoform	yes	yes	2	2.4101e-06	147.75	6	0						2					1	1		24924	21886	34711	32293	26650	31760	30303	30491	415.16	599.16	23554	20534	34561	32005	27469	32434	29900	30372	1507.3	1296	2	2	2	2	2	2	2	2	2	1	15664	14623	24803	22422	18223	22696	20021	20736	395.99	599.16	14820	13727	24550	22191	18824	23108	19791	20721	1112.5	1296	1	1	1	1	1	1	1	1	1	1	9260	7262.7	9907.9	9871.2	8427.3	9064.4	10281	9754.8	19.173	0	8734.4	6807	10011	9814.8	8645.1	9325.5	10110	9651.4	394.86	0	1	1	1	1	1	1	1	1	1	0	0	0	0	0	0	0	0	0	0	0	0	0	0	0	0	0	0	0	0	0	0	0	0	0	0	0	0	0	0	0	49891000	34610000	15281000	0			10885	3589	12459	40590;40591	47395;47396	47396			2
FFESFGDLSSADAILGNPK	EALGRLLVVYPWTQRFFESFGDLSSADAIL	FGDLSSADAILGNPKVKAHGKKVLDSFCEG	R	F	F	P	K	V	2	0	1	2	0	0	1	2	0	1	2	1	0	3	1	3	0	0	0	0	0	0	19	0	2013.97	CON__Q3SX09	CON__Q3SX09	96	114			yes	yes	2	1.0665e-43	229.97	2	0		1									1			89634	71140	48712	58155	56439	47143	52986	54314	207.2	519.6	84280	66355	52200	59798	56548	49024	52806	53592	2138.8	2419.1	1	1	1	1	1	1	1	1	1	1	89634	71140	48712	58155	56439	47143	52986	54314	207.2	519.6	84280	66355	52200	59798	56548	49024	52806	53592	2138.8	2419.1	1	1	1	1	1	1	1	1	1	1	0	0	0	0	0	0	0	0	0	0	0	0	0	0	0	0	0	0	0	0	0	0	0	0	0	0	0	0	0	0	0	0	0	0	0	0	0	0	0	0	0	0	0	0	0	0	0	0	0	0	0	0	0	0	0	0	0	0	0	0	41012000	41012000	0	0		+	10886	124	12460	40592	47397	47397			1
FFETCDLDNDK	PLRAPLIPMEHCTTRFFETCDLDNDKYIAL	CTTRFFETCDLDNDKYIALDEWAGCFGIKQ	R	F	F	D	K	Y	0	0	1	3	1	0	1	0	0	0	1	1	0	2	0	0	1	0	0	0	0	0	11	0	1402.57	P09486	P09486	269	279	SPARC	SPARC	yes	yes	2	2.2986e-07	192.1	9	0									3		1	1	1	118260	93917	89782	80851	86459	86739	76725	88747	10.685	1303.2	111340	87634	93016	83106	87344	88259	76714	88051	2490.7	3899.8	4	4	4	4	4	4	4	4	1	2	18744	17864	20410	15956	16738	17394	15273	18396	10.685	189.86	17682	16673	20593	16357	17084	17699	15246	18216	569.52	832.21	1	1	1	1	1	1	1	1	1	1	39471	19472	19713	20008	16036	16344	13974	13322	0	0	37104	18196	21230	20209	16361	16842	13987	13406	224.21	0	2	2	2	2	2	2	2	2	0	0	60041	56582	49660	44887	53685	53000	47479	57029	0	1113.4	56551	52765	51193	46541	53899	53718	47482	56429	1697	3067.6	1	1	1	1	1	1	1	1	0	1	147570000	21019000	12301000	114250000			10887	1096	12461	40593;40594;40595	47398;47399;47400;47401	47401			4
FFGNVELMQDLPPASSSCPSMSRR	VFLDDDSNQPMPVSRFFGNVELMQDLPPAS	DLPPASSSCPSMSRREFRKMHFRAKDDDDD	R	F	F	R	R	E	1	2	1	1	1	1	1	1	0	0	2	0	2	2	3	5	0	0	0	1	0	0	24	1	2712.25	Q8IYL3	Q8IYL3	198	221	C1orf174	UPF0688 protein C1orf174	yes	yes	3	4.6343e-10	110.33	1	0	3											2	1	0	0	0	0	0	0	0	0	0	0	0	0	0	0	0	0	0	0	0	0	0	0	0	0	0	0	0	0	0	0	0	0	0	0	0	0	0	0	0	0	0	0	0	0	0	0	0	0	0	0	0	0	0	0	0	0	0	0	0	0	0	0	0	0	0	0	0	0	0	0	0	0	0	0	0	0	0	0	0	0	0	0	0	0	0	0	0	0	0	0	0	0	0	0	0	0	0	0	0	0	0	0	0	0	0	0	0	0	0	0	0	0	0	0	0	0	0	0	0	0	0	0	0	0			10888	4266	12462;12463	40596;40597;40598	47402;47403;47404	47404	2885	17062;17063	0
FFKQPTFCSHCTDFIWGFGK	QKNVHEVKDHKFIARFFKQPTFCSHCTDFI	TFCSHCTDFIWGFGKQGFQCQVCCFVVHKR	R	F	F	G	K	Q	0	0	0	1	2	1	0	2	1	1	0	2	0	5	1	1	2	1	0	0	0	0	20	1	2509.13	P17252;P05771;P05771-2	P17252	43	62	PRKCA;PRKCB	Protein kinase C alpha type;Protein kinase C beta type	yes	no	4	0.0055751	52.853	3	0			1								1			0	0	0	0	0	0	0	0	0	0	0	0	0	0	0	0	0	0	0	0	0	0	0	0	0	0	0	0	0	0	0	0	0	0	0	0	0	0	0	0	0	0	0	0	0	0	0	0	0	0	0	0	0	0	0	0	0	0	0	0	0	0	0	0	0	0	0	0	0	0	0	0	0	0	0	0	0	0	0	0	0	0	0	0	0	0	0	0	0	0	0	0	0	0	0	0	0	0	0	0	0	0	0	0	0	0	0	0	0	0	0	0	0	0	0	0	0	0	0	0	0	0	0	0			10889	1314	12464	40599	47405	47405		4434;29927;29928	0
FFLQDPQSQELDVQVKDDSR	AVYSTNCPVWEEAFRFFLQDPQSQELDVQV	PQSQELDVQVKDDSRALTLGALTLPLARLL	R	F	F	S	R	A	0	1	0	4	0	4	1	0	0	0	2	1	0	2	1	2	0	0	0	2	0	0	20	1	2393.15	Q9BSJ8;Q9BSJ8-2	Q9BSJ8	531	550	ESYT1	Extended synaptotagmin-1	yes	no	3	5.769e-108	226.56	1	0	3										1	1	1	101750	62570	110400	131500	65241	71436	60055	86699	138.52	19.184	95983	59031	111060	127470	68287	77132	59912	85413	1927.6	2775.9	3	3	3	3	3	3	3	3	1	1	22905	24470	32539	41290	23439	32975	19738	25071	0	19.184	21650	23001	32348	40544	24100	33990	19797	25355	551.49	911.53	1	1	1	1	1	1	1	1	0	1	69352	26551	56312	70351	29771	27667	27912	47405	0	0	65314	25171	57696	67520	31496	31459	27813	46106	789.18	1598.1	1	1	1	1	1	1	1	1	0	0	9492.9	11549	21551	19857	12032	10794	12406	14224	138.52	0	9018.3	10859	21019	19402	12691	11683	12301	13952	586.98	266.23	1	1	1	1	1	1	1	1	1	0	378720000	186520000	111370000	80822000			10890	5518	12465	40600;40601;40602	47406;47407;47408	47407			3
FFNSSSFAK	FGRDEPDIASKIPSRFFNSSSFAKGIDIKV	SKIPSRFFNSSSFAKGIDIKVFLSAQMQRM	R	F	F	A	K	G	1	0	1	0	0	0	0	0	0	0	0	1	0	3	0	3	0	0	0	0	0	0	9	0	1033.49	P28290;P28290-3;P28290-2	P28290	204	212	SSFA2	Sperm-specific antigen 2	yes	no	2	5.8962e-06	177.57	2	0		3									1	1	1	0	0	0	0	0	0	0	0	0	0	0	0	0	0	0	0	0	0	0	0	0	0	0	0	0	0	0	0	0	0	0	0	0	0	0	0	0	0	0	0	0	0	0	0	0	0	0	0	0	0	0	0	0	0	0	0	0	0	0	0	0	0	0	0	0	0	0	0	0	0	0	0	0	0	0	0	0	0	0	0	0	0	0	0	0	0	0	0	0	0	0	0	0	0	0	0	0	0	0	0	0	0	0	0	0	0	0	0	0	0	0	0	0	0	0	0	0	0	0	0	0	0	0	0			10891	1537	12466	40603;40604;40605	47409;47410;47411;47412	47411		5252;5253	0
FFPASADR	NEVEAVKVHSFPTLKFFPASADRTVIDYNG	HSFPTLKFFPASADRTVIDYNGERTLDGFK	K	F	F	D	R	T	2	1	0	1	0	0	0	0	0	0	0	0	0	2	1	1	0	0	0	0	0	0	8	0	909.434	P07237	P07237	445	452	P4HB	Protein disulfide-isomerase	yes	yes	2	0.0044807	109.36	2	0		1									1			2778.3	3209.1	3079.5	3207.2	3728.7	2832.2	2508.5	2637.8	0	0	2621.2	2998.1	3120.8	3249.2	3704.1	2910.7	2557	2631.2	0	0	1	1	1	1	1	1	1	1	0	0	2778.3	3209.1	3079.5	3207.2	3728.7	2832.2	2508.5	2637.8	0	0	2621.2	2998.1	3120.8	3249.2	3704.1	2910.7	2557	2631.2	0	0	1	1	1	1	1	1	1	1	0	0	0	0	0	0	0	0	0	0	0	0	0	0	0	0	0	0	0	0	0	0	0	0	0	0	0	0	0	0	0	0	0	0	0	0	0	0	0	0	0	0	0	0	0	0	0	0	0	0	0	0	0	0	0	0	0	0	0	0	0	0	45022000	45022000	0	0			10892	1033	12467	40606	47413	47413			1
FFPASADRTVIDYNGER	NEVEAVKVHSFPTLKFFPASADRTVIDYNG	PASADRTVIDYNGERTLDGFKKFLESGGQD	K	F	F	E	R	T	2	2	1	2	0	0	1	1	0	1	0	0	0	2	1	1	1	0	1	1	0	0	17	1	1956.93	P07237	P07237	445	461	P4HB	Protein disulfide-isomerase	yes	yes	3	2.1443e-44	165.66	1.5	0.5	2	2									1	1	2	66869	48428	61935	61911	52758	54089	54005	68854	275.26	1387.9	63019	45357	63146	61725	53863	56116	53565	67637	2223.1	3480.8	4	4	4	4	4	4	4	4	3	3	12127	11570	11155	14116	16171	11695	12749	14191	0	498.2	11429	10831	11471	14102	15990	12161	12845	13980	448.68	968.86	1	1	1	1	1	1	1	1	0	1	21737	10499	15270	19156	14206	13600	12648	17317	170.63	672.27	20458	9881.3	15915	18720	14380	14336	12647	17032	626.6	1242.1	1	1	1	1	1	1	1	1	1	1	33004	26359	35510	28640	22381	28794	28608	37347	104.63	217.39	31132	24645	35760	28902	23493	29619	28073	36625	1147.8	1269.9	2	2	2	2	2	2	2	2	2	1	219820000	84341000	42506000	92974000			10893	1033	12468	40607;40608;40609;40610	47414;47415;47416;47417	47415			4
FFPEDVSEELIQEITQR	DVKKENPLQFKFRAKFFPEDVSEELIQEIT	PEDVSEELIQEITQRLFFLQVKEAILNDEI	K	F	F	Q	R	L	0	1	0	1	0	2	4	0	0	2	1	0	0	2	1	1	1	0	0	1	0	0	17	0	2079.02	P35241;P35241-5;P35241-3	P35241	84	100	RDX	Radixin	yes	no	2;3	4.5235e-44	249.66	8.45	0.498								6	5		4	3	4	50096	53046	61077	64031	58236	56632	65138	62954	219.04	6.7077	47294	49649	61348	64066	59194	58450	64314	62189	783.59	906.87	9	8	8	9	8	8	8	8	1	1	14927	11913	14506	15580	15281	14165	15943	13975	219.04	0	14072	11159	14771	15521	15421	14535	15800	13892	783.59	0	3	2	2	3	2	2	2	2	1	0	868.06	5636.5	6780	6546.9	6228.9	5906.6	6060.1	6038.5	0	0	851.79	5273.6	6513.8	6567.8	6322.7	6075.5	6026.9	5991.1	0	0	2	2	2	2	2	2	2	2	0	0	34300	35497	39790	41905	36727	36560	43135	42941	0	6.7077	32371	33217	40064	41976	37450	37839	42488	42307	0	906.87	4	4	4	4	4	4	4	4	0	1	346200000	28842000	24244000	293120000			10894	1666	12469	40611;40612;40613;40614;40615;40616;40617;40618;40619;40620;40621	47418;47419;47420;47421;47422;47423;47424;47425;47426;47427;47428	47425			11
FFPNDDPEAVSSPR	DSDSPSTQLRAHELKFFPNDDPEAVSSPRT	KFFPNDDPEAVSSPRTSDSLSRSKNSPMEF	K	F	F	P	R	T	1	1	1	2	0	0	1	0	0	0	0	0	0	2	3	2	0	0	0	1	0	0	14	0	1576.72	Q96S38;Q96S38-2	Q96S38	572	585	RPS6KC1	Ribosomal protein S6 kinase delta-1	yes	no	2	2.0266e-17	179.33	6	0						2						1	1	0	0	0	0	0	0	0	0	0	0	0	0	0	0	0	0	0	0	0	0	0	0	0	0	0	0	0	0	0	0	0	0	0	0	0	0	0	0	0	0	0	0	0	0	0	0	0	0	0	0	0	0	0	0	0	0	0	0	0	0	0	0	0	0	0	0	0	0	0	0	0	0	0	0	0	0	0	0	0	0	0	0	0	0	0	0	0	0	0	0	0	0	0	0	0	0	0	0	0	0	0	0	0	0	0	0	0	0	0	0	0	0	0	0	0	0	0	0	0	0	0	0	0	0			10895	5316	12470	40622;40623	47429;47430	47430		21156	0
FFPSPAQEGAWESQGSSFPSQDPVLGLREPARPER	LEAHGTLFGPGQATRFFPSPAQEGAWESQG	QDPVLGLREPARPERDMGELSPAVAQEETP	R	F	F	E	R	D	3	3	0	1	0	3	4	3	0	0	2	0	0	3	6	5	0	1	0	1	0	0	35	2	3855.86	Q6NUN9;Q6NUN9-3;Q6NUN9-2	Q6NUN9	319	353	ZNF746	Zinc finger protein 746	yes	no	4	1.7467e-28	134.1	9	0									1				1	0	0	0	0	0	0	0	0	0	0	0	0	0	0	0	0	0	0	0	0	0	0	0	0	0	0	0	0	0	0	0	0	0	0	0	0	0	0	0	0	0	0	0	0	0	0	0	0	0	0	0	0	0	0	0	0	0	0	0	0	0	0	0	0	0	0	0	0	0	0	0	0	0	0	0	0	0	0	0	0	0	0	0	0	0	0	0	0	0	0	0	0	0	0	0	0	0	0	0	0	0	0	0	0	0	0	0	0	0	0	0	0	0	0	0	0	0	0	0	0	0	0	0	0			10896	3680	12471	40624	47431	47431		14268	0
FFQEENTEK	DYIRTQIISKKINTKFFQEENTEKLKLKYY	KKINTKFFQEENTEKLKLKYYNLMIQLDQH	K	F	F	E	K	L	0	0	1	0	0	1	3	0	0	0	0	1	0	2	0	0	1	0	0	0	0	0	9	0	1170.52	O00232;O00232-2	O00232	213	221	PSMD12	26S proteasome non-ATPase regulatory subunit 12	yes	no	2	0.0012019	152.97	10	0										3	1	1	1	28747	22958	35484	32765	26808	29808	30531	33743	0	201.47	27142	21531	35530	32490	27664	30729	30112	33299	271.48	990.58	3	3	3	3	3	3	3	3	0	1	11213	8697.1	15171	11673	10197	12837	11590	12148	0	0	10595	8150.1	15105	11648	10613	13017	11434	12090	0	209.38	1	1	1	1	1	1	1	1	0	0	4796.2	4025.7	4625.8	4635.2	3864.9	4901.1	4871.2	4932.1	0	0	4521.1	3766.1	4702.8	4664	3973.1	4989	4782.8	4895.4	0	0	1	1	1	1	1	1	1	1	0	0	12737	10236	15687	16457	12746	12070	14069	16662	0	201.47	12026	9614.6	15721	16178	13078	12723	13896	16314	271.48	781.2	1	1	1	1	1	1	1	1	0	1	27855000	6769700	4768800	16317000			10897	158	12472	40625;40626;40627	47432;47433;47434	47432			3
FFQELFDSELASQATAEFEK	PGDTAKDALFASQEKFFQELFDSELASQAT	FDSELASQATAEFEKAMKELAEEEPHLVEQ	K	F	F	E	K	A	3	0	0	1	0	2	4	0	0	0	2	1	0	4	0	2	1	0	0	0	0	0	20	0	2336.08	P40855;P40855-5	P40855	70	89	PEX19	Peroxisomal biogenesis factor 19	yes	no	2	6.1373e-42	202.82	1	0	1												1	137160	103480	89908	84558	86503	85331	86860	91756	1285.3	1010.3	129050	96523	94322	87216	87640	87259	86256	90800	4412	4209.8	1	1	1	1	1	1	1	1	1	1	0	0	0	0	0	0	0	0	0	0	0	0	0	0	0	0	0	0	0	0	0	0	0	0	0	0	0	0	0	0	0	0	0	0	0	0	0	0	0	0	0	0	0	0	0	0	0	0	0	0	0	0	0	0	0	0	0	0	0	0	137160	103480	89908	84558	86503	85331	86860	91756	1285.3	1010.3	129050	96523	94322	87216	87640	87259	86256	90800	4412	4209.8	1	1	1	1	1	1	1	1	1	1	17034000	0	0	17034000			10898	1755	12473	40628	47435	47435			1
FFQGSQEFLASASASAER	RRNMAYRARSKSRDRFFQGSQEFLASASAS	GSQEFLASASASAERSCTPSPDQISHRASL	R	F	F	E	R	S	4	1	0	0	0	2	2	1	0	0	1	0	0	3	0	4	0	0	0	0	0	0	18	0	1931.9	Q7Z2W4;Q7Z2W4-2;Q7Z2W4-3	Q7Z2W4	253	270	ZC3HAV1	Zinc finger CCCH-type antiviral protein 1	no	no	2	1.2035e-29	159.26	9	0									3		1	1	1	0	0	0	0	0	0	0	0	0	0	0	0	0	0	0	0	0	0	0	0	0	0	0	0	0	0	0	0	0	0	0	0	0	0	0	0	0	0	0	0	0	0	0	0	0	0	0	0	0	0	0	0	0	0	0	0	0	0	0	0	0	0	0	0	0	0	0	0	0	0	0	0	0	0	0	0	0	0	0	0	0	0	0	0	0	0	0	0	0	0	0	0	0	0	0	0	0	0	0	0	0	0	0	0	0	0	0	0	0	0	0	0	0	0	0	0	0	0	0	0	0	0	0	0			10899	3939;3940	12474	40629;40630;40631	47436;47437;47438;47439;47440	47436		15343;15344;15345	0
FFQGSQEFLASASASAERSCTPSPDQISHR	RRNMAYRARSKSRDRFFQGSQEFLASASAS	AERSCTPSPDQISHRASLEDAPVDDLTRKF	R	F	F	H	R	A	4	2	0	1	1	3	2	1	1	1	1	0	0	3	2	7	1	0	0	0	0	0	30	1	3297.51	Q7Z2W4;Q7Z2W4-2;Q7Z2W4-3	Q7Z2W4	253	282	ZC3HAV1	Zinc finger CCCH-type antiviral protein 1	no	no	4	9.0152e-07	85.203	4	4.24	2									1	1	1	1	0	0	0	0	0	0	0	0	0	0	0	0	0	0	0	0	0	0	0	0	0	0	0	0	0	0	0	0	0	0	0	0	0	0	0	0	0	0	0	0	0	0	0	0	0	0	0	0	0	0	0	0	0	0	0	0	0	0	0	0	0	0	0	0	0	0	0	0	0	0	0	0	0	0	0	0	0	0	0	0	0	0	0	0	0	0	0	0	0	0	0	0	0	0	0	0	0	0	0	0	0	0	0	0	0	0	0	0	0	0	0	0	0	0	0	0	0	0	0	0	0	0	0	0			10900	3939;3940	12475	40632;40633;40634	47441;47442;47443	47442		15343;15344;15345;15346;15347;15348;32980	0
FFQSFSDALIDEDPQAALEELTK	______________________________	LIDEDPQAALEELTKALEQKPDDAQYYCQR	R	F	F	T	K	A	3	0	0	3	0	2	3	0	0	1	3	1	0	3	1	2	1	0	0	0	0	0	23	0	2613.25	Q9Y2Z0;Q9Y2Z0-2	Q9Y2Z0	14	36	SUGT1	Suppressor of G2 allele of SKP1 homolog	yes	no	2;3	4.999e-49	211.17	10	0										2			2	80502	71148	77892	76657	73118	77050	85322	87279	1606.4	1076	75886	66516	79284	77404	74472	78927	84093	86148	4240.1	3704.2	2	2	2	2	2	2	2	2	1	1	0	0	0	0	0	0	0	0	0	0	0	0	0	0	0	0	0	0	0	0	0	0	0	0	0	0	0	0	0	0	0	0	0	0	0	0	0	0	0	0	0	0	0	0	0	0	0	0	0	0	0	0	0	0	0	0	0	0	0	0	80502	71148	77892	76657	73118	77050	85322	87279	1606.4	1076	75886	66516	79284	77404	74472	78927	84093	86148	4240.1	3704.2	2	2	2	2	2	2	2	2	1	1	276930000	0	0	276930000			10901	6935	12476	40635;40636	47444;47445	47444			2
FFQTACDVPELQDK	IINEYLSQSYQKFRRFFQTACDVPELQDKF	RFFQTACDVPELQDKFNVDEYSDLVTLTKP	R	F	F	D	K	F	1	0	0	2	1	2	1	0	0	0	1	1	0	2	1	0	1	0	0	1	0	0	14	0	1696.78	P46940	P46940	1265	1278	IQGAP1	Ras GTPase-activating-like protein IQGAP1	yes	yes	2	9.9382e-15	147.71	1	0	3										1	1	1	42138	34264	42330	40954	35497	38903	41126	39215	540.18	634.95	39730	32067	42926	41043	36393	39865	40543	38954	2023.4	1988	3	3	3	3	3	3	3	3	3	3	16661	13415	16633	15956	17383	17058	16514	17785	338.66	150	15708	12554	16922	16025	17511	17369	16451	17623	929.11	773.37	1	1	1	1	1	1	1	1	1	1	15206	12418	15774	14382	9468.1	11621	13710	11803	105.88	230.66	14340	11618	15912	14409	10018	12046	13387	11727	603.48	635.11	1	1	1	1	1	1	1	1	1	1	10271	8431	9922.7	10616	8645.2	10225	10902	9627.2	95.639	254.29	9681.9	7895	10092	10609	8864.1	10450	10706	9603.5	490.85	579.51	1	1	1	1	1	1	1	1	1	1	52558000	23182000	12153000	17222000			10902	1858	12477	40637;40638;40639	47446;47447;47448	47447			3
FFREAEETNGGAQIQPLPADCGISSATEKPDSK	YLLPERPPYLDKYEKFFREAEETNGGAQIQ	ADCGISSATEKPDSKTKMDLGGHVKRKHLS	K	F	F	S	K	T	4	1	1	2	1	2	4	3	0	2	1	2	0	2	3	3	2	0	0	0	0	0	33	2	3549.67	Q9UJM3	Q9UJM3	410	442	ERRFI1	ERBB receptor feedback inhibitor 1	yes	yes	4	0.00025615	58.861	9	0									1		1			2882.9	2348	3449.7	3682.6	2879.1	2738.5	2971.3	2699.8	0	0	2721.3	2204.7	3463.4	3625	2943.8	2854.9	2945.6	2685.7	0	0	1	1	1	1	1	1	1	1	0	0	2882.9	2348	3449.7	3682.6	2879.1	2738.5	2971.3	2699.8	0	0	2721.3	2204.7	3463.4	3625	2943.8	2854.9	2945.6	2685.7	0	0	1	1	1	1	1	1	1	1	0	0	0	0	0	0	0	0	0	0	0	0	0	0	0	0	0	0	0	0	0	0	0	0	0	0	0	0	0	0	0	0	0	0	0	0	0	0	0	0	0	0	0	0	0	0	0	0	0	0	0	0	0	0	0	0	0	0	0	0	0	0	3134400	3134400	0	0			10903	6648	12478	40640	47449	47449			1
FFRPENITVSSRPSVEQLSSLIK	SYPQKQEPPEMELLKFFRPENITVSSRPSV	VSSRPSVEQLSSLIKTSLHYPESFNHPFHQ	K	F	F	I	K	T	0	2	1	0	0	1	2	0	0	2	2	1	0	2	2	5	1	0	0	2	0	0	23	2	2633.42	Q9Y2L5;Q9Y2L5-2	Q9Y2L5	1289	1311	TRAPPC8	Trafficking protein particle complex subunit 8	yes	no	3;4	6.7946e-105	243.28	2	0		4									1	1	2	0	0	0	0	0	0	0	0	0	0	0	0	0	0	0	0	0	0	0	0	0	0	0	0	0	0	0	0	0	0	0	0	0	0	0	0	0	0	0	0	0	0	0	0	0	0	0	0	0	0	0	0	0	0	0	0	0	0	0	0	0	0	0	0	0	0	0	0	0	0	0	0	0	0	0	0	0	0	0	0	0	0	0	0	0	0	0	0	0	0	0	0	0	0	0	0	0	0	0	0	0	0	0	0	0	0	0	0	0	0	0	0	0	0	0	0	0	0	0	0	0	0	0	0			10904	6916	12479	40641;40642;40643;40644	47450;47451;47452;47453	47450		27537;27538	0
FFSRLSYLTVHYRTHSGEK	THTGEKPYECNECGKFFSRLSYLTVHYRTH	LSYLTVHYRTHSGEKPYECNECGKTFYLNS	K	F	F	E	K	P	0	2	0	0	0	0	1	1	2	0	2	1	0	2	0	3	2	0	2	1	0	0	19	2	2327.18	P17014;P17014-4;P17014-3;P17014-2;P17014-5	P17014	445	463	ZNF12	Zinc finger protein 12	yes	no	4	0.0041526	55.734	6.33	0.471						2	1				2	1		0	0	0	0	0	0	0	0	0	0	0	0	0	0	0	0	0	0	0	0	0	0	0	0	0	0	0	0	0	0	0	0	0	0	0	0	0	0	0	0	0	0	0	0	0	0	0	0	0	0	0	0	0	0	0	0	0	0	0	0	0	0	0	0	0	0	0	0	0	0	0	0	0	0	0	0	0	0	0	0	0	0	0	0	0	0	0	0	0	0	0	0	0	0	0	0	0	0	0	0	0	0	0	0	0	0	0	0	0	0	0	0	0	0	0	0	0	0	0	0	0	0	0	0			10905	1304	12480	40645;40646;40647	47454;47455;47456	47455		4403;4404;29915	0
FFTDLRDGIISDIFDK	AELLHVCDTAFETSKFFTDLRDGIISDIFD	FTDLRDGIISDIFDKKEKTLLQKLLSKKPE	K	F	F	D	K	K	0	1	0	4	0	0	0	1	0	3	1	1	0	3	0	1	1	0	0	0	0	0	16	1	1900.96	P19525;P19525-2	P19525	494	509	EIF2AK2	Interferon-induced, double-stranded RNA-activated protein kinase	yes	no	3	0.00015384	79.771	2	0		1									1			3627.5	3222.2	3773.1	4324.6	3338.5	3473.6	3800	3720.1	248.66	0	3421	3019.6	3820.6	4295	3409.8	3607.3	3752.6	3683.1	377.34	0	1	1	1	1	1	1	1	1	1	0	3627.5	3222.2	3773.1	4324.6	3338.5	3473.6	3800	3720.1	248.66	0	3421	3019.6	3820.6	4295	3409.8	3607.3	3752.6	3683.1	377.34	0	1	1	1	1	1	1	1	1	1	0	0	0	0	0	0	0	0	0	0	0	0	0	0	0	0	0	0	0	0	0	0	0	0	0	0	0	0	0	0	0	0	0	0	0	0	0	0	0	0	0	0	0	0	0	0	0	0	0	0	0	0	0	0	0	0	0	0	0	0	0	9383600	9383600	0	0			10906	1373	12481	40648	47457	47457			1
FFTFDSPAELPSRTPR	GCSPRAPRADLDQPKFFTFDSPAELPSRTP	FTFDSPAELPSRTPRKKRRRSRLVLYPETS	K	F	F	P	R	K	1	2	0	1	0	0	1	0	0	0	1	0	0	3	3	2	2	0	0	0	0	0	16	1	1866.93	Q9NXH8	Q9NXH8	76	91	TOR4A	Torsin-4A	yes	yes	3	0.0001245	83.253	2	0		1										1		0	0	0	0	0	0	0	0	0	0	0	0	0	0	0	0	0	0	0	0	0	0	0	0	0	0	0	0	0	0	0	0	0	0	0	0	0	0	0	0	0	0	0	0	0	0	0	0	0	0	0	0	0	0	0	0	0	0	0	0	0	0	0	0	0	0	0	0	0	0	0	0	0	0	0	0	0	0	0	0	0	0	0	0	0	0	0	0	0	0	0	0	0	0	0	0	0	0	0	0	0	0	0	0	0	0	0	0	0	0	0	0	0	0	0	0	0	0	0	0	0	0	0	0			10907	6338	12482	40649	47458	47458		24744;35072	0
FFTFDSPAELPSRTPRK	GCSPRAPRADLDQPKFFTFDSPAELPSRTP	TFDSPAELPSRTPRKKRRRSRLVLYPETSR	K	F	F	R	K	K	1	2	0	1	0	0	1	0	0	0	1	1	0	3	3	2	2	0	0	0	0	0	17	2	1995.02	Q9NXH8	Q9NXH8	76	92	TOR4A	Torsin-4A	yes	yes	4	1.0397e-19	138.07	2	0		3									1	1	1	0	0	0	0	0	0	0	0	0	0	0	0	0	0	0	0	0	0	0	0	0	0	0	0	0	0	0	0	0	0	0	0	0	0	0	0	0	0	0	0	0	0	0	0	0	0	0	0	0	0	0	0	0	0	0	0	0	0	0	0	0	0	0	0	0	0	0	0	0	0	0	0	0	0	0	0	0	0	0	0	0	0	0	0	0	0	0	0	0	0	0	0	0	0	0	0	0	0	0	0	0	0	0	0	0	0	0	0	0	0	0	0	0	0	0	0	0	0	0	0	0	0	0	0			10908	6338	12483	40650;40651;40652	47459;47460;47461	47460		24744;35072	0
FFTPSPDGRK	KFNKKTKGLIDGLTKFFTPSPDGRKARGEV	DGLTKFFTPSPDGRKARGEVVDYSEQYRIR	K	F	F	R	K	A	0	1	0	1	0	0	0	1	0	0	0	1	0	2	2	1	1	0	0	0	0	0	10	1	1150.58	Q92794	Q92794	416	425	KAT6A	Histone acetyltransferase KAT6A	yes	yes	3	0.00069519	88.021	1	0	2										1		1	0	0	0	0	0	0	0	0	0	0	0	0	0	0	0	0	0	0	0	0	0	0	0	0	0	0	0	0	0	0	0	0	0	0	0	0	0	0	0	0	0	0	0	0	0	0	0	0	0	0	0	0	0	0	0	0	0	0	0	0	0	0	0	0	0	0	0	0	0	0	0	0	0	0	0	0	0	0	0	0	0	0	0	0	0	0	0	0	0	0	0	0	0	0	0	0	0	0	0	0	0	0	0	0	0	0	0	0	0	0	0	0	0	0	0	0	0	0	0	0	0	0	0	0			10909	4852	12484	40653;40654	47462;47463	47462		19606	0
FFTQPEKDFCNDK	LCNADSPKDPVLPMKFFTQPEKDFCNDKSY	MKFFTQPEKDFCNDKSYISEETRVLLLTGK	K	F	F	D	K	S	0	0	1	2	1	1	1	0	0	0	0	2	0	3	1	0	1	0	0	0	0	0	13	1	1674.73	Q29RF7	Q29RF7	1107	1119	PDS5A	Sister chromatid cohesion protein PDS5 homolog A	yes	yes	3	8.7411e-05	94.725	2	0		1											1	11251	9076.7	11397	13915	9786.4	9863.3	12028	14320	0	156.1	10609	8520.3	11554	13704	10035	10444	11823	13993	437.38	655.56	1	1	1	1	1	1	1	1	0	1	0	0	0	0	0	0	0	0	0	0	0	0	0	0	0	0	0	0	0	0	0	0	0	0	0	0	0	0	0	0	0	0	0	0	0	0	0	0	0	0	0	0	0	0	0	0	0	0	0	0	0	0	0	0	0	0	0	0	0	0	11251	9076.7	11397	13915	9786.4	9863.3	12028	14320	0	156.1	10609	8520.3	11554	13704	10035	10444	11823	13993	437.38	655.56	1	1	1	1	1	1	1	1	0	1	6222600	0	0	6222600			10910	3250	12485	40655	47464	47464			1
FFTSSTSLTLK	GKSTVNCSTTPVAERFFTSSTSLTLKHAAW	VAERFFTSSTSLTLKHAAWYPSEILDPHVV	R	F	F	L	K	H	0	0	0	0	0	0	0	0	0	0	2	1	0	2	0	3	3	0	0	0	0	0	11	0	1230.65	Q99567	Q99567	164	174	NUP88	Nuclear pore complex protein Nup88	yes	yes	2	2.6644e-40	227.36	2	0		3									1	1	1	0	0	0	0	0	0	0	0	0	0	0	0	0	0	0	0	0	0	0	0	0	0	0	0	0	0	0	0	0	0	0	0	0	0	0	0	0	0	0	0	0	0	0	0	0	0	0	0	0	0	0	0	0	0	0	0	0	0	0	0	0	0	0	0	0	0	0	0	0	0	0	0	0	0	0	0	0	0	0	0	0	0	0	0	0	0	0	0	0	0	0	0	0	0	0	0	0	0	0	0	0	0	0	0	0	0	0	0	0	0	0	0	0	0	0	0	0	0	0	0	0	0	0	0			10911	5371	12486	40656;40657;40658	47465;47466;47467	47465		21409;34327;34328	0
FFTTPSK	GKKDARQTPKKPEAKFFTTPSKSVRKASHT	TPKKPEAKFFTTPSKSVRKASHTPKKWPKK	K	F	F	S	K	S	0	0	0	0	0	0	0	0	0	0	0	1	0	2	1	1	2	0	0	0	0	0	7	0	826.423	O76021;O76021-2	O76021	462	468	RSL1D1	Ribosomal L1 domain-containing protein 1	yes	no	2	0.0085539	123.72	1.57	0.495	3	4									3	2	2	0	0	0	0	0	0	0	0	0	0	0	0	0	0	0	0	0	0	0	0	0	0	0	0	0	0	0	0	0	0	0	0	0	0	0	0	0	0	0	0	0	0	0	0	0	0	0	0	0	0	0	0	0	0	0	0	0	0	0	0	0	0	0	0	0	0	0	0	0	0	0	0	0	0	0	0	0	0	0	0	0	0	0	0	0	0	0	0	0	0	0	0	0	0	0	0	0	0	0	0	0	0	0	0	0	0	0	0	0	0	0	0	0	0	0	0	0	0	0	0	0	0	0	0			10912	747	12487	40659;40660;40661;40662;40663;40664;40665	47468;47469;47470;47471;47472;47473;47474;47475	47473		2653;29408;29409	0
FFTTPSKSVRK	GKKDARQTPKKPEAKFFTTPSKSVRKASHT	PEAKFFTTPSKSVRKASHTPKKWPKKPKVP	K	F	F	R	K	A	0	1	0	0	0	0	0	0	0	0	0	2	0	2	1	2	2	0	0	1	0	0	11	2	1296.72	O76021;O76021-2	O76021	462	472	RSL1D1	Ribosomal L1 domain-containing protein 1	yes	no	3;4	9.5658e-07	135.58	3	0.894		4	2	4							6	1	3	0	0	0	0	0	0	0	0	0	0	0	0	0	0	0	0	0	0	0	0	0	0	0	0	0	0	0	0	0	0	0	0	0	0	0	0	0	0	0	0	0	0	0	0	0	0	0	0	0	0	0	0	0	0	0	0	0	0	0	0	0	0	0	0	0	0	0	0	0	0	0	0	0	0	0	0	0	0	0	0	0	0	0	0	0	0	0	0	0	0	0	0	0	0	0	0	0	0	0	0	0	0	0	0	0	0	0	0	0	0	0	0	0	0	0	0	0	0	0	0	0	0	0	0			10913	747	12488;12489	40666;40667;40668;40669;40670;40671;40672;40673;40674;40675	47476;47477;47478;47479;47480;47481;47482;47483;47484;47485	47484		2653;2654;29408;29409	0
FFVADTANEALEAAK	QSKKLMSDNGVRVQRFFVADTANEALEAAK	FFVADTANEALEAAKRLNAKEIVLKAQILA	R	F	F	A	K	R	5	0	1	1	0	0	2	0	0	0	1	1	0	2	0	0	1	0	0	1	0	0	15	0	1595.78	Q96I99;Q96I99-2	Q96I99	59	73	SUCLG2	Succinyl-CoA ligase [GDP-forming] subunit beta, mitochondrial	yes	no	2	4.7146e-26	188.09	1	0	2											1	1	221160	142790	182020	174540	151950	165620	165020	175040	100.48	1917.6	208300	133670	187080	174680	155560	169940	163160	173400	6078.4	8021.9	2	2	2	2	2	2	2	2	1	2	0	0	0	0	0	0	0	0	0	0	0	0	0	0	0	0	0	0	0	0	0	0	0	0	0	0	0	0	0	0	206820	129190	160970	153630	135260	148730	147170	153650	100.48	1894.6	194740	120900	166170	154060	138420	152320	145500	152390	5485.7	7238	1	1	1	1	1	1	1	1	1	1	14336	13604	21042	20903	16694	16887	17842	21389	0	23.038	13555	12771	20910	20618	17141	17616	17654	21005	592.65	783.89	1	1	1	1	1	1	1	1	0	1	40821000	0	21620000	19201000			10914	5133	12490	40676;40677	47486;47487	47486			2
FFVSTPSQPSCK	SSSTSIPHLSSPPTKFFVSTPSQPSCKSHL	PTKFFVSTPSQPSCKSHLETGTKDQETVCS	K	F	F	C	K	S	0	0	0	0	1	1	0	0	0	0	0	1	0	2	2	3	1	0	0	1	0	0	12	0	1383.65	Q96QT4	Q96QT4	1401	1412	TRPM7	Transient receptor potential cation channel subfamily M member 7	yes	yes	2	3.526e-10	156.69	1	0	2										1		1	0	0	0	0	0	0	0	0	0	0	0	0	0	0	0	0	0	0	0	0	0	0	0	0	0	0	0	0	0	0	0	0	0	0	0	0	0	0	0	0	0	0	0	0	0	0	0	0	0	0	0	0	0	0	0	0	0	0	0	0	0	0	0	0	0	0	0	0	0	0	0	0	0	0	0	0	0	0	0	0	0	0	0	0	0	0	0	0	0	0	0	0	0	0	0	0	0	0	0	0	0	0	0	0	0	0	0	0	0	0	0	0	0	0	0	0	0	0	0	0	0	0	0	0			10915	5290	12491	40678;40679	47488;47489	47488		21027;34230	0
FGAEDLFKELEGEESEPQEMDIDEILR	NSNPFNKEELTAILKFGAEDLFKELEGEES	EESEPQEMDIDEILRLAETRENEVSTSATD	K	F	G	L	R	L	1	1	0	3	0	1	8	2	0	2	3	1	1	2	1	1	0	0	0	0	0	0	27	1	3167.45	O14647;O14647-2	O14647	974	1000	CHD2	Chromodomain-helicase-DNA-binding protein 2	yes	no	3	0.00015257	72.082	6	0						1						1		6550.7	6453.8	7516.1	9129.1	7041.5	7497.4	9848.3	7434.6	0	0	6181.7	6051.8	7573.8	9043.8	7212.6	7757.4	9627.1	7390.9	314.96	0	1	1	1	1	1	1	1	1	0	0	0	0	0	0	0	0	0	0	0	0	0	0	0	0	0	0	0	0	0	0	0	0	0	0	0	0	0	0	0	0	6550.7	6453.8	7516.1	9129.1	7041.5	7497.4	9848.3	7434.6	0	0	6181.7	6051.8	7573.8	9043.8	7212.6	7757.4	9627.1	7390.9	314.96	0	1	1	1	1	1	1	1	1	0	0	0	0	0	0	0	0	0	0	0	0	0	0	0	0	0	0	0	0	0	0	0	0	0	0	0	0	0	0	0	0	12619000	0	12619000	0			10916	247	12492	40680	47490	47490	112		1
FGAEELFKEPEGEEQEPQEMDIDEILK	SSTPFNKEELSAILKFGAEELFKEPEGEEQ	EEQEPQEMDIDEILKRAETHENEPGPLTVG	K	F	G	L	K	R	1	0	0	2	0	2	9	2	0	2	2	2	1	2	2	0	0	0	0	0	0	0	27	1	3178.45	O14646-2;O14646	O14646-2	971	997	CHD1	Chromodomain-helicase-DNA-binding protein 1	yes	no	3	6.7258e-40	151.66	6	0						2						1	1	57810	43434	55678	59922	53587	48972	52743	53016	0	1085.7	54494	40716	56708	59436	54264	50806	52409	52495	781.59	2898.9	2	2	2	2	2	2	2	2	0	2	0	0	0	0	0	0	0	0	0	0	0	0	0	0	0	0	0	0	0	0	0	0	0	0	0	0	0	0	0	0	27375	11886	20473	17235	14156	13195	13116	16511	0	260.46	25772	11149	21159	17037	14629	13816	13081	16234	0	830.63	1	1	1	1	1	1	1	1	0	1	30435	31548	35204	42687	39431	35777	39626	36505	0	825.26	28723	29567	35549	42399	39634	36990	39328	36261	781.59	2068.3	1	1	1	1	1	1	1	1	0	1	77646000	0	15219000	62428000			10917	246	12493;12494	40681;40682	47491;47492	47492	110		2
FGAFHSPALEDADFDGKPMVLVAGQYSTGK	ELYRTKLLPLEEHYRFGAFHSPALEDADFD	GKPMVLVAGQYSTGKTSFIQYLLEQEVPGS	R	F	G	G	K	T	4	0	0	3	0	1	1	4	1	0	2	2	1	3	2	2	1	0	1	2	0	0	30	1	3154.51	Q9NZN4	Q9NZN4	42	71	EHD2	EH domain-containing protein 2	yes	yes	4	4.19e-111	213.11	1.5	0.5	1	1									1		1	64589	61043	71162	74276	69851	71384	72004	73957	797.81	1876.3	60935	57140	71913	74370	70736	73147	71390	73377	2974.7	4380.2	2	2	2	2	2	2	2	2	1	2	36956	32498	41792	46820	48172	42669	42066	39643	797.81	672.44	34871	30481	42272	46405	48200	43756	42115	39570	2304.6	2038.1	1	1	1	1	1	1	1	1	1	1	0	0	0	0	0	0	0	0	0	0	0	0	0	0	0	0	0	0	0	0	0	0	0	0	0	0	0	0	0	0	27634	28544	29370	27455	21679	28715	29938	34313	0	1203.9	26064	26659	29641	27964	22536	29391	29275	33807	670.05	2342	1	1	1	1	1	1	1	1	0	1	32009000	14889000	0	17119000			10918	6406	12495;12496	40683;40684	47493;47494	47494	3825		2
FGANAILGVSLAVCK	DKLMIEMDGTENKSKFGANAILGVSLAVCK	FGANAILGVSLAVCKAGAVEKGVPLYRHIA	K	F	G	C	K	A	3	0	1	0	1	0	0	2	0	1	2	1	0	1	0	1	0	0	0	2	0	0	15	0	1518.82	P06733;P06733-2;P09104;P09104-2;P13929;P13929-3;P13929-2	P06733	106	120	ENO1;ENO2;ENO3	Alpha-enolase;Gamma-enolase;Beta-enolase	no	no	2	3.3222e-26	227.48	4	0				3							1	1	1	105230	98526	106590	114400	93697	102210	117370	121810	2094.4	497.5	99220	92182	108090	114750	95999	105660	115300	119940	6145.3	4657.2	3	3	3	3	3	3	3	3	2	2	10426	10054	11727	12788	11322	9894.9	10734	13258	92.768	81.934	9837.3	9416	11834	12733	11453	10375	10693	12992	481.95	548.76	1	1	1	1	1	1	1	1	1	1	5088.8	4897.3	5544.3	5576.9	3999.1	4481.1	4337.6	4133.2	0	0	4800.5	4581	5586.3	5593	4135.2	4636	4289	4126.7	0	0	1	1	1	1	1	1	1	1	0	0	89711	83575	89318	96033	78376	87836	102300	104420	2001.6	415.56	84582	78185	90674	96424	80410	90650	100320	102820	5663.3	4108.4	1	1	1	1	1	1	1	1	1	1	343530000	26653000	26810000	290070000			10919	1015;1088;1229	12497	40685;40686;40687	47495;47496;47497	47497			3
FGAVFLWDSGSSVGEITGHNK	EDSKRIAVVGEGREKFGAVFLWDSGSSVGE	WDSGSSVGEITGHNKVINSVDIKQSRPYRL	K	F	G	N	K	V	1	0	1	1	0	0	1	4	1	1	1	1	0	2	0	3	1	1	0	2	0	0	21	0	2207.06	O75083	O75083	127	147	WDR1	WD repeat-containing protein 1	yes	yes	3	0.00020376	89.261	3	0			1									1		3590.8	2105.1	2956.7	2703.7	2543.6	2643.5	3156.8	2141.5	0	0	3382	1971.7	3039.9	2699.3	2608.7	2690.2	3101.6	2154.4	0	0	1	1	1	1	1	1	1	1	0	0	0	0	0	0	0	0	0	0	0	0	0	0	0	0	0	0	0	0	0	0	0	0	0	0	0	0	0	0	0	0	3590.8	2105.1	2956.7	2703.7	2543.6	2643.5	3156.8	2141.5	0	0	3382	1971.7	3039.9	2699.3	2608.7	2690.2	3101.6	2154.4	0	0	1	1	1	1	1	1	1	1	0	0	0	0	0	0	0	0	0	0	0	0	0	0	0	0	0	0	0	0	0	0	0	0	0	0	0	0	0	0	0	0	7926500	0	7926500	0			10920	612	12498	40688	47498	47498			1
FGDFLQHSPSILQSK	GVNLATKKKEGTLQKFGDFLQHSPSILQSK	FGDFLQHSPSILQSKAKKIIETMSSSKLSN	K	F	G	S	K	A	0	0	0	1	0	2	0	1	1	1	2	1	0	2	1	3	0	0	0	0	0	0	15	0	1702.87	Q96Q89;Q96Q89-3;Q96Q89-2;Q96Q89-5	Q96Q89	1733	1747	KIF20B	Kinesin-like protein KIF20B	yes	no	2;3	5.2428e-44	216.16	1.38	0.484	5	3									2	3	3	0	0	0	0	0	0	0	0	0	0	0	0	0	0	0	0	0	0	0	0	0	0	0	0	0	0	0	0	0	0	0	0	0	0	0	0	0	0	0	0	0	0	0	0	0	0	0	0	0	0	0	0	0	0	0	0	0	0	0	0	0	0	0	0	0	0	0	0	0	0	0	0	0	0	0	0	0	0	0	0	0	0	0	0	0	0	0	0	0	0	0	0	0	0	0	0	0	0	0	0	0	0	0	0	0	0	0	0	0	0	0	0	0	0	0	0	0	0	0	0	0	0	0	0			10921	5278	12499	40689;40690;40691;40692;40693;40694;40695;40696	47499;47500;47501;47502;47503;47504;47505;47506;47507;47508	47499		20974	0
FGDQVLQINGENCAGWSSDK	QLVQANSPASLVGLRFGDQVLQINGENCAG	LQINGENCAGWSSDKAHKVLKQAFGEKITM	R	F	G	D	K	A	1	0	2	2	1	2	1	3	0	1	1	1	0	1	0	2	0	1	0	1	0	0	20	0	2223.99	O00560;O00560-2;O00560-3	O00560	154	173	SDCBP	Syntenin-1	yes	no	2	4.9506e-06	131.24	10	0										1	1			15440	14392	14650	14523	14422	12229	12348	12646	27.402	0	14553	13447	14940	14694	14541	12643	12375	12541	306.15	0	2	2	2	2	2	2	2	2	1	0	15440	14392	14650	14523	14422	12229	12348	12646	27.402	0	14553	13447	14940	14694	14541	12643	12375	12541	306.15	0	2	2	2	2	2	2	2	2	1	0	0	0	0	0	0	0	0	0	0	0	0	0	0	0	0	0	0	0	0	0	0	0	0	0	0	0	0	0	0	0	0	0	0	0	0	0	0	0	0	0	0	0	0	0	0	0	0	0	0	0	0	0	0	0	0	0	0	0	0	0	3695300	3695300	0	0			10922	208	12500	40697	47509;47510	47510			2
FGDRFPAMSDAYDR	GFSGQNPLRGPNDERFGDRFPAMSDAYDRT	RFGDRFPAMSDAYDRTMRQRALSTWKQMGE	R	F	G	D	R	T	2	2	0	3	0	0	0	1	0	0	0	0	1	2	1	1	0	0	1	0	0	0	14	1	1646.71	P00491	P00491	155	168	PNP	Purine nucleoside phosphorylase	yes	yes	3	1.4141e-16	128.9	1	0	2											1	1	42640	31963	29764	28783	23971	28263	28056	28380	147.06	176.57	40130	29836	30986	29436	24647	28898	27642	28180	890.3	1074.6	2	2	2	2	2	2	2	2	1	1	0	0	0	0	0	0	0	0	0	0	0	0	0	0	0	0	0	0	0	0	0	0	0	0	0	0	0	0	0	0	22923	8654.3	12485	11386	11530	9234.2	7590.4	10173	0	176.57	21554	8108.1	13335	11322	11612	9590.1	7750.4	10063	0	526.75	1	1	1	1	1	1	1	1	0	1	19717	23309	17279	17397	12441	19029	20465	18206	147.06	0	18577	21727	17651	18115	13036	19308	19891	18117	890.3	547.83	1	1	1	1	1	1	1	1	1	0	38520000	0	23787000	14733000			10923	933	12501	40698;40699	47511;47512	47511			2
FGESTTGFNFSFK	ASPLASSPVRKNLFRFGESTTGFNFSFKSA	FRFGESTTGFNFSFKSALSPSKSPAKLNQS	R	F	G	F	K	S	0	0	1	0	0	0	1	2	0	0	0	1	0	4	0	2	2	0	0	0	0	0	13	0	1467.67	P49792	P49792	2260	2272	RANBP2	E3 SUMO-protein ligase RanBP2	yes	yes	2	1.2101e-14	183.89	1	0	2											1	1	0	0	0	0	0	0	0	0	0	0	0	0	0	0	0	0	0	0	0	0	0	0	0	0	0	0	0	0	0	0	0	0	0	0	0	0	0	0	0	0	0	0	0	0	0	0	0	0	0	0	0	0	0	0	0	0	0	0	0	0	0	0	0	0	0	0	0	0	0	0	0	0	0	0	0	0	0	0	0	0	0	0	0	0	0	0	0	0	0	0	0	0	0	0	0	0	0	0	0	0	0	0	0	0	0	0	0	0	0	0	0	0	0	0	0	0	0	0	0	0	0	0	0	0			10924	1950	12502	40700;40701	47513;47514	47514		6886	0
FGEVVDCTIKMDPNTGR	SWDTSKKDLKDYFTKFGEVVDCTIKMDPNT	EVVDCTIKMDPNTGRSRGFGFILFKDAASV	K	F	G	G	R	S	0	1	1	2	1	0	1	2	0	1	0	1	1	1	1	0	2	0	0	2	0	0	17	1	1937.9	Q99729-3;Q99729-4;Q99729-2;Q99729	Q99729-3	93	109	HNRNPAB	Heterogeneous nuclear ribonucleoprotein A/B	yes	no	3	0.00081881	71.001	7.5	0.5							1	1					2	0	0	0	0	0	0	0	0	0	0	0	0	0	0	0	0	0	0	0	0	0	0	0	0	0	0	0	0	0	0	0	0	0	0	0	0	0	0	0	0	0	0	0	0	0	0	0	0	0	0	0	0	0	0	0	0	0	0	0	0	0	0	0	0	0	0	0	0	0	0	0	0	0	0	0	0	0	0	0	0	0	0	0	0	0	0	0	0	0	0	0	0	0	0	0	0	0	0	0	0	0	0	0	0	0	0	0	0	0	0	0	0	0	0	0	0	0	0	0	0	0	0	0	0			10925	5413	12503;12504	40702;40703	47515;47516	47516	3407	34363	0
FGEVVDCTIKTDPVTGR	SWDTSKKDLTEYLSRFGEVVDCTIKTDPVT	EVVDCTIKTDPVTGRSRGFGFVLFKDAASV	R	F	G	G	R	S	0	1	0	2	1	0	1	2	0	1	0	1	0	1	1	0	3	0	0	3	0	0	17	1	1892.93	O14979-3;O14979-2;O14979	O14979-3	52	68	HNRNPDL	Heterogeneous nuclear ribonucleoprotein D-like	no	no	3	9.61e-05	89.668	8	0								3			1	1	1	0	0	0	0	0	0	0	0	0	0	0	0	0	0	0	0	0	0	0	0	0	0	0	0	0	0	0	0	0	0	0	0	0	0	0	0	0	0	0	0	0	0	0	0	0	0	0	0	0	0	0	0	0	0	0	0	0	0	0	0	0	0	0	0	0	0	0	0	0	0	0	0	0	0	0	0	0	0	0	0	0	0	0	0	0	0	0	0	0	0	0	0	0	0	0	0	0	0	0	0	0	0	0	0	0	0	0	0	0	0	0	0	0	0	0	0	0	0	0	0	0	0	0	0			10926	292;291	12505	40704;40705;40706	47517;47518;47519	47519		28962	0
FGEVVDCTLK	SWDTTKKDLKDYFSKFGEVVDCTLKLDPIT	DYFSKFGEVVDCTLKLDPITGRSRGFGFVL	K	F	G	L	K	L	0	0	0	1	1	0	1	1	0	0	1	1	0	1	0	0	1	0	0	2	0	0	10	0	1166.56	Q14103-3;Q14103;Q14103-4;Q14103-2	Q14103-3	120	129	HNRNPD	Heterogeneous nuclear ribonucleoprotein D0	no	no	2	0.000555	142.43	2.8	3.6	4									1	3	1	1	141900	115570	133490	143470	129770	120750	127340	131930	352.24	479.74	133740	108210	136190	143210	131330	125030	126580	130470	4599.7	4990.5	5	5	5	5	5	5	5	5	2	3	89243	86882	98384	107990	99816	88975	95686	99253	222.41	295.16	84194	81346	99466	107760	100720	92329	95241	98057	3464.1	3672.4	3	3	3	3	3	3	3	3	1	2	29771	16091	18739	19300	18102	19198	17127	17191	129.82	0	28008	15060	19734	19351	18310	19558	17062	17181	751.53	594.62	1	1	1	1	1	1	1	1	1	0	22881	12600	16370	16174	11853	12578	14526	15484	0	184.58	21537	11801	16988	16097	12293	13147	14277	15233	384.06	723.5	1	1	1	1	1	1	1	1	0	1	113180000	69469000	20575000	23132000			10927	2884;2885	12506	40707;40708;40709;40710;40711	47520;47521;47522;47523;47524	47520			5
FGEVVDCTLKLDPITGR	SWDTTKKDLKDYFSKFGEVVDCTLKLDPIT	EVVDCTLKLDPITGRSRGFGFVLFKESESV	K	F	G	G	R	S	0	1	0	2	1	0	1	2	0	1	2	1	0	1	1	0	2	0	0	2	0	0	17	1	1918.98	Q14103-3;Q14103;Q14103-4;Q14103-2	Q14103-3	120	136	HNRNPD	Heterogeneous nuclear ribonucleoprotein D0	no	no	3	7.5808e-10	115.46	10	0										2	1		1	0	0	0	0	0	0	0	0	0	0	0	0	0	0	0	0	0	0	0	0	0	0	0	0	0	0	0	0	0	0	0	0	0	0	0	0	0	0	0	0	0	0	0	0	0	0	0	0	0	0	0	0	0	0	0	0	0	0	0	0	0	0	0	0	0	0	0	0	0	0	0	0	0	0	0	0	0	0	0	0	0	0	0	0	0	0	0	0	0	0	0	0	0	0	0	0	0	0	0	0	0	0	0	0	0	0	0	0	0	0	0	0	0	0	0	0	0	0	0	0	0	0	0	0			10928	2884;2885	12507	40712;40713	47525;47526	47525		31694	0
FGFAIGSQTTK	EEAADLPTKPTKISKFGFAIGSQTTKKASA	KISKFGFAIGSQTTKKASAISIKLGSSKPK	K	F	G	T	K	K	1	0	0	0	0	1	0	2	0	1	0	1	0	2	0	1	2	0	0	0	0	0	11	0	1155.59	Q8WW12;Q8WW12-2	Q8WW12	71	81	PCNP	PEST proteolytic signal-containing nuclear protein	yes	no	2	8.9389e-06	133.85	2	0		4									2		2	0	0	0	0	0	0	0	0	0	0	0	0	0	0	0	0	0	0	0	0	0	0	0	0	0	0	0	0	0	0	0	0	0	0	0	0	0	0	0	0	0	0	0	0	0	0	0	0	0	0	0	0	0	0	0	0	0	0	0	0	0	0	0	0	0	0	0	0	0	0	0	0	0	0	0	0	0	0	0	0	0	0	0	0	0	0	0	0	0	0	0	0	0	0	0	0	0	0	0	0	0	0	0	0	0	0	0	0	0	0	0	0	0	0	0	0	0	0	0	0	0	0	0	0			10929	4722	12508	40714;40715;40716;40717	47527;47528;47529;47530;47531	47530		18975;33786;33787	0
FGFAIGSQTTKK	EEAADLPTKPTKISKFGFAIGSQTTKKASA	ISKFGFAIGSQTTKKASAISIKLGSSKPKE	K	F	G	K	K	A	1	0	0	0	0	1	0	2	0	1	0	2	0	2	0	1	2	0	0	0	0	0	12	1	1283.69	Q8WW12;Q8WW12-2	Q8WW12	71	82	PCNP	PEST proteolytic signal-containing nuclear protein	yes	no	3	0.00035944	85.42	3	0			3								1	1	1	0	0	0	0	0	0	0	0	0	0	0	0	0	0	0	0	0	0	0	0	0	0	0	0	0	0	0	0	0	0	0	0	0	0	0	0	0	0	0	0	0	0	0	0	0	0	0	0	0	0	0	0	0	0	0	0	0	0	0	0	0	0	0	0	0	0	0	0	0	0	0	0	0	0	0	0	0	0	0	0	0	0	0	0	0	0	0	0	0	0	0	0	0	0	0	0	0	0	0	0	0	0	0	0	0	0	0	0	0	0	0	0	0	0	0	0	0	0	0	0	0	0	0	0			10930	4722	12509	40718;40719;40720	47532;47533;47534	47532		18975;33786;33787	0
FGFGAKSPK	IEGPDVKIPKFKKPKFGFGAKSPKADIKSP	KFKKPKFGFGAKSPKADIKSPSLDVTVPEA	K	F	G	P	K	A	1	0	0	0	0	0	0	2	0	0	0	2	0	2	1	1	0	0	0	0	0	0	9	1	937.502	Q09666	Q09666	4980	4988	AHNAK	Neuroblast differentiation-associated protein AHNAK	yes	yes	2;3	0.00095822	116.77	3.2	0.4			4	1							2	2	1	0	0	0	0	0	0	0	0	0	0	0	0	0	0	0	0	0	0	0	0	0	0	0	0	0	0	0	0	0	0	0	0	0	0	0	0	0	0	0	0	0	0	0	0	0	0	0	0	0	0	0	0	0	0	0	0	0	0	0	0	0	0	0	0	0	0	0	0	0	0	0	0	0	0	0	0	0	0	0	0	0	0	0	0	0	0	0	0	0	0	0	0	0	0	0	0	0	0	0	0	0	0	0	0	0	0	0	0	0	0	0	0	0	0	0	0	0	0	0	0	0	0	0	0			10931	2631	12510	40721;40722;40723;40724;40725	47535;47536;47537;47538;47539;47540	47535		9085	0
FGFGAKSPKADIK	IEGPDVKIPKFKKPKFGFGAKSPKADIKSP	PKFGFGAKSPKADIKSPSLDVTVPEAELNL	K	F	G	I	K	S	2	0	0	1	0	0	0	2	0	1	0	3	0	2	1	1	0	0	0	0	0	0	13	2	1364.75	Q09666	Q09666	4980	4992	AHNAK	Neuroblast differentiation-associated protein AHNAK	yes	yes	3;4	0.00020874	84.508	3	0			3								2	1		0	0	0	0	0	0	0	0	0	0	0	0	0	0	0	0	0	0	0	0	0	0	0	0	0	0	0	0	0	0	0	0	0	0	0	0	0	0	0	0	0	0	0	0	0	0	0	0	0	0	0	0	0	0	0	0	0	0	0	0	0	0	0	0	0	0	0	0	0	0	0	0	0	0	0	0	0	0	0	0	0	0	0	0	0	0	0	0	0	0	0	0	0	0	0	0	0	0	0	0	0	0	0	0	0	0	0	0	0	0	0	0	0	0	0	0	0	0	0	0	0	0	0	0			10932	2631	12511	40726;40727;40728	47541;47542;47543	47542		9085	0
FGFIVIDGSGALFGTLQGNTR	FHTEALTALLSDDSKFGFIVIDGSGALFGT	DGSGALFGTLQGNTREVLHKFTVDLPKKHG	K	F	G	T	R	E	1	1	1	1	0	1	0	5	0	2	2	0	0	3	0	1	2	0	0	1	0	0	21	0	2169.12	P62495;P62495-2	P62495	146	166	ETF1	Eukaryotic peptide chain release factor subunit 1	yes	no	2	3.219e-08	141.46	4	0				1									1	16626	15228	19564	20833	17118	18610	19368	19927	239.2	439.84	15693	14274	19671	20698	17492	19179	19116	19739	938.39	1119.1	1	1	1	1	1	1	1	1	1	1	0	0	0	0	0	0	0	0	0	0	0	0	0	0	0	0	0	0	0	0	0	0	0	0	0	0	0	0	0	0	0	0	0	0	0	0	0	0	0	0	0	0	0	0	0	0	0	0	0	0	0	0	0	0	0	0	0	0	0	0	16626	15228	19564	20833	17118	18610	19368	19927	239.2	439.84	15693	14274	19671	20698	17492	19179	19116	19739	938.39	1119.1	1	1	1	1	1	1	1	1	1	1	16296000	0	0	16296000			10933	2292	12512	40729	47544	47544			1
FGFSQDSGHGK	SHLKKLNRYSDGLLRFGFSQDSGHGKSSSK	GLLRFGFSQDSGHGKSSSKMGKSEDFFYIK	R	F	G	G	K	S	0	0	0	1	0	1	0	3	1	0	0	1	0	2	0	2	0	0	0	0	0	0	11	0	1165.52	Q9Y250;Q9Y250-4;Q9Y250-3;Q9Y250-2;Q9Y250-5;Q9Y250-6;Q9Y250-7	Q9Y250	44	54	LZTS1	Leucine zipper putative tumor suppressor 1	yes	no	3	1.6436e-06	138.02	4	4.24	2									1		2	1	0	0	0	0	0	0	0	0	0	0	0	0	0	0	0	0	0	0	0	0	0	0	0	0	0	0	0	0	0	0	0	0	0	0	0	0	0	0	0	0	0	0	0	0	0	0	0	0	0	0	0	0	0	0	0	0	0	0	0	0	0	0	0	0	0	0	0	0	0	0	0	0	0	0	0	0	0	0	0	0	0	0	0	0	0	0	0	0	0	0	0	0	0	0	0	0	0	0	0	0	0	0	0	0	0	0	0	0	0	0	0	0	0	0	0	0	0	0	0	0	0	0	0	0			10934	6866	12513	40730;40731;40732	47545;47546;47547	47547		27291	0
FGGEHIPNSPFHVLACDPLPHEEEPSEVPQLR	YYTAPEPGKYVITIRFGGEHIPNSPFHVLA	PLPHEEEPSEVPQLRQPYAPPRPGARPTHW	R	F	G	L	R	Q	1	1	1	1	1	1	5	2	3	1	3	0	0	2	6	2	0	0	0	2	0	0	32	0	3633.73	Q14315	Q14315	1720	1751	FLNC	Filamin-C	yes	yes	4;5	4.6195e-67	173.43	6.29	0.452						5	2				2	1	4	0	0	0	0	0	0	0	0	0	0	0	0	0	0	0	0	0	0	0	0	0	0	0	0	0	0	0	0	0	0	0	0	0	0	0	0	0	0	0	0	0	0	0	0	0	0	0	0	0	0	0	0	0	0	0	0	0	0	0	0	0	0	0	0	0	0	0	0	0	0	0	0	0	0	0	0	0	0	0	0	0	0	0	0	0	0	0	0	0	0	0	0	0	0	0	0	0	0	0	0	0	0	0	0	0	0	0	0	0	0	0	0	0	0	0	0	0	0	0	0	0	0	0	0			10935	2931	12514	40733;40734;40735;40736;40737;40738;40739	47548;47549;47550;47551;47552;47553;47554;47555;47556;47557	47548		10566	0
FGGEHVPNSPFQVTALAGDQPSVQPPLR	FYTAPQPGKYVICVRFGGEHVPNSPFQVTA	TALAGDQPSVQPPLRSQQLAPQYTYAQGGQ	R	F	G	L	R	S	2	1	1	1	0	3	1	3	1	0	2	0	0	2	5	2	1	0	0	3	0	0	28	0	2944.48	P21333;P21333-2	P21333	1726	1753	FLNA	Filamin-A	yes	no	2;3;4	2.658e-124	231.29	8.5	0.5								7	7		4	4	6	0	0	0	0	0	0	0	0	0	0	0	0	0	0	0	0	0	0	0	0	0	0	0	0	0	0	0	0	0	0	0	0	0	0	0	0	0	0	0	0	0	0	0	0	0	0	0	0	0	0	0	0	0	0	0	0	0	0	0	0	0	0	0	0	0	0	0	0	0	0	0	0	0	0	0	0	0	0	0	0	0	0	0	0	0	0	0	0	0	0	0	0	0	0	0	0	0	0	0	0	0	0	0	0	0	0	0	0	0	0	0	0	0	0	0	0	0	0	0	0	0	0	0	0			10936	1408	12515	40740;40741;40742;40743;40744;40745;40746;40747;40748;40749;40750;40751;40752;40753	47558;47559;47560;47561;47562;47563;47564;47565;47566;47567;47568;47569;47570;47571;47572;47573;47574;47575;47576;47577;47578	47559		4776	0
FGGNPGGFGNQGGFGNSR	EPKHNSNRQLERSGRFGGNPGGFGNQGGFG	NPGGFGNQGGFGNSRGGGAGLGNNQGSNMG	R	F	G	S	R	G	0	1	3	0	0	1	0	8	0	0	0	0	0	3	1	1	0	0	0	0	0	0	18	0	1725.76	Q13148;Q13148-4	Q13148	276	293	TARDBP	TAR DNA-binding protein 43	yes	no	2	5.3845e-33	165.58	1	0	3										1	1	1	0	0	0	0	0	0	0	0	0	0	0	0	0	0	0	0	0	0	0	0	0	0	0	0	0	0	0	0	0	0	0	0	0	0	0	0	0	0	0	0	0	0	0	0	0	0	0	0	0	0	0	0	0	0	0	0	0	0	0	0	0	0	0	0	0	0	0	0	0	0	0	0	0	0	0	0	0	0	0	0	0	0	0	0	0	0	0	0	0	0	0	0	0	0	0	0	0	0	0	0	0	0	0	0	0	0	0	0	0	0	0	0	0	0	0	0	0	0	0	0	0	0	0	0			10937	2729	12516	40754;40755;40756	47579;47580;47581	47579		9609	0
FGGPSPQYK	FIPDEPSKPPSYDIKFGGPSPQYKRWGPAR	PSYDIKFGGPSPQYKRWGPARPGSHLLEQH	K	F	G	Y	K	R	0	0	0	0	0	1	0	2	0	0	0	1	0	1	2	1	0	0	1	0	0	0	9	0	979.476	Q70EL1;Q70EL1-7;Q70EL1-6	Q70EL1	628	636	USP54	Inactive ubiquitin carboxyl-terminal hydrolase 54	yes	no	2	0.037064	60.518	10	0										1	1			0	0	0	0	0	0	0	0	0	0	0	0	0	0	0	0	0	0	0	0	0	0	0	0	0	0	0	0	0	0	0	0	0	0	0	0	0	0	0	0	0	0	0	0	0	0	0	0	0	0	0	0	0	0	0	0	0	0	0	0	0	0	0	0	0	0	0	0	0	0	0	0	0	0	0	0	0	0	0	0	0	0	0	0	0	0	0	0	0	0	0	0	0	0	0	0	0	0	0	0	0	0	0	0	0	0	0	0	0	0	0	0	0	0	0	0	0	0	0	0	0	0	0	0			10938	3867	12517	40757	47582	47582			0
FGGSAHNITQGIVLQDSNMMSLK	YQLDPLVTPVGPTSRFGGSAHNITQGIVLQ	TQGIVLQDSNMMSLKALSFSDGGSKLGHSN	R	F	G	L	K	A	1	0	2	1	0	2	0	3	1	2	2	1	2	1	0	3	1	0	0	1	0	0	23	0	2447.19	Q9Y250;Q9Y250-4;Q9Y250-3;Q9Y250-2;Q9Y250-5	Q9Y250	206	228	LZTS1	Leucine zipper putative tumor suppressor 1	yes	no	3	7.7416e-50	169.84	5.91	4.48	5									6	4	4	3	0	0	0	0	0	0	0	0	0	0	0	0	0	0	0	0	0	0	0	0	0	0	0	0	0	0	0	0	0	0	0	0	0	0	0	0	0	0	0	0	0	0	0	0	0	0	0	0	0	0	0	0	0	0	0	0	0	0	0	0	0	0	0	0	0	0	0	0	0	0	0	0	0	0	0	0	0	0	0	0	0	0	0	0	0	0	0	0	0	0	0	0	0	0	0	0	0	0	0	0	0	0	0	0	0	0	0	0	0	0	0	0	0	0	0	0	0	0	0	0	0	0	0	0			10939	6866	12518;12519;12520	40758;40759;40760;40761;40762;40763;40764;40765;40766;40767;40768	47583;47584;47585;47586;47587;47588;47589;47590;47591;47592;47593;47594;47595	47591	4089;4090	27292;35715	0
FGGSGSQVDSAR	KVPDDIYKTHLENNRFGGSGSQVDSARMNL	NNRFGGSGSQVDSARMNLASSFVNGFVNAA	R	F	G	A	R	M	1	1	0	1	0	1	0	3	0	0	0	0	0	1	0	3	0	0	0	1	0	0	12	0	1166.53	Q13200;Q13200-2;Q13200-3	Q13200	358	369	PSMD2	26S proteasome non-ATPase regulatory subunit 2	yes	no	2	9.7686e-15	190.87	6.25	2.17					3					1	1	1	2	7751	7251.2	8277.9	8756.3	6930.1	8518.9	8049.4	9254.6	0	70.331	7311	6787	8363.6	8773	7106.3	8733.7	7932	9153.1	252.51	395.27	1	1	1	1	1	1	1	1	0	1	0	0	0	0	0	0	0	0	0	0	0	0	0	0	0	0	0	0	0	0	0	0	0	0	0	0	0	0	0	0	0	0	0	0	0	0	0	0	0	0	0	0	0	0	0	0	0	0	0	0	0	0	0	0	0	0	0	0	0	0	7751	7251.2	8277.9	8756.3	6930.1	8518.9	8049.4	9254.6	0	70.331	7311	6787	8363.6	8773	7106.3	8733.7	7932	9153.1	252.51	395.27	1	1	1	1	1	1	1	1	0	1	7501900	0	0	7501900			10940	2742	12521;12522	40769;40770;40771;40772	47596;47597;47598;47599;47600	47597		9672;9673	1
FGGSRAGPLSGK	SDRDRGRDRGFGAPRFGGSRAGPLSGKKFG	APRFGGSRAGPLSGKKFGNPGEKLVKKKWN	R	F	G	G	K	K	1	1	0	0	0	0	0	4	0	0	1	1	0	1	1	2	0	0	0	0	0	0	12	1	1132.6	P17844;P17844-2	P17844	21	32	DDX5	Probable ATP-dependent RNA helicase DDX5	yes	no	2;3	0.0039394	60.657	1.75	0.433	1	3									1	1	2	0	0	0	0	0	0	0	0	0	0	0	0	0	0	0	0	0	0	0	0	0	0	0	0	0	0	0	0	0	0	0	0	0	0	0	0	0	0	0	0	0	0	0	0	0	0	0	0	0	0	0	0	0	0	0	0	0	0	0	0	0	0	0	0	0	0	0	0	0	0	0	0	0	0	0	0	0	0	0	0	0	0	0	0	0	0	0	0	0	0	0	0	0	0	0	0	0	0	0	0	0	0	0	0	0	0	0	0	0	0	0	0	0	0	0	0	0	0	0	0	0	0	0	0			10941	1331	12523	40773;40774;40775;40776	47601;47602;47603;47604	47602		4498;4502	0
FGGSRAGPLSGKK	SDRDRGRDRGFGAPRFGGSRAGPLSGKKFG	PRFGGSRAGPLSGKKFGNPGEKLVKKKWNL	R	F	G	K	K	F	1	1	0	0	0	0	0	4	0	0	1	2	0	1	1	2	0	0	0	0	0	0	13	2	1260.69	P17844;P17844-2	P17844	21	33	DDX5	Probable ATP-dependent RNA helicase DDX5	yes	no	3;4	9.0522e-05	89.541	2.29	0.452		5	2								3	1	3	0	0	0	0	0	0	0	0	0	0	0	0	0	0	0	0	0	0	0	0	0	0	0	0	0	0	0	0	0	0	0	0	0	0	0	0	0	0	0	0	0	0	0	0	0	0	0	0	0	0	0	0	0	0	0	0	0	0	0	0	0	0	0	0	0	0	0	0	0	0	0	0	0	0	0	0	0	0	0	0	0	0	0	0	0	0	0	0	0	0	0	0	0	0	0	0	0	0	0	0	0	0	0	0	0	0	0	0	0	0	0	0	0	0	0	0	0	0	0	0	0	0	0	0			10942	1331	12524	40777;40778;40779;40780;40781;40782;40783	47605;47606;47607;47608;47609;47610;47611	47606		4498;4502	0
FGGSYGGRFESSYRNSLDSFGGR	LYRSGYGFNEPEQSRFGGSYGGRFESSYRN	FESSYRNSLDSFGGRNQGGSSWEAPYSRSK	R	F	G	G	R	N	0	3	1	1	0	0	1	6	0	0	1	0	0	3	0	5	0	0	2	0	0	0	23	2	2502.13	Q5BKZ1	Q5BKZ1	103	125	ZNF326	DBIRD complex subunit ZNF326	yes	yes	4	2.914e-06	94.275	10	0										2		1	1	0	0	0	0	0	0	0	0	0	0	0	0	0	0	0	0	0	0	0	0	0	0	0	0	0	0	0	0	0	0	0	0	0	0	0	0	0	0	0	0	0	0	0	0	0	0	0	0	0	0	0	0	0	0	0	0	0	0	0	0	0	0	0	0	0	0	0	0	0	0	0	0	0	0	0	0	0	0	0	0	0	0	0	0	0	0	0	0	0	0	0	0	0	0	0	0	0	0	0	0	0	0	0	0	0	0	0	0	0	0	0	0	0	0	0	0	0	0	0	0	0	0	0	0			10943	3388	12525	40784;40785	47612;47613	47613		12551	0
FGHEFLEFEFRPDGK	ESDFYLRYYVGHKGKFGHEFLEFEFRPDGK	FGHEFLEFEFRPDGKLRYANNSNYKNDVMI	K	F	G	G	K	L	0	1	0	1	0	0	3	2	1	0	1	1	0	4	1	0	0	0	0	0	0	0	15	1	1853.87	P61326;Q96A72;P61326-2	P61326	17	31	MAGOH;MAGOHB	Protein mago nashi homolog;Protein mago nashi homolog 2	yes	no	4	0.012	60.401	1	0	1										1			686.45	908.25	817.03	761.91	987.04	601.13	660.28	507.87	0	0	647.96	847.33	824.79	781.43	980.54	621.54	673.33	509.92	0	0	1	1	1	1	1	1	1	1	0	0	686.45	908.25	817.03	761.91	987.04	601.13	660.28	507.87	0	0	647.96	847.33	824.79	781.43	980.54	621.54	673.33	509.92	0	0	1	1	1	1	1	1	1	1	0	0	0	0	0	0	0	0	0	0	0	0	0	0	0	0	0	0	0	0	0	0	0	0	0	0	0	0	0	0	0	0	0	0	0	0	0	0	0	0	0	0	0	0	0	0	0	0	0	0	0	0	0	0	0	0	0	0	0	0	0	0	8572500	8572500	0	0			10944	2241	12526	40786	47614	47614			1
FGHGSAK	WEQDQIAHMKNYIARFGHGSAKLARQAQSK	HMKNYIARFGHGSAKLARQAQSKEKTLQKM	R	F	G	A	K	L	1	0	0	0	0	0	0	2	1	0	0	1	0	1	0	1	0	0	0	0	0	0	7	0	702.345	Q9UG63;Q9UG63-2	Q9UG63	345	351	ABCF2	ATP-binding cassette sub-family F member 2	yes	no	2;3	0.0061007	87.476	10	0										4	1	1	2	0	0	0	0	0	0	0	0	0	0	0	0	0	0	0	0	0	0	0	0	0	0	0	0	0	0	0	0	0	0	0	0	0	0	0	0	0	0	0	0	0	0	0	0	0	0	0	0	0	0	0	0	0	0	0	0	0	0	0	0	0	0	0	0	0	0	0	0	0	0	0	0	0	0	0	0	0	0	0	0	0	0	0	0	0	0	0	0	0	0	0	0	0	0	0	0	0	0	0	0	0	0	0	0	0	0	0	0	0	0	0	0	0	0	0	0	0	0	0	0	0	0	0	0			10945	6566	12527	40787;40788;40789;40790	47615;47616;47617;47618	47617		25793	0
FGHVDQENSPSFMFQGSSNTEFK	SEKASKFGNTEQGFKFGHVDQENSPSFMFQ	SPSFMFQGSSNTEFKSTKEGFSIPVSADGF	K	F	G	F	K	S	0	0	2	1	0	2	2	2	1	0	0	1	1	4	1	4	1	0	0	1	0	0	23	0	2619.13	P49792	P49792	1861	1883	RANBP2	E3 SUMO-protein ligase RanBP2	yes	yes	3	1.144e-48	160.88	8.14	0.742							3	6	5		5	4	5	0	0	0	0	0	0	0	0	0	0	0	0	0	0	0	0	0	0	0	0	0	0	0	0	0	0	0	0	0	0	0	0	0	0	0	0	0	0	0	0	0	0	0	0	0	0	0	0	0	0	0	0	0	0	0	0	0	0	0	0	0	0	0	0	0	0	0	0	0	0	0	0	0	0	0	0	0	0	0	0	0	0	0	0	0	0	0	0	0	0	0	0	0	0	0	0	0	0	0	0	0	0	0	0	0	0	0	0	0	0	0	0	0	0	0	0	0	0	0	0	0	0	0	0			10946	1950	12528;12529	40791;40792;40793;40794;40795;40796;40797;40798;40799;40800;40801;40802;40803;40804	47619;47620;47621;47622;47623;47624;47625;47626;47627;47628;47629;47630;47631;47632;47633;47634	47625	1364	6887;6888	0
FGIDDQDFQNSLTR	FKEYCPMVFRNLRERFGIDDQDFQNSLTRS	RFGIDDQDFQNSLTRSAPLPNDSQARSGAR	R	F	G	T	R	S	0	1	1	3	0	2	0	1	0	1	1	0	0	2	0	1	1	0	0	0	0	0	14	0	1654.76	P48426;P48426-2	P48426	105	118	PIP4K2A	Phosphatidylinositol 5-phosphate 4-kinase type-2 alpha	yes	no	2	1.6764e-16	170.66	9	0									3		1	1	1	31803	27352	39604	44997	35557	38535	40147	41385	0	30.464	30029	25701	39716	44276	36276	39833	39613	40951	629.32	978.75	3	3	3	3	3	3	3	3	0	1	5238.4	4925.8	7275.8	7259.2	6576.2	7391.4	5868	7167.9	0	30.464	4950.5	4621.4	7259	7198.9	6668.7	7533.9	5865.4	7131.2	0	283.83	1	1	1	1	1	1	1	1	0	1	7420	4457.8	7238.3	7615.7	6049.3	6545.2	6622	7961.5	0	0	6994.9	4191.1	7353.4	7481.4	6194	6788.5	6544.8	7831.3	0	0	1	1	1	1	1	1	1	1	0	0	19145	17969	25090	30123	22931	24598	27657	26256	0	0	18084	16889	25103	29595	23414	25511	27202	25988	629.32	694.92	1	1	1	1	1	1	1	1	0	0	51790000	5946700	4604800	41238000			10947	1878	12530	40805;40806;40807	47635;47636;47637	47637			3
FGIDDQDYLVSLTRNPPSESEGSDGR	FKEYCPQVFRNLRDRFGIDDQDYLVSLTRN	LTRNPPSESEGSDGRFLISYDRTLVIKEVS	R	F	G	G	R	F	0	2	1	4	0	1	2	3	0	1	2	0	0	1	2	4	1	0	1	1	0	0	26	1	2853.31	Q8TBX8;Q8TBX8-3	Q8TBX8	115	140	PIP4K2C	Phosphatidylinositol 5-phosphate 4-kinase type-2 gamma	yes	no	3	6.3807e-89	195.09	9	0									3		1	1	1	31738	30908	39355	38916	30720	35127	37640	37228	376.09	472.21	29967	28943	39411	38850	31694	36166	37010	36881	1738.6	1352	3	3	3	3	3	3	3	3	3	1	6386.3	6036.3	7127.4	8177.1	7913	5365.8	6540.7	6874.7	3.9355	0	6025.4	5657.3	7210.4	8097.9	7922.8	5696.2	6569.3	6751.8	243.29	0	1	1	1	1	1	1	1	1	1	0	4336.4	4270.5	5830.3	5442.1	3877	5418.7	4340.5	4737.1	263.58	0	4097	3999.5	5806.1	5437.2	4037	5517.1	4289.4	4741.8	411.41	0	1	1	1	1	1	1	1	1	1	0	21015	20601	26398	25296	18930	24343	26759	25616	108.57	472.21	19845	19286	26394	25315	19734	24952	26151	25388	1083.9	1352	1	1	1	1	1	1	1	1	1	1	94861000	9677900	5519800	79664000			10948	4591	12531	40808;40809;40810	47638;47639;47640	47640			3
FGIDDQDYQNSVTR	FKEYCPMVFRNLRERFGIDDQDYQNSVTRS	RFGIDDQDYQNSVTRSAPINSDSQGRCGTR	R	F	G	T	R	S	0	1	1	3	0	2	0	1	0	1	0	0	0	1	0	1	1	0	1	1	0	0	14	0	1656.74	P78356;P78356-2	P78356	110	123	PIP4K2B	Phosphatidylinositol 5-phosphate 4-kinase type-2 beta	yes	no	2	1.5945e-24	202.29	7	0							3				1	1	1	74371	68117	98654	94800	76679	80065	90563	97828	1014.3	1416.3	70258	63861	98462	94029	79051	83156	89197	96251	3485.3	4462.5	3	3	3	3	3	3	3	3	1	2	13188	12622	18845	21093	15419	14644	14349	17218	0	0	12466	11862	18755	20686	15748	15428	14306	16961	0	272.74	1	1	1	1	1	1	1	1	0	0	9661	4596.7	8413.3	8438.7	5549	6273.2	7570.6	6605.4	0	179.38	9101.8	4326.6	8591.4	8249.2	5814.9	6551.3	7408.5	6553.8	0	402.18	1	1	1	1	1	1	1	1	0	1	51522	50899	71396	65269	55711	59148	68644	74005	1014.3	1236.9	48690	47672	71116	65094	57488	61177	67482	72736	3485.3	3787.6	1	1	1	1	1	1	1	1	1	1	108310000	13548000	11540000	83224000			10949	2375	12532	40811;40812;40813	47641;47642;47643	47641			3
FGIVTSSAGTGTTEDTEAK	RKSEDDEKLKKRKERFGIVTSSAGTGTTED	TSSAGTGTTEDTEAKKRKRAERFGIA____	R	F	G	A	K	K	2	0	0	1	0	0	2	3	0	1	0	1	0	1	0	2	5	0	0	1	0	0	19	0	1870.88	P82979	P82979	181	199	SARNP	SAP domain-containing ribonucleoprotein	yes	yes	2	6.5883e-93	316.42	1	0	3										1	1	1	56242	52490	62121	56433	54971	54195	58211	60394	641.44	0	53061	49072	62685	56951	56038	55647	57637	59625	2543.9	1451.4	3	3	3	3	3	3	3	3	2	0	21763	22159	24697	24634	24030	22118	24909	24377	0	0	20535	20723	24914	24780	24350	22804	24684	24088	710.02	800.49	1	1	1	1	1	1	1	1	0	0	13629	7356	11567	8280.5	8694.4	8225.2	9272.2	8408.8	239.77	0	12838	6880.1	11849	8335.5	8959.8	8407.8	9180.1	8340.4	569.21	0	1	1	1	1	1	1	1	1	1	0	20850	22975	25858	23519	22246	23851	24030	27608	401.67	0	19687	21469	25922	23836	22729	24435	23772	27196	1264.7	650.88	1	1	1	1	1	1	1	1	1	0	247700000	114340000	74572000	58785000			10950	2405	12533	40814;40815;40816	47644;47645;47646	47646			3
FGLGQPGRIPGSVNAMR	GCSRETSPNRIGLDRFGLGQPGRIPGSVNA	LGQPGRIPGSVNAMRVLSTSTDLEAAVADA	R	F	G	M	R	V	1	2	1	0	0	1	0	4	0	1	1	0	1	1	2	1	0	0	0	1	0	0	17	1	1755.92	Q7Z460;Q7Z460-3;Q7Z460-2;Q7Z460-5;Q7Z460-4	Q7Z460-4	747	763	CLASP1	CLIP-associating protein 1	no	no	3	1.2426e-13	121.77	2	0		4									2	1	1	0	0	0	0	0	0	0	0	0	0	0	0	0	0	0	0	0	0	0	0	0	0	0	0	0	0	0	0	0	0	0	0	0	0	0	0	0	0	0	0	0	0	0	0	0	0	0	0	0	0	0	0	0	0	0	0	0	0	0	0	0	0	0	0	0	0	0	0	0	0	0	0	0	0	0	0	0	0	0	0	0	0	0	0	0	0	0	0	0	0	0	0	0	0	0	0	0	0	0	0	0	0	0	0	0	0	0	0	0	0	0	0	0	0	0	0	0	0	0	0	0	0	0	0			10951	3968;3967;3966	12534;12535	40817;40818;40819;40820	47647;47648;47649;47650	47648	2718	15521	0
FGLGSPLPSPR	ACDEVESELNEAASRFGLGSPLPSPRASPR	AASRFGLGSPLPSPRASPRPWTPEDPWSLY	R	F	G	P	R	A	0	1	0	0	0	0	0	2	0	0	2	0	0	1	3	2	0	0	0	0	0	0	11	0	1126.61	Q14934;Q14934-11;Q14934-18;Q14934-17;Q14934-16;Q14934-15;Q14934-14;Q14934-13;Q14934-12;Q14934-10;Q14934-9;Q14934-8;Q14934-7;Q14934-6;Q14934-5;Q14934-4;Q14934-3;Q14934-2	Q14934	209	219	NFATC4	Nuclear factor of activated T-cells, cytoplasmic 4	yes	no	2	0.00057553	101.39	1.33	0.471	6	3									3	3	3	0	0	0	0	0	0	0	0	0	0	0	0	0	0	0	0	0	0	0	0	0	0	0	0	0	0	0	0	0	0	0	0	0	0	0	0	0	0	0	0	0	0	0	0	0	0	0	0	0	0	0	0	0	0	0	0	0	0	0	0	0	0	0	0	0	0	0	0	0	0	0	0	0	0	0	0	0	0	0	0	0	0	0	0	0	0	0	0	0	0	0	0	0	0	0	0	0	0	0	0	0	0	0	0	0	0	0	0	0	0	0	0	0	0	0	0	0	0	0	0	0	0	0	0			10952	2998	12536	40821;40822;40823;40824;40825;40826;40827;40828;40829	47651;47652;47653;47654;47655;47656;47657;47658;47659;47660	47653		10886;10887	0
FGLHGSSGK	VAKIKMTGTTKESKKFGLHGSSGKLTGSTS	TKESKKFGLHGSSGKLTGSTSSLNKLSVQS	K	F	G	G	K	L	0	0	0	0	0	0	0	3	1	0	1	1	0	1	0	2	0	0	0	0	0	0	9	0	888.445	Q9NV70-2	Q9NV70-2	443	451			yes	yes	2;3	0.00048075	113.69	1.25	0.433	6	2									3	3	2	0	0	0	0	0	0	0	0	0	0	0	0	0	0	0	0	0	0	0	0	0	0	0	0	0	0	0	0	0	0	0	0	0	0	0	0	0	0	0	0	0	0	0	0	0	0	0	0	0	0	0	0	0	0	0	0	0	0	0	0	0	0	0	0	0	0	0	0	0	0	0	0	0	0	0	0	0	0	0	0	0	0	0	0	0	0	0	0	0	0	0	0	0	0	0	0	0	0	0	0	0	0	0	0	0	0	0	0	0	0	0	0	0	0	0	0	0	0	0	0	0	0	0	0			10953	6266	12537	40830;40831;40832;40833;40834;40835;40836;40837	47661;47662;47663;47664;47665;47666;47667;47668;47669	47668		24560;24561	0
FGLHGSSGKLTGSTSSLNK	VAKIKMTGTTKESKKFGLHGSSGKLTGSTS	GSSGKLTGSTSSLNKLSVQSSGNRRSQSSS	K	F	G	N	K	L	0	0	1	0	0	0	0	4	1	0	3	2	0	1	0	5	2	0	0	0	0	0	19	1	1876.96	Q9NV70-2	Q9NV70-2	443	461			yes	yes	4	0.0034183	58.09	1	0	1												1	0	0	0	0	0	0	0	0	0	0	0	0	0	0	0	0	0	0	0	0	0	0	0	0	0	0	0	0	0	0	0	0	0	0	0	0	0	0	0	0	0	0	0	0	0	0	0	0	0	0	0	0	0	0	0	0	0	0	0	0	0	0	0	0	0	0	0	0	0	0	0	0	0	0	0	0	0	0	0	0	0	0	0	0	0	0	0	0	0	0	0	0	0	0	0	0	0	0	0	0	0	0	0	0	0	0	0	0	0	0	0	0	0	0	0	0	0	0	0	0	0	0	0	0			10954	6266	12538	40838	47670;47671	47671		24560;24561;24562;24563;24564;35031;35032	0
FGLNVSSISR	KPMVNLDKLKERAQRFGLNVSSISRKSEDD	ERAQRFGLNVSSISRKSEDDEKLKKRKERF	R	F	G	S	R	K	0	1	1	0	0	0	0	1	0	1	1	0	0	1	0	3	0	0	0	1	0	0	10	0	1078.58	P82979	P82979	157	166	SARNP	SAP domain-containing ribonucleoprotein	yes	yes	2	0.00050017	129.67	1.17	0.373	5	1									3	2	1	0	0	0	0	0	0	0	0	0	0	0	0	0	0	0	0	0	0	0	0	0	0	0	0	0	0	0	0	0	0	0	0	0	0	0	0	0	0	0	0	0	0	0	0	0	0	0	0	0	0	0	0	0	0	0	0	0	0	0	0	0	0	0	0	0	0	0	0	0	0	0	0	0	0	0	0	0	0	0	0	0	0	0	0	0	0	0	0	0	0	0	0	0	0	0	0	0	0	0	0	0	0	0	0	0	0	0	0	0	0	0	0	0	0	0	0	0	0	0	0	0	0	0	0			10955	2405	12539	40839;40840;40841;40842;40843;40844	47672;47673;47674;47675;47676;47677;47678;47679	47672		8040;8041	0
FGLNVSSISRK	KPMVNLDKLKERAQRFGLNVSSISRKSEDD	RAQRFGLNVSSISRKSEDDEKLKKRKERFG	R	F	G	R	K	S	0	1	1	0	0	0	0	1	0	1	1	1	0	1	0	3	0	0	0	1	0	0	11	1	1206.67	P82979	P82979	157	167	SARNP	SAP domain-containing ribonucleoprotein	yes	yes	2;3	0.00027677	107.09	2	0		4									2	1	1	0	0	0	0	0	0	0	0	0	0	0	0	0	0	0	0	0	0	0	0	0	0	0	0	0	0	0	0	0	0	0	0	0	0	0	0	0	0	0	0	0	0	0	0	0	0	0	0	0	0	0	0	0	0	0	0	0	0	0	0	0	0	0	0	0	0	0	0	0	0	0	0	0	0	0	0	0	0	0	0	0	0	0	0	0	0	0	0	0	0	0	0	0	0	0	0	0	0	0	0	0	0	0	0	0	0	0	0	0	0	0	0	0	0	0	0	0	0	0	0	0	0	0	0			10956	2405	12540	40845;40846;40847;40848	47680;47681;47682;47683;47684	47682		8040;8041	0
FGMTPSKGVLFYGPPGCGK	ELVQYPVEHPDKFLKFGMTPSKGVLFYGPP	PSKGVLFYGPPGCGKTLLAKAIANECQANF	K	F	G	G	K	T	0	0	0	0	1	0	0	5	0	0	1	2	1	2	3	1	1	0	1	1	0	0	19	1	1998.97	P55072	P55072	506	524	VCP	Transitional endoplasmic reticulum ATPase	yes	yes	3	1.5122e-13	122.77	2.5	0.5		2	2								1	2	1	0	0	0	0	0	0	0	0	0	0	0	0	0	0	0	0	0	0	0	0	0	0	0	0	0	0	0	0	0	0	0	0	0	0	0	0	0	0	0	0	0	0	0	0	0	0	0	0	0	0	0	0	0	0	0	0	0	0	0	0	0	0	0	0	0	0	0	0	0	0	0	0	0	0	0	0	0	0	0	0	0	0	0	0	0	0	0	0	0	0	0	0	0	0	0	0	0	0	0	0	0	0	0	0	0	0	0	0	0	0	0	0	0	0	0	0	0	0	0	0	0	0	0	0			10957	2127	12541;12542	40849;40850;40851;40852	47685;47686;47687;47688;47689	47688	1484	7454;30867	0
FGNDGLHEPLDWAQEEGK	GLVLERVHFEKYNQRFGNDGLHEPLDWAQE	DGLHEPLDWAQEEGKVAAFKEEHIYPTIIG	R	F	G	G	K	V	1	0	1	2	0	1	3	3	1	0	2	1	0	1	1	0	0	1	0	0	0	0	18	0	2040.92	Q9Y606;Q9Y606-2	Q9Y606	347	364	PUS1	tRNA pseudouridine synthase A, mitochondrial	yes	no	3	4.7474e-33	170.09	7	0							3				1	1	1	33131	30029	33693	34706	27291	27235	31468	33381	9.706	0	31241	28094	34129	34763	28039	28444	31018	32829	835.28	872.5	3	3	3	3	3	3	3	3	1	0	5035.8	6863.2	5720	6447.9	6615.2	5439.3	5943.5	5421.4	9.706	0	4751.8	6408.6	5784.6	6558.5	6622.1	5617.6	5938.5	5387.6	226.95	0	1	1	1	1	1	1	1	1	1	0	2888.1	886.65	1673.9	1703.5	1065.8	989.21	1147.2	962.97	0	0	2716.1	835.17	1769.5	1657.8	1112.6	1054.5	1134.8	959.71	0	0	1	1	1	1	1	1	1	1	0	0	25208	22279	26299	26554	19610	20806	24377	26997	0	0	23773	20850	26574	26546	20304	21772	23944	26482	608.33	872.5	1	1	1	1	1	1	1	1	0	0	91161000	9917400	8753300	72490000			10958	7091	12543	40853;40854;40855	47690;47691;47692	47692			3
FGNICVVRLPPNTNDEVDEDPTGNK	TASLLDYDTVAGADKFGNICVVRLPPNTND	PNTNDEVDEDPTGNKALWDRGLLNGASQKA	K	F	G	N	K	A	0	1	4	3	1	0	2	2	0	1	1	1	0	1	3	0	2	0	0	3	0	0	25	1	2799.31	Q15393;Q15393-3	Q15393	1050	1074	SF3B3	Splicing factor 3B subunit 3	yes	no	3	3.0599e-89	161.16	1	0	1										1			38139	27361	51884	41801	34624	41940	35489	45549	686.08	423.35	36037	25683	51642	41370	35963	42915	35200	45050	1609.4	1592.1	3	3	3	3	3	3	3	3	2	2	38139	27361	51884	41801	34624	41940	35489	45549	686.08	423.35	36037	25683	51642	41370	35963	42915	35200	45050	1609.4	1592.1	3	3	3	3	3	3	3	3	2	2	0	0	0	0	0	0	0	0	0	0	0	0	0	0	0	0	0	0	0	0	0	0	0	0	0	0	0	0	0	0	0	0	0	0	0	0	0	0	0	0	0	0	0	0	0	0	0	0	0	0	0	0	0	0	0	0	0	0	0	0	20808000	20808000	0	0			10959	3098	12544	40856	47693;47694;47695	47694			3
FGPARNDSVIVADQTPTPTR	DHLAVHKHKHEMTLKFGPARNDSVIVADQT	NDSVIVADQTPTPTRFLKNCEEVGLFNELA	K	F	G	T	R	F	2	2	1	2	0	1	0	1	0	1	0	0	0	1	3	1	3	0	0	2	0	0	20	1	2141.09	P15336;P15336-5;P15336-3;P15336-7	P15336	55	74	ATF2	Cyclic AMP-dependent transcription factor ATF-2	yes	no	2;3	7.845e-06	98.299	8	0								5			2	1	2	0	0	0	0	0	0	0	0	0	0	0	0	0	0	0	0	0	0	0	0	0	0	0	0	0	0	0	0	0	0	0	0	0	0	0	0	0	0	0	0	0	0	0	0	0	0	0	0	0	0	0	0	0	0	0	0	0	0	0	0	0	0	0	0	0	0	0	0	0	0	0	0	0	0	0	0	0	0	0	0	0	0	0	0	0	0	0	0	0	0	0	0	0	0	0	0	0	0	0	0	0	0	0	0	0	0	0	0	0	0	0	0	0	0	0	0	0	0	0	0	0	0	0	0			10960	1264	12545	40857;40858;40859;40860;40861	47696;47697;47698;47699;47700	47697		29871;29872	0
FGPARNDSVIVADQTPTPTRFLK	DHLAVHKHKHEMTLKFGPARNDSVIVADQT	VIVADQTPTPTRFLKNCEEVGLFNELASPF	K	F	G	L	K	N	2	2	1	2	0	1	0	1	0	1	1	1	0	2	3	1	3	0	0	2	0	0	23	2	2529.33	P15336;P15336-5;P15336-3;P15336-7	P15336	55	77	ATF2	Cyclic AMP-dependent transcription factor ATF-2	yes	no	4	1.3916e-28	146.17	1	0	3										1	1	1	0	0	0	0	0	0	0	0	0	0	0	0	0	0	0	0	0	0	0	0	0	0	0	0	0	0	0	0	0	0	0	0	0	0	0	0	0	0	0	0	0	0	0	0	0	0	0	0	0	0	0	0	0	0	0	0	0	0	0	0	0	0	0	0	0	0	0	0	0	0	0	0	0	0	0	0	0	0	0	0	0	0	0	0	0	0	0	0	0	0	0	0	0	0	0	0	0	0	0	0	0	0	0	0	0	0	0	0	0	0	0	0	0	0	0	0	0	0	0	0	0	0	0	0			10961	1264	12546	40862;40863;40864	47701;47702;47703;47704	47701		29871;29872	0
FGPARTDSVIIADQTPTPTR	DHLAVHKHKHEMTLKFGPARTDSVIIADQT	TDSVIIADQTPTPTRFLKNCEEVGLFNELA	K	F	G	T	R	F	2	2	0	2	0	1	0	1	0	2	0	0	0	1	3	1	4	0	0	1	0	0	20	1	2142.11	P17544-2;P17544-6;P17544-4;P17544;P17544-3;P17544-5	P17544-2	37	56	ATF7	Cyclic AMP-dependent transcription factor ATF-7	yes	no	3	2.0401e-19	131.38	6.5	0.866					1		3				1	1	2	0	0	0	0	0	0	0	0	0	0	0	0	0	0	0	0	0	0	0	0	0	0	0	0	0	0	0	0	0	0	0	0	0	0	0	0	0	0	0	0	0	0	0	0	0	0	0	0	0	0	0	0	0	0	0	0	0	0	0	0	0	0	0	0	0	0	0	0	0	0	0	0	0	0	0	0	0	0	0	0	0	0	0	0	0	0	0	0	0	0	0	0	0	0	0	0	0	0	0	0	0	0	0	0	0	0	0	0	0	0	0	0	0	0	0	0	0	0	0	0	0	0	0	0			10962	1322	12547;12548	40865;40866;40867;40868	47705;47706;47707;47708;47709	47709		4462;29938;29939;29940	0
FGPARTDSVIIADQTPTPTRFLK	DHLAVHKHKHEMTLKFGPARTDSVIIADQT	VIIADQTPTPTRFLKNCEEVGLFNELASSF	K	F	G	L	K	N	2	2	0	2	0	1	0	1	0	2	1	1	0	2	3	1	4	0	0	1	0	0	23	2	2530.35	P17544-2;P17544-6;P17544-4;P17544;P17544-3;P17544-5	P17544-2	37	59	ATF7	Cyclic AMP-dependent transcription factor ATF-7	yes	no	4	3.4761e-07	102.05	1	0	2											1	1	0	0	0	0	0	0	0	0	0	0	0	0	0	0	0	0	0	0	0	0	0	0	0	0	0	0	0	0	0	0	0	0	0	0	0	0	0	0	0	0	0	0	0	0	0	0	0	0	0	0	0	0	0	0	0	0	0	0	0	0	0	0	0	0	0	0	0	0	0	0	0	0	0	0	0	0	0	0	0	0	0	0	0	0	0	0	0	0	0	0	0	0	0	0	0	0	0	0	0	0	0	0	0	0	0	0	0	0	0	0	0	0	0	0	0	0	0	0	0	0	0	0	0	0			10963	1322	12549	40869;40870	47710;47711	47710		4462;29938;29939;29940	0
FGPGVAFRAPSIHGGSGGR	SATSSFGGLGGGSVRFGPGVAFRAPSIHGG	VAFRAPSIHGGSGGRGVSVSSARFVSSSSS	R	F	G	G	R	G	2	2	0	0	0	0	0	6	1	1	0	0	0	2	2	2	0	0	0	1	0	0	19	1	1825.93	P08727;CON__P08727	P08727	25	43	KRT19	Keratin, type I cytoskeletal 19	yes	no	3;4	4.3575e-06	96.848	2	0		3									2		1	0	0	0	0	0	0	0	0	0	0	0	0	0	0	0	0	0	0	0	0	0	0	0	0	0	0	0	0	0	0	0	0	0	0	0	0	0	0	0	0	0	0	0	0	0	0	0	0	0	0	0	0	0	0	0	0	0	0	0	0	0	0	0	0	0	0	0	0	0	0	0	0	0	0	0	0	0	0	0	0	0	0	0	0	0	0	0	0	0	0	0	0	0	0	0	0	0	0	0	0	0	0	0	0	0	0	0	0	0	0	0	0	0	0	0	0	0	0	0	0	0	0	0	0		+	10964	103	12550	40871;40872;40873	47712;47713;47714	47713		311	0
FGPYESYDSR	SYGMDNHSGGGGGSRFGPYESYDSRSSLGG	GGGSRFGPYESYDSRSSLGGRDLYRSGYGF	R	F	G	S	R	S	0	1	0	1	0	0	1	1	0	0	0	0	0	1	1	2	0	0	2	0	0	0	10	0	1219.51	Q5BKZ1	Q5BKZ1	71	80	ZNF326	DBIRD complex subunit ZNF326	yes	yes	2	0.0017503	96.711	10	0										2		1	1	17285	11949	14478	11381	10043	12188	10892	10940	57.133	0	16281	11159	14833	11606	10415	12363	10771	10928	181.83	178.39	2	2	2	2	2	2	2	2	1	0	0	0	0	0	0	0	0	0	0	0	0	0	0	0	0	0	0	0	0	0	0	0	0	0	0	0	0	0	0	0	9947.2	4091.7	5540.7	4747.5	4769.9	4659.2	3471.1	3909.3	57.133	0	9353.8	3828.2	5898.8	4769	4832.2	4743.8	3518	3923.6	181.83	0	1	1	1	1	1	1	1	1	1	0	7337.8	7857.7	8937.3	6634	5273.2	7529.3	7421.3	7030.6	0	0	6927.5	7330.9	8934.2	6836.6	5582.8	7619.4	7253.4	7003.9	0	178.39	1	1	1	1	1	1	1	1	0	0	8910300	0	2495900	6414400			10965	3388	12551	40874;40875	47715;47716	47716			2
FGPYESYDSRSSLGGRDLYR	SYGMDNHSGGGGGSRFGPYESYDSRSSLGG	SYDSRSSLGGRDLYRSGYGFNEPEQSRFGG	R	F	G	Y	R	S	0	3	0	2	0	0	1	3	0	0	2	0	0	1	1	4	0	0	3	0	0	0	20	2	2324.08	Q5BKZ1	Q5BKZ1	71	90	ZNF326	DBIRD complex subunit ZNF326	yes	yes	4	7.775e-45	178.22	8	0								4			1	1	2	0	0	0	0	0	0	0	0	0	0	0	0	0	0	0	0	0	0	0	0	0	0	0	0	0	0	0	0	0	0	0	0	0	0	0	0	0	0	0	0	0	0	0	0	0	0	0	0	0	0	0	0	0	0	0	0	0	0	0	0	0	0	0	0	0	0	0	0	0	0	0	0	0	0	0	0	0	0	0	0	0	0	0	0	0	0	0	0	0	0	0	0	0	0	0	0	0	0	0	0	0	0	0	0	0	0	0	0	0	0	0	0	0	0	0	0	0	0	0	0	0	0	0	0			10966	3388	12552	40876;40877;40878;40879	47717;47718;47719;47720	47719		12552;12553;12554	0
FGQAATMEGIGAIGGTPPAFNR	MPDGTLGLTPPTTERFGQAATMEGIGAIGG	EGIGAIGGTPPAFNRAAPGAEFAPNKRRRY	R	F	G	N	R	A	4	1	1	0	0	1	1	5	0	2	0	0	1	2	2	0	2	0	0	0	0	0	22	0	2162.06	Q15233;Q15233-2	Q15233	435	456	NONO	Non-POU domain-containing octamer-binding protein	yes	no	2;3	4.2892e-228	330.05	8.12	3.44	3								3	10	6	3	7	0	0	0	0	0	0	0	0	0	0	0	0	0	0	0	0	0	0	0	0	0	0	0	0	0	0	0	0	0	0	0	0	0	0	0	0	0	0	0	0	0	0	0	0	0	0	0	0	0	0	0	0	0	0	0	0	0	0	0	0	0	0	0	0	0	0	0	0	0	0	0	0	0	0	0	0	0	0	0	0	0	0	0	0	0	0	0	0	0	0	0	0	0	0	0	0	0	0	0	0	0	0	0	0	0	0	0	0	0	0	0	0	0	0	0	0	0	0	0	0	0	0	0	0			10967	3074	12553;12554	40880;40881;40882;40883;40884;40885;40886;40887;40888;40889;40890;40891;40892;40893;40894;40895	47721;47722;47723;47724;47725;47726;47727;47728;47729;47730;47731;47732;47733;47734;47735;47736;47737;47738;47739;47740	47723	2239	31963;31964	0
FGQDCAETCDCAPDAR	GYTGDRCREECPVGRFGQDCAETCDCAPDA	GQDCAETCDCAPDARCFPANGACLCEHGFT	R	F	G	A	R	C	3	1	0	3	3	1	1	1	0	0	0	0	0	1	1	0	1	0	0	0	0	0	16	0	1871.69	Q5VY43	Q5VY43	311	326	PEAR1	Platelet endothelial aggregation receptor 1	yes	yes	2	7.1884e-24	170.52	3.5	0.5			2	2							2	1	1	71536	56632	96341	103850	63196	76600	62508	79029	91.09	151.83	67587	53303	95922	101510	65674	80003	62097	78424	1143.3	2532.9	4	4	4	4	4	4	4	4	1	2	15391	20425	24316	30828	17836	26274	12791	18699	0	0	14562	19169	24069	30455	18260	26918	12974	18994	0	241.19	2	2	2	2	2	2	2	2	0	0	15293	3352.1	8433.5	10423	4227.6	3047.5	4287.8	7647.1	91.09	62.609	14380	3190.6	8945.6	9944.7	4504.4	3697.3	4256.1	7363.9	244.27	330.79	1	1	1	1	1	1	1	1	1	1	40852	32855	63592	62599	41132	47279	45430	52684	0	89.22	38645	30943	62907	61115	42910	49388	44867	52066	898.99	1960.9	1	1	1	1	1	1	1	1	0	1	115110000	49649000	17155000	48303000			10968	3555	12555	40896;40897;40898;40899	47741;47742;47743;47744	47742			4
FGQDFSTFLEAGVEMAGQAPSQEDR	ASRGTPQDLARASGRFGQDFSTFLEAGVEM	AGVEMAGQAPSQEDRAQVVSNLKGISMSSS	R	F	G	D	R	A	3	1	0	2	0	3	3	3	0	0	1	0	1	3	1	2	1	0	0	1	0	0	25	0	2716.21	Q9Y490	Q9Y490	1274	1298	TLN1	Talin-1	yes	yes	2;3	2.4145e-142	332.96	7	4.24	3									6	4	1	4	688790	595630	680730	712480	732760	703040	707450	708560	4590.4	2239.3	649380	557440	693280	714410	737290	718680	703940	703350	29618	24930	9	9	9	9	9	9	9	9	7	5	264930	256720	271430	261880	323330	303250	292570	287610	1660.4	532.95	249830	239880	276260	266060	323270	306670	292220	286300	12245	8986.6	4	4	4	4	4	4	4	4	3	1	146580	76067	90079	93788	92509	81671	82393	88056	238.63	382.09	137880	71214	95158	93699	93137	84332	82369	87141	3245.8	3494.1	1	1	1	1	1	1	1	1	1	1	277280	262840	319220	356810	316930	318110	332480	332900	2691.3	1324.2	261670	246350	321860	354650	320880	327680	329350	329910	14127	12449	4	4	4	4	4	4	4	4	3	3	628240000	136200000	30232000	461810000			10969	6995	12556;12557	40900;40901;40902;40903;40904;40905;40906;40907;40908	47745;47746;47747;47748;47749;47750;47751;47752;47753	47747	4158		9
FGQDFSTFLEAGVEMAGQAPSQEDRAQVVSNLK	ASRGTPQDLARASGRFGQDFSTFLEAGVEM	APSQEDRAQVVSNLKGISMSSSKLLLAAKA	R	F	G	L	K	G	4	1	1	2	0	4	3	3	0	0	2	1	1	3	1	3	1	0	0	3	0	0	33	1	3555.69	Q9Y490	Q9Y490	1274	1306	TLN1	Talin-1	yes	yes	3	9.6647e-164	253.61	1	0	1											1		115850	60907	82673	86102	68340	68329	73785	83473	496.14	1089.5	109040	57113	85930	85262	69998	71294	72984	82150	3177.2	3988.2	1	1	1	1	1	1	1	1	1	1	0	0	0	0	0	0	0	0	0	0	0	0	0	0	0	0	0	0	0	0	0	0	0	0	0	0	0	0	0	0	115850	60907	82673	86102	68340	68329	73785	83473	496.14	1089.5	109040	57113	85930	85262	69998	71294	72984	82150	3177.2	3988.2	1	1	1	1	1	1	1	1	1	1	0	0	0	0	0	0	0	0	0	0	0	0	0	0	0	0	0	0	0	0	0	0	0	0	0	0	0	0	0	0	20785000	0	20785000	0			10970	6995	12558	40909	47754	47754			1
FGQGSRSCR	______________________________	WSHPRKFGQGSRSCRVCSNRHGLIRKYGLN	K	F	G	C	R	V	0	2	0	0	1	1	0	2	0	0	0	0	0	1	0	2	0	0	0	0	0	0	9	1	1053.48	P62273;P62273-2	P62273	14	22	RPS29	40S ribosomal protein S29	yes	no	3	0.005788	67.385	10	0										3	1	1	1	0	0	0	0	0	0	0	0	0	0	0	0	0	0	0	0	0	0	0	0	0	0	0	0	0	0	0	0	0	0	0	0	0	0	0	0	0	0	0	0	0	0	0	0	0	0	0	0	0	0	0	0	0	0	0	0	0	0	0	0	0	0	0	0	0	0	0	0	0	0	0	0	0	0	0	0	0	0	0	0	0	0	0	0	0	0	0	0	0	0	0	0	0	0	0	0	0	0	0	0	0	0	0	0	0	0	0	0	0	0	0	0	0	0	0	0	0	0	0	0	0	0	0	0			10971	2278	12559	40910;40911;40912	47755;47756;47757	47756		7716;7717	0
FGQGSRSCRVCSNR	______________________________	KFGQGSRSCRVCSNRHGLIRKYGLNMCRQC	K	F	G	N	R	H	0	3	1	0	2	1	0	2	0	0	0	0	0	1	0	3	0	0	0	1	0	0	14	2	1669.75	P62273;P62273-2	P62273	14	27	RPS29	40S ribosomal protein S29	yes	no	3;4	0.0035622	57.708	1	0	4										1	2	1	0	0	0	0	0	0	0	0	0	0	0	0	0	0	0	0	0	0	0	0	0	0	0	0	0	0	0	0	0	0	0	0	0	0	0	0	0	0	0	0	0	0	0	0	0	0	0	0	0	0	0	0	0	0	0	0	0	0	0	0	0	0	0	0	0	0	0	0	0	0	0	0	0	0	0	0	0	0	0	0	0	0	0	0	0	0	0	0	0	0	0	0	0	0	0	0	0	0	0	0	0	0	0	0	0	0	0	0	0	0	0	0	0	0	0	0	0	0	0	0	0	0	0	0			10972	2278	12560	40913;40914;40915;40916	47758;47759;47760;47761	47760		7716;7717	0
FGRFDREVDIGIPDATGR	AATNRPNSIDPALRRFGRFDREVDIGIPDA	FDREVDIGIPDATGRLEILQIHTKNMKLAD	R	F	G	G	R	L	1	3	0	3	0	0	1	3	0	2	0	0	0	2	1	0	1	0	0	1	0	0	18	2	2020.01	P55072	P55072	360	377	VCP	Transitional endoplasmic reticulum ATPase	yes	yes	4	0.018326	51.193	1	0	2										1	1		942.62	994.44	1164.4	975.09	1152.2	1082.5	1219.8	1035.7	0	0	890	928.9	1169.7	992.75	1167	1097.5	1207.6	1030.7	0	0	2	2	2	2	2	2	2	2	0	0	581.69	697.94	913.84	684.32	977.82	765.75	861.49	737.52	0	0	550.31	651.95	909.07	696.81	982.14	776.11	861.76	733.72	0	0	1	1	1	1	1	1	1	1	0	0	360.93	296.49	250.6	290.77	174.35	316.76	358.3	298.13	0	0	339.68	276.95	260.63	295.94	184.9	321.35	345.86	297.01	0	0	1	1	1	1	1	1	1	1	0	0	0	0	0	0	0	0	0	0	0	0	0	0	0	0	0	0	0	0	0	0	0	0	0	0	0	0	0	0	0	0	12073000	5314300	6759000	0			10973	2127	12561	40917;40918	47762;47763	47762			2
FGSADNIAHLK	VVSKPREFASLIRNKFGSADNIAHLKDPLE	IRNKFGSADNIAHLKDPLEDGPPEEAARAL	K	F	G	L	K	D	2	0	1	1	0	0	0	1	1	1	1	1	0	1	0	1	0	0	0	0	0	0	11	0	1171.6	O75069;O75069-2;O75069-4;O75069-3;O75069-5;Q9ULS5	O75069	436	446	TMCC2;TMCC3	Transmembrane and coiled-coil domains protein 2;Transmembrane and coiled-coil domains protein 3	yes	no	3	0.00091392	76.588	10	0										1			1	0	0	0	0	0	0	0	0	0	0	0	0	0	0	0	0	0	0	0	0	0	0	0	0	0	0	0	0	0	0	0	0	0	0	0	0	0	0	0	0	0	0	0	0	0	0	0	0	0	0	0	0	0	0	0	0	0	0	0	0	0	0	0	0	0	0	0	0	0	0	0	0	0	0	0	0	0	0	0	0	0	0	0	0	0	0	0	0	0	0	0	0	0	0	0	0	0	0	0	0	0	0	0	0	0	0	0	0	0	0	0	0	0	0	0	0	0	0	0	0	0	0	0	0			10974	611	12562	40919	47764	47764		2108	0
FGSADNIAHLKDPLEDGPPEEAAR	VVSKPREFASLIRNKFGSADNIAHLKDPLE	LKDPLEDGPPEEAARALSGSATLVSSPKYG	K	F	G	A	R	A	4	1	1	3	0	0	3	2	1	1	2	1	0	1	3	1	0	0	0	0	0	0	24	1	2548.22	O75069;O75069-2;O75069-4;O75069-3;O75069-5	O75069	436	459	TMCC2	Transmembrane and coiled-coil domains protein 2	yes	no	4	5.0522e-38	151.73	6	0						1							1	0	0	0	0	0	0	0	0	0	0	0	0	0	0	0	0	0	0	0	0	0	0	0	0	0	0	0	0	0	0	0	0	0	0	0	0	0	0	0	0	0	0	0	0	0	0	0	0	0	0	0	0	0	0	0	0	0	0	0	0	0	0	0	0	0	0	0	0	0	0	0	0	0	0	0	0	0	0	0	0	0	0	0	0	0	0	0	0	0	0	0	0	0	0	0	0	0	0	0	0	0	0	0	0	0	0	0	0	0	0	0	0	0	0	0	0	0	0	0	0	0	0	0	0			10975	611	12563	40920	47765	47765		2108	0
FGSAIAPLGDLDQDGFNDIAIAAPYGGEDK	DFQTTKLNGFEVFARFGSAIAPLGDLDQDG	FNDIAIAAPYGGEDKKGIVYIFNGRSTGLN	R	F	G	D	K	K	5	0	1	5	0	1	1	5	0	3	2	1	0	2	2	1	0	0	1	0	0	0	30	0	3036.44	P06756;P06756-3;P06756-2	P06756	370	399	ITGAV	Integrin alpha-V;Integrin alpha-V heavy chain;Integrin alpha-V light chain	yes	no	3	5.2841e-16	125.12	9	0									1		1			7682.6	11188	16540	21646	7622.6	11670	4394.5	8379.3	0	0	7293.5	10539	16134	21045	8112.9	12459	4538.3	8529.7	0	0	1	1	1	1	1	1	1	1	0	0	7682.6	11188	16540	21646	7622.6	11670	4394.5	8379.3	0	0	7293.5	10539	16134	21045	8112.9	12459	4538.3	8529.7	0	0	1	1	1	1	1	1	1	1	0	0	0	0	0	0	0	0	0	0	0	0	0	0	0	0	0	0	0	0	0	0	0	0	0	0	0	0	0	0	0	0	0	0	0	0	0	0	0	0	0	0	0	0	0	0	0	0	0	0	0	0	0	0	0	0	0	0	0	0	0	0	19757000	19757000	0	0			10976	1024	12564	40921	47766	47766			1
FGSGMNMGR	GMEGPFGGGMENMGRFGSGMNMGRINEILS	MENMGRFGSGMNMGRINEILSNALKRGEII	R	F	G	G	R	I	0	1	1	0	0	0	0	3	0	0	0	0	2	1	0	1	0	0	0	0	0	0	9	0	955.4	P52272;P52272-2	P52272	363	371	HNRNPM	Heterogeneous nuclear ribonucleoprotein M	yes	no	2	0.0047403	87.066	10	0										1			1	0	0	0	0	0	0	0	0	0	0	0	0	0	0	0	0	0	0	0	0	0	0	0	0	0	0	0	0	0	0	0	0	0	0	0	0	0	0	0	0	0	0	0	0	0	0	0	0	0	0	0	0	0	0	0	0	0	0	0	0	0	0	0	0	0	0	0	0	0	0	0	0	0	0	0	0	0	0	0	0	0	0	0	0	0	0	0	0	0	0	0	0	0	0	0	0	0	0	0	0	0	0	0	0	0	0	0	0	0	0	0	0	0	0	0	0	0	0	0	0	0	0	0	0			10977	2036	12565	40922	47767	47767		7201	0
FGSNINLEADES	IQRVLADLKVQLYAKFGSNINLEADES___	YAKFGSNINLEADES_______________	K	F	G	E	S	-	1	0	2	1	0	0	2	1	0	1	1	0	0	1	0	2	0	0	0	0	0	0	12	0	1294.57	Q9NQP4	Q9NQP4	123	134	PFDN4	Prefoldin subunit 4	yes	yes	1;2	9.2109e-11	164.68	4.89	2.13			5				3	1			3	3	3	29798	30890	37400	42599	34390	35788	40257	42669	835.13	376.64	28138	28956	37502	42270	35072	37156	39673	42024	2274.2	1591.6	4	4	4	4	4	4	4	4	4	2	3626	5136.4	3928.8	5624.3	4832.4	4591.3	5181	5484.5	56.271	0	3420.5	4802.8	3987.7	5656.2	4844.3	4777.2	5126.9	5400.2	243.63	0	1	1	1	1	1	1	1	1	1	0	3597	2644.4	3936.3	4709.9	2990.7	3442.9	5785.5	5194.4	178.15	157.48	3393.3	2487.7	3967.2	4609	3143.1	3641.7	5597	5071.2	382.5	331.52	1	1	1	1	1	1	1	1	1	1	22575	23109	29534	32265	26567	27753	29291	31991	600.71	219.15	21324	21666	29547	32005	27084	28737	28949	31553	1648	1260	2	2	2	2	2	2	2	2	2	1	656060000	85211000	46265000	524580000			10978	6147	12566;12567	40923;40924;40925;40926;40927;40928;40929;40930;40931	47768;47769;47770;47771;47772;47773;47774;47775;47776;47777;47778	47769		24126;24127	4
FGSQASQK	GASRFASAAKEGATKFGSQASQKASELGHS	AKEGATKFGSQASQKASELGHSLNENVLKP	K	F	G	Q	K	A	1	0	0	0	0	2	0	1	0	0	0	1	0	1	0	2	0	0	0	0	0	0	8	0	851.414	Q8N6T3;Q8N6T3-5;Q8N6T3-2;Q8N6T3-4;Q8N6T3-3	Q8N6T3	232	239	ARFGAP1	ADP-ribosylation factor GTPase-activating protein 1	yes	no	2	0.0040018	94.087	10	0										1			1	0	0	0	0	0	0	0	0	0	0	0	0	0	0	0	0	0	0	0	0	0	0	0	0	0	0	0	0	0	0	0	0	0	0	0	0	0	0	0	0	0	0	0	0	0	0	0	0	0	0	0	0	0	0	0	0	0	0	0	0	0	0	0	0	0	0	0	0	0	0	0	0	0	0	0	0	0	0	0	0	0	0	0	0	0	0	0	0	0	0	0	0	0	0	0	0	0	0	0	0	0	0	0	0	0	0	0	0	0	0	0	0	0	0	0	0	0	0	0	0	0	0	0	0			10979	4406	12568	40932	47779	47779		17627	0
FGSQRNEVR	RPVADNERMFDVLQRFGSQRNEVRFFLRHE	FDVLQRFGSQRNEVRFFLRHERPPGRDIVS	R	F	G	V	R	F	0	2	1	0	0	1	1	1	0	0	0	0	0	1	0	1	0	0	0	1	0	0	9	1	1091.55	Q13625;Q13625-3	Q13625	69	77	TP53BP2	Apoptosis-stimulating of p53 protein 2	yes	no	3	0.00022432	143.79	6	0						3					1	1	1	0	0	0	0	0	0	0	0	0	0	0	0	0	0	0	0	0	0	0	0	0	0	0	0	0	0	0	0	0	0	0	0	0	0	0	0	0	0	0	0	0	0	0	0	0	0	0	0	0	0	0	0	0	0	0	0	0	0	0	0	0	0	0	0	0	0	0	0	0	0	0	0	0	0	0	0	0	0	0	0	0	0	0	0	0	0	0	0	0	0	0	0	0	0	0	0	0	0	0	0	0	0	0	0	0	0	0	0	0	0	0	0	0	0	0	0	0	0	0	0	0	0	0	0			10980	2842	12569	40933;40934;40935	47780;47781;47782	47782		10175	0
FGSRNGK	GKVKEGMNIVEAMERFGSRNGKTSKKITIA	NIVEAMERFGSRNGKTSKKITIADCGQLE_	R	F	G	G	K	T	0	1	1	0	0	0	0	2	0	0	0	1	0	1	0	1	0	0	0	0	0	0	7	1	764.393	P62937;P62937-2	P62937	145	151	PPIA	Peptidyl-prolyl cis-trans isomerase A;Peptidyl-prolyl cis-trans isomerase A, N-terminally processed	yes	no	2;3	0.0063246	78.113	1.14	0.35	6	1									4	1	2	25177	23036	26667	26144	26769	25978	26047	28145	254.56	223.59	23747	21547	27018	26304	27037	26596	25905	27836	1011.5	1131.1	2	2	2	2	2	2	2	2	1	1	13698	12384	14054	14046	16194	13938	14567	14449	0	0	12917	11584	14295	14132	16214	14253	14551	14318	347.31	435.13	1	1	1	1	1	1	1	1	0	0	0	0	0	0	0	0	0	0	0	0	0	0	0	0	0	0	0	0	0	0	0	0	0	0	0	0	0	0	0	0	11480	10652	12613	12097	10575	12040	11479	13696	254.56	223.59	10830	9963.5	12723	12171	10823	12343	11354	13518	664.19	696.01	1	1	1	1	1	1	1	1	1	1	20404000	8933300	0	11471000			10981	2321	12570;12571	40936;40937;40938;40939;40940;40941;40942	47783;47784;47785;47786;47787;47788;47789;47790;47791	47789		7771	2
FGSTADALVSDDETTR	YKLLKKEMTLDLKTKFGSTADALVSDDETT	GSTADALVSDDETTRLVTSLEDDFDEELDT	K	F	G	T	R	L	2	1	0	3	0	0	1	1	0	0	1	0	0	1	0	2	3	0	0	1	0	0	16	0	1683.76	Q5JRA6;Q5JRA6-2;Q5JRA6-3	Q5JRA6	279	294	MIA3	Melanoma inhibitory activity protein 3	yes	no	2	0.00015906	92.925	6	0						1					1			8809.7	8413.9	11303	13135	10976	12161	11762	11347	0	0	8320.2	7900.2	11330	12970	11133	12458	11637	11315	401.63	389.86	1	1	1	1	1	1	1	1	0	0	8809.7	8413.9	11303	13135	10976	12161	11762	11347	0	0	8320.2	7900.2	11330	12970	11133	12458	11637	11315	401.63	389.86	1	1	1	1	1	1	1	1	0	0	0	0	0	0	0	0	0	0	0	0	0	0	0	0	0	0	0	0	0	0	0	0	0	0	0	0	0	0	0	0	0	0	0	0	0	0	0	0	0	0	0	0	0	0	0	0	0	0	0	0	0	0	0	0	0	0	0	0	0	0	5641400	5641400	0	0			10982	3413	12572	40943	47792	47792			1
FGSTGSTPPVSPTPSER	AEVVVATVASSGVVKFGSTGSTPPVSPTPS	STGSTPPVSPTPSERSLLSTGDENSTPGDT	K	F	G	E	R	S	0	1	0	0	0	0	1	2	0	0	0	0	0	1	4	4	3	0	0	1	0	0	17	0	1702.82	Q969V6	Q969V6	444	460	MKL1	MKL/myocardin-like protein 1	yes	yes	2	8.1466e-84	248.24	4.67	1.49			3	2		3	1				3	3	3	0	0	0	0	0	0	0	0	0	0	0	0	0	0	0	0	0	0	0	0	0	0	0	0	0	0	0	0	0	0	0	0	0	0	0	0	0	0	0	0	0	0	0	0	0	0	0	0	0	0	0	0	0	0	0	0	0	0	0	0	0	0	0	0	0	0	0	0	0	0	0	0	0	0	0	0	0	0	0	0	0	0	0	0	0	0	0	0	0	0	0	0	0	0	0	0	0	0	0	0	0	0	0	0	0	0	0	0	0	0	0	0	0	0	0	0	0	0	0	0	0	0	0	0			10983	4922	12573;12574	40944;40945;40946;40947;40948;40949;40950;40951;40952	47793;47794;47795;47796;47797;47798;47799;47800;47801;47802;47803;47804;47805;47806	47805		19800;19801;19802;33971	0
FGSTLQLDLEKGK	ESQSGKGDMVEMATRFGSTLQLDLEKGKES	TRFGSTLQLDLEKGKESLLEKRLVAEEEED	R	F	G	G	K	E	0	0	0	1	0	1	1	2	0	0	3	2	0	1	0	1	1	0	0	0	0	0	13	1	1434.77	Q9Y3T6;Q9Y3T6-3	Q9Y3T6	234	246	R3HCC1	R3H and coiled-coil domain-containing protein 1	yes	no	3	1.3191e-05	105.31	1	0	1												1	0	0	0	0	0	0	0	0	0	0	0	0	0	0	0	0	0	0	0	0	0	0	0	0	0	0	0	0	0	0	0	0	0	0	0	0	0	0	0	0	0	0	0	0	0	0	0	0	0	0	0	0	0	0	0	0	0	0	0	0	0	0	0	0	0	0	0	0	0	0	0	0	0	0	0	0	0	0	0	0	0	0	0	0	0	0	0	0	0	0	0	0	0	0	0	0	0	0	0	0	0	0	0	0	0	0	0	0	0	0	0	0	0	0	0	0	0	0	0	0	0	0	0	0			10984	6979	12575	40953	47807	47807		27754	0
FGTEELFKDEATDGGGDNK	KTGSMSKQELDDILKFGTEELFKDEATDGG	ELFKDEATDGGGDNKEGEDSSVIHYDDKAI	K	F	G	N	K	E	1	0	1	3	0	0	3	4	0	0	1	2	0	2	0	0	2	0	0	0	0	0	19	1	2028.89	Q14839;Q14839-2	Q14839	1221	1239	CHD4	Chromodomain-helicase-DNA-binding protein 4	yes	no	3	1.4856e-19	130	8	0								2			1	1		28314	22415	23771	18802	17689	18560	18648	18285	39.317	39.188	26670	20911	24367	19343	18237	18961	18467	18175	465.78	488.82	2	2	2	2	2	2	2	2	1	1	15351	14632	16737	12094	13328	13218	11691	12691	39.317	39.188	14482	13649	16881	12478	13619	13413	11698	12630	465.78	488.82	1	1	1	1	1	1	1	1	1	1	12962	7783.1	7033.7	6707.9	4361.3	5342.3	6957.1	5594	0	0	12188	7262.5	7485.6	6865	4617.8	5548.1	6768.2	5545.1	0	0	1	1	1	1	1	1	1	1	0	0	0	0	0	0	0	0	0	0	0	0	0	0	0	0	0	0	0	0	0	0	0	0	0	0	0	0	0	0	0	0	15391000	9080300	6310800	0			10985	2993	12576	40954;40955	47808;47809	47808			2
FGTEELFKDEATDGGGDNKEGEDSSVIHYDDK	KTGSMSKQELDDILKFGTEELFKDEATDGG	NKEGEDSSVIHYDDKAIERLLDRNQDETED	K	F	G	D	K	A	1	0	1	6	0	0	5	5	1	1	1	3	0	2	0	2	2	0	1	1	0	0	32	2	3503.51	Q14839;Q14839-2	Q14839	1221	1252	CHD4	Chromodomain-helicase-DNA-binding protein 4	yes	no	5	5.3823e-142	224.94	6	0						2					1		1	146860	157430	191030	160060	171420	171160	206190	168180	2898.4	2979.6	138710	147100	191160	162430	175210	174010	202910	167250	10327	8639.3	2	2	2	2	2	2	2	2	2	1	10557	12602	18196	10241	10415	8980.4	10055	10610	288.67	0	9996.4	11754	17910	10547	10944	9292.9	10009	10445	644.71	253.15	1	1	1	1	1	1	1	1	1	0	0	0	0	0	0	0	0	0	0	0	0	0	0	0	0	0	0	0	0	0	0	0	0	0	0	0	0	0	0	0	136300	144830	172840	149820	161010	162180	196130	157570	2609.8	2979.6	128720	135350	173250	151880	164270	164720	192910	156800	9682	8386.1	1	1	1	1	1	1	1	1	1	1	411880000	56762000	0	355120000			10986	2993	12577	40956;40957	47810;47811	47810			2
FGTFGGLGSK	SLEGGKVKGKHGKLKFGTFGGLGSKSKGHY	HGKLKFGTFGGLGSKSKGHYEVTGSDDETG	K	F	G	S	K	S	0	0	0	0	0	0	0	4	0	0	1	1	0	2	0	1	1	0	0	0	0	0	10	0	969.492	Q09666	Q09666	5822	5831	AHNAK	Neuroblast differentiation-associated protein AHNAK	yes	yes	2	0.00024149	158.56	1.91	0.668	3	6	2								4	3	4	0	0	0	0	0	0	0	0	0	0	0	0	0	0	0	0	0	0	0	0	0	0	0	0	0	0	0	0	0	0	0	0	0	0	0	0	0	0	0	0	0	0	0	0	0	0	0	0	0	0	0	0	0	0	0	0	0	0	0	0	0	0	0	0	0	0	0	0	0	0	0	0	0	0	0	0	0	0	0	0	0	0	0	0	0	0	0	0	0	0	0	0	0	0	0	0	0	0	0	0	0	0	0	0	0	0	0	0	0	0	0	0	0	0	0	0	0	0	0	0	0	0	0	0			10987	2631	12578	40958;40959;40960;40961;40962;40963;40964;40965;40966;40967;40968	47812;47813;47814;47815;47816;47817;47818;47819;47820;47821;47822;47823;47824;47825;47826;47827;47828;47829;47830;47831	47823		9086;31340	0
FGTFGGLGSKSK	SLEGGKVKGKHGKLKFGTFGGLGSKSKGHY	KLKFGTFGGLGSKSKGHYEVTGSDDETGKL	K	F	G	S	K	G	0	0	0	0	0	0	0	4	0	0	1	2	0	2	0	2	1	0	0	0	0	0	12	1	1184.62	Q09666	Q09666	5822	5833	AHNAK	Neuroblast differentiation-associated protein AHNAK	yes	yes	2;3	5.0893e-10	145.71	3.15	1.41	2		8	2			1				5	2	6	58227	38565	16841	120940	9587.2	16863	38560	77063	0	251.91	54666	36716	19618	115070	10794	25354	36721	73509	816.9	2782	2	2	2	2	2	2	2	2	0	1	29355	29234	6028	79233	4975.7	13910	11059	37163	0	251.91	27545	27728	7578.3	75723	5235.7	18928	10653	35817	0	1558.9	1	1	1	1	1	1	1	1	0	1	0	0	0	0	0	0	0	0	0	0	0	0	0	0	0	0	0	0	0	0	0	0	0	0	0	0	0	0	0	0	28872	9331.7	10813	41703	4611.6	2953.1	27501	39900	0	0	27120	8988	12040	39344	5558.6	6426	26068	37692	816.9	1223.1	1	1	1	1	1	1	1	1	0	0	32259000	16586000	0	15673000			10988	2631	12579;12580;12581	40969;40970;40971;40972;40973;40974;40975;40976;40977;40978;40979;40980;40981	47832;47833;47834;47835;47836;47837;47838;47839;47840;47841;47842;47843;47844;47845;47846;47847;47848;47849	47836		9086;9087;31340	2
FGTFGGLGSKSKGHYEVTGSDDETGK	SLEGGKVKGKHGKLKFGTFGGLGSKSKGHY	KGHYEVTGSDDETGKLQGSGVSLASKKSRL	K	F	G	G	K	L	0	0	0	2	0	0	2	7	1	0	1	3	0	2	0	3	3	0	1	1	0	0	26	2	2660.24	Q09666	Q09666	5822	5847	AHNAK	Neuroblast differentiation-associated protein AHNAK	yes	yes	4;5	2.2599e-10	111.07	1.5	0.5	3	3									3	1	2	0	0	0	0	0	0	0	0	0	0	0	0	0	0	0	0	0	0	0	0	0	0	0	0	0	0	0	0	0	0	0	0	0	0	0	0	0	0	0	0	0	0	0	0	0	0	0	0	0	0	0	0	0	0	0	0	0	0	0	0	0	0	0	0	0	0	0	0	0	0	0	0	0	0	0	0	0	0	0	0	0	0	0	0	0	0	0	0	0	0	0	0	0	0	0	0	0	0	0	0	0	0	0	0	0	0	0	0	0	0	0	0	0	0	0	0	0	0	0	0	0	0	0	0			10989	2631	12582	40982;40983;40984;40985;40986;40987	47850;47851;47852;47853;47854;47855	47850		9086;9087;9088;31340;31341;31342	0
FGTMPLLPIRGDDSGATLLSANQTLR	VVLRRHSSSDLARQKFGTMPLLPIRGDDSG	DDSGATLLSANQTLRRLHNRRTLSMFFPMK	K	F	G	L	R	R	2	2	1	2	0	1	0	3	0	1	5	0	1	1	2	2	3	0	0	0	0	0	26	1	2743.43	Q8WWN8	Q8WWN8	1346	1371	ARAP3	Arf-GAP with Rho-GAP domain, ANK repeat and PH domain-containing protein 3	yes	yes	3	2.2907e-30	145.54	1	0	1										1			0	0	0	0	0	0	0	0	0	0	0	0	0	0	0	0	0	0	0	0	0	0	0	0	0	0	0	0	0	0	0	0	0	0	0	0	0	0	0	0	0	0	0	0	0	0	0	0	0	0	0	0	0	0	0	0	0	0	0	0	0	0	0	0	0	0	0	0	0	0	0	0	0	0	0	0	0	0	0	0	0	0	0	0	0	0	0	0	0	0	0	0	0	0	0	0	0	0	0	0	0	0	0	0	0	0	0	0	0	0	0	0	0	0	0	0	0	0	0	0	0	0	0	0			10990	4733	12583	40988	47856	47856		33816	0
FGTMPLLPIRGDDSGATLLSANQTLRR	VVLRRHSSSDLARQKFGTMPLLPIRGDDSG	DSGATLLSANQTLRRLHNRRTLSMFFPMKS	K	F	G	R	R	L	2	3	1	2	0	1	0	3	0	1	5	0	1	1	2	2	3	0	0	0	0	0	27	2	2899.53	Q8WWN8	Q8WWN8	1346	1372	ARAP3	Arf-GAP with Rho-GAP domain, ANK repeat and PH domain-containing protein 3	yes	yes	4	5.2632e-22	130.56	2	0		1									1			0	0	0	0	0	0	0	0	0	0	0	0	0	0	0	0	0	0	0	0	0	0	0	0	0	0	0	0	0	0	0	0	0	0	0	0	0	0	0	0	0	0	0	0	0	0	0	0	0	0	0	0	0	0	0	0	0	0	0	0	0	0	0	0	0	0	0	0	0	0	0	0	0	0	0	0	0	0	0	0	0	0	0	0	0	0	0	0	0	0	0	0	0	0	0	0	0	0	0	0	0	0	0	0	0	0	0	0	0	0	0	0	0	0	0	0	0	0	0	0	0	0	0	0			10991	4733	12584	40989	47857	47857		33816	0
FGTSETSK	QSLPATSIPTPASFKFGTSETSKTLKSGFE	PTPASFKFGTSETSKTLKSGFEDMFAKKEG	K	F	G	S	K	T	0	0	0	0	0	0	1	1	0	0	0	1	0	1	0	2	2	0	0	0	0	0	8	0	855.397	P49792	P49792	1523	1530	RANBP2	E3 SUMO-protein ligase RanBP2	yes	no	2	0.0046665	91.867	8	0								1					1	0	0	0	0	0	0	0	0	0	0	0	0	0	0	0	0	0	0	0	0	0	0	0	0	0	0	0	0	0	0	0	0	0	0	0	0	0	0	0	0	0	0	0	0	0	0	0	0	0	0	0	0	0	0	0	0	0	0	0	0	0	0	0	0	0	0	0	0	0	0	0	0	0	0	0	0	0	0	0	0	0	0	0	0	0	0	0	0	0	0	0	0	0	0	0	0	0	0	0	0	0	0	0	0	0	0	0	0	0	0	0	0	0	0	0	0	0	0	0	0	0	0	0	0			10992	1950	12585	40990	47858	47858		6889	0
FGVEQDR	ELETGPKASHGYGGKFGVEQDRMDKSAVGH	ASHGYGGKFGVEQDRMDKSAVGHEYQSKLS	K	F	G	D	R	M	0	1	0	1	0	1	1	1	0	0	0	0	0	1	0	0	0	0	0	1	0	0	7	0	849.398	Q14247;Q14247-3;Q14247-2	Q14247	88	94	CTTN	Src substrate cortactin	no	no	2	0.047945	75.109	8	0								1					1	5907.3	5147.4	6124.4	5260.3	4113.1	5433.8	5333.2	4925.3	0	40.125	5570.9	4809.9	6184.4	5333.2	4297.4	5524.7	5230	4920.1	0	212.87	1	1	1	1	1	1	1	1	0	1	0	0	0	0	0	0	0	0	0	0	0	0	0	0	0	0	0	0	0	0	0	0	0	0	0	0	0	0	0	0	0	0	0	0	0	0	0	0	0	0	0	0	0	0	0	0	0	0	0	0	0	0	0	0	0	0	0	0	0	0	5907.3	5147.4	6124.4	5260.3	4113.1	5433.8	5333.2	4925.3	0	40.125	5570.9	4809.9	6184.4	5333.2	4297.4	5524.7	5230	4920.1	0	212.87	1	1	1	1	1	1	1	1	0	1	7443500	0	0	7443500			10993	2925;2926	12586	40991	47859	47859			1
FGVEQDRMDK	ELETGPKASHGYGGKFGVEQDRMDKSAVGH	GYGGKFGVEQDRMDKSAVGHEYQSKLSKHC	K	F	G	D	K	S	0	1	0	2	0	1	1	1	0	0	0	1	1	1	0	0	0	0	0	1	0	0	10	1	1223.56	Q14247;Q14247-3;Q14247-2	Q14247	88	97	CTTN	Src substrate cortactin	no	no	3	0.000179	118.4	10	0										3	1	1	1	48195	40208	46301	39008	36196	42066	42822	43003	0	39.038	45429	37555	47049	39726	37303	42790	42157	42640	923.35	1202.9	3	3	3	3	3	3	3	3	0	1	9203.1	8113.5	11655	9463.9	10486	10626	10234	10235	0	39.038	8691	7591.4	11679	9524.8	10658	10768	10176	10184	359.66	401.15	1	1	1	1	1	1	1	1	0	1	12966	5597.5	9041.6	7353.3	7192.3	5892.6	5763.8	6643.5	0	0	12203	5244.2	9412.4	7311.4	7336.6	6129.2	5800.8	6560.1	0	0	1	1	1	1	1	1	1	1	0	0	26026	26497	25605	22191	18518	25547	26824	26124	0	0	24536	24719	25958	22890	19309	25893	26180	25896	563.69	801.73	1	1	1	1	1	1	1	1	0	0	46400000	8908400	8130100	29361000			10994	2925;2926	12587	40992;40993;40994	47860;47861;47862	47860			3
FGVEQDVDMVFASFIR	VDLPAVSEKDIQDLKFGVEQDVDMVFASFI	GVEQDVDMVFASFIRKASDVHEVRKVLGEK	K	F	G	I	R	K	1	1	0	2	0	1	1	1	0	1	0	0	1	3	0	1	0	0	0	3	0	0	16	0	1858.89	P14618;P14618-3;P14618-2	P14618	231	246	PKM	Pyruvate kinase PKM	no	no	2	0.0005604	82.505	1	0	2										1	1		27730	24951	30889	27995	24952	26756	29719	25391	262.97	402.28	26162	23336	31121	28170	25664	27365	29256	25297	1208.3	999.72	2	2	2	2	2	2	2	2	1	1	8437.1	9316.1	11734	10430	8610.1	10545	11232	9572.9	262.97	402.28	7973.5	8712.9	11679	10506	8938.2	10736	11016	9574.1	663.21	715.12	1	1	1	1	1	1	1	1	1	1	19292	15635	19154	17565	16342	16211	18487	15818	0	0	18189	14623	19442	17665	16725	16629	18240	15722	545.09	284.6	1	1	1	1	1	1	1	1	0	0	0	0	0	0	0	0	0	0	0	0	0	0	0	0	0	0	0	0	0	0	0	0	0	0	0	0	0	0	0	0	36914000	16503000	20411000	0			10995	1244;1245	12588	40995;40996	47863;47864	47864	755		2
FGVEQPEGDEDLTKEK	KGKNICEGGEEMDNKFGVEQPEGDEDLTKE	GVEQPEGDEDLTKEKGHGGCGRYQPRIRRS	K	F	G	E	K	G	0	0	0	2	0	1	4	2	0	0	1	2	0	1	1	0	1	0	0	1	0	0	16	1	1819.85	P24928;P24928-2	P24928	164	179	POLR2A	DNA-directed RNA polymerase II subunit RPB1	yes	no	3	7.3171e-27	183.7	7	0							2				1		1	75748	73078	88130	75288	71363	76035	74598	85290	417.16	245.78	71489	68292	88583	76261	73133	77843	73910	84179	3131.4	2859.3	2	2	2	2	2	2	2	2	2	1	11980	13244	16598	13324	13056	12705	13020	13639	128.13	245.78	11321	12374	16535	13507	13390	13037	12933	13504	599.52	714.62	1	1	1	1	1	1	1	1	1	1	0	0	0	0	0	0	0	0	0	0	0	0	0	0	0	0	0	0	0	0	0	0	0	0	0	0	0	0	0	0	63768	59834	71531	61964	58307	63331	61578	71651	289.03	0	60167	55918	72048	62754	59743	64806	60976	70676	2531.8	2144.7	1	1	1	1	1	1	1	1	1	0	51350000	7554600	0	43795000			10996	1475	12589	40997;40998	47865;47866	47866			2
FGVGDDDDFRDQGLTRPK	NAQVLGNNSRRRSQKFGVGDDDDFRDQGLT	GDDDDFRDQGLTRPKVLIVVPFREAALRVV	K	F	G	P	K	V	0	2	0	5	0	1	0	3	0	0	1	1	0	2	1	0	1	0	0	1	0	0	18	2	2036.96	Q68CQ4	Q68CQ4	337	354	DIEXF	Digestive organ expansion factor homolog	yes	yes	4	5.5932e-19	132.47	9	0									2		1		1	8018.5	7338.3	9906.4	9061.1	7369.4	8383.2	8408.6	8565.6	0	0	7570.8	6870.3	9917	9059.5	7613.4	8608.4	8293.8	8495.2	0	146.66	2	2	2	2	2	2	2	2	0	0	2455.5	2734.6	3281.2	2891.1	2563.5	3140.9	2548.8	2451.4	0	0	2319.8	2556.2	3273.9	2926.7	2630.2	3173.6	2531.8	2471.6	0	0	1	1	1	1	1	1	1	1	0	0	0	0	0	0	0	0	0	0	0	0	0	0	0	0	0	0	0	0	0	0	0	0	0	0	0	0	0	0	0	0	5563	4603.7	6625.2	6170	4805.9	5242.4	5859.9	6114.2	0	0	5251	4314.1	6643.2	6132.8	4983.2	5434.8	5762	6023.6	0	146.66	1	1	1	1	1	1	1	1	0	0	11595000	2786300	0	8808800			10997	3601	12590	40999;41000	47867;47868	47868			2
FGVPAEGRTPPPFPGEPWK	LRSGMVPRGPTATARFGVPAEGRTPPPFPG	AEGRTPPPFPGEPWKVCVNVHSFKPEELMV	R	F	G	W	K	V	1	1	0	0	0	0	2	3	0	0	0	1	0	2	6	0	1	1	0	1	0	0	19	1	2065.04	Q9UJY1	Q9UJY1	79	97	HSPB8	Heat shock protein beta-8	yes	yes	3	0.00020049	84.127	1	0	3										1	1	1	0	0	0	0	0	0	0	0	0	0	0	0	0	0	0	0	0	0	0	0	0	0	0	0	0	0	0	0	0	0	0	0	0	0	0	0	0	0	0	0	0	0	0	0	0	0	0	0	0	0	0	0	0	0	0	0	0	0	0	0	0	0	0	0	0	0	0	0	0	0	0	0	0	0	0	0	0	0	0	0	0	0	0	0	0	0	0	0	0	0	0	0	0	0	0	0	0	0	0	0	0	0	0	0	0	0	0	0	0	0	0	0	0	0	0	0	0	0	0	0	0	0	0	0			10998	6661	12591	41001;41002;41003	47869;47870;47871	47869		35415	0
FGVQSERQDSAAVGFDYKEK	LHESQKDYKTGFGGKFGVQSERQDSAAVGF	ERQDSAAVGFDYKEKLAKHESQQDYSKGFG	K	F	G	E	K	L	2	1	0	2	0	2	2	2	0	0	0	2	0	2	0	2	0	0	1	2	0	0	20	2	2260.08	Q14247	Q14247	273	292	CTTN	Src substrate cortactin	yes	yes	4	1.5442e-13	121.1	10	0										2		1	1	0	0	0	0	0	0	0	0	0	0	0	0	0	0	0	0	0	0	0	0	0	0	0	0	0	0	0	0	0	0	0	0	0	0	0	0	0	0	0	0	0	0	0	0	0	0	0	0	0	0	0	0	0	0	0	0	0	0	0	0	0	0	0	0	0	0	0	0	0	0	0	0	0	0	0	0	0	0	0	0	0	0	0	0	0	0	0	0	0	0	0	0	0	0	0	0	0	0	0	0	0	0	0	0	0	0	0	0	0	0	0	0	0	0	0	0	0	0	0	0	0	0	0	0			10999	2925	12592	41004;41005	47872;47873	47873		10546	0
FGVQTDRQDK	KHESQKDYVKGFGGKFGVQTDRQDKCALGW	GFGGKFGVQTDRQDKCALGWDHQEKLQLHE	K	F	G	D	K	C	0	1	0	2	0	2	0	1	0	0	0	1	0	1	0	0	1	0	0	1	0	0	10	1	1192.58	Q14247;Q14247-3;Q14247-2	Q14247	236	245	CTTN	Src substrate cortactin	no	no	3	0.00022963	130.94	1	0	3										1	1	1	81497	61363	75582	68729	65272	65100	65493	68186	451.5	497.7	76806	57390	77065	69158	66550	66789	65029	67569	2666.5	2856	3	3	3	3	3	3	3	3	2	2	15301	15012	17286	19435	19806	18725	16076	17308	0	255.71	14438	14062	17484	19390	19793	19129	16163	17277	424.4	854.65	1	1	1	1	1	1	1	1	0	1	48837	27542	37007	30451	28207	25753	27602	29042	210.28	241.99	45979	25756	38242	30619	28979	26681	27445	28681	1212.2	1260.2	1	1	1	1	1	1	1	1	1	1	17359	18808	21289	18843	17259	20622	21815	21836	241.22	0	16389	17572	21339	19149	17778	20979	21421	21611	1029.9	741.19	1	1	1	1	1	1	1	1	1	0	217650000	97853000	70939000	48853000			11000	2925;2926	12593	41006;41007;41008	47874;47875;47876	47874			3
FGVSTGREGQTPK	GDHGKIKFPTMKVPKFGVSTGREGQTPKAG	PKFGVSTGREGQTPKAGLRVSAPEVSVGHK	K	F	G	P	K	A	0	1	0	0	0	1	1	3	0	0	0	1	0	1	1	1	2	0	0	1	0	0	13	1	1362.69	Q09666	Q09666	314	326	AHNAK	Neuroblast differentiation-associated protein AHNAK	yes	yes	2;3	3.6972e-11	158.29	6.73	4.33	4									7	4	3	4	0	0	0	0	0	0	0	0	0	0	0	0	0	0	0	0	0	0	0	0	0	0	0	0	0	0	0	0	0	0	0	0	0	0	0	0	0	0	0	0	0	0	0	0	0	0	0	0	0	0	0	0	0	0	0	0	0	0	0	0	0	0	0	0	0	0	0	0	0	0	0	0	0	0	0	0	0	0	0	0	0	0	0	0	0	0	0	0	0	0	0	0	0	0	0	0	0	0	0	0	0	0	0	0	0	0	0	0	0	0	0	0	0	0	0	0	0	0	0	0	0	0	0	0			11001	2631	12594	41009;41010;41011;41012;41013;41014;41015;41016;41017;41018;41019	47877;47878;47879;47880;47881;47882;47883;47884;47885;47886;47887	47887		9089;31343;31344	0
FGVSTGREGQTPKAGLR	GDHGKIKFPTMKVPKFGVSTGREGQTPKAG	VSTGREGQTPKAGLRVSAPEVSVGHKGGKP	K	F	G	L	R	V	1	2	0	0	0	1	1	4	0	0	1	1	0	1	1	1	2	0	0	1	0	0	17	2	1759.93	Q09666	Q09666	314	330	AHNAK	Neuroblast differentiation-associated protein AHNAK	yes	yes	3;4	1.5089e-06	101.62	1.2	0.4	4	1									3	1	1	0	0	0	0	0	0	0	0	0	0	0	0	0	0	0	0	0	0	0	0	0	0	0	0	0	0	0	0	0	0	0	0	0	0	0	0	0	0	0	0	0	0	0	0	0	0	0	0	0	0	0	0	0	0	0	0	0	0	0	0	0	0	0	0	0	0	0	0	0	0	0	0	0	0	0	0	0	0	0	0	0	0	0	0	0	0	0	0	0	0	0	0	0	0	0	0	0	0	0	0	0	0	0	0	0	0	0	0	0	0	0	0	0	0	0	0	0	0	0	0	0	0	0	0			11002	2631	12595	41020;41021;41022;41023;41024	47888;47889;47890;47891;47892	47892		9089;31343;31344	0
FGVYDIDNKTIELSDDDFLGECECTLGQIVSSK	TFIIDYYFEVVQKLKFGVYDIDNKTIELSD	LGECECTLGQIVSSKKLTRPLVMKTGRPAG	K	F	G	S	K	K	0	0	1	5	2	1	3	3	0	3	3	2	0	2	0	3	2	0	1	2	0	0	33	1	3766.72	O75131	O75131	77	109	CPNE3	Copine-3	yes	yes	3	6.5836e-132	219.7	10	0										1		1		90117	41005	58185	46045	52807	52378	31703	42778	15.138	637.46	84787	38351	61082	46463	53160	52837	32623	43014	1175.5	2117.3	1	1	1	1	1	1	1	1	1	1	0	0	0	0	0	0	0	0	0	0	0	0	0	0	0	0	0	0	0	0	0	0	0	0	0	0	0	0	0	0	90117	41005	58185	46045	52807	52378	31703	42778	15.138	637.46	84787	38351	61082	46463	53160	52837	32623	43014	1175.5	2117.3	1	1	1	1	1	1	1	1	1	1	0	0	0	0	0	0	0	0	0	0	0	0	0	0	0	0	0	0	0	0	0	0	0	0	0	0	0	0	0	0	23536000	0	23536000	0			11003	621	12596	41025	47893	47893			1
FGYSVNRK	______________________________	GKTRRQKFGYSVNRKRLNRNARRKAAPRIE	K	F	G	R	K	R	0	1	1	0	0	0	0	1	0	0	0	1	0	1	0	1	0	0	1	1	0	0	8	1	969.503	Q9Y3C1;Q9Y3C1-3;Q9Y3C1-2	Q9Y3C1	13	20	NOP16	Nucleolar protein 16	yes	no	2;3	0.0016162	87.298	1.45	0.498	6	5									3	4	4	0	0	0	0	0	0	0	0	0	0	0	0	0	0	0	0	0	0	0	0	0	0	0	0	0	0	0	0	0	0	0	0	0	0	0	0	0	0	0	0	0	0	0	0	0	0	0	0	0	0	0	0	0	0	0	0	0	0	0	0	0	0	0	0	0	0	0	0	0	0	0	0	0	0	0	0	0	0	0	0	0	0	0	0	0	0	0	0	0	0	0	0	0	0	0	0	0	0	0	0	0	0	0	0	0	0	0	0	0	0	0	0	0	0	0	0	0	0	0	0	0	0	0	0			11004	6960	12597	41026;41027;41028;41029;41030;41031;41032;41033;41034;41035;41036	47894;47895;47896;47897;47898;47899;47900;47901;47902;47903;47904;47905;47906	47897		27680	0
FGYVDFESAEDLEK	NDLAVVDVRIGMTRKFGYVDFESAEDLEKA	KFGYVDFESAEDLEKALELTGLKVFGNEIK	K	F	G	E	K	A	1	0	0	2	0	0	3	1	0	0	1	1	0	2	0	1	0	0	1	1	0	0	14	0	1647.73	P19338	P19338	349	362	NCL	Nucleolin	yes	yes	2;3	5.8087e-136	299.81	8.43	0.495								4	3		2	2	3	858850	913570	915420	552070	491350	416450	425950	467080	4272.7	4075.3	810090	850500	921160	584600	518220	435140	426580	461490	15509	17754	7	7	7	7	7	7	7	7	4	5	470690	565230	580300	398610	355780	191280	232140	265480	3172	2367.8	444410	526690	579920	413460	368880	210340	237260	260220	11505	11664	2	2	2	2	2	2	2	2	1	2	97628	30353	41910	26986	28394	29691	14255	17983	371.14	301.66	91734	28330	45917	27678	29095	29842	14926	18505	877.5	578.32	2	2	2	2	2	2	2	2	2	1	290540	317990	293220	126480	107170	195470	179550	183620	729.54	1405.8	273950	295490	295320	143470	120250	194960	174400	182770	3126.4	5511.4	3	3	3	3	3	3	3	3	1	2	3797800000	937310000	256390000	2604100000			11005	1365	12598	41037;41038;41039;41040;41041;41042;41043	47907;47908;47909;47910;47911;47912;47913	47911			7
FGYVDFESAEDLEKALELTGLK	NDLAVVDVRIGMTRKFGYVDFESAEDLEKA	SAEDLEKALELTGLKVFGNEIKLEKPKGKD	K	F	G	L	K	V	2	0	0	2	0	0	4	2	0	0	4	2	0	2	0	1	1	0	1	1	0	0	22	1	2473.23	P19338	P19338	349	370	NCL	Nucleolin	yes	yes	3	9.7808e-49	165.3	1	0	3										1	1	1	22012	21888	28859	24943	20196	16895	14577	16026	0	132.24	20792	20475	28787	24964	20751	17737	14779	15989	0	445.74	3	3	3	3	3	3	3	3	0	1	12354	13104	17578	17461	13474	7690.8	8004.4	9056.4	0	132.24	11677	12279	17485	17248	13711	8504.8	8244.2	8950.3	0	445.74	1	1	1	1	1	1	1	1	0	1	4238.1	3600.2	4137.4	3685.3	4898	4059.8	2310.8	2512	0	0	3995.3	3364.2	4223.2	3740	4846.7	4081.6	2434.5	2578.6	0	0	1	1	1	1	1	1	1	1	0	0	5419.9	5184.6	7142.9	3796.1	1824.5	5144.7	4261.3	4457.5	0	0	5119.9	4832.2	7079.1	3975.6	2193.8	5150.7	4099.8	4460.5	0	0	1	1	1	1	1	1	1	1	0	0	50067000	14801000	13680000	21586000			11006	1365	12599	41044;41045;41046	47914;47915;47916	47914			3
FHALSSPQSPFPSTPTSR	IDLESPTPESQKSFKFHALSSPQSPFPSTP	LSSPQSPFPSTPTSRRALHRTLSDESIYNS	K	F	H	S	R	R	1	1	0	0	0	1	0	0	1	0	1	0	0	2	4	5	2	0	0	0	0	0	18	0	1942.95	O43166;O43166-2;O43166-3	O43166	1560	1577	SIPA1L1	Signal-induced proliferation-associated 1-like protein 1	yes	no	2;3	3.2727e-24	147.25	1.12	0.331	14	2									6	4	6	0	0	0	0	0	0	0	0	0	0	0	0	0	0	0	0	0	0	0	0	0	0	0	0	0	0	0	0	0	0	0	0	0	0	0	0	0	0	0	0	0	0	0	0	0	0	0	0	0	0	0	0	0	0	0	0	0	0	0	0	0	0	0	0	0	0	0	0	0	0	0	0	0	0	0	0	0	0	0	0	0	0	0	0	0	0	0	0	0	0	0	0	0	0	0	0	0	0	0	0	0	0	0	0	0	0	0	0	0	0	0	0	0	0	0	0	0	0	0	0	0	0	0	0			11007	388	12600	41047;41048;41049;41050;41051;41052;41053;41054;41055;41056;41057;41058;41059;41060;41061;41062	47917;47918;47919;47920;47921;47922;47923;47924;47925;47926;47927;47928;47929;47930;47931;47932	47927		1264;1265;1266;29049	0
FHALSSPQSPFPSTPTSRR	IDLESPTPESQKSFKFHALSSPQSPFPSTP	SSPQSPFPSTPTSRRALHRTLSDESIYNSQ	K	F	H	R	R	A	1	2	0	0	0	1	0	0	1	0	1	0	0	2	4	5	2	0	0	0	0	0	19	1	2099.05	O43166;O43166-2;O43166-3	O43166	1560	1578	SIPA1L1	Signal-induced proliferation-associated 1-like protein 1	yes	no	3;4	6.1745e-14	124.31	2	0		12									5	3	4	0	0	0	0	0	0	0	0	0	0	0	0	0	0	0	0	0	0	0	0	0	0	0	0	0	0	0	0	0	0	0	0	0	0	0	0	0	0	0	0	0	0	0	0	0	0	0	0	0	0	0	0	0	0	0	0	0	0	0	0	0	0	0	0	0	0	0	0	0	0	0	0	0	0	0	0	0	0	0	0	0	0	0	0	0	0	0	0	0	0	0	0	0	0	0	0	0	0	0	0	0	0	0	0	0	0	0	0	0	0	0	0	0	0	0	0	0	0	0	0	0	0	0	0			11008	388	12601	41063;41064;41065;41066;41067;41068;41069;41070;41071;41072;41073;41074	47933;47934;47935;47936;47937;47938;47939;47940;47941;47942;47943;47944;47945	47937		1264;1265;1266;29049	0
FHDLLSQLDDQYSR	DWEHAANDVSFATIRFHDLLSQLDDQYSRF	RFHDLLSQLDDQYSRFSLENNFLLQHNIRK	R	F	H	S	R	F	0	1	0	3	0	2	0	0	1	0	3	0	0	1	0	2	0	0	1	0	0	0	14	0	1735.82	P42224;P42224-2	P42224	57	70	STAT1	Signal transducer and activator of transcription 1-alpha/beta	yes	no	3	7.3131e-05	75.764	1	0	2										1	1		11695	5584.6	4988.1	5954.5	5029.9	4890.2	4749.7	3822.5	0	71.929	10989	5220.5	5492.8	5999.4	5075.6	5032.8	4731.7	3860.3	0	144.52	2	2	2	2	2	2	2	2	0	1	4108.1	3261.7	2679.6	3789.4	2899.5	2649.4	2899.9	2178.9	0	71.929	3865.2	3051.7	2816.9	3789.3	2919.1	2765	2879.6	2195.4	0	144.52	1	1	1	1	1	1	1	1	0	1	7587.2	2322.9	2308.5	2165.1	2130.4	2240.8	1849.8	1643.6	0	0	7123.8	2168.9	2675.9	2210.1	2156.5	2267.8	1852.1	1664.8	0	0	1	1	1	1	1	1	1	1	0	0	0	0	0	0	0	0	0	0	0	0	0	0	0	0	0	0	0	0	0	0	0	0	0	0	0	0	0	0	0	0	15585000	8669800	6914800	0			11009	1783	12602	41075;41076	47946;47947	47946			2
FHDTSSPLLISGTSAAELPWAVKPEDK	EVSLSSLNLAVPPPRFHDTSSPLLISGTSA	TSAAELPWAVKPEDKAKYDAIFDSLSPVNG	R	F	H	D	K	A	3	0	0	2	0	0	2	1	1	1	3	2	0	1	3	4	2	1	0	1	0	0	27	1	2895.47	P42566	P42566	103	129	EPS15	Epidermal growth factor receptor substrate 15	yes	yes	4	1.6838e-15	121.83	10	0										1			1	0	0	0	0	0	0	0	0	0	0	0	0	0	0	0	0	0	0	0	0	0	0	0	0	0	0	0	0	0	0	0	0	0	0	0	0	0	0	0	0	0	0	0	0	0	0	0	0	0	0	0	0	0	0	0	0	0	0	0	0	0	0	0	0	0	0	0	0	0	0	0	0	0	0	0	0	0	0	0	0	0	0	0	0	0	0	0	0	0	0	0	0	0	0	0	0	0	0	0	0	0	0	0	0	0	0	0	0	0	0	0	0	0	0	0	0	0	0	0	0	0	0	0	0			11010	1790	12603	41077	47948	47948		6098	0
FHDTSSPLMVTPPSAEAHWAVR	EVTLSNLNLSMPPPKFHDTSSPLMVTPPSA	LMVTPPSAEAHWAVRVEEKAKFDGIFESLL	K	F	H	V	R	V	3	1	0	1	0	0	1	0	2	0	1	0	1	1	3	3	2	1	0	2	0	0	22	0	2435.17	Q9UBC2;Q9UBC2-2;Q9UBC2-3;Q9UBC2-4	Q9UBC2	103	124	EPS15L1	Epidermal growth factor receptor substrate 15-like 1	yes	no	3;4	4.7577e-07	103.92	7.44	0.497							5	4			3	1	5	0	0	0	0	0	0	0	0	0	0	0	0	0	0	0	0	0	0	0	0	0	0	0	0	0	0	0	0	0	0	0	0	0	0	0	0	0	0	0	0	0	0	0	0	0	0	0	0	0	0	0	0	0	0	0	0	0	0	0	0	0	0	0	0	0	0	0	0	0	0	0	0	0	0	0	0	0	0	0	0	0	0	0	0	0	0	0	0	0	0	0	0	0	0	0	0	0	0	0	0	0	0	0	0	0	0	0	0	0	0	0	0	0	0	0	0	0	0	0	0	0	0	0	0			11011	6508	12604;12605	41078;41079;41080;41081;41082;41083;41084;41085;41086	47949;47950;47951;47952;47953;47954;47955;47956;47957;47958;47959	47959	3881	25610;25611;35261	0
FHDTSSPLMVTPPSAEAHWAVRVEEK	EVTLSNLNLSMPPPKFHDTSSPLMVTPPSA	PPSAEAHWAVRVEEKAKFDGIFESLLPING	K	F	H	E	K	A	3	1	0	1	0	0	3	0	2	0	1	1	1	1	3	3	2	1	0	3	0	0	26	1	2920.42	Q9UBC2;Q9UBC2-2;Q9UBC2-3;Q9UBC2-4	Q9UBC2	103	128	EPS15L1	Epidermal growth factor receptor substrate 15-like 1	yes	no	4;5	4.2157e-40	156.72	8	0								7			3	1	3	0	0	0	0	0	0	0	0	0	0	0	0	0	0	0	0	0	0	0	0	0	0	0	0	0	0	0	0	0	0	0	0	0	0	0	0	0	0	0	0	0	0	0	0	0	0	0	0	0	0	0	0	0	0	0	0	0	0	0	0	0	0	0	0	0	0	0	0	0	0	0	0	0	0	0	0	0	0	0	0	0	0	0	0	0	0	0	0	0	0	0	0	0	0	0	0	0	0	0	0	0	0	0	0	0	0	0	0	0	0	0	0	0	0	0	0	0	0	0	0	0	0	0	0			11012	6508	12606;12607	41087;41088;41089;41090;41091;41092;41093	47960;47961;47962;47963;47964;47965;47966;47967	47964	3881	25610;25611;35261	0
FHESYNFNMK	KDSGSDLSHRPKRRRFHESYNFNMKCPTPG	PKRRRFHESYNFNMKCPTPGCNSLGHLTGK	R	F	H	M	K	C	0	0	2	0	0	0	1	0	1	0	0	1	1	2	0	1	0	0	1	0	0	0	10	0	1315.57	O95251;O95251-4	O95251	175	184	KAT7	Histone acetyltransferase KAT7	yes	no	3	0.0025608	76.655	10	0										2		1	1	0	0	0	0	0	0	0	0	0	0	0	0	0	0	0	0	0	0	0	0	0	0	0	0	0	0	0	0	0	0	0	0	0	0	0	0	0	0	0	0	0	0	0	0	0	0	0	0	0	0	0	0	0	0	0	0	0	0	0	0	0	0	0	0	0	0	0	0	0	0	0	0	0	0	0	0	0	0	0	0	0	0	0	0	0	0	0	0	0	0	0	0	0	0	0	0	0	0	0	0	0	0	0	0	0	0	0	0	0	0	0	0	0	0	0	0	0	0	0	0	0	0	0	0			11013	835	12608	41094;41095	47968;47969	47969		3063	0
FHFPPLDTHSPTNDVQPGR	VVPQSAPPVPTASSRFHFPPLDTHSPTNDV	PLDTHSPTNDVQPGRFSASSLTASGQESSN	R	F	H	G	R	F	0	1	1	2	0	1	0	1	2	0	1	0	0	2	4	1	2	0	0	1	0	0	19	0	2161.03	P41162	P41162	150	168	ETV3	ETS translocation variant 3	yes	yes	3;4	2.0173e-08	113.51	1	0	7										2	2	3	0	0	0	0	0	0	0	0	0	0	0	0	0	0	0	0	0	0	0	0	0	0	0	0	0	0	0	0	0	0	0	0	0	0	0	0	0	0	0	0	0	0	0	0	0	0	0	0	0	0	0	0	0	0	0	0	0	0	0	0	0	0	0	0	0	0	0	0	0	0	0	0	0	0	0	0	0	0	0	0	0	0	0	0	0	0	0	0	0	0	0	0	0	0	0	0	0	0	0	0	0	0	0	0	0	0	0	0	0	0	0	0	0	0	0	0	0	0	0	0	0	0	0	0			11014	1763	12609	41096;41097;41098;41099;41100;41101;41102	47970;47971;47972;47973;47974;47975;47976;47977;47978;47979;47980	47977		6006;30389	0
FHGKGSGK	RKLTPKEAFRQLSHRFHGKGSGKMKTERRM	FRQLSHRFHGKGSGKMKTERRMKKLDEEAL	R	F	H	G	K	M	0	0	0	0	0	0	0	3	1	0	0	2	0	1	0	1	0	0	0	0	0	0	8	1	816.424	O43290	O43290	733	740	SART1	U4/U6.U5 tri-snRNP-associated protein 1	yes	yes	4	0.0073113	66.19	2	0		1									1			0	0	0	0	0	0	0	0	0	0	0	0	0	0	0	0	0	0	0	0	0	0	0	0	0	0	0	0	0	0	0	0	0	0	0	0	0	0	0	0	0	0	0	0	0	0	0	0	0	0	0	0	0	0	0	0	0	0	0	0	0	0	0	0	0	0	0	0	0	0	0	0	0	0	0	0	0	0	0	0	0	0	0	0	0	0	0	0	0	0	0	0	0	0	0	0	0	0	0	0	0	0	0	0	0	0	0	0	0	0	0	0	0	0	0	0	0	0	0	0	0	0	0	0			11015	406	12610	41103	47981	47981		1346	0
FHGTVKAENGK	NYMVYMFQYDSTHGKFHGTVKAENGKLVIN	THGKFHGTVKAENGKLVINGNPITIFQERD	K	F	H	G	K	L	1	0	1	0	0	0	1	2	1	0	0	2	0	1	0	0	1	0	0	1	0	0	11	1	1186.61	P04406;P04406-2	P04406	56	66	GAPDH	Glyceraldehyde-3-phosphate dehydrogenase	no	no	3;4	2.0611e-06	138.55	4.6	4.41	6									4	4	3	3	0	0	0	0	0	0	0	0	0	0	0	0	0	0	0	0	0	0	0	0	0	0	0	0	0	0	0	0	0	0	0	0	0	0	0	0	0	0	0	0	0	0	0	0	0	0	0	0	0	0	0	0	0	0	0	0	0	0	0	0	0	0	0	0	0	0	0	0	0	0	0	0	0	0	0	0	0	0	0	0	0	0	0	0	0	0	0	0	0	0	0	0	0	0	0	0	0	0	0	0	0	0	0	0	0	0	0	0	0	0	0	0	0	0	0	0	0	0	0	0	0	0	0	0			11016	966;967	12611	41104;41105;41106;41107;41108;41109;41110;41111;41112;41113	47982;47983;47984;47985;47986;47987;47988;47989;47990;47991;47992	47989		29655	0
FHHTIGGSRR	TSAGRKSRGLGKGHKFHHTIGGSRRAAWRR	GKGHKFHHTIGGSRRAAWRRRNTLQLHRYR	K	F	H	R	R	A	0	2	0	0	0	0	0	2	2	1	0	0	0	1	0	1	1	0	0	0	0	0	10	1	1166.61	P61313	P61313	180	189	RPL15	60S ribosomal protein L15	yes	yes	4	0.0010867	83.182	1	0	2										1	1		0	0	0	0	0	0	0	0	0	0	0	0	0	0	0	0	0	0	0	0	0	0	0	0	0	0	0	0	0	0	0	0	0	0	0	0	0	0	0	0	0	0	0	0	0	0	0	0	0	0	0	0	0	0	0	0	0	0	0	0	0	0	0	0	0	0	0	0	0	0	0	0	0	0	0	0	0	0	0	0	0	0	0	0	0	0	0	0	0	0	0	0	0	0	0	0	0	0	0	0	0	0	0	0	0	0	0	0	0	0	0	0	0	0	0	0	0	0	0	0	0	0	0	0			11017	2240	12612	41114;41115	47993;47994	47993		7676	0
FHLDQNIGRSEPDLR	EKQDLMQSLAKLQERFHLDQNIGRSEPDLR	FHLDQNIGRSEPDLRCSPVNSHLCLSRQTL	R	F	H	L	R	C	0	2	1	2	0	1	1	1	1	1	2	0	0	1	1	1	0	0	0	0	0	0	15	1	1795.9	Q6AWC2;Q6AWC2-4;Q6AWC2-6;Q6AWC2-2;Q6AWC2-5	Q6AWC2	253	267	WWC2	Protein WWC2	yes	no	3;4	0.00046984	75.548	8	0								4			1	1	2	0	0	0	0	0	0	0	0	0	0	0	0	0	0	0	0	0	0	0	0	0	0	0	0	0	0	0	0	0	0	0	0	0	0	0	0	0	0	0	0	0	0	0	0	0	0	0	0	0	0	0	0	0	0	0	0	0	0	0	0	0	0	0	0	0	0	0	0	0	0	0	0	0	0	0	0	0	0	0	0	0	0	0	0	0	0	0	0	0	0	0	0	0	0	0	0	0	0	0	0	0	0	0	0	0	0	0	0	0	0	0	0	0	0	0	0	0	0	0	0	0	0	0	0			11018	3623	12613	41116;41117;41118;41119	47995;47996;47997;47998	47998		14068	0
FHLDQNIGRSEPDLRCSPVNSHLCLSR	EKQDLMQSLAKLQERFHLDQNIGRSEPDLR	DLRCSPVNSHLCLSRQTLDAGSQTSISGDI	R	F	H	S	R	Q	0	3	2	2	2	1	1	1	2	1	4	0	0	1	2	4	0	0	0	1	0	0	27	2	3206.55	Q6AWC2;Q6AWC2-4;Q6AWC2-6;Q6AWC2-2;Q6AWC2-5	Q6AWC2	253	279	WWC2	Protein WWC2	yes	no	4;5	5.0823e-109	229.84	8.86	1.36							2	1		4	1	1	5	0	0	0	0	0	0	0	0	0	0	0	0	0	0	0	0	0	0	0	0	0	0	0	0	0	0	0	0	0	0	0	0	0	0	0	0	0	0	0	0	0	0	0	0	0	0	0	0	0	0	0	0	0	0	0	0	0	0	0	0	0	0	0	0	0	0	0	0	0	0	0	0	0	0	0	0	0	0	0	0	0	0	0	0	0	0	0	0	0	0	0	0	0	0	0	0	0	0	0	0	0	0	0	0	0	0	0	0	0	0	0	0	0	0	0	0	0	0	0	0	0	0	0	0			11019	3623	12614;12615	41120;41121;41122;41123;41124;41125;41126	47999;48000;48001;48002;48003;48004;48005	48001		14068;14069;14070	0
FHLLPGTMVEGPEEDGTFDLPFQFTR	GGSDMFGDISFLQGKFHLLPGTMVEGPEED	PEEDGTFDLPFQFTRTATVCGRELPDGPSP	K	F	H	T	R	T	0	1	0	2	0	1	3	3	1	0	3	0	1	4	3	0	3	0	0	1	0	0	26	0	2979.41	O14613	O14613	62	87	CDC42EP2	Cdc42 effector protein 2	yes	yes	3	7.5588e-51	162.65	1	0	3										1	1	1	136580	110000	135270	151940	143200	137660	141990	158860	4756	527.07	128770	103120	137710	150910	144300	142040	141140	156650	9755.1	6152.9	3	3	3	3	3	3	3	3	3	3	38947	34066	40069	52725	47035	45432	48450	50634	720.14	360.93	36727	31982	40762	52031	47202	46991	48047	50030	2464	2140.4	1	1	1	1	1	1	1	1	1	1	63023	38243	56069	55961	53773	50309	50847	61793	2850.8	106.62	59382	35877	57405	55411	54412	52033	50697	60752	4592.7	2301.8	1	1	1	1	1	1	1	1	1	1	34610	37692	39129	43251	42396	41921	42691	46436	1185	59.516	32657	35260	39542	43469	42687	43012	42396	45871	2698.4	1710.6	1	1	1	1	1	1	1	1	1	1	104650000	39865000	38186000	26604000			11020	240	12616	41127;41128;41129	48006;48007;48008	48008	102		3
FHMVDGNVSGEFTDLVPEK	FTHAPATLEADRGGKFHMVDGNVSGEFTDL	DGNVSGEFTDLVPEKHIVMKWRFKSWPEGH	K	F	H	E	K	H	0	0	1	2	0	0	2	2	1	0	1	1	1	2	1	1	1	0	0	3	0	0	19	0	2119.99	O95433;O95433-2	O95433	250	268	AHSA1	Activator of 90 kDa heat shock protein ATPase homolog 1	yes	no	3	0.013172	56.407	10	0										1		1		2608.6	2373.9	2673.4	2719.9	2140.2	2316.6	2328.3	3005.3	0	0	2459.9	2220.7	2706.3	2728.8	2197.2	2409.1	2301.9	2947.6	0	0	1	1	1	1	1	1	1	1	0	0	0	0	0	0	0	0	0	0	0	0	0	0	0	0	0	0	0	0	0	0	0	0	0	0	0	0	0	0	0	0	2608.6	2373.9	2673.4	2719.9	2140.2	2316.6	2328.3	3005.3	0	0	2459.9	2220.7	2706.3	2728.8	2197.2	2409.1	2301.9	2947.6	0	0	1	1	1	1	1	1	1	1	0	0	0	0	0	0	0	0	0	0	0	0	0	0	0	0	0	0	0	0	0	0	0	0	0	0	0	0	0	0	0	0	2097800	0	2097800	0			11021	860	12617	41130	48009	48009			1
FHPDKNKSPQAEEK	SDEDIKKAYRKQALKFHPDKNKSPQAEEKF	KFHPDKNKSPQAEEKFKEVAEAYEVLSDPK	K	F	H	E	K	F	1	0	1	1	0	1	2	0	1	0	0	3	0	1	2	1	0	0	0	0	0	0	14	2	1653.81	Q9UDY4	Q9UDY4	31	44	DNAJB4	DnaJ homolog subfamily B member 4	yes	yes	4	0.0018294	61.815	1	0	2										1		1	0	0	0	0	0	0	0	0	0	0	0	0	0	0	0	0	0	0	0	0	0	0	0	0	0	0	0	0	0	0	0	0	0	0	0	0	0	0	0	0	0	0	0	0	0	0	0	0	0	0	0	0	0	0	0	0	0	0	0	0	0	0	0	0	0	0	0	0	0	0	0	0	0	0	0	0	0	0	0	0	0	0	0	0	0	0	0	0	0	0	0	0	0	0	0	0	0	0	0	0	0	0	0	0	0	0	0	0	0	0	0	0	0	0	0	0	0	0	0	0	0	0	0	0			11022	6551	12618	41131;41132	48010;48011	48010		25743	0
FHPDTDDVPVPAPAGDQKEVDTSEK	QGHKAPAAHPEGQLKFHPDTDDVPVPAPAG	PAPAGDQKEVDTSEKKLLERLPEVEVPQHL	K	F	H	E	K	K	2	0	0	5	0	1	2	1	1	0	0	2	0	1	4	1	2	0	0	3	0	0	25	1	2693.25	Q02818	Q02818	422	446	NUCB1	Nucleobindin-1	yes	yes	4	2.432e-40	159.51	5.25	0.433					3	1					2	1	1	67516	71805	105120	97112	69888	74831	66887	88436	176.75	578.13	63869	67296	104020	96356	72497	78177	66583	87156	2226.4	3590.5	4	4	4	4	4	4	4	4	1	2	23452	35343	36255	35347	27359	36966	25574	32051	176.75	578.13	22183	33019	35929	35900	28098	37518	25495	32115	899.33	1679.8	2	2	2	2	2	2	2	2	1	2	4119.7	2199.8	2700.9	3258.3	2344.8	2359	2116.1	2552.4	0	0	3876.2	2064	2829.9	3215.2	2384.1	2470.7	2113.7	2526.5	0	0	1	1	1	1	1	1	1	1	0	0	39945	34263	66166	58506	40184	35506	39197	53833	0	0	37810	32212	65256	57241	42014	38188	38975	52515	1327	1910.7	1	1	1	1	1	1	1	1	0	0	801450000	109620000	54161000	637680000			11023	2511	12619	41133;41134;41135;41136	48012;48013;48014;48015	48012			4
FHPVFVPHSAPAVLTHNNESR	SSISAPISTDATRLKFHPVFVPHSAPAVLT	PHSAPAVLTHNNESRSNCVFEFHVHTPSSS	K	F	H	S	R	S	2	1	2	0	0	0	1	0	3	0	1	0	0	2	3	2	1	0	0	3	0	0	21	0	2355.19	Q9H4A3-5;Q9H4A3-6;Q9H4A3-7	Q9H4A3-5	1027	1047	WNK1	Serine/threonine-protein kinase WNK1	yes	no	4;5	6.2156e-09	110.26	1.2	0.4	4	1									3	1	1	0	0	0	0	0	0	0	0	0	0	0	0	0	0	0	0	0	0	0	0	0	0	0	0	0	0	0	0	0	0	0	0	0	0	0	0	0	0	0	0	0	0	0	0	0	0	0	0	0	0	0	0	0	0	0	0	0	0	0	0	0	0	0	0	0	0	0	0	0	0	0	0	0	0	0	0	0	0	0	0	0	0	0	0	0	0	0	0	0	0	0	0	0	0	0	0	0	0	0	0	0	0	0	0	0	0	0	0	0	0	0	0	0	0	0	0	0	0	0	0	0	0	0	0			11024	5876	12620	41137;41138;41139;41140;41141	48016;48017;48018;48019;48020	48016		23105	0
FHQLDIDDLQSIR	QAAVQQLQAEGLSPRFHQLDIDDLQSIRAL	PRFHQLDIDDLQSIRALRDFLRKEYGGLNV	R	F	H	I	R	A	0	1	0	3	0	2	0	0	1	2	2	0	0	1	0	1	0	0	0	0	0	0	13	0	1598.81	P16152;P16152-2;O75828	O75828	59	71	CBR1;CBR3	Carbonyl reductase [NADPH] 1;Carbonyl reductase [NADPH] 3	no	no	3	4.962e-19	153.49	10	0										3	1	1	1	6868.2	6507.8	6009.9	7637.7	6506.2	7057.8	7485.6	7596	0	0	6470.8	6089.4	6170.7	7659.8	6573.9	7258.1	7380.4	7515.3	0	0	4	4	4	4	4	4	4	4	0	0	1408	1671	1120.1	1169.4	1680.5	1932.7	1519.3	1905.9	0	0	1325.9	1556.9	1164.6	1235.6	1664.3	1924.9	1517.4	1892	0	0	2	2	2	2	2	2	2	2	0	0	776.07	565.07	692.79	613.16	548.68	818.18	433.76	470.92	0	0	731.24	528.33	707.52	622.04	559.71	813.49	436.94	486.17	0	0	1	1	1	1	1	1	1	1	0	0	4684.2	4271.8	4197.1	5855.1	4277.1	4306.9	5532.6	5219.2	0	0	4413.7	4004.2	4298.5	5802.1	4349.9	4519.6	5426.1	5137.1	0	0	1	1	1	1	1	1	1	1	0	0	79402000	11998000	7071500	60333000			11025	720;1286	12621	41142;41143;41144	48021;48022;48023;48024	48024			4
FHQWQDNRGSPQPQQEPR	GHHRPVPHSWHNGERFHQWQDNRGSPQPQQ	WQDNRGSPQPQQEPRADHQQQPHYASRPGD	R	F	H	P	R	A	0	2	1	1	0	5	1	1	1	0	0	0	0	1	3	1	0	1	0	0	0	0	18	1	2234.04	Q96JE7;Q96JE7-2	Q96JE7	46	63	SEC16B	Protein transport protein Sec16B	yes	no	3;4	9.7062e-14	118.54	9	0									5		1	2	2	0	0	0	0	0	0	0	0	0	0	0	0	0	0	0	0	0	0	0	0	0	0	0	0	0	0	0	0	0	0	0	0	0	0	0	0	0	0	0	0	0	0	0	0	0	0	0	0	0	0	0	0	0	0	0	0	0	0	0	0	0	0	0	0	0	0	0	0	0	0	0	0	0	0	0	0	0	0	0	0	0	0	0	0	0	0	0	0	0	0	0	0	0	0	0	0	0	0	0	0	0	0	0	0	0	0	0	0	0	0	0	0	0	0	0	0	0	0	0	0	0	0	0	0			11026	5154	12622	41145;41146;41147;41148;41149	48025;48026;48027;48028;48029	48029		20438	0
FHRDADETKEWIEEK	EERSQLLGSAHEVQRFHRDADETKEWIEEK	FHRDADETKEWIEEKNQALNTDNYGHDLAS	R	F	H	E	K	N	1	1	0	2	0	0	4	0	1	1	0	2	0	1	0	0	1	1	0	0	0	0	15	2	1931.9	Q13813;Q13813-3;Q13813-2	Q13813	1238	1252	SPTAN1	Spectrin alpha chain, non-erythrocytic 1	yes	no	5	3.7355e-10	118.13	9	0									2			1	1	5302.9	4144.2	7758.6	5741.5	4065.4	6598.2	6209.3	7414.1	0	2.8279	5013.7	3885	7681.7	5723.9	4363.3	6705.6	6050.1	7315.5	0	227	2	2	2	2	2	2	2	2	0	1	0	0	0	0	0	0	0	0	0	0	0	0	0	0	0	0	0	0	0	0	0	0	0	0	0	0	0	0	0	0	1174.7	614.43	1605.5	1127.1	766.12	1573.8	999.48	1119.7	0	0	1110	578.31	1593.4	1113.5	825.92	1567.1	979.89	1135.7	0	0	1	1	1	1	1	1	1	1	0	0	4128.3	3529.7	6153.1	4614.4	3299.3	5024.4	5209.8	6294.3	0	2.8279	3903.7	3306.7	6088.3	4610.4	3537.4	5138.4	5070.2	6179.8	0	227	1	1	1	1	1	1	1	1	0	1	15063000	0	2097600	12966000			11027	2856	12623	41150;41151	48030;48031	48031			2
FHRIFAMDENLSSIMER	IPADKMIVTDIYNHRFHRIFAMDENLSSIM	RIFAMDENLSSIMERDDIYVFEININRTED	R	F	H	E	R	D	1	2	1	1	0	0	2	0	1	2	1	0	2	2	0	2	0	0	0	0	0	0	17	1	2095	Q9Y4E8;Q9Y4E8-2;Q9Y4E8-3	Q9Y4E8	530	546	USP15	Ubiquitin carboxyl-terminal hydrolase 15	no	no	3;4	0.0012048	66.12	9	0									5		2	2	1	0	0	0	0	0	0	0	0	0	0	0	0	0	0	0	0	0	0	0	0	0	0	0	0	0	0	0	0	0	0	0	0	0	0	0	0	0	0	0	0	0	0	0	0	0	0	0	0	0	0	0	0	0	0	0	0	0	0	0	0	0	0	0	0	0	0	0	0	0	0	0	0	0	0	0	0	0	0	0	0	0	0	0	0	0	0	0	0	0	0	0	0	0	0	0	0	0	0	0	0	0	0	0	0	0	0	0	0	0	0	0	0	0	0	0	0	0	0	0	0	0	0	0	0			11028	7010;7011	12624;12625	41152;41153;41154;41155;41156	48032;48033;48034;48035;48036	48034	4179;4180	27937;27938	0
FHSLKPK	CQKMQELLMAHDFTKFHSLKPKLLEALDEM	LMAHDFTKFHSLKPKLLEALDEMLTHDIAK	K	F	H	P	K	L	0	0	0	0	0	0	0	0	1	0	1	2	0	1	1	1	0	0	0	0	0	0	7	1	855.497	Q9NZN4;Q9NZN4-2;Q9H223	Q9NZN4	371	377	EHD2;EHD4	EH domain-containing protein 2;EH domain-containing protein 4	no	no	3;4	0.0069675	76.827	2	0		2									2			0	0	0	0	0	0	0	0	0	0	0	0	0	0	0	0	0	0	0	0	0	0	0	0	0	0	0	0	0	0	0	0	0	0	0	0	0	0	0	0	0	0	0	0	0	0	0	0	0	0	0	0	0	0	0	0	0	0	0	0	0	0	0	0	0	0	0	0	0	0	0	0	0	0	0	0	0	0	0	0	0	0	0	0	0	0	0	0	0	0	0	0	0	0	0	0	0	0	0	0	0	0	0	0	0	0	0	0	0	0	0	0	0	0	0	0	0	0	0	0	0	0	0	0			11029	6406;5824	12626	41157;41158	48037;48038	48037		22903	0
FHSPHQEPTVVNQIVPLSGER	LSDEKNLPLDGKRQRFHSPHQEPTVVNQIV	EPTVVNQIVPLSGERRYSMPPLFHTHYVPD	R	F	H	E	R	R	0	1	1	0	0	2	2	1	2	1	1	0	0	1	3	2	1	0	0	3	0	0	21	0	2370.21	Q6PIY7;Q6PIY7-2	Q6PIY7	93	113	PAPD4	Poly(A) RNA polymerase GLD2	yes	no	3;4	1.2865e-19	131.94	8	0								2					2	0	0	0	0	0	0	0	0	0	0	0	0	0	0	0	0	0	0	0	0	0	0	0	0	0	0	0	0	0	0	0	0	0	0	0	0	0	0	0	0	0	0	0	0	0	0	0	0	0	0	0	0	0	0	0	0	0	0	0	0	0	0	0	0	0	0	0	0	0	0	0	0	0	0	0	0	0	0	0	0	0	0	0	0	0	0	0	0	0	0	0	0	0	0	0	0	0	0	0	0	0	0	0	0	0	0	0	0	0	0	0	0	0	0	0	0	0	0	0	0	0	0	0	0			11030	3748	12627	41159;41160	48039;48040	48039		14539	0
FHSPHQEPTVVNQIVPLSGERR	LSDEKNLPLDGKRQRFHSPHQEPTVVNQIV	PTVVNQIVPLSGERRYSMPPLFHTHYVPDI	R	F	H	R	R	Y	0	2	1	0	0	2	2	1	2	1	1	0	0	1	3	2	1	0	0	3	0	0	22	1	2526.31	Q6PIY7;Q6PIY7-2	Q6PIY7	93	114	PAPD4	Poly(A) RNA polymerase GLD2	yes	no	4	6.3473e-67	211.49	9	0									1				1	0	0	0	0	0	0	0	0	0	0	0	0	0	0	0	0	0	0	0	0	0	0	0	0	0	0	0	0	0	0	0	0	0	0	0	0	0	0	0	0	0	0	0	0	0	0	0	0	0	0	0	0	0	0	0	0	0	0	0	0	0	0	0	0	0	0	0	0	0	0	0	0	0	0	0	0	0	0	0	0	0	0	0	0	0	0	0	0	0	0	0	0	0	0	0	0	0	0	0	0	0	0	0	0	0	0	0	0	0	0	0	0	0	0	0	0	0	0	0	0	0	0	0	0			11031	3748	12628	41161	48041	48041		14539	0
FHSPKKNPEDQTMPQNR	SRGDPRATTNTQAQRFHSPKKNPEDQTMPQ	SPKKNPEDQTMPQNRTIYVTLKVNHRRNQD	R	F	H	N	R	T	0	1	2	1	0	2	1	0	1	0	0	2	1	1	3	1	1	0	0	0	0	0	17	2	2052.98	Q96PZ2	Q96PZ2	60	76	FAM111A	Protein FAM111A	yes	yes	4;5	4.3528e-18	128.01	1	0	9										3	3	3	0	0	0	0	0	0	0	0	0	0	0	0	0	0	0	0	0	0	0	0	0	0	0	0	0	0	0	0	0	0	0	0	0	0	0	0	0	0	0	0	0	0	0	0	0	0	0	0	0	0	0	0	0	0	0	0	0	0	0	0	0	0	0	0	0	0	0	0	0	0	0	0	0	0	0	0	0	0	0	0	0	0	0	0	0	0	0	0	0	0	0	0	0	0	0	0	0	0	0	0	0	0	0	0	0	0	0	0	0	0	0	0	0	0	0	0	0	0	0	0	0	0	0	0			11032	5271	12629;12630	41162;41163;41164;41165;41166;41167;41168;41169;41170	48042;48043;48044;48045;48046;48047;48048;48049;48050	48050	3325	20953;34213	0
FHSPPDKDEAEAPSQK	QPYSKDSPFGLSFVRFHSPPDKDEAEAPSQ	HSPPDKDEAEAPSQKVTVTKLGQFRVKEED	R	F	H	Q	K	V	2	0	0	2	0	1	2	0	1	0	0	2	0	1	3	2	0	0	0	0	0	0	16	1	1781.82	P18887	P18887	149	164	XRCC1	DNA repair protein XRCC1	yes	yes	4	0.01115	59.709	9	0									1		1			1504.1	1840.7	2080.7	2142.4	2214	2124.1	1955.6	2280.6	0	0	1421.4	1722.2	2081	2152	2224.5	2174.4	1955.9	2256.3	0	0	1	1	1	1	1	1	1	1	0	0	1504.1	1840.7	2080.7	2142.4	2214	2124.1	1955.6	2280.6	0	0	1421.4	1722.2	2081	2152	2224.5	2174.4	1955.9	2256.3	0	0	1	1	1	1	1	1	1	1	0	0	0	0	0	0	0	0	0	0	0	0	0	0	0	0	0	0	0	0	0	0	0	0	0	0	0	0	0	0	0	0	0	0	0	0	0	0	0	0	0	0	0	0	0	0	0	0	0	0	0	0	0	0	0	0	0	0	0	0	0	0	2337400	2337400	0	0			11033	1360	12631	41171	48051	48051			1
FHSPSTTWSPNK	DTIDKTKKPRTRRSRFHSPSTTWSPNKDTP	RSRFHSPSTTWSPNKDTPQEKKRPQSPSPR	R	F	H	N	K	D	0	0	1	0	0	0	0	0	1	0	0	1	0	1	2	3	2	1	0	0	0	0	12	0	1387.65	Q99590;Q99590-2	Q99590	794	805	SCAF11	Protein SCAF11	yes	no	2;3	8.6759e-25	205.46	1	0	5										2	2	1	0	0	0	0	0	0	0	0	0	0	0	0	0	0	0	0	0	0	0	0	0	0	0	0	0	0	0	0	0	0	0	0	0	0	0	0	0	0	0	0	0	0	0	0	0	0	0	0	0	0	0	0	0	0	0	0	0	0	0	0	0	0	0	0	0	0	0	0	0	0	0	0	0	0	0	0	0	0	0	0	0	0	0	0	0	0	0	0	0	0	0	0	0	0	0	0	0	0	0	0	0	0	0	0	0	0	0	0	0	0	0	0	0	0	0	0	0	0	0	0	0	0	0	0			11034	5377	12632	41172;41173;41174;41175;41176	48052;48053;48054;48055;48056	48053		21448;21449;21450;34337;34338	0
FHSPSTTWSPNKDTPQEK	DTIDKTKKPRTRRSRFHSPSTTWSPNKDTP	PSTTWSPNKDTPQEKKRPQSPSPRRETGKE	R	F	H	E	K	K	0	0	1	1	0	1	1	0	1	0	0	2	0	1	3	3	3	1	0	0	0	0	18	1	2085.98	Q99590;Q99590-2	Q99590	794	811	SCAF11	Protein SCAF11	yes	no	3;4	8.7638e-34	170.91	9.15	1.29							3	1		9	5	5	3	0	0	0	0	0	0	0	0	0	0	0	0	0	0	0	0	0	0	0	0	0	0	0	0	0	0	0	0	0	0	0	0	0	0	0	0	0	0	0	0	0	0	0	0	0	0	0	0	0	0	0	0	0	0	0	0	0	0	0	0	0	0	0	0	0	0	0	0	0	0	0	0	0	0	0	0	0	0	0	0	0	0	0	0	0	0	0	0	0	0	0	0	0	0	0	0	0	0	0	0	0	0	0	0	0	0	0	0	0	0	0	0	0	0	0	0	0	0	0	0	0	0	0	0			11035	5377	12633;12634	41177;41178;41179;41180;41181;41182;41183;41184;41185;41186;41187;41188;41189	48057;48058;48059;48060;48061;48062;48063;48064;48065;48066;48067;48068;48069;48070	48069		21448;21449;21450;34337;34338	0
FHSSDSEEEEHKK	QNDSFHSDSHMDRKKFHSSDSEEEEHKKQK	KKFHSSDSEEEEHKKQKMDSDEDEKEGEEE	K	F	H	K	K	Q	0	0	0	1	0	0	4	0	2	0	0	2	0	1	0	3	0	0	0	0	0	0	13	1	1587.68	Q96ST2;Q96ST2-3;Q96ST2-2	Q96ST2	360	372	IWS1	Protein IWS1 homolog	yes	no	3;4	3.4127e-11	158.81	6	0						4					1	2	1	0	0	0	0	0	0	0	0	0	0	0	0	0	0	0	0	0	0	0	0	0	0	0	0	0	0	0	0	0	0	0	0	0	0	0	0	0	0	0	0	0	0	0	0	0	0	0	0	0	0	0	0	0	0	0	0	0	0	0	0	0	0	0	0	0	0	0	0	0	0	0	0	0	0	0	0	0	0	0	0	0	0	0	0	0	0	0	0	0	0	0	0	0	0	0	0	0	0	0	0	0	0	0	0	0	0	0	0	0	0	0	0	0	0	0	0	0	0	0	0	0	0	0	0			11036	5333	12635	41190;41191;41192;41193	48071;48072;48073;48074	48074		21222;21223;21224	0
FHTEALTALLSDDSK	PFKPINTSLYLCDNKFHTEALTALLSDDSK	FHTEALTALLSDDSKFGFIVIDGSGALFGT	K	F	H	S	K	F	2	0	0	2	0	0	1	0	1	0	3	1	0	1	0	2	2	0	0	0	0	0	15	0	1646.82	P62495;P62495-2	P62495	131	145	ETF1	Eukaryotic peptide chain release factor subunit 1	yes	no	3	2.5964e-13	131.53	1.6	0.49	2	3									1	2	2	26247	21811	28569	25719	26876	26736	25362	29220	299.98	447.68	24760	20410	28875	25833	27224	27304	25271	28894	847.25	1050	5	5	5	5	5	5	5	5	1	1	16444	11898	16301	15126	17851	16889	15290	17783	299.98	447.68	15503	11143	16602	15144	17899	17159	15326	17622	847.25	1050	1	1	1	1	1	1	1	1	1	1	5779.6	6471.7	8370.2	6423	5696.1	6575.4	6453.9	7142.7	0	0	5463.9	6045.8	8309.3	6524.8	5922.4	6720	6367.9	7061.5	0	0	2	2	2	2	2	2	2	2	0	0	4023.4	3441.6	3898.4	4169.5	3328.1	3272.3	3617.8	4294.1	0	0	3792.7	3221.4	3963.1	4164.3	3402.5	3425	3576.9	4210.6	0	0	2	2	2	2	2	2	2	2	0	0	52840000	14898000	16714000	21228000			11037	2292	12636	41194;41195;41196;41197;41198	48075;48076;48077;48078;48079	48078			5
FHTITTSYYR	KKIKLQIWDTAGQERFHTITTSYYRGAMGI	AGQERFHTITTSYYRGAMGIMLVYDITNGK	R	F	H	Y	R	G	0	1	0	0	0	0	0	0	1	1	0	0	0	1	0	1	3	0	2	0	0	0	10	0	1287.62	P61026	P61026	71	80	RAB10	Ras-related protein Rab-10	yes	yes	2;3	0.00061553	103.43	10	0										3	1		2	0	0	0	0	0	0	0	0	0	0	0	0	0	0	0	0	0	0	0	0	0	0	0	0	0	0	0	0	0	0	0	0	0	0	0	0	0	0	0	0	0	0	0	0	0	0	0	0	0	0	0	0	0	0	0	0	0	0	0	0	0	0	0	0	0	0	0	0	0	0	0	0	0	0	0	0	0	0	0	0	0	0	0	0	0	0	0	0	0	0	0	0	0	0	0	0	0	0	0	0	0	0	0	0	0	0	0	0	0	0	0	0	0	0	0	0	0	0	0	0	0	0	0	0			11038	2221	12637	41199;41200;41201	48080;48081;48082	48081		30930	0
FHTSTYDLPGPEGAGPFEASQPADSAVPATSGK	EEIHDEPEERPAPPRFHTSTYDLPGPEGAG	ASQPADSAVPATSGKVYGTPETELTYPTNI	R	F	H	G	K	V	5	0	0	2	0	1	2	4	1	0	1	1	0	2	5	4	3	0	1	1	0	0	33	0	3288.52	P78559;P78559-2	P78559	768	800	MAP1A	Microtubule-associated protein 1A;MAP1A heavy chain;MAP1 light chain LC2	yes	no	3	1.5501e-42	150.19	6.75	1.3						3			1		2	1	1	2291.4	2627.9	3081.6	2989.3	2808.1	2990.2	2263.9	2709.1	0	0	2164.9	2458.2	3079.4	3007.5	2840.3	3046.1	2277.5	2705.7	0	0	1	1	1	1	1	1	1	1	0	0	2291.4	2627.9	3081.6	2989.3	2808.1	2990.2	2263.9	2709.1	0	0	2164.9	2458.2	3079.4	3007.5	2840.3	3046.1	2277.5	2705.7	0	0	1	1	1	1	1	1	1	1	0	0	0	0	0	0	0	0	0	0	0	0	0	0	0	0	0	0	0	0	0	0	0	0	0	0	0	0	0	0	0	0	0	0	0	0	0	0	0	0	0	0	0	0	0	0	0	0	0	0	0	0	0	0	0	0	0	0	0	0	0	0	3544400	3544400	0	0			11039	2389	12638;12639	41202;41203;41204;41205	48083;48084;48085;48086	48085		7964;31036	1
FHVEEEGK	ANPAAGSVILLENLRFHVEEEGKGKDASGN	ILLENLRFHVEEEGKGKDASGNKVKAEPAK	R	F	H	G	K	G	0	0	0	0	0	0	3	1	1	0	0	1	0	1	0	0	0	0	0	1	0	0	8	0	973.451	P00558;P00558-2;P07205	P00558	124	131	PGK1;PGK2	Phosphoglycerate kinase 1;Phosphoglycerate kinase 2	yes	no	3	0.0043472	100.45	8	0								1			1			1200.4	1679.1	1797.9	1717.7	1933.5	1557	1865.2	1866.5	0	0	1135.2	1569	1792.2	1738	1945.5	1608.3	1855.9	1837	0	0	1	1	1	1	1	1	1	1	0	0	1200.4	1679.1	1797.9	1717.7	1933.5	1557	1865.2	1866.5	0	0	1135.2	1569	1792.2	1738	1945.5	1608.3	1855.9	1837	0	0	1	1	1	1	1	1	1	1	0	0	0	0	0	0	0	0	0	0	0	0	0	0	0	0	0	0	0	0	0	0	0	0	0	0	0	0	0	0	0	0	0	0	0	0	0	0	0	0	0	0	0	0	0	0	0	0	0	0	0	0	0	0	0	0	0	0	0	0	0	0	1797500	1797500	0	0			11040	938	12640	41206	48087	48087			1
FHVEEEGKGK	ANPAAGSVILLENLRFHVEEEGKGKDASGN	LENLRFHVEEEGKGKDASGNKVKAEPAKIE	R	F	H	G	K	D	0	0	0	0	0	0	3	2	1	0	0	2	0	1	0	0	0	0	0	1	0	0	10	1	1158.57	P00558;P00558-2	P00558	124	133	PGK1	Phosphoglycerate kinase 1	yes	no	4	0.0032704	86.898	1	0	3										1	1	1	21908	19275	28860	24382	21794	28539	28180	28460	445.79	68.952	20695	18051	28805	24438	22572	28881	27645	28255	1430.7	849.23	3	3	3	3	3	3	3	3	1	1	10714	11284	19781	16340	15108	20099	20010	20220	445.79	0	10153	10585	19475	16273	15647	20291	19613	20059	1159.8	646.18	1	1	1	1	1	1	1	1	1	0	8035.9	5076.1	6094.8	5191.4	4006.9	5346	4679.6	4341.9	0	0	7565.7	4743.4	6288.8	5262.9	4180.7	5423.2	4610.4	4366.5	159.95	0	1	1	1	1	1	1	1	1	0	0	3157.6	2914.7	2984.6	2851.3	2679	3094.7	3490.5	3898.4	0	68.952	2976.2	2722.5	3040.8	2902.3	2744.7	3166.1	3422	3829	110.96	203.05	1	1	1	1	1	1	1	1	0	1	59021000	21103000	13146000	24771000			11041	938	12641	41207;41208;41209	48088;48089;48090	48088			3
FHVGSAESMLHVRPGGYTPQR	NMMEPPQRDSSAPGRFHVGSAESMLHVRPG	ESMLHVRPGGYTPQRALINPFAPSRMPMKL	R	F	H	Q	R	A	1	2	0	0	0	1	1	3	2	0	1	0	1	1	2	2	1	0	1	2	0	0	21	1	2325.14	O75140;O75140-1;O75140-8;O75140-4;O75140-9;O75140-6;O75140-5	O75140	575	595	DEPDC5	DEP domain-containing protein 5	yes	no	4	9.9368e-49	163.18	1	0	3										1	1	1	0	0	0	0	0	0	0	0	0	0	0	0	0	0	0	0	0	0	0	0	0	0	0	0	0	0	0	0	0	0	0	0	0	0	0	0	0	0	0	0	0	0	0	0	0	0	0	0	0	0	0	0	0	0	0	0	0	0	0	0	0	0	0	0	0	0	0	0	0	0	0	0	0	0	0	0	0	0	0	0	0	0	0	0	0	0	0	0	0	0	0	0	0	0	0	0	0	0	0	0	0	0	0	0	0	0	0	0	0	0	0	0	0	0	0	0	0	0	0	0	0	0	0	0			11042	623	12642	41210;41211;41212	48091;48092;48093	48091		2165	0
FIASTGMDR	HSGLTTGVAFGHHAKFIASTGMDRSLKFYS	FGHHAKFIASTGMDRSLKFYSL________	K	F	I	D	R	S	1	1	0	1	0	0	0	1	0	1	0	0	1	1	0	1	1	0	0	0	0	0	9	0	996.47	Q9UMS4	Q9UMS4	489	497	PRPF19	Pre-mRNA-processing factor 19	yes	yes	2	0.050098	133.05	2	0		1									1			0	0	0	0	0	0	0	0	0	0	0	0	0	0	0	0	0	0	0	0	0	0	0	0	0	0	0	0	0	0	0	0	0	0	0	0	0	0	0	0	0	0	0	0	0	0	0	0	0	0	0	0	0	0	0	0	0	0	0	0	0	0	0	0	0	0	0	0	0	0	0	0	0	0	0	0	0	0	0	0	0	0	0	0	0	0	0	0	0	0	0	0	0	0	0	0	0	0	0	0	0	0	0	0	0	0	0	0	0	0	0	0	0	0	0	0	0	0	0	0	0	0	0	0			11043	6767	12643	41213	48094	48094			1
FICTTSAIQNR	AKAISEQTGKELLYKFICTTSAIQNRFKYA	LLYKFICTTSAIQNRFKYARVTPDTDWARL	K	F	I	N	R	F	1	1	1	0	1	1	0	0	0	2	0	0	0	1	0	1	2	0	0	0	0	0	11	0	1309.64	P53396;P53396-2;P53396-3	P53396	18	28	ACLY	ATP-citrate synthase	yes	no	2	0.0052008	93.649	3	0			1									1		6474	4311.1	5592.9	5581	5590.5	3999.4	6125.3	6440	0	0	6099	4038.3	5741.2	5546.3	5664.6	4247.8	6053.6	6265.5	0	0	1	1	1	1	1	1	1	1	0	0	0	0	0	0	0	0	0	0	0	0	0	0	0	0	0	0	0	0	0	0	0	0	0	0	0	0	0	0	0	0	6474	4311.1	5592.9	5581	5590.5	3999.4	6125.3	6440	0	0	6099	4038.3	5741.2	5546.3	5664.6	4247.8	6053.6	6265.5	0	0	1	1	1	1	1	1	1	1	0	0	0	0	0	0	0	0	0	0	0	0	0	0	0	0	0	0	0	0	0	0	0	0	0	0	0	0	0	0	0	0	5535400	0	5535400	0			11044	2073	12644	41214	48095	48095			1
FICVTPTTCSNTIDLPMSPR	PEADPGSAAPYLKTKFICVTPTTCSNTIDL	PTTCSNTIDLPMSPRTLDSLMQFGNNGEGA	K	F	I	P	R	T	0	1	1	1	2	0	0	0	0	2	1	0	1	1	3	2	4	0	0	1	0	0	20	0	2309.09	P40763;P40763-2	P40763	710	729	STAT3	Signal transducer and activator of transcription 3	yes	no	2;3	2.1159e-175	309.67	2	2.45	8	3								1	4	3	5	0	0	0	0	0	0	0	0	0	0	0	0	0	0	0	0	0	0	0	0	0	0	0	0	0	0	0	0	0	0	0	0	0	0	0	0	0	0	0	0	0	0	0	0	0	0	0	0	0	0	0	0	0	0	0	0	0	0	0	0	0	0	0	0	0	0	0	0	0	0	0	0	0	0	0	0	0	0	0	0	0	0	0	0	0	0	0	0	0	0	0	0	0	0	0	0	0	0	0	0	0	0	0	0	0	0	0	0	0	0	0	0	0	0	0	0	0	0	0	0	0	0	0	0			11045	1753	12645;12646	41215;41216;41217;41218;41219;41220;41221;41222;41223;41224;41225;41226	48096;48097;48098;48099;48100;48101;48102;48103;48104;48105;48106;48107;48108;48109	48103	1200	5981;30385	0
FIEFEDSQEQEK	QYEREKALRKHAEEKFIEFEDSQEQEKKDL	EEKFIEFEDSQEQEKKDLQTRVESLESQTR	K	F	I	E	K	K	0	0	0	1	0	2	4	0	0	1	0	1	0	2	0	1	0	0	0	0	0	0	12	0	1527.67	O60271;O60271-3;O60271-2;O60271-4;O60271-5	O60271	103	114	SPAG9	C-Jun-amino-terminal kinase-interacting protein 4	no	no	2	6.7536e-152	361.73	6.5	0.866					1		3				1	1	2	308220	331430	396320	330740	306560	325050	323460	345480	5202	5856.1	291100	309640	396120	335640	315200	332840	320370	342180	16454	17505	4	4	4	4	4	4	4	4	2	3	174190	198850	249660	206190	202480	207760	183550	212770	1774.7	2265	164660	185840	248410	208760	206790	212200	183320	211090	8341.3	9689.5	2	2	2	2	2	2	2	2	1	2	14094	7641.1	9334.7	8303.1	7261.5	7750.7	8003.4	7092.8	0	0	13261	7144.3	9759.7	8369.8	7471.8	7932.5	7907.5	7081.3	0	0	1	1	1	1	1	1	1	1	0	0	119930	124940	137320	116240	96821	109540	131900	125620	3427.2	3591.1	113180	116650	137950	118510	100940	112710	129140	124010	8113.1	7815.4	1	1	1	1	1	1	1	1	1	1	967730000	113160000	116620000	737960000			11046	513;514	12647;12648	41227;41228;41229;41230	48110;48111;48112;48113;48114	48111		1702	4
FIEFEDSQEQEKK	QYEREKALRKHAEEKFIEFEDSQEQEKKDL	EKFIEFEDSQEQEKKDLQTRVESLESQTRQ	K	F	I	K	K	D	0	0	0	1	0	2	4	0	0	1	0	2	0	2	0	1	0	0	0	0	0	0	13	1	1655.77	O60271;O60271-3;O60271-2;O60271-4;O60271-5	O60271	103	115	SPAG9	C-Jun-amino-terminal kinase-interacting protein 4	no	no	3	0.0026819	72.29	9	0									1		1			5694.9	5855	6722.9	6141.9	6248.5	6527.1	6490.1	7235.2	0	0	5375.2	5472.5	6763.5	6218.6	6348.3	6659.8	6431.1	7143.9	199.11	230.89	1	1	1	1	1	1	1	1	0	0	5694.9	5855	6722.9	6141.9	6248.5	6527.1	6490.1	7235.2	0	0	5375.2	5472.5	6763.5	6218.6	6348.3	6659.8	6431.1	7143.9	199.11	230.89	1	1	1	1	1	1	1	1	0	0	0	0	0	0	0	0	0	0	0	0	0	0	0	0	0	0	0	0	0	0	0	0	0	0	0	0	0	0	0	0	0	0	0	0	0	0	0	0	0	0	0	0	0	0	0	0	0	0	0	0	0	0	0	0	0	0	0	0	0	0	4346300	4346300	0	0			11047	513;514	12649	41231	48115	48115			1
FIFVGTLK	QSLSILRTAMQGEGKFIFVGTLKMGHRHQY	AMQGEGKFIFVGTLKMGHRHQYQEEMIQRY	K	F	I	L	K	M	0	0	0	0	0	0	0	1	0	1	1	1	0	2	0	0	1	0	0	1	0	0	8	0	923.548	Q6GQQ9;Q6GQQ9-2	Q6GQQ9	609	616	OTUD7B	OTU domain-containing protein 7B	yes	no	2	0.0057433	105.52	3	0			2								1	1		0	0	0	0	0	0	0	0	0	0	0	0	0	0	0	0	0	0	0	0	0	0	0	0	0	0	0	0	0	0	0	0	0	0	0	0	0	0	0	0	0	0	0	0	0	0	0	0	0	0	0	0	0	0	0	0	0	0	0	0	0	0	0	0	0	0	0	0	0	0	0	0	0	0	0	0	0	0	0	0	0	0	0	0	0	0	0	0	0	0	0	0	0	0	0	0	0	0	0	0	0	0	0	0	0	0	0	0	0	0	0	0	0	0	0	0	0	0	0	0	0	0	0	0			11048	3638	12650	41232;41233	48116;48117	48116		32637	0
FIGSISPLNPQPRPTR	IWKQTKTSPKPLPSRFIGSISPLNPQPRPT	IGSISPLNPQPRPTRQGRPLPRQGATLAGR	R	F	I	T	R	Q	0	2	1	0	0	1	0	1	0	2	1	0	0	1	4	2	1	0	0	0	0	0	16	1	1778.98	Q7Z591;Q7Z591-7;Q7Z591-2;Q7Z591-6;Q7Z591-3	Q7Z591	311	326	AKNA	AT-hook-containing transcription factor	yes	no	2;3	1.044e-24	170.61	2.33	0.471		4	2								3	2	1	0	0	0	0	0	0	0	0	0	0	0	0	0	0	0	0	0	0	0	0	0	0	0	0	0	0	0	0	0	0	0	0	0	0	0	0	0	0	0	0	0	0	0	0	0	0	0	0	0	0	0	0	0	0	0	0	0	0	0	0	0	0	0	0	0	0	0	0	0	0	0	0	0	0	0	0	0	0	0	0	0	0	0	0	0	0	0	0	0	0	0	0	0	0	0	0	0	0	0	0	0	0	0	0	0	0	0	0	0	0	0	0	0	0	0	0	0	0	0	0	0	0	0	0			11049	3983	12651	41234;41235;41236;41237;41238;41239	48118;48119;48120;48121;48122;48123;48124;48125	48118		15639	0
FIGSLHSYSFSSK	ISMDDFTPPGSGACKFIGSLHSYSFSSKHT	CKFIGSLHSYSFSSKHTRERPSVPREPIDR	K	F	I	S	K	H	0	0	0	0	0	0	0	1	1	1	1	1	0	2	0	5	0	0	1	0	0	0	13	0	1458.71	Q8WY91	Q8WY91	231	243	THAP4	THAP domain-containing protein 4	yes	yes	3	1.2198e-06	117.08	2	0		1										1		0	0	0	0	0	0	0	0	0	0	0	0	0	0	0	0	0	0	0	0	0	0	0	0	0	0	0	0	0	0	0	0	0	0	0	0	0	0	0	0	0	0	0	0	0	0	0	0	0	0	0	0	0	0	0	0	0	0	0	0	0	0	0	0	0	0	0	0	0	0	0	0	0	0	0	0	0	0	0	0	0	0	0	0	0	0	0	0	0	0	0	0	0	0	0	0	0	0	0	0	0	0	0	0	0	0	0	0	0	0	0	0	0	0	0	0	0	0	0	0	0	0	0	0			11050	4759	12652	41240	48126	48126		19216;19217	0
FIHQQPQSSSPVYGSSAK	TILDPLDQWQPSSSRFIHQQPQSSSPVYGS	QQPQSSSPVYGSSAKTSSVSNPQDSVGSPC	R	F	I	A	K	T	1	0	0	0	0	3	0	1	1	1	0	1	0	1	2	5	0	0	1	1	0	0	18	0	1946.95	P49023;P49023-2;P49023-3	P49023	76	93	PXN	Paxillin	no	no	2;3	2.3135e-45	210.9	1.2	0.4	12	3									5	5	5	0	0	0	0	0	0	0	0	0	0	0	0	0	0	0	0	0	0	0	0	0	0	0	0	0	0	0	0	0	0	0	0	0	0	0	0	0	0	0	0	0	0	0	0	0	0	0	0	0	0	0	0	0	0	0	0	0	0	0	0	0	0	0	0	0	0	0	0	0	0	0	0	0	0	0	0	0	0	0	0	0	0	0	0	0	0	0	0	0	0	0	0	0	0	0	0	0	0	0	0	0	0	0	0	0	0	0	0	0	0	0	0	0	0	0	0	0	0	0	0	0	0	0	0			11051	1901;1902	12653	41241;41242;41243;41244;41245;41246;41247;41248;41249;41250;41251;41252;41253;41254;41255	48127;48128;48129;48130;48131;48132;48133;48134;48135;48136;48137;48138;48139;48140;48141;48142;48143;48144;48145;48146	48138		6672;6673;6674;36202	0
FIIGSVSEDNSEDEISNLVK	PSPLAQPLELNQHSRFIIGSVSEDNSEDEI	VSEDNSEDEISNLVKLDLLEEKEGSLSPAS	R	F	I	V	K	L	0	0	2	2	0	0	3	1	0	3	1	1	0	1	0	4	0	0	0	2	0	0	20	0	2194.06	Q13085;Q13085-4	Q13085	19	38	ACACA	Acetyl-CoA carboxylase 1;Biotin carboxylase	yes	no	2	1.0496e-13	126.63	8.5	1.5							1			1		2		0	0	0	0	0	0	0	0	0	0	0	0	0	0	0	0	0	0	0	0	0	0	0	0	0	0	0	0	0	0	0	0	0	0	0	0	0	0	0	0	0	0	0	0	0	0	0	0	0	0	0	0	0	0	0	0	0	0	0	0	0	0	0	0	0	0	0	0	0	0	0	0	0	0	0	0	0	0	0	0	0	0	0	0	0	0	0	0	0	0	0	0	0	0	0	0	0	0	0	0	0	0	0	0	0	0	0	0	0	0	0	0	0	0	0	0	0	0	0	0	0	0	0	0			11052	2712	12654	41256;41257	48147;48148	48147		9523;9524	0
FIIHAPPGEFNEVFNDVR	EEQLSDEEKVRIAAKFIIHAPPGEFNEVFN	HAPPGEFNEVFNDVRLLLNNDNLLREGAAH	K	F	I	V	R	L	1	1	2	1	0	0	2	1	1	2	0	0	0	3	2	0	0	0	0	2	0	0	18	0	2100.04	P47755;P47755-2	P47755	20	37	CAPZA2	F-actin-capping protein subunit alpha-2	yes	no	3	2.3584e-35	185.02	1.4	0.49	3	2									2	1	2	190870	117010	157080	158090	158110	151840	151720	163420	976.76	2360.9	179770	109660	161830	157340	159620	155760	151030	161750	6461.6	7972.1	5	5	5	5	5	5	5	5	3	3	84440	79644	105920	105910	112070	107030	107600	111850	505.34	1699.7	79735	74627	106420	105580	112850	109350	107100	110860	4424.3	5566.7	2	2	2	2	2	2	2	2	2	2	105440	36056	49907	50735	45071	43416	43303	50240	471.41	661.15	99097	33808	54155	50302	45782	44976	43104	49560	2037.3	2405.4	1	1	1	1	1	1	1	1	1	1	990.44	1307.8	1257.9	1445.6	972.41	1401.7	822.9	1334.5	0	0	935.34	1223	1258	1456.4	994.91	1432.4	825.24	1329.1	0	0	2	2	2	2	2	2	2	2	0	0	153220000	87357000	31166000	34693000			11053	1862	12655	41258;41259;41260;41261;41262	48149;48150;48151;48152;48153	48150			5
FIILSQEGSLCSVSIEK	TIIWTLNGKTLKTTKFIILSQEGSLCSVSI	ILSQEGSLCSVSIEKALPEDRGLYKCVAKN	K	F	I	E	K	A	0	0	0	0	1	1	2	1	0	3	2	1	0	1	0	4	0	0	0	1	0	0	17	0	1908.99	Q15746;Q15746-4;Q15746-2;Q15746-3;Q15746-6;Q15746-5;Q15746-11;Q15746-7	Q15746	1143	1159	MYLK	Myosin light chain kinase, smooth muscle;Myosin light chain kinase, smooth muscle, deglutamylated form	yes	no	2	8.9979e-112	268.2	1.8	0.98	3		2								2	1	2	29487	27071	36865	41793	38833	37587	41208	42320	41.092	385.05	27843	25414	37042	41273	39207	38773	40782	41792	930.3	1866.5	2	2	2	2	2	2	2	2	1	2	22988	20360	27842	31240	32058	29638	32451	31733	0	149.83	21702	19112	28058	30885	32187	30422	32193	31407	570.25	1270.4	1	1	1	1	1	1	1	1	0	1	0	0	0	0	0	0	0	0	0	0	0	0	0	0	0	0	0	0	0	0	0	0	0	0	0	0	0	0	0	0	6498.8	6711.1	9023.2	10553	6775.2	7949	8757.2	10588	41.092	235.22	6141.6	6301.9	8983.2	10388	7019.9	8350.8	8589.6	10385	360.05	596.02	1	1	1	1	1	1	1	1	1	1	29013000	21038000	0	7974800			11054	3156	12656;12657	41263;41264;41265;41266;41267	48154;48155;48156;48157;48158	48156		11547	2
FIKDADEEK	VLNNQLLEMKKRESKFIKDADEEKASLQKS	KKRESKFIKDADEEKASLQKSISITSALLT	K	F	I	E	K	A	1	0	0	2	0	0	2	0	0	1	0	2	0	1	0	0	0	0	0	0	0	0	9	1	1093.53	P30622-2;P30622;P30622-1	P30622-2	1174	1182	CLIP1	CAP-Gly domain-containing linker protein 1	yes	no	3	0.0010458	94.616	1	0	2										1	1		115310	82424	109730	105610	102100	103790	100770	108340	434.07	676.38	108690	77198	111790	105460	103600	106220	100140	107370	4105.8	4432.9	2	2	2	2	2	2	2	2	2	1	29542	27558	38482	34936	37798	39491	35716	37318	29.757	0	27904	25808	38551	34990	38197	39984	35580	37163	1336.4	1272.5	1	1	1	1	1	1	1	1	1	0	85771	54866	71244	70670	64305	64295	65051	71023	404.31	676.38	80787	51391	73243	70468	65402	66236	64563	70202	2769.4	3160.4	1	1	1	1	1	1	1	1	1	1	0	0	0	0	0	0	0	0	0	0	0	0	0	0	0	0	0	0	0	0	0	0	0	0	0	0	0	0	0	0	33875000	21664000	12211000	0			11055	1607	12658	41268;41269	48159;48160	48159			2
FIKTPPGVSAPTEPLLCK	STEKCEAVIGHFNGKFIKTPPGVSAPTEPL	TPPGVSAPTEPLLCKFADGGQKKRQNPNKY	K	F	I	C	K	F	1	0	0	0	1	0	1	1	0	1	2	2	0	1	4	1	2	0	0	1	0	0	18	1	1954.06	P29558;P29558-2	P29558	205	222	RBMS1	RNA-binding motif, single-stranded-interacting protein 1	yes	no	3	5.433e-15	126.97	2	0		3									1		2	0	0	0	0	0	0	0	0	0	0	0	0	0	0	0	0	0	0	0	0	0	0	0	0	0	0	0	0	0	0	0	0	0	0	0	0	0	0	0	0	0	0	0	0	0	0	0	0	0	0	0	0	0	0	0	0	0	0	0	0	0	0	0	0	0	0	0	0	0	0	0	0	0	0	0	0	0	0	0	0	0	0	0	0	0	0	0	0	0	0	0	0	0	0	0	0	0	0	0	0	0	0	0	0	0	0	0	0	0	0	0	0	0	0	0	0	0	0	0	0	0	0	0	0			11056	1565	12659	41270;41271;41272	48161;48162;48163	48161		5350;30224	0
FILAPAKQEDEWDKPR	KKLFCRYHDGNRNPKFILAPAKQEDEWDKP	ILAPAKQEDEWDKPRIIRFHDIISDAEIEI	K	F	I	P	R	I	2	1	0	2	0	1	2	0	0	1	1	2	0	1	2	0	0	1	0	0	0	0	16	2	1941.99	P13674;P13674-2;P13674-3	P13674	321	336	P4HA1	Prolyl 4-hydroxylase subunit alpha-1	yes	no	4	0.00092591	55.885	2	0		2									1		1	10260	10202	11849	10782	9527.1	8349.2	9398.5	11223	115.09	248.52	9682.3	9536.3	11914	10862	9754.3	8754.8	9341.8	11003	335.72	631.04	2	2	2	2	2	2	2	2	1	2	7235.6	6835.3	7666.8	7581.9	7219.8	5929.4	6157.3	7556.4	115.09	95.211	6824.5	6392.2	7760.9	7614.2	7296.8	6201.9	6173.6	7422.5	335.72	357.85	1	1	1	1	1	1	1	1	1	1	0	0	0	0	0	0	0	0	0	0	0	0	0	0	0	0	0	0	0	0	0	0	0	0	0	0	0	0	0	0	3024.1	3366.9	4182.3	3199.9	2307.3	2419.8	3241.2	3666.7	0	153.31	2857.8	3144.2	4152.8	3247.5	2457.5	2553	3168.1	3580.4	0	273.19	1	1	1	1	1	1	1	1	0	1	24202000	11652000	0	12550000			11057	1220	12660	41273;41274	48164;48165	48165			2
FILPEGASQGMTPFR	PCRARGRTNIELREKFILPEGASQGMTPFR	FILPEGASQGMTPFRSRGRRSKPSSRAASP	K	F	I	F	R	S	1	1	0	0	0	1	1	2	0	1	1	0	1	2	2	1	1	0	0	0	0	0	15	0	1649.82	Q9UPN3;Q9UPN3-4;Q9UPN3-2;Q9UPN3-3	Q9UPN3	7202	7216	MACF1	Microtubule-actin cross-linking factor 1, isoforms 1/2/3/5	no	no	2	0.0021111	80.387	1	0	1										1			0	0	0	0	0	0	0	0	0	0	0	0	0	0	0	0	0	0	0	0	0	0	0	0	0	0	0	0	0	0	0	0	0	0	0	0	0	0	0	0	0	0	0	0	0	0	0	0	0	0	0	0	0	0	0	0	0	0	0	0	0	0	0	0	0	0	0	0	0	0	0	0	0	0	0	0	0	0	0	0	0	0	0	0	0	0	0	0	0	0	0	0	0	0	0	0	0	0	0	0	0	0	0	0	0	0	0	0	0	0	0	0	0	0	0	0	0	0	0	0	0	0	0	0			11058	6806;6807	12661	41275	48166	48166		35578	0
FILSCADDK	HDNWVRGVLFHSGGKFILSCADDKTLRVWD	FHSGGKFILSCADDKTLRVWDYKNKRCMKT	K	F	I	D	K	T	1	0	0	2	1	0	0	0	0	1	1	1	0	1	0	1	0	0	0	0	0	0	9	0	1067.5	P43034	P43034	352	360	PAFAH1B1	Platelet-activating factor acetylhydrolase IB subunit alpha	yes	yes	2	0.0019211	137.14	2	0		2									1		1	32724	29317	31466	31803	28644	26903	33917	31327	51.327	65.807	30847	27410	32029	32018	29238	27898	33396	30872	662.39	922.07	2	2	2	2	2	2	2	2	1	1	17164	16543	17371	18446	16068	13751	17171	16483	0	0	16184	15472	17628	18508	16341	14410	16992	16222	0	331.79	1	1	1	1	1	1	1	1	0	0	0	0	0	0	0	0	0	0	0	0	0	0	0	0	0	0	0	0	0	0	0	0	0	0	0	0	0	0	0	0	15560	12773	14095	13357	12576	13152	16746	14843	51.327	65.807	14662	11938	14400	13510	12897	13488	16404	14650	662.39	590.28	1	1	1	1	1	1	1	1	1	1	122650000	77817000	0	44830000			11059	1805	12662	41276;41277	48167;48168	48168			2
FILVENTYEEVVLQTVMK	ELPRFQELIFEDFARFILVENTYEEVVLQT	VENTYEEVVLQTVMKDILQAVKEAAVQRKH	R	F	I	M	K	D	0	0	1	0	0	1	3	0	0	1	2	1	1	1	0	0	2	0	1	4	0	0	18	0	2154.13	Q96TA1;Q96TA1-2	Q96TA1	530	547	FAM129B	Niban-like protein 1	yes	no	2	2.034e-39	241.52	2	0		1									1			11206	10401	17843	18643	12569	12732	12608	16080	93.131	104.48	10603	9785.7	17649	18225	12994	13462	12520	15805	550.92	670.31	1	1	1	1	1	1	1	1	1	1	11206	10401	17843	18643	12569	12732	12608	16080	93.131	104.48	10603	9785.7	17649	18225	12994	13462	12520	15805	550.92	670.31	1	1	1	1	1	1	1	1	1	1	0	0	0	0	0	0	0	0	0	0	0	0	0	0	0	0	0	0	0	0	0	0	0	0	0	0	0	0	0	0	0	0	0	0	0	0	0	0	0	0	0	0	0	0	0	0	0	0	0	0	0	0	0	0	0	0	0	0	0	0	5869100	5869100	0	0			11060	5346	12663	41278	48169	48169			1
FINDQYEK	GDHINNENCWQPIMKFINDQYEKYLQEEVN	CWQPIMKFINDQYEKYLQEEVNINRKKRIP	K	F	I	E	K	Y	0	0	1	1	0	1	1	0	0	1	0	1	0	1	0	0	0	0	1	0	0	0	8	0	1055.49	Q9UHD8;Q9UHD8-7;Q9UHD8-3;Q9UHD8-4;Q9UHD8-9;Q9UHD8-2;Q9UHD8-5;Q9UHD8-8	Q9UHD8	382	389	2019-09-09	Septin-9	no	no	2	0.0016466	147.51	1	0	3										1	1	1	85830	74365	75847	69738	71819	68884	64221	69038	144.36	973.97	80868	69437	77679	71103	72635	70402	64170	68582	1557.6	3210.3	3	3	3	3	3	3	3	3	1	2	35700	38590	34211	34660	40364	32978	30972	32670	0	611.91	33652	36021	34959	35438	40239	33775	31251	32487	414.87	1733.3	1	1	1	1	1	1	1	1	0	1	28445	15114	17980	18899	15617	15300	14152	16291	144.36	362.06	26761	14152	18903	18847	15880	15877	14134	16146	656.51	917.21	1	1	1	1	1	1	1	1	1	1	21684	20660	23657	16178	15838	20606	19098	20077	0	0	20456	19265	23817	16818	16516	20750	18784	19948	486.25	559.82	1	1	1	1	1	1	1	1	0	0	84089000	30818000	30345000	22926000			11061	6592;6594;6593;6595	12664	41279;41280;41281	48170;48171;48172	48170			3
FIPCSPFSDYVYK	MLEDGNLHVTQGAGRFIPCSPFSDYVYKRI	GRFIPCSPFSDYVYKRIKARRKMADLHAVP	R	F	I	Y	K	R	0	0	0	1	1	0	0	0	0	1	0	1	0	2	2	2	0	0	2	1	0	0	13	0	1621.75	Q14195-2	Q14195-2	582	594			no	no	2	6.5581e-09	132.79	1	0	2											1	1	0	0	0	0	0	0	0	0	0	0	0	0	0	0	0	0	0	0	0	0	0	0	0	0	0	0	0	0	0	0	0	0	0	0	0	0	0	0	0	0	0	0	0	0	0	0	0	0	0	0	0	0	0	0	0	0	0	0	0	0	0	0	0	0	0	0	0	0	0	0	0	0	0	0	0	0	0	0	0	0	0	0	0	0	0	0	0	0	0	0	0	0	0	0	0	0	0	0	0	0	0	0	0	0	0	0	0	0	0	0	0	0	0	0	0	0	0	0	0	0	0	0	0	0			11062	2917	12665	41282;41283	48173;48174	48173		10507	0
FIPRENGVYLIDVK	ECYVTEIDQDKYAVRFIPRENGVYLIDVKF	RFIPRENGVYLIDVKFNGTHIPGSPFKIRV	R	F	I	V	K	F	0	1	1	1	0	0	1	1	0	2	1	1	0	1	1	0	0	0	1	2	0	0	14	1	1661.91	P21333;P21333-2	P21333	2392	2405	FLNA	Filamin-A	yes	no	3	0.0010203	72.891	2	0		2									1	1		8977.9	7204	14452	13521	9141.6	10019	9759.3	11071	0	108	8495.6	6783.1	14274	13205	9545.7	10479	9657.8	10950	0	373.8	2	2	2	2	2	2	2	2	0	1	5889.4	4104.5	9432.2	8471.2	6570.6	6621.6	6631	7670.2	0	108	5572.8	3871	9326.5	8248.9	6799.6	6905.9	6581.4	7568.4	0	373.8	1	1	1	1	1	1	1	1	0	1	3088.5	3099.6	5019.4	5049.3	2571	3397.3	3128.3	3400.6	0	0	2922.9	2912	4947.3	4955.8	2746.1	3573.4	3076.4	3381.4	0	0	1	1	1	1	1	1	1	1	0	0	0	0	0	0	0	0	0	0	0	0	0	0	0	0	0	0	0	0	0	0	0	0	0	0	0	0	0	0	0	0	18812000	14895000	3917600	0			11063	1408	12666	41284;41285	48175;48176	48175			2
FIPYTEEFSEK	VRRCTWFYKGDTDSRFIPYTEEFSEKLEAE	TDSRFIPYTEEFSEKLEAEYKKAVTTNQWH	R	F	I	E	K	L	0	0	0	0	0	0	3	0	0	1	0	1	0	2	1	1	1	0	1	0	0	0	11	0	1388.65	Q9Y6Y8;Q9Y6Y8-2	Q9Y6Y8	355	365	SEC23IP	SEC23-interacting protein	yes	no	2	0.0011124	98.943	1	0	1										1			16666	17318	17990	18679	18145	17443	19128	18978	49.7	448.23	15721	16191	18208	18838	18358	17931	18942	18782	748.07	1093.1	1	1	1	1	1	1	1	1	1	1	16666	17318	17990	18679	18145	17443	19128	18978	49.7	448.23	15721	16191	18208	18838	18358	17931	18942	18782	748.07	1093.1	1	1	1	1	1	1	1	1	1	1	0	0	0	0	0	0	0	0	0	0	0	0	0	0	0	0	0	0	0	0	0	0	0	0	0	0	0	0	0	0	0	0	0	0	0	0	0	0	0	0	0	0	0	0	0	0	0	0	0	0	0	0	0	0	0	0	0	0	0	0	15781000	15781000	0	0			11064	7145	12667	41286	48177	48177			1
FIQELSGSSPKR	QEKTRLLQQNTQLKRFIQELSGSSPKRRRA	LKRFIQELSGSSPKRRRAEDKDEGIGSPDI	R	F	I	K	R	R	0	1	0	0	0	1	1	1	0	1	1	1	0	1	1	3	0	0	0	0	0	0	12	1	1347.71	Q01664	Q01664	116	127	TFAP4	Transcription factor AP-4	yes	yes	3	8.0139e-11	163.64	1	0	3										1	1	1	0	0	0	0	0	0	0	0	0	0	0	0	0	0	0	0	0	0	0	0	0	0	0	0	0	0	0	0	0	0	0	0	0	0	0	0	0	0	0	0	0	0	0	0	0	0	0	0	0	0	0	0	0	0	0	0	0	0	0	0	0	0	0	0	0	0	0	0	0	0	0	0	0	0	0	0	0	0	0	0	0	0	0	0	0	0	0	0	0	0	0	0	0	0	0	0	0	0	0	0	0	0	0	0	0	0	0	0	0	0	0	0	0	0	0	0	0	0	0	0	0	0	0	0			11065	2477	12668	41287;41288;41289	48178;48179;48180	48178		8336;8337	0
FISDRESR	SNDFTEVENGQINSKFISDRESRRSLTNSH	NGQINSKFISDRESRRSLTNSHLEKKKCDE	K	F	I	S	R	R	0	2	0	1	0	0	1	0	0	1	0	0	0	1	0	2	0	0	0	0	0	0	8	1	1008.5	Q9H2H9	Q9H2H9	43	50	SLC38A1	Sodium-coupled neutral amino acid transporter 1	yes	yes	3	0.00087887	96.342	7	0							1						1	0	0	0	0	0	0	0	0	0	0	0	0	0	0	0	0	0	0	0	0	0	0	0	0	0	0	0	0	0	0	0	0	0	0	0	0	0	0	0	0	0	0	0	0	0	0	0	0	0	0	0	0	0	0	0	0	0	0	0	0	0	0	0	0	0	0	0	0	0	0	0	0	0	0	0	0	0	0	0	0	0	0	0	0	0	0	0	0	0	0	0	0	0	0	0	0	0	0	0	0	0	0	0	0	0	0	0	0	0	0	0	0	0	0	0	0	0	0	0	0	0	0	0	0			11066	5836	12669	41290	48181	48181		22977	0
FISDRESRR	SNDFTEVENGQINSKFISDRESRRSLTNSH	GQINSKFISDRESRRSLTNSHLEKKKCDEY	K	F	I	R	R	S	0	3	0	1	0	0	1	0	0	1	0	0	0	1	0	2	0	0	0	0	0	0	9	2	1164.6	Q9H2H9	Q9H2H9	43	51	SLC38A1	Sodium-coupled neutral amino acid transporter 1	yes	yes	3	0.013569	57.885	9	0									2			1	1	0	0	0	0	0	0	0	0	0	0	0	0	0	0	0	0	0	0	0	0	0	0	0	0	0	0	0	0	0	0	0	0	0	0	0	0	0	0	0	0	0	0	0	0	0	0	0	0	0	0	0	0	0	0	0	0	0	0	0	0	0	0	0	0	0	0	0	0	0	0	0	0	0	0	0	0	0	0	0	0	0	0	0	0	0	0	0	0	0	0	0	0	0	0	0	0	0	0	0	0	0	0	0	0	0	0	0	0	0	0	0	0	0	0	0	0	0	0	0	0	0	0	0	0			11067	5836	12670	41291;41292	48182;48183	48183		22977	0
FISGTPR	NCVCGPDNRISSIGKFISGTPRRKLPQNPK	NRISSIGKFISGTPRRKLPQNPKSSEHTLA	K	F	I	P	R	R	0	1	0	0	0	0	0	1	0	1	0	0	0	1	1	1	1	0	0	0	0	0	7	0	776.418	Q9Y4B6;Q9Y4B6-2;Q9Y4B6-3	Q9Y4B6	702	708	VPRBP	Protein VPRBP	yes	no	2	0.066303	72.485	10	0										1	1			0	0	0	0	0	0	0	0	0	0	0	0	0	0	0	0	0	0	0	0	0	0	0	0	0	0	0	0	0	0	0	0	0	0	0	0	0	0	0	0	0	0	0	0	0	0	0	0	0	0	0	0	0	0	0	0	0	0	0	0	0	0	0	0	0	0	0	0	0	0	0	0	0	0	0	0	0	0	0	0	0	0	0	0	0	0	0	0	0	0	0	0	0	0	0	0	0	0	0	0	0	0	0	0	0	0	0	0	0	0	0	0	0	0	0	0	0	0	0	0	0	0	0	0			11068	7000	12671	41293	48184	48184		35883	0
FISGTPRR	NCVCGPDNRISSIGKFISGTPRRKLPQNPK	RISSIGKFISGTPRRKLPQNPKSSEHTLAK	K	F	I	R	R	K	0	2	0	0	0	0	0	1	0	1	0	0	0	1	1	1	1	0	0	0	0	0	8	1	932.519	Q9Y4B6;Q9Y4B6-2;Q9Y4B6-3	Q9Y4B6	702	709	VPRBP	Protein VPRBP	yes	no	3	0.0033166	82.287	1	0	3										1	1	1	0	0	0	0	0	0	0	0	0	0	0	0	0	0	0	0	0	0	0	0	0	0	0	0	0	0	0	0	0	0	0	0	0	0	0	0	0	0	0	0	0	0	0	0	0	0	0	0	0	0	0	0	0	0	0	0	0	0	0	0	0	0	0	0	0	0	0	0	0	0	0	0	0	0	0	0	0	0	0	0	0	0	0	0	0	0	0	0	0	0	0	0	0	0	0	0	0	0	0	0	0	0	0	0	0	0	0	0	0	0	0	0	0	0	0	0	0	0	0	0	0	0	0	0			11069	7000	12672	41294;41295;41296	48185;48186;48187	48185		35883	0
FITDNTVEER	RAHRIGQTKTVRVFRFITDNTVEERIVERA	VRVFRFITDNTVEERIVERAEMKLRLDSIV	R	F	I	E	R	I	0	1	1	1	0	0	2	0	0	1	0	0	0	1	0	0	2	0	0	1	0	0	10	0	1222.58	O60264	O60264	607	616	SMARCA5	SWI/SNF-related matrix-associated actin-dependent regulator of chromatin subfamily A member 5	yes	yes	2	0.00065598	133.81	8	0								3			1	1	1	20050	17876	33719	35024	22447	22369	30200	31947	213.69	226.21	18981	16844	33264	34092	23495	23892	29569	31230	1059	1048.1	3	3	3	3	3	3	3	3	2	1	3968.3	4105.7	6804.2	8294.9	6007.7	4918.6	8022.8	7501.4	137.55	226.21	3757.5	3870.7	6728.1	8058.7	6165.7	5303.3	7860.2	7324.9	425.55	477.64	1	1	1	1	1	1	1	1	1	1	6046.7	3430.6	7758.7	7252	5101.7	4683.7	5834.7	6674.8	76.142	0	5710.8	3236.9	7743	7039.9	5320	4996.9	5755.6	6522.8	286.6	151.25	1	1	1	1	1	1	1	1	1	0	10035	10340	19156	19477	11337	12767	16342	17770	0	0	9512.7	9736	18793	18993	12009	13591	15954	17382	346.9	419.22	1	1	1	1	1	1	1	1	0	0	31286000	8067600	8126500	15092000			11070	511	12673	41297;41298;41299	48188;48189;48190	48190			3
FITHAPPGEFNEVFNDVR	DDRVSDEEKVRIAAKFITHAPPGEFNEVFN	HAPPGEFNEVFNDVRLLLNNDNLLREGAAH	K	F	I	V	R	L	1	1	2	1	0	0	2	1	1	1	0	0	0	3	2	0	1	0	0	2	0	0	18	0	2088.01	P52907	P52907	20	37	CAPZA1	F-actin-capping protein subunit alpha-1	yes	yes	3	3.1578e-52	165.9	3.25	3.9	3									1	2	1	1	33581	27503	31845	33694	30995	30968	29330	31201	114.83	400.26	31652	25747	32471	33701	31338	31802	29217	30994	684.58	968.07	4	4	4	4	4	4	4	4	1	1	16343	17710	19370	22210	20978	18899	18584	19335	114.83	400.26	15426	16583	19525	22159	21061	19520	18586	19200	684.58	968.07	2	2	2	2	2	2	2	2	1	1	12097	5812.3	7882	6920.6	6428.9	7010.3	6000.8	6944.1	0	0	11382	5439.4	8257.4	6944.2	6567.7	7151.5	5982	6899.3	0	0	1	1	1	1	1	1	1	1	0	0	5141.4	3980.7	4592.3	4563.8	3587.9	5058.3	4744.8	4922.1	0	0	4844.5	3723.9	4689.1	4597.1	3710	5130.8	4649.2	4894	0	0	1	1	1	1	1	1	1	1	0	0	503800000	231710000	142760000	129330000			11071	2062	12674	41300;41301;41302;41303	48191;48192;48193;48194	48191			4
FITLLLPGGAQTAVRPGSPSTSTMR	DARPLRDVLAANPNRFITLLLPGGAQTAVR	QTAVRPGSPSTSTMRLDLQFQAIKIISIIV	R	F	I	M	R	L	2	2	0	0	0	1	0	3	0	1	3	0	1	1	3	3	4	0	0	1	0	0	25	1	2557.37	Q9Y4A5;Q9Y4A5-2	Q9Y4A5	1611	1635	TRRAP	Transformation/transcription domain-associated protein	yes	no	3	1.3888e-118	239.97	4	0				3							1		2	0	0	0	0	0	0	0	0	0	0	0	0	0	0	0	0	0	0	0	0	0	0	0	0	0	0	0	0	0	0	0	0	0	0	0	0	0	0	0	0	0	0	0	0	0	0	0	0	0	0	0	0	0	0	0	0	0	0	0	0	0	0	0	0	0	0	0	0	0	0	0	0	0	0	0	0	0	0	0	0	0	0	0	0	0	0	0	0	0	0	0	0	0	0	0	0	0	0	0	0	0	0	0	0	0	0	0	0	0	0	0	0	0	0	0	0	0	0	0	0	0	0	0	0			11072	6997	12675;12676	41304;41305;41306	48195;48196;48197	48196	4168	27856;35877	0
FIVGSDR	LWQGSLFNANYDVQRFIVGSDRAIFMLRDG	NANYDVQRFIVGSDRAIFMLRDGSYAWEIK	R	F	I	D	R	A	0	1	0	1	0	0	0	1	0	1	0	0	0	1	0	1	0	0	0	1	0	0	7	0	792.413	Q14696	Q14696	150	156	MESDC2	LDLR chaperone MESD	yes	yes	2	0.0048545	139.92	2	0		1									1			6395.8	6517	7394.7	7577.1	8871.2	7290.8	7262.9	7144.7	4.1616	0	6035.9	6097.4	7475.5	7608	8848.1	7459.6	7299.2	7103.9	269.95	0	1	1	1	1	1	1	1	1	1	0	6395.8	6517	7394.7	7577.1	8871.2	7290.8	7262.9	7144.7	4.1616	0	6035.9	6097.4	7475.5	7608	8848.1	7459.6	7299.2	7103.9	269.95	0	1	1	1	1	1	1	1	1	1	0	0	0	0	0	0	0	0	0	0	0	0	0	0	0	0	0	0	0	0	0	0	0	0	0	0	0	0	0	0	0	0	0	0	0	0	0	0	0	0	0	0	0	0	0	0	0	0	0	0	0	0	0	0	0	0	0	0	0	0	0	11018000	11018000	0	0			11073	2979	12677	41307	48198	48198			1
FIVLNSLNQNAKPEGPEQAELGRLSPR	KSPTDPKACNWKKYKFIVLNSLNQNAKPEG	PEGPEQAELGRLSPRAYTAPPACQPPMEPE	K	F	I	P	R	A	2	2	3	0	0	2	3	2	0	1	4	1	0	1	3	2	0	0	0	1	0	0	27	2	2976.58	P41182;P41182-2	P41182	380	406	BCL6	B-cell lymphoma 6 protein	yes	no	3;4	0	357.19	3	0			5								2	2	1	0	0	0	0	0	0	0	0	0	0	0	0	0	0	0	0	0	0	0	0	0	0	0	0	0	0	0	0	0	0	0	0	0	0	0	0	0	0	0	0	0	0	0	0	0	0	0	0	0	0	0	0	0	0	0	0	0	0	0	0	0	0	0	0	0	0	0	0	0	0	0	0	0	0	0	0	0	0	0	0	0	0	0	0	0	0	0	0	0	0	0	0	0	0	0	0	0	0	0	0	0	0	0	0	0	0	0	0	0	0	0	0	0	0	0	0	0	0	0	0	0	0	0	0			11074	1764	12678	41308;41309;41310;41311;41312	48199;48200;48201;48202;48203;48204	48199		6010	0
FIVSPVPESR	PTSSLTQVVHSAGRRFIVSPVPESRLRESK	SAGRRFIVSPVPESRLRESKVFPSEITDTV	R	F	I	S	R	L	0	1	0	0	0	0	1	0	0	1	0	0	0	1	2	2	0	0	0	2	0	0	10	0	1129.61	Q9H4A3-5;Q9H4A3-6;Q9H4A3-7;Q9H4A3;Q9H4A3-2;Q9H4A3-4	Q9H4A3-5	1510	1519	WNK1	Serine/threonine-protein kinase WNK1	yes	no	2	0.00092964	100.88	8.5	0.5								3	3		2	2	2	0	0	0	0	0	0	0	0	0	0	0	0	0	0	0	0	0	0	0	0	0	0	0	0	0	0	0	0	0	0	0	0	0	0	0	0	0	0	0	0	0	0	0	0	0	0	0	0	0	0	0	0	0	0	0	0	0	0	0	0	0	0	0	0	0	0	0	0	0	0	0	0	0	0	0	0	0	0	0	0	0	0	0	0	0	0	0	0	0	0	0	0	0	0	0	0	0	0	0	0	0	0	0	0	0	0	0	0	0	0	0	0	0	0	0	0	0	0	0	0	0	0	0	0			11075	5876	12679	41313;41314;41315;41316;41317;41318	48205;48206;48207;48208;48209;48210;48211	48206		23106	0
FKAEAPLPSPK	KMYFPDVEFDIKSPKFKAEAPLPSPKLEGE	KSPKFKAEAPLPSPKLEGELQAPDLELSLP	K	F	K	P	K	L	2	0	0	0	0	0	1	0	0	0	1	2	0	1	3	1	0	0	0	0	0	0	11	1	1183.66	Q09666	Q09666	5102	5112	AHNAK	Neuroblast differentiation-associated protein AHNAK	yes	yes	2;3	0.00018974	96.489	1.45	0.498	6	5									4	4	3	0	0	0	0	0	0	0	0	0	0	0	0	0	0	0	0	0	0	0	0	0	0	0	0	0	0	0	0	0	0	0	0	0	0	0	0	0	0	0	0	0	0	0	0	0	0	0	0	0	0	0	0	0	0	0	0	0	0	0	0	0	0	0	0	0	0	0	0	0	0	0	0	0	0	0	0	0	0	0	0	0	0	0	0	0	0	0	0	0	0	0	0	0	0	0	0	0	0	0	0	0	0	0	0	0	0	0	0	0	0	0	0	0	0	0	0	0	0	0	0	0	0	0	0			11076	2631	12680	41319;41320;41321;41322;41323;41324;41325;41326;41327;41328;41329	48212;48213;48214;48215;48216;48217;48218;48219;48220;48221;48222;48223;48224	48224		9067	0
FKAFTFDDEDDELSQLKESK	NRTKGDEEEYWNSSKFKAFTFDDEDDELSQ	FDDEDDELSQLKESKRAVNSLRDFVDDDDD	K	F	K	S	K	R	1	0	0	4	0	1	3	0	0	0	2	3	0	3	0	2	1	0	0	0	0	0	20	2	2391.11	Q9H9C1;Q9H9C1-2	Q9H9C1	17	36	VIPAS39	Spermatogenesis-defective protein 39 homolog	yes	no	4	1.6774e-50	201.38	2	0		1									1			46218	53542	42689	56825	66136	55344	61805	57737	1312.5	769.72	43557	50049	43948	57409	65473	56673	61629	57237	3520.5	2773.5	1	1	1	1	1	1	1	1	1	1	46218	53542	42689	56825	66136	55344	61805	57737	1312.5	769.72	43557	50049	43948	57409	65473	56673	61629	57237	3520.5	2773.5	1	1	1	1	1	1	1	1	1	1	0	0	0	0	0	0	0	0	0	0	0	0	0	0	0	0	0	0	0	0	0	0	0	0	0	0	0	0	0	0	0	0	0	0	0	0	0	0	0	0	0	0	0	0	0	0	0	0	0	0	0	0	0	0	0	0	0	0	0	0	27164000	27164000	0	0			11077	5993	12681	41330	48225	48225			1
FKDDDGDEEDENGVGDAELR	FDHPEESIPKPVHTRFKDDDGDEEDENGVG	GDEEDENGVGDAELRERLRQCEETIEQLRA	R	F	K	L	R	E	1	1	1	6	0	0	4	3	0	0	1	1	0	1	0	0	0	0	0	1	0	0	20	1	2223.9	Q6NZY4	Q6NZY4	31	50	ZCCHC8	Zinc finger CCHC domain-containing protein 8	yes	yes	3	1.2458e-121	269.83	4	0				3							1	1	1	134550	140790	131800	125700	121160	113040	121630	118300	286.95	0	126840	131410	134020	128480	123070	116370	120760	117200	4525	3432.1	3	3	3	3	3	3	3	3	2	0	51279	57295	48210	48210	55690	45659	45806	45759	235.6	0	48331	53453	49309	49553	55648	46790	46024	45429	1903.1	1284.5	1	1	1	1	1	1	1	1	1	0	12094	6198.1	7127.3	5934.1	6022.4	6048.4	5564.2	5247.1	0	0	11374	5788.4	7542.2	6043.7	6137	6148.4	5550.2	5254.4	0	0	1	1	1	1	1	1	1	1	0	0	71174	77300	76464	71561	59446	61331	70256	67292	51.352	0	67136	72171	77165	72886	61285	63432	69182	66515	2622	2147.6	1	1	1	1	1	1	1	1	1	0	621160000	125640000	73195000	422320000			11078	3693	12682	41331;41332;41333	48226;48227;48228	48228			3
FKDDDGDEEDENGVGDAELRER	FDHPEESIPKPVHTRFKDDDGDEEDENGVG	EEDENGVGDAELRERLRQCEETIEQLRAEN	R	F	K	E	R	L	1	2	1	6	0	0	5	3	0	0	1	1	0	1	0	0	0	0	0	1	0	0	22	2	2509.05	Q6NZY4	Q6NZY4	31	52	ZCCHC8	Zinc finger CCHC domain-containing protein 8	yes	yes	3;4	5.2282e-164	293.46	3.86	0.35			1	6							3	2	2	243150	228940	271070	248160	249270	242450	256250	274010	4391.4	5242.7	229410	214050	273520	250370	253340	248780	254150	270570	13392	14465	8	8	8	8	8	8	8	8	6	5	125590	125170	141190	133860	154060	137930	138300	145030	3242.8	4417.6	118500	117020	142740	135280	154650	140780	138240	143780	8108.6	9233.5	4	4	4	4	4	4	4	4	3	2	24526	16904	18244	16417	16554	17585	17489	19485	100.03	297.41	23088	15789	18918	16716	16850	17934	17318	19253	736.25	970.99	2	2	2	2	2	2	2	2	2	2	93037	86863	111630	97892	78654	86938	100460	109490	1048.6	527.64	87824	81245	111860	98372	81840	90063	98593	107530	4546.9	4260.6	2	2	2	2	2	2	2	2	1	1	5204400000	627640000	199670000	4377100000			11079	3693	12683	41334;41335;41336;41337;41338;41339;41340	48229;48230;48231;48232;48233;48234;48235;48236	48236			8
FKDIFQEIFDK	YMSTKNTILKAYDGRFKDIFQEIFDKHYKT	YDGRFKDIFQEIFDKHYKTDFDKNKIWYEH	R	F	K	D	K	H	0	0	0	2	0	1	1	0	0	2	0	2	0	3	0	0	0	0	0	0	0	0	11	1	1428.73	P48735;P48735-2	P48735	262	272	IDH2	Isocitrate dehydrogenase [NADP], mitochondrial	yes	no	3	1.042e-06	145.6	3.5	0.5			1	1								1	1	36758	33015	60168	52186	38171	40812	41837	51620	0	0	34790	31005	59391	51382	39876	42677	41345	50685	1317.7	1406.1	2	2	2	2	2	2	2	2	0	0	0	0	0	0	0	0	0	0	0	0	0	0	0	0	0	0	0	0	0	0	0	0	0	0	0	0	0	0	0	0	1055.5	1822.6	2434.6	2276.6	1916.9	2373	1993.3	2606.9	0	0	1003	1706.6	2381.3	2278.9	1967.9	2423.4	1975.3	2575.7	0	0	1	1	1	1	1	1	1	1	0	0	35703	31193	57734	49909	36255	38439	39844	49013	0	0	33787	29298	57010	49103	37908	40254	39369	48110	1317.7	1406.1	1	1	1	1	1	1	1	1	0	0	30920000	0	5781800	25138000			11080	1896	12684	41341;41342	48237;48238	48238			2
FKDIFQEIYDK	YLSTKNTILKKYDGRFKDIFQEIYDKQYKS	YDGRFKDIFQEIYDKQYKSQFEAQKIWYEH	R	F	K	D	K	Q	0	0	0	2	0	1	1	0	0	2	0	2	0	2	0	0	0	0	1	0	0	0	11	1	1444.72	O75874	O75874	223	233	IDH1	Isocitrate dehydrogenase [NADP] cytoplasmic	yes	yes	3	0.00084045	75.045	3	0			1									1		1670.7	2467.7	2921.2	2571.8	2094.6	2134.7	1826.6	2032.7	0	0	1582.2	2306.3	2879.7	2595.6	2155.9	2204.8	1828.3	2025.4	0	0	1	1	1	1	1	1	1	1	0	0	0	0	0	0	0	0	0	0	0	0	0	0	0	0	0	0	0	0	0	0	0	0	0	0	0	0	0	0	0	0	1670.7	2467.7	2921.2	2571.8	2094.6	2134.7	1826.6	2032.7	0	0	1582.2	2306.3	2879.7	2595.6	2155.9	2204.8	1828.3	2025.4	0	0	1	1	1	1	1	1	1	1	0	0	0	0	0	0	0	0	0	0	0	0	0	0	0	0	0	0	0	0	0	0	0	0	0	0	0	0	0	0	0	0	12199000	0	12199000	0			11081	725	12685	41343	48239	48239			1
FKDLEDK	CTPELQEKMVSFRSKFKDLEDKKVNQQPNT	KMVSFRSKFKDLEDKKVNQQPNTSDKKSSP	K	F	K	D	K	K	0	0	0	2	0	0	1	0	0	0	1	2	0	1	0	0	0	0	0	0	0	0	7	1	893.449	P54578;P54578-2;P54578-3	P54578	374	380	USP14	Ubiquitin carboxyl-terminal hydrolase 14	yes	no	3	0.043546	55.383	2	0		1									1			4040.5	3125.6	3800.7	3276.1	3575.6	3819.4	3802.4	3473.4	0	0	3808.3	2921.4	3875.8	3322.6	3632.3	3857.1	3763.6	3466.3	0	110.09	1	1	1	1	1	1	1	1	0	0	4040.5	3125.6	3800.7	3276.1	3575.6	3819.4	3802.4	3473.4	0	0	3808.3	2921.4	3875.8	3322.6	3632.3	3857.1	3763.6	3466.3	0	110.09	1	1	1	1	1	1	1	1	0	0	0	0	0	0	0	0	0	0	0	0	0	0	0	0	0	0	0	0	0	0	0	0	0	0	0	0	0	0	0	0	0	0	0	0	0	0	0	0	0	0	0	0	0	0	0	0	0	0	0	0	0	0	0	0	0	0	0	0	0	0	18485000	18485000	0	0			11082	2107	12686	41344	48240	48240			1
FKEECKSPK	NSVKYQQRKHDPHRKFKEECKSPKAECWSQ	HDPHRKFKEECKSPKAECWSQKMSNKQPNS	K	F	K	P	K	A	0	0	0	0	1	0	2	0	0	0	0	3	0	1	1	1	0	0	0	0	0	0	9	2	1151.56	Q8IZH2;Q8IZH2-2	Q8IZH2	1293	1301	XRN1	5-3 exoribonuclease 1	yes	no	3;4	0.0080168	65.563	1	0	3										1	1	1	0	0	0	0	0	0	0	0	0	0	0	0	0	0	0	0	0	0	0	0	0	0	0	0	0	0	0	0	0	0	0	0	0	0	0	0	0	0	0	0	0	0	0	0	0	0	0	0	0	0	0	0	0	0	0	0	0	0	0	0	0	0	0	0	0	0	0	0	0	0	0	0	0	0	0	0	0	0	0	0	0	0	0	0	0	0	0	0	0	0	0	0	0	0	0	0	0	0	0	0	0	0	0	0	0	0	0	0	0	0	0	0	0	0	0	0	0	0	0	0	0	0	0	0			11083	4290	12687	41345;41346;41347	48241;48242;48243;48244	48243		17140	0
FKELSTLRR	DIQERRQQVLDRYHRFKELSTLRRQKLEDS	LDRYHRFKELSTLRRQKLEDSYRFQFFQRD	R	F	K	R	R	Q	0	2	0	0	0	0	1	0	0	0	2	1	0	1	0	1	1	0	0	0	0	0	9	2	1148.67	Q13813;Q13813-3;Q13813-2	Q13813	29	37	SPTAN1	Spectrin alpha chain, non-erythrocytic 1	yes	no	3	0.033287	57.567	2	0		1									1			0	0	0	0	0	0	0	0	0	0	0	0	0	0	0	0	0	0	0	0	0	0	0	0	0	0	0	0	0	0	0	0	0	0	0	0	0	0	0	0	0	0	0	0	0	0	0	0	0	0	0	0	0	0	0	0	0	0	0	0	0	0	0	0	0	0	0	0	0	0	0	0	0	0	0	0	0	0	0	0	0	0	0	0	0	0	0	0	0	0	0	0	0	0	0	0	0	0	0	0	0	0	0	0	0	0	0	0	0	0	0	0	0	0	0	0	0	0	0	0	0	0	0	0			11084	2856	12688	41348	48245	48245			0
FKEQEQDDSTVACR	HLHKCRECRLERYRKFKEQEQDDSTVACRF	KFKEQEQDDSTVACRFFHFRRLIFTRKGVL	K	F	K	C	R	F	1	1	0	2	1	2	2	0	0	0	0	1	0	1	0	1	1	0	0	1	0	0	14	1	1711.75	Q7LBC6;Q7LBC6-2	Q7LBC6	925	938	KDM3B	Lysine-specific demethylase 3B	yes	no	3	3.7675e-24	166.04	9	0									3		1	1	1	25522	23272	32022	32567	27322	27787	32515	35023	102.59	0	24100	21820	32081	32297	28002	28867	32009	34391	1282.6	827.66	3	3	3	3	3	3	3	3	2	0	6174	6163.8	7772	8365.5	7637.7	7512.1	7181.8	8380.5	63.489	0	5830.1	5777	7799	8315.8	7717.1	7747.9	7157.4	8276.9	323.81	0	1	1	1	1	1	1	1	1	1	0	4739.4	5186	7215.7	8519.3	5065.5	5463.2	6932.8	7615.6	0	0	4482.5	4872.9	7150.1	8354.2	5283.4	5827.9	6783.3	7451.7	247.49	240.73	1	1	1	1	1	1	1	1	0	0	14609	11923	17034	15682	14619	14812	18400	19027	39.096	0	13788	11170	17132	15627	15002	15292	18068	18662	711.27	586.93	1	1	1	1	1	1	1	1	1	0	33677000	8071800	4870500	20735000			11085	3927	12689	41349;41350;41351	48246;48247;48248	48248			3
FKGPGDTSNFDDYEEEEIRVSINEK	IAIYQRKVEAPFIPKFKGPGDTSNFDDYEE	DDYEEEEIRVSINEKCGKEFSEF_______	K	F	K	E	K	C	0	1	2	3	0	0	5	2	0	2	0	2	0	2	1	2	1	0	1	1	0	0	25	2	2917.33	P17612;P17612-2	P17612	319	343	PRKACA	cAMP-dependent protein kinase catalytic subunit alpha	yes	no	3;4	3.0852e-157	273.75	7	0							3					1	2	0	0	0	0	0	0	0	0	0	0	0	0	0	0	0	0	0	0	0	0	0	0	0	0	0	0	0	0	0	0	0	0	0	0	0	0	0	0	0	0	0	0	0	0	0	0	0	0	0	0	0	0	0	0	0	0	0	0	0	0	0	0	0	0	0	0	0	0	0	0	0	0	0	0	0	0	0	0	0	0	0	0	0	0	0	0	0	0	0	0	0	0	0	0	0	0	0	0	0	0	0	0	0	0	0	0	0	0	0	0	0	0	0	0	0	0	0	0	0	0	0	0	0	0			11086	1324	12690	41352;41353;41354	48249;48250;48251	48250		4467	0
FKIPSLGWSPSK	DKGREDTEGQIRMPKFKIPSLGWSPSKHTK	MPKFKIPSLGWSPSKHTKTGREKATEDTEQ	K	F	K	S	K	H	0	0	0	0	0	0	0	1	0	1	1	2	0	1	2	3	0	1	0	0	0	0	12	1	1345.74	Q8IVF2;Q8IVF2-3	Q8IVF2	585	596	AHNAK2	Protein AHNAK2	yes	no	2;3	4.3086e-08	131.66	3.71	0.452			2	5							2	2	3	0	0	0	0	0	0	0	0	0	0	0	0	0	0	0	0	0	0	0	0	0	0	0	0	0	0	0	0	0	0	0	0	0	0	0	0	0	0	0	0	0	0	0	0	0	0	0	0	0	0	0	0	0	0	0	0	0	0	0	0	0	0	0	0	0	0	0	0	0	0	0	0	0	0	0	0	0	0	0	0	0	0	0	0	0	0	0	0	0	0	0	0	0	0	0	0	0	0	0	0	0	0	0	0	0	0	0	0	0	0	0	0	0	0	0	0	0	0	0	0	0	0	0	0			11087	4164	12691	41355;41356;41357;41358;41359;41360;41361	48252;48253;48254;48255;48256;48257;48258	48253		16574	0
FKKPGSK	DQGLTKDYGNSPLHRFKKPGSKNFQNIFPP	YGNSPLHRFKKPGSKNFQNIFPPSATLHLS	R	F	K	S	K	N	0	0	0	0	0	0	0	1	0	0	0	3	0	1	1	1	0	0	0	0	0	0	7	2	790.47	O95758;O95758-2;O95758-4;O95758-1;O95758-6;O95758-5;O95758-7;P26599;P26599-2;P26599-3;Q9UKA9;Q9UKA9-2;Q9UKA9-3;Q9UKA9-4	P26599	438	444	PTBP3;PTBP1;PTBP2	Polypyrimidine tract-binding protein 3;Polypyrimidine tract-binding protein 1;Polypyrimidine tract-binding protein 2	no	no	3	0.024421	58.223	3.5	0.5			1	1							1		1	0	0	0	0	0	0	0	0	0	0	0	0	0	0	0	0	0	0	0	0	0	0	0	0	0	0	0	0	0	0	0	0	0	0	0	0	0	0	0	0	0	0	0	0	0	0	0	0	0	0	0	0	0	0	0	0	0	0	0	0	0	0	0	0	0	0	0	0	0	0	0	0	0	0	0	0	0	0	0	0	0	0	0	0	0	0	0	0	0	0	0	0	0	0	0	0	0	0	0	0	0	0	0	0	0	0	0	0	0	0	0	0	0	0	0	0	0	0	0	0	0	0	0	0			11088	1504;6678;894	12692	41362;41363	48259;48260	48260		3279	0
FKMPEMSIK	DVNIEGPDAKLKGPKFKMPEMSIKPQKISI	KLKGPKFKMPEMSIKPQKISIPDVGLHLKG	K	F	K	I	K	P	0	0	0	0	0	0	1	0	0	1	0	2	2	1	1	1	0	0	0	0	0	0	9	1	1109.56	Q09666	Q09666	1439	1447	AHNAK	Neuroblast differentiation-associated protein AHNAK	yes	no	3	0.0058724	67.153	2	0		1										1		0	0	0	0	0	0	0	0	0	0	0	0	0	0	0	0	0	0	0	0	0	0	0	0	0	0	0	0	0	0	0	0	0	0	0	0	0	0	0	0	0	0	0	0	0	0	0	0	0	0	0	0	0	0	0	0	0	0	0	0	0	0	0	0	0	0	0	0	0	0	0	0	0	0	0	0	0	0	0	0	0	0	0	0	0	0	0	0	0	0	0	0	0	0	0	0	0	0	0	0	0	0	0	0	0	0	0	0	0	0	0	0	0	0	0	0	0	0	0	0	0	0	0	0			11089	2631	12693	41364	48261	48261		9090	0
FKMPEMSIKAPK	DVNIEGPDAKLKGPKFKMPEMSIKAPKISM	GPKFKMPEMSIKAPKISMPDIDLNLKGPKV	K	F	K	P	K	I	1	0	0	0	0	0	1	0	0	1	0	3	2	1	2	1	0	0	0	0	0	0	12	2	1405.75	Q09666	Q09666	4709	4720	AHNAK	Neuroblast differentiation-associated protein AHNAK	yes	yes	3;4	2.7399e-05	108.71	2.4	0.49		6	4								7	1	2	0	0	0	0	0	0	0	0	0	0	0	0	0	0	0	0	0	0	0	0	0	0	0	0	0	0	0	0	0	0	0	0	0	0	0	0	0	0	0	0	0	0	0	0	0	0	0	0	0	0	0	0	0	0	0	0	0	0	0	0	0	0	0	0	0	0	0	0	0	0	0	0	0	0	0	0	0	0	0	0	0	0	0	0	0	0	0	0	0	0	0	0	0	0	0	0	0	0	0	0	0	0	0	0	0	0	0	0	0	0	0	0	0	0	0	0	0	0	0	0	0	0	0	0			11090	2631	12694;12695;12696	41365;41366;41367;41368;41369;41370;41371;41372;41373;41374	48262;48263;48264;48265;48266;48267;48268;48269;48270;48271;48272;48273	48271	1841;1842	9091	0
FKMPEMSIKPQK	DVNIEGPDAKLKGPKFKMPEMSIKPQKISI	GPKFKMPEMSIKPQKISIPDVGLHLKGPKM	K	F	K	Q	K	I	0	0	0	0	0	1	1	0	0	1	0	3	2	1	2	1	0	0	0	0	0	0	12	2	1462.77	Q09666	Q09666	1439	1450	AHNAK	Neuroblast differentiation-associated protein AHNAK	yes	yes	3;4	0.00012012	93.823	2.25	0.433		15	5								8	6	6	0	0	0	0	0	0	0	0	0	0	0	0	0	0	0	0	0	0	0	0	0	0	0	0	0	0	0	0	0	0	0	0	0	0	0	0	0	0	0	0	0	0	0	0	0	0	0	0	0	0	0	0	0	0	0	0	0	0	0	0	0	0	0	0	0	0	0	0	0	0	0	0	0	0	0	0	0	0	0	0	0	0	0	0	0	0	0	0	0	0	0	0	0	0	0	0	0	0	0	0	0	0	0	0	0	0	0	0	0	0	0	0	0	0	0	0	0	0	0	0	0	0	0	0			11091	2631	12697;12698;12699	41375;41376;41377;41378;41379;41380;41381;41382;41383;41384;41385;41386;41387;41388;41389;41390;41391;41392;41393;41394	48274;48275;48276;48277;48278;48279;48280;48281;48282;48283;48284;48285;48286;48287;48288;48289;48290;48291;48292;48293;48294;48295	48289	1843;1844	9090	0
FKMPFLSISSPK	NAPDVEVQGKVKGSKFKMPFLSISSPKVSM	GSKFKMPFLSISSPKVSMPDVELNLKSPKV	K	F	K	P	K	V	0	0	0	0	0	0	0	0	0	1	1	2	1	2	2	3	0	0	0	0	0	0	12	1	1380.75	Q09666	Q09666	3403	3414	AHNAK	Neuroblast differentiation-associated protein AHNAK	yes	yes	2;3	2.485e-18	192.86	3.74	0.636			7	10	2						7	5	7	0	0	0	0	0	0	0	0	0	0	0	0	0	0	0	0	0	0	0	0	0	0	0	0	0	0	0	0	0	0	0	0	0	0	0	0	0	0	0	0	0	0	0	0	0	0	0	0	0	0	0	0	0	0	0	0	0	0	0	0	0	0	0	0	0	0	0	0	0	0	0	0	0	0	0	0	0	0	0	0	0	0	0	0	0	0	0	0	0	0	0	0	0	0	0	0	0	0	0	0	0	0	0	0	0	0	0	0	0	0	0	0	0	0	0	0	0	0	0	0	0	0	0	0			11092	2631	12700;12701	41395;41396;41397;41398;41399;41400;41401;41402;41403;41404;41405;41406;41407;41408;41409;41410;41411;41412;41413	48296;48297;48298;48299;48300;48301;48302;48303;48304;48305;48306;48307;48308;48309;48310;48311;48312;48313;48314;48315;48316;48317	48316	1845	9092;9093;9094	0
FKMPSFGMLSPGK	DKDVTAKDSKFKMPKFKMPSFGMLSPGKSI	PKFKMPSFGMLSPGKSIEVSVDVSAPKMEA	K	F	K	G	K	S	0	0	0	0	0	0	0	2	0	0	1	2	2	2	2	2	0	0	0	0	0	0	13	1	1425.71	Q8IVF2;Q8IVF2-3	Q8IVF2	4468	4480	AHNAK2	Protein AHNAK2	yes	no	3	1.9907e-11	158.17	4	0				2									2	0	0	0	0	0	0	0	0	0	0	0	0	0	0	0	0	0	0	0	0	0	0	0	0	0	0	0	0	0	0	0	0	0	0	0	0	0	0	0	0	0	0	0	0	0	0	0	0	0	0	0	0	0	0	0	0	0	0	0	0	0	0	0	0	0	0	0	0	0	0	0	0	0	0	0	0	0	0	0	0	0	0	0	0	0	0	0	0	0	0	0	0	0	0	0	0	0	0	0	0	0	0	0	0	0	0	0	0	0	0	0	0	0	0	0	0	0	0	0	0	0	0	0	0			11093	4164	12702;12703	41414;41415	48318;48319	48319	2841	16575	0
FKMPSFGVSAPGK	DKEVTAKDSKFKMPKFKMPSFGVSAPGKSM	PKFKMPSFGVSAPGKSMEDSVDVSAPKVEA	K	F	K	G	K	S	1	0	0	0	0	0	0	2	0	0	0	2	1	2	2	2	0	0	0	1	0	0	13	1	1351.7	Q8IVF2;Q8IVF2-3	Q8IVF2	838	850	AHNAK2	Protein AHNAK2	yes	no	2;3	1.8816e-10	141.46	2.75	0.433		2	6								3	4	1	0	0	0	0	0	0	0	0	0	0	0	0	0	0	0	0	0	0	0	0	0	0	0	0	0	0	0	0	0	0	0	0	0	0	0	0	0	0	0	0	0	0	0	0	0	0	0	0	0	0	0	0	0	0	0	0	0	0	0	0	0	0	0	0	0	0	0	0	0	0	0	0	0	0	0	0	0	0	0	0	0	0	0	0	0	0	0	0	0	0	0	0	0	0	0	0	0	0	0	0	0	0	0	0	0	0	0	0	0	0	0	0	0	0	0	0	0	0	0	0	0	0	0	0			11094	4164	12704;12705	41416;41417;41418;41419;41420;41421;41422;41423	48320;48321;48322;48323;48324;48325;48326;48327	48324	2842	16576	0
FKMPSFGVSAPGR	DKDMTAKDSKFKMPKFKMPSFGVSAPGRSI	PKFKMPSFGVSAPGRSIEASVDVPAPKVEA	K	F	K	G	R	S	1	1	0	0	0	0	0	2	0	0	0	1	1	2	2	2	0	0	0	1	0	0	13	1	1379.7	Q8IVF2;Q8IVF2-3	Q8IVF2	1993	2005	AHNAK2	Protein AHNAK2	yes	no	3	0.022064	45.704	3	0			1								1			0	0	0	0	0	0	0	0	0	0	0	0	0	0	0	0	0	0	0	0	0	0	0	0	0	0	0	0	0	0	0	0	0	0	0	0	0	0	0	0	0	0	0	0	0	0	0	0	0	0	0	0	0	0	0	0	0	0	0	0	0	0	0	0	0	0	0	0	0	0	0	0	0	0	0	0	0	0	0	0	0	0	0	0	0	0	0	0	0	0	0	0	0	0	0	0	0	0	0	0	0	0	0	0	0	0	0	0	0	0	0	0	0	0	0	0	0	0	0	0	0	0	0	0			11095	4164	12706	41424	48328	48328		16577	0
FKMPSMNIQTHK	DVNLEAPEGKLKGPKFKMPSMNIQTHKISM	GPKFKMPSMNIQTHKISMPDVGLNLKAPKL	K	F	K	H	K	I	0	0	1	0	0	1	0	0	1	1	0	2	2	1	1	1	1	0	0	0	0	0	12	1	1460.73	Q09666	Q09666	1567	1578	AHNAK	Neuroblast differentiation-associated protein AHNAK	yes	yes	3;4	0.0002049	89.541	2.32	0.465		13	6								12	4	3	0	0	0	0	0	0	0	0	0	0	0	0	0	0	0	0	0	0	0	0	0	0	0	0	0	0	0	0	0	0	0	0	0	0	0	0	0	0	0	0	0	0	0	0	0	0	0	0	0	0	0	0	0	0	0	0	0	0	0	0	0	0	0	0	0	0	0	0	0	0	0	0	0	0	0	0	0	0	0	0	0	0	0	0	0	0	0	0	0	0	0	0	0	0	0	0	0	0	0	0	0	0	0	0	0	0	0	0	0	0	0	0	0	0	0	0	0	0	0	0	0	0	0	0			11096	2631	12707;12708;12709	41425;41426;41427;41428;41429;41430;41431;41432;41433;41434;41435;41436;41437;41438;41439;41440;41441;41442;41443	48329;48330;48331;48332;48333;48334;48335;48336;48337;48338;48339;48340;48341;48342;48343;48344;48345;48346;48347;48348;48349;48350	48349	1846;1847	9095;31345	0
FKPEELVDYK	GSDSVKSAEKEISLRFKPEELVDYKSCAHD	EISLRFKPEELVDYKSCAHDWVYE______	R	F	K	Y	K	S	0	0	0	1	0	0	2	0	0	0	1	2	0	1	1	0	0	0	1	1	0	0	10	1	1266.65	O60361	O60361	119	128	NME2P1	Putative nucleoside diphosphate kinase	yes	yes	3	0.066927	41.54	1	0	1										1			12371	8773.2	12146	12617	13038	10322	9912	10567	292.49	86.16	11662	8228.5	12374	12487	13055	10691	10017	10490	643.13	456.77	1	1	1	1	1	1	1	1	1	1	12371	8773.2	12146	12617	13038	10322	9912	10567	292.49	86.16	11662	8228.5	12374	12487	13055	10691	10017	10490	643.13	456.77	1	1	1	1	1	1	1	1	1	1	0	0	0	0	0	0	0	0	0	0	0	0	0	0	0	0	0	0	0	0	0	0	0	0	0	0	0	0	0	0	0	0	0	0	0	0	0	0	0	0	0	0	0	0	0	0	0	0	0	0	0	0	0	0	0	0	0	0	0	0	9196400	9196400	0	0			11097	542	12710	41444	48351	48351			1
FKPESSSPVK	GKELEAADKNKETGRFKPESSSPVKKTLIT	KETGRFKPESSSPVKKTLITPGPWKVPSGN	R	F	K	V	K	K	0	0	0	0	0	0	1	0	0	0	0	2	0	1	2	3	0	0	0	1	0	0	10	1	1104.58	Q5TCQ9;Q5TCQ9-1	Q5TCQ9	1444	1453	MAGI3	Membrane-associated guanylate kinase, WW and PDZ domain-containing protein 3	yes	no	2;3	0.00011723	133.88	1	0	4										2	1	1	0	0	0	0	0	0	0	0	0	0	0	0	0	0	0	0	0	0	0	0	0	0	0	0	0	0	0	0	0	0	0	0	0	0	0	0	0	0	0	0	0	0	0	0	0	0	0	0	0	0	0	0	0	0	0	0	0	0	0	0	0	0	0	0	0	0	0	0	0	0	0	0	0	0	0	0	0	0	0	0	0	0	0	0	0	0	0	0	0	0	0	0	0	0	0	0	0	0	0	0	0	0	0	0	0	0	0	0	0	0	0	0	0	0	0	0	0	0	0	0	0	0	0	0			11098	3506	12711	41445;41446;41447;41448	48352;48353;48354;48355	48352		13255;13256	0
FKPESSSPVKK	GKELEAADKNKETGRFKPESSSPVKKTLIT	ETGRFKPESSSPVKKTLITPGPWKVPSGNK	R	F	K	K	K	T	0	0	0	0	0	0	1	0	0	0	0	3	0	1	2	3	0	0	0	1	0	0	11	2	1232.68	Q5TCQ9;Q5TCQ9-1	Q5TCQ9	1444	1454	MAGI3	Membrane-associated guanylate kinase, WW and PDZ domain-containing protein 3	yes	no	3;4	0.00074698	76.262	2	0		3									2	1		0	0	0	0	0	0	0	0	0	0	0	0	0	0	0	0	0	0	0	0	0	0	0	0	0	0	0	0	0	0	0	0	0	0	0	0	0	0	0	0	0	0	0	0	0	0	0	0	0	0	0	0	0	0	0	0	0	0	0	0	0	0	0	0	0	0	0	0	0	0	0	0	0	0	0	0	0	0	0	0	0	0	0	0	0	0	0	0	0	0	0	0	0	0	0	0	0	0	0	0	0	0	0	0	0	0	0	0	0	0	0	0	0	0	0	0	0	0	0	0	0	0	0	0			11099	3506	12712	41449;41450;41451	48356;48357;48358	48356		13255;13256	0
FKPIEQLLGFTPSSG	KLAGLVEELEADEWRFKPIEQLLGFTPSSG	FKPIEQLLGFTPSSG_______________	R	F	K	S	G	-	0	0	0	0	0	1	1	2	0	1	2	1	0	2	2	2	1	0	0	0	0	0	15	1	1619.86	Q96DE5	Q96DE5	96	110	ANAPC16	Anaphase-promoting complex subunit 16	yes	yes	2	0.0046657	69.01	3	0			1								1			0	0	0	0	0	0	0	0	0	0	0	0	0	0	0	0	0	0	0	0	0	0	0	0	0	0	0	0	0	0	0	0	0	0	0	0	0	0	0	0	0	0	0	0	0	0	0	0	0	0	0	0	0	0	0	0	0	0	0	0	0	0	0	0	0	0	0	0	0	0	0	0	0	0	0	0	0	0	0	0	0	0	0	0	0	0	0	0	0	0	0	0	0	0	0	0	0	0	0	0	0	0	0	0	0	0	0	0	0	0	0	0	0	0	0	0	0	0	0	0	0	0	0	0			11100	5017	12713	41452	48359	48359		20073;20074	0
FKPTQSSLTR	KPTSARSGLAESSSKFKPTQSSLTRGGSGR	ESSSKFKPTQSSLTRGGSGRISALQGKLSK	K	F	K	T	R	G	0	1	0	0	0	1	0	0	0	0	1	1	0	1	1	2	2	0	0	0	0	0	10	1	1163.63	Q14966;Q14966-3;Q14966-5	Q14966	1456	1465	ZNF638	Zinc finger protein 638	yes	no	3	0.011223	54.871	2	0		1										1		0	0	0	0	0	0	0	0	0	0	0	0	0	0	0	0	0	0	0	0	0	0	0	0	0	0	0	0	0	0	0	0	0	0	0	0	0	0	0	0	0	0	0	0	0	0	0	0	0	0	0	0	0	0	0	0	0	0	0	0	0	0	0	0	0	0	0	0	0	0	0	0	0	0	0	0	0	0	0	0	0	0	0	0	0	0	0	0	0	0	0	0	0	0	0	0	0	0	0	0	0	0	0	0	0	0	0	0	0	0	0	0	0	0	0	0	0	0	0	0	0	0	0	0			11101	3000	12714	41453	48360	48360		10912	0
FKQQTPSR	KSSPAVSRSKTFTGRFKQQTPSRTHKERST	SKTFTGRFKQQTPSRTHKERSTSLSALVRS	R	F	K	S	R	T	0	1	0	0	0	2	0	0	0	0	0	1	0	1	1	1	1	0	0	0	0	0	8	1	990.525	Q5VZ89-7;Q5VZ89;Q5VZ89-3;Q5VZ89-5	Q5VZ89-7	1359	1366	DENND4C	DENN domain-containing protein 4C	yes	no	3	0.017808	51.995	2	0		2									1	1		0	0	0	0	0	0	0	0	0	0	0	0	0	0	0	0	0	0	0	0	0	0	0	0	0	0	0	0	0	0	0	0	0	0	0	0	0	0	0	0	0	0	0	0	0	0	0	0	0	0	0	0	0	0	0	0	0	0	0	0	0	0	0	0	0	0	0	0	0	0	0	0	0	0	0	0	0	0	0	0	0	0	0	0	0	0	0	0	0	0	0	0	0	0	0	0	0	0	0	0	0	0	0	0	0	0	0	0	0	0	0	0	0	0	0	0	0	0	0	0	0	0	0	0			11102	3560	12715	41454;41455	48361;48362	48361		13628	0
FKSDSGSLGDAK	KLIECDTLSRKKSARFKSDSGSLGDAKNEK	SARFKSDSGSLGDAKNEKEAPSLTKVFDVM	R	F	K	A	K	N	1	0	0	2	0	0	0	2	0	0	1	2	0	1	0	3	0	0	0	0	0	0	12	1	1210.58	Q5T5U3	Q5T5U3	1710	1721	ARHGAP21	Rho GTPase-activating protein 21	yes	yes	3	0.0011709	70.197	10	0										3	1	1	1	0	0	0	0	0	0	0	0	0	0	0	0	0	0	0	0	0	0	0	0	0	0	0	0	0	0	0	0	0	0	0	0	0	0	0	0	0	0	0	0	0	0	0	0	0	0	0	0	0	0	0	0	0	0	0	0	0	0	0	0	0	0	0	0	0	0	0	0	0	0	0	0	0	0	0	0	0	0	0	0	0	0	0	0	0	0	0	0	0	0	0	0	0	0	0	0	0	0	0	0	0	0	0	0	0	0	0	0	0	0	0	0	0	0	0	0	0	0	0	0	0	0	0	0			11103	3480	12716	41456;41457;41458	48363;48364;48365	48365		13123;13124;13125	0
FKSINKEK	WEDLASEKDINPFSKFKSINKEKRQQNGEK	DINPFSKFKSINKEKRQQNGEKIMTSDSRP	K	F	K	E	K	R	0	0	1	0	0	0	1	0	0	1	0	3	0	1	0	1	0	0	0	0	0	0	8	2	992.565	Q8NI08;Q8NI08-2;Q8NI08-7	Q8NI08	325	332	NCOA7	Nuclear receptor coactivator 7	yes	no	4	0.028067	44.765	3	0			1										1	0	0	0	0	0	0	0	0	0	0	0	0	0	0	0	0	0	0	0	0	0	0	0	0	0	0	0	0	0	0	0	0	0	0	0	0	0	0	0	0	0	0	0	0	0	0	0	0	0	0	0	0	0	0	0	0	0	0	0	0	0	0	0	0	0	0	0	0	0	0	0	0	0	0	0	0	0	0	0	0	0	0	0	0	0	0	0	0	0	0	0	0	0	0	0	0	0	0	0	0	0	0	0	0	0	0	0	0	0	0	0	0	0	0	0	0	0	0	0	0	0	0	0	0			11104	4551	12717	41459	48366	48366			0
FKTITTAYYR	KKIKLQVWDTAGQERFKTITTAYYRGAMGI	AGQERFKTITTAYYRGAMGIILVYDITDEK	R	F	K	Y	R	G	1	1	0	0	0	0	0	0	0	1	0	1	0	1	0	0	3	0	2	0	0	0	10	1	1262.67	P51153	P51153	70	79	RAB13	Ras-related protein Rab-13	yes	yes	3	0.0012178	87.498	2	0		1									1			0	0	0	0	0	0	0	0	0	0	0	0	0	0	0	0	0	0	0	0	0	0	0	0	0	0	0	0	0	0	0	0	0	0	0	0	0	0	0	0	0	0	0	0	0	0	0	0	0	0	0	0	0	0	0	0	0	0	0	0	0	0	0	0	0	0	0	0	0	0	0	0	0	0	0	0	0	0	0	0	0	0	0	0	0	0	0	0	0	0	0	0	0	0	0	0	0	0	0	0	0	0	0	0	0	0	0	0	0	0	0	0	0	0	0	0	0	0	0	0	0	0	0	0			11105	1998	12718	41460	48367	48367		30766	0
FKTQPVTFDEIQEVEEEGVSPMEEEK	LPKGRGRLRRPRQSRFKTQPVTFDEIQEVE	QEVEEEGVSPMEEEKAKKSFLQSLECLRRS	R	F	K	E	K	A	0	0	0	1	0	2	8	1	0	1	0	2	1	2	2	1	2	0	0	3	0	0	26	1	3053.41	Q7Z7L8	Q7Z7L8	366	391	C11orf96	Uncharacterized protein C11orf96	yes	yes	3	6.5349e-15	118	5	0					3							2	1	0	0	0	0	0	0	0	0	0	0	0	0	0	0	0	0	0	0	0	0	0	0	0	0	0	0	0	0	0	0	0	0	0	0	0	0	0	0	0	0	0	0	0	0	0	0	0	0	0	0	0	0	0	0	0	0	0	0	0	0	0	0	0	0	0	0	0	0	0	0	0	0	0	0	0	0	0	0	0	0	0	0	0	0	0	0	0	0	0	0	0	0	0	0	0	0	0	0	0	0	0	0	0	0	0	0	0	0	0	0	0	0	0	0	0	0	0	0	0	0	0	0	0	0			11106	4014	12719	41461;41462;41463	48368;48369;48370	48370	2746	33085;33086	0
FKTQPVTFDEIQEVEEEGVSPMEEEKAK	LPKGRGRLRRPRQSRFKTQPVTFDEIQEVE	VEEEGVSPMEEEKAKKSFLQSLECLRRSTQ	R	F	K	A	K	K	1	0	0	1	0	2	8	1	0	1	0	3	1	2	2	1	2	0	0	3	0	0	28	2	3252.54	Q7Z7L8	Q7Z7L8	366	393	C11orf96	Uncharacterized protein C11orf96	yes	yes	4	5.0583e-205	298.81	7	0							3					1	2	0	0	0	0	0	0	0	0	0	0	0	0	0	0	0	0	0	0	0	0	0	0	0	0	0	0	0	0	0	0	0	0	0	0	0	0	0	0	0	0	0	0	0	0	0	0	0	0	0	0	0	0	0	0	0	0	0	0	0	0	0	0	0	0	0	0	0	0	0	0	0	0	0	0	0	0	0	0	0	0	0	0	0	0	0	0	0	0	0	0	0	0	0	0	0	0	0	0	0	0	0	0	0	0	0	0	0	0	0	0	0	0	0	0	0	0	0	0	0	0	0	0	0	0			11107	4014	12720;12721	41464;41465;41466	48371;48372;48373	48373	2746	33085;33086	0
FKVRCSR	DAKSVKIKKNKDNVKFKVRCSRYLYTLVIT	KKNKDNVKFKVRCSRYLYTLVITDKEKAEK	K	F	K	S	R	Y	0	2	0	0	1	0	0	0	0	0	0	1	0	1	0	1	0	0	0	1	0	0	7	2	951.507	P63173	P63173	34	40	RPL38	60S ribosomal protein L38	yes	yes	3	0.061984	40.724	3	0			1										1	0	0	0	0	0	0	0	0	0	0	0	0	0	0	0	0	0	0	0	0	0	0	0	0	0	0	0	0	0	0	0	0	0	0	0	0	0	0	0	0	0	0	0	0	0	0	0	0	0	0	0	0	0	0	0	0	0	0	0	0	0	0	0	0	0	0	0	0	0	0	0	0	0	0	0	0	0	0	0	0	0	0	0	0	0	0	0	0	0	0	0	0	0	0	0	0	0	0	0	0	0	0	0	0	0	0	0	0	0	0	0	0	0	0	0	0	0	0	0	0	0	0	0	0			11108	2334	12722	41467	48374	48374		7791	0
FLAAVQLPDGFNLLCPTPPPPPDTGPEKLPSLEHR	LSPTGLGQGHTGHVRFLAAVQLPDGFNLLC	PPDTGPEKLPSLEHRDSPWHRGPAPARPKM	R	F	L	H	R	D	2	1	1	2	1	1	2	2	1	0	6	1	0	2	9	1	2	0	0	1	0	0	35	1	3819.97	Q96PE2	Q96PE2	1975	2009	ARHGEF17	Rho guanine nucleotide exchange factor 17	yes	yes	4	1.0705e-56	161.13	1.67	0.471	1	2									1		2	0	0	0	0	0	0	0	0	0	0	0	0	0	0	0	0	0	0	0	0	0	0	0	0	0	0	0	0	0	0	0	0	0	0	0	0	0	0	0	0	0	0	0	0	0	0	0	0	0	0	0	0	0	0	0	0	0	0	0	0	0	0	0	0	0	0	0	0	0	0	0	0	0	0	0	0	0	0	0	0	0	0	0	0	0	0	0	0	0	0	0	0	0	0	0	0	0	0	0	0	0	0	0	0	0	0	0	0	0	0	0	0	0	0	0	0	0	0	0	0	0	0	0	0			11109	5254	12723	41468;41469;41470	48375;48376;48377	48375		34187	0
FLADRFVEGVCPFCGYEEARGDQCDK	LQDTVEQLRCEHCARFLADRFVEGVCPFCG	PFCGYEEARGDQCDKCGKLINAVELKKPQC	R	F	L	D	K	C	2	2	0	3	3	1	3	3	0	0	1	1	0	3	1	0	0	0	1	2	0	0	26	2	3124.35	P56192;P56192-2	P56192	395	420	MARS	Methionine--tRNA ligase, cytoplasmic	yes	no	3;4	1.0851e-118	239.34	1	0	4										2	1	1	118110	114860	113250	99568	89771	102170	92791	102470	0	719.53	111340	107180	115110	102210	92102	104180	91973	101750	2068.6	3926.4	4	4	4	4	4	4	4	4	0	2	41552	43938	51947	50106	43212	38143	38157	45726	0	719.53	39236	41101	52036	50213	44036	39904	38164	45051	1036.2	2298.7	2	2	2	2	2	2	2	2	0	2	32081	25781	19026	17020	15202	23002	15024	17292	0	0	30174	24013	20109	18010	15572	22963	14929	17469	0	606.85	1	1	1	1	1	1	1	1	0	0	44480	45142	42275	32441	31357	41020	39610	39453	0	0	41925	42069	42964	33990	32495	41308	38880	39226	1032.3	1020.8	1	1	1	1	1	1	1	1	0	0	953150000	336250000	384690000	232210000			11110	2157	12724	41471;41472;41473;41474	48378;48379;48380;48381	48378			4
FLALLREEGASPLDFD	IEMSLQMDPEYRVRKFLALLREEGASPLDF	LALLREEGASPLDFD_______________	K	F	L	F	D	-	2	1	0	2	0	0	2	1	0	0	4	0	0	2	1	1	0	0	0	0	0	0	16	1	1791.9	P46459	P46459	729	744	NSF	Vesicle-fusing ATPase	yes	yes	2	2.4096e-26	228.78	2.33	0.471		2	1								2		1	786610	701050	899750	779500	853790	870810	825890	813570	2096.7	1685.4	742290	655620	906960	786840	864910	882010	821660	810080	7320	10236	5	5	5	5	5	5	5	5	1	1	678440	603760	780720	672850	749560	749260	702340	689730	2096.7	1685.4	640240	564650	786840	679040	758270	758760	700030	687380	5549.3	8697.3	3	3	3	3	3	3	3	3	1	1	0	0	0	0	0	0	0	0	0	0	0	0	0	0	0	0	0	0	0	0	0	0	0	0	0	0	0	0	0	0	108170	97287	119030	106660	104230	121550	123550	123840	0	0	102050	90969	120120	107800	106650	123250	121640	122700	1770.7	1539	2	2	2	2	2	2	2	2	0	0	3434700000	2505800000	0	928900000			11111	1839	12725	41475;41476;41477	48382;48383;48384;48385;48386	48385			5
FLAPEASGRDSPGGAR	______________________________	LAPEASGRDSPGGARSFPAGPDYSSAWLPA	R	F	L	A	R	S	3	2	0	1	0	0	1	3	0	0	1	0	0	1	2	2	0	0	0	0	0	0	16	1	1586.78	Q5SZL2;Q5SZL2-5	Q5SZL2	5	20	CEP85L	Centrosomal protein of 85 kDa-like	yes	no	3	2.4304e-06	100.02	9	0									3		1	1	1	0	0	0	0	0	0	0	0	0	0	0	0	0	0	0	0	0	0	0	0	0	0	0	0	0	0	0	0	0	0	0	0	0	0	0	0	0	0	0	0	0	0	0	0	0	0	0	0	0	0	0	0	0	0	0	0	0	0	0	0	0	0	0	0	0	0	0	0	0	0	0	0	0	0	0	0	0	0	0	0	0	0	0	0	0	0	0	0	0	0	0	0	0	0	0	0	0	0	0	0	0	0	0	0	0	0	0	0	0	0	0	0	0	0	0	0	0	0	0	0	0	0	0	0			11112	3456	12726	41478;41479;41480	48387;48388;48389	48389		12929	0
FLATSIASSDDDSLFIYDCSAAEK	LALCGQTLVVRGGSRFLATSIASSDDDSLF	DDDSLFIYDCSAAEKKSQENKGEDAPLDQG	R	F	L	E	K	K	4	0	0	4	1	0	1	0	0	2	2	1	0	2	0	5	1	0	1	0	0	0	24	0	2625.18	P57081;P57081-2	P57081	22	45	WDR4	tRNA (guanine-N(7)-)-methyltransferase non-catalytic subunit WDR4	yes	no	2	1.3824e-73	249.6	10	0										2	1	1		192790	192380	245240	232850	191700	203130	187320	198210	1901.4	1963.5	182070	180070	245270	232890	196600	209180	186280	197260	8680.8	8890.6	2	2	2	2	2	2	2	2	2	2	140680	153740	194800	185880	153750	164180	148430	157810	1673.8	1775.4	132940	143900	194060	185960	157530	168860	147710	157190	7038.8	7275.6	1	1	1	1	1	1	1	1	1	1	52109	38635	50436	46970	37949	38955	38887	40400	227.6	188.12	49122	36164	51205	46934	39066	40323	38569	40069	1642	1615	1	1	1	1	1	1	1	1	1	1	0	0	0	0	0	0	0	0	0	0	0	0	0	0	0	0	0	0	0	0	0	0	0	0	0	0	0	0	0	0	28496000	20928000	7567300	0			11113	2175	12727	41481;41482	48390;48391	48391			2
FLCADYAEQDELDYHR	RTALHGVKWPQSNPKFLCADYAEQDELDYH	LCADYAEQDELDYHRGLLVDRPSETKTEEQ	K	F	L	H	R	G	2	1	0	3	1	1	2	0	1	0	2	0	0	1	0	0	0	0	2	0	0	0	16	0	2043.86	Q9UKV3;Q9UKV3-2;Q9UKV3-3;Q9UKV3-5	Q9UKV3	1081	1096	ACIN1	Apoptotic chromatin condensation inducer in the nucleus	no	no	3	2.3626e-23	158.93	7	0							3				1	1	1	22370	22315	26383	24200	17803	21420	21610	24413	124.97	0	21114	20864	26450	24379	18557	22127	21255	24072	747.3	329.99	3	3	3	3	3	3	3	3	1	0	2493.3	2409.9	2805.7	2959.6	2023.5	2522.6	2689.3	2638.3	0	0	2352.5	2256	2821.8	2956.6	2104.4	2606.6	2634.5	2614.9	0	0	1	1	1	1	1	1	1	1	0	0	4446.2	2347.8	3414.3	2513.6	2097.7	2243.5	1782.3	2228.9	0	0	4186.3	2194.8	3517.5	2534.7	2184.6	2307.7	1786.9	2215	0	0	1	1	1	1	1	1	1	1	0	0	15430	17557	20163	18727	13682	16654	17138	19545	124.97	0	14575	16413	20111	18888	14268	17213	16834	19242	747.3	329.99	1	1	1	1	1	1	1	1	1	0	90259000	12641000	17504000	60115000			11114	6703;6704	12728	41483;41484;41485	48392;48393;48394	48394			3
FLDELDAVQMD	LVSEAIKVLMGKCRRFLDELDAVQMD____	KCRRFLDELDAVQMD_______________	R	F	L	M	D	-	1	0	0	3	0	1	1	0	0	0	2	0	1	1	0	0	0	0	0	1	0	0	11	0	1294.58	O15160	O15160	336	346	POLR1C	DNA-directed RNA polymerases I and III subunit RPAC1	yes	yes	2	1.8971e-06	150.4	5.57	0.495					3	4					3	1	3	17877	20583	19952	19857	17704	19254	20034	19707	210.56	0	16867	19224	20122	20197	18077	19712	19772	19547	469.8	0	7	7	7	7	7	7	7	7	1	0	1826.5	1945.2	1793.4	2165.6	2072.3	1245.7	1812.8	2423.2	0	0	1721.9	1819.1	1829.2	2167.2	2073.3	1361	1814.2	2344.2	0	0	3	3	3	3	3	3	3	3	0	0	190.06	666.61	728.41	451.76	740.9	528.95	350.78	482.63	0	0	182.23	620.99	706.89	475.44	738.77	534.09	369.42	481.61	0	0	1	1	1	1	1	1	1	1	0	0	15861	17971	17430	17240	14891	17479	17870	16801	210.56	0	14963	16784	17586	17554	15265	17817	17588	16721	469.8	0	3	3	3	3	3	3	3	3	1	0	229070000	37168000	6124800	185780000			11115	330	12729;12730	41486;41487;41488;41489;41490;41491;41492	48395;48396;48397;48398;48399;48400;48401	48401	153		7
FLDELEDEAK	LAIYGYTFYSISQERFLDELEDEAKAARAR	ISQERFLDELEDEAKAARARALARASGS__	R	F	L	A	K	A	1	0	0	2	0	0	3	0	0	0	2	1	0	1	0	0	0	0	0	0	0	0	10	0	1207.56	Q9Y2R0	Q9Y2R0	84	93	COA3	Cytochrome c oxidase assembly factor 3 homolog, mitochondrial	yes	yes	2	1.0711e-13	192.92	6	0						2					1	1		11759	10350	16943	20113	9594.2	15833	11401	11352	84.229	0	11116	9750.8	16796	19631	10143	16320	11225	11530	380.82	225.73	2	2	2	2	2	2	2	2	1	0	7344.5	7310	12400	12983	7961.7	13258	8196.3	7586.2	84.229	0	6953.2	6876.7	12227	12766	8296.1	13372	8127.7	7842.7	380.82	225.73	1	1	1	1	1	1	1	1	1	0	4414.4	3039.9	4542.6	7129.3	1632.5	2575.2	3204.3	3766.2	0	0	4162.8	2874.1	4569.4	6864.4	1847.3	2947.8	3097	3687.3	0	0	1	1	1	1	1	1	1	1	0	0	0	0	0	0	0	0	0	0	0	0	0	0	0	0	0	0	0	0	0	0	0	0	0	0	0	0	0	0	0	0	17693000	13425000	4268300	0			11116	6920	12731	41493;41494	48402;48403	48402			2
FLDGIYVSEK	LIQQATTVKNKDIRKFLDGIYVSEKGTVQQ	KDIRKFLDGIYVSEKGTVQQADE_______	K	F	L	E	K	G	0	0	0	1	0	0	1	1	0	1	1	1	0	1	0	1	0	0	1	1	0	0	10	0	1169.6	P32969	P32969	175	184	RPL9	60S ribosomal protein L9	yes	yes	2	0.0020132	107.15	2	0		1									1			7009	6178.4	7968.4	6193.9	6607.9	7069.5	6819.8	5146.2	0	0	6613.8	5772.4	8021.6	6299	6759.2	7113.7	6759.8	5213.7	188.85	0	1	1	1	1	1	1	1	1	0	0	7009	6178.4	7968.4	6193.9	6607.9	7069.5	6819.8	5146.2	0	0	6613.8	5772.4	8021.6	6299	6759.2	7113.7	6759.8	5213.7	188.85	0	1	1	1	1	1	1	1	1	0	0	0	0	0	0	0	0	0	0	0	0	0	0	0	0	0	0	0	0	0	0	0	0	0	0	0	0	0	0	0	0	0	0	0	0	0	0	0	0	0	0	0	0	0	0	0	0	0	0	0	0	0	0	0	0	0	0	0	0	0	0	4812000	4812000	0	0			11117	1638	12732	41495	48404	48404			1
FLDGIYVSEKGTVQQADE	LIQQATTVKNKDIRKFLDGIYVSEKGTVQQ	GIYVSEKGTVQQADE_______________	K	F	L	D	E	-	1	0	0	2	0	2	2	2	0	1	1	1	0	1	0	1	1	0	1	2	0	0	18	1	1997.96	P32969	P32969	175	192	RPL9	60S ribosomal protein L9	yes	yes	2;3	1.1438e-18	166.48	2.29	3.15	6									1	3	2	2	175580	117100	112380	78668	114170	112560	111180	68218	615.69	164.08	165190	109080	118240	83189	115250	111640	110570	70089	3385.9	859.62	9	9	9	9	9	9	9	9	4	1	39803	54169	45759	40160	55629	41512	50032	33584	389.8	164.08	37561	50491	46283	41805	55560	42099	49990	33784	1699.8	859.62	4	4	4	4	4	4	4	4	2	1	103260	25305	35420	19454	37126	31486	19667	18093	180.38	0	96975	23593	40293	20363	37011	31044	20476	18670	474.26	0	3	3	3	3	3	3	3	3	1	0	32514	37622	31201	19054	21418	39557	41482	16541	45.5	0	30649	34994	31666	21021	22675	38500	40103	17634	1211.9	0	2	2	2	2	2	2	2	2	1	0	1237200000	539160000	400150000	297890000			11118	1638	12733	41496;41497;41498;41499;41500;41501;41502	48405;48406;48407;48408;48409;48410;48411;48412;48413	48409			9
FLDGNELTLADCNLLPK	VDETSAEDEGVSQRKFLDGNELTLADCNLL	DGNELTLADCNLLPKLHIVQVVCKKYRGFT	K	F	L	P	K	L	1	0	2	2	1	0	1	1	0	0	5	1	0	1	1	0	1	0	0	0	0	0	17	0	1931.97	O00299	O00299	167	183	CLIC1	Chloride intracellular channel protein 1	yes	yes	2	9.1625e-39	240.59	1	0	1												1	247580	237110	263640	270980	236620	255760	279640	284360	2883.3	99.125	233520	221800	266630	272300	241720	262890	275410	280860	13002	10229	1	1	1	1	1	1	1	1	1	1	0	0	0	0	0	0	0	0	0	0	0	0	0	0	0	0	0	0	0	0	0	0	0	0	0	0	0	0	0	0	0	0	0	0	0	0	0	0	0	0	0	0	0	0	0	0	0	0	0	0	0	0	0	0	0	0	0	0	0	0	247580	237110	263640	270980	236620	255760	279640	284360	2883.3	99.125	233520	221800	266630	272300	241720	262890	275410	280860	13002	10229	1	1	1	1	1	1	1	1	1	1	83813000	0	0	83813000			11119	169	12734	41503	48414	48414			1
FLDGNEMTLADCNLLPK	IDENSMEDIKFSTRKFLDGNEMTLADCNLL	DGNEMTLADCNLLPKLHIVKVVAKKYRNFD	K	F	L	P	K	L	1	0	2	2	1	0	1	1	0	0	4	1	1	1	1	0	1	0	0	0	0	0	17	0	1949.92	Q9Y696	Q9Y696	178	194	CLIC4	Chloride intracellular channel protein 4	yes	yes	2	2.2996e-35	233.37	1	0	2										1	1		318540	249130	307400	279410	276490	268260	264950	264300	1111.2	1982.3	300270	233000	312780	281190	280910	274550	263740	262780	10767	11264	2	2	2	2	2	2	2	2	2	2	125770	139870	153680	147610	145180	135750	142710	134020	417.1	383.35	118740	130740	154370	149060	147160	139330	141850	133230	5625.4	5133.7	1	1	1	1	1	1	1	1	1	1	192770	109260	153720	131800	131320	132510	122240	130280	694.09	1598.9	181530	102270	158410	132130	133750	135210	121890	129550	5141.2	6130.1	1	1	1	1	1	1	1	1	1	1	0	0	0	0	0	0	0	0	0	0	0	0	0	0	0	0	0	0	0	0	0	0	0	0	0	0	0	0	0	0	72319000	44616000	27703000	0			11120	7106	12735	41504;41505	48415;48416	48415			2
FLDVENELSR	IGDNVAKVNDSWKERFLDVENELSRIRSEK	SWKERFLDVENELSRIRSEKASIEHEALYL	R	F	L	S	R	I	0	1	1	1	0	0	2	0	0	0	2	0	0	1	0	1	0	0	0	1	0	0	10	0	1220.6	P49454	P49454	1993	2002	CENPF	Centromere protein F	yes	yes	2	0.025072	77.677	9	0									1		1			1984.6	2242.7	1832.4	1796.8	2627.8	1949.5	2214.2	2100.7	0	0	1870.3	2091.6	1883.6	1858.7	2603	1985.2	2221.1	2077.4	0	0	1	1	1	1	1	1	1	1	0	0	1984.6	2242.7	1832.4	1796.8	2627.8	1949.5	2214.2	2100.7	0	0	1870.3	2091.6	1883.6	1858.7	2603	1985.2	2221.1	2077.4	0	0	1	1	1	1	1	1	1	1	0	0	0	0	0	0	0	0	0	0	0	0	0	0	0	0	0	0	0	0	0	0	0	0	0	0	0	0	0	0	0	0	0	0	0	0	0	0	0	0	0	0	0	0	0	0	0	0	0	0	0	0	0	0	0	0	0	0	0	0	0	0	979610	979610	0	0			11121	1921	12736	41506	48417	48417			1
FLEEGNLEEAEIQK	SLLPPTDTRFRPDQRFLEEGNLEEAEIQKQ	RFLEEGNLEEAEIQKQRIEQLQRERRRVLE	R	F	L	Q	K	Q	1	0	1	0	0	1	5	1	0	1	2	1	0	1	0	0	0	0	0	0	0	0	14	0	1647.8	Q9H4L5;Q9H4L5-3;Q9H4L5-2;Q9H4L5-4	Q9H4L5	816	829	OSBPL3	Oxysterol-binding protein-related protein 3	no	no	2	1.6789e-19	225.63	6	0						3					1	1	1	203410	179550	229610	197670	158980	185670	188200	227770	757.33	1873.5	191930	167900	230800	199100	165280	191470	185320	223980	7452.5	9860.8	3	3	3	3	3	3	3	3	2	3	21814	21053	29441	26268	22579	23337	22397	26164	56.188	296.85	20611	19712	29356	26232	23194	24091	22252	25845	874	1208.5	1	1	1	1	1	1	1	1	1	1	23862	13087	16444	17467	14439	13721	16038	15559	0	219.56	22456	12263	17156	17348	14745	14296	15837	15368	422.55	758.68	1	1	1	1	1	1	1	1	0	1	157730	145410	183730	153930	121970	148620	149760	186050	701.14	1357.1	148860	135920	184280	155520	127340	153080	147230	182770	6155.9	7893.5	1	1	1	1	1	1	1	1	1	1	259330000	42931000	38803000	177590000			11122	5888;5889	12737	41507;41508;41509	48418;48419;48420	48418			3
FLEEGNLEEAEIQKQR	SLLPPTDTRFRPDQRFLEEGNLEEAEIQKQ	LEEGNLEEAEIQKQRIEQLQRERRRVLEEN	R	F	L	Q	R	I	1	1	1	0	0	2	5	1	0	1	2	1	0	1	0	0	0	0	0	0	0	0	16	1	1931.96	Q9H4L5;Q9H4L5-3;Q9H4L5-2;Q9H4L5-4	Q9H4L5	816	831	OSBPL3	Oxysterol-binding protein-related protein 3	no	no	3	6.254e-78	252.3	7	0							1						1	27769	28355	31648	34307	28187	34125	33245	34731	0	348.07	26204	26541	31882	34381	28806	34876	32726	34469	413.14	1561.5	1	1	1	1	1	1	1	1	0	1	0	0	0	0	0	0	0	0	0	0	0	0	0	0	0	0	0	0	0	0	0	0	0	0	0	0	0	0	0	0	0	0	0	0	0	0	0	0	0	0	0	0	0	0	0	0	0	0	0	0	0	0	0	0	0	0	0	0	0	0	27769	28355	31648	34307	28187	34125	33245	34731	0	348.07	26204	26541	31882	34381	28806	34876	32726	34469	413.14	1561.5	1	1	1	1	1	1	1	1	0	1	28425000	0	0	28425000			11123	5888;5889	12738	41510	48421	48421			1
FLEESVSMSPEER	NKDKMHFESGSTLKKFLEESVSMSPEERAR	KKFLEESVSMSPEERARYLENYDAIRVTHE	K	F	L	E	R	A	0	1	0	0	0	0	4	0	0	0	1	0	1	1	1	3	0	0	0	1	0	0	13	0	1538.69	P15374	P15374	122	134	UCHL3	Ubiquitin carboxyl-terminal hydrolase isozyme L3	yes	yes	2	1.8019e-23	189.13	4.2	1.17			6	3	3	3					5	5	5	106720	109880	142640	149520	133380	141910	136610	146780	1264.3	1292.8	100830	102990	142630	148730	135410	145520	135500	145550	5908.8	5938.1	5	5	5	5	5	5	5	5	3	1	17043	19102	20677	21401	20288	25704	20659	21124	154.72	0	16090	17865	20787	21621	20539	25858	20498	21216	621.63	450.19	2	2	2	2	2	2	2	2	1	0	6779.8	10127	9748.3	8927.8	11180	10547	10119	11079	0	0	6409.1	9451.7	9743.9	9174.4	11198	10683	10106	10962	348.74	232.54	1	1	1	1	1	1	1	1	0	0	82899	80653	112220	119190	101910	105650	105830	114580	1109.6	1292.8	78327	75672	112100	117940	103680	108980	104900	113380	4938.5	5255.4	2	2	2	2	2	2	2	2	2	1	234000000	39808000	13588000	180600000			11124	1265	12739;12740;12741;12742	41511;41512;41513;41514;41515;41516;41517;41518;41519;41520;41521;41522;41523;41524;41525	48422;48423;48424;48425;48426;48427;48428;48429;48430;48431;48432;48433;48434;48435;48436;48437	48436	776	4272	6
FLEESVSMSPEERAR	NKDKMHFESGSTLKKFLEESVSMSPEERAR	FLEESVSMSPEERARYLENYDAIRVTHETS	K	F	L	A	R	Y	1	2	0	0	0	0	4	0	0	0	1	0	1	1	1	3	0	0	0	1	0	0	15	1	1765.83	P15374	P15374	122	136	UCHL3	Ubiquitin carboxyl-terminal hydrolase isozyme L3	yes	yes	2;3	2.2705e-77	248.25	4.12	0.331				7	1						3	1	4	0	0	0	0	0	0	0	0	0	0	0	0	0	0	0	0	0	0	0	0	0	0	0	0	0	0	0	0	0	0	0	0	0	0	0	0	0	0	0	0	0	0	0	0	0	0	0	0	0	0	0	0	0	0	0	0	0	0	0	0	0	0	0	0	0	0	0	0	0	0	0	0	0	0	0	0	0	0	0	0	0	0	0	0	0	0	0	0	0	0	0	0	0	0	0	0	0	0	0	0	0	0	0	0	0	0	0	0	0	0	0	0	0	0	0	0	0	0	0	0	0	0	0	0			11125	1265	12743;12744	41526;41527;41528;41529;41530;41531;41532;41533	48438;48439;48440;48441;48442;48443;48444;48445	48444	776	4272	0
FLEETNCLYAAEGQR	MLSDLQVYKDSFELKFLEETNCLYAAEGQR	FLEETNCLYAAEGQRLMQEREVPEYLNHVS	K	F	L	Q	R	L	2	1	1	0	1	1	3	1	0	0	2	0	0	1	0	0	1	0	1	0	0	0	15	0	1799.81	Q13619;Q13619-2	Q13619	235	249	CUL4A	Cullin-4A	yes	no	2	4.3392e-05	99.215	8	0								2			1		1	16317	15338	19528	17613	14657	16031	20672	18495	312.97	273.8	15402	14349	19582	17684	15229	16535	20208	18245	1056.8	619.24	2	2	2	2	2	2	2	2	2	1	6876.9	5824.6	8880.9	7575.2	5880.2	6640.8	7990.9	8261.6	230.09	0	6495.1	5456.2	8860.7	7545.4	6159.4	6883	7824.8	8117.8	513.02	0	1	1	1	1	1	1	1	1	1	0	0	0	0	0	0	0	0	0	0	0	0	0	0	0	0	0	0	0	0	0	0	0	0	0	0	0	0	0	0	0	9439.8	9513.8	10647	10038	8776.8	9389.9	12681	10233	82.879	273.8	8907.1	8892.7	10722	10139	9069.6	9651.8	12383	10127	543.76	619.24	1	1	1	1	1	1	1	1	1	1	8242900	2778500	0	5464400			11126	2840	12745	41534;41535	48446;48447	48446			2
FLEGTSCIAGVFVDATKER	EGLTSIEEVTKNLQKFLEGTSCIAGVFVDA	TSCIAGVFVDATKERLSVYQAMKKGIIRPG	K	F	L	E	R	L	2	1	0	1	1	0	2	2	0	1	1	1	0	2	0	1	2	0	0	2	0	0	19	1	2099.04	Q15149;Q15149-6;Q15149-7;Q15149-8;Q15149-5;Q15149-2;Q15149-3;Q15149-4;Q15149-9	Q15149	4065	4083	PLEC	Plectin	no	no	3	8.1266e-35	155.94	2	0		1									1			43952	37325	45949	55232	51036	50126	45594	54077	784.72	179.93	41451	35021	46659	54665	51182	51614	45582	53505	2421.3	2094.9	1	1	1	1	1	1	1	1	1	1	43952	37325	45949	55232	51036	50126	45594	54077	784.72	179.93	41451	35021	46659	54665	51182	51614	45582	53505	2421.3	2094.9	1	1	1	1	1	1	1	1	1	1	0	0	0	0	0	0	0	0	0	0	0	0	0	0	0	0	0	0	0	0	0	0	0	0	0	0	0	0	0	0	0	0	0	0	0	0	0	0	0	0	0	0	0	0	0	0	0	0	0	0	0	0	0	0	0	0	0	0	0	0	37697000	37697000	0	0			11127	3061;3063;3062;3064	12746	41536	48448	48448			1
FLEHLSGAGK	MDADDSRAPKGSLRKFLEHLSGAGKAIGVL	GSLRKFLEHLSGAGKAIGVLTSGGDAQGMN	K	F	L	G	K	A	1	0	0	0	0	0	1	2	1	0	2	1	0	1	0	1	0	0	0	0	0	0	10	0	1057.56	Q01813	Q01813	16	25	PFKP	ATP-dependent 6-phosphofructokinase, platelet type	yes	yes	3	0.00012768	117.79	5.5	4.5	2									2	1	1	2	0	0	0	0	0	0	0	0	0	0	0	0	0	0	0	0	0	0	0	0	0	0	0	0	0	0	0	0	0	0	0	0	0	0	0	0	0	0	0	0	0	0	0	0	0	0	0	0	0	0	0	0	0	0	0	0	0	0	0	0	0	0	0	0	0	0	0	0	0	0	0	0	0	0	0	0	0	0	0	0	0	0	0	0	0	0	0	0	0	0	0	0	0	0	0	0	0	0	0	0	0	0	0	0	0	0	0	0	0	0	0	0	0	0	0	0	0	0	0	0	0	0	0	0			11128	2480	12747	41537;41538;41539;41540	48449;48450;48451;48452	48452		8353	0
FLENGSQEDLLHGNPGSTYLASNSTSAPNWK	ATDLGGTSQAGTSQRFLENGSQEDLLHGNP	STYLASNSTSAPNWKSLTSWTNDQGARRKT	R	F	L	W	K	S	2	0	4	1	0	1	2	3	1	0	4	1	0	1	2	5	2	1	1	0	0	0	31	0	3333.55	Q7Z2W4;Q7Z2W4-2;Q7Z2W4-3	Q7Z2W4	330	360	ZC3HAV1	Zinc finger CCCH-type antiviral protein 1	no	no	3	7.8688e-132	221.68	9.5	0.5									3	3	2	2	2	0	0	0	0	0	0	0	0	0	0	0	0	0	0	0	0	0	0	0	0	0	0	0	0	0	0	0	0	0	0	0	0	0	0	0	0	0	0	0	0	0	0	0	0	0	0	0	0	0	0	0	0	0	0	0	0	0	0	0	0	0	0	0	0	0	0	0	0	0	0	0	0	0	0	0	0	0	0	0	0	0	0	0	0	0	0	0	0	0	0	0	0	0	0	0	0	0	0	0	0	0	0	0	0	0	0	0	0	0	0	0	0	0	0	0	0	0	0	0	0	0	0	0	0			11129	3939;3940	12748	41541;41542;41543;41544;41545;41546	48453;48454;48455;48456;48457;48458;48459;48460;48461;48462;48463;48464	48464		15352;15353	0
FLEQQNK	QELNDRFANYIDKVRFLEQQNKILLAELEQ	ANYIDKVRFLEQQNKILLAELEQLKGQGKS	R	F	L	N	K	I	0	0	1	0	0	2	1	0	0	0	1	1	0	1	0	0	0	0	0	0	0	0	7	0	905.461	P08670;CON__Q9DCV7;Q9NSB2;CON__Q9NSB2;CON__Q6ISB0;O43790;Q5XKE5;P12035;Q01546;Q14533;P78386;Q8N1N4;P78385;CON__Q61726;CON__O43790;CON__Q6NT21;CON__P78385;CON__Q14533;CON__P78386;CON__Q8N1N4-2;CON__Q7RTT2;CON__P07744;CON__Q8VED5;CON__Q5XKE5;CON__P12035;CON__Q01546;Q8N1N4-2;P14136;P14136-2;P14136-3;P05787;CON__P05787;P05787-2;CON__H-INV:HIT000292931;O95678;CON__O95678;P08729;CON__Q3KNV1;CON__P08729;P02538;P48668;P04259;CON__P48668;CON__P04259;CON__P02538;CON__Q922U2;P13647;CON__Q8BGZ7;CON__P13647;CON__Q5XQN5;CON__P50446	P08670	123	129	VIM;KRT84;KRT86;KRT79;KRT3;KRT76;KRT81;KRT85;KRT78;KRT83;GFAP;KRT8;KRT75;KRT7;KRT6A;KRT6C;KRT6B;KRT5	Vimentin;Keratin, type II cuticular Hb4;Keratin, type II cuticular Hb6;Keratin, type II cytoskeletal 79;Keratin, type II cytoskeletal 3;Keratin, type II cytoskeletal 2 oral;Keratin, type II cuticular Hb1;Keratin, type II cuticular Hb5;Keratin, type II cytoskeletal 78;Keratin, type II cuticular Hb3;Glial fibrillary acidic protein;Keratin, type II cytoskeletal 8;Keratin, type II cytoskeletal 75;Keratin, type II cytoskeletal 7;Keratin, type II cytoskeletal 6A;Keratin, type II cytoskeletal 6C;Keratin, type II cytoskeletal 6B;Keratin, type II cytoskeletal 5	no	no	2	0.0082542	125.25	1.25	0.433	3	1									1	1	2	174790	111010	140860	134970	119040	107970	117770	128160	0	110.15	164610	103910	145030	134810	121490	112490	117000	126220	3276.8	3655.6	4	4	4	4	4	4	4	4	0	2	45674	38893	44909	42959	41297	34277	36358	40646	0	2.7313	43059	36370	45653	43165	41823	35717	36366	40037	985.85	1451.4	1	1	1	1	1	1	1	1	0	1	98823	45575	64634	62689	55826	50601	55273	60210	0	0	92982	42722	67732	62181	56901	52687	54912	59274	1750.8	1555.1	1	1	1	1	1	1	1	1	0	0	30296	26540	31316	29325	21914	23089	26138	27303	0	107.42	28570	24819	31641	29460	22768	24082	25727	26903	540.13	649.11	2	2	2	2	2	2	2	2	0	1	390180000	118500000	88832000	182850000		+	11130	1078;101;104;131;1234;94	12749	41547;41548;41549;41550	48465;48466;48467;48468	48465			4
FLESAAADFSDEDEDDDVDGREK	KSELTDSASVLDNFKFLESAAADFSDEDED	FSDEDEDDDVDGREKSVIDTSTIVRKKALP	K	F	L	E	K	S	3	1	0	7	0	0	4	1	0	0	1	1	0	2	0	2	0	0	0	1	0	0	23	1	2574.05	O43815-2;O43815	O43815-2	224	246	STRN	Striatin	yes	no	3	3.5022e-216	257.75	3	0			13								4	6	3	261130	254510	227480	277150	186910	208130	204010	235960	825.77	749.93	246010	237970	232810	278530	191580	217620	201660	232990	6398.7	6984.3	13	13	13	13	13	13	13	13	5	4	125110	133330	93775	150470	86125	103320	89017	109900	0	646.63	117780	124710	97194	150710	87551	108650	88233	108920	2062.1	4337.7	5	5	5	5	5	5	5	5	0	3	72871	78397	90659	59449	66059	72633	48792	54485	602.34	103.3	68806	73085	90705	61931	67698	72865	49393	55068	2237.2	1040.8	4	4	4	4	4	4	4	4	3	1	63145	42780	43051	67234	34729	32183	66201	71576	223.43	0	59423	40171	44912	65893	36330	36106	64033	68997	2099.3	1605.8	4	4	4	4	4	4	4	4	2	0	421780000	178320000	94867000	148590000			11131	482	12750	41551;41552;41553;41554;41555;41556;41557;41558;41559;41560;41561;41562;41563	48469;48470;48471;48472;48473;48474;48475;48476;48477;48478;48479;48480;48481;48482;48483	48481			15
FLESLPEEEQQR	KCDQKKKDYEVELLRFLESLPEEEQQRVLG	LLRFLESLPEEEQQRVLGEEKMLNINKKQA	R	F	L	Q	R	V	0	1	0	0	0	2	4	0	0	0	2	0	0	1	1	1	0	0	0	0	0	0	12	0	1503.72	P17480;P17480-2	P17480	361	372	UBTF	Nucleolar transcription factor 1	yes	no	2	0.0002588	127.76	6	0						1					1			7439.5	7203.9	9199.3	10396	9176.1	10144	9613.2	9199.6	60.596	1.903	7024.2	6756.9	9241.4	10314	9288	10350	9523.5	9188.4	410.08	329.71	1	1	1	1	1	1	1	1	1	1	7439.5	7203.9	9199.3	10396	9176.1	10144	9613.2	9199.6	60.596	1.903	7024.2	6756.9	9241.4	10314	9288	10350	9523.5	9188.4	410.08	329.71	1	1	1	1	1	1	1	1	1	1	0	0	0	0	0	0	0	0	0	0	0	0	0	0	0	0	0	0	0	0	0	0	0	0	0	0	0	0	0	0	0	0	0	0	0	0	0	0	0	0	0	0	0	0	0	0	0	0	0	0	0	0	0	0	0	0	0	0	0	0	10146000	10146000	0	0			11132	1318	12751	41564	48484	48484			1
FLESLPEEEQQRVLGEEK	KCDQKKKDYEVELLRFLESLPEEEQQRVLG	SLPEEEQQRVLGEEKMLNINKKQATSPASK	R	F	L	E	K	M	0	1	0	0	0	2	6	1	0	0	3	1	0	1	1	1	0	0	0	1	0	0	18	1	2159.07	P17480;P17480-2	P17480	361	378	UBTF	Nucleolar transcription factor 1	yes	no	3	1.0906e-52	217.26	7	0							3				1	1	1	137350	155970	186930	219540	103160	128840	194500	231980	561.56	286.04	129780	146250	185760	216730	111080	139990	188200	224920	6582.5	7393.6	5	5	5	5	5	5	5	5	3	2	20722	18690	28314	29848	22310	27688	25205	32220	476.06	286.04	19581	17554	28224	29443	22951	28530	24880	31764	1237.3	1283	3	3	3	3	3	3	3	3	2	2	10837	7073.6	10708	9690.7	6593.9	6845.7	8058.9	11292	85.495	0	10217	6630.4	10837	9598.7	6925.8	7286.7	7924.9	10974	377.01	339.37	1	1	1	1	1	1	1	1	1	0	105790	130210	147910	180010	74252	94302	161240	188460	0	0	99984	122060	146690	177690	81199	104170	155400	182180	4968.2	5771.3	1	1	1	1	1	1	1	1	0	0	173390000	31519000	10555000	131310000			11133	1318	12752	41565;41566;41567	48485;48486;48487;48488;48489	48489			5
FLESTDSFNNELK	ELLQIEERHQEKKRKFLESTDSFNNELKRL	RKFLESTDSFNNELKRLCGLKVEVDMEKIA	K	F	L	L	K	R	0	0	2	1	0	0	2	0	0	0	2	1	0	2	0	2	1	0	0	0	0	0	13	0	1542.72	Q969G3;Q969G3-6;Q969G3-5;Q969G3-3;Q969G3-2;Q969G3-4	Q969G3	259	271	SMARCE1	SWI/SNF-related matrix-associated actin-dependent regulator of chromatin subfamily E member 1	yes	no	2	0.00015064	101.95	10	0										2	1		1	38414	38859	41763	42776	42669	43337	43925	44314	430.02	339.66	36237	36337	42259	43136	43115	44246	43557	43963	1735.1	1650	2	2	2	2	2	2	2	2	1	1	7238.5	6371.8	5198.4	6347.6	7888.8	6298.3	7791.4	6883.3	0	0	6813.3	5952.7	5450.5	6443.2	7825.6	6450.3	7742.3	6803.5	0	0	1	1	1	1	1	1	1	1	0	0	0	0	0	0	0	0	0	0	0	0	0	0	0	0	0	0	0	0	0	0	0	0	0	0	0	0	0	0	0	0	31175	32487	36564	36428	34780	37039	36133	37430	430.02	339.66	29424	30385	36809	36693	35289	37795	35815	37159	1735.1	1650	1	1	1	1	1	1	1	1	1	1	26174000	5778200	0	20396000			11134	4906	12753	41568;41569	48490;48491	48491			2
FLEVQYLTGGLIEPDTPGRVPLDEALQR	QALKKGWLYYEAGQRFLEVQYLTGGLIEPD	PDTPGRVPLDEALQRGTVDARTAQKLRDVG	R	F	L	Q	R	G	1	2	0	2	0	2	3	3	0	1	5	0	0	1	3	0	2	0	1	2	0	0	28	1	3125.64	Q15149;Q15149-6;Q15149-7;Q15149-8;Q15149-5;Q15149-2;Q15149-3;Q15149-4;Q15149-9	Q15149	4524	4551	PLEC	Plectin	no	no	3	2.9163e-172	272.2	1	0	3										1	1	1	281790	214100	258730	236030	225890	230420	216360	227930	2014.5	3447.9	265560	200210	264020	237850	229910	235590	215390	226630	9852.5	11330	3	3	3	3	3	3	3	3	3	3	79782	82916	96467	95628	95108	77190	81766	86681	1140.4	1813.8	75317	77571	97003	95832	95892	80236	81935	85675	4086.6	4775.6	1	1	1	1	1	1	1	1	1	1	137480	68082	90372	81856	78165	80912	73464	74995	651.29	1282.8	129360	63721	94662	82055	79567	82531	73216	74848	3314.1	3865.6	1	1	1	1	1	1	1	1	1	1	64529	63102	71888	58542	52618	72318	61125	66258	222.85	351.27	60883	58915	72352	59967	54449	72824	60242	66105	2451.8	2688.4	1	1	1	1	1	1	1	1	1	1	272460000	116050000	88026000	68382000			11135	3061;3063;3062;3064	12754	41570;41571;41572	48492;48493;48494	48494			3
FLFAGFPGTFSLQDKESVPSASPTGIPK	NLIVANLGKLKVKNKFLFAGFPGTFSLQDK	DKESVPSASPTGIPKHSLRKTTSTEEPRGT	K	F	L	P	K	H	2	0	0	1	0	1	1	3	0	1	2	2	0	4	4	4	2	0	0	1	0	0	28	1	2924.5	Q5THJ4;Q5THJ4-2	Q5THJ4	2058	2085	VPS13D	Vacuolar protein sorting-associated protein 13D	yes	no	3	8.2711e-41	153.25	3	0			1										1	0	0	0	0	0	0	0	0	0	0	0	0	0	0	0	0	0	0	0	0	0	0	0	0	0	0	0	0	0	0	0	0	0	0	0	0	0	0	0	0	0	0	0	0	0	0	0	0	0	0	0	0	0	0	0	0	0	0	0	0	0	0	0	0	0	0	0	0	0	0	0	0	0	0	0	0	0	0	0	0	0	0	0	0	0	0	0	0	0	0	0	0	0	0	0	0	0	0	0	0	0	0	0	0	0	0	0	0	0	0	0	0	0	0	0	0	0	0	0	0	0	0	0	0			11136	3516	12755	41573	48495	48495		13331	0
FLFVDKNFINSPVAQADWAAK	______________________________	NFINSPVAQADWAAKRLVWVPSEKQGFEAA	K	F	L	A	K	R	4	0	2	2	0	1	0	0	0	1	1	2	0	3	1	1	0	1	0	2	0	0	21	1	2380.22	P35749;P35749-2;P35749-4;P35749-3	P35749	13	33	MYH11	Myosin-11	yes	no	3	2.9864e-15	127.38	3	0			2									1	1	0	0	0	0	0	0	0	0	0	0	0	0	0	0	0	0	0	0	0	0	0	0	0	0	0	0	0	0	0	0	0	0	0	0	0	0	0	0	0	0	0	0	0	0	0	0	0	0	0	0	0	0	0	0	0	0	0	0	0	0	0	0	0	0	0	0	0	0	0	0	0	0	0	0	0	0	0	0	0	0	0	0	0	0	0	0	0	0	0	0	0	0	0	0	0	0	0	0	0	0	0	0	0	0	0	0	0	0	0	0	0	0	0	0	0	0	0	0	0	0	0	0	0	0			11137	1692	12756	41574;41575	48496;48497	48496		5816	0
FLGCVDIKDLPVSEQQER	QTIGNHASYYKDALRFLGCVDIKDLPVSEQ	CVDIKDLPVSEQQERAFTLGLAGLLGEGVF	R	F	L	E	R	A	0	1	0	2	1	2	2	1	0	1	2	1	0	1	1	1	0	0	0	2	0	0	18	1	2132.06	Q9UNM6;Q9UNM6-2	Q9UNM6	179	196	PSMD13	26S proteasome non-ATPase regulatory subunit 13	yes	no	3	1.3081e-72	236.27	1.4	0.49	3	2									1	2	2	141310	113850	148970	170470	156160	152460	156010	170960	812.13	1265	133280	106840	151070	168590	157470	157310	154940	168860	5930.5	6999.7	5	5	5	5	5	5	5	5	2	4	104410	82009	107030	125600	117160	113140	116080	125820	776.96	469.31	98458	76981	108790	124090	117860	116650	115340	124300	4995.1	4921.3	1	1	1	1	1	1	1	1	1	1	16062	14328	17428	18708	17333	15719	15083	18875	35.172	328.67	15152	13423	17630	18619	17472	16324	15100	18591	355.47	707.97	2	2	2	2	2	2	2	2	1	1	20841	17511	24514	26161	21669	23599	24844	26271	0	466.99	19671	16432	24651	25878	22138	24331	24497	25965	579.9	1370.5	2	2	2	2	2	2	2	2	0	2	189950000	93235000	47378000	49332000			11138	6790	12757	41576;41577;41578;41579;41580	48498;48499;48500;48501;48502	48498			5
FLGDIEVWDQAEK	FGFSFKLNLSTRPEKFLGDIEVWDQAEKQL	EKFLGDIEVWDQAEKQLENSLNEFGEKWEL	K	F	L	E	K	Q	1	0	0	2	0	1	2	1	0	1	1	1	0	1	0	0	0	1	0	1	0	0	13	0	1548.75	P26639;P26639-2	P26639	505	517	TARS	Threonine--tRNA ligase, cytoplasmic	yes	no	2	0.00055922	112.13	10	0										1			1	36155	36296	58170	61825	42558	44370	59801	64686	521.25	1277.2	34213	34122	57536	60603	44293	46943	58460	63214	2689.2	3492.9	1	1	1	1	1	1	1	1	1	1	0	0	0	0	0	0	0	0	0	0	0	0	0	0	0	0	0	0	0	0	0	0	0	0	0	0	0	0	0	0	0	0	0	0	0	0	0	0	0	0	0	0	0	0	0	0	0	0	0	0	0	0	0	0	0	0	0	0	0	0	36155	36296	58170	61825	42558	44370	59801	64686	521.25	1277.2	34213	34122	57536	60603	44293	46943	58460	63214	2689.2	3492.9	1	1	1	1	1	1	1	1	1	1	20391000	0	0	20391000			11139	1505	12758	41581	48503	48503			1
FLGDRDFNQLSSR	ENDDKPEGLSPNVNRFLGDRDFNQLSSRDK	NRFLGDRDFNQLSSRDKDLSMARFTYEYSR	R	F	L	S	R	D	0	2	1	2	0	1	0	1	0	0	2	0	0	2	0	2	0	0	0	0	0	0	13	1	1553.76	CON__Q3SZ57	CON__Q3SZ57	334	346			yes	yes	3	1.6835e-07	126.51	2	0		1									1			14804	8374.1	3479.1	3746.5	7330.5	4270.7	3838	3454.6	0	0	13894	7785.1	4301.9	4149.2	7115.1	4306.8	4000	3474	0	0	1	1	1	1	1	1	1	1	0	0	14804	8374.1	3479.1	3746.5	7330.5	4270.7	3838	3454.6	0	0	13894	7785.1	4301.9	4149.2	7115.1	4306.8	4000	3474	0	0	1	1	1	1	1	1	1	1	0	0	0	0	0	0	0	0	0	0	0	0	0	0	0	0	0	0	0	0	0	0	0	0	0	0	0	0	0	0	0	0	0	0	0	0	0	0	0	0	0	0	0	0	0	0	0	0	0	0	0	0	0	0	0	0	0	0	0	0	0	0	8908000	8908000	0	0		+	11140	126	12759	41582	48504	48504			1
FLGDSANLSILSGSPGFFR	SFTVCPDVPRTPVGKFLGDSANLSILSGSP	SANLSILSGSPGFFRTSGSAFSWDAQLLCS	K	F	L	F	R	T	1	1	1	1	0	0	0	3	0	1	3	0	0	3	1	4	0	0	0	0	0	0	19	0	1984.01	P30307-3;P30307-4	P30307-3	53	71	CDC25C	M-phase inducer phosphatase 3	yes	no	2	2.5076e-70	231.44	2	0		2									1		1	0	0	0	0	0	0	0	0	0	0	0	0	0	0	0	0	0	0	0	0	0	0	0	0	0	0	0	0	0	0	0	0	0	0	0	0	0	0	0	0	0	0	0	0	0	0	0	0	0	0	0	0	0	0	0	0	0	0	0	0	0	0	0	0	0	0	0	0	0	0	0	0	0	0	0	0	0	0	0	0	0	0	0	0	0	0	0	0	0	0	0	0	0	0	0	0	0	0	0	0	0	0	0	0	0	0	0	0	0	0	0	0	0	0	0	0	0	0	0	0	0	0	0	0			11141	1595	12760	41583;41584	48505;48506	48505		5438;5439	0
FLGGSQVSPSR	REDAPAQEPSYQSPKFLGGSQVSPSRAKAP	QSPKFLGGSQVSPSRAKAPVNTYGPGFGPN	K	F	L	S	R	A	0	1	0	0	0	1	0	2	0	0	1	0	0	1	1	3	0	0	0	1	0	0	11	0	1133.58	P08151;P08151-3;P08151-2	P08151	930	940	GLI1	Zinc finger protein GLI1	yes	no	2	0.012312	65.395	1	0	1										1			0	0	0	0	0	0	0	0	0	0	0	0	0	0	0	0	0	0	0	0	0	0	0	0	0	0	0	0	0	0	0	0	0	0	0	0	0	0	0	0	0	0	0	0	0	0	0	0	0	0	0	0	0	0	0	0	0	0	0	0	0	0	0	0	0	0	0	0	0	0	0	0	0	0	0	0	0	0	0	0	0	0	0	0	0	0	0	0	0	0	0	0	0	0	0	0	0	0	0	0	0	0	0	0	0	0	0	0	0	0	0	0	0	0	0	0	0	0	0	0	0	0	0	0			11142	1061	12761	41585	48507	48507		3764	0
FLGKSVKR	TDGGRLKQKTTQLKKFLGKSVKRAKHLAEE	KTTQLKKFLGKSVKRAKHLAEEYGERAINK	K	F	L	K	R	A	0	1	0	0	0	0	0	1	0	0	1	2	0	1	0	1	0	0	0	1	0	0	8	2	933.576	Q5JSH3;Q5JSH3-2;Q5JSH3-4	Q5JSH3	431	438	WDR44	WD repeat-containing protein 44	yes	no	3;4	0.014729	52.278	3.5	0.5			1	1							1		1	0	0	0	0	0	0	0	0	0	0	0	0	0	0	0	0	0	0	0	0	0	0	0	0	0	0	0	0	0	0	0	0	0	0	0	0	0	0	0	0	0	0	0	0	0	0	0	0	0	0	0	0	0	0	0	0	0	0	0	0	0	0	0	0	0	0	0	0	0	0	0	0	0	0	0	0	0	0	0	0	0	0	0	0	0	0	0	0	0	0	0	0	0	0	0	0	0	0	0	0	0	0	0	0	0	0	0	0	0	0	0	0	0	0	0	0	0	0	0	0	0	0	0	0			11143	3415	12762	41586;41587	48508;48509	48509		12623	0
FLGLLYELEENTDK	CTYINVQERDPKAHRFLGLLYELEENTDKA	RFLGLLYELEENTDKAVECYRRSVELNPTQ	R	F	L	D	K	A	0	0	1	1	0	0	3	1	0	0	4	1	0	1	0	0	1	0	1	0	0	0	14	0	1682.84	P49792	P49792	65	78	RANBP2	E3 SUMO-protein ligase RanBP2	yes	yes	2	0.025318	76.827	2	0		1											1	2217.3	1729.3	3373.9	2225	1747.9	2567.2	2090.5	3151.5	0	0	2097	1619.7	3334.7	2227.4	1863.9	2615.4	2057.4	3096.6	0	0	1	1	1	1	1	1	1	1	0	0	0	0	0	0	0	0	0	0	0	0	0	0	0	0	0	0	0	0	0	0	0	0	0	0	0	0	0	0	0	0	0	0	0	0	0	0	0	0	0	0	0	0	0	0	0	0	0	0	0	0	0	0	0	0	0	0	0	0	0	0	2217.3	1729.3	3373.9	2225	1747.9	2567.2	2090.5	3151.5	0	0	2097	1619.7	3334.7	2227.4	1863.9	2615.4	2057.4	3096.6	0	0	1	1	1	1	1	1	1	1	0	0	5231200	0	0	5231200			11144	1950	12763	41588	48510	48510			1
FLGPEIFFHPEFANPDFTQPISEVVDEVIQNCPIDVR	AISKKEFSIDVGYERFLGPEIFFHPEFANP	EVVDEVIQNCPIDVRRPLYKNIVLSGGSTM	R	F	L	V	R	R	1	1	2	3	1	2	4	1	1	4	1	0	0	5	5	1	1	0	0	4	0	0	37	0	4315.09	P61158	P61158	276	312	ACTR3	Actin-related protein 3	yes	yes	3	8.779e-36	140.88	1	0	3										1	1	1	13652	12194	13375	12097	14670	13095	13713	13923	312.94	0	12871	11392	13633	12300	14736	13332	13674	13778	496.64	0	4	4	4	4	4	4	4	4	1	0	7858.1	8282.8	8838.9	6964.5	9790.9	8328.1	9226.9	8608.9	312.94	0	7414.5	7727.3	8937.6	7186.4	9831.9	8426.2	9198.1	8529.8	496.64	0	2	2	2	2	2	2	2	2	1	0	3645.9	2418.5	1929	2565.9	2833	3045.2	2430.7	2708.2	0	0	3427.9	2260.7	2081.5	2601	2804.8	3070.7	2435.5	2706.6	0	0	1	1	1	1	1	1	1	1	0	0	2148.4	1493.1	2606.7	2566.7	2046.5	1722.2	2055.7	2606	0	0	2028.2	1403.9	2613.5	2513.1	2099.5	1835.1	2040.9	2541.7	0	0	1	1	1	1	1	1	1	1	0	0	129010000	19752000	13031000	96228000			11145	2227	12764	41589;41590;41591	48511;48512;48513;48514	48511			4
FLGSDEEDKDSLQELSTEQK	GVHSVGLTWIHKLHKFLGSDEEDKDSLQEL	EEDKDSLQELSTEQKCFVEHILCTKPLPCR	K	F	L	Q	K	C	0	0	0	3	0	2	4	1	0	0	3	2	0	1	0	3	1	0	0	0	0	0	20	1	2297.05	Q99567	Q99567	427	446	NUP88	Nuclear pore complex protein Nup88	yes	yes	3	1.813e-175	308.54	7	0							3				1	1	1	235930	230670	281000	256620	243150	243390	275710	278830	4108.8	4751.2	222700	215730	282310	258340	248660	250310	272090	275110	13799	13289	4	4	4	4	4	4	4	4	2	3	117170	118310	144900	134500	140000	130760	136580	143150	4108.8	4716.8	110630	110670	145490	135260	141710	134090	135880	141660	8937.3	9486.5	2	2	2	2	2	2	2	2	2	2	17354	15937	20949	18299	16451	15121	17334	16716	0	34.445	16383	14909	21009	18349	16897	15683	17165	16522	591.53	627.88	1	1	1	1	1	1	1	1	0	1	101410	96429	115160	103820	86700	97509	121790	118960	0	0	95687	90151	115810	104730	90052	100540	119040	116940	4270.2	3174.1	1	1	1	1	1	1	1	1	0	0	3570800000	629870000	301370000	2639600000			11146	5371	12765	41592;41593;41594	48515;48516;48517;48518	48518			4
FLGSNDEEMSYDNNPYIR	AWQDAATGSYDKALRFLGSNDEEMSYDNNP	SNDEEMSYDNNPYIRALVDGCATKKGYQKT	R	F	L	I	R	A	0	1	3	2	0	0	2	1	0	1	1	0	1	1	1	2	0	0	2	0	0	0	18	0	2162.92	P20908;P20908-2	P20908	1766	1783	COL5A1	Collagen alpha-1(V) chain	yes	no	2	5.1249e-29	183.79	7.57	0.495							3	4			2	2	3	125300	117770	139050	103160	85157	105180	98089	107600	1026.5	0	118220	109910	139750	105800	89338	107350	96721	106710	3531	2760.2	7	7	7	7	7	7	7	7	2	0	23895	25613	24377	22689	21085	16020	15457	17887	0	0	22532	23905	24706	23136	21357	16829	15654	17677	0	408.21	2	2	2	2	2	2	2	2	0	0	31556	11690	15370	12657	13854	13057	10519	11078	0	0	29662	10930	16621	12781	14006	13257	10626	11109	0	0	2	2	2	2	2	2	2	2	0	0	69852	80466	99304	67812	50219	76105	72112	78632	1026.5	0	66026	75071	98419	69880	53976	77262	70441	77921	3531	2352	3	3	3	3	3	3	3	3	2	0	273260000	29956000	41283000	202020000			11147	1400	12766;12767	41595;41596;41597;41598;41599;41600;41601	48519;48520;48521;48522;48523;48524;48525	48521	880		7
FLIPNASQAESK	ELRDICNDVLSLLEKFLIPNASQAESKVFY	LEKFLIPNASQAESKVFYLKMKGDYYRYLA	K	F	L	S	K	V	2	0	1	0	0	1	1	0	0	1	1	1	0	1	1	2	0	0	0	0	0	0	12	0	1303.68	P63104;P63104-2	P63104	104	115	YWHAZ	14-3-3 protein zeta/delta	yes	no	2	2.3254e-42	261.41	3	0			3								1	1	1	165270	152190	173330	167410	163740	157680	164740	171500	640.59	904.08	155870	142310	175570	168640	166070	162000	163540	169550	2352.9	5460.2	3	3	3	3	3	3	3	3	1	1	101460	93046	106970	108510	113990	103040	104580	110280	0	0	95693	87058	108500	108910	114620	105760	104360	109100	0	2995.9	1	1	1	1	1	1	1	1	0	0	34907	29877	34347	29789	28666	28481	30126	30613	0	0	32909	27912	34873	30219	29323	29223	29829	30265	639.64	533.06	1	1	1	1	1	1	1	1	0	0	28905	29266	32014	29112	21087	26159	30030	30605	640.59	904.08	27270	27341	32198	29511	22131	27016	29348	30189	1713.3	1931.2	1	1	1	1	1	1	1	1	1	1	353560000	185650000	116660000	51256000			11148	2328	12768	41602;41603;41604	48526;48527;48528	48526			3
FLIVAHDDGR	GNVTCEREVPGPDCRFLIVAHDDGRWSLQS	GPDCRFLIVAHDDGRWSLQSEAHRRYFGGT	R	F	L	G	R	W	1	1	0	2	0	0	0	1	1	1	1	0	0	1	0	0	0	0	0	1	0	0	10	0	1141.59	Q16658	Q16658	91	100	FSCN1	Fascin	yes	yes	3	0.0014532	95.573	2	0		2									1	1		2078.7	1985.7	2093.8	1738.9	2106.7	1848.7	1213.2	1594.5	143.89	0	1960	1853.1	2127.8	1784.7	2107.1	1874.3	1242.1	1597.1	182.25	0	2	2	2	2	2	2	1	2	1	0	1779.9	1603.5	1770.3	1493.5	1860.5	1496.8	1213.2	1484.6	143.89	0	1678.1	1497.2	1801.6	1523.9	1860	1528	1242.1	1474.9	182.25	0	1	1	1	1	1	1	1	1	1	0	298.84	382.21	323.49	245.45	246.25	351.88	0	109.94	0	0	281.9	355.95	326.24	260.8	247.13	346.28	0	122.18	0	0	1	1	1	1	1	1	0	1	0	0	0	0	0	0	0	0	0	0	0	0	0	0	0	0	0	0	0	0	0	0	0	0	0	0	0	0	0	0	0	0	47710000	35222000	12488000	0			11149	3220	12769	41605;41606	48529;48530	48529			2
FLKHESSREDSK	SSSHHNREKAKEKPRFLKHESSREDSKWSH	KPRFLKHESSREDSKWSHSDSDKKSRTHKH	R	F	L	S	K	W	0	1	0	1	0	0	2	0	1	0	1	2	0	1	0	3	0	0	0	0	0	0	12	2	1461.72	Q86X95	Q86X95	338	349	CIR1	Corepressor interacting with RBPJ 1	yes	yes	4	0.0264	41.54	1	0	1										1			0	0	0	0	0	0	0	0	0	0	0	0	0	0	0	0	0	0	0	0	0	0	0	0	0	0	0	0	0	0	0	0	0	0	0	0	0	0	0	0	0	0	0	0	0	0	0	0	0	0	0	0	0	0	0	0	0	0	0	0	0	0	0	0	0	0	0	0	0	0	0	0	0	0	0	0	0	0	0	0	0	0	0	0	0	0	0	0	0	0	0	0	0	0	0	0	0	0	0	0	0	0	0	0	0	0	0	0	0	0	0	0	0	0	0	0	0	0	0	0	0	0	0	0			11150	4111	12770	41607	48531	48531		16349;16350	0
FLKSPPLHK	FYPDGGDQETAKTGKFLKSPPLHKNLDARE	TAKTGKFLKSPPLHKNLDAREKSTFREESP	K	F	L	H	K	N	0	0	0	0	0	0	0	0	1	0	2	2	0	1	2	1	0	0	0	0	0	0	9	1	1065.63	Q9NYF8-4	Q9NYF8-4	336	344	BCLAF1	Bcl-2-associated transcription factor 1	yes	yes	3;4	0.002289	80.763	3	0			2								2			0	0	0	0	0	0	0	0	0	0	0	0	0	0	0	0	0	0	0	0	0	0	0	0	0	0	0	0	0	0	0	0	0	0	0	0	0	0	0	0	0	0	0	0	0	0	0	0	0	0	0	0	0	0	0	0	0	0	0	0	0	0	0	0	0	0	0	0	0	0	0	0	0	0	0	0	0	0	0	0	0	0	0	0	0	0	0	0	0	0	0	0	0	0	0	0	0	0	0	0	0	0	0	0	0	0	0	0	0	0	0	0	0	0	0	0	0	0	0	0	0	0	0	0			11151	6363	12771	41608;41609	48532;48533;48534;48535	48535		24868	0
FLLDHQGELFPSPDPSGL	AITLKAINPINTFTKFLLDHQGELFPSPDP	DHQGELFPSPDPSGL_______________	K	F	L	G	L	-	0	0	0	2	0	1	1	2	1	0	4	0	0	2	3	2	0	0	0	0	0	0	18	0	1967.96	Q07960	Q07960	422	439	ARHGAP1	Rho GTPase-activating protein 1	yes	yes	2	7.8917e-85	250.7	1	0	3										1	1	1	218310	166240	211840	214640	199820	189290	198110	210410	1852.1	1690.3	205800	155720	215600	213900	202610	195460	196850	207920	9028.7	9071.6	3	3	3	3	3	3	3	3	3	3	37833	33348	38794	43031	44062	44239	36422	43023	192.6	158.36	35676	31236	39452	42984	44068	45069	36584	42794	1518.3	1680.8	1	1	1	1	1	1	1	1	1	1	124690	73712	95991	97451	88525	87061	90424	95095	755.01	1190.8	117400	69064	99284	97004	89942	89771	89702	94065	4034.5	4496.6	1	1	1	1	1	1	1	1	1	1	55793	59182	77060	74158	67231	57993	71264	72295	904.46	341.15	52724	55416	76868	73913	68597	60616	70563	71064	3476	2894.2	1	1	1	1	1	1	1	1	1	1	266390000	108050000	87034000	71304000			11152	2607	12772	41610;41611;41612	48536;48537;48538	48538			3
FLLDRRNSPMAQTPPCHLPNIPGVTSPGTLIEDSK	FSTTPGGTRIIYDRKFLLDRRNSPMAQTPP	IPGVTSPGTLIEDSKVEVNNLNNLNNHDRK	K	F	L	S	K	V	1	2	2	2	1	1	1	2	1	2	4	1	1	1	6	3	3	0	0	1	0	0	35	2	3857.96	Q13542	Q13542	58	92	EIF4EBP2	Eukaryotic translation initiation factor 4E-binding protein 2	yes	yes	4;5	2.1775e-171	241.74	1.21	0.408	15	4									8	6	5	0	0	0	0	0	0	0	0	0	0	0	0	0	0	0	0	0	0	0	0	0	0	0	0	0	0	0	0	0	0	0	0	0	0	0	0	0	0	0	0	0	0	0	0	0	0	0	0	0	0	0	0	0	0	0	0	0	0	0	0	0	0	0	0	0	0	0	0	0	0	0	0	0	0	0	0	0	0	0	0	0	0	0	0	0	0	0	0	0	0	0	0	0	0	0	0	0	0	0	0	0	0	0	0	0	0	0	0	0	0	0	0	0	0	0	0	0	0	0	0	0	0	0	0			11153	2814	12773;12774;12775;12776	41613;41614;41615;41616;41617;41618;41619;41620;41621;41622;41623;41624;41625;41626;41627;41628;41629;41630;41631	48539;48540;48541;48542;48543;48544;48545;48546;48547;48548;48549;48550;48551;48552;48553;48554;48555;48556;48557	48549	2022	10063;10064;31611;31612	0
FLLGPPQGGSPR	HRLAPWQASPPHPCRFLLGPPQGGSPRGSH	PCRFLLGPPQGGSPRGSHHTSGSSLSTPRS	R	F	L	P	R	G	0	1	0	0	0	1	0	3	0	0	2	0	0	1	3	1	0	0	0	0	0	0	12	0	1224.66	Q8IY92;Q8IY92-2	Q8IY92	1035	1046	SLX4	Structure-specific endonuclease subunit SLX4	yes	no	2	4.1947e-08	130.44	2.5	0.5		3	3								2	2	2	0	0	0	0	0	0	0	0	0	0	0	0	0	0	0	0	0	0	0	0	0	0	0	0	0	0	0	0	0	0	0	0	0	0	0	0	0	0	0	0	0	0	0	0	0	0	0	0	0	0	0	0	0	0	0	0	0	0	0	0	0	0	0	0	0	0	0	0	0	0	0	0	0	0	0	0	0	0	0	0	0	0	0	0	0	0	0	0	0	0	0	0	0	0	0	0	0	0	0	0	0	0	0	0	0	0	0	0	0	0	0	0	0	0	0	0	0	0	0	0	0	0	0	0			11154	4252	12777	41632;41633;41634;41635;41636;41637	48558;48559;48560;48561;48562;48563;48564	48558		16960	0
FLLPRLSPKPVR	RKCGFVVCAECSRQRFLLPRLSPKPVRVCS	RQRFLLPRLSPKPVRVCSLCYRELAAQQRQ	R	F	L	V	R	V	0	2	0	0	0	0	0	0	0	0	3	1	0	1	3	1	0	0	0	1	0	0	12	2	1421.89	Q96S99	Q96S99	191	202	PLEKHF1	Pleckstrin homology domain-containing family F member 1	yes	yes	4	0.0019649	64.244	4	0				1									1	0	0	0	0	0	0	0	0	0	0	0	0	0	0	0	0	0	0	0	0	0	0	0	0	0	0	0	0	0	0	0	0	0	0	0	0	0	0	0	0	0	0	0	0	0	0	0	0	0	0	0	0	0	0	0	0	0	0	0	0	0	0	0	0	0	0	0	0	0	0	0	0	0	0	0	0	0	0	0	0	0	0	0	0	0	0	0	0	0	0	0	0	0	0	0	0	0	0	0	0	0	0	0	0	0	0	0	0	0	0	0	0	0	0	0	0	0	0	0	0	0	0	0	0			11155	5325	12778	41638	48565	48565		21192	0
FLMECRNSPVTK	FSTTPGGTRIIYDRKFLMECRNSPVTKTPP	DRKFLMECRNSPVTKTPPRDLPTIPGVTSP	K	F	L	T	K	T	0	1	1	0	1	0	1	0	0	0	1	1	1	1	1	1	1	0	0	1	0	0	12	1	1480.72	Q13541	Q13541	58	69	EIF4EBP1	Eukaryotic translation initiation factor 4E-binding protein 1	yes	yes	2;3	1.2444e-08	128.71	2.53	2.77	7	8								2	6	5	6	0	0	0	0	0	0	0	0	0	0	0	0	0	0	0	0	0	0	0	0	0	0	0	0	0	0	0	0	0	0	0	0	0	0	0	0	0	0	0	0	0	0	0	0	0	0	0	0	0	0	0	0	0	0	0	0	0	0	0	0	0	0	0	0	0	0	0	0	0	0	0	0	0	0	0	0	0	0	0	0	0	0	0	0	0	0	0	0	0	0	0	0	0	0	0	0	0	0	0	0	0	0	0	0	0	0	0	0	0	0	0	0	0	0	0	0	0	0	0	0	0	0	0	0			11156	2813	12779;12780	41639;41640;41641;41642;41643;41644;41645;41646;41647;41648;41649;41650;41651;41652;41653;41654;41655	48566;48567;48568;48569;48570;48571;48572;48573;48574;48575;48576;48577;48578;48579;48580;48581;48582;48583;48584;48585	48576	2021	10058;31603	0
FLMECRNSPVTKTPPR	FSTTPGGTRIIYDRKFLMECRNSPVTKTPP	LMECRNSPVTKTPPRDLPTIPGVTSPSSDE	K	F	L	P	R	D	0	2	1	0	1	0	1	0	0	0	1	1	1	1	3	1	2	0	0	1	0	0	16	2	1931.97	Q13541	Q13541	58	73	EIF4EBP1	Eukaryotic translation initiation factor 4E-binding protein 1	yes	yes	3;4	2.3569e-11	119.38	1.64	0.479	5	9									7	4	3	0	0	0	0	0	0	0	0	0	0	0	0	0	0	0	0	0	0	0	0	0	0	0	0	0	0	0	0	0	0	0	0	0	0	0	0	0	0	0	0	0	0	0	0	0	0	0	0	0	0	0	0	0	0	0	0	0	0	0	0	0	0	0	0	0	0	0	0	0	0	0	0	0	0	0	0	0	0	0	0	0	0	0	0	0	0	0	0	0	0	0	0	0	0	0	0	0	0	0	0	0	0	0	0	0	0	0	0	0	0	0	0	0	0	0	0	0	0	0	0	0	0	0	0			11157	2813	12781;12782;12783	41656;41657;41658;41659;41660;41661;41662;41663;41664;41665;41666;41667;41668;41669	48586;48587;48588;48589;48590;48591;48592;48593;48594;48595;48596;48597;48598;48599;48600;48601;48602	48596	2021	10058;31603;31604	0
FLMPEAYPSSPRK	TLKNKTRPSENMDSRFLMPEAYPSSPRKAL	SRFLMPEAYPSSPRKALRRIRQRSNSDITI	R	F	L	R	K	A	1	1	0	0	0	0	1	0	0	0	1	1	1	1	3	2	0	0	1	0	0	0	13	1	1521.77	O43166;O43166-2;O43166-3	O43166	153	165	SIPA1L1	Signal-induced proliferation-associated 1-like protein 1	yes	no	2;3	2.4074e-15	186.05	1.7	0.458	3	7									4	4	2	0	0	0	0	0	0	0	0	0	0	0	0	0	0	0	0	0	0	0	0	0	0	0	0	0	0	0	0	0	0	0	0	0	0	0	0	0	0	0	0	0	0	0	0	0	0	0	0	0	0	0	0	0	0	0	0	0	0	0	0	0	0	0	0	0	0	0	0	0	0	0	0	0	0	0	0	0	0	0	0	0	0	0	0	0	0	0	0	0	0	0	0	0	0	0	0	0	0	0	0	0	0	0	0	0	0	0	0	0	0	0	0	0	0	0	0	0	0	0	0	0	0	0	0			11158	388	12784;12785	41670;41671;41672;41673;41674;41675;41676;41677;41678;41679	48603;48604;48605;48606;48607;48608;48609;48610;48611;48612;48613;48614;48615;48616;48617;48618;48619	48610	174	1267;1268	0
FLMRKSPPK	STVRPEEIPPIPENRFLMRKSPPKADEKER	PIPENRFLMRKSPPKADEKERKNRERERER	R	F	L	P	K	A	0	1	0	0	0	0	0	0	0	0	1	2	1	1	2	1	0	0	0	0	0	0	9	2	1102.63	Q13427;Q13427-2	Q13427	285	293	PPIG	Peptidyl-prolyl cis-trans isomerase G	yes	no	3;4	0.00090502	88.056	3.67	0.471			2	4							3	1	2	0	0	0	0	0	0	0	0	0	0	0	0	0	0	0	0	0	0	0	0	0	0	0	0	0	0	0	0	0	0	0	0	0	0	0	0	0	0	0	0	0	0	0	0	0	0	0	0	0	0	0	0	0	0	0	0	0	0	0	0	0	0	0	0	0	0	0	0	0	0	0	0	0	0	0	0	0	0	0	0	0	0	0	0	0	0	0	0	0	0	0	0	0	0	0	0	0	0	0	0	0	0	0	0	0	0	0	0	0	0	0	0	0	0	0	0	0	0	0	0	0	0	0	0			11159	2783	12786;12787	41680;41681;41682;41683;41684;41685	48620;48621;48622;48623;48624;48625;48626	48624	1991	9825	0
FLNAENAQK	DFADECPKPELLAIRFLNAENAQKFKTKFE	ELLAIRFLNAENAQKFKTKFEECRKEIEER	R	F	L	Q	K	F	2	0	2	0	0	1	1	0	0	0	1	1	0	1	0	0	0	0	0	0	0	0	9	0	1033.52	P43487;P43487-2	P43487	142	150	RANBP1	Ran-specific GTPase-activating protein	yes	no	2	0.047931	63.734	2	0		1									1			101290	130730	143320	88433	94476	94652	90494	86040	590.8	758.11	95739	121780	142380	92945	98071	96040	90087	85926	3879.8	3771.7	1	1	1	1	1	1	1	1	1	1	101290	130730	143320	88433	94476	94652	90494	86040	590.8	758.11	95739	121780	142380	92945	98071	96040	90087	85926	3879.8	3771.7	1	1	1	1	1	1	1	1	1	1	0	0	0	0	0	0	0	0	0	0	0	0	0	0	0	0	0	0	0	0	0	0	0	0	0	0	0	0	0	0	0	0	0	0	0	0	0	0	0	0	0	0	0	0	0	0	0	0	0	0	0	0	0	0	0	0	0	0	0	0	12948000	12948000	0	0			11160	1815	12788	41686	48627	48627			1
FLNDTSLPHSCFR	ATHQHFESRMSKCSRFLNDTSLPHSCFRIQ	SRFLNDTSLPHSCFRIQHYAGKVLYQVEGF	R	F	L	F	R	I	0	1	1	1	1	0	0	0	1	0	2	0	0	2	1	2	1	0	0	0	0	0	13	0	1592.74	O43795;O43795-2	O43795	499	511	MYO1B	Unconventional myosin-Ib	yes	no	2;3	0.00010907	96.707	10	0										5	1	1	3	0	0	0	0	0	0	0	0	0	0	0	0	0	0	0	0	0	0	0	0	0	0	0	0	0	0	0	0	0	0	0	0	0	0	0	0	0	0	0	0	0	0	0	0	0	0	0	0	0	0	0	0	0	0	0	0	0	0	0	0	0	0	0	0	0	0	0	0	0	0	0	0	0	0	0	0	0	0	0	0	0	0	0	0	0	0	0	0	0	0	0	0	0	0	0	0	0	0	0	0	0	0	0	0	0	0	0	0	0	0	0	0	0	0	0	0	0	0	0	0	0	0	0	0			11161	479	12789	41687;41688;41689;41690;41691	48628;48629;48630;48631;48632;48633	48632		1631;1632;29137	0
FLNEHPGGEEVLLEQAGVDASESFEDVGHSSDAR	ELWLVIHGRVYDVTRFLNEHPGGEEVLLEQ	ASESFEDVGHSSDAREMLKQYYIGDIHPSD	R	F	L	A	R	E	3	1	1	3	0	1	6	4	2	0	3	0	0	2	1	4	0	0	0	3	0	0	34	0	3626.64	O43169	O43169	51	84	CYB5B	Cytochrome b5 type B	yes	yes	4	2.0224e-81	185.77	3	0			1								1			54111	54494	78090	82643	61653	75186	59659	70644	0	476.43	51153	51146	77653	81699	63172	77130	59345	70438	972.85	2891.7	2	2	2	2	2	2	2	2	0	1	54111	54494	78090	82643	61653	75186	59659	70644	0	476.43	51153	51146	77653	81699	63172	77130	59345	70438	972.85	2891.7	2	2	2	2	2	2	2	2	0	1	0	0	0	0	0	0	0	0	0	0	0	0	0	0	0	0	0	0	0	0	0	0	0	0	0	0	0	0	0	0	0	0	0	0	0	0	0	0	0	0	0	0	0	0	0	0	0	0	0	0	0	0	0	0	0	0	0	0	0	0	457530000	457530000	0	0			11162	389	12790	41692	48634;48635	48634			2
FLNRSPEESFDIKEVK	LQHAEGGKLWSYISKFLNRSPEESFDIKEV	LNRSPEESFDIKEVKKPTLAKVHLQQPTSS	K	F	L	V	K	K	0	1	1	1	0	0	3	0	0	1	1	2	0	2	1	2	0	0	0	1	0	0	16	2	1936.99	Q96S38;Q96S38-2	Q96S38	419	434	RPS6KC1	Ribosomal protein S6 kinase delta-1	yes	no	4	0.00079141	66.386	1	0	1												1	0	0	0	0	0	0	0	0	0	0	0	0	0	0	0	0	0	0	0	0	0	0	0	0	0	0	0	0	0	0	0	0	0	0	0	0	0	0	0	0	0	0	0	0	0	0	0	0	0	0	0	0	0	0	0	0	0	0	0	0	0	0	0	0	0	0	0	0	0	0	0	0	0	0	0	0	0	0	0	0	0	0	0	0	0	0	0	0	0	0	0	0	0	0	0	0	0	0	0	0	0	0	0	0	0	0	0	0	0	0	0	0	0	0	0	0	0	0	0	0	0	0	0	0			11163	5316	12791	41693	48636	48636		21157	0
FLNSFEELQAEECGILNGCENGR	EQYTPEADPYFIQDRFLNSFEELQAEECGI	QAEECGILNGCENGRCVRVQEGYTCDCFDG	R	F	L	G	R	C	1	1	3	0	2	1	5	3	0	1	3	0	0	2	0	1	0	0	0	0	0	0	23	0	2685.18	Q14766;Q14766-3;Q14766-2;Q14766-5;Q14766-4	Q14766	1613	1635	LTBP1	Latent-transforming growth factor beta-binding protein 1	yes	no	2;3	1.8325e-28	145.65	4	0				5							1	2	2	0	0	0	0	0	0	0	0	0	0	0	0	0	0	0	0	0	0	0	0	0	0	0	0	0	0	0	0	0	0	0	0	0	0	0	0	0	0	0	0	0	0	0	0	0	0	0	0	0	0	0	0	0	0	0	0	0	0	0	0	0	0	0	0	0	0	0	0	0	0	0	0	0	0	0	0	0	0	0	0	0	0	0	0	0	0	0	0	0	0	0	0	0	0	0	0	0	0	0	0	0	0	0	0	0	0	0	0	0	0	0	0	0	0	0	0	0	0	0	0	0	0	0	0			11164	2985	12792	41694;41695;41696;41697;41698	48637;48638;48639;48640;48641	48641		10832	0
FLPAVQSSSFASSTHCQTLQNNITSPDPK	QNVQTQESSSPQSQKFLPAVQSSSFASSTH	HCQTLQNNITSPDPKSYAERKLDSDVYPSS	K	F	L	P	K	S	2	0	2	1	1	3	0	0	1	1	2	1	0	2	3	6	3	0	0	1	0	0	29	0	3161.51	Q2KHR3;Q2KHR3-2	Q2KHR3	515	543	QSER1	Glutamine and serine-rich protein 1	yes	no	3	2.4502e-22	134.76	2	0		1									1			0	0	0	0	0	0	0	0	0	0	0	0	0	0	0	0	0	0	0	0	0	0	0	0	0	0	0	0	0	0	0	0	0	0	0	0	0	0	0	0	0	0	0	0	0	0	0	0	0	0	0	0	0	0	0	0	0	0	0	0	0	0	0	0	0	0	0	0	0	0	0	0	0	0	0	0	0	0	0	0	0	0	0	0	0	0	0	0	0	0	0	0	0	0	0	0	0	0	0	0	0	0	0	0	0	0	0	0	0	0	0	0	0	0	0	0	0	0	0	0	0	0	0	0			11165	3253	12793	41699	48642	48642		11993;32157	0
FLPAVSDENSK	RKARKQKGAETELVRFLPAVSDENSKRLSS	ELVRFLPAVSDENSKRLSSRARKRAAKRRL	R	F	L	S	K	R	1	0	1	1	0	0	1	0	0	0	1	1	0	1	1	2	0	0	0	1	0	0	11	0	1205.59	P46087;P46087-2;P46087-4;P46087-3	P46087	31	41	NOP2	Probable 28S rRNA (cytosine(4447)-C(5))-methyltransferase	yes	no	2	0.0065073	74.92	2	0		1									1			9057.5	9191.5	12106	16627	10539	11120	10629	12223	62.918	74.804	8557	8649.2	12094	16244	10742	11731	10551	12095	449.51	505.22	1	1	1	1	1	1	1	1	1	1	9057.5	9191.5	12106	16627	10539	11120	10629	12223	62.918	74.804	8557	8649.2	12094	16244	10742	11731	10551	12095	449.51	505.22	1	1	1	1	1	1	1	1	1	1	0	0	0	0	0	0	0	0	0	0	0	0	0	0	0	0	0	0	0	0	0	0	0	0	0	0	0	0	0	0	0	0	0	0	0	0	0	0	0	0	0	0	0	0	0	0	0	0	0	0	0	0	0	0	0	0	0	0	0	0	5273900	5273900	0	0			11166	1831	12794	41700	48643	48643			1
FLPEEEKLTEQER	YMKEVGSPPLDPTERFLPEEEKLTEQERSK	ERFLPEEEKLTEQERSKRFEKVYTHNLYYL	R	F	L	E	R	S	0	1	0	0	0	1	5	0	0	0	2	1	0	1	1	0	1	0	0	0	0	0	13	1	1646.82	Q96EK5	Q96EK5	187	199	KIAA1279	KIF1-binding protein	yes	yes	3	0.001236	71.879	8	0								1			1			4024.5	4625.8	4310.5	4292.6	5091.4	4457.3	4360.7	4441.1	0	92.682	3796.1	4318.9	4375.1	4383.6	5086.5	4540.9	4369.8	4414	0	244.45	1	1	1	1	1	1	1	1	0	1	4024.5	4625.8	4310.5	4292.6	5091.4	4457.3	4360.7	4441.1	0	92.682	3796.1	4318.9	4375.1	4383.6	5086.5	4540.9	4369.8	4414	0	244.45	1	1	1	1	1	1	1	1	0	1	0	0	0	0	0	0	0	0	0	0	0	0	0	0	0	0	0	0	0	0	0	0	0	0	0	0	0	0	0	0	0	0	0	0	0	0	0	0	0	0	0	0	0	0	0	0	0	0	0	0	0	0	0	0	0	0	0	0	0	0	2919500	2919500	0	0			11167	5042	12795	41701	48644	48644			1
FLPISSTPQPER	EPVLEAVSTRKKPPKFLPISSTPQPERRQP	PPKFLPISSTPQPERRQPPQRRHSIEKETP	K	F	L	E	R	R	0	1	0	0	0	1	1	0	0	1	1	0	0	1	3	2	1	0	0	0	0	0	12	0	1370.72	Q08AE8-2;Q08AE8-3;Q08AE8-5;Q08AE8;Q08AE8-4	Q08AE8-2	489	500	SPIRE1	Protein spire homolog 1	yes	no	2	6.6087e-10	157.68	1	0	3										1	1	1	0	0	0	0	0	0	0	0	0	0	0	0	0	0	0	0	0	0	0	0	0	0	0	0	0	0	0	0	0	0	0	0	0	0	0	0	0	0	0	0	0	0	0	0	0	0	0	0	0	0	0	0	0	0	0	0	0	0	0	0	0	0	0	0	0	0	0	0	0	0	0	0	0	0	0	0	0	0	0	0	0	0	0	0	0	0	0	0	0	0	0	0	0	0	0	0	0	0	0	0	0	0	0	0	0	0	0	0	0	0	0	0	0	0	0	0	0	0	0	0	0	0	0	0			11168	2623	12796	41702;41703;41704	48645;48646;48647;48648;48649;48650;48651	48648		9028;9029;31320	0
FLPISSTPQPERR	EPVLEAVSTRKKPPKFLPISSTPQPERRQP	PKFLPISSTPQPERRQPPQRRHSIEKETPT	K	F	L	R	R	Q	0	2	0	0	0	1	1	0	0	1	1	0	0	1	3	2	1	0	0	0	0	0	13	1	1526.82	Q08AE8-2;Q08AE8-3;Q08AE8-5;Q08AE8;Q08AE8-4	Q08AE8-2	489	501	SPIRE1	Protein spire homolog 1	yes	no	2;3	6.3604e-12	171.32	1.33	0.471	6	3									3	3	3	0	0	0	0	0	0	0	0	0	0	0	0	0	0	0	0	0	0	0	0	0	0	0	0	0	0	0	0	0	0	0	0	0	0	0	0	0	0	0	0	0	0	0	0	0	0	0	0	0	0	0	0	0	0	0	0	0	0	0	0	0	0	0	0	0	0	0	0	0	0	0	0	0	0	0	0	0	0	0	0	0	0	0	0	0	0	0	0	0	0	0	0	0	0	0	0	0	0	0	0	0	0	0	0	0	0	0	0	0	0	0	0	0	0	0	0	0	0	0	0	0	0	0	0			11169	2623	12797	41705;41706;41707;41708;41709;41710;41711;41712;41713	48652;48653;48654;48655;48656;48657;48658;48659;48660;48661;48662;48663;48664	48654		9028;9029;31320	0
FLPISSTPQPERRQPPQR	EPVLEAVSTRKKPPKFLPISSTPQPERRQP	ISSTPQPERRQPPQRRHSIEKETPTNVRQF	K	F	L	Q	R	R	0	3	0	0	0	3	1	0	0	1	1	0	0	1	5	2	1	0	0	0	0	0	18	2	2133.14	Q08AE8-2;Q08AE8-3;Q08AE8-5;Q08AE8;Q08AE8-4	Q08AE8-2	489	506	SPIRE1	Protein spire homolog 1	yes	no	4	5.687e-08	105.77	2	0		2									1	1		0	0	0	0	0	0	0	0	0	0	0	0	0	0	0	0	0	0	0	0	0	0	0	0	0	0	0	0	0	0	0	0	0	0	0	0	0	0	0	0	0	0	0	0	0	0	0	0	0	0	0	0	0	0	0	0	0	0	0	0	0	0	0	0	0	0	0	0	0	0	0	0	0	0	0	0	0	0	0	0	0	0	0	0	0	0	0	0	0	0	0	0	0	0	0	0	0	0	0	0	0	0	0	0	0	0	0	0	0	0	0	0	0	0	0	0	0	0	0	0	0	0	0	0			11170	2623	12798	41714;41715	48665;48666	48666		9028;9029;31320	0
FLPLFDR	______________________________	MAGQAFRKFLPLFDRVLVERSAAETVTKGG	K	F	L	D	R	V	0	1	0	1	0	0	0	0	0	0	2	0	0	2	1	0	0	0	0	0	0	0	7	0	906.496	P61604	P61604	9	15	HSPE1	10 kDa heat shock protein, mitochondrial	yes	yes	2	0.0060684	128.48	4	0				1									1	6624.5	5646	9508	8237.9	5926.1	5251.2	5597	7945	0	0	6262.1	5296.4	9434.9	8123.8	6177.9	5621.3	5575.7	7750.1	0	0	1	1	1	1	1	1	1	1	0	0	0	0	0	0	0	0	0	0	0	0	0	0	0	0	0	0	0	0	0	0	0	0	0	0	0	0	0	0	0	0	0	0	0	0	0	0	0	0	0	0	0	0	0	0	0	0	0	0	0	0	0	0	0	0	0	0	0	0	0	0	6624.5	5646	9508	8237.9	5926.1	5251.2	5597	7945	0	0	6262.1	5296.4	9434.9	8123.8	6177.9	5621.3	5575.7	7750.1	0	0	1	1	1	1	1	1	1	1	0	0	57685000	0	0	57685000			11171	2247	12799	41716	48667	48667			1
FLPLNIRNSPFTR	QPRPSANRENFSPERFLPLNIRNSPFTRGR	ERFLPLNIRNSPFTRGRREDYVGGQSHRSR	R	F	L	T	R	G	0	2	2	0	0	0	0	0	0	1	2	0	0	2	2	1	1	0	0	0	0	0	13	1	1573.87	Q7Z6E9;Q7Z6E9-2	Q7Z6E9	865	877	RBBP6	E3 ubiquitin-protein ligase RBBP6	yes	no	2;3	7.7987e-11	154.94	3.62	0.484			3	5							4	2	2	0	0	0	0	0	0	0	0	0	0	0	0	0	0	0	0	0	0	0	0	0	0	0	0	0	0	0	0	0	0	0	0	0	0	0	0	0	0	0	0	0	0	0	0	0	0	0	0	0	0	0	0	0	0	0	0	0	0	0	0	0	0	0	0	0	0	0	0	0	0	0	0	0	0	0	0	0	0	0	0	0	0	0	0	0	0	0	0	0	0	0	0	0	0	0	0	0	0	0	0	0	0	0	0	0	0	0	0	0	0	0	0	0	0	0	0	0	0	0	0	0	0	0	0			11172	3994	12800	41717;41718;41719;41720;41721;41722;41723;41724	48668;48669;48670;48671;48672;48673;48674;48675;48676	48669		15747	0
FLPSARSSPASSPELPWRPR	RRFSLSPSLGPQASRFLPSARSSPASSPEL	RSSPASSPELPWRPRGLRNLPRSRSQPCDL	R	F	L	P	R	G	2	3	0	0	0	0	1	0	0	0	2	0	0	1	5	5	0	1	0	0	0	0	20	2	2237.17	Q9NYF3	Q9NYF3	244	263	FAM53C	Protein FAM53C	yes	yes	3;4	0.013734	42.322	1.5	0.5	1	1									1		1	0	0	0	0	0	0	0	0	0	0	0	0	0	0	0	0	0	0	0	0	0	0	0	0	0	0	0	0	0	0	0	0	0	0	0	0	0	0	0	0	0	0	0	0	0	0	0	0	0	0	0	0	0	0	0	0	0	0	0	0	0	0	0	0	0	0	0	0	0	0	0	0	0	0	0	0	0	0	0	0	0	0	0	0	0	0	0	0	0	0	0	0	0	0	0	0	0	0	0	0	0	0	0	0	0	0	0	0	0	0	0	0	0	0	0	0	0	0	0	0	0	0	0	0			11173	6359	12801;12802	41725;41726	48677;48678	48677		24799;24800;24801;24802	0
FLPSELRDEH	EARKKLAQIRQQQYKFLPSELRDEH_____	QQQYKFLPSELRDEH_______________	K	F	L	E	H	-	0	1	0	1	0	0	2	0	1	0	2	0	0	1	1	1	0	0	0	0	0	0	10	1	1241.6	Q9Y490	Q9Y490	2532	2541	TLN1	Talin-1	yes	yes	3	8.4359e-05	143.24	8.83	1.77					1				2	3	2	2	2	9689.9	8483.9	9450.9	9799.9	7902.5	8918.2	9502.8	8684.2	0	98.126	9134.7	7937.1	9601.3	9835.8	8112.1	9156.6	9349.3	8642.7	154.66	250.08	5	5	5	5	5	5	5	5	0	1	2033.9	2452.7	2100.7	2434.4	2094.4	2819.5	1909	2129.3	0	0	1918.1	2291.3	2131.4	2478.2	2113	2836.9	1905.7	2151.4	0	0	2	2	2	2	2	2	2	2	0	0	2974.3	1898.1	2229.9	2214.2	2346	1928.9	2238	2097.8	0	0	2800.1	1776	2315.4	2219.6	2362.5	1992.1	2228.2	2074.8	0	0	2	2	2	2	2	2	2	2	0	0	4681.7	4133.1	5120.2	5151.2	3462.2	4169.9	5355.8	4457	0	98.126	4416.6	3869.9	5154.6	5138	3636.5	4327.6	5215.3	4416.6	154.66	250.08	1	1	1	1	1	1	1	1	0	1	89228000	15859000	9905100	63464000			11174	6995	12803;12804	41727;41728;41729;41730;41731;41732	48679;48680;48681;48682;48683;48684	48683		27828	5
FLPSPVVIK	HNVLVAEVTQQLKARFLPSPVVIKKRIEGL	QQLKARFLPSPVVIKKRIEGLIEREYLART	R	F	L	I	K	K	0	0	0	0	0	0	0	0	0	1	1	1	0	1	2	1	0	0	0	2	0	0	9	0	998.616	Q13618;Q13618-3;Q13618-2	Q13618	734	742	CUL3	Cullin-3	yes	no	2	0.0020171	102.06	2	0		3									1	1	1	0	0	0	0	0	0	0	0	0	0	0	0	0	0	0	0	0	0	0	0	0	0	0	0	0	0	0	0	0	0	0	0	0	0	0	0	0	0	0	0	0	0	0	0	0	0	0	0	0	0	0	0	0	0	0	0	0	0	0	0	0	0	0	0	0	0	0	0	0	0	0	0	0	0	0	0	0	0	0	0	0	0	0	0	0	0	0	0	0	0	0	0	0	0	0	0	0	0	0	0	0	0	0	0	0	0	0	0	0	0	0	0	0	0	0	0	0	0	0	0	0	0	0	0			11175	2839	12805	41733;41734;41735	48685;48686;48687	48686		10150	0
FLPSPVVIKK	HNVLVAEVTQQLKARFLPSPVVIKKRIEGL	QLKARFLPSPVVIKKRIEGLIEREYLARTP	R	F	L	K	K	R	0	0	0	0	0	0	0	0	0	1	1	2	0	1	2	1	0	0	0	2	0	0	10	1	1126.71	Q13618;Q13618-3;Q13618-2	Q13618	734	743	CUL3	Cullin-3	yes	no	2	0.011612	76.465	2	0		2									1	1		0	0	0	0	0	0	0	0	0	0	0	0	0	0	0	0	0	0	0	0	0	0	0	0	0	0	0	0	0	0	0	0	0	0	0	0	0	0	0	0	0	0	0	0	0	0	0	0	0	0	0	0	0	0	0	0	0	0	0	0	0	0	0	0	0	0	0	0	0	0	0	0	0	0	0	0	0	0	0	0	0	0	0	0	0	0	0	0	0	0	0	0	0	0	0	0	0	0	0	0	0	0	0	0	0	0	0	0	0	0	0	0	0	0	0	0	0	0	0	0	0	0	0	0			11176	2839	12806	41736;41737	48688;48689	48689		10150	0
FLPTELREDEG	EARKKLAQIRQQQYKFLPTELREDEG____	QQYKFLPTELREDEG_______________	K	F	L	E	G	-	0	1	0	1	0	0	3	1	0	0	2	0	0	1	1	0	1	0	0	0	0	0	11	1	1304.62	Q9Y4G6	Q9Y4G6	2532	2542	TLN2	Talin-2	yes	yes	2	3.4892e-05	142.43	8.75	0.433								1	3		2	1	1	44972	45576	54531	50736	45851	46981	51686	51161	0	64.162	42456	42623	54716	51056	46966	48323	51005	50572	588.54	1108.3	5	5	5	5	5	5	5	5	0	1	18793	21655	24784	24156	24118	22996	23679	23069	0	0	17753	20252	24811	24315	24406	23558	23537	22905	0	391.02	3	3	3	3	3	3	3	3	0	0	6451.4	3009.7	4881.4	3356	2682.2	3293.3	3135.3	3340.1	0	64.162	6073.9	2814.8	5030.3	3379.8	2842.3	3368.3	3088.9	3316.8	0	178.7	1	1	1	1	1	1	1	1	0	1	19727	20911	24866	23224	19051	20691	24872	24751	0	0	18629	19556	24875	23362	19717	21396	24379	24350	588.54	538.63	1	1	1	1	1	1	1	1	0	0	99365000	38940000	4573200	55851000			11177	7018	12807	41738;41739;41740;41741	48690;48691;48692;48693;48694	48690			5
FLQDYFDGNLK	VMQEEFSRDGKALERFLQDYFDGNLKRYLK	ALERFLQDYFDGNLKRYLKSEPIPESNDGP	R	F	L	L	K	R	0	0	1	2	0	1	0	1	0	0	2	1	0	2	0	0	0	0	1	0	0	0	11	0	1358.65	P30101	P30101	352	362	PDIA3	Protein disulfide-isomerase A3	yes	yes	2	1.0868e-10	187.22	2	0		2									1		1	312620	350200	407240	378270	368260	313220	324720	357760	5150.6	6571.3	295290	327410	407520	380830	373330	325120	324900	353240	16567	18860	2	2	2	2	2	2	2	2	1	2	304470	342770	398100	370390	363250	306030	317670	348740	5150.6	6509.1	287590	320470	398350	372870	368000	317690	318000	344380	16567	18481	1	1	1	1	1	1	1	1	1	1	0	0	0	0	0	0	0	0	0	0	0	0	0	0	0	0	0	0	0	0	0	0	0	0	0	0	0	0	0	0	8154.9	7422	9138.7	7886.2	5007.8	7191.3	7054.5	9017.2	0	62.121	7694.3	6937.9	9171	7958.9	5337.5	7435.5	6894.7	8858.3	0	379.17	1	1	1	1	1	1	1	1	0	1	109700000	86900000	0	22804000			11178	1588	12808	41742;41743	48695;48696	48695			2
FLQEEAEK	ENRALILRDKDNTQRFLQEEAEKMKQVAEE	DKDNTQRFLQEEAEKMKQVAEEAARLSVAA	R	F	L	E	K	M	1	0	0	0	0	1	3	0	0	0	1	1	0	1	0	0	0	0	0	0	0	0	8	0	992.481	Q15149;Q15149-6;Q15149-7;Q15149-8;Q15149-5;Q15149-2;Q15149-3;Q15149-4;Q15149-9	Q15149	2402	2409	PLEC	Plectin	no	no	2	0.0012652	147.51	9	0									3		1	1	1	40849	35637	36007	34357	33083	32956	37773	37460	274.35	424.87	38487	33283	36868	34941	33717	33861	37256	36961	814.93	1459.4	3	3	3	3	3	3	3	3	1	2	11762	11302	10501	10608	11675	10479	10036	10570	274.35	354.35	11082	10553	10771	10815	11698	10712	10059	10505	630.31	706.11	1	1	1	1	1	1	1	1	1	1	11778	7410.3	9611.8	9743.2	9210.8	8820.1	12739	12247	0	70.52	11093	6942.5	9902	9703.3	9419.1	9155.1	12455	11979	184.62	502.12	1	1	1	1	1	1	1	1	0	1	17309	16924	15894	14006	12197	13657	14998	14643	0	0	16311	15787	16196	14423	12600	13994	14742	14477	0	251.18	1	1	1	1	1	1	1	1	0	0	143520000	31935000	23047000	88533000			11179	3061;3063;3062;3064	12809	41744;41745;41746	48697;48698;48699	48697			3
FLQEFYQDDELGK	MALKDYALEKEKVKKFLQEFYQDDELGKKQ	KKFLQEFYQDDELGKKQFKYGNQLVRLAHR	K	F	L	G	K	K	0	0	0	2	0	2	2	1	0	0	2	1	0	2	0	0	0	0	1	0	0	0	13	0	1630.75	P33993;P33993-2	P33993	16	28	MCM7	DNA replication licensing factor MCM7	yes	no	2	6.5825e-12	176.8	10	0										3	1	1	1	192080	174310	268020	247320	223430	248370	293110	278930	2971.9	3052.5	181530	163460	267080	245680	230000	254370	287340	275420	13414	12606	3	3	3	3	3	3	3	3	2	2	147750	130840	217220	197800	185580	203610	243040	225560	2607.7	2336.4	139700	122790	216020	195940	190730	208140	238280	222860	11398	10212	1	1	1	1	1	1	1	1	1	1	5548.9	4678.3	6653.1	5269.3	5145.5	4143.2	4526.9	4888.9	0	0	5238	4375.7	6673.2	5286.8	5268.6	4321.5	4528.7	4817.1	0	0	1	1	1	1	1	1	1	1	0	0	38775	38800	44150	44249	32705	40612	45541	48481	364.2	716.1	36590	36294	44386	44453	33998	41909	44536	47748	2016.6	2393.7	1	1	1	1	1	1	1	1	1	1	69276000	27974000	4671700	36631000			11180	1649	12810	41747;41748;41749	48700;48701;48702	48702			3
FLQEHGSDSFLAEHK	EQLRSEQLPKKDIIKFLQEHGSDSFLAEHK	FLQEHGSDSFLAEHKLLGNIKNVAKTANKD	K	F	L	H	K	L	1	0	0	1	0	1	2	1	2	0	2	1	0	2	0	2	0	0	0	0	0	0	15	0	1743.82	Q00688	Q00688	28	42	FKBP3	Peptidyl-prolyl cis-trans isomerase FKBP3	yes	yes	3;4	8.7963e-18	141.86	8	0								11			3	4	4	0	0	0	0	0	0	0	0	0	0	0	0	0	0	0	0	0	0	0	0	0	0	0	0	0	0	0	0	0	0	0	0	0	0	0	0	0	0	0	0	0	0	0	0	0	0	0	0	0	0	0	0	0	0	0	0	0	0	0	0	0	0	0	0	0	0	0	0	0	0	0	0	0	0	0	0	0	0	0	0	0	0	0	0	0	0	0	0	0	0	0	0	0	0	0	0	0	0	0	0	0	0	0	0	0	0	0	0	0	0	0	0	0	0	0	0	0	0	0	0	0	0	0	0			11181	2455	12811	41750;41751;41752;41753;41754;41755;41756;41757;41758;41759;41760	48703;48704;48705;48706;48707;48708;48709;48710;48711;48712;48713;48714;48715	48712		8230;8231	0
FLQSYPGRGSGSDDTELR	DSLRADNIKLFEKIKFLQSYPGRGSGSDDT	SYPGRGSGSDDTELRYSSQYEERLDPFSSF	K	F	L	L	R	Y	0	2	0	2	0	1	1	3	0	0	2	0	0	1	1	3	1	0	1	0	0	0	18	1	1983.93	Q13948;P39880-9;Q13948-9;Q13948-10;Q13948-2	Q13948	553	570	CUX1	Protein CASP;Homeobox protein cut-like 1	yes	no	3	0.015423	44.953	9	0									1				1	0	0	0	0	0	0	0	0	0	0	0	0	0	0	0	0	0	0	0	0	0	0	0	0	0	0	0	0	0	0	0	0	0	0	0	0	0	0	0	0	0	0	0	0	0	0	0	0	0	0	0	0	0	0	0	0	0	0	0	0	0	0	0	0	0	0	0	0	0	0	0	0	0	0	0	0	0	0	0	0	0	0	0	0	0	0	0	0	0	0	0	0	0	0	0	0	0	0	0	0	0	0	0	0	0	0	0	0	0	0	0	0	0	0	0	0	0	0	0	0	0	0	0	0			11182	1739	12812	41761	48716	48716		5943	0
FLRASEEHLK	IKRFEQKGFRLVAMKFLRASEEHLKQHYID	LVAMKFLRASEEHLKQHYIDLKDRPFFPGL	K	F	L	L	K	Q	1	1	0	0	0	0	2	0	1	0	2	1	0	1	0	1	0	0	0	0	0	0	10	1	1228.66	P22392;P22392-2	P22392	40	49	NME2	Nucleoside diphosphate kinase B	yes	no	3;4	0.00014284	110.8	10	0										6	2	2	2	0	0	0	0	0	0	0	0	0	0	0	0	0	0	0	0	0	0	0	0	0	0	0	0	0	0	0	0	0	0	0	0	0	0	0	0	0	0	0	0	0	0	0	0	0	0	0	0	0	0	0	0	0	0	0	0	0	0	0	0	0	0	0	0	0	0	0	0	0	0	0	0	0	0	0	0	0	0	0	0	0	0	0	0	0	0	0	0	0	0	0	0	0	0	0	0	0	0	0	0	0	0	0	0	0	0	0	0	0	0	0	0	0	0	0	0	0	0	0	0	0	0	0	0			11183	1428	12813	41762;41763;41764;41765;41766;41767	48717;48718;48719;48720;48721;48722	48721		4861	0
FLRENPYYDSR	ALAKIYIDSNNNPERFLRENPYYDSRVVGK	NPERFLRENPYYDSRVVGKYCEKRDPHLAC	R	F	L	S	R	V	0	2	1	1	0	0	1	0	0	0	1	0	0	1	1	1	0	0	2	0	0	0	11	1	1458.69	Q00610;Q00610-2	Q00610	893	903	CLTC	Clathrin heavy chain 1	yes	no	3	1.3636e-08	147.72	2	0		3									1	1	1	59075	42555	55194	48732	41052	41895	34216	41670	143.51	879.61	55677	39809	56158	48899	42103	43208	34349	41444	1379.5	2302.9	3	3	3	3	3	3	3	3	2	3	14349	16841	19573	17357	15677	12288	11591	14007	0	241.01	13558	15738	19515	17498	15960	12913	11731	13838	413.47	723.3	1	1	1	1	1	1	1	1	0	1	31309	11996	16865	15153	15277	14279	8722.2	11847	118.01	45.538	29438	11234	18030	15134	15370	14573	9017.5	11902	432.44	464.63	1	1	1	1	1	1	1	1	1	1	13417	13718	18757	16222	10098	15329	13903	15816	25.491	593.06	12681	12837	18613	16267	10773	15722	13601	15703	533.54	1115	1	1	1	1	1	1	1	1	1	1	96952000	43369000	28473000	25109000			11184	2452	12814	41768;41769;41770	48723;48724;48725	48724			3
FLREPVVTPQDLEGPGRAESK	PACLLDGLVRLQHLRFLREPVVTPQDLEGP	VTPQDLEGPGRAESKESVGSRDSSKREGLL	R	F	L	S	K	E	1	2	0	1	0	1	3	2	0	0	2	1	0	1	3	1	1	0	0	2	0	0	21	2	2324.21	Q66K74;Q66K74-2	Q66K74	453	473	MAP1S	Microtubule-associated protein 1S;MAP1S heavy chain;MAP1S light chain	yes	no	4	2.7794e-05	90.062	10	0										1			1	0	0	0	0	0	0	0	0	0	0	0	0	0	0	0	0	0	0	0	0	0	0	0	0	0	0	0	0	0	0	0	0	0	0	0	0	0	0	0	0	0	0	0	0	0	0	0	0	0	0	0	0	0	0	0	0	0	0	0	0	0	0	0	0	0	0	0	0	0	0	0	0	0	0	0	0	0	0	0	0	0	0	0	0	0	0	0	0	0	0	0	0	0	0	0	0	0	0	0	0	0	0	0	0	0	0	0	0	0	0	0	0	0	0	0	0	0	0	0	0	0	0	0	0			11185	3587	12815	41771	48726	48726		13843	0
FLSAAKPAGASGLSPR	PPGRFGEPDRVGPQKFLSAAKPAGASGLSP	LSAAKPAGASGLSPRIEITPSHELIQAVGP	K	F	L	P	R	I	4	1	0	0	0	0	0	2	0	0	2	1	0	1	2	3	0	0	0	0	0	0	16	1	1528.84	Q13469;Q13469-3;Q13469-4;Q13469-2	Q13469	97	112	NFATC2	Nuclear factor of activated T-cells, cytoplasmic 2	yes	no	3	1.6004e-05	93.804	3	0			1								1			0	0	0	0	0	0	0	0	0	0	0	0	0	0	0	0	0	0	0	0	0	0	0	0	0	0	0	0	0	0	0	0	0	0	0	0	0	0	0	0	0	0	0	0	0	0	0	0	0	0	0	0	0	0	0	0	0	0	0	0	0	0	0	0	0	0	0	0	0	0	0	0	0	0	0	0	0	0	0	0	0	0	0	0	0	0	0	0	0	0	0	0	0	0	0	0	0	0	0	0	0	0	0	0	0	0	0	0	0	0	0	0	0	0	0	0	0	0	0	0	0	0	0	0			11186	2796	12816	41772	48727	48727		9946	0
FLSDPAR	APAILADKRQQFGSRFLSDPARVFHHNAWD	KRQQFGSRFLSDPARVFHHNAWDNVEWSEE	R	F	L	A	R	V	1	1	0	1	0	0	0	0	0	0	1	0	0	1	1	1	0	0	0	0	0	0	7	0	804.413	Q6P1Q9	Q6P1Q9	24	30	METTL2B	Methyltransferase-like protein 2B	yes	yes	2	0.0040685	125.49	6	0						1							1	0	0	0	0	0	0	0	0	0	0	0	0	0	0	0	0	0	0	0	0	0	0	0	0	0	0	0	0	0	0	0	0	0	0	0	0	0	0	0	0	0	0	0	0	0	0	0	0	0	0	0	0	0	0	0	0	0	0	0	0	0	0	0	0	0	0	0	0	0	0	0	0	0	0	0	0	0	0	0	0	0	0	0	0	0	0	0	0	0	0	0	0	0	0	0	0	0	0	0	0	0	0	0	0	0	0	0	0	0	0	0	0	0	0	0	0	0	0	0	0	0	0	0	0			11187	3704	12817	41773	48728	48728		14391	0
FLSHSTDSLNK	ITGVGNDENMSNTWKFLSHSTDSLNKISKV	NTWKFLSHSTDSLNKISKVNESTESLTDEG	K	F	L	N	K	I	0	0	1	1	0	0	0	0	1	0	2	1	0	1	0	3	1	0	0	0	0	0	11	0	1247.61	Q12802;Q12802-4;Q12802-2	Q12802	1925	1935	AKAP13	A-kinase anchor protein 13	no	no	2;3	2.3814e-15	193.28	5.91	4.48	5									6	4	4	3	0	0	0	0	0	0	0	0	0	0	0	0	0	0	0	0	0	0	0	0	0	0	0	0	0	0	0	0	0	0	0	0	0	0	0	0	0	0	0	0	0	0	0	0	0	0	0	0	0	0	0	0	0	0	0	0	0	0	0	0	0	0	0	0	0	0	0	0	0	0	0	0	0	0	0	0	0	0	0	0	0	0	0	0	0	0	0	0	0	0	0	0	0	0	0	0	0	0	0	0	0	0	0	0	0	0	0	0	0	0	0	0	0	0	0	0	0	0	0	0	0	0	0	0			11188	2661;2662	12818	41774;41775;41776;41777;41778;41779;41780;41781;41782;41783;41784	48729;48730;48731;48732;48733;48734;48735;48736;48737;48738;48739	48732		9257;9258;31394	0
FLSITEK	DGFGDIVDALSDPKKFLSITEKRADQMRAM	DALSDPKKFLSITEKRADQMRAMGIETSDI	K	F	L	E	K	R	0	0	0	0	0	0	1	0	0	1	1	1	0	1	0	1	1	0	0	0	0	0	7	0	836.464	Q15147;Q15147-5;Q15147-4;Q15147-2	Q15147	841	847	PLCB4	1-phosphatidylinositol 4,5-bisphosphate phosphodiesterase beta-4	yes	no	2	0.020589	83.005	1	0	1												1	0	0	0	0	0	0	0	0	0	0	0	0	0	0	0	0	0	0	0	0	0	0	0	0	0	0	0	0	0	0	0	0	0	0	0	0	0	0	0	0	0	0	0	0	0	0	0	0	0	0	0	0	0	0	0	0	0	0	0	0	0	0	0	0	0	0	0	0	0	0	0	0	0	0	0	0	0	0	0	0	0	0	0	0	0	0	0	0	0	0	0	0	0	0	0	0	0	0	0	0	0	0	0	0	0	0	0	0	0	0	0	0	0	0	0	0	0	0	0	0	0	0	0	0			11189	3060	12819	41785	48740	48740		11124	0
FLSNGHVTIPGQQDKDMFQETMEAMR	HLKTDLLLEPYNKYRFLSNGHVTIPGQQDK	QQDKDMFQETMEAMRIMGIPEEEQMGLLRV	R	F	L	M	R	I	1	1	1	2	0	3	2	2	1	1	1	1	3	2	1	1	2	0	0	1	0	0	26	1	3009.38	P35579;P35579-2	P35579	302	327	MYH9	Myosin-9	yes	no	4	0.0013125	68.074	1	0	4										2	1	1	77389	57520	71381	62777	68047	64630	71958	62096	933.99	291.92	72932	53782	72898	63358	69065	65817	71259	61810	3514.6	1938.7	4	4	4	4	4	4	4	4	3	2	25683	24887	26542	28225	28960	28688	34697	24980	401.78	6.3159	24220	23279	26963	28409	29283	29170	34151	25009	1640.3	586.79	2	2	2	2	2	2	2	2	1	1	45368	26781	36300	28085	33032	29172	29283	30480	321.2	285.6	42724	25031	37428	28426	33479	29756	29286	30203	1380	1351.9	1	1	1	1	1	1	1	1	1	1	6337.5	5852	8538.2	6466.8	6054.5	6769.7	7978	6636.7	211.01	0	5987.7	5472.4	8507.2	6523.1	6302.8	6890.7	7821.8	6597.1	494.27	0	1	1	1	1	1	1	1	1	1	0	196850000	137440000	48101000	11314000			11190	1679	12820;12821	41786;41787;41788;41789	48741;48742;48743;48744	48742	1114;1115;1116		4
FLSPAQYLYK	KHQRLGKVNSEYRAKFLSPAQYLYKAGAWT	EYRAKFLSPAQYLYKAGAWTHVKGNMPNQV	K	F	L	Y	K	A	1	0	0	0	0	1	0	0	0	0	2	1	0	1	1	1	0	0	2	0	0	0	10	0	1228.65	Q8TC05;Q8TC05-4	Q8TC05	312	321	MDM1	Nuclear protein MDM1	yes	no	2	0.00036255	116.77	2	0		1											1	0	0	0	0	0	0	0	0	0	0	0	0	0	0	0	0	0	0	0	0	0	0	0	0	0	0	0	0	0	0	0	0	0	0	0	0	0	0	0	0	0	0	0	0	0	0	0	0	0	0	0	0	0	0	0	0	0	0	0	0	0	0	0	0	0	0	0	0	0	0	0	0	0	0	0	0	0	0	0	0	0	0	0	0	0	0	0	0	0	0	0	0	0	0	0	0	0	0	0	0	0	0	0	0	0	0	0	0	0	0	0	0	0	0	0	0	0	0	0	0	0	0	0	0			11191	4593	12822	41790	48745	48745		18322	0
FLSRDVDSEISDLENEVENK	VFAGRYYSSENTRPKFLSRDVDSEISDLEN	VDSEISDLENEVENKTAQILNLQQHLSALE	K	F	L	N	K	T	0	1	2	3	0	0	4	0	0	1	2	1	0	1	0	3	0	0	0	2	0	0	20	1	2337.1	Q96SB8;Q96SB8-2	Q96SB8	659	678	SMC6	Structural maintenance of chromosomes protein 6	yes	no	3	5.3031e-244	271.62	6	0						3					1	1	1	104370	116030	118910	114620	109680	128990	123910	125900	1983.6	903.6	98490	108390	119840	116660	111730	130740	122310	125190	6258.8	4803.8	3	3	3	3	3	3	3	3	2	1	8881.5	20708	11097	20030	22419	26225	30965	10972	1331.4	0	8386.4	19341	11301	20477	22255	25991	30309	11717	2409.3	0	1	1	1	1	1	1	1	1	1	0	4640.5	3138.5	4957.5	4007.3	3500.4	4143.8	4879.7	3723.4	0	0	4377.1	2939.4	4999.7	4005.7	3651.6	4212	4771.1	3720.3	0	0	1	1	1	1	1	1	1	1	0	0	90852	92187	102850	90585	83766	98619	88063	111200	652.14	903.6	85727	86114	103540	92180	85823	100530	87227	109750	3849.5	4803.8	1	1	1	1	1	1	1	1	1	1	135560000	13268000	16582000	105710000			11192	5328	12823	41791;41792;41793	48746;48747;48748	48748			3
FLSRSVEDVRPHHTDANNQSACFEAPDQK	KADFIRESSEAQVQKFLSRSVEDVRPHHTD	DANNQSACFEAPDQKTLSAPQEERISAVES	K	F	L	Q	K	T	3	2	2	3	1	2	2	0	2	0	1	1	0	2	2	3	1	0	0	2	0	0	29	2	3354.54	Q9Y520;Q9Y520-6;Q9Y520-4;Q9Y520-5;Q9Y520-7;Q9Y520-2;Q9Y520-3	Q9Y520	874	902	PRRC2C	Protein PRRC2C	yes	no	4;5;6	1.3126e-124	226.6	6.33	0.471						6	3				3	3	3	0	0	0	0	0	0	0	0	0	0	0	0	0	0	0	0	0	0	0	0	0	0	0	0	0	0	0	0	0	0	0	0	0	0	0	0	0	0	0	0	0	0	0	0	0	0	0	0	0	0	0	0	0	0	0	0	0	0	0	0	0	0	0	0	0	0	0	0	0	0	0	0	0	0	0	0	0	0	0	0	0	0	0	0	0	0	0	0	0	0	0	0	0	0	0	0	0	0	0	0	0	0	0	0	0	0	0	0	0	0	0	0	0	0	0	0	0	0	0	0	0	0	0	0			11193	7043	12824	41794;41795;41796;41797;41798;41799;41800;41801;41802	48749;48750;48751;48752;48753;48754;48755;48756;48757;48758	48757		28137;28138;28139;35935	0
FLSSGATSSLAAAGAGATTRPPPAQSPTGSDTRLPAFLSFK	NNVMKLKQIIPLQGKFLSSGATSSLAAAGA	PTGSDTRLPAFLSFKFLKSPETRRDSERSH	K	F	L	F	K	F	8	2	0	1	0	1	0	4	0	0	4	1	0	3	5	7	5	0	0	0	0	0	41	2	3991.04	Q9HCE9;Q9HCE9-2	Q9HCE9	988	1028	ANO8	Anoctamin-8	yes	no	4	2.6079e-139	224.34	3	0			3								1	1	1	0	0	0	0	0	0	0	0	0	0	0	0	0	0	0	0	0	0	0	0	0	0	0	0	0	0	0	0	0	0	0	0	0	0	0	0	0	0	0	0	0	0	0	0	0	0	0	0	0	0	0	0	0	0	0	0	0	0	0	0	0	0	0	0	0	0	0	0	0	0	0	0	0	0	0	0	0	0	0	0	0	0	0	0	0	0	0	0	0	0	0	0	0	0	0	0	0	0	0	0	0	0	0	0	0	0	0	0	0	0	0	0	0	0	0	0	0	0	0	0	0	0	0	0			11194	6067	12825	41803;41804;41805	48759;48760;48761	48759		23910	0
FLSSVELEAAELPGSDDLSDEC	YTTTLDYNCRKTLRRFLSSVELEAAELPGS	EAAELPGSDDLSDEC_______________	R	F	L	E	C	-	2	0	0	3	1	0	4	1	0	0	4	0	0	1	1	4	0	0	0	1	0	0	22	0	2382.04	Q8N5W9	Q8N5W9	193	214	FAM101B	Filamin-interacting protein FAM101B	yes	yes	2	7.659e-09	174.23	6	0						3					1	1	1	26275	25864	28649	28247	26822	27069	28839	27003	0	0	24787	24183	28951	28475	27263	27715	28528	26822	630.34	0	3	3	3	3	3	3	3	3	0	0	6527.8	7798.1	8523.6	6890.2	8115.8	8069.6	6559.5	6489.7	0	0	6166	7277.9	8534.3	7078.1	8188.4	8124.9	6597.9	6528.1	0	0	1	1	1	1	1	1	1	1	0	0	5065.9	2263.1	4444.8	3773.1	3625	3692.9	3825.4	3207.3	0	0	4772.9	2126.9	4546.2	3717.7	3714	3763.5	3787.9	3212	0	0	1	1	1	1	1	1	1	1	0	0	14681	15803	15681	17583	15081	15306	18454	17306	0	0	13848	14778	15870	17679	15361	15827	18142	17082	630.34	0	1	1	1	1	1	1	1	1	0	0	548670000	52715000	63272000	432680000			11195	4395	12826	41806;41807;41808	48762;48763;48764	48764			3
FLSYSPPPLSGLSDLEYEIAK	NCHSLTKEVLANVERFLSYSPPPLSGLSDL	PPLSGLSDLEYEIAKGTALENLLFLPCAEH	R	F	L	A	K	G	1	0	0	1	0	0	2	1	0	1	4	1	0	1	3	4	0	0	2	0	0	0	21	0	2325.18	Q8IYD8;Q8IYD8-3	Q8IYD8	993	1013	FANCM	Fanconi anemia group M protein	yes	no	2	1.3179e-57	191.21	10	0										1			1	0	0	0	0	0	0	0	0	0	0	0	0	0	0	0	0	0	0	0	0	0	0	0	0	0	0	0	0	0	0	0	0	0	0	0	0	0	0	0	0	0	0	0	0	0	0	0	0	0	0	0	0	0	0	0	0	0	0	0	0	0	0	0	0	0	0	0	0	0	0	0	0	0	0	0	0	0	0	0	0	0	0	0	0	0	0	0	0	0	0	0	0	0	0	0	0	0	0	0	0	0	0	0	0	0	0	0	0	0	0	0	0	0	0	0	0	0	0	0	0	0	0	0	0			11196	4260	12827	41809	48765	48765		17048	0
FLTALAQDGVINEEALSVTELDR	LENDLKSVNFDMTSKFLTALAQDGVINEEA	GVINEEALSVTELDRVYGGLTTKVQESLKK	K	F	L	D	R	V	3	1	1	2	0	1	3	1	0	1	4	0	0	1	0	1	2	0	0	2	0	0	23	0	2503.28	Q8WUM4;Q8WUM4-2	Q8WUM4	584	606	PDCD6IP	Programmed cell death 6-interacting protein	yes	no	2	9.0539e-238	321.93	1	0	2											1	1	222430	147190	187160	170810	154790	161110	166550	169650	2084.2	975.65	209520	137710	192040	171480	158520	165360	164780	168070	8095.4	6954.4	2	2	2	2	2	2	2	2	2	2	0	0	0	0	0	0	0	0	0	0	0	0	0	0	0	0	0	0	0	0	0	0	0	0	0	0	0	0	0	0	156150	79925	106930	99561	97819	91271	89950	97098	1640.1	294.8	146950	74834	111670	99478	99189	93880	89774	96137	4864.9	3735.3	1	1	1	1	1	1	1	1	1	1	66279	67265	80234	71252	56967	69837	76599	72553	444.1	680.85	62570	62876	80366	72001	59335	71478	75011	71928	3230.4	3219.1	1	1	1	1	1	1	1	1	1	1	101960000	0	41673000	60285000			11197	4691	12828	41810;41811	48766;48767	48767			2
FLTHKQLSPEDSSSPVK	DEEEFIPLAQRLTCKFLTHKQLSPEDSSSP	THKQLSPEDSSSPVKSVLDHQNNEGASCDW	K	F	L	V	K	S	0	0	0	1	0	1	1	0	1	0	2	2	0	1	2	4	1	0	0	1	0	0	17	1	1898.97	Q96AY2;Q96AY2-2	Q96AY2	104	120	EME1	Crossover junction endonuclease EME1	yes	no	3;4	1.2334e-09	112.93	2	0		4									2	1	1	0	0	0	0	0	0	0	0	0	0	0	0	0	0	0	0	0	0	0	0	0	0	0	0	0	0	0	0	0	0	0	0	0	0	0	0	0	0	0	0	0	0	0	0	0	0	0	0	0	0	0	0	0	0	0	0	0	0	0	0	0	0	0	0	0	0	0	0	0	0	0	0	0	0	0	0	0	0	0	0	0	0	0	0	0	0	0	0	0	0	0	0	0	0	0	0	0	0	0	0	0	0	0	0	0	0	0	0	0	0	0	0	0	0	0	0	0	0	0	0	0	0	0	0			11198	4949	12829	41812;41813;41814;41815	48768;48769;48770;48771	48769		19863;19864	0
FLTLGSKFR	TFYRLVSPEQPPKAKFLTLGSKFRYSGRTQ	QPPKAKFLTLGSKFRYSGRTQAQTRQASTL	K	F	L	F	R	Y	0	1	0	0	0	0	0	1	0	0	2	1	0	2	0	1	1	0	0	0	0	0	9	1	1067.61	O43491;O43491-3;O43491-2;O43491-4;Q9Y2J2;Q9Y2J2-2;Q9Y2J2-3;Q9Y2J2-4	O43491	508	516	EPB41L2;EPB41L3	Band 4.1-like protein 2;Band 4.1-like protein 3;Band 4.1-like protein 3, N-terminally processed	no	no	3	0.000338	120.77	4	0				1									1	0	0	0	0	0	0	0	0	0	0	0	0	0	0	0	0	0	0	0	0	0	0	0	0	0	0	0	0	0	0	0	0	0	0	0	0	0	0	0	0	0	0	0	0	0	0	0	0	0	0	0	0	0	0	0	0	0	0	0	0	0	0	0	0	0	0	0	0	0	0	0	0	0	0	0	0	0	0	0	0	0	0	0	0	0	0	0	0	0	0	0	0	0	0	0	0	0	0	0	0	0	0	0	0	0	0	0	0	0	0	0	0	0	0	0	0	0	0	0	0	0	0	0	0			11199	438;439;6906;6905;6907	12830	41816	48772	48772		1515	0
FLTRRPTLQAVR	IDSSEQKKTKKNLKKFLTRRPTLQAVREKG	LKKFLTRRPTLQAVREKGYIKDQVFGSNLA	K	F	L	V	R	E	1	3	0	0	0	1	0	0	0	0	2	0	0	1	1	0	2	0	0	1	0	0	12	2	1456.86	Q8IWW6;Q8IWW6-3;Q8IWW6-2;Q8IWW6-4	Q8IWW6	633	644	ARHGAP12	Rho GTPase-activating protein 12	yes	no	4	0.010204	53.754	3	0			1								1			0	0	0	0	0	0	0	0	0	0	0	0	0	0	0	0	0	0	0	0	0	0	0	0	0	0	0	0	0	0	0	0	0	0	0	0	0	0	0	0	0	0	0	0	0	0	0	0	0	0	0	0	0	0	0	0	0	0	0	0	0	0	0	0	0	0	0	0	0	0	0	0	0	0	0	0	0	0	0	0	0	0	0	0	0	0	0	0	0	0	0	0	0	0	0	0	0	0	0	0	0	0	0	0	0	0	0	0	0	0	0	0	0	0	0	0	0	0	0	0	0	0	0	0			11200	4206	12831	41817	48773	48773		33305;33306	0
FLVFVANFDENDPK	ASNLMGMFEKRRFRKFLVFVANFDENDPKT	KFLVFVANFDENDPKTFEGVDPQTTSMRDV	K	F	L	P	K	T	1	0	2	2	0	0	1	0	0	0	1	1	0	3	1	0	0	0	0	2	0	0	14	0	1653.8	P31150	P31150	143	156	GDI1	Rab GDP dissociation inhibitor alpha	yes	yes	2	1.6671e-23	227.2	3	0			3								1	1	1	60134	64892	91190	79658	69342	73873	71209	74778	921.01	1145.1	56872	60749	90451	79675	71334	75826	70626	74267	3489.8	3729.8	3	3	3	3	3	3	3	3	3	3	37587	38898	57422	47701	43841	45017	41075	45064	732.25	815.29	35550	36415	56941	47726	44991	46141	40949	44785	2205.5	2364.1	1	1	1	1	1	1	1	1	1	1	11141	14727	20930	18076	15272	17436	18402	17357	176.22	52.589	10559	13787	20584	18090	15823	17844	18107	17245	842.67	667.62	1	1	1	1	1	1	1	1	1	1	11407	11266	12838	13882	10229	11420	11732	12357	12.544	277.18	10763	10548	12925	13859	10519	11841	11569	12237	441.65	698.11	1	1	1	1	1	1	1	1	1	1	88008000	52105000	16769000	19134000			11201	1611	12832	41818;41819;41820	48774;48775;48776	48774			3
FLVFVANFDENDPKTFEGVDPQTTSMR	ASNLMGMFEKRRFRKFLVFVANFDENDPKT	PKTFEGVDPQTTSMRDVYRKFDLGQDVIDF	K	F	L	M	R	D	1	1	2	3	0	1	2	1	0	0	1	1	1	4	2	1	3	0	0	3	0	0	27	1	3103.46	P31150	P31150	143	169	GDI1	Rab GDP dissociation inhibitor alpha	yes	yes	3	7.2601e-40	150.94	2	0		1											1	10973	10139	11757	10865	8246.2	9955.6	12013	11784	0	119.87	10351	9478.3	11854	10959	8619.3	10272	11724	11608	365.45	531.46	1	1	1	1	1	1	1	1	0	1	0	0	0	0	0	0	0	0	0	0	0	0	0	0	0	0	0	0	0	0	0	0	0	0	0	0	0	0	0	0	0	0	0	0	0	0	0	0	0	0	0	0	0	0	0	0	0	0	0	0	0	0	0	0	0	0	0	0	0	0	10973	10139	11757	10865	8246.2	9955.6	12013	11784	0	119.87	10351	9478.3	11854	10959	8619.3	10272	11724	11608	365.45	531.46	1	1	1	1	1	1	1	1	0	1	16645000	0	0	16645000			11202	1611	12833	41821	48777	48777			1
FLVSMPSKYRK	PGNNLHEVETAQGQRFLVSMPSKYRKNIWI	QGQRFLVSMPSKYRKNIWIKRGDFLIVDPI	R	F	L	R	K	N	0	1	0	0	0	0	0	0	0	0	1	2	1	1	1	2	0	0	1	1	0	0	11	2	1354.74	Q8N9N8	Q8N9N8	49	59	EIF1AD	Probable RNA-binding protein EIF1AD	yes	yes	4	1.4945e-08	176.05	4	0				1									1	0	0	0	0	0	0	0	0	0	0	0	0	0	0	0	0	0	0	0	0	0	0	0	0	0	0	0	0	0	0	0	0	0	0	0	0	0	0	0	0	0	0	0	0	0	0	0	0	0	0	0	0	0	0	0	0	0	0	0	0	0	0	0	0	0	0	0	0	0	0	0	0	0	0	0	0	0	0	0	0	0	0	0	0	0	0	0	0	0	0	0	0	0	0	0	0	0	0	0	0	0	0	0	0	0	0	0	0	0	0	0	0	0	0	0	0	0	0	0	0	0	0	0	0			11203	4437	12834	41822	48778	48778		17718	0
FLVYVANFDEKDPR	ASSLMGLFEKRRFRKFLVYVANFDEKDPRT	KFLVYVANFDEKDPRTFEGIDPKKTTMRDV	K	F	L	P	R	T	1	1	1	2	0	0	1	0	0	0	1	1	0	2	1	0	0	0	1	2	0	0	14	1	1711.86	P50395;P50395-2	P50395	143	156	GDI2	Rab GDP dissociation inhibitor beta	yes	no	3	9.6745e-11	133.16	3	0			3								1	1	1	29896	34665	37459	36822	35276	28762	32419	32308	0	0	28230	32404	37577	37086	35710	29972	32345	31907	942.68	880.87	3	3	3	3	3	3	3	3	0	0	26020	30008	32574	32250	30442	24179	28875	28264	0	0	24570	28054	32674	32439	30851	25307	28756	27861	942.68	880.87	1	1	1	1	1	1	1	1	0	0	2627.6	3639.2	3626.2	3577.7	3529.6	3291.6	2586.8	2896.2	0	0	2483	3399.4	3622.4	3631	3550.3	3369	2619.7	2898.6	0	0	1	1	1	1	1	1	1	1	0	0	1248.4	1017.5	1259.4	994.36	1305.1	1290.8	957.36	1148.3	0	0	1177.1	950.41	1280.3	1015.6	1308.3	1295.7	969.48	1147.4	0	0	1	1	1	1	1	1	1	1	0	0	136600000	98509000	22327000	15766000			11204	1967	12835	41823;41824;41825	48779;48780;48781	48779			3
FLVYVANFDEKDPRTFEGIDPK	ASSLMGLFEKRRFRKFLVYVANFDEKDPRT	FDEKDPRTFEGIDPKKTTMRDVYKKFDLGQ	K	F	L	P	K	K	1	1	1	3	0	0	2	1	0	1	1	2	0	3	2	0	1	0	1	2	0	0	22	2	2599.3	P50395;P50395-2	P50395	143	164	GDI2	Rab GDP dissociation inhibitor beta	yes	no	4	4.8878e-05	83.776	2	0		1											1	13529	14645	21079	16370	12985	16430	19213	21190	0	407.78	12799	13696	20842	16489	13720	16899	18738	20796	477.49	1134.3	1	1	1	1	1	1	1	1	0	1	0	0	0	0	0	0	0	0	0	0	0	0	0	0	0	0	0	0	0	0	0	0	0	0	0	0	0	0	0	0	0	0	0	0	0	0	0	0	0	0	0	0	0	0	0	0	0	0	0	0	0	0	0	0	0	0	0	0	0	0	13529	14645	21079	16370	12985	16430	19213	21190	0	407.78	12799	13696	20842	16489	13720	16899	18738	20796	477.49	1134.3	1	1	1	1	1	1	1	1	0	1	24973000	0	0	24973000			11205	1967	12836	41826	48782	48782			1
FLYHMRLSDDTLLDIMRR	YFSKLKEDQIKKVDRFLYHMRLSDDTLLDI	HMRLSDDTLLDIMRRFRAEMEKGLAKDTNP	R	F	L	R	R	F	0	3	0	3	0	0	0	0	1	1	4	0	2	1	0	1	1	0	1	0	0	0	18	2	2294.17	Q2TB90;Q2TB90-3;Q2TB90-2	Q2TB90	25	42	HKDC1	Putative hexokinase HKDC1	yes	no	2	0.022034	44.299	2	0		1									1			0	0	0	0	0	0	0	0	0	0	0	0	0	0	0	0	0	0	0	0	0	0	0	0	0	0	0	0	0	0	0	0	0	0	0	0	0	0	0	0	0	0	0	0	0	0	0	0	0	0	0	0	0	0	0	0	0	0	0	0	0	0	0	0	0	0	0	0	0	0	0	0	0	0	0	0	0	0	0	0	0	0	0	0	0	0	0	0	0	0	0	0	0	0	0	0	0	0	0	0	0	0	0	0	0	0	0	0	0	0	0	0	0	0	0	0	0	0	0	0	0	0	0	0			11206	3280	12837	41827	48783	48783	2392;2393	12133;36304	0
FMADIDLDPGCTLNK	DEYAQKVRQQFHDAKFMADIDLDPGCTLNK	FMADIDLDPGCTLNKKIRNAQLAQYNFILV	K	F	M	N	K	K	1	0	1	3	1	0	0	1	0	1	2	1	1	1	1	0	1	0	0	0	0	0	15	0	1708.78	P26639;P26639-2	P26639	646	660	TARS	Threonine--tRNA ligase, cytoplasmic	yes	no	2	7.0471e-26	186.02	4	4.24	2									1	2	1		461840	344540	417950	430600	382050	382420	371580	415530	3677.8	6698.5	435200	322610	427150	429960	387920	394430	369610	411200	17130	21038	3	3	3	3	3	3	3	3	3	3	189870	202640	218880	228570	218760	220880	214980	229630	3014.7	3863.6	179180	189530	220690	229960	221060	226270	213730	227720	10760	11776	2	2	2	2	2	2	2	2	2	2	271970	141910	199070	202030	163300	161550	156600	185890	663.16	2834.9	256020	133080	206450	200000	166860	168160	155880	183480	6370	9261.3	1	1	1	1	1	1	1	1	1	1	0	0	0	0	0	0	0	0	0	0	0	0	0	0	0	0	0	0	0	0	0	0	0	0	0	0	0	0	0	0	78678000	44790000	33888000	0			11207	1505	12838;12839	41828;41829;41830	48784;48785;48786	48784	969		3
FMAFKSFADLPHR	SSVEVYAWAPKPYHKFMAFKSFADLPHRPL	HKFMAFKSFADLPHRPLLVDLTVEEGQRLK	K	F	M	H	R	P	2	1	0	1	0	0	0	0	1	0	1	1	1	3	1	1	0	0	0	0	0	0	13	1	1565.78	Q8N4C8;Q8N4C8-4;Q8N4C8-3;Q8N4C8-2;Q8N4C8-5	Q8N4C8	1151	1163	MINK1	Misshapen-like kinase 1	no	no	3	0.031542	45.434	4	0				1							1			0	0	0	0	0	0	0	0	0	0	0	0	0	0	0	0	0	0	0	0	0	0	0	0	0	0	0	0	0	0	0	0	0	0	0	0	0	0	0	0	0	0	0	0	0	0	0	0	0	0	0	0	0	0	0	0	0	0	0	0	0	0	0	0	0	0	0	0	0	0	0	0	0	0	0	0	0	0	0	0	0	0	0	0	0	0	0	0	0	0	0	0	0	0	0	0	0	0	0	0	0	0	0	0	0	0	0	0	0	0	0	0	0	0	0	0	0	0	0	0	0	0	0	0			11208	4363;4364	12840	41831	48787	48787	2925		0
FMCNLDCQEEPDSCISEK	GLARTPTMGWLHWERFMCNLDCQEEPDSCI	NLDCQEEPDSCISEKLFMEMAELMVSEGWK	R	F	M	E	K	L	0	0	1	2	3	1	3	0	0	1	1	1	1	1	1	2	0	0	0	0	0	0	18	0	2260.87	P06280	P06280	50	67	GLA	Alpha-galactosidase A	yes	yes	2	5.6126e-18	128.31	6.5	1.5					2			2			2		2	48145	41845	60392	61403	62803	64888	65056	64312	77.234	288.4	45462	39257	60661	60944	63411	66029	64473	63877	1690.7	1792	4	4	4	4	4	4	4	4	1	1	18259	14953	21043	20929	24111	24964	23729	22084	0	0	17231	14020	21261	20868	24197	25163	23583	22069	570.31	304.3	2	2	2	2	2	2	2	2	0	0	0	0	0	0	0	0	0	0	0	0	0	0	0	0	0	0	0	0	0	0	0	0	0	0	0	0	0	0	0	0	29886	26892	39350	40474	38693	39924	41327	42227	77.234	288.4	28231	25237	39400	40076	39214	40866	40890	41808	1120.4	1487.7	2	2	2	2	2	2	2	2	1	1	63810000	11810000	0	52000000			11209	1007	12841;12842	41832;41833;41834;41835	48788;48789;48790;48791	48791	540		4
FMEQSRSPSVSPSK	PVKSNFSILQLHEFKFMEQSRSPSVSPSKQ	KFMEQSRSPSVSPSKQPVSTSSKTVTLFEQ	K	F	M	S	K	Q	0	1	0	0	0	1	1	0	0	0	0	1	1	1	2	5	0	0	0	1	0	0	14	1	1565.75	Q96JG6;Q96JG6-3	Q96JG6	488	501	CCDC132	Coiled-coil domain-containing protein 132	yes	no	3	0.00090016	69.737	10	0										1			1	0	0	0	0	0	0	0	0	0	0	0	0	0	0	0	0	0	0	0	0	0	0	0	0	0	0	0	0	0	0	0	0	0	0	0	0	0	0	0	0	0	0	0	0	0	0	0	0	0	0	0	0	0	0	0	0	0	0	0	0	0	0	0	0	0	0	0	0	0	0	0	0	0	0	0	0	0	0	0	0	0	0	0	0	0	0	0	0	0	0	0	0	0	0	0	0	0	0	0	0	0	0	0	0	0	0	0	0	0	0	0	0	0	0	0	0	0	0	0	0	0	0	0	0			11210	5155	12843	41836	48792	48792		20440;20441;20442;20443;20444	0
FMEQSRSPSVSPSKQPVSTSSK	PVKSNFSILQLHEFKFMEQSRSPSVSPSKQ	PSVSPSKQPVSTSSKTVTLFEQYCSGGNPF	K	F	M	S	K	T	0	1	0	0	0	2	1	0	0	0	0	2	1	1	3	8	1	0	0	2	0	0	22	2	2380.17	Q96JG6;Q96JG6-3	Q96JG6	488	509	CCDC132	Coiled-coil domain-containing protein 132	yes	no	3;4	5.8793e-58	184.6	5.33	4.36	9							1	1	7	5	7	6	0	0	0	0	0	0	0	0	0	0	0	0	0	0	0	0	0	0	0	0	0	0	0	0	0	0	0	0	0	0	0	0	0	0	0	0	0	0	0	0	0	0	0	0	0	0	0	0	0	0	0	0	0	0	0	0	0	0	0	0	0	0	0	0	0	0	0	0	0	0	0	0	0	0	0	0	0	0	0	0	0	0	0	0	0	0	0	0	0	0	0	0	0	0	0	0	0	0	0	0	0	0	0	0	0	0	0	0	0	0	0	0	0	0	0	0	0	0	0	0	0	0	0	0			11211	5155	12844;12845;12846;12847	41837;41838;41839;41840;41841;41842;41843;41844;41845;41846;41847;41848;41849;41850;41851;41852;41853;41854	48793;48794;48795;48796;48797;48798;48799;48800;48801;48802;48803;48804;48805;48806;48807;48808;48809;48810;48811	48799	3275	20440;20441;20442;20443;20444	0
FMLLFSRQGK	______________________________	______________________________	R	F	M	G	K	L	0	1	0	0	0	1	0	1	0	0	2	1	1	2	0	1	0	0	0	0	0	0	10	1	1225.66	P61966;P61966-2	P61966	4	13	AP1S1	AP-1 complex subunit sigma-1A	yes	no	3	0.02615	45.973	9	0									2		1	1		82570	55817	77842	78673	59273	58819	66062	73560	1449.3	339.67	77824	52338	79173	77860	61096	61703	65257	72307	3807.4	2937.9	2	2	2	2	2	2	2	2	2	2	23184	27899	36986	35057	24082	31067	30758	36012	803.57	115.28	21937	26125	36554	34993	25211	32106	30196	35505	1896.1	1390.9	1	1	1	1	1	1	1	1	1	1	59386	27917	40855	43616	35190	27753	35303	37549	645.72	224.39	55887	26213	42619	42867	35885	29597	35061	36802	1911.3	1547.1	1	1	1	1	1	1	1	1	1	1	0	0	0	0	0	0	0	0	0	0	0	0	0	0	0	0	0	0	0	0	0	0	0	0	0	0	0	0	0	0	47679000	19909000	27770000	0			11212	2258	12848	41855;41856	48812;48813	48812			2
FMQDPMEIFVDDETK	FSATLSKEIRPVCRKFMQDPMEIFVDDETK	FMQDPMEIFVDDETKLTLHGLQQYYVKLKD	K	F	M	T	K	L	0	0	0	3	0	1	2	0	0	1	0	1	2	2	1	0	1	0	0	1	0	0	15	0	1843.8	Q13838;Q13838-2	Q13838	242	256	DDX39B	Spliceosome RNA helicase DDX39B	yes	no	2	4.8287e-37	254.89	7.59	1.14					1		10		6		6	5	6	556660	487460	714470	623240	576130	634370	652660	721740	3799.6	2218	525740	456550	714500	622790	591820	649410	644010	711930	24856	25456	17	17	17	17	17	17	17	17	7	8	194280	112980	200100	157490	181390	209290	169070	194310	1121.8	1011.6	183210	105920	202800	157400	184090	210070	168570	193670	6359.2	7248.9	6	6	6	6	6	6	6	6	3	4	42772	78451	92196	98705	74094	81916	112050	102490	611.16	132.1	40606	73463	90372	98430	76814	85249	109230	100690	4297	2790	5	5	5	5	5	5	5	5	3	1	319610	296030	422170	367050	320650	343170	371540	424940	2066.6	1074.3	301920	277160	421330	366950	330920	354100	366220	417570	14199	15417	6	6	6	6	6	6	6	6	1	3	728000000	142620000	48257000	537120000			11213	2860	12849;12850;12851	41857;41858;41859;41860;41861;41862;41863;41864;41865;41866;41867;41868;41869;41870;41871;41872;41873	48814;48815;48816;48817;48818;48819;48820;48821;48822;48823;48824;48825;48826;48827;48828;48829;48830	48830	2053;2054		17
FMQDPMEVFVDDETK	FSATLSKDIRPVCRKFMQDPMEVFVDDETK	FMQDPMEVFVDDETKLTLHGLQQYYVKLKD	K	F	M	T	K	L	0	0	0	3	0	1	2	0	0	0	0	1	2	2	1	0	1	0	0	2	0	0	15	0	1829.79	O00148;O00148-2	O00148	241	255	DDX39A	ATP-dependent RNA helicase DDX39A	yes	no	2	1.6515e-13	159.08	6.75	0.829						2	1	1			1	1	2	63624	68314	95124	86246	70569	83360	86955	92512	42.689	1830.3	60165	63973	94384	86176	73077	85549	85457	91440	2579.3	4691	4	4	4	4	4	4	4	4	1	3	6109.7	5182.6	6658.1	7004.2	5547	6683.7	6362.2	7320.7	0	25.257	5763.6	4857.1	6718.8	6970.4	5687.9	6862.3	6273.8	7236.6	0	284.43	1	1	1	1	1	1	1	1	0	1	5276.6	6942.4	9247	8927.3	6339.2	8032.3	9899.5	8633.6	0	0	4997.4	6502.5	9110.7	8901.1	6653.7	8274.7	9636	8543.1	246.54	0	1	1	1	1	1	1	1	1	0	0	52237	56189	79219	70315	58683	68645	70694	76557	42.689	1805	49404	52613	78555	70304	60735	70413	69547	75661	2332.7	4406.6	2	2	2	2	2	2	2	2	1	2	88986000	4129800	6323700	78532000			11214	142	12852;12853	41874;41875;41876;41877	48831;48832;48833;48834	48834	40;41		4
FMSSPSLSDLGK	______________________________	RLKFMSSPSLSDLGKREPAAAADERGTQQR	K	F	M	G	K	R	0	0	0	1	0	0	0	1	0	0	2	1	1	1	1	4	0	0	0	0	0	0	12	0	1267.61	P85299;P85299-5	P85299	9	20	PRR5	Proline-rich protein 5	yes	no	2	3.102e-10	155.02	1	0	2										1		1	0	0	0	0	0	0	0	0	0	0	0	0	0	0	0	0	0	0	0	0	0	0	0	0	0	0	0	0	0	0	0	0	0	0	0	0	0	0	0	0	0	0	0	0	0	0	0	0	0	0	0	0	0	0	0	0	0	0	0	0	0	0	0	0	0	0	0	0	0	0	0	0	0	0	0	0	0	0	0	0	0	0	0	0	0	0	0	0	0	0	0	0	0	0	0	0	0	0	0	0	0	0	0	0	0	0	0	0	0	0	0	0	0	0	0	0	0	0	0	0	0	0	0	0			11215	2424	12854	41878;41879	48835;48836	48835		8093;8094	0
FMSSPVLSDLPR	VEFHKMGSFRRPRPRFMSSPVLSDLPRFQA	RPRFMSSPVLSDLPRFQAARQALQLSSSSA	R	F	M	P	R	F	0	1	0	1	0	0	0	0	0	0	2	0	1	1	2	3	0	0	0	1	0	0	12	0	1347.69	Q6MZQ0;Q6MZQ0-4	Q6MZQ0	26	37	PRR5L	Proline-rich protein 5-like	yes	no	2	4.4206e-33	219.74	10	0										4	1	1	2	0	0	0	0	0	0	0	0	0	0	0	0	0	0	0	0	0	0	0	0	0	0	0	0	0	0	0	0	0	0	0	0	0	0	0	0	0	0	0	0	0	0	0	0	0	0	0	0	0	0	0	0	0	0	0	0	0	0	0	0	0	0	0	0	0	0	0	0	0	0	0	0	0	0	0	0	0	0	0	0	0	0	0	0	0	0	0	0	0	0	0	0	0	0	0	0	0	0	0	0	0	0	0	0	0	0	0	0	0	0	0	0	0	0	0	0	0	0	0	0	0	0	0	0			11216	3668	12855;12856	41880;41881;41882;41883	48837;48838;48839;48840	48839	2580	14246;14247	0
FMTFASACSNMAFWLPTIDD	GKHTGPITCLQFNPKFMTFASACSNMAFWL	SACSNMAFWLPTIDD_______________	K	F	M	D	D	-	3	0	1	2	1	0	0	0	0	1	1	0	2	3	1	2	2	1	0	0	0	0	20	0	2324	Q6UXN9	Q6UXN9	294	313	WDR82	WD repeat-containing protein 82	yes	yes	2	1.0748e-12	117.98	3	0			2								1		1	4180	3133	3690.8	3552.2	4021.9	4834.5	3460.3	3872.7	0	0	3938.3	2930.6	3787.5	3594.8	4033.9	4831	3466.5	3895.1	0	0	2	2	2	2	2	2	2	2	0	0	3384.5	2036.1	2892.7	2858.4	3247.2	4297.3	3156.9	2996	0	0	3188.3	1909.1	2976.6	2863.7	3261.1	4263.6	3139.8	3042.7	0	0	1	1	1	1	1	1	1	1	0	0	0	0	0	0	0	0	0	0	0	0	0	0	0	0	0	0	0	0	0	0	0	0	0	0	0	0	0	0	0	0	795.53	1097	798.18	693.84	774.68	537.24	303.38	876.74	0	0	750.08	1021.5	810.95	731.2	772.89	567.41	326.74	852.42	0	0	1	1	1	1	1	1	1	1	0	0	4270300	3356000	0	914300			11217	3795	12857	41884;41885	48841;48842	48841	2620		2
FNADEFEDMVAEK	GRQKIHISKKWGFTKFNADEFEDMVAEKRL	TKFNADEFEDMVAEKRLIPDGCGVKYIPNR	K	F	N	E	K	R	2	0	1	2	0	0	3	0	0	0	0	1	1	2	0	0	0	0	0	1	0	0	13	0	1543.65	P27635	P27635	176	188	RPL10	60S ribosomal protein L10	yes	yes	2	4.1624e-113	338.34	6.06	0.911					7	3	8				8	5	5	949930	937270	1111000	515290	913300	1025500	1116800	528660	5110.2	4370.9	896550	872140	1116600	561930	938990	1002100	1097900	550970	34661	18894	23	23	23	23	23	23	23	23	12	9	337820	313210	402950	158500	360140	396180	349060	168840	562.67	413.63	318880	291330	404960	175950	366120	383640	347150	179490	8647	4119	10	10	10	10	10	10	10	10	6	3	120650	110980	140800	41198	103370	128750	113380	43230	138.93	233.4	113870	103110	141350	48305	106780	123720	112040	47393	2444.1	901.75	7	7	7	7	7	7	7	7	1	1	491460	513080	567240	315590	449800	500580	654310	316580	4408.6	3723.9	463800	477710	570270	337680	466100	494710	638690	324080	23570	13873	6	6	6	6	6	6	6	6	5	5	11669000000	2957300000	1078400000	7633800000			11218	1516	12858;12859	41886;41887;41888;41889;41890;41891;41892;41893;41894;41895;41896;41897;41898;41899;41900;41901;41902;41903	48843;48844;48845;48846;48847;48848;48849;48850;48851;48852;48853;48854;48855;48856;48857;48858;48859;48860;48861;48862;48863;48864;48865	48860	981		23
FNADEFEDMVAEKR	GRQKIHISKKWGFTKFNADEFEDMVAEKRL	KFNADEFEDMVAEKRLIPDGCGVKYIPNRG	K	F	N	K	R	L	2	1	1	2	0	0	3	0	0	0	0	1	1	2	0	0	0	0	0	1	0	0	14	1	1699.75	P27635	P27635	176	189	RPL10	60S ribosomal protein L10	yes	yes	3	8.5639e-30	206.43	7.75	1.3						2	2		4		3	1	4	168700	150070	205740	139130	171860	172410	221850	113200	140.83	285.43	159270	140110	206360	142530	176800	172420	217590	115580	7210.6	2873.5	8	8	8	8	8	8	8	8	3	1	12365	9475.7	11622	7127.4	14097	15747	15116	7135	28.022	0	11655	8833.2	11896	7542	14141	15312	14956	7534.9	425.2	0	3	3	3	3	3	3	3	3	1	0	13293	3206.1	6298.5	1385.2	3933.4	4036.5	3508.1	1054.1	0	0	12494	2980.2	6809.3	1581.1	4094.7	3876.7	3506.6	1203.3	0	0	1	1	1	1	1	1	1	1	0	0	143040	137390	187820	130610	153830	152630	203220	105010	112.81	285.43	135120	128300	187660	133410	158570	153230	199120	106840	6785.4	2873.5	4	4	4	4	4	4	4	4	2	1	216750000	26939000	3812200	186000000			11219	1516	12860;12861	41904;41905;41906;41907;41908;41909;41910;41911	48866;48867;48868;48869;48870;48871;48872;48873	48873	981		8
FNAESQGCNHEEDAGVR	EIQCTGNEKSIIDCKFNAESQGCNHEEDAG	AESQGCNHEEDAGVRCNTPAMGLQKKLRLN	K	F	N	V	R	C	2	1	2	1	1	1	3	2	1	0	0	0	0	1	0	1	0	0	0	1	0	0	17	0	1918.79	Q9Y4K0	Q9Y4K0	407	423	LOXL2	Lysyl oxidase homolog 2	yes	yes	3	1.1845e-60	229.02	3.4	0.49			3	2							2	2	1	47184	41084	49070	47112	41440	41864	43926	39787	801.42	162.45	44498	38433	49660	47291	42368	43028	43495	39644	2196.3	978.77	5	5	5	5	5	5	5	5	4	1	17751	20769	22681	22669	20770	20954	22015	21590	5.8763	0	16764	19419	22722	22841	21131	21523	21791	21408	631.87	587.93	2	2	2	2	2	2	2	2	1	0	25545	15400	20381	18970	16047	15212	15770	12811	510.89	162.45	24056	14417	20983	18932	16451	15708	15683	12871	1066.8	390.84	2	2	2	2	2	2	2	2	2	1	3888.3	4914.8	6008.3	5473.3	4623.2	5698.8	6141.4	5385.8	284.65	0	3678	4596.3	5955.7	5517.6	4786.1	5797.1	6021.1	5365	497.55	0	1	1	1	1	1	1	1	1	1	0	183800000	111660000	47040000	25100000			11220	7024	12862	41912;41913;41914;41915;41916	48874;48875;48876;48877;48878	48875			5
FNAHGDANTIVCNSK	LGKDSNNLCLHFNPRFNAHGDANTIVCNSK	FNAHGDANTIVCNSKDGGAWGTEQREAVFP	R	F	N	S	K	D	2	0	3	1	1	0	0	1	1	1	0	1	0	1	0	1	1	0	0	1	0	0	15	0	1646.75	P09382	P09382	50	64	LGALS1	Galectin-1	yes	yes	3	3.5638e-13	129.01	4.6	4.41	3									2	2	1	2	82103	72162	79498	82300	72351	72041	73339	86830	1204.2	578.68	77396	67502	80883	82624	73553	74602	72793	85455	3200.5	3187.9	6	6	6	6	6	6	6	6	4	4	24323	20765	22303	24875	21210	20236	18594	23878	426.89	63.57	22921	19434	22785	24872	21437	21053	18612	23519	1089.8	693.28	2	2	2	2	2	2	2	2	2	1	10268	6479.4	7774.3	6886.4	6385.3	5466.3	5352.5	6401.2	0	0	9666.9	6056.9	8040.7	6936.8	6505.4	5696.1	5370.3	6309.3	153.1	0	1	1	1	1	1	1	1	1	0	0	47512	44918	49421	50539	44756	46339	49393	56550	777.33	515.11	44807	42012	50058	50815	45611	47854	48811	55626	1957.6	2494.6	3	3	3	3	3	3	3	3	2	3	487450000	134410000	229590000	123450000			11221	1092	12863	41917;41918;41919;41920;41921	48879;48880;48881;48882;48883;48884	48883			6
FNAHGDANTIVCNSKDGGAWGTEQR	LGKDSNNLCLHFNPRFNAHGDANTIVCNSK	VCNSKDGGAWGTEQREAVFPFQPGSVAEVC	R	F	N	Q	R	E	3	1	3	2	1	1	1	4	1	1	0	1	0	1	0	1	2	1	0	1	0	0	25	1	2704.2	P09382	P09382	50	74	LGALS1	Galectin-1	yes	yes	4	2.282e-14	119.33	10	0										2	1	1		20868	10435	10756	9661.6	11963	8604.6	9826.4	11042	70.851	0	19618	9742.8	11587	9845.6	11976	8917.5	9874.5	10834	295.6	0	2	2	2	2	2	2	2	2	1	0	4612.6	7311.3	4888.3	5496.1	6116.3	4411.1	6218.8	6361.2	70.851	0	4350.5	6815.5	4969.4	5693.7	6118.5	4624.1	6171	6212.8	295.6	0	1	1	1	1	1	1	1	1	1	0	16256	3124	5867.7	4165.5	5847.1	4193.5	3607.6	4681	0	0	15268	2927.3	6617.2	4151.9	5857.3	4293.4	3703.5	4621.6	0	0	1	1	1	1	1	1	1	1	0	0	0	0	0	0	0	0	0	0	0	0	0	0	0	0	0	0	0	0	0	0	0	0	0	0	0	0	0	0	0	0	19988000	9402300	10586000	0			11222	1092	12864	41922;41923	48885;48886	48886			2
FNALFAQGNYSEAAK	VRNNLAGAEELFARKFNALFAQGNYSEAAK	FNALFAQGNYSEAAKVAANAPKGILRTPDT	K	F	N	A	K	V	4	0	2	0	0	1	1	1	0	0	1	1	0	2	0	1	0	0	1	0	0	0	15	0	1629.78	Q00610;Q00610-2	Q00610	368	382	CLTC	Clathrin heavy chain 1	yes	no	2	3.9993e-13	152.14	3	0			2								1	1		24680	25960	33855	29037	26726	25992	24375	29467	77.629	110.57	23321	24279	33742	29197	27348	26826	24329	29075	734.8	936.58	2	2	2	2	2	2	2	2	1	1	15955	17202	21694	18824	19465	17157	15841	19790	0	0	15075	16084	21663	18960	19710	17695	15923	19504	347.95	488.85	1	1	1	1	1	1	1	1	0	0	8724.8	8757.9	12161	10213	7260.6	8834.4	8533.3	9677	77.629	110.57	8245.5	8194.3	12078	10237	7637.9	9130.6	8406.2	9571.3	386.84	447.72	1	1	1	1	1	1	1	1	1	1	0	0	0	0	0	0	0	0	0	0	0	0	0	0	0	0	0	0	0	0	0	0	0	0	0	0	0	0	0	0	17086000	9126900	7958700	0			11223	2452	12865	41924;41925	48887;48888	48887			2
FNDDFIETR	PPLPEKFIVKGMVERFNDDFIETRRKALHK	KGMVERFNDDFIETRRKALHKFLNRIADHP	R	F	N	T	R	R	0	1	1	2	0	0	1	0	0	1	0	0	0	2	0	0	1	0	0	0	0	0	9	0	1155.52	Q9UNH6;Q9UNH6-3;Q9UNH6-2	Q9UNH6	109	117	SNX7	Sorting nexin-7	yes	no	2	1.061e-13	192.91	6	0						2					1		1	40736	36769	41318	42404	37836	37969	38504	44444	0	0	38411	34399	41920	42554	38454	39223	38187	43762	465.72	804.25	2	2	2	2	2	2	2	2	0	0	8917.2	9395.8	7587	8511.9	9724.8	7910.9	6466.2	7919.5	0	0	8400	8770.8	7826.6	8694	9634.6	8116.6	6597.3	7862.4	0	197.45	1	1	1	1	1	1	1	1	0	0	0	0	0	0	0	0	0	0	0	0	0	0	0	0	0	0	0	0	0	0	0	0	0	0	0	0	0	0	0	0	31819	27373	33731	33892	28111	30058	32038	36525	0	0	30011	25628	34093	33860	28819	31106	31590	35899	465.72	606.81	1	1	1	1	1	1	1	1	0	0	90012000	13801000	0	76212000			11224	6785	12866	41926;41927	48889;48890	48890			2
FNDEHIPDSPFVVPVASLSDDAR	SYVVQEPGDYEVSIKFNDEHIPDSPFVVPV	SPFVVPVASLSDDARRLTVTSLQETGLKVN	K	F	N	A	R	R	2	1	1	4	0	0	1	0	1	1	1	0	0	2	3	3	0	0	0	3	0	0	23	0	2526.2	Q14315;Q14315-2	Q14315	2387	2409	FLNC	Filamin-C	yes	no	3	1.9228e-27	139.79	8	0								3			1	1	1	15959	16273	19706	19375	16618	16733	17016	16099	340.79	0	15068	15229	19755	19395	16977	17237	16881	16030	684.12	0	3	3	3	3	3	3	3	3	1	0	5513.5	5437	6321.4	5719.1	6637.9	5748.2	4525.1	4271.7	0	0	5203	5081.9	6380.1	5784.2	6641.4	5829.4	4607.7	4323.1	0	0	1	1	1	1	1	1	1	1	0	0	2541.3	3395.7	3659.3	2781.8	1923.3	2800.2	2723.3	2427.1	0	0	2402.4	3167.4	3625.7	2868.5	2058.4	2848.6	2661.1	2430.7	0	0	1	1	1	1	1	1	1	1	0	0	7904.2	7440.4	9725.2	10874	8056.7	8184.2	9767.7	9400.6	340.79	0	7462.8	6979.9	9749.2	10742	8277.2	8559	9612.6	9275.9	684.12	0	1	1	1	1	1	1	1	1	1	0	585660000	107610000	26467000	451580000			11225	2931	12867	41928;41929;41930	48891;48892;48893	48891			3
FNDEHIPDSPFVVPVASLSDDARR	SYVVQEPGDYEVSIKFNDEHIPDSPFVVPV	PFVVPVASLSDDARRLTVTSLQETGLKVNQ	K	F	N	R	R	L	2	2	1	4	0	0	1	0	1	1	1	0	0	2	3	3	0	0	0	3	0	0	24	1	2682.3	Q14315;Q14315-2	Q14315	2387	2410	FLNC	Filamin-C	yes	no	4	6.0305e-71	138	9	0									1				1	3513.6	4111.8	3854.7	4420.3	4136.9	4690.6	4804.3	3914.6	0	0	3314.7	3844.1	3901.3	4468	4182.8	4752.6	4734.7	3929.3	0	0	1	1	1	1	1	1	1	1	0	0	0	0	0	0	0	0	0	0	0	0	0	0	0	0	0	0	0	0	0	0	0	0	0	0	0	0	0	0	0	0	0	0	0	0	0	0	0	0	0	0	0	0	0	0	0	0	0	0	0	0	0	0	0	0	0	0	0	0	0	0	3513.6	4111.8	3854.7	4420.3	4136.9	4690.6	4804.3	3914.6	0	0	3314.7	3844.1	3901.3	4468	4182.8	4752.6	4734.7	3929.3	0	0	1	1	1	1	1	1	1	1	0	0	51883000	0	0	51883000			11226	2931	12868	41931	48894	48894			1
FNDEHIPESPYLVPVIAPSDDAR	SYIAQEPGNYEVSIKFNDEHIPESPYLVPV	SPYLVPVIAPSDDARRLTVMSLQESGLKVN	K	F	N	A	R	R	2	1	1	3	0	0	2	0	1	2	1	0	0	1	4	2	0	0	1	2	0	0	23	0	2580.25	O75369-8;O75369;O75369-2;O75369-9;O75369-6;O75369-3;O75369-7	O75369-8	2297	2319	FLNB	Filamin-B	yes	no	3	5.6563e-37	151.01	7.67	0.471							1	2			1		2	29018	30236	40580	36178	26688	32547	36663	36453	659.67	208.82	27425	28297	40334	36226	27980	33568	35879	36003	1427.5	920.47	3	3	3	3	3	3	3	3	1	1	3414.2	3260.7	4316.8	4583.8	2789.9	3839.4	3633.8	3602.4	0	0	3224.2	3057.3	4310.5	4543.6	2924.1	3961.4	3562.8	3592.4	0	0	1	1	1	1	1	1	1	1	0	0	0	0	0	0	0	0	0	0	0	0	0	0	0	0	0	0	0	0	0	0	0	0	0	0	0	0	0	0	0	0	25604	26975	36263	31594	23899	28708	33029	32851	659.67	208.82	24200	25240	36024	31682	25056	29607	32316	32410	1427.5	920.47	2	2	2	2	2	2	2	2	1	1	193730000	17092000	0	176640000			11227	654	12869	41932;41933;41934	48895;48896;48897	48897			3
FNDSEGDDTEETEDYR	EALDYFSDKESGKQKFNDSEGDDTEETEDY	NDSEGDDTEETEDYRQFRKSVLADQGKSFA	K	F	N	Y	R	Q	0	1	1	4	0	0	4	1	0	0	0	0	0	1	0	1	2	0	1	0	0	0	16	0	1920.71	Q9NYF8;Q9NYF8-2;Q9NYF8-3	Q9NYF8	394	409	BCLAF1	Bcl-2-associated transcription factor 1	no	no	2	2.9895e-53	228.23	6.67	0.943						2		1			1	1	1	3615.3	5754.7	3744.8	4550.1	4457.3	3577.7	4287.7	3824.6	0	0	3409.4	5366.3	3808.9	4690.7	4462.8	3721.2	4267	3787.2	0	0	1	1	1	1	1	1	1	1	0	0	3615.3	5754.7	3744.8	4550.1	4457.3	3577.7	4287.7	3824.6	0	0	3409.4	5366.3	3808.9	4690.7	4462.8	3721.2	4267	3787.2	0	0	1	1	1	1	1	1	1	1	0	0	0	0	0	0	0	0	0	0	0	0	0	0	0	0	0	0	0	0	0	0	0	0	0	0	0	0	0	0	0	0	0	0	0	0	0	0	0	0	0	0	0	0	0	0	0	0	0	0	0	0	0	0	0	0	0	0	0	0	0	0	2581600	2581600	0	0			11228	6361;6362	12870;12871	41935;41936;41937	48898;48899;48900	48900		24824;35094	1
FNDSEGDDTEETEDYRQFRK	EALDYFSDKESGKQKFNDSEGDDTEETEDY	GDDTEETEDYRQFRKSVLADQGKSFATASH	K	F	N	R	K	S	0	2	1	4	0	1	4	1	0	0	0	1	0	2	0	1	2	0	1	0	0	0	20	2	2480.04	Q9NYF8;Q9NYF8-2;Q9NYF8-3	Q9NYF8	394	413	BCLAF1	Bcl-2-associated transcription factor 1	no	no	3;4	1.7041e-271	351.66	3.81	0.726			6	7	3						7	4	5	70334	53261	49347	37414	40350	50159	46493	40415	8.4534	0	66196	49627	51360	39334	41429	50164	45836	40631	1344.1	1037.9	4	4	4	4	4	4	4	4	1	0	4831.9	4782.6	5427	6065.8	5181.9	4340.5	4616.3	4713.8	0	0	4559.1	4478.9	5476.4	6035.1	5237.9	4551	4614.7	4665.4	0	0	1	1	1	1	1	1	1	1	0	0	11466	6978.3	7292.9	6573.5	6952.8	7464.5	5393.9	4549.8	0	0	10787	6516.1	7671.4	6715.3	7009	7490	5440.6	4675.9	0	0	2	2	2	2	2	2	2	2	0	0	54036	41500	36628	24775	28215	38354	36483	31151	8.4534	0	50850	38632	38212	26583	29183	38123	35781	31290	1344.1	1037.9	1	1	1	1	1	1	1	1	1	0	301690000	29510000	27196000	244980000			11229	6361;6362	12872;12873	41938;41939;41940;41941;41942;41943;41944;41945;41946;41947;41948;41949;41950;41951;41952;41953	48901;48902;48903;48904;48905;48906;48907;48908;48909;48910;48911;48912;48913;48914;48915;48916;48917;48918;48919;48920	48920		24824;35094	4
FNEEHIPDSPFVVPVASPSGDAR	AYVVQEPGDYEVSVKFNEEHIPDSPFVVPV	SPFVVPVASPSGDARRLTVSSLQESGLKVN	K	F	N	A	R	R	2	1	1	2	0	0	2	1	1	1	0	0	0	2	4	3	0	0	0	3	0	0	23	0	2466.18	P21333;P21333-2	P21333	2311	2333	FLNA	Filamin-A	yes	no	2;3	1.0078e-48	166.91	7.2	1.25						5		3	2		3	4	3	45309	37239	41452	41771	41580	37111	42946	40835	299.3	43.104	42698	34829	42385	41989	42059	38289	42577	40351	1028.6	1067.7	5	5	5	5	5	5	5	5	1	1	2729.8	2034.2	4165.1	2710.3	2596.1	2223.6	3412.2	2215.6	0	0	2581.9	1906.1	4122.2	2693.6	2729.8	2301.1	3344.3	2202	0	0	1	1	1	1	1	1	1	1	0	0	4728	2319	2640.8	3275.1	3168.6	3199.6	3499.9	2759.6	0	0	4446	2174.6	2823.1	3252.8	3182.4	3260.6	3457.6	2764.8	0	0	2	2	2	2	2	2	2	2	0	0	37851	32886	34646	35786	35815	31688	36034	35859	299.3	43.104	35670	30748	35440	36043	36147	32727	35775	35384	1028.6	1067.7	2	2	2	2	2	2	2	2	1	1	865050000	89960000	59879000	715210000			11230	1408	12874;12875	41954;41955;41956;41957;41958;41959;41960;41961;41962;41963	48921;48922;48923;48924;48925;48926;48927;48928;48929;48930;48931;48932;48933;48934;48935	48922		4777;4778	5
FNEEHIPDSPFVVPVASPSGDARR	AYVVQEPGDYEVSVKFNEEHIPDSPFVVPV	PFVVPVASPSGDARRLTVSSLQESGLKVNQ	K	F	N	R	R	L	2	2	1	2	0	0	2	1	1	1	0	0	0	2	4	3	0	0	0	3	0	0	24	1	2622.28	P21333;P21333-2	P21333	2311	2334	FLNA	Filamin-A	yes	no	3;4	5.8458e-38	150.62	6.5	0.5						5	5				4	2	4	0	0	0	0	0	0	0	0	0	0	0	0	0	0	0	0	0	0	0	0	0	0	0	0	0	0	0	0	0	0	0	0	0	0	0	0	0	0	0	0	0	0	0	0	0	0	0	0	0	0	0	0	0	0	0	0	0	0	0	0	0	0	0	0	0	0	0	0	0	0	0	0	0	0	0	0	0	0	0	0	0	0	0	0	0	0	0	0	0	0	0	0	0	0	0	0	0	0	0	0	0	0	0	0	0	0	0	0	0	0	0	0	0	0	0	0	0	0	0	0	0	0	0	0			11231	1408	12876	41964;41965;41966;41967;41968;41969;41970;41971;41972;41973	48936;48937;48938;48939;48940;48941;48942;48943;48944;48945;48946;48947;48948;48949	48947		4777;4778	0
FNEGERVRTELADK	KRKKVEAQLQELQVKFNEGERVRTELADKV	KFNEGERVRTELADKVTKLQVELDNVTGLL	K	F	N	D	K	V	1	2	1	1	0	0	3	1	0	0	1	1	0	1	0	0	1	0	0	1	0	0	14	2	1662.83	P35579	P35579	1261	1274	MYH9	Myosin-9	yes	yes	4	0.0013783	67.136	9	0									2		1		1	4384.7	4335.6	6505.7	6129.4	5940.3	5769.6	7748.5	10606	0	0	4146.1	4065.5	6472.8	6083.9	6079.9	6041.6	7596.7	10265	0	201.94	2	2	2	2	2	2	2	2	0	0	1780.3	1281	2151.6	1932.2	1874.5	1940.5	2149.8	3092.1	0	0	1680.6	1202.2	2160.2	1913.5	1916.7	2011.3	2119.9	3007.3	0	0	1	1	1	1	1	1	1	1	0	0	0	0	0	0	0	0	0	0	0	0	0	0	0	0	0	0	0	0	0	0	0	0	0	0	0	0	0	0	0	0	2604.4	3054.6	4354.1	4197.2	4065.8	3829.1	5598.8	7514.1	0	0	2465.5	2863.3	4312.6	4170.4	4163.2	4030.2	5476.8	7257.8	0	201.94	1	1	1	1	1	1	1	1	0	0	7708500	2808000	0	4900500			11232	1679	12877	41974;41975	48950;48951	48951			2
FNENNRR	DFQRGNDVAFHFNPRFNENNRRVIVCNTKL	VAFHFNPRFNENNRRVIVCNTKLDNNWGRE	R	F	N	R	R	V	0	2	3	0	0	0	1	0	0	0	0	0	0	1	0	0	0	0	0	0	0	0	7	1	948.453	P17931	P17931	163	169	LGALS3	Galectin-3	yes	yes	3	0.029989	73.26	10	0										1	1			16410	15954	14458	17402	17721	16711	14605	18001	0	27.025	15461	14917	14866	17544	17660	17143	14669	17808	394.55	666.81	1	1	1	1	1	1	1	1	0	1	16410	15954	14458	17402	17721	16711	14605	18001	0	27.025	15461	14917	14866	17544	17660	17143	14669	17808	394.55	666.81	1	1	1	1	1	1	1	1	0	1	0	0	0	0	0	0	0	0	0	0	0	0	0	0	0	0	0	0	0	0	0	0	0	0	0	0	0	0	0	0	0	0	0	0	0	0	0	0	0	0	0	0	0	0	0	0	0	0	0	0	0	0	0	0	0	0	0	0	0	0	66703000	66703000	0	0			11233	1334	12878	41976	48952	48952			1
FNFQQTNEDELSFSK	______________________________	FNFQQTNEDELSFSKGDVIHVTRVEEGGWW	K	F	N	S	K	G	0	0	2	1	0	2	2	0	0	0	1	1	0	3	0	2	1	0	0	0	0	0	15	0	1832.82	Q14155;Q14155-2;Q14155-3;Q14155-6;Q14155-1;Q14155-5	Q14155-1	15	29	ARHGEF7	Rho guanine nucleotide exchange factor 7	no	no	2	6.6765e-10	119.76	1	0	2										1	1		35084	26857	33696	33431	30161	31907	34685	34054	218.51	654.11	33071	25147	34293	33425	30793	32735	34196	33727	1133	1347.6	2	2	2	2	2	2	2	2	1	1	22247	17472	20818	20522	19625	20863	21907	20750	0	654.11	20968	16348	21238	20610	19960	21281	21625	20635	455.73	1347.6	1	1	1	1	1	1	1	1	0	1	12837	9385.8	12877	12909	10536	11044	12778	13304	218.51	0	12104	8798.2	13056	12814	10833	11455	12572	13092	677.25	0	1	1	1	1	1	1	1	1	1	0	0	0	0	0	0	0	0	0	0	0	0	0	0	0	0	0	0	0	0	0	0	0	0	0	0	0	0	0	0	0	24470000	14467000	10003000	0			11234	2902;2901	12879	41977;41978	48953;48954	48954			2
FNFSGSK	NIEGKSKKSRFKLPKFNFSGSKVQTPEVDV	KSRFKLPKFNFSGSKVQTPEVDVKGKKPDI	K	F	N	S	K	V	0	0	1	0	0	0	0	1	0	0	0	1	0	2	0	2	0	0	0	0	0	0	7	0	785.371	Q09666	Q09666	3357	3363	AHNAK	Neuroblast differentiation-associated protein AHNAK	yes	yes	2	0.0051106	118.67	1.67	0.471	3	6									3	3	3	0	0	0	0	0	0	0	0	0	0	0	0	0	0	0	0	0	0	0	0	0	0	0	0	0	0	0	0	0	0	0	0	0	0	0	0	0	0	0	0	0	0	0	0	0	0	0	0	0	0	0	0	0	0	0	0	0	0	0	0	0	0	0	0	0	0	0	0	0	0	0	0	0	0	0	0	0	0	0	0	0	0	0	0	0	0	0	0	0	0	0	0	0	0	0	0	0	0	0	0	0	0	0	0	0	0	0	0	0	0	0	0	0	0	0	0	0	0	0	0	0	0	0	0			11235	2631	12880	41979;41980;41981;41982;41983;41984;41985;41986;41987	48955;48956;48957;48958;48959;48960;48961;48962;48963;48964;48965;48966;48967	48962		9096;9097	0
FNFSGSKVQTPEVDVK	NIEGKSKKSRFKLPKFNFSGSKVQTPEVDV	NFSGSKVQTPEVDVKGKKPDIDITGPKVDI	K	F	N	V	K	G	0	0	1	1	0	1	1	1	0	0	0	2	0	2	1	2	1	0	0	3	0	0	16	1	1780.9	Q09666	Q09666	3357	3372	AHNAK	Neuroblast differentiation-associated protein AHNAK	yes	yes	2;3	2.3353e-31	199.61	1.3	0.458	7	3									5	2	3	0	0	0	0	0	0	0	0	0	0	0	0	0	0	0	0	0	0	0	0	0	0	0	0	0	0	0	0	0	0	0	0	0	0	0	0	0	0	0	0	0	0	0	0	0	0	0	0	0	0	0	0	0	0	0	0	0	0	0	0	0	0	0	0	0	0	0	0	0	0	0	0	0	0	0	0	0	0	0	0	0	0	0	0	0	0	0	0	0	0	0	0	0	0	0	0	0	0	0	0	0	0	0	0	0	0	0	0	0	0	0	0	0	0	0	0	0	0	0	0	0	0	0	0			11236	2631	12881	41988;41989;41990;41991;41992;41993;41994;41995;41996;41997	48968;48969;48970;48971;48972;48973;48974;48975;48976;48977;48978;48979	48974		9096;9097;31346	0
FNFSGSKVQTPEVDVKGK	NIEGKSKKSRFKLPKFNFSGSKVQTPEVDV	SGSKVQTPEVDVKGKKPDIDITGPKVDINA	K	F	N	G	K	K	0	0	1	1	0	1	1	2	0	0	0	3	0	2	1	2	1	0	0	3	0	0	18	2	1966.02	Q09666	Q09666	3357	3374	AHNAK	Neuroblast differentiation-associated protein AHNAK	yes	yes	3;4	6.0353e-34	172.02	1.62	0.484	3	5									2	3	3	0	0	0	0	0	0	0	0	0	0	0	0	0	0	0	0	0	0	0	0	0	0	0	0	0	0	0	0	0	0	0	0	0	0	0	0	0	0	0	0	0	0	0	0	0	0	0	0	0	0	0	0	0	0	0	0	0	0	0	0	0	0	0	0	0	0	0	0	0	0	0	0	0	0	0	0	0	0	0	0	0	0	0	0	0	0	0	0	0	0	0	0	0	0	0	0	0	0	0	0	0	0	0	0	0	0	0	0	0	0	0	0	0	0	0	0	0	0	0	0	0	0	0	0			11237	2631	12882	41998;41999;42000;42001;42002;42003;42004;42005	48980;48981;48982;48983;48984;48985;48986;48987	48981		9096;9097;31346	0
FNFSKPK	ESEVKLKKSKIKMPKFNFSKPKGKGGVTGS	KSKIKMPKFNFSKPKGKGGVTGSPEASISG	K	F	N	P	K	G	0	0	1	0	0	0	0	0	0	0	0	2	0	2	1	1	0	0	0	0	0	0	7	1	866.465	Q09666	Q09666	5717	5723	AHNAK	Neuroblast differentiation-associated protein AHNAK	yes	yes	2;3	0.0042405	89.247	2.25	0.433		3	1								2	1	1	0	0	0	0	0	0	0	0	0	0	0	0	0	0	0	0	0	0	0	0	0	0	0	0	0	0	0	0	0	0	0	0	0	0	0	0	0	0	0	0	0	0	0	0	0	0	0	0	0	0	0	0	0	0	0	0	0	0	0	0	0	0	0	0	0	0	0	0	0	0	0	0	0	0	0	0	0	0	0	0	0	0	0	0	0	0	0	0	0	0	0	0	0	0	0	0	0	0	0	0	0	0	0	0	0	0	0	0	0	0	0	0	0	0	0	0	0	0	0	0	0	0	0	0			11238	2631	12883	42006;42007;42008;42009	48988;48989;48990;48991	48988		9098	0
FNFSKPKGK	ESEVKLKKSKIKMPKFNFSKPKGKGGVTGS	KIKMPKFNFSKPKGKGGVTGSPEASISGSK	K	F	N	G	K	G	0	0	1	0	0	0	0	1	0	0	0	3	0	2	1	1	0	0	0	0	0	0	9	2	1051.58	Q09666	Q09666	5717	5725	AHNAK	Neuroblast differentiation-associated protein AHNAK	yes	yes	3;4	0.002451	76.655	3.5	0.5			2	2							1		3	0	0	0	0	0	0	0	0	0	0	0	0	0	0	0	0	0	0	0	0	0	0	0	0	0	0	0	0	0	0	0	0	0	0	0	0	0	0	0	0	0	0	0	0	0	0	0	0	0	0	0	0	0	0	0	0	0	0	0	0	0	0	0	0	0	0	0	0	0	0	0	0	0	0	0	0	0	0	0	0	0	0	0	0	0	0	0	0	0	0	0	0	0	0	0	0	0	0	0	0	0	0	0	0	0	0	0	0	0	0	0	0	0	0	0	0	0	0	0	0	0	0	0	0			11239	2631	12884	42010;42011;42012;42013	48992;48993;48994;48995	48994		9098	0
FNGEDIDTISPTLGFNIK	MLGLDNAGKTTILKKFNGEDIDTISPTLGF	EDIDTISPTLGFNIKTLEHRGFKLNIWDVG	K	F	N	I	K	T	0	0	2	2	0	0	1	2	0	3	1	1	0	2	1	1	2	0	0	0	0	0	18	0	1979.98	P36404;P36404-2	P36404	36	53	ARL2	ADP-ribosylation factor-like protein 2	yes	no	2	2.9439e-13	123.84	10	0										1		1		0	0	0	0	0	0	0	0	0	0	0	0	0	0	0	0	0	0	0	0	0	0	0	0	0	0	0	0	0	0	0	0	0	0	0	0	0	0	0	0	0	0	0	0	0	0	0	0	0	0	0	0	0	0	0	0	0	0	0	0	0	0	0	0	0	0	0	0	0	0	0	0	0	0	0	0	0	0	0	0	0	0	0	0	0	0	0	0	0	0	0	0	0	0	0	0	0	0	0	0	0	0	0	0	0	0	0	0	0	0	0	0	0	0	0	0	0	0	0	0	0	0	0	0			11240	1696	12885	42014	48996	48996		5823;30349	0
FNGGHSPTHSPEK	TANRPKMPGRRLPGRFNGGHSPTHSPEKIL	GRFNGGHSPTHSPEKILKLPKEEDSANLKP	R	F	N	E	K	I	0	0	1	0	0	0	1	2	2	0	0	1	0	1	2	2	1	0	0	0	0	0	13	0	1393.64	Q9Y5K6	Q9Y5K6	505	517	CD2AP	CD2-associated protein	yes	yes	2;3;4	2.7308e-11	161.24	6.21	1.2					9		7	3			7	5	7	0	0	0	0	0	0	0	0	0	0	0	0	0	0	0	0	0	0	0	0	0	0	0	0	0	0	0	0	0	0	0	0	0	0	0	0	0	0	0	0	0	0	0	0	0	0	0	0	0	0	0	0	0	0	0	0	0	0	0	0	0	0	0	0	0	0	0	0	0	0	0	0	0	0	0	0	0	0	0	0	0	0	0	0	0	0	0	0	0	0	0	0	0	0	0	0	0	0	0	0	0	0	0	0	0	0	0	0	0	0	0	0	0	0	0	0	0	0	0	0	0	0	0	0			11241	7065	12886;12887	42015;42016;42017;42018;42019;42020;42021;42022;42023;42024;42025;42026;42027;42028;42029;42030;42031;42032;42033	48997;48998;48999;49000;49001;49002;49003;49004;49005;49006;49007;49008;49009;49010;49011;49012;49013;49014;49015	49012		28216;28217;35945	0
FNGSPSK	KNGSGLTPRSALLYKFNGSPSKSLKDINNM	PRSALLYKFNGSPSKSLKDINNMIRQGEQR	K	F	N	S	K	S	0	0	1	0	0	0	0	1	0	0	0	1	0	1	1	2	0	0	0	0	0	0	7	0	735.355	P28749;P28749-2	P28749	1006	1012	RBL1	Retinoblastoma-like protein 1	yes	no	2	0.054115	64.711	10	0										1	1			0	0	0	0	0	0	0	0	0	0	0	0	0	0	0	0	0	0	0	0	0	0	0	0	0	0	0	0	0	0	0	0	0	0	0	0	0	0	0	0	0	0	0	0	0	0	0	0	0	0	0	0	0	0	0	0	0	0	0	0	0	0	0	0	0	0	0	0	0	0	0	0	0	0	0	0	0	0	0	0	0	0	0	0	0	0	0	0	0	0	0	0	0	0	0	0	0	0	0	0	0	0	0	0	0	0	0	0	0	0	0	0	0	0	0	0	0	0	0	0	0	0	0	0			11242	1546	12888	42034	49016	49016		5296	0
FNGSTEALDK	ERAGLQDRKLDVVVRFNGSTEALDKLDADA	DVVVRFNGSTEALDKLDADAVSPTVSQLSA	R	F	N	D	K	L	1	0	1	1	0	0	1	1	0	0	1	1	0	1	0	1	1	0	0	0	0	0	10	0	1080.51	Q96SB3	Q96SB3	187	196	PPP1R9B	Neurabin-2	yes	yes	2	4.1349e-09	184.65	6	0						3					1	1	1	0	0	0	0	0	0	0	0	0	0	0	0	0	0	0	0	0	0	0	0	0	0	0	0	0	0	0	0	0	0	0	0	0	0	0	0	0	0	0	0	0	0	0	0	0	0	0	0	0	0	0	0	0	0	0	0	0	0	0	0	0	0	0	0	0	0	0	0	0	0	0	0	0	0	0	0	0	0	0	0	0	0	0	0	0	0	0	0	0	0	0	0	0	0	0	0	0	0	0	0	0	0	0	0	0	0	0	0	0	0	0	0	0	0	0	0	0	0	0	0	0	0	0	0			11243	5326	12889	42035;42036;42037	49017;49018;49019	49018		21195;34272	0
FNGSTEALDKLDADAVSPTVSQLSAVFEK	ERAGLQDRKLDVVVRFNGSTEALDKLDADA	AVSPTVSQLSAVFEKADSRTGLHRGPGLPR	R	F	N	E	K	A	4	0	1	3	0	1	2	1	0	0	3	2	0	2	1	4	2	0	0	3	0	0	29	1	3038.51	Q96SB3	Q96SB3	187	215	PPP1R9B	Neurabin-2	yes	yes	3	2.768e-94	192.91	8.2	3.6	1									4	1	2	2	0	0	0	0	0	0	0	0	0	0	0	0	0	0	0	0	0	0	0	0	0	0	0	0	0	0	0	0	0	0	0	0	0	0	0	0	0	0	0	0	0	0	0	0	0	0	0	0	0	0	0	0	0	0	0	0	0	0	0	0	0	0	0	0	0	0	0	0	0	0	0	0	0	0	0	0	0	0	0	0	0	0	0	0	0	0	0	0	0	0	0	0	0	0	0	0	0	0	0	0	0	0	0	0	0	0	0	0	0	0	0	0	0	0	0	0	0	0	0	0	0	0	0	0			11244	5326	12890	42038;42039;42040;42041;42042	49020;49021;49022;49023;49024	49022		21195;21196;34272	0
FNHDGEEEEEDDDYGSR	KRKLPVVSSVVKVKKFNHDGEEEEEDDDYG	HDGEEEEEDDDYGSRTGSISSSVSVPAKPE	K	F	N	S	R	T	0	1	1	4	0	0	5	2	1	0	0	0	0	1	0	1	0	0	1	0	0	0	17	0	2041.74	Q6PJT7;Q6PJT7-5;Q6PJT7-4;Q6PJT7-10;Q6PJT7-2;Q6PJT7-9;Q6PJT7-3;Q6PJT7-11	Q6PJT7-2	308	324	ZC3H14	Zinc finger CCCH domain-containing protein 14	no	no	2;3	5.2856e-166	251.02	8	0								5			1	2	2	45015	40825	43074	34023	31627	35534	35853	32798	27.665	92.205	42431	38085	43751	35052	32699	36120	35374	32720	315.57	161.86	8	8	8	8	8	8	8	8	1	1	10633	14190	13392	13200	14529	9473.1	12285	10808	0	92.205	10040	13249	13457	13410	14571	9943.6	12321	10674	0	161.86	3	3	3	3	3	3	3	3	0	1	15675	7952.9	10251	8339.5	7002	8758.8	7209.9	6406.9	0	0	14748	7433.3	10716	8442.3	7260.4	8856.2	7148.4	6490.5	0	0	3	3	3	3	3	3	3	3	0	0	18707	18682	19431	12484	10096	17302	16358	15583	27.665	0	17642	17402	19578	13200	10868	17321	15905	15556	315.57	0	2	2	2	2	2	2	2	2	1	0	686800000	55491000	107720000	523590000			11245	3755;3756	12891	42043;42044;42045;42046;42047	49025;49026;49027;49028;49029;49030;49031;49032	49031			8
FNHDGEEEEEDDDYGSRTGSISSSVSVPAKPER	KRKLPVVSSVVKVKKFNHDGEEEEEDDDYG	GSISSSVSVPAKPERRPSLPPSKQANKNLI	K	F	N	E	R	R	1	2	1	4	0	0	6	3	1	1	0	1	0	1	2	6	1	0	1	2	0	0	33	2	3624.57	Q6PJT7;Q6PJT7-5;Q6PJT7-4;Q6PJT7-10;Q6PJT7-2;Q6PJT7-9;Q6PJT7-3;Q6PJT7-11	Q6PJT7-2	308	340	ZC3H14	Zinc finger CCCH domain-containing protein 14	no	no	5	1.3837e-18	126.05	5	0					1						1			3093.3	3631.9	4138.4	3855.1	4003.7	4650.4	3693.9	3171.3	0	120.07	2922.4	3395	4139.7	3908.9	4047.1	4660.1	3684.9	3232.8	0	224.64	1	1	1	1	1	1	1	1	0	1	3093.3	3631.9	4138.4	3855.1	4003.7	4650.4	3693.9	3171.3	0	120.07	2922.4	3395	4139.7	3908.9	4047.1	4660.1	3684.9	3232.8	0	224.64	1	1	1	1	1	1	1	1	0	1	0	0	0	0	0	0	0	0	0	0	0	0	0	0	0	0	0	0	0	0	0	0	0	0	0	0	0	0	0	0	0	0	0	0	0	0	0	0	0	0	0	0	0	0	0	0	0	0	0	0	0	0	0	0	0	0	0	0	0	0	11309000	11309000	0	0			11246	3755;3756	12892	42048	49033	49033			1
FNHHCKDHTVSGDEDYCPR	LFIEKGWVHDSIDYRFNHHCKDHTVSGDED	CKDHTVSGDEDYCPRSKKANLGKNASMNTQ	R	F	N	P	R	S	0	1	1	3	2	0	1	1	3	0	0	1	0	1	1	1	1	0	1	1	0	0	19	1	2372.97	Q9UIG0;Q9UIG0-2	Q9UIG0	937	955	BAZ1B	Tyrosine-protein kinase BAZ1B	yes	no	5	1.9436e-43	176.46	8	0								1					1	0	0	0	0	0	0	0	0	0	0	0	0	0	0	0	0	0	0	0	0	0	0	0	0	0	0	0	0	0	0	0	0	0	0	0	0	0	0	0	0	0	0	0	0	0	0	0	0	0	0	0	0	0	0	0	0	0	0	0	0	0	0	0	0	0	0	0	0	0	0	0	0	0	0	0	0	0	0	0	0	0	0	0	0	0	0	0	0	0	0	0	0	0	0	0	0	0	0	0	0	0	0	0	0	0	0	0	0	0	0	0	0	0	0	0	0	0	0	0	0	0	0	0	0			11247	6630	12893	42049	49034	49034		26049	0
FNIDGNNERPSPPPNVDYPLDGEK	FVSDLKRGLKIQAAKFNIDGNNERPSPPPN	PSPPPNVDYPLDGEKILHILGSIRDSVVEI	K	F	N	E	K	I	0	1	4	3	0	0	2	2	0	1	1	1	0	1	5	1	0	0	1	1	0	0	24	1	2683.25	Q9NZ32	Q9NZ32	231	254	ACTR10	Actin-related protein 10	yes	yes	3	3.9033e-38	156.28	8	0								3			1	1	1	44918	39859	49576	45345	37668	41211	38262	46317	279.2	955.03	42377	37285	49941	45554	38742	42479	37967	45752	1301.2	2329	3	3	3	3	3	3	3	3	1	2	11513	11340	15094	13474	10834	9217.6	9624.1	13983	0	0	10875	10612	15060	13451	11155	9806.1	9622.3	13628	0	288.88	1	1	1	1	1	1	1	1	0	0	12686	9160	10769	10915	11022	11483	7454.9	8487	0	273.88	11950	8572.4	11072	10958	11041	11612	7595.4	8601.1	258.11	557.07	1	1	1	1	1	1	1	1	0	1	20719	19359	23713	20956	15813	20510	21183	23846	279.2	681.15	19552	18100	23809	21144	16547	21061	20749	23523	1043.1	1483.1	1	1	1	1	1	1	1	1	1	1	79379000	18089000	10792000	50498000			11248	6383	12894	42050;42051;42052	49035;49036;49037	49037			3
FNISNGGPAPEAITDK	ASHNPGGPNGDFGIKFNISNGGPAPEAITD	NISNGGPAPEAITDKIFQISKTIEEYAVCP	K	F	N	D	K	I	2	0	2	1	0	0	1	2	0	2	0	1	0	1	2	1	1	0	0	0	0	0	16	0	1629.8	P36871;P36871-2	P36871	131	146	PGM1	Phosphoglucomutase-1	yes	no	2	3.4206e-23	157.52	1	0	2											1	1	16219	18090	20699	18831	15115	16330	18196	19135	96.497	319.11	15317	16907	20684	19018	15659	16907	17904	18865	539.25	933.5	2	2	2	2	2	2	2	2	1	1	0	0	0	0	0	0	0	0	0	0	0	0	0	0	0	0	0	0	0	0	0	0	0	0	0	0	0	0	0	0	11059	13032	14236	13156	10333	10984	12202	13077	96.497	0	10445	12177	14218	13309	10704	11408	12017	12876	539.25	420.98	1	1	1	1	1	1	1	1	1	0	5159.2	5057.3	6463.8	5674.6	4782.3	5346.4	5994.7	6058	0	319.11	4871.7	4729.9	6465.8	5708.9	4955.7	5499.1	5887.3	5989.3	0	512.52	1	1	1	1	1	1	1	1	0	1	30774000	0	15226000	15549000			11249	1705	12895	42053;42054	49038;49039	49038			2
FNISSHNQSPK	HSPALGVHSFSGVQRFNISSHNQSPKRHSI	GVQRFNISSHNQSPKRHSISHSPNSNSNGS	R	F	N	P	K	R	0	0	2	0	0	1	0	0	1	1	0	1	0	1	1	3	0	0	0	0	0	0	11	0	1257.61	Q9H1A4	Q9H1A4	369	379	ANAPC1	Anaphase-promoting complex subunit 1	yes	yes	2;3	1.4266e-06	129.54	1	0	5										1	2	2	0	0	0	0	0	0	0	0	0	0	0	0	0	0	0	0	0	0	0	0	0	0	0	0	0	0	0	0	0	0	0	0	0	0	0	0	0	0	0	0	0	0	0	0	0	0	0	0	0	0	0	0	0	0	0	0	0	0	0	0	0	0	0	0	0	0	0	0	0	0	0	0	0	0	0	0	0	0	0	0	0	0	0	0	0	0	0	0	0	0	0	0	0	0	0	0	0	0	0	0	0	0	0	0	0	0	0	0	0	0	0	0	0	0	0	0	0	0	0	0	0	0	0	0			11250	5809	12896	42055;42056;42057;42058;42059	49040;49041;49042;49043;49044;49045	49040		22834	0
FNLDLTHPVEDGIFDSGNFEQFLR	MAPQKDRKPKRSTWRFNLDLTHPVEDGIFD	EDGIFDSGNFEQFLREKVKVNGKTGNLGNV	R	F	N	L	R	E	0	1	2	3	0	1	2	2	1	1	3	0	0	4	1	1	1	0	0	1	0	0	24	0	2809.33	Q6P5R6	Q6P5R6	16	39	RPL22L1	60S ribosomal protein L22-like 1	yes	yes	3	1.9309e-09	91.767	10	0										1	1			2284.5	2817	3916.8	3493.1	2860.5	2726.2	2747.4	3382.1	0	0	2163.2	2637.5	3864.7	3483.6	2946.5	2849.5	2734.4	3324.7	0	0	1	1	1	1	1	1	1	1	0	0	2284.5	2817	3916.8	3493.1	2860.5	2726.2	2747.4	3382.1	0	0	2163.2	2637.5	3864.7	3483.6	2946.5	2849.5	2734.4	3324.7	0	0	1	1	1	1	1	1	1	1	0	0	0	0	0	0	0	0	0	0	0	0	0	0	0	0	0	0	0	0	0	0	0	0	0	0	0	0	0	0	0	0	0	0	0	0	0	0	0	0	0	0	0	0	0	0	0	0	0	0	0	0	0	0	0	0	0	0	0	0	0	0	7230600	7230600	0	0			11251	3723	12897	42060	49046	49046			1
FNLDLTHPVEDGIFDSGNFEQFLREK	MAPQKDRKPKRSTWRFNLDLTHPVEDGIFD	GIFDSGNFEQFLREKVKVNGKTGNLGNVVH	R	F	N	E	K	V	0	1	2	3	0	1	3	2	1	1	3	1	0	4	1	1	1	0	0	1	0	0	26	1	3066.47	Q6P5R6	Q6P5R6	16	41	RPL22L1	60S ribosomal protein L22-like 1	yes	yes	4	2.118e-76	184.29	1	0	1											1		16896	11561	16509	13626	14387	13833	13969	15522	36.846	0	15928	10818	16778	13681	14649	14157	13895	15321	546.84	546.98	1	1	1	1	1	1	1	1	1	0	0	0	0	0	0	0	0	0	0	0	0	0	0	0	0	0	0	0	0	0	0	0	0	0	0	0	0	0	0	0	16896	11561	16509	13626	14387	13833	13969	15522	36.846	0	15928	10818	16778	13681	14649	14157	13895	15321	546.84	546.98	1	1	1	1	1	1	1	1	1	0	0	0	0	0	0	0	0	0	0	0	0	0	0	0	0	0	0	0	0	0	0	0	0	0	0	0	0	0	0	0	12860000	0	12860000	0			11252	3723	12898	42061	49047	49047			1
FNLTYVSHDGDDK	HQCATIQLDFQLPIRFNLTYVSHDGDDKKR	IRFNLTYVSHDGDDKKRPVIVHRAILGSVE	R	F	N	D	K	K	0	0	1	3	0	0	0	1	1	0	1	1	0	1	0	1	1	0	1	1	0	0	13	0	1509.67	P26639;P26639-2	P26639	571	583	TARS	Threonine--tRNA ligase, cytoplasmic	yes	no	3	1.5626e-10	123.02	1	0	3										1	1	1	16523	17811	22395	17717	17588	15679	14150	17387	0	51.801	15612	16640	22331	17956	17958	16185	14238	17179	0	545.37	3	3	3	3	3	3	3	3	0	1	9313.3	10592	14265	10345	11421	8009.8	8240.5	10879	0	0	8809	9894.1	14151	10480	11623	8402	8354.9	10650	0	355.21	1	1	1	1	1	1	1	1	0	0	4150	4362.8	4927.2	5147.5	4252.2	4940.7	3541.5	3983.9	0	51.801	3917.1	4082.6	4950.9	5163.6	4318	5033.3	3555.2	4011.2	0	190.16	1	1	1	1	1	1	1	1	0	1	3059.8	2856.1	3202.6	2224.7	1914.2	2728.5	2368.5	2524.9	0	0	2885.8	2663.1	3228.9	2312.1	2016.4	2749.3	2327.4	2517.2	0	0	1	1	1	1	1	1	1	1	0	0	49615000	20319000	14808000	14488000			11253	1505	12899	42062;42063;42064	49048;49049;49050	49048			3
FNMRSVKGGGGNEK	PLDAYMEEVKEEVKKFNMRSVKGGGGNEKK	KFNMRSVKGGGGNEKKSGPTVTKVVTVVTT	K	F	N	E	K	K	0	1	2	0	0	0	1	4	0	0	0	2	1	1	0	1	0	0	0	1	0	0	14	2	1479.73	Q7L014	Q7L014	242	255	DDX46	Probable ATP-dependent RNA helicase DDX46	yes	yes	4	9.7075e-06	98.165	2	0		2									1		1	0	0	0	0	0	0	0	0	0	0	0	0	0	0	0	0	0	0	0	0	0	0	0	0	0	0	0	0	0	0	0	0	0	0	0	0	0	0	0	0	0	0	0	0	0	0	0	0	0	0	0	0	0	0	0	0	0	0	0	0	0	0	0	0	0	0	0	0	0	0	0	0	0	0	0	0	0	0	0	0	0	0	0	0	0	0	0	0	0	0	0	0	0	0	0	0	0	0	0	0	0	0	0	0	0	0	0	0	0	0	0	0	0	0	0	0	0	0	0	0	0	0	0	0			11254	3897	12900	42065;42066	49051;49052	49051		15218	0
FNNDSHSPK	QTVNLSLDLTHNNGKFNNDSHSPKVSSQNR	THNNGKFNNDSHSPKVSSQNRTRSFGHFPG	K	F	N	P	K	V	0	0	2	1	0	0	0	0	1	0	0	1	0	1	1	2	0	0	0	0	0	0	9	0	1044.46	Q8IWW6;Q8IWW6-3;Q8IWW6-2;Q8IWW6-4	Q8IWW6	159	167	ARHGAP12	Rho GTPase-activating protein 12	yes	no	2;3	0.00069287	98.902	8	0								2			2			0	0	0	0	0	0	0	0	0	0	0	0	0	0	0	0	0	0	0	0	0	0	0	0	0	0	0	0	0	0	0	0	0	0	0	0	0	0	0	0	0	0	0	0	0	0	0	0	0	0	0	0	0	0	0	0	0	0	0	0	0	0	0	0	0	0	0	0	0	0	0	0	0	0	0	0	0	0	0	0	0	0	0	0	0	0	0	0	0	0	0	0	0	0	0	0	0	0	0	0	0	0	0	0	0	0	0	0	0	0	0	0	0	0	0	0	0	0	0	0	0	0	0	0			11255	4206	12901	42067;42068	49053;49054	49053		16795	0
FNNDSHSPKVSSQNR	QTVNLSLDLTHNNGKFNNDSHSPKVSSQNR	FNNDSHSPKVSSQNRTRSFGHFPGPEFLDV	K	F	N	N	R	T	0	1	3	1	0	1	0	0	1	0	0	1	0	1	1	4	0	0	0	1	0	0	15	1	1715.8	Q8IWW6;Q8IWW6-3;Q8IWW6-2;Q8IWW6-4	Q8IWW6	159	173	ARHGAP12	Rho GTPase-activating protein 12	yes	no	3;4	1.2943e-23	161.44	9	0									5		2	1	2	0	0	0	0	0	0	0	0	0	0	0	0	0	0	0	0	0	0	0	0	0	0	0	0	0	0	0	0	0	0	0	0	0	0	0	0	0	0	0	0	0	0	0	0	0	0	0	0	0	0	0	0	0	0	0	0	0	0	0	0	0	0	0	0	0	0	0	0	0	0	0	0	0	0	0	0	0	0	0	0	0	0	0	0	0	0	0	0	0	0	0	0	0	0	0	0	0	0	0	0	0	0	0	0	0	0	0	0	0	0	0	0	0	0	0	0	0	0	0	0	0	0	0	0			11256	4206	12902	42069;42070;42071;42072;42073	49055;49056;49057;49058;49059	49059		16795	0
FNPDGEEEDVTVQE	ENAESEADFSIHFNRFNPDGEEEDVTVQE_	RFNPDGEEEDVTVQE_______________	R	F	N	Q	E	-	0	0	1	2	0	1	4	1	0	0	0	0	0	1	1	0	1	0	0	2	0	0	14	0	1606.66	Q5SW79;Q5SW79-3;Q5SW79-2	Q5SW79	1571	1584	CEP170	Centrosomal protein of 170 kDa	yes	no	2	1.7071e-07	138.71	9	0									2		1		1	17562	17993	18905	21087	18319	19002	22275	18266	0	52.243	16566	16836	19127	21142	18647	19517	21903	18187	523.74	612.73	2	2	2	2	2	2	2	2	0	1	2664.9	2878.9	1967.3	4172.7	2581.1	2107.1	2881.8	2438.9	0	0	2508.6	2700.4	2052.3	4107.5	2583.1	2290.5	2845.4	2409.5	0	0	1	1	1	1	1	1	1	1	0	0	0	0	0	0	0	0	0	0	0	0	0	0	0	0	0	0	0	0	0	0	0	0	0	0	0	0	0	0	0	0	14897	15114	16938	16914	15738	16895	19393	15827	0	52.243	14057	14136	17074	17034	16064	17226	19057	15777	523.74	612.73	1	1	1	1	1	1	1	1	0	1	338580000	63442000	0	275140000			11257	3449	12903	42074;42075	49060;49061	49060			2
FNPETDYLTGTDGK	SPEIVTALAIAGTLKFNPETDYLTGTDGKK	KFNPETDYLTGTDGKKFRLEAPDADELPKG	K	F	N	G	K	K	0	0	1	2	0	0	1	2	0	0	1	1	0	1	1	0	3	0	1	0	0	0	14	0	1556.7	Q99798	Q99798	507	520	ACO2	Aconitate hydratase, mitochondrial	yes	yes	2	3.3276e-100	326.05	9	0									3		1	1	1	66518	56013	78377	52724	45804	54536	51136	60985	0	0	62783	52303	78480	53780	48208	55747	50478	60177	572.06	940.66	3	3	3	3	3	3	3	3	0	0	10758	10480	12534	9148.4	8367.3	8870.6	7993.7	9214.2	0	0	10153	9780	12573	9377.9	8676.4	9085.2	7958.1	9132.1	0	0	1	1	1	1	1	1	1	1	0	0	13865	6293.5	9093.2	8070.5	7485.3	6821.8	7468.3	7389.4	0	0	13046	5894.6	9521.5	8041.1	7654.1	7059.9	7417.1	7310.4	0	0	1	1	1	1	1	1	1	1	0	0	41895	39239	56750	35505	29951	38844	35674	44381	0	0	39584	36629	56386	36361	31878	39602	35103	43734	572.06	940.66	1	1	1	1	1	1	1	1	0	0	140990000	18287000	16639000	106070000			11258	5420	12904	42076;42077;42078	49062;49063;49064	49064			3
FNPFVTSDR	______________________________	______________________________	K	F	N	D	R	S	0	1	1	1	0	0	0	0	0	0	0	0	0	2	1	1	1	0	0	1	0	0	9	0	1081.52	P61254;Q9UNX3	P61254	3	11	RPL26;RPL26L1	60S ribosomal protein L26;60S ribosomal protein L26-like 1	no	no	2	0.0026007	129.63	2.4	0.49		3	2								2	2	1	26435	20319	26317	24285	19394	21167	21246	23551	0	0	24923	19016	26665	24308	20028	21874	20997	23265	0	0	5	5	5	5	5	5	5	5	0	0	11818	11305	14229	13939	11957	12471	12392	13731	0	0	11156	10584	14282	13931	12221	12861	12282	13571	0	0	2	2	2	2	2	2	2	2	0	0	12458	6685.1	9462.9	7359.1	5581.5	6820.8	5910.4	7498.8	0	0	11729	6251.2	9754	7411	5861.9	7017	5851.3	7411	0	0	2	2	2	2	2	2	2	2	0	0	2159.1	2328.9	2625.2	2987.9	1856.1	1875.1	2943.4	2321	0	0	2038.4	2181.3	2628.8	2966.6	1944.8	1996.6	2864.1	2283.4	0	0	1	1	1	1	1	1	1	1	0	0	102420000	52629000	35328000	14462000			11259	2237;6796	12905	42079;42080;42081;42082;42083	49065;49066;49067;49068;49069	49065			5
FNPFVTSDRSK	______________________________	______________________________	K	F	N	S	K	N	0	1	1	1	0	0	0	0	0	0	0	1	0	2	1	2	1	0	0	1	0	0	11	1	1296.65	P61254;Q9UNX3	P61254	3	13	RPL26;RPL26L1	60S ribosomal protein L26;60S ribosomal protein L26-like 1	no	no	3	0.0044156	61.641	2	0		1										1		0	0	0	0	0	0	0	0	0	0	0	0	0	0	0	0	0	0	0	0	0	0	0	0	0	0	0	0	0	0	0	0	0	0	0	0	0	0	0	0	0	0	0	0	0	0	0	0	0	0	0	0	0	0	0	0	0	0	0	0	0	0	0	0	0	0	0	0	0	0	0	0	0	0	0	0	0	0	0	0	0	0	0	0	0	0	0	0	0	0	0	0	0	0	0	0	0	0	0	0	0	0	0	0	0	0	0	0	0	0	0	0	0	0	0	0	0	0	0	0	0	0	0	0			11260	2237;6796	12906	42084	49070	49070		7669	0
FNQVLDQFGEK	YFLLTQAVRTGNLAKFNQVLDQFGEKFQAD	NLAKFNQVLDQFGEKFQADGTYTLIIRLRH	K	F	N	E	K	F	0	0	1	1	0	2	1	1	0	0	1	1	0	2	0	0	0	0	0	1	0	0	11	0	1323.65	O43242;O43242-2	O43242	375	385	PSMD3	26S proteasome non-ATPase regulatory subunit 3	yes	no	2	0.0015042	107.83	2	0		2									1	1		25034	23019	35706	28604	29227	29340	27678	30344	0	0	23663	21553	35539	28633	29860	29942	27565	30074	549.26	733.97	2	2	2	2	2	2	2	2	0	0	17710	16979	27228	21048	22685	22196	19703	22091	0	0	16751	15897	27020	21082	23106	22591	19724	21938	549.26	733.97	1	1	1	1	1	1	1	1	0	0	7324.1	6040.7	8477.9	7555.8	6542	7144.5	7974.5	8253.4	0	0	6912	5656.2	8519.3	7551.2	6753.8	7350.9	7841.5	8136.2	0	0	1	1	1	1	1	1	1	1	0	0	0	0	0	0	0	0	0	0	0	0	0	0	0	0	0	0	0	0	0	0	0	0	0	0	0	0	0	0	0	0	17381000	11872000	5508700	0			11261	399	12907	42085;42086	49071;49072	49071			2
FNSAIRGK	RRFRGRYRSPYSGPKFNSAIRGKIGLPHSI	SPYSGPKFNSAIRGKIGLPHSIKLSRRRSR	K	F	N	G	K	I	1	1	1	0	0	0	0	1	0	1	0	1	0	1	0	1	0	0	0	0	0	0	8	1	891.493	Q14498;Q14498-2	Q14498	104	111	RBM39	RNA-binding protein 39	yes	no	3	0.0017847	83.862	1	0	2										1	1		0	0	0	0	0	0	0	0	0	0	0	0	0	0	0	0	0	0	0	0	0	0	0	0	0	0	0	0	0	0	0	0	0	0	0	0	0	0	0	0	0	0	0	0	0	0	0	0	0	0	0	0	0	0	0	0	0	0	0	0	0	0	0	0	0	0	0	0	0	0	0	0	0	0	0	0	0	0	0	0	0	0	0	0	0	0	0	0	0	0	0	0	0	0	0	0	0	0	0	0	0	0	0	0	0	0	0	0	0	0	0	0	0	0	0	0	0	0	0	0	0	0	0	0			11262	2945	12908	42087;42088	49073;49074	49073		10616	0
FNSCRSAGQR	GHSVYTPDHYSTLGRFNSCRSAGQRSETRD	STLGRFNSCRSAGQRSETRDSSCQTEDVKV	R	F	N	Q	R	S	1	2	1	0	1	1	0	1	0	0	0	0	0	1	0	2	0	0	0	0	0	0	10	1	1181.54	Q5SYE7-2;Q5SYE7	Q5SYE7-2	247	256	NHSL1	NHS-like protein 1	yes	no	3	0.00023231	100.22	8	0								2			1	1		0	0	0	0	0	0	0	0	0	0	0	0	0	0	0	0	0	0	0	0	0	0	0	0	0	0	0	0	0	0	0	0	0	0	0	0	0	0	0	0	0	0	0	0	0	0	0	0	0	0	0	0	0	0	0	0	0	0	0	0	0	0	0	0	0	0	0	0	0	0	0	0	0	0	0	0	0	0	0	0	0	0	0	0	0	0	0	0	0	0	0	0	0	0	0	0	0	0	0	0	0	0	0	0	0	0	0	0	0	0	0	0	0	0	0	0	0	0	0	0	0	0	0	0			11263	3455	12909	42089;42090	49075;49076	49075		12910	0
FNSPCQER	LKQALEEENSAILHRFNSPCQERSRSPAVN	NSAILHRFNSPCQERSRSPAVNGENKSPLL	R	F	N	E	R	S	0	1	1	0	1	1	1	0	0	0	0	0	0	1	1	1	0	0	0	0	0	0	8	0	1036.44	Q8IZD2;Q8IZD2-5;Q8IZD2-2;Q8IZD2-7;Q8IZD2-6;Q8IZD2-8;Q8IZD2-4	Q8IZD2	835	842	KMT2E	Histone-lysine N-methyltransferase 2E	yes	no	2	0.0058072	88.056	4	0				3							1	1	1	0	0	0	0	0	0	0	0	0	0	0	0	0	0	0	0	0	0	0	0	0	0	0	0	0	0	0	0	0	0	0	0	0	0	0	0	0	0	0	0	0	0	0	0	0	0	0	0	0	0	0	0	0	0	0	0	0	0	0	0	0	0	0	0	0	0	0	0	0	0	0	0	0	0	0	0	0	0	0	0	0	0	0	0	0	0	0	0	0	0	0	0	0	0	0	0	0	0	0	0	0	0	0	0	0	0	0	0	0	0	0	0	0	0	0	0	0	0	0	0	0	0	0	0			11264	4287	12910	42091;42092;42093	49077;49078;49079	49078		17121	0
FNSPSPK	YQGHRSTLKKGPYLRFNSPSPKSRPQRPKV	LKKGPYLRFNSPSPKSRPQRPKVIERVKGT	R	F	N	P	K	S	0	0	1	0	0	0	0	0	0	0	0	1	0	1	2	2	0	0	0	0	0	0	7	0	775.386	Q9BVV6;Q9BVV6-2;Q9BVV6-4;Q9BVV6-3	Q9BVV6	652	658	KIAA0586	Protein TALPID3	yes	no	2	0.056474	63.816	10	0										1		1		0	0	0	0	0	0	0	0	0	0	0	0	0	0	0	0	0	0	0	0	0	0	0	0	0	0	0	0	0	0	0	0	0	0	0	0	0	0	0	0	0	0	0	0	0	0	0	0	0	0	0	0	0	0	0	0	0	0	0	0	0	0	0	0	0	0	0	0	0	0	0	0	0	0	0	0	0	0	0	0	0	0	0	0	0	0	0	0	0	0	0	0	0	0	0	0	0	0	0	0	0	0	0	0	0	0	0	0	0	0	0	0	0	0	0	0	0	0	0	0	0	0	0	0			11265	5601	12911	42094	49080	49080			0
FNSREFSLK	TVIAMNGIEVKLSVKFNSREFSLKRMPSRK	VKLSVKFNSREFSLKRMPSRKQTGVFGVKI	K	F	N	L	K	R	0	1	1	0	0	0	1	0	0	0	1	1	0	2	0	2	0	0	0	0	0	0	9	1	1126.58	P11274;P11274-2	P11274	1033	1041	BCR	Breakpoint cluster region protein	yes	no	3	0.0027162	77.674	5.5	4.5	1									1	2			0	0	0	0	0	0	0	0	0	0	0	0	0	0	0	0	0	0	0	0	0	0	0	0	0	0	0	0	0	0	0	0	0	0	0	0	0	0	0	0	0	0	0	0	0	0	0	0	0	0	0	0	0	0	0	0	0	0	0	0	0	0	0	0	0	0	0	0	0	0	0	0	0	0	0	0	0	0	0	0	0	0	0	0	0	0	0	0	0	0	0	0	0	0	0	0	0	0	0	0	0	0	0	0	0	0	0	0	0	0	0	0	0	0	0	0	0	0	0	0	0	0	0	0			11266	1175	12912	42095;42096	49081;49082	49081		4067	0
FNSYDISRDTLYVSK	SMEDGEDTPVTKLQRFNSYDISRDTLYVSK	FNSYDISRDTLYVSKCICLITPMSFMKACR	R	F	N	S	K	C	0	1	1	2	0	0	0	0	0	1	1	1	0	1	0	3	1	0	2	1	0	0	15	1	1806.88	Q6IQ26;Q6IQ26-2	Q6IQ26	191	205	DENND5A	DENN domain-containing protein 5A	yes	no	3	3.1127e-11	125.09	10	0										2		1	1	0	0	0	0	0	0	0	0	0	0	0	0	0	0	0	0	0	0	0	0	0	0	0	0	0	0	0	0	0	0	0	0	0	0	0	0	0	0	0	0	0	0	0	0	0	0	0	0	0	0	0	0	0	0	0	0	0	0	0	0	0	0	0	0	0	0	0	0	0	0	0	0	0	0	0	0	0	0	0	0	0	0	0	0	0	0	0	0	0	0	0	0	0	0	0	0	0	0	0	0	0	0	0	0	0	0	0	0	0	0	0	0	0	0	0	0	0	0	0	0	0	0	0	0			11267	3660	12913	42097;42098	49083;49084	49084		14200	0
FNTANDDNVTQVR	SALEHSIQYSGEVRRFNTANDDNVTQVRAF	RRFNTANDDNVTQVRAFYVNVLNEEQRKRL	R	F	N	V	R	A	1	1	3	2	0	1	0	0	0	0	0	0	0	1	0	0	2	0	0	2	0	0	13	0	1492.69	P04040	P04040	432	444	CAT	Catalase	yes	yes	2	0.00015185	101.89	8	0								3			1	1	1	14368	13240	22176	20051	17715	15730	18634	21247	29.447	85.568	13591	12426	21992	19783	18173	16481	18454	20811	270.12	813.37	3	3	3	3	3	3	3	3	1	1	4788.1	5149.5	6742.5	7124.8	7321.2	5797	6606.2	7100.3	29.447	0	4525.5	4827.5	6739.9	7065.6	7352	6037.7	6599.2	6982.7	270.12	244.59	1	1	1	1	1	1	1	1	1	0	4346.1	2883.4	5179.4	3768.7	3237.3	3789.7	4032.4	3930.2	0	85.568	4102.4	2701.2	5186	3760.5	3397.8	3872.4	3961.3	3898.2	0	219.63	1	1	1	1	1	1	1	1	0	1	5234	5207.1	10254	9157.2	7156.1	6143.7	7995.2	10217	0	0	4963.2	4897.7	10066	8957.2	7423.4	6570.7	7894	9929.8	0	349.15	1	1	1	1	1	1	1	1	0	0	38229000	11585000	7027700	19616000			11268	956	12914	42099;42100;42101	49085;49086;49087	49085			3
FNTVVSQSAPNHCTLAASASTPPSNRK	HKPKSHISNINVEAKFNTVVSQSAPNHCTL	CTLAASASTPPSNRKALSCVHITLCPKTSS	K	F	N	R	K	A	4	1	3	0	1	1	0	0	1	0	1	1	0	1	3	5	3	0	0	2	0	0	27	1	2841.38	Q8TCU4;Q8TCU4-2;Q8TCU4-3	Q8TCU4	3016	3042	ALMS1	Alstrom syndrome protein 1	yes	no	4	0.0025747	49.618	1	0	1												1	0	0	0	0	0	0	0	0	0	0	0	0	0	0	0	0	0	0	0	0	0	0	0	0	0	0	0	0	0	0	0	0	0	0	0	0	0	0	0	0	0	0	0	0	0	0	0	0	0	0	0	0	0	0	0	0	0	0	0	0	0	0	0	0	0	0	0	0	0	0	0	0	0	0	0	0	0	0	0	0	0	0	0	0	0	0	0	0	0	0	0	0	0	0	0	0	0	0	0	0	0	0	0	0	0	0	0	0	0	0	0	0	0	0	0	0	0	0	0	0	0	0	0	0			11269	4602	12915	42102	49088	49088		18364;18365;33668	0
FNVWDTAGQEK	EVHPLVFHTNRGPIKFNVWDTAGQEKFGGL	GPIKFNVWDTAGQEKFGGLRDGYYIQAQCA	K	F	N	E	K	F	1	0	1	1	0	1	1	1	0	0	0	1	0	1	0	0	1	1	0	1	0	0	11	0	1293.6	P62826	P62826	61	71	RAN	GTP-binding nuclear protein Ran	yes	yes	2	7.5655e-06	151.98	2	0		2									1		1	85221	73044	110320	128860	109690	118690	139120	154270	2442.9	2690.4	80492	68708	110570	126540	111640	122780	136600	151370	7434.6	7999.7	2	2	2	2	2	2	2	2	2	2	34157	30178	39734	40283	38835	53212	45097	53523	327.95	197.32	32237	28279	40031	40349	39460	53534	44449	53105	1965.5	2091.3	1	1	1	1	1	1	1	1	1	1	0	0	0	0	0	0	0	0	0	0	0	0	0	0	0	0	0	0	0	0	0	0	0	0	0	0	0	0	0	0	51063	42866	70585	88578	70854	65480	94028	100750	2114.9	2493.1	48255	40429	70536	86189	72176	69248	92153	98263	5469.1	5908.3	1	1	1	1	1	1	1	1	1	1	41194000	26752000	0	14442000			11270	2304	12916	42103;42104	49089;49090	49089			2
FNYSGSGGR	SPGGGGGSDYNYESKFNYSGSGGRSGGNSY	YNYESKFNYSGSGGRSGGNSYGSGGASYNP	K	F	N	G	R	S	0	1	1	0	0	0	0	3	0	0	0	0	0	1	0	2	0	0	1	0	0	0	9	0	943.415	Q12906;Q12906-7	Q12906	807	815	ILF3	Interleukin enhancer-binding factor 3	yes	no	2	0.04624	57.348	8.5	0.5								1	1			2		0	0	0	0	0	0	0	0	0	0	0	0	0	0	0	0	0	0	0	0	0	0	0	0	0	0	0	0	0	0	0	0	0	0	0	0	0	0	0	0	0	0	0	0	0	0	0	0	0	0	0	0	0	0	0	0	0	0	0	0	0	0	0	0	0	0	0	0	0	0	0	0	0	0	0	0	0	0	0	0	0	0	0	0	0	0	0	0	0	0	0	0	0	0	0	0	0	0	0	0	0	0	0	0	0	0	0	0	0	0	0	0	0	0	0	0	0	0	0	0	0	0	0	0			11271	2683	12917	42105;42106	49091;49092	49092			0
FNYSVQEESDTCLGGK	ANAEEEFFYEKAILKFNYSVQEESDTCLGG	NYSVQEESDTCLGGKWSFDDVPMTPLRTVM	K	F	N	G	K	W	0	0	1	1	1	1	2	2	0	0	1	1	0	1	0	2	1	0	1	1	0	0	16	0	1832.79	Q9P287;Q9P287-3	Q9P287	264	279	BCCIP	BRCA2 and CDKN1A-interacting protein	yes	no	2	4.1983e-23	185.59	9	0									2		1	1		11608	12470	15844	12774	12816	10335	6941.7	9969.1	0	0	10969	11653	15799	12904	12977	10698	7210.8	9926.7	0	0	2	2	2	2	2	2	2	2	0	0	4995.8	5895.2	7250.8	7298.4	6009.8	3605.4	3977.7	5301	0	0	4723	5519.4	7212.4	7246.1	6093.3	3958.9	4059.8	5181.2	0	0	1	1	1	1	1	1	1	1	0	0	6612.5	6575	8593.5	5476	6806.3	6730.1	2964	4668.1	0	0	6245.8	6133.6	8586.9	5657.9	6884.1	6739.6	3151	4745.5	0	0	1	1	1	1	1	1	1	1	0	0	0	0	0	0	0	0	0	0	0	0	0	0	0	0	0	0	0	0	0	0	0	0	0	0	0	0	0	0	0	0	8467500	5365600	3101900	0			11272	6462	12918	42107;42108	49093;49094	49094			2
FPDREENAVHSTEPVVQENGDEAGEGR	SRIQQITRDFSVQIKFPDREENAVHSTEPV	EPVVQENGDEAGEGREAKDCDPGSPRRCDI	K	F	P	G	R	E	2	2	2	2	0	1	6	3	1	0	0	0	0	1	2	1	1	0	0	3	0	0	27	1	2967.32	Q00341;Q00341-2	Q00341	909	935	HDLBP	Vigilin	yes	no	4	7.9918e-89	153.17	1	0	2										1	1		5782.3	4471.7	5106.7	6015.8	5056.1	4666.5	4892.9	5350.1	250.43	0	5448	4190.6	5233.3	5971.2	5110	4868.4	4871.6	5279.1	372.72	0	2	2	2	2	2	2	2	2	1	0	3171.8	3217.3	3344.3	3999	3464.5	3598	3627.8	3715.9	250.43	0	2991.5	3012.3	3390.8	3995.1	3499.6	3702.6	3597.8	3684.7	372.72	0	1	1	1	1	1	1	1	1	1	0	2610.6	1254.4	1762.4	2016.9	1591.7	1068.6	1265.1	1634.2	0	0	2456.6	1178.3	1842.5	1976.2	1610.3	1165.8	1273.9	1594.4	0	0	1	1	1	1	1	1	1	1	0	0	0	0	0	0	0	0	0	0	0	0	0	0	0	0	0	0	0	0	0	0	0	0	0	0	0	0	0	0	0	0	25241000	14251000	10991000	0			11273	2444	12919	42109;42110	49095;49096	49095			2
FPEFCSSPSPPVEVK	NPKLDKELRAMLREKFPEFCSSPSPPVEVK	FPEFCSSPSPPVEVKIEEPVSMEMDNHMSD	K	F	P	V	K	I	0	0	0	0	1	0	2	0	0	0	0	1	0	2	4	3	0	0	0	2	0	0	15	0	1705.8	Q68E01;Q68E01-2;Q68E01-3;Q68E01-4	Q68E01	494	508	INTS3	Integrator complex subunit 3	yes	no	2	0.01174	59.607	9	0									1				1	0	0	0	0	0	0	0	0	0	0	0	0	0	0	0	0	0	0	0	0	0	0	0	0	0	0	0	0	0	0	0	0	0	0	0	0	0	0	0	0	0	0	0	0	0	0	0	0	0	0	0	0	0	0	0	0	0	0	0	0	0	0	0	0	0	0	0	0	0	0	0	0	0	0	0	0	0	0	0	0	0	0	0	0	0	0	0	0	0	0	0	0	0	0	0	0	0	0	0	0	0	0	0	0	0	0	0	0	0	0	0	0	0	0	0	0	0	0	0	0	0	0	0	0			11274	3611	12920	42111	49097	49097		13981;13982	0
FPEHELTFDPQR	GKQADNPHVALYQARFPEHELTFDPQRQTV	QARFPEHELTFDPQRQTVHFQISSQLQFSP	R	F	P	Q	R	Q	0	1	0	1	0	1	2	0	1	0	1	0	0	2	2	0	1	0	0	0	0	0	12	0	1514.72	Q9Y4L1;Q9Y4L1-2	Q9Y4L1	120	131	HYOU1	Hypoxia up-regulated protein 1	yes	no	3	0.012874	61.435	8	0								1				1		500.01	456.44	498.91	605.04	302.33	653.32	462.93	355.14	0	0	471.43	427.67	504.53	603.97	320.26	656.3	451.02	368.93	0	0	1	1	1	1	1	1	1	1	0	0	0	0	0	0	0	0	0	0	0	0	0	0	0	0	0	0	0	0	0	0	0	0	0	0	0	0	0	0	0	0	500.01	456.44	498.91	605.04	302.33	653.32	462.93	355.14	0	0	471.43	427.67	504.53	603.97	320.26	656.3	451.02	368.93	0	0	1	1	1	1	1	1	1	1	0	0	0	0	0	0	0	0	0	0	0	0	0	0	0	0	0	0	0	0	0	0	0	0	0	0	0	0	0	0	0	0	793580	0	793580	0			11275	7028	12921	42112	49098	49098			1
FPGDQVVNGAGPELSTGPSPGSPTLDIDQSIEQLNR	PDTQQPSPSKAFKPRFPGDQVVNGAGPELS	SPTLDIDQSIEQLNRLILELDPTFEPIPTH	R	F	P	N	R	L	1	1	2	3	0	3	2	5	0	2	3	0	0	1	5	4	2	0	0	2	0	0	36	0	3691.8	Q68CZ2;Q68CZ2-2	Q68CZ2	669	704	TNS3	Tensin-3	yes	no	3	4.4246e-57	162.07	5.5	0.5					3	3					2	2	2	0	0	0	0	0	0	0	0	0	0	0	0	0	0	0	0	0	0	0	0	0	0	0	0	0	0	0	0	0	0	0	0	0	0	0	0	0	0	0	0	0	0	0	0	0	0	0	0	0	0	0	0	0	0	0	0	0	0	0	0	0	0	0	0	0	0	0	0	0	0	0	0	0	0	0	0	0	0	0	0	0	0	0	0	0	0	0	0	0	0	0	0	0	0	0	0	0	0	0	0	0	0	0	0	0	0	0	0	0	0	0	0	0	0	0	0	0	0	0	0	0	0	0	0			11276	3603	12922	42113;42114;42115;42116;42117;42118	49099;49100;49101;49102;49103;49104;49105;49106	49106		13919;13920;13921;32595	0
FPGLALRPSSRER	GKSKRHRSRSPGLARFPGLALRPSSRERRG	ARFPGLALRPSSRERRGASRSPSPQSRRLS	R	F	P	E	R	R	1	3	0	0	0	0	1	1	0	0	2	0	0	1	2	2	0	0	0	0	0	0	13	2	1484.82	Q15735;Q15735-3;Q15735-2	Q15735	894	906	INPP5J	Phosphatidylinositol 4,5-bisphosphate 5-phosphatase A	yes	no	3	0.0058377	58.071	2.5	0.5		1	1								1		1	0	0	0	0	0	0	0	0	0	0	0	0	0	0	0	0	0	0	0	0	0	0	0	0	0	0	0	0	0	0	0	0	0	0	0	0	0	0	0	0	0	0	0	0	0	0	0	0	0	0	0	0	0	0	0	0	0	0	0	0	0	0	0	0	0	0	0	0	0	0	0	0	0	0	0	0	0	0	0	0	0	0	0	0	0	0	0	0	0	0	0	0	0	0	0	0	0	0	0	0	0	0	0	0	0	0	0	0	0	0	0	0	0	0	0	0	0	0	0	0	0	0	0	0			11277	3154	12923	42119;42120	49107;49108	49108		11533;11534	0
FPLDYYSIPFPTPTTPLTGR	PQVYGYDDLQMLQTRFPLDYYSIPFPTPTT	YSIPFPTPTTPLTGRDGSLASNPYSGDLTK	R	F	P	G	R	D	0	1	0	1	0	0	0	1	0	1	2	0	0	2	5	1	4	0	2	0	0	0	20	0	2282.16	Q14157;Q14157-3;Q14157-5;Q14157-1;Q14157-4	Q14157	830	849	UBAP2L	Ubiquitin-associated protein 2-like	yes	no	2	7.9563e-44	178	2	0		1									1			0	0	0	0	0	0	0	0	0	0	0	0	0	0	0	0	0	0	0	0	0	0	0	0	0	0	0	0	0	0	0	0	0	0	0	0	0	0	0	0	0	0	0	0	0	0	0	0	0	0	0	0	0	0	0	0	0	0	0	0	0	0	0	0	0	0	0	0	0	0	0	0	0	0	0	0	0	0	0	0	0	0	0	0	0	0	0	0	0	0	0	0	0	0	0	0	0	0	0	0	0	0	0	0	0	0	0	0	0	0	0	0	0	0	0	0	0	0	0	0	0	0	0	0			11278	2904	12924	42121	49109;49110	49110		31708;31709	0
FPLDYYSIPFPTPTTPLTGRDGSLASNPYSGDLTK	PQVYGYDDLQMLQTRFPLDYYSIPFPTPTT	DGSLASNPYSGDLTKFGRGDASSPAPATTL	R	F	P	T	K	F	1	1	1	3	0	0	0	3	0	1	4	1	0	2	6	4	5	0	3	0	0	0	35	1	3787.86	Q14157;Q14157-3;Q14157-5;Q14157-1;Q14157-4	Q14157	830	864	UBAP2L	Ubiquitin-associated protein 2-like	yes	no	3	8.9266e-28	128.5	1	0	1											1		0	0	0	0	0	0	0	0	0	0	0	0	0	0	0	0	0	0	0	0	0	0	0	0	0	0	0	0	0	0	0	0	0	0	0	0	0	0	0	0	0	0	0	0	0	0	0	0	0	0	0	0	0	0	0	0	0	0	0	0	0	0	0	0	0	0	0	0	0	0	0	0	0	0	0	0	0	0	0	0	0	0	0	0	0	0	0	0	0	0	0	0	0	0	0	0	0	0	0	0	0	0	0	0	0	0	0	0	0	0	0	0	0	0	0	0	0	0	0	0	0	0	0	0			11279	2904	12925	42122	49111	49111		10412;31708;31709	0
FPNRLNLEAINYMAADGDFK	QANLTVKLPDGYEFKFPNRLNLEAINYMAA	NLEAINYMAADGDFKIKCVAFD________	K	F	P	F	K	I	3	1	3	2	0	0	1	1	0	1	2	1	1	2	1	0	0	0	1	0	0	0	20	1	2298.11	P09382	P09382	109	128	LGALS1	Galectin-1	yes	yes	3	0.0041022	55.763	1	0	1											1		13037	6317.4	6919.9	7681	7551.6	7540.4	7161.1	6994.5	0	0	12257	5913.5	7427.8	7693.6	7589.8	7694.8	7132.2	6976.3	0	0	1	1	1	1	1	1	1	1	0	0	0	0	0	0	0	0	0	0	0	0	0	0	0	0	0	0	0	0	0	0	0	0	0	0	0	0	0	0	0	0	13037	6317.4	6919.9	7681	7551.6	7540.4	7161.1	6994.5	0	0	12257	5913.5	7427.8	7693.6	7589.8	7694.8	7132.2	6976.3	0	0	1	1	1	1	1	1	1	1	0	0	0	0	0	0	0	0	0	0	0	0	0	0	0	0	0	0	0	0	0	0	0	0	0	0	0	0	0	0	0	0	5607700	0	5607700	0			11280	1092	12926	42123	49112	49112	633		1
FPQALTSNTPLKPSNK	LVTVKYLRLDRYHHRFPQALTSNTPLKPSN	PQALTSNTPLKPSNKHMNSMSHLRLRTGLT	R	F	P	N	K	H	1	0	2	0	0	1	0	0	0	0	2	2	0	1	3	2	2	0	0	0	0	0	16	1	1741.94	Q9Y2U8	Q9Y2U8	875	890	LEMD3	Inner nuclear membrane protein Man1	yes	yes	3	2.1092e-06	103.17	2	0		2									1	1		0	0	0	0	0	0	0	0	0	0	0	0	0	0	0	0	0	0	0	0	0	0	0	0	0	0	0	0	0	0	0	0	0	0	0	0	0	0	0	0	0	0	0	0	0	0	0	0	0	0	0	0	0	0	0	0	0	0	0	0	0	0	0	0	0	0	0	0	0	0	0	0	0	0	0	0	0	0	0	0	0	0	0	0	0	0	0	0	0	0	0	0	0	0	0	0	0	0	0	0	0	0	0	0	0	0	0	0	0	0	0	0	0	0	0	0	0	0	0	0	0	0	0	0			11281	6926	12927	42124;42125	49113;49114	49113		35780	0
FPSGNQGGAGPSQGSGGGTGGSVYTEDNDDDLYG	FAQTLQQSRGFGSFRFPSGNQGGAGPSQGS	GGSVYTEDNDDDLYG_______________	R	F	P	Y	G	-	1	0	2	4	0	2	1	11	0	0	1	0	0	1	2	4	2	0	2	1	0	0	34	0	3219.31	P55072	P55072	773	806	VCP	Transitional endoplasmic reticulum ATPase	yes	yes	3	2.2848e-08	87.719	5	0					3						1	1	1	50019	50752	55900	49617	46363	49019	50643	46615	0	783.08	47193	47406	56327	50430	47493	50032	50054	46454	771.38	2153.7	5	5	5	5	5	5	5	5	0	3	14551	16253	17870	19098	17459	16270	15765	15388	0	538	13738	15208	17953	19130	17631	16770	15747	15357	0	1048.5	2	2	2	2	2	2	2	2	0	2	12657	7886.2	8677	8035.5	6780.4	6021	7515	6615.4	0	0	11911	7369	9044.7	8112.5	6975.5	6291.1	7422.8	6542.4	0	0	2	2	2	2	2	2	2	2	0	0	22811	26613	29354	22483	22123	26727	27363	24612	0	245.08	21544	24829	29330	23188	22886	26971	26885	24554	771.38	1105.1	1	1	1	1	1	1	1	1	0	1	393770000	50787000	36836000	306140000			11282	2127	12928	42126;42127;42128	49115;49116;49117;49118;49119	49119			5
FPSGSQR	HAPKIGSNGVEMAAKFPSGSQRARVVNTDH	NGVEMAAKFPSGSQRARVVNTDHGSPEQLQ	K	F	P	Q	R	A	0	1	0	0	0	1	0	1	0	0	0	0	0	1	1	2	0	0	0	0	0	0	7	0	777.377	Q6IQ49;Q6IQ49-3;Q6IQ49-2	Q6IQ49	262	268	SDE2	Protein SDE2 homolog	yes	no	2	0.043803	68.625	8	0								1					1	0	0	0	0	0	0	0	0	0	0	0	0	0	0	0	0	0	0	0	0	0	0	0	0	0	0	0	0	0	0	0	0	0	0	0	0	0	0	0	0	0	0	0	0	0	0	0	0	0	0	0	0	0	0	0	0	0	0	0	0	0	0	0	0	0	0	0	0	0	0	0	0	0	0	0	0	0	0	0	0	0	0	0	0	0	0	0	0	0	0	0	0	0	0	0	0	0	0	0	0	0	0	0	0	0	0	0	0	0	0	0	0	0	0	0	0	0	0	0	0	0	0	0	0			11283	3662	12929	42129	49120	49120		14208	0
FPSGSQRAR	HAPKIGSNGVEMAAKFPSGSQRARVVNTDH	VEMAAKFPSGSQRARVVNTDHGSPEQLQIP	K	F	P	A	R	V	1	2	0	0	0	1	0	1	0	0	0	0	0	1	1	2	0	0	0	0	0	0	9	1	1004.52	Q6IQ49;Q6IQ49-3;Q6IQ49-2	Q6IQ49	262	270	SDE2	Protein SDE2 homolog	yes	no	3	0.0052599	68.836	10	0										1			1	0	0	0	0	0	0	0	0	0	0	0	0	0	0	0	0	0	0	0	0	0	0	0	0	0	0	0	0	0	0	0	0	0	0	0	0	0	0	0	0	0	0	0	0	0	0	0	0	0	0	0	0	0	0	0	0	0	0	0	0	0	0	0	0	0	0	0	0	0	0	0	0	0	0	0	0	0	0	0	0	0	0	0	0	0	0	0	0	0	0	0	0	0	0	0	0	0	0	0	0	0	0	0	0	0	0	0	0	0	0	0	0	0	0	0	0	0	0	0	0	0	0	0	0			11284	3662	12930	42130	49121	49121		14208	0
FPTDYASTSEDEFGSNRNSPK	TSAHGSASVNSRWRRFPTDYASTSEDEFGS	STSEDEFGSNRNSPKHTRLRTSPALKTTRL	R	F	P	P	K	H	1	1	2	2	0	0	2	1	0	0	0	1	0	2	2	4	2	0	1	0	0	0	21	1	2348.02	Q5SW79;Q5SW79-3	Q5SW79	1233	1253	CEP170	Centrosomal protein of 170 kDa	yes	no	3	1.3029e-73	223.11	6.5	0.5						2	2					3	1	0	0	0	0	0	0	0	0	0	0	0	0	0	0	0	0	0	0	0	0	0	0	0	0	0	0	0	0	0	0	0	0	0	0	0	0	0	0	0	0	0	0	0	0	0	0	0	0	0	0	0	0	0	0	0	0	0	0	0	0	0	0	0	0	0	0	0	0	0	0	0	0	0	0	0	0	0	0	0	0	0	0	0	0	0	0	0	0	0	0	0	0	0	0	0	0	0	0	0	0	0	0	0	0	0	0	0	0	0	0	0	0	0	0	0	0	0	0	0	0	0	0	0	0			11285	3449	12931	42131;42132;42133;42134	49122;49123;49124;49125	49125		12829;12830;12831;12832;32378	0
FPVPELSDQEGDSSSEED	GEQLSQLTGVAAILRFPVPELSDQEGDSSS	PELSDQEGDSSSEED_______________	R	F	P	E	D	-	0	0	0	3	0	1	4	1	0	0	1	0	0	1	2	4	0	0	0	1	0	0	18	0	1965.8	Q9BRX2	Q9BRX2	368	385	PELO	Protein pelota homolog	yes	yes	2	0.0028453	87.18	5	0					1								1	14854	11418	15245	18328	16985	17098	18306	17699	0	283.16	14008	10725	15498	18077	17107	17554	18104	17556	546.86	894.07	1	1	1	1	1	1	1	1	0	1	0	0	0	0	0	0	0	0	0	0	0	0	0	0	0	0	0	0	0	0	0	0	0	0	0	0	0	0	0	0	0	0	0	0	0	0	0	0	0	0	0	0	0	0	0	0	0	0	0	0	0	0	0	0	0	0	0	0	0	0	14854	11418	15245	18328	16985	17098	18306	17699	0	283.16	14008	10725	15498	18077	17107	17554	18104	17556	546.86	894.07	1	1	1	1	1	1	1	1	0	1	14430000	0	0	14430000			11286	5505	12932	42135	49126	49126			1
FPWRPDSKDISK	LLGVYCYRAAIGSVRFPWRPDSKDISKGII	SVRFPWRPDSKDISKGIIEARFVYVFVLGI	R	F	P	S	K	G	0	1	0	2	0	0	0	0	0	1	0	2	0	1	2	2	0	1	0	0	0	0	12	2	1474.76	Q5H8A4;Q5H8A4-3;Q5H8A4-2	Q5H8A4	743	754	PIGG	GPI ethanolamine phosphate transferase 2	yes	no	4	0.026649	41.401	7	0							1						1	0	0	0	0	0	0	0	0	0	0	0	0	0	0	0	0	0	0	0	0	0	0	0	0	0	0	0	0	0	0	0	0	0	0	0	0	0	0	0	0	0	0	0	0	0	0	0	0	0	0	0	0	0	0	0	0	0	0	0	0	0	0	0	0	0	0	0	0	0	0	0	0	0	0	0	0	0	0	0	0	0	0	0	0	0	0	0	0	0	0	0	0	0	0	0	0	0	0	0	0	0	0	0	0	0	0	0	0	0	0	0	0	0	0	0	0	0	0	0	0	0	0	0	0			11287	3400	12933	42136	49127	49127		12579	0
FQANIFNKSK	______________________________	NPCRKFQANIFNKSKCQNCFKPRESHLLND	K	F	Q	S	K	C	1	0	2	0	0	1	0	0	0	1	0	2	0	2	0	1	0	0	0	0	0	0	10	1	1195.63	Q6WCQ1-2;Q6WCQ1-3;Q6WCQ1	Q6WCQ1-2	12	21	MPRIP	Myosin phosphatase Rho-interacting protein	no	no	3	0.00010601	114.82	3	0			1								1			0	0	0	0	0	0	0	0	0	0	0	0	0	0	0	0	0	0	0	0	0	0	0	0	0	0	0	0	0	0	0	0	0	0	0	0	0	0	0	0	0	0	0	0	0	0	0	0	0	0	0	0	0	0	0	0	0	0	0	0	0	0	0	0	0	0	0	0	0	0	0	0	0	0	0	0	0	0	0	0	0	0	0	0	0	0	0	0	0	0	0	0	0	0	0	0	0	0	0	0	0	0	0	0	0	0	0	0	0	0	0	0	0	0	0	0	0	0	0	0	0	0	0	0			11288	3804;3803	12934	42137	49128	49128		14799	0
FQAPSPSTLLR	VLHRNIDRLGLFSGRFQAPSPSTLLRQGT_	FSGRFQAPSPSTLLRQGT____________	R	F	Q	L	R	Q	1	1	0	0	0	1	0	0	0	0	2	0	0	1	2	2	1	0	0	0	0	0	11	0	1215.66	Q6P9B9	Q6P9B9	1006	1016	INTS5	Integrator complex subunit 5	yes	yes	2	7.6014e-07	167.84	1	0	3										1	1	1	0	0	0	0	0	0	0	0	0	0	0	0	0	0	0	0	0	0	0	0	0	0	0	0	0	0	0	0	0	0	0	0	0	0	0	0	0	0	0	0	0	0	0	0	0	0	0	0	0	0	0	0	0	0	0	0	0	0	0	0	0	0	0	0	0	0	0	0	0	0	0	0	0	0	0	0	0	0	0	0	0	0	0	0	0	0	0	0	0	0	0	0	0	0	0	0	0	0	0	0	0	0	0	0	0	0	0	0	0	0	0	0	0	0	0	0	0	0	0	0	0	0	0	0			11289	3729	12935	42138;42139;42140	49129;49130;49131	49129		14488	0
FQDDNVEGDK	LLSRFGGSDRLRQFKFQDDNVEGDKVSKKD	LRQFKFQDDNVEGDKVSKKDEIELAMQQIC	K	F	Q	D	K	V	0	0	1	3	0	1	1	1	0	0	0	1	0	1	0	0	0	0	0	1	0	0	10	0	1165.49	Q92621	Q92621	1733	1742	NUP205	Nuclear pore complex protein Nup205	yes	yes	2	0.00029885	175.33	4	0				3							1	1	1	110980	99181	145080	118470	98954	111930	114240	131150	485.48	417.42	104830	92821	144700	118720	102920	115220	112620	129160	2004.8	3691.8	3	3	3	3	3	3	3	3	1	2	21583	15865	26614	17353	17582	19808	17095	22142	0	25.364	20378	14835	26614	17542	18254	20135	16999	21854	445.16	812.89	1	1	1	1	1	1	1	1	0	1	20308	23285	29893	33731	20093	25737	29891	26309	485.48	392.06	19201	21841	29651	33344	21085	26801	29160	26131	1559.6	1302.2	1	1	1	1	1	1	1	1	1	1	69085	60030	88569	67383	61279	66387	67250	82693	0	0	65247	56145	88436	67835	63579	68285	66458	81172	0	1576.7	1	1	1	1	1	1	1	1	0	0	412570000	107120000	50152000	255300000			11290	4818	12936	42141;42142;42143	49132;49133;49134	49134			3
FQDDNVEGDKVSK	LLSRFGGSDRLRQFKFQDDNVEGDKVSKKD	FKFQDDNVEGDKVSKKDEIELAMQQICANV	K	F	Q	S	K	K	0	0	1	3	0	1	1	1	0	0	0	2	0	1	0	1	0	0	0	2	0	0	13	1	1479.68	Q92621	Q92621	1733	1745	NUP205	Nuclear pore complex protein Nup205	yes	yes	3	5.1999e-09	128.76	8	0								3			1	1	1	21681	20884	27855	25511	22298	22278	24395	26743	223.35	0	20477	19550	27853	25502	22895	23071	24115	26320	437.88	415.13	3	3	3	3	3	3	3	3	1	0	6027.3	4972.5	6734.8	6620.5	7100.6	6046.5	6115.4	7418.5	223.35	0	5686.8	4659.3	6807.4	6589.6	7133.9	6246.9	6129.6	7293.1	437.88	0	1	1	1	1	1	1	1	1	1	0	4950.7	6215.2	8085.7	7517.6	6549.9	7052.4	6969.6	7086	0	0	4685.5	5817.5	8001.8	7527.1	6715.2	7232.1	6898.3	7036.3	0	0	1	1	1	1	1	1	1	1	0	0	10703	9696.7	13035	11373	8647.1	9178.7	11310	12238	0	0	10104	9073.2	13044	11385	9045.4	9591.8	11087	11990	0	415.13	1	1	1	1	1	1	1	1	0	0	30018000	8303700	5282400	16432000			11291	4818	12937	42144;42145;42146	49135;49136;49137	49137			3
FQDELESGK	EKRAKLREIELKVMKFQDELESGKRPKKPG	ELKVMKFQDELESGKRPKKPGQSFQEQVEH	K	F	Q	G	K	R	0	0	0	1	0	1	2	1	0	0	1	1	0	1	0	1	0	0	0	0	0	0	9	0	1051.48	O15042;O15042-2;O15042-3	O15042	854	862	U2SURP	U2 snRNP-associated SURP motif-containing protein	yes	no	2	0.0064536	98.048	7	0							1				1			13343	11963	16620	15778	12803	11786	13223	14821	0	97.101	12599	11208	16638	15671	13161	12367	13108	14566	0	618.58	1	1	1	1	1	1	1	1	0	1	13343	11963	16620	15778	12803	11786	13223	14821	0	97.101	12599	11208	16638	15671	13161	12367	13108	14566	0	618.58	1	1	1	1	1	1	1	1	0	1	0	0	0	0	0	0	0	0	0	0	0	0	0	0	0	0	0	0	0	0	0	0	0	0	0	0	0	0	0	0	0	0	0	0	0	0	0	0	0	0	0	0	0	0	0	0	0	0	0	0	0	0	0	0	0	0	0	0	0	0	17714000	17714000	0	0			11292	305	12938	42147	49138	49138			1
FQDGDLTLYQSNTILR	EGSLKASCLYGQLPKFQDGDLTLYQSNTIL	QDGDLTLYQSNTILRHLGRTLGLYGKDQQE	K	F	Q	L	R	H	0	1	1	2	0	2	0	1	0	1	3	0	0	1	0	1	2	0	1	0	0	0	16	0	1882.94	P09211	P09211	56	71	GSTP1	Glutathione S-transferase P	yes	yes	2	7.5844e-11	147.35	10	0										3	1	1	1	44291	45245	48638	50087	44474	43724	46482	52851	212.72	243.41	41784	42311	49115	50379	45234	45291	46052	52008	625.35	1995.7	3	3	3	3	3	3	3	3	1	2	13775	14608	14616	15568	13681	11070	11513	12774	212.72	78.471	12992	13655	14794	15659	13828	11632	11553	12607	625.35	528.29	1	1	1	1	1	1	1	1	1	1	4502.8	3539.4	3441.2	3554.7	4380.5	3656.2	2364.3	3213	0	0	4239.4	3306.8	3578.2	3608.3	4327.8	3715.7	2456.8	3214.8	0	0	1	1	1	1	1	1	1	1	0	0	26013	27098	30580	30964	26412	28998	32604	36864	0	164.94	24552	25348	30744	31112	27078	29943	32042	36187	0	1467.4	1	1	1	1	1	1	1	1	0	1	57039000	12789000	4969200	39281000			11293	1090	12939	42148;42149;42150	49139;49140;49141	49139			3
FQDLGAAYEVLSDSEK	LHPDRNPDDPQAQEKFQDLGAAYEVLSDSE	QDLGAAYEVLSDSEKRKQYDTYGEEGLKDG	K	F	Q	E	K	R	2	0	0	2	0	1	2	1	0	0	2	1	0	1	0	2	0	0	1	1	0	0	16	0	1770.83	Q9UBS4	Q9UBS4	67	82	DNAJB11	DnaJ homolog subfamily B member 11	yes	yes	2	6.4873e-32	202.82	10	0										1			1	70502	75489	92962	65977	53198	74393	70241	81718	517.69	0	66599	70447	92541	67791	56361	75632	68838	80712	3068.1	2601.7	1	1	1	1	1	1	1	1	1	0	0	0	0	0	0	0	0	0	0	0	0	0	0	0	0	0	0	0	0	0	0	0	0	0	0	0	0	0	0	0	0	0	0	0	0	0	0	0	0	0	0	0	0	0	0	0	0	0	0	0	0	0	0	0	0	0	0	0	0	0	70502	75489	92962	65977	53198	74393	70241	81718	517.69	0	66599	70447	92541	67791	56361	75632	68838	80712	3068.1	2601.7	1	1	1	1	1	1	1	1	1	0	85593000	0	0	85593000			11294	6533	12940	42151	49142	49142			1
FQDTAEALAAFTALMEGK	PEKANKIVKLKHFEKFQDTAEALAAFTALM	TAEALAAFTALMEGKINKQLKKVLKKIVKE	K	F	Q	G	K	I	5	0	0	1	0	1	2	1	0	0	2	1	1	2	0	0	2	0	0	0	0	0	18	0	1912.92	Q9Y2X3	Q9Y2X3	50	67	NOP58	Nucleolar protein 58	yes	yes	2	4.0413e-18	137.46	2	0		1									1			5434.9	4545.8	6327.7	6119.3	8202.1	6638.6	6044.4	6929.2	0	0	5129.3	4260	6403	6103.7	8136.6	6754.2	6118.8	6863.7	0	0	1	1	1	1	1	1	1	1	0	0	5434.9	4545.8	6327.7	6119.3	8202.1	6638.6	6044.4	6929.2	0	0	5129.3	4260	6403	6103.7	8136.6	6754.2	6118.8	6863.7	0	0	1	1	1	1	1	1	1	1	0	0	0	0	0	0	0	0	0	0	0	0	0	0	0	0	0	0	0	0	0	0	0	0	0	0	0	0	0	0	0	0	0	0	0	0	0	0	0	0	0	0	0	0	0	0	0	0	0	0	0	0	0	0	0	0	0	0	0	0	0	0	3569500	3569500	0	0			11295	6930	12941	42152	49143	49143			1
FQDTDGK	ELDSFLIEITANILKFQDTDGKHLLPKIRD	EITANILKFQDTDGKHLLPKIRDSAGQKGT	K	F	Q	G	K	H	0	0	0	2	0	1	0	1	0	0	0	1	0	1	0	0	1	0	0	0	0	0	7	0	809.356	P52209;P52209-2	P52209	242	248	PGD	6-phosphogluconate dehydrogenase, decarboxylating	yes	no	2	0.0047729	147.04	9	0									3		1	1	1	29705	73842	79771	66851	61664	71477	78283	68090	22.781	94.312	28290	68929	77700	68433	63728	72612	76820	67779	1438.6	1829.3	3	3	3	3	3	3	3	3	1	1	7385.1	6391.7	9111.1	6587	7550.5	6463.9	7957.8	8384.8	22.781	94.312	6972.8	5973.1	9132.4	6669	7727.7	6659.1	7880.6	8224.7	313.23	386.54	1	1	1	1	1	1	1	1	1	1	14098	59547	63212	51786	45644	56799	60349	51514	0	0	13569	55568	60934	53205	47457	57548	59114	51418	1125.4	1442.8	1	1	1	1	1	1	1	1	0	0	8221.6	7902.7	7447	8478.9	8469.6	8214.3	9976.2	8191.3	0	0	7747.3	7388	7633.7	8559	8542.8	8404.5	9825.2	8136.4	0	0	1	1	1	1	1	1	1	1	0	0	105000000	60296000	37734000	6966700			11296	2035	12942	42153;42154;42155	49144;49145;49146	49145			3
FQDVGPQAPVGSVYQK	KASGANYSFHKESGRFQDVGPQAPVGSVYQ	QDVGPQAPVGSVYQKTNAVSEIKRVGKDSF	R	F	Q	Q	K	T	1	0	0	1	0	3	0	2	0	0	0	1	0	1	2	1	0	0	1	3	0	0	16	0	1718.86	Q9UJU6;Q9UJU6-5;Q9UJU6-2;Q9UJU6-3;Q9UJU6-4	Q9UJU6	149	164	DBNL	Drebrin-like protein	no	no	2	3.3186e-23	151.48	9	0									3		1	1	1	0	0	0	0	0	0	0	0	0	0	0	0	0	0	0	0	0	0	0	0	0	0	0	0	0	0	0	0	0	0	0	0	0	0	0	0	0	0	0	0	0	0	0	0	0	0	0	0	0	0	0	0	0	0	0	0	0	0	0	0	0	0	0	0	0	0	0	0	0	0	0	0	0	0	0	0	0	0	0	0	0	0	0	0	0	0	0	0	0	0	0	0	0	0	0	0	0	0	0	0	0	0	0	0	0	0	0	0	0	0	0	0	0	0	0	0	0	0	0	0	0	0	0	0			11297	6651;6652	12943	42156;42157;42158	49147;49148;49149	49149		26130	0
FQEAEERPK	KLEELMKIGTPVKVRFQEAEERPKMFEELG	TPVKVRFQEAEERPKMFEELGQRLQHYAKI	R	F	Q	P	K	M	1	1	0	0	0	1	3	0	0	0	0	1	0	1	1	0	0	0	0	0	0	0	9	1	1132.55	Q92598;Q92598-2;Q92598-3;Q92598-4	Q92598	706	714	HSPH1	Heat shock protein 105 kDa	yes	no	3	0.0076769	72.2	8	0								1			1			3221	2951.2	3785.6	4083.1	4119	4221.1	4164.2	3587.9	0	0	3040	2766.7	3817.7	4063.4	4146.8	4285.3	4132.5	3597.4	137.94	0	1	1	1	1	1	1	1	1	0	0	3221	2951.2	3785.6	4083.1	4119	4221.1	4164.2	3587.9	0	0	3040	2766.7	3817.7	4063.4	4146.8	4285.3	4132.5	3597.4	137.94	0	1	1	1	1	1	1	1	1	0	0	0	0	0	0	0	0	0	0	0	0	0	0	0	0	0	0	0	0	0	0	0	0	0	0	0	0	0	0	0	0	0	0	0	0	0	0	0	0	0	0	0	0	0	0	0	0	0	0	0	0	0	0	0	0	0	0	0	0	0	0	5373800	5373800	0	0			11298	4805	12944	42159	49150	49150			1
FQEAVGQAGAISITSK	DIRDLLEEDELLEQKFQEAVGQAGAISITS	QEAVGQAGAISITSKAELAEVRREWAKYME	K	F	Q	S	K	A	3	0	0	0	0	2	1	2	0	2	0	1	0	1	0	2	1	0	0	1	0	0	16	0	1605.84	Q9H3S7	Q9H3S7	473	488	PTPN23	Tyrosine-protein phosphatase non-receptor type 23	yes	yes	2	5.3125e-14	131.48	10	0										3	1	1	1	0	0	0	0	0	0	0	0	0	0	0	0	0	0	0	0	0	0	0	0	0	0	0	0	0	0	0	0	0	0	0	0	0	0	0	0	0	0	0	0	0	0	0	0	0	0	0	0	0	0	0	0	0	0	0	0	0	0	0	0	0	0	0	0	0	0	0	0	0	0	0	0	0	0	0	0	0	0	0	0	0	0	0	0	0	0	0	0	0	0	0	0	0	0	0	0	0	0	0	0	0	0	0	0	0	0	0	0	0	0	0	0	0	0	0	0	0	0	0	0	0	0	0	0			11299	5864	12945	42160;42161;42162	49151;49152;49153	49153		23068	0
FQEERRLSELALGTGAQG	RKLVDLVNQRDALIRFQEERRLSELALGTG	ERRLSELALGTGAQG_______________	R	F	Q	Q	G	-	2	2	0	0	0	2	3	3	0	0	3	0	0	1	0	1	1	0	0	0	0	0	18	2	1961	Q8TDZ2;Q8TDZ2-2;Q8TDZ2-4;Q8TDZ2-3	Q8TDZ2	1050	1067	MICAL1	Protein-methionine sulfoxide oxidase MICAL1	yes	no	3	1.4801e-29	157.28	6	0						2					1		1	0	0	0	0	0	0	0	0	0	0	0	0	0	0	0	0	0	0	0	0	0	0	0	0	0	0	0	0	0	0	0	0	0	0	0	0	0	0	0	0	0	0	0	0	0	0	0	0	0	0	0	0	0	0	0	0	0	0	0	0	0	0	0	0	0	0	0	0	0	0	0	0	0	0	0	0	0	0	0	0	0	0	0	0	0	0	0	0	0	0	0	0	0	0	0	0	0	0	0	0	0	0	0	0	0	0	0	0	0	0	0	0	0	0	0	0	0	0	0	0	0	0	0	0			11300	4629	12946	42163;42164	49154;49155	49155		18487	0
FQELLASPAYR	SAAQRQQLLEEERTRFQELLASPAYRASPL	ERTRFQELLASPAYRASPLVAIGQTLARQM	R	F	Q	Y	R	A	2	1	0	0	0	1	1	0	0	0	2	0	0	1	1	1	0	0	1	0	0	0	11	0	1293.67	Q9NSI2;Q9NSI2-2	Q9NSI2	197	207	FAM207A	Protein FAM207A	yes	no	2	0.014583	63.091	10	0										2		1	1	0	0	0	0	0	0	0	0	0	0	0	0	0	0	0	0	0	0	0	0	0	0	0	0	0	0	0	0	0	0	0	0	0	0	0	0	0	0	0	0	0	0	0	0	0	0	0	0	0	0	0	0	0	0	0	0	0	0	0	0	0	0	0	0	0	0	0	0	0	0	0	0	0	0	0	0	0	0	0	0	0	0	0	0	0	0	0	0	0	0	0	0	0	0	0	0	0	0	0	0	0	0	0	0	0	0	0	0	0	0	0	0	0	0	0	0	0	0	0	0	0	0	0	0			11301	6226	12947	42165;42166	49156;49157	49157		24433	0
FQELSQPR	DAQKGGETPGSEQWKFQELSQPRSHTSLKV	PGSEQWKFQELSQPRSHTSLKVSNSPEPQK	K	F	Q	P	R	S	0	1	0	0	0	2	1	0	0	0	1	0	0	1	1	1	0	0	0	0	0	0	8	0	1003.51	O60271;O60271-3;O60271-2;O60271-4;O60271-5;O60271-9	O60271	234	241	SPAG9	C-Jun-amino-terminal kinase-interacting protein 4	no	no	2	0.013443	76.143	5	0					2						1	1		0	0	0	0	0	0	0	0	0	0	0	0	0	0	0	0	0	0	0	0	0	0	0	0	0	0	0	0	0	0	0	0	0	0	0	0	0	0	0	0	0	0	0	0	0	0	0	0	0	0	0	0	0	0	0	0	0	0	0	0	0	0	0	0	0	0	0	0	0	0	0	0	0	0	0	0	0	0	0	0	0	0	0	0	0	0	0	0	0	0	0	0	0	0	0	0	0	0	0	0	0	0	0	0	0	0	0	0	0	0	0	0	0	0	0	0	0	0	0	0	0	0	0	0			11302	513;514	12948	42167;42168	49158;49159	49158		1703	0
FQELSQPRSHTSLK	DAQKGGETPGSEQWKFQELSQPRSHTSLKV	KFQELSQPRSHTSLKVSNSPEPQKAVEQED	K	F	Q	L	K	V	0	1	0	0	0	2	1	0	1	0	2	1	0	1	1	3	1	0	0	0	0	0	14	1	1656.86	O60271;O60271-3;O60271-2;O60271-4;O60271-5;O60271-9	O60271	234	247	SPAG9	C-Jun-amino-terminal kinase-interacting protein 4	no	no	3	0.0019852	62.203	1	0	1										1			0	0	0	0	0	0	0	0	0	0	0	0	0	0	0	0	0	0	0	0	0	0	0	0	0	0	0	0	0	0	0	0	0	0	0	0	0	0	0	0	0	0	0	0	0	0	0	0	0	0	0	0	0	0	0	0	0	0	0	0	0	0	0	0	0	0	0	0	0	0	0	0	0	0	0	0	0	0	0	0	0	0	0	0	0	0	0	0	0	0	0	0	0	0	0	0	0	0	0	0	0	0	0	0	0	0	0	0	0	0	0	0	0	0	0	0	0	0	0	0	0	0	0	0			11303	513;514	12949	42169	49160	49160		1703;1704;1721;1722;29164	0
FQEQECPPSPEPTR	NVDQAFHELVRVIRKFQEQECPPSPEPTRK	KFQEQECPPSPEPTRKEKDKKGCHCVIF__	K	F	Q	T	R	K	0	1	0	0	1	2	3	0	0	0	0	0	0	1	4	1	1	0	0	0	0	0	14	0	1700.75	P62070;P62070-2;P62070-3;P62070-4	P62070	178	191	RRAS2	Ras-related protein R-Ras2	yes	no	2	1.0285e-24	202.25	1	0	2										1		1	0	0	0	0	0	0	0	0	0	0	0	0	0	0	0	0	0	0	0	0	0	0	0	0	0	0	0	0	0	0	0	0	0	0	0	0	0	0	0	0	0	0	0	0	0	0	0	0	0	0	0	0	0	0	0	0	0	0	0	0	0	0	0	0	0	0	0	0	0	0	0	0	0	0	0	0	0	0	0	0	0	0	0	0	0	0	0	0	0	0	0	0	0	0	0	0	0	0	0	0	0	0	0	0	0	0	0	0	0	0	0	0	0	0	0	0	0	0	0	0	0	0	0	0			11304	2262	12950	42170;42171	49161;49162	49161		7700	0
FQEQECPPSPEPTRK	NVDQAFHELVRVIRKFQEQECPPSPEPTRK	FQEQECPPSPEPTRKEKDKKGCHCVIF___	K	F	Q	R	K	E	0	1	0	0	1	2	3	0	0	0	0	1	0	1	4	1	1	0	0	0	0	0	15	1	1828.84	P62070;P62070-2;P62070-3;P62070-4	P62070	178	192	RRAS2	Ras-related protein R-Ras2	yes	no	2;3	7.1016e-24	168.45	4.56	0.497				4	5						3	2	4	0	0	0	0	0	0	0	0	0	0	0	0	0	0	0	0	0	0	0	0	0	0	0	0	0	0	0	0	0	0	0	0	0	0	0	0	0	0	0	0	0	0	0	0	0	0	0	0	0	0	0	0	0	0	0	0	0	0	0	0	0	0	0	0	0	0	0	0	0	0	0	0	0	0	0	0	0	0	0	0	0	0	0	0	0	0	0	0	0	0	0	0	0	0	0	0	0	0	0	0	0	0	0	0	0	0	0	0	0	0	0	0	0	0	0	0	0	0	0	0	0	0	0	0			11305	2262	12951	42172;42173;42174;42175;42176;42177;42178;42179;42180	49163;49164;49165;49166;49167;49168;49169;49170;49171	49170		7700	0
FQEQECPPSPEPTRKEK	NVDQAFHELVRVIRKFQEQECPPSPEPTRK	EQECPPSPEPTRKEKDKKGCHCVIF_____	K	F	Q	E	K	D	0	1	0	0	1	2	4	0	0	0	0	2	0	1	4	1	1	0	0	0	0	0	17	2	2085.98	P62070;P62070-2;P62070-3;P62070-4	P62070	178	194	RRAS2	Ras-related protein R-Ras2	yes	no	3;4	1.1387e-09	112.55	7	0							5				2	2	1	0	0	0	0	0	0	0	0	0	0	0	0	0	0	0	0	0	0	0	0	0	0	0	0	0	0	0	0	0	0	0	0	0	0	0	0	0	0	0	0	0	0	0	0	0	0	0	0	0	0	0	0	0	0	0	0	0	0	0	0	0	0	0	0	0	0	0	0	0	0	0	0	0	0	0	0	0	0	0	0	0	0	0	0	0	0	0	0	0	0	0	0	0	0	0	0	0	0	0	0	0	0	0	0	0	0	0	0	0	0	0	0	0	0	0	0	0	0	0	0	0	0	0	0			11306	2262	12952	42181;42182;42183;42184;42185	49172;49173;49174;49175;49176;49177	49172		7700	0
FQESEERPK	KLAELKNLGQPIKIRFQESEERPKLFEELG	QPIKIRFQESEERPKLFEELGKQIQQYMKI	R	F	Q	P	K	L	0	1	0	0	0	1	3	0	0	0	0	1	0	1	1	1	0	0	0	0	0	0	9	1	1148.55	P34932	P34932	689	697	HSPA4	Heat shock 70 kDa protein 4	yes	yes	3	0.00040419	128.28	5	1.73				3				1			2	1	1	8303.2	7996.1	9186.3	10572	9602.6	9299.9	9599.9	10417	0	132.45	7833.7	7491.9	9289.4	10521	9684.4	9606.5	9533	10291	343.97	494.42	1	1	1	1	1	1	1	1	0	1	8303.2	7996.1	9186.3	10572	9602.6	9299.9	9599.9	10417	0	132.45	7833.7	7491.9	9289.4	10521	9684.4	9606.5	9533	10291	343.97	494.42	1	1	1	1	1	1	1	1	0	1	0	0	0	0	0	0	0	0	0	0	0	0	0	0	0	0	0	0	0	0	0	0	0	0	0	0	0	0	0	0	0	0	0	0	0	0	0	0	0	0	0	0	0	0	0	0	0	0	0	0	0	0	0	0	0	0	0	0	0	0	7209500	7209500	0	0			11307	1654	12953;12954	42186;42187;42188;42189	49178;49179;49180;49181	49180		5616	1
FQETEFLSPPR	PLDVENIQKRIDQSKFQETEFLSPPRKVPR	DQSKFQETEFLSPPRKVPRLSEKSVEERDS	K	F	Q	P	R	K	0	1	0	0	0	1	2	0	0	0	1	0	0	2	2	1	1	0	0	0	0	0	11	0	1349.66	P42166	P42166	417	427	TMPO	Lamina-associated polypeptide 2, isoform alpha;Thymopoietin;Thymopentin	yes	yes	2	0.0009201	94.122	5	0					2						1	1		0	0	0	0	0	0	0	0	0	0	0	0	0	0	0	0	0	0	0	0	0	0	0	0	0	0	0	0	0	0	0	0	0	0	0	0	0	0	0	0	0	0	0	0	0	0	0	0	0	0	0	0	0	0	0	0	0	0	0	0	0	0	0	0	0	0	0	0	0	0	0	0	0	0	0	0	0	0	0	0	0	0	0	0	0	0	0	0	0	0	0	0	0	0	0	0	0	0	0	0	0	0	0	0	0	0	0	0	0	0	0	0	0	0	0	0	0	0	0	0	0	0	0	0			11308	1781	12955	42190;42191	49182;49183	49182		6057	0
FQETEFLSPPRKVPR	PLDVENIQKRIDQSKFQETEFLSPPRKVPR	FQETEFLSPPRKVPRLSEKSVEERDSGSFV	K	F	Q	P	R	L	0	2	0	0	0	1	2	0	0	0	1	1	0	2	3	1	1	0	0	1	0	0	15	2	1829.98	P42166	P42166	417	431	TMPO	Lamina-associated polypeptide 2, isoform alpha;Thymopoietin;Thymopentin	yes	yes	3;4	3.3119e-44	215.79	8.2	3.6	1									4	2	1	2	0	0	0	0	0	0	0	0	0	0	0	0	0	0	0	0	0	0	0	0	0	0	0	0	0	0	0	0	0	0	0	0	0	0	0	0	0	0	0	0	0	0	0	0	0	0	0	0	0	0	0	0	0	0	0	0	0	0	0	0	0	0	0	0	0	0	0	0	0	0	0	0	0	0	0	0	0	0	0	0	0	0	0	0	0	0	0	0	0	0	0	0	0	0	0	0	0	0	0	0	0	0	0	0	0	0	0	0	0	0	0	0	0	0	0	0	0	0	0	0	0	0	0	0			11309	1781	12956	42192;42193;42194;42195;42196	49184;49185;49186;49187;49188;49189;49190	49189		6057	0
FQFDGDK	DERIQASKKLKGPQKFQFDGDKKSFLEDIR	KKLKGPQKFQFDGDKKSFLEDIRKALYASK	K	F	Q	D	K	K	0	0	0	2	0	1	0	1	0	0	0	1	0	2	0	0	0	0	0	0	0	0	7	0	855.376	P52209;P52209-2	P52209	310	316	PGD	6-phosphogluconate dehydrogenase, decarboxylating	yes	no	2	0.036396	81.594	1	0	1												1	15487	13765	15308	15065	11490	12380	18232	16949	0	0	14601	12871	15520	15152	11988	12932	17741	16586	0	549.83	1	1	1	1	1	1	1	1	0	0	0	0	0	0	0	0	0	0	0	0	0	0	0	0	0	0	0	0	0	0	0	0	0	0	0	0	0	0	0	0	0	0	0	0	0	0	0	0	0	0	0	0	0	0	0	0	0	0	0	0	0	0	0	0	0	0	0	0	0	0	15487	13765	15308	15065	11490	12380	18232	16949	0	0	14601	12871	15520	15152	11988	12932	17741	16586	0	549.83	1	1	1	1	1	1	1	1	0	0	21111000	0	0	21111000			11310	2035	12957	42197	49191	49191			1
FQFDGDKK	DERIQASKKLKGPQKFQFDGDKKSFLEDIR	KLKGPQKFQFDGDKKSFLEDIRKALYASKI	K	F	Q	K	K	S	0	0	0	2	0	1	0	1	0	0	0	2	0	2	0	0	0	0	0	0	0	0	8	1	983.471	P52209;P52209-2	P52209	310	317	PGD	6-phosphogluconate dehydrogenase, decarboxylating	yes	no	3	0.038867	57.598	2	0		1									1			13012	12932	16608	14939	16084	13897	13620	14895	254.27	20.184	12288	12098	16651	14998	16227	14283	13663	14740	742.33	549.73	1	1	1	1	1	1	1	1	1	1	13012	12932	16608	14939	16084	13897	13620	14895	254.27	20.184	12288	12098	16651	14998	16227	14283	13663	14740	742.33	549.73	1	1	1	1	1	1	1	1	1	1	0	0	0	0	0	0	0	0	0	0	0	0	0	0	0	0	0	0	0	0	0	0	0	0	0	0	0	0	0	0	0	0	0	0	0	0	0	0	0	0	0	0	0	0	0	0	0	0	0	0	0	0	0	0	0	0	0	0	0	0	31068000	31068000	0	0			11311	2035	12958	42198	49192	49192			1
