## Supplementary material for "Identification of the Molecular Basis of Anti-fibrotic Effects of Soluble Guanylate Cyclase Activator Using the Human Lung Fibroblast Phosphoproteome": Phosphoproteomic raw data (part 19 of 65)

### Sheet: ST1_PeptideIDs (continued)
Sequence	N-term cleavage window	C-term cleavage window	Amino acid before	First amino acid	Second amino acid	Second last amino acid	Last amino acid	Amino acid after	A Count	R Count	N Count	D Count	C Count	Q Count	E Count	G Count	H Count	I Count	L Count	K Count	M Count	F Count	P Count	S Count	T Count	W Count	Y Count	V Count	U Count	O Count	Length	Missed cleavages	Mass	Proteins	Leading razor protein	Start position	End position	Gene names	Protein names	Unique (Groups)	Unique (Proteins)	Charges	PEP	Score	Fraction Average	Fraction Std. Dev.	Fraction 1	Fraction 2	Fraction 3	Fraction 4	Fraction 5	Fraction 6	Fraction 7	Fraction 8	Fraction 9	Fraction 10	Experiment Replicate1	Experiment Replicate2	Experiment Replicate3	Reporter intensity corrected 0	Reporter intensity corrected 1	Reporter intensity corrected 2	Reporter intensity corrected 3	Reporter intensity corrected 4	Reporter intensity corrected 5	Reporter intensity corrected 6	Reporter intensity corrected 7	Reporter intensity corrected 8	Reporter intensity corrected 9	Reporter intensity 0	Reporter intensity 1	Reporter intensity 2	Reporter intensity 3	Reporter intensity 4	Reporter intensity 5	Reporter intensity 6	Reporter intensity 7	Reporter intensity 8	Reporter intensity 9	Reporter intensity count 0	Reporter intensity count 1	Reporter intensity count 2	Reporter intensity count 3	Reporter intensity count 4	Reporter intensity count 5	Reporter intensity count 6	Reporter intensity count 7	Reporter intensity count 8	Reporter intensity count 9	Reporter intensity corrected 0 Replicate1	Reporter intensity corrected 1 Replicate1	Reporter intensity corrected 2 Replicate1	Reporter intensity corrected 3 Replicate1	Reporter intensity corrected 4 Replicate1	Reporter intensity corrected 5 Replicate1	Reporter intensity corrected 6 Replicate1	Reporter intensity corrected 7 Replicate1	Reporter intensity corrected 8 Replicate1	Reporter intensity corrected 9 Replicate1	Reporter intensity 0 Replicate1	Reporter intensity 1 Replicate1	Reporter intensity 2 Replicate1	Reporter intensity 3 Replicate1	Reporter intensity 4 Replicate1	Reporter intensity 5 Replicate1	Reporter intensity 6 Replicate1	Reporter intensity 7 Replicate1	Reporter intensity 8 Replicate1	Reporter intensity 9 Replicate1	Reporter intensity count 0 Replicate1	Reporter intensity count 1 Replicate1	Reporter intensity count 2 Replicate1	Reporter intensity count 3 Replicate1	Reporter intensity count 4 Replicate1	Reporter intensity count 5 Replicate1	Reporter intensity count 6 Replicate1	Reporter intensity count 7 Replicate1	Reporter intensity count 8 Replicate1	Reporter intensity count 9 Replicate1	Reporter intensity corrected 0 Replicate2	Reporter intensity corrected 1 Replicate2	Reporter intensity corrected 2 Replicate2	Reporter intensity corrected 3 Replicate2	Reporter intensity corrected 4 Replicate2	Reporter intensity corrected 5 Replicate2	Reporter intensity corrected 6 Replicate2	Reporter intensity corrected 7 Replicate2	Reporter intensity corrected 8 Replicate2	Reporter intensity corrected 9 Replicate2	Reporter intensity 0 Replicate2	Reporter intensity 1 Replicate2	Reporter intensity 2 Replicate2	Reporter intensity 3 Replicate2	Reporter intensity 4 Replicate2	Reporter intensity 5 Replicate2	Reporter intensity 6 Replicate2	Reporter intensity 7 Replicate2	Reporter intensity 8 Replicate2	Reporter intensity 9 Replicate2	Reporter intensity count 0 Replicate2	Reporter intensity count 1 Replicate2	Reporter intensity count 2 Replicate2	Reporter intensity count 3 Replicate2	Reporter intensity count 4 Replicate2	Reporter intensity count 5 Replicate2	Reporter intensity count 6 Replicate2	Reporter intensity count 7 Replicate2	Reporter intensity count 8 Replicate2	Reporter intensity count 9 Replicate2	Reporter intensity corrected 0 Replicate3	Reporter intensity corrected 1 Replicate3	Reporter intensity corrected 2 Replicate3	Reporter intensity corrected 3 Replicate3	Reporter intensity corrected 4 Replicate3	Reporter intensity corrected 5 Replicate3	Reporter intensity corrected 6 Replicate3	Reporter intensity corrected 7 Replicate3	Reporter intensity corrected 8 Replicate3	Reporter intensity corrected 9 Replicate3	Reporter intensity 0 Replicate3	Reporter intensity 1 Replicate3	Reporter intensity 2 Replicate3	Reporter intensity 3 Replicate3	Reporter intensity 4 Replicate3	Reporter intensity 5 Replicate3	Reporter intensity 6 Replicate3	Reporter intensity 7 Replicate3	Reporter intensity 8 Replicate3	Reporter intensity 9 Replicate3	Reporter intensity count 0 Replicate3	Reporter intensity count 1 Replicate3	Reporter intensity count 2 Replicate3	Reporter intensity count 3 Replicate3	Reporter intensity count 4 Replicate3	Reporter intensity count 5 Replicate3	Reporter intensity count 6 Replicate3	Reporter intensity count 7 Replicate3	Reporter intensity count 8 Replicate3	Reporter intensity count 9 Replicate3	Intensity	Intensity Replicate1	Intensity Replicate2	Intensity Replicate3	Reverse	Potential contaminant	id	Protein group IDs	Mod. peptide IDs	Evidence IDs	MS/MS IDs	Best MS/MS	Oxidation (M) site IDs	Phospho (STY) site IDs	MS/MS Count
FQGASNLTLSETQNGDVSEETMGSR	KIEKRNLKLRQRNLKFQGASNLTLSETQNG	ETQNGDVSEETMGSRKVKKSKQKPMNVGLS	K	F	Q	S	R	K	1	1	2	1	0	2	3	3	0	0	2	0	1	1	0	4	3	0	0	1	0	0	25	0	2657.19	Q9NVP1	Q9NVP1	27	51	DDX18	ATP-dependent RNA helicase DDX18	yes	yes	2;3	2.7607e-250	404.11	7.33	0.471							8	4			4	4	4	181570	167220	204130	189700	161540	192860	197000	180270	272.86	0	171320	156410	205520	190930	166480	196420	193690	179650	4235.1	3322.8	13	13	13	13	13	13	13	13	2	0	31718	27808	36760	33931	35960	41617	37661	33334	9.2628	0	29934	26031	37043	34111	36437	41798	37306	33534	391.75	268.43	4	4	4	4	4	4	4	4	1	0	33123	16819	23069	19943	18634	20409	20123	20203	0	0	31173	15740	24022	20019	19115	20807	19902	20073	0	0	4	4	4	4	4	4	4	4	0	0	116730	122590	144310	135820	106940	130830	139220	126730	263.6	0	110210	114640	144450	136800	110930	133810	136490	126040	3843.3	3054.4	5	5	5	5	5	5	5	5	1	0	485320000	63039000	46923000	375360000			11312	6284	12959;12960	42199;42200;42201;42202;42203;42204;42205;42206;42207;42208;42209;42210	49193;49194;49195;49196;49197;49198;49199;49200;49201;49202;49203;49204;49205	49204	3772		13
FQGASNLTLSETQNGDVSEETMGSRK	KIEKRNLKLRQRNLKFQGASNLTLSETQNG	TQNGDVSEETMGSRKVKKSKQKPMNVGLSE	K	F	Q	R	K	V	1	1	2	1	0	2	3	3	0	0	2	1	1	1	0	4	3	0	0	1	0	0	26	1	2785.28	Q9NVP1	Q9NVP1	27	52	DDX18	ATP-dependent RNA helicase DDX18	yes	yes	3	8.878e-144	264.42	7	0							1						1	0	0	0	0	0	0	0	0	0	0	0	0	0	0	0	0	0	0	0	0	0	0	0	0	0	0	0	0	0	0	0	0	0	0	0	0	0	0	0	0	0	0	0	0	0	0	0	0	0	0	0	0	0	0	0	0	0	0	0	0	0	0	0	0	0	0	0	0	0	0	0	0	0	0	0	0	0	0	0	0	0	0	0	0	0	0	0	0	0	0	0	0	0	0	0	0	0	0	0	0	0	0	0	0	0	0	0	0	0	0	0	0	0	0	0	0	0	0	0	0	0	0	0	0			11313	6284	12961	42211	49206	49206		24598	0
FQGEDTVVIASKPYAFDR	LNESEVNRGDKYIAKFQGEDTVVIASKPYA	EDTVVIASKPYAFDRVFQSSTSQEQVYNDC	K	F	Q	D	R	V	2	1	0	2	0	1	1	1	0	1	0	1	0	2	1	1	1	0	1	2	0	0	18	1	2042.01	P33176	P33176	33	50	KIF5B	Kinesin-1 heavy chain	yes	yes	3	0.002063	61.87	1	0	1												1	13686	9127.1	8080.1	9385.8	6168.3	6873.8	8108.2	10360	142.78	21.88	12872	8529.3	8539.7	9467.1	6387.1	7269.2	7949.1	10104	433.69	389.65	1	1	1	1	1	1	1	1	1	1	0	0	0	0	0	0	0	0	0	0	0	0	0	0	0	0	0	0	0	0	0	0	0	0	0	0	0	0	0	0	0	0	0	0	0	0	0	0	0	0	0	0	0	0	0	0	0	0	0	0	0	0	0	0	0	0	0	0	0	0	13686	9127.1	8080.1	9385.8	6168.3	6873.8	8108.2	10360	142.78	21.88	12872	8529.3	8539.7	9467.1	6387.1	7269.2	7949.1	10104	433.69	389.65	1	1	1	1	1	1	1	1	1	1	9264100	0	0	9264100			11314	1640	12962	42212	49207	49207			1
FQGQDTILDYTLREVDTV	FPLLLQKKKFHGYFKFQGQDTILDYTLREV	QDTILDYTLREVDTV_______________	K	F	Q	T	V	-	0	1	0	3	0	2	1	1	0	1	2	0	0	1	0	0	3	0	1	2	0	0	18	1	2112.04	P36639;P36639-4;P36639-3;P36639-2	P36639	180	197	NUDT1	7,8-dihydro-8-oxoguanine triphosphatase	yes	no	2	1.416e-112	272.97	9	0									3		1	1	1	94657	96617	53661	49493	62103	61648	63959	68212	133.85	888.18	89015	89873	57246	53871	62364	62362	63415	67376	2158.1	3150.7	3	3	3	3	3	3	3	3	1	2	11827	10892	6242.2	5945	9969.9	3487.2	5420.2	3460.6	0	137.83	11119	10135	6748.7	6356.7	9764.2	3715.2	5628.3	3449.8	0	251.45	1	1	1	1	1	1	1	1	0	1	2404.8	5539.4	5878.2	2497.3	6674.9	6374.3	3107	2982.1	0	0	2287	5149.8	5769	2818.5	6617.1	6176.2	3278.2	3137.1	0	0	1	1	1	1	1	1	1	1	0	0	80425	80186	41541	41051	45458	51787	55432	61769	133.85	750.35	75609	74588	44728	44696	45983	52470	54508	60789	2158.1	2899.2	1	1	1	1	1	1	1	1	1	1	146790000	10474000	9941700	126370000			11315	1703	12963	42213;42214;42215	49208;49209;49210	49210			3
FQHTSAVILQLQPASPVPQQCVPDDWKEVAPGEK	QNGHPEGVPHTPQRRFQHTSAVILQLQPAS	QCVPDDWKEVAPGEKSVPETRSGPSPHQQA	R	F	Q	E	K	S	3	0	0	2	1	5	2	1	1	1	2	2	0	1	5	2	1	1	0	4	0	0	34	1	3798.9	Q8IXK0-5	Q8IXK0-5	448	481	PHC2	Polyhomeotic-like protein 2	yes	yes	4	1.1267e-05	70.08	1	0	1												1	0	0	0	0	0	0	0	0	0	0	0	0	0	0	0	0	0	0	0	0	0	0	0	0	0	0	0	0	0	0	0	0	0	0	0	0	0	0	0	0	0	0	0	0	0	0	0	0	0	0	0	0	0	0	0	0	0	0	0	0	0	0	0	0	0	0	0	0	0	0	0	0	0	0	0	0	0	0	0	0	0	0	0	0	0	0	0	0	0	0	0	0	0	0	0	0	0	0	0	0	0	0	0	0	0	0	0	0	0	0	0	0	0	0	0	0	0	0	0	0	0	0	0	0			11316	4226	12964	42216	49211	49211		16859	0
FQILNDEIITILDK	IKNVPLKKMVERIRKFQILNDEIITILDKY	KFQILNDEIITILDKYLKSGDGEGTPVEHV	K	F	Q	D	K	Y	0	0	1	2	0	1	1	0	0	4	2	1	0	1	0	0	1	0	0	0	0	0	14	0	1673.92	Q7L576;Q7L576-2;Q7L576-3	Q7L576	1211	1224	CYFIP1	Cytoplasmic FMR1-interacting protein 1	yes	no	2	6.6788e-16	164.13	2	0		1									1			8190.1	8399.3	9934.2	11135	10215	8977.5	8832.5	9115.1	117.47	0	7731.8	7869.9	9993.8	11067	10277	9307.2	8847.5	9050.2	435.97	324.83	1	1	1	1	1	1	1	1	1	0	8190.1	8399.3	9934.2	11135	10215	8977.5	8832.5	9115.1	117.47	0	7731.8	7869.9	9993.8	11067	10277	9307.2	8847.5	9050.2	435.97	324.83	1	1	1	1	1	1	1	1	1	0	0	0	0	0	0	0	0	0	0	0	0	0	0	0	0	0	0	0	0	0	0	0	0	0	0	0	0	0	0	0	0	0	0	0	0	0	0	0	0	0	0	0	0	0	0	0	0	0	0	0	0	0	0	0	0	0	0	0	0	0	12225000	12225000	0	0			11317	3911	12965	42217	49212	49212			1
FQIQDISVETEDNKEK	NHRLTLGLIWTIILRFQIQDISVETEDNKE	QIQDISVETEDNKEKKSAKDALLLWCQMKT	R	F	Q	E	K	K	0	0	1	2	0	2	3	0	0	2	0	2	0	1	0	1	1	0	0	1	0	0	16	1	1921.93	Q01082;O15020;O15020-2;Q01082-2;Q01082-3	Q01082	157	172	SPTBN1;SPTBN2	Spectrin beta chain, non-erythrocytic 1;Spectrin beta chain, non-erythrocytic 2	no	no	3	6.9689e-65	200.48	10	0										3	1	1	1	47742	42759	55617	45667	50467	56924	62635	66758	194.12	815.29	45057	39972	55975	46314	51594	57680	61543	65749	2240	3071.1	3	3	3	3	3	3	3	3	2	2	4649.5	5247.3	6427	6023.1	5521.7	5895.3	6542.3	9018.4	0	0	4393.8	4908.8	6409.5	6054.2	5656.1	6110.4	6441.4	8781.9	0	255.16	1	1	1	1	1	1	1	1	0	0	15347	8373.9	13757	11770	11671	10713	12253	11490	47.456	352.7	14461	7851.7	14056	11681	11926	11027	12137	11383	494.17	737.36	1	1	1	1	1	1	1	1	1	1	27745	29138	35434	27873	33274	40316	43839	46250	146.67	462.58	26202	27212	35510	28579	34012	40543	42965	45585	1745.9	2078.6	1	1	1	1	1	1	1	1	1	1	57685000	7970800	4006200	45708000			11318	2459;2460;2461	12966	42218;42219;42220	49213;49214;49215	49215			3
FQKSPPDLKETPGTLSSDTNDSGVELGEESR	EELDENTSPLLGDARFQKSPPDLKETPGTL	SDTNDSGVELGEESRSSPLKLEFDFTEDTG	R	F	Q	S	R	S	0	1	1	3	0	1	4	3	0	0	3	2	0	1	3	5	3	0	0	1	0	0	31	2	3319.57	O75410;O75410-2;O75410-7;O75410-3	O75410	284	314	TACC1	Transforming acidic coiled-coil-containing protein 1	yes	no	4	6.0851e-54	162.92	1	0	3										1	1	1	27681	22141	19234	27090	22722	26105	17797	25826	393.39	433.83	26052	20727	20133	27116	22659	26713	17945	25681	873.9	903.97	3	3	3	3	3	3	3	3	2	1	12461	11540	9821.8	14272	12991	14535	9452.9	14048	263.45	433.83	11734	10804	10195	14290	12873	14814	9582.5	13992	598.51	903.97	1	1	1	1	1	1	1	1	1	1	10397	5604.2	5989.3	7462.4	5370.3	6515.8	4121.5	6341.2	129.95	0	9777.8	5251.3	6357	7422.8	5432	6708.9	4162.3	6309.3	275.4	0	1	1	1	1	1	1	1	1	1	0	4823.7	4996.9	3423.2	5355.2	4360.5	5054.1	4222.4	5436.9	0	0	4540.1	4671.4	3581.1	5404.1	4353.5	5190.2	4200.4	5378.9	0	0	1	1	1	1	1	1	1	1	0	0	138480000	48796000	58166000	31520000			11319	667	12967	42221;42222;42223	49216;49217;49218	49216			3
FQLAHPRSPTPTLPLSTSSFDEQN	GTGLTPVMTQALRRKFQLAHPRSPTPTLPL	TPTLPLSTSSFDEQN_______________	K	F	Q	Q	N	-	1	1	1	1	0	2	1	0	1	0	3	0	0	2	4	4	3	0	0	0	0	0	24	1	2669.31	Q96HE9	Q96HE9	337	360	PRR11	Proline-rich protein 11	yes	yes	3	5.4956e-15	123.53	10	0										2	1		1	0	0	0	0	0	0	0	0	0	0	0	0	0	0	0	0	0	0	0	0	0	0	0	0	0	0	0	0	0	0	0	0	0	0	0	0	0	0	0	0	0	0	0	0	0	0	0	0	0	0	0	0	0	0	0	0	0	0	0	0	0	0	0	0	0	0	0	0	0	0	0	0	0	0	0	0	0	0	0	0	0	0	0	0	0	0	0	0	0	0	0	0	0	0	0	0	0	0	0	0	0	0	0	0	0	0	0	0	0	0	0	0	0	0	0	0	0	0	0	0	0	0	0	0			11320	5115	12968	42224;42225	49219;49220	49220		20341	0
FQLAVEALEQEK	RLEGRWQERLRATEKFQLAVEALEQEKQGL	TEKFQLAVEALEQEKQGLQSQIAQVLEGRQ	K	F	Q	E	K	Q	2	0	0	0	0	2	3	0	0	0	2	1	0	1	0	0	0	0	0	1	0	0	12	0	1403.73	P48681	P48681	260	271	NES	Nestin	yes	yes	2	2.1654e-43	274.53	1	0	2										1		1	305000	293100	373380	319500	312690	313150	293720	358520	682.59	1420.8	287950	274050	374450	322230	318940	321380	292700	353540	10902	12292	2	2	2	2	2	2	2	2	1	1	233350	224040	287280	237680	242750	242830	218830	261650	0	0	220320	209430	288040	240310	247240	248150	218580	258710	7505.7	7518.5	1	1	1	1	1	1	1	1	0	0	0	0	0	0	0	0	0	0	0	0	0	0	0	0	0	0	0	0	0	0	0	0	0	0	0	0	0	0	0	0	71650	69051	86105	81816	69934	70315	74894	96875	682.59	1420.8	67637	64618	86403	81920	71698	73227	74114	94826	3396.4	4773.8	1	1	1	1	1	1	1	1	1	1	92778000	59817000	0	32961000			11321	1892	12969	42226;42227	49221;49222	49221			2
FQLGGSAR	RANRWHLCPTLYESRFQLGGSARGSRVLDR	PTLYESRFQLGGSARGSRVLDRANNVELT_	R	F	Q	A	R	G	1	1	0	0	0	1	0	2	0	0	1	0	0	1	0	1	0	0	0	0	0	0	8	0	834.435	Q9H3H3;Q9H3H3-2;Q9H3H3-3	Q9H3H3	230	237	C11orf68	UPF0696 protein C11orf68	yes	no	2	0.0082717	82.645	6.4	4.41	2									3	1	2	2	0	0	0	0	0	0	0	0	0	0	0	0	0	0	0	0	0	0	0	0	0	0	0	0	0	0	0	0	0	0	0	0	0	0	0	0	0	0	0	0	0	0	0	0	0	0	0	0	0	0	0	0	0	0	0	0	0	0	0	0	0	0	0	0	0	0	0	0	0	0	0	0	0	0	0	0	0	0	0	0	0	0	0	0	0	0	0	0	0	0	0	0	0	0	0	0	0	0	0	0	0	0	0	0	0	0	0	0	0	0	0	0	0	0	0	0	0	0	0	0	0	0	0	0			11322	5857	12970	42228;42229;42230;42231;42232	49223;49224;49225;49226;49227	49225		23036	0
FQMPDQGMTSADDFFQGTK	HSRMVIPGGIDVHTRFQMPDQGMTSADDFF	DQGMTSADDFFQGTKAALAGGTTMIIDHVV	R	F	Q	T	K	A	1	0	0	3	0	3	0	2	0	0	0	1	2	3	1	1	2	0	0	0	0	0	19	0	2149.91	Q16555;Q16555-2	Q16555	76	94	DPYSL2	Dihydropyrimidinase-related protein 2	yes	no	2;3	2.6741e-41	164.68	6.73	4.33	4									7	3	3	5	167920	154510	166850	161790	164270	163080	178970	175590	1025.8	1237.1	158320	144410	169650	163690	166560	166780	176930	173720	5362.1	6199.9	11	11	11	11	11	11	11	11	2	5	43020	32163	41329	37124	41656	40460	40354	40349	0	101.24	40551	30090	42127	37368	42060	41105	40137	40070	619.02	1106.7	3	3	3	3	3	3	3	3	0	1	19209	18552	21551	17238	19850	16638	18237	20226	0	0	18124	17321	21739	17582	20120	17122	18196	19884	302.5	227.67	3	3	3	3	3	3	3	3	0	0	105700	103790	103970	107430	102770	105980	120380	115020	1025.8	1135.8	99645	97002	105790	108740	104380	108550	118600	113770	4440.6	4865.6	5	5	5	5	5	5	5	5	2	4	361220000	99638000	56926000	204650000			11323	3201	12971;12972;12973	42233;42234;42235;42236;42237;42238;42239;42240;42241;42242;42243	49228;49229;49230;49231;49232;49233;49234;49235;49236;49237;49238	49228	2346;2347		11
FQMQVLPQCGHAVHEDAPDK	DRLDKDLTIGQMQGKFQMQVLPQCGHAVHE	LPQCGHAVHEDAPDKVAEAVATFLIRHRFA	K	F	Q	D	K	V	2	0	0	2	1	3	1	1	2	0	1	1	1	1	2	0	0	0	0	2	0	0	20	0	2306.06	Q9Y570;Q9Y570-2;Q9Y570-4;Q9Y570-3	Q9Y570	339	358	PPME1	Protein phosphatase methylesterase 1	yes	no	4	0.054281	44.729	1	0	1											1		5764.9	3579	4194.2	6486.4	3952.9	4316.9	5731.5	7461.6	0	0	5426.5	3368	4359.1	6336.1	4052.5	4627.6	5595.3	7240.8	0	209.83	1	1	1	1	1	1	1	1	0	0	0	0	0	0	0	0	0	0	0	0	0	0	0	0	0	0	0	0	0	0	0	0	0	0	0	0	0	0	0	0	5764.9	3579	4194.2	6486.4	3952.9	4316.9	5731.5	7461.6	0	0	5426.5	3368	4359.1	6336.1	4052.5	4627.6	5595.3	7240.8	0	209.83	1	1	1	1	1	1	1	1	0	0	0	0	0	0	0	0	0	0	0	0	0	0	0	0	0	0	0	0	0	0	0	0	0	0	0	0	0	0	0	0	9138900	0	9138900	0			11324	7048	12974	42244	49239	49239			1
FQMTQEVVCDECPNVK	NCRQEMRTTQLGPGRFQMTQEVVCDECPNV	QMTQEVVCDECPNVKLVNEERTLEVEIEPG	R	F	Q	V	K	L	0	0	1	1	2	2	2	0	0	0	0	1	1	1	1	0	1	0	0	3	0	0	16	0	1982.85	Q9UBS4	Q9UBS4	185	200	DNAJB11	DnaJ homolog subfamily B member 11	yes	yes	2	6.0479e-11	147.87	9	0									1				1	8065.1	10620	10364	10554	7257.1	10360	10329	10286	349.9	148.38	7617.1	9921.5	10349	10713	7580.5	10589	10097	10225	713.41	504.57	1	1	1	1	1	1	1	1	1	1	0	0	0	0	0	0	0	0	0	0	0	0	0	0	0	0	0	0	0	0	0	0	0	0	0	0	0	0	0	0	0	0	0	0	0	0	0	0	0	0	0	0	0	0	0	0	0	0	0	0	0	0	0	0	0	0	0	0	0	0	8065.1	10620	10364	10554	7257.1	10360	10329	10286	349.9	148.38	7617.1	9921.5	10349	10713	7580.5	10589	10097	10225	713.41	504.57	1	1	1	1	1	1	1	1	1	1	10568000	0	0	10568000			11325	6533	12975	42245	49240	49240			1
FQNDRTEDEQFNDEK	ILLKNQAKLIEFLSKFQNDRTEDEQFNDEK	FQNDRTEDEQFNDEKTYLVKQIRDLKRPAQ	K	F	Q	E	K	T	0	1	2	3	0	2	3	0	0	0	0	1	0	2	0	0	1	0	0	0	0	0	15	1	1913.8	Q9Y376	Q9Y376	309	323	CAB39	Calcium-binding protein 39	yes	yes	2;3	1.4211e-52	273.08	3.71	0.452			2	5							3	2	2	325980	419900	509250	435020	405710	434490	479060	460000	1716.5	1530.5	308380	392420	504750	440390	417560	444400	471760	455420	17999	16822	7	7	7	7	7	7	7	7	5	5	95159	86271	106000	98995	101240	95618	99853	101840	615.74	625.45	89781	80705	107010	99487	102570	98021	99229	100810	3511.8	3857.8	3	3	3	3	3	3	3	3	2	2	40038	162780	200690	155940	151180	167190	170160	161880	785.22	370.02	38655	152020	193240	158940	155990	169890	167960	161030	6983.5	6114.4	2	2	2	2	2	2	2	2	2	2	190780	170850	202560	180080	153290	171680	209040	196280	315.58	535.02	179940	159700	204500	181960	159010	176490	204570	193580	7503.2	6849.9	2	2	2	2	2	2	2	2	1	1	11180000000	2718800000	969610000	7491900000			11326	6947	12976	42246;42247;42248;42249;42250;42251;42252	49241;49242;49243;49244;49245;49246;49247	49247			7
FQNGDIDGVLQR	LAKEESFGPIMVISKFQNGDIDGVLQRANS	ISKFQNGDIDGVLQRANSTEYGLASGVFTR	K	F	Q	Q	R	A	0	1	1	2	0	2	0	2	0	1	1	0	0	1	0	0	0	0	0	1	0	0	12	0	1360.67	Q3SY69	Q3SY69	836	847	ALDH1L2	Mitochondrial 10-formyltetrahydrofolate dehydrogenase	yes	yes	2	0.00034449	104.79	9	0									3		1	1	1	21870	17300	27943	27178	21685	23389	21876	24084	12.856	313.1	20654	16245	27939	26800	22267	24142	21713	23898	662.16	1079.5	3	3	3	3	3	3	3	3	1	2	5774.1	4821.9	8105.3	9077.4	6091.1	7289.2	6166.8	6900.6	0	0	5457.2	4540.4	8065.5	8873.2	6269.1	7546.1	6119.6	6876.3	220.89	176	1	1	1	1	1	1	1	1	0	0	6437.3	3315.8	6049.6	5041.7	5232.8	4557.5	3995.1	4160.9	0	39.107	6067.2	3112.2	6163.1	4983	5304.1	4674.2	4034.1	4156.5	0	184.67	1	1	1	1	1	1	1	1	0	1	9658.8	9162.1	13789	13058	10361	11543	11714	13023	12.856	273.99	9130.1	8592.2	13711	12944	10694	11922	11559	12865	441.27	718.86	1	1	1	1	1	1	1	1	1	1	45448000	10640000	8282800	26525000			11327	3306	12977	42253;42254;42255	49248;49249;49250	49249			3
FQNLRWLDLHSNYIDK	LSRNLIRKIPDSISKFQNLRWLDLHSNYID	QNLRWLDLHSNYIDKLPESIGQMTSLLYLN	K	F	Q	D	K	L	0	1	2	2	0	1	0	0	1	1	3	1	0	1	0	1	0	1	1	0	0	0	16	1	2061.04	Q8N456;Q8N456-2	Q8N456	72	87	LRRC18	Leucine-rich repeat-containing protein 18	yes	no	2	0.0056602	63.944	2	0		2									1	1		0	0	0	0	0	0	0	0	0	0	0	0	0	0	0	0	0	0	0	0	0	0	0	0	0	0	0	0	0	0	0	0	0	0	0	0	0	0	0	0	0	0	0	0	0	0	0	0	0	0	0	0	0	0	0	0	0	0	0	0	0	0	0	0	0	0	0	0	0	0	0	0	0	0	0	0	0	0	0	0	0	0	0	0	0	0	0	0	0	0	0	0	0	0	0	0	0	0	0	0	0	0	0	0	0	0	0	0	0	0	0	0	0	0	0	0	0	0	0	0	0	0	0	0			11328	4358	12978	42256;42257	49251;49252	49251		17460	0
FQNPQTEGVNAVEDEIK	RGHYVLCDFGSATNKFQNPQTEGVNAVEDE	NPQTEGVNAVEDEIKKYTTLSYRAPEMVNL	K	F	Q	I	K	K	1	0	2	1	0	2	3	1	0	1	0	1	0	1	1	0	1	0	0	2	0	0	17	0	1916.91	Q2M2I8;Q2M2I8-2	Q2M2I8	202	218	AAK1	AP2-associated protein kinase 1	yes	no	2	5.5961e-22	167.98	6	0						1					1			14679	12365	17001	17266	15248	17349	14754	14180	32.037	332.15	13853	11593	17113	17166	15498	17628	14679	14267	570.98	814.16	1	1	1	1	1	1	1	1	1	1	14679	12365	17001	17266	15248	17349	14754	14180	32.037	332.15	13853	11593	17113	17166	15498	17628	14679	14267	570.98	814.16	1	1	1	1	1	1	1	1	1	1	0	0	0	0	0	0	0	0	0	0	0	0	0	0	0	0	0	0	0	0	0	0	0	0	0	0	0	0	0	0	0	0	0	0	0	0	0	0	0	0	0	0	0	0	0	0	0	0	0	0	0	0	0	0	0	0	0	0	0	0	5745200	5745200	0	0			11329	3260	12979	42258	49253	49253			1
FQNSSVEDDDDVVFIEPVQPPPPSVPVVADQR	SFSGPANPLVSRSNKFQNSSVEDDDDVVFI	VQPPPPSVPVVADQRTITFTSSKNEELQGN	K	F	Q	Q	R	T	1	1	1	5	0	3	2	0	0	1	0	0	0	2	6	3	0	0	0	7	0	0	32	0	3520.7	Q9UBW7;Q9UBW7-2	Q9UBW7	49	80	ZMYM2	Zinc finger MYM-type protein 2	yes	no	3	1.0506e-23	130.03	5	0					1						1			5632.2	5414.6	6749.1	6332.6	7027.6	7805.8	7313.2	7470.6	0	0	5316.6	5066.3	6795	6383.3	7095.9	7869.7	7246.8	7433	0	0	1	1	1	1	1	1	1	1	0	0	5632.2	5414.6	6749.1	6332.6	7027.6	7805.8	7313.2	7470.6	0	0	5316.6	5066.3	6795	6383.3	7095.9	7869.7	7246.8	7433	0	0	1	1	1	1	1	1	1	1	0	0	0	0	0	0	0	0	0	0	0	0	0	0	0	0	0	0	0	0	0	0	0	0	0	0	0	0	0	0	0	0	0	0	0	0	0	0	0	0	0	0	0	0	0	0	0	0	0	0	0	0	0	0	0	0	0	0	0	0	0	0	19308000	19308000	0	0			11330	6542	12980	42259	49254	49254			1
FQNVNSVTIFVQSNQGEEETTR	DDIKEDGIVPLRYVKFQNVNSVTIFVQSNQ	TIFVQSNQGEEETTRISYFTFIGTPVQATN	K	F	Q	T	R	I	0	1	3	0	0	3	3	1	0	1	0	0	0	2	0	2	3	0	0	3	0	0	22	0	2526.2	O43396	O43396	238	259	TXNL1	Thioredoxin-like protein 1	yes	yes	2	1.0619e-91	310.93	1	0	3										1	1	1	37276	30387	35735	35294	33773	33662	33520	34629	0	602.76	35137	28430	36398	35436	34242	34504	33297	34361	611.39	1554.4	3	3	3	3	3	3	3	3	0	2	7618.5	6739.5	7851.1	9543	7623.3	7582.8	8299.9	8772.1	0	321.22	7184.4	6319.8	7963.8	9449.2	7735.2	7898.2	8205.4	8662.9	0	611.23	1	1	1	1	1	1	1	1	0	1	25407	19354	23428	20983	22317	21513	20163	19119	0	281.55	23944	18095	23926	21185	22568	21873	20136	19127	611.39	943.21	1	1	1	1	1	1	1	1	0	1	4251.2	4293.5	4455.9	4767.9	3833.2	4566.1	5057.2	6737.3	0	0	4009.4	4015.2	4508.4	4801.1	3938.7	4732.6	4955.7	6571.7	0	0	1	1	1	1	1	1	1	1	0	0	180420000	82523000	53391000	44501000			11331	425	12981	42260;42261;42262	49255;49256;49257	49256			3
FQPASAPAEDCISSSTEPKPDPK	TKATSKPMGGSAPAKFQPASAPAEDCISSS	EDCISSSTEPKPDPKKAKAPGLSSKAKSAQ	K	F	Q	P	K	K	3	0	0	2	1	1	2	0	0	1	0	2	0	1	5	4	1	0	0	0	0	0	23	1	2458.13	Q14008;Q14008-2;Q14008-3	Q14008	1103	1125	CKAP5	Cytoskeleton-associated protein 5	yes	no	3	0.00055544	66.045	9	0									2		1	1		10456	7374	10843	8002	9688.2	8100	6652.1	7803.8	0	0	9860.6	6894.5	10983	8077	9782.5	8257.7	6769.8	7765.6	0	0	2	2	2	2	2	2	2	2	0	0	4242.2	3697.5	5920.1	4293.3	5478.9	4368.7	3857.1	4348.6	0	0	4009.2	3459.3	5907	4314.9	5523	4456.1	3917.8	4319.3	0	0	1	1	1	1	1	1	1	1	0	0	6213.8	3676.6	4923.1	3708.7	4209.3	3731.2	2795.1	3455.2	0	0	5851.4	3435.1	5076	3762.1	4259.5	3801.6	2852	3446.3	0	0	1	1	1	1	1	1	1	1	0	0	0	0	0	0	0	0	0	0	0	0	0	0	0	0	0	0	0	0	0	0	0	0	0	0	0	0	0	0	0	0	14867000	8474500	6392100	0			11332	2879	12982	42263;42264	49258;49259	49258			2
FQPGETLTEILETPATSEQEAEHQR	TILLNTKRLIVDVIRFQPGETLTEILETPA	LETPATSEQEAEHQRAMQRRAIRDAKTPDK	R	F	Q	Q	R	A	2	1	0	0	0	3	6	1	1	1	2	0	0	1	2	1	4	0	0	0	0	0	25	0	2840.35	P46940	P46940	1398	1422	IQGAP1	Ras GTPase-activating-like protein IQGAP1	yes	yes	3	5.9116e-108	230.86	6.5	0.5						3	3				2	2	2	109520	111540	140840	118870	113040	122530	133590	127000	818.27	1483.9	103430	104270	140830	120170	116290	125010	131540	125910	4575.9	5343	6	6	6	6	6	6	6	6	3	3	22872	21491	31435	27502	31403	26595	32851	27444	554.64	160.98	21613	20129	31420	27458	31782	27238	32551	27215	1639.3	849.75	2	2	2	2	2	2	2	2	1	1	12174	6932.3	9256.7	8448.8	6725.9	7169	8941	7996.3	57.26	0	11462	6489.2	9558.4	8443.6	6991.1	7423.3	8759.8	7898.8	239.74	0	2	2	2	2	2	2	2	2	1	0	74471	83113	100150	82923	74916	88765	91798	91558	206.37	1322.9	70359	77648	99851	84267	77519	90352	90234	90801	2696.8	4493.2	2	2	2	2	2	2	2	2	1	2	3565900000	1205700000	154040000	2206100000			11333	1858	12983	42265;42266;42267;42268;42269;42270	49260;49261;49262;49263;49264;49265	49265			6
FQPGYRS	PKEKLKELIFEETARFQPGYRS________	LIFEETARFQPGYRS_______________	R	F	Q	R	S	-	0	1	0	0	0	1	0	1	0	0	0	0	0	1	1	1	0	0	1	0	0	0	7	1	853.408	P28482;P28482-2	P28482	354	360	MAPK1	Mitogen-activated protein kinase 1	yes	no	2	0.032798	69.423	8.5	0.5								1	1		1	1		0	0	0	0	0	0	0	0	0	0	0	0	0	0	0	0	0	0	0	0	0	0	0	0	0	0	0	0	0	0	0	0	0	0	0	0	0	0	0	0	0	0	0	0	0	0	0	0	0	0	0	0	0	0	0	0	0	0	0	0	0	0	0	0	0	0	0	0	0	0	0	0	0	0	0	0	0	0	0	0	0	0	0	0	0	0	0	0	0	0	0	0	0	0	0	0	0	0	0	0	0	0	0	0	0	0	0	0	0	0	0	0	0	0	0	0	0	0	0	0	0	0	0	0			11334	1543	12984	42271;42272	49266;49267	49267			0
FQPHFGQQECVSPYR	TYPVYTESTDDKHLKFQPHFGQQECVSPYR	FQPHFGQQECVSPYRSRGANGSETNRVGSN	K	F	Q	Y	R	S	0	1	0	0	1	3	1	1	1	0	0	0	0	2	2	1	0	0	1	1	0	0	15	0	1878.85	P25054;P25054-2;P25054-3	P25054	1089	1103	APC	Adenomatous polyposis coli protein	yes	no	3	1.1746e-10	120.9	9.33	0.471									2	1	1	1	1	0	0	0	0	0	0	0	0	0	0	0	0	0	0	0	0	0	0	0	0	0	0	0	0	0	0	0	0	0	0	0	0	0	0	0	0	0	0	0	0	0	0	0	0	0	0	0	0	0	0	0	0	0	0	0	0	0	0	0	0	0	0	0	0	0	0	0	0	0	0	0	0	0	0	0	0	0	0	0	0	0	0	0	0	0	0	0	0	0	0	0	0	0	0	0	0	0	0	0	0	0	0	0	0	0	0	0	0	0	0	0	0	0	0	0	0	0	0	0	0	0	0	0	0			11335	1477	12985	42273;42274;42275	49268;49269;49270	49269		5007	0
FQPHFGQQECVSPYRSR	TYPVYTESTDDKHLKFQPHFGQQECVSPYR	PHFGQQECVSPYRSRGANGSETNRVGSNHG	K	F	Q	S	R	G	0	2	0	0	1	3	1	1	1	0	0	0	0	2	2	2	0	0	1	1	0	0	17	1	2121.98	P25054;P25054-2;P25054-3	P25054	1089	1105	APC	Adenomatous polyposis coli protein	yes	no	3;4	1.1075e-32	162.33	10	0										3		2	1	0	0	0	0	0	0	0	0	0	0	0	0	0	0	0	0	0	0	0	0	0	0	0	0	0	0	0	0	0	0	0	0	0	0	0	0	0	0	0	0	0	0	0	0	0	0	0	0	0	0	0	0	0	0	0	0	0	0	0	0	0	0	0	0	0	0	0	0	0	0	0	0	0	0	0	0	0	0	0	0	0	0	0	0	0	0	0	0	0	0	0	0	0	0	0	0	0	0	0	0	0	0	0	0	0	0	0	0	0	0	0	0	0	0	0	0	0	0	0	0	0	0	0	0			11336	1477	12986	42276;42277;42278	49271;49272;49273	49273		5007;5008	0
FQPPQVPDQAPAEAPTEKTEVSPVPR	QWRNRQKNKRRCKNKFQPPQVPDQAPAEAP	AEAPTEKTEVSPVPRTDSHEARAGALRARM	K	F	Q	P	R	T	3	1	0	1	0	3	3	0	0	0	0	1	0	1	7	1	2	0	0	3	0	0	26	1	2814.42	O43159	O43159	202	227	RRP8	Ribosomal RNA-processing protein 8	yes	yes	3	1.8911e-07	103.95	6	0						2					1	1		0	0	0	0	0	0	0	0	0	0	0	0	0	0	0	0	0	0	0	0	0	0	0	0	0	0	0	0	0	0	0	0	0	0	0	0	0	0	0	0	0	0	0	0	0	0	0	0	0	0	0	0	0	0	0	0	0	0	0	0	0	0	0	0	0	0	0	0	0	0	0	0	0	0	0	0	0	0	0	0	0	0	0	0	0	0	0	0	0	0	0	0	0	0	0	0	0	0	0	0	0	0	0	0	0	0	0	0	0	0	0	0	0	0	0	0	0	0	0	0	0	0	0	0			11337	386	12987	42279;42280	49274;49275	49275		1247;29046	0
FQPPQVPDQAPAEAPTEKTEVSPVPRTDSHEAR	QWRNRQKNKRRCKNKFQPPQVPDQAPAEAP	TEVSPVPRTDSHEARAGALRARMAQRLDGA	K	F	Q	A	R	A	4	2	0	2	0	3	4	0	1	0	0	1	0	1	7	2	3	0	0	3	0	0	33	2	3610.77	O43159	O43159	202	234	RRP8	Ribosomal RNA-processing protein 8	yes	yes	5	0.00037843	56.547	6	0						1					1			0	0	0	0	0	0	0	0	0	0	0	0	0	0	0	0	0	0	0	0	0	0	0	0	0	0	0	0	0	0	0	0	0	0	0	0	0	0	0	0	0	0	0	0	0	0	0	0	0	0	0	0	0	0	0	0	0	0	0	0	0	0	0	0	0	0	0	0	0	0	0	0	0	0	0	0	0	0	0	0	0	0	0	0	0	0	0	0	0	0	0	0	0	0	0	0	0	0	0	0	0	0	0	0	0	0	0	0	0	0	0	0	0	0	0	0	0	0	0	0	0	0	0	0			11338	386	12988	42281	49276	49276		1247;29046	0
FQQAQEELAEMK	LLKSKEQEVNELLQKFQQAQEELAEMKRYA	LQKFQQAQEELAEMKRYAESSSKLEEDKDK	K	F	Q	M	K	R	2	0	0	0	0	3	3	0	0	0	1	1	1	1	0	0	0	0	0	0	0	0	12	0	1450.68	Q9P0K7;Q9P0K7-3;Q9P0K7-2;Q9P0K7-4	Q9P0K7	856	867	RAI14	Ankycorbin	no	no	2	0.0083441	65.347	9	0									1				1	6244.3	6815.6	8261.3	7853.9	6196	6719.5	8554.6	6683.9	111.67	6.8408	5898.8	6376.2	8243.1	7877.1	6433.7	6932.4	8369.2	6642.9	420.23	244.62	1	1	1	1	1	1	1	1	1	1	0	0	0	0	0	0	0	0	0	0	0	0	0	0	0	0	0	0	0	0	0	0	0	0	0	0	0	0	0	0	0	0	0	0	0	0	0	0	0	0	0	0	0	0	0	0	0	0	0	0	0	0	0	0	0	0	0	0	0	0	6244.3	6815.6	8261.3	7853.9	6196	6719.5	8554.6	6683.9	111.67	6.8408	5898.8	6376.2	8243.1	7877.1	6433.7	6932.4	8369.2	6642.9	420.23	244.62	1	1	1	1	1	1	1	1	1	1	4602400	0	0	4602400			11339	6424;6425	12989	42282	49277	49277	3837		1
FQQDSQKF	DFSQMASNNPEKLNRFQQDSQKF_______	NPEKLNRFQQDSQKF_______________	R	F	Q	K	F	-	0	0	0	1	0	3	0	0	0	0	0	1	0	2	0	1	0	0	0	0	0	0	8	1	1026.48	Q15057	Q15057	771	778	ACAP2	Arf-GAP with coiled-coil, ANK repeat and PH domain-containing protein 2	yes	yes	2	0.032702	60.434	9	0									1				1	0	0	0	0	0	0	0	0	0	0	0	0	0	0	0	0	0	0	0	0	0	0	0	0	0	0	0	0	0	0	0	0	0	0	0	0	0	0	0	0	0	0	0	0	0	0	0	0	0	0	0	0	0	0	0	0	0	0	0	0	0	0	0	0	0	0	0	0	0	0	0	0	0	0	0	0	0	0	0	0	0	0	0	0	0	0	0	0	0	0	0	0	0	0	0	0	0	0	0	0	0	0	0	0	0	0	0	0	0	0	0	0	0	0	0	0	0	0	0	0	0	0	0	0			11340	3046	12990	42283	49278	49278		11075	0
FQRPGDPQSAQDK	CTKCGGAGHIASDCKFQRPGDPQSAQDKAR	CKFQRPGDPQSAQDKARMDKEYLSLMAELG	K	F	Q	D	K	A	1	1	0	2	0	3	0	1	0	0	0	1	0	1	2	1	0	0	0	0	0	0	13	1	1472.7	Q15637-4;Q15637;Q15637-5;Q15637-2;Q15637-3;Q15637-7;Q15637-6	Q15637-6	294	306	SF1	Splicing factor 1	no	no	3	0.0016298	70.438	1	0	2										1		1	16685	16363	17642	21876	18816	17455	16482	18582	59.172	347.12	15737	15333	17891	21729	18900	18133	16492	18416	521.01	765.92	2	2	2	2	2	2	2	2	1	1	10894	10976	11997	14640	13464	12208	10845	12436	0	347.12	10278	10285	12147	14552	13466	12626	10909	12357	257.89	765.92	1	1	1	1	1	1	1	1	0	1	0	0	0	0	0	0	0	0	0	0	0	0	0	0	0	0	0	0	0	0	0	0	0	0	0	0	0	0	0	0	5791	5387	5644.9	7235.5	5352.5	5246.8	5637.4	6145.5	59.172	0	5459.2	5048.3	5743.9	7176.7	5433.7	5506.8	5583.6	6059	263.12	0	1	1	1	1	1	1	1	1	1	0	36967000	20387000	0	16580000			11341	3135;3136	12991	42284;42285	49279;49280	49279			2
FQSCLSPEEPAPESPQVPEAPGGSAV	NTLLKTLASPEQLEKFQSCLSPEEPAPESP	PESPQVPEAPGGSAV_______________	K	F	Q	A	V	-	3	0	0	0	1	2	4	2	0	0	1	0	0	1	6	4	0	0	0	2	0	0	26	0	2666.22	Q99576-3;Q99576;Q99576-4	Q99576-3	175	200	TSC22D3	TSC22 domain family protein 3	yes	no	2	1.9206e-06	134.14	4.5	0.5				3	3						2	2	2	29918	27918	33235	35173	28986	29327	32026	34765	23.678	212.14	28227	26143	33520	35075	29608	30459	31638	34249	980.21	986.27	3	3	3	3	3	3	3	3	1	1	6888.4	7286.7	8148.5	7916.3	8336	7075	6879.4	8004.7	23.678	0	6501.8	6812.9	8207.4	7975	8381	7302.3	6910.5	7900.3	274.6	0	1	1	1	1	1	1	1	1	1	0	5920.9	3625.5	5235.1	4942.1	4021	3529.7	4143.9	4623.8	0	0	5578.6	3398.1	5348.2	4897.1	4134	3722.2	4108.3	4535.5	0	0	1	1	1	1	1	1	1	1	0	0	17109	17006	19851	22315	16629	18722	21003	22137	0	212.14	16146	15932	19964	22203	17093	19435	20619	21813	705.61	986.27	1	1	1	1	1	1	1	1	0	1	78725000	16360000	6309500	56056000			11342	5375	12992;12993	42286;42287;42288;42289;42290;42291	49281;49282;49283;49284;49285;49286;49287;49288;49289	49286		21438	3
FQSDSSSYPTVDSNSLLGQSR	ASPMLKSGMSPEQSRFQSDSSSYPTVDSNS	SYPTVDSNSLLGQSRLETAESKEKMALPPQ	R	F	Q	S	R	L	0	1	1	2	0	2	0	1	0	0	2	0	0	1	1	7	1	0	1	1	0	0	21	0	2274.04	Q9UQ35;Q9UQ35-2	Q9UQ35	1138	1158	SRRM2	Serine/arginine repetitive matrix protein 2	yes	no	2	1.7206e-251	308.1	6	0						3					1	1	1	0	0	0	0	0	0	0	0	0	0	0	0	0	0	0	0	0	0	0	0	0	0	0	0	0	0	0	0	0	0	0	0	0	0	0	0	0	0	0	0	0	0	0	0	0	0	0	0	0	0	0	0	0	0	0	0	0	0	0	0	0	0	0	0	0	0	0	0	0	0	0	0	0	0	0	0	0	0	0	0	0	0	0	0	0	0	0	0	0	0	0	0	0	0	0	0	0	0	0	0	0	0	0	0	0	0	0	0	0	0	0	0	0	0	0	0	0	0	0	0	0	0	0	0			11343	6841	12994	42292;42293;42294	49290;49291;49292	49292		27004;27005;27006;27007;27008	0
FQSDSSSYPTVDSNSLLGQSRLETAESKEK	ASPMLKSGMSPEQSRFQSDSSSYPTVDSNS	LLGQSRLETAESKEKMALPPQEDATASPPR	R	F	Q	E	K	M	1	1	1	2	0	2	3	1	0	0	3	2	0	1	1	8	2	0	1	1	0	0	30	2	3289.56	Q9UQ35;Q9UQ35-2	Q9UQ35	1138	1167	SRRM2	Serine/arginine repetitive matrix protein 2	yes	no	4	0.0024107	46.034	8	0								2				1	1	0	0	0	0	0	0	0	0	0	0	0	0	0	0	0	0	0	0	0	0	0	0	0	0	0	0	0	0	0	0	0	0	0	0	0	0	0	0	0	0	0	0	0	0	0	0	0	0	0	0	0	0	0	0	0	0	0	0	0	0	0	0	0	0	0	0	0	0	0	0	0	0	0	0	0	0	0	0	0	0	0	0	0	0	0	0	0	0	0	0	0	0	0	0	0	0	0	0	0	0	0	0	0	0	0	0	0	0	0	0	0	0	0	0	0	0	0	0	0	0	0	0	0	0			11344	6841	12995	42295;42296	49293;49294	49294		27004;27005;27006;27007;27008	0
FQSEEQQQTEDELQDK	SSEESITRINKKIEKFQSEEQQQTEDELQD	QSEEQQQTEDELQDKIHPFAQTQSLVYPFP	K	F	Q	D	K	I	0	0	0	2	0	5	4	0	0	0	1	1	0	1	0	1	1	0	0	0	0	0	16	0	1980.85	CON__P02666	CON__P02666	33	48			yes	yes	2	7.7514e-27	188.06	9	0									1				1	0	0	0	0	0	0	0	0	0	0	0	0	0	0	0	0	0	0	0	0	0	0	0	0	0	0	0	0	0	0	0	0	0	0	0	0	0	0	0	0	0	0	0	0	0	0	0	0	0	0	0	0	0	0	0	0	0	0	0	0	0	0	0	0	0	0	0	0	0	0	0	0	0	0	0	0	0	0	0	0	0	0	0	0	0	0	0	0	0	0	0	0	0	0	0	0	0	0	0	0	0	0	0	0	0	0	0	0	0	0	0	0	0	0	0	0	0	0	0	0	0	0	0	0		+	11345	97	12996	42297	49295;49296;49297	49297		294	0
FQSFQDHKLK	DKGNVKQCEINYVKKFQSFQDHKLKISKED	NYVKKFQSFQDHKLKISKEDSKILKKARKD	K	F	Q	L	K	I	0	0	0	1	0	2	0	0	1	0	1	2	0	2	0	1	0	0	0	0	0	0	10	1	1276.66	Q14331	Q14331	213	222	FRG1	Protein FRG1	yes	yes	3;4	0.0023349	74.46	1	0	5										1	2	2	0	0	0	0	0	0	0	0	0	0	0	0	0	0	0	0	0	0	0	0	0	0	0	0	0	0	0	0	0	0	0	0	0	0	0	0	0	0	0	0	0	0	0	0	0	0	0	0	0	0	0	0	0	0	0	0	0	0	0	0	0	0	0	0	0	0	0	0	0	0	0	0	0	0	0	0	0	0	0	0	0	0	0	0	0	0	0	0	0	0	0	0	0	0	0	0	0	0	0	0	0	0	0	0	0	0	0	0	0	0	0	0	0	0	0	0	0	0	0	0	0	0	0	0			11346	2933	12997	42298;42299;42300;42301;42302	49298;49299;49300;49301;49302	49298		10598	0
FQSIKSK	GRGRQSQRERLSWPKFQSIKSKRGPGPQRS	RERLSWPKFQSIKSKRGPGPQRSHSSSEAY	K	F	Q	S	K	R	0	0	0	0	0	1	0	0	0	1	0	2	0	1	0	2	0	0	0	0	0	0	7	1	836.476	Q8IVF2;Q8IVF2-3	Q8IVF2	264	270	AHNAK2	Protein AHNAK2	yes	no	3	0.00707	75.294	2	0		1									1			0	0	0	0	0	0	0	0	0	0	0	0	0	0	0	0	0	0	0	0	0	0	0	0	0	0	0	0	0	0	0	0	0	0	0	0	0	0	0	0	0	0	0	0	0	0	0	0	0	0	0	0	0	0	0	0	0	0	0	0	0	0	0	0	0	0	0	0	0	0	0	0	0	0	0	0	0	0	0	0	0	0	0	0	0	0	0	0	0	0	0	0	0	0	0	0	0	0	0	0	0	0	0	0	0	0	0	0	0	0	0	0	0	0	0	0	0	0	0	0	0	0	0	0			11347	4164	12998	42303	49303	49303		16578	0
FQSIVIGCALEDQK	SACSSEVPHGPVDQKFQSIVIGCALEDQKK	KFQSIVIGCALEDQKKIKRRLETLLRNIEN	K	F	Q	Q	K	K	1	0	0	1	1	2	1	1	0	2	1	1	0	1	0	1	0	0	0	1	0	0	14	0	1606.8	O95816;O95816-2	O95816	155	168	BAG2	BAG family molecular chaperone regulator 2	yes	no	2	3.6251e-19	209.21	2	0		2									1	1		165670	147680	185610	189980	180490	180220	181630	204300	3583.6	3950.4	156320	138330	187370	189570	182770	185290	180360	201730	9745	10954	2	2	2	2	2	2	2	2	1	2	150620	140470	174850	180630	170850	170860	172380	195510	3583.6	3786.3	142140	131570	176180	180230	172970	175750	171150	192960	9745	10488	1	1	1	1	1	1	1	1	1	1	15057	7209.5	10758	9354.7	9641.3	9355.5	9257.5	8797.8	0	164.12	14172	6753.4	11191	9337.3	9797.8	9539.1	9213.6	8773.3	0	466.15	1	1	1	1	1	1	1	1	0	1	0	0	0	0	0	0	0	0	0	0	0	0	0	0	0	0	0	0	0	0	0	0	0	0	0	0	0	0	0	0	52117000	39643000	12474000	0			11348	905	12999	42304;42305	49304;49305	49304			2
FQSLGVAFYR	RLVTMQIWDTAGQERFQSLGVAFYRGADCC	AGQERFQSLGVAFYRGADCCVLVFDVTAPN	R	F	Q	Y	R	G	1	1	0	0	0	1	0	1	0	0	1	0	0	2	0	1	0	0	1	1	0	0	10	0	1186.61	P51149	P51149	70	79	RAB7A	Ras-related protein Rab-7a	yes	yes	2	0.00032538	142.83	1	0	3										1	1	1	0	0	0	0	0	0	0	0	0	0	0	0	0	0	0	0	0	0	0	0	0	0	0	0	0	0	0	0	0	0	0	0	0	0	0	0	0	0	0	0	0	0	0	0	0	0	0	0	0	0	0	0	0	0	0	0	0	0	0	0	0	0	0	0	0	0	0	0	0	0	0	0	0	0	0	0	0	0	0	0	0	0	0	0	0	0	0	0	0	0	0	0	0	0	0	0	0	0	0	0	0	0	0	0	0	0	0	0	0	0	0	0	0	0	0	0	0	0	0	0	0	0	0	0			11349	1997	13000	42306;42307;42308	49306;49307;49308	49306		7077	0
FQSLTHTGK	HSASLIPSVSNGSLKFQSLTHTGKGHHLSF	SNGSLKFQSLTHTGKGHHLSFSPQSQNGRA	K	F	Q	G	K	G	0	0	0	0	0	1	0	1	1	0	1	1	0	1	0	1	2	0	0	0	0	0	9	0	1017.52	Q5T5P2;Q5T5P2-2;Q5T5P2-7;Q5T5P2-9;Q5T5P2-10	Q5T5P2	1864	1872	KIAA1217	Sickle tail protein homolog	yes	no	3	0.017534	55.452	10	0										2		1	1	0	0	0	0	0	0	0	0	0	0	0	0	0	0	0	0	0	0	0	0	0	0	0	0	0	0	0	0	0	0	0	0	0	0	0	0	0	0	0	0	0	0	0	0	0	0	0	0	0	0	0	0	0	0	0	0	0	0	0	0	0	0	0	0	0	0	0	0	0	0	0	0	0	0	0	0	0	0	0	0	0	0	0	0	0	0	0	0	0	0	0	0	0	0	0	0	0	0	0	0	0	0	0	0	0	0	0	0	0	0	0	0	0	0	0	0	0	0	0	0	0	0	0	0			11350	3479	13001	42309;42310	49309;49310	49310		13103	0
FQSMPVR	AASRIIRNEQFAIRRFQSMPVRLLGHSPVL	NEQFAIRRFQSMPVRLLGHSPVLRNITNSQ	R	F	Q	V	R	L	0	1	0	0	0	1	0	0	0	0	0	0	1	1	1	1	0	0	0	1	0	0	7	0	863.432	P30305;P30305-2;P30305-4	P30305	149	155	CDC25B	M-phase inducer phosphatase 2	yes	no	2	0.019039	84.615	9	0									1			1		0	0	0	0	0	0	0	0	0	0	0	0	0	0	0	0	0	0	0	0	0	0	0	0	0	0	0	0	0	0	0	0	0	0	0	0	0	0	0	0	0	0	0	0	0	0	0	0	0	0	0	0	0	0	0	0	0	0	0	0	0	0	0	0	0	0	0	0	0	0	0	0	0	0	0	0	0	0	0	0	0	0	0	0	0	0	0	0	0	0	0	0	0	0	0	0	0	0	0	0	0	0	0	0	0	0	0	0	0	0	0	0	0	0	0	0	0	0	0	0	0	0	0	0			11351	1594	13002	42311	49311	49311		5427	0
FQSPQIQATISPPLQPK	FSQEFEEQQPKSRPKFQSPQIQATISPPLQ	SPQIQATISPPLQPKTKTYEEDPKSKPKKE	K	F	Q	P	K	T	1	0	0	0	0	4	0	0	0	2	1	1	0	1	4	2	1	0	0	0	0	0	17	0	1879.02	Q7Z478	Q7Z478	190	206	DHX29	ATP-dependent RNA helicase DHX29	yes	yes	2;3	4.0966e-112	273.88	1	0	7										2	2	3	0	0	0	0	0	0	0	0	0	0	0	0	0	0	0	0	0	0	0	0	0	0	0	0	0	0	0	0	0	0	0	0	0	0	0	0	0	0	0	0	0	0	0	0	0	0	0	0	0	0	0	0	0	0	0	0	0	0	0	0	0	0	0	0	0	0	0	0	0	0	0	0	0	0	0	0	0	0	0	0	0	0	0	0	0	0	0	0	0	0	0	0	0	0	0	0	0	0	0	0	0	0	0	0	0	0	0	0	0	0	0	0	0	0	0	0	0	0	0	0	0	0	0	0			11352	3969	13003	42312;42313;42314;42315;42316;42317;42318	49312;49313;49314;49315;49316;49317;49318;49319;49320	49312		15568;15569	0
FQSQADQDQQASGLQSPPSR	YQVGINQRFHAARHKFQSQADQDQQASGLQ	DQDQQASGLQSPPSRDLSPTLIDNSAAKQL	K	F	Q	S	R	D	2	1	0	2	0	6	0	1	0	0	1	0	0	1	2	4	0	0	0	0	0	0	20	0	2174	Q9P2B4	Q9P2B4	466	485	CTTNBP2NL	CTTNBP2 N-terminal-like protein	yes	yes	2	7.9047e-271	350.9	4	0				3							1	1	1	0	0	0	0	0	0	0	0	0	0	0	0	0	0	0	0	0	0	0	0	0	0	0	0	0	0	0	0	0	0	0	0	0	0	0	0	0	0	0	0	0	0	0	0	0	0	0	0	0	0	0	0	0	0	0	0	0	0	0	0	0	0	0	0	0	0	0	0	0	0	0	0	0	0	0	0	0	0	0	0	0	0	0	0	0	0	0	0	0	0	0	0	0	0	0	0	0	0	0	0	0	0	0	0	0	0	0	0	0	0	0	0	0	0	0	0	0	0	0	0	0	0	0	0			11353	6465	13004	42319;42320;42321	49321;49322;49323	49323		25414;25415;25416	0
FQSQADQDQQASGLQSPPSRDLSPTLIDNSAAK	YQVGINQRFHAARHKFQSQADQDQQASGLQ	SRDLSPTLIDNSAAKQLARNTVTQVLSRFT	K	F	Q	A	K	Q	4	1	1	4	0	6	0	1	0	1	3	1	0	1	3	6	1	0	0	0	0	0	33	1	3499.68	Q9P2B4	Q9P2B4	466	498	CTTNBP2NL	CTTNBP2 N-terminal-like protein	yes	yes	3;4	0	373.97	5.92	0.474					2	10	1				2	5	6	0	0	0	0	0	0	0	0	0	0	0	0	0	0	0	0	0	0	0	0	0	0	0	0	0	0	0	0	0	0	0	0	0	0	0	0	0	0	0	0	0	0	0	0	0	0	0	0	0	0	0	0	0	0	0	0	0	0	0	0	0	0	0	0	0	0	0	0	0	0	0	0	0	0	0	0	0	0	0	0	0	0	0	0	0	0	0	0	0	0	0	0	0	0	0	0	0	0	0	0	0	0	0	0	0	0	0	0	0	0	0	0	0	0	0	0	0	0	0	0	0	0	0	0			11354	6465	13005	42322;42323;42324;42325;42326;42327;42328;42329;42330;42331;42332;42333;42334	49324;49325;49326;49327;49328;49329;49330;49331;49332;49333;49334;49335;49336	49325		25414;25415;25416;25417;35219	0
FQSSHHPTDITSLDQYVER	IEDHSNRTRLAKLLRFQSSHHPTDITSLDQ	HHPTDITSLDQYVERMKEKQDKIYFMAGSS	R	F	Q	E	R	M	0	1	0	2	0	2	1	0	2	1	1	0	0	1	1	3	2	0	1	1	0	0	19	0	2259.06	P14625	P14625	512	530	HSP90B1	Endoplasmin	yes	yes	4	1.0806e-08	91.637	8	0								2				1	1	3571.8	3197	3340.7	5708.9	4953.9	3864.7	5201.8	4710.2	0	0	3366.3	3007.7	3433.3	5581.1	4926	4084.9	5152.1	4636.2	0	0	2	2	2	2	2	2	2	2	0	0	0	0	0	0	0	0	0	0	0	0	0	0	0	0	0	0	0	0	0	0	0	0	0	0	0	0	0	0	0	0	813.97	486.36	560.43	1048.1	908.88	625.46	728.41	715.86	0	0	766.02	459.07	590.54	1016	895.38	667.7	733.09	707.09	0	0	1	1	1	1	1	1	1	1	0	0	2757.8	2710.6	2780.3	4660.7	4045	3239.2	4473.4	3994.4	0	0	2600.3	2548.7	2842.8	4565.1	4030.6	3417.2	4419	3929.1	0	0	1	1	1	1	1	1	1	1	0	0	25527000	0	3330800	22196000			11355	1246	13006	42335;42336	49337;49338	49338			2
FQSVESGANNVVFIR	EVGDIKASTEMRLRRFQSVESGANNVVFIR	FQSVESGANNVVFIRTLGIEPEKLVHHILQ	R	F	Q	I	R	T	1	1	2	0	0	1	1	1	0	1	0	0	0	2	0	2	0	0	0	3	0	0	15	0	1665.85	Q9NXG2	Q9NXG2	117	131	THUMPD1	THUMP domain-containing protein 1	yes	yes	2	3.0893e-23	166.9	9	0									2		1		1	0	0	0	0	0	0	0	0	0	0	0	0	0	0	0	0	0	0	0	0	0	0	0	0	0	0	0	0	0	0	0	0	0	0	0	0	0	0	0	0	0	0	0	0	0	0	0	0	0	0	0	0	0	0	0	0	0	0	0	0	0	0	0	0	0	0	0	0	0	0	0	0	0	0	0	0	0	0	0	0	0	0	0	0	0	0	0	0	0	0	0	0	0	0	0	0	0	0	0	0	0	0	0	0	0	0	0	0	0	0	0	0	0	0	0	0	0	0	0	0	0	0	0	0			11356	6337	13007	42337;42338	49339;49340	49339		24741	0
FQSVPAQPGQTSPLLQYFGILLDQGQLNK	NAPKGILRTPDTIRRFQSVPAQPGQTSPLL	LQYFGILLDQGQLNKYESLELCRPVLQQGR	R	F	Q	N	K	Y	1	0	1	1	0	6	0	3	0	1	5	1	0	2	3	2	1	0	1	1	0	0	29	0	3186.67	Q00610;Q00610-2	Q00610	401	429	CLTC	Clathrin heavy chain 1	yes	no	3	1.8999e-07	97.771	2	0		2									1		1	0	0	0	0	0	0	0	0	0	0	0	0	0	0	0	0	0	0	0	0	0	0	0	0	0	0	0	0	0	0	0	0	0	0	0	0	0	0	0	0	0	0	0	0	0	0	0	0	0	0	0	0	0	0	0	0	0	0	0	0	0	0	0	0	0	0	0	0	0	0	0	0	0	0	0	0	0	0	0	0	0	0	0	0	0	0	0	0	0	0	0	0	0	0	0	0	0	0	0	0	0	0	0	0	0	0	0	0	0	0	0	0	0	0	0	0	0	0	0	0	0	0	0	0			11357	2452	13008	42339;42340	49341;49342	49341		8223;31101	0
FQTGNKSPEVLR	EGRREILRERDVDLRFQTGNKSPEVLRAFD	DLRFQTGNKSPEVLRAFDVPDAEAREHPTV	R	F	Q	L	R	A	0	1	1	0	0	1	1	1	0	0	1	1	0	1	1	1	1	0	0	1	0	0	12	1	1374.73	Q96S66;Q96S66-4;Q96S66-3;Q96S66-2	Q96S66	432	443	CLCC1	Chloride channel CLIC-like protein 1	yes	no	3	6.0151e-05	103.6	1	0	3										1	1	1	0	0	0	0	0	0	0	0	0	0	0	0	0	0	0	0	0	0	0	0	0	0	0	0	0	0	0	0	0	0	0	0	0	0	0	0	0	0	0	0	0	0	0	0	0	0	0	0	0	0	0	0	0	0	0	0	0	0	0	0	0	0	0	0	0	0	0	0	0	0	0	0	0	0	0	0	0	0	0	0	0	0	0	0	0	0	0	0	0	0	0	0	0	0	0	0	0	0	0	0	0	0	0	0	0	0	0	0	0	0	0	0	0	0	0	0	0	0	0	0	0	0	0	0			11358	5322	13009	42341;42342;42343	49343;49344;49345	49343		21179	0
FQTIDIEPDIEALLSQGPSCA	LVGPDGVPLRRYSRRFQTIDIEPDIEALLS	EPDIEALLSQGPSCA_______________	R	F	Q	C	A	-	2	0	0	2	1	2	2	1	0	3	2	0	0	1	2	2	1	0	0	0	0	0	21	0	2303.1	P07203	P07203	183	203	GPX1	Glutathione peroxidase 1	yes	yes	2	3.4644e-27	193.06	10	0										3	1	1	1	17674	18846	19814	19148	20749	21320	22118	25334	0	0	16676	17609	20022	19446	20958	21741	21889	24927	0	664.49	3	3	3	3	3	3	3	3	0	0	1800	1913.1	2359.1	3307.7	3086.8	2408.1	2370	3028.6	0	0	1700.3	1799	2373.4	3240.7	3063.3	2532.1	2392.2	2976	0	0	1	1	1	1	1	1	1	1	0	0	1229.9	1132.4	272.19	588.91	781.23	782.86	828.39	954.26	0	0	1154.2	1053.4	343.97	640.52	763.14	791.74	820.06	937.67	0	0	1	1	1	1	1	1	1	1	0	0	14645	15800	17182	15252	16881	18129	18919	21351	0	0	13822	14757	17304	15565	17131	18417	18677	21014	0	664.49	1	1	1	1	1	1	1	1	0	0	127980000	12770000	6893600	108320000			11359	1032	13010	42344;42345;42346	49346;49347;49348	49348			3
FQTMEEK	DLKFIDTTSKFGHGRFQTMEEKKAFMGPLK	TSKFGHGRFQTMEEKKAFMGPLKKDRIAKE	R	F	Q	E	K	K	0	0	0	0	0	1	2	0	0	0	0	1	1	1	0	0	1	0	0	0	0	0	7	0	911.406	P39023	P39023	379	385	RPL3	60S ribosomal protein L3	yes	yes	2	0.023148	96.711	4	4.24	2									1	2		1	45176	47442	51672	51354	45791	43303	46297	48085	17.082	0	42630	44356	52040	51707	46623	44854	45947	47493	1294.4	1271.2	3	3	3	3	3	3	3	3	1	0	35169	36820	38534	39450	37925	33093	35221	36599	17.082	0	33178	34421	38954	39745	38305	34286	35122	36156	1294.4	955.08	2	2	2	2	2	2	2	2	1	0	0	0	0	0	0	0	0	0	0	0	0	0	0	0	0	0	0	0	0	0	0	0	0	0	0	0	0	0	0	0	10007	10623	13138	11904	7866.6	10211	11075	11486	0	0	9452.3	9935.2	13086	11961	8317.9	10567	10825	11337	0	316.08	1	1	1	1	1	1	1	1	0	0	34863000	21887000	0	12976000			11360	1734	13011	42347;42348;42349	49349;49350;49351	49351			3
FQTPGRFSWFCK	TAPGARARKQVKTVRFQTPGRFSWFCKRRR	TVRFQTPGRFSWFCKRRRAFWHTPRLPTLP	R	F	Q	C	K	R	0	1	0	0	1	1	0	1	0	0	0	1	0	3	1	1	1	1	0	0	0	0	12	1	1559.73	Q9H0W5	Q9H0W5	480	491	CCDC8	Coiled-coil domain-containing protein 8	yes	yes	3	0.038094	40.025	3	0			1									1		0	0	0	0	0	0	0	0	0	0	0	0	0	0	0	0	0	0	0	0	0	0	0	0	0	0	0	0	0	0	0	0	0	0	0	0	0	0	0	0	0	0	0	0	0	0	0	0	0	0	0	0	0	0	0	0	0	0	0	0	0	0	0	0	0	0	0	0	0	0	0	0	0	0	0	0	0	0	0	0	0	0	0	0	0	0	0	0	0	0	0	0	0	0	0	0	0	0	0	0	0	0	0	0	0	0	0	0	0	0	0	0	0	0	0	0	0	0	0	0	0	0	0	0			11361	5802	13012	42350	49352	49352			0
FQWRFSREEMHNR	QRPCLPQKIKKKESKFQWRFSREEMHNRQM	SKFQWRFSREEMHNRQMRKSKGKLSARDKQ	K	F	Q	N	R	Q	0	3	1	0	0	1	2	0	1	0	0	0	1	2	0	1	0	1	0	0	0	0	13	2	1821.85	Q14699	Q14699	445	457	RFTN1	Raftlin	yes	yes	4	1.5485e-05	103.39	1	0	3										1	1	1	0	0	0	0	0	0	0	0	0	0	0	0	0	0	0	0	0	0	0	0	0	0	0	0	0	0	0	0	0	0	0	0	0	0	0	0	0	0	0	0	0	0	0	0	0	0	0	0	0	0	0	0	0	0	0	0	0	0	0	0	0	0	0	0	0	0	0	0	0	0	0	0	0	0	0	0	0	0	0	0	0	0	0	0	0	0	0	0	0	0	0	0	0	0	0	0	0	0	0	0	0	0	0	0	0	0	0	0	0	0	0	0	0	0	0	0	0	0	0	0	0	0	0	0			11362	2981	13013;13014	42351;42352;42353	49353;49354;49355	49355	2148	10807	0
FQYENSHGSSECIK	IQLNNQTKAKDILAKFQYENSHGSSECIKI	KFQYENSHGSSECIKIQNQRLYEIGGNIGE	K	F	Q	I	K	I	0	0	1	0	1	1	2	1	1	1	0	1	0	1	0	3	0	0	1	0	0	0	14	0	1684.72	Q9P2N2;Q9P2N2-5	Q9P2N2	672	685	ARHGAP28	Rho GTPase-activating protein 28	yes	no	3	7.2157e-15	143.99	7	0							2				1		1	0	0	0	0	0	0	0	0	0	0	0	0	0	0	0	0	0	0	0	0	0	0	0	0	0	0	0	0	0	0	0	0	0	0	0	0	0	0	0	0	0	0	0	0	0	0	0	0	0	0	0	0	0	0	0	0	0	0	0	0	0	0	0	0	0	0	0	0	0	0	0	0	0	0	0	0	0	0	0	0	0	0	0	0	0	0	0	0	0	0	0	0	0	0	0	0	0	0	0	0	0	0	0	0	0	0	0	0	0	0	0	0	0	0	0	0	0	0	0	0	0	0	0	0			11363	6488	13015	42354;42355	49356;49357	49357		25500	0
FRCEDGETFSK	GRCCTPQLTRTVKMRFRCEDGETFSKNVMM	VKMRFRCEDGETFSKNVMMIQSCKCNYNCP	R	F	R	S	K	N	0	1	0	1	1	0	2	1	0	0	0	1	0	2	0	1	1	0	0	0	0	0	11	1	1374.59	O00622	O00622	335	345	CYR61	Protein CYR61	yes	yes	3	0.0059602	64.878	10	0										1	1			2904.2	3444.4	3386.7	4449.4	4098.7	3313.3	3161.2	4022.7	0	0	2741	3226.3	3422.7	4424.2	4081.7	3473.7	3189.8	3958.9	0	0	1	1	1	1	1	1	1	1	0	0	2904.2	3444.4	3386.7	4449.4	4098.7	3313.3	3161.2	4022.7	0	0	2741	3226.3	3422.7	4424.2	4081.7	3473.7	3189.8	3958.9	0	0	1	1	1	1	1	1	1	1	0	0	0	0	0	0	0	0	0	0	0	0	0	0	0	0	0	0	0	0	0	0	0	0	0	0	0	0	0	0	0	0	0	0	0	0	0	0	0	0	0	0	0	0	0	0	0	0	0	0	0	0	0	0	0	0	0	0	0	0	0	0	1597700	1597700	0	0			11364	214	13016	42356	49358	49358			1
FRDLSPPRYDSLVQSQAR	LNMQLFSEIHNLQNKFRDLSPPRYDSLVQS	LSPPRYDSLVQSQARELSLQRQQIKDGHGI	K	F	R	A	R	E	1	3	0	2	0	2	0	0	0	0	2	0	0	1	2	3	0	0	1	1	0	0	18	2	2134.09	Q96SN8;Q96SN8-4;Q96SN8-3;Q96SN8-2	Q96SN8	1234	1251	CDK5RAP2	CDK5 regulatory subunit-associated protein 2	yes	no	3;4	3.2729e-29	151.3	10	0										5	1	2	2	0	0	0	0	0	0	0	0	0	0	0	0	0	0	0	0	0	0	0	0	0	0	0	0	0	0	0	0	0	0	0	0	0	0	0	0	0	0	0	0	0	0	0	0	0	0	0	0	0	0	0	0	0	0	0	0	0	0	0	0	0	0	0	0	0	0	0	0	0	0	0	0	0	0	0	0	0	0	0	0	0	0	0	0	0	0	0	0	0	0	0	0	0	0	0	0	0	0	0	0	0	0	0	0	0	0	0	0	0	0	0	0	0	0	0	0	0	0	0	0	0	0	0	0			11365	5331	13017	42357;42358;42359;42360;42361	49359;49360;49361;49362;49363;49364;49365	49364		21209	0
FRDPDLR	KSTPKRLHVSNIPFRFRDPDLRQMFGQFGK	HVSNIPFRFRDPDLRQMFGQFGKILDVEII	R	F	R	L	R	Q	0	2	0	2	0	0	0	0	0	0	1	0	0	1	1	0	0	0	0	0	0	0	7	1	917.472	O43251-6;O43251-8;O43251;Q9NWB1;O43251-10;O43251-9;Q9NWB1-3;O43251-4;O43251-5;O43251-2;Q9NWB1-4;Q9NWB1-5;O43251-7;Q9NWB1-2;A6NFN3;A6NFN3-2;O43251-3	O43251-6	192	198	RBFOX2;RBFOX1;RBFOX3	RNA binding protein fox-1 homolog 2;RNA binding protein fox-1 homolog 1;RNA binding protein fox-1 homolog 3	yes	no	3	0.06654	45.081	9	0									1				1	1525.7	1211.1	1361.6	1015.6	1127.3	1277.3	991.63	1202.5	0	0	1437.5	1129.8	1391.2	1049.2	1149	1285.9	992.04	1197.6	0	0	1	1	1	1	1	1	1	1	0	0	0	0	0	0	0	0	0	0	0	0	0	0	0	0	0	0	0	0	0	0	0	0	0	0	0	0	0	0	0	0	0	0	0	0	0	0	0	0	0	0	0	0	0	0	0	0	0	0	0	0	0	0	0	0	0	0	0	0	0	0	1525.7	1211.1	1361.6	1015.6	1127.3	1277.3	991.63	1202.5	0	0	1437.5	1129.8	1391.2	1049.2	1149	1285.9	992.04	1197.6	0	0	1	1	1	1	1	1	1	1	0	0	2969300	0	0	2969300			11366	400	13018	42362	49366	49366			1
FRDQDLASCDRDR	DRSRERSKRRSSKERFRDQDLASCDRDRSS	ERFRDQDLASCDRDRSSRDRSPRDRDRKDK	R	F	R	D	R	S	1	3	0	4	1	1	0	0	0	0	1	0	0	1	0	1	0	0	0	0	0	0	13	2	1652.73	Q9Y383;Q96HJ9-2;Q9Y383-3;Q9Y383-2	Q9Y383	340	352	LUC7L2	Putative RNA-binding protein Luc7-like 2	yes	no	3;4	6.2026e-26	171.26	4.11	1.59			6			2	1				2	3	4	26108	19550	22432	22236	18800	21495	22757	24265	0	0	24595	18287	22985	22359	19299	22070	22384	23939	0	692.66	3	3	3	3	3	3	3	3	0	0	0	0	0	0	0	0	0	0	0	0	0	0	0	0	0	0	0	0	0	0	0	0	0	0	0	0	0	0	0	0	11507	6188.8	7679.8	6678.2	7067.6	7063.4	6555.3	6824	0	0	10828	5786	8039.2	6748.1	7165.5	7182.6	6537.3	6787.5	0	212.42	1	1	1	1	1	1	1	1	0	0	14601	13361	14752	15558	11732	14431	16201	17441	0	0	13767	12501	14946	15611	12134	14887	15847	17152	0	480.25	2	2	2	2	2	2	2	2	0	0	394230000	0	29464000	364760000			11367	6948	13019;13020	42363;42364;42365;42366;42367;42368;42369;42370;42371	49367;49368;49369;49370;49371;49372;49373;49374;49375	49375		27658	3
FRDRSFSEGGER	LKGEPAPALSSRDSRFRDRSFSEGGERLLP	DSRFRDRSFSEGGERLLPTQKQPGGGQVNS	R	F	R	E	R	L	0	3	0	1	0	0	2	2	0	0	0	0	0	2	0	2	0	0	0	0	0	0	12	2	1441.67	Q07352	Q07352	86	97	ZFP36L1	Zinc finger protein 36, C3H1 type-like 1	yes	yes	3;4	9.1791e-06	115.82	5	0					6						2	3	1	0	0	0	0	0	0	0	0	0	0	0	0	0	0	0	0	0	0	0	0	0	0	0	0	0	0	0	0	0	0	0	0	0	0	0	0	0	0	0	0	0	0	0	0	0	0	0	0	0	0	0	0	0	0	0	0	0	0	0	0	0	0	0	0	0	0	0	0	0	0	0	0	0	0	0	0	0	0	0	0	0	0	0	0	0	0	0	0	0	0	0	0	0	0	0	0	0	0	0	0	0	0	0	0	0	0	0	0	0	0	0	0	0	0	0	0	0	0	0	0	0	0	0	0			11368	2592	13021	42372;42373;42374;42375;42376;42377	49376;49377;49378;49379;49380;49381	49380		8860;8861	0
FREFLESQEDYDPCWSLQEK	KDIELEKMKAGGNAKFREFLESQEDYDPCW	ESQEDYDPCWSLQEKYNSRAAALFRDKVVA	K	F	R	E	K	Y	0	1	0	2	1	2	4	0	0	0	2	1	0	2	1	2	0	1	1	0	0	0	20	1	2605.14	Q8N6T3;Q8N6T3-5;Q8N6T3-2;Q8N6T3-3	Q8N6T3	83	102	ARFGAP1	ADP-ribosylation factor GTPase-activating protein 1	yes	no	3	1.1511e-156	234.38	10	0										2		1	1	60766	44168	43137	38405	22693	31042	36848	38955	51.51	188.42	57194	41217	44675	39283	24400	32371	35826	38276	1303.5	1405.2	2	2	2	2	2	2	2	2	1	1	0	0	0	0	0	0	0	0	0	0	0	0	0	0	0	0	0	0	0	0	0	0	0	0	0	0	0	0	0	0	17548	3450.6	7452.7	6686.6	4367.5	3088.5	2600.1	4448.6	0	0	16488	3250.7	8167.3	6492.7	4540.1	3416.2	2677.5	4352.9	0	0	1	1	1	1	1	1	1	1	0	0	43218	40718	35684	31718	18325	27953	34248	34506	51.51	188.42	40706	37966	36508	32790	19860	28955	33149	33923	1303.5	1405.2	1	1	1	1	1	1	1	1	1	1	48869000	0	11364000	37505000			11369	4406	13022	42378;42379	49382;49383	49383			2
FREIQQELSSGRNEGQLNGETNTPIEGNQAGDAAASAR	ATNIEQIFRSFVVSKFREIQQELSSGRNEG	PIEGNQAGDAAASARSLPNEEIVQKIEEVL	K	F	R	A	R	S	5	3	4	1	0	4	5	5	0	2	2	0	0	1	1	3	2	0	0	0	0	0	38	2	4014.9	P18583-3;P18583-8;P18583-5;P18583;P18583-2;P18583-10;P18583-4;P18583-7;P18583-9;P18583-6	P18583-5	17	54	SON	Protein SON	no	no	4	0	386.98	8	0								3			1	1	1	10629	10313	11397	11376	11283	10591	11701	13267	0	335.8	10025	9643.4	11536	11455	11422	10935	11597	13042	0	549.94	3	3	3	3	3	3	3	3	0	1	2380.5	2701.1	2652.8	3497.9	3279.3	2144.8	2952.2	4560.4	0	0	2246	2530.1	2688.6	3470.3	3272.9	2338.9	2949.3	4399.7	0	0	1	1	1	1	1	1	1	1	0	0	2363.2	1569.9	1851.1	2019.8	1971.6	989.14	1750.3	2034.3	0	0	2225.3	1470.4	1915.7	2000.7	1981.1	1102.5	1750.1	1965.6	0	0	1	1	1	1	1	1	1	1	0	0	5884.8	6041.6	6892.8	5858	6031.9	7456.7	6998.3	6672.7	0	335.8	5554.1	5642.9	6932	5984.1	6168.1	7493.5	6897.2	6677.2	0	549.94	1	1	1	1	1	1	1	1	0	1	256960000	74102000	32023000	150840000			11370	1347;1346;1348	13023	42380;42381;42382	49384;49385;49386	49386			3
FRELAEEAAR	TSEKSKQRLEAEAGRFRELAEEAARLRALA	AEAGRFRELAEEAARLRALAEEAKRQRQLA	R	F	R	A	R	L	3	2	0	0	0	0	3	0	0	0	1	0	0	1	0	0	0	0	0	0	0	0	10	1	1190.6	Q15149;Q15149-6;Q15149-7;Q15149-8;Q15149-5;Q15149-2;Q15149-3;Q15149-4;Q15149-9	Q15149	1933	1942	PLEC	Plectin	no	no	3	8.3743e-10	188.96	9	0									2			1	1	10489	9187.7	9270.2	8652.1	8453	9564.3	9636.4	10414	89.51	0	9882.6	8579.2	9489.4	8834.8	8618.5	9731.9	9506.6	10293	111.92	0	2	2	2	2	2	2	2	2	1	0	0	0	0	0	0	0	0	0	0	0	0	0	0	0	0	0	0	0	0	0	0	0	0	0	0	0	0	0	0	0	1510.2	802.51	1046	850.67	803.49	968.09	714.98	800.55	89.51	0	1421.3	750.16	1089.1	861.7	823.29	976.81	716.23	803.87	111.92	0	1	1	1	1	1	1	1	1	1	0	8978.7	8385.2	8224.3	7801.4	7649.5	8596.2	8921.4	9613.6	0	0	8461.3	7829.1	8400.3	7973.1	7795.2	8755.1	8790.4	9488.7	0	0	1	1	1	1	1	1	1	1	0	0	61812000	0	11069000	50742000			11371	3061;3063;3062;3064	13024	42383;42384	49387;49388	49388			2
FRETSAVLER	IFKPWKWRKKKTSDKFRETSAVLERKISTR	KTSDKFRETSAVLERKISTRQSREELIRRG	K	F	R	E	R	K	1	2	0	0	0	0	2	0	0	0	1	0	0	1	0	1	1	0	0	1	0	0	10	1	1206.64	O75167;O75167-4;O75167-2;O75167-5	O75167	55	64	PHACTR2	Phosphatase and actin regulator 2	yes	no	3	0.00071634	86.405	5	0					1								1	0	0	0	0	0	0	0	0	0	0	0	0	0	0	0	0	0	0	0	0	0	0	0	0	0	0	0	0	0	0	0	0	0	0	0	0	0	0	0	0	0	0	0	0	0	0	0	0	0	0	0	0	0	0	0	0	0	0	0	0	0	0	0	0	0	0	0	0	0	0	0	0	0	0	0	0	0	0	0	0	0	0	0	0	0	0	0	0	0	0	0	0	0	0	0	0	0	0	0	0	0	0	0	0	0	0	0	0	0	0	0	0	0	0	0	0	0	0	0	0	0	0	0	0			11372	637	13025	42385	49389	49389		2213	0
FRFHWPSDLALGEAEK				F	R	E	K		2	1	0	1	0	0	2	1	1	0	2	1	0	2	1	1	0	1	0	0	0	0	16	1	1901.94		REV__Q8N0Y2-2					yes	no	4	0.0013189	63.128	7	0							1						1	0	0	0	0	0	0	0	0	0	0	0	0	0	0	0	0	0	0	0	0	0	0	0	0	0	0	0	0	0	0	0	0	0	0	0	0	0	0	0	0	0	0	0	0	0	0	0	0	0	0	0	0	0	0	0	0	0	0	0	0	0	0	0	0	0	0	0	0	0	0	0	0	0	0	0	0	0	0	0	0	0	0	0	0	0	0	0	0	0	0	0	0	0	0	0	0	0	0	0	0	0	0	0	0	0	0	0	0	0	0	0	0	0	0	0	0	0	0	0	0	0	0	0	0	+		11373	7333	13026	42386	49390	49390		28679	0
FRGHGSEASVSK	EDAFLSSKGRHERTKFRGHGSEASVSKHTA	RTKFRGHGSEASVSKHTARELSPQHKRERL	K	F	R	S	K	H	1	1	0	0	0	0	1	2	1	0	0	1	0	1	0	3	0	0	0	1	0	0	12	1	1260.62	Q86V48;Q86V48-2;Q86V48-3	Q86V48	376	387	LUZP1	Leucine zipper protein 1	yes	no	3	1.6578e-10	142.32	9	0									3		1	1	1	0	0	0	0	0	0	0	0	0	0	0	0	0	0	0	0	0	0	0	0	0	0	0	0	0	0	0	0	0	0	0	0	0	0	0	0	0	0	0	0	0	0	0	0	0	0	0	0	0	0	0	0	0	0	0	0	0	0	0	0	0	0	0	0	0	0	0	0	0	0	0	0	0	0	0	0	0	0	0	0	0	0	0	0	0	0	0	0	0	0	0	0	0	0	0	0	0	0	0	0	0	0	0	0	0	0	0	0	0	0	0	0	0	0	0	0	0	0	0	0	0	0	0	0			11374	4066	13027	42387;42388;42389	49391;49392;49393	49393		16135	0
FRGLEEGQAQAGQCPSLEGR	LQQEATEHATESEERFRGLEEGQAQAGQCP	EGQAQAGQCPSLEGRLGRLEGVCERLDTVA	R	F	R	G	R	L	2	2	0	0	1	3	3	4	0	0	2	0	0	1	1	1	0	0	0	0	0	0	20	1	2189.03	Q9Y6C2;Q9Y6C2-2	Q9Y6C2	707	726	EMILIN1	EMILIN-1	yes	no	3	0.072123	30.969	9	0									1		1			1194	1585.9	2194.2	3211.3	2488.3	2428	2053.1	1689.4	0	0	1131.4	1495.2	2172	3127.9	2488.8	2509.4	2062.3	1720.5	0	0	1	1	1	1	1	1	1	1	0	0	1194	1585.9	2194.2	3211.3	2488.3	2428	2053.1	1689.4	0	0	1131.4	1495.2	2172	3127.9	2488.8	2509.4	2062.3	1720.5	0	0	1	1	1	1	1	1	1	1	0	0	0	0	0	0	0	0	0	0	0	0	0	0	0	0	0	0	0	0	0	0	0	0	0	0	0	0	0	0	0	0	0	0	0	0	0	0	0	0	0	0	0	0	0	0	0	0	0	0	0	0	0	0	0	0	0	0	0	0	0	0	1452800	1452800	0	0			11375	7112	13028	42390	49394	49394			1
FRGLRSSK	TLPKTAGGDRADFWRFRGLRSSKRNLRKSR	DRADFWRFRGLRSSKRNLRKSREDLSAQPV	R	F	R	S	K	R	0	2	0	0	0	0	0	1	0	0	1	1	0	1	0	2	0	0	0	0	0	0	8	2	949.546	Q07157;Q07157-2	Q07157	604	611	TJP1	Tight junction protein ZO-1	no	no	3	0.020146	53.756	3	0			1								1			0	0	0	0	0	0	0	0	0	0	0	0	0	0	0	0	0	0	0	0	0	0	0	0	0	0	0	0	0	0	0	0	0	0	0	0	0	0	0	0	0	0	0	0	0	0	0	0	0	0	0	0	0	0	0	0	0	0	0	0	0	0	0	0	0	0	0	0	0	0	0	0	0	0	0	0	0	0	0	0	0	0	0	0	0	0	0	0	0	0	0	0	0	0	0	0	0	0	0	0	0	0	0	0	0	0	0	0	0	0	0	0	0	0	0	0	0	0	0	0	0	0	0	0			11376	2589;2590	13029	42391	49395	49395		8829	0
FRGSGDTSNFDDYEEEDIRVSITEK	IAIYQRKVEAPFIPKFRGSGDTSNFDDYEE	DDYEEEDIRVSITEKCAKEFGEF_______	K	F	R	E	K	C	0	2	1	4	0	0	4	2	0	2	0	1	0	2	0	3	2	0	1	1	0	0	25	2	2908.3	P22694;P22694-2;P22694-10;P22694-4;P22694-3;P22694-5;P22694-7;P22694-6;P22694-9	P22694	319	343	PRKACB	cAMP-dependent protein kinase catalytic subunit beta	yes	no	3;4	2.1466e-30	143.48	3	0			4								1	2	1	0	0	0	0	0	0	0	0	0	0	0	0	0	0	0	0	0	0	0	0	0	0	0	0	0	0	0	0	0	0	0	0	0	0	0	0	0	0	0	0	0	0	0	0	0	0	0	0	0	0	0	0	0	0	0	0	0	0	0	0	0	0	0	0	0	0	0	0	0	0	0	0	0	0	0	0	0	0	0	0	0	0	0	0	0	0	0	0	0	0	0	0	0	0	0	0	0	0	0	0	0	0	0	0	0	0	0	0	0	0	0	0	0	0	0	0	0	0	0	0	0	0	0	0			11377	1437	13030	42392;42393;42394;42395	49396;49397;49398;49399	49397		4895	0
FRGSQEDLEAR	ERALSLDDKGWRRRRFRGSQEDLEARNGTS	RRRRFRGSQEDLEARNGTSPSRGSVQSEGP	R	F	R	A	R	N	1	2	0	1	0	1	2	1	0	0	1	0	0	1	0	1	0	0	0	0	0	0	11	1	1306.63	Q9NRR6;Q9NRR6-2	Q9NRR6	96	106	INPP5E	72 kDa inositol polyphosphate 5-phosphatase	yes	no	2;3	3.5845e-07	164.57	2	0		5									2	1	2	0	0	0	0	0	0	0	0	0	0	0	0	0	0	0	0	0	0	0	0	0	0	0	0	0	0	0	0	0	0	0	0	0	0	0	0	0	0	0	0	0	0	0	0	0	0	0	0	0	0	0	0	0	0	0	0	0	0	0	0	0	0	0	0	0	0	0	0	0	0	0	0	0	0	0	0	0	0	0	0	0	0	0	0	0	0	0	0	0	0	0	0	0	0	0	0	0	0	0	0	0	0	0	0	0	0	0	0	0	0	0	0	0	0	0	0	0	0	0	0	0	0	0	0			11378	6201	13031	42396;42397;42398;42399;42400	49400;49401;49402;49403;49404	49402		24369	0
FRHNSGSSSVDDGSATR	NSMEVQVDIESKPSKFRHNSGSSSVDDGSA	HNSGSSSVDDGSATRSHAGGSSSGLPEGKS	K	F	R	T	R	S	1	2	1	2	0	0	0	2	1	0	0	0	0	1	0	5	1	0	0	1	0	0	17	1	1778.79	Q9NV58;Q9NV58-3	Q9NV58	627	643	RNF19A	E3 ubiquitin-protein ligase RNF19A	yes	no	3	6.3088e-33	168.68	5	0					2						1	1		0	0	0	0	0	0	0	0	0	0	0	0	0	0	0	0	0	0	0	0	0	0	0	0	0	0	0	0	0	0	0	0	0	0	0	0	0	0	0	0	0	0	0	0	0	0	0	0	0	0	0	0	0	0	0	0	0	0	0	0	0	0	0	0	0	0	0	0	0	0	0	0	0	0	0	0	0	0	0	0	0	0	0	0	0	0	0	0	0	0	0	0	0	0	0	0	0	0	0	0	0	0	0	0	0	0	0	0	0	0	0	0	0	0	0	0	0	0	0	0	0	0	0	0			11379	6265	13032	42401;42402	49405;49406	49405		24558	0
FRIDELEPR	LLVLELQGLQKNMTRFRIDELEPRRPRYRV	QKNMTRFRIDELEPRRPRYRVPDVLVADPP	R	F	R	P	R	R	0	2	0	1	0	0	2	0	0	1	1	0	0	1	1	0	0	0	0	0	0	0	9	1	1173.61	Q14697;Q14697-2	Q14697	101	109	GANAB	Neutral alpha-glucosidase AB	yes	no	3	0.00052114	137.98	10	0										3	1	1	1	4775.9	3170.7	4914.8	5149.4	3828.8	3988.8	5237.1	4765.3	0	13.991	4503.7	2978.8	4972.6	5063.1	3964	4166.8	5124.4	4693.3	0	150.53	2	2	2	2	2	2	2	2	0	1	0	0	0	0	0	0	0	0	0	0	0	0	0	0	0	0	0	0	0	0	0	0	0	0	0	0	0	0	0	0	1031.1	364.48	821.33	1070.7	838.53	698.46	706.8	907.25	0	0	970.99	346.4	848.39	1029.1	843.51	742.18	708.99	890.5	0	0	1	1	1	1	1	1	1	1	0	0	3744.8	2806.2	4093.5	4078.8	2990.2	3290.3	4530.3	3858.1	0	13.991	3532.7	2632.4	4124.2	4034	3120.5	3424.6	4415.4	3802.8	0	150.53	1	1	1	1	1	1	1	1	0	1	22536000	0	2703600	19832000			11380	2980	13033	42403;42404;42405	49407;49408;49409	49409			3
FRISLGLPVGAVINCADNTGAK	______________________________	PVGAVINCADNTGAKNLYIISVKGIKGRLN	K	F	R	A	K	N	3	1	2	1	1	0	0	3	0	2	2	1	0	1	1	1	1	0	0	2	0	0	22	1	2272.2	P62829	P62829	14	35	RPL23	60S ribosomal protein L23	yes	yes	3	7.3767e-06	93.446	2	0		1											1	0	0	0	0	0	0	0	0	0	0	0	0	0	0	0	0	0	0	0	0	0	0	0	0	0	0	0	0	0	0	0	0	0	0	0	0	0	0	0	0	0	0	0	0	0	0	0	0	0	0	0	0	0	0	0	0	0	0	0	0	0	0	0	0	0	0	0	0	0	0	0	0	0	0	0	0	0	0	0	0	0	0	0	0	0	0	0	0	0	0	0	0	0	0	0	0	0	0	0	0	0	0	0	0	0	0	0	0	0	0	0	0	0	0	0	0	0	0	0	0	0	0	0	0			11381	2305	13034	42406	49410	49410		7752	0
FRLTPPSPVRSEPQPAVPQELEMPVLK	RAERRGAARQRRQVRFRLTPPSPVRSEPQP	PQPAVPQELEMPVLKSSLALGLELRAAAGS	R	F	R	L	K	S	1	2	0	0	0	2	3	0	0	0	3	1	1	1	7	2	1	0	0	3	0	0	27	2	3041.64	Q8TAP8	Q8TAP8	81	107	PPP1R35	Protein phosphatase 1 regulatory subunit 35	yes	yes	4	3.8447e-64	175.38	1	0	1										1			0	0	0	0	0	0	0	0	0	0	0	0	0	0	0	0	0	0	0	0	0	0	0	0	0	0	0	0	0	0	0	0	0	0	0	0	0	0	0	0	0	0	0	0	0	0	0	0	0	0	0	0	0	0	0	0	0	0	0	0	0	0	0	0	0	0	0	0	0	0	0	0	0	0	0	0	0	0	0	0	0	0	0	0	0	0	0	0	0	0	0	0	0	0	0	0	0	0	0	0	0	0	0	0	0	0	0	0	0	0	0	0	0	0	0	0	0	0	0	0	0	0	0	0			11382	4565	13035	42407	49411	49411	3008	18259	0
FRNSVEGLNQEIEIIIKETGEK	ALIPVIPITKSTGSRFRNSVEGLNQEIEII	LNQEIEIIIKETGEKEEQLIPQDIPDGHRA	R	F	R	E	K	E	0	1	2	0	0	1	5	2	0	4	1	2	0	1	0	1	1	0	0	1	0	0	22	2	2545.34	Q6P1L5	Q6P1L5	342	363	FAM117B	Protein FAM117B	yes	yes	3	0.00089978	79.016	9	0									1				1	0	0	0	0	0	0	0	0	0	0	0	0	0	0	0	0	0	0	0	0	0	0	0	0	0	0	0	0	0	0	0	0	0	0	0	0	0	0	0	0	0	0	0	0	0	0	0	0	0	0	0	0	0	0	0	0	0	0	0	0	0	0	0	0	0	0	0	0	0	0	0	0	0	0	0	0	0	0	0	0	0	0	0	0	0	0	0	0	0	0	0	0	0	0	0	0	0	0	0	0	0	0	0	0	0	0	0	0	0	0	0	0	0	0	0	0	0	0	0	0	0	0	0	0			11383	3701	13036	42408	49412	49412		14375	0
FRPFTFSQSTPIGLDR	MPAHQVPPYKAVSARFRPFTFSQSTPIGLD	RPFTFSQSTPIGLDRVGRRRQMRASNVSSD	R	F	R	D	R	V	0	2	0	1	0	1	0	1	0	1	1	0	0	3	2	2	2	0	0	0	0	0	16	1	1867.96	Q96N96-6;Q96N96;Q96N96-4;Q96N96-5	Q96N96-6	695	710	SPATA13	Spermatogenesis-associated protein 13	yes	no	2;3	2.7923e-15	136.85	2	0		5									2	2	1	0	0	0	0	0	0	0	0	0	0	0	0	0	0	0	0	0	0	0	0	0	0	0	0	0	0	0	0	0	0	0	0	0	0	0	0	0	0	0	0	0	0	0	0	0	0	0	0	0	0	0	0	0	0	0	0	0	0	0	0	0	0	0	0	0	0	0	0	0	0	0	0	0	0	0	0	0	0	0	0	0	0	0	0	0	0	0	0	0	0	0	0	0	0	0	0	0	0	0	0	0	0	0	0	0	0	0	0	0	0	0	0	0	0	0	0	0	0	0	0	0	0	0	0			11384	5235	13037	42409;42410;42411;42412;42413	49413;49414;49415;49416;49417	49413		20746	0
FRPFYLSQLEESVEEDVK	ANPEARPTFPGIEEKFRPFYLSQLEESVEE	FYLSQLEESVEEDVKSLKKEYSNENAVVKR	K	F	R	V	K	S	0	1	0	1	0	1	4	0	0	0	2	1	0	2	1	2	0	0	1	2	0	0	18	1	2214.08	Q13546;Q13546-2	Q13546	285	302	RIPK1	Receptor-interacting serine/threonine-protein kinase 1	yes	no	3	2.4134e-23	139.08	1	0	1											1		84840	47363	69235	67123	51670	55510	57759	59476	0	1060.6	79903	44414	71121	66495	53339	57522	57020	58916	1681.3	3105.8	1	1	1	1	1	1	1	1	0	1	0	0	0	0	0	0	0	0	0	0	0	0	0	0	0	0	0	0	0	0	0	0	0	0	0	0	0	0	0	0	84840	47363	69235	67123	51670	55510	57759	59476	0	1060.6	79903	44414	71121	66495	53339	57522	57020	58916	1681.3	3105.8	1	1	1	1	1	1	1	1	0	1	0	0	0	0	0	0	0	0	0	0	0	0	0	0	0	0	0	0	0	0	0	0	0	0	0	0	0	0	0	0	31834000	0	31834000	0			11385	2815	13038	42414	49418	49418			1
FRPLNESEVNRGDK	______________________________	RFRPLNESEVNRGDKYIAKFQGEDTVVIAS	R	F	R	D	K	Y	0	2	2	1	0	0	2	1	0	0	1	1	0	1	1	1	0	0	0	1	0	0	14	2	1659.83	P33176	P33176	15	28	KIF5B	Kinesin-1 heavy chain	yes	yes	4	1.5794e-07	106.52	1	0	1										1			4048.8	2900.1	5181.7	4575.6	4285.1	4302.6	4186.8	4653.6	56.461	140.57	3823.8	2723.4	5184.1	4516.9	4378.2	4420.2	4163.8	4607.8	207.4	296.52	1	1	1	1	1	1	1	1	1	1	4048.8	2900.1	5181.7	4575.6	4285.1	4302.6	4186.8	4653.6	56.461	140.57	3823.8	2723.4	5184.1	4516.9	4378.2	4420.2	4163.8	4607.8	207.4	296.52	1	1	1	1	1	1	1	1	1	1	0	0	0	0	0	0	0	0	0	0	0	0	0	0	0	0	0	0	0	0	0	0	0	0	0	0	0	0	0	0	0	0	0	0	0	0	0	0	0	0	0	0	0	0	0	0	0	0	0	0	0	0	0	0	0	0	0	0	0	0	10786000	10786000	0	0			11386	1640	13039	42415	49419	49419			1
FRQHMENEMAHYACDCWDAESK	YLYLTKVGISPDKLRFRQHMENEMAHYACD	EMAHYACDCWDAESKTSYGWIEIVGCADRS	R	F	R	S	K	T	3	1	1	2	2	1	3	0	2	0	0	1	2	1	0	1	0	1	1	0	0	0	22	1	2814.1	P41250	P41250	429	450	GARS	Glycine--tRNA ligase	yes	yes	5	0.00023247	87.326	8	0								3			1	1	1	8578.5	10119	10242	8284.5	6011.6	7865.1	6882.7	7756.3	0	0	8097.6	9438.2	10249	8535.6	6329	8055.4	6787.6	7709.5	0	0	3	3	3	3	3	3	3	3	0	0	3005.7	4304.1	3328.7	3789.6	2907.9	3016.5	1890.3	2624.5	0	0	2835.7	4016.9	3357.8	3871.6	2937.7	3118.8	1932.1	2630	0	0	1	1	1	1	1	1	1	1	0	0	1523.8	973.05	1803.6	1615.9	1023.8	1489.5	858.59	912.54	0	0	1438.3	914.44	1805.1	1591	1073.4	1513.9	861.52	938.27	0	0	1	1	1	1	1	1	1	1	0	0	4049	4841.5	5110.2	2879	2079.9	3359.1	4133.8	4219.2	0	0	3823.6	4506.9	5086.2	3073.1	2317.9	3422.6	3993.9	4141.3	0	0	1	1	1	1	1	1	1	1	0	0	35235000	6320200	1867000	27048000			11387	1774	13040	42416;42417;42418	49420;49421;49422	49422			3
FRREEDAEK	CDNLGDHLVGNVYVKFRREEDAEKAVIDLN	GNVYVKFRREEDAEKAVIDLNNRWFNGQPI	K	F	R	E	K	A	1	2	0	1	0	0	3	0	0	0	0	1	0	1	0	0	0	0	0	0	0	0	9	2	1178.57	Q01081;P0DN76;Q01081-4;Q01081-2	Q01081	117	125	U2AF1	Splicing factor U2AF 35 kDa subunit	yes	no	4	0.00038142	114.5	9	0									3		1	1	1	20539	16765	19852	17581	17312	17103	17353	18803	202.62	272.13	19361	15669	20190	17776	17640	17541	17233	18590	577.61	648.35	3	3	3	3	3	3	3	3	2	2	4283.8	3718.8	4662.9	4322.4	4636.2	4829.2	4184.1	4888.3	188.52	155.43	4041.1	3479.3	4716.3	4350.8	4677.2	4901.2	4182.4	4855.3	333.79	318.7	1	1	1	1	1	1	1	1	1	1	8109	6340.9	7126	6593.6	6486.5	6175.3	6289.4	6204.9	14.098	116.7	7640	5926.2	7297.3	6666.9	6587.2	6333.3	6256.4	6165.5	243.82	329.65	1	1	1	1	1	1	1	1	1	1	8146	6705.1	8063.4	6665.2	6189.2	6098.8	6879.8	7709.7	0	0	7680	6264	8176.4	6758.6	6375.6	6306	6794.5	7569.2	0	0	1	1	1	1	1	1	1	1	0	0	90840000	45015000	24045000	21780000			11388	1134	13041	42419;42420;42421	49423;49424;49425	49424			3
FRRGSGHPAYAEVEPVGEK	IFFIERRPSRWPAMKFRRGSGHPAYAEVEP	SGHPAYAEVEPVGEKEGFIVSEQC______	K	F	R	E	K	E	2	2	0	0	0	0	3	3	1	0	0	1	0	1	2	1	0	0	1	2	0	0	19	2	2085.04	Q6UX71;Q6UX71-3;Q6UX71-2	Q6UX71	502	520	PLXDC2	Plexin domain-containing protein 2	yes	no	4	8.8508e-07	103.75	7	0							3				1	1	1	0	0	0	0	0	0	0	0	0	0	0	0	0	0	0	0	0	0	0	0	0	0	0	0	0	0	0	0	0	0	0	0	0	0	0	0	0	0	0	0	0	0	0	0	0	0	0	0	0	0	0	0	0	0	0	0	0	0	0	0	0	0	0	0	0	0	0	0	0	0	0	0	0	0	0	0	0	0	0	0	0	0	0	0	0	0	0	0	0	0	0	0	0	0	0	0	0	0	0	0	0	0	0	0	0	0	0	0	0	0	0	0	0	0	0	0	0	0	0	0	0	0	0	0			11389	3792	13042	42422;42423;42424	49426;49427;49428	49428		14742	0
FRRQSEDPSCPNER	NSGIYKAAFPLHDCKFRRQSEDPSCPNERY	KFRRQSEDPSCPNERYLLYREWAHPRSIYK	K	F	R	E	R	Y	0	3	1	1	1	1	2	0	0	0	0	0	0	1	2	2	0	0	0	0	0	0	14	2	1776.8	Q4KMQ2;Q4KMQ2-3;Q4KMQ2-2;Q4KMQ2-4	Q4KMQ2	252	265	ANO6	Anoctamin-6	yes	no	3	5.8971e-05	92.264	5	0					2						1		1	0	0	0	0	0	0	0	0	0	0	0	0	0	0	0	0	0	0	0	0	0	0	0	0	0	0	0	0	0	0	0	0	0	0	0	0	0	0	0	0	0	0	0	0	0	0	0	0	0	0	0	0	0	0	0	0	0	0	0	0	0	0	0	0	0	0	0	0	0	0	0	0	0	0	0	0	0	0	0	0	0	0	0	0	0	0	0	0	0	0	0	0	0	0	0	0	0	0	0	0	0	0	0	0	0	0	0	0	0	0	0	0	0	0	0	0	0	0	0	0	0	0	0	0			11390	3331	13043	42425;42426	49429;49430	49429		12363	0
FRRSETPPHWR	PRRYRTPSRSRSRDRFRRSETPPHWRQEMQ	SRDRFRRSETPPHWRQEMQRAQRMRVSSGE	R	F	R	W	R	Q	0	3	0	0	0	0	1	0	1	0	0	0	0	1	2	1	1	1	0	0	0	0	11	2	1467.75	Q13427	Q13427	353	363	PPIG	Peptidyl-prolyl cis-trans isomerase G	yes	yes	3;4;5	0.00039196	95.631	6	0						6					2	1	3	0	0	0	0	0	0	0	0	0	0	0	0	0	0	0	0	0	0	0	0	0	0	0	0	0	0	0	0	0	0	0	0	0	0	0	0	0	0	0	0	0	0	0	0	0	0	0	0	0	0	0	0	0	0	0	0	0	0	0	0	0	0	0	0	0	0	0	0	0	0	0	0	0	0	0	0	0	0	0	0	0	0	0	0	0	0	0	0	0	0	0	0	0	0	0	0	0	0	0	0	0	0	0	0	0	0	0	0	0	0	0	0	0	0	0	0	0	0	0	0	0	0	0	0			11391	2783	13044	42427;42428;42429;42430;42431;42432	49431;49432;49433;49434;49435;49436;49437	49435		9826;31532	0
FRSDVHTEAVQAALAK	PKQQKSRPTASRDERFRSDVHTEAVQAALA	RSDVHTEAVQAALAKYKERKMPMPSKRRSV	R	F	R	A	K	Y	4	1	0	1	0	1	1	0	1	0	1	1	0	1	0	1	1	0	0	2	0	0	16	1	1741.91	Q14689;Q14689-2;Q14689-4;Q14689-6;Q14689-3	Q14689	92	107	DIP2A	Disco-interacting protein 2 homolog A	yes	no	3;4	1.6809e-19	148.38	10	0										6	2	2	2	0	0	0	0	0	0	0	0	0	0	0	0	0	0	0	0	0	0	0	0	0	0	0	0	0	0	0	0	0	0	0	0	0	0	0	0	0	0	0	0	0	0	0	0	0	0	0	0	0	0	0	0	0	0	0	0	0	0	0	0	0	0	0	0	0	0	0	0	0	0	0	0	0	0	0	0	0	0	0	0	0	0	0	0	0	0	0	0	0	0	0	0	0	0	0	0	0	0	0	0	0	0	0	0	0	0	0	0	0	0	0	0	0	0	0	0	0	0	0	0	0	0	0	0			11392	2974	13045	42433;42434;42435;42436;42437;42438	49438;49439;49440;49441;49442;49443	49443		10784;31842	0
FRSGNYR	PVYGGPKGLHEERGRFRSGNYRFDPRSGPW	GLHEERGRFRSGNYRFDPRSGPWNRGFGQE	R	F	R	Y	R	F	0	2	1	0	0	0	0	1	0	0	0	0	0	1	0	1	0	0	1	0	0	0	7	1	898.441	Q9UPN6;Q9UPN6-2	Q9UPN6	1123	1129	SCAF8	Protein SCAF8	yes	no	3	0.046701	41.956	9	0									1				1	0	0	0	0	0	0	0	0	0	0	0	0	0	0	0	0	0	0	0	0	0	0	0	0	0	0	0	0	0	0	0	0	0	0	0	0	0	0	0	0	0	0	0	0	0	0	0	0	0	0	0	0	0	0	0	0	0	0	0	0	0	0	0	0	0	0	0	0	0	0	0	0	0	0	0	0	0	0	0	0	0	0	0	0	0	0	0	0	0	0	0	0	0	0	0	0	0	0	0	0	0	0	0	0	0	0	0	0	0	0	0	0	0	0	0	0	0	0	0	0	0	0	0	0			11393	6809	13046	42439	49444	49444			0
FRSGSSFSR	TVFKKIPLKPSPSKKFRSGSSFSRRAGSSG	PSPSKKFRSGSSFSRRAGSSGNSCITYQPS	K	F	R	S	R	R	0	2	0	0	0	0	0	1	0	0	0	0	0	2	0	4	0	0	0	0	0	0	9	1	1029.5	Q99755;Q99755-4;Q99755-3	Q99755	463	471	PIP5K1A	Phosphatidylinositol 4-phosphate 5-kinase type-1 alpha	yes	no	3	0.021754	48.948	10	0										1			1	0	0	0	0	0	0	0	0	0	0	0	0	0	0	0	0	0	0	0	0	0	0	0	0	0	0	0	0	0	0	0	0	0	0	0	0	0	0	0	0	0	0	0	0	0	0	0	0	0	0	0	0	0	0	0	0	0	0	0	0	0	0	0	0	0	0	0	0	0	0	0	0	0	0	0	0	0	0	0	0	0	0	0	0	0	0	0	0	0	0	0	0	0	0	0	0	0	0	0	0	0	0	0	0	0	0	0	0	0	0	0	0	0	0	0	0	0	0	0	0	0	0	0	0			11394	5417	13047	42440	49445	49445		21591;21592;21593	0
FRTATIMIQK	RAGQVAYLEKLRADKFRTATIMIQKTVRGW	LRADKFRTATIMIQKTVRGWLQKVKYHRLK	K	F	R	Q	K	T	1	1	0	0	0	1	0	0	0	2	0	1	1	1	0	0	2	0	0	0	0	0	10	1	1207.67	Q9ULV0	Q9ULV0	764	773	MYO5B	Unconventional myosin-Vb	yes	yes	2	0.017666	54.549	9	0									1				1	0	0	0	0	0	0	0	0	0	0	0	0	0	0	0	0	0	0	0	0	0	0	0	0	0	0	0	0	0	0	0	0	0	0	0	0	0	0	0	0	0	0	0	0	0	0	0	0	0	0	0	0	0	0	0	0	0	0	0	0	0	0	0	0	0	0	0	0	0	0	0	0	0	0	0	0	0	0	0	0	0	0	0	0	0	0	0	0	0	0	0	0	0	0	0	0	0	0	0	0	0	0	0	0	0	0	0	0	0	0	0	0	0	0	0	0	0	0	0	0	0	0	0	0			11395	6752	13048	42441	49446	49446	4015	35531;35532	0
FRTDEADDVK	IVLTDYEYVILNILRFRTDEADDVKFAVRE	LNILRFRTDEADDVKFAVRERYPLDHARAA	R	F	R	V	K	F	1	1	0	3	0	0	1	0	0	0	0	1	0	1	0	0	1	0	0	1	0	0	10	1	1194.55	O60524;O60524-4;O60524-5;O60524-3	O60524	137	146	NEMF	Nuclear export mediator factor NEMF	yes	no	3	0.00022513	113.47	8	0								2			1		1	10700	8911.6	16742	13422	12793	12274	12078	15730	0	0	10122	8363.3	16586	13274	13130	12698	12031	15432	242.42	304.94	2	2	2	2	2	2	2	2	0	0	3830.8	3258.3	6664.4	4579.8	4319.6	4174.2	3471.8	5434.5	0	0	3627.8	3055.1	6564.5	4545	4473.8	4321.3	3493.4	5328.6	0	0	1	1	1	1	1	1	1	1	0	0	0	0	0	0	0	0	0	0	0	0	0	0	0	0	0	0	0	0	0	0	0	0	0	0	0	0	0	0	0	0	6868.7	5653.3	10077	8841.9	8473.4	8100.1	8606.3	10296	0	0	6494.2	5308.2	10021	8728.9	8656.4	8376.2	8537.8	10103	242.42	304.94	1	1	1	1	1	1	1	1	0	0	13020000	5357400	0	7662800			11396	557	13049	42442;42443	49447;49448	49448			2
FRTEAAAAAPQRSQSPLR	QVHPFHVYPQPGMQRFRTEAAAAAPQRSQS	EAAAAAPQRSQSPLRGMPETTQPDKQCGQV	R	F	R	L	R	G	5	3	0	0	0	2	1	0	0	0	1	0	0	1	2	2	1	0	0	0	0	0	18	2	1956.03	O95817	O95817	122	139	BAG3	BAG family molecular chaperone regulator 3	yes	yes	3;4	1.0052e-33	166.8	9.5	0.5									4	4	3	1	4	0	0	0	0	0	0	0	0	0	0	0	0	0	0	0	0	0	0	0	0	0	0	0	0	0	0	0	0	0	0	0	0	0	0	0	0	0	0	0	0	0	0	0	0	0	0	0	0	0	0	0	0	0	0	0	0	0	0	0	0	0	0	0	0	0	0	0	0	0	0	0	0	0	0	0	0	0	0	0	0	0	0	0	0	0	0	0	0	0	0	0	0	0	0	0	0	0	0	0	0	0	0	0	0	0	0	0	0	0	0	0	0	0	0	0	0	0	0	0	0	0	0	0	0			11397	906	13050	42444;42445;42446;42447;42448;42449;42450;42451	49449;49450;49451;49452;49453;49454;49455;49456	49456		3323;3324	0
FRTGSGQGPSSTGQPGR	AGPGSQRRRKFLNLRFRTGSGQGPSSTGQP	TGSGQGPSSTGQPGRGFQSGVGRAGVLEEL	R	F	R	G	R	G	0	2	0	0	0	2	0	5	0	0	0	0	0	1	2	3	2	0	0	0	0	0	17	1	1675.8	Q8IVF2;Q8IVF2-3	Q8IVF2	328	344	AHNAK2	Protein AHNAK2	yes	no	3	1.2686e-32	167.73	9	0									3		1	1	1	0	0	0	0	0	0	0	0	0	0	0	0	0	0	0	0	0	0	0	0	0	0	0	0	0	0	0	0	0	0	0	0	0	0	0	0	0	0	0	0	0	0	0	0	0	0	0	0	0	0	0	0	0	0	0	0	0	0	0	0	0	0	0	0	0	0	0	0	0	0	0	0	0	0	0	0	0	0	0	0	0	0	0	0	0	0	0	0	0	0	0	0	0	0	0	0	0	0	0	0	0	0	0	0	0	0	0	0	0	0	0	0	0	0	0	0	0	0	0	0	0	0	0	0			11398	4164	13051	42452;42453;42454	49457;49458;49459	49459		16579;33262	0
FRTGSGQGPSSTGQPGRGFQSGVGR	AGPGSQRRRKFLNLRFRTGSGQGPSSTGQP	STGQPGRGFQSGVGRAGVLEELGPWGDSLE	R	F	R	G	R	A	0	3	0	0	0	3	0	8	0	0	0	0	0	2	2	4	2	0	0	1	0	0	25	2	2464.2	Q8IVF2;Q8IVF2-3	Q8IVF2	328	352	AHNAK2	Protein AHNAK2	yes	no	3;4	6.1373e-52	170.01	1	0	5										2	2	1	0	0	0	0	0	0	0	0	0	0	0	0	0	0	0	0	0	0	0	0	0	0	0	0	0	0	0	0	0	0	0	0	0	0	0	0	0	0	0	0	0	0	0	0	0	0	0	0	0	0	0	0	0	0	0	0	0	0	0	0	0	0	0	0	0	0	0	0	0	0	0	0	0	0	0	0	0	0	0	0	0	0	0	0	0	0	0	0	0	0	0	0	0	0	0	0	0	0	0	0	0	0	0	0	0	0	0	0	0	0	0	0	0	0	0	0	0	0	0	0	0	0	0	0			11399	4164	13052	42455;42456;42457;42458;42459	49460;49461;49462;49463;49464	49460		16579;33262	0
FRTITSSYYR	KTIKLQIWDTAGQERFRTITSSYYRGAHGI	AGQERFRTITSSYYRGAHGIIVVYDVTDQE	R	F	R	Y	R	G	0	2	0	0	0	0	0	0	0	1	0	0	0	1	0	2	2	0	2	0	0	0	10	1	1292.65	P62820;Q9H0U4	P62820	73	82	RAB1A;RAB1B	Ras-related protein Rab-1A;Ras-related protein Rab-1B	yes	no	3	0.00018651	124.12	1	0	3										1	1	1	0	0	0	0	0	0	0	0	0	0	0	0	0	0	0	0	0	0	0	0	0	0	0	0	0	0	0	0	0	0	0	0	0	0	0	0	0	0	0	0	0	0	0	0	0	0	0	0	0	0	0	0	0	0	0	0	0	0	0	0	0	0	0	0	0	0	0	0	0	0	0	0	0	0	0	0	0	0	0	0	0	0	0	0	0	0	0	0	0	0	0	0	0	0	0	0	0	0	0	0	0	0	0	0	0	0	0	0	0	0	0	0	0	0	0	0	0	0	0	0	0	0	0	0			11400	2303	13053	42460;42461;42462	49465;49466;49467	49465		7750;30960	0
FRTPSFLK	SDGSPGKSPSKKKKKFRTPSFLKKSKKKSD	PSKKKKKFRTPSFLKKSKKKSDS_______	K	F	R	L	K	K	0	1	0	0	0	0	0	0	0	0	1	1	0	2	1	1	1	0	0	0	0	0	8	1	994.56	P35611;P35611-3;P35612;Q9UEY8;Q9UEY8-2	P35611	722	729	ADD1;ADD2;ADD3	Alpha-adducin;Beta-adducin;Gamma-adducin	no	no	3	0.0048197	70.942	2	0		4									2	1	1	0	0	0	0	0	0	0	0	0	0	0	0	0	0	0	0	0	0	0	0	0	0	0	0	0	0	0	0	0	0	0	0	0	0	0	0	0	0	0	0	0	0	0	0	0	0	0	0	0	0	0	0	0	0	0	0	0	0	0	0	0	0	0	0	0	0	0	0	0	0	0	0	0	0	0	0	0	0	0	0	0	0	0	0	0	0	0	0	0	0	0	0	0	0	0	0	0	0	0	0	0	0	0	0	0	0	0	0	0	0	0	0	0	0	0	0	0	0	0	0	0	0	0	0			11401	1684;6560	13054	42463;42464;42465;42466	49468;49469;49470;49471;49472;49473	49470		5754;30330	0
FRTPSFLKK	SDGSPGKSPSKKKKKFRTPSFLKKSKKKSD	SKKKKKFRTPSFLKKSKKKSDS________	K	F	R	K	K	S	0	1	0	0	0	0	0	0	0	0	1	2	0	2	1	1	1	0	0	0	0	0	9	2	1122.65	P35611;P35611-3;P35612;Q9UEY8;Q9UEY8-2	P35611	722	730	ADD1;ADD2;ADD3	Alpha-adducin;Beta-adducin;Gamma-adducin	no	no	3	0.017398	53.528	3	0			1								1			0	0	0	0	0	0	0	0	0	0	0	0	0	0	0	0	0	0	0	0	0	0	0	0	0	0	0	0	0	0	0	0	0	0	0	0	0	0	0	0	0	0	0	0	0	0	0	0	0	0	0	0	0	0	0	0	0	0	0	0	0	0	0	0	0	0	0	0	0	0	0	0	0	0	0	0	0	0	0	0	0	0	0	0	0	0	0	0	0	0	0	0	0	0	0	0	0	0	0	0	0	0	0	0	0	0	0	0	0	0	0	0	0	0	0	0	0	0	0	0	0	0	0	0			11402	1684;6560	13055	42467	49474	49474		5754;30330	0
FRTQPITSAER	RRYFSPGESRKTSERFRTQPITSAERKESD	TSERFRTQPITSAERKESDRCTSHSETPTV	R	F	R	E	R	K	1	2	0	0	0	1	1	0	0	1	0	0	0	1	1	1	2	0	0	0	0	0	11	1	1304.68	O95425-3;O95425-4	O95425-4	628	638			no	no	2;3	1.4879e-06	142.66	7	0							5				2	1	2	0	0	0	0	0	0	0	0	0	0	0	0	0	0	0	0	0	0	0	0	0	0	0	0	0	0	0	0	0	0	0	0	0	0	0	0	0	0	0	0	0	0	0	0	0	0	0	0	0	0	0	0	0	0	0	0	0	0	0	0	0	0	0	0	0	0	0	0	0	0	0	0	0	0	0	0	0	0	0	0	0	0	0	0	0	0	0	0	0	0	0	0	0	0	0	0	0	0	0	0	0	0	0	0	0	0	0	0	0	0	0	0	0	0	0	0	0	0	0	0	0	0	0	0			11403	857;858	13056	42468;42469;42470;42471;42472	49475;49476;49477;49478;49479	49477		29541	0
FRTQPITSAERK	RRYFSPGESRKTSERFRTQPITSAERKESD	SERFRTQPITSAERKESDRCTSHSETPTVD	R	F	R	R	K	E	1	2	0	0	0	1	1	0	0	1	0	1	0	1	1	1	2	0	0	0	0	0	12	2	1432.78	O95425-3;O95425-4	O95425-4	628	639			no	no	3;4	9.522e-11	147.1	5.91	4.48	5									6	4	4	3	0	0	0	0	0	0	0	0	0	0	0	0	0	0	0	0	0	0	0	0	0	0	0	0	0	0	0	0	0	0	0	0	0	0	0	0	0	0	0	0	0	0	0	0	0	0	0	0	0	0	0	0	0	0	0	0	0	0	0	0	0	0	0	0	0	0	0	0	0	0	0	0	0	0	0	0	0	0	0	0	0	0	0	0	0	0	0	0	0	0	0	0	0	0	0	0	0	0	0	0	0	0	0	0	0	0	0	0	0	0	0	0	0	0	0	0	0	0	0	0	0	0	0	0			11404	857;858	13057	42473;42474;42475;42476;42477;42478;42479;42480;42481;42482;42483	49480;49481;49482;49483;49484;49485;49486;49487;49488;49489;49490;49491;49492	49491		29541	0
FRVRSSSK	QPGSHPGSQSGSGERFRVRSSSKSEGSPSQ	QSGSGERFRVRSSSKSEGSPSQRLENAVKK	R	F	R	S	K	S	0	2	0	0	0	0	0	0	0	0	0	1	0	1	0	3	0	0	0	1	0	0	8	2	965.541	O95819;O95819-3;O95819-4;O95819-6	O95819-6	674	681	MAP4K4	Mitogen-activated protein kinase kinase kinase kinase 4	no	no	3	0.056229	40.244	2	0		1									1			0	0	0	0	0	0	0	0	0	0	0	0	0	0	0	0	0	0	0	0	0	0	0	0	0	0	0	0	0	0	0	0	0	0	0	0	0	0	0	0	0	0	0	0	0	0	0	0	0	0	0	0	0	0	0	0	0	0	0	0	0	0	0	0	0	0	0	0	0	0	0	0	0	0	0	0	0	0	0	0	0	0	0	0	0	0	0	0	0	0	0	0	0	0	0	0	0	0	0	0	0	0	0	0	0	0	0	0	0	0	0	0	0	0	0	0	0	0	0	0	0	0	0	0			11405	910;908;907;909	13058	42484	49493	49493		3348;3349	0
FRYSGKTEYQTTK	QKSSHRSGFIRLGSRFRYSGKTEYQTTKTN	SRFRYSGKTEYQTTKTNKARRSTSFERRPS	R	F	R	T	K	T	0	1	0	0	0	1	1	1	0	0	0	2	0	1	0	1	3	0	2	0	0	0	13	2	1607.79	Q9HCM4-4;Q9HCM4;Q9HCM4-3;Q9HCM4-2	Q9HCM4-4	345	357	EPB41L5	Band 4.1-like protein 5	yes	no	4	0.0050775	55.755	1.5	0.5	1	1									1	1		0	0	0	0	0	0	0	0	0	0	0	0	0	0	0	0	0	0	0	0	0	0	0	0	0	0	0	0	0	0	0	0	0	0	0	0	0	0	0	0	0	0	0	0	0	0	0	0	0	0	0	0	0	0	0	0	0	0	0	0	0	0	0	0	0	0	0	0	0	0	0	0	0	0	0	0	0	0	0	0	0	0	0	0	0	0	0	0	0	0	0	0	0	0	0	0	0	0	0	0	0	0	0	0	0	0	0	0	0	0	0	0	0	0	0	0	0	0	0	0	0	0	0	0			11406	6081	13059	42485;42486	49494;49495	49495		23981;34881	0
FRYSGRTQAQTR	PEQPPKAKFLTLGSKFRYSGRTQAQTRQAS	GSKFRYSGRTQAQTRQASTLIDRPAPHFER	K	F	R	T	R	Q	1	3	0	0	0	2	0	1	0	0	0	0	0	1	0	1	2	0	1	0	0	0	12	2	1469.75	O43491;O43491-3;O43491-2;O43491-4;Q9H4G0-2;Q9H4G0;Q9H4G0-4;Q9H4G0-3;P11171;P11171-2;P11171-5;P11171-7;P11171-4;P11171-6;P11171-3;Q9Y2J2;Q9Y2J2-2;Q9Y2J2-3;Q9Y2J2-4	O43491	515	526	EPB41L2;EPB41L1;EPB41;EPB41L3	Band 4.1-like protein 2;Band 4.1-like protein 1;Protein 4.1;Band 4.1-like protein 3;Band 4.1-like protein 3, N-terminally processed	no	no	3;4	6.0703e-09	132.81	1.17	0.373	5	1									2	2	2	0	0	0	0	0	0	0	0	0	0	0	0	0	0	0	0	0	0	0	0	0	0	0	0	0	0	0	0	0	0	0	0	0	0	0	0	0	0	0	0	0	0	0	0	0	0	0	0	0	0	0	0	0	0	0	0	0	0	0	0	0	0	0	0	0	0	0	0	0	0	0	0	0	0	0	0	0	0	0	0	0	0	0	0	0	0	0	0	0	0	0	0	0	0	0	0	0	0	0	0	0	0	0	0	0	0	0	0	0	0	0	0	0	0	0	0	0	0	0	0	0	0	0	0			11407	438;439;6906;6905;6907;5882;1170	13060	42487;42488;42489;42490;42491;42492	49496;49497;49498;49499;49500;49501	49500		1516	0
FRYSYYDESQGEIYR	NLFVVSSDFCHWGQRFRYSYYDESQGEIYR	FRYSYYDESQGEIYRSIEHLDKMGMSIIEQ	R	F	R	Y	R	S	0	2	0	1	0	1	2	1	0	1	0	0	0	1	0	2	0	0	4	0	0	0	15	1	1974.87	Q9Y316;Q9Y316-2;Q9Y316-3	Q9Y316	197	211	MEMO1	Protein MEMO1	yes	no	3	2.6468e-31	201.14	6	0						1							1	0	0	0	0	0	0	0	0	0	0	0	0	0	0	0	0	0	0	0	0	0	0	0	0	0	0	0	0	0	0	0	0	0	0	0	0	0	0	0	0	0	0	0	0	0	0	0	0	0	0	0	0	0	0	0	0	0	0	0	0	0	0	0	0	0	0	0	0	0	0	0	0	0	0	0	0	0	0	0	0	0	0	0	0	0	0	0	0	0	0	0	0	0	0	0	0	0	0	0	0	0	0	0	0	0	0	0	0	0	0	0	0	0	0	0	0	0	0	0	0	0	0	0	0			11408	6940	13061	42493	49502	49502		27649	0
FSAACNFSNILVNQER	RSIPRDPSDLSHSRKFSAACNFSNILVNQE	SAACNFSNILVNQERLNINTATEEELMTLP	K	F	S	E	R	L	2	1	3	0	1	1	1	0	0	1	1	0	0	2	0	2	0	0	0	1	0	0	16	0	1868.88	Q7L9B9	Q7L9B9	24	39	EEPD1	Endonuclease/exonuclease/phosphatase family domain-containing protein 1	yes	yes	2	2.1883e-23	156.98	1	0	3										1	1	1	0	0	0	0	0	0	0	0	0	0	0	0	0	0	0	0	0	0	0	0	0	0	0	0	0	0	0	0	0	0	0	0	0	0	0	0	0	0	0	0	0	0	0	0	0	0	0	0	0	0	0	0	0	0	0	0	0	0	0	0	0	0	0	0	0	0	0	0	0	0	0	0	0	0	0	0	0	0	0	0	0	0	0	0	0	0	0	0	0	0	0	0	0	0	0	0	0	0	0	0	0	0	0	0	0	0	0	0	0	0	0	0	0	0	0	0	0	0	0	0	0	0	0	0			11409	3925	13062	42494;42495;42496	49503;49504;49505	49503		15277;15278	0
FSADRCSSVDHCFSADRR	DRYFSADHCSSVDHRFSADRCSSVDHCFSA	DRCSSVDHCFSADRRSSDPHRLESREAHHS	R	F	S	R	R	S	2	3	0	3	2	0	0	0	1	0	0	0	0	2	0	4	0	0	0	1	0	0	18	2	2171.92	Q5VUA4;Q5VUA4-2	Q5VUA4	652	669	ZNF318	Zinc finger protein 318	yes	no	4	1.3112e-33	163.04	6	0						1							1	0	0	0	0	0	0	0	0	0	0	0	0	0	0	0	0	0	0	0	0	0	0	0	0	0	0	0	0	0	0	0	0	0	0	0	0	0	0	0	0	0	0	0	0	0	0	0	0	0	0	0	0	0	0	0	0	0	0	0	0	0	0	0	0	0	0	0	0	0	0	0	0	0	0	0	0	0	0	0	0	0	0	0	0	0	0	0	0	0	0	0	0	0	0	0	0	0	0	0	0	0	0	0	0	0	0	0	0	0	0	0	0	0	0	0	0	0	0	0	0	0	0	0	0			11410	3538	13063	42497	49506	49506		13504	0
FSAGGDSDPPLK	PLVRLSLTERLGKRKFSAGGDSDPPLKRSL	KRKFSAGGDSDPPLKRSLAQRLGKKVEAPE	K	F	S	L	K	R	1	0	0	2	0	0	0	2	0	0	1	1	0	1	2	2	0	0	0	0	0	0	12	0	1189.56	O75152	O75152	289	300	ZC3H11A	Zinc finger CCCH domain-containing protein 11A	yes	yes	2	2.6178e-10	153.11	5.6	0.49					2	3					1	2	2	0	0	0	0	0	0	0	0	0	0	0	0	0	0	0	0	0	0	0	0	0	0	0	0	0	0	0	0	0	0	0	0	0	0	0	0	0	0	0	0	0	0	0	0	0	0	0	0	0	0	0	0	0	0	0	0	0	0	0	0	0	0	0	0	0	0	0	0	0	0	0	0	0	0	0	0	0	0	0	0	0	0	0	0	0	0	0	0	0	0	0	0	0	0	0	0	0	0	0	0	0	0	0	0	0	0	0	0	0	0	0	0	0	0	0	0	0	0	0	0	0	0	0	0			11411	629	13064	42498;42499;42500;42501;42502	49507;49508;49509;49510;49511	49511		2191;2192	0
FSAGGDSDPPLKR	PLVRLSLTERLGKRKFSAGGDSDPPLKRSL	RKFSAGGDSDPPLKRSLAQRLGKKVEAPET	K	F	S	K	R	S	1	1	0	2	0	0	0	2	0	0	1	1	0	1	2	2	0	0	0	0	0	0	13	1	1345.66	O75152	O75152	289	301	ZC3H11A	Zinc finger CCCH domain-containing protein 11A	yes	yes	3	0.021141	46.964	8	0								1			1			0	0	0	0	0	0	0	0	0	0	0	0	0	0	0	0	0	0	0	0	0	0	0	0	0	0	0	0	0	0	0	0	0	0	0	0	0	0	0	0	0	0	0	0	0	0	0	0	0	0	0	0	0	0	0	0	0	0	0	0	0	0	0	0	0	0	0	0	0	0	0	0	0	0	0	0	0	0	0	0	0	0	0	0	0	0	0	0	0	0	0	0	0	0	0	0	0	0	0	0	0	0	0	0	0	0	0	0	0	0	0	0	0	0	0	0	0	0	0	0	0	0	0	0			11412	629	13065	42503	49512	49512		2191;2192	0
FSALQPPAPSGSTPSTPVEFDSRR	SETDALRSSASSLNRFSALQPPAPSGSTPS	SGSTPSTPVEFDSRRTLTSRGSMGREKNDK	R	F	S	R	R	T	2	2	0	1	0	1	1	1	0	0	1	0	0	2	5	5	2	0	0	1	0	0	24	1	2530.25	O43432;O43432-3;O43432-4	O43432	1101	1124	EIF4G3	Eukaryotic translation initiation factor 4 gamma 3	yes	no	3	0.0007811	60.176	1	0	2										1	1		0	0	0	0	0	0	0	0	0	0	0	0	0	0	0	0	0	0	0	0	0	0	0	0	0	0	0	0	0	0	0	0	0	0	0	0	0	0	0	0	0	0	0	0	0	0	0	0	0	0	0	0	0	0	0	0	0	0	0	0	0	0	0	0	0	0	0	0	0	0	0	0	0	0	0	0	0	0	0	0	0	0	0	0	0	0	0	0	0	0	0	0	0	0	0	0	0	0	0	0	0	0	0	0	0	0	0	0	0	0	0	0	0	0	0	0	0	0	0	0	0	0	0	0			11413	431	13066	42504;42505	49513;49514;49515	49515		1472;1473;1474;29094	0
FSALQPPAPSGSTPSTPVEFDSRRTLTSR	SETDALRSSASSLNRFSALQPPAPSGSTPS	STPVEFDSRRTLTSRGSMGREKNDKPLPSA	R	F	S	S	R	G	2	3	0	1	0	1	1	1	0	0	2	0	0	2	5	6	4	0	0	1	0	0	29	2	3088.56	O43432;O43432-3;O43432-4	O43432	1101	1129	EIF4G3	Eukaryotic translation initiation factor 4 gamma 3	yes	no	4	0.0020068	48.085	1	0	1										1			0	0	0	0	0	0	0	0	0	0	0	0	0	0	0	0	0	0	0	0	0	0	0	0	0	0	0	0	0	0	0	0	0	0	0	0	0	0	0	0	0	0	0	0	0	0	0	0	0	0	0	0	0	0	0	0	0	0	0	0	0	0	0	0	0	0	0	0	0	0	0	0	0	0	0	0	0	0	0	0	0	0	0	0	0	0	0	0	0	0	0	0	0	0	0	0	0	0	0	0	0	0	0	0	0	0	0	0	0	0	0	0	0	0	0	0	0	0	0	0	0	0	0	0			11414	431	13067	42506	49516	49516		1472;1473;1474;1475;29094;29095	0
FSALQQAVPTESTDNRR	AASEAARPATSTLNRFSALQQAVPTESTDN	ALQQAVPTESTDNRRVVQRSSLSRERGEKA	R	F	S	R	R	V	2	2	1	1	0	2	1	0	0	0	1	0	0	1	1	2	2	0	0	1	0	0	17	1	1918.95	Q04637;Q04637-3;Q04637-5;Q04637-4;Q04637-9;Q04637-8;Q04637-6;Q04637-7	Q04637	1123	1139	EIF4G1	Eukaryotic translation initiation factor 4 gamma 1	yes	no	3	0.0024774	69.485	2	0		1											1	9576.8	10682	8081.2	8449.9	7431.7	9666.7	8807.9	9831.8	49.074	74.971	9021	9961.3	8300.4	8758.5	7581.6	9799.3	8672.9	9753.7	369.55	420.15	1	1	1	1	1	1	1	1	1	1	0	0	0	0	0	0	0	0	0	0	0	0	0	0	0	0	0	0	0	0	0	0	0	0	0	0	0	0	0	0	0	0	0	0	0	0	0	0	0	0	0	0	0	0	0	0	0	0	0	0	0	0	0	0	0	0	0	0	0	0	9576.8	10682	8081.2	8449.9	7431.7	9666.7	8807.9	9831.8	49.074	74.971	9021	9961.3	8300.4	8758.5	7581.6	9799.3	8672.9	9753.7	369.55	420.15	1	1	1	1	1	1	1	1	1	1	10240000	0	0	10240000			11415	2541	13068	42507	49517	49517			1
FSAPGQLCISMTSNLGGSAPISAASATSLGHFTK	SKGHMNYEGPGMARKFSAPGQLCISMTSNL	PISAASATSLGHFTKSMCPPQQYGFPATPF	K	F	S	T	K	S	5	0	1	0	1	1	0	4	1	2	3	1	1	2	2	7	3	0	0	0	0	0	34	0	3365.64	Q9H4A3-5;Q9H4A3-6;Q9H4A3-7;Q9H4A3;Q9H4A3-2;Q9H4A3-4	Q9H4A3-5	2537	2570	WNK1	Serine/threonine-protein kinase WNK1	yes	no	3	1.7916e-34	148.2	1	0	1												1	0	0	0	0	0	0	0	0	0	0	0	0	0	0	0	0	0	0	0	0	0	0	0	0	0	0	0	0	0	0	0	0	0	0	0	0	0	0	0	0	0	0	0	0	0	0	0	0	0	0	0	0	0	0	0	0	0	0	0	0	0	0	0	0	0	0	0	0	0	0	0	0	0	0	0	0	0	0	0	0	0	0	0	0	0	0	0	0	0	0	0	0	0	0	0	0	0	0	0	0	0	0	0	0	0	0	0	0	0	0	0	0	0	0	0	0	0	0	0	0	0	0	0	0			11416	5876	13069	42508	49518	49518		23107	0
FSASSGGGGSR	______________________________	GASRFSASSGGGGSRGAPQHYPKTAGNSEF	R	F	S	S	R	G	1	1	0	0	0	0	0	4	0	0	0	0	0	1	0	4	0	0	0	0	0	0	11	0	968.431	P78344;P78344-2	P78344	13	23	EIF4G2	Eukaryotic translation initiation factor 4 gamma 2	no	no	2	1.3578e-10	181.87	7	0							3				1	1	1	0	0	0	0	0	0	0	0	0	0	0	0	0	0	0	0	0	0	0	0	0	0	0	0	0	0	0	0	0	0	0	0	0	0	0	0	0	0	0	0	0	0	0	0	0	0	0	0	0	0	0	0	0	0	0	0	0	0	0	0	0	0	0	0	0	0	0	0	0	0	0	0	0	0	0	0	0	0	0	0	0	0	0	0	0	0	0	0	0	0	0	0	0	0	0	0	0	0	0	0	0	0	0	0	0	0	0	0	0	0	0	0	0	0	0	0	0	0	0	0	0	0	0	0			11417	2369;2370	13070	42509;42510;42511	49519;49520;49521	49520		7852;7853	0
FSASSGGGGSRGAPQHYPK	______________________________	SGGGGSRGAPQHYPKTAGNSEFLGKTPGQN	R	F	S	P	K	T	2	1	0	0	0	1	0	5	1	0	0	1	0	1	2	4	0	0	1	0	0	0	19	1	1846.87	P78344;P78344-2	P78344	13	31	EIF4G2	Eukaryotic translation initiation factor 4 gamma 2	no	no	3;4	1.4668e-05	94.271	1	0	4										2	1	1	0	0	0	0	0	0	0	0	0	0	0	0	0	0	0	0	0	0	0	0	0	0	0	0	0	0	0	0	0	0	0	0	0	0	0	0	0	0	0	0	0	0	0	0	0	0	0	0	0	0	0	0	0	0	0	0	0	0	0	0	0	0	0	0	0	0	0	0	0	0	0	0	0	0	0	0	0	0	0	0	0	0	0	0	0	0	0	0	0	0	0	0	0	0	0	0	0	0	0	0	0	0	0	0	0	0	0	0	0	0	0	0	0	0	0	0	0	0	0	0	0	0	0	0			11418	2369;2370	13071	42512;42513;42514;42515	49522;49523;49524;49525	49522		7852;7853	0
FSAVALCK	KVCREFTEREQGEVRFSAVALCKAA_____	REQGEVRFSAVALCKAA_____________	R	F	S	C	K	A	2	0	0	0	1	0	0	0	0	0	1	1	0	1	0	1	0	0	0	1	0	0	8	0	894.463	P09936	P09936	214	221	UCHL1	Ubiquitin carboxyl-terminal hydrolase isozyme L1	yes	yes	2	0.043791	66.682	3	0			1									1		2385.4	1325.9	1705	1563.4	1238	990.35	1429.1	1669.3	0	0	2245.3	1240.7	1769.5	1560.3	1281.7	1065.3	1408.8	1622	0	0	1	1	1	1	1	1	1	1	0	0	0	0	0	0	0	0	0	0	0	0	0	0	0	0	0	0	0	0	0	0	0	0	0	0	0	0	0	0	0	0	2385.4	1325.9	1705	1563.4	1238	990.35	1429.1	1669.3	0	0	2245.3	1240.7	1769.5	1560.3	1281.7	1065.3	1408.8	1622	0	0	1	1	1	1	1	1	1	1	0	0	0	0	0	0	0	0	0	0	0	0	0	0	0	0	0	0	0	0	0	0	0	0	0	0	0	0	0	0	0	0	1674900	0	1674900	0			11419	1115	13072	42516	49526	49526			1
FSAVKDELPQSPGLIHGR	DNSSPNSLEPLKHVRFSAVKDELPQSPGLI	VKDELPQSPGLIHGREVGEFSVLESDRLKN	R	F	S	G	R	E	1	1	0	1	0	1	1	2	1	1	2	1	0	1	2	2	0	0	0	1	0	0	18	1	1950.03	Q9HCH5-13;Q9HCH5;Q9HCH5-15;Q9HCH5-14;Q9HCH5-6	Q9HCH5-13	335	352	SYTL2	Synaptotagmin-like protein 2	yes	no	3;4	3.1095e-19	134.9	1	0	6										2	2	2	0	0	0	0	0	0	0	0	0	0	0	0	0	0	0	0	0	0	0	0	0	0	0	0	0	0	0	0	0	0	0	0	0	0	0	0	0	0	0	0	0	0	0	0	0	0	0	0	0	0	0	0	0	0	0	0	0	0	0	0	0	0	0	0	0	0	0	0	0	0	0	0	0	0	0	0	0	0	0	0	0	0	0	0	0	0	0	0	0	0	0	0	0	0	0	0	0	0	0	0	0	0	0	0	0	0	0	0	0	0	0	0	0	0	0	0	0	0	0	0	0	0	0	0			11420	6071	13073	42517;42518;42519;42520;42521;42522	49527;49528;49529;49530;49531;49532;49533;49534	49531		23940	0
FSAVLVEPPPMSLPGAGLSSQELSGGPGDGP	RFFETRMNEAFGDTKFSAVLVEPPPMSLPG	GLSSQELSGGPGDGP_______________	K	F	S	G	P	-	2	0	0	1	0	1	2	6	0	0	4	0	1	1	6	5	0	0	0	2	0	0	31	0	2949.44	Q13263;Q13263-2	Q13263	805	835	TRIM28	Transcription intermediary factor 1-beta	yes	no	2;3	2.8205e-08	93.754	2	2.83	8									1	3	4	2	419680	283900	307670	318970	329000	298610	318500	326160	2983	1990.1	395060	265530	320120	320840	331170	306940	316880	322510	13604	13151	8	8	8	8	8	8	8	8	3	6	125100	100060	104490	111890	123750	116980	114790	112980	0	652.28	117830	93580	107790	112770	123830	119040	114460	112430	3708.4	4514	3	3	3	3	3	3	3	3	0	2	190000	96025	109190	112590	114740	97847	106920	112550	1563.5	828.81	178680	89850	116160	112830	115500	101240	106620	111030	5197.9	4576.5	3	3	3	3	3	3	3	3	2	2	104580	87817	93988	94492	90516	83776	96790	100630	1419.5	509	98543	82099	96167	95244	91844	86669	95795	99055	4697.6	4060.3	2	2	2	2	2	2	2	2	1	2	672770000	354830000	166830000	151110000			11421	2754	13074;13075;13076	42523;42524;42525;42526;42527;42528;42529;42530;42531	49535;49536;49537;49538;49539;49540;49541;49542;49543	49535	1967	9735;9736;9737;9738	8
FSAYIKNSNPALNDNLEK	LNPESNTAGLDIFAKFSAYIKNSNPALNDN	YIKNSNPALNDNLEKGLLKALKVLDNYLTS	K	F	S	E	K	G	2	0	4	1	0	0	1	0	0	1	2	2	0	1	1	2	0	0	1	0	0	0	18	1	2037.02	O00299	O00299	114	131	CLIC1	Chloride intracellular channel protein 1	yes	yes	3	0.0041425	52.483	1	0	1										1			0	0	0	0	0	0	0	0	0	0	0	0	0	0	0	0	0	0	0	0	0	0	0	0	0	0	0	0	0	0	0	0	0	0	0	0	0	0	0	0	0	0	0	0	0	0	0	0	0	0	0	0	0	0	0	0	0	0	0	0	0	0	0	0	0	0	0	0	0	0	0	0	0	0	0	0	0	0	0	0	0	0	0	0	0	0	0	0	0	0	0	0	0	0	0	0	0	0	0	0	0	0	0	0	0	0	0	0	0	0	0	0	0	0	0	0	0	0	0	0	0	0	0	0			11422	169	13077	42532	49544	49544		425	0
FSCPPNFTAKPPASESPR	______________________________	PPNFTAKPPASESPRFSLEALTGPDTELWL	R	F	S	P	R	F	2	1	1	0	1	0	1	0	0	0	0	1	0	2	5	3	1	0	0	0	0	0	18	1	1988.94	O15446;O15446-2	O15446	12	29	CD3EAP	DNA-directed RNA polymerase I subunit RPA34	yes	no	3	0.013036	46.46	1	0	1										1			0	0	0	0	0	0	0	0	0	0	0	0	0	0	0	0	0	0	0	0	0	0	0	0	0	0	0	0	0	0	0	0	0	0	0	0	0	0	0	0	0	0	0	0	0	0	0	0	0	0	0	0	0	0	0	0	0	0	0	0	0	0	0	0	0	0	0	0	0	0	0	0	0	0	0	0	0	0	0	0	0	0	0	0	0	0	0	0	0	0	0	0	0	0	0	0	0	0	0	0	0	0	0	0	0	0	0	0	0	0	0	0	0	0	0	0	0	0	0	0	0	0	0	0			11423	367	13078	42533	49545	49545		1182	0
FSDDAAEPNNDAEALVNGFEHGGLAK	SFYTSHLHVSLDGLKFSDDAAEPNNDAEAL	AEALVNGFEHGGLAKLPLDNKTSTPKKEGL	K	F	S	A	K	L	5	0	3	3	0	0	3	3	1	0	2	1	0	2	1	1	0	0	0	1	0	0	26	0	2687.21	Q8TD16;Q8TD16-2	Q8TD16	285	310	BICD2	Protein bicaudal D homolog 2	yes	no	3	0.038035	42.322	6	0						1						1		6318.1	3382.2	3573.5	4144.3	3662.5	2704	3545	3835.8	0	0	5941.5	3166.2	3806.5	4127.5	3694.7	2881.7	3526.6	3751	0	0	1	1	1	1	1	1	1	1	0	0	0	0	0	0	0	0	0	0	0	0	0	0	0	0	0	0	0	0	0	0	0	0	0	0	0	0	0	0	0	0	6318.1	3382.2	3573.5	4144.3	3662.5	2704	3545	3835.8	0	0	5941.5	3166.2	3806.5	4127.5	3694.7	2881.7	3526.6	3751	0	0	1	1	1	1	1	1	1	1	0	0	0	0	0	0	0	0	0	0	0	0	0	0	0	0	0	0	0	0	0	0	0	0	0	0	0	0	0	0	0	0	3727800	0	3727800	0			11424	4608	13079	42534	49546	49546			1
FSDDAAEPNNDAEALVNGFEHGGLAKLPLDNK	SFYTSHLHVSLDGLKFSDDAAEPNNDAEAL	GFEHGGLAKLPLDNKTSTPKKEGLAPPSPS	K	F	S	N	K	T	5	0	4	4	0	0	3	3	1	0	4	2	0	2	2	1	0	0	0	1	0	0	32	1	3367.6	Q8TD16;Q8TD16-2	Q8TD16	285	316	BICD2	Protein bicaudal D homolog 2	yes	no	4	6.0001e-142	227.74	9	0									1				1	40197	40873	49413	43590	41134	43330	44888	47196	840.33	0	37951	38208	49540	44037	42125	44366	44385	46646	2448.7	1419.8	1	1	1	1	1	1	1	1	1	0	0	0	0	0	0	0	0	0	0	0	0	0	0	0	0	0	0	0	0	0	0	0	0	0	0	0	0	0	0	0	0	0	0	0	0	0	0	0	0	0	0	0	0	0	0	0	0	0	0	0	0	0	0	0	0	0	0	0	0	0	40197	40873	49413	43590	41134	43330	44888	47196	840.33	0	37951	38208	49540	44037	42125	44366	44385	46646	2448.7	1419.8	1	1	1	1	1	1	1	1	1	0	61664000	0	0	61664000			11425	4608	13080	42535	49547	49547			1
FSDEGDSDSALDSVSPCPSSPK	HVKGMQRIVNQWSEKFSDEGDSDSALDSVS	DSALDSVSPCPSSPKQIHLDVDNDRTTPSD	K	F	S	P	K	Q	1	0	0	4	1	0	1	1	0	0	1	1	0	1	3	7	0	0	0	1	0	0	22	0	2282.95	Q96QB1;Q96QB1-4;Q96QB1-1;Q96QB1-6	Q96QB1-6	524	545	DLC1	Rho GTPase-activating protein 7	no	no	2	3.2197e-19	130.24	5	0					1						1			6531	7141	8697.9	9017.4	9416.2	9428.9	8719.5	8498.2	0	0	6169.9	6687.2	8716.5	9021.2	9462.6	9578.4	8695.3	8487.3	260.13	253.79	1	1	1	1	1	1	1	1	0	0	6531	7141	8697.9	9017.4	9416.2	9428.9	8719.5	8498.2	0	0	6169.9	6687.2	8716.5	9021.2	9462.6	9578.4	8695.3	8487.3	260.13	253.79	1	1	1	1	1	1	1	1	0	0	0	0	0	0	0	0	0	0	0	0	0	0	0	0	0	0	0	0	0	0	0	0	0	0	0	0	0	0	0	0	0	0	0	0	0	0	0	0	0	0	0	0	0	0	0	0	0	0	0	0	0	0	0	0	0	0	0	0	0	0	2719900	2719900	0	0			11426	5280;5279	13081	42536	49548	49548			1
FSDLKLNGPQDHSHLLYSTIPR	QNGRFVGDADLERQKFSDLKLNGPQDHSHL	GPQDHSHLLYSTIPRMQEPGQIVETYTEED	K	F	S	P	R	M	0	1	1	2	0	1	0	1	2	1	4	1	0	1	2	3	1	0	1	0	0	0	22	1	2537.3	O60716-13;O60716-11;O60716-10;O60716-9;O60716-16;O60716-15;O60716-14;O60716-12;O60716-3;O60716-5;O60716;O60716-2;O60716-8;O60716-7;O60716-4;O60716-6	O60716-3	80	101	CTNND1	Catenin delta-1	no	no	4;5	1.3229e-27	140.55	1	0	4										2	1	1	0	0	0	0	0	0	0	0	0	0	0	0	0	0	0	0	0	0	0	0	0	0	0	0	0	0	0	0	0	0	0	0	0	0	0	0	0	0	0	0	0	0	0	0	0	0	0	0	0	0	0	0	0	0	0	0	0	0	0	0	0	0	0	0	0	0	0	0	0	0	0	0	0	0	0	0	0	0	0	0	0	0	0	0	0	0	0	0	0	0	0	0	0	0	0	0	0	0	0	0	0	0	0	0	0	0	0	0	0	0	0	0	0	0	0	0	0	0	0	0	0	0	0	0			11427	580;579	13082	42537;42538;42539;42540	49549;49550;49551;49552;49553;49554	49551		1984;29212	0
FSDSSVSAAIEETVD	LQKGSADRGVQGSVRFSDSSVSAAIEETVD	FSDSSVSAAIEETVD_______________	R	F	S	V	D	-	2	0	0	2	0	0	2	0	0	1	0	0	0	1	0	4	1	0	0	2	0	0	15	0	1555.69	Q9BZ95-3	Q9BZ95-3	631	645	WHSC1L1	Histone-lysine N-methyltransferase NSD3	yes	yes	2	6.5949e-08	114.5	4	0				1									1	12350	13489	14395	19011	16429	14456	16930	18711	152.98	87.287	11655	12648	14534	18819	16509	15161	16787	18363	766.49	748.13	1	1	1	1	1	1	1	1	1	1	0	0	0	0	0	0	0	0	0	0	0	0	0	0	0	0	0	0	0	0	0	0	0	0	0	0	0	0	0	0	0	0	0	0	0	0	0	0	0	0	0	0	0	0	0	0	0	0	0	0	0	0	0	0	0	0	0	0	0	0	12350	13489	14395	19011	16429	14456	16930	18711	152.98	87.287	11655	12648	14534	18819	16509	15161	16787	18363	766.49	748.13	1	1	1	1	1	1	1	1	1	1	76205000	0	0	76205000			11428	5691	13083	42541	49555	49555			1
FSDSTSKTPPQEELPTRVSSPVFGATSSIK	QPFEESTRNTEDSLRFSDSTSKTPPQEELP	TRVSSPVFGATSSIKSGLDLNTSLSPSLLQ	R	F	S	I	K	S	1	1	0	1	0	1	2	1	0	1	1	2	0	2	4	7	4	0	0	2	0	0	30	2	3179.6	Q99708;Q99708-3;Q99708-2	Q99708	308	337	RBBP8	DNA endonuclease RBBP8	yes	no	4	0.00063079	57.507	10	0										1	1			0	0	0	0	0	0	0	0	0	0	0	0	0	0	0	0	0	0	0	0	0	0	0	0	0	0	0	0	0	0	0	0	0	0	0	0	0	0	0	0	0	0	0	0	0	0	0	0	0	0	0	0	0	0	0	0	0	0	0	0	0	0	0	0	0	0	0	0	0	0	0	0	0	0	0	0	0	0	0	0	0	0	0	0	0	0	0	0	0	0	0	0	0	0	0	0	0	0	0	0	0	0	0	0	0	0	0	0	0	0	0	0	0	0	0	0	0	0	0	0	0	0	0	0			11429	5406	13084	42542	49556	49556		21565;21566;34361	0
FSDTCFLDTDGQATCDACAPGYTGR	SCRPCPCPYIDASRRFSDTCFLDTDGQATC	GQATCDACAPGYTGRRCESCAPGYEGNPIQ	R	F	S	G	R	R	3	1	0	4	3	1	0	3	0	0	1	0	0	2	1	1	4	0	1	0	0	0	25	0	2785.11	P98160	P98160	825	849	HSPG2	Basement membrane-specific heparan sulfate proteoglycan core protein;Endorepellin;LG3 peptide	yes	yes	2	1.3077e-129	252.3	7	0							2				1		1	32296	31750	41867	36525	33861	37833	36340	43235	280.45	155.16	30504	29702	41850	36741	34727	38694	35957	42638	1599.4	1635.6	2	2	2	2	2	2	2	2	2	1	8209.6	7753.2	12525	11904	10460	7581.5	9849.5	11646	224.73	155.16	7764.7	7278.1	12433	11709	10671	8121.1	9817.4	11359	575.95	559.35	1	1	1	1	1	1	1	1	1	1	0	0	0	0	0	0	0	0	0	0	0	0	0	0	0	0	0	0	0	0	0	0	0	0	0	0	0	0	0	0	24087	23997	29342	24621	23402	30251	26490	31589	55.714	0	22740	22424	29416	25032	24056	30573	26139	31279	1023.4	1076.3	1	1	1	1	1	1	1	1	1	0	52563000	6420900	0	46142000			11430	2430	13085	42543;42544	49557;49558	49558			2
FSDTCFLDTDGQATCDACAPGYTGRR	SCRPCPCPYIDASRRFSDTCFLDTDGQATC	QATCDACAPGYTGRRCESCAPGYEGNPIQP	R	F	S	R	R	C	3	2	0	4	3	1	0	3	0	0	1	0	0	2	1	1	4	0	1	0	0	0	26	1	2941.21	P98160	P98160	825	850	HSPG2	Basement membrane-specific heparan sulfate proteoglycan core protein;Endorepellin;LG3 peptide	yes	yes	3	0.00015397	85.801	8	0								3			1	1	1	14074	13176	18408	19882	16042	17372	17686	18318	0	106.79	13294	12366	18409	19649	16386	17923	17474	18150	258.03	412.69	3	3	3	3	3	3	3	3	0	1	4197.8	4150.2	5284.6	6042.1	5302.4	5460.1	5920.2	4866.5	0	0	3964	3893.1	5304.4	5984.6	5374.2	5596.9	5845.5	4866.9	0	0	1	1	1	1	1	1	1	1	0	0	4120.5	2922.7	4088.8	4895.6	3832.5	4618.6	4546.1	4658.8	0	0	3884.8	2747	4155.2	4820	3905.7	4735	4475.8	4625	0	0	1	1	1	1	1	1	1	1	0	0	5755.9	6103.6	9034.8	8944.6	6907.5	7293.1	7219.9	8792.9	0	106.79	5445.5	5726	8949.3	8844	7106.3	7591.1	7152.5	8657.8	258.03	412.69	1	1	1	1	1	1	1	1	0	1	37133000	9941900	5368800	21822000			11431	2430	13086	42545;42546;42547	49559;49560;49561	49561			3
FSEAEQR	FATVRELVSGGRSVRFSEAEQRCVSRGFTP	VSGGRSVRFSEAEQRCVSRGFTPAQFQAAL	R	F	S	Q	R	C	1	1	0	0	0	1	2	0	0	0	0	0	0	1	0	1	0	0	0	0	0	0	7	0	865.393	P33993;P33993-2;P33993-3	P33993	677	683	MCM7	DNA replication licensing factor MCM7	yes	no	2	0.02642	92.822	6	0						1					1			25538	24194	28625	31094	29441	29429	28683	27287	0	0	24095	22661	28918	31027	29698	30101	28523	27210	1009.1	702.96	1	1	1	1	1	1	1	1	0	0	25538	24194	28625	31094	29441	29429	28683	27287	0	0	24095	22661	28918	31027	29698	30101	28523	27210	1009.1	702.96	1	1	1	1	1	1	1	1	0	0	0	0	0	0	0	0	0	0	0	0	0	0	0	0	0	0	0	0	0	0	0	0	0	0	0	0	0	0	0	0	0	0	0	0	0	0	0	0	0	0	0	0	0	0	0	0	0	0	0	0	0	0	0	0	0	0	0	0	0	0	19856000	19856000	0	0			11432	1649	13087	42548	49562	49562			1
FSEDFGQES	TRPTVNADDLLKVKKFSEDFGQES______	LLKVKKFSEDFGQES_______________	K	F	S	E	S	-	0	0	0	1	0	1	2	1	0	0	0	0	0	2	0	2	0	0	0	0	0	0	9	0	1044.4	Q9UN37	Q9UN37	429	437	VPS4A	Vacuolar protein sorting-associated protein 4A	yes	yes	2	0.0022669	120.65	4	0				2							1		1	16796	14661	17192	18614	14351	13505	16085	17295	0	586.91	15839	13730	17413	18521	14705	14212	15877	17002	463.33	1102.6	2	2	2	2	2	2	2	2	0	1	1549.9	1308.8	1251.7	2072.3	1335.4	1343.2	1324.6	1666.3	0	0	1459.7	1229.1	1292.4	2035.8	1345.1	1426.1	1315.9	1639	0	0	1	1	1	1	1	1	1	1	0	0	0	0	0	0	0	0	0	0	0	0	0	0	0	0	0	0	0	0	0	0	0	0	0	0	0	0	0	0	0	0	15246	13352	15940	16542	13016	12161	14760	15628	0	586.91	14379	12501	16121	16486	13360	12786	14561	15363	463.33	1102.6	1	1	1	1	1	1	1	1	0	1	47352000	5844700	0	41507000			11433	6776	13088	42549;42550	49563;49564	49564			2
FSEEGPRSTDDTWPRGSR	GSLPSSGSLQAVSSRFSEEGPRSTDDTWPR	EGPRSTDDTWPRGSRSNSSSEAVLGQEELS	R	F	S	S	R	S	0	3	0	2	0	0	2	2	0	0	0	0	0	1	2	3	2	1	0	0	0	0	18	2	2078.94	Q9BXF6	Q9BXF6	375	392	RAB11FIP5	Rab11 family-interacting protein 5	yes	yes	4	2.8675e-05	92.29	4	0				1									1	0	0	0	0	0	0	0	0	0	0	0	0	0	0	0	0	0	0	0	0	0	0	0	0	0	0	0	0	0	0	0	0	0	0	0	0	0	0	0	0	0	0	0	0	0	0	0	0	0	0	0	0	0	0	0	0	0	0	0	0	0	0	0	0	0	0	0	0	0	0	0	0	0	0	0	0	0	0	0	0	0	0	0	0	0	0	0	0	0	0	0	0	0	0	0	0	0	0	0	0	0	0	0	0	0	0	0	0	0	0	0	0	0	0	0	0	0	0	0	0	0	0	0	0			11434	5638	13089	42551	49565;49566	49566		22168;22169	0
FSEGTSADREIQR	CIIFMDEIDAIGGRRFSEGTSADREIQRTL	RRFSEGTSADREIQRTLMELLNQMDGFDTL	R	F	S	Q	R	T	1	2	0	1	0	1	2	1	0	1	0	0	0	1	0	2	1	0	0	0	0	0	13	1	1494.71	P62333	P62333	243	255	PSMC6	26S protease regulatory subunit 10B	yes	yes	3	2.4999e-26	211.38	6	0						2					1		1	50858	48072	53514	55547	49009	51733	57729	57334	0	125.31	47966	44974	54173	55768	50001	53216	56844	56640	1521.4	2074.8	2	2	2	2	2	2	2	2	0	1	17277	17156	19687	21511	21778	20747	21165	19876	0	0	16303	16064	19892	21501	21887	21212	21048	19784	622.96	623.04	1	1	1	1	1	1	1	1	0	0	0	0	0	0	0	0	0	0	0	0	0	0	0	0	0	0	0	0	0	0	0	0	0	0	0	0	0	0	0	0	33581	30916	33826	34036	27231	30986	36563	37458	0	125.31	31663	28910	34281	34267	28115	32005	35796	36855	898.44	1451.7	1	1	1	1	1	1	1	1	0	1	178720000	64400000	0	114320000			11435	2288	13090	42552;42553	49567;49568	49567			2
FSEGVLQSPSQDQEK	KGDAHLRPTSLVQRRFSEGVLQSPSQDQEK	FSEGVLQSPSQDQEKLGGSLAALPQGQGSQ	R	F	S	E	K	L	0	0	0	1	0	3	2	1	0	0	1	1	0	1	1	3	0	0	0	1	0	0	15	0	1677.78	Q9C0C2	Q9C0C2	428	442	TNKS1BP1	182 kDa tankyrase-1-binding protein	yes	yes	2;3	6.7249e-44	220.97	5.82	1.53					8	1			2		4	3	4	27593	25788	23379	25605	21836	27215	27242	27466	0	0	25992	24091	24011	26025	22290	27697	26754	27251	638.11	477.71	2	2	2	2	2	2	2	2	0	0	8741.3	10165	9825.6	9889.1	9478.1	10695	8525.9	9695.3	0	0	8247.8	9494.3	9916	10070	9577	10844	8517.2	9680.6	271.32	0	1	1	1	1	1	1	1	1	0	0	0	0	0	0	0	0	0	0	0	0	0	0	0	0	0	0	0	0	0	0	0	0	0	0	0	0	0	0	0	0	18852	15623	13553	15715	12358	16520	18716	17771	0	0	17745	14597	14095	15956	12713	16853	18237	17570	366.79	477.71	1	1	1	1	1	1	1	1	0	0	30209000	5739500	0	24470000			11436	5731	13091;13092	42554;42555;42556;42557;42558;42559;42560;42561;42562;42563;42564	49569;49570;49571;49572;49573;49574;49575;49576;49577;49578;49579;49580;49581	49569		22545;22546;22547	2
FSELTAEK	IELIAIATGGRIVPRFSELTAEKLGFAGLV	GGRIVPRFSELTAEKLGFAGLVQEISFGTT	R	F	S	E	K	L	1	0	0	0	0	0	2	0	0	0	1	1	0	1	0	1	1	0	0	0	0	0	8	0	923.46	P48643;P48643-2	P48643	345	352	CCT5	T-complex protein 1 subunit epsilon	yes	no	2	0.002443	147.29	1	0	3										1	1	1	40765	33754	38185	37009	34190	36314	34404	38922	0	0	38420	31562	38925	37312	34785	37196	34150	38493	964.02	946.21	3	3	3	3	3	3	3	3	0	0	7254	6799.2	8124.9	7227.1	7547.3	6913.4	8241.8	7398.7	0	0	6844.4	6355.8	8197.2	7298.6	7677.9	7092.4	8146.1	7317.1	261.47	150.96	1	1	1	1	1	1	1	1	0	0	8694.7	5310.2	6279.9	6970.1	5319.6	5608	4396.4	6531	0	0	8184.1	4974.9	6522.5	6931.1	5407.3	5836.9	4415.6	6435.3	0	144.6	1	1	1	1	1	1	1	1	0	0	24816	21645	23780	22812	21323	23792	21766	24992	0	0	23392	20231	24206	23082	21700	24266	21589	24740	702.55	650.64	1	1	1	1	1	1	1	1	0	0	43931000	13178000	13284000	17469000			11437	1890	13093	42565;42566;42567	49582;49583;49584	49584			3
FSEQDSPPPSHPLK	LEQRLAAPLLGSSSKFSEQDSPPPSHPLKA	KFSEQDSPPPSHPLKAVPIAVADEGESESE	K	F	S	L	K	A	0	0	0	1	0	1	1	0	1	0	1	1	0	1	4	3	0	0	0	0	0	0	14	0	1564.75	Q9Y2K6	Q9Y2K6	107	120	USP20	Ubiquitin carboxyl-terminal hydrolase 20	yes	yes	3	7.638e-07	113.29	7	0							2				1		1	0	0	0	0	0	0	0	0	0	0	0	0	0	0	0	0	0	0	0	0	0	0	0	0	0	0	0	0	0	0	0	0	0	0	0	0	0	0	0	0	0	0	0	0	0	0	0	0	0	0	0	0	0	0	0	0	0	0	0	0	0	0	0	0	0	0	0	0	0	0	0	0	0	0	0	0	0	0	0	0	0	0	0	0	0	0	0	0	0	0	0	0	0	0	0	0	0	0	0	0	0	0	0	0	0	0	0	0	0	0	0	0	0	0	0	0	0	0	0	0	0	0	0	0			11438	6913	13094	42568;42569	49585;49586	49586		27512	0
FSEQGGTPQNVATSSSLTAHLR	TLRRVKSEEENVVLKFSEQGGTPQNVATSS	PQNVATSSSLTAHLRSLSKGDSPVTSPFQN	K	F	S	L	R	S	2	1	1	0	0	2	1	2	1	0	2	0	0	1	1	4	3	0	0	1	0	0	22	0	2287.12	Q9H1A4	Q9H1A4	285	306	ANAPC1	Anaphase-promoting complex subunit 1	yes	yes	3	5.6563e-28	146.67	7	0							3				1	1	1	0	0	0	0	0	0	0	0	0	0	0	0	0	0	0	0	0	0	0	0	0	0	0	0	0	0	0	0	0	0	0	0	0	0	0	0	0	0	0	0	0	0	0	0	0	0	0	0	0	0	0	0	0	0	0	0	0	0	0	0	0	0	0	0	0	0	0	0	0	0	0	0	0	0	0	0	0	0	0	0	0	0	0	0	0	0	0	0	0	0	0	0	0	0	0	0	0	0	0	0	0	0	0	0	0	0	0	0	0	0	0	0	0	0	0	0	0	0	0	0	0	0	0	0			11439	5809	13095	42570;42571;42572	49587;49588;49589	49589		34638	0
FSESSEGGITCSWVEHQDDDK	RRLLKKTMSGTFLLRFSESSEGGITCSWVE	GGITCSWVEHQDDDKVLIYSVQPYTKEVLQ	R	F	S	D	K	V	0	0	0	3	1	1	3	2	1	1	0	1	0	1	0	4	1	1	0	1	0	0	21	0	2411.98	P52630;P52630-4	P52630	602	622	STAT2	Signal transducer and activator of transcription 2	yes	no	3	0.0057749	94.856	5	0					1						1			0	0	0	0	0	0	0	0	0	0	0	0	0	0	0	0	0	0	0	0	0	0	0	0	0	0	0	0	0	0	0	0	0	0	0	0	0	0	0	0	0	0	0	0	0	0	0	0	0	0	0	0	0	0	0	0	0	0	0	0	0	0	0	0	0	0	0	0	0	0	0	0	0	0	0	0	0	0	0	0	0	0	0	0	0	0	0	0	0	0	0	0	0	0	0	0	0	0	0	0	0	0	0	0	0	0	0	0	0	0	0	0	0	0	0	0	0	0	0	0	0	0	0	0			11440	2048	13096	42573	49590	49590			1
FSFCCSPEPEAEAEAAAGPGPCER	AYLLGKEDAAREIRRFSFCCSPEPEAEAEA	EAEAEAAAGPGPCERLLSRVAALFPALRPG	R	F	S	E	R	L	5	1	0	0	3	0	5	2	0	0	0	0	0	2	4	2	0	0	0	0	0	0	24	0	2625.06	Q13501	Q13501	23	46	SQSTM1	Sequestosome-1	yes	yes	2;3	8.8756e-195	384.27	7.57	1.05					1			6			2	2	3	79517	70428	81201	84233	75193	77275	75860	76018	0	333.72	74982	65913	82361	84369	76356	79318	75287	75581	933.34	1426.4	8	8	8	8	8	8	8	8	0	1	31859	31148	34197	36587	36436	33941	31940	31646	0	0	30051	29146	34650	36693	36601	34766	31960	31559	0	0	4	4	4	4	4	4	4	4	0	0	11101	7000.3	6989.1	7446.6	6747.5	5958.5	5464.8	6307	0	0	10443	6543.8	7360	7501.5	6802.9	6187.6	5496	6248.2	0	0	2	2	2	2	2	2	2	2	0	0	36558	32280	40015	40199	32010	37376	38455	38065	0	333.72	34488	30224	40351	40174	32952	38364	37830	37773	933.34	1426.4	2	2	2	2	2	2	2	2	0	1	674590000	122890000	112170000	439530000			11441	2805	13097;13098	42574;42575;42576;42577;42578;42579;42580	49591;49592;49593;49594;49595;49596;49597;49598;49599	49592		9996;9997	8
FSFITLGAK	AENFVTTATVDTSVKFSFITLGAKKKEKVK	VDTSVKFSFITLGAKKKEKVKPRKDAHLFS	K	F	S	A	K	K	1	0	0	0	0	0	0	1	0	1	1	1	0	2	0	1	1	0	0	0	0	0	9	0	982.549	Q9P2F8	Q9P2F8	828	836	SIPA1L2	Signal-induced proliferation-associated 1-like protein 2	yes	yes	3	0.030558	59.8	7	0							1						1	17324	18818	27820	25564	18453	22528	25358	22487	219.57	81.069	16393	17637	27492	25404	19333	23196	24811	22345	1138.9	876.96	1	1	1	1	1	1	1	1	1	1	0	0	0	0	0	0	0	0	0	0	0	0	0	0	0	0	0	0	0	0	0	0	0	0	0	0	0	0	0	0	0	0	0	0	0	0	0	0	0	0	0	0	0	0	0	0	0	0	0	0	0	0	0	0	0	0	0	0	0	0	17324	18818	27820	25564	18453	22528	25358	22487	219.57	81.069	16393	17637	27492	25404	19333	23196	24811	22345	1138.9	876.96	1	1	1	1	1	1	1	1	1	1	19654000	0	0	19654000			11442	6476	13099	42581	49600	49600			1
FSFKKPFK	KGEVPPKETPKKKKKFSFKKPFKLSGLSFK	TPKKKKKFSFKKPFKLSGLSFKRNRKEGGG	K	F	S	F	K	L	0	0	0	0	0	0	0	0	0	0	0	3	0	3	1	1	0	0	0	0	0	0	8	2	1027.59	P49006	P49006	92	99	MARCKSL1	MARCKS-related protein	yes	yes	3;4	0.0058481	68.893	4.38	1.58			7	3	2	2	1	1			4	2	10	0	0	0	0	0	0	0	0	0	0	0	0	0	0	0	0	0	0	0	0	0	0	0	0	0	0	0	0	0	0	0	0	0	0	0	0	0	0	0	0	0	0	0	0	0	0	0	0	0	0	0	0	0	0	0	0	0	0	0	0	0	0	0	0	0	0	0	0	0	0	0	0	0	0	0	0	0	0	0	0	0	0	0	0	0	0	0	0	0	0	0	0	0	0	0	0	0	0	0	0	0	0	0	0	0	0	0	0	0	0	0	0	0	0	0	0	0	0	0	0	0	0	0	0			11443	1900	13100	42582;42583;42584;42585;42586;42587;42588;42589;42590;42591;42592;42593;42594;42595;42596;42597	49601;49602;49603;49604;49605;49606;49607;49608;49609;49610;49611;49612;49613;49614;49615;49616;49617;49618;49619;49620;49621	49616		6665	0
FSFRSQEDLNEPIK	EIYSSLRGVTEAIEKFSFRSQEDLNEPIKR	KFSFRSQEDLNEPIKRDGKKECDIVSRDGG	K	F	S	I	K	R	0	1	1	1	0	1	2	0	0	1	1	1	0	2	1	2	0	0	0	0	0	0	14	1	1708.84	Q7Z460;Q7Z460-3;Q7Z460-2;Q7Z460-5;Q7Z460-4	Q7Z460-4	1131	1144	CLASP1	CLIP-associating protein 1	no	no	2;3	2.6444e-12	138.05	9	0									4		1	1	2	0	0	0	0	0	0	0	0	0	0	0	0	0	0	0	0	0	0	0	0	0	0	0	0	0	0	0	0	0	0	0	0	0	0	0	0	0	0	0	0	0	0	0	0	0	0	0	0	0	0	0	0	0	0	0	0	0	0	0	0	0	0	0	0	0	0	0	0	0	0	0	0	0	0	0	0	0	0	0	0	0	0	0	0	0	0	0	0	0	0	0	0	0	0	0	0	0	0	0	0	0	0	0	0	0	0	0	0	0	0	0	0	0	0	0	0	0	0	0	0	0	0	0	0			11444	3968;3967;3966	13101	42598;42599;42600;42601	49622;49623;49624;49625;49626;49627;49628	49623		15522	0
FSFRSQEDLNEPIKR	EIYSSLRGVTEAIEKFSFRSQEDLNEPIKR	FSFRSQEDLNEPIKRDGKKECDIVSRDGGA	K	F	S	K	R	D	0	2	1	1	0	1	2	0	0	1	1	1	0	2	1	2	0	0	0	0	0	0	15	2	1864.94	Q7Z460;Q7Z460-3;Q7Z460-2;Q7Z460-5;Q7Z460-4	Q7Z460-4	1131	1145	CLASP1	CLIP-associating protein 1	no	no	4	4.1707e-14	131.3	10	0										3	1	1	1	0	0	0	0	0	0	0	0	0	0	0	0	0	0	0	0	0	0	0	0	0	0	0	0	0	0	0	0	0	0	0	0	0	0	0	0	0	0	0	0	0	0	0	0	0	0	0	0	0	0	0	0	0	0	0	0	0	0	0	0	0	0	0	0	0	0	0	0	0	0	0	0	0	0	0	0	0	0	0	0	0	0	0	0	0	0	0	0	0	0	0	0	0	0	0	0	0	0	0	0	0	0	0	0	0	0	0	0	0	0	0	0	0	0	0	0	0	0	0	0	0	0	0	0			11445	3968;3967;3966	13102	42602;42603;42604	49629;49630;49631;49632	49631		15522	0
FSFSGNTLVSSSADPEGHFETPIWIER	HTFNYQTRQEFLLRRFSFSGNTLVSSSADP	ADPEGHFETPIWIERVVIIGAGKPAAVVLQ	R	F	S	E	R	V	1	1	1	1	0	0	3	2	1	2	1	0	0	3	2	5	2	1	0	1	0	0	27	0	3009.41	Q14697;Q14697-2	Q14697	865	891	GANAB	Neutral alpha-glucosidase AB	yes	no	3	9.449e-173	219.94	1	0	1										1			79535	88803	112430	98874	97204	118260	120390	106530	276.2	949.41	75175	83049	112020	99920	99658	119230	118300	106420	4673.3	4679.9	1	1	1	1	1	1	1	1	1	1	79535	88803	112430	98874	97204	118260	120390	106530	276.2	949.41	75175	83049	112020	99920	99658	119230	118300	106420	4673.3	4679.9	1	1	1	1	1	1	1	1	1	1	0	0	0	0	0	0	0	0	0	0	0	0	0	0	0	0	0	0	0	0	0	0	0	0	0	0	0	0	0	0	0	0	0	0	0	0	0	0	0	0	0	0	0	0	0	0	0	0	0	0	0	0	0	0	0	0	0	0	0	0	39690000	39690000	0	0			11446	2980	13103	42605	49633	49633			1
FSFYGNLSPR	LMLPDSPLVEEGRRKFSFYGNLSPRRSLYR	EGRRKFSFYGNLSPRRSLYRTLSDESICSN	K	F	S	P	R	R	0	1	1	0	0	0	0	1	0	0	1	0	0	2	1	2	0	0	1	0	0	0	10	0	1186.58	Q9P2F8;Q9P2F8-2	Q9P2F8	1471	1480	SIPA1L2	Signal-induced proliferation-associated 1-like protein 2	yes	no	2	0.00016909	151.79	2	0		2									1		1	0	0	0	0	0	0	0	0	0	0	0	0	0	0	0	0	0	0	0	0	0	0	0	0	0	0	0	0	0	0	0	0	0	0	0	0	0	0	0	0	0	0	0	0	0	0	0	0	0	0	0	0	0	0	0	0	0	0	0	0	0	0	0	0	0	0	0	0	0	0	0	0	0	0	0	0	0	0	0	0	0	0	0	0	0	0	0	0	0	0	0	0	0	0	0	0	0	0	0	0	0	0	0	0	0	0	0	0	0	0	0	0	0	0	0	0	0	0	0	0	0	0	0	0			11447	6476	13104	42606;42607	49634;49635	49634		25468	0
FSFYGNLSPRR	LMLPDSPLVEEGRRKFSFYGNLSPRRSLYR	GRRKFSFYGNLSPRRSLYRTLSDESICSNR	K	F	S	R	R	S	0	2	1	0	0	0	0	1	0	0	1	0	0	2	1	2	0	0	1	0	0	0	11	1	1342.68	Q9P2F8;Q9P2F8-2	Q9P2F8	1471	1481	SIPA1L2	Signal-induced proliferation-associated 1-like protein 2	yes	no	3	0.0022532	69.352	2	0		1									1			0	0	0	0	0	0	0	0	0	0	0	0	0	0	0	0	0	0	0	0	0	0	0	0	0	0	0	0	0	0	0	0	0	0	0	0	0	0	0	0	0	0	0	0	0	0	0	0	0	0	0	0	0	0	0	0	0	0	0	0	0	0	0	0	0	0	0	0	0	0	0	0	0	0	0	0	0	0	0	0	0	0	0	0	0	0	0	0	0	0	0	0	0	0	0	0	0	0	0	0	0	0	0	0	0	0	0	0	0	0	0	0	0	0	0	0	0	0	0	0	0	0	0	0			11448	6476	13105	42608	49636	49636		25468	0
FSGAVLNVPDTSDNSK	LLNCEPPRLIYFKSKFSGAVLNVPDTSDNS	SGAVLNVPDTSDNSKKQMLRTRSKRRFVFK	K	F	S	S	K	K	1	0	2	2	0	0	0	1	0	0	1	1	0	1	1	3	1	0	0	2	0	0	16	0	1649.79	Q9Y5S2	Q9Y5S2	1529	1544	CDC42BPB	Serine/threonine-protein kinase MRCK beta	yes	yes	2	7.3643e-11	122.31	8	0								2				1	1	0	0	0	0	0	0	0	0	0	0	0	0	0	0	0	0	0	0	0	0	0	0	0	0	0	0	0	0	0	0	0	0	0	0	0	0	0	0	0	0	0	0	0	0	0	0	0	0	0	0	0	0	0	0	0	0	0	0	0	0	0	0	0	0	0	0	0	0	0	0	0	0	0	0	0	0	0	0	0	0	0	0	0	0	0	0	0	0	0	0	0	0	0	0	0	0	0	0	0	0	0	0	0	0	0	0	0	0	0	0	0	0	0	0	0	0	0	0	0	0	0	0	0	0			11449	7076	13106	42609;42610	49637;49638;49639	49639		28233	0
FSGDLDDQTCR	AEMKSLEEKIGCLLKFSGDLDDQTCREDLH	CLLKFSGDLDDQTCREDLHILFSNHGEIKW	K	F	S	C	R	E	0	1	0	3	1	1	0	1	0	0	1	0	0	1	0	1	1	0	0	0	0	0	11	0	1312.54	P05455	P05455	236	246	SSB	Lupus La protein	yes	yes	2	3.4597e-06	145.99	5	0					3						1	1	1	227310	208820	217000	218470	183960	196100	192000	238970	0	739.79	214260	195170	220790	220670	187960	202790	190210	235050	5806.2	8988.9	3	3	3	3	3	3	3	3	0	2	27338	30508	27681	28944	32088	28098	24423	30559	0	165.83	25778	28489	28181	29477	32010	28812	24667	30219	892.68	1243.4	1	1	1	1	1	1	1	1	0	1	16496	7080.6	8698.1	8445	6420	6142.3	5200.4	6097.7	0	0	15509	6626.5	9300.5	8434.7	6584.3	6416.3	5230	6064.2	0	0	1	1	1	1	1	1	1	1	0	0	183480	171230	180620	181080	145450	161860	162380	202320	0	573.97	172980	160060	183310	182760	149370	167560	160320	198760	4913.5	7745.5	1	1	1	1	1	1	1	1	0	1	892190000	52482000	671160000	168540000			11450	1000	13107	42611;42612;42613	49640;49641;49642	49640			3
FSGDLDDQTCREDLHILFSNHGEIK	AEMKSLEEKIGCLLKFSGDLDDQTCREDLH	REDLHILFSNHGEIKWIDFVRGAKEGIILF	K	F	S	I	K	W	0	1	1	4	1	1	2	2	2	2	3	1	0	2	0	2	1	0	0	0	0	0	25	1	2945.36	P05455	P05455	236	260	SSB	Lupus La protein	yes	yes	5	9.3484e-63	176.1	9	0									3		1	1	1	10315	9966.8	13687	11760	8180.5	10812	13435	11395	0	0	9744.6	9326.5	13626	11789	8698	11116	13055	11287	283.22	0	3	3	3	3	3	3	3	3	0	0	1527.8	1169.5	2376.2	1439.7	1234	1226	1404.2	1086.7	0	0	1445.3	1094.9	2346.5	1438	1313.8	1261.8	1385.2	1087.4	0	0	1	1	1	1	1	1	1	1	0	0	1074.1	723.65	834.76	745.59	603.65	936.4	773.94	301.34	0	0	1011.4	676.26	860.44	758.13	626.98	927.55	759.33	333.63	0	0	1	1	1	1	1	1	1	1	0	0	7713.2	8073.6	10476	9574.2	6342.8	8649.2	11257	10007	0	0	7287.9	7555.4	10419	9592.6	6757.2	8926.5	10910	9865.8	283.22	0	1	1	1	1	1	1	1	1	0	0	101490000	5482000	2660600	93344000			11451	1000	13108	42614;42615;42616	49643;49644;49645	49645			3
FSGEEGEIEDDESGTENREEK	MFRKSSTSPKWAHDKFSGEEGEIEDDESGT	EIEDDESGTENREEKDNIQPTTE_______	K	F	S	E	K	D	0	1	1	2	0	0	8	3	0	1	0	1	0	1	0	2	1	0	0	0	0	0	21	1	2384.97	Q9Y2W1	Q9Y2W1	927	947	THRAP3	Thyroid hormone receptor-associated protein 3	yes	yes	3	1.2641e-72	214.19	6	0						2						1	1	0	0	0	0	0	0	0	0	0	0	0	0	0	0	0	0	0	0	0	0	0	0	0	0	0	0	0	0	0	0	0	0	0	0	0	0	0	0	0	0	0	0	0	0	0	0	0	0	0	0	0	0	0	0	0	0	0	0	0	0	0	0	0	0	0	0	0	0	0	0	0	0	0	0	0	0	0	0	0	0	0	0	0	0	0	0	0	0	0	0	0	0	0	0	0	0	0	0	0	0	0	0	0	0	0	0	0	0	0	0	0	0	0	0	0	0	0	0	0	0	0	0	0	0			11452	6928	13109	42617;42618	49646;49647	49647		27588;27589;35790	0
FSGEEGEIEDDESGTENREEKDNIQPTTE	MFRKSSTSPKWAHDKFSGEEGEIEDDESGT	TENREEKDNIQPTTE_______________	K	F	S	T	E	-	0	1	2	3	0	1	9	3	0	2	0	1	0	1	1	2	3	0	0	0	0	0	29	2	3283.38	Q9Y2W1	Q9Y2W1	927	955	THRAP3	Thyroid hormone receptor-associated protein 3	yes	yes	3	7.1942e-187	286.61	7.14	1.12						3	1	2	1		2	2	3	140470	133580	144170	69843	113700	122900	123950	78454	13.193	552.95	132460	124260	145910	76387	116850	121000	122530	80219	4198.6	2971.8	3	3	3	3	3	3	3	3	1	1	73895	78894	76206	40188	67608	66183	65851	41023	0	0	69684	73385	77207	44031	68770	65289	65485	42043	2058.4	1123.6	2	2	2	2	2	2	2	2	0	0	0	0	0	0	0	0	0	0	0	0	0	0	0	0	0	0	0	0	0	0	0	0	0	0	0	0	0	0	0	0	66575	54682	67969	29654	46091	56716	58099	37431	13.193	552.95	62778	50879	68705	32356	48078	55707	57045	38176	2140.2	1848.2	1	1	1	1	1	1	1	1	1	1	406920000	166900000	0	240020000			11453	6928	13110;13111;13112	42619;42620;42621;42622;42623;42624;42625	49648;49649;49650;49651;49652;49653;49654;49655;49656;49657	49650		27588;27589;35790;35791	3
FSGEELDK	PRLEKLWHKAKTSGKFSGEELDKLWREFLH	KAKTSGKFSGEELDKLWREFLHHKEKVHEY	K	F	S	D	K	L	0	0	0	1	0	0	2	1	0	0	1	1	0	1	0	1	0	0	0	0	0	0	8	0	923.424	P30533	P30533	164	171	LRPAP1	Alpha-2-macroglobulin receptor-associated protein	yes	yes	2	0.0016222	133.86	8.5	0.5								3	3		2	2	2	50665	45267	53010	49564	43771	44680	51334	51021	18.416	71.176	47782	42327	53614	49912	44936	46101	50564	50313	784.75	905.5	5	5	5	5	5	5	5	5	1	1	12073	12243	14536	14302	14227	12760	15079	13849	0	71.176	11397	11455	14619	14340	14420	13156	14925	13698	405.94	520.76	2	2	2	2	2	2	2	2	0	1	16124	9607.3	13423	11465	10571	10042	11814	12114	18.416	0	15187	8991.2	13775	11477	10871	10398	11663	11920	378.81	0	2	2	2	2	2	2	2	2	1	0	22467	23417	25051	23797	18973	21879	24442	25058	0	0	21198	21880	25220	24094	19645	22547	23976	24694	0	384.74	1	1	1	1	1	1	1	1	0	0	270940000	75943000	53503000	141500000			11454	1603	13113	42626;42627;42628;42629;42630;42631	49658;49659;49660;49661;49662;49663	49662			6
FSGFSAKPNNSGEAPSSPTPK	PVKGASFVTSTNPRKFSGFSAKPNNSGEAP	KPNNSGEAPSSPTPKRSLSSSKCDPRHKDC	K	F	S	P	K	R	2	0	2	0	0	0	1	2	0	0	0	2	0	2	4	5	1	0	0	0	0	0	21	1	2106	P49916;P49916-4;P49916-3;P49916-2	P49916	226	246	LIG3	DNA ligase 3	yes	no	2;3;4	7.1824e-58	189.88	2	0		7									3	2	2	0	0	0	0	0	0	0	0	0	0	0	0	0	0	0	0	0	0	0	0	0	0	0	0	0	0	0	0	0	0	0	0	0	0	0	0	0	0	0	0	0	0	0	0	0	0	0	0	0	0	0	0	0	0	0	0	0	0	0	0	0	0	0	0	0	0	0	0	0	0	0	0	0	0	0	0	0	0	0	0	0	0	0	0	0	0	0	0	0	0	0	0	0	0	0	0	0	0	0	0	0	0	0	0	0	0	0	0	0	0	0	0	0	0	0	0	0	0	0	0	0	0	0	0			11455	1962	13114	42632;42633;42634;42635;42636;42637;42638	49664;49665;49666;49667;49668;49669;49670;49671;49672;49673	49669		6983;6984	0
FSGGFGAR	HHYKGSSRGRSKSSRFSGGFGARDYRQSSG	GRSKSSRFSGGFGARDYRQSSGASSSSFSS	R	F	S	A	R	D	1	1	0	0	0	0	0	3	0	0	0	0	0	2	0	1	0	0	0	0	0	0	8	0	797.382	O00571;O00571-2;O15523;O15523-2	O00571	593	600	DDX3X;DDX3Y	ATP-dependent RNA helicase DDX3X;ATP-dependent RNA helicase DDX3Y	no	no	2	0.036913	61.691	9	0									1			1		0	0	0	0	0	0	0	0	0	0	0	0	0	0	0	0	0	0	0	0	0	0	0	0	0	0	0	0	0	0	0	0	0	0	0	0	0	0	0	0	0	0	0	0	0	0	0	0	0	0	0	0	0	0	0	0	0	0	0	0	0	0	0	0	0	0	0	0	0	0	0	0	0	0	0	0	0	0	0	0	0	0	0	0	0	0	0	0	0	0	0	0	0	0	0	0	0	0	0	0	0	0	0	0	0	0	0	0	0	0	0	0	0	0	0	0	0	0	0	0	0	0	0	0			11456	212;374	13115	42639	49674	49674		535;1202	0
FSGISGCSDGVSQEGSASSTK	CEQTIHNPLEVVPSKFSGISGCSDGVSQEG	CSDGVSQEGSASSTKSTELLLGVKTIPDDT	K	F	S	T	K	S	1	0	0	1	1	1	1	4	0	1	0	1	0	1	0	7	1	0	0	1	0	0	21	0	2046.88	Q6R327;Q6R327-3	Q6R327	1570	1590	RICTOR	Rapamycin-insensitive companion of mTOR	yes	no	2	3.5265e-60	195.77	7	0							2					1	1	0	0	0	0	0	0	0	0	0	0	0	0	0	0	0	0	0	0	0	0	0	0	0	0	0	0	0	0	0	0	0	0	0	0	0	0	0	0	0	0	0	0	0	0	0	0	0	0	0	0	0	0	0	0	0	0	0	0	0	0	0	0	0	0	0	0	0	0	0	0	0	0	0	0	0	0	0	0	0	0	0	0	0	0	0	0	0	0	0	0	0	0	0	0	0	0	0	0	0	0	0	0	0	0	0	0	0	0	0	0	0	0	0	0	0	0	0	0	0	0	0	0	0	0			11457	3766	13116	42640;42641	49675;49676	49676		14631;14632	0
FSGWYDADLSPAGHEEAK	VLIRHGESAWNLENRFSGWYDADLSPAGHE	WYDADLSPAGHEEAKRGGQALRDAGYEFDI	R	F	S	A	K	R	3	0	0	2	0	0	2	2	1	0	1	1	0	1	1	2	0	1	1	0	0	0	18	0	1978.87	P18669	P18669	22	39	PGAM1	Phosphoglycerate mutase 1	yes	yes	3	2.0454e-33	174.78	9	1								3		3	2	2	2	61295	70308	56690	37018	44155	43800	52722	42519	152.27	764.77	57766	65409	57746	40112	45528	44267	51893	42303	1819.2	1980.2	4	4	4	4	4	4	4	4	2	2	9530	12561	10340	8198.5	11304	7259.9	8358.8	6954.4	102.21	268.9	8989.9	11698	10475	8625	11302	7464.9	8461.3	6935.3	404	497.81	1	1	1	1	1	1	1	1	1	1	18648	12725	15229	6970.1	12353	8816.6	7026.9	6908	0	0	17562	11840	15657	7524.2	12515	8837.1	7265.8	6959.8	0	0	2	2	2	2	2	2	2	2	0	0	33118	45023	31120	21849	20498	27723	37336	28657	50.065	495.87	31213	41870	31614	23963	21711	27965	36166	28408	1415.2	1482.4	1	1	1	1	1	1	1	1	1	1	102210000	25920000	10481000	65814000			11458	1351	13117;13118	42642;42643;42644;42645;42646;42647	49677;49678;49679;49680;49681;49682;49683	49679		4601	4
FSHQGVQLIDFSPCER	GIALWGGEKFKQIQRFSHQGVQLIDFSPCE	SHQGVQLIDFSPCERYLVTFSPLMDTQDDP	R	F	S	E	R	Y	0	1	0	1	1	2	1	1	1	1	1	0	0	2	1	2	0	0	0	1	0	0	16	0	1918.9	P55884;P55884-2	P55884	371	386	EIF3B	Eukaryotic translation initiation factor 3 subunit B	yes	no	3	1.2697e-05	87.429	1	0	1											1		8306.5	3817.2	5914.6	5399.6	4514.5	3708	3679.9	3912.7	40.867	0	7818.3	3579.5	6143.6	5337.6	4619.6	3898.5	3700	3878.9	173.9	0	1	1	1	1	1	1	1	1	1	0	0	0	0	0	0	0	0	0	0	0	0	0	0	0	0	0	0	0	0	0	0	0	0	0	0	0	0	0	0	0	8306.5	3817.2	5914.6	5399.6	4514.5	3708	3679.9	3912.7	40.867	0	7818.3	3579.5	6143.6	5337.6	4619.6	3898.5	3700	3878.9	173.9	0	1	1	1	1	1	1	1	1	1	0	0	0	0	0	0	0	0	0	0	0	0	0	0	0	0	0	0	0	0	0	0	0	0	0	0	0	0	0	0	0	11452000	0	11452000	0			11459	2153	13119	42648	49684	49684			1
FSHSVQNSER	HPFQGQYSVSDMKLRFSHSVQNSERGKKIG	DMKLRFSHSVQNSERGKKIGNVMVTTSRNV	R	F	S	E	R	G	0	1	1	0	0	1	1	0	1	0	0	0	0	1	0	3	0	0	0	1	0	0	10	0	1189.55	Q8NBF6	Q8NBF6	579	588	AVL9	Late secretory pathway protein AVL9 homolog	yes	yes	3	0.0064989	66.023	5	0					1							1		0	0	0	0	0	0	0	0	0	0	0	0	0	0	0	0	0	0	0	0	0	0	0	0	0	0	0	0	0	0	0	0	0	0	0	0	0	0	0	0	0	0	0	0	0	0	0	0	0	0	0	0	0	0	0	0	0	0	0	0	0	0	0	0	0	0	0	0	0	0	0	0	0	0	0	0	0	0	0	0	0	0	0	0	0	0	0	0	0	0	0	0	0	0	0	0	0	0	0	0	0	0	0	0	0	0	0	0	0	0	0	0	0	0	0	0	0	0	0	0	0	0	0	0			11460	4455	13120	42649	49685	49685		17753;17754	0
FSHSVQNSERGK	HPFQGQYSVSDMKLRFSHSVQNSERGKKIG	KLRFSHSVQNSERGKKIGNVMVTTSRNVVQ	R	F	S	G	K	K	0	1	1	0	0	1	1	1	1	0	0	1	0	1	0	3	0	0	0	1	0	0	12	1	1374.66	Q8NBF6	Q8NBF6	579	590	AVL9	Late secretory pathway protein AVL9 homolog	yes	yes	4	8.4657e-05	101.3	10	0										2		1	1	0	0	0	0	0	0	0	0	0	0	0	0	0	0	0	0	0	0	0	0	0	0	0	0	0	0	0	0	0	0	0	0	0	0	0	0	0	0	0	0	0	0	0	0	0	0	0	0	0	0	0	0	0	0	0	0	0	0	0	0	0	0	0	0	0	0	0	0	0	0	0	0	0	0	0	0	0	0	0	0	0	0	0	0	0	0	0	0	0	0	0	0	0	0	0	0	0	0	0	0	0	0	0	0	0	0	0	0	0	0	0	0	0	0	0	0	0	0	0	0	0	0	0	0			11461	4455	13121	42650;42651	49686;49687	49687		17753;17754	0
FSIFEEK	IPFDGTNDETERQRKFSIFEEKVFSVNGAR	DETERQRKFSIFEEKVFSVNGARGNHMDFG	K	F	S	E	K	V	0	0	0	0	0	0	2	0	0	1	0	1	0	2	0	1	0	0	0	0	0	0	7	0	898.444	P57060	P57060	274	280	RWDD2B	RWD domain-containing protein 2B	yes	yes	2	0.060642	62.463	10	0										1			1	0	0	0	0	0	0	0	0	0	0	0	0	0	0	0	0	0	0	0	0	0	0	0	0	0	0	0	0	0	0	0	0	0	0	0	0	0	0	0	0	0	0	0	0	0	0	0	0	0	0	0	0	0	0	0	0	0	0	0	0	0	0	0	0	0	0	0	0	0	0	0	0	0	0	0	0	0	0	0	0	0	0	0	0	0	0	0	0	0	0	0	0	0	0	0	0	0	0	0	0	0	0	0	0	0	0	0	0	0	0	0	0	0	0	0	0	0	0	0	0	0	0	0	0			11462	2172	13122	42652	49688	49688		7578	0
FSIGDSPDSSTPK	TKVMPTPTNQFKIPKFSIGDSPDSSTPKLS	PKFSIGDSPDSSTPKLSRAQRPQSCTSVGR	K	F	S	P	K	L	0	0	0	2	0	0	0	1	0	1	0	1	0	1	2	4	1	0	0	0	0	0	13	0	1336.61	Q9NYZ3	Q9NYZ3	456	468	GTSE1	G2 and S phase-expressed protein 1	yes	yes	2	1.4425e-11	170	8	0								3			1	1	1	0	0	0	0	0	0	0	0	0	0	0	0	0	0	0	0	0	0	0	0	0	0	0	0	0	0	0	0	0	0	0	0	0	0	0	0	0	0	0	0	0	0	0	0	0	0	0	0	0	0	0	0	0	0	0	0	0	0	0	0	0	0	0	0	0	0	0	0	0	0	0	0	0	0	0	0	0	0	0	0	0	0	0	0	0	0	0	0	0	0	0	0	0	0	0	0	0	0	0	0	0	0	0	0	0	0	0	0	0	0	0	0	0	0	0	0	0	0	0	0	0	0	0	0			11463	6380	13123	42653;42654;42655	49689;49690;49691;49692;49693	49693		24950;24951;24952	0
FSIPSPTFSK	AQMAGLHSSDKVGPKFSIPSPTFSKSSSAI	KVGPKFSIPSPTFSKSSSAISEVTQPPSYE	K	F	S	S	K	S	0	0	0	0	0	0	0	0	0	1	0	1	0	2	2	3	1	0	0	0	0	0	10	0	1109.58	Q8IZQ8;Q8IZQ8-2;Q8IZQ8-3	Q8IZQ8	700	709	MYOCD	Myocardin	yes	no	2	0.0071453	83.862	2	0		2										1	1	0	0	0	0	0	0	0	0	0	0	0	0	0	0	0	0	0	0	0	0	0	0	0	0	0	0	0	0	0	0	0	0	0	0	0	0	0	0	0	0	0	0	0	0	0	0	0	0	0	0	0	0	0	0	0	0	0	0	0	0	0	0	0	0	0	0	0	0	0	0	0	0	0	0	0	0	0	0	0	0	0	0	0	0	0	0	0	0	0	0	0	0	0	0	0	0	0	0	0	0	0	0	0	0	0	0	0	0	0	0	0	0	0	0	0	0	0	0	0	0	0	0	0	0			11464	4298	13124	42656;42657	49694;49695	49694		17175;33406	0
FSIQRHSPLGFAR	DIIQHYKQFRSHTPKFSIQRHSPLGFARQS	PKFSIQRHSPLGFARQSPMPLGASSLTYQP	K	F	S	A	R	Q	1	2	0	0	0	1	0	1	1	1	1	0	0	2	1	2	0	0	0	0	0	0	13	1	1514.81	Q6V0I7;Q6V0I7-2;Q6V0I7-3	Q6V0I7	4649	4661	FAT4	Protocadherin Fat 4	yes	no	3	4.9109e-05	94.461	2	0		2									1	1		0	0	0	0	0	0	0	0	0	0	0	0	0	0	0	0	0	0	0	0	0	0	0	0	0	0	0	0	0	0	0	0	0	0	0	0	0	0	0	0	0	0	0	0	0	0	0	0	0	0	0	0	0	0	0	0	0	0	0	0	0	0	0	0	0	0	0	0	0	0	0	0	0	0	0	0	0	0	0	0	0	0	0	0	0	0	0	0	0	0	0	0	0	0	0	0	0	0	0	0	0	0	0	0	0	0	0	0	0	0	0	0	0	0	0	0	0	0	0	0	0	0	0	0			11465	3798	13125	42658;42659	49696;49697	49696		14750	0
FSISPDEDSSSYSSNSDFNYSYPTK	______________________________	SYSSNSDFNYSYPTKQAALKSHYADVDPEN	R	F	S	T	K	Q	0	0	2	3	0	0	1	0	0	1	0	1	0	2	2	9	1	0	3	0	0	0	25	0	2823.17	Q96QD8	Q96QD8	9	33	SLC38A2	Sodium-coupled neutral amino acid transporter 2	yes	yes	2	1.1396e-09	114.31	9	0									1			1		18222	4555.4	6021.6	6087.8	4664.3	4837.8	1609.2	2080.4	0	0	17112	4268.7	6868.8	6046.8	4714.5	4946.6	1763.1	2221	0	0	1	1	1	1	1	1	1	1	0	0	0	0	0	0	0	0	0	0	0	0	0	0	0	0	0	0	0	0	0	0	0	0	0	0	0	0	0	0	0	0	18222	4555.4	6021.6	6087.8	4664.3	4837.8	1609.2	2080.4	0	0	17112	4268.7	6868.8	6046.8	4714.5	4946.6	1763.1	2221	0	0	1	1	1	1	1	1	1	1	0	0	0	0	0	0	0	0	0	0	0	0	0	0	0	0	0	0	0	0	0	0	0	0	0	0	0	0	0	0	0	0	3254100	0	3254100	0			11466	5282	13126	42660	49698	49698			1
FSKEEPVSSGPEEAVGK	PEEAGHRSGSKKKRKFSKEEPVSSGPEEAV	KEEPVSSGPEEAVGKSSSKKKKKFHKASQE	K	F	S	G	K	S	1	0	0	0	0	0	4	2	0	0	0	2	0	1	2	3	0	0	0	2	0	0	17	1	1775.86	O00567	O00567	562	578	NOP56	Nucleolar protein 56	yes	yes	2;3	2.1296e-61	229.2	6.14	0.742					3	6	5				5	4	5	0	0	0	0	0	0	0	0	0	0	0	0	0	0	0	0	0	0	0	0	0	0	0	0	0	0	0	0	0	0	0	0	0	0	0	0	0	0	0	0	0	0	0	0	0	0	0	0	0	0	0	0	0	0	0	0	0	0	0	0	0	0	0	0	0	0	0	0	0	0	0	0	0	0	0	0	0	0	0	0	0	0	0	0	0	0	0	0	0	0	0	0	0	0	0	0	0	0	0	0	0	0	0	0	0	0	0	0	0	0	0	0	0	0	0	0	0	0	0	0	0	0	0	0			11467	211	13127;13128	42661;42662;42663;42664;42665;42666;42667;42668;42669;42670;42671;42672;42673;42674	49699;49700;49701;49702;49703;49704;49705;49706;49707;49708;49709;49710;49711;49712;49713	49713		513;514;517	0
FSLCSDNLEGISEGPSNR	VDENKLHGKPDKTLRFSLCSDNLEGISEGP	CSDNLEGISEGPSNRSNSVSSLDLEGESVS	R	F	S	N	R	S	0	1	2	1	1	0	2	2	0	1	2	0	0	1	1	4	0	0	0	0	0	0	18	0	1980.88	Q14C86;Q14C86-6;Q14C86-3;Q14C86-5;Q14C86-2	Q14C86	565	582	GAPVD1	GTPase-activating protein and VPS9 domain-containing protein 1	yes	no	2	4.9405e-13	152.95	8	2						2				2	1	1	2	26512	23174	25492	25714	25289	23828	26203	26898	213.61	124.94	24991	21671	25977	25882	25598	24533	25975	26551	933.11	1044	2	2	2	2	2	2	2	2	1	1	7685.4	7395	7025.5	7698	9148.4	8115.4	6309.7	8695.8	0	124.94	7242.5	6911.4	7213.4	7797.3	9063	8276.4	6419.1	8606.9	0	426.09	1	1	1	1	1	1	1	1	0	1	0	0	0	0	0	0	0	0	0	0	0	0	0	0	0	0	0	0	0	0	0	0	0	0	0	0	0	0	0	0	18826	15779	18467	18016	16141	15713	19894	18202	213.61	0	17748	14760	18764	18084	16535	16256	19555	17944	933.11	617.87	1	1	1	1	1	1	1	1	1	0	25212000	7031600	0	18181000			11468	3009	13129;13130	42675;42676;42677;42678	49714;49715;49716;49717	49715		10975;10976	2
FSLDELAGPGAEGPSNLK	DQMIEKNKELRTKRKFSLDELAGPGAEGPS	DELAGPGAEGPSNLKSKINKVSCESGQPVK	K	F	S	L	K	S	2	0	1	1	0	0	2	3	0	0	3	1	0	1	2	2	0	0	0	0	0	0	18	0	1800.89	O76064;O76064-3	O76064	156	173	RNF8	E3 ubiquitin-protein ligase RNF8	yes	no	2	3.6507e-18	127.61	7	0							2				1		1	0	0	0	0	0	0	0	0	0	0	0	0	0	0	0	0	0	0	0	0	0	0	0	0	0	0	0	0	0	0	0	0	0	0	0	0	0	0	0	0	0	0	0	0	0	0	0	0	0	0	0	0	0	0	0	0	0	0	0	0	0	0	0	0	0	0	0	0	0	0	0	0	0	0	0	0	0	0	0	0	0	0	0	0	0	0	0	0	0	0	0	0	0	0	0	0	0	0	0	0	0	0	0	0	0	0	0	0	0	0	0	0	0	0	0	0	0	0	0	0	0	0	0	0			11469	753	13131	42679;42680	49718;49719;49720	49719		2679	0
FSLFKSK	LEGEAEAEASSPKGKFSLFKSKKPRHRSNS	EASSPKGKFSLFKSKKPRHRSNSFSDEREF	K	F	S	S	K	K	0	0	0	0	0	0	0	0	0	0	1	2	0	2	0	2	0	0	0	0	0	0	7	1	855.485	Q09666	Q09666	5768	5774	AHNAK	Neuroblast differentiation-associated protein AHNAK	yes	yes	2;3	0.0043073	88.496	4.2	0.4				4	1						1	1	3	0	0	0	0	0	0	0	0	0	0	0	0	0	0	0	0	0	0	0	0	0	0	0	0	0	0	0	0	0	0	0	0	0	0	0	0	0	0	0	0	0	0	0	0	0	0	0	0	0	0	0	0	0	0	0	0	0	0	0	0	0	0	0	0	0	0	0	0	0	0	0	0	0	0	0	0	0	0	0	0	0	0	0	0	0	0	0	0	0	0	0	0	0	0	0	0	0	0	0	0	0	0	0	0	0	0	0	0	0	0	0	0	0	0	0	0	0	0	0	0	0	0	0	0			11470	2631	13132	42681;42682;42683;42684;42685	49721;49722;49723;49724;49725;49726	49724		9099	0
FSLPCTEDVPTCGDSCDK	CPRSGKRFCPCQKSKFSLPCTEDVPTCGDS	PCTEDVPTCGDSCDKVLECGIHRCSQRCHR	K	F	S	D	K	V	0	0	0	3	3	0	1	1	0	0	1	1	0	1	2	2	2	0	0	1	0	0	18	0	2086.83	Q6ZNB6;Q6ZNB6-2	Q6ZNB6	403	420	NFXL1	NF-X1-type zinc finger protein NFXL1	yes	no	2	0.0027584	94.122	9	0									2		1	1		11035	7334.1	14454	17985	6839.8	10128	7566.6	9141.3	0	0	10423	6940.7	14373	17350	7347	10812	7474.5	9153.9	0	0	2	2	2	2	2	2	2	2	0	0	5642.6	5607	10441	12103	4514.1	8406.2	4876.4	6222.7	0	0	5347.2	5292.5	10231	11749	4895.2	8759.7	4822.8	6309.7	0	0	1	1	1	1	1	1	1	1	0	0	5392.1	1727.1	4012.3	5882.6	2325.6	1722.1	2690.2	2918.6	0	0	5076.1	1648.1	4142.1	5600.5	2451.8	2052	2651.7	2844.2	0	0	1	1	1	1	1	1	1	1	0	0	0	0	0	0	0	0	0	0	0	0	0	0	0	0	0	0	0	0	0	0	0	0	0	0	0	0	0	0	0	0	11173000	5643200	5530000	0			11471	3823	13133	42686;42687	49727;49728	49727			2
FSLRAAEFGEPTSEQTGTAAGK	PFEEKVEVENVMKRKFSLRAAEFGEPTSEQ	FGEPTSEQTGTAAGKTIAQTTAPVSWKPQD	K	F	S	G	K	T	4	1	0	0	0	1	3	3	0	0	1	1	0	2	1	2	3	0	0	0	0	0	22	1	2254.09	O95425-3;O95425-4	O95425-4	1024	1045			no	no	2;3	4.9276e-107	257.01	8	0								5			2	1	2	0	0	0	0	0	0	0	0	0	0	0	0	0	0	0	0	0	0	0	0	0	0	0	0	0	0	0	0	0	0	0	0	0	0	0	0	0	0	0	0	0	0	0	0	0	0	0	0	0	0	0	0	0	0	0	0	0	0	0	0	0	0	0	0	0	0	0	0	0	0	0	0	0	0	0	0	0	0	0	0	0	0	0	0	0	0	0	0	0	0	0	0	0	0	0	0	0	0	0	0	0	0	0	0	0	0	0	0	0	0	0	0	0	0	0	0	0	0	0	0	0	0	0	0			11472	857;858	13134	42688;42689;42690;42691;42692	49729;49730;49731;49732;49733	49732		3145	0
FSLSPSLGPQASR	ESDAESLSPCPPQRRFSLSPSLGPQASRFL	RRFSLSPSLGPQASRFLPSARSSPASSPEL	R	F	S	S	R	F	1	1	0	0	0	1	0	1	0	0	2	0	0	1	2	4	0	0	0	0	0	0	13	0	1345.7	Q9NYF3	Q9NYF3	231	243	FAM53C	Protein FAM53C	yes	yes	2	1.4014e-55	244.26	1	0	3										1	1	1	0	0	0	0	0	0	0	0	0	0	0	0	0	0	0	0	0	0	0	0	0	0	0	0	0	0	0	0	0	0	0	0	0	0	0	0	0	0	0	0	0	0	0	0	0	0	0	0	0	0	0	0	0	0	0	0	0	0	0	0	0	0	0	0	0	0	0	0	0	0	0	0	0	0	0	0	0	0	0	0	0	0	0	0	0	0	0	0	0	0	0	0	0	0	0	0	0	0	0	0	0	0	0	0	0	0	0	0	0	0	0	0	0	0	0	0	0	0	0	0	0	0	0	0			11473	6359	13135	42693;42694;42695	49734;49735;49736	49736		24803;24804	0
FSLSQESSYIATQYSLRPR	HIERNDAPHKNTQEKFSLSQESSYIATQYS	QESSYIATQYSLRPRREEVKLKEIDSKEEK	K	F	S	P	R	R	1	2	0	0	0	2	1	0	0	1	2	0	0	1	1	5	1	0	2	0	0	0	19	1	2232.12	Q14739	Q14739	153	171	LBR	Lamin-B receptor	yes	yes	2;3	5.3342e-55	211.06	1	0	4										2	1	1	0	0	0	0	0	0	0	0	0	0	0	0	0	0	0	0	0	0	0	0	0	0	0	0	0	0	0	0	0	0	0	0	0	0	0	0	0	0	0	0	0	0	0	0	0	0	0	0	0	0	0	0	0	0	0	0	0	0	0	0	0	0	0	0	0	0	0	0	0	0	0	0	0	0	0	0	0	0	0	0	0	0	0	0	0	0	0	0	0	0	0	0	0	0	0	0	0	0	0	0	0	0	0	0	0	0	0	0	0	0	0	0	0	0	0	0	0	0	0	0	0	0	0	0			11474	2983	13136	42696;42697;42698;42699	49737;49738;49739;49740	49737		10818	0
FSMEPGDEDLDCDNDHVSK	SHRTGPPPISPSKRKFSMEPGDEDLDCDND	PGDEDLDCDNDHVSKMSRIFNPHLNKTANG	K	F	S	S	K	M	0	0	1	5	1	0	2	1	1	0	1	1	1	1	1	2	0	0	0	1	0	0	19	0	2208.86	Q14135;Q14135-2;Q14135-4	Q14135	58	76	VGLL4	Transcription cofactor vestigial-like protein 4	yes	no	3	0.00034216	69.737	3.5	0.5			1	1							2			15275	14239	16264	18395	17116	19228	16149	13821	0	0	14407	13338	16484	18379	17233	19441	16087	14020	221.83	0	2	2	2	2	2	2	2	2	0	0	15275	14239	16264	18395	17116	19228	16149	13821	0	0	14407	13338	16484	18379	17233	19441	16087	14020	221.83	0	2	2	2	2	2	2	2	2	0	0	0	0	0	0	0	0	0	0	0	0	0	0	0	0	0	0	0	0	0	0	0	0	0	0	0	0	0	0	0	0	0	0	0	0	0	0	0	0	0	0	0	0	0	0	0	0	0	0	0	0	0	0	0	0	0	0	0	0	0	0	21857000	21857000	0	0			11475	2893	13137;13138	42700;42701	49741;49742	49742	2068		2
FSMPDLSK	LSADGGAKRQEHLSRFSMPDLSKDSGMNVS	RQEHLSRFSMPDLSKDSGMNVSEKLSNMGT	R	F	S	S	K	D	0	0	0	1	0	0	0	0	0	0	1	1	1	1	1	2	0	0	0	0	0	0	8	0	923.442	Q7Z3G6	Q7Z3G6	570	577	PRICKLE2	Prickle-like protein 2	yes	yes	2	0.038083	76.465	1	0	1										1			0	0	0	0	0	0	0	0	0	0	0	0	0	0	0	0	0	0	0	0	0	0	0	0	0	0	0	0	0	0	0	0	0	0	0	0	0	0	0	0	0	0	0	0	0	0	0	0	0	0	0	0	0	0	0	0	0	0	0	0	0	0	0	0	0	0	0	0	0	0	0	0	0	0	0	0	0	0	0	0	0	0	0	0	0	0	0	0	0	0	0	0	0	0	0	0	0	0	0	0	0	0	0	0	0	0	0	0	0	0	0	0	0	0	0	0	0	0	0	0	0	0	0	0			11476	3954	13139	42702	49743	49743		15434	0
FSMPGFK	GPDWHLKMPKMKMPKFSMPGFKAEGPEVDV	MPKMKMPKFSMPGFKAEGPEVDVNLPKADV	K	F	S	F	K	A	0	0	0	0	0	0	0	1	0	0	0	1	1	2	1	1	0	0	0	0	0	0	7	0	812.389	Q09666	Q09666	885	891	AHNAK	Neuroblast differentiation-associated protein AHNAK	yes	no	2	0.040643	69.825	2	0		1									1			0	0	0	0	0	0	0	0	0	0	0	0	0	0	0	0	0	0	0	0	0	0	0	0	0	0	0	0	0	0	0	0	0	0	0	0	0	0	0	0	0	0	0	0	0	0	0	0	0	0	0	0	0	0	0	0	0	0	0	0	0	0	0	0	0	0	0	0	0	0	0	0	0	0	0	0	0	0	0	0	0	0	0	0	0	0	0	0	0	0	0	0	0	0	0	0	0	0	0	0	0	0	0	0	0	0	0	0	0	0	0	0	0	0	0	0	0	0	0	0	0	0	0	0			11477	2631	13140	42703	49744	49744			0
FSMPGFKAEGPEVDVNLPK	GPDWHLKMPKMKMPKFSMPGFKAEGPEVDV	GFKAEGPEVDVNLPKADVDISGPKVGVEVP	K	F	S	P	K	A	1	0	1	1	0	0	2	2	0	0	1	2	1	2	3	1	0	0	0	2	0	0	19	1	2061.02	Q09666	Q09666	885	903	AHNAK	Neuroblast differentiation-associated protein AHNAK	yes	no	3	8.4415e-49	194.18	2	0		1										1		110150	33124	53046	48545	55471	43846	34884	48950	0	68.615	103530	31075	57547	48067	55440	45205	35750	48345	1083.1	1808.7	1	1	1	1	1	1	1	1	0	1	0	0	0	0	0	0	0	0	0	0	0	0	0	0	0	0	0	0	0	0	0	0	0	0	0	0	0	0	0	0	110150	33124	53046	48545	55471	43846	34884	48950	0	68.615	103530	31075	57547	48067	55440	45205	35750	48345	1083.1	1808.7	1	1	1	1	1	1	1	1	0	1	0	0	0	0	0	0	0	0	0	0	0	0	0	0	0	0	0	0	0	0	0	0	0	0	0	0	0	0	0	0	20366000	0	20366000	0			11478	2631	13141	42704	49745	49745			1
FSMPGFKGEGPDVDVNLPK	GPDWHLKMPKVKMPKFSMPGFKGEGPDVDV	GFKGEGPDVDVNLPKADLDVSGPKVDIDVP	K	F	S	P	K	A	0	0	1	2	0	0	1	3	0	0	1	2	1	2	3	1	0	0	0	2	0	0	19	1	2032.99	Q09666	Q09666	3030	3048	AHNAK	Neuroblast differentiation-associated protein AHNAK	yes	no	3	1.0666e-54	210.92	1.6	0.49	2	3									2		3	912660	970990	999880	1111900	933840	1074700	882060	983210	6819.4	10515	860990	908330	1010100	1117600	946350	1097400	878810	981900	38154	43958	5	5	5	5	5	5	5	5	3	2	886860	952520	974710	1087700	908760	1051400	858290	959000	6758.7	10515	836670	891030	984480	1093500	921020	1073500	855140	957900	37904	43958	2	2	2	2	2	2	2	2	2	2	0	0	0	0	0	0	0	0	0	0	0	0	0	0	0	0	0	0	0	0	0	0	0	0	0	0	0	0	0	0	25803	18470	25169	24159	25083	23290	23771	24215	60.647	0	24325	17303	25626	24089	25329	23863	23677	23998	250.11	0	3	3	3	3	3	3	3	3	1	0	409540000	324900000	0	84638000			11479	2631	13142;13143	42705;42706;42707;42708;42709	49746;49747;49748;49749;49750	49749	1848		5
FSMPGFKGEGPDVDVSLPK	GPDWHLKMPKVKMPKFSMPGFKGEGPDVDV	GFKGEGPDVDVSLPKADIDVSGPKVDVDIP	K	F	S	P	K	A	0	0	0	2	0	0	1	3	0	0	1	2	1	2	3	2	0	0	0	2	0	0	19	1	2005.98	Q09666	Q09666	4788	4806	AHNAK	Neuroblast differentiation-associated protein AHNAK	yes	yes	3	3.3251e-49	162.65	2	0		2										1	1	182000	89308	132810	133860	98916	106390	98906	115560	156.22	1038.2	171320	83808	137640	132160	101840	110610	98219	114360	3771.2	5084.2	2	2	2	2	2	2	2	2	1	2	0	0	0	0	0	0	0	0	0	0	0	0	0	0	0	0	0	0	0	0	0	0	0	0	0	0	0	0	0	0	172460	80164	120950	122820	91983	98496	88699	105980	156.22	1036.7	162310	75249	125790	121150	94483	102310	88260	104940	3397.8	4741.4	1	1	1	1	1	1	1	1	1	1	9541.9	9144.2	11864	11039	6933.4	7890.6	10207	9574.6	0	1.55	9009.7	8558.8	11846	11016	7357.6	8300.4	9958.7	9424.4	373.43	342.75	1	1	1	1	1	1	1	1	0	1	32410000	0	21545000	10865000			11480	2631	13144	42710;42711	49751;49752	49751			2
FSMPGFKGEGPDVDVTLPK	GPDWHLKMPKVKMPKFSMPGFKGEGPDVDV	GFKGEGPDVDVTLPKADIEISGPKVDIDAP	K	F	S	P	K	A	0	0	0	2	0	0	1	3	0	0	1	2	1	2	3	1	1	0	0	2	0	0	19	1	2020	Q09666	Q09666	4324	4342	AHNAK	Neuroblast differentiation-associated protein AHNAK	yes	yes	3	1.0496e-19	118.37	2	0		2									1		1	59635	63048	71483	82108	71339	73008	71147	72646	75.817	1365.5	56293	59062	71925	81794	72119	75119	70662	72236	2491.6	3720	2	2	2	2	2	2	2	2	1	1	55381	59005	66828	78133	68276	69595	66056	68754	75.817	1365.5	52280	55286	67240	77764	68887	71585	65716	68396	2491.6	3720	1	1	1	1	1	1	1	1	1	1	0	0	0	0	0	0	0	0	0	0	0	0	0	0	0	0	0	0	0	0	0	0	0	0	0	0	0	0	0	0	4253.7	4042.2	4655.4	3974.9	3062.2	3413	5091.5	3891.2	0	0	4012.8	3775.9	4685.3	4030.2	3232	3533.3	4946.3	3839.5	0	0	1	1	1	1	1	1	1	1	0	0	62463000	53965000	0	8498400			11481	2631	13145	42712;42713	49753;49754	49753			2
FSMPSLKGEGPEFDVNLSK	GPDWNLKMPKIKMPKFSMPSLKGEGPEFDV	SLKGEGPEFDVNLSKANVDISAPKVDTNAP	K	F	S	S	K	A	0	0	1	1	0	0	2	2	0	0	2	2	1	2	2	3	0	0	0	1	0	0	19	1	2081.01	Q09666	Q09666	1006	1024	AHNAK	Neuroblast differentiation-associated protein AHNAK	yes	yes	2;3	8.7222e-107	265.43	1.77	2.39	11	1								1	3	4	6	5881.6	7617.6	7202.2	6424.9	4043.5	5823.4	8031.8	6464.7	0	124.2	5552.9	7106.9	7194.9	6598.5	4357.1	6001.6	7760.2	6390.7	0	345.88	1	1	1	1	1	1	1	1	0	1	0	0	0	0	0	0	0	0	0	0	0	0	0	0	0	0	0	0	0	0	0	0	0	0	0	0	0	0	0	0	0	0	0	0	0	0	0	0	0	0	0	0	0	0	0	0	0	0	0	0	0	0	0	0	0	0	0	0	0	0	5881.6	7617.6	7202.2	6424.9	4043.5	5823.4	8031.8	6464.7	0	124.2	5552.9	7106.9	7194.9	6598.5	4357.1	6001.6	7760.2	6390.7	0	345.88	1	1	1	1	1	1	1	1	0	1	12075000	0	0	12075000			11482	2631	13146;13147;13148	42714;42715;42716;42717;42718;42719;42720;42721;42722;42723;42724;42725;42726	49755;49756;49757;49758;49759;49760;49761;49762;49763;49764;49765;49766;49767	49766	1849	9100	1
FSMPSLKGEGPEVDVNLPK	GLDWSLKIPKMKMPKFSMPSLKGEGPEVDV	SLKGEGPEVDVNLPKADVVVSGPKVDIEAP	K	F	S	P	K	A	0	0	1	1	0	0	2	2	0	0	2	2	1	1	3	2	0	0	0	2	0	0	19	1	2043.03	Q09666	Q09666	1134	1152	AHNAK	Neuroblast differentiation-associated protein AHNAK	yes	yes	3	1.6725e-43	143.95	1.67	0.471	1	2									1		2	155520	170170	174400	181780	178540	188600	168510	174560	1264	1201.3	146740	159080	176170	183750	180020	191800	167900	174150	7073.8	7339.2	2	2	2	2	2	2	2	2	1	2	146760	160670	165260	172660	171780	180940	160110	164540	1264	1125.9	138480	150210	166940	174490	173010	183820	159640	164320	7073.8	6911.7	1	1	1	1	1	1	1	1	1	1	0	0	0	0	0	0	0	0	0	0	0	0	0	0	0	0	0	0	0	0	0	0	0	0	0	0	0	0	0	0	8759.8	9500.6	9135.1	9118.3	6761.6	7663.9	8400.8	10024	0	75.421	8261.2	8872.8	9230.2	9259.3	7004.6	7979.9	8253.6	9831.3	0	427.42	1	1	1	1	1	1	1	1	0	1	57969000	47629000	0	10340000			11483	2631	13149;13150	42727;42728;42729	49768;49769;49770	49768		9101	2
FSNCFSRPEQTLPHSPQTK	GWLQQDNDAKPWLWKFSNCFSRPEQTLPHS	FSRPEQTLPHSPQTKEYMENKKVAVELKDV	K	F	S	T	K	E	0	1	1	0	1	2	1	0	1	0	1	1	0	2	3	3	2	0	0	0	0	0	19	1	2260.07	Q9Y4F3;Q9Y4F3-3;Q9Y4F3-4;Q9Y4F3-5;Q9Y4F3-6	Q9Y4F3	31	49	KIAA0430	Meiosis arrest female protein 1	yes	no	3;4	1.7506e-06	102.6	1	0	5										2	2	1	0	0	0	0	0	0	0	0	0	0	0	0	0	0	0	0	0	0	0	0	0	0	0	0	0	0	0	0	0	0	0	0	0	0	0	0	0	0	0	0	0	0	0	0	0	0	0	0	0	0	0	0	0	0	0	0	0	0	0	0	0	0	0	0	0	0	0	0	0	0	0	0	0	0	0	0	0	0	0	0	0	0	0	0	0	0	0	0	0	0	0	0	0	0	0	0	0	0	0	0	0	0	0	0	0	0	0	0	0	0	0	0	0	0	0	0	0	0	0	0	0	0	0	0			11484	7013	13151	42730;42731;42732;42733;42734	49771;49772;49773;49774;49775;49776	49776		27963	0
FSNSLKSQGK	SEAKAMAVPYLLRRKFSNSLKSQGKDDDSF	LLRRKFSNSLKSQGKDDDSFDRKSVYRGSL	K	F	S	G	K	D	0	0	1	0	0	1	0	1	0	0	1	2	0	1	0	3	0	0	0	0	0	0	10	1	1094.57	Q9BV36;Q9BV36-2;Q9BV36-5;Q9BV36-3	Q9BV36	551	560	MLPH	Melanophilin	yes	no	3	0.0012012	81.494	2	0		2									1	1		0	0	0	0	0	0	0	0	0	0	0	0	0	0	0	0	0	0	0	0	0	0	0	0	0	0	0	0	0	0	0	0	0	0	0	0	0	0	0	0	0	0	0	0	0	0	0	0	0	0	0	0	0	0	0	0	0	0	0	0	0	0	0	0	0	0	0	0	0	0	0	0	0	0	0	0	0	0	0	0	0	0	0	0	0	0	0	0	0	0	0	0	0	0	0	0	0	0	0	0	0	0	0	0	0	0	0	0	0	0	0	0	0	0	0	0	0	0	0	0	0	0	0	0			11485	5580	13152	42735;42736	49777;49778	49777		21987;21988	0
FSNSMESLSSR	ANSISSLTTLSIKDRFSNSMESLSSRRGPS	IKDRFSNSMESLSSRRGPSCRQGRGIQKPQ	R	F	S	S	R	R	0	1	1	0	0	0	1	0	0	0	1	0	1	1	0	5	0	0	0	0	0	0	11	0	1243.55	Q9H792	Q9H792	1247	1257	PEAK1	Pseudopodium-enriched atypical kinase 1	yes	yes	2	7.5892e-05	115.57	6	0						3					1	1	1	0	0	0	0	0	0	0	0	0	0	0	0	0	0	0	0	0	0	0	0	0	0	0	0	0	0	0	0	0	0	0	0	0	0	0	0	0	0	0	0	0	0	0	0	0	0	0	0	0	0	0	0	0	0	0	0	0	0	0	0	0	0	0	0	0	0	0	0	0	0	0	0	0	0	0	0	0	0	0	0	0	0	0	0	0	0	0	0	0	0	0	0	0	0	0	0	0	0	0	0	0	0	0	0	0	0	0	0	0	0	0	0	0	0	0	0	0	0	0	0	0	0	0	0			11486	5937	13153	42737;42738;42739	49779;49780;49781	49779		23420;23421	0
FSPADWER	REGGHPATKDSEMCKFSPADWERLKGNQDK	KDSEMCKFSPADWERLKGNQDKKPKSVTLE	K	F	S	E	R	L	1	1	0	1	0	0	1	0	0	0	0	0	0	1	1	1	0	1	0	0	0	0	8	0	1006.45	Q6W2J9;Q6W2J9-4;Q6W2J9-2	Q6W2J9	1046	1053	BCOR	BCL-6 corepressor	yes	no	2	0.0012397	128.91	5	0					1								1	0	0	0	0	0	0	0	0	0	0	0	0	0	0	0	0	0	0	0	0	0	0	0	0	0	0	0	0	0	0	0	0	0	0	0	0	0	0	0	0	0	0	0	0	0	0	0	0	0	0	0	0	0	0	0	0	0	0	0	0	0	0	0	0	0	0	0	0	0	0	0	0	0	0	0	0	0	0	0	0	0	0	0	0	0	0	0	0	0	0	0	0	0	0	0	0	0	0	0	0	0	0	0	0	0	0	0	0	0	0	0	0	0	0	0	0	0	0	0	0	0	0	0	0			11487	3802	13154	42740	49782	49782		14784	0
FSPDGELYASGSEDGTLR	LESYKGHFGPIHCVRFSPDGELYASGSEDG	DGELYASGSEDGTLRLWQTVVGKTYGLWKC	R	F	S	L	R	L	1	1	0	2	0	0	2	3	0	0	2	0	0	1	1	3	1	0	1	0	0	0	18	0	1899.85	Q9Y3F4;Q9Y3F4-2	Q9Y3F4	273	290	STRAP	Serine-threonine kinase receptor-associated protein	yes	no	2	3.8939e-72	297.03	5.4	0.49					3	2					2	2	1	247750	235770	271530	237380	213610	202620	193940	198170	521.2	1101.7	233730	220290	273740	240250	218610	208990	193650	197150	6750.2	7291.9	6	6	6	6	6	6	6	6	3	4	104160	125950	135960	121380	115030	86381	91765	98743	498.67	1088.9	98387	117640	135930	122970	116850	90741	92389	97514	3775.9	4531.9	3	3	3	3	3	3	3	3	2	3	90221	54466	63547	48904	53052	53954	35309	39501	22.529	12.832	84915	50839	66131	50121	53769	54400	36020	40008	1202.7	1130.8	2	2	2	2	2	2	2	2	1	1	53370	55352	72022	67099	45529	62289	66868	59925	0	0	50425	51811	71678	67165	47990	63850	65236	59633	1771.6	1629.3	1	1	1	1	1	1	1	1	0	0	556030000	221720000	83436000	250870000			11488	6968	13155	42741;42742;42743;42744;42745	49783;49784;49785;49786;49787;49788	49786			6
FSPDGNRFATASADGQIYIYDGK	KFTIGDHSRFVNCVRFSPDGNRFATASADG	ATASADGQIYIYDGKTGEKVCALGGSKAHD	R	F	S	G	K	T	3	1	1	3	0	1	0	3	0	2	0	1	0	2	1	2	1	0	2	0	0	0	23	1	2492.16	O75083;O75083-3	O75083	197	219	WDR1	WD repeat-containing protein 1	yes	no	3	7.0858e-38	156.74	1	0	2										1	1		40446	29206	35826	32583	27479	26960	23791	25457	217.91	313.66	38108	27314	36595	32733	28143	27846	23828	25385	662.47	1074.7	2	2	2	2	2	2	2	2	1	1	13359	12777	14557	16574	12313	10011	12391	11377	217.91	0	12602	11969	14693	16439	12572	10673	12304	11237	662.47	281.27	1	1	1	1	1	1	1	1	1	0	27087	16429	21269	16009	15166	16948	11400	14080	0	313.66	25506	15345	21902	16293	15572	17173	11524	14148	0	793.4	1	1	1	1	1	1	1	1	0	1	0	0	0	0	0	0	0	0	0	0	0	0	0	0	0	0	0	0	0	0	0	0	0	0	0	0	0	0	0	0	38882000	25158000	13724000	0			11489	612	13156	42746;42747	49789;49790	49790			2
FSPDSQYIDNRSVNSAGLHTVQR	EQLSQSEKNNYYSSRFSPDSQYIDNRSVNS	DNRSVNSAGLHTVQRAPRLNHPPEQIDSHS	R	F	S	Q	R	A	1	2	2	2	0	2	0	1	1	1	1	0	0	1	1	4	1	0	1	2	0	0	23	1	2590.25	Q8TEW0;Q8TEW0-11;Q8TEW0-2;Q8TEW0-4;Q8TEW0-6;Q8TEW0-7;Q8TEW0-8;Q8TEW0-3;Q8TEW0-10;Q8TEW0-9;Q8TEW0-5	Q8TEW0	382	404	PARD3	Partitioning defective 3 homolog	no	no	4	6.7221e-06	93.411	7	0							1						1	0	0	0	0	0	0	0	0	0	0	0	0	0	0	0	0	0	0	0	0	0	0	0	0	0	0	0	0	0	0	0	0	0	0	0	0	0	0	0	0	0	0	0	0	0	0	0	0	0	0	0	0	0	0	0	0	0	0	0	0	0	0	0	0	0	0	0	0	0	0	0	0	0	0	0	0	0	0	0	0	0	0	0	0	0	0	0	0	0	0	0	0	0	0	0	0	0	0	0	0	0	0	0	0	0	0	0	0	0	0	0	0	0	0	0	0	0	0	0	0	0	0	0	0			11490	4652;4653	13157	42748	49791	49791		18630;18631	0
FSPEGDLCSSPDPK	HESFTSSLNYGSPQKFSPEGDLCSSPDPKI	KFSPEGDLCSSPDPKICYVCKKSFKSSYSV	K	F	S	P	K	I	0	0	0	2	1	0	1	1	0	0	1	1	0	1	3	3	0	0	0	0	0	0	14	0	1534.66	Q6ZN30;Q6ZN30-2	Q6ZN30	820	833	BNC2	Zinc finger protein basonuclin-2	yes	no	2;3	1.2839e-23	192.65	4.5	0.5				3	3						2	1	3	0	0	0	0	0	0	0	0	0	0	0	0	0	0	0	0	0	0	0	0	0	0	0	0	0	0	0	0	0	0	0	0	0	0	0	0	0	0	0	0	0	0	0	0	0	0	0	0	0	0	0	0	0	0	0	0	0	0	0	0	0	0	0	0	0	0	0	0	0	0	0	0	0	0	0	0	0	0	0	0	0	0	0	0	0	0	0	0	0	0	0	0	0	0	0	0	0	0	0	0	0	0	0	0	0	0	0	0	0	0	0	0	0	0	0	0	0	0	0	0	0	0	0	0			11491	3821	13158	42749;42750;42751;42752;42753;42754	49792;49793;49794;49795;49796;49797;49798	49796		14896;14897;14898	0
FSPEGDLCSSPDPKICYVCK	HESFTSSLNYGSPQKFSPEGDLCSSPDPKI	DLCSSPDPKICYVCKKSFKSSYSVKLHYRN	K	F	S	C	K	K	0	0	0	2	3	0	1	1	0	1	1	2	0	1	3	3	0	0	1	1	0	0	20	1	2358.03	Q6ZN30;Q6ZN30-2	Q6ZN30	820	839	BNC2	Zinc finger protein basonuclin-2	yes	no	3	6.9333e-05	87.156	10	0										2	1		1	0	0	0	0	0	0	0	0	0	0	0	0	0	0	0	0	0	0	0	0	0	0	0	0	0	0	0	0	0	0	0	0	0	0	0	0	0	0	0	0	0	0	0	0	0	0	0	0	0	0	0	0	0	0	0	0	0	0	0	0	0	0	0	0	0	0	0	0	0	0	0	0	0	0	0	0	0	0	0	0	0	0	0	0	0	0	0	0	0	0	0	0	0	0	0	0	0	0	0	0	0	0	0	0	0	0	0	0	0	0	0	0	0	0	0	0	0	0	0	0	0	0	0	0			11492	3821	13159	42755;42756	49799;49800	49799		14896;14897;14898	0
FSPEGDLCSSPDPKICYVCKK	HESFTSSLNYGSPQKFSPEGDLCSSPDPKI	LCSSPDPKICYVCKKSFKSSYSVKLHYRNV	K	F	S	K	K	S	0	0	0	2	3	0	1	1	0	1	1	3	0	1	3	3	0	0	1	1	0	0	21	2	2486.13	Q6ZN30;Q6ZN30-2	Q6ZN30	820	840	BNC2	Zinc finger protein basonuclin-2	yes	no	4	6.0307e-05	83.039	1	0	1										1			0	0	0	0	0	0	0	0	0	0	0	0	0	0	0	0	0	0	0	0	0	0	0	0	0	0	0	0	0	0	0	0	0	0	0	0	0	0	0	0	0	0	0	0	0	0	0	0	0	0	0	0	0	0	0	0	0	0	0	0	0	0	0	0	0	0	0	0	0	0	0	0	0	0	0	0	0	0	0	0	0	0	0	0	0	0	0	0	0	0	0	0	0	0	0	0	0	0	0	0	0	0	0	0	0	0	0	0	0	0	0	0	0	0	0	0	0	0	0	0	0	0	0	0			11493	3821	13160	42757	49801	49801		14896;14897;14898	0
FSPFLQTAEDNTQDEVAGAPADHHGPSDEEQGSPPEDK	FASIEKMLATTDTNKFSPFLQTAEDNTQDE	HGPSDEEQGSPPEDKLLRAKRNSYTNCLQK	K	F	S	D	K	L	4	0	1	5	0	3	5	3	2	0	1	1	0	2	5	3	2	0	0	1	0	0	38	0	4048.75	Q92766;Q92766-2;Q92766-5;Q92766-3	Q92766	1193	1230	RREB1	Ras-responsive element-binding protein 1	yes	no	4	0.00012155	55.472	6	0						2						1	1	0	0	0	0	0	0	0	0	0	0	0	0	0	0	0	0	0	0	0	0	0	0	0	0	0	0	0	0	0	0	0	0	0	0	0	0	0	0	0	0	0	0	0	0	0	0	0	0	0	0	0	0	0	0	0	0	0	0	0	0	0	0	0	0	0	0	0	0	0	0	0	0	0	0	0	0	0	0	0	0	0	0	0	0	0	0	0	0	0	0	0	0	0	0	0	0	0	0	0	0	0	0	0	0	0	0	0	0	0	0	0	0	0	0	0	0	0	0	0	0	0	0	0	0			11494	4844	13161	42758;42759	49802;49803	49803		19579;33920	0
FSPGAPGGSGSQPNQK	KFSPVTPKFTPVASKFSPGAPGGSGSQPNQ	SPGAPGGSGSQPNQKLGHPEALSAGTGSPQ	K	F	S	Q	K	L	1	0	1	0	0	2	0	4	0	0	0	1	0	1	3	3	0	0	0	0	0	0	16	0	1514.71	Q15942;Q15942-2	Q15942	280	295	ZYX	Zyxin	yes	no	2;3	1.5317e-45	224.36	8	1.73					3			5	3	3	5	4	5	0	0	0	0	0	0	0	0	0	0	0	0	0	0	0	0	0	0	0	0	0	0	0	0	0	0	0	0	0	0	0	0	0	0	0	0	0	0	0	0	0	0	0	0	0	0	0	0	0	0	0	0	0	0	0	0	0	0	0	0	0	0	0	0	0	0	0	0	0	0	0	0	0	0	0	0	0	0	0	0	0	0	0	0	0	0	0	0	0	0	0	0	0	0	0	0	0	0	0	0	0	0	0	0	0	0	0	0	0	0	0	0	0	0	0	0	0	0	0	0	0	0	0	0			11495	3183	13162;13163	42760;42761;42762;42763;42764;42765;42766;42767;42768;42769;42770;42771;42772;42773	49804;49805;49806;49807;49808;49809;49810;49811;49812;49813;49814;49815;49816;49817;49818;49819	49808		11729;11730;11731	0
FSPIQEK	DSCEENMVVPSRDGKFSPIQEKSPKQALSS	VVPSRDGKFSPIQEKSPKQALSSHMYSASL	K	F	S	E	K	S	0	0	0	0	0	1	1	0	0	1	0	1	0	1	1	1	0	0	0	0	0	0	7	0	847.444	O43683;O43683-2;O43683-3	O43683	654	660	BUB1	Mitotic checkpoint serine/threonine-protein kinase BUB1	yes	no	2	0.023857	79.986	8.33	0.471								2	1		1	1	1	0	0	0	0	0	0	0	0	0	0	0	0	0	0	0	0	0	0	0	0	0	0	0	0	0	0	0	0	0	0	0	0	0	0	0	0	0	0	0	0	0	0	0	0	0	0	0	0	0	0	0	0	0	0	0	0	0	0	0	0	0	0	0	0	0	0	0	0	0	0	0	0	0	0	0	0	0	0	0	0	0	0	0	0	0	0	0	0	0	0	0	0	0	0	0	0	0	0	0	0	0	0	0	0	0	0	0	0	0	0	0	0	0	0	0	0	0	0	0	0	0	0	0	0			11496	463	13164	42774;42775;42776	49820;49821;49822	49822		1589	0
FSPIQEKSPK	DSCEENMVVPSRDGKFSPIQEKSPKQALSS	SRDGKFSPIQEKSPKQALSSHMYSASLLRL	K	F	S	P	K	Q	0	0	0	0	0	1	1	0	0	1	0	2	0	1	2	2	0	0	0	0	0	0	10	1	1159.62	O43683;O43683-2;O43683-3	O43683	654	663	BUB1	Mitotic checkpoint serine/threonine-protein kinase BUB1	yes	no	2;3	0.00021073	102.97	1.5	0.5	3	3									3	2	1	0	0	0	0	0	0	0	0	0	0	0	0	0	0	0	0	0	0	0	0	0	0	0	0	0	0	0	0	0	0	0	0	0	0	0	0	0	0	0	0	0	0	0	0	0	0	0	0	0	0	0	0	0	0	0	0	0	0	0	0	0	0	0	0	0	0	0	0	0	0	0	0	0	0	0	0	0	0	0	0	0	0	0	0	0	0	0	0	0	0	0	0	0	0	0	0	0	0	0	0	0	0	0	0	0	0	0	0	0	0	0	0	0	0	0	0	0	0	0	0	0	0	0	0			11497	463	13165	42777;42778;42779;42780;42781;42782	49823;49824;49825;49826;49827;49828	49826		1589;1590	0
FSPLTTNLINLLAENGR	SIKVKSLNDITAKERFSPLTTNLINLLAEN	PLTTNLINLLAENGRLSNTQGVVSAFSTMM	R	F	S	G	R	L	1	1	3	0	0	0	1	1	0	1	4	0	0	1	1	1	2	0	0	0	0	0	17	0	1872.01	P48047	P48047	101	117	ATP5O	ATP synthase subunit O, mitochondrial	yes	yes	2	3.5108e-32	202.13	4	0				1							1			6940.2	7177.1	7113	8617.1	7494.7	7707.5	5806.2	6828.5	0	0	6544.5	6717.3	7225.7	8625.9	7514.3	7905.1	5856.9	6831.9	0	0	1	1	1	1	1	1	1	1	0	0	6940.2	7177.1	7113	8617.1	7494.7	7707.5	5806.2	6828.5	0	0	6544.5	6717.3	7225.7	8625.9	7514.3	7905.1	5856.9	6831.9	0	0	1	1	1	1	1	1	1	1	0	0	0	0	0	0	0	0	0	0	0	0	0	0	0	0	0	0	0	0	0	0	0	0	0	0	0	0	0	0	0	0	0	0	0	0	0	0	0	0	0	0	0	0	0	0	0	0	0	0	0	0	0	0	0	0	0	0	0	0	0	0	6834800	6834800	0	0			11498	1871	13166	42783	49829	49829			1
FSPNSSNPIIVSCGWDK	TVQDESHSEWVSCVRFSPNSSNPIIVSCGW	PNSSNPIIVSCGWDKLVKVWNLANCKLKTN	R	F	S	D	K	L	0	0	2	1	1	0	0	1	0	2	0	1	0	1	2	4	0	1	0	1	0	0	17	0	1906.89	P63244	P63244	156	172	GNB2L1	Guanine nucleotide-binding protein subunit beta-2-like 1;Guanine nucleotide-binding protein subunit beta-2-like 1, N-terminally processed	yes	yes	2	5.4846e-32	165.64	1.75	0.433	1	3									1	1	2	39436	38522	45027	39790	37191	34648	39165	34628	137.55	160.11	37214	36000	45315	40209	38072	35706	38779	34407	859.27	1016.8	3	3	3	3	3	3	3	3	1	1	24663	23613	25539	24893	24118	19348	23456	19506	0	0	23259	22071	25889	25083	24442	20111	23321	19375	394	641.91	1	1	1	1	1	1	1	1	0	0	5421.1	7515.9	10783	7324.6	6644.3	8481.7	6600.6	6341.1	0	160.11	5141.5	7020.2	10568	7466.1	6941.2	8532.4	6556.9	6417.3	0	374.85	1	1	1	1	1	1	1	1	0	1	9351.9	7393.6	8704.6	7572.3	6428.7	6818.2	9107.6	8781.4	137.55	0	8813.7	6909.1	8858.1	7660.3	6688.1	7061.8	8901.5	8614.6	465.27	0	1	1	1	1	1	1	1	1	1	0	99816000	48876000	21064000	29876000			11499	2339	13167;13168	42784;42785;42786;42787	49830;49831;49832;49833	49830		7799	3
FSPPPVGGQGKEYPSPPPSPLR	SPPHTSPAHQGGSYRFSPPPVGGQGKEYPS	GQGKEYPSPPPSPLRRGPQYRASPPAESMS	R	F	S	L	R	R	0	1	0	0	0	1	1	3	0	0	1	1	0	1	8	3	0	0	1	1	0	0	22	1	2290.17	Q9HCD6;Q9HCD6-2	Q9HCD6	1516	1537	TANC2	Protein TANC2	yes	no	3	0.0002943	66.925	1	0	1										1			0	0	0	0	0	0	0	0	0	0	0	0	0	0	0	0	0	0	0	0	0	0	0	0	0	0	0	0	0	0	0	0	0	0	0	0	0	0	0	0	0	0	0	0	0	0	0	0	0	0	0	0	0	0	0	0	0	0	0	0	0	0	0	0	0	0	0	0	0	0	0	0	0	0	0	0	0	0	0	0	0	0	0	0	0	0	0	0	0	0	0	0	0	0	0	0	0	0	0	0	0	0	0	0	0	0	0	0	0	0	0	0	0	0	0	0	0	0	0	0	0	0	0	0			11500	6061	13169	42788	49834	49834		23868;23869	0
FSPPPVGGQGKEYPSPPPSPLRR	SPPHTSPAHQGGSYRFSPPPVGGQGKEYPS	QGKEYPSPPPSPLRRGPQYRASPPAESMSV	R	F	S	R	R	G	0	2	0	0	0	1	1	3	0	0	1	1	0	1	8	3	0	0	1	1	0	0	23	2	2446.28	Q9HCD6;Q9HCD6-2	Q9HCD6	1516	1538	TANC2	Protein TANC2	yes	no	4	0.010057	44.555	1	0	1												1	0	0	0	0	0	0	0	0	0	0	0	0	0	0	0	0	0	0	0	0	0	0	0	0	0	0	0	0	0	0	0	0	0	0	0	0	0	0	0	0	0	0	0	0	0	0	0	0	0	0	0	0	0	0	0	0	0	0	0	0	0	0	0	0	0	0	0	0	0	0	0	0	0	0	0	0	0	0	0	0	0	0	0	0	0	0	0	0	0	0	0	0	0	0	0	0	0	0	0	0	0	0	0	0	0	0	0	0	0	0	0	0	0	0	0	0	0	0	0	0	0	0	0	0			11501	6061	13170	42789	49835	49835		23868;23869	0
FSPPRHELSPPQK	SRGEYRDYDRNRRERFSPPRHELSPPQKRM	ERFSPPRHELSPPQKRMRRDWDEHSSDPYH	R	F	S	Q	K	R	0	1	0	0	0	1	1	0	1	0	1	1	0	1	4	2	0	0	0	0	0	0	13	1	1518.79	Q9BXP5;Q9BXP5-5;Q9BXP5-4;Q9BXP5-2;Q9BXP5-3	Q9BXP5	66	78	SRRT	Serrate RNA effector molecule homolog	yes	no	3;4	2.4162e-07	124.92	7.62	1.64						4	5			4	6	3	4	0	0	0	0	0	0	0	0	0	0	0	0	0	0	0	0	0	0	0	0	0	0	0	0	0	0	0	0	0	0	0	0	0	0	0	0	0	0	0	0	0	0	0	0	0	0	0	0	0	0	0	0	0	0	0	0	0	0	0	0	0	0	0	0	0	0	0	0	0	0	0	0	0	0	0	0	0	0	0	0	0	0	0	0	0	0	0	0	0	0	0	0	0	0	0	0	0	0	0	0	0	0	0	0	0	0	0	0	0	0	0	0	0	0	0	0	0	0	0	0	0	0	0	0			11502	5644	13171;13172	42790;42791;42792;42793;42794;42795;42796;42797;42798;42799;42800;42801;42802	49836;49837;49838;49839;49840;49841;49842;49843;49844;49845;49846;49847;49848;49849;49850;49851;49852;49853;49854;49855;49856	49856		22227;22228	0
FSPPRHELSPPQKR	SRGEYRDYDRNRRERFSPPRHELSPPQKRM	RFSPPRHELSPPQKRMRRDWDEHSSDPYHS	R	F	S	K	R	M	0	2	0	0	0	1	1	0	1	0	1	1	0	1	4	2	0	0	0	0	0	0	14	2	1674.9	Q9BXP5;Q9BXP5-5;Q9BXP5-4;Q9BXP5-2;Q9BXP5-3	Q9BXP5	66	79	SRRT	Serrate RNA effector molecule homolog	yes	no	4	0.022694	46.131	8	0								1					1	0	0	0	0	0	0	0	0	0	0	0	0	0	0	0	0	0	0	0	0	0	0	0	0	0	0	0	0	0	0	0	0	0	0	0	0	0	0	0	0	0	0	0	0	0	0	0	0	0	0	0	0	0	0	0	0	0	0	0	0	0	0	0	0	0	0	0	0	0	0	0	0	0	0	0	0	0	0	0	0	0	0	0	0	0	0	0	0	0	0	0	0	0	0	0	0	0	0	0	0	0	0	0	0	0	0	0	0	0	0	0	0	0	0	0	0	0	0	0	0	0	0	0	0			11503	5644	13173	42803	49857	49857		22227;22228	0
FSPPSPLPQAVFSTSSR	MSSAQIVSASVLQNKFSPPSPLPQAVFSTS	PPSPLPQAVFSTSSRFWSSPPLLGQQPGPS	K	F	S	S	R	F	1	1	0	0	0	1	0	0	0	0	1	0	0	2	4	5	1	0	0	1	0	0	17	0	1803.92	Q99594	Q99594	144	160	TEAD3	Transcriptional enhancer factor TEF-5	yes	yes	2	1.29e-51	218.12	1	0	3										1	1	1	0	0	0	0	0	0	0	0	0	0	0	0	0	0	0	0	0	0	0	0	0	0	0	0	0	0	0	0	0	0	0	0	0	0	0	0	0	0	0	0	0	0	0	0	0	0	0	0	0	0	0	0	0	0	0	0	0	0	0	0	0	0	0	0	0	0	0	0	0	0	0	0	0	0	0	0	0	0	0	0	0	0	0	0	0	0	0	0	0	0	0	0	0	0	0	0	0	0	0	0	0	0	0	0	0	0	0	0	0	0	0	0	0	0	0	0	0	0	0	0	0	0	0	0			11504	5380	13174	42804;42805;42806	49858;49859;49860;49861	49861		21481;21482	0
FSPQKEASPAAK	SGSTSELLIKENKSKFSPQKEASPAAKTKE	KSKFSPQKEASPAAKTKETRSVEEIAPDPS	K	F	S	A	K	T	3	0	0	0	0	1	1	0	0	0	0	2	0	1	2	2	0	0	0	0	0	0	12	1	1259.65	Q9NS91	Q9NS91	157	168	RAD18	E3 ubiquitin-protein ligase RAD18	yes	yes	2;3	0.00014765	93.51	8.67	1.49							4			5	2	3	4	0	0	0	0	0	0	0	0	0	0	0	0	0	0	0	0	0	0	0	0	0	0	0	0	0	0	0	0	0	0	0	0	0	0	0	0	0	0	0	0	0	0	0	0	0	0	0	0	0	0	0	0	0	0	0	0	0	0	0	0	0	0	0	0	0	0	0	0	0	0	0	0	0	0	0	0	0	0	0	0	0	0	0	0	0	0	0	0	0	0	0	0	0	0	0	0	0	0	0	0	0	0	0	0	0	0	0	0	0	0	0	0	0	0	0	0	0	0	0	0	0	0	0	0			11505	6220	13175;13176	42807;42808;42809;42810;42811;42812;42813;42814;42815	49862;49863;49864;49865;49866;49867;49868;49869;49870;49871	49870		24416;24417	0
FSPSHSSMSHLEAVSPSDSR	VQGSSARTPSSPHKKFSPSHSSMSHLEAVS	SSMSHLEAVSPSDSRGTSSSHCRPQENISS	K	F	S	S	R	G	1	1	0	1	0	0	1	0	2	0	1	0	1	1	2	8	0	0	0	1	0	0	20	0	2143.96	Q9C0A6;Q9C0A6-2;Q9C0A6-3	Q9C0A6	1130	1149	SETD5	SET domain-containing protein 5	yes	no	3	5.628e-37	159.76	3	0			2								1		1	0	0	0	0	0	0	0	0	0	0	0	0	0	0	0	0	0	0	0	0	0	0	0	0	0	0	0	0	0	0	0	0	0	0	0	0	0	0	0	0	0	0	0	0	0	0	0	0	0	0	0	0	0	0	0	0	0	0	0	0	0	0	0	0	0	0	0	0	0	0	0	0	0	0	0	0	0	0	0	0	0	0	0	0	0	0	0	0	0	0	0	0	0	0	0	0	0	0	0	0	0	0	0	0	0	0	0	0	0	0	0	0	0	0	0	0	0	0	0	0	0	0	0	0			11506	5727	13177	42816;42817	49872;49873	49872		22489;22490;22491	0
FSPSPRNSPRPSPK	EDDNMHHAVYPAVNRFSPSPRNSPRPSPKQ	RFSPSPRNSPRPSPKQSPRNSPRSRSPARG	R	F	S	P	K	Q	0	2	1	0	0	0	0	0	0	0	0	1	0	1	5	4	0	0	0	0	0	0	14	2	1552.81	Q9P270	Q9P270	342	355	SLAIN2	SLAIN motif-containing protein 2	yes	yes	3	0.0093918	54.368	5	0					1								1	0	0	0	0	0	0	0	0	0	0	0	0	0	0	0	0	0	0	0	0	0	0	0	0	0	0	0	0	0	0	0	0	0	0	0	0	0	0	0	0	0	0	0	0	0	0	0	0	0	0	0	0	0	0	0	0	0	0	0	0	0	0	0	0	0	0	0	0	0	0	0	0	0	0	0	0	0	0	0	0	0	0	0	0	0	0	0	0	0	0	0	0	0	0	0	0	0	0	0	0	0	0	0	0	0	0	0	0	0	0	0	0	0	0	0	0	0	0	0	0	0	0	0	0			11507	6457	13178	42818	49874	49874		25363;25364;25365;25366	0
FSPTMGR	PGSGIGTGPGVIQDRFSPTMGRHRSNQLFN	GPGVIQDRFSPTMGRHRSNQLFNGHGGHIM	R	F	S	G	R	H	0	1	0	0	0	0	0	1	0	0	0	0	1	1	1	1	1	0	0	0	0	0	7	0	794.375	P78344;P78344-2	P78344	394	400	EIF4G2	Eukaryotic translation initiation factor 4 gamma 2	no	no	2	0.044442	68.383	8	0								1				1		0	0	0	0	0	0	0	0	0	0	0	0	0	0	0	0	0	0	0	0	0	0	0	0	0	0	0	0	0	0	0	0	0	0	0	0	0	0	0	0	0	0	0	0	0	0	0	0	0	0	0	0	0	0	0	0	0	0	0	0	0	0	0	0	0	0	0	0	0	0	0	0	0	0	0	0	0	0	0	0	0	0	0	0	0	0	0	0	0	0	0	0	0	0	0	0	0	0	0	0	0	0	0	0	0	0	0	0	0	0	0	0	0	0	0	0	0	0	0	0	0	0	0	0			11508	2369;2370	13179	42819	49875	49875		7854	0
FSPVEQR	TSIGERKRSLSPLIKFSPVEQRLRTTIACS	RSLSPLIKFSPVEQRLRTTIACSLGELPNL	K	F	S	Q	R	L	0	1	0	0	0	1	1	0	0	0	0	0	0	1	1	1	0	0	0	1	0	0	7	0	861.434	Q7Z4H7;Q7Z4H7-3	Q7Z4H7	913	919	HAUS6	HAUS augmin-like complex subunit 6	yes	no	2	0.058025	63.227	4	0				1								1		0	0	0	0	0	0	0	0	0	0	0	0	0	0	0	0	0	0	0	0	0	0	0	0	0	0	0	0	0	0	0	0	0	0	0	0	0	0	0	0	0	0	0	0	0	0	0	0	0	0	0	0	0	0	0	0	0	0	0	0	0	0	0	0	0	0	0	0	0	0	0	0	0	0	0	0	0	0	0	0	0	0	0	0	0	0	0	0	0	0	0	0	0	0	0	0	0	0	0	0	0	0	0	0	0	0	0	0	0	0	0	0	0	0	0	0	0	0	0	0	0	0	0	0			11509	3972	13180	42820	49876	49876			0
FSPVLGR	IAHIPLYFVNAQFPRFSPVLGRAQEPPAGG	FVNAQFPRFSPVLGRAQEPPAGGGGSIHDL	R	F	S	G	R	A	0	1	0	0	0	0	0	1	0	0	1	0	0	1	1	1	0	0	0	1	0	0	7	0	774.439	Q9NRG9;Q9NRG9-2	Q9NRG9	494	500	AAAS	Aladin	yes	no	2	0.017701	88.294	7	4.24	1									2	1	1	1	0	0	0	0	0	0	0	0	0	0	0	0	0	0	0	0	0	0	0	0	0	0	0	0	0	0	0	0	0	0	0	0	0	0	0	0	0	0	0	0	0	0	0	0	0	0	0	0	0	0	0	0	0	0	0	0	0	0	0	0	0	0	0	0	0	0	0	0	0	0	0	0	0	0	0	0	0	0	0	0	0	0	0	0	0	0	0	0	0	0	0	0	0	0	0	0	0	0	0	0	0	0	0	0	0	0	0	0	0	0	0	0	0	0	0	0	0	0	0	0	0	0	0	0			11510	6190	13181	42821;42822;42823	49877;49878;49879	49877		24323	0
FSPVTPK	QPRGPPASSPAPAPKFSPVTPKFTPVASKF	SSPAPAPKFSPVTPKFTPVASKFSPGAPGG	K	F	S	P	K	F	0	0	0	0	0	0	0	0	0	0	0	1	0	1	2	1	1	0	0	1	0	0	7	0	774.428	Q15942;Q15942-2	Q15942	266	272	ZYX	Zyxin	yes	no	2	0.0052416	128.57	6	4.26	6	1	2							10	7	6	6	91862	78617	72837	84587	69798	72422	70463	83930	167.56	245.44	86505	73499	75200	85219	70740	75025	69935	82742	2181.5	2496.9	6	6	6	6	6	6	6	6	2	3	14654	14208	11718	13399	13980	12747	11879	12749	91.525	172.01	13800	13267	12129	13648	13958	13059	11911	12669	218.66	277.34	2	2	2	2	2	2	2	2	1	1	27347	18390	15820	17190	16510	15304	11327	14194	0	27.352	25719	17171	16817	17505	16525	15718	11527	14156	232.94	365.06	2	2	2	2	2	2	2	2	0	1	49862	46019	45298	53997	39308	44371	47257	56987	76.039	46.07	46986	43060	46254	54067	40257	46249	46497	55918	1729.9	1854.5	2	2	2	2	2	2	2	2	1	1	59571000	8242100	10568000	40762000			11511	3183	13182;13183	42824;42825;42826;42827;42828;42829;42830;42831;42832;42833;42834;42835;42836;42837;42838;42839;42840;42841;42842	49880;49881;49882;49883;49884;49885;49886;49887;49888;49889;49890;49891;49892;49893;49894;49895;49896;49897;49898;49899;49900;49901;49902;49903;49904;49905;49906;49907;49908;49909;49910	49888		11732;32069	6
FSPVTPKFTPVASK	QPRGPPASSPAPAPKFSPVTPKFTPVASKF	KFSPVTPKFTPVASKFSPGAPGGSGSQPNQ	K	F	S	S	K	F	1	0	0	0	0	0	0	0	0	0	0	2	0	2	3	2	2	0	0	2	0	0	14	1	1504.83	Q15942;Q15942-2	Q15942	266	279	ZYX	Zyxin	yes	no	3	0.00019167	84.581	1.5	0.5	1	1									1		1	0	0	0	0	0	0	0	0	0	0	0	0	0	0	0	0	0	0	0	0	0	0	0	0	0	0	0	0	0	0	0	0	0	0	0	0	0	0	0	0	0	0	0	0	0	0	0	0	0	0	0	0	0	0	0	0	0	0	0	0	0	0	0	0	0	0	0	0	0	0	0	0	0	0	0	0	0	0	0	0	0	0	0	0	0	0	0	0	0	0	0	0	0	0	0	0	0	0	0	0	0	0	0	0	0	0	0	0	0	0	0	0	0	0	0	0	0	0	0	0	0	0	0	0			11512	3183	13184;13185	42843;42844	49911;49912;49913	49912		11732;11733;32069;32070	0
FSQLAEAYEVLSDEVK	YHPDTNKDDPKAKEKFSQLAEAYEVLSDEV	SQLAEAYEVLSDEVKRKQYDAYGSAGFDPG	K	F	S	V	K	R	2	0	0	1	0	1	3	0	0	0	2	1	0	1	0	2	0	0	1	2	0	0	16	0	1826.89	Q96EY1;Q96EY1-2	Q96EY1	135	150	DNAJA3	DnaJ homolog subfamily A member 3, mitochondrial	yes	no	2	1.1038e-30	198.59	7	4.24	1									2	1	1	1	26733	24727	41326	36053	27508	31886	28644	34419	102.52	0	25287	23146	40538	35697	28589	32890	28384	34044	254.83	732.75	3	2	2	3	3	3	3	3	1	0	4681.3	0	0	5977.3	5068.3	4055.3	4277.4	4567.5	102.52	0	4387.3	0	0	5598.8	4828	4275.7	4291.9	4512.9	254.83	0	1	0	0	1	1	1	1	1	1	0	2116.3	4285.4	4737.5	4817.8	2997.1	3101.7	3806.9	3938.8	0	0	2010.1	4008.1	4627.3	4823.5	3144.4	3297.5	3736.6	3870.2	0	0	1	1	1	1	1	1	1	1	0	0	19935	20442	36588	25258	19443	24729	20560	25912	0	0	18890	19138	35911	25274	20616	25317	20356	25661	0	732.75	1	1	1	1	1	1	1	1	0	0	32940000	12539000	4877400	15523000			11513	5054	13186	42845;42846;42847	49914;49915;49916	49914			3
FSQTALELAAPTTFGSLDELAPPRPLAR	GLLLHRKGILKLNGKFSQTALELAAPTTFG	FGSLDELAPPRPLARASRPSGAVSEDSILS	K	F	S	A	R	A	5	2	0	1	0	1	2	1	0	0	5	0	0	2	4	2	3	0	0	0	0	0	28	1	2968.57	Q9H093	Q9H093	508	535	NUAK2	NUAK family SNF1-like kinase 2	yes	yes	3	5.8823e-80	189.31	10	0										1			1	0	0	0	0	0	0	0	0	0	0	0	0	0	0	0	0	0	0	0	0	0	0	0	0	0	0	0	0	0	0	0	0	0	0	0	0	0	0	0	0	0	0	0	0	0	0	0	0	0	0	0	0	0	0	0	0	0	0	0	0	0	0	0	0	0	0	0	0	0	0	0	0	0	0	0	0	0	0	0	0	0	0	0	0	0	0	0	0	0	0	0	0	0	0	0	0	0	0	0	0	0	0	0	0	0	0	0	0	0	0	0	0	0	0	0	0	0	0	0	0	0	0	0	0			11514	5777	13187	42848	49917	49917		22740	0
FSREEFPTLQAAGDQDK	GAHGDGGRASSLLSRFSREEFPTLQAAGDQ	REEFPTLQAAGDQDKAAKERESAEQSSGPG	R	F	S	D	K	A	2	1	0	2	0	2	2	1	0	0	1	1	0	2	1	1	1	0	0	0	0	0	17	1	1937.91	P48634;P48634-2;P48634-3;P48634-4	P48634	165	181	PRRC2A	Protein PRRC2A	yes	no	3	7.4491e-33	173.21	9.25	0.433									3	1	2	1	1	40350	38857	49646	45818	39923	45906	46322	47791	143.91	0	38096	36360	49752	45994	41044	46923	45647	47345	982.6	843.19	4	4	4	4	4	4	4	4	1	0	8668.6	8480.1	11897	9708.2	9714.2	10280	10501	11168	143.91	0	8191.4	7932.9	11861	9772.3	9958.2	10486	10388	11040	361.02	0	2	2	2	2	2	2	2	2	1	0	7751.1	4847.4	6753.7	5464.7	5146.5	6027.2	5231.9	5668.6	0	0	7302.4	4533.8	6906.1	5510	5292.2	6110.1	5190.7	5647.3	0	0	1	1	1	1	1	1	1	1	0	0	23930	25529	30996	30646	25062	29599	30589	30955	0	0	22602	23894	30984	30712	25793	30327	30069	30658	621.58	843.19	1	1	1	1	1	1	1	1	0	0	68294000	17461000	9941600	40892000			11515	1888	13188	42849;42850;42851;42852	49918;49919;49920;49921	49921			4
FSREEMHNR	LPQKIKKKESKFQWRFSREEMHNRQMRKSK	SKFQWRFSREEMHNRQMRKSKGKLSARDKQ	R	F	S	N	R	Q	0	2	1	0	0	0	2	0	1	0	0	0	1	1	0	1	0	0	0	0	0	0	9	1	1204.54	Q14699	Q14699	449	457	RFTN1	Raftlin	yes	yes	3	0.00037778	111.94	2	0		3									1	1	1	0	0	0	0	0	0	0	0	0	0	0	0	0	0	0	0	0	0	0	0	0	0	0	0	0	0	0	0	0	0	0	0	0	0	0	0	0	0	0	0	0	0	0	0	0	0	0	0	0	0	0	0	0	0	0	0	0	0	0	0	0	0	0	0	0	0	0	0	0	0	0	0	0	0	0	0	0	0	0	0	0	0	0	0	0	0	0	0	0	0	0	0	0	0	0	0	0	0	0	0	0	0	0	0	0	0	0	0	0	0	0	0	0	0	0	0	0	0	0	0	0	0	0	0			11516	2981	13189	42853;42854;42855	49922;49923;49924	49923		10807	0
FSRLPSKADTSQEICSPR	LLTDEEDVDMALDQRFSRLPSKADTSQEIC	LPSKADTSQEICSPRLPISASHSSKTRSLV	R	F	S	P	R	L	1	2	0	1	1	1	1	0	0	1	1	1	0	1	2	4	1	0	0	0	0	0	18	2	2078.02	P52948;P52948-2;P52948-6;P52948-5	P52948	1013	1030	NUP98	Nuclear pore complex protein Nup98-Nup96;Nuclear pore complex protein Nup98;Nuclear pore complex protein Nup96	yes	no	3;4	5.8363e-35	180.66	1.11	0.314	8	1									5	2	2	0	0	0	0	0	0	0	0	0	0	0	0	0	0	0	0	0	0	0	0	0	0	0	0	0	0	0	0	0	0	0	0	0	0	0	0	0	0	0	0	0	0	0	0	0	0	0	0	0	0	0	0	0	0	0	0	0	0	0	0	0	0	0	0	0	0	0	0	0	0	0	0	0	0	0	0	0	0	0	0	0	0	0	0	0	0	0	0	0	0	0	0	0	0	0	0	0	0	0	0	0	0	0	0	0	0	0	0	0	0	0	0	0	0	0	0	0	0	0	0	0	0	0	0			11517	2066	13190	42856;42857;42858;42859;42860;42861;42862;42863;42864	49925;49926;49927;49928;49929;49930;49931;49932;49933	49927		7270;7271;7274;30816	0
FSRLSCLR	PPVTPQVGEGRKSRKFSRLSCLRRRRHPPK	EGRKSRKFSRLSCLRRRRHPPKVGDDSDLS	K	F	S	L	R	R	0	2	0	0	1	0	0	0	0	0	2	0	0	1	0	2	0	0	0	0	0	0	8	1	1037.54	Q9UPR3	Q9UPR3	453	460	SMG5	Protein SMG5	yes	yes	3	0.0032848	76.143	1.75	0.433	1	3									2	1	1	0	0	0	0	0	0	0	0	0	0	0	0	0	0	0	0	0	0	0	0	0	0	0	0	0	0	0	0	0	0	0	0	0	0	0	0	0	0	0	0	0	0	0	0	0	0	0	0	0	0	0	0	0	0	0	0	0	0	0	0	0	0	0	0	0	0	0	0	0	0	0	0	0	0	0	0	0	0	0	0	0	0	0	0	0	0	0	0	0	0	0	0	0	0	0	0	0	0	0	0	0	0	0	0	0	0	0	0	0	0	0	0	0	0	0	0	0	0	0	0	0	0	0	0			11518	6820	13191	42865;42866;42867;42868	49934;49935;49936;49937	49937		26853	0
FSRLSCLRR	PPVTPQVGEGRKSRKFSRLSCLRRRRHPPK	GRKSRKFSRLSCLRRRRHPPKVGDDSDLSE	K	F	S	R	R	R	0	3	0	0	1	0	0	0	0	0	2	0	0	1	0	2	0	0	0	0	0	0	9	2	1193.65	Q9UPR3	Q9UPR3	453	461	SMG5	Protein SMG5	yes	yes	3	0.041599	43.628	2	0		1									1			0	0	0	0	0	0	0	0	0	0	0	0	0	0	0	0	0	0	0	0	0	0	0	0	0	0	0	0	0	0	0	0	0	0	0	0	0	0	0	0	0	0	0	0	0	0	0	0	0	0	0	0	0	0	0	0	0	0	0	0	0	0	0	0	0	0	0	0	0	0	0	0	0	0	0	0	0	0	0	0	0	0	0	0	0	0	0	0	0	0	0	0	0	0	0	0	0	0	0	0	0	0	0	0	0	0	0	0	0	0	0	0	0	0	0	0	0	0	0	0	0	0	0	0			11519	6820	13192	42869	49938	49938		26853	0
FSRPEESSQSRDSAPSTPTSPTEFLTPGLR	GYSEYKIVSSLDLYKFSRPEESSQSRDSAP	STPTSPTEFLTPGLRSIPPLFSGRESHKTS	K	F	S	L	R	S	1	3	0	1	0	1	3	1	0	0	2	0	0	2	5	7	4	0	0	0	0	0	30	2	3263.57	Q9NZJ4;Q9NZJ4-2	Q9NZJ4	4245	4274	SACS	Sacsin	yes	no	3;4	1.7986e-117	219.93	7.57	0.495							6	8			5	4	5	0	0	0	0	0	0	0	0	0	0	0	0	0	0	0	0	0	0	0	0	0	0	0	0	0	0	0	0	0	0	0	0	0	0	0	0	0	0	0	0	0	0	0	0	0	0	0	0	0	0	0	0	0	0	0	0	0	0	0	0	0	0	0	0	0	0	0	0	0	0	0	0	0	0	0	0	0	0	0	0	0	0	0	0	0	0	0	0	0	0	0	0	0	0	0	0	0	0	0	0	0	0	0	0	0	0	0	0	0	0	0	0	0	0	0	0	0	0	0	0	0	0	0	0			11520	6395	13193	42870;42871;42872;42873;42874;42875;42876;42877;42878;42879;42880;42881;42882;42883	49939;49940;49941;49942;49943;49944;49945;49946;49947;49948;49949;49950;49951;49952;49953;49954;49955	49954		25009;25010;35137;35138;35139	0
FSRSPIR	SPVRLRRSRTPLRRRFSRSPIRRKRSRSSE	SRTPLRRRFSRSPIRRKRSRSSERGRSPKR	R	F	S	I	R	R	0	2	0	0	0	0	0	0	0	1	0	0	0	1	1	2	0	0	0	0	0	0	7	1	861.482	P18583-3;P18583-5;P18583;P18583-2;P18583-10;P18583-4;P18583-7;P18583-9;P18583-6	P18583-5	2028	2034	SON	Protein SON	no	no	3	0.0064437	77.662	10	0										2	1	1		0	0	0	0	0	0	0	0	0	0	0	0	0	0	0	0	0	0	0	0	0	0	0	0	0	0	0	0	0	0	0	0	0	0	0	0	0	0	0	0	0	0	0	0	0	0	0	0	0	0	0	0	0	0	0	0	0	0	0	0	0	0	0	0	0	0	0	0	0	0	0	0	0	0	0	0	0	0	0	0	0	0	0	0	0	0	0	0	0	0	0	0	0	0	0	0	0	0	0	0	0	0	0	0	0	0	0	0	0	0	0	0	0	0	0	0	0	0	0	0	0	0	0	0			11521	1347;1346;1348	13194	42884;42885	49956;49957	49956		4562;4563	0
FSRSPIRR	SPVRLRRSRTPLRRRFSRSPIRRKRSRSSE	RTPLRRRFSRSPIRRKRSRSSERGRSPKRL	R	F	S	R	R	K	0	3	0	0	0	0	0	0	0	1	0	0	0	1	1	2	0	0	0	0	0	0	8	2	1017.58	P18583-3;P18583-5;P18583;P18583-2;P18583-10;P18583-4;P18583-7;P18583-9;P18583-6	P18583-5	2028	2035	SON	Protein SON	no	no	3	0.019264	54.539	1	0	1											1		0	0	0	0	0	0	0	0	0	0	0	0	0	0	0	0	0	0	0	0	0	0	0	0	0	0	0	0	0	0	0	0	0	0	0	0	0	0	0	0	0	0	0	0	0	0	0	0	0	0	0	0	0	0	0	0	0	0	0	0	0	0	0	0	0	0	0	0	0	0	0	0	0	0	0	0	0	0	0	0	0	0	0	0	0	0	0	0	0	0	0	0	0	0	0	0	0	0	0	0	0	0	0	0	0	0	0	0	0	0	0	0	0	0	0	0	0	0	0	0	0	0	0	0			11522	1347;1346;1348	13195	42886	49958	49958		4562;4563	0
FSSAARDDEVSEDEEADQLR	HFARLFGDEAAEQWRFSSAARDDEVSEDEE	RDDEVSEDEEADQLRALGWFALLGVRLGQE	R	F	S	L	R	A	3	2	0	4	0	1	4	0	0	0	1	0	0	1	0	3	0	0	0	1	0	0	20	1	2267.98	Q2T9J0;Q2T9J0-2	Q2T9J0	161	180	TYSND1	Peroxisomal leader peptide-processing protease;Peroxisomal leader peptide-processing protease, 15 kDa form;Peroxisomal leader peptide-processing protease, 45 kDa form	yes	no	3	2.7248e-13	122.53	1	0	1											1		6372.9	3158.1	4352.9	5089.6	4430.4	4057.8	4380.4	4938.8	123.01	88.63	5997.2	2966.6	4553.1	5007.9	4473.2	4232	4354.5	4862.2	278.24	258.43	1	1	1	1	1	1	1	1	1	1	0	0	0	0	0	0	0	0	0	0	0	0	0	0	0	0	0	0	0	0	0	0	0	0	0	0	0	0	0	0	6372.9	3158.1	4352.9	5089.6	4430.4	4057.8	4380.4	4938.8	123.01	88.63	5997.2	2966.6	4553.1	5007.9	4473.2	4232	4354.5	4862.2	278.24	258.43	1	1	1	1	1	1	1	1	1	1	0	0	0	0	0	0	0	0	0	0	0	0	0	0	0	0	0	0	0	0	0	0	0	0	0	0	0	0	0	0	9254600	0	9254600	0			11523	3271	13196	42887	49959	49959			1
FSSASGASAR	QNSVQEQPGTACLSKFSSASGASARINSSS	ACLSKFSSASGASARINSSSVKQEATFCSQ	K	F	S	A	R	I	3	1	0	0	0	0	0	1	0	0	0	0	0	1	0	4	0	0	0	0	0	0	10	0	939.441	Q9NQW6;Q9NQW6-2	Q9NQW6	238	247	ANLN	Actin-binding protein anillin	yes	no	2	0.00047044	135.8	7.5	0.866						1		3			1	2	1	0	0	0	0	0	0	0	0	0	0	0	0	0	0	0	0	0	0	0	0	0	0	0	0	0	0	0	0	0	0	0	0	0	0	0	0	0	0	0	0	0	0	0	0	0	0	0	0	0	0	0	0	0	0	0	0	0	0	0	0	0	0	0	0	0	0	0	0	0	0	0	0	0	0	0	0	0	0	0	0	0	0	0	0	0	0	0	0	0	0	0	0	0	0	0	0	0	0	0	0	0	0	0	0	0	0	0	0	0	0	0	0	0	0	0	0	0	0	0	0	0	0	0	0			11524	6157	13197	42888;42889;42890;42891	49960;49961;49962;49963	49963		24193;24194;24195	0
FSSASGASARINSSSVK	QNSVQEQPGTACLSKFSSASGASARINSSS	SASGASARINSSSVKQEATFCSQRDGDASL	K	F	S	V	K	Q	3	1	1	0	0	0	0	1	0	1	0	1	0	1	0	7	0	0	0	1	0	0	17	1	1654.83	Q9NQW6;Q9NQW6-2	Q9NQW6	238	254	ANLN	Actin-binding protein anillin	yes	no	3	1.3533e-13	121.26	1	0	3										1	1	1	0	0	0	0	0	0	0	0	0	0	0	0	0	0	0	0	0	0	0	0	0	0	0	0	0	0	0	0	0	0	0	0	0	0	0	0	0	0	0	0	0	0	0	0	0	0	0	0	0	0	0	0	0	0	0	0	0	0	0	0	0	0	0	0	0	0	0	0	0	0	0	0	0	0	0	0	0	0	0	0	0	0	0	0	0	0	0	0	0	0	0	0	0	0	0	0	0	0	0	0	0	0	0	0	0	0	0	0	0	0	0	0	0	0	0	0	0	0	0	0	0	0	0	0			11525	6157	13198	42892;42893;42894	49964;49965;49966	49966		24193;24194;24195;24196	0
FSSATWPR	AVATSGNTDVMQESRFSSATWPRATKSLAK	DVMQESRFSSATWPRATKSLAKGGFSEKQH	R	F	S	P	R	A	1	1	0	0	0	0	0	0	0	0	0	0	0	1	1	2	1	1	0	0	0	0	8	0	950.461	O94854;O94854-2	O94854	118	125	KIAA0754	Uncharacterized protein KIAA0754	yes	no	2	0.012829	85.716	10	0										2		1	1	0	0	0	0	0	0	0	0	0	0	0	0	0	0	0	0	0	0	0	0	0	0	0	0	0	0	0	0	0	0	0	0	0	0	0	0	0	0	0	0	0	0	0	0	0	0	0	0	0	0	0	0	0	0	0	0	0	0	0	0	0	0	0	0	0	0	0	0	0	0	0	0	0	0	0	0	0	0	0	0	0	0	0	0	0	0	0	0	0	0	0	0	0	0	0	0	0	0	0	0	0	0	0	0	0	0	0	0	0	0	0	0	0	0	0	0	0	0	0	0	0	0	0	0			11526	777	13199	42895;42896	49967;49968	49967		29436	0
FSSCSSIR				F	S	I	R		0	1	0	0	1	0	0	0	0	1	0	0	0	1	0	4	0	0	0	0	0	0	8	0	942.423		REV__CON__P08730-1					yes	yes	2	0.017952	72.038	4	0				1								1		0	0	0	0	0	0	0	0	0	0	0	0	0	0	0	0	0	0	0	0	0	0	0	0	0	0	0	0	0	0	0	0	0	0	0	0	0	0	0	0	0	0	0	0	0	0	0	0	0	0	0	0	0	0	0	0	0	0	0	0	0	0	0	0	0	0	0	0	0	0	0	0	0	0	0	0	0	0	0	0	0	0	0	0	0	0	0	0	0	0	0	0	0	0	0	0	0	0	0	0	0	0	0	0	0	0	0	0	0	0	0	0	0	0	0	0	0	0	0	0	0	0	0	0	+	+	11527	7163	13200	42897	49969	49969		28513	0
FSSDASK	KSSSSRGSSYSSIPKFSSDASKVVTRGPGL	SSYSSIPKFSSDASKVVTRGPGLSQAFVGQ	K	F	S	S	K	V	1	0	0	1	0	0	0	0	0	0	0	1	0	1	0	3	0	0	0	0	0	0	7	0	740.334	Q14315;Q14315-2	Q14315	2631	2637	FLNC	Filamin-C	yes	no	2	0.0035525	130.31	5.2	2.14	1					3	1				1	1	3	6887.8	6534.7	6830.1	7299.8	6138.6	6929.9	7134.4	7870.9	38.469	216.09	6493.8	6111.5	6937.6	7346.9	6267.4	7124.8	7031.5	7773.4	298.11	481.41	1	1	1	1	1	1	1	1	1	1	0	0	0	0	0	0	0	0	0	0	0	0	0	0	0	0	0	0	0	0	0	0	0	0	0	0	0	0	0	0	0	0	0	0	0	0	0	0	0	0	0	0	0	0	0	0	0	0	0	0	0	0	0	0	0	0	0	0	0	0	6887.8	6534.7	6830.1	7299.8	6138.6	6929.9	7134.4	7870.9	38.469	216.09	6493.8	6111.5	6937.6	7346.9	6267.4	7124.8	7031.5	7773.4	298.11	481.41	1	1	1	1	1	1	1	1	1	1	9007000	0	0	9007000			11528	2931	13201;13202	42898;42899;42900;42901;42902	49970;49971;49972;49973;49974;49975	49970		10567;10568	1
FSSELEQIELHNSIRDR	SKKDACELIERYLNRFSSELEQIELHNSIR	SELEQIELHNSIRDRQGRRHCSRETVIKQT	R	F	S	D	R	Q	0	2	1	1	0	1	3	0	1	2	2	0	0	1	0	3	0	0	0	0	0	0	17	1	2072.03	Q96EY4	Q96EY4	85	101	TMA16	Translation machinery-associated protein 16	yes	yes	3;4	2.3388e-18	134.06	5	0					2								2	0	0	0	0	0	0	0	0	0	0	0	0	0	0	0	0	0	0	0	0	0	0	0	0	0	0	0	0	0	0	0	0	0	0	0	0	0	0	0	0	0	0	0	0	0	0	0	0	0	0	0	0	0	0	0	0	0	0	0	0	0	0	0	0	0	0	0	0	0	0	0	0	0	0	0	0	0	0	0	0	0	0	0	0	0	0	0	0	0	0	0	0	0	0	0	0	0	0	0	0	0	0	0	0	0	0	0	0	0	0	0	0	0	0	0	0	0	0	0	0	0	0	0	0			11529	5055	13203	42903;42904	49976;49977	49976		20170	0
FSSESTRSYRR	LTSGTTPSEMYLPVRFSSESTRSYRRGARS	LPVRFSSESTRSYRRGARSPEDGPSARQPL	R	F	S	R	R	G	0	3	0	0	0	0	1	0	0	0	0	0	0	1	0	4	1	0	1	0	0	0	11	2	1374.66	Q8TDY4;Q8TDY4-3;Q8TDY4-2	Q8TDY4	848	858	ASAP3	Arf-GAP with SH3 domain, ANK repeat and PH domain-containing protein 3	yes	no	4	0.030143	40.725	9	0									1			1		0	0	0	0	0	0	0	0	0	0	0	0	0	0	0	0	0	0	0	0	0	0	0	0	0	0	0	0	0	0	0	0	0	0	0	0	0	0	0	0	0	0	0	0	0	0	0	0	0	0	0	0	0	0	0	0	0	0	0	0	0	0	0	0	0	0	0	0	0	0	0	0	0	0	0	0	0	0	0	0	0	0	0	0	0	0	0	0	0	0	0	0	0	0	0	0	0	0	0	0	0	0	0	0	0	0	0	0	0	0	0	0	0	0	0	0	0	0	0	0	0	0	0	0			11530	4627	13204	42905	49978	49978			0
FSSGGEEDDFDR	YWTYHGSPKVPRARRFSSGGEEDDFDRSMH	ARRFSSGGEEDDFDRSMHKLQSGIGRLILK	R	F	S	D	R	S	0	1	0	3	0	0	2	2	0	0	0	0	0	2	0	2	0	0	0	0	0	0	12	0	1359.52	O94929;O94929-2;O94929-3	O94929-2	391	402	ABLIM3	Actin-binding LIM protein 3	no	no	2	0.00017978	110.39	2	0		3									1	1	1	50828	38355	22742	27095	27347	28118	26311	26592	156.68	347.63	47765	35740	24948	28339	27368	28609	26185	26501	1097.2	1271	3	3	3	3	3	3	3	3	2	3	13391	15591	9377	11507	12756	12115	11904	10841	0	134.3	12603	14532	9832.1	11987	12690	12300	11867	10839	419.53	511.26	1	1	1	1	1	1	1	1	0	1	25739	12902	8386.6	8964.6	8745.1	9923.5	8221	8145.8	53.928	123.2	24170	12021	9620.6	9401.5	8808	10027	8192.8	8188.7	352.71	404.88	1	1	1	1	1	1	1	1	1	1	11699	9861.2	4978.2	6622.8	5845	6079.1	6185.5	7605.3	102.75	90.132	10992	9185.9	5495.1	6949.9	5869.7	6282.2	6125.6	7473.4	324.93	354.88	1	1	1	1	1	1	1	1	1	1	73070000	40239000	16721000	16110000			11531	799;798	13205	42906;42907;42908	49979;49980;49981	49981			3
FSSGGEEDDFDRSMHK	YWTYHGSPKVPRARRFSSGGEEDDFDRSMH	SSGGEEDDFDRSMHKLQSGIGRLILKEEMK	R	F	S	H	K	L	0	1	0	3	0	0	2	2	1	0	0	1	1	2	0	3	0	0	0	0	0	0	16	1	1842.75	O94929;O94929-2;O94929-3	O94929-2	391	406	ABLIM3	Actin-binding LIM protein 3	no	no	4	0.0012389	68.243	2.33	0.471		2	1								2	1		0	0	0	0	0	0	0	0	0	0	0	0	0	0	0	0	0	0	0	0	0	0	0	0	0	0	0	0	0	0	0	0	0	0	0	0	0	0	0	0	0	0	0	0	0	0	0	0	0	0	0	0	0	0	0	0	0	0	0	0	0	0	0	0	0	0	0	0	0	0	0	0	0	0	0	0	0	0	0	0	0	0	0	0	0	0	0	0	0	0	0	0	0	0	0	0	0	0	0	0	0	0	0	0	0	0	0	0	0	0	0	0	0	0	0	0	0	0	0	0	0	0	0	0			11532	799;798	13206	42909;42910;42911	49982;49983;49984	49982	420	2880;2881	0
FSSINSDK	SGKSDDDFADFHSSKFSSINSDKSLGEKAV	ADFHSSKFSSINSDKSLGEKAVAFRHTKED	K	F	S	D	K	S	0	0	1	1	0	0	0	0	0	1	0	1	0	1	0	3	0	0	0	0	0	0	8	0	896.424	Q9UMZ2;Q9UMZ2-5;Q9UMZ2-4;Q9UMZ2-8;Q9UMZ2-3;Q9UMZ2-7;Q9UMZ2-6;Q9UMZ2-9	Q9UMZ2	784	791	SYNRG	Synergin gamma	yes	no	2	0.007304	83.862	8.33	0.471								2	1		1		2	0	0	0	0	0	0	0	0	0	0	0	0	0	0	0	0	0	0	0	0	0	0	0	0	0	0	0	0	0	0	0	0	0	0	0	0	0	0	0	0	0	0	0	0	0	0	0	0	0	0	0	0	0	0	0	0	0	0	0	0	0	0	0	0	0	0	0	0	0	0	0	0	0	0	0	0	0	0	0	0	0	0	0	0	0	0	0	0	0	0	0	0	0	0	0	0	0	0	0	0	0	0	0	0	0	0	0	0	0	0	0	0	0	0	0	0	0	0	0	0	0	0	0	0			11533	6774	13207	42912;42913;42914	49985;49986;49987;49988	49988		26665	0
FSSLLPGGNRRNSTAK	GSTSAYTKSGYCVNRFSSLLPGGNRRNSTA	SSLLPGGNRRNSTAKDYTILDCIYNEVNQT	R	F	S	A	K	D	1	2	2	0	0	0	0	2	0	0	2	1	0	1	1	3	1	0	0	0	0	0	16	2	1703.91	O95149	O95149	152	167	SNUPN	Snurportin-1	yes	yes	3	0.0025387	60.564	3	0			1								1			0	0	0	0	0	0	0	0	0	0	0	0	0	0	0	0	0	0	0	0	0	0	0	0	0	0	0	0	0	0	0	0	0	0	0	0	0	0	0	0	0	0	0	0	0	0	0	0	0	0	0	0	0	0	0	0	0	0	0	0	0	0	0	0	0	0	0	0	0	0	0	0	0	0	0	0	0	0	0	0	0	0	0	0	0	0	0	0	0	0	0	0	0	0	0	0	0	0	0	0	0	0	0	0	0	0	0	0	0	0	0	0	0	0	0	0	0	0	0	0	0	0	0	0			11534	818	13208	42915	49989	49989		2985;29496	0
FSSLNQK	NQGSLAQGKNFLMSKFSSLNQKVKQTKSNV	GKNFLMSKFSSLNQKVKQTKSNVNIGNLRK	K	F	S	Q	K	V	0	0	1	0	0	1	0	0	0	0	1	1	0	1	0	2	0	0	0	0	0	0	7	0	822.424	Q9Y2H2;Q9Y2H2-4	Q9Y2H2	781	787	INPP5F	Phosphatidylinositide phosphatase SAC2	yes	no	2	0.016842	90.657	10	0										2	1		1	0	0	0	0	0	0	0	0	0	0	0	0	0	0	0	0	0	0	0	0	0	0	0	0	0	0	0	0	0	0	0	0	0	0	0	0	0	0	0	0	0	0	0	0	0	0	0	0	0	0	0	0	0	0	0	0	0	0	0	0	0	0	0	0	0	0	0	0	0	0	0	0	0	0	0	0	0	0	0	0	0	0	0	0	0	0	0	0	0	0	0	0	0	0	0	0	0	0	0	0	0	0	0	0	0	0	0	0	0	0	0	0	0	0	0	0	0	0	0	0	0	0	0	0			11535	6898	13209	42916;42917	49990;49991	49991		27394	0
FSSPAPSSDGK	QAAGDGILATTANQRFSSPAPSSDGKVSPG	ANQRFSSPAPSSDGKVSPGTLSIGSALTVP	R	F	S	G	K	V	1	0	0	1	0	0	0	1	0	0	0	1	0	1	2	4	0	0	0	0	0	0	11	0	1078.49	Q96QT6;Q96QT6-5;Q96QT6-3;Q96QT6-4	Q96QT6	689	699	PHF12	PHD finger protein 12	yes	no	2	1.3841e-10	181.66	7	0							3				1	1	1	0	0	0	0	0	0	0	0	0	0	0	0	0	0	0	0	0	0	0	0	0	0	0	0	0	0	0	0	0	0	0	0	0	0	0	0	0	0	0	0	0	0	0	0	0	0	0	0	0	0	0	0	0	0	0	0	0	0	0	0	0	0	0	0	0	0	0	0	0	0	0	0	0	0	0	0	0	0	0	0	0	0	0	0	0	0	0	0	0	0	0	0	0	0	0	0	0	0	0	0	0	0	0	0	0	0	0	0	0	0	0	0	0	0	0	0	0	0	0	0	0	0	0	0			11536	5291	13210	42918;42919;42920	49992;49993;49994	49993		21036	0
FSSPDEIDLPRELEDEVPILGR	ELKEELVLKTQNQPRFSSPDEIDLPRELED	DLPRELEDEVPILGRNLPWQQERDVAATAS	R	F	S	G	R	N	0	2	0	3	0	0	4	1	0	2	3	0	0	1	3	2	0	0	0	1	0	0	22	1	2525.26	Q5JRA6;Q5JRA6-2	Q5JRA6	632	653	MIA3	Melanoma inhibitory activity protein 3	yes	no	3	2.8255e-205	311.65	6	0						3					1	1	1	63974	67024	105850	116050	54040	52573	61270	72823	0	402.95	60554	63026	104260	113190	57629	58216	60433	71395	897.67	2896.5	3	3	3	3	3	3	3	3	0	2	5867.1	7177.8	7727.3	12412	4422.5	10804	5180.5	6297.3	0	130.21	5542.3	6749.5	7692.7	12189	4669.3	11016	5103.3	6510.5	0	345.5	1	1	1	1	1	1	1	1	0	1	4768.4	1105.2	2199.2	3120.6	1556.8	1333.9	989.66	2074.6	0	0	4481.3	1049.3	2388.1	2991.4	1594.9	1494.1	1013.4	2024.5	0	0	1	1	1	1	1	1	1	1	0	0	53338	58741	95923	100520	48061	40436	55100	64451	0	272.74	50530	55227	94174	98008	51365	45706	54316	62860	897.67	2551	1	1	1	1	1	1	1	1	0	1	176570000	23471000	19069000	134030000			11537	3413	13211	42921;42922;42923	49995;49996;49997	49997			3
FSSPIVK	VQMTSPSSTGSPMFKFSSPIVKSTEANVLP	STGSPMFKFSSPIVKSTEANVLPPSSIGFT	K	F	S	V	K	S	0	0	0	0	0	0	0	0	0	1	0	1	0	1	1	2	0	0	0	1	0	0	7	0	776.443	P49790;P49790-3;P49790-2	P49790	527	533	NUP153	Nuclear pore complex protein Nup153	yes	no	2	0.0088712	103.83	1	0	3										1	1	1	0	0	0	0	0	0	0	0	0	0	0	0	0	0	0	0	0	0	0	0	0	0	0	0	0	0	0	0	0	0	0	0	0	0	0	0	0	0	0	0	0	0	0	0	0	0	0	0	0	0	0	0	0	0	0	0	0	0	0	0	0	0	0	0	0	0	0	0	0	0	0	0	0	0	0	0	0	0	0	0	0	0	0	0	0	0	0	0	0	0	0	0	0	0	0	0	0	0	0	0	0	0	0	0	0	0	0	0	0	0	0	0	0	0	0	0	0	0	0	0	0	0	0	0			11538	1949	13212	42924;42925;42926	49998;49999;50000	49998		6847	0
FSSPPPLAVSR	GEHLVDGKSPRLCRKFSSPPPLAVSRTSSP	LCRKFSSPPPLAVSRTSSPVRARKLSLTSP	K	F	S	S	R	T	1	1	0	0	0	0	0	0	0	0	1	0	0	1	3	3	0	0	0	1	0	0	11	0	1156.62	O14827	O14827	725	735	RASGRF2	Ras-specific guanine nucleotide-releasing factor 2	yes	yes	2	0.014464	63.212	10	0										1			1	0	0	0	0	0	0	0	0	0	0	0	0	0	0	0	0	0	0	0	0	0	0	0	0	0	0	0	0	0	0	0	0	0	0	0	0	0	0	0	0	0	0	0	0	0	0	0	0	0	0	0	0	0	0	0	0	0	0	0	0	0	0	0	0	0	0	0	0	0	0	0	0	0	0	0	0	0	0	0	0	0	0	0	0	0	0	0	0	0	0	0	0	0	0	0	0	0	0	0	0	0	0	0	0	0	0	0	0	0	0	0	0	0	0	0	0	0	0	0	0	0	0	0	0			11539	269	13213	42927	50001	50001		765	0
FSSPRVTPR	APHLHDYLNPVDVSRFSSPRVTPRLSRKRA	PVDVSRFSSPRVTPRLSRKRALSISPLSDA	R	F	S	P	R	L	0	2	0	0	0	0	0	0	0	0	0	0	0	1	2	2	1	0	0	1	0	0	9	1	1045.57	P10070	P10070	218	226	GLI2	Zinc finger protein GLI2	yes	yes	3	0.015616	61.344	8	2.45					2					3	1	1	3	0	0	0	0	0	0	0	0	0	0	0	0	0	0	0	0	0	0	0	0	0	0	0	0	0	0	0	0	0	0	0	0	0	0	0	0	0	0	0	0	0	0	0	0	0	0	0	0	0	0	0	0	0	0	0	0	0	0	0	0	0	0	0	0	0	0	0	0	0	0	0	0	0	0	0	0	0	0	0	0	0	0	0	0	0	0	0	0	0	0	0	0	0	0	0	0	0	0	0	0	0	0	0	0	0	0	0	0	0	0	0	0	0	0	0	0	0	0	0	0	0	0	0	0			11540	1141	13214;13215	42928;42929;42930;42931;42932	50002;50003;50004;50005;50006	50006		3948;29784	0
FSSQIHNLGR	ARSANWPYGHRRLLRFSSQIHNLGRADFRP	RRLLRFSSQIHNLGRADFRPKAGRHSWVWH	R	F	S	G	R	A	0	1	1	0	0	1	0	1	1	1	1	0	0	1	0	2	0	0	0	0	0	0	10	0	1157.59	P58215;P58215-2;P58215-3	P58215	580	589	LOXL3	Lysyl oxidase homolog 3	yes	no	3	0.0017411	81.09	10	0										3	1	1	1	0	0	0	0	0	0	0	0	0	0	0	0	0	0	0	0	0	0	0	0	0	0	0	0	0	0	0	0	0	0	0	0	0	0	0	0	0	0	0	0	0	0	0	0	0	0	0	0	0	0	0	0	0	0	0	0	0	0	0	0	0	0	0	0	0	0	0	0	0	0	0	0	0	0	0	0	0	0	0	0	0	0	0	0	0	0	0	0	0	0	0	0	0	0	0	0	0	0	0	0	0	0	0	0	0	0	0	0	0	0	0	0	0	0	0	0	0	0	0	0	0	0	0	0			11541	2190	13216	42933;42934;42935	50007;50008;50009	50009		7620	0
FSSQIHNNGQSDFRPK	AAQTDPTTGYRRLLRFSSQIHNNGQSDFRP	SSQIHNNGQSDFRPKNGRHAWIWHDCHRHY	R	F	S	P	K	N	0	1	2	1	0	2	0	1	1	1	0	1	0	2	1	3	0	0	0	0	0	0	16	1	1860.89	Q9Y4K0	Q9Y4K0	599	614	LOXL2	Lysyl oxidase homolog 2	yes	yes	3;4	2.8392e-06	99.021	10	0										5	2	1	2	0	0	0	0	0	0	0	0	0	0	0	0	0	0	0	0	0	0	0	0	0	0	0	0	0	0	0	0	0	0	0	0	0	0	0	0	0	0	0	0	0	0	0	0	0	0	0	0	0	0	0	0	0	0	0	0	0	0	0	0	0	0	0	0	0	0	0	0	0	0	0	0	0	0	0	0	0	0	0	0	0	0	0	0	0	0	0	0	0	0	0	0	0	0	0	0	0	0	0	0	0	0	0	0	0	0	0	0	0	0	0	0	0	0	0	0	0	0	0	0	0	0	0	0			11542	7024	13217	42936;42937;42938;42939;42940	50010;50011;50012;50013;50014	50014		28096;28097	0
FSSQQAATK	FNEGLWEIDNNPKVKFSSQQAATKQSNASS	NNPKVKFSSQQAATKQSNASSDVEVEEKET	K	F	S	T	K	Q	2	0	0	0	0	2	0	0	0	0	0	1	0	1	0	2	1	0	0	0	0	0	9	0	966.477	O75475;O75475-2;O75475-3	O75475	92	100	PSIP1	PC4 and SFRS1-interacting protein	yes	no	2	0.020611	69.451	9	0									1				1	0	0	0	0	0	0	0	0	0	0	0	0	0	0	0	0	0	0	0	0	0	0	0	0	0	0	0	0	0	0	0	0	0	0	0	0	0	0	0	0	0	0	0	0	0	0	0	0	0	0	0	0	0	0	0	0	0	0	0	0	0	0	0	0	0	0	0	0	0	0	0	0	0	0	0	0	0	0	0	0	0	0	0	0	0	0	0	0	0	0	0	0	0	0	0	0	0	0	0	0	0	0	0	0	0	0	0	0	0	0	0	0	0	0	0	0	0	0	0	0	0	0	0	0			11543	677	13218	42941	50015	50015		2420	0
FSSSIENSDSPVR	TKPPLDHNASATDYKFSSSIENSDSPVRSI	YKFSSSIENSDSPVRSILKSQAWQPLVEGS	K	F	S	V	R	S	0	1	1	1	0	0	1	0	0	1	0	0	0	1	1	5	0	0	0	1	0	0	13	0	1423.66	O95425-3;O95425-4	O95425-4	884	896			no	no	2	2.1708e-06	121.24	4	1			1		1						1		1	0	0	0	0	0	0	0	0	0	0	0	0	0	0	0	0	0	0	0	0	0	0	0	0	0	0	0	0	0	0	0	0	0	0	0	0	0	0	0	0	0	0	0	0	0	0	0	0	0	0	0	0	0	0	0	0	0	0	0	0	0	0	0	0	0	0	0	0	0	0	0	0	0	0	0	0	0	0	0	0	0	0	0	0	0	0	0	0	0	0	0	0	0	0	0	0	0	0	0	0	0	0	0	0	0	0	0	0	0	0	0	0	0	0	0	0	0	0	0	0	0	0	0	0			11544	857;858	13219	42942;42943	50016;50017	50016		3146;3147;3148;3149;3150	0
FSSSIENSDSPVRSILK	TKPPLDHNASATDYKFSSSIENSDSPVRSI	SSIENSDSPVRSILKSQAWQPLVEGSENKG	K	F	S	L	K	S	0	1	1	1	0	0	1	0	0	2	1	1	0	1	1	6	0	0	0	1	0	0	17	1	1864.95	O95425-3;O95425-4	O95425-4	884	900			no	no	3	4.1593e-33	172.69	10	0										3	1	1	1	0	0	0	0	0	0	0	0	0	0	0	0	0	0	0	0	0	0	0	0	0	0	0	0	0	0	0	0	0	0	0	0	0	0	0	0	0	0	0	0	0	0	0	0	0	0	0	0	0	0	0	0	0	0	0	0	0	0	0	0	0	0	0	0	0	0	0	0	0	0	0	0	0	0	0	0	0	0	0	0	0	0	0	0	0	0	0	0	0	0	0	0	0	0	0	0	0	0	0	0	0	0	0	0	0	0	0	0	0	0	0	0	0	0	0	0	0	0	0	0	0	0	0	0			11545	857;858	13220	42944;42945;42946	50018;50019;50020	50020		3146;3147;3148;3149;3150	0
FSSVSSPQPR	SLHSASPASVRSLGRFSSVSSPQPRSRHPS	RSLGRFSSVSSPQPRSRHPSSSSDTWSHSQ	R	F	S	P	R	S	0	1	0	0	0	1	0	0	0	0	0	0	0	1	2	4	0	0	0	1	0	0	10	0	1090.54	Q9P206-2;Q9P206;Q9P206-3	Q9P206-2	396	405	KIAA1522	Uncharacterized protein KIAA1522	no	no	2	0.00018914	153.66	8.12	0.781							2	3	3		3	1	4	0	0	0	0	0	0	0	0	0	0	0	0	0	0	0	0	0	0	0	0	0	0	0	0	0	0	0	0	0	0	0	0	0	0	0	0	0	0	0	0	0	0	0	0	0	0	0	0	0	0	0	0	0	0	0	0	0	0	0	0	0	0	0	0	0	0	0	0	0	0	0	0	0	0	0	0	0	0	0	0	0	0	0	0	0	0	0	0	0	0	0	0	0	0	0	0	0	0	0	0	0	0	0	0	0	0	0	0	0	0	0	0	0	0	0	0	0	0	0	0	0	0	0	0			11546	6445;6446	13221	42947;42948;42949;42950;42951;42952;42953;42954	50021;50022;50023;50024;50025;50026;50027;50028;50029;50030	50027		25229;25230;25231;25232	0
FSSVTVSTIDEEEEEIEAR	PKKVMMTKRTKDMGKFSSVTVSTIDEEEEE	TVSTIDEEEEEIEAREVADSYAQNAKVIEK	K	F	S	A	R	E	1	1	0	1	0	0	6	0	0	2	0	0	0	1	0	3	2	0	0	2	0	0	19	0	2169	Q9H5V9;Q9H5V9-2;Q9H5V9-3	Q9H5V9	154	172	CXorf56	UPF0428 protein CXorf56	yes	no	2	3.0326e-05	120.14	5	0					1							1		4321.2	3612.6	4768.5	3764.3	3587	2986.1	3422.4	3792	245.51	0	4076.7	3376.4	4803.1	3797	3686.5	3119.6	3411.4	3723.5	360.49	0	1	1	1	1	1	1	1	1	1	0	0	0	0	0	0	0	0	0	0	0	0	0	0	0	0	0	0	0	0	0	0	0	0	0	0	0	0	0	0	0	4321.2	3612.6	4768.5	3764.3	3587	2986.1	3422.4	3792	245.51	0	4076.7	3376.4	4803.1	3797	3686.5	3119.6	3411.4	3723.5	360.49	0	1	1	1	1	1	1	1	1	1	0	0	0	0	0	0	0	0	0	0	0	0	0	0	0	0	0	0	0	0	0	0	0	0	0	0	0	0	0	0	0	2516300	0	2516300	0			11547	5905	13222	42955	50031	50031			1
FSTPPAILR	GNSEAVPLTSPNIAKFSTPPAILRKKRKMR	SPNIAKFSTPPAILRKKRKMRVGHSPGSEL	K	F	S	L	R	K	1	1	0	0	0	0	0	0	0	1	1	0	0	1	2	1	1	0	0	0	0	0	9	0	1000.57	P10243;P10243-2	P10243	440	448	MYBL1	Myb-related protein A	yes	no	2	0.023096	76.943	1	0	1											1		0	0	0	0	0	0	0	0	0	0	0	0	0	0	0	0	0	0	0	0	0	0	0	0	0	0	0	0	0	0	0	0	0	0	0	0	0	0	0	0	0	0	0	0	0	0	0	0	0	0	0	0	0	0	0	0	0	0	0	0	0	0	0	0	0	0	0	0	0	0	0	0	0	0	0	0	0	0	0	0	0	0	0	0	0	0	0	0	0	0	0	0	0	0	0	0	0	0	0	0	0	0	0	0	0	0	0	0	0	0	0	0	0	0	0	0	0	0	0	0	0	0	0	0			11548	1147	13223	42956	50032	50032		29790	0
FSTPPAILRK	GNSEAVPLTSPNIAKFSTPPAILRKKRKMR	PNIAKFSTPPAILRKKRKMRVGHSPGSELR	K	F	S	R	K	K	1	1	0	0	0	0	0	0	0	1	1	1	0	1	2	1	1	0	0	0	0	0	10	1	1128.67	P10243;P10243-2	P10243	440	449	MYBL1	Myb-related protein A	yes	no	3	0.00014226	117.09	2	0		1									1			0	0	0	0	0	0	0	0	0	0	0	0	0	0	0	0	0	0	0	0	0	0	0	0	0	0	0	0	0	0	0	0	0	0	0	0	0	0	0	0	0	0	0	0	0	0	0	0	0	0	0	0	0	0	0	0	0	0	0	0	0	0	0	0	0	0	0	0	0	0	0	0	0	0	0	0	0	0	0	0	0	0	0	0	0	0	0	0	0	0	0	0	0	0	0	0	0	0	0	0	0	0	0	0	0	0	0	0	0	0	0	0	0	0	0	0	0	0	0	0	0	0	0	0			11549	1147	13224	42957	50033	50033		29790	0
FSTVAGESGSADTVRDPR	KVFEHIGKKTPIAVRFSTVAGESGSADTVR	VAGESGSADTVRDPRGFAVKFYTEDGNWDL	R	F	S	P	R	G	2	2	0	2	0	0	1	2	0	0	0	0	0	1	1	3	2	0	0	2	0	0	18	1	1850.88	P04040	P04040	113	130	CAT	Catalase	yes	yes	3	1.9904e-23	140.84	9	0									1				1	3043.6	3614.1	5501.5	6336.8	4961.7	5305.7	5202	7031.4	58.986	220.34	2883.5	3399.2	5431.1	6215.9	5051	5528.4	5153.7	6898.6	247	455.43	1	1	1	1	1	1	1	1	1	1	0	0	0	0	0	0	0	0	0	0	0	0	0	0	0	0	0	0	0	0	0	0	0	0	0	0	0	0	0	0	0	0	0	0	0	0	0	0	0	0	0	0	0	0	0	0	0	0	0	0	0	0	0	0	0	0	0	0	0	0	3043.6	3614.1	5501.5	6336.8	4961.7	5305.7	5202	7031.4	58.986	220.34	2883.5	3399.2	5431.1	6215.9	5051	5528.4	5153.7	6898.6	247	455.43	1	1	1	1	1	1	1	1	1	1	31468000	0	0	31468000			11550	956	13225	42958	50034	50034			1
FSTYSQSPPDTPSLR	SAASSVNKASTVTKRFSTYSQSPPDTPSLR	FSTYSQSPPDTPSLREQAFYNMLRRQEELE	R	F	S	L	R	E	0	1	0	1	0	1	0	0	0	0	1	0	0	1	3	4	2	0	1	0	0	0	15	0	1681.79	Q6ZS17-3;Q6ZS17-4;Q6ZS17-2;Q6ZS17	Q6ZS17-3	355	369	FAM65A	Protein FAM65A	yes	no	2	1.2469e-23	172.85	8	0								3			1	1	1	0	0	0	0	0	0	0	0	0	0	0	0	0	0	0	0	0	0	0	0	0	0	0	0	0	0	0	0	0	0	0	0	0	0	0	0	0	0	0	0	0	0	0	0	0	0	0	0	0	0	0	0	0	0	0	0	0	0	0	0	0	0	0	0	0	0	0	0	0	0	0	0	0	0	0	0	0	0	0	0	0	0	0	0	0	0	0	0	0	0	0	0	0	0	0	0	0	0	0	0	0	0	0	0	0	0	0	0	0	0	0	0	0	0	0	0	0	0	0	0	0	0	0	0			11551	3832	13226	42959;42960;42961	50035;50036;50037;50038	50038		14941;14942;14943;32874	0
FSTYSQSPPDTPSLREQAFYNMLRR	SAASSVNKASTVTKRFSTYSQSPPDTPSLR	TPSLREQAFYNMLRRQEELENGTAWSLSSE	R	F	S	R	R	Q	1	3	1	1	0	2	1	0	0	0	2	0	1	2	3	4	2	0	2	0	0	0	25	2	2990.43	Q6ZS17-3;Q6ZS17-4;Q6ZS17-2;Q6ZS17	Q6ZS17-3	355	379	FAM65A	Protein FAM65A	yes	no	4	5.0093e-10	108.19	1	0	2										1	1		0	0	0	0	0	0	0	0	0	0	0	0	0	0	0	0	0	0	0	0	0	0	0	0	0	0	0	0	0	0	0	0	0	0	0	0	0	0	0	0	0	0	0	0	0	0	0	0	0	0	0	0	0	0	0	0	0	0	0	0	0	0	0	0	0	0	0	0	0	0	0	0	0	0	0	0	0	0	0	0	0	0	0	0	0	0	0	0	0	0	0	0	0	0	0	0	0	0	0	0	0	0	0	0	0	0	0	0	0	0	0	0	0	0	0	0	0	0	0	0	0	0	0	0			11552	3832	13227	42962;42963	50039;50040;50041	50041		14941;14942;14943;32874	0
FSTYTSDKDENK	RDVDETGITVASLERFSTYTSDKDENKLSE	LERFSTYTSDKDENKLSEASGGRAENGERS	R	F	S	N	K	L	0	0	1	2	0	0	1	0	0	0	0	2	0	1	0	2	2	0	1	0	0	0	12	1	1433.63	Q8WU90	Q8WU90	355	366	ZC3H15	Zinc finger CCCH domain-containing protein 15	yes	yes	3	1.7449e-08	114.82	1	0	1											1		20272	14419	17062	16109	12062	14594	10537	13745	13.838	0	19095	13485	17477	16202	12428	14976	10546	13699	399.12	439.64	1	1	1	1	1	1	1	1	1	0	0	0	0	0	0	0	0	0	0	0	0	0	0	0	0	0	0	0	0	0	0	0	0	0	0	0	0	0	0	0	20272	14419	17062	16109	12062	14594	10537	13745	13.838	0	19095	13485	17477	16202	12428	14976	10546	13699	399.12	439.64	1	1	1	1	1	1	1	1	1	0	0	0	0	0	0	0	0	0	0	0	0	0	0	0	0	0	0	0	0	0	0	0	0	0	0	0	0	0	0	0	29456000	0	29456000	0			11553	4678	13228	42964	50042	50042			1
FSVCVLGDQQHCDEAK	RFSGTVRLKSTPRPKFSVCVLGDQQHCDEA	SVCVLGDQQHCDEAKAVDIPHMDIEALKKL	K	F	S	A	K	A	1	0	0	2	2	2	1	1	1	0	1	1	0	1	0	1	0	0	0	2	0	0	16	0	1891.82	P62906	P62906	63	78	RPL10A	60S ribosomal protein L10a	yes	yes	3	2.8803e-105	220.34	5.57	4.17	3					1				3	2	2	3	165030	132770	161070	148550	134410	145670	135620	141940	1374	656.81	155570	124180	163630	149570	137360	148840	134630	141170	5924.9	4840.7	6	6	6	6	6	6	6	6	3	2	32539	28010	34118	35408	36929	37153	31747	33886	94.168	228.03	30688	26230	34625	35423	37051	37745	31804	33833	1080.8	1251	2	2	2	2	2	2	2	2	1	1	76188	50916	74921	63588	51078	56295	51730	56309	589.37	428.77	71827	47674	75912	63494	52950	57947	51343	55953	2324.8	2256.5	2	2	2	2	2	2	2	2	1	1	56302	53848	52033	49557	46408	52226	52145	51747	690.45	0	53060	50272	53087	50652	47360	53152	51481	51386	2519.3	1333.1	2	2	2	2	2	2	2	2	1	0	584400000	248470000	156510000	179420000			11554	2317	13229;13230	42965;42966;42967;42968;42969;42970;42971	50043;50044;50045;50046;50047;50048;50049	50048		7767	6
FSVDVKEAETDSDSD	YFMSDAYMGCDQEYKFSVDVKEAETDSDSD	FSVDVKEAETDSDSD_______________	K	F	S	S	D	-	1	0	0	4	0	0	2	0	0	0	0	1	0	1	0	3	1	0	0	2	0	0	15	1	1642.68	O75643;O75643-2	O75643	2122	2136	SNRNP200	U5 small nuclear ribonucleoprotein 200 kDa helicase	yes	no	2	0.0006583	87.618	8	0								2			1		1	25296	22688	21277	17916	26878	24224	22345	19660	122.53	0	23828	21157	21962	18632	26755	24220	22435	19757	919.79	0	2	2	2	2	2	2	2	2	1	0	9408	8488.7	8573.2	7603.9	11097	10132	6612.4	7349	0	0	8865.5	7923.3	8803.4	7822.1	10971	10114	6808.4	7443.9	226.31	0	1	1	1	1	1	1	1	1	0	0	0	0	0	0	0	0	0	0	0	0	0	0	0	0	0	0	0	0	0	0	0	0	0	0	0	0	0	0	0	0	15888	14200	12704	10312	15780	14092	15732	12311	122.53	0	14962	13234	13158	10810	15783	14106	15627	12313	693.48	0	1	1	1	1	1	1	1	1	1	0	23179000	4663100	0	18516000			11555	698	13231	42972;42973	50050;50051	50051			2
FSVGDAK	DLRDHGETAFAVYDKFSVGDAKTRYKLKVE	TAFAVYDKFSVGDAKTRYKLKVEGYSGTAG	K	F	S	A	K	T	1	0	0	1	0	0	0	1	0	0	0	1	0	1	0	1	0	0	0	1	0	0	7	0	722.36	P24821-4;P24821;P24821-2;P24821-3;P24821-6;P24821-5	P24821-4	1999	2005	TNC	Tenascin	no	no	2	0.044075	77.282	2	0		2									1		1	39632	34511	38629	36710	39141	36331	34376	35723	0	61.294	37362	32260	39342	37091	39423	37109	34394	35507	0	1222	2	2	2	2	2	2	2	2	0	1	31213	27541	28272	30144	30515	28521	27724	25409	0	0	29412	25752	28958	30377	30657	29146	27681	25404	0	797.36	1	1	1	1	1	1	1	1	0	0	0	0	0	0	0	0	0	0	0	0	0	0	0	0	0	0	0	0	0	0	0	0	0	0	0	0	0	0	0	0	8419.4	6969.4	10358	6566.3	8626.4	7809.3	6652	10314	0	61.294	7949.1	6507.8	10384	6713.5	8766.5	7962.4	6712.3	10103	0	424.63	1	1	1	1	1	1	1	1	0	1	34709000	21826000	0	12883000			11556	1471;1472	13232	42974;42975	50052;50053	50052			2
FSVIRPQTPPPQTPSSCLTPVSPGTSDGRR	RASVGNREGNEVAQKFSVIRPQTPPPQTPS	SCLTPVSPGTSDGRRQGHRSPSRPHPGGHP	K	F	S	R	R	Q	0	3	0	1	1	2	0	2	0	1	1	0	0	1	7	5	4	0	0	2	0	0	30	2	3221.63	Q8IY92;Q8IY92-2	Q8IY92	1308	1337	SLX4	Structure-specific endonuclease subunit SLX4	yes	no	3;4	5.431e-117	214.99	1.33	0.471	4	2									3	2	1	0	0	0	0	0	0	0	0	0	0	0	0	0	0	0	0	0	0	0	0	0	0	0	0	0	0	0	0	0	0	0	0	0	0	0	0	0	0	0	0	0	0	0	0	0	0	0	0	0	0	0	0	0	0	0	0	0	0	0	0	0	0	0	0	0	0	0	0	0	0	0	0	0	0	0	0	0	0	0	0	0	0	0	0	0	0	0	0	0	0	0	0	0	0	0	0	0	0	0	0	0	0	0	0	0	0	0	0	0	0	0	0	0	0	0	0	0	0	0	0	0	0	0	0			11557	4252	13233;13234	42976;42977;42978;42979;42980;42981	50054;50055;50056;50057;50058;50059;50060;50061;50062	50062		16961;16962;16963;16964;33350;33351;33352	0
FSVPGFK	GPDWHLKMPKMKMPKFSVPGFKAEGPEVDV	MPKMKMPKFSVPGFKAEGPEVDVNLPKADV	K	F	S	F	K	A	0	0	0	0	0	0	0	1	0	0	0	1	0	2	1	1	0	0	0	1	0	0	7	0	780.417	Q09666	Q09666	757	763	AHNAK	Neuroblast differentiation-associated protein AHNAK	yes	yes	2	0.030409	73.931	2	0		1										1		0	0	0	0	0	0	0	0	0	0	0	0	0	0	0	0	0	0	0	0	0	0	0	0	0	0	0	0	0	0	0	0	0	0	0	0	0	0	0	0	0	0	0	0	0	0	0	0	0	0	0	0	0	0	0	0	0	0	0	0	0	0	0	0	0	0	0	0	0	0	0	0	0	0	0	0	0	0	0	0	0	0	0	0	0	0	0	0	0	0	0	0	0	0	0	0	0	0	0	0	0	0	0	0	0	0	0	0	0	0	0	0	0	0	0	0	0	0	0	0	0	0	0	0			11558	2631	13235	42982	50063	50063		9102	0
FSVPGFKAEGPEVDVNLPK	GPDWHLKMPKMKMPKFSVPGFKAEGPEVDV	GFKAEGPEVDVNLPKADVDISGPKIDVTAP	K	F	S	P	K	A	1	0	1	1	0	0	2	2	0	0	1	2	0	2	3	1	0	0	0	3	0	0	19	1	2029.05	Q09666	Q09666	757	775	AHNAK	Neuroblast differentiation-associated protein AHNAK	yes	yes	3	6.1338e-07	98.3	10	0										2		1	1	0	0	0	0	0	0	0	0	0	0	0	0	0	0	0	0	0	0	0	0	0	0	0	0	0	0	0	0	0	0	0	0	0	0	0	0	0	0	0	0	0	0	0	0	0	0	0	0	0	0	0	0	0	0	0	0	0	0	0	0	0	0	0	0	0	0	0	0	0	0	0	0	0	0	0	0	0	0	0	0	0	0	0	0	0	0	0	0	0	0	0	0	0	0	0	0	0	0	0	0	0	0	0	0	0	0	0	0	0	0	0	0	0	0	0	0	0	0	0	0	0	0	0	0			11559	2631	13236	42983;42984	50064;50065	50064		9102	0
FSVPSGSSPGSQSDAEPR	NRYPDIQASYLVEGRFSVPSGSSPGSQSDA	PSGSSPGSQSDAEPRERLQLSFQDDDSISR	R	F	S	P	R	E	1	1	0	1	0	1	1	2	0	0	0	0	0	1	3	6	0	0	0	1	0	0	18	0	1790.81	Q8TEP8	Q8TEP8	69	86	CEP192	Centrosomal protein of 192 kDa	yes	yes	2	2.2632e-33	174.23	6.75	0.433						1	3				1	2	1	0	0	0	0	0	0	0	0	0	0	0	0	0	0	0	0	0	0	0	0	0	0	0	0	0	0	0	0	0	0	0	0	0	0	0	0	0	0	0	0	0	0	0	0	0	0	0	0	0	0	0	0	0	0	0	0	0	0	0	0	0	0	0	0	0	0	0	0	0	0	0	0	0	0	0	0	0	0	0	0	0	0	0	0	0	0	0	0	0	0	0	0	0	0	0	0	0	0	0	0	0	0	0	0	0	0	0	0	0	0	0	0	0	0	0	0	0	0	0	0	0	0	0	0			11560	4645	13237	42985;42986;42987;42988	50066;50067;50068;50069	50069		18571;18572	0
FSVPSGSSPGSQSDAEPRER	NRYPDIQASYLVEGRFSVPSGSSPGSQSDA	GSSPGSQSDAEPRERLQLSFQDDDSISRKK	R	F	S	E	R	L	1	2	0	1	0	1	2	2	0	0	0	0	0	1	3	6	0	0	0	1	0	0	20	1	2075.95	Q8TEP8	Q8TEP8	69	88	CEP192	Centrosomal protein of 192 kDa	yes	yes	3	9.935e-108	259.93	6.25	0.433						3	1				1	1	2	0	0	0	0	0	0	0	0	0	0	0	0	0	0	0	0	0	0	0	0	0	0	0	0	0	0	0	0	0	0	0	0	0	0	0	0	0	0	0	0	0	0	0	0	0	0	0	0	0	0	0	0	0	0	0	0	0	0	0	0	0	0	0	0	0	0	0	0	0	0	0	0	0	0	0	0	0	0	0	0	0	0	0	0	0	0	0	0	0	0	0	0	0	0	0	0	0	0	0	0	0	0	0	0	0	0	0	0	0	0	0	0	0	0	0	0	0	0	0	0	0	0	0	0			11561	4645	13238	42989;42990;42991;42992	50070;50071;50072;50073	50072		18571;18572	0
FSVSGAK	GPGSKLNVPKMKVPKFSVSGAKGEETGIDV	VPKMKVPKFSVSGAKGEETGIDVTLPTGEV	K	F	S	A	K	G	1	0	0	0	0	0	0	1	0	0	0	1	0	1	0	2	0	0	0	1	0	0	7	0	694.365	Q09666	Q09666	439	445	AHNAK	Neuroblast differentiation-associated protein AHNAK	yes	yes	2	0.062301	62.107	1	0	1										1			0	0	0	0	0	0	0	0	0	0	0	0	0	0	0	0	0	0	0	0	0	0	0	0	0	0	0	0	0	0	0	0	0	0	0	0	0	0	0	0	0	0	0	0	0	0	0	0	0	0	0	0	0	0	0	0	0	0	0	0	0	0	0	0	0	0	0	0	0	0	0	0	0	0	0	0	0	0	0	0	0	0	0	0	0	0	0	0	0	0	0	0	0	0	0	0	0	0	0	0	0	0	0	0	0	0	0	0	0	0	0	0	0	0	0	0	0	0	0	0	0	0	0	0			11562	2631	13239	42993	50074	50074			0
FSVSGLK	GPDWNLKMPKMKMPKFSVSGLKAEGPDVAV	MPKMKMPKFSVSGLKAEGPDVAVDLPKGDI	K	F	S	L	K	A	0	0	0	0	0	0	0	1	0	0	1	1	0	1	0	2	0	0	0	1	0	0	7	0	736.412	Q09666	Q09666	3482	3488	AHNAK	Neuroblast differentiation-associated protein AHNAK	yes	yes	2	0.028843	75.378	1	0	2										1	1		0	0	0	0	0	0	0	0	0	0	0	0	0	0	0	0	0	0	0	0	0	0	0	0	0	0	0	0	0	0	0	0	0	0	0	0	0	0	0	0	0	0	0	0	0	0	0	0	0	0	0	0	0	0	0	0	0	0	0	0	0	0	0	0	0	0	0	0	0	0	0	0	0	0	0	0	0	0	0	0	0	0	0	0	0	0	0	0	0	0	0	0	0	0	0	0	0	0	0	0	0	0	0	0	0	0	0	0	0	0	0	0	0	0	0	0	0	0	0	0	0	0	0	0			11563	2631	13240	42994;42995	50075;50076	50075		9103	0
FSVSGLKAEGPDVAVDLPK	GPDWNLKMPKMKMPKFSVSGLKAEGPDVAV	GLKAEGPDVAVDLPKGDINIEGPSMNIEGP	K	F	S	P	K	G	2	0	0	2	0	0	1	2	0	0	2	2	0	1	2	2	0	0	0	3	0	0	19	1	1928.03	Q09666	Q09666	3482	3500	AHNAK	Neuroblast differentiation-associated protein AHNAK	yes	yes	3	3.0017e-14	125.78	10	0										1	1			0	0	0	0	0	0	0	0	0	0	0	0	0	0	0	0	0	0	0	0	0	0	0	0	0	0	0	0	0	0	0	0	0	0	0	0	0	0	0	0	0	0	0	0	0	0	0	0	0	0	0	0	0	0	0	0	0	0	0	0	0	0	0	0	0	0	0	0	0	0	0	0	0	0	0	0	0	0	0	0	0	0	0	0	0	0	0	0	0	0	0	0	0	0	0	0	0	0	0	0	0	0	0	0	0	0	0	0	0	0	0	0	0	0	0	0	0	0	0	0	0	0	0	0			11564	2631	13241	42996	50077	50077		9103	0
FSVSPSSPSSQQTPPPVTPR	RPKSQVMNVIGSERRFSVSPSSPSSQQTPP	SSPSSQQTPPPVTPRAKLSFSMQSSLELNG	R	F	S	P	R	A	0	1	0	0	0	2	0	0	0	0	0	0	0	1	6	6	2	0	0	2	0	0	20	0	2082.04	Q14185	Q14185	1755	1774	DOCK1	Dedicator of cytokinesis protein 1	yes	yes	2	1.135e-93	250.47	9.86	0.35									1	6	1	3	3	0	0	0	0	0	0	0	0	0	0	0	0	0	0	0	0	0	0	0	0	0	0	0	0	0	0	0	0	0	0	0	0	0	0	0	0	0	0	0	0	0	0	0	0	0	0	0	0	0	0	0	0	0	0	0	0	0	0	0	0	0	0	0	0	0	0	0	0	0	0	0	0	0	0	0	0	0	0	0	0	0	0	0	0	0	0	0	0	0	0	0	0	0	0	0	0	0	0	0	0	0	0	0	0	0	0	0	0	0	0	0	0	0	0	0	0	0	0	0	0	0	0	0	0			11565	2912	13242	42997;42998;42999;43000;43001;43002;43003	50078;50079;50080;50081;50082;50083;50084	50082		10490;10491;10492;10493;10494;31729;31730	0
FSVSPVVR	TITTFEHAHNMRVMKFSVSPVVRVAVEAKN	HNMRVMKFSVSPVVRVAVEAKNPADLPKLV	K	F	S	V	R	V	0	1	0	0	0	0	0	0	0	0	0	0	0	1	1	2	0	0	0	3	0	0	8	0	889.502	P13639	P13639	499	506	EEF2	Elongation factor 2	yes	yes	2	0.0012106	143.91	6	4.06	1		1							2	2	1	1	1877.2	1396.7	1999.7	1913.9	2110.3	1979	1983	1786.4	0	0	1770.6	1309.2	2026.8	1905.6	2124.2	2011.7	1976	1784.4	0	0	1	1	1	1	1	1	1	1	0	0	1877.2	1396.7	1999.7	1913.9	2110.3	1979	1983	1786.4	0	0	1770.6	1309.2	2026.8	1905.6	2124.2	2011.7	1976	1784.4	0	0	1	1	1	1	1	1	1	1	0	0	0	0	0	0	0	0	0	0	0	0	0	0	0	0	0	0	0	0	0	0	0	0	0	0	0	0	0	0	0	0	0	0	0	0	0	0	0	0	0	0	0	0	0	0	0	0	0	0	0	0	0	0	0	0	0	0	0	0	0	0	5273400	5273400	0	0			11566	1218	13243;13244	43004;43005;43006;43007	50085;50086;50087;50088	50088		4192	1
FSWGQQR	AGRAISEKERMKDRKFSWGQQRTNSEQVDE	KERMKDRKFSWGQQRTNSEQVDEDADVDTA	K	F	S	Q	R	T	0	1	0	0	0	2	0	1	0	0	0	0	0	1	0	1	0	1	0	0	0	0	7	0	907.43	Q9Y2K6	Q9Y2K6	332	338	USP20	Ubiquitin carboxyl-terminal hydrolase 20	yes	yes	2	0.067974	60.892	10	0										1			1	0	0	0	0	0	0	0	0	0	0	0	0	0	0	0	0	0	0	0	0	0	0	0	0	0	0	0	0	0	0	0	0	0	0	0	0	0	0	0	0	0	0	0	0	0	0	0	0	0	0	0	0	0	0	0	0	0	0	0	0	0	0	0	0	0	0	0	0	0	0	0	0	0	0	0	0	0	0	0	0	0	0	0	0	0	0	0	0	0	0	0	0	0	0	0	0	0	0	0	0	0	0	0	0	0	0	0	0	0	0	0	0	0	0	0	0	0	0	0	0	0	0	0	0			11567	6913	13245	43008	50089	50089		27513	0
FSYICSPRPMVLIPTDELHERLTSK	CGRPKSLFPGLHLRRFSYICSPRPMVLIPT	VLIPTDELHERLTSKNENGFSYIMRGAFFT	R	F	S	S	K	N	0	2	0	1	1	0	2	0	1	2	3	1	1	1	3	3	2	0	1	1	0	0	25	2	2988.52	Q7Z443	Q7Z443	1407	1431	PKD1L3	Polycystic kidney disease protein 1-like 3	yes	yes	4	0.018822	42.746	7	0							1						1	0	0	0	0	0	0	0	0	0	0	0	0	0	0	0	0	0	0	0	0	0	0	0	0	0	0	0	0	0	0	0	0	0	0	0	0	0	0	0	0	0	0	0	0	0	0	0	0	0	0	0	0	0	0	0	0	0	0	0	0	0	0	0	0	0	0	0	0	0	0	0	0	0	0	0	0	0	0	0	0	0	0	0	0	0	0	0	0	0	0	0	0	0	0	0	0	0	0	0	0	0	0	0	0	0	0	0	0	0	0	0	0	0	0	0	0	0	0	0	0	0	0	0	0			11568	3965	13246	43009	50090	50090	2717	15517;15518;33023	0
FSYTSQHSDYGQR	YEAYDPIGKYATATRFSYTSQHSDYGQRFQ	TRFSYTSQHSDYGQRFQQRMQTHV______	R	F	S	Q	R	F	0	1	0	1	0	2	0	1	1	0	0	0	0	1	0	3	1	0	2	0	0	0	13	0	1574.67	Q96J84;Q96J84-3;Q96J84-2	Q96J84	736	748	KIRREL	Kin of IRRE-like protein 1	yes	no	3	1.9006e-11	147.7	8	0								2				1	1	0	0	0	0	0	0	0	0	0	0	0	0	0	0	0	0	0	0	0	0	0	0	0	0	0	0	0	0	0	0	0	0	0	0	0	0	0	0	0	0	0	0	0	0	0	0	0	0	0	0	0	0	0	0	0	0	0	0	0	0	0	0	0	0	0	0	0	0	0	0	0	0	0	0	0	0	0	0	0	0	0	0	0	0	0	0	0	0	0	0	0	0	0	0	0	0	0	0	0	0	0	0	0	0	0	0	0	0	0	0	0	0	0	0	0	0	0	0	0	0	0	0	0	0			11569	5147	13247	43010;43011	50091;50092	50092		20419;34116	0
FTAELGLSPDK	HDPKVALESLYPLAKFTAELGLSPDKAAEV	PLAKFTAELGLSPDKAAEVLSQGAHLAAGP	K	F	T	D	K	A	1	0	0	1	0	0	1	1	0	0	2	1	0	1	1	1	1	0	0	0	0	0	11	0	1176.6	Q14526;Q14526-2	Q14526	697	707	HIC1	Hypermethylated in cancer 1 protein	yes	no	2	0.0011162	91.858	9	0									2		1		1	0	0	0	0	0	0	0	0	0	0	0	0	0	0	0	0	0	0	0	0	0	0	0	0	0	0	0	0	0	0	0	0	0	0	0	0	0	0	0	0	0	0	0	0	0	0	0	0	0	0	0	0	0	0	0	0	0	0	0	0	0	0	0	0	0	0	0	0	0	0	0	0	0	0	0	0	0	0	0	0	0	0	0	0	0	0	0	0	0	0	0	0	0	0	0	0	0	0	0	0	0	0	0	0	0	0	0	0	0	0	0	0	0	0	0	0	0	0	0	0	0	0	0	0			11570	2949	13248	43012;43013	50093;50094	50094		10627	0
FTAELGLSPDKAAEVLSQGAHLAAGPDGR	HDPKVALESLYPLAKFTAELGLSPDKAAEV	VLSQGAHLAAGPDGRTIDRFSPT_______	K	F	T	G	R	T	6	1	0	2	0	1	2	4	1	0	4	1	0	1	2	2	1	0	0	1	0	0	29	1	2877.46	Q14526;Q14526-2	Q14526	697	725	HIC1	Hypermethylated in cancer 1 protein	yes	no	3;4	2.4603e-146	252.61	10	0										5	2	1	2	0	0	0	0	0	0	0	0	0	0	0	0	0	0	0	0	0	0	0	0	0	0	0	0	0	0	0	0	0	0	0	0	0	0	0	0	0	0	0	0	0	0	0	0	0	0	0	0	0	0	0	0	0	0	0	0	0	0	0	0	0	0	0	0	0	0	0	0	0	0	0	0	0	0	0	0	0	0	0	0	0	0	0	0	0	0	0	0	0	0	0	0	0	0	0	0	0	0	0	0	0	0	0	0	0	0	0	0	0	0	0	0	0	0	0	0	0	0	0	0	0	0	0	0			11571	2949	13249	43014;43015;43016;43017;43018	50095;50096;50097;50098;50099	50096		10627	0
FTAFYASRHSGRK	CTFALPSELERSYQRFTAFYASRHSGRKLT	QRFTAFYASRHSGRKLTWLYQLSKGELVTN	R	F	T	R	K	L	2	2	0	0	0	0	0	1	1	0	0	1	0	2	0	2	1	0	1	0	0	0	13	2	1526.77	Q13616	Q13616	566	578	CUL1	Cullin-1	yes	yes	4	0.028202	44.807	2	0		2									1	1		0	0	0	0	0	0	0	0	0	0	0	0	0	0	0	0	0	0	0	0	0	0	0	0	0	0	0	0	0	0	0	0	0	0	0	0	0	0	0	0	0	0	0	0	0	0	0	0	0	0	0	0	0	0	0	0	0	0	0	0	0	0	0	0	0	0	0	0	0	0	0	0	0	0	0	0	0	0	0	0	0	0	0	0	0	0	0	0	0	0	0	0	0	0	0	0	0	0	0	0	0	0	0	0	0	0	0	0	0	0	0	0	0	0	0	0	0	0	0	0	0	0	0	0			11572	2837	13250	43019;43020	50100;50101	50101			0
FTASAGIQVVGDDLTVTNPK	IEDPFDQDDWGAWQKFTASAGIQVVGDDLT	GIQVVGDDLTVTNPKRIAKAVNEKSCNCLL	K	F	T	P	K	R	2	0	1	2	0	1	0	2	0	1	1	1	0	1	1	1	3	0	0	3	0	0	20	0	2032.05	P06733;P06733-2	P06733	307	326	ENO1	Alpha-enolase	yes	no	2;3	0	540.54	2.33	2.98	5								1		1	3	2	626160	503930	655910	567900	565030	547850	534060	596920	4168.2	1555	590540	471340	663680	571380	575380	562010	532080	590180	23280	22428	6	6	6	6	6	6	6	6	5	4	319960	315350	388010	365880	340540	340980	338420	379470	1942.7	0	302050	295040	389530	367240	346780	350790	336200	374780	14254	13371	1	1	1	1	1	1	1	1	1	0	286220	170340	248030	181570	207520	188690	172990	192520	1898.8	1403.3	269640	159240	253990	183570	211140	192340	173680	191000	8153.5	8166.9	2	2	2	2	2	2	2	2	2	2	19983	18241	19865	20455	16977	18174	22656	24929	326.69	151.64	18840	17060	20163	20562	17458	18881	22197	24396	872.48	889.85	3	3	3	3	3	3	3	3	2	2	1776800000	1005700000	352980000	418140000			11573	1015	13251;13252	43021;43022;43023;43024;43025;43026	50102;50103;50104;50105;50106;50107;50108	50102		3658	6
FTATMSTPDK	RSPKRNQRVAMVPQKFTATMSTPDKKASQK	MVPQKFTATMSTPDKKASQKIGFRLRNLLK	K	F	T	D	K	K	1	0	0	1	0	0	0	0	0	0	0	1	1	1	1	1	3	0	0	0	0	0	10	0	1097.51	Q5TKA1;Q5TKA1-2;Q5TKA1-3	Q5TKA1	90	99	LIN9	Protein lin-9 homolog	yes	no	2	0.0010083	112.75	10	0										2	1	1		0	0	0	0	0	0	0	0	0	0	0	0	0	0	0	0	0	0	0	0	0	0	0	0	0	0	0	0	0	0	0	0	0	0	0	0	0	0	0	0	0	0	0	0	0	0	0	0	0	0	0	0	0	0	0	0	0	0	0	0	0	0	0	0	0	0	0	0	0	0	0	0	0	0	0	0	0	0	0	0	0	0	0	0	0	0	0	0	0	0	0	0	0	0	0	0	0	0	0	0	0	0	0	0	0	0	0	0	0	0	0	0	0	0	0	0	0	0	0	0	0	0	0	0			11574	3519	13253	43027;43028	50109;50110	50110		13345;32482	0
FTATMSTPDKK	RSPKRNQRVAMVPQKFTATMSTPDKKASQK	VPQKFTATMSTPDKKASQKIGFRLRNLLKL	K	F	T	K	K	A	1	0	0	1	0	0	0	0	0	0	0	2	1	1	1	1	3	0	0	0	0	0	11	1	1225.6	Q5TKA1;Q5TKA1-2;Q5TKA1-3	Q5TKA1	90	100	LIN9	Protein lin-9 homolog	yes	no	3	0.020222	49.627	1	0	3											1	2	0	0	0	0	0	0	0	0	0	0	0	0	0	0	0	0	0	0	0	0	0	0	0	0	0	0	0	0	0	0	0	0	0	0	0	0	0	0	0	0	0	0	0	0	0	0	0	0	0	0	0	0	0	0	0	0	0	0	0	0	0	0	0	0	0	0	0	0	0	0	0	0	0	0	0	0	0	0	0	0	0	0	0	0	0	0	0	0	0	0	0	0	0	0	0	0	0	0	0	0	0	0	0	0	0	0	0	0	0	0	0	0	0	0	0	0	0	0	0	0	0	0	0	0			11575	3519	13254;13255	43029;43030;43031	50111;50112;50113	50112	2491	13345;32482	0
FTCPLTGLWPINTLK	FSCQPGYVSRGGIRRFTCPLTGLWPINTLK	FTCPLTGLWPINTLKCMPRVCPFAGILENG	R	F	T	L	K	C	0	0	1	0	1	0	0	1	0	1	3	1	0	1	2	0	3	1	0	0	0	0	15	0	1759.93	CON__P17690	CON__P17690	64	78			yes	yes	2	0.0083564	68.034	3	0			1										1	0	0	0	0	0	0	0	0	0	0	0	0	0	0	0	0	0	0	0	0	0	0	0	0	0	0	0	0	0	0	0	0	0	0	0	0	0	0	0	0	0	0	0	0	0	0	0	0	0	0	0	0	0	0	0	0	0	0	0	0	0	0	0	0	0	0	0	0	0	0	0	0	0	0	0	0	0	0	0	0	0	0	0	0	0	0	0	0	0	0	0	0	0	0	0	0	0	0	0	0	0	0	0	0	0	0	0	0	0	0	0	0	0	0	0	0	0	0	0	0	0	0	0	0		+	11576	108	13256	43032	50114	50114		28841	0
FTDDTFCEACK	IIGSRGVGKTSLMERFTDDTFCEACKSTVG	LMERFTDDTFCEACKSTVGVDFKIKTVELR	R	F	T	C	K	S	1	0	0	2	2	0	1	0	0	0	0	1	0	2	0	0	2	0	0	0	0	0	11	0	1392.53	Q6IQ22	Q6IQ22	62	72	RAB12	Ras-related protein Rab-12	yes	yes	2	6.7702e-06	145.89	8	0								2				1	1	22967	20451	29290	27208	20000	19481	22412	23938	218.39	256.88	21690	19163	29250	26997	20783	20498	22129	23558	781.79	830.18	2	2	2	2	2	2	2	2	1	1	0	0	0	0	0	0	0	0	0	0	0	0	0	0	0	0	0	0	0	0	0	0	0	0	0	0	0	0	0	0	9811.1	8271.7	10477	10271	7239.9	6970	6775.9	7346.7	0	0	9254.1	7744.6	10564	10226	7483.9	7335.5	6753.7	7284.1	0	0	1	1	1	1	1	1	1	1	0	0	13155	12180	18813	16937	12760	12511	15637	16591	218.39	256.88	12435	11418	18686	16771	13299	13162	15376	16274	781.79	830.18	1	1	1	1	1	1	1	1	1	1	18394000	0	3735600	14659000			11577	3659	13257	43033;43034	50115;50116	50115			2
FTDDTFDPELAATIGVDFK	IIGESGVGKSSLLLRFTDDTFDPELAATIG	TFDPELAATIGVDFKVKTISVDGNKAKLAI	R	F	T	F	K	V	2	0	0	4	0	0	1	1	0	1	1	1	0	3	1	0	3	0	0	1	0	0	19	0	2100.99	Q9NP72;Q9NP72-3;Q9NP72-2	Q9NP72	28	46	RAB18	Ras-related protein Rab-18	yes	no	2	5.6972e-43	176.25	9	0									1			1		17711	7845.5	22474	25250	10478	7875.7	14810	16031	0	272.63	16725	7474.7	22380	24078	11352	9350.8	14471	15530	460	824.86	1	1	1	1	1	1	1	1	0	1	0	0	0	0	0	0	0	0	0	0	0	0	0	0	0	0	0	0	0	0	0	0	0	0	0	0	0	0	0	0	17711	7845.5	22474	25250	10478	7875.7	14810	16031	0	272.63	16725	7474.7	22380	24078	11352	9350.8	14471	15530	460	824.86	1	1	1	1	1	1	1	1	0	1	0	0	0	0	0	0	0	0	0	0	0	0	0	0	0	0	0	0	0	0	0	0	0	0	0	0	0	0	0	0	21605000	0	21605000	0			11578	6102	13258	43035	50117	50117			1
FTDDYQLFEELGK	______________________________	TRFTDDYQLFEELGKGAFSVVRRCVKKTST	R	F	T	G	K	G	0	0	0	2	0	1	2	1	0	0	2	1	0	2	0	0	1	0	1	0	0	0	13	0	1603.74	Q13555-11;Q13555-5;Q13555-10;Q13555-4;Q13555-9;Q13555-2;Q13555-8;Q13555;Q13555-3;Q13555-7;Q13555-6	Q13555-6	10	22	CAMK2G	Calcium/calmodulin-dependent protein kinase type II subunit gamma	no	no	2	1.0444e-10	163.51	10	0										1	1			50552	48822	64135	62068	53696	57301	58493	58080	914.24	1154.3	47739	45723	64202	61950	54967	58836	57840	57689	3017.7	3143.2	1	1	1	1	1	1	1	1	1	1	50552	48822	64135	62068	53696	57301	58493	58080	914.24	1154.3	47739	45723	64202	61950	54967	58836	57840	57689	3017.7	3143.2	1	1	1	1	1	1	1	1	1	1	0	0	0	0	0	0	0	0	0	0	0	0	0	0	0	0	0	0	0	0	0	0	0	0	0	0	0	0	0	0	0	0	0	0	0	0	0	0	0	0	0	0	0	0	0	0	0	0	0	0	0	0	0	0	0	0	0	0	0	0	13861000	13861000	0	0			11579	2817;2819;2818	13259	43036	50118	50118			1
FTDEEVDELYR	QEDYLRELLTTMGDRFTDEEVDELYREAPI	MGDRFTDEEVDELYREAPIDKKGNFNYIEF	R	F	T	Y	R	E	0	1	0	2	0	0	3	0	0	0	1	0	0	1	0	0	1	0	1	1	0	0	11	0	1414.63	O14950;P19105	O14950	134	144	MYL12B;MYL12A	Myosin regulatory light chain 12B;Myosin regulatory light chain 12A	yes	no	2	0.00027617	112.75	2	0		1									1			10765	14908	12764	14413	12434	10225	9373.7	12190	332.88	98.828	10161	13924	12846	14598	12513	10757	9479.1	12012	662.11	526.37	1	1	1	1	1	1	1	1	1	1	10765	14908	12764	14413	12434	10225	9373.7	12190	332.88	98.828	10161	13924	12846	14598	12513	10757	9479.1	12012	662.11	526.37	1	1	1	1	1	1	1	1	1	1	0	0	0	0	0	0	0	0	0	0	0	0	0	0	0	0	0	0	0	0	0	0	0	0	0	0	0	0	0	0	0	0	0	0	0	0	0	0	0	0	0	0	0	0	0	0	0	0	0	0	0	0	0	0	0	0	0	0	0	0	11861000	11861000	0	0			11580	284	13260	43037	50119	50119			1
FTDEEVDELYREAPIDK	QEDYLRELLTTMGDRFTDEEVDELYREAPI	DEEVDELYREAPIDKKGNFNYIEFTRILKH	R	F	T	D	K	K	1	1	0	3	0	0	4	0	0	1	1	1	0	1	1	0	1	0	1	1	0	0	17	1	2067.96	O14950;P19105	O14950	134	150	MYL12B;MYL12A	Myosin regulatory light chain 12B;Myosin regulatory light chain 12A	yes	no	3	4.5112e-61	228.49	4.6	0.49				2	3						1	2	2	150130	147440	150180	112810	90413	111560	118790	116620	4.176	231.69	141550	137460	151840	117000	95349	114140	116430	115520	3617.4	3538.2	5	5	5	5	5	5	5	5	1	2	12347	15565	16057	14064	12767	9392	11252	10856	4.176	137.99	11662	14529	16045	14310	13049	9923.7	11256	10718	416.05	515.22	1	1	1	1	1	1	1	1	1	1	25647	13238	16736	14340	12486	12206	10798	10981	0	93.693	24131	12377	17514	14440	12813	12567	10814	10981	0	228.41	2	2	2	2	2	2	2	2	0	1	112130	118640	117390	84402	65160	89962	96745	94786	0	0	105750	110560	118280	88253	69487	91645	94357	93824	3201.3	2794.6	2	2	2	2	2	2	2	2	0	0	868040000	62982000	53611000	751440000			11581	284	13261	43038;43039;43040;43041;43042	50120;50121;50122;50123;50124	50123			5
FTDEEVDEMYREAPIDK	HEDHLRELLTTMGDRFTDEEVDEMYREAPI	DEEVDEMYREAPIDKKGNFNYVEFTRILKH	R	F	T	D	K	K	1	1	0	3	0	0	4	0	0	1	0	1	1	1	1	0	1	0	1	1	0	0	17	1	2085.92	P24844;P24844-2	P24844	134	150	MYL9	Myosin regulatory light polypeptide 9	yes	no	3	2.5993e-61	231.44	3.67	0.471			2	4							2	2	2	258210	249910	252650	193880	169250	213350	221540	207340	974.13	1615.9	243420	233020	256030	201180	176910	216490	217180	206200	8667.4	7334.1	6	6	6	6	6	6	6	6	3	3	61883	55013	51941	48766	71428	60503	54338	55279	844.19	1150.5	58290	51345	53701	50136	70726	60909	54897	55191	2798.5	2397.5	2	2	2	2	2	2	2	2	2	1	19620	10047	13074	8917.2	8789.6	10766	8111.3	8418.3	129.93	226.01	18462	9376.6	13643	9162.1	9102.3	10816	8093.5	8491.9	351.79	440.34	2	2	2	2	2	2	2	2	1	1	176710	184850	187630	136200	89031	142080	159090	143640	0	239.33	166670	172300	188690	141880	97085	144760	154190	142520	5517.1	4496.2	2	2	2	2	2	2	2	2	0	1	543770000	78070000	18226000	447480000			11582	1473	13262;13263	43043;43044;43045;43046;43047;43048	50125;50126;50127;50128;50129;50130	50130	942		6
FTDEYQLFEELGK	______________________________	TRFTDEYQLFEELGKGAFSVVRRCMKIPTG	R	F	T	G	K	G	0	0	0	1	0	1	3	1	0	0	2	1	0	2	0	0	1	0	1	0	0	0	13	0	1617.76	Q13557;Q13557-6;Q13557-11;Q13557-8;Q13557-10;Q13557-12;Q13557-3;Q13557-4;Q13557-9;Q13557-5	Q13557	10	22	CAMK2D	Calcium/calmodulin-dependent protein kinase type II subunit delta	yes	no	2	0.00040976	113.61	10	0										1			1	115270	121240	161710	144290	120840	141690	143860	151890	2497.4	2327.5	108940	113460	160910	144720	124940	145120	141650	150360	7660.4	7577.5	1	1	1	1	1	1	1	1	1	1	0	0	0	0	0	0	0	0	0	0	0	0	0	0	0	0	0	0	0	0	0	0	0	0	0	0	0	0	0	0	0	0	0	0	0	0	0	0	0	0	0	0	0	0	0	0	0	0	0	0	0	0	0	0	0	0	0	0	0	0	115270	121240	161710	144290	120840	141690	143860	151890	2497.4	2327.5	108940	113460	160910	144720	124940	145120	141650	150360	7660.4	7577.5	1	1	1	1	1	1	1	1	1	1	109830000	0	0	109830000			11583	2820	13264	43049	50131	50131			1
FTDFDEVRQEIEAETDR	SKTEHAEFLHCKSKKFTDFDEVRQEIEAET	DFDEVRQEIEAETDRVTGTNKGISPVPINL	K	F	T	D	R	V	1	2	0	3	0	1	4	0	0	1	0	0	0	2	0	0	2	0	0	1	0	0	17	1	2098.94	P50570;P50570-3;P50570-2;P50570-5;P50570-4	P50570	91	107	DNM2	Dynamin-2	yes	no	3	0.00032703	93.226	4	0				1									1	9200.1	8023.9	10145	12724	8612.9	8996.9	12056	11772	0	0	8679.6	7535.6	10233	12511	8874.3	9495.2	11785	11547	399.97	390.16	1	1	1	1	1	1	1	1	0	0	0	0	0	0	0	0	0	0	0	0	0	0	0	0	0	0	0	0	0	0	0	0	0	0	0	0	0	0	0	0	0	0	0	0	0	0	0	0	0	0	0	0	0	0	0	0	0	0	0	0	0	0	0	0	0	0	0	0	0	0	9200.1	8023.9	10145	12724	8612.9	8996.9	12056	11772	0	0	8679.6	7535.6	10233	12511	8874.3	9495.2	11785	11547	399.97	390.16	1	1	1	1	1	1	1	1	0	0	14838000	0	0	14838000			11584	1977	13265	43050	50132	50132			1
FTDFDEVRQEIEAETDRVTGTNK	SKTEHAEFLHCKSKKFTDFDEVRQEIEAET	QEIEAETDRVTGTNKGISPVPINLRVYSPH	K	F	T	N	K	G	1	2	1	3	0	1	4	1	0	1	0	1	0	2	0	0	4	0	0	2	0	0	23	2	2699.27	P50570;P50570-3;P50570-2;P50570-5;P50570-4	P50570	91	113	DNM2	Dynamin-2	yes	no	4	1.2888e-07	104.38	8	0								1					1	8865.8	5790.9	6752.5	7118.2	7830.8	6291.4	6572.4	7154.5	0	122.82	8347.1	5421.3	7012.5	7114.2	7826.6	6499.4	6594.6	7064.1	0	369.18	1	1	1	1	1	1	1	1	0	1	0	0	0	0	0	0	0	0	0	0	0	0	0	0	0	0	0	0	0	0	0	0	0	0	0	0	0	0	0	0	0	0	0	0	0	0	0	0	0	0	0	0	0	0	0	0	0	0	0	0	0	0	0	0	0	0	0	0	0	0	8865.8	5790.9	6752.5	7118.2	7830.8	6291.4	6572.4	7154.5	0	122.82	8347.1	5421.3	7012.5	7114.2	7826.6	6499.4	6594.6	7064.1	0	369.18	1	1	1	1	1	1	1	1	0	1	33732000	0	0	33732000			11585	1977	13266	43051	50133	50133			1
FTDKDQQPSGSEGEDDDAEAALK	SLLNEYGDDMYGPEKFTDKDQQPSGSEGED	SGSEGEDDDAEAALKKEVGDIKASTEMRLR	K	F	T	L	K	K	3	0	0	5	0	2	3	2	0	0	1	2	0	1	1	2	1	0	0	0	0	0	23	1	2452.05	Q9NXG2	Q9NXG2	78	100	THUMPD1	THUMP domain-containing protein 1	yes	yes	3	6.8439e-07	99.34	5	0					3								3	0	0	0	0	0	0	0	0	0	0	0	0	0	0	0	0	0	0	0	0	0	0	0	0	0	0	0	0	0	0	0	0	0	0	0	0	0	0	0	0	0	0	0	0	0	0	0	0	0	0	0	0	0	0	0	0	0	0	0	0	0	0	0	0	0	0	0	0	0	0	0	0	0	0	0	0	0	0	0	0	0	0	0	0	0	0	0	0	0	0	0	0	0	0	0	0	0	0	0	0	0	0	0	0	0	0	0	0	0	0	0	0	0	0	0	0	0	0	0	0	0	0	0	0			11586	6337	13267	43052;43053;43054	50134;50135;50136;50137	50134		24742;24743	0
FTDLFEK	TLVKSTPVNVPISQKFTDLFEKMVPVSVQQ	VNVPISQKFTDLFEKMVPVSVQQSLAAYNQ	K	F	T	E	K	M	0	0	0	1	0	0	1	0	0	0	1	1	0	2	0	0	1	0	0	0	0	0	7	0	898.444	Q8WUM4;Q8WUM4-2	Q8WUM4	351	357	PDCD6IP	Programmed cell death 6-interacting protein	yes	no	2	0.023698	96.253	2	0		2									1		1	9972.1	9341.3	10647	11268	9885.2	10330	11439	10552	0	0	9405.9	8743.3	10771	11281	10072	10614	11274	10470	237.53	0	2	2	2	2	2	2	2	2	0	0	6917.2	6667.5	7632.4	8207.2	7692.2	7902.5	7630.4	7689.3	0	0	6525.9	6242	7715.2	8212.1	7771.2	8083.6	7579.7	7648.4	237.53	0	1	1	1	1	1	1	1	1	0	0	0	0	0	0	0	0	0	0	0	0	0	0	0	0	0	0	0	0	0	0	0	0	0	0	0	0	0	0	0	0	3054.9	2673.8	3014.4	3061.3	2193	2427.1	3808.6	2863.2	0	0	2880.1	2501.3	3055.5	3068.6	2301.1	2530	3694.7	2821.1	0	0	1	1	1	1	1	1	1	1	0	0	17070000	7484200	0	9586000			11587	4691	13268	43055;43056	50138;50139	50138			2
FTDTRKDEQER	CKAGIIASARAGETRFTDTRKDEQERCITI	GETRFTDTRKDEQERCITIKSTAISLFYEL	R	F	T	E	R	C	0	2	0	2	0	1	2	0	0	0	0	1	0	1	0	0	2	0	0	0	0	0	11	2	1423.67	P13639	P13639	56	66	EEF2	Elongation factor 2	yes	yes	3;4	1.1453e-06	141.34	5.18	0.386					9	2					4	4	3	0	0	0	0	0	0	0	0	0	0	0	0	0	0	0	0	0	0	0	0	0	0	0	0	0	0	0	0	0	0	0	0	0	0	0	0	0	0	0	0	0	0	0	0	0	0	0	0	0	0	0	0	0	0	0	0	0	0	0	0	0	0	0	0	0	0	0	0	0	0	0	0	0	0	0	0	0	0	0	0	0	0	0	0	0	0	0	0	0	0	0	0	0	0	0	0	0	0	0	0	0	0	0	0	0	0	0	0	0	0	0	0	0	0	0	0	0	0	0	0	0	0	0	0			11588	1218	13269	43057;43058;43059;43060;43061;43062;43063;43064;43065;43066;43067	50140;50141;50142;50143;50144;50145;50146;50147;50148;50149;50150;50151	50150		29845;29846	0
FTEDFGQEG	TKPTVNEHDLLKLKKFTEDFGQEG______	LLKLKKFTEDFGQEG_______________	K	F	T	E	G	-	0	0	0	1	0	1	2	2	0	0	0	0	0	2	0	0	1	0	0	0	0	0	9	0	1028.41	O75351	O75351	436	444	VPS4B	Vacuolar protein sorting-associated protein 4B	yes	yes	2	0.0076827	87.284	4	0				1									1	12181	12744	14110	15308	12098	12035	14094	14999	0	48.478	11495	11927	14195	15297	12388	12574	13888	14743	0	579.72	1	1	1	1	1	1	1	1	0	1	0	0	0	0	0	0	0	0	0	0	0	0	0	0	0	0	0	0	0	0	0	0	0	0	0	0	0	0	0	0	0	0	0	0	0	0	0	0	0	0	0	0	0	0	0	0	0	0	0	0	0	0	0	0	0	0	0	0	0	0	12181	12744	14110	15308	12098	12035	14094	14999	0	48.478	11495	11927	14195	15297	12388	12574	13888	14743	0	579.72	1	1	1	1	1	1	1	1	0	1	31484000	0	0	31484000			11589	650	13270	43068	50152	50152			1
FTEEYQLFEELGK	______________________________	TRFTEEYQLFEELGKGAFSVVRRCVKVLAG	R	F	T	G	K	G	0	0	0	0	0	1	4	1	0	0	2	1	0	2	0	0	1	0	1	0	0	0	13	0	1631.77	Q9UQM7;Q9UQM7-2	Q9UQM7	9	21	CAMK2A	Calcium/calmodulin-dependent protein kinase type II subunit alpha	yes	no	2	1.9539e-08	128.17	7	0							1				1			4727	4835.2	4849.8	4969.5	6120.6	6222.7	6272.1	5916.5	3429.8	2831.9	4457.5	4518.4	4940.5	5053.6	6121.7	6267.6	6276	5991.4	3515	2842.8	1	1	1	1	1	1	1	1	1	1	4727	4835.2	4849.8	4969.5	6120.6	6222.7	6272.1	5916.5	3429.8	2831.9	4457.5	4518.4	4940.5	5053.6	6121.7	6267.6	6276	5991.4	3515	2842.8	1	1	1	1	1	1	1	1	1	1	0	0	0	0	0	0	0	0	0	0	0	0	0	0	0	0	0	0	0	0	0	0	0	0	0	0	0	0	0	0	0	0	0	0	0	0	0	0	0	0	0	0	0	0	0	0	0	0	0	0	0	0	0	0	0	0	0	0	0	0	3035700	3035700	0	0			11590	6851	13271	43069	50153	50153			1
FTEHNSSPNVSGSLSSGLQK	KSLTNPTPIQQQLRRFTEHNSSPNVSGSLS	SSPNVSGSLSSGLQKIFEDPTDSDLHKLKS	R	F	T	Q	K	I	0	0	2	0	0	1	1	2	1	0	2	1	0	1	1	6	1	0	0	1	0	0	20	0	2074.99	Q9UJF2-2;Q9UJF2	Q9UJF2-2	770	789	RASAL2	Ras GTPase-activating protein nGAP	yes	no	3	1.2536e-35	156.58	7.71	1.48						3			4		2	3	2	0	0	0	0	0	0	0	0	0	0	0	0	0	0	0	0	0	0	0	0	0	0	0	0	0	0	0	0	0	0	0	0	0	0	0	0	0	0	0	0	0	0	0	0	0	0	0	0	0	0	0	0	0	0	0	0	0	0	0	0	0	0	0	0	0	0	0	0	0	0	0	0	0	0	0	0	0	0	0	0	0	0	0	0	0	0	0	0	0	0	0	0	0	0	0	0	0	0	0	0	0	0	0	0	0	0	0	0	0	0	0	0	0	0	0	0	0	0	0	0	0	0	0	0			11591	6647	13272;13273	43070;43071;43072;43073;43074;43075;43076	50154;50155;50156;50157;50158;50159;50160	50156		26099;26100;26101;26102;35393	0
FTENDSEK	LRNLRGQQRTRLLNKFTENDSEKVDRLMEL	RTRLLNKFTENDSEKVDRLMELHFKYLGAM	K	F	T	E	K	V	0	0	1	1	0	0	2	0	0	0	0	1	0	1	0	1	1	0	0	0	0	0	8	0	968.409	Q8WYA6;Q8WYA6-4;Q8WYA6-3;Q8WYA6-2	Q8WYA6	430	437	CTNNBL1	Beta-catenin-like protein 1	yes	no	2	0.0070669	93.111	7	0							2				1	1		26917	22162	29204	23966	21178	21335	24496	22829	19.17	0	25391	20720	29434	24150	21927	21992	24146	22590	602.66	680.28	2	2	2	2	2	2	2	2	1	0	7801.8	7783.2	8764	8393.8	7948	6670.7	8540.1	7950.7	0	0	7361.3	7276.6	8837.8	8447.1	8093.4	6954.2	8448.5	7826.2	0	189.33	1	1	1	1	1	1	1	1	0	0	19115	14379	20440	15572	13230	14664	15956	14878	19.17	0	18030	13443	20596	15703	13834	15038	15697	14764	602.66	490.95	1	1	1	1	1	1	1	1	1	0	0	0	0	0	0	0	0	0	0	0	0	0	0	0	0	0	0	0	0	0	0	0	0	0	0	0	0	0	0	0	81167000	41193000	39975000	0			11592	4762	13274	43077;43078	50161;50162	50161			2
FTEQVEAAVEALSSDPAQPMDENEFIDASR	VLEATKLLSNTVMPRFTEQVEAAVEALSSD	PAQPMDENEFIDASRLVYDGIRDIRKAVLM	R	F	T	S	R	L	5	1	1	3	0	2	5	0	0	1	1	0	1	2	2	3	1	0	0	2	0	0	30	0	3295.48	P35221;P35221-2;P35221-3	P35221	587	616	CTNNA1	Catenin alpha-1	yes	no	3	5.1541e-110	205.59	6.43	0.495						4	3				1	2	4	42532	41902	60640	60594	43595	54070	52232	51462	450.52	0	40203	39303	60273	60027	45210	55558	51408	51266	1565.6	0	7	7	7	7	7	7	7	7	2	0	6697	4975.7	5490.9	6982.1	6784.8	8849.8	6213.2	7636.1	0	0	6307.4	4665.3	5676	6969.1	6774.2	8887.9	6200.8	7644.6	0	0	1	1	1	1	1	1	1	1	0	0	6193.9	3763	4973.7	5073.8	5921	4682.4	4535.1	4067.1	0	0	5833	3526.6	5146.2	5047.4	5900	4790.1	4578.3	4073.7	0	0	2	2	2	2	2	2	2	2	0	0	29641	33164	50176	48538	30889	40538	41484	39759	450.52	0	28063	31111	49451	48011	32536	41880	40629	39548	1565.6	0	4	4	4	4	4	4	4	4	2	0	1132300000	112290000	132730000	887330000			11593	1659	13275;13276	43079;43080;43081;43082;43083;43084;43085	50163;50164;50165;50166;50167;50168;50169	50168	1082		7
FTFEEAAKECENQDAR	DHLDGDVFHLTVPSKFTFEEAAKECENQDA	TFEEAAKECENQDARLATVGELQAAWRNGF	K	F	T	A	R	L	3	1	1	1	1	1	4	0	0	0	0	1	0	2	0	0	1	0	0	0	0	0	16	1	1943.83	P13611;P13611-2;P13611-5;P13611-4;P13611-3	P13611	261	276	VCAN	Versican core protein	yes	no	3	7.3421e-31	167.82	9	0									2		1		1	23367	20296	27201	24446	26959	23561	24563	30465	0	366.3	22053	18997	27409	24493	27207	24297	24520	29884	505.2	1295.6	2	2	2	2	2	2	2	2	0	1	9912.9	7389.3	9226.3	9996.4	10355	8198.3	9045.2	9974.5	0	0	9342.5	6925.3	9438.5	9926.3	10375	8531.9	9052.9	9807.5	0	224.74	1	1	1	1	1	1	1	1	0	0	0	0	0	0	0	0	0	0	0	0	0	0	0	0	0	0	0	0	0	0	0	0	0	0	0	0	0	0	0	0	13454	12907	17975	14449	16603	15363	15517	20490	0	366.3	12711	12071	17971	14567	16832	15765	15467	20077	505.2	1070.8	1	1	1	1	1	1	1	1	0	1	207950000	56064000	0	151880000			11594	1216	13277	43086;43087	50170;50171	50171			2
FTFSGRELVGR	SGSGKVTFPKMKIPKFTFSGRELVGREMGV	KIPKFTFSGRELVGREMGVDVHFPKAEASI	K	F	T	G	R	E	0	2	0	0	0	0	1	2	0	0	1	0	0	2	0	1	1	0	0	1	0	0	11	1	1267.67	Q09666	Q09666	5666	5676	AHNAK	Neuroblast differentiation-associated protein AHNAK	yes	yes	3	0.0034022	63.76	1	0	1										1			0	0	0	0	0	0	0	0	0	0	0	0	0	0	0	0	0	0	0	0	0	0	0	0	0	0	0	0	0	0	0	0	0	0	0	0	0	0	0	0	0	0	0	0	0	0	0	0	0	0	0	0	0	0	0	0	0	0	0	0	0	0	0	0	0	0	0	0	0	0	0	0	0	0	0	0	0	0	0	0	0	0	0	0	0	0	0	0	0	0	0	0	0	0	0	0	0	0	0	0	0	0	0	0	0	0	0	0	0	0	0	0	0	0	0	0	0	0	0	0	0	0	0	0			11595	2631	13278	43088	50172	50172		9104	0
FTGVASGSTGSTGSCSVGAK	LHSLDPRRQELLEARFTGVASGSTGSTGSC	SGSTGSTGSCSVGAKASTNNESSNHSFGSL	R	F	T	A	K	A	2	0	0	0	1	0	0	5	0	0	0	1	0	1	0	5	3	0	0	2	0	0	20	0	1816.83	Q9UKI8;Q9UKI8-2;Q9UKI8-5	Q9UKI8	67	86	TLK1	Serine/threonine-protein kinase tousled-like 1	yes	no	2	8.2042e-44	174.23	5.5	4.5	2									2	2	1	1	0	0	0	0	0	0	0	0	0	0	0	0	0	0	0	0	0	0	0	0	0	0	0	0	0	0	0	0	0	0	0	0	0	0	0	0	0	0	0	0	0	0	0	0	0	0	0	0	0	0	0	0	0	0	0	0	0	0	0	0	0	0	0	0	0	0	0	0	0	0	0	0	0	0	0	0	0	0	0	0	0	0	0	0	0	0	0	0	0	0	0	0	0	0	0	0	0	0	0	0	0	0	0	0	0	0	0	0	0	0	0	0	0	0	0	0	0	0	0	0	0	0	0	0			11596	6688	13279	43089;43090;43091;43092	50173;50174;50175;50176	50173		26258;35436	0
FTIQLQLSQK	QGEMRVPEEALKHEKFTIQLQLSQKSSESE	LKHEKFTIQLQLSQKSSESELSKSASAKSI	K	F	T	Q	K	S	0	0	0	0	0	3	0	0	0	1	2	1	0	1	0	1	1	0	0	0	0	0	10	0	1204.68	Q5SW79;Q5SW79-3;Q5SW79-2	Q5SW79	115	124	CEP170	Centrosomal protein of 170 kDa	yes	no	2	0.00097321	99.522	2	0		2									1		1	0	0	0	0	0	0	0	0	0	0	0	0	0	0	0	0	0	0	0	0	0	0	0	0	0	0	0	0	0	0	0	0	0	0	0	0	0	0	0	0	0	0	0	0	0	0	0	0	0	0	0	0	0	0	0	0	0	0	0	0	0	0	0	0	0	0	0	0	0	0	0	0	0	0	0	0	0	0	0	0	0	0	0	0	0	0	0	0	0	0	0	0	0	0	0	0	0	0	0	0	0	0	0	0	0	0	0	0	0	0	0	0	0	0	0	0	0	0	0	0	0	0	0	0			11597	3449	13280	43093;43094	50177;50178	50178		12833	0
FTIQLQLSQKSSESELSK	QGEMRVPEEALKHEKFTIQLQLSQKSSESE	QLQLSQKSSESELSKSASAKSIDSKVADAA	K	F	T	S	K	S	0	0	0	0	0	3	2	0	0	1	3	2	0	1	0	5	1	0	0	0	0	0	18	1	2052.07	Q5SW79;Q5SW79-3;Q5SW79-2	Q5SW79	115	132	CEP170	Centrosomal protein of 170 kDa	yes	no	3	0.012036	47.09	1	0	1												1	0	0	0	0	0	0	0	0	0	0	0	0	0	0	0	0	0	0	0	0	0	0	0	0	0	0	0	0	0	0	0	0	0	0	0	0	0	0	0	0	0	0	0	0	0	0	0	0	0	0	0	0	0	0	0	0	0	0	0	0	0	0	0	0	0	0	0	0	0	0	0	0	0	0	0	0	0	0	0	0	0	0	0	0	0	0	0	0	0	0	0	0	0	0	0	0	0	0	0	0	0	0	0	0	0	0	0	0	0	0	0	0	0	0	0	0	0	0	0	0	0	0	0	0			11598	3449	13281	43095	50179	50179		12833;12834;12835;12836	0
FTITPSTTQVVGILK	QAKNFWNGRWRSEWKFTITPSTTQVVGILK	FTITPSTTQVVGILKIQVHYYEDGNVQLVS	K	F	T	L	K	I	0	0	0	0	0	1	0	1	0	2	1	1	0	1	1	1	4	0	0	2	0	0	15	0	1603.92	P47755	P47755	179	193	CAPZA2	F-actin-capping protein subunit alpha-2	yes	yes	2	2.3609e-22	152	2	0		1									1			0	0	0	0	0	0	0	0	0	0	0	0	0	0	0	0	0	0	0	0	0	0	0	0	0	0	0	0	0	0	0	0	0	0	0	0	0	0	0	0	0	0	0	0	0	0	0	0	0	0	0	0	0	0	0	0	0	0	0	0	0	0	0	0	0	0	0	0	0	0	0	0	0	0	0	0	0	0	0	0	0	0	0	0	0	0	0	0	0	0	0	0	0	0	0	0	0	0	0	0	0	0	0	0	0	0	0	0	0	0	0	0	0	0	0	0	0	0	0	0	0	0	0	0			11599	1862	13282	43096	50180	50180		30577	0
FTLDCTHPVEDGIMDAANFEQFLQER	KLVVKGGKKKKQVLKFTLDCTHPVEDGIMD	GIMDAANFEQFLQERIKVNGKAGNLGGGVV	K	F	T	E	R	I	2	1	1	3	1	2	3	1	1	1	2	0	1	3	1	0	2	0	0	1	0	0	26	0	3082.38	P35268	P35268	21	46	RPL22	60S ribosomal protein L22	yes	yes	3	1.1766e-156	273.96	8.5	0.671							1	3	6		3	3	4	323680	324300	333300	338140	318700	332230	349830	363600	1201.5	0	305240	303100	338030	342080	323720	340470	345710	359220	12228	8081.7	10	10	10	10	10	10	10	10	4	0	14129	14379	17473	17753	16044	15536	17665	14686	83.023	0	13340	13462	17533	17736	16337	15982	17455	14637	261.85	0	3	3	3	3	3	3	3	3	1	0	40201	19158	30628	18755	23154	21478	18900	19433	0	0	37849	17895	31634	19108	23710	21709	18998	19403	305.02	0	3	3	3	3	3	3	3	3	0	0	269350	290770	285200	301630	279500	295220	313270	329480	1118.5	0	254050	271740	288860	305230	283680	302780	309260	325190	11661	8081.7	4	4	4	4	4	4	4	4	3	0	2320100000	90481000	236630000	1993000000			11600	1670	13283;13284	43097;43098;43099;43100;43101;43102;43103;43104;43105;43106	50181;50182;50183;50184;50185;50186;50187;50188;50189;50190	50190	1095		10
FTLSSSR	FYLSVYFFKKKTTSRFTLSSSRNKKHAKNN	FKKKTTSRFTLSSSRNKKHAKNNFTCVACH	R	F	T	S	R	N	0	1	0	0	0	0	0	0	0	0	1	0	0	1	0	3	1	0	0	0	0	0	7	0	796.408	Q8IWA0	Q8IWA0	191	197	WDR75	WD repeat-containing protein 75	yes	yes	2	0.016175	92.491	10	0										1			1	0	0	0	0	0	0	0	0	0	0	0	0	0	0	0	0	0	0	0	0	0	0	0	0	0	0	0	0	0	0	0	0	0	0	0	0	0	0	0	0	0	0	0	0	0	0	0	0	0	0	0	0	0	0	0	0	0	0	0	0	0	0	0	0	0	0	0	0	0	0	0	0	0	0	0	0	0	0	0	0	0	0	0	0	0	0	0	0	0	0	0	0	0	0	0	0	0	0	0	0	0	0	0	0	0	0	0	0	0	0	0	0	0	0	0	0	0	0	0	0	0	0	0	0			11601	4183	13285	43107	50191	50191		16698	0
FTPGTFTNQIQAAFREPR	LKFAAATGATPIAGRFTPGTFTNQIQAAFR	GTFTNQIQAAFREPRLLVVTDPRADHQPLT	R	F	T	P	R	L	2	2	1	0	0	2	1	1	0	1	0	0	0	3	2	0	3	0	0	0	0	0	18	1	2080.05	P08865	P08865	103	120	RPSA	40S ribosomal protein SA	yes	yes	3	1.4926e-23	129.05	3	0			1								1			5655.5	5914.7	5709	6536.9	7130.4	5674.9	6012.4	6114.3	0	13.173	5332.6	5531	5820.4	6575.2	7103.3	5861	6030.9	6050.5	0	230.2	1	1	1	1	1	1	1	1	0	1	5655.5	5914.7	5709	6536.9	7130.4	5674.9	6012.4	6114.3	0	13.173	5332.6	5531	5820.4	6575.2	7103.3	5861	6030.9	6050.5	0	230.2	1	1	1	1	1	1	1	1	0	1	0	0	0	0	0	0	0	0	0	0	0	0	0	0	0	0	0	0	0	0	0	0	0	0	0	0	0	0	0	0	0	0	0	0	0	0	0	0	0	0	0	0	0	0	0	0	0	0	0	0	0	0	0	0	0	0	0	0	0	0	12991000	12991000	0	0			11602	1082	13286	43108	50192	50192			1
FTPPSTALSPGK	______________________________	SRRFTPPSTALSPGKMSEALPLGAPDAGAA	R	F	T	G	K	M	1	0	0	0	0	0	0	1	0	0	1	1	0	1	3	2	2	0	0	0	0	0	12	0	1201.63	Q01196;Q01196-8;Q01196-2;Q01196-7;Q01196-3;Q01196-4;Q01196-9;Q01196-10;Q01196-6;Q01196-5	Q01196	13	24	RUNX1	Runt-related transcription factor 1	yes	no	2	8.7759e-12	179.35	1	0	3										1	1	1	0	0	0	0	0	0	0	0	0	0	0	0	0	0	0	0	0	0	0	0	0	0	0	0	0	0	0	0	0	0	0	0	0	0	0	0	0	0	0	0	0	0	0	0	0	0	0	0	0	0	0	0	0	0	0	0	0	0	0	0	0	0	0	0	0	0	0	0	0	0	0	0	0	0	0	0	0	0	0	0	0	0	0	0	0	0	0	0	0	0	0	0	0	0	0	0	0	0	0	0	0	0	0	0	0	0	0	0	0	0	0	0	0	0	0	0	0	0	0	0	0	0	0	0			11603	2466	13287	43109;43110;43111	50193;50194;50195	50193		8299;31135	0
FTPVASK	SSPAPAPKFSPVTPKFTPVASKFSPGAPGG	KFSPVTPKFTPVASKFSPGAPGGSGSQPNQ	K	F	T	S	K	F	1	0	0	0	0	0	0	0	0	0	0	1	0	1	1	1	1	0	0	1	0	0	7	0	748.412	Q15942;Q15942-2	Q15942	273	279	ZYX	Zyxin	yes	no	2	0.032891	91.087	10	0										1	1			0	0	0	0	0	0	0	0	0	0	0	0	0	0	0	0	0	0	0	0	0	0	0	0	0	0	0	0	0	0	0	0	0	0	0	0	0	0	0	0	0	0	0	0	0	0	0	0	0	0	0	0	0	0	0	0	0	0	0	0	0	0	0	0	0	0	0	0	0	0	0	0	0	0	0	0	0	0	0	0	0	0	0	0	0	0	0	0	0	0	0	0	0	0	0	0	0	0	0	0	0	0	0	0	0	0	0	0	0	0	0	0	0	0	0	0	0	0	0	0	0	0	0	0			11604	3183	13288	43112	50196	50196		11733;32070	0
FTPVASKFSPGAPGGSGSQPNQK	SSPAPAPKFSPVTPKFTPVASKFSPGAPGG	SPGAPGGSGSQPNQKLGHPEALSAGTGSPQ	K	F	T	Q	K	L	2	0	1	0	0	2	0	4	0	0	0	2	0	2	4	4	1	0	0	1	0	0	23	1	2245.11	Q15942;Q15942-2	Q15942	273	295	ZYX	Zyxin	yes	no	2;3;4	2.7759e-158	282.62	2.11	0.737	3	11	3	1							7	4	7	0	0	0	0	0	0	0	0	0	0	0	0	0	0	0	0	0	0	0	0	0	0	0	0	0	0	0	0	0	0	0	0	0	0	0	0	0	0	0	0	0	0	0	0	0	0	0	0	0	0	0	0	0	0	0	0	0	0	0	0	0	0	0	0	0	0	0	0	0	0	0	0	0	0	0	0	0	0	0	0	0	0	0	0	0	0	0	0	0	0	0	0	0	0	0	0	0	0	0	0	0	0	0	0	0	0	0	0	0	0	0	0	0	0	0	0	0	0	0	0	0	0	0	0			11605	3183	13289;13290	43113;43114;43115;43116;43117;43118;43119;43120;43121;43122;43123;43124;43125;43126;43127;43128;43129;43130	50197;50198;50199;50200;50201;50202;50203;50204;50205;50206;50207;50208;50209;50210;50211;50212;50213;50214;50215;50216;50217;50218;50219;50220;50221	50204		11729;11730;11731;11733;32070	0
FTQADVDSGR	GFLSLVGGGLGPVTRFTQADVDSGRLAFVA	GPVTRFTQADVDSGRLAFVANGSSVAGIFQ	R	F	T	G	R	L	1	1	0	2	0	1	0	1	0	0	0	0	0	1	0	1	1	0	0	1	0	0	10	0	1094.5	Q6UVK1	Q6UVK1	1894	1903	CSPG4	Chondroitin sulfate proteoglycan 4	yes	yes	2	0.026308	77.379	8	0								1			1			6003.9	6194.1	8423.9	9676.5	6286.6	6466	5754.8	5853.4	0	0	5674.4	5815.9	8382	9515.3	6458.6	6789.1	5743.4	5855.3	0	208.53	1	1	1	1	1	1	1	1	0	0	6003.9	6194.1	8423.9	9676.5	6286.6	6466	5754.8	5853.4	0	0	5674.4	5815.9	8382	9515.3	6458.6	6789.1	5743.4	5855.3	0	208.53	1	1	1	1	1	1	1	1	0	0	0	0	0	0	0	0	0	0	0	0	0	0	0	0	0	0	0	0	0	0	0	0	0	0	0	0	0	0	0	0	0	0	0	0	0	0	0	0	0	0	0	0	0	0	0	0	0	0	0	0	0	0	0	0	0	0	0	0	0	0	2106800	2106800	0	0			11606	3786	13291	43131	50222	50222			1
FTQEDEQLVQEK	VEVYSVQNILEKTCKFTQEDEQLVQEKMEA	TCKFTQEDEQLVQEKMEALKATLPCSGLGI	K	F	T	E	K	M	0	0	0	1	0	3	3	0	0	0	1	1	0	1	0	0	1	0	0	1	0	0	12	0	1492.7	Q9P2E3	Q9P2E3	1801	1812	ZNFX1	NFX1-type zinc finger-containing protein 1	yes	yes	2	1.7912e-11	206.1	6	0						3					1	1	1	92969	85579	113450	104800	103680	108550	110470	111020	641.95	205.63	87771	80113	113920	105020	105510	110680	109340	110110	4211.4	3082.3	3	3	3	3	3	3	3	3	1	1	17459	17443	23527	19998	22896	22380	22817	20699	0	0	16495	16317	23529	20147	23178	22660	22661	20641	748.52	0	1	1	1	1	1	1	1	1	0	0	13382	7339.9	11663	8596.8	10914	10482	9881.4	9212.3	0	0	12607	6867.8	11955	8662.9	11048	10552	9868.3	9212.8	0	0	1	1	1	1	1	1	1	1	0	0	62128	60796	78262	76210	69873	75686	77772	81106	641.95	205.63	58668	56928	78433	76211	71285	77465	76813	80254	3462.9	3082.3	1	1	1	1	1	1	1	1	1	1	61780000	11904000	5326100	44550000			11607	6469	13292	43132;43133;43134	50223;50224;50225	50225			3
FTQQDIDEAK	LQSFGKAVDWAKSGKFTQQDIDEAKLSVFS	AKSGKFTQQDIDEAKLSVFSTVDAPVAPSD	K	F	T	A	K	L	1	0	0	2	0	2	1	0	0	1	0	1	0	1	0	0	1	0	0	0	0	0	10	0	1193.56	Q5JRX3;Q5JRX3-3;Q5JRX3-2	Q5JRX3	947	956	PITRM1	Presequence protease, mitochondrial	yes	no	2	8.7341e-130	290.2	8	0								3			1	1	1	109100	85169	120280	109720	94478	98845	83075	104820	0	489.61	102930	79775	121220	109390	96636	101780	83103	103720	1059.8	1919.4	3	3	3	3	3	3	3	3	0	1	32520	27785	31987	31525	28815	33084	26814	27631	0	0	30658	25990	32508	31746	29253	33544	26727	27705	554.84	249.38	1	1	1	1	1	1	1	1	0	0	32591	18492	28144	23898	22651	22943	16645	21729	0	489.61	30703	17322	28815	23844	23050	23457	16851	21665	504.98	1229.6	1	1	1	1	1	1	1	1	0	1	43990	38892	60153	54293	43013	42819	39617	55458	0	0	41567	36463	59898	53795	44333	44781	39524	54350	0	440.41	1	1	1	1	1	1	1	1	0	0	100160000	25283000	21150000	53725000			11608	3414	13293	43135;43136;43137	50226;50227;50228	50228			3
FTQREGDRESWSSGED	WAGAPVHLGQGQFLKFTQREGDRESWSSGE	TQREGDRESWSSGED_______________	K	F	T	E	D	-	0	2	0	2	0	1	3	2	0	0	0	0	0	1	0	3	1	1	0	0	0	0	16	2	1884.79	P48681	P48681	1606	1621	NES	Nestin	yes	yes	2;3	2.8293e-17	141.55	2	0		3									2	1		0	0	0	0	0	0	0	0	0	0	0	0	0	0	0	0	0	0	0	0	0	0	0	0	0	0	0	0	0	0	0	0	0	0	0	0	0	0	0	0	0	0	0	0	0	0	0	0	0	0	0	0	0	0	0	0	0	0	0	0	0	0	0	0	0	0	0	0	0	0	0	0	0	0	0	0	0	0	0	0	0	0	0	0	0	0	0	0	0	0	0	0	0	0	0	0	0	0	0	0	0	0	0	0	0	0	0	0	0	0	0	0	0	0	0	0	0	0	0	0	0	0	0	0			11609	1892	13294	43138;43139;43140	50229;50230;50231	50230		6623	0
FTQTSGETTDADKEPAGEDK	RVQKVQVKEEPSAVKFTQTSGETTDADKEP	GETTDADKEPAGEDKGIKALKESAKQTPAP	K	F	T	D	K	G	2	0	0	3	0	1	3	2	0	0	0	2	0	1	1	1	4	0	0	0	0	0	20	1	2125.93	P46013;P46013-2	P46013	2742	2761	MKI67	Antigen KI-67	no	no	3	2.1828e-35	153.82	6	0						1					1			14672	16221	21127	19895	14642	21278	14985	16098	0	55.222	13869	15185	20982	19945	15163	21506	14861	16269	480.98	625.17	1	1	1	1	1	1	1	1	0	1	14672	16221	21127	19895	14642	21278	14985	16098	0	55.222	13869	15185	20982	19945	15163	21506	14861	16269	480.98	625.17	1	1	1	1	1	1	1	1	0	1	0	0	0	0	0	0	0	0	0	0	0	0	0	0	0	0	0	0	0	0	0	0	0	0	0	0	0	0	0	0	0	0	0	0	0	0	0	0	0	0	0	0	0	0	0	0	0	0	0	0	0	0	0	0	0	0	0	0	0	0	14652000	14652000	0	0			11610	1825;1826	13295	43141	50232	50232			1
FTRDTPLGK	FLGADAEEEIGTPRKFTRDTPLGKLTAQAN	IGTPRKFTRDTPLGKLTAQANVEYNLQQHF	K	F	T	G	K	L	0	1	0	1	0	0	0	1	0	0	1	1	0	1	1	0	2	0	0	0	0	0	9	1	1033.56	P28749;P28749-2	P28749	336	344	RBL1	Retinoblastoma-like protein 1	yes	no	3	0.02105	57.175	10	0										2		1	1	0	0	0	0	0	0	0	0	0	0	0	0	0	0	0	0	0	0	0	0	0	0	0	0	0	0	0	0	0	0	0	0	0	0	0	0	0	0	0	0	0	0	0	0	0	0	0	0	0	0	0	0	0	0	0	0	0	0	0	0	0	0	0	0	0	0	0	0	0	0	0	0	0	0	0	0	0	0	0	0	0	0	0	0	0	0	0	0	0	0	0	0	0	0	0	0	0	0	0	0	0	0	0	0	0	0	0	0	0	0	0	0	0	0	0	0	0	0	0	0	0	0	0	0			11611	1546	13296	43142;43143	50233;50234	50234		30206	0
FTRNEFNLESKSTIGVEFATR	LIGDSGVGKSNLLSRFTRNEFNLESKSTIG	NLESKSTIGVEFATRSIQVDGKTIKAQIWD	R	F	T	T	R	S	1	2	2	0	0	0	3	1	0	1	1	1	0	3	0	2	3	0	0	1	0	0	21	2	2445.23	P62491;Q15907;P62491-2;Q15907-2	P62491	31	51	RAB11A;RAB11B	Ras-related protein Rab-11A;Ras-related protein Rab-11B	yes	no	4	1.2659e-48	162.27	10	0										1			1	0	0	0	0	0	0	0	0	0	0	0	0	0	0	0	0	0	0	0	0	0	0	0	0	0	0	0	0	0	0	0	0	0	0	0	0	0	0	0	0	0	0	0	0	0	0	0	0	0	0	0	0	0	0	0	0	0	0	0	0	0	0	0	0	0	0	0	0	0	0	0	0	0	0	0	0	0	0	0	0	0	0	0	0	0	0	0	0	0	0	0	0	0	0	0	0	0	0	0	0	0	0	0	0	0	0	0	0	0	0	0	0	0	0	0	0	0	0	0	0	0	0	0	0			11612	2291	13297	43144	50235	50235		7731;30953	0
FTRSLLRPGQAAELR	______________________________	FTRSLLRPGQAAELRHSAASAAAVAVSSRQ	R	F	T	L	R	H	2	3	0	0	0	1	1	1	0	0	3	0	0	1	1	1	1	0	0	0	0	0	15	2	1713.96	Q96BY6;Q96BY6-2	Q96BY6	9	23	DOCK10	Dedicator of cytokinesis protein 10	yes	no	3;4	6.076e-18	142.88	1.33	0.471	4	2									3	2	1	0	0	0	0	0	0	0	0	0	0	0	0	0	0	0	0	0	0	0	0	0	0	0	0	0	0	0	0	0	0	0	0	0	0	0	0	0	0	0	0	0	0	0	0	0	0	0	0	0	0	0	0	0	0	0	0	0	0	0	0	0	0	0	0	0	0	0	0	0	0	0	0	0	0	0	0	0	0	0	0	0	0	0	0	0	0	0	0	0	0	0	0	0	0	0	0	0	0	0	0	0	0	0	0	0	0	0	0	0	0	0	0	0	0	0	0	0	0	0	0	0	0	0	0			11613	4972	13298	43145;43146;43147;43148;43149;43150	50236;50237;50238;50239;50240;50241	50239		19944	0
FTRTSGETTHTHREPAGDGK	LGKVGVKEELLAVGKFTRTSGETTHTHREP	GETTHTHREPAGDGKSIRTFKESPKQILDP	K	F	T	G	K	S	1	2	0	1	0	0	2	3	2	0	0	1	0	1	1	1	5	0	0	0	0	0	20	2	2184.03	P46013;P46013-2	P46013	1044	1063	MKI67	Antigen KI-67	no	no	5	0.00057207	64.27	7	0							1				1			0	0	0	0	0	0	0	0	0	0	0	0	0	0	0	0	0	0	0	0	0	0	0	0	0	0	0	0	0	0	0	0	0	0	0	0	0	0	0	0	0	0	0	0	0	0	0	0	0	0	0	0	0	0	0	0	0	0	0	0	0	0	0	0	0	0	0	0	0	0	0	0	0	0	0	0	0	0	0	0	0	0	0	0	0	0	0	0	0	0	0	0	0	0	0	0	0	0	0	0	0	0	0	0	0	0	0	0	0	0	0	0	0	0	0	0	0	0	0	0	0	0	0	0			11614	1825;1826	13299	43151	50242	50242		30451;30452	0
FTSDSPMAAR	SSFQRAGSVRDRVHKFTSDSPMAARLQDGT	DRVHKFTSDSPMAARLQDGTPQAALSPLTP	K	F	T	A	R	L	2	1	0	1	0	0	0	0	0	0	0	0	1	1	1	2	1	0	0	0	0	0	10	0	1081.49	P53814;P53814-5;P53814-6	P53814	337	346	SMTN	Smoothelin	yes	no	2	0.00015531	164.31	5.57	0.495					3	4					1	2	4	0	0	0	0	0	0	0	0	0	0	0	0	0	0	0	0	0	0	0	0	0	0	0	0	0	0	0	0	0	0	0	0	0	0	0	0	0	0	0	0	0	0	0	0	0	0	0	0	0	0	0	0	0	0	0	0	0	0	0	0	0	0	0	0	0	0	0	0	0	0	0	0	0	0	0	0	0	0	0	0	0	0	0	0	0	0	0	0	0	0	0	0	0	0	0	0	0	0	0	0	0	0	0	0	0	0	0	0	0	0	0	0	0	0	0	0	0	0	0	0	0	0	0	0			11615	2089	13300;13301	43152;43153;43154;43155;43156;43157;43158	50243;50244;50245;50246;50247;50248;50249	50243	1455	7346	0
FTSGAFLSPSVSVQECR	SSKTRSLVGGLLQSKFTSGAFLSPSVSVQE	SGAFLSPSVSVQECRTPRAASLMNIPSTSS	K	F	T	C	R	T	1	1	0	0	1	1	1	1	0	0	1	0	0	2	1	4	1	0	0	2	0	0	17	0	1870.89	P52948;P52948-2;P52948-6;P52948-5	P52948	1053	1069	NUP98	Nuclear pore complex protein Nup98-Nup96;Nuclear pore complex protein Nup98;Nuclear pore complex protein Nup96	yes	no	2	3.9402e-32	163.18	5.5	4.5	1									1		2		0	0	0	0	0	0	0	0	0	0	0	0	0	0	0	0	0	0	0	0	0	0	0	0	0	0	0	0	0	0	0	0	0	0	0	0	0	0	0	0	0	0	0	0	0	0	0	0	0	0	0	0	0	0	0	0	0	0	0	0	0	0	0	0	0	0	0	0	0	0	0	0	0	0	0	0	0	0	0	0	0	0	0	0	0	0	0	0	0	0	0	0	0	0	0	0	0	0	0	0	0	0	0	0	0	0	0	0	0	0	0	0	0	0	0	0	0	0	0	0	0	0	0	0			11616	2066	13302	43159;43160	50250;50251;50252	50251		7275;7276;7277	0
FTSGAFLSPSVSVQECRTPR	SSKTRSLVGGLLQSKFTSGAFLSPSVSVQE	FLSPSVSVQECRTPRAASLMNIPSTSSWSV	K	F	T	P	R	A	1	2	0	0	1	1	1	1	0	0	1	0	0	2	2	4	2	0	0	2	0	0	20	1	2225.09	P52948;P52948-2;P52948-6;P52948-5	P52948	1053	1072	NUP98	Nuclear pore complex protein Nup98-Nup96;Nuclear pore complex protein Nup98;Nuclear pore complex protein Nup96	yes	no	2;3	4.6199e-44	172.37	1.62	0.484	3	5									2	3	3	0	0	0	0	0	0	0	0	0	0	0	0	0	0	0	0	0	0	0	0	0	0	0	0	0	0	0	0	0	0	0	0	0	0	0	0	0	0	0	0	0	0	0	0	0	0	0	0	0	0	0	0	0	0	0	0	0	0	0	0	0	0	0	0	0	0	0	0	0	0	0	0	0	0	0	0	0	0	0	0	0	0	0	0	0	0	0	0	0	0	0	0	0	0	0	0	0	0	0	0	0	0	0	0	0	0	0	0	0	0	0	0	0	0	0	0	0	0	0	0	0	0	0	0			11617	2066	13303	43161;43162;43163;43164;43165;43166;43167;43168	50253;50254;50255;50256;50257;50258;50259;50260;50261;50262;50263	50254		7275;7276;7277;30818	0
FTSQDASTPASSELNK	KKENMEELLNLCSGKFTSQDASTPASSELN	TSQDASTPASSELNKQEKESSMGDPMEEAL	K	F	T	N	K	Q	2	0	1	1	0	1	1	0	0	0	1	1	0	1	1	4	2	0	0	0	0	0	16	0	1681.78	Q9HAW4;Q9HAW4-2;Q9HAW4-3	Q9HAW4	948	963	CLSPN	Claspin	yes	no	2	5.6749e-06	102.58	5.5	0.5					1	1						1	1	0	0	0	0	0	0	0	0	0	0	0	0	0	0	0	0	0	0	0	0	0	0	0	0	0	0	0	0	0	0	0	0	0	0	0	0	0	0	0	0	0	0	0	0	0	0	0	0	0	0	0	0	0	0	0	0	0	0	0	0	0	0	0	0	0	0	0	0	0	0	0	0	0	0	0	0	0	0	0	0	0	0	0	0	0	0	0	0	0	0	0	0	0	0	0	0	0	0	0	0	0	0	0	0	0	0	0	0	0	0	0	0	0	0	0	0	0	0	0	0	0	0	0	0			11618	6025	13304	43169;43170	50264;50265	50265		23678	0
FTSQQGPIKPVSPNSSPFGTDYR	AKQLARNTVTQVLSRFTSQQGPIKPVSPNS	KPVSPNSSPFGTDYRNLANTANPRGDTSHS	R	F	T	Y	R	N	0	1	1	1	0	2	0	2	0	1	0	1	0	2	4	4	2	0	1	1	0	0	23	1	2509.22	Q9P2B4	Q9P2B4	512	534	CTTNBP2NL	CTTNBP2 N-terminal-like protein	yes	yes	3	4.6765e-49	163.49	1	0	3										1	1	1	0	0	0	0	0	0	0	0	0	0	0	0	0	0	0	0	0	0	0	0	0	0	0	0	0	0	0	0	0	0	0	0	0	0	0	0	0	0	0	0	0	0	0	0	0	0	0	0	0	0	0	0	0	0	0	0	0	0	0	0	0	0	0	0	0	0	0	0	0	0	0	0	0	0	0	0	0	0	0	0	0	0	0	0	0	0	0	0	0	0	0	0	0	0	0	0	0	0	0	0	0	0	0	0	0	0	0	0	0	0	0	0	0	0	0	0	0	0	0	0	0	0	0	0			11619	6465	13305	43171;43172;43173	50266;50267;50268	50267		25418;25419;25420	0
FTSQQGPIKPVSPNSSPFGTDYRNLANTANPR	AKQLARNTVTQVLSRFTSQQGPIKPVSPNS	FGTDYRNLANTANPRGDTSHSPTPGKVSSP	R	F	T	P	R	G	2	2	4	1	0	2	0	2	0	1	1	1	0	2	5	4	3	0	1	1	0	0	32	2	3460.71	Q9P2B4	Q9P2B4	512	543	CTTNBP2NL	CTTNBP2 N-terminal-like protein	yes	yes	4	4.1726e-25	136.2	2	0		2									1	1		0	0	0	0	0	0	0	0	0	0	0	0	0	0	0	0	0	0	0	0	0	0	0	0	0	0	0	0	0	0	0	0	0	0	0	0	0	0	0	0	0	0	0	0	0	0	0	0	0	0	0	0	0	0	0	0	0	0	0	0	0	0	0	0	0	0	0	0	0	0	0	0	0	0	0	0	0	0	0	0	0	0	0	0	0	0	0	0	0	0	0	0	0	0	0	0	0	0	0	0	0	0	0	0	0	0	0	0	0	0	0	0	0	0	0	0	0	0	0	0	0	0	0	0			11620	6465	13306	43174;43175	50269;50270	50269		25418;25419;25420	0
FTTDLDSPR	FAEKGPQKSSTITAKFTTDLDSPRDLTATE	STITAKFTTDLDSPRDLTATEVQSETALLT	K	F	T	P	R	D	0	1	0	2	0	0	0	0	0	0	1	0	0	1	1	1	2	0	0	0	0	0	9	0	1050.5	P24821-4;P24821;P24821-2;P24821-3;P24821-6;P24821-5	P24821-4	1792	1800	TNC	Tenascin	no	no	2	0.0019211	137.14	9	0									2		1		1	14180	14730	16771	13421	14707	16698	14759	15633	0	9.364	13384	13750	16858	13769	14981	16817	14649	15574	201.73	476.49	2	2	2	2	2	2	2	2	0	1	3173.5	2660.3	2736.8	3387.9	3018.5	3221.4	3230.9	2510.1	0	0	2989.6	2491.4	2813.6	3382.6	3041.2	3281.5	3196.8	2532.2	0	0	1	1	1	1	1	1	1	1	0	0	0	0	0	0	0	0	0	0	0	0	0	0	0	0	0	0	0	0	0	0	0	0	0	0	0	0	0	0	0	0	11006	12069	14034	10033	11689	13476	11528	13123	0	9.364	10394	11259	14045	10386	11940	13536	11453	13042	201.73	476.49	1	1	1	1	1	1	1	1	0	1	52769000	11745000	0	41024000			11621	1471;1472	13307	43176;43177	50271;50272	50272			2
FTTDLDSPRDLTATEVQSETALLTWRPPR	FAEKGPQKSSTITAKFTTDLDSPRDLTATE	EVQSETALLTWRPPRASVTGYLLVYESVDG	K	F	T	P	R	A	2	3	0	3	0	1	2	0	0	0	4	0	0	1	3	2	6	1	0	1	0	0	29	2	3315.67	P24821-4;P24821;P24821-2;P24821-3;P24821-6;P24821-5	P24821-4	1792	1820	TNC	Tenascin	no	no	4	2.0794e-05	76.237	10	0										1		1		16241	7992.4	10814	12671	11296	11569	13940	13176	56.146	281.12	15283	7505.9	11341	12501	11458	11926	13700	13009	564.24	730.94	1	1	1	1	1	1	1	1	1	1	0	0	0	0	0	0	0	0	0	0	0	0	0	0	0	0	0	0	0	0	0	0	0	0	0	0	0	0	0	0	16241	7992.4	10814	12671	11296	11569	13940	13176	56.146	281.12	15283	7505.9	11341	12501	11458	11926	13700	13009	564.24	730.94	1	1	1	1	1	1	1	1	1	1	0	0	0	0	0	0	0	0	0	0	0	0	0	0	0	0	0	0	0	0	0	0	0	0	0	0	0	0	0	0	6676200	0	6676200	0			11622	1471;1472	13308	43178	50273	50273			1
FTTEEEVDYTVEK	DEDLAHSSIRFGIGRFTTEEEVDYTVEKCI	GRFTTEEEVDYTVEKCIQHVKRLREMSPLW	R	F	T	E	K	C	0	0	0	1	0	0	4	0	0	0	0	1	0	1	0	0	3	0	1	2	0	0	13	0	1588.71	Q9Y697;Q9Y697-2;Q9Y697-3	Q9Y697	413	425	NFS1	Cysteine desulfurase, mitochondrial	yes	no	2	1.0678e-43	265.6	5	0					2						1	1		47059	44276	50905	48017	44986	41390	37800	41252	241.4	245.68	44391	41396	51427	48355	45623	42681	37929	40998	554.55	1623.6	2	2	2	2	2	2	2	2	1	1	29533	33988	37555	36258	34402	30430	28971	29408	0	0	27891	31773	37632	36540	34816	31415	29063	29273	0	973.07	1	1	1	1	1	1	1	1	0	0	17526	10288	13350	11759	10584	10960	8829	11844	241.4	245.68	16501	9623.5	13795	11814	10807	11266	8866.2	11725	554.55	650.55	1	1	1	1	1	1	1	1	1	1	0	0	0	0	0	0	0	0	0	0	0	0	0	0	0	0	0	0	0	0	0	0	0	0	0	0	0	0	0	0	51050000	28652000	22398000	0			11623	7107	13309	43179;43180	50274;50275	50274			2
FTTSDSCDR	QSRHSGSSHLPQQLKFTTSDSCDRIKDEFQ	LPQQLKFTTSDSCDRIKDEFQLLQAQYHSL	K	F	T	D	R	I	0	1	0	2	1	0	0	0	0	0	0	0	0	1	0	2	2	0	0	0	0	0	9	0	1087.42	Q08117;Q08117-2	Q08117	20	28	AES	Amino-terminal enhancer of split	yes	no	2	0.0027279	110.41	8	0								3			1	1	1	20795	16825	15770	16343	16506	15235	15495	15928	0	0	19578	15715	16358	16604	16621	15646	15442	15782	129.97	0	3	3	3	3	3	3	3	3	0	0	3829.5	4390.6	4585.3	3757.9	4773.3	4285.4	3570	3387.2	0	0	3614.9	4096.7	4616.7	3868.6	4785.6	4319.4	3610.1	3411.6	129.97	0	1	1	1	1	1	1	1	1	0	0	7424.5	3802.5	4005.6	4113.4	3673.3	4127.2	3166.9	3834.2	0	0	6980.9	3555.1	4282.2	4152.2	3719.1	4206.1	3172.2	3823.6	0	0	1	1	1	1	1	1	1	1	0	0	9541.1	8631.7	7179	8471.3	8059.4	6822.2	8758.3	8706.2	0	0	8982.5	8062.9	7458.9	8583.2	8116.2	7120.1	8659.4	8546.7	0	0	1	1	1	1	1	1	1	1	0	0	14553000	3357700	2873500	8321900			11624	2609	13310	43181;43182;43183	50276;50277;50278	50276			3
FTVHSPDASSGTNSNGITNPCIR	IEFQIGETPLSEQRKFTVHSPDASSGTNSN	SSGTNSNGITNPCIRSPYIDGCSPIKNWSP	K	F	T	I	R	S	1	1	3	1	1	0	0	2	1	2	0	0	0	1	2	4	3	0	0	1	0	0	23	0	2431.12	Q6PGQ7;Q6PGQ7-2	Q6PGQ7	295	317	BORA	Protein aurora borealis	yes	no	3	1.3435e-07	104.6	8	0								3			1	1	1	0	0	0	0	0	0	0	0	0	0	0	0	0	0	0	0	0	0	0	0	0	0	0	0	0	0	0	0	0	0	0	0	0	0	0	0	0	0	0	0	0	0	0	0	0	0	0	0	0	0	0	0	0	0	0	0	0	0	0	0	0	0	0	0	0	0	0	0	0	0	0	0	0	0	0	0	0	0	0	0	0	0	0	0	0	0	0	0	0	0	0	0	0	0	0	0	0	0	0	0	0	0	0	0	0	0	0	0	0	0	0	0	0	0	0	0	0	0	0	0	0	0	0	0			11625	3740	13311	43184;43185;43186	50279;50280;50281;50282;50283	50281		14521	0
FTVKKDK	NDIGFKKVFKFVGFKFTVKKDKTEKPDTVQ	VFKFVGFKFTVKKDKTEKPDTVQLLTVKKD	K	F	T	D	K	T	0	0	0	1	0	0	0	0	0	0	0	3	0	1	0	0	1	0	0	1	0	0	7	2	864.507	Q02952;Q02952-3;Q02952-2	Q02952	183	189	AKAP12	A-kinase anchor protein 12	yes	no	3	0.025694	71.889	2	0		1										1		0	0	0	0	0	0	0	0	0	0	0	0	0	0	0	0	0	0	0	0	0	0	0	0	0	0	0	0	0	0	0	0	0	0	0	0	0	0	0	0	0	0	0	0	0	0	0	0	0	0	0	0	0	0	0	0	0	0	0	0	0	0	0	0	0	0	0	0	0	0	0	0	0	0	0	0	0	0	0	0	0	0	0	0	0	0	0	0	0	0	0	0	0	0	0	0	0	0	0	0	0	0	0	0	0	0	0	0	0	0	0	0	0	0	0	0	0	0	0	0	0	0	0	0			11626	2516	13312	43187	50284	50284		31170	0
FTVLFPSGTPLPARR	RDILVKGVDESGASRFTVLFPSGTPLPARR	FTVLFPSGTPLPARRQHTLQAPGSISSVCL	R	F	T	R	R	Q	1	2	0	0	0	0	0	1	0	0	2	0	0	2	3	1	2	0	0	1	0	0	15	1	1657.93	Q0VDF9	Q0VDF9	412	426	HSPA14	Heat shock 70 kDa protein 14	yes	yes	3	2.2081e-14	136.35	4	0				1									1	0	0	0	0	0	0	0	0	0	0	0	0	0	0	0	0	0	0	0	0	0	0	0	0	0	0	0	0	0	0	0	0	0	0	0	0	0	0	0	0	0	0	0	0	0	0	0	0	0	0	0	0	0	0	0	0	0	0	0	0	0	0	0	0	0	0	0	0	0	0	0	0	0	0	0	0	0	0	0	0	0	0	0	0	0	0	0	0	0	0	0	0	0	0	0	0	0	0	0	0	0	0	0	0	0	0	0	0	0	0	0	0	0	0	0	0	0	0	0	0	0	0	0	0			11627	2636	13313	43188	50285	50285		31375	0
FTYLGSQDR	RASLEDAPVDDLTRKFTYLGSQDRARPPSG	DDLTRKFTYLGSQDRARPPSGSSKATDLGG	K	F	T	D	R	A	0	1	0	1	0	1	0	1	0	0	1	0	0	1	0	1	1	0	1	0	0	0	9	0	1085.51	Q7Z2W4;Q7Z2W4-2;Q7Z2W4-3	Q7Z2W4	297	305	ZC3HAV1	Zinc finger CCCH-type antiviral protein 1	no	no	2	0.0085867	80.755	8.67	0.471								1	2		2		1	0	0	0	0	0	0	0	0	0	0	0	0	0	0	0	0	0	0	0	0	0	0	0	0	0	0	0	0	0	0	0	0	0	0	0	0	0	0	0	0	0	0	0	0	0	0	0	0	0	0	0	0	0	0	0	0	0	0	0	0	0	0	0	0	0	0	0	0	0	0	0	0	0	0	0	0	0	0	0	0	0	0	0	0	0	0	0	0	0	0	0	0	0	0	0	0	0	0	0	0	0	0	0	0	0	0	0	0	0	0	0	0	0	0	0	0	0	0	0	0	0	0	0	0			11628	3939;3940	13314	43189;43190;43191	50286;50287;50288	50286		15354;32981	0
FTYLGSQDRARPPSGSSK	RASLEDAPVDDLTRKFTYLGSQDRARPPSG	LGSQDRARPPSGSSKATDLGGTSQAGTSQR	K	F	T	S	K	A	1	2	0	1	0	1	0	2	0	0	1	1	0	1	2	4	1	0	1	0	0	0	18	2	1952.97	Q7Z2W4;Q7Z2W4-2;Q7Z2W4-3	Q7Z2W4	297	314	ZC3HAV1	Zinc finger CCCH-type antiviral protein 1	no	no	3;4	6.8555e-14	119.27	1	0	6										2	2	2	0	0	0	0	0	0	0	0	0	0	0	0	0	0	0	0	0	0	0	0	0	0	0	0	0	0	0	0	0	0	0	0	0	0	0	0	0	0	0	0	0	0	0	0	0	0	0	0	0	0	0	0	0	0	0	0	0	0	0	0	0	0	0	0	0	0	0	0	0	0	0	0	0	0	0	0	0	0	0	0	0	0	0	0	0	0	0	0	0	0	0	0	0	0	0	0	0	0	0	0	0	0	0	0	0	0	0	0	0	0	0	0	0	0	0	0	0	0	0	0	0	0	0	0			11629	3939;3940	13315	43192;43193;43194;43195;43196;43197	50289;50290;50291;50292;50293;50294	50291		15341;15354;32981	0
FTYSEKYPDEAPLYEIFSQENLEDNDVSDILK	SEAGENDETVQTTLKFTYSEKYPDEAPLYE	SQENLEDNDVSDILKLLALQAEENLGMVMI	K	F	T	L	K	L	1	0	2	4	0	1	5	0	0	2	3	2	0	2	2	3	1	0	3	1	0	0	32	1	3810.77	Q9H446	Q9H446	54	85	RWDD1	RWD domain-containing protein 1	yes	yes	3	1.8793e-142	229.45	9.33	0.471									2	1		1	2	109680	109920	267910	166000	116290	208240	162130	174350	362.86	389.27	104300	103160	260310	165050	126940	209100	158520	174860	5039.4	5751.1	3	3	3	3	3	3	3	3	1	1	0	0	0	0	0	0	0	0	0	0	0	0	0	0	0	0	0	0	0	0	0	0	0	0	0	0	0	0	0	0	3070.8	32147	70657	62109	44346	53544	25314	36100	0	0	3276.4	30284	67219	60708	45798	54760	26166	36821	0	1025.9	1	1	1	1	1	1	1	1	0	0	106610	77770	197260	103890	71944	154690	136820	138250	362.86	389.27	101030	72875	193090	104340	81142	154340	132360	138040	5039.4	4725.2	2	2	2	2	2	2	2	2	1	1	555220000	0	101170000	454060000			11630	5872	13316	43198;43199;43200	50295;50296;50297	50296			3
FVAEGGPELEK	PEGAETRKVIEKLARFVAEGGPELEKVAME	KLARFVAEGGPELEKVAMEDYKDNPAFAFL	R	F	V	E	K	V	1	0	0	0	0	0	3	2	0	0	1	1	0	1	1	0	0	0	0	1	0	0	11	0	1174.59	Q8IWZ8	Q8IWZ8	198	208	SUGP1	SURP and G-patch domain-containing protein 1	yes	yes	2	0.010176	71.614	9	0									2		1	1		17096	10538	13827	12925	12809	12743	12302	12933	0	0	16101	9864.8	14248	12940	12992	13030	12242	12833	401.82	0	2	2	2	2	2	2	2	2	0	0	5501.5	5339.1	5883.7	6539.1	6623.7	6146	6432.5	6027.3	0	0	5189.3	4998.1	5967.9	6542.7	6650.8	6297.9	6397.3	5993	198.14	0	1	1	1	1	1	1	1	1	0	0	11595	5198.6	7943.2	6386	6185.3	6597.1	5869.1	6905.8	0	0	10912	4866.8	8279.9	6397.8	6340.8	6731.8	5845	6840.3	203.68	0	1	1	1	1	1	1	1	1	0	0	0	0	0	0	0	0	0	0	0	0	0	0	0	0	0	0	0	0	0	0	0	0	0	0	0	0	0	0	0	0	3929300	2374000	1555300	0			11631	4211	13317	43201;43202	50298;50299	50298			2
FVAFSGEGQSLRK	RPLVKKVEEDEAGGRFVAFSGEGQSLRKKG	GRFVAFSGEGQSLRKKGRKP__________	R	F	V	R	K	K	1	1	0	0	0	1	1	2	0	0	1	1	0	2	0	2	0	0	0	1	0	0	13	1	1424.74	Q92890;Q92890-1	Q92890	290	302	UFD1L	Ubiquitin fusion degradation protein 1 homolog	yes	no	2;3	7.9392e-44	228.62	1.86	0.35	1	6									2	3	2	0	0	0	0	0	0	0	0	0	0	0	0	0	0	0	0	0	0	0	0	0	0	0	0	0	0	0	0	0	0	0	0	0	0	0	0	0	0	0	0	0	0	0	0	0	0	0	0	0	0	0	0	0	0	0	0	0	0	0	0	0	0	0	0	0	0	0	0	0	0	0	0	0	0	0	0	0	0	0	0	0	0	0	0	0	0	0	0	0	0	0	0	0	0	0	0	0	0	0	0	0	0	0	0	0	0	0	0	0	0	0	0	0	0	0	0	0	0	0	0	0	0	0	0			11632	4871	13318	43203;43204;43205;43206;43207;43208;43209	50300;50301;50302;50303;50304;50305;50306;50307;50308;50309	50301		19658	0
FVAPEEVLPFTEGDILEK	KLSPQFPNEEDSFHKFVAPEEVLPFTEGDI	PEEVLPFTEGDILEKVSVHCPVFDYVPPEL	K	F	V	E	K	V	1	0	0	1	0	0	4	1	0	1	2	1	0	2	2	0	1	0	0	2	0	0	18	0	2032.04	P49770	P49770	288	305	EIF2B2	Translation initiation factor eIF-2B subunit beta	yes	yes	2	1.9414e-72	242.07	10	0										2	1	1		145290	120780	182690	153030	138820	142200	129760	149920	1607.4	1072.7	137200	113110	182760	152780	142500	146100	129370	148530	5906.3	6341.3	2	2	2	2	2	2	2	2	1	2	138700	109490	170990	141590	129110	131240	119240	140130	1607.4	880.61	130960	102560	171220	141190	132560	134910	118970	138730	5906.3	5813.7	1	1	1	1	1	1	1	1	1	1	6589.4	11287	11702	11439	9705.9	10958	10516	9792.1	0	192.1	6241.6	10546	11547	11591	9940.2	11190	10399	9796.4	0	527.59	1	1	1	1	1	1	1	1	0	1	0	0	0	0	0	0	0	0	0	0	0	0	0	0	0	0	0	0	0	0	0	0	0	0	0	0	0	0	0	0	70166000	50835000	19332000	0			11633	1948	13319	43210;43211	50310;50311	50310			2
FVCSPDEVMDTIDEGK	EDKNRVPYVKGCTERFVCSPDEVMDTIDEG	VCSPDEVMDTIDEGKSNRHVAVTNMNEHSS	R	F	V	G	K	S	0	0	0	3	1	0	2	1	0	1	0	1	1	1	1	1	1	0	0	2	0	0	16	0	1840.79	P33176	P33176	172	187	KIF5B	Kinesin-1 heavy chain	yes	yes	2;3	0	370.44	6.17	0.799					6	8	10				8	7	9	1121300	1164600	1384500	1309500	1161900	1205700	1370800	1314800	10014	8417.7	1058700	1089200	1387900	1316800	1191800	1240700	1350100	1300300	57025	52085	29	29	29	29	29	29	29	29	15	16	513360	546250	657240	620790	585410	562490	617320	590530	5093.4	2042.8	484830	510960	658130	623670	596480	578820	611360	585110	26660	22390	10	10	10	10	10	10	10	10	5	6	69824	67703	83793	73778	77017	70888	81275	79270	876.22	796.89	65912	63302	84214	74389	78329	72793	80490	78296	2923.4	2164.4	9	9	9	9	9	9	9	9	4	3	538110	550610	643460	614900	499510	572320	672250	645020	4044	5577.9	507950	514950	645520	618690	517020	589040	658270	636840	27442	27530	10	10	10	10	10	10	10	10	6	7	5044300000	1061600000	350790000	3632000000			11634	1640	13320;13321	43212;43213;43214;43215;43216;43217;43218;43219;43220;43221;43222;43223;43224;43225;43226;43227;43228;43229;43230;43231;43232;43233;43234;43235	50312;50313;50314;50315;50316;50317;50318;50319;50320;50321;50322;50323;50324;50325;50326;50327;50328;50329;50330;50331;50332;50333;50334;50335;50336;50337;50338;50339;50340	50336	1067		29
FVCVGGSPSR	TTSRHNFPALFGDVKFVCVGGSPSRMKAFI	FGDVKFVCVGGSPSRMKAFIRCVGAELGLD	K	F	V	S	R	M	0	1	0	0	1	0	0	2	0	0	0	0	0	1	1	2	0	0	0	2	0	0	10	0	1064.51	Q16831	Q16831	55	64	UPP1	Uridine phosphorylase 1	yes	yes	2	0.00040056	119.53	1	0	2											1	1	0	0	0	0	0	0	0	0	0	0	0	0	0	0	0	0	0	0	0	0	0	0	0	0	0	0	0	0	0	0	0	0	0	0	0	0	0	0	0	0	0	0	0	0	0	0	0	0	0	0	0	0	0	0	0	0	0	0	0	0	0	0	0	0	0	0	0	0	0	0	0	0	0	0	0	0	0	0	0	0	0	0	0	0	0	0	0	0	0	0	0	0	0	0	0	0	0	0	0	0	0	0	0	0	0	0	0	0	0	0	0	0	0	0	0	0	0	0	0	0	0	0	0	0			11635	3232	13322	43236;43237	50341;50342	50342		11915	0
FVDEEDGGDGQAGPDEGEVDSCLR	ARFRKVDVDEYDENKFVDEEDGGDGQAGPD	GQAGPDEGEVDSCLRQGNMTAALQAALKNP	K	F	V	L	R	Q	1	1	0	5	1	1	4	5	0	0	1	0	0	1	1	1	0	0	0	2	0	0	24	0	2552.02	O15511;O15511-2	O15511	24	47	ARPC5	Actin-related protein 2/3 complex subunit 5	yes	no	2	0.0003231	115.82	8	0								1			1			3207.6	2826.1	3012.8	2169.9	2781.7	2562.8	3459.1	2656.1	0	0	3023.2	2634.9	3071.8	2256.5	2841.1	2594.8	3398.3	2631.4	0	0	1	1	1	1	1	1	1	1	0	0	3207.6	2826.1	3012.8	2169.9	2781.7	2562.8	3459.1	2656.1	0	0	3023.2	2634.9	3071.8	2256.5	2841.1	2594.8	3398.3	2631.4	0	0	1	1	1	1	1	1	1	1	0	0	0	0	0	0	0	0	0	0	0	0	0	0	0	0	0	0	0	0	0	0	0	0	0	0	0	0	0	0	0	0	0	0	0	0	0	0	0	0	0	0	0	0	0	0	0	0	0	0	0	0	0	0	0	0	0	0	0	0	0	0	4678900	4678900	0	0			11636	371	13323	43238	50343	50343			1
FVDKYSISLSPPEQQK	QEKEAYIRAKYVERKFVDKYSISLSPPEQQ	VDKYSISLSPPEQQKKFVSKSSEEKRLSIS	K	F	V	Q	K	K	0	0	0	1	0	2	1	0	0	1	1	2	0	1	2	3	0	0	1	1	0	0	16	1	1864.96	Q15057	Q15057	512	527	ACAP2	Arf-GAP with coiled-coil, ANK repeat and PH domain-containing protein 2	yes	yes	3	1.0623e-44	215.75	1.5	0.5	3	3									2	2	2	0	0	0	0	0	0	0	0	0	0	0	0	0	0	0	0	0	0	0	0	0	0	0	0	0	0	0	0	0	0	0	0	0	0	0	0	0	0	0	0	0	0	0	0	0	0	0	0	0	0	0	0	0	0	0	0	0	0	0	0	0	0	0	0	0	0	0	0	0	0	0	0	0	0	0	0	0	0	0	0	0	0	0	0	0	0	0	0	0	0	0	0	0	0	0	0	0	0	0	0	0	0	0	0	0	0	0	0	0	0	0	0	0	0	0	0	0	0	0	0	0	0	0	0			11637	3046	13324	43239;43240;43241;43242;43243;43244	50344;50345;50346;50347;50348;50349;50350;50351;50352;50353;50354	50351		11076	0
FVEDEKDEEDNETR	EAWNERAVNRVSAIRFVEDEKDEEDNETRT	RFVEDEKDEEDNETRTLLRRATPHPGELKH	R	F	V	T	R	T	0	1	1	3	0	0	5	0	0	0	0	1	0	1	0	0	1	0	0	1	0	0	14	1	1753.73	Q9BTT6	Q9BTT6	460	473	LRRC1	Leucine-rich repeat-containing protein 1	yes	yes	3	1.4826e-16	136.81	2	0		2									1	1		47183	36076	32641	34648	24630	29612	18337	22924	259.27	154.33	44404	33693	33984	35190	25181	30381	18554	23146	919.85	808.52	2	2	2	2	2	2	2	2	2	1	20319	23747	18953	21922	13989	20754	11547	13637	85.544	0	19150	22170	19285	22364	14352	21081	11600	13931	504.79	334.05	1	1	1	1	1	1	1	1	1	0	26864	12330	13687	12726	10641	8857.4	6790.2	9286.6	173.73	154.33	25254	11522	14700	12825	10829	9299.9	6953.8	9214.8	415.06	474.47	1	1	1	1	1	1	1	1	1	1	0	0	0	0	0	0	0	0	0	0	0	0	0	0	0	0	0	0	0	0	0	0	0	0	0	0	0	0	0	0	64848000	41842000	23006000	0			11638	5540	13325	43245;43246	50355;50356	50355			2
FVEGVCPFCGYEEARGDQCDK	EQLRCEHCARFLADRFVEGVCPFCGYEEAR	PFCGYEEARGDQCDKCGKLINAVELKKPQC	R	F	V	D	K	C	1	1	0	2	3	1	3	3	0	0	0	1	0	2	1	0	0	0	1	2	0	0	21	1	2522.03	P56192;P56192-2	P56192	400	420	MARS	Methionine--tRNA ligase, cytoplasmic	yes	no	3	3.6409e-57	185.87	9	0									3		1	1	1	82129	64774	69717	56150	57304	57975	56267	53129	0	44.974	77365	60443	71481	57648	58580	58962	55917	53020	1264.9	1850.3	3	3	3	3	3	3	3	3	0	2	15451	18647	17818	16648	20466	13069	17542	16089	0	0	14582	17404	18003	16986	20473	13651	17577	15818	574.94	488.09	1	1	1	1	1	1	1	1	0	0	38917	20799	22231	18134	19027	19054	12467	13940	0	31.591	36599	19409	23603	18614	19249	19266	12731	14123	262.35	526.28	1	1	1	1	1	1	1	1	0	1	27760	25328	29668	21368	17812	25852	26258	23100	0	13.383	26184	23630	29876	22048	18858	26045	25609	23079	427.66	835.91	1	1	1	1	1	1	1	1	0	1	142220000	22575000	18222000	101430000			11639	2157	13326	43247;43248;43249	50357;50358;50359	50358			3
FVEQQSYKRK	PLSGNSNSSGSESFKFVEQQSYKRKSEQEF	SESFKFVEQQSYKRKSEQEFSFDTPADRSG	K	F	V	R	K	S	0	1	0	0	0	2	1	0	0	0	0	2	0	1	0	1	0	0	1	1	0	0	10	2	1311.69	Q99590;Q99590-2	Q99590	1117	1126	SCAF11	Protein SCAF11	yes	no	4	0.0028934	69.864	1.5	0.5	1	1									1	1		0	0	0	0	0	0	0	0	0	0	0	0	0	0	0	0	0	0	0	0	0	0	0	0	0	0	0	0	0	0	0	0	0	0	0	0	0	0	0	0	0	0	0	0	0	0	0	0	0	0	0	0	0	0	0	0	0	0	0	0	0	0	0	0	0	0	0	0	0	0	0	0	0	0	0	0	0	0	0	0	0	0	0	0	0	0	0	0	0	0	0	0	0	0	0	0	0	0	0	0	0	0	0	0	0	0	0	0	0	0	0	0	0	0	0	0	0	0	0	0	0	0	0	0			11640	5377	13327	43250;43251	50360;50361	50360		21451	0
FVESPSQDQR	YTDSTGAAAGGGNCRFVESPSQDQRLQAQR	GGNCRFVESPSQDQRLQAQRLRNPDVRGSL	R	F	V	Q	R	L	0	1	0	1	0	2	1	0	0	0	0	0	0	1	1	2	0	0	0	1	0	0	10	0	1191.55	Q9HCE7;Q9HCE7-2	Q9HCE7	197	206	SMURF1	E3 ubiquitin-protein ligase SMURF1	yes	no	2	0.00015487	143.24	3	0			3								1	1	1	0	0	0	0	0	0	0	0	0	0	0	0	0	0	0	0	0	0	0	0	0	0	0	0	0	0	0	0	0	0	0	0	0	0	0	0	0	0	0	0	0	0	0	0	0	0	0	0	0	0	0	0	0	0	0	0	0	0	0	0	0	0	0	0	0	0	0	0	0	0	0	0	0	0	0	0	0	0	0	0	0	0	0	0	0	0	0	0	0	0	0	0	0	0	0	0	0	0	0	0	0	0	0	0	0	0	0	0	0	0	0	0	0	0	0	0	0	0	0	0	0	0	0	0			11641	6066	13328	43252;43253;43254	50362;50363;50364	50362		23908;23909	0
FVESQVESESSVLNDSPFPEDDSEGLHSDSREEK	TREDPKENRKTKKEKFVESQVESESSVLND	EDDSEGLHSDSREEKQNTKSARERAGQDMG	K	F	V	E	K	Q	0	1	1	4	0	1	7	1	1	0	2	1	0	2	2	8	0	0	0	3	0	0	34	1	3809.67	Q99549;Q99549-2	Q99549	257	290	MPHOSPH8	M-phase phosphoprotein 8	yes	no	4	0.00010982	64.914	2	0		1											1	2227.8	1781.2	1685.3	1611.7	1643.9	3025.3	1860.4	1593.2	0	0	2097.4	1662.7	1746.8	1670.5	1669.4	2962.8	1835.7	1657	0	0	1	1	1	1	1	1	1	1	0	0	0	0	0	0	0	0	0	0	0	0	0	0	0	0	0	0	0	0	0	0	0	0	0	0	0	0	0	0	0	0	0	0	0	0	0	0	0	0	0	0	0	0	0	0	0	0	0	0	0	0	0	0	0	0	0	0	0	0	0	0	2227.8	1781.2	1685.3	1611.7	1643.9	3025.3	1860.4	1593.2	0	0	2097.4	1662.7	1746.8	1670.5	1669.4	2962.8	1835.7	1657	0	0	1	1	1	1	1	1	1	1	0	0	13367000	0	0	13367000			11642	5369	13329	43255	50365	50365			1
FVESVDEYQFVER	LRLLSQTQGPPDYPRFVESVDEYQFVERLL	PRFVESVDEYQFVERLLPATRIPDPPKHEH	R	F	V	E	R	L	0	1	0	1	0	1	3	0	0	0	0	0	0	2	0	1	0	0	1	3	0	0	13	0	1645.76	Q13405	Q13405	38	50	MRPL49	39S ribosomal protein L49, mitochondrial	yes	yes	2	2.2462e-19	199.82	6	0						3					1	1	1	123810	110850	174980	150380	129960	132200	133670	162860	3614.9	7449.6	117020	103890	174050	149440	133920	136960	132590	160370	8357.4	12729	3	3	3	3	3	3	3	3	3	3	34444	35583	51069	46928	41664	41278	37830	48443	1293.2	1909.3	32569	33338	50742	46709	42537	42697	37794	47798	2624	3501.3	1	1	1	1	1	1	1	1	1	1	22706	9763.6	16808	14823	10963	12484	13679	12882	115.65	373.5	21375	9163.9	17376	14637	11468	12907	13439	12790	611.71	806.31	1	1	1	1	1	1	1	1	1	1	66656	65499	107110	88627	77335	78442	82157	101540	2206	5166.8	63074	61386	105930	88096	79918	81352	81359	99778	5121.6	8421.4	1	1	1	1	1	1	1	1	1	1	57183000	9207700	6140800	41834000			11643	2774	13330	43256;43257;43258	50366;50367;50368	50368			3
FVFLLDR	KLEPVPLKGTSLDPRFVFLLDRGLDIYVWR	KGTSLDPRFVFLLDRGLDIYVWRGAQATLS	R	F	V	D	R	G	0	1	0	1	0	0	0	0	0	0	2	0	0	2	0	0	0	0	0	1	0	0	7	0	908.512	Q13045;Q13045-2;Q13045-3	Q13045	646	652	FLII	Protein flightless-1 homolog	yes	no	2	0.012729	105.39	4	0				1									1	4643.6	4451.1	3646.5	3519.3	3438.3	3711.7	3846.7	3281.2	0	0	4372.6	4150.7	3766.8	3643	3497.1	3766.9	3797.8	3281.5	0	0	1	1	1	1	1	1	1	1	0	0	0	0	0	0	0	0	0	0	0	0	0	0	0	0	0	0	0	0	0	0	0	0	0	0	0	0	0	0	0	0	0	0	0	0	0	0	0	0	0	0	0	0	0	0	0	0	0	0	0	0	0	0	0	0	0	0	0	0	0	0	4643.6	4451.1	3646.5	3519.3	3438.3	3711.7	3846.7	3281.2	0	0	4372.6	4150.7	3766.8	3643	3497.1	3766.9	3797.8	3281.5	0	0	1	1	1	1	1	1	1	1	0	0	5387500	0	0	5387500			11644	2710	13331	43259	50369	50369			1
FVGDADLER	LMANGTLTRRHQNGRFVGDADLERQKFSDL	RHQNGRFVGDADLERQKFSDLKLNGPQDHS	R	F	V	E	R	Q	1	1	0	2	0	0	1	1	0	0	1	0	0	1	0	0	0	0	0	1	0	0	9	0	1020.49	O60716-13;O60716-11;O60716-10;O60716-9;O60716-16;O60716-15;O60716-14;O60716-12;O60716-3;O60716-5;O60716;O60716-2;O60716-8;O60716-7;O60716-4;O60716-6	O60716-3	69	77	CTNND1	Catenin delta-1	no	no	2	1.5849e-20	204.27	6	0						2						1	1	42282	41845	44091	40875	33587	33621	41825	42791	0	0	39876	39086	44564	41441	34727	35031	41079	41996	998.9	1098.2	2	2	2	2	2	2	2	2	0	0	0	0	0	0	0	0	0	0	0	0	0	0	0	0	0	0	0	0	0	0	0	0	0	0	0	0	0	0	0	0	3329.4	1739.2	1921.4	1512	1808.2	1793.8	1227.7	1892.1	0	0	3131.2	1623	2040.1	1555.6	1819.9	1816.7	1250.5	1872.8	0	0	1	1	1	1	1	1	1	1	0	0	38953	40106	42170	39363	31779	31827	40597	40899	0	0	36744	37463	42524	39885	32907	33215	39829	40123	998.9	1098.2	1	1	1	1	1	1	1	1	0	0	122830000	0	11177000	111650000			11645	580;579	13332	43260;43261	50370;50371	50371			2
FVGFKFTVK	TESQANDIGFKKVFKFVGFKFTVKKDKTEK	FKKVFKFVGFKFTVKKDKTEKPDTVQLLTV	K	F	V	V	K	K	0	0	0	0	0	0	0	1	0	0	0	2	0	3	0	0	1	0	0	2	0	0	9	1	1071.61	Q02952;Q02952-3;Q02952-2	Q02952	178	186	AKAP12	A-kinase anchor protein 12	yes	no	3	0.0042723	79.659	4	0				1									1	0	0	0	0	0	0	0	0	0	0	0	0	0	0	0	0	0	0	0	0	0	0	0	0	0	0	0	0	0	0	0	0	0	0	0	0	0	0	0	0	0	0	0	0	0	0	0	0	0	0	0	0	0	0	0	0	0	0	0	0	0	0	0	0	0	0	0	0	0	0	0	0	0	0	0	0	0	0	0	0	0	0	0	0	0	0	0	0	0	0	0	0	0	0	0	0	0	0	0	0	0	0	0	0	0	0	0	0	0	0	0	0	0	0	0	0	0	0	0	0	0	0	0	0			11646	2516	13333	43262	50372	50372		31170	0
FVHGPSPR	NWLKTGNCLYGNTCRFVHGPSPRGKGYSSN	LYGNTCRFVHGPSPRGKGYSSNYRRSPERP	R	F	V	P	R	G	0	1	0	0	0	0	0	1	1	0	0	0	0	1	2	1	0	0	0	1	0	0	8	0	895.466	Q5T200;Q5T200-2	Q5T200	59	66	ZC3H13	Zinc finger CCCH domain-containing protein 13	no	no	2;3	0.0028653	95.358	9.14	0.35									6	1	2	2	3	0	0	0	0	0	0	0	0	0	0	0	0	0	0	0	0	0	0	0	0	0	0	0	0	0	0	0	0	0	0	0	0	0	0	0	0	0	0	0	0	0	0	0	0	0	0	0	0	0	0	0	0	0	0	0	0	0	0	0	0	0	0	0	0	0	0	0	0	0	0	0	0	0	0	0	0	0	0	0	0	0	0	0	0	0	0	0	0	0	0	0	0	0	0	0	0	0	0	0	0	0	0	0	0	0	0	0	0	0	0	0	0	0	0	0	0	0	0	0	0	0	0	0	0			11647	3467;3468	13334	43263;43264;43265;43266;43267;43268;43269	50373;50374;50375;50376;50377;50378;50379	50377		13004	0
FVHLLDQSDQDFQEELDLMK	TLINAEDPPMVVVRKFVHLLDQSDQDFQEE	DQSDQDFQEELDLMKMREEVITLIRSNQQL	K	F	V	M	K	M	0	0	0	4	0	3	2	0	1	0	4	1	1	2	0	1	0	0	0	1	0	0	20	0	2449.15	P46940	P46940	872	891	IQGAP1	Ras GTPase-activating-like protein IQGAP1	yes	yes	3	3.6708e-71	225.6	9.62	0.484									3	5	3	3	2	360670	318100	436540	410480	428330	417530	443590	433080	6029.9	4021.9	340480	297960	438910	409960	433810	426350	439760	429310	21607	17017	9	9	9	9	9	9	9	9	6	3	222750	197850	279470	246640	271790	266610	267690	269630	3943.8	3539.7	210340	185250	280440	247070	275070	271090	266100	267670	13275	12844	3	3	3	3	3	3	3	3	2	2	75712	63127	77249	69818	71617	70343	78443	76123	1143.9	0	71394	59033	78358	70379	72871	71953	77543	75251	3860.8	1318.9	3	3	3	3	3	3	3	3	1	0	62200	57125	79822	94023	84919	80576	97457	87325	942.17	482.2	58745	53677	80113	92513	85872	83308	96114	86396	4471.3	2854.1	3	3	3	3	3	3	3	3	3	1	654710000	300220000	113260000	241240000			11648	1858	13335;13336	43270;43271;43272;43273;43274;43275;43276;43277	50380;50381;50382;50383;50384;50385;50386;50387;50388	50385	1287		9
FVHSENQHLVSPEALDFLDK	FNDILGRHSRKRWERFVHSENQHLVSPEAL	NQHLVSPEALDFLDKLLRYDHQSRLTAREA	R	F	V	D	K	L	1	0	1	2	0	1	2	0	2	0	3	1	0	2	1	2	0	0	0	2	0	0	20	0	2324.14	P68400;Q8NEV1;P68400-2	P68400	284	303	CSNK2A1;CSNK2A3	Casein kinase II subunit alpha;Casein kinase II subunit alpha 3	yes	no	3;4	2.5239e-55	208.88	9.25	0.433									3	1	1	1	2	6338	6778.8	7708.8	8688.1	7082	6906.1	9056.2	8099.9	59.952	0	5983.5	6349	7742.1	8649.8	7241.5	7196.1	8887.3	7978	389.06	160.45	1	1	1	1	1	1	1	1	1	0	0	0	0	0	0	0	0	0	0	0	0	0	0	0	0	0	0	0	0	0	0	0	0	0	0	0	0	0	0	0	0	0	0	0	0	0	0	0	0	0	0	0	0	0	0	0	0	0	0	0	0	0	0	0	0	0	0	0	0	0	6338	6778.8	7708.8	8688.1	7082	6906.1	9056.2	8099.9	59.952	0	5983.5	6349	7742.1	8649.8	7241.5	7196.1	8887.3	7978	389.06	160.45	1	1	1	1	1	1	1	1	1	0	15016000	0	0	15016000			11649	2356	13337;13338	43278;43279;43280;43281	50389;50390;50391;50392;50393	50392		7826	1
FVKDFQDYMEPEEGCQGSPQR	KMKIPPEKMRELERKFVKDFQDYMEPEEGC	DYMEPEEGCQGSPQRRGPLTSGSDEENVAL	K	F	V	Q	R	R	0	1	0	2	1	3	3	2	0	0	0	1	1	2	2	1	0	0	1	1	0	0	21	1	2546.08	O43237	O43237	177	197	DYNC1LI2	Cytoplasmic dynein 1 light intermediate chain 2	yes	yes	3	7.6483e-09	107.87	10	0										3	1	1	1	0	0	0	0	0	0	0	0	0	0	0	0	0	0	0	0	0	0	0	0	0	0	0	0	0	0	0	0	0	0	0	0	0	0	0	0	0	0	0	0	0	0	0	0	0	0	0	0	0	0	0	0	0	0	0	0	0	0	0	0	0	0	0	0	0	0	0	0	0	0	0	0	0	0	0	0	0	0	0	0	0	0	0	0	0	0	0	0	0	0	0	0	0	0	0	0	0	0	0	0	0	0	0	0	0	0	0	0	0	0	0	0	0	0	0	0	0	0	0	0	0	0	0	0			11650	398	13339;13340	43282;43283;43284	50394;50395;50396;50397	50395	184	1332	0
FVKDFQDYMEPEEGCQGSPQRR	KMKIPPEKMRELERKFVKDFQDYMEPEEGC	YMEPEEGCQGSPQRRGPLTSGSDEENVALP	K	F	V	R	R	G	0	2	0	2	1	3	3	2	0	0	0	1	1	2	2	1	0	0	1	1	0	0	22	2	2702.19	O43237	O43237	177	198	DYNC1LI2	Cytoplasmic dynein 1 light intermediate chain 2	yes	yes	3;4	1.6514e-56	176.71	8.71	3.15	1									6	2	1	4	0	0	0	0	0	0	0	0	0	0	0	0	0	0	0	0	0	0	0	0	0	0	0	0	0	0	0	0	0	0	0	0	0	0	0	0	0	0	0	0	0	0	0	0	0	0	0	0	0	0	0	0	0	0	0	0	0	0	0	0	0	0	0	0	0	0	0	0	0	0	0	0	0	0	0	0	0	0	0	0	0	0	0	0	0	0	0	0	0	0	0	0	0	0	0	0	0	0	0	0	0	0	0	0	0	0	0	0	0	0	0	0	0	0	0	0	0	0	0	0	0	0	0	0			11651	398	13341;13342	43285;43286;43287;43288;43289;43290;43291	50398;50399;50400;50401;50402;50403;50404;50405	50405	184	1332	0
FVKEPAFEDITLESERK	PPIELDAVWEDIRERFVKEPAFEDITLESE	KEPAFEDITLESERKRIFKDFMHVLEHECQ	R	F	V	R	K	R	1	1	0	1	0	0	4	0	0	1	1	2	0	2	1	1	1	0	0	1	0	0	17	2	2037.04	O75400;O75400-3;O75400-2	O75400	774	790	PRPF40A	Pre-mRNA-processing factor 40 homolog A	no	no	4	1.701e-18	134.29	10	0										1			1	0	0	0	0	0	0	0	0	0	0	0	0	0	0	0	0	0	0	0	0	0	0	0	0	0	0	0	0	0	0	0	0	0	0	0	0	0	0	0	0	0	0	0	0	0	0	0	0	0	0	0	0	0	0	0	0	0	0	0	0	0	0	0	0	0	0	0	0	0	0	0	0	0	0	0	0	0	0	0	0	0	0	0	0	0	0	0	0	0	0	0	0	0	0	0	0	0	0	0	0	0	0	0	0	0	0	0	0	0	0	0	0	0	0	0	0	0	0	0	0	0	0	0	0			11652	665;666	13343	43292	50406	50406		2371	0
FVKPGAENSRDYPDLAEEAGK	ATLRRVFVVGVGMTKFVKPGAENSRDYPDL	ENSRDYPDLAEEAGKKALADAQIPYSAVDQ	K	F	V	G	K	K	3	1	1	2	0	0	3	2	0	0	1	2	0	1	2	1	0	0	1	1	0	0	21	2	2292.1	P22307;P22307-7;P22307-3	P22307	24	44	SCP2	Non-specific lipid-transfer protein	yes	no	4	1.9129e-06	101.6	1	0	2										1		1	20961	32244	25081	28974	30066	31129	28337	27022	313.84	404.75	19786	30097	25308	29680	30079	31546	28237	27057	1310.8	1027.7	2	2	2	2	2	2	2	2	1	1	10353	19832	11927	17686	19071	18477	17452	12492	313.84	404.75	9770.3	18510	12126	18119	18850	18662	17423	12747	939.69	821.47	1	1	1	1	1	1	1	1	1	1	0	0	0	0	0	0	0	0	0	0	0	0	0	0	0	0	0	0	0	0	0	0	0	0	0	0	0	0	0	0	10608	12413	13153	11288	10994	12652	10885	14530	0	0	10016	11588	13182	11560	11229	12884	10815	14310	371.15	206.28	1	1	1	1	1	1	1	1	0	0	30891000	15339000	0	15552000			11653	1425	13344	43293;43294	50407;50408	50407			2
FVLDHEDGLNLNEDLENFLQK	QFEYKIQAELAVILKFVLDHEDGLNLNEDL	DGLNLNEDLENFLQKAPVPSTCSSTFPEEL	K	F	V	Q	K	A	0	0	3	3	0	1	3	1	1	0	5	1	0	2	0	0	0	0	0	1	0	0	21	0	2501.21	Q14980;Q14980-2;Q14980-5;Q14980-4;Q14980-3	Q14980	133	153	NUMA1	Nuclear mitotic apparatus protein 1	yes	no	3	7.7638e-56	180.62	10	0										1	1			9654	6961.6	11206	10431	10729	12342	10398	12843	33.036	0	9111	6532.8	11288	10363	10864	12496	10344	12721	412.4	0	1	1	1	1	1	1	1	1	1	0	9654	6961.6	11206	10431	10729	12342	10398	12843	33.036	0	9111	6532.8	11288	10363	10864	12496	10344	12721	412.4	0	1	1	1	1	1	1	1	1	1	0	0	0	0	0	0	0	0	0	0	0	0	0	0	0	0	0	0	0	0	0	0	0	0	0	0	0	0	0	0	0	0	0	0	0	0	0	0	0	0	0	0	0	0	0	0	0	0	0	0	0	0	0	0	0	0	0	0	0	0	0	27099000	27099000	0	0			11654	3003	13345	43295	50409	50409			1
FVLGQCIPEDYDVCAEAPCEQQCTDNFGR	ELTTCYRKKCCKGYKFVLGQCIPEDYDVCA	AEAPCEQQCTDNFGRVLCTCYPGYRYDRER	K	F	V	G	R	V	2	1	1	3	4	3	3	2	0	1	1	0	0	2	2	0	1	0	1	2	0	0	29	0	3477.44	Q6UXH8	Q6UXH8	80	108	CCBE1	Collagen and calcium-binding EGF domain-containing protein 1	yes	yes	3	2.5293e-22	136.3	8	0								2				1	1	16647	15384	19153	21096	17804	18837	21694	23642	0	0	15709	14420	19295	20957	18166	19505	21332	23214	610.38	467.98	2	2	2	2	2	2	2	2	0	0	0	0	0	0	0	0	0	0	0	0	0	0	0	0	0	0	0	0	0	0	0	0	0	0	0	0	0	0	0	0	3955.7	2760.9	4074	5300	4417.4	3317.9	4732.2	6175.4	0	0	3730.3	2600.6	4139.1	5161.9	4454.5	3588.1	4682.2	5980.9	0	0	1	1	1	1	1	1	1	1	0	0	12691	12623	15079	15796	13387	15519	16962	17467	0	0	11979	11820	15156	15796	13712	15917	16650	17233	610.38	467.98	1	1	1	1	1	1	1	1	0	0	129060000	0	9410900	119640000			11655	3794	13346	43296;43297	50410;50411	50411			2
FVLKTPK	LKLKAQLGPDESKQKFVLKTPKGTRDYSPR	GPDESKQKFVLKTPKGTRDYSPRQMAVREK	K	F	V	P	K	G	0	0	0	0	0	0	0	0	0	0	1	2	0	1	1	0	1	0	0	1	0	0	7	1	831.522	P12081;P12081-4;P12081-3;P12081-2	P12081	54	60	HARS	Histidine--tRNA ligase, cytoplasmic	yes	no	3	0.040349	56.258	3	0			1									1		0	0	0	0	0	0	0	0	0	0	0	0	0	0	0	0	0	0	0	0	0	0	0	0	0	0	0	0	0	0	0	0	0	0	0	0	0	0	0	0	0	0	0	0	0	0	0	0	0	0	0	0	0	0	0	0	0	0	0	0	0	0	0	0	0	0	0	0	0	0	0	0	0	0	0	0	0	0	0	0	0	0	0	0	0	0	0	0	0	0	0	0	0	0	0	0	0	0	0	0	0	0	0	0	0	0	0	0	0	0	0	0	0	0	0	0	0	0	0	0	0	0	0	0			11656	1192	13347	43298	50412	50412		29822	0
FVLKTPKGTR	LKLKAQLGPDESKQKFVLKTPKGTRDYSPR	ESKQKFVLKTPKGTRDYSPRQMAVREKVFD	K	F	V	T	R	D	0	1	0	0	0	0	0	1	0	0	1	2	0	1	1	0	2	0	0	1	0	0	10	2	1145.69	P12081;P12081-4	P12081	54	63	HARS	Histidine--tRNA ligase, cytoplasmic	yes	no	4	0.0064926	64.313	4	0				1									1	0	0	0	0	0	0	0	0	0	0	0	0	0	0	0	0	0	0	0	0	0	0	0	0	0	0	0	0	0	0	0	0	0	0	0	0	0	0	0	0	0	0	0	0	0	0	0	0	0	0	0	0	0	0	0	0	0	0	0	0	0	0	0	0	0	0	0	0	0	0	0	0	0	0	0	0	0	0	0	0	0	0	0	0	0	0	0	0	0	0	0	0	0	0	0	0	0	0	0	0	0	0	0	0	0	0	0	0	0	0	0	0	0	0	0	0	0	0	0	0	0	0	0	0			11657	1192	13348	43299	50413	50413		29822	0
FVLMATPNLSR	ECIDVLLQYGCPDERFVLMATPNLSRRNNN	PDERFVLMATPNLSRRNNNRNNSSGRVPTI	R	F	V	S	R	R	1	1	1	0	0	0	0	0	0	0	2	0	1	1	1	1	1	0	0	1	0	0	11	0	1247.67	Q9UPQ3;Q9UPQ3-2	Q9UPQ3	831	841	AGAP1	Arf-GAP with GTPase, ANK repeat and PH domain-containing protein 1	yes	no	2	0.0014266	97.779	2	0		2									1		1	0	0	0	0	0	0	0	0	0	0	0	0	0	0	0	0	0	0	0	0	0	0	0	0	0	0	0	0	0	0	0	0	0	0	0	0	0	0	0	0	0	0	0	0	0	0	0	0	0	0	0	0	0	0	0	0	0	0	0	0	0	0	0	0	0	0	0	0	0	0	0	0	0	0	0	0	0	0	0	0	0	0	0	0	0	0	0	0	0	0	0	0	0	0	0	0	0	0	0	0	0	0	0	0	0	0	0	0	0	0	0	0	0	0	0	0	0	0	0	0	0	0	0	0			11658	6815	13349;13350	43300;43301	50414;50415	50415	4049	35601	0
FVLMATPNLSRR	ECIDVLLQYGCPDERFVLMATPNLSRRNNN	DERFVLMATPNLSRRNNNRNNSSGRVPTII	R	F	V	R	R	N	1	2	1	0	0	0	0	0	0	0	2	0	1	1	1	1	1	0	0	1	0	0	12	1	1403.77	Q9UPQ3;Q9UPQ3-2	Q9UPQ3	831	842	AGAP1	Arf-GAP with GTPase, ANK repeat and PH domain-containing protein 1	yes	no	3	0.0095101	57.348	3	0			1								1			0	0	0	0	0	0	0	0	0	0	0	0	0	0	0	0	0	0	0	0	0	0	0	0	0	0	0	0	0	0	0	0	0	0	0	0	0	0	0	0	0	0	0	0	0	0	0	0	0	0	0	0	0	0	0	0	0	0	0	0	0	0	0	0	0	0	0	0	0	0	0	0	0	0	0	0	0	0	0	0	0	0	0	0	0	0	0	0	0	0	0	0	0	0	0	0	0	0	0	0	0	0	0	0	0	0	0	0	0	0	0	0	0	0	0	0	0	0	0	0	0	0	0	0			11659	6815	13351	43302	50416	50416		35601	0
FVLSQAKDEL	VSEHSGGRDLDSLHRFVLSQAKDEL_____	DSLHRFVLSQAKDEL_______________	R	F	V	E	L	-	1	0	0	1	0	1	1	0	0	0	2	1	0	1	0	1	0	0	0	1	0	0	10	1	1148.61	Q8NBS9;Q8NBS9-2	Q8NBS9	423	432	TXNDC5	Thioredoxin domain-containing protein 5	yes	no	2	0.00081287	123.21	2	0		2									1	1		88813	82235	89472	87246	99183	85748	85918	84173	0	308.72	83740	76870	91053	88157	99410	87619	86022	83668	2352.2	2717.9	2	2	2	2	2	2	2	2	0	1	72227	74123	78281	77052	91571	76762	76933	74945	0	0	68133	69274	79387	77982	91487	78360	77176	74502	2117	2102	1	1	1	1	1	1	1	1	0	0	16586	8111.8	11191	10194	7611.1	8985.8	8985.2	9228.2	0	308.72	15608	7595.8	11666	10175	7922.7	9258.7	8846.6	9165.3	235.16	615.88	1	1	1	1	1	1	1	1	0	1	0	0	0	0	0	0	0	0	0	0	0	0	0	0	0	0	0	0	0	0	0	0	0	0	0	0	0	0	0	0	131460000	83856000	47608000	0			11660	4462	13352	43303;43304	50417;50418	50417			2
FVLSSGK	TSRWIESKHKSDFGKFVLSSGKFYGDEEKD	KHKSDFGKFVLSSGKFYGDEEKDKGLQTSQ	K	F	V	G	K	F	0	0	0	0	0	0	0	1	0	0	1	1	0	1	0	2	0	0	0	1	0	0	7	0	736.412	P27797	P27797	49	55	CALR	Calreticulin	yes	yes	2	0.044475	81.297	4	0				1							1			1572.5	1992.1	1800.7	2662	2163.2	1962.1	2558.1	2147	0	0	1483.9	1866.7	1821.4	2641.6	2176.7	2052.6	2518.9	2123.9	0	0	1	1	1	1	1	1	1	1	0	0	1572.5	1992.1	1800.7	2662	2163.2	1962.1	2558.1	2147	0	0	1483.9	1866.7	1821.4	2641.6	2176.7	2052.6	2518.9	2123.9	0	0	1	1	1	1	1	1	1	1	0	0	0	0	0	0	0	0	0	0	0	0	0	0	0	0	0	0	0	0	0	0	0	0	0	0	0	0	0	0	0	0	0	0	0	0	0	0	0	0	0	0	0	0	0	0	0	0	0	0	0	0	0	0	0	0	0	0	0	0	0	0	6814500	6814500	0	0			11661	1521	13353	43305	50419	50419			1
FVMQEEFSR	GEIPVVAIRTAKGEKFVMQEEFSRDGKALE	TAKGEKFVMQEEFSRDGKALERFLQDYFDG	K	F	V	S	R	D	0	1	0	0	0	1	2	0	0	0	0	0	1	2	0	1	0	0	0	1	0	0	9	0	1171.53	P30101	P30101	336	344	PDIA3	Protein disulfide-isomerase A3	yes	yes	2	0.0023849	132.01	3	3.46	3								1		1	1	2	43590	34287	38552	36636	33105	29094	33960	33575	24.782	247.28	41070	32052	39433	36891	33784	30303	33676	33116	849.46	1187.2	3	3	3	3	3	3	3	3	1	1	15212	18053	19260	17426	18575	14686	17114	16008	0	0	14365	16861	19317	17688	18779	15204	17072	15827	535	443.03	1	1	1	1	1	1	1	1	0	0	19864	8485.8	10885	9720.6	8304.5	8406.6	7938.9	7751.6	24.782	0	18678	7938.2	11594	9754.5	8526.6	8650.3	7903.7	7733	314.46	164.47	1	1	1	1	1	1	1	1	1	0	8514	7748.3	8407	9489.2	6225.9	6001.4	8907.3	9815.2	0	247.28	8026.8	7253.4	8522.9	9448.2	6478	6448.4	8700.2	9556.1	0	579.7	1	1	1	1	1	1	1	1	0	1	62514000	24422000	18653000	19438000			11662	1588	13354;13355	43306;43307;43308;43309	50420;50421;50422;50423	50421			4
FVMQEEFSRDGK	GEIPVVAIRTAKGEKFVMQEEFSRDGKALE	GEKFVMQEEFSRDGKALERFLQDYFDGNLK	K	F	V	G	K	A	0	1	0	1	0	1	2	1	0	0	0	1	1	2	0	1	0	0	0	1	0	0	12	1	1471.68	P30101	P30101	336	347	PDIA3	Protein disulfide-isomerase A3	yes	yes	3	0.0013673	72.497	1	0	2										1		1	68471	75916	89155	72926	71286	84092	81330	75718	45.407	1509.6	64674	70900	89089	74410	73282	84951	80214	75676	2604.7	4102.1	2	2	2	2	2	2	2	2	1	2	45149	48796	63562	50897	48298	56246	54623	50317	45.407	1217.4	42672	45606	63249	51587	49810	56946	53901	50322	2043.8	2925.1	1	1	1	1	1	1	1	1	1	1	0	0	0	0	0	0	0	0	0	0	0	0	0	0	0	0	0	0	0	0	0	0	0	0	0	0	0	0	0	0	23322	27120	25593	22029	22989	27846	26707	25402	0	292.23	22002	25295	25840	22823	23472	28006	26312	25354	560.88	1177.1	1	1	1	1	1	1	1	1	0	1	133840000	68098000	0	65745000			11663	1588	13356	43310;43311	50424;50425	50424			2
FVPDECPR	VAGLGSDAELQIERRFVPDECPRTVRSGDF	ELQIERRFVPDECPRTVRSGDFVRYHYVGT	R	F	V	P	R	T	0	1	0	1	1	0	1	0	0	0	0	0	0	1	2	0	0	0	0	1	0	0	8	0	1018.45	O95302;O95302-3	O95302	42	49	FKBP9	Peptidyl-prolyl cis-trans isomerase FKBP9	yes	no	2	0.0088211	89.55	8	0								2			1	1		6603.8	4780.2	6793.8	6640.2	6348.2	6440.7	5533.8	6113.1	86.068	0	6227.4	4481.5	6888.6	6600	6421.7	6581.2	5540.6	6089.2	181.58	0	2	2	2	2	2	2	2	2	1	0	2389.7	2264.5	3087.6	2808.8	3311	3122.4	2707.3	2832.6	86.068	0	2257.1	2120.2	3098.2	2815.9	3320.2	3161.2	2722.4	2828	181.58	0	1	1	1	1	1	1	1	1	1	0	4214.1	2515.7	3706.3	3831.4	3037.2	3318.4	2826.5	3280.5	0	0	3970.4	2361.3	3790.4	3784.2	3101.6	3420	2818.1	3261.2	0	0	1	1	1	1	1	1	1	1	0	0	0	0	0	0	0	0	0	0	0	0	0	0	0	0	0	0	0	0	0	0	0	0	0	0	0	0	0	0	0	0	4145600	2789400	1356200	0			11664	840	13357	43312;43313	50426;50427	50426			2
FVQDHFDHNISPTIGASFMTK	LLGDTGVGKSSIVCRFVQDHFDHNISPTIG	DHNISPTIGASFMTKTVPCGNELHKFLIWD	R	F	V	T	K	T	1	0	1	2	0	1	0	1	2	2	0	1	1	3	1	2	2	0	0	1	0	0	21	0	2391.13	Q13636	Q13636	25	45	RAB31	Ras-related protein Rab-31	yes	yes	4	5.0949e-05	90.097	10	0										3	1		2	0	0	0	0	0	0	0	0	0	0	0	0	0	0	0	0	0	0	0	0	0	0	0	0	0	0	0	0	0	0	0	0	0	0	0	0	0	0	0	0	0	0	0	0	0	0	0	0	0	0	0	0	0	0	0	0	0	0	0	0	0	0	0	0	0	0	0	0	0	0	0	0	0	0	0	0	0	0	0	0	0	0	0	0	0	0	0	0	0	0	0	0	0	0	0	0	0	0	0	0	0	0	0	0	0	0	0	0	0	0	0	0	0	0	0	0	0	0	0	0	0	0	0	0			11665	2845	13358;13359	43314;43315;43316	50428;50429;50430	50430	2044	10194	0
FVQETDDMTQLHGFHQSLRDLSSEQIR	DPQGIKRMRSRTGVRFVQETDDMTQLHGFH	GFHQSLRDLSSEQIRLGDDFNRELSRRSRS	R	F	V	I	R	L	0	2	0	3	0	4	2	1	2	1	3	0	1	2	0	3	2	0	0	1	0	0	27	1	3216.53	Q6ZU80;Q6ZU80-3;Q6ZU80-1	Q6ZU80	151	177	CEP128	Centrosomal protein of 128 kDa	yes	no	4;5	4.5693e-52	169.65	5	0					2								2	0	0	0	0	0	0	0	0	0	0	0	0	0	0	0	0	0	0	0	0	0	0	0	0	0	0	0	0	0	0	0	0	0	0	0	0	0	0	0	0	0	0	0	0	0	0	0	0	0	0	0	0	0	0	0	0	0	0	0	0	0	0	0	0	0	0	0	0	0	0	0	0	0	0	0	0	0	0	0	0	0	0	0	0	0	0	0	0	0	0	0	0	0	0	0	0	0	0	0	0	0	0	0	0	0	0	0	0	0	0	0	0	0	0	0	0	0	0	0	0	0	0	0	0			11666	3844	13360	43317;43318	50431;50432	50431	2659	14990	0
FVQKPYSR	SLPSGDAFSSVGTHRFVQKPYSRSSSMSSI	SSVGTHRFVQKPYSRSSSMSSIDLVSASDD	R	F	V	S	R	S	0	1	0	0	0	1	0	0	0	0	0	1	0	1	1	1	0	0	1	1	0	0	8	1	1023.55	Q9Y5P4;Q9Y5P4-3	Q9Y5P4	367	374	COL4A3BP	Collagen type IV alpha-3-binding protein	yes	no	3	0.0035377	74.841	2	0		3									1	1	1	0	0	0	0	0	0	0	0	0	0	0	0	0	0	0	0	0	0	0	0	0	0	0	0	0	0	0	0	0	0	0	0	0	0	0	0	0	0	0	0	0	0	0	0	0	0	0	0	0	0	0	0	0	0	0	0	0	0	0	0	0	0	0	0	0	0	0	0	0	0	0	0	0	0	0	0	0	0	0	0	0	0	0	0	0	0	0	0	0	0	0	0	0	0	0	0	0	0	0	0	0	0	0	0	0	0	0	0	0	0	0	0	0	0	0	0	0	0	0	0	0	0	0	0			11667	7070	13361	43319;43320;43321	50433;50434;50435	50433		28223	0
FVQRPLLFASR	KRLRVHAHSTTDSARFVQRPLLFASRRQSS	DSARFVQRPLLFASRRQSSARRTEKIFLST	R	F	V	S	R	R	1	2	0	0	0	1	0	0	0	0	2	0	0	2	1	1	0	0	0	1	0	0	11	1	1332.77	O43194	O43194	387	397	GPR39	G-protein coupled receptor 39	yes	yes	3	0.00043134	84.365	3	0			3								1	1	1	0	0	0	0	0	0	0	0	0	0	0	0	0	0	0	0	0	0	0	0	0	0	0	0	0	0	0	0	0	0	0	0	0	0	0	0	0	0	0	0	0	0	0	0	0	0	0	0	0	0	0	0	0	0	0	0	0	0	0	0	0	0	0	0	0	0	0	0	0	0	0	0	0	0	0	0	0	0	0	0	0	0	0	0	0	0	0	0	0	0	0	0	0	0	0	0	0	0	0	0	0	0	0	0	0	0	0	0	0	0	0	0	0	0	0	0	0	0	0	0	0	0	0	0			11668	396	13362	43322;43323;43324	50436;50437;50438	50436		1328	0
FVQSSGR	KSRSTDVGSRADGRKFVQSSGRIRQPSVDL	GSRADGRKFVQSSGRIRQPSVDLTDDDQTS	K	F	V	G	R	I	0	1	0	0	0	1	0	1	0	0	0	0	0	1	0	2	0	0	0	1	0	0	7	0	779.393	Q5SW79;Q5SW79-3;Q5SW79-2	Q5SW79	1008	1014	CEP170	Centrosomal protein of 170 kDa	yes	no	2	0.016804	90.761	8.5	0.5								1	1				2	0	0	0	0	0	0	0	0	0	0	0	0	0	0	0	0	0	0	0	0	0	0	0	0	0	0	0	0	0	0	0	0	0	0	0	0	0	0	0	0	0	0	0	0	0	0	0	0	0	0	0	0	0	0	0	0	0	0	0	0	0	0	0	0	0	0	0	0	0	0	0	0	0	0	0	0	0	0	0	0	0	0	0	0	0	0	0	0	0	0	0	0	0	0	0	0	0	0	0	0	0	0	0	0	0	0	0	0	0	0	0	0	0	0	0	0	0	0	0	0	0	0	0	0			11669	3449	13363	43325;43326	50439;50440	50439		12837	0
FVSEAELDER	______________________________	IIKKRFVSEAELDERRKRRQEEWEKVRKPE	R	F	V	E	R	R	1	1	0	1	0	0	3	0	0	0	1	0	0	1	0	1	0	0	0	1	0	0	10	0	1193.56	Q9GZU8	Q9GZU8	15	24	FAM192A	Protein FAM192A	yes	yes	2	0.0028876	92.062	4	0				2							1		1	3357.7	4013.4	3327.3	3358.4	3597.4	4436.4	3911.3	3629.6	164.31	0	3165.6	3744.1	3388.3	3473.5	3629.5	4441.3	3869.7	3645.7	300.62	0	1	1	1	1	1	1	1	1	1	0	3357.7	4013.4	3327.3	3358.4	3597.4	4436.4	3911.3	3629.6	164.31	0	3165.6	3744.1	3388.3	3473.5	3629.5	4441.3	3869.7	3645.7	300.62	0	1	1	1	1	1	1	1	1	1	0	0	0	0	0	0	0	0	0	0	0	0	0	0	0	0	0	0	0	0	0	0	0	0	0	0	0	0	0	0	0	0	0	0	0	0	0	0	0	0	0	0	0	0	0	0	0	0	0	0	0	0	0	0	0	0	0	0	0	0	0	3937800	3937800	0	0			11670	5763	13364;13365	43327;43328	50441;50442	50441		22693	1
FVSEDDRNSFTLK	YVYEMRDKLSGEYEKFVSEDDRNSFTLKLE	EKFVSEDDRNSFTLKLEDTENWLYEDGEDQ	K	F	V	L	K	L	0	1	1	2	0	0	1	0	0	0	1	1	0	2	0	2	1	0	0	1	0	0	13	1	1556.75	P34932	P34932	639	651	HSPA4	Heat shock 70 kDa protein 4	yes	yes	3	2.1992e-12	170.91	9	0									3		1	1	1	0	0	0	0	0	0	0	0	0	0	0	0	0	0	0	0	0	0	0	0	0	0	0	0	0	0	0	0	0	0	0	0	0	0	0	0	0	0	0	0	0	0	0	0	0	0	0	0	0	0	0	0	0	0	0	0	0	0	0	0	0	0	0	0	0	0	0	0	0	0	0	0	0	0	0	0	0	0	0	0	0	0	0	0	0	0	0	0	0	0	0	0	0	0	0	0	0	0	0	0	0	0	0	0	0	0	0	0	0	0	0	0	0	0	0	0	0	0	0	0	0	0	0	0			11671	1654	13366	43329;43330;43331	50443;50444;50445	50445		5617	0
FVSEGDGGR	SKQLRDLCPSRGRKRFVSEGDGGRLKPESY	SRGRKRFVSEGDGGRLKPESY_________	R	F	V	G	R	L	0	1	0	1	0	0	1	3	0	0	0	0	0	1	0	1	0	0	0	1	0	0	9	0	922.414	Q53EL6;Q53EL6-2	Q53EL6	455	463	PDCD4	Programmed cell death protein 4	yes	no	2	1.0055e-05	174.8	2.43	0.495		4	3								3	2	2	0	0	0	0	0	0	0	0	0	0	0	0	0	0	0	0	0	0	0	0	0	0	0	0	0	0	0	0	0	0	0	0	0	0	0	0	0	0	0	0	0	0	0	0	0	0	0	0	0	0	0	0	0	0	0	0	0	0	0	0	0	0	0	0	0	0	0	0	0	0	0	0	0	0	0	0	0	0	0	0	0	0	0	0	0	0	0	0	0	0	0	0	0	0	0	0	0	0	0	0	0	0	0	0	0	0	0	0	0	0	0	0	0	0	0	0	0	0	0	0	0	0	0	0			11672	3349	13367	43332;43333;43334;43335;43336;43337;43338	50446;50447;50448;50449;50450;50451;50452;50453;50454;50455	50450		12434	0
FVSEGDGGRLKPESY	SKQLRDLCPSRGRKRFVSEGDGGRLKPESY	FVSEGDGGRLKPESY_______________	R	F	V	S	Y	-	0	1	0	1	0	0	2	3	0	0	1	1	0	1	1	2	0	0	1	1	0	0	15	2	1639.78	Q53EL6;Q53EL6-2	Q53EL6	455	469	PDCD4	Programmed cell death protein 4	yes	no	2;3	4.1497e-13	135.02	7	0							5				2	1	2	0	0	0	0	0	0	0	0	0	0	0	0	0	0	0	0	0	0	0	0	0	0	0	0	0	0	0	0	0	0	0	0	0	0	0	0	0	0	0	0	0	0	0	0	0	0	0	0	0	0	0	0	0	0	0	0	0	0	0	0	0	0	0	0	0	0	0	0	0	0	0	0	0	0	0	0	0	0	0	0	0	0	0	0	0	0	0	0	0	0	0	0	0	0	0	0	0	0	0	0	0	0	0	0	0	0	0	0	0	0	0	0	0	0	0	0	0	0	0	0	0	0	0	0			11673	3349	13368	43339;43340;43341;43342;43343	50456;50457;50458;50459;50460;50461	50461		12434	0
FVSEIVDTVYEDGDSIQVGLVQYNSDPTDEFFLK	GSINFRRDSFQEVLRFVSEIVDTVYEDGDS	LVQYNSDPTDEFFLKDFSTKRQIIDAINKV	R	F	V	L	K	D	0	0	1	5	0	2	3	2	0	2	2	1	0	3	1	3	2	0	2	5	0	0	34	0	3867.83	P12111;P12111-2;P12111-4	P12111	1661	1694	COL6A3	Collagen alpha-3(VI) chain	no	no	3	1.7672e-18	120.57	8.5	0.5								1	1				2	7995.4	8785.2	11874	9034.2	5634	8823	8337.3	10545	0	0	7560.3	8209.8	11741	9147.4	6101.6	9068.6	8133	10378	0	0	2	2	2	2	2	2	2	2	0	0	0	0	0	0	0	0	0	0	0	0	0	0	0	0	0	0	0	0	0	0	0	0	0	0	0	0	0	0	0	0	0	0	0	0	0	0	0	0	0	0	0	0	0	0	0	0	0	0	0	0	0	0	0	0	0	0	0	0	0	0	7995.4	8785.2	11874	9034.2	5634	8823	8337.3	10545	0	0	7560.3	8209.8	11741	9147.4	6101.6	9068.6	8133	10378	0	0	2	2	2	2	2	2	2	2	0	0	38941000	0	0	38941000			11674	1196;1197	13369	43344;43345	50462;50463	50463			2
FVSFTSR	MKRWMTSLAPNRRTKFVSFTSRLLDCPQVQ	LAPNRRTKFVSFTSRLLDCPQVQCVHPYVA	K	F	V	S	R	L	0	1	0	0	0	0	0	0	0	0	0	0	0	2	0	2	1	0	0	1	0	0	7	0	842.429	Q8N5V2;Q8N5V2-3	Q8N5V2	604	610	NGEF	Ephexin-1	yes	no	2	0.019385	102.51	1	0	1										1			0	0	0	0	0	0	0	0	0	0	0	0	0	0	0	0	0	0	0	0	0	0	0	0	0	0	0	0	0	0	0	0	0	0	0	0	0	0	0	0	0	0	0	0	0	0	0	0	0	0	0	0	0	0	0	0	0	0	0	0	0	0	0	0	0	0	0	0	0	0	0	0	0	0	0	0	0	0	0	0	0	0	0	0	0	0	0	0	0	0	0	0	0	0	0	0	0	0	0	0	0	0	0	0	0	0	0	0	0	0	0	0	0	0	0	0	0	0	0	0	0	0	0	0			11675	4394	13370	43346	50464	50464		33498	0
FVSRPPTPK	NMDKTHTMELLPKEKFVSRPPTPKCVIDIT	LLPKEKFVSRPPTPKCVIDITNDTNLEKVA	K	F	V	P	K	C	0	1	0	0	0	0	0	0	0	0	0	1	0	1	3	1	1	0	0	1	0	0	9	1	1027.58	Q15652;Q15652-3;Q15652-2	Q15652	499	507	JMJD1C	Probable JmjC domain-containing histone demethylation protein 2C	yes	no	3	0.0026048	84.169	1.5	0.5	3	3									2	2	2	0	0	0	0	0	0	0	0	0	0	0	0	0	0	0	0	0	0	0	0	0	0	0	0	0	0	0	0	0	0	0	0	0	0	0	0	0	0	0	0	0	0	0	0	0	0	0	0	0	0	0	0	0	0	0	0	0	0	0	0	0	0	0	0	0	0	0	0	0	0	0	0	0	0	0	0	0	0	0	0	0	0	0	0	0	0	0	0	0	0	0	0	0	0	0	0	0	0	0	0	0	0	0	0	0	0	0	0	0	0	0	0	0	0	0	0	0	0	0	0	0	0	0	0			11676	3144	13371	43347;43348;43349;43350;43351;43352	50465;50466;50467;50468;50469;50470	50466		32016	0
FVVDLSDQVAPTDIEEGMR	SEDPKYIINVKQFAKFVVDLSDQVAPTDIE	LSDQVAPTDIEEGMRVGVDRNKYQIHIPLP	K	F	V	M	R	V	1	1	0	3	0	1	2	1	0	1	1	0	1	1	1	1	1	0	0	3	0	0	19	0	2120.01	P35998	P35998	121	139	PSMC2	26S protease regulatory subunit 7	yes	yes	2;3	4.9707e-46	252.56	8.2	0.4								8	2		2	2	6	283970	232280	269260	266590	261770	273400	286610	283310	320.87	613.86	267660	217290	274560	268170	265630	279020	283220	280750	7780.4	9330.3	10	10	10	10	10	10	10	10	3	4	95392	87412	94845	86121	111870	117670	110600	102630	0	101.09	89937	81655	96693	88000	112130	117780	109870	102650	2322.6	3639.1	2	2	2	2	2	2	2	2	0	1	67073	33643	54017	49468	40746	38480	39398	44328	133.39	293.21	63166	31563	55549	48874	41880	40141	39198	43740	1548.1	1845.3	2	2	2	2	2	2	2	2	1	1	121500	111220	120400	131000	109150	117250	136610	136350	187.48	219.56	114550	104080	122320	131290	111620	121100	134160	134360	3909.8	3845.8	6	6	6	6	6	6	6	6	2	2	1428800000	221460000	150720000	1056700000			11677	1695	13372;13373	43353;43354;43355;43356;43357;43358;43359;43360;43361;43362	50471;50472;50473;50474;50475;50476;50477;50478;50479;50480	50478	1162		10
FVVDVDKNIDINDVTPNCR	MDKKKVLVKVHPEGKFVVDVDKNIDINDVT	VDKNIDINDVTPNCRVALRNDSYTLHKILP	K	F	V	C	R	V	0	1	3	4	1	0	0	0	0	2	0	1	0	1	1	0	1	0	0	4	0	0	19	1	2232.08	P62195;P62195-2	P62195	95	113	PSMC5	26S protease regulatory subunit 8	yes	no	3	3.9213e-71	234.11	1	0	3										1	1	1	95522	80622	88431	91047	85367	83227	89724	85493	438.86	514.64	90022	75409	90303	91518	86570	85543	88863	84807	3332.9	3332.1	4	4	4	4	4	4	4	4	3	3	50942	48952	51203	57967	55639	53851	52577	52989	409.83	7.9784	48032	45809	52099	58107	55928	55229	52382	52672	2317.9	1702.6	2	2	2	2	2	2	2	2	2	1	33847	23655	27141	22004	21909	21735	24243	23113	0	282.93	31874	22086	27940	22448	22490	22249	23941	22888	514.65	1086.9	1	1	1	1	1	1	1	1	0	1	10733	8015.2	10088	11076	7819.4	7641.4	12904	9390.7	29.035	223.73	10116	7513.8	10264	10963	8152.3	8065.6	12539	9247	500.34	542.68	1	1	1	1	1	1	1	1	1	1	376440000	143090000	69023000	164330000			11678	2268	13374	43363;43364;43365	50481;50482;50483;50484	50481			4
FVYFLPSPVNSSNPFFTSQTK	KGQKANNLNTPNNGKFVYFLPSPVNSSNPF	SPVNSSNPFFTSQTKANGNPACSAQLQHVS	K	F	V	T	K	A	0	0	2	0	0	1	0	0	0	0	1	1	0	4	3	4	2	0	1	2	0	0	21	0	2406.19	O60281;O60281-2	O60281	1153	1173	ZNF292	Zinc finger protein 292	yes	no	2;3	1.254e-56	182.02	3	0			4								1	2	1	0	0	0	0	0	0	0	0	0	0	0	0	0	0	0	0	0	0	0	0	0	0	0	0	0	0	0	0	0	0	0	0	0	0	0	0	0	0	0	0	0	0	0	0	0	0	0	0	0	0	0	0	0	0	0	0	0	0	0	0	0	0	0	0	0	0	0	0	0	0	0	0	0	0	0	0	0	0	0	0	0	0	0	0	0	0	0	0	0	0	0	0	0	0	0	0	0	0	0	0	0	0	0	0	0	0	0	0	0	0	0	0	0	0	0	0	0	0	0	0	0	0	0	0			11679	516	13375	43366;43367;43368;43369	50485;50486;50487;50488	50486		1723;1724;1725	0
FWAANVPPSEALQPSSSPSTRR	LIELFLQLGNGAGNRFWAANVPPSEALQPS	PSEALQPSSSPSTRRCHLEAKYREGKYRRY	R	F	W	R	R	C	3	2	1	0	0	1	1	0	0	0	1	0	0	1	4	5	1	1	0	1	0	0	22	1	2384.19	Q96P48;Q96P48-3;Q96P48-1;Q96P48-2;Q96P48-4	Q96P48	616	637	ARAP1	Arf-GAP with Rho-GAP domain, ANK repeat and PH domain-containing protein 1	yes	no	3	0.014058	41.423	2	0		2									1	1		0	0	0	0	0	0	0	0	0	0	0	0	0	0	0	0	0	0	0	0	0	0	0	0	0	0	0	0	0	0	0	0	0	0	0	0	0	0	0	0	0	0	0	0	0	0	0	0	0	0	0	0	0	0	0	0	0	0	0	0	0	0	0	0	0	0	0	0	0	0	0	0	0	0	0	0	0	0	0	0	0	0	0	0	0	0	0	0	0	0	0	0	0	0	0	0	0	0	0	0	0	0	0	0	0	0	0	0	0	0	0	0	0	0	0	0	0	0	0	0	0	0	0	0			11680	5249	13376	43370;43371	50489;50490	50490		20789;20790;20791;20792;34182	0
FWEVISDEHGIDPAGGYVGDSALQLER	VHIQAGQCGNQIGTKFWEVISDEHGIDPAG	PAGGYVGDSALQLERINVYYNESSSQKYVP	K	F	W	E	R	I	2	1	0	3	0	1	3	4	1	2	2	0	0	1	1	2	0	1	1	2	0	0	27	0	2959.4	Q9BUF5	Q9BUF5	20	46	TUBB6	Tubulin beta-6 chain	yes	yes	3	9.6409e-229	244.67	8.5	0.5								3	3		2	2	2	257610	299040	304380	226340	217650	256900	311770	243040	522.27	1024	243150	278780	305290	235520	227050	260050	304510	242070	10821	9232.7	6	6	6	6	6	6	6	6	1	3	31319	44861	50414	43752	37286	34532	42097	36113	0	18.901	29637	41903	49870	44340	38525	35886	41542	35801	1050.8	1274.8	2	2	2	2	2	2	2	2	0	1	60192	41536	62633	36783	49502	38637	38612	32751	0	0	56766	38766	63337	37708	50491	39185	38930	32840	987.32	814.65	2	2	2	2	2	2	2	2	0	0	166100	212640	191330	145800	130860	183730	231060	174180	522.27	1005.1	156750	198110	192080	153470	138030	184980	224040	173430	8783.4	7143.2	2	2	2	2	2	2	2	2	1	2	1326400000	270590000	189960000	865890000			11681	5561	13377	43372;43373;43374;43375;43376;43377	50491;50492;50493;50494;50495;50496	50496			6
FWEVISDEHGIDPSGNYVGDSDLQLER	VHIQAGQCGNQIGAKFWEVISDEHGIDPSG	PSGNYVGDSDLQLERISVYYNEASSHKYVP	K	F	W	E	R	I	0	1	1	4	0	1	3	3	1	2	2	0	0	1	1	3	0	1	1	2	0	0	27	0	3076.41	Q13509	Q13509	20	46	TUBB3	Tubulin beta-3 chain	yes	yes	3	5.9898e-119	244.26	7.5	0.5							3	3			2	2	2	145410	181260	198220	140670	121780	144330	187810	139340	422.43	936.01	137390	169010	197130	145790	128880	147030	182910	138670	5837.3	5262.8	6	6	6	6	6	6	6	6	3	3	28580	46540	53355	41726	32349	31372	43744	34506	0	20.569	27086	43440	52392	42536	34124	32771	42818	34120	1296.2	1158.8	2	2	2	2	2	2	2	2	0	1	49531	41240	61141	37211	44467	36550	38954	32311	360.27	310.58	46766	38496	61195	38051	45726	37255	38986	32333	1771.6	1047.1	2	2	2	2	2	2	2	2	2	1	67296	93483	83725	61730	44959	76411	105110	72528	62.16	604.86	63542	87073	83543	65206	49031	77004	101110	72215	2769.5	3057	2	2	2	2	2	2	2	2	1	1	4173000000	733070000	364380000	3075500000			11682	2808	13378	43378;43379;43380;43381;43382;43383	50497;50498;50499;50500;50501;50502	50500			6
FWEVISDEHGIDPTGSYHGDSDLQLER	VHIQAGQCGNQIGAKFWEVISDEHGIDPTG	PTGSYHGDSDLQLERINVYYNEATGNKYVP	K	F	W	E	R	I	0	1	0	4	0	1	3	3	2	2	2	0	0	1	1	3	1	1	1	1	0	0	27	0	3101.4	Q9BVA1;Q13885	Q9BVA1	20	46	TUBB2B;TUBB2A	Tubulin beta-2B chain;Tubulin beta-2A chain	yes	no	4	5.4803e-89	195.7	7.67	0.471							1	2				1	2	25127	34211	31466	31120	30791	30982	38819	29699	0	530.98	23727	31936	31582	31808	31359	31614	38067	29583	413.61	899.42	3	3	3	3	3	3	2	3	0	1	0	0	0	0	0	0	0	0	0	0	0	0	0	0	0	0	0	0	0	0	0	0	0	0	0	0	0	0	0	0	886.72	698.1	1292.4	613.82	821.1	591.39	0	313.1	0	0	838.33	651.5	1281.8	628.79	835.69	598.03	0	326.28	0	0	1	1	1	1	1	1	0	1	0	0	24240	33513	30174	30506	29970	30391	38819	29386	0	530.98	22888	31285	30300	31179	30523	31016	38067	29257	413.61	899.42	2	2	2	2	2	2	2	2	0	1	215140000	0	5649100	209490000			11683	2865	13379	43384;43385;43386	50503;50504;50505	50505			3
FWEVISDEHGIDPTGTYHGDSDLQLDR	VHIQAGQCGNQIGAKFWEVISDEHGIDPTG	PTGTYHGDSDLQLDRISVYYNEATGGKYVP	K	F	W	D	R	I	0	1	0	5	0	1	2	3	2	2	2	0	0	1	1	2	2	1	1	1	0	0	27	0	3101.4	P07437	P07437	20	46	TUBB	Tubulin beta chain	yes	yes	3;4;5	1.8841e-172	284.33	7.19	2.48	2						4	6	3	1	5	5	6	169430	274670	245020	161880	160810	188080	221980	155280	1559.3	543.43	160170	255670	243170	172960	168650	189560	217130	155930	7422.7	3346.2	17	17	17	17	17	17	17	17	5	3	57417	105240	107910	75228	66761	65024	81969	64695	1131.2	295.4	54421	98067	105960	78384	70103	67036	80594	64303	3986.7	2111	5	5	5	5	5	5	5	5	3	2	38278	23098	37179	19553	27539	23312	20958	21034	384.65	0	36085	21550	37731	20164	28204	23510	21174	21002	634.17	0	6	6	6	6	6	6	6	6	1	0	73732	146330	99933	67096	66512	99746	119050	69546	43.389	248.03	69666	136050	99482	74411	70341	99011	115360	70623	2801.8	1235.2	6	6	6	6	6	6	6	6	1	1	9249200000	577420000	448150000	8223600000			11684	1038	13380	43387;43388;43389;43390;43391;43392;43393;43394;43395;43396;43397;43398;43399;43400;43401;43402	50506;50507;50508;50509;50510;50511;50512;50513;50514;50515;50516;50517;50518;50519;50520;50521;50522	50520			17
FWEVISDEHGIDPTGTYHGDSDLQLER	VHLQAGQCGNQIGAKFWEVISDEHGIDPTG	PTGTYHGDSDLQLERINVYYNEATGGKYVP	K	F	W	E	R	I	0	1	0	4	0	1	3	3	2	2	2	0	0	1	1	2	2	1	1	1	0	0	27	0	3115.42	P68371;P04350	P68371	20	46	TUBB4B;TUBB4A	Tubulin beta-4B chain;Tubulin beta-4A chain	no	no	4	5.6585e-119	243.91	7.4	0.49							3	2			1	2	2	47092	77996	64680	43096	44587	59608	72179	45416	446.03	827.22	44499	72577	64369	46553	46842	59459	70191	45864	2990.2	2314.2	5	5	5	5	5	5	5	5	2	3	5124.1	7113.1	8911.3	5832.8	6253.3	5195.4	5985.4	5419.7	322.83	286.55	4852.6	6634.8	8784.4	6003.4	6459.7	5351.5	5963.4	5381.9	528.41	459.51	1	1	1	1	1	1	1	1	1	1	3634.3	2569.7	3719.6	1984.7	2835.5	1711.4	1665.8	2061.6	0	0	3427.1	2395.9	3763.8	2052.8	2886	1774.1	1717.4	2028.8	0	0	2	2	2	2	2	2	2	2	0	0	38333	68313	52049	35278	35498	52701	64528	37934	123.2	540.66	36220	63547	51821	38497	37496	52333	62510	38454	2461.8	1854.7	2	2	2	2	2	2	2	2	1	2	1921100000	47782000	60422000	1812800000			11685	2355;965	13381	43403;43404;43405;43406;43407	50523;50524;50525;50526;50527	50526			5
FWRKPISDNSFSSDEEQSTGPIK	PPFTTYKDKRKWKPKFWRKPISDNSFSSDE	NSFSSDEEQSTGPIKYAFQPENQINVPALD	K	F	W	I	K	Y	0	1	1	2	0	1	2	1	0	2	0	2	0	2	2	5	1	1	0	0	0	0	23	2	2654.26	O60293;O60293-2	O60293	1292	1314	ZFC3H1	Zinc finger C3H1 domain-containing protein	yes	no	4	1.783e-14	118.01	2	0		3									1	1	1	0	0	0	0	0	0	0	0	0	0	0	0	0	0	0	0	0	0	0	0	0	0	0	0	0	0	0	0	0	0	0	0	0	0	0	0	0	0	0	0	0	0	0	0	0	0	0	0	0	0	0	0	0	0	0	0	0	0	0	0	0	0	0	0	0	0	0	0	0	0	0	0	0	0	0	0	0	0	0	0	0	0	0	0	0	0	0	0	0	0	0	0	0	0	0	0	0	0	0	0	0	0	0	0	0	0	0	0	0	0	0	0	0	0	0	0	0	0	0	0	0	0	0	0			11686	521	13382	43408;43409;43410	50528;50529;50530	50528		1758;1759;1760	0
FWTFETGCTVCDEGLR	PTKLQLNYLGNYIPRFWTFETGCTVCDEGL	WTFETGCTVCDEGLRSLKGIGDEALPTVLV	R	F	W	L	R	S	0	1	0	1	2	0	2	2	0	0	1	0	0	2	0	0	3	1	0	1	0	0	16	0	1976.84	Q02809;Q02809-2	Q02809	260	275	PLOD1	Procollagen-lysine,2-oxoglutarate 5-dioxygenase 1	yes	no	2	6.6635e-182	317.84	2	0		3									1	1	1	99263	99536	119350	127190	121750	107960	118410	130330	378.13	1124.4	93703	93223	120100	126760	122860	112040	117770	128290	4334.6	5690.9	3	3	3	3	3	3	3	3	1	3	85774	90135	107550	115600	111530	97794	108480	118560	378.13	1046.6	80994	84421	108030	115180	112450	101530	107890	116680	4334.6	5198.9	1	1	1	1	1	1	1	1	1	1	8084.1	4158.5	4857.2	5148.7	4827.6	4761.7	3918.8	5570.3	0	57.2	7603.9	3893.4	5140.2	5147	4859.6	4908.2	3940.6	5490.3	0	251.73	1	1	1	1	1	1	1	1	0	1	5405.6	5242.8	6937.2	6445.1	5393.5	5401.9	6013.1	6203.2	0	20.613	5105.3	4908.2	6934.8	6436.7	5551.6	5603.1	5937.6	6119.7	0	240.29	1	1	1	1	1	1	1	1	0	1	43642000	25554000	6986400	11102000			11687	2510	13383	43411;43412;43413	50531;50532;50533	50531			3
FYAGGSER	IHDQDEDEEEEEGQRFYAGGSERSGQQIVG	EEEEGQRFYAGGSERSGQQIVGPPRKKSPN	R	F	Y	E	R	S	1	1	0	0	0	0	1	2	0	0	0	0	0	1	0	1	0	0	1	0	0	0	8	0	885.398	Q9UNZ2;Q9UNZ2-4;Q9UNZ2-5	Q9UNZ2	94	101	NSFL1C	NSFL1 cofactor p47	no	no	2	0.0035758	96.624	7	0							2					1	1	0	0	0	0	0	0	0	0	0	0	0	0	0	0	0	0	0	0	0	0	0	0	0	0	0	0	0	0	0	0	0	0	0	0	0	0	0	0	0	0	0	0	0	0	0	0	0	0	0	0	0	0	0	0	0	0	0	0	0	0	0	0	0	0	0	0	0	0	0	0	0	0	0	0	0	0	0	0	0	0	0	0	0	0	0	0	0	0	0	0	0	0	0	0	0	0	0	0	0	0	0	0	0	0	0	0	0	0	0	0	0	0	0	0	0	0	0	0	0	0	0	0	0	0			11688	6800;6801	13384	43414;43415	50534;50535	50535		26738	0
FYAGGSERSGQQIVGPPRK	IHDQDEDEEEEEGQRFYAGGSERSGQQIVG	GSERSGQQIVGPPRKKSPNELVDDLFKGAK	R	F	Y	R	K	K	1	2	0	0	0	2	1	4	0	1	0	1	0	1	2	2	0	0	1	1	0	0	19	2	2033.04	Q9UNZ2;Q9UNZ2-4;Q9UNZ2-5	Q9UNZ2	94	112	NSFL1C	NSFL1 cofactor p47	no	no	3;4	0.00032901	68.552	1	0	2											2		0	0	0	0	0	0	0	0	0	0	0	0	0	0	0	0	0	0	0	0	0	0	0	0	0	0	0	0	0	0	0	0	0	0	0	0	0	0	0	0	0	0	0	0	0	0	0	0	0	0	0	0	0	0	0	0	0	0	0	0	0	0	0	0	0	0	0	0	0	0	0	0	0	0	0	0	0	0	0	0	0	0	0	0	0	0	0	0	0	0	0	0	0	0	0	0	0	0	0	0	0	0	0	0	0	0	0	0	0	0	0	0	0	0	0	0	0	0	0	0	0	0	0	0			11689	6800;6801	13385	43416;43417	50536;50537	50536		26738	0
FYALSASFEPFSNK	DEEKDKGLQTSQDARFYALSASFEPFSNKG	RFYALSASFEPFSNKGQTLVVQFTVKHEQN	R	F	Y	N	K	G	2	0	1	0	0	0	1	0	0	0	1	1	0	3	1	3	0	0	1	0	0	0	14	0	1606.77	P27797	P27797	74	87	CALR	Calreticulin	yes	yes	2	0.016246	61.353	4	0				1								1		4100.5	2673.6	3407	2905.8	2830.1	3057.7	2503	2201.8	0	0	3862.2	2499.8	3499.1	2934.6	2884.4	3090.5	2503.3	2233.1	0	0	1	1	1	1	1	1	1	1	0	0	0	0	0	0	0	0	0	0	0	0	0	0	0	0	0	0	0	0	0	0	0	0	0	0	0	0	0	0	0	0	4100.5	2673.6	3407	2905.8	2830.1	3057.7	2503	2201.8	0	0	3862.2	2499.8	3499.1	2934.6	2884.4	3090.5	2503.3	2233.1	0	0	1	1	1	1	1	1	1	1	0	0	0	0	0	0	0	0	0	0	0	0	0	0	0	0	0	0	0	0	0	0	0	0	0	0	0	0	0	0	0	0	3761900	0	3761900	0			11690	1521	13386	43418	50538	50538			1
FYCDYCDTYLTHDSPSVRK	______________________________	YCDTYLTHDSPSVRKTHCSGRKHKENVKDY	K	F	Y	R	K	T	0	1	0	3	2	0	0	0	1	0	1	1	0	1	1	2	2	0	3	1	0	0	19	1	2426.03	P09234	P09234	4	22	SNRPC	U1 small nuclear ribonucleoprotein C	yes	yes	3;4	1.1499e-45	187.59	8.4	0.49								6	4		2	3	5	0	0	0	0	0	0	0	0	0	0	0	0	0	0	0	0	0	0	0	0	0	0	0	0	0	0	0	0	0	0	0	0	0	0	0	0	0	0	0	0	0	0	0	0	0	0	0	0	0	0	0	0	0	0	0	0	0	0	0	0	0	0	0	0	0	0	0	0	0	0	0	0	0	0	0	0	0	0	0	0	0	0	0	0	0	0	0	0	0	0	0	0	0	0	0	0	0	0	0	0	0	0	0	0	0	0	0	0	0	0	0	0	0	0	0	0	0	0	0	0	0	0	0	0			11691	1091	13387	43419;43420;43421;43422;43423;43424;43425;43426;43427;43428	50539;50540;50541;50542;50543;50544;50545;50546;50547;50548	50547		3865;3866;29770;29771	0
FYDANYDGKEYDPVEAR	GRFQDNLDFIQWFKKFYDANYDGKEYDPVE	DANYDGKEYDPVEARQGQDAIPPPDPGEQI	K	F	Y	A	R	Q	2	1	1	3	0	0	2	1	0	0	0	1	0	1	1	0	0	0	3	1	0	0	17	1	2050.89	Q15555;Q15555-4;Q15555-5;Q15555-3;Q15555-2	Q15555	157	173	MAPRE2	Microtubule-associated protein RP/EB family member 2	yes	no	3	5.7162e-10	93.152	8	0								3			1	1	1	33736	31316	38597	23713	20269	26946	23380	25326	399.17	160.81	31836	29194	38678	24674	21565	27271	23055	25236	960.37	778.38	3	3	3	3	3	3	3	3	1	1	5284.5	7706	7442.1	5673.1	6075.8	4357.8	4370.4	4784.4	0	0	4994.6	7182.5	7411.2	5885.6	6174.8	4544.1	4432.1	4731.4	0	0	1	1	1	1	1	1	1	1	0	0	10641	4016.7	5812.5	4179.9	4518.3	4035.1	3225.5	2898.6	0	0	10006	3754	6194.3	4228.1	4606.5	4099.9	3272.8	2941.3	0	0	1	1	1	1	1	1	1	1	0	0	17811	19593	25343	13860	9675.2	18553	15784	17643	399.17	160.81	16835	18257	25072	14560	10784	18627	15350	17563	960.37	778.38	1	1	1	1	1	1	1	1	1	1	35501000	7013200	2956300	25532000			11692	3123	13388	43429;43430;43431	50549;50550;50551	50551			3
FYDPSPPR	RQKEKLEEKIMDQYKFYDPSPPRRRGNWIT	KIMDQYKFYDPSPPRRRGNWITLKMRKLIK	K	F	Y	P	R	R	0	1	0	1	0	0	0	0	0	0	0	0	0	1	3	1	0	0	1	0	0	0	8	0	977.461	Q3V6T2;Q3V6T2-3;Q3V6T2-4;Q3V6T2-2;Q3V6T2-5	Q3V6T2	1383	1390	CCDC88A	Girdin	yes	no	2	0.0023782	116.73	6	0						3					1	1	1	0	0	0	0	0	0	0	0	0	0	0	0	0	0	0	0	0	0	0	0	0	0	0	0	0	0	0	0	0	0	0	0	0	0	0	0	0	0	0	0	0	0	0	0	0	0	0	0	0	0	0	0	0	0	0	0	0	0	0	0	0	0	0	0	0	0	0	0	0	0	0	0	0	0	0	0	0	0	0	0	0	0	0	0	0	0	0	0	0	0	0	0	0	0	0	0	0	0	0	0	0	0	0	0	0	0	0	0	0	0	0	0	0	0	0	0	0	0	0	0	0	0	0	0			11693	3309	13389	43432;43433;43434	50552;50553;50554;50555	50555		12266	0
FYDQGRRGSSDPTVQR	FGLGSSTSTQHLPFRFYDQGRRGSSDPTVQ	YDQGRRGSSDPTVQRSVFASVDKVPGFAVA	R	F	Y	Q	R	S	0	3	0	2	0	2	0	2	0	0	0	0	0	1	1	2	1	0	1	1	0	0	16	2	1867.89	Q2KHT3;Q2KHT3-2	Q2KHT3	855	870	CLEC16A	Protein CLEC16A	yes	no	3;4	2.1604e-05	92.679	8	0								5			1	2	2	0	0	0	0	0	0	0	0	0	0	0	0	0	0	0	0	0	0	0	0	0	0	0	0	0	0	0	0	0	0	0	0	0	0	0	0	0	0	0	0	0	0	0	0	0	0	0	0	0	0	0	0	0	0	0	0	0	0	0	0	0	0	0	0	0	0	0	0	0	0	0	0	0	0	0	0	0	0	0	0	0	0	0	0	0	0	0	0	0	0	0	0	0	0	0	0	0	0	0	0	0	0	0	0	0	0	0	0	0	0	0	0	0	0	0	0	0	0	0	0	0	0	0	0			11694	3254	13390	43435;43436;43437;43438;43439	50556;50557;50558;50559;50560	50559		12001;12002	0
FYDSNTVK	LEQKKNPQAVLDVLKFYDSNTVKQKYLSFT	AVLDVLKFYDSNTVKQKYLSFTPPEKDGFP	K	F	Y	V	K	Q	0	0	1	1	0	0	0	0	0	0	0	1	0	1	0	1	1	0	1	1	0	0	8	0	972.455	Q13177	Q13177	129	136	PAK2	Serine/threonine-protein kinase PAK 2;PAK-2p27;PAK-2p34	yes	yes	2	0.0038207	94.692	9	0									2		1		1	0	0	0	0	0	0	0	0	0	0	0	0	0	0	0	0	0	0	0	0	0	0	0	0	0	0	0	0	0	0	0	0	0	0	0	0	0	0	0	0	0	0	0	0	0	0	0	0	0	0	0	0	0	0	0	0	0	0	0	0	0	0	0	0	0	0	0	0	0	0	0	0	0	0	0	0	0	0	0	0	0	0	0	0	0	0	0	0	0	0	0	0	0	0	0	0	0	0	0	0	0	0	0	0	0	0	0	0	0	0	0	0	0	0	0	0	0	0	0	0	0	0	0	0			11695	2736	13391	43440;43441	50561;50562	50562		9640;31495	0
FYDSNTVKQK	LEQKKNPQAVLDVLKFYDSNTVKQKYLSFT	LDVLKFYDSNTVKQKYLSFTPPEKDGFPSG	K	F	Y	Q	K	Y	0	0	1	1	0	1	0	0	0	0	0	2	0	1	0	1	1	0	1	1	0	0	10	1	1228.61	Q13177	Q13177	129	138	PAK2	Serine/threonine-protein kinase PAK 2;PAK-2p27;PAK-2p34	yes	yes	2;3	0.00019848	128.31	1	0	9										3	4	2	0	0	0	0	0	0	0	0	0	0	0	0	0	0	0	0	0	0	0	0	0	0	0	0	0	0	0	0	0	0	0	0	0	0	0	0	0	0	0	0	0	0	0	0	0	0	0	0	0	0	0	0	0	0	0	0	0	0	0	0	0	0	0	0	0	0	0	0	0	0	0	0	0	0	0	0	0	0	0	0	0	0	0	0	0	0	0	0	0	0	0	0	0	0	0	0	0	0	0	0	0	0	0	0	0	0	0	0	0	0	0	0	0	0	0	0	0	0	0	0	0	0	0	0			11696	2736	13392	43442;43443;43444;43445;43446;43447;43448;43449;43450	50563;50564;50565;50566;50567;50568;50569;50570;50571	50566		9640;31495	0
FYEAFSK	ELFSELAEDKENYKKFYEAFSKNLKLGIHE	EDKENYKKFYEAFSKNLKLGIHEDSTNRRR	K	F	Y	S	K	N	1	0	0	0	0	0	1	0	0	0	0	1	0	2	0	1	0	0	1	0	0	0	7	0	890.417	P08238	P08238	429	435	HSP90AB1	Heat shock protein HSP 90-beta	yes	yes	2	0.014497	103.92	3	0			2								1	1		7339.1	7389.5	8377.7	9636.6	7630	6485.1	6228.8	6624.3	95.146	0	6925.5	6922.4	8441.3	9566	7719.6	6824.7	6262.6	6579.4	235.14	0	2	2	2	2	2	2	2	2	1	0	3120	4367.3	4693.5	5576.8	3810.1	3215.1	3932.3	3774.4	95.146	0	2950.5	4090.2	4660.3	5534.1	3902.7	3446.6	3899.8	3724	235.14	0	1	1	1	1	1	1	1	1	1	0	4219.1	3022.3	3684.3	4059.8	3819.9	3270	2296.5	2849.9	0	0	3975	2832.2	3781	4031.9	3816.9	3378	2362.8	2855.4	0	0	1	1	1	1	1	1	1	1	0	0	0	0	0	0	0	0	0	0	0	0	0	0	0	0	0	0	0	0	0	0	0	0	0	0	0	0	0	0	0	0	5501000	1431000	4070000	0			11697	1065	13393	43451;43452	50572;50573	50572			2
FYEDNGQLDDAR	KATGKPHTLWVAFAKFYEDNGQLDDARVIL	FAKFYEDNGQLDDARVILEKATKVNFKQVD	K	F	Y	A	R	V	1	1	1	3	0	1	1	1	0	0	1	0	0	1	0	0	0	0	1	0	0	0	12	0	1441.61	Q9HCS7	Q9HCS7	404	415	XAB2	Pre-mRNA-splicing factor SYF1	yes	yes	2	9.0295e-25	208.56	4	0				2							1		1	89627	89813	103050	88078	80624	91921	88450	89282	796.43	1262.4	84580	83894	103610	89580	82915	93558	87423	88842	3681.8	4355.9	3	3	3	3	3	3	3	3	2	3	10445	9549.6	13129	11880	12789	9341.3	8741.3	10567	0	519.41	9862.7	8941.2	13174	11846	12848	9731.3	8899.1	10452	0	859.39	1	1	1	1	1	1	1	1	0	1	0	0	0	0	0	0	0	0	0	0	0	0	0	0	0	0	0	0	0	0	0	0	0	0	0	0	0	0	0	0	79182	80263	89925	76199	67835	82579	79709	78716	796.43	743.04	74717	74953	90436	77734	70068	83826	78524	78390	3681.8	3496.6	2	2	2	2	2	2	2	2	2	2	296070000	74568000	0	221500000			11698	6086	13394	43453;43454	50574;50575;50576	50576			3
FYEEEENGGVWEGFGDFSPTDVHR	YLLCDKVQKDDIQIRFYEEEENGGVWEGFG	VWEGFGDFSPTDVHRQFAIVFKTPKYKDIN	R	F	Y	H	R	Q	0	1	1	2	0	0	5	4	1	0	0	0	0	3	1	1	1	1	1	2	0	0	24	0	2802.18	P19838;P19838-3;P19838-2	P19838	284	307	NFKB1	Nuclear factor NF-kappa-B p105 subunit;Nuclear factor NF-kappa-B p50 subunit	yes	no	3	2.0517e-158	203.06	5	0					3						1	1	1	19655	18373	26063	24804	19718	21604	23301	23133	411.94	11.482	18568	17219	26005	24653	20366	22303	22951	22897	885.82	316.43	3	3	3	3	3	3	3	3	1	1	7032.7	6896.6	10123	9255.9	8289.3	7637.2	8014	8577.3	0	11.482	6648.2	6462.9	10071	9195.8	8472.9	7925.7	7973	8471	0	316.43	1	1	1	1	1	1	1	1	0	1	3097.3	1050.6	2804.5	3040.9	1908	1860	1872.2	2126.5	0	0	2918.7	998.1	2857	2921.9	1976.8	1980.8	1861.1	2100.4	0	0	1	1	1	1	1	1	1	1	0	0	9525.5	10426	13136	12508	9520.3	12106	13415	12429	411.94	0	9001.4	9757.9	13077	12536	9916.2	12397	13117	12326	885.82	0	1	1	1	1	1	1	1	1	1	0	83302000	34469000	6631200	42202000			11699	1379	13395	43455;43456;43457	50577;50578;50579	50579			3
FYEEVHDLER	ALKNLQVKCAQIEAKFYEEVHDLERKYAVL	QIEAKFYEEVHDLERKYAVLYQPLFDKRFE	K	F	Y	E	R	K	0	1	0	1	0	0	3	0	1	0	1	0	0	1	0	0	0	0	1	1	0	0	10	0	1335.61	Q99733;Q99733-2;P55209;P55209-2;P55209-3	P55209	95	104	NAP1L4;NAP1L1	Nucleosome assembly protein 1-like 4;Nucleosome assembly protein 1-like 1	no	no	3	2.2396e-06	157.38	4.67	0.471				1	2						1		2	18524	19164	19215	17306	10976	16437	16089	19590	140.66	33.885	17470	17889	19376	17686	11670	16923	15703	19284	700	494.89	3	3	3	3	3	3	3	3	2	1	546.66	1168.1	1036.3	930.45	712.8	738.99	652.81	1030.3	0	0	518.18	1089.3	1018.3	958.68	736.74	774.36	651.5	1007.7	0	0	1	1	1	1	1	1	1	1	0	0	0	0	0	0	0	0	0	0	0	0	0	0	0	0	0	0	0	0	0	0	0	0	0	0	0	0	0	0	0	0	17978	17996	18179	16375	10264	15698	15436	18560	140.66	33.885	16951	16800	18358	16727	10933	16148	15051	18276	700	494.89	2	2	2	2	2	2	2	2	2	1	78083000	5241000	0	72842000			11700	2137;5414	13396	43458;43459;43460	50580;50581;50582	50581			3
FYEEVHDLERK	ALKNLQVKCAQIEAKFYEEVHDLERKYAVL	IEAKFYEEVHDLERKYAVLYQPLFDKRFEI	K	F	Y	R	K	Y	0	1	0	1	0	0	3	0	1	0	1	1	0	1	0	0	0	0	1	1	0	0	11	1	1463.7	Q99733;Q99733-2;P55209;P55209-2;P55209-3	P55209	95	105	NAP1L4;NAP1L1	Nucleosome assembly protein 1-like 4;Nucleosome assembly protein 1-like 1	no	no	4	1.2416e-09	181.31	8	0								3			1	1	1	18889	20233	21250	14326	10254	16388	18045	17328	0	82.816	17823	18854	21301	15004	11155	16631	17496	17154	459.43	629.61	3	3	3	3	3	3	3	3	0	2	1757.3	2603.3	2852.2	2157.5	1860.5	1150.5	1969.5	2014.5	0	48.28	1663.1	2428.4	2817	2206.4	1937.5	1261	1949.9	1957.6	0	116.68	1	1	1	1	1	1	1	1	0	1	4017.3	2073.5	2865.1	2521.4	1478.2	1846.4	1377.5	1825.4	0	0	3781.2	1940.9	2965.7	2515.5	1567.5	1927.5	1373.3	1815.8	0	0	1	1	1	1	1	1	1	1	0	0	13114	15556	15532	9646.7	6915.6	13391	14698	13488	0	34.535	12379	14484	15518	10282	7650.6	13442	14173	13380	459.43	512.92	1	1	1	1	1	1	1	1	0	1	77202000	14940000	8794400	53468000			11701	2137;5414	13397	43461;43462;43463	50583;50584;50585	50585			3
FYETKEESYSPSKDR	ERVAPNFKTEPIETKFYETKEESYSPSKDR	FYETKEESYSPSKDRNIITEGNGTESLNSV	K	F	Y	D	R	N	0	1	0	1	0	0	3	0	0	0	0	2	0	1	1	3	1	0	2	0	0	0	15	2	1864.85	Q96T23;Q96T23-2;Q96T23-3	Q96T23	464	478	RSF1	Remodeling and spacing factor 1	yes	no	4	5.7018e-10	116.6	9	0									2		1		1	0	0	0	0	0	0	0	0	0	0	0	0	0	0	0	0	0	0	0	0	0	0	0	0	0	0	0	0	0	0	0	0	0	0	0	0	0	0	0	0	0	0	0	0	0	0	0	0	0	0	0	0	0	0	0	0	0	0	0	0	0	0	0	0	0	0	0	0	0	0	0	0	0	0	0	0	0	0	0	0	0	0	0	0	0	0	0	0	0	0	0	0	0	0	0	0	0	0	0	0	0	0	0	0	0	0	0	0	0	0	0	0	0	0	0	0	0	0	0	0	0	0	0	0			11702	5338	13398	43464;43465	50586;50587	50587		21239;21240;21241	0
FYFNGEYAGFDETQPTAESGGK	KLNIPATNVFANRLKFYFNGEYAGFDETQP	AGFDETQPTAESGGKGKVIKLLKEKFHFKK	K	F	Y	G	K	G	2	0	1	1	0	1	3	4	0	0	0	1	0	3	1	1	2	0	2	0	0	0	22	0	2414.03	P78330	P78330	137	158	PSPH	Phosphoserine phosphatase	yes	yes	2	2.2027e-27	183.6	10	0										2	1	1		19694	23817	25667	18144	18261	11743	10175	11796	94.71	0	18602	22204	25615	18728	18666	12396	10543	11729	335.76	0	2	2	2	2	2	2	2	2	1	0	10402	16480	16693	11926	10902	4693.3	6691.5	7613	94.71	0	9842.5	15358	16494	12323	11233	5324.9	6873.9	7419.7	335.76	0	1	1	1	1	1	1	1	1	1	0	9292.4	7336.9	8973.9	6217.1	7359.3	7049.8	3483.8	4183.5	0	0	8759.5	6845.3	9120.5	6404.9	7432.9	7071.5	3669	4309.6	0	0	1	1	1	1	1	1	1	1	0	0	0	0	0	0	0	0	0	0	0	0	0	0	0	0	0	0	0	0	0	0	0	0	0	0	0	0	0	0	0	0	7977000	5093200	2883800	0			11703	2367	13399	43466;43467	50588;50589	50588			2
FYFVGDEDLLEIIGNSK	ALGEYLERERSSFPRFYFVGDEDLLEIIGN	FVGDEDLLEIIGNSKNVAKLQKHFKKMFAG	R	F	Y	S	K	N	0	0	1	2	0	0	2	2	0	2	2	1	0	2	0	1	0	0	1	1	0	0	17	0	1957.97	Q14204	Q14204	1629	1645	DYNC1H1	Cytoplasmic dynein 1 heavy chain 1	yes	yes	2	4.4423e-61	276.18	1.4	0.49	3	2									2	1	2	72072	73490	108280	86059	66328	71539	67974	79011	1007.6	103.64	68157	68763	107220	86193	69377	74166	67424	78084	3256.1	2268.9	5	5	5	5	5	5	5	5	3	1	35002	35119	54617	45422	33962	32122	33291	40336	789.49	0	33112	32896	54005	45135	35441	33856	33108	39631	1975.3	1161.6	2	2	2	2	2	2	2	2	2	0	23071	24436	31492	27071	23402	24118	18085	21539	0	103.64	21800	22852	31373	27235	23968	24748	18244	21543	563.27	864.12	1	1	1	1	1	1	1	1	0	1	13999	13934	22169	13566	8964.5	15299	16599	17136	218.11	0	13245	13015	21840	13823	9968.3	15563	16072	16911	717.54	243.11	2	2	2	2	2	2	2	2	1	0	95070000	60667000	14649000	19753000			11704	2920	13400	43468;43469;43470;43471;43472	50590;50591;50592;50593;50594	50591			5
FYGDEEKDK	KHKSDFGKFVLSSGKFYGDEEKDKGLQTSQ	VLSSGKFYGDEEKDKGLQTSQDARFYALSA	K	F	Y	D	K	G	0	0	0	2	0	0	2	1	0	0	0	2	0	1	0	0	0	0	1	0	0	0	9	1	1129.49	P27797	P27797	56	64	CALR	Calreticulin	yes	yes	3	0.00064292	124.92	10	0										2		1	1	77903	70704	92333	56009	44564	62327	56211	61740	0	0	73532	65933	92294	58020	47938	63235	55180	61280	1528.3	1038.4	2	2	2	2	2	2	2	2	0	0	0	0	0	0	0	0	0	0	0	0	0	0	0	0	0	0	0	0	0	0	0	0	0	0	0	0	0	0	0	0	22300	15355	18014	16011	15007	16115	11655	11353	0	0	21001	14351	18540	16204	15253	16325	11754	11533	380.79	323.4	1	1	1	1	1	1	1	1	0	0	55604	55349	74320	39998	29557	46212	44556	50386	0	0	52531	51582	73754	41816	32685	46910	43426	49748	1147.5	714.99	1	1	1	1	1	1	1	1	0	0	176280000	0	30749000	145530000			11705	1521	13401	43473;43474	50595;50596	50596			2
FYGDEEKDKGLQTSQDAR	KHKSDFGKFVLSSGKFYGDEEKDKGLQTSQ	DEEKDKGLQTSQDARFYALSASFEPFSNKG	K	F	Y	A	R	F	1	1	0	3	0	2	2	2	0	0	1	2	0	1	0	1	1	0	1	0	0	0	18	2	2085.96	P27797	P27797	56	73	CALR	Calreticulin	yes	yes	4	1.1623e-53	223.36	5.5	4.5	3									3	2	2	2	211290	188550	219850	171590	138840	152630	158320	171830	192.58	614.12	199270	176010	221840	175090	145240	157560	156160	169640	5358.6	6271.8	6	6	6	6	6	6	6	6	2	3	59237	73674	81538	73538	64407	47533	55004	62057	111.74	451.59	55977	68830	81253	74233	65813	50560	55129	60912	2022	2515.8	2	2	2	2	2	2	2	2	1	1	64228	26088	38972	32388	26744	28676	21497	24866	80.835	153.96	60415	24426	41035	32351	27574	29417	21631	24909	463.38	795.34	2	2	2	2	2	2	2	2	1	1	87829	88787	99341	65667	47684	76418	81818	84911	0	8.5711	82875	82758	99547	68508	51853	77584	79400	83822	2873.3	2960.6	2	2	2	2	2	2	2	2	0	1	3903800000	885570000	877200000	2141000000			11706	1521	13402	43475;43476;43477;43478;43479;43480	50597;50598;50599;50600;50601;50602	50602			6
FYHSTGSLNGYGCGDNVVQAVEQYAK	PELPKSLQPSSQNHRFYHSTGSLNGYGCGD	GCGDNVVQAVEQYAKKVVDDTLELTLGSTV	R	F	Y	A	K	K	2	0	2	1	1	2	1	4	1	0	1	1	0	1	0	2	1	0	3	3	0	0	26	0	2863.29	Q9UKA4	Q9UKA4	1520	1545	AKAP11	A-kinase anchor protein 11	yes	yes	3	7.1188e-77	183.12	9	0									2			1	1	0	0	0	0	0	0	0	0	0	0	0	0	0	0	0	0	0	0	0	0	0	0	0	0	0	0	0	0	0	0	0	0	0	0	0	0	0	0	0	0	0	0	0	0	0	0	0	0	0	0	0	0	0	0	0	0	0	0	0	0	0	0	0	0	0	0	0	0	0	0	0	0	0	0	0	0	0	0	0	0	0	0	0	0	0	0	0	0	0	0	0	0	0	0	0	0	0	0	0	0	0	0	0	0	0	0	0	0	0	0	0	0	0	0	0	0	0	0	0	0	0	0	0	0			11707	6677	13403	43481;43482	50603;50604	50604		26202	0
FYPEDVAEELIQDITQK	EVRKENPLQFKFRAKFYPEDVAEELIQDIT	PEDVAEELIQDITQKLFFLQVKEGILSDEI	K	F	Y	Q	K	L	1	0	0	2	0	2	3	0	0	2	1	1	0	1	1	0	1	0	1	1	0	0	17	0	2036.99	P15311	P15311	84	100	EZR	Ezrin	yes	yes	2;3	1.5346e-60	269.36	9.25	0.433									6	2	2	2	4	93667	100550	89629	63594	53405	73369	69369	66705	133.75	304.29	88291	93630	90866	67401	56351	74134	68022	66567	865.01	984.88	8	8	8	8	8	8	8	7	1	1	8191.6	10135	9240.6	6898.6	6747	4186.9	5543.6	4771.9	0	0	7729.3	9441.6	9293.5	7195.2	6927	4461.7	5569.9	4688.6	0	0	2	2	2	2	2	2	2	1	0	0	8740.7	3694.3	4486.7	2224	3068	2741.9	1827.4	2112.3	0	0	8217.1	3439.2	4808.6	2373	3148.5	2750.9	1881.7	2130.8	0	0	2	2	2	2	2	2	2	2	0	0	76735	86719	75901	54472	43590	66441	61998	59821	133.75	304.29	72345	80749	76764	57833	46276	66921	60570	59747	865.01	984.88	4	4	4	4	4	4	4	4	1	1	277220000	16326000	41983000	218920000			11708	1263	13404	43483;43484;43485;43486;43487;43488;43489;43490	50605;50606;50607;50608;50609;50610;50611;50612	50611			8
FYPEDVSEELIQDITQR	DVRKESPLLFKFRAKFYPEDVSEELIQDIT	PEDVSEELIQDITQRLFFLQVKEGILNDDI	K	F	Y	Q	R	L	0	1	0	2	0	2	3	0	0	2	1	0	0	1	1	1	1	0	1	1	0	0	17	0	2081	P26038	P26038	84	100	MSN	Moesin	yes	yes	2;3	7.8953e-146	353.02	6.5	0.5						5	5				4	2	4	211500	211080	247770	160850	139330	183230	180690	191610	563.99	1281.5	199620	196780	248090	167270	147770	185890	177200	189800	6768.5	7421.6	8	9	8	9	8	8	8	9	2	3	33051	41720	51198	45293	39572	25767	31691	33049	287.09	197.48	31264	39007	50747	45398	40444	27700	31900	32478	1338.4	1270.3	3	4	3	4	3	3	3	4	1	1	18144	10263	14163	9384.3	11714	12669	7613.6	7653.8	0	0	17084	9581	14614	9640.6	11875	12599	7781.8	7867.2	261.69	0	1	1	1	1	1	1	1	1	0	0	160300	159090	182410	106170	88041	144790	141390	150910	276.9	1084.1	151270	148190	182730	112230	95446	145590	137520	149460	5168.4	6151.3	4	4	4	4	4	4	4	4	1	2	3742500000	655600000	68397000	3018500000			11709	1496	13405	43491;43492;43493;43494;43495;43496;43497;43498;43499;43500	50613;50614;50615;50616;50617;50618;50619;50620;50621;50622	50619			10
FYPLEIDYGQDEEAVK	GNAWHSKNFTKYPKKFYPLEIDYGQDEEAV	YPLEIDYGQDEEAVKKLTVNPGTKSKLPKP	K	F	Y	V	K	K	1	0	0	2	0	1	3	1	0	1	1	1	0	1	1	0	0	0	2	1	0	0	16	0	1914.89	P09874	P09874	638	653	PARP1	Poly [ADP-ribose] polymerase 1	yes	yes	2	1.4599e-30	236.57	9	0									3		1	1	1	76699	83799	90259	71518	63402	63204	59676	66469	155.51	49.618	72391	78188	90532	73352	65466	65153	59463	65843	1374.8	1988.4	4	4	4	4	4	4	4	4	1	2	25497	36651	39639	33378	30919	19290	20798	26912	0	0	24119	34214	39288	33892	31484	20786	21200	26335	0	720.44	1	1	1	1	1	1	1	1	0	0	16117	8192	10140	8314.8	7274.9	7268.4	4394.3	5280.4	0	0	15162	7654.5	10644	8413.3	7440	7436.2	4519.4	5355.9	0	0	1	1	1	1	1	1	1	1	0	0	35085	38956	40481	29825	25208	36646	34483	34277	155.51	49.618	33110	36319	40601	31046	26542	36931	33743	34152	1374.8	1268	2	2	2	2	2	2	2	2	1	2	70301000	25255000	6783200	38262000			11710	1112	13406	43501;43502;43503	50623;50624;50625;50626	50623			4
FYQAELEELSFAEDTEECRK	KTCDFLPDFKEYCQKFYQAELEELSFAEDT	LEELSFAEDTEECRKHINDWVAEKTEGKIS	K	F	Y	R	K	H	2	1	0	1	1	1	6	0	0	0	2	1	0	2	0	1	1	0	1	0	0	0	20	1	2493.1	P50452;P50452-2	P50452	111	130	SERPINB8	Serpin B8	yes	no	3	2.6419e-49	196.31	6	0						1							1	37666	42015	44894	37561	34595	40512	39734	43385	1184.7	782.17	35554	39216	45042	38494	35658	41261	39198	42946	2589.8	2273.5	1	1	1	1	1	1	1	1	1	1	0	0	0	0	0	0	0	0	0	0	0	0	0	0	0	0	0	0	0	0	0	0	0	0	0	0	0	0	0	0	0	0	0	0	0	0	0	0	0	0	0	0	0	0	0	0	0	0	0	0	0	0	0	0	0	0	0	0	0	0	37666	42015	44894	37561	34595	40512	39734	43385	1184.7	782.17	35554	39216	45042	38494	35658	41261	39198	42946	2589.8	2273.5	1	1	1	1	1	1	1	1	1	1	40848000	0	0	40848000			11711	1969	13407	43504	50627	50627			1
FYQAEMEELDFISAVEK	KSCDFLSSFRDSCQKFYQAEMEELDFISAV	QAEMEELDFISAVEKSRKHINTWVAEKTEG	K	F	Y	E	K	S	2	0	0	1	0	1	4	0	0	1	1	1	1	2	0	1	0	0	1	1	0	0	17	0	2047.94	P35237	P35237	113	129	SERPINB6	Serpin B6	yes	yes	2	1.1818e-12	142.85	9	0									2		1	1		9457.7	14588	19103	16298	18773	13799	11615	13881	0	0	8971.5	13643	18810	16376	18821	14251	11921	13787	0	0	2	2	2	2	2	2	2	2	0	0	6908.8	6733.8	8965.4	9030.5	8846	5440.5	6894.1	7791.3	0	0	6525.6	6310.2	8983.6	8940.4	8901.2	5843.6	6951.5	7617.9	0	0	1	1	1	1	1	1	1	1	0	0	2548.8	7854.3	10138	7267.1	9927.3	8358.1	4720.9	6089.2	0	0	2446	7333	9826.7	7435.8	9919.8	8406.9	4969.4	6168.6	0	0	1	1	1	1	1	1	1	1	0	0	0	0	0	0	0	0	0	0	0	0	0	0	0	0	0	0	0	0	0	0	0	0	0	0	0	0	0	0	0	0	18250000	9309500	8940900	0			11712	1663	13408	43505;43506	50628;50629	50629			2
FYQGLPWGVSSLPR	LGYYHKHAFNNYHSRFYQGLPWGVSSLPRY	RFYQGLPWGVSSLPRYLGLPGLHPRPPPAA	R	F	Y	P	R	Y	0	1	0	0	0	1	0	2	0	0	2	0	0	1	2	2	0	1	1	1	0	0	14	0	1605.83	Q5JTC6	Q5JTC6	858	871	AMER1	APC membrane recruitment protein 1	yes	yes	2	6.055e-05	95.631	2	0		1											1	0	0	0	0	0	0	0	0	0	0	0	0	0	0	0	0	0	0	0	0	0	0	0	0	0	0	0	0	0	0	0	0	0	0	0	0	0	0	0	0	0	0	0	0	0	0	0	0	0	0	0	0	0	0	0	0	0	0	0	0	0	0	0	0	0	0	0	0	0	0	0	0	0	0	0	0	0	0	0	0	0	0	0	0	0	0	0	0	0	0	0	0	0	0	0	0	0	0	0	0	0	0	0	0	0	0	0	0	0	0	0	0	0	0	0	0	0	0	0	0	0	0	0	0			11713	3419	13409	43507	50630	50630		12670	0
FYRVSQSALNPHQSPDFK	KSQHSTPSRGRYPGKFYRVSQSALNPHQSP	VSQSALNPHQSPDFKRSPRDLHQPNTIPGM	K	F	Y	F	K	R	1	1	1	1	0	2	0	0	1	0	1	1	0	2	2	3	0	0	1	1	0	0	18	1	2120.04	Q9NYL2	Q9NYL2	714	731	ZAK	Mitogen-activated protein kinase kinase kinase MLT	yes	yes	3;4	0.00014271	81.665	2	0		3									2		1	0	0	0	0	0	0	0	0	0	0	0	0	0	0	0	0	0	0	0	0	0	0	0	0	0	0	0	0	0	0	0	0	0	0	0	0	0	0	0	0	0	0	0	0	0	0	0	0	0	0	0	0	0	0	0	0	0	0	0	0	0	0	0	0	0	0	0	0	0	0	0	0	0	0	0	0	0	0	0	0	0	0	0	0	0	0	0	0	0	0	0	0	0	0	0	0	0	0	0	0	0	0	0	0	0	0	0	0	0	0	0	0	0	0	0	0	0	0	0	0	0	0	0	0			11714	6368	13410	43508;43509;43510	50631;50632;50633	50632		24888	0
FYSDSHHLK	QLDRPFNRGKGDRQRFYSDSHHLKRERHEK	KGDRQRFYSDSHHLKRERHEKEWEQESERH	R	F	Y	L	K	R	0	0	0	1	0	0	0	0	2	0	1	1	0	1	0	2	0	0	1	0	0	0	9	0	1132.53	Q92576;Q92576-2	Q92576	1923	1931	PHF3	PHD finger protein 3	yes	no	3;4	0.00067656	104.52	9	0									5		1	2	2	0	0	0	0	0	0	0	0	0	0	0	0	0	0	0	0	0	0	0	0	0	0	0	0	0	0	0	0	0	0	0	0	0	0	0	0	0	0	0	0	0	0	0	0	0	0	0	0	0	0	0	0	0	0	0	0	0	0	0	0	0	0	0	0	0	0	0	0	0	0	0	0	0	0	0	0	0	0	0	0	0	0	0	0	0	0	0	0	0	0	0	0	0	0	0	0	0	0	0	0	0	0	0	0	0	0	0	0	0	0	0	0	0	0	0	0	0	0	0	0	0	0	0	0			11715	4802	13411	43511;43512;43513;43514;43515	50634;50635;50636;50637;50638	50637		19378;19379	0
FYVEACDDGADDVLTIDR	TAAYEQLKLHITPEKFYVEACDDGADDVLT	EACDDGADDVLTIDRVSTEVTLAVKKDVPP	K	F	Y	D	R	V	2	1	0	5	1	0	1	1	0	1	1	0	0	1	0	0	1	0	1	2	0	0	18	0	2072.9	Q9NTJ5	Q9NTJ5	18	35	SACM1L	Phosphatidylinositide phosphatase SAC1	yes	yes	2	3.2229e-28	149.35	5	0					1								1	24241	27940	41652	30806	20039	29292	30995	32591	107.17	0	22954	26127	40949	31032	21703	30095	30188	32184	1237.7	1081.3	1	1	1	1	1	1	1	1	1	0	0	0	0	0	0	0	0	0	0	0	0	0	0	0	0	0	0	0	0	0	0	0	0	0	0	0	0	0	0	0	0	0	0	0	0	0	0	0	0	0	0	0	0	0	0	0	0	0	0	0	0	0	0	0	0	0	0	0	0	0	24241	27940	41652	30806	20039	29292	30995	32591	107.17	0	22954	26127	40949	31032	21703	30095	30188	32184	1237.7	1081.3	1	1	1	1	1	1	1	1	1	0	49548000	0	0	49548000			11716	6237	13412	43516	50639	50639			1
FYVPPTQEDGVDPVEAFAQNVLSK	FHQNDDAEVSLMEVRFYVPPTQEDGVDPVE	GVDPVEAFAQNVLSKADVIQATGDAICIFR	R	F	Y	S	K	A	2	0	1	2	0	2	2	1	0	0	1	1	0	2	3	1	1	0	1	4	0	0	24	0	2649.3	Q08945	Q08945	165	188	SSRP1	FACT complex subunit SSRP1	yes	yes	2;3	4.0867e-20	176.04	1	0	4										1	2	1	192390	139710	155730	141200	139250	135370	129850	137520	226.61	946.62	181190	130540	160390	143100	141440	138660	129460	136480	4718.6	5543.4	4	4	4	4	4	4	4	4	2	3	53598	48992	54448	50699	52345	44052	46581	45819	11.974	314.42	50539	45785	55270	51225	52889	45450	46567	45434	1717.2	1925.5	1	1	1	1	1	1	1	1	1	1	92510	43575	51081	50743	51987	45563	40644	44369	214.63	632.2	86989	40770	54544	50894	52227	46824	40977	44164	1579.4	2169.2	2	2	2	2	2	2	2	2	1	2	46285	47142	50206	39757	34922	45750	42628	47328	0	0	43662	43981	50580	40985	36323	46384	41912	46887	1422	1448.7	1	1	1	1	1	1	1	1	0	0	131890000	53023000	48729000	30135000			11717	2620	13413	43517;43518;43519;43520	50640;50641;50642;50643	50640			4
FYYTAGSSSPTHAK	ILCCAGDAQAFGENRFYYTAGSSSPTHAKS	RFYYTAGSSSPTHAKSAHV___________	R	F	Y	A	K	S	2	0	0	0	0	0	0	1	1	0	0	1	0	1	1	3	2	0	2	0	0	0	14	0	1515.7	O75508	O75508	190	203	CLDN11	Claudin-11	yes	yes	3	1.372e-05	99.481	1	0	2										1	1		0	0	0	0	0	0	0	0	0	0	0	0	0	0	0	0	0	0	0	0	0	0	0	0	0	0	0	0	0	0	0	0	0	0	0	0	0	0	0	0	0	0	0	0	0	0	0	0	0	0	0	0	0	0	0	0	0	0	0	0	0	0	0	0	0	0	0	0	0	0	0	0	0	0	0	0	0	0	0	0	0	0	0	0	0	0	0	0	0	0	0	0	0	0	0	0	0	0	0	0	0	0	0	0	0	0	0	0	0	0	0	0	0	0	0	0	0	0	0	0	0	0	0	0			11718	683	13414	43521;43522	50644;50645	50644		2452;2453	0
GAAAAATGQPGTAPAGTPGAPPLAGMAIVK	PGSTTEDYNLIVIERGAAAAATGQPGTAPA	GTPGAPPLAGMAIVKEEETEAAIGAPPTAT	R	G	A	V	K	E	10	0	0	0	0	1	0	6	0	1	1	1	1	0	5	0	3	0	0	1	0	0	30	0	2571.35	Q13263;Q13263-2	Q13263	525	554	TRIM28	Transcription intermediary factor 1-beta	yes	no	3	1.8707e-05	81.297	1	0	1												1	0	0	0	0	0	0	0	0	0	0	0	0	0	0	0	0	0	0	0	0	0	0	0	0	0	0	0	0	0	0	0	0	0	0	0	0	0	0	0	0	0	0	0	0	0	0	0	0	0	0	0	0	0	0	0	0	0	0	0	0	0	0	0	0	0	0	0	0	0	0	0	0	0	0	0	0	0	0	0	0	0	0	0	0	0	0	0	0	0	0	0	0	0	0	0	0	0	0	0	0	0	0	0	0	0	0	0	0	0	0	0	0	0	0	0	0	0	0	0	0	0	0	0	0			11719	2754	13415	43523	50646	50646		31513	0
GAAAADLLSSSPESQHGGTQSPGGGQPLLQPTK	PPRPPAAEPPPCLRRGAAAADLLSSSPESQ	TQSPGGGQPLLQPTKVDAAEGRRPQALRLI	R	G	A	T	K	V	4	0	0	1	0	4	1	6	1	0	4	1	0	0	4	5	2	0	0	0	0	0	33	0	3143.55	Q9H3S7	Q9H3S7	1113	1145	PTPN23	Tyrosine-protein phosphatase non-receptor type 23	yes	yes	3;4	1.2739e-67	176.86	8	1.07						1		5		1	2	3	2	0	0	0	0	0	0	0	0	0	0	0	0	0	0	0	0	0	0	0	0	0	0	0	0	0	0	0	0	0	0	0	0	0	0	0	0	0	0	0	0	0	0	0	0	0	0	0	0	0	0	0	0	0	0	0	0	0	0	0	0	0	0	0	0	0	0	0	0	0	0	0	0	0	0	0	0	0	0	0	0	0	0	0	0	0	0	0	0	0	0	0	0	0	0	0	0	0	0	0	0	0	0	0	0	0	0	0	0	0	0	0	0	0	0	0	0	0	0	0	0	0	0	0	0			11720	5864	13416;13417	43524;43525;43526;43527;43528;43529;43530	50647;50648;50649;50650;50651;50652;50653	50651		23069;23070;23071;23072;34681	0
GAAAEIREQGDGAEDEEWDD	GASWTDNIMAQKCSKGAAAEIREQGDGAED	IREQGDGAEDEEWDD_______________	K	G	A	D	D	-	4	1	0	4	0	1	5	3	0	1	0	0	0	0	0	0	0	1	0	0	0	0	20	1	2161.87	Q7Z6K5	Q7Z6K5	207	226	ARPIN	Arpin	yes	yes	2;3	2.335e-54	204.18	6.67	0.471						3	6				3	3	3	337380	360450	387380	379250	243350	307130	378740	387160	1708.9	2432	318380	336910	388670	382390	257150	320290	368780	380330	11023	14337	16	16	16	16	16	16	16	16	6	9	51701	95591	96487	102430	71650	67993	78549	87719	501.29	834.83	48999	89364	94931	102910	73952	72120	77624	86151	2511.9	3779.3	5	5	5	5	5	5	5	5	2	4	49337	20878	36825	31678	19531	21021	24418	24357	63.588	0	46447	19596	37981	31192	20805	22225	23985	24034	278.36	0	5	5	5	5	5	5	5	5	1	0	236350	243980	254070	245140	152170	218120	275780	275090	1144	1597.2	222940	227950	255760	248290	162400	225940	267170	270150	8232.5	10557	6	6	6	6	6	6	6	6	3	5	6178400000	523530000	771270000	4883600000			11721	3998	13418	43531;43532;43533;43534;43535;43536;43537;43538;43539	50654;50655;50656;50657;50658;50659;50660;50661;50662;50663;50664;50665;50666;50667;50668;50669	50667			16
GAAAGRSVDK				G	A	D	K		3	1	0	1	0	0	0	2	0	0	0	1	0	0	0	1	0	0	0	1	0	0	10	1	930.488		REV__Q8NAC3-6					yes	no	2	0.0040379	84.476	4	0				4							2		2	0	0	0	0	0	0	0	0	0	0	0	0	0	0	0	0	0	0	0	0	0	0	0	0	0	0	0	0	0	0	0	0	0	0	0	0	0	0	0	0	0	0	0	0	0	0	0	0	0	0	0	0	0	0	0	0	0	0	0	0	0	0	0	0	0	0	0	0	0	0	0	0	0	0	0	0	0	0	0	0	0	0	0	0	0	0	0	0	0	0	0	0	0	0	0	0	0	0	0	0	0	0	0	0	0	0	0	0	0	0	0	0	0	0	0	0	0	0	0	0	0	0	0	0	+		11722	7338	13419	43540;43541;43542;43543	50670;50671;50672;50673	50672		28685	0
GAAAHPDSEEQQQR	KILADATAKMVEAAKGAAAHPDSEEQQQRL	KGAAAHPDSEEQQQRLREAAEGLRMATNAA	K	G	A	Q	R	L	3	1	0	1	0	3	2	1	1	0	0	0	0	0	1	1	0	0	0	0	0	0	14	0	1522.68	Q9Y490	Q9Y490	876	889	TLN1	Talin-1	yes	yes	2;3	1.0594e-71	253.54	9.6	0.49									2	3	1	3	1	38800	32139	40517	31198	34996	34278	37800	30409	320.09	31.597	36592	30018	41005	31781	35747	34709	37388	30403	1508.8	209.46	5	5	5	5	5	5	5	5	3	1	6297.6	7074	8782.7	7013.2	7751.6	8493.4	8428	7398.4	15.788	0	5951.7	6608.5	8758.2	7145.7	7908.8	8551.5	8332.9	7403.1	323.75	0	1	1	1	1	1	1	1	1	1	0	24705	15468	21226	14791	18419	15398	18038	13813	184.53	31.597	23273	14446	21758	15071	18764	15644	17935	13804	655.32	209.46	3	3	3	3	3	3	3	3	1	1	7797.7	9596.9	10508	9394.4	8825.3	10387	11333	9197.2	119.77	0	7367.3	8964.3	10489	9565	9074.4	10513	11121	9196	529.75	0	1	1	1	1	1	1	1	1	1	0	302820000	106690000	121150000	74977000			11723	6995	13420	43544;43545;43546;43547;43548	50674;50675;50676;50677;50678	50674			5
GAAANPENEDQQQR	KLLADSTARMVEAAKGAAANPENEDQQQRL	KGAAANPENEDQQQRLREAAEGLRVATNAA	K	G	A	Q	R	L	3	1	2	1	0	3	2	1	0	0	0	0	0	0	1	0	0	0	0	0	0	0	14	0	1526.67	Q9Y4G6	Q9Y4G6	879	892	TLN2	Talin-2	yes	yes	2	3.4009e-48	234.92	9	0									1		1			10613	10566	12089	12380	14633	12223	12480	12316	33.75	0	10015	9886.7	12232	12429	14601	12494	12510	12219	489.36	255.11	1	1	1	1	1	1	1	1	1	0	10613	10566	12089	12380	14633	12223	12480	12316	33.75	0	10015	9886.7	12232	12429	14601	12494	12510	12219	489.36	255.11	1	1	1	1	1	1	1	1	1	0	0	0	0	0	0	0	0	0	0	0	0	0	0	0	0	0	0	0	0	0	0	0	0	0	0	0	0	0	0	0	0	0	0	0	0	0	0	0	0	0	0	0	0	0	0	0	0	0	0	0	0	0	0	0	0	0	0	0	0	0	33554000	33554000	0	0			11724	7018	13421	43549	50679	50679			1
GAAAQAGERESGVVAVSPEK	KSASLKNVDAAVSPRGAAAQAGERESGVVA	AGERESGVVAVSPEKSESPQKEDGLSSQLK	R	G	A	E	K	S	5	1	0	0	0	1	3	3	0	0	0	1	0	0	1	2	0	0	0	3	0	0	20	1	1911.96	Q96T58	Q96T58	2104	2123	SPEN	Msx2-interacting protein	yes	yes	3	7.1561e-11	116.65	3	0			3								1	1	1	0	0	0	0	0	0	0	0	0	0	0	0	0	0	0	0	0	0	0	0	0	0	0	0	0	0	0	0	0	0	0	0	0	0	0	0	0	0	0	0	0	0	0	0	0	0	0	0	0	0	0	0	0	0	0	0	0	0	0	0	0	0	0	0	0	0	0	0	0	0	0	0	0	0	0	0	0	0	0	0	0	0	0	0	0	0	0	0	0	0	0	0	0	0	0	0	0	0	0	0	0	0	0	0	0	0	0	0	0	0	0	0	0	0	0	0	0	0	0	0	0	0	0	0			11725	5341	13422	43550;43551;43552	50680;50681;50682	50681		21286	0
GAAASLRK	PPGTGALPPAAPSGRGAAASLRKRKASPEP	PAAPSGRGAAASLRKRKASPEPPDSAEGAL	R	G	A	R	K	R	3	1	0	0	0	0	0	1	0	0	1	1	0	0	0	1	0	0	0	0	0	0	8	1	772.456	Q9H1B7	Q9H1B7	536	543	IRF2BPL	Interferon regulatory factor 2-binding protein-like	yes	yes	3	0.0073055	66.27	10	0										1			1	0	0	0	0	0	0	0	0	0	0	0	0	0	0	0	0	0	0	0	0	0	0	0	0	0	0	0	0	0	0	0	0	0	0	0	0	0	0	0	0	0	0	0	0	0	0	0	0	0	0	0	0	0	0	0	0	0	0	0	0	0	0	0	0	0	0	0	0	0	0	0	0	0	0	0	0	0	0	0	0	0	0	0	0	0	0	0	0	0	0	0	0	0	0	0	0	0	0	0	0	0	0	0	0	0	0	0	0	0	0	0	0	0	0	0	0	0	0	0	0	0	0	0	0			11726	5810	13423	43553	50683	50683		22845	0
GAAASPPRELTEPAAR	PPEVVRLRRKRARSRGAAASPPRELTEPAA	AAASPPRELTEPAARRAALVAGLPLRPFPA	R	G	A	A	R	R	5	2	0	0	0	0	2	1	0	0	1	0	0	0	3	1	1	0	0	0	0	0	16	1	1592.83	Q9NYP3;Q9NYP3-2;Q9NYP3-3	Q9NYP3	30	45	DONSON	Protein downstream neighbor of Son	yes	no	3	2.086e-10	116.6	2	0		3									1	1	1	0	0	0	0	0	0	0	0	0	0	0	0	0	0	0	0	0	0	0	0	0	0	0	0	0	0	0	0	0	0	0	0	0	0	0	0	0	0	0	0	0	0	0	0	0	0	0	0	0	0	0	0	0	0	0	0	0	0	0	0	0	0	0	0	0	0	0	0	0	0	0	0	0	0	0	0	0	0	0	0	0	0	0	0	0	0	0	0	0	0	0	0	0	0	0	0	0	0	0	0	0	0	0	0	0	0	0	0	0	0	0	0	0	0	0	0	0	0	0	0	0	0	0	0			11727	6373	13424	43554;43555;43556	50684;50685;50686	50685		24910	0
GAADAGRDK	ERQKDKEPRDRRKDRGAADAGRDKKEKVFE	DRRKDRGAADAGRDKKEKVFEKHKEKKDKE	R	G	A	D	K	K	3	1	0	2	0	0	0	2	0	0	0	1	0	0	0	0	0	0	0	0	0	0	9	1	859.415	Q6UB99	Q6UB99	1189	1197	ANKRD11	Ankyrin repeat domain-containing protein 11	yes	yes	3	0.016618	60.973	4	0				1							1			48684	46847	58269	56762	53597	50744	51752	58806	567.65	304.39	45955	43850	58570	56788	54391	52411	51500	57982	2438.9	2379.2	1	1	1	1	1	1	1	1	1	1	48684	46847	58269	56762	53597	50744	51752	58806	567.65	304.39	45955	43850	58570	56788	54391	52411	51500	57982	2438.9	2379.2	1	1	1	1	1	1	1	1	1	1	0	0	0	0	0	0	0	0	0	0	0	0	0	0	0	0	0	0	0	0	0	0	0	0	0	0	0	0	0	0	0	0	0	0	0	0	0	0	0	0	0	0	0	0	0	0	0	0	0	0	0	0	0	0	0	0	0	0	0	0	54368000	54368000	0	0			11728	3780	13425	43557	50687	50687			1
GAADTTIILSDEDFMEVVLGK	DLKSGSGKVYQGPAKGAADTTIILSDEDFM	IILSDEDFMEVVLGKLDPQKAFFSGRLKAR	K	G	A	G	K	L	2	0	0	3	0	0	2	2	0	2	2	1	1	1	0	1	2	0	0	2	0	0	21	0	2223.1	P51659;P51659-3;P51659-2	P51659	682	702	HSD17B4	Peroxisomal multifunctional enzyme type 2;(3R)-hydroxyacyl-CoA dehydrogenase;Enoyl-CoA hydratase 2	yes	no	2	4.2775e-08	106.49	9	0									1			1		1771.7	1229.6	3246.2	3357.8	2447.6	1998.2	3149.3	2509.3	0	0	1678.7	1166.5	3196.4	3230.7	2535	2139.6	3089.3	2467.6	0	0	1	1	1	1	1	1	1	1	0	0	0	0	0	0	0	0	0	0	0	0	0	0	0	0	0	0	0	0	0	0	0	0	0	0	0	0	0	0	0	0	1771.7	1229.6	3246.2	3357.8	2447.6	1998.2	3149.3	2509.3	0	0	1678.7	1166.5	3196.4	3230.7	2535	2139.6	3089.3	2467.6	0	0	1	1	1	1	1	1	1	1	0	0	0	0	0	0	0	0	0	0	0	0	0	0	0	0	0	0	0	0	0	0	0	0	0	0	0	0	0	0	0	0	715760	0	715760	0			11729	2015	13426	43558	50688	50688			1
GAADVEKVEEK	EVKERTEEPMETEPKGAADVEKVEEKSAID	TEPKGAADVEKVEEKSAIDLTPIVVEDKEE	K	G	A	E	K	S	2	0	0	1	0	0	3	1	0	0	0	2	0	0	0	0	0	0	0	2	0	0	11	1	1173.59	Q14839;Q14839-2	Q14839	1637	1647	CHD4	Chromodomain-helicase-DNA-binding protein 4	yes	no	3	2.1092e-06	125.82	6	0						2					1		1	63923	62713	75688	64347	62536	65916	68916	71255	585.85	558.48	60336	58604	76023	65212	64090	67355	68099	70482	3084.8	3059.1	2	2	2	2	2	2	2	2	2	2	11741	12733	14788	13179	12925	12831	12705	13361	494.95	314.53	11087	11900	14817	13338	13162	13139	12637	13251	939.36	768.59	1	1	1	1	1	1	1	1	1	1	0	0	0	0	0	0	0	0	0	0	0	0	0	0	0	0	0	0	0	0	0	0	0	0	0	0	0	0	0	0	52183	49979	60900	51167	49611	53085	56210	57894	90.906	243.95	49249	46704	61207	51874	50927	54216	55463	57231	2145.5	2290.5	1	1	1	1	1	1	1	1	1	1	62012000	14939000	0	47073000			11730	2993	13427	43559;43560	50689;50690	50690			2
GAAEAGRR	RRDPAGEAVDPRKKKGAAEAGRRKKAEAAA	VDPRKKKGAAEAGRRKKAEAAAAAMATPAR	K	G	A	R	R	K	3	2	0	0	0	0	1	2	0	0	0	0	0	0	0	0	0	0	0	0	0	0	8	1	786.41	Q9NUD5	Q9NUD5	116	123	ZCCHC3	Zinc finger CCHC domain-containing protein 3	yes	yes	3	0.0135	68.915	10	0										1	1			5997.9	7239.1	7846.6	7353.4	5641.9	3528.3	4556.2	4797.2	0	100.61	5665.6	6764.2	7830.1	7394.1	5797	3877.2	4582.5	4708.4	134.21	264.51	1	1	1	1	1	1	1	1	0	1	5997.9	7239.1	7846.6	7353.4	5641.9	3528.3	4556.2	4797.2	0	100.61	5665.6	6764.2	7830.1	7394.1	5797	3877.2	4582.5	4708.4	134.21	264.51	1	1	1	1	1	1	1	1	0	1	0	0	0	0	0	0	0	0	0	0	0	0	0	0	0	0	0	0	0	0	0	0	0	0	0	0	0	0	0	0	0	0	0	0	0	0	0	0	0	0	0	0	0	0	0	0	0	0	0	0	0	0	0	0	0	0	0	0	0	0	42749000	42749000	0	0			11731	6245	13428	43561	50691	50691			1
GAAEEAELEDSDDEEKPVKQDDFPK	DYSAPVNFISAGLKKGAAEEAELEDSDDEE	SDDEEKPVKQDDFPKDFGPRKLKTGGNFKP	K	G	A	P	K	D	3	0	0	5	0	1	6	1	0	0	1	3	0	1	2	1	0	0	0	1	0	0	25	2	2790.24	Q9UBB9	Q9UBB9	88	112	TFIP11	Tuftelin-interacting protein 11	yes	yes	4	1.1297e-130	253.76	3	0			3								1	1	1	0	0	0	0	0	0	0	0	0	0	0	0	0	0	0	0	0	0	0	0	0	0	0	0	0	0	0	0	0	0	0	0	0	0	0	0	0	0	0	0	0	0	0	0	0	0	0	0	0	0	0	0	0	0	0	0	0	0	0	0	0	0	0	0	0	0	0	0	0	0	0	0	0	0	0	0	0	0	0	0	0	0	0	0	0	0	0	0	0	0	0	0	0	0	0	0	0	0	0	0	0	0	0	0	0	0	0	0	0	0	0	0	0	0	0	0	0	0	0	0	0	0	0	0			11732	6506	13429	43562;43563;43564	50692;50693;50694;50695	50692		25607	0
GAAGEPGK	GARGQAGVMGFPGPKGAAGEPGKAGERGVP	MGFPGPKGAAGEPGKAGERGVPGPPGAVGP	K	G	A	G	K	A	2	0	0	0	0	0	1	3	0	0	0	1	0	0	1	0	0	0	0	0	0	0	8	0	685.34	P02452	P02452	587	594	COL1A1	Collagen alpha-1(I) chain	no	no	2	0.015516	81.191	8	0								1			1			12367	13083	15187	13914	15257	13969	15465	13667	0.55691	0	11676	12230	15264	14062	15424	14254	15346	13587	566.86	470.09	1	1	1	1	1	1	1	1	1	0	12367	13083	15187	13914	15257	13969	15465	13667	0.55691	0	11676	12230	15264	14062	15424	14254	15346	13587	566.86	470.09	1	1	1	1	1	1	1	1	1	0	0	0	0	0	0	0	0	0	0	0	0	0	0	0	0	0	0	0	0	0	0	0	0	0	0	0	0	0	0	0	0	0	0	0	0	0	0	0	0	0	0	0	0	0	0	0	0	0	0	0	0	0	0	0	0	0	0	0	0	0	11010000	11010000	0	0			11733	946	13430	43565	50696	50696			1
GAAGGASTPTPQHGEEK	MYQRNQQLERRLRERGAAGGASTPTPQHGE	AGGASTPTPQHGEEKKAWTPSRLERIESTE	R	G	A	E	K	K	3	0	0	0	0	1	2	4	1	0	0	1	0	0	2	1	2	0	0	0	0	0	17	0	1593.74	O60299;O60299-2	O60299	641	657	LZTS3	Leucine zipper putative tumor suppressor 3	yes	no	3	6.7643e-09	109.72	1	0	2											1	1	0	0	0	0	0	0	0	0	0	0	0	0	0	0	0	0	0	0	0	0	0	0	0	0	0	0	0	0	0	0	0	0	0	0	0	0	0	0	0	0	0	0	0	0	0	0	0	0	0	0	0	0	0	0	0	0	0	0	0	0	0	0	0	0	0	0	0	0	0	0	0	0	0	0	0	0	0	0	0	0	0	0	0	0	0	0	0	0	0	0	0	0	0	0	0	0	0	0	0	0	0	0	0	0	0	0	0	0	0	0	0	0	0	0	0	0	0	0	0	0	0	0	0	0			11734	523	13431	43566;43567	50697;50698	50698		29175	0
GAAGRPLELSDFRMEESFSSK	STPTGISASCRRPIKGAAGRPLELSDFRME	LELSDFRMEESFSSKYVPKYVPLADVKSEK	K	G	A	S	K	Y	2	2	0	1	0	0	3	2	0	0	2	1	1	2	1	4	0	0	0	0	0	0	21	2	2313.11	P42167;P42167-2	P42167	369	389	TMPO	Lamina-associated polypeptide 2, isoforms beta/gamma;Thymopoietin;Thymopentin	yes	no	4	8.4205e-05	83.09	7	0							1						1	0	0	0	0	0	0	0	0	0	0	0	0	0	0	0	0	0	0	0	0	0	0	0	0	0	0	0	0	0	0	0	0	0	0	0	0	0	0	0	0	0	0	0	0	0	0	0	0	0	0	0	0	0	0	0	0	0	0	0	0	0	0	0	0	0	0	0	0	0	0	0	0	0	0	0	0	0	0	0	0	0	0	0	0	0	0	0	0	0	0	0	0	0	0	0	0	0	0	0	0	0	0	0	0	0	0	0	0	0	0	0	0	0	0	0	0	0	0	0	0	0	0	0	0			11735	1782	13432	43568	50699	50699	1217	6071	0
GAAGSRERGPPR	SREKVPGGLQGSQDRGAAGSRERGPPRRAG	QDRGAAGSRERGPPRRAGSQERGPLRRAGS	R	G	A	P	R	R	2	3	0	0	0	0	1	3	0	0	0	0	0	0	2	1	0	0	0	0	0	0	12	2	1209.63	P49750;P49750-1;P49750-3	P49750	1104	1115	YLPM1	YLP motif-containing protein 1	yes	no	3	0.0011354	71.506	2	0		2										1	1	0	0	0	0	0	0	0	0	0	0	0	0	0	0	0	0	0	0	0	0	0	0	0	0	0	0	0	0	0	0	0	0	0	0	0	0	0	0	0	0	0	0	0	0	0	0	0	0	0	0	0	0	0	0	0	0	0	0	0	0	0	0	0	0	0	0	0	0	0	0	0	0	0	0	0	0	0	0	0	0	0	0	0	0	0	0	0	0	0	0	0	0	0	0	0	0	0	0	0	0	0	0	0	0	0	0	0	0	0	0	0	0	0	0	0	0	0	0	0	0	0	0	0	0			11736	1938	13433	43569;43570	50700;50701	50701		6809	0
GAALFLQQGSSPQGQR	RKLNLSLSESFFMVKGAALFLQQGSSPQGQ	AALFLQQGSSPQGQRSLQHPHKHAGDLPQH	K	G	A	Q	R	S	2	1	0	0	0	4	0	3	0	0	2	0	0	1	1	2	0	0	0	0	0	0	16	0	1643.84	Q8WYL5;Q8WYL5-2;Q8WYL5-5	Q8WYL5	47	62	SSH1	Protein phosphatase Slingshot homolog 1	yes	no	2	0.0010427	77.894	1	0	1											1		0	0	0	0	0	0	0	0	0	0	0	0	0	0	0	0	0	0	0	0	0	0	0	0	0	0	0	0	0	0	0	0	0	0	0	0	0	0	0	0	0	0	0	0	0	0	0	0	0	0	0	0	0	0	0	0	0	0	0	0	0	0	0	0	0	0	0	0	0	0	0	0	0	0	0	0	0	0	0	0	0	0	0	0	0	0	0	0	0	0	0	0	0	0	0	0	0	0	0	0	0	0	0	0	0	0	0	0	0	0	0	0	0	0	0	0	0	0	0	0	0	0	0	0			11737	4766	13434	43571	50702	50702		19233;19234	0
GAANASGSSPDAPAK	AEPIPKMKVLESPRKGAANASGSSPDAPAK	GAANASGSSPDAPAKDARASLGTLPLGKPR	K	G	A	A	K	D	5	0	1	1	0	0	0	2	0	0	0	1	0	0	2	3	0	0	0	0	0	0	15	0	1299.61	O75962;O75962-4;O75962-5	O75962	2421	2435	TRIO	Triple functional domain protein	yes	no	2;3	1.2652e-64	244	4	0				4							2	1	1	0	0	0	0	0	0	0	0	0	0	0	0	0	0	0	0	0	0	0	0	0	0	0	0	0	0	0	0	0	0	0	0	0	0	0	0	0	0	0	0	0	0	0	0	0	0	0	0	0	0	0	0	0	0	0	0	0	0	0	0	0	0	0	0	0	0	0	0	0	0	0	0	0	0	0	0	0	0	0	0	0	0	0	0	0	0	0	0	0	0	0	0	0	0	0	0	0	0	0	0	0	0	0	0	0	0	0	0	0	0	0	0	0	0	0	0	0	0	0	0	0	0	0	0			11738	741	13435	43572;43573;43574;43575	50703;50704;50705;50706	50703		2616;2617	0
GAANASGSSPDAPAKDAR	AEPIPKMKVLESPRKGAANASGSSPDAPAK	NASGSSPDAPAKDARASLGTLPLGKPRAGA	K	G	A	A	R	A	6	1	1	2	0	0	0	2	0	0	0	1	0	0	2	3	0	0	0	0	0	0	18	1	1641.77	O75962;O75962-4;O75962-5	O75962	2421	2438	TRIO	Triple functional domain protein	yes	no	2;3	7.7969e-53	222.64	3	0			5								2	2	1	0	0	0	0	0	0	0	0	0	0	0	0	0	0	0	0	0	0	0	0	0	0	0	0	0	0	0	0	0	0	0	0	0	0	0	0	0	0	0	0	0	0	0	0	0	0	0	0	0	0	0	0	0	0	0	0	0	0	0	0	0	0	0	0	0	0	0	0	0	0	0	0	0	0	0	0	0	0	0	0	0	0	0	0	0	0	0	0	0	0	0	0	0	0	0	0	0	0	0	0	0	0	0	0	0	0	0	0	0	0	0	0	0	0	0	0	0	0	0	0	0	0	0	0			11739	741	13436	43576;43577;43578;43579;43580	50707;50708;50709;50710;50711	50708		2616;2617	0
GAAPPDSPVVYSDR	SDPSKEVEYVCELCKGAAPPDSPVVYSDRA	KGAAPPDSPVVYSDRAGYNKQWHPTCFVCA	K	G	A	D	R	A	2	1	0	2	0	0	0	1	0	0	0	0	0	0	3	2	0	0	1	2	0	0	14	0	1429.68	Q9NZU5;Q9NZU5-2	Q9NZU5	248	261	LMCD1	LIM and cysteine-rich domains protein 1	yes	no	2	1.1163e-06	115.12	8	2.83				1						2	1	1	1	5425.4	6310.7	6674.6	8404.7	7137	5627.4	5929.1	5849.1	424.02	0	5122.4	5913.3	6713.6	8332.9	7160	5927.4	5959.9	5804	623.27	0	1	1	1	1	1	1	1	1	1	0	5425.4	6310.7	6674.6	8404.7	7137	5627.4	5929.1	5849.1	424.02	0	5122.4	5913.3	6713.6	8332.9	7160	5927.4	5959.9	5804	623.27	0	1	1	1	1	1	1	1	1	1	0	0	0	0	0	0	0	0	0	0	0	0	0	0	0	0	0	0	0	0	0	0	0	0	0	0	0	0	0	0	0	0	0	0	0	0	0	0	0	0	0	0	0	0	0	0	0	0	0	0	0	0	0	0	0	0	0	0	0	0	0	4023300	4023300	0	0			11740	6414	13437;13438	43581;43582;43583	50712;50713;50714	50714		25091	1
GAAPPKQEFLDIEDP	FACIKRSDGSCAWYRGAAPPKQEFLDIEDP	GAAPPKQEFLDIEDP_______________	R	G	A	D	P	-	2	0	0	2	0	1	2	1	0	1	1	1	0	1	3	0	0	0	0	0	0	0	15	1	1625.79	P16035	P16035	206	220	TIMP2	Metalloproteinase inhibitor 2	yes	yes	2	3.3822e-13	131.84	7	0							3				1	1	1	133880	133270	121130	145310	145490	147900	130890	134930	1440.9	1436.3	126160	124610	124290	146630	145390	150530	130780	134740	5663.3	5564.5	4	4	4	4	4	4	4	4	2	2	18221	27122	14624	21188	25887	19996	17538	19123	0	0	17160	25289	15250	21919	25351	20472	17861	19027	307.99	316.46	1	1	1	1	1	1	1	1	0	0	17287	5597.2	6318.4	5770.1	7474.8	6611.8	4795.1	6035.1	0	0	16237	5230.7	7128.3	5856.9	7427.7	6683.8	4906.4	6022.6	0	0	1	1	1	1	1	1	1	1	0	0	98372	100550	100190	118350	112130	121290	108550	109770	1440.9	1436.3	92760	94091	101910	118860	112610	123380	108010	109690	5355.4	5248	2	2	2	2	2	2	2	2	2	2	280330000	34717000	35415000	210200000			11741	1281	13439	43584;43585;43586	50715;50716;50717;50718	50715			4
GAAPTPPGK	QIRAALAPAKESPRKGAAPTPPGKTGPSAA	KESPRKGAAPTPPGKTGPSAAQAGKQDDSG	K	G	A	G	K	T	2	0	0	0	0	0	0	2	0	0	0	1	0	0	3	0	1	0	0	0	0	0	9	0	794.429	Q13428;Q13428-3;Q13428-4;Q13428-2;Q13428-8;Q13428-5;Q13428-6;Q13428-7	Q13428-6	910	918	TCOF1	Treacle protein	no	no	2	0.012486	83.499	6	0						3					1	1	1	0	0	0	0	0	0	0	0	0	0	0	0	0	0	0	0	0	0	0	0	0	0	0	0	0	0	0	0	0	0	0	0	0	0	0	0	0	0	0	0	0	0	0	0	0	0	0	0	0	0	0	0	0	0	0	0	0	0	0	0	0	0	0	0	0	0	0	0	0	0	0	0	0	0	0	0	0	0	0	0	0	0	0	0	0	0	0	0	0	0	0	0	0	0	0	0	0	0	0	0	0	0	0	0	0	0	0	0	0	0	0	0	0	0	0	0	0	0	0	0	0	0	0	0			11742	2785;2784	13440	43587;43588;43589	50719;50720;50721;50722;50723;50724;50725;50726	50726		31539	0
GAASPVLQEDHCDSLPSVLQVEEK	ILKSTRLRLAHARRKGAASPVLQEDHCDSL	DHCDSLPSVLQVEEKTEEVGEGRVKRGPSQ	K	G	A	E	K	T	2	0	0	2	1	2	3	1	1	0	3	1	0	0	2	3	0	0	0	3	0	0	24	0	2607.25	Q8N9B5;Q8N9B5-2	Q8N9B5	710	733	JMY	Junction-mediating and -regulatory protein	yes	no	3	1.7022e-62	178.7	3.4	0.49			3	2							2	2	1	0	0	0	0	0	0	0	0	0	0	0	0	0	0	0	0	0	0	0	0	0	0	0	0	0	0	0	0	0	0	0	0	0	0	0	0	0	0	0	0	0	0	0	0	0	0	0	0	0	0	0	0	0	0	0	0	0	0	0	0	0	0	0	0	0	0	0	0	0	0	0	0	0	0	0	0	0	0	0	0	0	0	0	0	0	0	0	0	0	0	0	0	0	0	0	0	0	0	0	0	0	0	0	0	0	0	0	0	0	0	0	0	0	0	0	0	0	0	0	0	0	0	0	0			11743	4434	13441	43590;43591;43592;43593;43594	50727;50728;50729;50730;50731;50732	50727		17705;17706	0
GAASPVPPPLVR	______________________________	GRRGAASPVPPPLVRVAPSLFLGSARAAGA	R	G	A	V	R	V	2	1	0	0	0	0	0	1	0	0	1	0	0	0	4	1	0	0	0	2	0	0	12	0	1159.67	Q4G0W2	Q4G0W2	10	21	DUSP28	Dual specificity phosphatase 28	yes	yes	2	2.7397e-10	147.62	5.5	0.5					3	3					2	2	2	0	0	0	0	0	0	0	0	0	0	0	0	0	0	0	0	0	0	0	0	0	0	0	0	0	0	0	0	0	0	0	0	0	0	0	0	0	0	0	0	0	0	0	0	0	0	0	0	0	0	0	0	0	0	0	0	0	0	0	0	0	0	0	0	0	0	0	0	0	0	0	0	0	0	0	0	0	0	0	0	0	0	0	0	0	0	0	0	0	0	0	0	0	0	0	0	0	0	0	0	0	0	0	0	0	0	0	0	0	0	0	0	0	0	0	0	0	0	0	0	0	0	0	0			11744	3327	13442	43595;43596;43597;43598;43599;43600	50733;50734;50735;50736;50737;50738;50739	50738		12348	0
GAASQARGSDSEDGEFEIQAEDDAR	AMAQWRKKKGLRKRRGAASQARGSDSEDGE	SEDGEFEIQAEDDARARKLGPGRPLPTFPT	R	G	A	A	R	A	5	2	0	4	0	2	4	3	0	1	0	0	0	1	0	3	0	0	0	0	0	0	25	1	2610.11	Q8TDD1;Q8TDD1-2	Q8TDD1	31	55	DDX54	ATP-dependent RNA helicase DDX54	yes	no	2;3	9.1499e-93	207.1	6	0						4						2	2	0	0	0	0	0	0	0	0	0	0	0	0	0	0	0	0	0	0	0	0	0	0	0	0	0	0	0	0	0	0	0	0	0	0	0	0	0	0	0	0	0	0	0	0	0	0	0	0	0	0	0	0	0	0	0	0	0	0	0	0	0	0	0	0	0	0	0	0	0	0	0	0	0	0	0	0	0	0	0	0	0	0	0	0	0	0	0	0	0	0	0	0	0	0	0	0	0	0	0	0	0	0	0	0	0	0	0	0	0	0	0	0	0	0	0	0	0	0	0	0	0	0	0	0			11745	4616	13443	43601;43602;43603;43604	50740;50741;50742;50743;50744;50745	50745		18424;18425	0
GAASTLVPGVSETSASPGSPSVR	VVEEKELVRRRRQQRGAASTLVPGVSETSA	GVSETSASPGSPSVRSMSGPESSPPIGGPC	R	G	A	V	R	S	3	1	0	0	0	0	1	3	0	0	1	0	0	0	3	6	2	0	0	3	0	0	23	0	2113.07	Q6ZRS2;Q6ZRS2-3;Q6ZRS2-2	Q6ZRS2	2772	2794	SRCAP	Helicase SRCAP	yes	no	2;3	2.173e-144	278.46	7	0							5				2	1	2	0	0	0	0	0	0	0	0	0	0	0	0	0	0	0	0	0	0	0	0	0	0	0	0	0	0	0	0	0	0	0	0	0	0	0	0	0	0	0	0	0	0	0	0	0	0	0	0	0	0	0	0	0	0	0	0	0	0	0	0	0	0	0	0	0	0	0	0	0	0	0	0	0	0	0	0	0	0	0	0	0	0	0	0	0	0	0	0	0	0	0	0	0	0	0	0	0	0	0	0	0	0	0	0	0	0	0	0	0	0	0	0	0	0	0	0	0	0	0	0	0	0	0	0			11746	3829	13444	43605;43606;43607;43608;43609	50746;50747;50748;50749;50750;50751;50752;50753	50748		14915;14916	0
GAATMSLGK	______________________________	GPQGGRGAATMSLGKLSPVGWVSSSQGKRR	R	G	A	G	K	L	2	0	0	0	0	0	0	2	0	0	1	1	1	0	0	1	1	0	0	0	0	0	9	0	834.427	Q00587;Q00587-2	Q00587	9	17	CDC42EP1	Cdc42 effector protein 1	yes	no	2	0.027479	63.426	7	0							3				1	1	1	0	0	0	0	0	0	0	0	0	0	0	0	0	0	0	0	0	0	0	0	0	0	0	0	0	0	0	0	0	0	0	0	0	0	0	0	0	0	0	0	0	0	0	0	0	0	0	0	0	0	0	0	0	0	0	0	0	0	0	0	0	0	0	0	0	0	0	0	0	0	0	0	0	0	0	0	0	0	0	0	0	0	0	0	0	0	0	0	0	0	0	0	0	0	0	0	0	0	0	0	0	0	0	0	0	0	0	0	0	0	0	0	0	0	0	0	0	0	0	0	0	0	0	0			11747	2451	13445	43610;43611;43612	50754;50755;50756	50756	1703		0
GACAGSEDAVK	RIRGVIDMGNSLIERGACAGSEDAVKARLA	LIERGACAGSEDAVKARLAALADQWQFLVQ	R	G	A	V	K	A	3	0	0	1	1	0	1	2	0	0	0	1	0	0	0	1	0	0	0	1	0	0	11	0	1063.46	Q13813;Q13813-3;Q13813-2	Q13813	1620	1630	SPTAN1	Spectrin alpha chain, non-erythrocytic 1	yes	no	2	1.8387e-06	166.19	6	0						1					1			10951	11718	10926	12411	13459	10672	11560	13102	0	0	10325	10954	11144	12518	13421	11072	11582	12882	0	461.2	1	1	1	1	1	1	1	1	0	0	10951	11718	10926	12411	13459	10672	11560	13102	0	0	10325	10954	11144	12518	13421	11072	11582	12882	0	461.2	1	1	1	1	1	1	1	1	0	0	0	0	0	0	0	0	0	0	0	0	0	0	0	0	0	0	0	0	0	0	0	0	0	0	0	0	0	0	0	0	0	0	0	0	0	0	0	0	0	0	0	0	0	0	0	0	0	0	0	0	0	0	0	0	0	0	0	0	0	0	11264000	11264000	0	0			11748	2856	13446	43613	50757	50757			1
GACLLPK	KYNGVFQECCQAEDKGACLLPKIETMREKV	ECCQAEDKGACLLPKIETMREKVLASSARQ	K	G	A	P	K	I	1	0	0	0	1	0	0	1	0	0	2	1	0	0	1	0	0	0	0	0	0	0	7	0	757.416	CON__P02769	CON__P02769	198	204			yes	yes	2	0.021565	98.03	3	0			2								1	1		63313	30342	10513	13662	15158	15786	12160	9902	93.145	0	59397	28208	14068	15119	14997	15832	12239	10151	205.73	0	4	4	4	4	4	4	4	4	1	0	55791	25003	8624.3	12290	12755	14187	10940	8954.6	93.145	0	52336	23253	11787	13433	12624	14231	10963	9174.8	205.73	0	3	3	3	3	3	3	3	3	1	0	7522.6	5338.8	1889	1372.1	2403.8	1598.9	1220.2	947.38	0	0	7060.9	4954.7	2281.3	1686.3	2373	1601.4	1275.7	975.98	0	0	1	1	1	1	1	1	1	1	0	0	0	0	0	0	0	0	0	0	0	0	0	0	0	0	0	0	0	0	0	0	0	0	0	0	0	0	0	0	0	0	13295000	7015800	6278800	0		+	11749	99	13447	43614;43615	50758;50759;50760;50761	50760			4
GACRLPLCSLPGEPGNGPDQQLQRSPPEFQ	TGSVKDFGIQPVEDKGACRLPLCSLPGEPG	NGPDQQLQRSPPEFQ_______________	K	G	A	F	Q	-	1	2	1	1	2	4	2	4	0	0	4	0	0	1	6	2	0	0	0	0	0	0	30	2	3304.57	Q96GX2	Q96GX2	68	97	ATXN7L3B	Putative ataxin-7-like protein 3B	yes	yes	3	0.00014542	67.767	8	0								2			1	1		0	0	0	0	0	0	0	0	0	0	0	0	0	0	0	0	0	0	0	0	0	0	0	0	0	0	0	0	0	0	0	0	0	0	0	0	0	0	0	0	0	0	0	0	0	0	0	0	0	0	0	0	0	0	0	0	0	0	0	0	0	0	0	0	0	0	0	0	0	0	0	0	0	0	0	0	0	0	0	0	0	0	0	0	0	0	0	0	0	0	0	0	0	0	0	0	0	0	0	0	0	0	0	0	0	0	0	0	0	0	0	0	0	0	0	0	0	0	0	0	0	0	0	0			11750	5100	13448	43616;43617	50762;50763	50762		20290	0
GADAGSSGGTGPTEGYSPPAASTR	______________________________	TGPTEGYSPPAASTRAAARAKARGGGRGGR	R	G	A	T	R	A	4	1	0	1	0	0	1	6	0	0	0	0	0	0	3	4	3	0	1	0	0	0	24	0	2149.95	Q969W3;Q969W3-2	Q969W3	5	28	FAM104A	Protein FAM104A	yes	no	2	3.0555e-28	145.05	9	0									3		1	1	1	0	0	0	0	0	0	0	0	0	0	0	0	0	0	0	0	0	0	0	0	0	0	0	0	0	0	0	0	0	0	0	0	0	0	0	0	0	0	0	0	0	0	0	0	0	0	0	0	0	0	0	0	0	0	0	0	0	0	0	0	0	0	0	0	0	0	0	0	0	0	0	0	0	0	0	0	0	0	0	0	0	0	0	0	0	0	0	0	0	0	0	0	0	0	0	0	0	0	0	0	0	0	0	0	0	0	0	0	0	0	0	0	0	0	0	0	0	0	0	0	0	0	0	0			11751	4923	13449	43618;43619;43620	50764;50765;50766	50765		19808;33978	0
GADAVDASAFNKDLRICIWEHNGEEK				G	A	E	K		4	1	2	3	1	0	3	2	1	2	1	2	0	1	0	1	0	1	0	1	0	0	26	2	2944.38		REV__Q9P2S6					yes	yes	4	0.0052959	43.554	6	0						1					1			0	0	0	0	0	0	0	0	0	0	0	0	0	0	0	0	0	0	0	0	0	0	0	0	0	0	0	0	0	0	0	0	0	0	0	0	0	0	0	0	0	0	0	0	0	0	0	0	0	0	0	0	0	0	0	0	0	0	0	0	0	0	0	0	0	0	0	0	0	0	0	0	0	0	0	0	0	0	0	0	0	0	0	0	0	0	0	0	0	0	0	0	0	0	0	0	0	0	0	0	0	0	0	0	0	0	0	0	0	0	0	0	0	0	0	0	0	0	0	0	0	0	0	0	+		11752	7407	13450	43621	50767	50767		28744	0
GADDAADADTAIINAEGGQNNSEEK	YFARHKGTYFTHEAKGADDAADADTAIINA	AIINAEGGQNNSEEKKEYFI__________	K	G	A	E	K	K	6	0	3	4	0	1	3	3	0	2	0	1	0	0	0	1	1	0	0	0	0	0	25	0	2475.06	Q9BY67;Q9BY67-5;Q9BY67-4;Q9BY67-3	Q9BY67	413	437	CADM1	Cell adhesion molecule 1	yes	no	2;3	1.7659e-93	268.56	9	0									6		2	2	2	33543	17974	71075	50320	19920	26381	25036	34345	147.9	0	31838	17062	69185	48326	23050	28657	24587	33735	630.77	0	6	6	6	6	6	6	6	6	1	0	5908	5823	17808	9931.5	6858.9	12472	5213.6	7446.6	0	0	5637.5	5474.4	17203	9819.4	7490.3	12445	5266.1	7664.1	0	0	2	2	2	2	2	2	2	2	0	0	19372	4492.8	18940	26440	3569.9	3598.3	11545	16280	0	0	18263	4380.4	19067	24868	4641.3	5445.9	11033	15533	334.49	0	2	2	2	2	2	2	2	2	0	0	8262.7	7658.7	34328	13948	9490.7	10311	8278.2	10619	147.9	0	7937.5	7207.6	32914	13639	10918	10766	8288.4	10538	296.28	0	2	2	2	2	2	2	2	2	1	0	106390000	23490000	21155000	61743000			11753	5662	13451	43622;43623;43624;43625;43626;43627	50768;50769;50770;50771;50772;50773	50773			6
GADDDRPSWR	RGPRRGPEEDRFSRRGADDDRPSWRNTDDD	RFSRRGADDDRPSWRNTDDDRPPRRIADED	R	G	A	W	R	N	1	2	0	3	0	0	0	1	0	0	0	0	0	0	1	1	0	1	0	0	0	0	10	1	1173.52	Q14152;Q14152-2	Q14152	981	990	EIF3A	Eukaryotic translation initiation factor 3 subunit A	yes	no	3	0.020869	43.306	3	0			1								1			22997	19532	26002	25331	30255	24065	24924	24561	1432.5	771.9	21700	18296	26305	25265	30223	24668	25061	24394	2284.8	1592.9	1	1	1	1	1	1	1	1	1	1	22997	19532	26002	25331	30255	24065	24924	24561	1432.5	771.9	21700	18296	26305	25265	30223	24668	25061	24394	2284.8	1592.9	1	1	1	1	1	1	1	1	1	1	0	0	0	0	0	0	0	0	0	0	0	0	0	0	0	0	0	0	0	0	0	0	0	0	0	0	0	0	0	0	0	0	0	0	0	0	0	0	0	0	0	0	0	0	0	0	0	0	0	0	0	0	0	0	0	0	0	0	0	0	26053000	26053000	0	0			11754	2899	13452	43628	50774	50774			1
GADFLVTEVENGGSLGSK	IYVDDGLISLQVKQKGADFLVTEVENGGSL	FLVTEVENGGSLGSKKGVNLPGAAVDLPAV	K	G	A	S	K	K	1	0	1	1	0	0	2	4	0	0	2	1	0	1	0	2	1	0	0	2	0	0	18	0	1778.87	P14618;P14618-3;P14618-2	P14618	189	206	PKM	Pyruvate kinase PKM	no	no	2;3	1.2862e-84	300.22	8.45	1.56						3			5	3	3	4	4	208120	192590	248280	236550	202550	204780	238330	245050	438.91	1380.5	196450	180300	249250	236360	208120	212180	234740	241260	8584.5	9292.2	7	7	7	7	7	7	7	7	4	4	72115	66370	87708	86047	77793	74045	80092	85451	153.8	347.3	68081	62170	88049	85701	79237	76670	79411	84270	3075.1	3205.9	2	2	2	2	2	2	2	2	1	1	38823	37493	46216	40267	32605	35498	38628	38438	116.95	59.992	36646	35051	46330	40589	33849	36628	38034	38025	1390.4	1426	2	2	2	2	2	2	2	2	1	2	97181	88732	114350	110240	92155	95238	119610	121160	168.16	973.17	91724	83078	114870	110070	95039	98882	117300	118960	4119	4660.4	3	3	3	3	3	3	3	3	2	1	1963400000	532780000	166820000	1263800000			11755	1244;1245	13453;13454	43629;43630;43631;43632;43633;43634;43635;43636;43637;43638;43639	50775;50776;50777;50778;50779;50780;50781;50782;50783;50784;50785;50786	50781		4226	8
GADGMILGGPQSDSDTDAQR	TFYGRPYKLQVLRVKGADGMILGGPQSDSD	ILGGPQSDSDTDAQRMAFEQSSMETSSLEL	K	G	A	Q	R	M	2	1	0	4	0	2	0	4	0	1	1	0	1	0	1	2	1	0	0	0	0	0	20	0	1989.87	Q8NB90;Q8NB90-3;Q8NB90-2	Q8NB90	197	216	SPATA5	Spermatogenesis-associated protein 5	yes	no	2	0.00063683	83.314	5	0					1							1		3258	2673.2	3766	2956.6	2554.4	1559.4	1654.3	2452.3	0	0	3074.7	2499.8	3779.8	2957.9	2626.3	1703.9	1691.4	2390.1	0	0	1	1	1	1	1	1	1	1	0	0	0	0	0	0	0	0	0	0	0	0	0	0	0	0	0	0	0	0	0	0	0	0	0	0	0	0	0	0	0	0	3258	2673.2	3766	2956.6	2554.4	1559.4	1654.3	2452.3	0	0	3074.7	2499.8	3779.8	2957.9	2626.3	1703.9	1691.4	2390.1	0	0	1	1	1	1	1	1	1	1	0	0	0	0	0	0	0	0	0	0	0	0	0	0	0	0	0	0	0	0	0	0	0	0	0	0	0	0	0	0	0	0	3056900	0	3056900	0			11756	4452	13455	43640	50787	50787			1
GADGSPGK	GLPGPKGDRGDAGPKGADGSPGKDGVRGLT	RGDAGPKGADGSPGKDGVRGLTGPIGPPGP	K	G	A	G	K	D	1	0	0	1	0	0	0	3	0	0	0	1	0	0	1	1	0	0	0	0	0	0	8	0	687.319	P02452	P02452	752	759	COL1A1	Collagen alpha-1(I) chain	yes	yes	2	0.0047114	106.36	8	0								1			1			8620.1	6139.8	10882	7066	5932.1	7236.6	6459.4	8481.7	0	0	8140.2	5743.9	10851	7106.4	6279.4	7411.9	6384.6	8350.3	166.02	209.92	1	1	1	1	1	1	1	1	0	0	8620.1	6139.8	10882	7066	5932.1	7236.6	6459.4	8481.7	0	0	8140.2	5743.9	10851	7106.4	6279.4	7411.9	6384.6	8350.3	166.02	209.92	1	1	1	1	1	1	1	1	0	0	0	0	0	0	0	0	0	0	0	0	0	0	0	0	0	0	0	0	0	0	0	0	0	0	0	0	0	0	0	0	0	0	0	0	0	0	0	0	0	0	0	0	0	0	0	0	0	0	0	0	0	0	0	0	0	0	0	0	0	0	6587200	6587200	0	0			11757	946	13456	43641	50788	50788			1
GADGSPGKDGVR	GLPGPKGDRGDAGPKGADGSPGKDGVRGLT	GPKGADGSPGKDGVRGLTGPIGPPGPAGAP	K	G	A	V	R	G	1	1	0	2	0	0	0	4	0	0	0	1	0	0	1	1	0	0	0	1	0	0	12	1	1114.54	P02452	P02452	752	763	COL1A1	Collagen alpha-1(I) chain	yes	yes	3	0.00049978	83.314	5.8	2.32			2				1	2			2	3		44516	28374	38495	36516	35171	36449	37832	36804	224.3	475.01	41938	26576	39467	36464	35801	37235	37428	36544	1600.2	1709.1	3	3	3	3	3	3	3	3	3	2	6282	6240.8	6898.5	6982.7	9587.5	8147.5	7245.5	7404.4	76.45	257.2	5926.5	5836.7	7012	7051.1	9488.1	8227.3	7322.8	7400	338.56	502.99	1	1	1	1	1	1	1	1	1	1	38234	22133	31597	29533	25584	28301	30587	29399	147.85	217.8	36011	20740	32455	29413	26312	29008	30105	29144	1261.7	1206.2	2	2	2	2	2	2	2	2	2	1	0	0	0	0	0	0	0	0	0	0	0	0	0	0	0	0	0	0	0	0	0	0	0	0	0	0	0	0	0	0	82002000	37566000	44435000	0			11758	946	13457;13458	43642;43643;43644;43645;43646	50789;50790;50791;50792;50793	50793		3461	3
GADILRGSPSYTQASLGLLTPVSGTQEQTK	WTESSSDDLRNVTWRGADILRGSPSYTQAS	LGLLTPVSGTQEQTKTLRDSPNVEAAHLAR	R	G	A	T	K	T	2	1	0	1	0	3	1	4	0	1	4	1	0	0	2	4	4	0	1	1	0	0	30	1	3074.59	Q9UHF7;Q9UHF7-3;Q9UHF7-2	Q9UHF7	796	825	TRPS1	Zinc finger transcription factor Trps1	yes	no	3	3.023e-111	211.25	5.5	4.5	2									2	2		2	0	0	0	0	0	0	0	0	0	0	0	0	0	0	0	0	0	0	0	0	0	0	0	0	0	0	0	0	0	0	0	0	0	0	0	0	0	0	0	0	0	0	0	0	0	0	0	0	0	0	0	0	0	0	0	0	0	0	0	0	0	0	0	0	0	0	0	0	0	0	0	0	0	0	0	0	0	0	0	0	0	0	0	0	0	0	0	0	0	0	0	0	0	0	0	0	0	0	0	0	0	0	0	0	0	0	0	0	0	0	0	0	0	0	0	0	0	0	0	0	0	0	0	0			11759	6597	13459	43647;43648;43649;43650	50794;50795;50796;50797	50794		25969;25970;25971	0
GADINAPDK	ADCGQLEILEFLLLKGADINAPDKHHITPL	EFLLLKGADINAPDKHHITPLLSAVYEGHV	K	G	A	D	K	H	2	0	1	2	0	0	0	1	0	1	0	1	0	0	1	0	0	0	0	0	0	0	9	0	899.435	P58546	P58546	58	66	MTPN	Myotrophin	yes	yes	2	0.0023624	134.25	7	0							2					1	1	79622	74514	95619	79886	63180	74011	78108	89461	0	0	75161	69661	95751	80592	66000	76356	76750	88004	2514.5	2978.2	2	2	2	2	2	2	2	2	0	0	0	0	0	0	0	0	0	0	0	0	0	0	0	0	0	0	0	0	0	0	0	0	0	0	0	0	0	0	0	0	4073	5761.8	5992.7	6041.3	3685.5	5207.6	5498.9	4227.8	0	0	3851	5385.4	5939.5	6097.8	3895.7	5344.7	5362	4254.6	170.99	0	1	1	1	1	1	1	1	1	0	0	75549	68753	89627	73845	59494	68804	72609	85233	0	0	71310	64275	89811	74494	62105	71011	71388	83750	2343.5	2978.2	1	1	1	1	1	1	1	1	0	0	86752000	0	13338000	73414000			11760	2193	13460	43651;43652	50798;50799	50799			2
GADINYANVDGLTALHQACIDDNVDMVK	CSSGDTDEVLKLLHRGADINYANVDGLTAL	ALHQACIDDNVDMVKFLVENGANINQPDNE	R	G	A	V	K	F	4	0	3	5	1	1	0	2	1	2	2	1	1	0	0	0	1	0	1	3	0	0	28	0	3031.4	O14974;O14974-4;O14974-2;O14974-3	O14974	63	90	PPP1R12A	Protein phosphatase 1 regulatory subunit 12A	yes	no	3	1.6596e-40	150.48	7	0							2				1		1	34576	28768	34118	30696	32501	33261	34470	32887	126.05	0	32597	26893	34691	31053	32991	33795	34125	32671	1096	903.17	2	2	2	2	2	2	2	2	1	0	8933.5	6040.4	7422.4	7601.6	7951.8	7691.8	7836.4	6861.4	0	0	8414.4	5656.3	7648	7602.2	8006.7	7827.3	7788	6859.2	0	0	1	1	1	1	1	1	1	1	0	0	0	0	0	0	0	0	0	0	0	0	0	0	0	0	0	0	0	0	0	0	0	0	0	0	0	0	0	0	0	0	25642	22728	26695	23094	24549	25569	26634	26026	126.05	0	24182	21237	27043	23451	24985	25967	26337	25812	1096	903.17	1	1	1	1	1	1	1	1	1	0	55955000	10156000	0	45799000			11761	288	13461	43653;43654	50800;50801	50801	123		2
GADLIEEAASR	SLPCMVSAQDAPLPKGADLIEEAASRIVDA	PLPKGADLIEEAASRIVDAVIEQVKAAGAL	K	G	A	S	R	I	3	1	0	1	0	0	2	1	0	1	1	0	0	0	0	1	0	0	0	0	0	0	11	0	1130.56	Q12802;Q12802-4;Q12802-2	Q12802	1244	1254	AKAP13	A-kinase anchor protein 13	no	no	2	1.0753e-07	187.55	4	0				2							1		1	26566	27718	27939	33817	30061	28178	30562	29550	101.24	0	25055	25946	28347	33786	30285	29166	30321	29280	1108.9	689.29	2	2	2	2	2	2	2	2	1	0	5967.9	9664.6	7513.4	10168	10213	10586	9379.6	6813.7	101.24	0	5635.5	9033.4	7579	10289	10156	10685	9360.8	6972.5	440.45	0	1	1	1	1	1	1	1	1	1	0	0	0	0	0	0	0	0	0	0	0	0	0	0	0	0	0	0	0	0	0	0	0	0	0	0	0	0	0	0	0	20598	18053	20426	23649	19848	17592	21182	22736	0	0	19420	16913	20768	23497	20128	18481	20960	22308	668.48	689.29	1	1	1	1	1	1	1	1	0	0	33855000	9363900	0	24491000			11762	2661;2662	13462	43655;43656	50802;50803	50803			2
GADNDGSGSESGYTTPK	VTNNSGYITNGYMGKGADNDGSGSESGYTT	DNDGSGSESGYTTPKKRKARRNSAKGCENL	K	G	A	P	K	K	1	0	1	2	0	0	1	4	0	0	0	1	0	0	1	3	2	0	1	0	0	0	17	0	1641.68	Q7Z417	Q7Z417	206	222	NUFIP2	Nuclear fragile X mental retardation-interacting protein 2	yes	yes	2	2.9289e-97	260.96	2.5	1.22	2	3		3							2	3	3	51146	52952	96830	67006	52516	60710	72557	77994	537.26	828	48481	49588	94951	66878	55993	62847	70975	76542	2956.9	3183.6	3	3	3	3	3	3	3	3	1	1	10163	9727.3	17890	14223	12727	8837.9	13009	13707	0	0	9625.7	9125.3	17630	14021	13154	9492.2	12903	13352	445.69	290.83	1	1	1	1	1	1	1	1	0	0	7864.2	5077.6	8023.3	4894.9	6119.2	5600.6	5025.4	4723.3	0	0	7415.6	4742.3	8120.1	4992.4	6262.9	5651.8	5049.4	4736.7	0	0	1	1	1	1	1	1	1	1	0	0	33119	38147	70916	47888	33670	46272	54522	59564	537.26	828	31439	35721	69201	47864	36576	47703	53023	58454	2511.2	2892.8	1	1	1	1	1	1	1	1	1	1	132030000	32404000	16832000	82792000			11763	3962	13463;13464	43657;43658;43659;43660;43661;43662;43663;43664	50804;50805;50806;50807;50808;50809;50810;50811;50812	50812		15490;15491;15492;33016;33017	3
GADNDGSGSESGYTTPKK	VTNNSGYITNGYMGKGADNDGSGSESGYTT	NDGSGSESGYTTPKKRKARRNSAKGCENLN	K	G	A	K	K	R	1	0	1	2	0	0	1	4	0	0	0	2	0	0	1	3	2	0	1	0	0	0	18	1	1769.77	Q7Z417	Q7Z417	206	223	NUFIP2	Nuclear fragile X mental retardation-interacting protein 2	yes	yes	2;3	8.3833e-113	270.95	5	1			3	1	9	7					8	5	7	0	0	0	0	0	0	0	0	0	0	0	0	0	0	0	0	0	0	0	0	0	0	0	0	0	0	0	0	0	0	0	0	0	0	0	0	0	0	0	0	0	0	0	0	0	0	0	0	0	0	0	0	0	0	0	0	0	0	0	0	0	0	0	0	0	0	0	0	0	0	0	0	0	0	0	0	0	0	0	0	0	0	0	0	0	0	0	0	0	0	0	0	0	0	0	0	0	0	0	0	0	0	0	0	0	0	0	0	0	0	0	0	0	0	0	0	0	0	0	0	0	0	0	0			11764	3962	13465;13466	43665;43666;43667;43668;43669;43670;43671;43672;43673;43674;43675;43676;43677;43678;43679;43680;43681;43682;43683;43684	50813;50814;50815;50816;50817;50818;50819;50820;50821;50822;50823;50824;50825;50826;50827;50828;50829;50830;50831;50832;50833;50834;50835;50836;50837;50838;50839;50840;50841;50842;50843;50844;50845	50844		15490;15491;15492;33016;33017	0
GADQAELEEIAFDSSLVFIPAEFR	ELKRSSIMAFAIGNKGADQAELEEIAFDSS	IAFDSSLVFIPAEFRAAPLQGMLPGLLAPL	K	G	A	F	R	A	4	1	0	2	0	1	4	1	0	2	2	0	0	3	1	2	0	0	0	1	0	0	24	0	2653.29	P12111;P12111-2;P12111-5;P12111-3;P12111-4	P12111	586	609	COL6A3	Collagen alpha-3(VI) chain	no	no	2	1.9074e-48	211.06	7.5	0.5							1	1					2	16798	20487	28348	22816	20995	22569	23191	24965	0	142.14	15903	19160	27992	22982	21678	23126	22910	24659	508.23	865.07	2	2	2	2	2	2	2	2	0	1	0	0	0	0	0	0	0	0	0	0	0	0	0	0	0	0	0	0	0	0	0	0	0	0	0	0	0	0	0	0	0	0	0	0	0	0	0	0	0	0	0	0	0	0	0	0	0	0	0	0	0	0	0	0	0	0	0	0	0	0	16798	20487	28348	22816	20995	22569	23191	24965	0	142.14	15903	19160	27992	22982	21678	23126	22910	24659	508.23	865.07	2	2	2	2	2	2	2	2	0	1	38336000	0	0	38336000			11765	1196;1197	13467	43685;43686	50846;50847	50846			2
GADSAYYQVGQTGKEGTENQGVEPQDEVDGGDTQK	GKSPDLSSQKRETLRGADSAYYQVGQTGKE	GVEPQDEVDGGDTQKKQLINPHVELQFSDA	R	G	A	Q	K	K	2	0	1	4	0	5	4	7	0	0	0	2	0	0	1	1	3	0	2	3	0	0	35	1	3656.6	Q9Y2I7	Q9Y2I7	1767	1801	PIKFYVE	1-phosphatidylinositol 3-phosphate 5-kinase	yes	yes	3	1.2528e-195	266.81	4	0				2							1	1		34252	31933	33369	31838	34081	22865	20882	22675	101.5	355.58	32289	29833	33989	32178	34091	23910	21451	22566	720.57	951.12	2	2	2	2	2	2	2	2	1	1	19165	26374	26163	25316	26044	15723	17022	17411	101.5	355.58	18109	24632	26156	25619	26114	16705	17393	17237	720.57	951.12	1	1	1	1	1	1	1	1	1	1	15087	5558.5	7206.4	6522	8037.1	7141.7	3859.8	5264.5	0	0	14181	5201.1	7832.6	6558.6	7977.3	7204.8	4058.7	5329.4	0	0	1	1	1	1	1	1	1	1	0	0	0	0	0	0	0	0	0	0	0	0	0	0	0	0	0	0	0	0	0	0	0	0	0	0	0	0	0	0	0	0	28313000	19340000	8972200	0			11766	6903	13468	43687;43688	50848;50849	50848			2
GADSELSTVPSVTK	HPKKASFQKLNGISKGADSELSTVPSVTKT	KGADSELSTVPSVTKTQASSSFQDSSQPAG	K	G	A	T	K	T	1	0	0	1	0	0	1	1	0	0	1	1	0	0	1	3	2	0	0	2	0	0	14	0	1389.7	P46087;P46087-2;P46087-4	P46087	656	669	NOP2	Probable 28S rRNA (cytosine(4447)-C(5))-methyltransferase	yes	no	2	8.4667e-08	119.69	4	0				3							1	1	1	0	0	0	0	0	0	0	0	0	0	0	0	0	0	0	0	0	0	0	0	0	0	0	0	0	0	0	0	0	0	0	0	0	0	0	0	0	0	0	0	0	0	0	0	0	0	0	0	0	0	0	0	0	0	0	0	0	0	0	0	0	0	0	0	0	0	0	0	0	0	0	0	0	0	0	0	0	0	0	0	0	0	0	0	0	0	0	0	0	0	0	0	0	0	0	0	0	0	0	0	0	0	0	0	0	0	0	0	0	0	0	0	0	0	0	0	0	0	0	0	0	0	0	0			11767	1831	13469	43689;43690;43691	50850;50851;50852;50853	50851		6295;30493	0
GADSGEEKEEGINREDK	ADSGEEENTKNGGEKGADSGEEKEEGINRE	DSGEEKEEGINREDKTDKGGEKGKEADKEI	K	G	A	D	K	T	1	1	1	2	0	0	5	3	0	1	0	2	0	0	0	1	0	0	0	0	0	0	17	2	1861.83	Q9BVG4	Q9BVG4	194	210	PBDC1	Protein PBDC1	yes	yes	4	2.3292e-28	152.71	2	0		2									1		1	63107	51746	94156	63144	58753	63705	52594	66041	511.89	0	59675	48439	93276	63261	61172	65082	52564	65448	2178.2	2258.8	2	2	2	2	2	2	2	2	1	0	43481	33312	65716	43636	39468	45210	31529	43128	0	0	41122	31208	65045	43557	41134	46015	31734	42937	916.53	1516.7	1	1	1	1	1	1	1	1	0	0	0	0	0	0	0	0	0	0	0	0	0	0	0	0	0	0	0	0	0	0	0	0	0	0	0	0	0	0	0	0	19626	18434	28440	19508	19286	18495	21065	22913	511.89	0	18554	17231	28231	19704	20038	19067	20830	22511	1261.7	742.05	1	1	1	1	1	1	1	1	1	0	453560000	325450000	0	128110000			11768	5589	13470	43692;43693	50854;50855	50855			2
GADYIRGSR	PYRFSRPTTERHLVRGADYIRGSRCYINSD	ERHLVRGADYIRGSRCYINSDLHSSATIPF	R	G	A	S	R	C	1	2	0	1	0	0	0	2	0	1	0	0	0	0	0	1	0	0	1	0	0	0	9	1	993.499	Q6P9H4	Q6P9H4	496	504	CNKSR3	Connector enhancer of kinase suppressor of ras 3	yes	yes	3	0.0013668	84.479	4	0				1									1	0	0	0	0	0	0	0	0	0	0	0	0	0	0	0	0	0	0	0	0	0	0	0	0	0	0	0	0	0	0	0	0	0	0	0	0	0	0	0	0	0	0	0	0	0	0	0	0	0	0	0	0	0	0	0	0	0	0	0	0	0	0	0	0	0	0	0	0	0	0	0	0	0	0	0	0	0	0	0	0	0	0	0	0	0	0	0	0	0	0	0	0	0	0	0	0	0	0	0	0	0	0	0	0	0	0	0	0	0	0	0	0	0	0	0	0	0	0	0	0	0	0	0	0			11769	3730	13471	43694	50856	50856		14493	0
GAEAANVTGPDGVPVEGSR	GDGETVEFDVVEGEKGAEAANVTGPDGVPV	ANVTGPDGVPVEGSRYAADRRRYRRGYYGR	K	G	A	S	R	Y	3	1	1	1	0	0	2	4	0	0	0	0	0	0	2	1	1	0	0	3	0	0	19	0	1781.85	P16989;P16989-3;P16989-2	P16989	151	169	YBX3	Y-box-binding protein 3	yes	no	2	6.6969e-41	161.84	2	0		3									1	1	1	22071	21549	24667	22948	20422	20455	24047	24095	167.54	339.9	20824	20144	24855	23149	20965	21141	23686	23747	603.82	764.08	3	3	3	3	3	3	3	3	1	1	9802.2	12051	12385	11844	12046	11514	12107	12573	167.54	339.9	9256.5	11257	12424	12031	12198	11807	12022	12441	603.82	764.08	1	1	1	1	1	1	1	1	1	1	8015.3	5900.3	7425.4	7200.5	5638.8	5631.9	7777.6	6893.1	0	0	7553.8	5523.2	7560.8	7188	5849.8	5883.2	7607.7	6780.3	0	0	1	1	1	1	1	1	1	1	0	0	4253.6	3598.6	4856.8	3903.8	2736.9	3308.9	4163	4629.4	0	0	4013.9	3364.6	4870	3930.3	2917.1	3451.2	4056.9	4526.3	0	0	1	1	1	1	1	1	1	1	0	0	85867000	42408000	17919000	25541000			11770	1303	13472	43695;43696;43697	50857;50858;50859	50857			3
GAEADQIIEYLK	______________________________	EQKGAEADQIIEYLKQQVSLLKEKAILQAT	K	G	A	L	K	Q	2	0	0	1	0	1	2	1	0	2	1	1	0	0	0	0	0	0	1	0	0	0	12	0	1348.69	Q12904;Q12904-2	Q12904	15	26	AIMP1	Aminoacyl tRNA synthase complex-interacting multifunctional protein 1;Endothelial monocyte-activating polypeptide 2	yes	no	2	4.1013e-08	150.94	9	0									2			1	1	35364	32174	36201	32882	27132	33989	33634	32785	254.92	26.965	33347	30065	36623	33338	28080	34608	33052	32621	1352.5	1092.6	2	2	2	2	2	2	2	2	1	1	0	0	0	0	0	0	0	0	0	0	0	0	0	0	0	0	0	0	0	0	0	0	0	0	0	0	0	0	0	0	5260.6	3873.6	3602.9	4163.2	3650.7	3842.9	3367.5	2838.5	0	0	4950.6	3621.3	3767.6	4199	3681	3918.1	3359.3	2874.9	0	0	1	1	1	1	1	1	1	1	0	0	30103	28301	32598	28718	23481	30147	30267	29947	254.92	26.965	28397	26444	32855	29139	24399	30690	29693	29747	1352.5	1092.6	1	1	1	1	1	1	1	1	1	1	25257000	0	2038500	23218000			11771	2681	13473	43698;43699	50860;50861	50861			2
GAEAFGDSEEDGEDVFEVEK	EGVGVVGEDNDAAARGAEAFGDSEEDGEDV	GDSEEDGEDVFEVEKILDMKTEGGKVLYKV	R	G	A	E	K	I	2	0	0	3	0	0	6	3	0	0	0	1	0	2	0	1	0	0	0	2	0	0	20	0	2157.89	Q99549;Q99549-2	Q99549	44	63	MPHOSPH8	M-phase phosphoprotein 8	yes	no	2	0.00072428	101.32	10	0										1			1	10860	9512.8	16002	14578	8939.6	10982	14718	14950	0	0	10269	8929.6	15846	14368	9563	11545	14303	14638	0	0	1	1	1	1	1	1	1	1	0	0	0	0	0	0	0	0	0	0	0	0	0	0	0	0	0	0	0	0	0	0	0	0	0	0	0	0	0	0	0	0	0	0	0	0	0	0	0	0	0	0	0	0	0	0	0	0	0	0	0	0	0	0	0	0	0	0	0	0	0	0	10860	9512.8	16002	14578	8939.6	10982	14718	14950	0	0	10269	8929.6	15846	14368	9563	11545	14303	14638	0	0	1	1	1	1	1	1	1	1	0	0	15161000	0	0	15161000			11772	5369	13474	43700	50862	50862			1
GAEAPPNQKGPSGVQPNPAETSPISLAEGK	DEKALRSFREFSGLKGAEAPPNQKGPSGVQ	PNPAETSPISLAEGKELGTHLGHSSPQIRQ	K	G	A	G	K	E	4	0	2	0	0	2	3	4	0	1	1	2	0	0	6	3	1	0	0	1	0	0	30	1	2927.46	Q2M1Z3	Q2M1Z3	1015	1044	ARHGAP31	Rho GTPase-activating protein 31	yes	yes	3	8.1371e-111	210.04	6	0						3					1	1	1	0	0	0	0	0	0	0	0	0	0	0	0	0	0	0	0	0	0	0	0	0	0	0	0	0	0	0	0	0	0	0	0	0	0	0	0	0	0	0	0	0	0	0	0	0	0	0	0	0	0	0	0	0	0	0	0	0	0	0	0	0	0	0	0	0	0	0	0	0	0	0	0	0	0	0	0	0	0	0	0	0	0	0	0	0	0	0	0	0	0	0	0	0	0	0	0	0	0	0	0	0	0	0	0	0	0	0	0	0	0	0	0	0	0	0	0	0	0	0	0	0	0	0	0			11773	3259	13475	43701;43702;43703	50863;50864;50865;50866	50866		12035;32164	0
GAEASAASEEEAGPQATEPSTPSGPESGPTPASAEQNE	GKAAATPESQEPQAKGAEASAASEEEAGPQ	GPESGPTPASAEQNE_______________	K	G	A	N	E	-	8	0	1	0	0	2	8	4	0	0	0	0	0	0	6	6	3	0	0	0	0	0	38	0	3624.55	P49006	P49006	158	195	MARCKSL1	MARCKS-related protein	yes	yes	3;4	1.7289e-102	194.93	5.81	0.634					5	9	2				5	5	6	347160	324180	315400	325930	331540	346070	317380	325400	1096.2	1865.1	327140	302880	322860	330980	333920	351600	315940	324280	9494.3	7951.3	16	16	16	16	16	16	16	16	5	6	139440	160550	143080	155950	166770	169620	144430	149530	93.805	0	131500	149960	145570	158830	166750	171830	144620	149550	4647	1973.3	4	4	4	4	4	4	4	4	2	0	99430	56639	61633	55569	58189	60863	52057	56352	343.68	334.92	93534	52907	64983	56560	58861	61701	52031	56206	405.07	649.02	7	7	7	7	7	7	7	7	1	2	108280	106990	110680	114400	106580	115590	120900	119520	658.74	1530.2	102110	100020	112310	115590	108310	118070	119290	118520	4442.2	5329	5	5	5	5	5	5	5	5	2	4	10462000000	1859400000	1302600000	7300100000			11774	1900	13476;13477	43704;43705;43706;43707;43708;43709;43710;43711;43712;43713;43714;43715;43716;43717;43718;43719	50867;50868;50869;50870;50871;50872;50873;50874;50875;50876;50877;50878;50879;50880;50881;50882;50883;50884;50885;50886;50887;50888;50889;50890	50874		6666;6667;30627	16
GAEEEPPPPLQAVLVADSFDRR	RSGAGPGGSGGGGARGAEEEPPPPLQAVLV	PPLQAVLVADSFDRRFFPISKDQPRVLLPL	R	G	A	R	R	F	3	2	0	2	0	1	3	1	0	0	2	0	0	1	4	1	0	0	0	2	0	0	22	1	2392.2	Q13144	Q13144	34	55	EIF2B5	Translation initiation factor eIF-2B subunit epsilon	yes	yes	3	1.4549e-60	194.19	6	0						3					1	1	1	23046	19853	29352	30717	25256	27049	28450	30095	369.03	0	21764	18638	29386	30323	25832	27934	28085	29727	1136.5	546.34	4	4	4	4	4	4	4	4	2	0	8096.2	7754.1	10804	11682	10998	11038	10158	12052	74.864	0	7648.8	7277.1	10817	11559	11087	11339	10133	11915	220.39	0	2	2	2	2	2	2	2	2	1	0	1220.3	943.39	1830.6	1018	951.85	1533.2	969.68	1267.3	0	0	1154	881.99	1810.4	1035.8	1010.5	1526.2	961.94	1271.7	0	0	1	1	1	1	1	1	1	1	0	0	13729	11156	16717	18018	13306	14478	17323	16775	294.17	0	12962	10479	16759	17728	13734	15068	16989	16540	916.12	546.34	1	1	1	1	1	1	1	1	1	0	48719000	16432000	2759000	29529000			11775	2728	13478	43720;43721;43722	50891;50892;50893;50894	50892			4
GAEEMETVIPVDVMR	______________________________	GAEEMETVIPVDVMRRAGIKVTVAGLAGKD	K	G	A	M	R	R	1	1	0	1	0	0	3	1	0	1	0	0	2	0	1	0	1	0	0	3	0	0	15	0	1674.8	Q99497	Q99497	13	27	PARK7	Protein deglycase DJ-1	yes	yes	2	3.8672e-105	276.2	4	1.41	2		3	3	7	1					7	5	4	355220	365860	420340	434800	393240	418210	430600	411710	6341.4	6403.7	335280	342390	422860	435980	399910	427950	425650	409450	19712	19263	15	15	15	15	15	15	15	15	7	10	77891	79396	92514	89621	92294	88166	86579	86819	216.77	631.8	73522	74261	93131	90187	93172	90091	86281	86313	2644.9	3567.1	6	6	6	6	6	6	6	6	2	5	37479	26508	31687	27729	29421	27512	26825	27175	446.85	426.41	35304	24776	32546	28050	29802	28100	26786	27020	1075.7	1103.2	4	4	4	4	4	4	4	4	2	3	239840	259960	296140	317450	271520	302530	317190	297710	5677.8	5345.5	226450	243350	297180	317740	276940	309760	312590	296110	15991	14593	5	5	5	5	5	5	5	5	3	2	458270000	156550000	56412000	245310000			11776	5361	13479;13480;13481	43723;43724;43725;43726;43727;43728;43729;43730;43731;43732;43733;43734;43735;43736;43737;43738	50895;50896;50897;50898;50899;50900;50901;50902;50903;50904;50905;50906;50907;50908;50909;50910;50911	50908	3376;3377		17
GAEEMETVIPVDVMRR	______________________________	AEEMETVIPVDVMRRAGIKVTVAGLAGKDP	K	G	A	R	R	A	1	2	0	1	0	0	3	1	0	1	0	0	2	0	1	0	1	0	0	3	0	0	16	1	1830.9	Q99497	Q99497	13	28	PARK7	Protein deglycase DJ-1	yes	yes	3	1.175e-14	105.14	6.33	0.943					1		2				2		1	8543.6	9089.4	11260	11173	10217	11361	11945	11664	0	42.909	8070.6	8509.2	11262	11191	10427	11598	11769	11568	0	358.16	3	3	3	3	3	3	3	3	0	1	2123.9	2320.7	2696.1	2891.7	2715.3	2520.5	3183.5	2735.5	0	0	2005.7	2172.9	2705.3	2887.2	2755.2	2602.9	3135.9	2705.7	0	0	2	2	2	2	2	2	2	2	0	0	0	0	0	0	0	0	0	0	0	0	0	0	0	0	0	0	0	0	0	0	0	0	0	0	0	0	0	0	0	0	6419.8	6768.7	8563.8	8281.7	7501.3	8840.1	8762	8928.8	0	42.909	6064.9	6336.3	8556.7	8303.4	7671.7	8994.7	8632.7	8861.9	0	358.16	1	1	1	1	1	1	1	1	0	1	29102000	8405100	0	20697000			11777	5361	13482;13483	43739;43740;43741	50912;50913;50914	50914	3376;3377		3
GAEETSWSGEER	KKSKADSCSQAAGTKGAEETSWSGEERAAK	GTKGAEETSWSGEERAAKVPSTPPPKAAPP	K	G	A	E	R	A	1	1	0	0	0	0	4	2	0	0	0	0	0	0	0	2	1	1	0	0	0	0	12	0	1336.55	Q9H7N4	Q9H7N4	958	969	SCAF1	Splicing factor, arginine/serine-rich 19	yes	yes	2	9.3845e-44	234.79	6.8	1.17						3	1		1		2	2	1	2872.7	4422.1	4880.4	4213.2	3436.4	3034.3	3952.1	4066	0	0	2719.9	4129.6	4815.3	4272.6	3565.1	3199.9	3896.6	3984.4	0	0	1	1	1	1	1	1	1	1	0	0	2872.7	4422.1	4880.4	4213.2	3436.4	3034.3	3952.1	4066	0	0	2719.9	4129.6	4815.3	4272.6	3565.1	3199.9	3896.6	3984.4	0	0	1	1	1	1	1	1	1	1	0	0	0	0	0	0	0	0	0	0	0	0	0	0	0	0	0	0	0	0	0	0	0	0	0	0	0	0	0	0	0	0	0	0	0	0	0	0	0	0	0	0	0	0	0	0	0	0	0	0	0	0	0	0	0	0	0	0	0	0	0	0	3694800	3694800	0	0			11778	5947	13484;13485	43742;43743;43744;43745;43746	50915;50916;50917;50918;50919	50918		23481	1
GAEETSWSGEERAAK	KKSKADSCSQAAGTKGAEETSWSGEERAAK	GAEETSWSGEERAAKVPSTPPPKAAPPPPA	K	G	A	A	K	V	3	1	0	0	0	0	4	2	0	0	0	1	0	0	0	2	1	1	0	0	0	0	15	1	1606.72	Q9H7N4	Q9H7N4	958	972	SCAF1	Splicing factor, arginine/serine-rich 19	yes	yes	3	1.1221e-23	163.18	4	4.24	2									1	1	1	1	0	0	0	0	0	0	0	0	0	0	0	0	0	0	0	0	0	0	0	0	0	0	0	0	0	0	0	0	0	0	0	0	0	0	0	0	0	0	0	0	0	0	0	0	0	0	0	0	0	0	0	0	0	0	0	0	0	0	0	0	0	0	0	0	0	0	0	0	0	0	0	0	0	0	0	0	0	0	0	0	0	0	0	0	0	0	0	0	0	0	0	0	0	0	0	0	0	0	0	0	0	0	0	0	0	0	0	0	0	0	0	0	0	0	0	0	0	0	0	0	0	0	0	0			11779	5947	13486	43747;43748;43749	50920;50921;50922	50920		23481	0
GAEETSWSGEERAAKVPSTPPPK	KKSKADSCSQAAGTKGAEETSWSGEERAAK	GEERAAKVPSTPPPKAAPPPPALTPDSQTV	K	G	A	P	K	A	3	1	0	0	0	0	4	2	0	0	0	2	0	0	4	3	2	1	0	1	0	0	23	2	2410.18	Q9H7N4	Q9H7N4	958	980	SCAF1	Splicing factor, arginine/serine-rich 19	yes	yes	4	0.00037332	70.647	3.5	0.5			1	1							1		1	0	0	0	0	0	0	0	0	0	0	0	0	0	0	0	0	0	0	0	0	0	0	0	0	0	0	0	0	0	0	0	0	0	0	0	0	0	0	0	0	0	0	0	0	0	0	0	0	0	0	0	0	0	0	0	0	0	0	0	0	0	0	0	0	0	0	0	0	0	0	0	0	0	0	0	0	0	0	0	0	0	0	0	0	0	0	0	0	0	0	0	0	0	0	0	0	0	0	0	0	0	0	0	0	0	0	0	0	0	0	0	0	0	0	0	0	0	0	0	0	0	0	0	0			11780	5947	13487	43750;43751	50923;50924	50923		23480;23481;34762	0
GAEKHRNSADYSSESK	DSIKSSSVSPSASFRGAEKHRNSADYSSES	AEKHRNSADYSSESKKQKTEEKEIAARYDS	R	G	A	S	K	K	2	1	1	1	0	0	2	1	1	0	0	2	0	0	0	4	0	0	1	0	0	0	16	2	1764.8	Q04727;Q04727-4;Q04727-3;Q04727-2	Q04727	215	230	TLE4	Transducin-like enhancer protein 4	yes	no	4	5.9744e-45	218.69	7	0							3				1	1	1	0	0	0	0	0	0	0	0	0	0	0	0	0	0	0	0	0	0	0	0	0	0	0	0	0	0	0	0	0	0	0	0	0	0	0	0	0	0	0	0	0	0	0	0	0	0	0	0	0	0	0	0	0	0	0	0	0	0	0	0	0	0	0	0	0	0	0	0	0	0	0	0	0	0	0	0	0	0	0	0	0	0	0	0	0	0	0	0	0	0	0	0	0	0	0	0	0	0	0	0	0	0	0	0	0	0	0	0	0	0	0	0	0	0	0	0	0	0	0	0	0	0	0	0			11781	2546	13488	43752;43753;43754	50925;50926;50927	50927		8690	0
GAELEYESLK	VLRSKAKEEERPQIRGAELEYESLKRQELE	RPQIRGAELEYESLKRQELESENKKLKNEL	R	G	A	L	K	R	1	0	0	0	0	0	3	1	0	0	2	1	0	0	0	1	0	0	1	0	0	0	10	0	1137.56	Q9Y4I1;Q9Y4I1-2;Q9Y4I1-3	Q9Y4I1	1198	1207	MYO5A	Unconventional myosin-Va	yes	no	2	0.00089122	111.95	7	0							1				1			7854.5	8217.3	8725.9	8873.6	8146.8	8364.5	6944.9	7257.7	139.06	398.68	7410.5	7682.6	8808.2	8949.9	8237.8	8544.8	6963.6	7284	387.52	629.24	1	1	1	1	1	1	1	1	1	1	7854.5	8217.3	8725.9	8873.6	8146.8	8364.5	6944.9	7257.7	139.06	398.68	7410.5	7682.6	8808.2	8949.9	8237.8	8544.8	6963.6	7284	387.52	629.24	1	1	1	1	1	1	1	1	1	1	0	0	0	0	0	0	0	0	0	0	0	0	0	0	0	0	0	0	0	0	0	0	0	0	0	0	0	0	0	0	0	0	0	0	0	0	0	0	0	0	0	0	0	0	0	0	0	0	0	0	0	0	0	0	0	0	0	0	0	0	2918900	2918900	0	0			11782	7022	13489	43755	50928	50928			1
GAENFDK	NREIQPPFKPKVCGKGAENFDKFFTRGQPV	FKPKVCGKGAENFDKFFTRGQPVLTPPDQL	K	G	A	D	K	F	1	0	1	1	0	0	1	1	0	0	0	1	0	1	0	0	0	0	0	0	0	0	7	0	779.345	P17252	P17252	622	628	PRKCA	Protein kinase C alpha type	yes	yes	2	0.023698	96.253	8	0								3			1	1	1	27625	27256	35322	29301	24694	24057	29115	30622	0	92.793	26089	25482	35278	29506	25650	25070	28672	30061	148.85	858.34	3	3	3	3	3	3	3	3	0	1	4396.2	4401.7	6071.3	4955.9	5593.3	4537.2	5679	5047.9	0	92.793	4154.4	4116.9	6060.4	4982.7	5682.4	4673.2	5633.8	4989.3	148.85	266.18	1	1	1	1	1	1	1	1	0	1	5183.3	5131.1	7049.1	5736.1	4872.1	4432.8	4973.5	5054.3	0	0	4897.6	4798.8	7018.7	5756.7	5046.3	4625.2	4933.3	4988.7	0	0	1	1	1	1	1	1	1	1	0	0	18045	17724	22202	18609	14229	15087	18463	20520	0	0	17037	16566	22198	18766	14922	15771	18105	20083	0	592.16	1	1	1	1	1	1	1	1	0	0	56542000	16130000	8947400	31465000			11783	1314	13490	43756;43757;43758	50929;50930;50931	50931			3
GAEPAEQRNDARSPGSISYLPSFFTK	VVHEKQDSLLLLSQRGAEPAEQRNDARSPG	RSPGSISYLPSFFTKLENTSPMVKSKKQEI	R	G	A	T	K	L	3	2	1	1	0	1	2	2	0	1	1	1	0	2	3	4	1	0	1	0	0	0	26	2	2824.38	O75376;O75376-2	O75376	2172	2197	NCOR1	Nuclear receptor corepressor 1	yes	no	3;4	1.2334e-77	189.66	1	0	6										2	2	2	0	0	0	0	0	0	0	0	0	0	0	0	0	0	0	0	0	0	0	0	0	0	0	0	0	0	0	0	0	0	0	0	0	0	0	0	0	0	0	0	0	0	0	0	0	0	0	0	0	0	0	0	0	0	0	0	0	0	0	0	0	0	0	0	0	0	0	0	0	0	0	0	0	0	0	0	0	0	0	0	0	0	0	0	0	0	0	0	0	0	0	0	0	0	0	0	0	0	0	0	0	0	0	0	0	0	0	0	0	0	0	0	0	0	0	0	0	0	0	0	0	0	0	0			11784	655	13491	43759;43760;43761;43762;43763;43764	50932;50933;50934;50935;50936;50937;50938	50932		2298	0
GAEPEAQDVDPRPEAEEEELPWCCICNEDATLR	NIPAEQASRPWTQPRGAEPEAQDVDPRPEA	ELPWCCICNEDATLRCAGCDGDLFCARCFR	R	G	A	L	R	C	4	2	1	3	3	1	8	1	0	1	2	0	0	0	4	0	1	1	0	1	0	0	33	1	3884.66	Q96K21;Q96K21-3;Q96K21-2;Q96K21-4	Q96K21	399	431	ZFYVE19	Abscission/NoCut checkpoint regulator	yes	no	3	6.3148e-05	69.482	9	0									1		1			4445.9	7055.5	5472.3	5896.8	6052.7	5050.8	5518.5	6349.7	0	0	4197.6	6582	5506.9	6056.1	6073.9	5245.3	5508.9	6236.6	0	0	1	1	1	1	1	1	1	1	0	0	4445.9	7055.5	5472.3	5896.8	6052.7	5050.8	5518.5	6349.7	0	0	4197.6	6582	5506.9	6056.1	6073.9	5245.3	5508.9	6236.6	0	0	1	1	1	1	1	1	1	1	0	0	0	0	0	0	0	0	0	0	0	0	0	0	0	0	0	0	0	0	0	0	0	0	0	0	0	0	0	0	0	0	0	0	0	0	0	0	0	0	0	0	0	0	0	0	0	0	0	0	0	0	0	0	0	0	0	0	0	0	0	0	8710700	8710700	0	0			11785	5176	13492	43765	50939	50939			1
GAEQDNPNQYSWGENYAGSSGLMSASPELGPAQR	LRHEGYLGAIGAFLKGAEQDNPNQYSWGEN	SGLMSASPELGPAQRARSGTFDLLEMDRLE	K	G	A	Q	R	A	4	1	3	1	0	3	3	5	0	0	2	0	1	0	3	5	0	1	2	0	0	0	34	0	3567.56	Q9NVE7	Q9NVE7	368	401	PANK4	Pantothenate kinase 4	yes	yes	3	1.6453e-05	69.462	3	0			2									1	1	0	0	0	0	0	0	0	0	0	0	0	0	0	0	0	0	0	0	0	0	0	0	0	0	0	0	0	0	0	0	0	0	0	0	0	0	0	0	0	0	0	0	0	0	0	0	0	0	0	0	0	0	0	0	0	0	0	0	0	0	0	0	0	0	0	0	0	0	0	0	0	0	0	0	0	0	0	0	0	0	0	0	0	0	0	0	0	0	0	0	0	0	0	0	0	0	0	0	0	0	0	0	0	0	0	0	0	0	0	0	0	0	0	0	0	0	0	0	0	0	0	0	0	0			11786	6273	13493	43766;43767	50940;50941	50941		24585	0
GAEQLAEGGR	NSLQLHGLQLRIATRGAEQLAEGGRMVYST	RIATRGAEQLAEGGRMVYSTCSLNPIEDEA	R	G	A	G	R	M	2	1	0	0	0	1	2	3	0	0	1	0	0	0	0	0	0	0	0	0	0	0	10	0	986.478	Q08J23;Q08J23-2;Q08J23-3	Q08J23	306	315	NSUN2	tRNA (cytosine(34)-C(5))-methyltransferase	yes	no	2	0.0030632	91.549	3	0			3								1	1	1	55845	56803	67562	58489	65428	59389	61706	59250	260.28	46.467	52719	53083	67920	59253	66166	60588	61472	58840	1994.9	2010.5	3	3	3	3	3	3	3	3	2	1	32395	36544	44252	37848	43084	37240	39191	38872	0	0	30610	34153	44226	38308	43521	38111	39119	38511	921.11	1309.9	1	1	1	1	1	1	1	1	0	0	16467	13233	16313	13304	16099	15177	14483	12281	234.82	46.467	15525	12364	16590	13527	16246	15305	14473	12351	755.28	480.97	1	1	1	1	1	1	1	1	1	1	6983.1	7025.5	6997.9	7337	6245.3	6971.7	8031.9	8097	25.46	0	6584.1	6566.2	7102.8	7417.9	6398	7172.1	7879.7	7977.3	318.51	219.59	1	1	1	1	1	1	1	1	1	0	49820000	24861000	14734000	10225000			11787	2626	13494	43768;43769;43770	50942;50943;50944	50944			3
GAESPFEEK	AYESFLSADDKASGRGAESPFEEKSGKQGS	DKASGRGAESPFEEKSGKQGSPDQVSPVSE	R	G	A	E	K	S	1	0	0	0	0	0	3	1	0	0	0	1	0	1	1	1	0	0	0	0	0	0	9	0	992.445	P46821	P46821	1424	1432	MAP1B	Microtubule-associated protein 1B;MAP1B heavy chain;MAP1 light chain LC1	yes	yes	2	0.00069779	160.18	2.61	3.02	21			1		3				3	8	13	7	117280	106750	135540	124960	91885	108870	138620	131220	60.45	119.71	110680	99882	136030	125240	96406	112780	135090	129050	2890.6	2952.4	4	4	4	4	4	4	4	4	1	2	7366.5	8038	8557.4	7779	6222	9178	9213.7	8189.4	60.45	113.13	6952.2	7507.4	8592.3	7936.1	6490.1	9258.5	8988.6	8187.1	395.3	397.07	1	1	1	1	1	1	1	1	1	1	19382	13406	17911	13950	12505	10642	13956	12665	0	0	18266	12529	18226	14065	12971	11129	13777	12469	290.33	296.94	1	1	1	1	1	1	1	1	0	0	90528	85305	109070	103230	73159	89050	115450	110360	0	6.5823	85459	79846	109220	103240	76945	92390	112330	108400	2204.9	2258.4	2	2	2	2	2	2	2	2	0	1	538040000	176080000	172570000	189390000			11788	1852	13495;13496	43771;43772;43773;43774;43775;43776;43777;43778;43779;43780;43781;43782;43783;43784;43785;43786;43787;43788;43789;43790;43791;43792;43793;43794;43795;43796;43797;43798	50945;50946;50947;50948;50949;50950;50951;50952;50953;50954;50955;50956;50957;50958;50959;50960;50961;50962;50963;50964;50965;50966;50967;50968;50969;50970;50971;50972;50973;50974;50975;50976;50977;50978;50979;50980;50981;50982;50983;50984;50985;50986;50987;50988;50989;50990;50991;50992;50993;50994;50995;50996;50997;50998;50999;51000;51001;51002;51003;51004;51005;51006;51007;51008;51009;51010;51011;51012;51013;51014;51015;51016;51017;51018;51019;51020;51021;51022;51023;51024;51025;51026;51027;51028;51029;51030;51031;51032;51033;51034;51035;51036;51037;51038;51039;51040	51027		6387	4
GAESPFEEKSGK	AYESFLSADDKASGRGAESPFEEKSGKQGS	SGRGAESPFEEKSGKQGSPDQVSPVSEMTS	R	G	A	G	K	Q	1	0	0	0	0	0	3	2	0	0	0	2	0	1	1	2	0	0	0	0	0	0	12	1	1264.59	P46821	P46821	1424	1435	MAP1B	Microtubule-associated protein 1B;MAP1B heavy chain;MAP1 light chain LC1	yes	yes	2;3	6.0648e-12	180.28	5.55	0.498					5	6					4	3	4	0	0	0	0	0	0	0	0	0	0	0	0	0	0	0	0	0	0	0	0	0	0	0	0	0	0	0	0	0	0	0	0	0	0	0	0	0	0	0	0	0	0	0	0	0	0	0	0	0	0	0	0	0	0	0	0	0	0	0	0	0	0	0	0	0	0	0	0	0	0	0	0	0	0	0	0	0	0	0	0	0	0	0	0	0	0	0	0	0	0	0	0	0	0	0	0	0	0	0	0	0	0	0	0	0	0	0	0	0	0	0	0	0	0	0	0	0	0	0	0	0	0	0	0			11789	1852	13497	43799;43800;43801;43802;43803;43804;43805;43806;43807;43808;43809	51041;51042;51043;51044;51045;51046;51047;51048;51049;51050;51051;51052;51053;51054;51055;51056	51043		6387;6388	0
GAESPTRNSK	PMFCHSDEYFRQLLRGAESPTRNSKLNRGS	RQLLRGAESPTRNSKLNRGSLSLDDFRNTQ	R	G	A	S	K	L	1	1	1	0	0	0	1	1	0	0	0	1	0	0	1	2	1	0	0	0	0	0	10	1	1045.52	Q9Y5W7;Q9Y5W7-2;Q9Y5W7-3;Q9Y5W7-4	Q9Y5W7	471	480	SNX14	Sorting nexin-14	yes	no	3	9.9064e-05	115.57	4	0				2							1	1		0	0	0	0	0	0	0	0	0	0	0	0	0	0	0	0	0	0	0	0	0	0	0	0	0	0	0	0	0	0	0	0	0	0	0	0	0	0	0	0	0	0	0	0	0	0	0	0	0	0	0	0	0	0	0	0	0	0	0	0	0	0	0	0	0	0	0	0	0	0	0	0	0	0	0	0	0	0	0	0	0	0	0	0	0	0	0	0	0	0	0	0	0	0	0	0	0	0	0	0	0	0	0	0	0	0	0	0	0	0	0	0	0	0	0	0	0	0	0	0	0	0	0	0			11790	7083	13498	43810;43811	51057;51058	51057		28266	0
GAFCEVRPDDK	MMACLLSSLKANGSRGAFCEVRPDDKRILE	NGSRGAFCEVRPDDKRILEFYSKLGCFEIA	R	G	A	D	K	R	1	1	0	2	1	0	1	1	0	0	0	1	0	1	1	0	0	0	0	1	0	0	11	1	1292.58	O60502;O60502-4;O60502-2	O60502	875	885	MGEA5	Protein O-GlcNAcase	yes	no	3	0.00024438	101.95	9	0									3		1	1	1	20359	16416	25097	21857	18262	18941	21777	20909	250.6	62.71	19222	15383	25121	21739	18919	19577	21439	20666	905.2	523.5	3	3	3	3	3	3	3	3	2	1	4090.7	3477.3	4928.5	4694.4	4362.3	4192.3	5078.9	4234.3	84.073	0	3861.7	3258.9	4949.9	4667.5	4458.2	4313.9	5006.1	4203.9	266.52	0	1	1	1	1	1	1	1	1	1	0	4612.7	2947	4466.9	3979.1	2956.8	3051.1	3612.8	3624.2	0	0	4348.3	2761.8	4529.2	3948.2	3087.4	3189.2	3552.1	3570.1	0	0	1	1	1	1	1	1	1	1	0	0	11656	9992.1	15702	13183	10943	11697	13085	13051	166.53	62.71	11012	9361.8	15642	13123	11374	12074	12881	12892	638.68	523.5	1	1	1	1	1	1	1	1	1	1	14063000	2680600	2837300	8545500			11791	549	13499	43812;43813;43814	51059;51060;51061	51059			3
GAFEGARYSR	TAALILYRRRQSIERGAFEGARYSRSSSSP	QSIERGAFEGARYSRSSSSPTEATEKNILV	R	G	A	S	R	S	2	2	0	0	0	0	1	2	0	0	0	0	0	1	0	1	0	0	1	0	0	0	10	1	1112.54	Q9UBG0	Q9UBG0	1445	1454	MRC2	C-type mannose receptor 2	yes	yes	2;3	0.00027003	95.417	6	0						4					1	2	1	0	0	0	0	0	0	0	0	0	0	0	0	0	0	0	0	0	0	0	0	0	0	0	0	0	0	0	0	0	0	0	0	0	0	0	0	0	0	0	0	0	0	0	0	0	0	0	0	0	0	0	0	0	0	0	0	0	0	0	0	0	0	0	0	0	0	0	0	0	0	0	0	0	0	0	0	0	0	0	0	0	0	0	0	0	0	0	0	0	0	0	0	0	0	0	0	0	0	0	0	0	0	0	0	0	0	0	0	0	0	0	0	0	0	0	0	0	0	0	0	0	0	0	0			11792	6514	13500	43815;43816;43817;43818	51062;51063;51064;51065	51065		25635	0
GAFEGARYSRSSSSPTEATEK	TAALILYRRRQSIERGAFEGARYSRSSSSP	RYSRSSSSPTEATEKNILVSDMEMNEQQE_	R	G	A	E	K	N	3	2	0	0	0	0	3	2	0	0	0	1	0	1	1	5	2	0	1	0	0	0	21	2	2217.03	Q9UBG0	Q9UBG0	1445	1465	MRC2	C-type mannose receptor 2	yes	yes	3;4	1.2847e-57	187.16	6	0						4					2	1	1	0	0	0	0	0	0	0	0	0	0	0	0	0	0	0	0	0	0	0	0	0	0	0	0	0	0	0	0	0	0	0	0	0	0	0	0	0	0	0	0	0	0	0	0	0	0	0	0	0	0	0	0	0	0	0	0	0	0	0	0	0	0	0	0	0	0	0	0	0	0	0	0	0	0	0	0	0	0	0	0	0	0	0	0	0	0	0	0	0	0	0	0	0	0	0	0	0	0	0	0	0	0	0	0	0	0	0	0	0	0	0	0	0	0	0	0	0	0	0	0	0	0	0	0			11793	6514	13501	43819;43820;43821;43822	51066;51067;51068;51069	51069		25635;25636;25637;25638	0
GAFFMDEDEEVYK	AVKGKYKFLQKYYHRGAFFMDEDEEVYKRD	HRGAFFMDEDEEVYKRDFSAPTLEDHFNKT	R	G	A	Y	K	R	1	0	0	2	0	0	3	1	0	0	0	1	1	2	0	0	0	0	1	1	0	0	13	0	1578.65	P55081	P55081	345	357	MFAP1	Microfibrillar-associated protein 1	yes	yes	2	0.00011253	99.653	7	0							4				1	2	1	67562	54932	71399	71270	66217	62412	66851	71394	532.73	456.58	63722	51457	72272	70998	67236	64529	66359	70443	2782.8	2496.1	4	4	4	4	4	4	4	4	3	1	13513	9779.7	12405	13393	14473	12768	10934	11101	284.36	0	12735	9166.8	12710	13318	14431	13034	11054	11114	672.78	312.51	1	1	1	1	1	1	1	1	1	0	16479	9050	14860	13347	11709	9063.5	9570.6	10941	177.62	0	15528	8490.8	15165	13164	11956	9574.6	9622.3	10774	345.02	0	2	2	2	2	2	2	2	2	1	0	37570	36103	44133	44530	40036	40581	46347	49353	70.754	456.58	35459	33799	44398	44516	40849	41920	45683	48555	1765	2183.6	1	1	1	1	1	1	1	1	1	1	52574000	9914700	9233200	33426000			11794	2128	13502;13503	43823;43824;43825;43826	51070;51071;51072;51073	51070	1489		4
GAFGKPQGTVAR	MLSCAGADRLQTGMRGAFGKPQGTVARVHI	GMRGAFGKPQGTVARVHIGQVIMSIRTKLQ	R	G	A	A	R	V	2	1	0	0	0	1	0	3	0	0	0	1	0	1	1	0	1	0	0	1	0	0	12	1	1187.64	P27635;Q96L21	P27635	117	128	RPL10;RPL10L	60S ribosomal protein L10;60S ribosomal protein L10-like	yes	no	3	0.023707	50.305	2	0		1									1			0	0	0	0	0	0	0	0	0	0	0	0	0	0	0	0	0	0	0	0	0	0	0	0	0	0	0	0	0	0	0	0	0	0	0	0	0	0	0	0	0	0	0	0	0	0	0	0	0	0	0	0	0	0	0	0	0	0	0	0	0	0	0	0	0	0	0	0	0	0	0	0	0	0	0	0	0	0	0	0	0	0	0	0	0	0	0	0	0	0	0	0	0	0	0	0	0	0	0	0	0	0	0	0	0	0	0	0	0	0	0	0	0	0	0	0	0	0	0	0	0	0	0	0			11795	1516	13504	43827	51074	51074		30155	0
GAGAELKDTQSPSTCSEGLLGWSQK	DLLASPPPSGGGARRGAGAELKDTQSPSTC	SPSTCSEGLLGWSQKDLQSEFGITGDPQPS	R	G	A	Q	K	D	2	0	0	1	1	2	2	4	0	0	3	2	0	0	1	4	2	1	0	0	0	0	25	1	2606.23	Q9C0C2;Q9C0C2-2	Q9C0C2	702	726	TNKS1BP1	182 kDa tankyrase-1-binding protein	yes	no	3	9.5201e-109	231.45	9.5	0.5									3	3	2	2	2	0	0	0	0	0	0	0	0	0	0	0	0	0	0	0	0	0	0	0	0	0	0	0	0	0	0	0	0	0	0	0	0	0	0	0	0	0	0	0	0	0	0	0	0	0	0	0	0	0	0	0	0	0	0	0	0	0	0	0	0	0	0	0	0	0	0	0	0	0	0	0	0	0	0	0	0	0	0	0	0	0	0	0	0	0	0	0	0	0	0	0	0	0	0	0	0	0	0	0	0	0	0	0	0	0	0	0	0	0	0	0	0	0	0	0	0	0	0	0	0	0	0	0	0			11796	5731	13505	43828;43829;43830;43831;43832;43833	51075;51076;51077;51078;51079;51080	51080		22532;22533;22534;34582;34583	0
GAGAGHPGAGGAQPPDSPAGVR	AYNGIGTATNGSFCRGAGAGHPGAGGAQPP	GAGGAQPPDSPAGVRTAFTDLPEQVPESIS	R	G	A	V	R	T	5	1	0	1	0	1	0	7	1	0	0	0	0	0	4	1	0	0	0	1	0	0	22	0	1882.9	Q13884;Q13884-2	Q13884	71	92	SNTB1	Beta-1-syntrophin	yes	no	2;3	1.9948e-57	186.94	1.5	0.5	4	4									4	2	2	0	0	0	0	0	0	0	0	0	0	0	0	0	0	0	0	0	0	0	0	0	0	0	0	0	0	0	0	0	0	0	0	0	0	0	0	0	0	0	0	0	0	0	0	0	0	0	0	0	0	0	0	0	0	0	0	0	0	0	0	0	0	0	0	0	0	0	0	0	0	0	0	0	0	0	0	0	0	0	0	0	0	0	0	0	0	0	0	0	0	0	0	0	0	0	0	0	0	0	0	0	0	0	0	0	0	0	0	0	0	0	0	0	0	0	0	0	0	0	0	0	0	0	0			11797	2864	13506	43834;43835;43836;43837;43838;43839;43840;43841	51081;51082;51083;51084;51085;51086;51087;51088	51082		10245	0
GAGAGHPGAGGAQPPDSPAGVRTAFTDLPEQVPESISNQK	AYNGIGTATNGSFCRGAGAGHPGAGGAQPP	TDLPEQVPESISNQKRGVKVLKQELGGLGI	R	G	A	Q	K	R	6	1	1	2	0	3	2	7	1	1	1	1	0	1	6	3	2	0	0	2	0	0	40	1	3867.88	Q13884;Q13884-2	Q13884	71	110	SNTB1	Beta-1-syntrophin	yes	no	4	6.2477e-13	92.413	5	0					3						1	1	1	0	0	0	0	0	0	0	0	0	0	0	0	0	0	0	0	0	0	0	0	0	0	0	0	0	0	0	0	0	0	0	0	0	0	0	0	0	0	0	0	0	0	0	0	0	0	0	0	0	0	0	0	0	0	0	0	0	0	0	0	0	0	0	0	0	0	0	0	0	0	0	0	0	0	0	0	0	0	0	0	0	0	0	0	0	0	0	0	0	0	0	0	0	0	0	0	0	0	0	0	0	0	0	0	0	0	0	0	0	0	0	0	0	0	0	0	0	0	0	0	0	0	0	0			11798	2864	13507	43842;43843;43844	51089;51090;51091;51092	51092		10245;31671;31672	0
GAGASGGPSTDPLAGLVLSDNDR	KEREKRRQERERKERGAGASGGPSTDPLAG	STDPLAGLVLSDNDRSLLERWTRMARPAAP	R	G	A	D	R	S	3	1	1	3	0	0	0	5	0	0	3	0	0	0	2	3	1	0	0	1	0	0	23	0	2126.02	Q13164;Q13164-2	Q13164	544	566	MAPK7	Mitogen-activated protein kinase 7	yes	no	2	6.4102e-37	196.95	7	0							1						1	21374	22151	24424	27195	20331	24243	25850	24580	0	56.245	20170	20737	24581	27185	20910	24952	25366	24401	657.38	928.49	1	1	1	1	1	1	1	1	0	1	0	0	0	0	0	0	0	0	0	0	0	0	0	0	0	0	0	0	0	0	0	0	0	0	0	0	0	0	0	0	0	0	0	0	0	0	0	0	0	0	0	0	0	0	0	0	0	0	0	0	0	0	0	0	0	0	0	0	0	0	21374	22151	24424	27195	20331	24243	25850	24580	0	56.245	20170	20737	24581	27185	20910	24952	25366	24401	657.38	928.49	1	1	1	1	1	1	1	1	0	1	29289000	0	0	29289000			11799	2735	13508	43845	51093	51093			1
GAGATLEHQQEISK	MESELEALKVKQGGRGAGATLEHQQEISKI	RGAGATLEHQQEISKIKSELEKKVLFYEEE	R	G	A	S	K	I	2	0	0	0	0	2	2	2	1	1	1	1	0	0	0	1	1	0	0	0	0	0	14	0	1467.73	Q9Y5S2	Q9Y5S2	672	685	CDC42BPB	Serine/threonine-protein kinase MRCK beta	yes	yes	3	3.7344e-06	108.63	3	0			2								1	1		0	0	0	0	0	0	0	0	0	0	0	0	0	0	0	0	0	0	0	0	0	0	0	0	0	0	0	0	0	0	0	0	0	0	0	0	0	0	0	0	0	0	0	0	0	0	0	0	0	0	0	0	0	0	0	0	0	0	0	0	0	0	0	0	0	0	0	0	0	0	0	0	0	0	0	0	0	0	0	0	0	0	0	0	0	0	0	0	0	0	0	0	0	0	0	0	0	0	0	0	0	0	0	0	0	0	0	0	0	0	0	0	0	0	0	0	0	0	0	0	0	0	0	0			11800	7076	13509	43846;43847	51094;51095	51095		35948	0
GAGATSGSPPAGRN	PGLGGSSGLAGAWLKGAGATSGSPPAGRN_	KGAGATSGSPPAGRN_______________	K	G	A	R	N	-	3	1	1	0	0	0	0	4	0	0	0	0	0	0	2	2	1	0	0	0	0	0	14	1	1198.57	P16455	P16455	194	207	MGMT	Methylated-DNA--protein-cysteine methyltransferase	yes	yes	2	1.7937e-48	234.87	1.5	0.5	3	3									2	2	2	0	0	0	0	0	0	0	0	0	0	0	0	0	0	0	0	0	0	0	0	0	0	0	0	0	0	0	0	0	0	0	0	0	0	0	0	0	0	0	0	0	0	0	0	0	0	0	0	0	0	0	0	0	0	0	0	0	0	0	0	0	0	0	0	0	0	0	0	0	0	0	0	0	0	0	0	0	0	0	0	0	0	0	0	0	0	0	0	0	0	0	0	0	0	0	0	0	0	0	0	0	0	0	0	0	0	0	0	0	0	0	0	0	0	0	0	0	0	0	0	0	0	0	0			11801	1299	13510	43848;43849;43850;43851;43852;43853	51096;51097;51098;51099;51100;51101	51096		4382	0
GAGAYICGEETALIESIEGK	NACGSGYDFDVFVVRGAGAYICGEETALIE	ICGEETALIESIEGKQGKPRLKPPFPADVG	R	G	A	G	K	Q	3	0	0	0	1	0	4	4	0	3	1	1	0	0	0	1	1	0	1	0	0	0	20	0	2066.98	P49821;P49821-2	P49821	200	219	NDUFV1	NADH dehydrogenase [ubiquinone] flavoprotein 1, mitochondrial	yes	no	2	6.0977e-49	239.39	7	0							1				1			14516	14498	16618	17127	13716	13592	10892	13689	189.05	85.931	13698	13567	16722	17135	13955	14105	10971	13602	579.94	567.85	1	1	1	1	1	1	1	1	1	1	14516	14498	16618	17127	13716	13592	10892	13689	189.05	85.931	13698	13567	16722	17135	13955	14105	10971	13602	579.94	567.85	1	1	1	1	1	1	1	1	1	1	0	0	0	0	0	0	0	0	0	0	0	0	0	0	0	0	0	0	0	0	0	0	0	0	0	0	0	0	0	0	0	0	0	0	0	0	0	0	0	0	0	0	0	0	0	0	0	0	0	0	0	0	0	0	0	0	0	0	0	0	7371500	7371500	0	0			11802	1955	13511	43854	51102	51102			1
GAGDDTEPPAAPARPRSPR	RLLQMDSGYASIEGRGAGDDTEPPAAPARP	DTEPPAAPARPRSPRAWPRRPRRDYSIDEK	R	G	A	P	R	A	4	3	0	2	0	0	1	2	0	0	0	0	0	0	5	1	1	0	0	0	0	0	19	2	1916.95	Q8N350	Q8N350	512	530	DOS	Protein Dos	yes	yes	3;4	8.5328e-07	104.52	9.25	0.433									6	2	3	2	3	0	0	0	0	0	0	0	0	0	0	0	0	0	0	0	0	0	0	0	0	0	0	0	0	0	0	0	0	0	0	0	0	0	0	0	0	0	0	0	0	0	0	0	0	0	0	0	0	0	0	0	0	0	0	0	0	0	0	0	0	0	0	0	0	0	0	0	0	0	0	0	0	0	0	0	0	0	0	0	0	0	0	0	0	0	0	0	0	0	0	0	0	0	0	0	0	0	0	0	0	0	0	0	0	0	0	0	0	0	0	0	0	0	0	0	0	0	0	0	0	0	0	0	0			11803	4338	13512	43855;43856;43857;43858;43859;43860;43861;43862	51103;51104;51105;51106;51107;51108;51109;51110	51108		17346	0
GAGDGSDEEVDGK	RGDLPFVVPRRMARKGAGDGSDEEVDGKAD	RKGAGDGSDEEVDGKADGAEAKPAE_____	K	G	A	G	K	A	1	0	0	3	0	0	2	4	0	0	0	1	0	0	0	1	0	0	0	1	0	0	13	0	1234.49	P35579;P35579-2	P35579	1938	1950	MYH9	Myosin-9	yes	no	2	1.3855e-25	209.97	7.73	0.772							7	5	3		5	5	5	68517	61062	78749	72040	63104	67240	68102	84899	1533.6	1031.2	64659	57139	79197	72236	64766	69431	67382	83377	3404.1	3507.5	3	3	3	3	3	3	3	3	2	1	17426	13413	22752	16765	15331	16130	15258	19753	0	0	16460	12559	22692	16759	15901	16607	15156	19407	0	393.88	1	1	1	1	1	1	1	1	0	0	4909.7	3658.1	5121.7	5996.4	3495.6	4229.9	4934.4	4687.1	29.314	0	4630.3	3437.1	5170.8	5886.8	3657.4	4442.8	4822.7	4634.3	208.78	0	1	1	1	1	1	1	1	1	1	0	46182	43991	50875	49279	44277	46880	47910	60459	1504.3	1031.2	43569	41143	51334	49589	45208	48382	47403	59337	3195.3	3113.6	1	1	1	1	1	1	1	1	1	1	222090000	31708000	3607600	186770000			11804	1679	13513;13514	43863;43864;43865;43866;43867;43868;43869;43870;43871;43872;43873;43874;43875;43876;43877	51111;51112;51113;51114;51115;51116;51117;51118;51119;51120;51121;51122;51123;51124;51125;51126;51127;51128;51129;51130;51131;51132;51133;51134;51135;51136;51137;51138;51139;51140;51141;51142	51140		5726	3
GAGDGSDEEVDGKADGAEAKPAE	RGDLPFVVPRRMARKGAGDGSDEEVDGKAD	EVDGKADGAEAKPAE_______________	K	G	A	A	E	-	5	0	0	4	0	0	4	5	0	0	0	2	0	0	1	1	0	0	0	1	0	0	23	2	2173.92	P35579;P35579-2	P35579	1938	1960	MYH9	Myosin-9	yes	no	3	1.0324e-85	218.67	9.5	0.5									4	4	4	2	2	49358	51081	59814	68541	63843	64143	60359	70576	552.77	196.55	46596	47869	60208	68217	64234	65949	60132	69747	2580.3	2265.9	4	4	4	4	4	4	4	4	2	2	15442	18390	21284	23884	23183	23007	21031	22918	303.89	89.779	14592	17226	21297	23825	23280	23547	21004	22766	929.25	805.6	2	2	2	2	2	2	2	2	1	1	10979	7775.8	8280.7	8588.2	7998.9	6922	7767.1	9476.5	0	0	10336	7271.4	8583.8	8630.5	8095.7	7240.8	7725	9274.9	256.95	0	1	1	1	1	1	1	1	1	0	0	22938	24916	30249	36068	32661	34215	31560	38181	248.88	106.77	21668	23371	30327	35761	32859	35161	31404	37707	1394.1	1460.3	1	1	1	1	1	1	1	1	1	1	335970000	88694000	45654000	201620000			11805	1679	13515;13516	43878;43879;43880;43881;43882;43883;43884;43885	51143;51144;51145;51146;51147;51148;51149;51150;51151;51152;51153;51154;51155;51156	51151		5726	4
GAGEMLEDGSER	SDLAPPRKALFTYPKGAGEMLEDGSERFLC	YPKGAGEMLEDGSERFLCESVFSYQVASTL	K	G	A	E	R	F	1	1	0	1	0	0	3	3	0	0	1	0	1	0	0	1	0	0	0	0	0	0	12	0	1249.52	Q96DE5	Q96DE5	41	52	ANAPC16	Anaphase-promoting complex subunit 16	yes	yes	2	0.024317	57.032	8	0								2				1	1	15766	13687	11819	11061	14431	12604	11013	11540	267.53	0	14843	12765	12300	11442	14362	12746	11125	11514	659.53	0	2	2	2	2	2	2	2	2	2	0	0	0	0	0	0	0	0	0	0	0	0	0	0	0	0	0	0	0	0	0	0	0	0	0	0	0	0	0	0	0	5896.9	5447.8	4188.5	3834.5	5477	4553.7	4528.6	4722.4	60.119	0	5550.2	5076.2	4383.4	4021.1	5443.3	4609.4	4549.2	4678.3	223.42	0	1	1	1	1	1	1	1	1	1	0	9869.1	8238.9	7630.4	7226.3	8953.6	8050.6	6484	6817.6	207.41	0	9292.4	7688.8	7916.3	7421.3	8918.6	8136.9	6575.6	6835.8	436.11	0	1	1	1	1	1	1	1	1	1	0	29364000	0	6340000	23024000			11806	5017	13517	43886;43887	51157;51158	51158	3227		2
GAGFNQNNGAGSENFGLGVVPVSASPSSVEVHPVLEK	QQQQLQNRWVAPRNRGAGFNQNNGAGSENF	SASPSSVEVHPVLEKLKAINNYNPKDFDWN	R	G	A	E	K	L	3	0	4	0	0	1	3	6	1	0	2	1	0	2	3	5	0	0	0	6	0	0	37	0	3650.8	Q7Z739	Q7Z739	361	397	YTHDF3	YTH domain-containing family protein 3	yes	yes	3;4	4.316e-155	234.09	8.6	0.49								2	3		1	1	3	0	0	0	0	0	0	0	0	0	0	0	0	0	0	0	0	0	0	0	0	0	0	0	0	0	0	0	0	0	0	0	0	0	0	0	0	0	0	0	0	0	0	0	0	0	0	0	0	0	0	0	0	0	0	0	0	0	0	0	0	0	0	0	0	0	0	0	0	0	0	0	0	0	0	0	0	0	0	0	0	0	0	0	0	0	0	0	0	0	0	0	0	0	0	0	0	0	0	0	0	0	0	0	0	0	0	0	0	0	0	0	0	0	0	0	0	0	0	0	0	0	0	0	0			11807	4003	13518	43888;43889;43890;43891;43892	51159;51160;51161;51162;51163	51161		15829;15830	0
GAGFPSIPVGKSPMVEQAVQTGSADNLNAK	VPTGPGTLEREEMERGAGFPSIPVGKSPMV	EQAVQTGSADNLNAKKLLPGKGTTGTQLNG	R	G	A	A	K	K	4	0	2	1	0	2	1	4	0	1	1	2	1	1	3	3	1	0	0	3	0	0	30	1	2969.49	Q9BX40-3	Q9BX40-3	99	128	LSM14B	Protein LSM14 homolog B	yes	yes	3	3.1914e-08	98.491	1	0	2										1		1	0	0	0	0	0	0	0	0	0	0	0	0	0	0	0	0	0	0	0	0	0	0	0	0	0	0	0	0	0	0	0	0	0	0	0	0	0	0	0	0	0	0	0	0	0	0	0	0	0	0	0	0	0	0	0	0	0	0	0	0	0	0	0	0	0	0	0	0	0	0	0	0	0	0	0	0	0	0	0	0	0	0	0	0	0	0	0	0	0	0	0	0	0	0	0	0	0	0	0	0	0	0	0	0	0	0	0	0	0	0	0	0	0	0	0	0	0	0	0	0	0	0	0	0			11808	5632	13519;13520	43893;43894	51164;51165	51165	3479	22121;22122	0
GAGGPASAQGSVK	RFPTPRTPRTPRTPRGAGGPASAQGSVKYE	PRGAGGPASAQGSVKYENSDLYSPASTPST	R	G	A	V	K	Y	3	0	0	0	0	1	0	4	0	0	0	1	0	0	1	2	0	0	0	1	0	0	13	0	1085.55	Q9UHV7	Q9UHV7	1023	1035	MED13	Mediator of RNA polymerase II transcription subunit 13	yes	yes	2	1.4067e-10	142.38	6	0						2					1		1	0	0	0	0	0	0	0	0	0	0	0	0	0	0	0	0	0	0	0	0	0	0	0	0	0	0	0	0	0	0	0	0	0	0	0	0	0	0	0	0	0	0	0	0	0	0	0	0	0	0	0	0	0	0	0	0	0	0	0	0	0	0	0	0	0	0	0	0	0	0	0	0	0	0	0	0	0	0	0	0	0	0	0	0	0	0	0	0	0	0	0	0	0	0	0	0	0	0	0	0	0	0	0	0	0	0	0	0	0	0	0	0	0	0	0	0	0	0	0	0	0	0	0	0			11809	6608	13521	43895;43896	51166;51167	51166		26000	0
GAGGQGQLDVR	KVAVGQEQAFSVNTRGAGGQGQLDVRMTSP	VNTRGAGGQGQLDVRMTSPSRRPIPCKLEP	R	G	A	V	R	M	1	1	0	1	0	2	0	4	0	0	1	0	0	0	0	0	0	0	0	1	0	0	11	0	1056.53	Q14315;Q14315-2	Q14315	992	1002	FLNC	Filamin-C	yes	no	2	0.00025068	132.01	5	0					2						1	1		62590	50348	66986	50793	55565	54893	56111	50856	0	0	59038	47041	67664	51584	56806	55692	55678	50701	1355.8	1494.8	2	2	2	2	2	2	2	2	0	0	30559	32555	40550	30486	35148	35702	37164	33365	0	0	28869	30398	40521	31174	35875	36069	36791	33240	1075.2	993.6	1	1	1	1	1	1	1	1	0	0	32031	17793	26436	20308	20417	19191	18947	17491	0	0	30168	16644	27142	20409	20932	19624	18887	17461	280.63	501.2	1	1	1	1	1	1	1	1	0	0	0	0	0	0	0	0	0	0	0	0	0	0	0	0	0	0	0	0	0	0	0	0	0	0	0	0	0	0	0	0	402400000	205380000	197030000	0			11810	2931	13522	43897;43898	51168;51169	51168			2
GAGGSPVGVEEGLVNVGTGQK	NPLSPSLSDKDRGLKGAGGSPVGVEEGLVN	VGVEEGLVNVGTGQKLPTSGADPLCRNPTN	K	G	A	Q	K	L	1	0	1	0	0	1	2	7	0	0	1	1	0	0	1	1	1	0	0	4	0	0	21	0	1910.97	Q7Z5J4;Q7Z5J4-2;Q7Z5J4-3	Q7Z5J4	1370	1390	RAI1	Retinoic acid-induced protein 1	yes	no	2	3.6713e-81	229.96	5	0					3						1	1	1	0	0	0	0	0	0	0	0	0	0	0	0	0	0	0	0	0	0	0	0	0	0	0	0	0	0	0	0	0	0	0	0	0	0	0	0	0	0	0	0	0	0	0	0	0	0	0	0	0	0	0	0	0	0	0	0	0	0	0	0	0	0	0	0	0	0	0	0	0	0	0	0	0	0	0	0	0	0	0	0	0	0	0	0	0	0	0	0	0	0	0	0	0	0	0	0	0	0	0	0	0	0	0	0	0	0	0	0	0	0	0	0	0	0	0	0	0	0	0	0	0	0	0	0			11811	3985	13523	43899;43900;43901	51170;51171;51172;51173	51173		15672	0
GAGGSPVGVEEGLVNVGTGQKLPTSGADPLCRNPTNR	NPLSPSLSDKDRGLKGAGGSPVGVEEGLVN	PTSGADPLCRNPTNRSLKGKLMNSKKLSST	K	G	A	N	R	S	2	2	3	1	1	1	2	8	0	0	3	1	0	0	4	2	3	0	0	4	0	0	37	2	3660.83	Q7Z5J4;Q7Z5J4-2;Q7Z5J4-3	Q7Z5J4	1370	1406	RAI1	Retinoic acid-induced protein 1	yes	no	4	2.574e-99	197.84	8	0								3			1	1	1	0	0	0	0	0	0	0	0	0	0	0	0	0	0	0	0	0	0	0	0	0	0	0	0	0	0	0	0	0	0	0	0	0	0	0	0	0	0	0	0	0	0	0	0	0	0	0	0	0	0	0	0	0	0	0	0	0	0	0	0	0	0	0	0	0	0	0	0	0	0	0	0	0	0	0	0	0	0	0	0	0	0	0	0	0	0	0	0	0	0	0	0	0	0	0	0	0	0	0	0	0	0	0	0	0	0	0	0	0	0	0	0	0	0	0	0	0	0	0	0	0	0	0	0			11812	3985	13524	43902;43903;43904	51174;51175;51176	51176		15672	0
GAGGYQPLDRRGSGEPTPQK	DRALVRTSSRREQRRGAGGYQPLDRRGSGE	QPLDRRGSGEPTPQKAGSSDSCFSGTDRET	R	G	A	Q	K	A	1	2	0	1	0	2	1	5	0	0	1	1	0	0	3	1	1	0	1	0	0	0	20	2	2070.02	Q9H6A9;Q9H6A9-2	Q9H6A9	275	294	PCNXL3	Pecanex-like protein 3	yes	no	4	3.2899e-36	157.83	7	0							3				1	1	1	0	0	0	0	0	0	0	0	0	0	0	0	0	0	0	0	0	0	0	0	0	0	0	0	0	0	0	0	0	0	0	0	0	0	0	0	0	0	0	0	0	0	0	0	0	0	0	0	0	0	0	0	0	0	0	0	0	0	0	0	0	0	0	0	0	0	0	0	0	0	0	0	0	0	0	0	0	0	0	0	0	0	0	0	0	0	0	0	0	0	0	0	0	0	0	0	0	0	0	0	0	0	0	0	0	0	0	0	0	0	0	0	0	0	0	0	0	0	0	0	0	0	0	0			11813	5910	13525	43905;43906;43907	51177;51178;51179	51179		23281;34717	0
GAGIGGLGITVEGPSESK	EAFTNKPNVFTVVTRGAGIGGLGITVEGPS	IGGLGITVEGPSESKINCRDNKDGSCSAEY	R	G	A	S	K	I	1	0	0	0	0	0	2	6	0	2	1	1	0	0	1	2	1	0	0	1	0	0	18	0	1627.84	O75369-8;O75369;O75369-2;O75369-9;O75369-6;O75369-3;O75369-7;O75369-5;O75369-4	O75369-8	1355	1372	FLNB	Filamin-B	yes	no	2	2.8112e-98	263.74	4.6	4.41	3									2	2	2	1	49962	44687	49156	50673	44798	47537	45723	50370	233.64	373.37	47101	41799	49963	50941	45546	48817	45354	49883	1331.7	1740.9	5	5	5	5	5	5	5	5	1	1	27493	28765	31868	32947	30794	31571	30560	32696	233.64	373.37	25946	26909	32108	33111	31182	32356	30359	32425	1095.1	1512.1	2	2	2	2	2	2	2	2	1	1	19241	12751	14035	14076	11711	13064	11514	13593	0	0	18112	11924	14563	14173	11961	13418	11444	13470	236.57	228.76	2	2	2	2	2	2	2	2	0	0	3228	3170.6	3252.1	3650.1	2293.4	2902.4	3649.2	4080.1	0	0	3043.7	2966.1	3291.2	3657.6	2403.7	3041.9	3550.4	3989.1	0	0	1	1	1	1	1	1	1	1	0	0	59935000	29128000	14647000	16161000			11814	654	13526	43908;43909;43910;43911;43912	51180;51181;51182;51183;51184	51180			5
GAGLCFTFVSAQQNSPSSTGSGNTEHSCSSQK	MLAKPRLDTEQLAQRGAGLCFTFVSAQQNS	STGSGNTEHSCSSQKQISIQHRQTQSDLTI	R	G	A	Q	K	Q	2	0	2	0	2	3	1	4	1	0	1	1	0	2	1	8	3	0	0	1	0	0	32	0	3317.43	Q86UE8;Q86UE8-2;Q86UE8-3	Q86UE8	168	199	TLK2	Serine/threonine-protein kinase tousled-like 2	yes	no	3	3.4064e-67	174.86	1	0	3										1	1	1	0	0	0	0	0	0	0	0	0	0	0	0	0	0	0	0	0	0	0	0	0	0	0	0	0	0	0	0	0	0	0	0	0	0	0	0	0	0	0	0	0	0	0	0	0	0	0	0	0	0	0	0	0	0	0	0	0	0	0	0	0	0	0	0	0	0	0	0	0	0	0	0	0	0	0	0	0	0	0	0	0	0	0	0	0	0	0	0	0	0	0	0	0	0	0	0	0	0	0	0	0	0	0	0	0	0	0	0	0	0	0	0	0	0	0	0	0	0	0	0	0	0	0	0			11815	4049	13527	43913;43914;43915	51185;51186;51187	51186		16006;16007	0
GAGMSFSRK	______________________________	______________________________	K	G	A	R	K	S	1	1	0	0	0	0	0	2	0	0	0	1	1	1	0	2	0	0	0	0	0	0	9	1	939.46	Q5XPI4;Q5XPI4-2	Q5XPI4	5	13	RNF123	E3 ubiquitin-protein ligase RNF123	yes	no	3	0.0017883	83.081	1	0	3										1	1	1	0	0	0	0	0	0	0	0	0	0	0	0	0	0	0	0	0	0	0	0	0	0	0	0	0	0	0	0	0	0	0	0	0	0	0	0	0	0	0	0	0	0	0	0	0	0	0	0	0	0	0	0	0	0	0	0	0	0	0	0	0	0	0	0	0	0	0	0	0	0	0	0	0	0	0	0	0	0	0	0	0	0	0	0	0	0	0	0	0	0	0	0	0	0	0	0	0	0	0	0	0	0	0	0	0	0	0	0	0	0	0	0	0	0	0	0	0	0	0	0	0	0	0	0			11816	3569	13528	43916;43917;43918	51188;51189;51190	51188		13693	0
GAGNCPECGTPLRK	GHTLCESCVDLLFVRGAGNCPECGTPLRKS	RGAGNCPECGTPLRKSNFRVQLFEDPTVDK	R	G	A	R	K	S	1	1	1	0	2	0	1	3	0	0	1	1	0	0	2	0	1	0	0	0	0	0	14	1	1515.69	P51948;P51948-2	P51948	42	55	MNAT1	CDK-activating kinase assembly factor MAT1	yes	no	3	9.9335e-20	182.15	6.67	0.471						1	2				1	1	1	0	0	0	0	0	0	0	0	0	0	0	0	0	0	0	0	0	0	0	0	0	0	0	0	0	0	0	0	0	0	0	0	0	0	0	0	0	0	0	0	0	0	0	0	0	0	0	0	0	0	0	0	0	0	0	0	0	0	0	0	0	0	0	0	0	0	0	0	0	0	0	0	0	0	0	0	0	0	0	0	0	0	0	0	0	0	0	0	0	0	0	0	0	0	0	0	0	0	0	0	0	0	0	0	0	0	0	0	0	0	0	0	0	0	0	0	0	0	0	0	0	0	0	0			11817	2028	13529	43919;43920;43921	51191;51192;51193	51193		30787	0
GAGPQLLEELDNAPGSDAAELELAPAR	AGRLLPPWRPWWWNRGAGPQLLEELDNAPG	APGSDAAELELAPARTPPDSVKDASAAEPA	R	G	A	A	R	T	6	1	1	2	0	1	4	3	0	0	5	0	0	0	3	1	0	0	0	0	0	0	27	0	2703.34	Q9UHR6	Q9UHR6	134	160	ZNHIT2	Zinc finger HIT domain-containing protein 2	yes	yes	2	1.1102e-29	180.88	4	0				1								1		33155	18194	23314	19575	20277	18807	18340	17936	0	266.83	31205	17010	24277	19753	20616	19231	18315	17871	613.76	887.34	1	1	1	1	1	1	1	1	0	1	0	0	0	0	0	0	0	0	0	0	0	0	0	0	0	0	0	0	0	0	0	0	0	0	0	0	0	0	0	0	33155	18194	23314	19575	20277	18807	18340	17936	0	266.83	31205	17010	24277	19753	20616	19231	18315	17871	613.76	887.34	1	1	1	1	1	1	1	1	0	1	0	0	0	0	0	0	0	0	0	0	0	0	0	0	0	0	0	0	0	0	0	0	0	0	0	0	0	0	0	0	12176000	0	12176000	0			11818	6607	13530	43922	51194	51194			1
GAGPSPR	______________________________	______________________________	R	G	A	P	R	Q	1	1	0	0	0	0	0	2	0	0	0	0	0	0	2	1	0	0	0	0	0	0	7	0	640.329	O43572	O43572	3	9	AKAP10	A-kinase anchor protein 10, mitochondrial	yes	yes	2	0.052706	65.246	10	0										3	1	1	1	0	0	0	0	0	0	0	0	0	0	0	0	0	0	0	0	0	0	0	0	0	0	0	0	0	0	0	0	0	0	0	0	0	0	0	0	0	0	0	0	0	0	0	0	0	0	0	0	0	0	0	0	0	0	0	0	0	0	0	0	0	0	0	0	0	0	0	0	0	0	0	0	0	0	0	0	0	0	0	0	0	0	0	0	0	0	0	0	0	0	0	0	0	0	0	0	0	0	0	0	0	0	0	0	0	0	0	0	0	0	0	0	0	0	0	0	0	0	0	0	0	0	0	0			11819	447	13531	43923;43924;43925	51195;51196;51197	51195			0
GAGQPRTSPGGADGGPR	LDGYISALLRRRRRRGAGQPRTSPGGADGG	GQPRTSPGGADGGPRRQNSVRQRPPDASPS	R	G	A	P	R	R	2	2	0	1	0	1	0	6	0	0	0	0	0	0	3	1	1	0	0	0	0	0	17	1	1536.74	Q96B18	Q96B18	264	280	DACT3	Dapper homolog 3	yes	yes	3	0.00045117	70.897	1	0	1										1			0	0	0	0	0	0	0	0	0	0	0	0	0	0	0	0	0	0	0	0	0	0	0	0	0	0	0	0	0	0	0	0	0	0	0	0	0	0	0	0	0	0	0	0	0	0	0	0	0	0	0	0	0	0	0	0	0	0	0	0	0	0	0	0	0	0	0	0	0	0	0	0	0	0	0	0	0	0	0	0	0	0	0	0	0	0	0	0	0	0	0	0	0	0	0	0	0	0	0	0	0	0	0	0	0	0	0	0	0	0	0	0	0	0	0	0	0	0	0	0	0	0	0	0			11820	4953	13532	43926	51198	51198		19889;34002	0
GAGQQQSQEMMEVDRRVESEESGDEEGK	______________________________	DRRVESEESGDEEGKKHSSGIVADLSEQSL	R	G	A	G	K	K	1	2	0	2	0	4	7	4	0	0	0	1	2	0	0	3	0	0	0	2	0	0	28	2	3124.33	Q15435;Q15435-3	Q15435	6	33	PPP1R7	Protein phosphatase 1 regulatory subunit 7	yes	no	4	1.0578e-07	96.686	7	0							2						2	0	0	0	0	0	0	0	0	0	0	0	0	0	0	0	0	0	0	0	0	0	0	0	0	0	0	0	0	0	0	0	0	0	0	0	0	0	0	0	0	0	0	0	0	0	0	0	0	0	0	0	0	0	0	0	0	0	0	0	0	0	0	0	0	0	0	0	0	0	0	0	0	0	0	0	0	0	0	0	0	0	0	0	0	0	0	0	0	0	0	0	0	0	0	0	0	0	0	0	0	0	0	0	0	0	0	0	0	0	0	0	0	0	0	0	0	0	0	0	0	0	0	0	0			11821	3109	13533	43927;43928	51199;51200;51201	51201	2279;2280	11349;11350	0
GAGSGELK	GVRVKETADFKVYTKGAGSGELKVTVKGPK	DFKVYTKGAGSGELKVTVKGPKGEERVKQK	K	G	A	L	K	V	1	0	0	0	0	0	1	3	0	0	1	1	0	0	0	1	0	0	0	0	0	0	8	0	717.366	P21333;P21333-2;Q14315;Q14315-2	P21333	509	516	FLNA;FLNC	Filamin-A;Filamin-C	no	no	2	0.0090219	89.142	9	0									2		1	1		12847	9186.8	17196	23156	10826	14250	18569	22271	99.909	0	12137	8699.2	17119	22339	11480	15324	18021	21695	658.6	644.01	2	2	2	2	2	2	2	2	1	0	4112.1	3265.3	7058.7	6645	4302.7	6481.8	5774.5	7060.5	99.909	0	3893.7	3078.8	6952.5	6494.3	4535.7	6644.7	5656.3	6975.7	307.16	140.09	1	1	1	1	1	1	1	1	1	0	8734.7	5921.5	10137	16511	6523.5	7768.4	12795	15211	0	0	8243.3	5620.5	10167	15844	6944.6	8679	12364	14719	351.45	503.92	1	1	1	1	1	1	1	1	0	0	0	0	0	0	0	0	0	0	0	0	0	0	0	0	0	0	0	0	0	0	0	0	0	0	0	0	0	0	0	0	17437000	13220000	4217200	0			11822	1408;2931	13534	43929;43930	51202;51203	51203			2
GAGSIREAGGAFGK	QARGFGSDQSENVDRGAGSIREAGGAFGKR	RGAGSIREAGGAFGKREQAEEERYFRAQSR	R	G	A	G	K	R	3	1	0	0	0	0	1	5	0	1	0	1	0	1	0	1	0	0	0	0	0	0	14	1	1276.65	Q9UII2;Q9UII2-3;Q9UII2-2	Q9UII2	36	49	ATPIF1	ATPase inhibitor, mitochondrial	yes	no	2;3	7.9077e-11	130.29	9	0									4		1	1	2	0	0	0	0	0	0	0	0	0	0	0	0	0	0	0	0	0	0	0	0	0	0	0	0	0	0	0	0	0	0	0	0	0	0	0	0	0	0	0	0	0	0	0	0	0	0	0	0	0	0	0	0	0	0	0	0	0	0	0	0	0	0	0	0	0	0	0	0	0	0	0	0	0	0	0	0	0	0	0	0	0	0	0	0	0	0	0	0	0	0	0	0	0	0	0	0	0	0	0	0	0	0	0	0	0	0	0	0	0	0	0	0	0	0	0	0	0	0	0	0	0	0	0	0			11823	6631	13535	43931;43932;43933;43934	51204;51205;51206;51207	51207		26067	0
GAGSKTLQQNAESRFN	IENSDKAIKLLEHSKGAGSKTLQQNAESRF	AGSKTLQQNAESRFN_______________	K	G	A	F	N	-	2	1	2	0	0	2	1	2	0	0	1	1	0	1	0	2	1	0	0	0	0	0	16	2	1706.83	O95816;O95816-2	O95816	196	211	BAG2	BAG family molecular chaperone regulator 2	yes	no	3	0.0002038	87.772	7	0							1						1	0	0	0	0	0	0	0	0	0	0	0	0	0	0	0	0	0	0	0	0	0	0	0	0	0	0	0	0	0	0	0	0	0	0	0	0	0	0	0	0	0	0	0	0	0	0	0	0	0	0	0	0	0	0	0	0	0	0	0	0	0	0	0	0	0	0	0	0	0	0	0	0	0	0	0	0	0	0	0	0	0	0	0	0	0	0	0	0	0	0	0	0	0	0	0	0	0	0	0	0	0	0	0	0	0	0	0	0	0	0	0	0	0	0	0	0	0	0	0	0	0	0	0	0			11824	905	13536	43935	51208	51208		29577	0
GAGSVFR	______________________________	RVIRGQRKGAGSVFRAHVKHRKGAARLRAV	K	G	A	F	R	A	1	1	0	0	0	0	0	2	0	0	0	0	0	1	0	1	0	0	0	1	0	0	7	0	692.361	P62917	P62917	11	17	RPL8	60S ribosomal protein L8	yes	yes	2	0.015833	93.429	6	0						3					1	1	1	0	0	0	0	0	0	0	0	0	0	0	0	0	0	0	0	0	0	0	0	0	0	0	0	0	0	0	0	0	0	0	0	0	0	0	0	0	0	0	0	0	0	0	0	0	0	0	0	0	0	0	0	0	0	0	0	0	0	0	0	0	0	0	0	0	0	0	0	0	0	0	0	0	0	0	0	0	0	0	0	0	0	0	0	0	0	0	0	0	0	0	0	0	0	0	0	0	0	0	0	0	0	0	0	0	0	0	0	0	0	0	0	0	0	0	0	0	0	0	0	0	0	0	0			11825	2320	13537	43936;43937;43938	51209;51210;51211	51211		7769	0
GAGSYTIMVLFADQATPTSPIR	IRNDNDTFTVKYTPRGAGSYTIMVLFADQA	MVLFADQATPTSPIRVKVEPSHDASKVKAE	R	G	A	I	R	V	3	1	0	1	0	1	0	2	0	2	1	0	1	1	2	2	3	0	1	1	0	0	22	0	2295.16	P21333;P21333-2	P21333	842	863	FLNA	Filamin-A	yes	no	2	1.1864e-58	191.97	2	0		1									1			0	0	0	0	0	0	0	0	0	0	0	0	0	0	0	0	0	0	0	0	0	0	0	0	0	0	0	0	0	0	0	0	0	0	0	0	0	0	0	0	0	0	0	0	0	0	0	0	0	0	0	0	0	0	0	0	0	0	0	0	0	0	0	0	0	0	0	0	0	0	0	0	0	0	0	0	0	0	0	0	0	0	0	0	0	0	0	0	0	0	0	0	0	0	0	0	0	0	0	0	0	0	0	0	0	0	0	0	0	0	0	0	0	0	0	0	0	0	0	0	0	0	0	0			11826	1408	13538	43939	51212	51212		4779;30041;30042	0
GAGSYTIMVLFADQATPTSPIRVK	IRNDNDTFTVKYTPRGAGSYTIMVLFADQA	LFADQATPTSPIRVKVEPSHDASKVKAEGP	R	G	A	V	K	V	3	1	0	1	0	1	0	2	0	2	1	1	1	1	2	2	3	0	1	2	0	0	24	1	2522.32	P21333;P21333-2	P21333	842	865	FLNA	Filamin-A	yes	no	2;3;4	2.4261e-143	277.8	2.29	0.958	3	6	3	2							5	3	6	0	0	0	0	0	0	0	0	0	0	0	0	0	0	0	0	0	0	0	0	0	0	0	0	0	0	0	0	0	0	0	0	0	0	0	0	0	0	0	0	0	0	0	0	0	0	0	0	0	0	0	0	0	0	0	0	0	0	0	0	0	0	0	0	0	0	0	0	0	0	0	0	0	0	0	0	0	0	0	0	0	0	0	0	0	0	0	0	0	0	0	0	0	0	0	0	0	0	0	0	0	0	0	0	0	0	0	0	0	0	0	0	0	0	0	0	0	0	0	0	0	0	0	0			11827	1408	13539;13540	43940;43941;43942;43943;43944;43945;43946;43947;43948;43949;43950;43951;43952;43953	51213;51214;51215;51216;51217;51218;51219;51220;51221;51222;51223;51224;51225;51226	51218	889	4779;30041;30042	0
GAGTDDHTLIR	SIPAYLAETLYYAMKGAGTDDHTLIRVMVS	YAMKGAGTDDHTLIRVMVSRSEIDLFNIRK	K	G	A	I	R	V	1	1	0	2	0	0	0	2	1	1	1	0	0	0	0	0	2	0	0	0	0	0	11	0	1154.57	P08758	P08758	261	271	ANXA5	Annexin A5	yes	yes	2;3	7.8487e-22	206.24	5.2	2.4				4						1	2	1	2	34037	31055	46781	43417	40742	41551	46180	46357	96.734	122.49	32164	29117	46674	43130	41648	42676	45564	45780	1573.7	1608.4	4	4	4	4	4	4	4	4	2	2	16989	15259	21253	19354	18415	18398	18667	18738	55.907	70.526	16042	14290	21299	19328	18776	18857	18523	18594	671.38	722.19	2	2	2	2	2	2	2	2	1	1	2365.3	2646.8	4286.8	3617.6	3405.1	3345.5	3941.9	4113.7	0	0	2241	2480.9	4225.1	3596.2	3503.3	3453.7	3885.4	4043.6	0	0	1	1	1	1	1	1	1	1	0	0	14683	13149	21241	20445	18922	19807	23571	23505	40.827	51.965	13880	12346	21150	20207	19368	20365	23156	23142	902.27	886.19	1	1	1	1	1	1	1	1	1	1	655020000	94132000	37210000	523670000			11828	1081	13541;13542	43954;43955;43956;43957;43958	51227;51228;51229;51230;51231	51230		29757	4
GAGTDDSTLVR	NRPAFFAERLYYAMKGAGTDDSTLVRIVVT	YAMKGAGTDDSTLVRIVVTRSEIDLVQIKQ	K	G	A	V	R	I	1	1	0	2	0	0	0	2	0	0	1	0	0	0	0	1	2	0	0	1	0	0	11	0	1090.53	P20073;P20073-2	P20073	431	441	ANXA7	Annexin A7	yes	no	2	2.1071e-07	200.6	3	0			3								1	1	1	42873	42609	68024	62414	57776	53339	66924	64366	353.43	0	40564	39973	67432	61753	59187	55331	65959	63331	2251	2132.2	3	3	3	3	3	3	3	3	1	0	11887	9480.6	15970	14005	14586	14739	14502	15675	0	0	11231	8895	15960	13895	14818	15029	14401	15510	244.22	489.2	1	1	1	1	1	1	1	1	0	0	7882.4	12632	18472	13960	14503	10405	16363	13797	0	0	7491.6	11813	18059	14015	14923	10938	16144	13522	347.77	439.29	1	1	1	1	1	1	1	1	0	0	23103	20496	33581	34449	28686	28196	36059	34894	353.43	0	21842	19265	33413	33843	29446	29363	35415	34299	1659	1203.7	1	1	1	1	1	1	1	1	1	0	111630000	55340000	21832000	34462000			11829	1382	13543	43959;43960;43961	51232;51233;51234	51232			3
GAGTDEGCLIEILASR	PTVLYDVQELRRAMKGAGTDEGCLIEILAS	AGTDEGCLIEILASRTPEEIRRISQTYQQQ	K	G	A	S	R	T	2	1	0	1	1	0	2	3	0	2	2	0	0	0	0	1	1	0	0	0	0	0	16	0	1660.81	P09525;P09525-2	P09525	101	116	ANXA4	Annexin A4	yes	no	2	1.7941e-05	122.42	8	0								2				1	1	20724	21471	22912	22215	22447	23609	23768	23480	0	118.91	19552	20065	23149	22514	22749	24018	23524	23324	410.37	901.71	2	2	2	2	2	2	2	2	0	1	0	0	0	0	0	0	0	0	0	0	0	0	0	0	0	0	0	0	0	0	0	0	0	0	0	0	0	0	0	0	1216.1	1765.6	2507.8	1718.6	2173.7	1989.3	1987.8	1284.6	0	0	1153.9	1649.1	2463.7	1751.9	2211	1995.9	1984	1313.7	0	0	1	1	1	1	1	1	1	1	0	0	19508	19705	20404	20497	20274	21620	21780	22195	0	118.91	18398	18416	20685	20762	20538	22022	21540	22010	410.37	901.71	1	1	1	1	1	1	1	1	0	1	32501000	0	2199800	30301000			11830	1104	13544	43962;43963	51235;51236	51236			2
GAGTDEK	PPAHYDAKQLKKAMEGAGTDEKALIEILAT	KQLKKAMEGAGTDEKALIEILATRTNAEIR	E	G	A	E	K	A	1	0	0	1	0	0	1	2	0	0	0	1	0	0	0	0	1	0	0	0	0	0	7	0	676.303	P08133;P08133-2	P08133	450	456	ANXA6	Annexin A6	yes	no	2	0.029453	87.754	5	0					2							1	1	130170	152690	204460	171970	156260	203640	191750	172010	0	0	123150	142820	202520	173630	161450	205130	188450	172410	4310.2	4643.1	2	2	2	2	2	2	2	2	0	0	0	0	0	0	0	0	0	0	0	0	0	0	0	0	0	0	0	0	0	0	0	0	0	0	0	0	0	0	0	0	75759	100360	147010	126600	109680	127870	125550	117900	0	0	71831	93981	144460	126590	113300	130240	123790	117600	3054	3706.8	1	1	1	1	1	1	1	1	0	0	54412	52333	57450	45370	46580	75763	66204	54119	0	0	51320	48835	58063	47038	48159	74887	64662	54810	1256.2	936.29	1	1	1	1	1	1	1	1	0	0	236190000	0	83305000	152880000			11831	1059	13545	43964;43965	51237;51238	51237			2
GAGTDEKTLTR	NKPLFFADKLYKSMKGAGTDEKTLTRIMVS	KSMKGAGTDEKTLTRIMVSRSEIDLLNIRR	K	G	A	T	R	I	1	1	0	1	0	0	1	2	0	0	1	1	0	0	0	0	3	0	0	0	0	0	11	1	1147.58	P08133;P08133-2	P08133	614	624	ANXA6	Annexin A6	yes	no	3	0.00079095	84.468	4	0				2							1		1	0	0	0	0	0	0	0	0	0	0	0	0	0	0	0	0	0	0	0	0	0	0	0	0	0	0	0	0	0	0	0	0	0	0	0	0	0	0	0	0	0	0	0	0	0	0	0	0	0	0	0	0	0	0	0	0	0	0	0	0	0	0	0	0	0	0	0	0	0	0	0	0	0	0	0	0	0	0	0	0	0	0	0	0	0	0	0	0	0	0	0	0	0	0	0	0	0	0	0	0	0	0	0	0	0	0	0	0	0	0	0	0	0	0	0	0	0	0	0	0	0	0	0	0			11832	1059	13546	43966;43967	51239;51240	51239		29731	0
GAGTGGLGLAIEGPSEAK	GGLVNKANRFTVETRGAGTGGLGLAIEGPS	TGGLGLAIEGPSEAKMSCKDNKDGSCTVEY	R	G	A	A	K	M	3	0	0	0	0	0	2	6	0	1	2	1	0	0	1	1	1	0	0	0	0	0	18	0	1583.82	Q14315;Q14315-2	Q14315	1377	1394	FLNC	Filamin-C	yes	no	2	3.3728e-98	262.92	9.2	0.98								2		3	1	2	2	57274	52438	70336	65523	60500	58747	69243	70089	75.058	756.66	54074	49100	70548	65436	61908	60717	68273	69019	1704.9	3047.7	3	3	3	3	3	3	3	3	1	2	19179	16860	23805	20472	21512	20065	22170	22877	0	0	18109	15782	23879	20507	21887	20590	21975	22559	512.43	661.5	1	1	1	1	1	1	1	1	0	0	6409.5	8405.5	9909.3	8421	8707.1	7406.8	9093.7	9003.8	75.058	217.75	6062.9	7853	9837.5	8529.4	8876.9	7669.6	9010.6	8864.1	404.9	523.33	1	1	1	1	1	1	1	1	1	1	31685	27172	36621	36630	30281	31275	37979	38208	0	538.91	29902	25465	36832	36399	31144	32457	37288	37596	787.61	1862.8	1	1	1	1	1	1	1	1	0	1	156850000	27758000	14545000	114550000			11833	2931	13547;13548	43968;43969;43970;43971;43972	51241;51242;51243;51244;51245	51241		10569	3
GAGTGGLGLAVEGPSEAK	SGTTNKPNKFTVETRGAGTGGLGLAVEGPS	TGGLGLAVEGPSEAKMSCMDNKDGSCSVEY	R	G	A	A	K	M	3	0	0	0	0	0	2	6	0	0	2	1	0	0	1	1	1	0	0	1	0	0	18	0	1569.8	P21333;P21333-2	P21333	1382	1399	FLNA	Filamin-A	yes	no	2;3	2.4909e-52	219.89	9	0									4		1	1	2	59360	57032	64231	61779	53133	54397	68730	68247	232.07	525.1	55995	53322	64838	62236	54698	56378	67409	67051	2588	2593.5	4	4	4	4	4	4	4	4	2	3	7975.1	7238.6	8102.5	8699.9	9223.8	8185.8	9073	9339.8	0	135.49	7520	6774.9	8244.8	8714.6	9259.4	8421.9	9017.4	9217.8	306.77	458.86	1	1	1	1	1	1	1	1	0	1	12694	7672.7	10661	8934.6	8050.8	6986.6	9758.7	9182.5	0	0	11957	7178.8	10929	8944.7	8322.5	7315	9596.1	9003.5	231.63	0	1	1	1	1	1	1	1	1	0	0	38691	42121	45468	44144	35859	39224	49899	49725	232.07	389.61	36518	39369	45664	44577	37116	40641	48795	48830	2049.6	2134.6	2	2	2	2	2	2	2	2	2	2	799280000	187160000	126020000	486100000			11834	1408	13549	43973;43974;43975;43976	51246;51247;51248;51249	51248			4
GAGTGGLGLTVEGPCEAK	GGLVGTPAPFSIDTKGAGTGGLGLTVEGPC	TGGLGLTVEGPCEAKIECQDNGDGSCAVSY	K	G	A	A	K	I	2	0	0	0	1	0	2	6	0	0	2	1	0	0	1	0	2	0	0	1	0	0	18	0	1672.81	Q14315;Q14315-2;O75369-8;O75369;O75369-2;O75369-9;O75369-6;O75369-3;O75369-7;O75369-5;O75369-4	Q14315	1089	1106	FLNC;FLNB	Filamin-C;Filamin-B	no	no	2	4.5984e-52	215.85	9	0									3		1	1	1	33177	28654	38674	32469	29271	27975	34899	34562	457	380.24	31311	26802	38840	32603	30240	29024	34355	33983	1202.8	1232.9	3	3	3	3	3	3	3	3	1	1	7046.7	5607.4	8211	6466.6	8206.6	6367.7	6819.2	7206.3	457	0	6650.6	5245.9	8274.3	6498.6	8262.3	6531	6854.1	7110.4	687.46	0	1	1	1	1	1	1	1	1	1	0	9459.1	6922	9328.3	7248.7	6399.7	5786.6	7098.9	7641.8	0	380.24	8917.8	6469.7	9450.7	7309.8	6646.2	6050.1	7011.5	7504.6	0	625.8	1	1	1	1	1	1	1	1	0	1	16671	16124	21135	18754	14664	15820	20981	19714	0	0	15743	15086	21115	18794	15331	16443	20489	19367	515.38	607.11	1	1	1	1	1	1	1	1	0	0	247390000	53154000	43044000	151190000			11835	2931;654	13550	43977;43978;43979	51250;51251;51252	51252			3
GAGTNEK	PSRLYDAYELKHALKGAGTNEKVLTEIIAS	YELKHALKGAGTNEKVLTEIIASRTPEELR	K	G	A	E	K	V	1	0	1	0	0	0	1	2	0	0	0	1	0	0	0	0	1	0	0	0	0	0	7	0	675.319	P08758	P08758	102	108	ANXA5	Annexin A5	yes	yes	2	0.058788	75.738	8	0								1			1			9319.8	10123	12730	12788	9275.7	10508	16941	19386	0	0	8806.3	9479.5	12679	12747	9752.1	11107	16409	18761	0	487.2	1	1	1	1	1	1	1	1	0	0	9319.8	10123	12730	12788	9275.7	10508	16941	19386	0	0	8806.3	9479.5	12679	12747	9752.1	11107	16409	18761	0	487.2	1	1	1	1	1	1	1	1	0	0	0	0	0	0	0	0	0	0	0	0	0	0	0	0	0	0	0	0	0	0	0	0	0	0	0	0	0	0	0	0	0	0	0	0	0	0	0	0	0	0	0	0	0	0	0	0	0	0	0	0	0	0	0	0	0	0	0	0	0	0	15646000	15646000	0	0			11836	1081	13551	43980	51253	51253			1
GAGVPPSKSK	VYNYCTSVHQSNQARGAGVPPSKSKKGQTP	SNQARGAGVPPSKSKKGQTPGGAQFVGLEL	R	G	A	S	K	K	1	0	0	0	0	0	0	2	0	0	0	2	0	0	2	2	0	0	0	1	0	0	10	1	926.519	Q13616	Q13616	64	73	CUL1	Cullin-1	yes	yes	3	0.012359	53.237	1	0	1												1	0	0	0	0	0	0	0	0	0	0	0	0	0	0	0	0	0	0	0	0	0	0	0	0	0	0	0	0	0	0	0	0	0	0	0	0	0	0	0	0	0	0	0	0	0	0	0	0	0	0	0	0	0	0	0	0	0	0	0	0	0	0	0	0	0	0	0	0	0	0	0	0	0	0	0	0	0	0	0	0	0	0	0	0	0	0	0	0	0	0	0	0	0	0	0	0	0	0	0	0	0	0	0	0	0	0	0	0	0	0	0	0	0	0	0	0	0	0	0	0	0	0	0	0			11837	2837	13552	43981	51254	51254		10149	0
GAHGIIVVYDVTDQESFNNVK	AGQERFRTITSSYYRGAHGIIVVYDVTDQE	VVYDVTDQESFNNVKQWLQEIDRYASENVN	R	G	A	V	K	Q	1	0	2	2	0	1	1	2	1	2	0	1	0	1	0	1	1	0	1	4	0	0	21	0	2304.14	P62820	P62820	83	103	RAB1A	Ras-related protein Rab-1A	yes	yes	3	0.011939	54.368	10	0										1		1		5326.1	2306.7	2672.7	3875.6	2439.3	1759.9	2258.8	2479	0	0	5006.7	2168.2	2880.5	3785.1	2474.2	1949.3	2252.8	2428.1	0	0	1	1	1	1	1	1	1	1	0	0	0	0	0	0	0	0	0	0	0	0	0	0	0	0	0	0	0	0	0	0	0	0	0	0	0	0	0	0	0	0	5326.1	2306.7	2672.7	3875.6	2439.3	1759.9	2258.8	2479	0	0	5006.7	2168.2	2880.5	3785.1	2474.2	1949.3	2252.8	2428.1	0	0	1	1	1	1	1	1	1	1	0	0	0	0	0	0	0	0	0	0	0	0	0	0	0	0	0	0	0	0	0	0	0	0	0	0	0	0	0	0	0	0	5073700	0	5073700	0			11838	2303	13553	43982	51255	51255			1
GAIDAKVHSPSGALEECYVTEIDQDKYAVR	VNQPASFAVSLNGAKGAIDAKVHSPSGALE	ECYVTEIDQDKYAVRFIPRENGVYLIDVKF	K	G	A	V	R	F	4	1	0	3	1	1	3	2	1	2	1	2	0	0	1	2	1	0	2	3	0	0	30	2	3320.6	P21333;P21333-2	P21333	2362	2391	FLNA	Filamin-A	yes	no	5	3.3903e-53	166	7	0							1						1	0	0	0	0	0	0	0	0	0	0	0	0	0	0	0	0	0	0	0	0	0	0	0	0	0	0	0	0	0	0	0	0	0	0	0	0	0	0	0	0	0	0	0	0	0	0	0	0	0	0	0	0	0	0	0	0	0	0	0	0	0	0	0	0	0	0	0	0	0	0	0	0	0	0	0	0	0	0	0	0	0	0	0	0	0	0	0	0	0	0	0	0	0	0	0	0	0	0	0	0	0	0	0	0	0	0	0	0	0	0	0	0	0	0	0	0	0	0	0	0	0	0	0	0			11839	1408	13554	43983	51256	51256		4780;4781;30043	0
GAIETYQEVASLPDVPADLLK	EDDLAEKRRSNEVLRGAIETYQEVASLPDV	QEVASLPDVPADLLKLSLKRRSDRQQFLGH	R	G	A	L	K	L	3	0	0	2	0	1	2	1	0	1	3	1	0	0	2	1	1	0	1	2	0	0	21	0	2228.16	Q12797;Q12797-10	Q12797	400	420	ASPH	Aspartyl/asparaginyl beta-hydroxylase	yes	no	2	1.7364e-56	227.74	9	0									3		1	1	1	146480	108980	186330	135160	69537	84929	103610	93376	73.338	454.68	138330	102040	185290	134470	77493	90114	101040	92413	2257.8	3587.4	4	4	4	4	4	4	4	4	1	2	20075	27518	33500	32349	13616	21616	19154	13804	0	0	19003	25750	32936	32308	14984	22545	18721	14163	0	369.01	1	1	1	1	1	1	1	1	0	0	72563	25154	44371	36470	24508	25381	24717	24646	0	454.68	68257	23594	46601	36011	25863	26598	24533	24562	0	1301.1	2	2	2	2	2	2	2	2	0	2	53842	56310	108450	66344	31413	37933	59737	54926	73.338	0	51072	52692	105750	66150	36646	40972	57790	53687	2257.8	1917.3	1	1	1	1	1	1	1	1	1	0	142140000	19534000	21696000	100910000			11840	2659	13555	43984;43985;43986	51257;51258;51259;51260	51257			4
GAILSEEELAAMSPTAAAVAK	ELENANDLLSATKRKGAILSEEELAAMSPT	EELAAMSPTAAAVAKIVKPGMKLTELYNAY	K	G	A	A	K	I	7	0	0	0	0	0	3	1	0	1	2	1	1	0	1	2	1	0	0	1	0	0	21	0	2029.04	P12270;P12270-2	P12270	367	387	TPR	Nucleoprotein TPR	yes	no	2;3	2.9292e-164	294.14	5.68	0.465					6	13					6	7	6	0	0	0	0	0	0	0	0	0	0	0	0	0	0	0	0	0	0	0	0	0	0	0	0	0	0	0	0	0	0	0	0	0	0	0	0	0	0	0	0	0	0	0	0	0	0	0	0	0	0	0	0	0	0	0	0	0	0	0	0	0	0	0	0	0	0	0	0	0	0	0	0	0	0	0	0	0	0	0	0	0	0	0	0	0	0	0	0	0	0	0	0	0	0	0	0	0	0	0	0	0	0	0	0	0	0	0	0	0	0	0	0	0	0	0	0	0	0	0	0	0	0	0	0			11841	1199	13556;13557	43987;43988;43989;43990;43991;43992;43993;43994;43995;43996;43997;43998;43999;44000;44001;44002;44003;44004;44005	51261;51262;51263;51264;51265;51266;51267;51268;51269;51270;51271;51272;51273;51274;51275;51276;51277;51278;51279;51280	51275	714	4151;29826	0
GAIPYALSLHLDLEPMEKR	ITPKMMFIMWFSGLRGAIPYALSLHLDLEP	YALSLHLDLEPMEKRQLIGTTTIVIVLFTI	R	G	A	K	R	Q	2	1	0	1	0	0	2	1	1	1	4	1	1	0	2	1	0	0	1	0	0	0	19	1	2152.14	Q9Y2E8;Q9Y2E8-2	Q9Y2E8	427	445	SLC9A8	Sodium/hydrogen exchanger 8	yes	no	2	0.0032953	56.225	3	0			4								2	1	1	0	0	0	0	0	0	0	0	0	0	0	0	0	0	0	0	0	0	0	0	0	0	0	0	0	0	0	0	0	0	0	0	0	0	0	0	0	0	0	0	0	0	0	0	0	0	0	0	0	0	0	0	0	0	0	0	0	0	0	0	0	0	0	0	0	0	0	0	0	0	0	0	0	0	0	0	0	0	0	0	0	0	0	0	0	0	0	0	0	0	0	0	0	0	0	0	0	0	0	0	0	0	0	0	0	0	0	0	0	0	0	0	0	0	0	0	0	0	0	0	0	0	0	0			11842	6894	13558	44006;44007;44008;44009	51281;51282;51283;51284	51282		27358;36458	0
GAISAEVYTEEDAASYVRK	SPPPPNPVVKGRRRRGAISAEVYTEEDAAS	AEVYTEEDAASYVRKVIPKDYKTMAALAKA	R	G	A	R	K	V	4	1	0	1	0	0	3	1	0	1	0	1	0	0	0	2	1	0	2	2	0	0	19	1	2057.99	P10644;P10644-2	P10644	98	116	PRKAR1A	cAMP-dependent protein kinase type I-alpha regulatory subunit;cAMP-dependent protein kinase type I-alpha regulatory subunit, N-terminally processed	yes	no	3	7.1084e-122	277.14	4	0				3							1	1	1	0	0	0	0	0	0	0	0	0	0	0	0	0	0	0	0	0	0	0	0	0	0	0	0	0	0	0	0	0	0	0	0	0	0	0	0	0	0	0	0	0	0	0	0	0	0	0	0	0	0	0	0	0	0	0	0	0	0	0	0	0	0	0	0	0	0	0	0	0	0	0	0	0	0	0	0	0	0	0	0	0	0	0	0	0	0	0	0	0	0	0	0	0	0	0	0	0	0	0	0	0	0	0	0	0	0	0	0	0	0	0	0	0	0	0	0	0	0	0	0	0	0	0	0			11843	1158	13559	44010;44011;44012	51285;51286;51287	51287		4033	0
GAKEEHGGLIRSPR	SASRDRRRRSKPLTRGAKEEHGGLIRSPRH	RGAKEEHGGLIRSPRHEKKKKVRKYWDVPP	R	G	A	P	R	H	1	2	0	0	0	0	2	3	1	1	1	1	0	0	1	1	0	0	0	0	0	0	14	2	1505.81	P26368;P26368-2	P26368	68	81	U2AF2	Splicing factor U2AF 65 kDa subunit	yes	no	3;4;5	0.0003808	78.661	8.14	0.35								6	1		3	4		0	0	0	0	0	0	0	0	0	0	0	0	0	0	0	0	0	0	0	0	0	0	0	0	0	0	0	0	0	0	0	0	0	0	0	0	0	0	0	0	0	0	0	0	0	0	0	0	0	0	0	0	0	0	0	0	0	0	0	0	0	0	0	0	0	0	0	0	0	0	0	0	0	0	0	0	0	0	0	0	0	0	0	0	0	0	0	0	0	0	0	0	0	0	0	0	0	0	0	0	0	0	0	0	0	0	0	0	0	0	0	0	0	0	0	0	0	0	0	0	0	0	0	0			11844	1500	13560	44013;44014;44015;44016;44017;44018;44019	51288;51289;51290;51291;51292;51293;51294;51295	51289		5094	0
GALADEPPSLDPVQSFSQEAVDTGR	VKSPPSAGYLVMVSRGALADEPPSLDPVQS	DPVQSFSQEAVDTGRVLYLHSRPEAWSDAF	R	G	A	G	R	V	3	1	0	3	0	2	2	2	0	0	2	0	0	1	3	3	1	0	0	2	0	0	25	0	2585.22	Q6UVK1	Q6UVK1	1293	1317	CSPG4	Chondroitin sulfate proteoglycan 4	yes	yes	2;3	2.5499e-207	301.9	5	0					4						1	1	2	126240	128030	178290	175490	110750	133020	120210	133200	1146.6	1051.7	119320	120010	177040	173960	115870	138520	118870	132400	3309.9	4851.9	5	5	5	5	5	5	5	5	2	2	41254	52496	59996	62966	40402	58767	35949	43114	0	573.69	39002	49132	59543	63073	41801	59866	35939	43707	0	2070.1	1	1	1	1	1	1	1	1	0	1	18959	6018.7	10873	10782	7421.9	7873.2	6970.7	7866.2	0	0	17830	5662.7	11513	10549	7679.8	8223.1	6946.4	7820	0	0	1	1	1	1	1	1	1	1	0	0	66024	69518	107420	101740	62923	66379	77288	82223	1146.6	478.03	62483	65216	105980	100340	66385	70429	75981	80874	3309.9	2781.8	3	3	3	3	3	3	3	3	2	1	331250000	96613000	38531000	196110000			11845	3786	13561	44020;44021;44022;44023	51296;51297;51298;51299;51300	51296			5
GALALEEK	ERDELADEIANSSGKGALALEEKRRLEARI	IANSSGKGALALEEKRRLEARIAQLEEELE	K	G	A	E	K	R	2	0	0	0	0	0	2	1	0	0	2	1	0	0	0	0	0	0	0	0	0	0	8	0	829.455	P35579;P35579-2	P35579	1717	1724	MYH9	Myosin-9	yes	no	2	0.001429	136.16	10	0										3	1	1	1	46502	42295	50916	43544	36863	39444	48348	43895	0	0	43869	39525	51289	44037	38311	40655	47377	43345	703.06	1266	3	3	3	3	3	3	3	3	0	0	6525.4	7188.2	6859	7827.7	5588.8	6537.6	7318	7517.9	0	0	6154.4	6721	6934.3	7877.2	5761.1	6783.2	7173.4	7414.7	0	251.05	1	1	1	1	1	1	1	1	0	0	20269	16523	23468	16751	14088	14723	17319	15986	0	0	19128	15439	23526	16952	14832	15196	17019	15806	357.99	447.76	1	1	1	1	1	1	1	1	0	0	19708	18584	20589	18966	17186	18183	23712	20391	0	0	18587	17365	20828	19208	17718	18676	23185	20124	345.07	567.18	1	1	1	1	1	1	1	1	0	0	174920000	40025000	33384000	101510000			11846	1679	13562	44024;44025;44026	51301;51302;51303	51302			3
GALGSPVAAAGAAMQESFGCVVANR	______________________________	GAAMQESFGCVVANRFHQLLDDESDPFDIL	K	G	A	N	R	F	7	1	1	0	1	1	1	4	0	0	1	0	1	1	1	2	0	0	0	3	0	0	25	0	2390.15	Q5JVS0;Q5JVS0-2	Q5JVS0	3	27	HABP4	Intracellular hyaluronan-binding protein 4	yes	no	2	7.1109e-108	228.15	7	3.29	1						2			2	2	2	1	0	0	0	0	0	0	0	0	0	0	0	0	0	0	0	0	0	0	0	0	0	0	0	0	0	0	0	0	0	0	0	0	0	0	0	0	0	0	0	0	0	0	0	0	0	0	0	0	0	0	0	0	0	0	0	0	0	0	0	0	0	0	0	0	0	0	0	0	0	0	0	0	0	0	0	0	0	0	0	0	0	0	0	0	0	0	0	0	0	0	0	0	0	0	0	0	0	0	0	0	0	0	0	0	0	0	0	0	0	0	0	0	0	0	0	0	0	0	0	0	0	0	0	0			11847	3428	13563;13564	44027;44028;44029;44030;44031	51304;51305;51306;51307;51308	51306	2457	12711;12712	0
GALHTVSHEDIR	PPSSPRALRLDRLHKGALHTVSHEDIRDIR	LHKGALHTVSHEDIRDIRNSTGSQDGPVSN	K	G	A	I	R	D	1	1	0	1	0	0	1	1	2	1	1	0	0	0	0	1	1	0	0	1	0	0	12	0	1333.67	Q13136;Q13136-2	Q13136	757	768	PPFIA1	Liprin-alpha-1	yes	no	3;4	4.0304e-10	143.94	3	0			5								2	2	1	0	0	0	0	0	0	0	0	0	0	0	0	0	0	0	0	0	0	0	0	0	0	0	0	0	0	0	0	0	0	0	0	0	0	0	0	0	0	0	0	0	0	0	0	0	0	0	0	0	0	0	0	0	0	0	0	0	0	0	0	0	0	0	0	0	0	0	0	0	0	0	0	0	0	0	0	0	0	0	0	0	0	0	0	0	0	0	0	0	0	0	0	0	0	0	0	0	0	0	0	0	0	0	0	0	0	0	0	0	0	0	0	0	0	0	0	0	0	0	0	0	0	0	0			11848	2726	13565	44032;44033;44034;44035;44036	51309;51310;51311;51312;51313	51313		9580;31479	0
GALHTVSHEDIRDIR	PPSSPRALRLDRLHKGALHTVSHEDIRDIR	GALHTVSHEDIRDIRNSTGSQDGPVSNPSS	K	G	A	I	R	N	1	2	0	2	0	0	1	1	2	2	1	0	0	0	0	1	1	0	0	1	0	0	15	1	1717.89	Q13136;Q13136-2	Q13136	757	771	PPFIA1	Liprin-alpha-1	yes	no	3;4;5	1.1667e-30	195.23	3.56	0.497			4	5							3	3	3	0	0	0	0	0	0	0	0	0	0	0	0	0	0	0	0	0	0	0	0	0	0	0	0	0	0	0	0	0	0	0	0	0	0	0	0	0	0	0	0	0	0	0	0	0	0	0	0	0	0	0	0	0	0	0	0	0	0	0	0	0	0	0	0	0	0	0	0	0	0	0	0	0	0	0	0	0	0	0	0	0	0	0	0	0	0	0	0	0	0	0	0	0	0	0	0	0	0	0	0	0	0	0	0	0	0	0	0	0	0	0	0	0	0	0	0	0	0	0	0	0	0	0	0			11849	2726	13566	44037;44038;44039;44040;44041;44042;44043;44044;44045	51314;51315;51316;51317;51318;51319;51320;51321;51322;51323;51324	51316		9580;31479	0
GALIVLEGVDR	______________________________	AARRGALIVLEGVDRAGKSTQSRKLVEALC	R	G	A	D	R	A	1	1	0	1	0	0	1	2	0	1	2	0	0	0	0	0	0	0	0	2	0	0	11	0	1140.65	P23919;P23919-2	P23919	6	16	DTYMK	Thymidylate kinase	yes	no	2	2.5562e-06	147.51	1	0	3										1	1	1	12941	9395.6	10394	11083	10416	10268	10053	11359	0	84.982	12187	8792	10727	11112	10519	10566	10002	11225	0	361.73	3	3	3	3	3	3	3	3	0	2	3308.4	2781.8	3559.6	3540.9	3880.6	3810.7	3145.2	3426.9	0	0	3120.7	2605.2	3607.5	3542.5	3887.4	3864.4	3163	3423.4	0	0	1	1	1	1	1	1	1	1	0	0	6660.4	3801.5	4212.1	4149	4078.6	3903.6	3387.6	4156.5	0	9.2563	6266	3554.5	4434	4181.6	4113.5	4008.4	3401.3	4114.7	0	156.77	1	1	1	1	1	1	1	1	0	1	2972.2	2812.3	2622.4	3393.5	2456.3	2554.1	3519.7	3775.3	0	75.726	2800.4	2632.3	2685.6	3388.3	2518.1	2693.1	3437.6	3687	0	204.96	1	1	1	1	1	1	1	1	0	1	34469000	7352200	11421000	15696000			11850	1462	13567	44046;44047;44048	51325;51326;51327	51327			3
GALPPSPALPRPSR	PAKPSSLDLVPNLPKGALPPSPALPRPSRS	KGALPPSPALPRPSRSSPGLYTSPGQDSLQ	K	G	A	S	R	S	2	2	0	0	0	0	0	1	0	0	2	0	0	0	5	2	0	0	0	0	0	0	14	1	1414.8	Q8N3V7-2;Q8N3V7-3;Q8N3V7	Q8N3V7-2	605	618	SYNPO	Synaptopodin	no	no	3	7.5504e-17	150.39	9.08	0.862								4	3	5	5	3	4	0	0	0	0	0	0	0	0	0	0	0	0	0	0	0	0	0	0	0	0	0	0	0	0	0	0	0	0	0	0	0	0	0	0	0	0	0	0	0	0	0	0	0	0	0	0	0	0	0	0	0	0	0	0	0	0	0	0	0	0	0	0	0	0	0	0	0	0	0	0	0	0	0	0	0	0	0	0	0	0	0	0	0	0	0	0	0	0	0	0	0	0	0	0	0	0	0	0	0	0	0	0	0	0	0	0	0	0	0	0	0	0	0	0	0	0	0	0	0	0	0	0	0	0			11851	4353;4352	13568	44049;44050;44051;44052;44053;44054;44055;44056;44057;44058;44059;44060	51328;51329;51330;51331;51332;51333;51334;51335;51336;51337;51338;51339;51340;51341;51342;51343;51344;51345;51346;51347;51348	51342		17414	0
GALQNIIPASTGAAK	KTVDGPSGKLWRDGRGALQNIIPASTGAAK	GALQNIIPASTGAAKAVGKVIPELNGKLTG	R	G	A	A	K	A	4	0	1	0	0	1	0	2	0	2	1	1	0	0	1	1	1	0	0	0	0	0	15	0	1410.78	P04406;P04406-2	P04406	201	215	GAPDH	Glyceraldehyde-3-phosphate dehydrogenase	no	no	2	2.9195e-23	181.68	1.67	0.943	6		3								3	3	3	90041	72455	84945	71087	79330	75636	74968	75596	1389.1	750.77	84866	67680	86599	72319	80394	76952	74703	75079	3662.3	3159.6	4	4	4	4	4	4	4	4	3	2	39188	40316	45346	39671	46944	41662	43589	40865	899.19	69.284	36983	37660	45735	40341	47286	42399	43481	40622	2457.5	1521.1	1	1	1	1	1	1	1	1	1	1	39680	21770	28877	20823	22616	23938	20087	22232	489.87	681.49	37351	20331	29948	21252	23142	24204	20092	22186	1204.8	1383.3	2	2	2	2	2	2	2	2	2	1	11173	10369	10723	10593	9770.2	10036	11291	12499	0	0	10532	9689.3	10916	10726	9965.6	10348	11130	12271	0	255.1	1	1	1	1	1	1	1	1	0	0	229850000	73663000	138240000	17949000			11852	966;967	13569;13570	44061;44062;44063;44064;44065;44066;44067;44068;44069	51349;51350;51351;51352;51353;51354;51355;51356;51357;51358;51359;51360;51361	51354		3580;29654	4
GALQYLVPILTQTLTKQDENDDDDDWNPCK	EQGRPPEHTSKFYAKGALQYLVPILTQTLT	KQDENDDDDDWNPCKAAGVCLMLLATCCED	K	G	A	C	K	A	1	0	2	6	1	3	1	1	0	1	4	2	0	0	2	0	3	1	1	1	0	0	30	1	3504.64	Q14974;Q14974-2	Q14974	317	346	KPNB1	Importin subunit beta-1	yes	no	3;4	0	375.91	3.57	0.495			3	4							3	2	2	709020	883970	733370	651410	411510	556110	642390	676100	6000.4	9158.5	668640	823920	739530	676630	439170	577050	625520	665400	28958	32351	11	11	11	11	11	11	11	11	7	8	154530	328250	234420	277160	210770	127200	188880	209400	2133.3	1839.1	146140	306250	232970	282660	213820	141500	188780	203910	8864.4	9074.3	4	4	4	4	4	4	4	4	3	3	28555	22611	50369	40430	31456	28397	16132	30630	206.63	290.93	27046	21273	49572	39539	32455	29815	16851	30338	749.58	1312.2	2	2	2	2	2	2	2	2	1	1	525940	533100	448580	333830	169280	400510	437380	436070	3660.5	7028.4	495440	496400	456990	354440	192900	405730	419900	431160	19344	21965	5	5	5	5	5	5	5	5	3	4	1160000000	457120000	85713000	617170000			11853	3001	13571	44070;44071;44072;44073;44074;44075;44076	51362;51363;51364;51365;51366;51367;51368;51369;51370;51371;51372	51363			11
GALSPSGSAK	PLPELALRKVGAPSRGALSPSGSAKEAANE	GAPSRGALSPSGSAKEAANELQSIQRLVSG	R	G	A	A	K	E	2	0	0	0	0	0	0	2	0	0	1	1	0	0	1	3	0	0	0	0	0	0	10	0	873.456	Q13207	Q13207	673	682	TBX2	T-box transcription factor TBX2	yes	yes	2	1.6393e-06	179.57	7.71	0.7							3	3	1		2	2	3	0	0	0	0	0	0	0	0	0	0	0	0	0	0	0	0	0	0	0	0	0	0	0	0	0	0	0	0	0	0	0	0	0	0	0	0	0	0	0	0	0	0	0	0	0	0	0	0	0	0	0	0	0	0	0	0	0	0	0	0	0	0	0	0	0	0	0	0	0	0	0	0	0	0	0	0	0	0	0	0	0	0	0	0	0	0	0	0	0	0	0	0	0	0	0	0	0	0	0	0	0	0	0	0	0	0	0	0	0	0	0	0	0	0	0	0	0	0	0	0	0	0	0	0			11854	2744	13572	44077;44078;44079;44080;44081;44082;44083	51373;51374;51375;51376;51377;51378;51379;51380;51381;51382;51383	51375		9687;9688	0
GALSPSGSAKEAANELQSIQR	PLPELALRKVGAPSRGALSPSGSAKEAANE	GSAKEAANELQSIQRLVSGLESQRALSPGR	R	G	A	Q	R	L	4	1	1	0	0	2	2	2	0	1	2	1	0	0	1	4	0	0	0	0	0	0	21	1	2113.08	Q13207	Q13207	673	693	TBX2	T-box transcription factor TBX2	yes	yes	3	4.7881e-38	158.18	7	0							3				1	1	1	0	0	0	0	0	0	0	0	0	0	0	0	0	0	0	0	0	0	0	0	0	0	0	0	0	0	0	0	0	0	0	0	0	0	0	0	0	0	0	0	0	0	0	0	0	0	0	0	0	0	0	0	0	0	0	0	0	0	0	0	0	0	0	0	0	0	0	0	0	0	0	0	0	0	0	0	0	0	0	0	0	0	0	0	0	0	0	0	0	0	0	0	0	0	0	0	0	0	0	0	0	0	0	0	0	0	0	0	0	0	0	0	0	0	0	0	0	0	0	0	0	0	0	0			11855	2744	13573	44084;44085;44086	51384;51385;51386	51384		9687;9688;9689	0
GALSSGPEGLCPEEQT	VEWEMERRKREGEGRGALSSGPEGLCPEEQ	ALSSGPEGLCPEEQT_______________	R	G	A	Q	T	-	1	0	0	0	1	1	3	3	0	0	2	0	0	0	2	2	1	0	0	0	0	0	16	0	1630.71	Q8IWE4	Q8IWE4	289	304	DCUN1D3	DCN1-like protein 3	yes	yes	2	1.4014e-05	100.88	4	0				1								1		5392.7	3026.4	3845.5	4955.7	3830.9	3396.1	2650.8	2572	0	0	5075.8	2843.5	4006.4	4863.8	3844.6	3544.7	2696.1	2603.8	0	0	1	1	1	1	1	1	1	1	0	0	0	0	0	0	0	0	0	0	0	0	0	0	0	0	0	0	0	0	0	0	0	0	0	0	0	0	0	0	0	0	5392.7	3026.4	3845.5	4955.7	3830.9	3396.1	2650.8	2572	0	0	5075.8	2843.5	4006.4	4863.8	3844.6	3544.7	2696.1	2603.8	0	0	1	1	1	1	1	1	1	1	0	0	0	0	0	0	0	0	0	0	0	0	0	0	0	0	0	0	0	0	0	0	0	0	0	0	0	0	0	0	0	0	12413000	0	12413000	0			11856	4189	13574	44087	51387	51387			1
GALSSQDSPHFQEK	______________________________	KGALSSQDSPHFQEKSTEEGEVAALRLTAR	K	G	A	E	K	S	1	0	0	1	0	2	1	1	1	0	1	1	0	1	1	3	0	0	0	0	0	0	14	0	1529.71	Q9HBT8;Q9HBT8-2	Q9HBT8	12	25	ZNF286A	Zinc finger protein 286A	yes	no	3	4.9597e-07	114.56	6	0						1					1			0	0	0	0	0	0	0	0	0	0	0	0	0	0	0	0	0	0	0	0	0	0	0	0	0	0	0	0	0	0	0	0	0	0	0	0	0	0	0	0	0	0	0	0	0	0	0	0	0	0	0	0	0	0	0	0	0	0	0	0	0	0	0	0	0	0	0	0	0	0	0	0	0	0	0	0	0	0	0	0	0	0	0	0	0	0	0	0	0	0	0	0	0	0	0	0	0	0	0	0	0	0	0	0	0	0	0	0	0	0	0	0	0	0	0	0	0	0	0	0	0	0	0	0			11857	6048	13575	44088	51388	51388		23806	0
GALSSSLRDLSDAGK	SSLEDTYGAGDGLKRGALSSSLRDLSDAGK	GALSSSLRDLSDAGKRGRRNSVGSLDSTIE	R	G	A	G	K	R	2	1	0	2	0	0	0	2	0	0	3	1	0	0	0	4	0	0	0	0	0	0	15	1	1475.76	Q5JU85	Q5JU85	1138	1152	IQSEC2	IQ motif and SEC7 domain-containing protein 2	yes	yes	2	0.052291	42.743	2	0		1									1			0	0	0	0	0	0	0	0	0	0	0	0	0	0	0	0	0	0	0	0	0	0	0	0	0	0	0	0	0	0	0	0	0	0	0	0	0	0	0	0	0	0	0	0	0	0	0	0	0	0	0	0	0	0	0	0	0	0	0	0	0	0	0	0	0	0	0	0	0	0	0	0	0	0	0	0	0	0	0	0	0	0	0	0	0	0	0	0	0	0	0	0	0	0	0	0	0	0	0	0	0	0	0	0	0	0	0	0	0	0	0	0	0	0	0	0	0	0	0	0	0	0	0	0			11858	3425	13576	44089	51389	51389			0
GALSSSLRDLSDAGVCY	SSLEDTYGAGDGLKRGALSSSLRDLSDAGV	LSSSLRDLSDAGVCY_______________	R	G	A	C	Y	-	2	1	0	2	1	0	0	2	0	0	3	0	0	0	0	4	0	0	1	1	0	0	17	1	1769.83	Q5JU85-3	Q5JU85-3	933	949	IQSEC2	IQ motif and SEC7 domain-containing protein 2	yes	yes	2	0.012579	58.21	5	0					2						1	1		0	0	0	0	0	0	0	0	0	0	0	0	0	0	0	0	0	0	0	0	0	0	0	0	0	0	0	0	0	0	0	0	0	0	0	0	0	0	0	0	0	0	0	0	0	0	0	0	0	0	0	0	0	0	0	0	0	0	0	0	0	0	0	0	0	0	0	0	0	0	0	0	0	0	0	0	0	0	0	0	0	0	0	0	0	0	0	0	0	0	0	0	0	0	0	0	0	0	0	0	0	0	0	0	0	0	0	0	0	0	0	0	0	0	0	0	0	0	0	0	0	0	0	0			11859	3426	13577	44090;44091	51390;51391	51390		12707;12708;12709;12710	0
GALTLSSPEVR	LNKLAKILKKRRIEKGALTLSSPEVRFHMD	RIEKGALTLSSPEVRFHMDSETHDPIDLQT	K	G	A	V	R	F	1	1	0	0	0	0	1	1	0	0	2	0	0	0	1	2	1	0	0	1	0	0	11	0	1128.61	Q9Y2L1;Q9Y2L1-2	Q9Y2L1	628	638	DIS3	Exosome complex exonuclease RRP44	yes	no	2	1.6109e-06	163.9	5.75	0.433					1	3					1	1	2	0	0	0	0	0	0	0	0	0	0	0	0	0	0	0	0	0	0	0	0	0	0	0	0	0	0	0	0	0	0	0	0	0	0	0	0	0	0	0	0	0	0	0	0	0	0	0	0	0	0	0	0	0	0	0	0	0	0	0	0	0	0	0	0	0	0	0	0	0	0	0	0	0	0	0	0	0	0	0	0	0	0	0	0	0	0	0	0	0	0	0	0	0	0	0	0	0	0	0	0	0	0	0	0	0	0	0	0	0	0	0	0	0	0	0	0	0	0	0	0	0	0	0	0			11860	6915	13578	44092;44093;44094;44095	51392;51393;51394;51395	51392		27533	0
GALTPSIR	CNQCRQKLSCCPTCRGALTPSIRNLAMEKV	SCCPTCRGALTPSIRNLAMEKVASAVLFPC	R	G	A	I	R	N	1	1	0	0	0	0	0	1	0	1	1	0	0	0	1	1	1	0	0	0	0	0	8	0	813.471	O43255	O43255	116	123	SIAH2	E3 ubiquitin-protein ligase SIAH2	yes	yes	2	0.012581	86.136	5	0					2						1		1	0	0	0	0	0	0	0	0	0	0	0	0	0	0	0	0	0	0	0	0	0	0	0	0	0	0	0	0	0	0	0	0	0	0	0	0	0	0	0	0	0	0	0	0	0	0	0	0	0	0	0	0	0	0	0	0	0	0	0	0	0	0	0	0	0	0	0	0	0	0	0	0	0	0	0	0	0	0	0	0	0	0	0	0	0	0	0	0	0	0	0	0	0	0	0	0	0	0	0	0	0	0	0	0	0	0	0	0	0	0	0	0	0	0	0	0	0	0	0	0	0	0	0	0			11861	402	13579	44096;44097	51396;51397	51397		29068	0
GAMAATYSALNRNQSPVLEPVGR	PQYQLNRQDAPHLVKGAMAATYSALNRNQS	ALNRNQSPVLEPVGRSTLAQRRGIKKITST	K	G	A	G	R	S	4	2	2	0	0	1	1	2	0	0	2	0	1	0	2	2	1	0	1	2	0	0	23	1	2401.22	P51812	P51812	701	723	RPS6KA3	Ribosomal protein S6 kinase alpha-3	yes	yes	3	9.3301e-86	217.93	2.25	2.17	3					1					1	1	2	0	0	0	0	0	0	0	0	0	0	0	0	0	0	0	0	0	0	0	0	0	0	0	0	0	0	0	0	0	0	0	0	0	0	0	0	0	0	0	0	0	0	0	0	0	0	0	0	0	0	0	0	0	0	0	0	0	0	0	0	0	0	0	0	0	0	0	0	0	0	0	0	0	0	0	0	0	0	0	0	0	0	0	0	0	0	0	0	0	0	0	0	0	0	0	0	0	0	0	0	0	0	0	0	0	0	0	0	0	0	0	0	0	0	0	0	0	0	0	0	0	0	0	0			11862	2022	13580;13581	44098;44099;44100;44101	51398;51399;51400;51401;51402	51398	1415	7154	0
GAMPPAPVPAGTPAPPGPATMMPDGTLGLTPPTTER	MGQMAMGGAMGINNRGAMPPAPVPAGTPAP	MPDGTLGLTPPTTERFGQAATMEGIGAIGG	R	G	A	E	R	F	5	1	0	1	0	0	1	5	0	0	2	0	3	0	11	0	6	0	0	1	0	0	36	0	3450.7	Q15233;Q15233-2	Q15233	399	434	NONO	Non-POU domain-containing octamer-binding protein	yes	no	3	4.6287e-13	95.371	6.8	1.17					1	1	1	2				1	4	0	0	0	0	0	0	0	0	0	0	0	0	0	0	0	0	0	0	0	0	0	0	0	0	0	0	0	0	0	0	0	0	0	0	0	0	0	0	0	0	0	0	0	0	0	0	0	0	0	0	0	0	0	0	0	0	0	0	0	0	0	0	0	0	0	0	0	0	0	0	0	0	0	0	0	0	0	0	0	0	0	0	0	0	0	0	0	0	0	0	0	0	0	0	0	0	0	0	0	0	0	0	0	0	0	0	0	0	0	0	0	0	0	0	0	0	0	0	0	0	0	0	0	0			11863	3074	13582;13583;13584	44102;44103;44104;44105;44106	51403;51404;51405;51406;51407	51404	2240;2241;2242	31965;31966;31967	0
GANDFMCDEMER	IKNTKARTSASIILRGANDFMCDEMERSLH	ILRGANDFMCDEMERSLHDALCVVKRVLES	R	G	A	E	R	S	1	1	1	2	1	0	2	1	0	0	0	0	2	1	0	0	0	0	0	0	0	0	12	0	1473.53	P17987	P17987	379	390	TCP1	T-complex protein 1 subunit alpha	yes	yes	2	9.0709e-174	312.78	3.33	2.98		5								1	2	2	2	147510	172150	225850	200970	151220	152750	185540	189230	389.25	1149.3	139520	161070	223640	201100	157770	159980	182360	186000	3974.2	5773.8	6	6	6	6	6	6	6	6	1	2	70285	87540	125850	110040	80609	68107	88083	89308	0	488.27	66582	81973	123820	109370	84136	72747	87040	87625	1759.9	2833.8	2	2	2	2	2	2	2	2	0	1	37770	41458	51225	50715	52322	46922	50961	55446	389.25	661.08	35687	38809	51247	50734	52799	48380	50679	54598	1893.7	1873.7	2	2	2	2	2	2	2	2	1	1	39456	43154	48778	40219	18286	37719	46492	44475	0	0	37253	40293	48577	40994	20836	38854	44637	43781	320.63	1066.3	2	2	2	2	2	2	2	2	0	0	711860000	331290000	149820000	230750000			11864	1337	13585;13586;13587	44107;44108;44109;44110;44111;44112	51408;51409;51410;51411;51412;51413	51410	815;816		6
GANGAPGNDGAK	GERGVQGPPGPAGPRGANGAPGNDGAKGDA	GPRGANGAPGNDGAKGDAGAPGAPGSQGAP	R	G	A	A	K	G	3	0	2	1	0	0	0	4	0	0	0	1	0	0	1	0	0	0	0	0	0	0	12	0	1027.47	P02452	P02452	698	709	COL1A1	Collagen alpha-1(I) chain	yes	yes	2	1.2049e-13	181.68	7	0							3				1	1	1	117520	128310	161620	130300	135030	149830	139600	148770	2427.1	3037.3	111050	119890	161160	132410	138060	151750	138410	147840	6326.1	7742.2	3	3	3	3	3	3	3	3	1	1	34462	30941	38176	31753	38343	36176	32056	38988	0	0	32513	28914	38580	32237	38598	36738	32164	38543	742.25	1201	1	1	1	1	1	1	1	1	0	0	15694	14777	21791	17422	13248	15255	18549	16199	0	0	14831	13827	21651	17454	13988	15739	18133	16033	0	382.45	1	1	1	1	1	1	1	1	0	0	67362	82589	101650	81129	83436	98404	88998	93584	2427.1	3037.3	63705	77147	100930	82720	85473	99275	88116	93261	5583.8	6158.8	1	1	1	1	1	1	1	1	1	1	379570000	66294000	71116000	242160000			11865	946	13588	44113;44114;44115	51414;51415;51416	51414			3
GANGAPGNDGAKGDAGAPGAPGSQGAPGLQGMPGER	GERGVQGPPGPAGPRGANGAPGNDGAKGDA	GSQGAPGLQGMPGERGAAGLPGPKGDRGDA	R	G	A	E	R	G	7	1	2	2	0	2	1	12	0	0	1	1	1	0	5	1	0	0	0	0	0	0	36	1	3143.44	P02452	P02452	698	733	COL1A1	Collagen alpha-1(I) chain	yes	yes	3	1.0389e-17	111.61	7	0							1					1		18931	1799.8	1811.8	1416	4342.9	1704.5	1280.7	2261.8	0	0	17753	1678.3	2952.2	1469.7	4177.5	1737.1	1437.3	2214.7	0	0	1	1	1	1	1	1	1	1	0	0	0	0	0	0	0	0	0	0	0	0	0	0	0	0	0	0	0	0	0	0	0	0	0	0	0	0	0	0	0	0	18931	1799.8	1811.8	1416	4342.9	1704.5	1280.7	2261.8	0	0	17753	1678.3	2952.2	1469.7	4177.5	1737.1	1437.3	2214.7	0	0	1	1	1	1	1	1	1	1	0	0	0	0	0	0	0	0	0	0	0	0	0	0	0	0	0	0	0	0	0	0	0	0	0	0	0	0	0	0	0	0	5357700	0	5357700	0			11866	946	13589	44116	51417	51417			1
GANPVEIRR	LARSIAKEGFEKISKGANPVEIRRGVMLAV	FEKISKGANPVEIRRGVMLAVDAVIAELKK	K	G	A	R	R	G	1	2	1	0	0	0	1	1	0	1	0	0	0	0	1	0	0	0	0	1	0	0	9	1	1010.56	P10809;P10809-2	P10809	134	142	HSPD1	60 kDa heat shock protein, mitochondrial	yes	no	3	0.0011143	119.21	9	0									1				1	7061.3	6855.9	9159	8363.1	8506	8475.6	6975.9	8309.2	15.554	0	6669.5	6417.8	9170.4	8379.4	8596.9	8643.8	7010.2	8260.3	270.35	0	1	1	1	1	1	1	1	1	1	0	0	0	0	0	0	0	0	0	0	0	0	0	0	0	0	0	0	0	0	0	0	0	0	0	0	0	0	0	0	0	0	0	0	0	0	0	0	0	0	0	0	0	0	0	0	0	0	0	0	0	0	0	0	0	0	0	0	0	0	0	7061.3	6855.9	9159	8363.1	8506	8475.6	6975.9	8309.2	15.554	0	6669.5	6417.8	9170.4	8379.4	8596.9	8643.8	7010.2	8260.3	270.35	0	1	1	1	1	1	1	1	1	1	0	22334000	0	0	22334000			11867	1162	13590	44117	51418	51418			1
GANQDSRNGSKVR	FLMRKGKTKAKLEERGANQDSRNGSKVRYR	ERGANQDSRNGSKVRYRRAASHEESESEIL	R	G	A	V	R	Y	1	2	2	1	0	1	0	2	0	0	0	1	0	0	0	2	0	0	0	1	0	0	13	2	1387.69	Q86TL2	Q86TL2	231	243	TMEM110	Transmembrane protein 110	yes	yes	4	0.00041234	76.151	3	0			2								1	1		0	0	0	0	0	0	0	0	0	0	0	0	0	0	0	0	0	0	0	0	0	0	0	0	0	0	0	0	0	0	0	0	0	0	0	0	0	0	0	0	0	0	0	0	0	0	0	0	0	0	0	0	0	0	0	0	0	0	0	0	0	0	0	0	0	0	0	0	0	0	0	0	0	0	0	0	0	0	0	0	0	0	0	0	0	0	0	0	0	0	0	0	0	0	0	0	0	0	0	0	0	0	0	0	0	0	0	0	0	0	0	0	0	0	0	0	0	0	0	0	0	0	0	0			11868	4033	13591	44118;44119	51419;51420	51420		15949;15950	0
GANVIAGVWLEEAGQK	VRDVAEVDTVRRALRGANVIAGVWLEEAGQ	ANVIAGVWLEEAGQKLSIYNALKKDLLPSD	R	G	A	Q	K	L	3	0	1	0	0	1	2	3	0	1	1	1	0	0	0	0	0	1	0	2	0	0	16	0	1640.85	Q15149;Q15149-6;Q15149-7;Q15149-8;Q15149-5;Q15149-2;Q15149-3;Q15149-4;Q15149-9	Q15149	3159	3174	PLEC	Plectin	no	no	2	0.0092796	78.653	1	0	1												1	5871	4624.6	5057.3	6299.1	5383.4	4561	5625.5	7987.6	0	15.88	5530.9	4334.5	5197	6243.1	5430.2	4857.1	5573.2	7749.2	0	299.5	1	1	1	1	1	1	1	1	0	1	0	0	0	0	0	0	0	0	0	0	0	0	0	0	0	0	0	0	0	0	0	0	0	0	0	0	0	0	0	0	0	0	0	0	0	0	0	0	0	0	0	0	0	0	0	0	0	0	0	0	0	0	0	0	0	0	0	0	0	0	5871	4624.6	5057.3	6299.1	5383.4	4561	5625.5	7987.6	0	15.88	5530.9	4334.5	5197	6243.1	5430.2	4857.1	5573.2	7749.2	0	299.5	1	1	1	1	1	1	1	1	0	1	3859200	0	0	3859200			11869	3061;3063;3062;3064	13592	44120	51421	51421			1
GAPANVSSSDLTGR	SRVDRERKVSMRLHRGAPANVSSSDLTGRQ	RGAPANVSSSDLTGRQEVSRIPASQTSVPF	R	G	A	G	R	Q	2	1	1	1	0	0	0	2	0	0	1	0	0	0	1	3	1	0	0	1	0	0	14	0	1330.65	P49674	P49674	383	396	CSNK1E	Casein kinase I isoform epsilon	yes	yes	2	9.5052e-24	195.36	3	0			2								1		1	0	0	0	0	0	0	0	0	0	0	0	0	0	0	0	0	0	0	0	0	0	0	0	0	0	0	0	0	0	0	0	0	0	0	0	0	0	0	0	0	0	0	0	0	0	0	0	0	0	0	0	0	0	0	0	0	0	0	0	0	0	0	0	0	0	0	0	0	0	0	0	0	0	0	0	0	0	0	0	0	0	0	0	0	0	0	0	0	0	0	0	0	0	0	0	0	0	0	0	0	0	0	0	0	0	0	0	0	0	0	0	0	0	0	0	0	0	0	0	0	0	0	0	0			11870	1933	13593	44121;44122	51422;51423	51422		6785;6786;6787	0
GAPANVSSSDLTGRQEVSR	SRVDRERKVSMRLHRGAPANVSSSDLTGRQ	NVSSSDLTGRQEVSRIPASQTSVPFDHLGK	R	G	A	S	R	I	2	2	1	1	0	1	1	2	0	0	1	0	0	0	1	4	1	0	0	2	0	0	19	1	1929.95	P49674	P49674	383	401	CSNK1E	Casein kinase I isoform epsilon	yes	yes	3	1.4425e-28	147.87	3	0			3								1	1	1	0	0	0	0	0	0	0	0	0	0	0	0	0	0	0	0	0	0	0	0	0	0	0	0	0	0	0	0	0	0	0	0	0	0	0	0	0	0	0	0	0	0	0	0	0	0	0	0	0	0	0	0	0	0	0	0	0	0	0	0	0	0	0	0	0	0	0	0	0	0	0	0	0	0	0	0	0	0	0	0	0	0	0	0	0	0	0	0	0	0	0	0	0	0	0	0	0	0	0	0	0	0	0	0	0	0	0	0	0	0	0	0	0	0	0	0	0	0	0	0	0	0	0	0			11871	1933	13594	44123;44124;44125	51424;51425;51426	51426		6785;6786;6787	0
GAPANVSSSDLTGRQEVSRIPASQTSVPFDHLGK	SRVDRERKVSMRLHRGAPANVSSSDLTGRQ	IPASQTSVPFDHLGK_______________	R	G	A	G	K	-	3	2	1	2	0	2	1	3	1	1	2	1	0	1	3	6	2	0	0	3	0	0	34	2	3507.77	P49674	P49674	383	416	CSNK1E	Casein kinase I isoform epsilon	yes	yes	4;5	5.0777e-55	162.07	7.54	1.28						5		4	4		4	3	6	0	0	0	0	0	0	0	0	0	0	0	0	0	0	0	0	0	0	0	0	0	0	0	0	0	0	0	0	0	0	0	0	0	0	0	0	0	0	0	0	0	0	0	0	0	0	0	0	0	0	0	0	0	0	0	0	0	0	0	0	0	0	0	0	0	0	0	0	0	0	0	0	0	0	0	0	0	0	0	0	0	0	0	0	0	0	0	0	0	0	0	0	0	0	0	0	0	0	0	0	0	0	0	0	0	0	0	0	0	0	0	0	0	0	0	0	0	0	0	0	0	0	0	0			11872	1933	13595;13596	44126;44127;44128;44129;44130;44131;44132;44133;44134;44135;44136;44137;44138	51427;51428;51429;51430;51431;51432;51433;51434;51435;51436;51437;51438;51439	51436		6785;6786;6787;6788;6789;30658	0
GAPATPHLADAPK	EERAHLKEPPPAASKGAPATPHLADAPKEA	SKGAPATPHLADAPKEAEKKVVIKSEAASP	K	G	A	P	K	E	4	0	0	1	0	0	0	1	1	0	1	1	0	0	3	0	1	0	0	0	0	0	13	0	1244.65	Q99958	Q99958	193	205	FOXC2	Forkhead box protein C2	yes	yes	3	9.0669e-11	143.38	5	0					2							1	1	0	0	0	0	0	0	0	0	0	0	0	0	0	0	0	0	0	0	0	0	0	0	0	0	0	0	0	0	0	0	0	0	0	0	0	0	0	0	0	0	0	0	0	0	0	0	0	0	0	0	0	0	0	0	0	0	0	0	0	0	0	0	0	0	0	0	0	0	0	0	0	0	0	0	0	0	0	0	0	0	0	0	0	0	0	0	0	0	0	0	0	0	0	0	0	0	0	0	0	0	0	0	0	0	0	0	0	0	0	0	0	0	0	0	0	0	0	0	0	0	0	0	0	0			11873	5437	13597	44139;44140	51440;51441;51442	51442		34378	0
GAPATPHLADAPKEAEK	EERAHLKEPPPAASKGAPATPHLADAPKEA	PATPHLADAPKEAEKKVVIKSEAASPALPV	K	G	A	E	K	K	5	0	0	1	0	0	2	1	1	0	1	2	0	0	3	0	1	0	0	0	0	0	17	1	1701.87	Q99958	Q99958	193	209	FOXC2	Forkhead box protein C2	yes	yes	3;4	5.0653e-18	133.24	5	0					4						1	1	2	0	0	0	0	0	0	0	0	0	0	0	0	0	0	0	0	0	0	0	0	0	0	0	0	0	0	0	0	0	0	0	0	0	0	0	0	0	0	0	0	0	0	0	0	0	0	0	0	0	0	0	0	0	0	0	0	0	0	0	0	0	0	0	0	0	0	0	0	0	0	0	0	0	0	0	0	0	0	0	0	0	0	0	0	0	0	0	0	0	0	0	0	0	0	0	0	0	0	0	0	0	0	0	0	0	0	0	0	0	0	0	0	0	0	0	0	0	0	0	0	0	0	0	0			11874	5437	13598	44141;44142;44143;44144	51443;51444;51445;51446	51445		34378	0
GAPEGPGPSGGAQGGSIHSGR	GLRAGGTLGRAGAGRGAPEGPGPSGGAQGG	GPSGGAQGGSIHSGRIAAVHNVPLSVLIRP	R	G	A	G	R	I	2	1	0	0	0	1	1	8	1	1	0	0	0	0	3	3	0	0	0	0	0	0	21	0	1831.86	Q9BYN0	Q9BYN0	17	37	SRXN1	Sulfiredoxin-1	yes	yes	3	2.7878e-20	136.77	1	0	3										1	1	1	0	0	0	0	0	0	0	0	0	0	0	0	0	0	0	0	0	0	0	0	0	0	0	0	0	0	0	0	0	0	0	0	0	0	0	0	0	0	0	0	0	0	0	0	0	0	0	0	0	0	0	0	0	0	0	0	0	0	0	0	0	0	0	0	0	0	0	0	0	0	0	0	0	0	0	0	0	0	0	0	0	0	0	0	0	0	0	0	0	0	0	0	0	0	0	0	0	0	0	0	0	0	0	0	0	0	0	0	0	0	0	0	0	0	0	0	0	0	0	0	0	0	0	0			11875	5676	13599	44145;44146;44147	51447;51448;51449	51448		22306	0
GAPEGVIDR	PNKPSRTSMSKMFVKGAPEGVIDRCTHIRV	SKMFVKGAPEGVIDRCTHIRVGSTKVPMTS	K	G	A	D	R	C	1	1	0	1	0	0	1	2	0	1	0	0	0	0	1	0	0	0	0	1	0	0	9	0	912.466	P16615;P16615-5;P16615-2;P16615-3;P16615-4;O14983;O14983-3;O14983-2	P16615	515	523	ATP2A2;ATP2A1	Sarcoplasmic/endoplasmic reticulum calcium ATPase 2;Sarcoplasmic/endoplasmic reticulum calcium ATPase 1	yes	no	2	0.0021576	119.21	3.5	0.5			2	2							1	2	1	62815	45942	79634	87296	43071	46537	44151	55415	413.73	507.09	59320	43266	79390	84927	45559	50323	43791	54668	1700.1	2306.4	4	4	4	4	4	4	4	4	1	3	4638.2	6547.4	7320.5	10180	5003.2	6395.7	4546.4	6653.1	0	51.051	4388.2	6147.3	7241.4	10006	5172.8	6776.3	4539.3	6605.1	0	284.61	1	1	1	1	1	1	1	1	0	1	38971	10747	21328	27269	10868	11625	13003	18261	413.73	14.947	36644	10178	22644	26219	11609	13031	12803	17808	727.58	524.56	2	2	2	2	2	2	2	2	1	1	19206	28647	50986	49847	27199	28516	26602	30501	0	441.1	18288	26940	49505	48702	28778	30516	26448	30255	972.53	1497.2	1	1	1	1	1	1	1	1	0	1	109130000	37182000	42088000	29862000			11876	1301	13600	44148;44149;44150;44151	51450;51451;51452;51453	51453			4
GAPGAVGAPGPAGATGDRGEAGAAGPAGPAGPR	GLRGEIGNPGRDGARGAPGAVGAPGPAGAT	GEAGAAGPAGPAGPRGSPGERGEVGPAGPN	R	G	A	P	R	G	10	2	0	1	0	0	1	11	0	0	0	0	0	0	6	0	1	0	0	1	0	0	33	1	2694.32	P08123	P08123	676	708	COL1A2	Collagen alpha-2(I) chain	yes	yes	3	0	355.11	6	0						1							1	68575	77484	77965	67195	76057	81308	73756	76033	0	0	64708	72304	78644	69174	76933	82005	73344	75732	1427.2	2097.2	1	1	1	1	1	1	1	1	0	0	0	0	0	0	0	0	0	0	0	0	0	0	0	0	0	0	0	0	0	0	0	0	0	0	0	0	0	0	0	0	0	0	0	0	0	0	0	0	0	0	0	0	0	0	0	0	0	0	0	0	0	0	0	0	0	0	0	0	0	0	68575	77484	77965	67195	76057	81308	73756	76033	0	0	64708	72304	78644	69174	76933	82005	73344	75732	1427.2	2097.2	1	1	1	1	1	1	1	1	0	0	195160000	0	0	195160000			11877	1058	13601	44152	51454	51454			1
GAPGDRGEPGPPGPAGFAGPPGADGQPGAK	GESGPSGPAGPTGARGAPGDRGEPGPPGPA	GFAGPPGADGQPGAKGEPGDAGAKGDAGPP	R	G	A	A	K	G	5	1	0	2	0	1	1	10	0	0	0	1	0	1	8	0	0	0	0	0	0	0	30	1	2638.25	P02452	P02452	797	826	COL1A1	Collagen alpha-1(I) chain	yes	yes	3	1.1436e-172	269.3	7	0							3				1	1	1	84984	83747	107890	71367	98821	110530	95145	93985	142.52	0	80256	78138	108110	73957	100300	109980	94657	94103	2121.4	1967	3	3	3	3	3	3	3	3	2	0	13762	11009	17024	11023	14699	14337	11608	13214	128.49	0	12994	10285	17070	11239	14910	14402	11696	13175	548.15	0	1	1	1	1	1	1	1	1	1	0	4912	5354.2	5265.5	5675.5	4332.4	6033.9	6699	3957.4	14.027	0	4633.2	5004.9	5317.8	5742.3	4488.2	6084.7	6524.5	4043.1	258.75	0	1	1	1	1	1	1	1	1	1	0	66310	67384	85595	54668	79790	90164	76838	76813	0	0	62629	62848	85726	56976	80904	89489	76436	76885	1314.5	1967	1	1	1	1	1	1	1	1	0	0	197360000	41555000	18333000	137470000			11878	946	13602	44153;44154;44155	51455;51456;51457	51457			3
GAPGDRGEPGPPGPAGFAGPPGADGQPGAKGEPGDAGAK	GESGPSGPAGPTGARGAPGDRGEPGPPGPA	GQPGAKGEPGDAGAKGDAGPPGPAGPAGPP	R	G	A	A	K	G	7	1	0	3	0	1	2	13	0	0	0	2	0	1	9	0	0	0	0	0	0	0	39	2	3420.61	P02452	P02452	797	835	COL1A1	Collagen alpha-1(I) chain	yes	yes	4	3.3141e-243	283.63	6.5	0.5						3	3				2	2	2	409230	438930	416350	315410	507730	504190	464390	420200	1811.2	764.53	385880	409050	424100	332140	507220	500790	463490	421400	16675	15575	6	6	6	6	6	6	6	6	4	5	143710	144180	124840	98462	194160	176000	154050	141110	1050.3	196.7	135390	134320	129070	104500	191520	173930	155150	141840	5810.7	5213.1	2	2	2	2	2	2	2	2	1	2	24908	25326	27423	21480	31954	35261	33856	25602	461.13	155.66	23498	23629	27784	22300	32101	34887	33525	25918	1681.5	943.24	2	2	2	2	2	2	2	2	2	1	240600	269430	264080	195470	281610	292930	276480	253480	299.84	412.17	226990	251100	267240	205340	283600	291970	274820	253640	9183	9419	2	2	2	2	2	2	2	2	1	2	1623400000	270630000	158970000	1193800000			11879	946	13603	44156;44157;44158;44159;44160;44161	51458;51459;51460;51461;51462;51463	51459			6
GAPGPRGSPGPPGSFDFLLLMLADIR	GPPGAPGRDGSKGERGAPGPRGSPGPPGSF	PGSFDFLLLMLADIRNDITELQEKVFGHRT	R	G	A	I	R	N	2	2	0	2	0	0	0	5	0	1	4	0	1	2	5	2	0	0	0	0	0	0	26	1	2637.37	Q6UXH8;Q6UXH8-2;Q6UXH8-3	Q6UXH8	321	346	CCBE1	Collagen and calcium-binding EGF domain-containing protein 1	yes	no	5	0.018803	41.133	7	0							1						1	0	0	0	0	0	0	0	0	0	0	0	0	0	0	0	0	0	0	0	0	0	0	0	0	0	0	0	0	0	0	0	0	0	0	0	0	0	0	0	0	0	0	0	0	0	0	0	0	0	0	0	0	0	0	0	0	0	0	0	0	0	0	0	0	0	0	0	0	0	0	0	0	0	0	0	0	0	0	0	0	0	0	0	0	0	0	0	0	0	0	0	0	0	0	0	0	0	0	0	0	0	0	0	0	0	0	0	0	0	0	0	0	0	0	0	0	0	0	0	0	0	0	0	0			11880	3794	13604	44162	51464	51464		14744;14745	0
GAPHRHSMPELGLR	LAPATGPEEPSRFLRGAPHRHSMPELGLRS	RGAPHRHSMPELGLRSVPEPPPESPGQPNL	R	G	A	L	R	S	1	2	0	0	0	0	1	2	2	0	2	0	1	0	2	1	0	0	0	0	0	0	14	1	1556.8	O43900;O43900-2	O43900	431	444	PRICKLE3	Prickle-like protein 3	yes	no	4	8.6339e-11	130.29	6.5	0.5						2	2				2	1	1	0	0	0	0	0	0	0	0	0	0	0	0	0	0	0	0	0	0	0	0	0	0	0	0	0	0	0	0	0	0	0	0	0	0	0	0	0	0	0	0	0	0	0	0	0	0	0	0	0	0	0	0	0	0	0	0	0	0	0	0	0	0	0	0	0	0	0	0	0	0	0	0	0	0	0	0	0	0	0	0	0	0	0	0	0	0	0	0	0	0	0	0	0	0	0	0	0	0	0	0	0	0	0	0	0	0	0	0	0	0	0	0	0	0	0	0	0	0	0	0	0	0	0	0			11881	494	13605	44163;44164;44165;44166	51465;51466;51467;51468	51468		1654	0
GAPKPSSLAQK	EKNPDSKYKNLMVSRGAPKPSSLAQKEYLS	MVSRGAPKPSSLAQKEYLSQSCPSVSNVEY	R	G	A	Q	K	E	2	0	0	0	0	1	0	1	0	0	1	2	0	0	2	2	0	0	0	0	0	0	11	1	1082.61	Q5THJ4;Q5THJ4-2	Q5THJ4	1693	1703	VPS13D	Vacuolar protein sorting-associated protein 13D	yes	no	2;3	0.0001045	105	1	0	3										2		1	0	0	0	0	0	0	0	0	0	0	0	0	0	0	0	0	0	0	0	0	0	0	0	0	0	0	0	0	0	0	0	0	0	0	0	0	0	0	0	0	0	0	0	0	0	0	0	0	0	0	0	0	0	0	0	0	0	0	0	0	0	0	0	0	0	0	0	0	0	0	0	0	0	0	0	0	0	0	0	0	0	0	0	0	0	0	0	0	0	0	0	0	0	0	0	0	0	0	0	0	0	0	0	0	0	0	0	0	0	0	0	0	0	0	0	0	0	0	0	0	0	0	0	0			11882	3516	13606	44167;44168;44169	51469;51470;51471	51469		13332;13333	0
GAPLVVICQGK	QSAAEYNIFEGMELRGAPLVVICQGKIMLE	MELRGAPLVVICQGKIMLEDGNLHVTQGAG	R	G	A	G	K	I	1	0	0	0	1	1	0	2	0	1	1	1	0	0	1	0	0	0	0	2	0	0	11	0	1140.63	Q14195-2	Q14195-2	555	565			no	no	2	0.00030705	112.17	3	0			1									1		15469	3780.3	3985.1	3726.9	3284	3749.2	3410.4	3088.2	0	0	14520	3531.4	4762.6	3786.8	3361.1	3809.9	3379.7	3103	0	0	1	1	1	1	1	1	1	1	0	0	0	0	0	0	0	0	0	0	0	0	0	0	0	0	0	0	0	0	0	0	0	0	0	0	0	0	0	0	0	0	15469	3780.3	3985.1	3726.9	3284	3749.2	3410.4	3088.2	0	0	14520	3531.4	4762.6	3786.8	3361.1	3809.9	3379.7	3103	0	0	1	1	1	1	1	1	1	1	0	0	0	0	0	0	0	0	0	0	0	0	0	0	0	0	0	0	0	0	0	0	0	0	0	0	0	0	0	0	0	0	4590700	0	4590700	0			11883	2917	13607	44170	51472	51472			1
GAPPGNRSSASGYGSR	RPERSGREVSGHSVRGAPPGNRSSASGYGS	APPGNRSSASGYGSREGDRGVITDRGGGSQ	R	G	A	S	R	E	2	2	1	0	0	0	0	4	0	0	0	0	0	0	2	4	0	0	1	0	0	0	16	1	1519.71	Q9NWH9;Q9NWH9-3	Q9NWH9	915	930	SLTM	SAFB-like transcription modulator	yes	no	2;3	6.7121e-24	154.26	4	0				4							2	2		0	0	0	0	0	0	0	0	0	0	0	0	0	0	0	0	0	0	0	0	0	0	0	0	0	0	0	0	0	0	0	0	0	0	0	0	0	0	0	0	0	0	0	0	0	0	0	0	0	0	0	0	0	0	0	0	0	0	0	0	0	0	0	0	0	0	0	0	0	0	0	0	0	0	0	0	0	0	0	0	0	0	0	0	0	0	0	0	0	0	0	0	0	0	0	0	0	0	0	0	0	0	0	0	0	0	0	0	0	0	0	0	0	0	0	0	0	0	0	0	0	0	0	0			11884	6306	13608	44171;44172;44173;44174	51473;51474;51475;51476	51474		24656;24657;24658	0
GAPPGSPEPPALLAAPLAAGACPGGR	REPPRGAPTPSPAARGAPPGSPEPPALLAA	LLAAPLAAGACPGGRSIPSGVSGGFAGPGV	R	G	A	G	R	S	7	1	0	0	1	0	1	5	0	0	3	0	0	0	7	1	0	0	0	0	0	0	26	0	2351.21	Q9Y4B5	Q9Y4B5	258	283	MTCL1	Microtubule cross-linking factor 1	yes	yes	2;3	4.5185e-108	227.95	8.3	0.458								7	3		2	4	4	0	0	0	0	0	0	0	0	0	0	0	0	0	0	0	0	0	0	0	0	0	0	0	0	0	0	0	0	0	0	0	0	0	0	0	0	0	0	0	0	0	0	0	0	0	0	0	0	0	0	0	0	0	0	0	0	0	0	0	0	0	0	0	0	0	0	0	0	0	0	0	0	0	0	0	0	0	0	0	0	0	0	0	0	0	0	0	0	0	0	0	0	0	0	0	0	0	0	0	0	0	0	0	0	0	0	0	0	0	0	0	0	0	0	0	0	0	0	0	0	0	0	0	0			11885	6999	13609	44175;44176;44177;44178;44179;44180;44181;44182;44183;44184	51477;51478;51479;51480;51481;51482;51483;51484;51485;51486;51487;51488;51489;51490;51491;51492	51480		27882	0
GAPSITSVTPR	QEALFKPQAKDDINRGAPSITSVTPRGLCR	DINRGAPSITSVTPRGLCRDEEDTSFESLS	R	G	A	P	R	G	1	1	0	0	0	0	0	1	0	1	0	0	0	0	2	2	2	0	0	1	0	0	11	0	1084.59	Q92844	Q92844	205	215	TANK	TRAF family member-associated NF-kappa-B activator	yes	yes	2	4.176e-06	141.89	5.6	0.49					2	3					2	2	1	0	0	0	0	0	0	0	0	0	0	0	0	0	0	0	0	0	0	0	0	0	0	0	0	0	0	0	0	0	0	0	0	0	0	0	0	0	0	0	0	0	0	0	0	0	0	0	0	0	0	0	0	0	0	0	0	0	0	0	0	0	0	0	0	0	0	0	0	0	0	0	0	0	0	0	0	0	0	0	0	0	0	0	0	0	0	0	0	0	0	0	0	0	0	0	0	0	0	0	0	0	0	0	0	0	0	0	0	0	0	0	0	0	0	0	0	0	0	0	0	0	0	0	0			11886	4862	13610	44185;44186;44187;44188;44189	51493;51494;51495;51496;51497	51494		19639;33933;33934	0
GAPSPGSGPGLVGCLAGEPAGSHRK	TQGSPQEAGPSWDCRGAPSPGSGPGLVGCL	LVGCLAGEPAGSHRKRCGDLPSGASPRVQP	R	G	A	R	K	R	3	1	0	0	1	0	1	7	1	0	2	1	0	0	4	3	0	0	0	1	0	0	25	1	2315.14	O94827;O94827-5;O94827-3;O94827-7;O94827-2;O94827-6	O94827	987	1011	PLEKHG5	Pleckstrin homology domain-containing family G member 5	yes	no	4	3.2433e-22	135.3	9	0									3		1	1	1	0	0	0	0	0	0	0	0	0	0	0	0	0	0	0	0	0	0	0	0	0	0	0	0	0	0	0	0	0	0	0	0	0	0	0	0	0	0	0	0	0	0	0	0	0	0	0	0	0	0	0	0	0	0	0	0	0	0	0	0	0	0	0	0	0	0	0	0	0	0	0	0	0	0	0	0	0	0	0	0	0	0	0	0	0	0	0	0	0	0	0	0	0	0	0	0	0	0	0	0	0	0	0	0	0	0	0	0	0	0	0	0	0	0	0	0	0	0	0	0	0	0	0	0			11887	772	13611	44190;44191;44192	51498;51499;51500	51500		2748;2749	0
GAPSPGVLGPHASEPQLAPPACTPAAPAVPGPPGPR	PQSSSSSSRPPTRARGAPSPGVLGPHASEP	CTPAAPAVPGPPGPRSPQREPQRVSHEQFR	R	G	A	P	R	S	7	1	0	0	1	1	1	5	1	0	2	0	0	0	12	2	1	0	0	2	0	0	36	0	3374.72	O96013;O96013-4;O96013-3	O96013	255	290	PAK4	Serine/threonine-protein kinase PAK 4	yes	no	3	3.1288e-36	143.54	6.33	0.471						6	3				3	3	3	0	0	0	0	0	0	0	0	0	0	0	0	0	0	0	0	0	0	0	0	0	0	0	0	0	0	0	0	0	0	0	0	0	0	0	0	0	0	0	0	0	0	0	0	0	0	0	0	0	0	0	0	0	0	0	0	0	0	0	0	0	0	0	0	0	0	0	0	0	0	0	0	0	0	0	0	0	0	0	0	0	0	0	0	0	0	0	0	0	0	0	0	0	0	0	0	0	0	0	0	0	0	0	0	0	0	0	0	0	0	0	0	0	0	0	0	0	0	0	0	0	0	0	0			11888	922	13612	44193;44194;44195;44196;44197;44198;44199;44200;44201	51501;51502;51503;51504;51505;51506;51507;51508;51509;51510	51509		3408;3409	0
GAPSSPATGVLPSPQGK	ELSTLLSSLSRYFRRGAPSSPATGVLPSPQ	PSSPATGVLPSPQGKSTSLSKASPESQEPL	R	G	A	G	K	S	2	0	0	0	0	1	0	3	0	0	1	1	0	0	4	3	1	0	0	1	0	0	17	0	1549.81	Q5SRE5;Q5SRE5-2	Q5SRE5	1705	1721	NUP188	Nucleoporin NUP188 homolog	yes	no	2;3	1.6537e-51	216.27	7.06	1.83				2	4			7	4		4	5	8	0	0	0	0	0	0	0	0	0	0	0	0	0	0	0	0	0	0	0	0	0	0	0	0	0	0	0	0	0	0	0	0	0	0	0	0	0	0	0	0	0	0	0	0	0	0	0	0	0	0	0	0	0	0	0	0	0	0	0	0	0	0	0	0	0	0	0	0	0	0	0	0	0	0	0	0	0	0	0	0	0	0	0	0	0	0	0	0	0	0	0	0	0	0	0	0	0	0	0	0	0	0	0	0	0	0	0	0	0	0	0	0	0	0	0	0	0	0	0	0	0	0	0	0			11889	3446	13613;13614	44202;44203;44204;44205;44206;44207;44208;44209;44210;44211;44212;44213;44214;44215;44216;44217;44218	51511;51512;51513;51514;51515;51516;51517;51518;51519;51520;51521;51522;51523;51524;51525;51526;51527;51528;51529;51530;51531;51532;51533;51534	51530		12791;12792;12793	0
GAPTPPAATPPSPK	ATPAPKGIPASPSPKGAPTPPAATPPSPKG	KGAPTPPAATPPSPKGGPATPSPKWAPTPP	K	G	A	P	K	G	3	0	0	0	0	0	0	1	0	0	0	1	0	0	6	1	2	0	0	0	0	0	14	0	1287.68	E9PAV3	E9PAV3	938	951	NACA	Nascent polypeptide-associated complex subunit alpha, muscle-specific form	yes	no	2	2.4708e-05	102.5	7	0							3				1	1	1	0	0	0	0	0	0	0	0	0	0	0	0	0	0	0	0	0	0	0	0	0	0	0	0	0	0	0	0	0	0	0	0	0	0	0	0	0	0	0	0	0	0	0	0	0	0	0	0	0	0	0	0	0	0	0	0	0	0	0	0	0	0	0	0	0	0	0	0	0	0	0	0	0	0	0	0	0	0	0	0	0	0	0	0	0	0	0	0	0	0	0	0	0	0	0	0	0	0	0	0	0	0	0	0	0	0	0	0	0	0	0	0	0	0	0	0	0	0	0	0	0	0	0	0			11890	136	13615	44219;44220;44221	51535;51536;51537	51537		349	0
GAPTPPAATPPSPKGGPATPSPK	ATPAPKGIPASPSPKGAPTPPAATPPSPKG	TPPSPKGGPATPSPKWAPTPPAATPPSPKG	K	G	A	P	K	W	4	0	0	0	0	0	0	3	0	0	0	2	0	0	9	2	3	0	0	0	0	0	23	1	2080.1	E9PAV3	E9PAV3	938	960	NACA	Nascent polypeptide-associated complex subunit alpha, muscle-specific form	yes	no	3	2.3131e-05	87.952	10	0										1	1			0	0	0	0	0	0	0	0	0	0	0	0	0	0	0	0	0	0	0	0	0	0	0	0	0	0	0	0	0	0	0	0	0	0	0	0	0	0	0	0	0	0	0	0	0	0	0	0	0	0	0	0	0	0	0	0	0	0	0	0	0	0	0	0	0	0	0	0	0	0	0	0	0	0	0	0	0	0	0	0	0	0	0	0	0	0	0	0	0	0	0	0	0	0	0	0	0	0	0	0	0	0	0	0	0	0	0	0	0	0	0	0	0	0	0	0	0	0	0	0	0	0	0	0			11891	136	13616	44222	51538	51538		349	0
GAPTTPAATPPSPK	TPPSPKGGLATPPHKGAPTTPAATPPSPKG	KGAPTTPAATPPSPKGGLATPPPKGAPTTP	K	G	A	P	K	G	3	0	0	0	0	0	0	1	0	0	0	1	0	0	5	1	3	0	0	0	0	0	14	0	1291.68	E9PAV3	E9PAV3	1124	1137	NACA	Nascent polypeptide-associated complex subunit alpha, muscle-specific form	yes	no	2	0.019716	56.569	6	0						1						1		0	0	0	0	0	0	0	0	0	0	0	0	0	0	0	0	0	0	0	0	0	0	0	0	0	0	0	0	0	0	0	0	0	0	0	0	0	0	0	0	0	0	0	0	0	0	0	0	0	0	0	0	0	0	0	0	0	0	0	0	0	0	0	0	0	0	0	0	0	0	0	0	0	0	0	0	0	0	0	0	0	0	0	0	0	0	0	0	0	0	0	0	0	0	0	0	0	0	0	0	0	0	0	0	0	0	0	0	0	0	0	0	0	0	0	0	0	0	0	0	0	0	0	0			11892	136	13617	44223	51539	51539		350	0
GAPVIVPELGKPRQSPLTYEDHGAPFAGHLPR	SRPGTASSSGGSIARGAPVIVPELGKPRQS	TYEDHGAPFAGHLPRGSPVTTREPTPRLQE	R	G	A	P	R	G	3	2	0	1	0	1	2	4	2	1	3	1	0	1	6	1	1	0	1	2	0	0	32	2	3405.79	Q9Y618;Q9Y618-4;Q9Y618-5	Q9Y618	1525	1556	NCOR2	Nuclear receptor corepressor 2	yes	no	5	1.8159e-24	131.99	1	0	3										1	1	1	0	0	0	0	0	0	0	0	0	0	0	0	0	0	0	0	0	0	0	0	0	0	0	0	0	0	0	0	0	0	0	0	0	0	0	0	0	0	0	0	0	0	0	0	0	0	0	0	0	0	0	0	0	0	0	0	0	0	0	0	0	0	0	0	0	0	0	0	0	0	0	0	0	0	0	0	0	0	0	0	0	0	0	0	0	0	0	0	0	0	0	0	0	0	0	0	0	0	0	0	0	0	0	0	0	0	0	0	0	0	0	0	0	0	0	0	0	0	0	0	0	0	0	0			11893	7097	13618	44224;44225;44226	51540;51541;51542	51541		28306;35961	0
GAPVNISSSDLTGR	SGMERERKVSMRLHRGAPVNISSSDLTGRQ	RGAPVNISSSDLTGRQDTSRMSTSQNSIPF	R	G	A	G	R	Q	1	1	1	1	0	0	0	2	0	1	1	0	0	0	1	3	1	0	0	1	0	0	14	0	1372.69	P48730-2;P48730	P48730-2	376	389	CSNK1D	Casein kinase I isoform delta	yes	no	2	8.6909e-48	233.19	5	0					3						1	1	1	0	0	0	0	0	0	0	0	0	0	0	0	0	0	0	0	0	0	0	0	0	0	0	0	0	0	0	0	0	0	0	0	0	0	0	0	0	0	0	0	0	0	0	0	0	0	0	0	0	0	0	0	0	0	0	0	0	0	0	0	0	0	0	0	0	0	0	0	0	0	0	0	0	0	0	0	0	0	0	0	0	0	0	0	0	0	0	0	0	0	0	0	0	0	0	0	0	0	0	0	0	0	0	0	0	0	0	0	0	0	0	0	0	0	0	0	0	0	0	0	0	0	0	0			11894	1895	13619	44227;44228;44229	51543;51544;51545	51545		6640;6641;6642	0
GAPVNISSSDLTGRQDTSR	SGMERERKVSMRLHRGAPVNISSSDLTGRQ	NISSSDLTGRQDTSRMSTSQNSIPFEHHGK	R	G	A	S	R	M	1	2	1	2	0	1	0	2	0	1	1	0	0	0	1	4	2	0	0	1	0	0	19	1	1959.96	P48730-2;P48730	P48730-2	376	394	CSNK1D	Casein kinase I isoform delta	yes	no	3	2.7476e-81	237.73	5.55	0.498					5	6					4	3	4	0	0	0	0	0	0	0	0	0	0	0	0	0	0	0	0	0	0	0	0	0	0	0	0	0	0	0	0	0	0	0	0	0	0	0	0	0	0	0	0	0	0	0	0	0	0	0	0	0	0	0	0	0	0	0	0	0	0	0	0	0	0	0	0	0	0	0	0	0	0	0	0	0	0	0	0	0	0	0	0	0	0	0	0	0	0	0	0	0	0	0	0	0	0	0	0	0	0	0	0	0	0	0	0	0	0	0	0	0	0	0	0	0	0	0	0	0	0	0	0	0	0	0	0			11895	1895	13620	44230;44231;44232;44233;44234;44235;44236;44237;44238;44239;44240	51546;51547;51548;51549;51550;51551;51552;51553;51554;51555;51556;51557;51558	51548		6640;6641;6642	0
GAPVNISSSDLTGRQDTSRMSTSQNSIPFEHHGK	SGMERERKVSMRLHRGAPVNISSSDLTGRQ	MSTSQNSIPFEHHGK_______________	R	G	A	G	K	-	1	2	2	2	0	2	1	3	2	2	1	1	1	1	2	7	3	0	0	1	0	0	34	2	3640.73	P48730-2	P48730-2	376	409	CSNK1D	Casein kinase I isoform delta	yes	yes	5	0.00021754	59.052	5	0					1								1	0	0	0	0	0	0	0	0	0	0	0	0	0	0	0	0	0	0	0	0	0	0	0	0	0	0	0	0	0	0	0	0	0	0	0	0	0	0	0	0	0	0	0	0	0	0	0	0	0	0	0	0	0	0	0	0	0	0	0	0	0	0	0	0	0	0	0	0	0	0	0	0	0	0	0	0	0	0	0	0	0	0	0	0	0	0	0	0	0	0	0	0	0	0	0	0	0	0	0	0	0	0	0	0	0	0	0	0	0	0	0	0	0	0	0	0	0	0	0	0	0	0	0	0			11896	1895	13621	44241	51559	51559	1313	6640;6641;6642;6643;6644;6645;30616	0
GAPWGTPGASQEELRAPGSVAER	PLRKARSLEQPKSERGAPWGTPGASQEELR	ASQEELRAPGSVAERRRLFQQKAASLDERT	R	G	A	E	R	R	4	2	0	0	0	1	3	4	0	0	1	0	0	0	3	2	1	1	0	1	0	0	23	1	2322.14	Q15772;Q15772-1	Q15772	444	466	SPEG	Striated muscle preferentially expressed protein kinase	yes	no	3	4.2406e-20	127.73	5	0					2						1		1	0	0	0	0	0	0	0	0	0	0	0	0	0	0	0	0	0	0	0	0	0	0	0	0	0	0	0	0	0	0	0	0	0	0	0	0	0	0	0	0	0	0	0	0	0	0	0	0	0	0	0	0	0	0	0	0	0	0	0	0	0	0	0	0	0	0	0	0	0	0	0	0	0	0	0	0	0	0	0	0	0	0	0	0	0	0	0	0	0	0	0	0	0	0	0	0	0	0	0	0	0	0	0	0	0	0	0	0	0	0	0	0	0	0	0	0	0	0	0	0	0	0	0	0			11897	3162	13622	44242;44243	51560;51561	51560		32049	0
GAQASPPPIAPYPSPTRK	LLEELSHQLLQDRAKGAQASPPPIAPYPSP	ASPPPIAPYPSPTRKDLLLHMQELCEGMKL	K	G	A	R	K	D	3	1	0	0	0	1	0	1	0	1	0	1	0	0	6	2	1	0	1	0	0	0	18	1	1833.97	Q14164;Q14164-2	Q14164	660	677	IKBKE	Inhibitor of nuclear factor kappa-B kinase subunit epsilon	yes	no	3	1.3406e-23	139.44	7.78	1.87					1	3			3	2	3	3	3	0	0	0	0	0	0	0	0	0	0	0	0	0	0	0	0	0	0	0	0	0	0	0	0	0	0	0	0	0	0	0	0	0	0	0	0	0	0	0	0	0	0	0	0	0	0	0	0	0	0	0	0	0	0	0	0	0	0	0	0	0	0	0	0	0	0	0	0	0	0	0	0	0	0	0	0	0	0	0	0	0	0	0	0	0	0	0	0	0	0	0	0	0	0	0	0	0	0	0	0	0	0	0	0	0	0	0	0	0	0	0	0	0	0	0	0	0	0	0	0	0	0	0	0			11898	2908	13623;13624	44244;44245;44246;44247;44248;44249;44250;44251;44252	51562;51563;51564;51565;51566;51567;51568;51569;51570	51569		10479;10480	0
GAQASSGSPALPR	ATENSASSLAPGFIRGAQASSGSPALPRKQ	IRGAQASSGSPALPRKQRDKSPSSLLEDAK	R	G	A	P	R	K	3	1	0	0	0	1	0	2	0	0	1	0	0	0	2	3	0	0	0	0	0	0	13	0	1197.61	P42684;P42684-4;P42684-10;P42684-6;P42684-7;P42684-5;P42684-2;P42684-3	P42684	613	625	ABL2	Abelson tyrosine-protein kinase 2	yes	no	2	6.5163e-11	155.09	3	0			3								1	1	1	0	0	0	0	0	0	0	0	0	0	0	0	0	0	0	0	0	0	0	0	0	0	0	0	0	0	0	0	0	0	0	0	0	0	0	0	0	0	0	0	0	0	0	0	0	0	0	0	0	0	0	0	0	0	0	0	0	0	0	0	0	0	0	0	0	0	0	0	0	0	0	0	0	0	0	0	0	0	0	0	0	0	0	0	0	0	0	0	0	0	0	0	0	0	0	0	0	0	0	0	0	0	0	0	0	0	0	0	0	0	0	0	0	0	0	0	0	0	0	0	0	0	0	0			11899	1795	13625	44253;44254;44255	51571;51572;51573;51574;51575	51572		6115	0
GAQASSGSPALPRK	ATENSASSLAPGFIRGAQASSGSPALPRKQ	RGAQASSGSPALPRKQRDKSPSSLLEDAKE	R	G	A	R	K	Q	3	1	0	0	0	1	0	2	0	0	1	1	0	0	2	3	0	0	0	0	0	0	14	1	1325.71	P42684;P42684-4;P42684-10;P42684-6;P42684-7;P42684-5;P42684-2;P42684-3	P42684	613	626	ABL2	Abelson tyrosine-protein kinase 2	yes	no	2;3	9.7223e-11	129.32	9	0									4		1	1	2	0	0	0	0	0	0	0	0	0	0	0	0	0	0	0	0	0	0	0	0	0	0	0	0	0	0	0	0	0	0	0	0	0	0	0	0	0	0	0	0	0	0	0	0	0	0	0	0	0	0	0	0	0	0	0	0	0	0	0	0	0	0	0	0	0	0	0	0	0	0	0	0	0	0	0	0	0	0	0	0	0	0	0	0	0	0	0	0	0	0	0	0	0	0	0	0	0	0	0	0	0	0	0	0	0	0	0	0	0	0	0	0	0	0	0	0	0	0	0	0	0	0	0	0			11900	1795	13626	44256;44257;44258;44259	51576;51577;51578;51579	51577		6115	0
GAQEVGER	EAQQPTFDALRDELRGAQEVGERLQQRHGE	ALRDELRGAQEVGERLQQRHGERDVEVERW	R	G	A	E	R	L	1	1	0	0	0	1	2	2	0	0	0	0	0	0	0	0	0	0	0	1	0	0	8	0	844.404	Q15149;Q15149-6;Q15149-7;Q15149-8;Q15149-5;Q15149-2;Q15149-3;Q15149-4;Q15149-9	Q15149	1292	1299	PLEC	Plectin	no	no	2	0.0016846	133.12	1	0	3										1	1	1	552010	494820	494730	609460	735810	721560	679440	619550	22775	16449	520140	463240	509920	611950	729310	727120	678110	621120	46694	37032	3	3	3	3	3	3	3	3	2	2	262630	322580	284420	397380	555480	523800	487820	395210	21748	14718	247740	302000	291570	399840	545100	523570	488430	399720	38696	27766	1	1	1	1	1	1	1	1	1	1	191650	80808	110320	116290	97467	95369	100040	123310	0	0	180240	75791	117080	115100	99292	99442	99201	120960	3661.8	4055.3	1	1	1	1	1	1	1	1	0	0	97727	91428	99995	95785	82865	102390	91577	101030	1026.1	1731.6	92155	85454	101280	97000	84914	104110	90484	100440	4336.3	5210.6	1	1	1	1	1	1	1	1	1	1	250000000	86569000	90895000	72539000			11901	3061;3063;3062;3064	13627	44260;44261;44262	51580;51581;51582	51582			3
GAQLSVPSPAR	DRLDRGRPRGAPGGRGAQLSVPSPARRARS	PGGRGAQLSVPSPARRARSQSREEQAVLLV	R	G	A	A	R	R	2	1	0	0	0	1	0	1	0	0	1	0	0	0	2	2	0	0	0	1	0	0	11	0	1081.59	Q99501	Q99501	422	432	GAS2L1	GAS2-like protein 1	yes	yes	2	0.00076605	96.745	6	0						3					1	1	1	0	0	0	0	0	0	0	0	0	0	0	0	0	0	0	0	0	0	0	0	0	0	0	0	0	0	0	0	0	0	0	0	0	0	0	0	0	0	0	0	0	0	0	0	0	0	0	0	0	0	0	0	0	0	0	0	0	0	0	0	0	0	0	0	0	0	0	0	0	0	0	0	0	0	0	0	0	0	0	0	0	0	0	0	0	0	0	0	0	0	0	0	0	0	0	0	0	0	0	0	0	0	0	0	0	0	0	0	0	0	0	0	0	0	0	0	0	0	0	0	0	0	0	0			11902	5362	13628	44263;44264;44265	51583;51584;51585	51583		21371	0
GAQLSVPSPARR	DRLDRGRPRGAPGGRGAQLSVPSPARRARS	GGRGAQLSVPSPARRARSQSREEQAVLLVR	R	G	A	R	R	A	2	2	0	0	0	1	0	1	0	0	1	0	0	0	2	2	0	0	0	1	0	0	12	1	1237.69	Q99501	Q99501	422	433	GAS2L1	GAS2-like protein 1	yes	yes	2;3	0.00039393	80.632	8	0								3			1	1	1	0	0	0	0	0	0	0	0	0	0	0	0	0	0	0	0	0	0	0	0	0	0	0	0	0	0	0	0	0	0	0	0	0	0	0	0	0	0	0	0	0	0	0	0	0	0	0	0	0	0	0	0	0	0	0	0	0	0	0	0	0	0	0	0	0	0	0	0	0	0	0	0	0	0	0	0	0	0	0	0	0	0	0	0	0	0	0	0	0	0	0	0	0	0	0	0	0	0	0	0	0	0	0	0	0	0	0	0	0	0	0	0	0	0	0	0	0	0	0	0	0	0	0	0			11903	5362	13629	44266;44267;44268	51586;51587;51588	51588		21371	0
GAQPGRHSVTGYGDCAVGAR	LAGAGVGAAGPLERRGAQPGRHSVTGYGDC	RHSVTGYGDCAVGARYQDELTALLRLTVGT	R	G	A	A	R	Y	3	2	0	1	1	1	0	5	1	0	0	0	0	0	1	1	1	0	1	2	0	0	20	1	2014.94	Q96IF1	Q96IF1	256	275	AJUBA	LIM domain-containing protein ajuba	yes	yes	3;4	2.1245e-82	242.43	3.45	0.498			6	5							4	4	3	0	0	0	0	0	0	0	0	0	0	0	0	0	0	0	0	0	0	0	0	0	0	0	0	0	0	0	0	0	0	0	0	0	0	0	0	0	0	0	0	0	0	0	0	0	0	0	0	0	0	0	0	0	0	0	0	0	0	0	0	0	0	0	0	0	0	0	0	0	0	0	0	0	0	0	0	0	0	0	0	0	0	0	0	0	0	0	0	0	0	0	0	0	0	0	0	0	0	0	0	0	0	0	0	0	0	0	0	0	0	0	0	0	0	0	0	0	0	0	0	0	0	0	0			11904	5134	13630	44269;44270;44271;44272;44273;44274;44275;44276;44277;44278;44279	51589;51590;51591;51592;51593;51594;51595;51596;51597;51598;51599	51599		20384	0
GARDRTPPLLYR	LVTDAFGHRAPDPLRGARDRTPPLLYRDRD	PLRGARDRTPPLLYRDRDRDLYPDSDWVPP	R	G	A	Y	R	D	1	3	0	1	0	0	0	1	0	0	2	0	0	0	2	0	1	0	1	0	0	0	12	2	1413.78	Q96T37;Q96T37-4;Q96T37-2;Q96T37-3	Q96T37	563	574	RBM15	Putative RNA-binding protein 15	yes	no	3;4	2.5846e-10	140.03	7	0							3				1	1	1	0	0	0	0	0	0	0	0	0	0	0	0	0	0	0	0	0	0	0	0	0	0	0	0	0	0	0	0	0	0	0	0	0	0	0	0	0	0	0	0	0	0	0	0	0	0	0	0	0	0	0	0	0	0	0	0	0	0	0	0	0	0	0	0	0	0	0	0	0	0	0	0	0	0	0	0	0	0	0	0	0	0	0	0	0	0	0	0	0	0	0	0	0	0	0	0	0	0	0	0	0	0	0	0	0	0	0	0	0	0	0	0	0	0	0	0	0	0	0	0	0	0	0	0			11905	5339	13631	44280;44281;44282	51600;51601;51602	51602		34286	0
GARGSAGPPGATGFPGAAGR	GPPGPIGNVGAPGAKGARGSAGPPGATGFP	AGPPGATGFPGAAGRVGPPGPSGNAGPPGP	K	G	A	G	R	V	5	2	0	0	0	0	0	7	0	0	0	0	0	1	3	1	1	0	0	0	0	0	20	1	1710.86	P02452	P02452	863	882	COL1A1	Collagen alpha-1(I) chain	yes	yes	3	5.2044e-10	116.14	7	0							1						1	0	0	0	0	0	0	0	0	0	0	0	0	0	0	0	0	0	0	0	0	0	0	0	0	0	0	0	0	0	0	0	0	0	0	0	0	0	0	0	0	0	0	0	0	0	0	0	0	0	0	0	0	0	0	0	0	0	0	0	0	0	0	0	0	0	0	0	0	0	0	0	0	0	0	0	0	0	0	0	0	0	0	0	0	0	0	0	0	0	0	0	0	0	0	0	0	0	0	0	0	0	0	0	0	0	0	0	0	0	0	0	0	0	0	0	0	0	0	0	0	0	0	0	0			11906	946	13632	44283	51603	51603		3462	0
GARPPAAGPGGDEDEDEEDTAPESALDTSLDK	ADSTSEGLEDAVHSRGARPPAAGPGGDEDE	EDTAPESALDTSLDKSFSEDAVTDSSGSGT	R	G	A	D	K	S	5	1	0	6	0	0	5	4	0	0	2	1	0	0	4	2	2	0	0	0	0	0	32	1	3211.39	Q27J81-2;Q27J81	Q27J81-2	1160	1191	INF2	Inverted formin-2	yes	no	3;4	3.5807e-239	301.32	2.5	3.35	5									1	3	1	2	243420	217920	285850	251650	249160	242070	270470	269170	1488.8	169.83	229750	203880	287430	252780	254390	248510	267440	265790	9949	7608	7	7	7	7	7	7	7	7	3	1	142020	147230	191340	163350	171490	168930	180520	181650	1162.6	0	134180	137680	191140	164700	174660	172490	178790	179640	7617.9	5166.3	3	3	3	3	3	3	3	3	2	0	90378	58474	79752	74781	67805	62850	75012	73791	0	169.83	85153	54766	81577	74515	69371	65221	74086	72703	1575.8	2441.7	2	2	2	2	2	2	2	2	0	1	11022	12220	14763	13513	9863.7	10285	14936	13723	326.2	0	10413	11428	14705	13569	10362	10797	14563	13448	755.25	0	2	2	2	2	2	2	2	2	1	0	1402000000	740490000	211320000	450210000			11907	3249	13633	44284;44285;44286;44287;44288;44289	51604;51605;51606;51607;51608;51609;51610	51604			7
GARSPEDGPSAR	LPVRFSSESTRSYRRGARSPEDGPSARQPL	YRRGARSPEDGPSARQPLPRRNVPVGITEG	R	G	A	A	R	Q	2	2	0	1	0	0	1	2	0	0	0	0	0	0	2	2	0	0	0	0	0	0	12	1	1198.57	Q8TDY4;Q8TDY4-3;Q8TDY4-2	Q8TDY4	859	870	ASAP3	Arf-GAP with SH3 domain, ANK repeat and PH domain-containing protein 3	yes	no	2;3	9.0401e-11	157.37	8	0								4			1	2	1	0	0	0	0	0	0	0	0	0	0	0	0	0	0	0	0	0	0	0	0	0	0	0	0	0	0	0	0	0	0	0	0	0	0	0	0	0	0	0	0	0	0	0	0	0	0	0	0	0	0	0	0	0	0	0	0	0	0	0	0	0	0	0	0	0	0	0	0	0	0	0	0	0	0	0	0	0	0	0	0	0	0	0	0	0	0	0	0	0	0	0	0	0	0	0	0	0	0	0	0	0	0	0	0	0	0	0	0	0	0	0	0	0	0	0	0	0	0	0	0	0	0	0	0			11908	4627	13634	44290;44291;44292;44293	51611;51612;51613;51614	51612		18482	0
GARSPEDGPSARQPLPR	LPVRFSSESTRSYRRGARSPEDGPSARQPL	RSPEDGPSARQPLPRRNVPVGITEGDGSRT	R	G	A	P	R	R	2	3	0	1	0	1	1	2	0	0	1	0	0	0	4	2	0	0	0	0	0	0	17	2	1789.92	Q8TDY4;Q8TDY4-3;Q8TDY4-2	Q8TDY4	859	875	ASAP3	Arf-GAP with SH3 domain, ANK repeat and PH domain-containing protein 3	yes	no	3;4	7.9634e-33	163.41	2	0		6									2	2	2	0	0	0	0	0	0	0	0	0	0	0	0	0	0	0	0	0	0	0	0	0	0	0	0	0	0	0	0	0	0	0	0	0	0	0	0	0	0	0	0	0	0	0	0	0	0	0	0	0	0	0	0	0	0	0	0	0	0	0	0	0	0	0	0	0	0	0	0	0	0	0	0	0	0	0	0	0	0	0	0	0	0	0	0	0	0	0	0	0	0	0	0	0	0	0	0	0	0	0	0	0	0	0	0	0	0	0	0	0	0	0	0	0	0	0	0	0	0	0	0	0	0	0	0			11909	4627	13635	44294;44295;44296;44297;44298;44299	51615;51616;51617;51618;51619;51620	51616		18482	0
GARSVEEE	RQVEELRWRQRRAAKGARSVEEE_______	RQRRAAKGARSVEEE_______________	K	G	A	E	E	-	1	1	0	0	0	0	3	1	0	0	0	0	0	0	0	1	0	0	0	1	0	0	8	1	875.398	Q9BVC6	Q9BVC6	236	243	TMEM109	Transmembrane protein 109	yes	yes	2	0.018887	73.499	6	0						1							1	0	0	0	0	0	0	0	0	0	0	0	0	0	0	0	0	0	0	0	0	0	0	0	0	0	0	0	0	0	0	0	0	0	0	0	0	0	0	0	0	0	0	0	0	0	0	0	0	0	0	0	0	0	0	0	0	0	0	0	0	0	0	0	0	0	0	0	0	0	0	0	0	0	0	0	0	0	0	0	0	0	0	0	0	0	0	0	0	0	0	0	0	0	0	0	0	0	0	0	0	0	0	0	0	0	0	0	0	0	0	0	0	0	0	0	0	0	0	0	0	0	0	0	0			11910	5588	13636	44300	51621	51621		22005	0
GARVSDFGGR	ADKFDGSRQPVLAIKGARVSDFGGRSLSVL	VLAIKGARVSDFGGRSLSVLSSSTIIANPD	K	G	A	G	R	S	1	2	0	1	0	0	0	3	0	0	0	0	0	1	0	1	0	0	0	1	0	0	10	1	1020.51	P27694	P27694	380	389	RPA1	Replication protein A 70 kDa DNA-binding subunit;Replication protein A 70 kDa DNA-binding subunit, N-terminally processed	yes	yes	2;3	0.00010554	114.87	5.44	0.497					5	4					4	1	4	0	0	0	0	0	0	0	0	0	0	0	0	0	0	0	0	0	0	0	0	0	0	0	0	0	0	0	0	0	0	0	0	0	0	0	0	0	0	0	0	0	0	0	0	0	0	0	0	0	0	0	0	0	0	0	0	0	0	0	0	0	0	0	0	0	0	0	0	0	0	0	0	0	0	0	0	0	0	0	0	0	0	0	0	0	0	0	0	0	0	0	0	0	0	0	0	0	0	0	0	0	0	0	0	0	0	0	0	0	0	0	0	0	0	0	0	0	0	0	0	0	0	0	0			11911	1517	13637	44301;44302;44303;44304;44305;44306;44307;44308;44309	51622;51623;51624;51625;51626;51627;51628;51629;51630	51629		5167	0
GASDEEIK	______________________________	QTLGLARGASDEEIKRAYRRQALRYHPDKN	R	G	A	I	K	R	1	0	0	1	0	0	2	1	0	1	0	1	0	0	0	1	0	0	0	0	0	0	8	0	847.392	P25685	P25685	14	21	DNAJB1	DnaJ homolog subfamily B member 1	yes	yes	2	0.0013136	155.75	3	0			3								1	1	1	101170	93343	126490	111810	100770	96727	104060	110240	0	0	95534	87361	126650	111890	103350	100080	103140	108740	2470.5	2603.8	4	4	4	4	4	4	4	4	0	0	53001	42329	62072	55160	51856	50050	51567	54059	0	0	50023	39653	62391	54964	52971	51538	51214	53460	1393.4	1488.1	1	1	1	1	1	1	1	1	0	0	29512	33295	45429	35657	34273	30515	31384	37533	0	0	27915	31126	45029	35935	35184	31670	31314	36886	715.2	973.66	1	1	1	1	1	1	1	1	0	0	18661	17719	18992	20992	14640	16162	21108	18652	0	0	17596	16582	19226	20989	15195	16874	20607	18398	361.96	141.98	2	2	2	2	2	2	2	2	0	0	141700000	79448000	30030000	32226000			11912	1487	13638	44310;44311;44312	51631;51632;51633;51634	51631			4
GASDKCSCCA	CPVGCAKCAQGCICKGASDKCSCCA_____	GCICKGASDKCSCCA_______________	K	G	A	C	A	-	2	0	0	1	3	0	0	1	0	0	0	1	0	0	0	2	0	0	0	0	0	0	10	1	1114.38	P02795;CON__P67983	P02795	52	61	MT2A	Metallothionein-2	yes	no	2	0.019195	68.548	4	0				2							1	1		0	0	0	0	0	0	0	0	0	0	0	0	0	0	0	0	0	0	0	0	0	0	0	0	0	0	0	0	0	0	0	0	0	0	0	0	0	0	0	0	0	0	0	0	0	0	0	0	0	0	0	0	0	0	0	0	0	0	0	0	0	0	0	0	0	0	0	0	0	0	0	0	0	0	0	0	0	0	0	0	0	0	0	0	0	0	0	0	0	0	0	0	0	0	0	0	0	0	0	0	0	0	0	0	0	0	0	0	0	0	0	0	0	0	0	0	0	0	0	0	0	0	0	0		+	11913	954	13639	44313;44314	51635;51636	51635		3533	0
GASGGAGGRSLDSR	DLEPHSFGGLLEGIRGASGGAGGRSLDSRL	RGASGGAGGRSLDSRLELASLGLGAPTPPS	R	G	A	S	R	L	2	2	0	1	0	0	0	5	0	0	1	0	0	0	0	3	0	0	0	0	0	0	14	1	1246.6	Q9Y3Q8	Q9Y3Q8	114	127	TSC22D4	TSC22 domain family protein 4	yes	yes	2;3	7.9261e-17	174.44	1	0	5										2	2	1	0	0	0	0	0	0	0	0	0	0	0	0	0	0	0	0	0	0	0	0	0	0	0	0	0	0	0	0	0	0	0	0	0	0	0	0	0	0	0	0	0	0	0	0	0	0	0	0	0	0	0	0	0	0	0	0	0	0	0	0	0	0	0	0	0	0	0	0	0	0	0	0	0	0	0	0	0	0	0	0	0	0	0	0	0	0	0	0	0	0	0	0	0	0	0	0	0	0	0	0	0	0	0	0	0	0	0	0	0	0	0	0	0	0	0	0	0	0	0	0	0	0	0	0			11914	6976	13640	44315;44316;44317;44318;44319	51637;51638;51639;51640;51641	51640		27736	0
GASGGALPK	SVYMHLKRHVREKVRGASGGALPKRRNSKI	VREKVRGASGGALPKRRNSKIFLDLDTDDD	R	G	A	P	K	R	2	0	0	0	0	0	0	3	0	0	1	1	0	0	1	1	0	0	0	0	0	0	9	0	756.413	Q92995;Q92995-2	Q92995	102	110	USP13	Ubiquitin carboxyl-terminal hydrolase 13	yes	no	2	0.024622	66.758	7	0							2					1	1	0	0	0	0	0	0	0	0	0	0	0	0	0	0	0	0	0	0	0	0	0	0	0	0	0	0	0	0	0	0	0	0	0	0	0	0	0	0	0	0	0	0	0	0	0	0	0	0	0	0	0	0	0	0	0	0	0	0	0	0	0	0	0	0	0	0	0	0	0	0	0	0	0	0	0	0	0	0	0	0	0	0	0	0	0	0	0	0	0	0	0	0	0	0	0	0	0	0	0	0	0	0	0	0	0	0	0	0	0	0	0	0	0	0	0	0	0	0	0	0	0	0	0	0			11915	4890	13641	44320;44321	51642;51643	51643		19742	0
GASGSIFSK	GVTPASPSGHSQGRRGASGSIFSKFTSKFV	HSQGRRGASGSIFSKFTSKFVRRNLNEPES	R	G	A	S	K	F	1	0	0	0	0	0	0	2	0	1	0	1	0	1	0	3	0	0	0	0	0	0	9	0	852.434	Q7KZI7-4;Q7KZI7-10;Q7KZI7-7;Q7KZI7-2;Q7KZI7-5;Q7KZI7-9;Q7KZI7-13;Q7KZI7-15;Q7KZI7-16;Q7KZI7-14	Q7KZI7-13	541	549			no	no	2	0.001958	106.29	6.14	4.45	3									4	2	2	3	0	0	0	0	0	0	0	0	0	0	0	0	0	0	0	0	0	0	0	0	0	0	0	0	0	0	0	0	0	0	0	0	0	0	0	0	0	0	0	0	0	0	0	0	0	0	0	0	0	0	0	0	0	0	0	0	0	0	0	0	0	0	0	0	0	0	0	0	0	0	0	0	0	0	0	0	0	0	0	0	0	0	0	0	0	0	0	0	0	0	0	0	0	0	0	0	0	0	0	0	0	0	0	0	0	0	0	0	0	0	0	0	0	0	0	0	0	0	0	0	0	0	0	0			11916	3895;3894;3896	13642	44322;44323;44324;44325;44326;44327;44328	51644;51645;51646;51647;51648;51649;51650;51651	51650		15197;15198	0
GASGVEPGRCSGSEPSSSEK	ELVESSLAKSSTRAKGASGVEPGRCSGSEP	EPGRCSGSEPSSSEKKKVSKAPSTPVPPSP	K	G	A	E	K	K	1	1	0	0	1	0	3	4	0	0	0	1	0	0	2	6	0	0	0	1	0	0	20	1	1963.85	Q96EZ8-3;Q96EZ8;Q96EZ8-2	Q96EZ8-3	62	81	MCRS1	Microspherule protein 1	yes	no	3	6.482e-09	109.41	2	0		3									1	1	1	0	0	0	0	0	0	0	0	0	0	0	0	0	0	0	0	0	0	0	0	0	0	0	0	0	0	0	0	0	0	0	0	0	0	0	0	0	0	0	0	0	0	0	0	0	0	0	0	0	0	0	0	0	0	0	0	0	0	0	0	0	0	0	0	0	0	0	0	0	0	0	0	0	0	0	0	0	0	0	0	0	0	0	0	0	0	0	0	0	0	0	0	0	0	0	0	0	0	0	0	0	0	0	0	0	0	0	0	0	0	0	0	0	0	0	0	0	0	0	0	0	0	0	0			11917	5058	13643	44329;44330;44331	51652;51653;51654	51652		20183;20184	0
GASHSFVAEAK	KGVKFMPYTTYLVEKGASHSFVAEAKPPTV	LVEKGASHSFVAEAKPPTVTMPRIKALMTG	K	G	A	A	K	P	3	0	0	0	0	0	1	1	1	0	0	1	0	1	0	2	0	0	0	1	0	0	11	0	1102.54	Q5H8A4;Q5H8A4-3;Q5H8A4-2;Q5H8A4-5;Q5H8A4-4	Q5H8A4	100	110	PIGG	GPI ethanolamine phosphate transferase 2	yes	no	3	0.047205	52.278	9	0									1			1		0	0	0	0	0	0	0	0	0	0	0	0	0	0	0	0	0	0	0	0	0	0	0	0	0	0	0	0	0	0	0	0	0	0	0	0	0	0	0	0	0	0	0	0	0	0	0	0	0	0	0	0	0	0	0	0	0	0	0	0	0	0	0	0	0	0	0	0	0	0	0	0	0	0	0	0	0	0	0	0	0	0	0	0	0	0	0	0	0	0	0	0	0	0	0	0	0	0	0	0	0	0	0	0	0	0	0	0	0	0	0	0	0	0	0	0	0	0	0	0	0	0	0	0			11918	3400	13644	44332	51655	51655			1
GASLDGERASPEAAAREPCPLR	GEVKGAMDSPESESRGASLDGERASPEAAA	RASPEAAAREPCPLRGLLSCLPDGPTSQPH	R	G	A	L	R	G	5	3	0	1	1	0	3	2	0	0	2	0	0	0	3	2	0	0	0	0	0	0	22	2	2309.12	A5PL33-2	A5PL33-2	92	113	KRBA1	Protein KRBA1	yes	yes	4	5.792e-14	119.14	1	0	1										1			0	0	0	0	0	0	0	0	0	0	0	0	0	0	0	0	0	0	0	0	0	0	0	0	0	0	0	0	0	0	0	0	0	0	0	0	0	0	0	0	0	0	0	0	0	0	0	0	0	0	0	0	0	0	0	0	0	0	0	0	0	0	0	0	0	0	0	0	0	0	0	0	0	0	0	0	0	0	0	0	0	0	0	0	0	0	0	0	0	0	0	0	0	0	0	0	0	0	0	0	0	0	0	0	0	0	0	0	0	0	0	0	0	0	0	0	0	0	0	0	0	0	0	0			11919	34	13645	44333	51656	51656		121	0
GASLHDLEK	QVPYFVDKNFDKAYRGASLHDLEKTIEKDY	FDKAYRGASLHDLEKTIEKDYIDYIQTSCW	R	G	A	E	K	T	1	0	0	1	0	0	1	1	1	0	2	1	0	0	0	1	0	0	0	0	0	0	9	0	968.493	Q9H819	Q9H819	289	297	DNAJC18	DnaJ homolog subfamily C member 18	yes	yes	2	0.0047773	86.953	3	0			1									1		0	0	0	0	0	0	0	0	0	0	0	0	0	0	0	0	0	0	0	0	0	0	0	0	0	0	0	0	0	0	0	0	0	0	0	0	0	0	0	0	0	0	0	0	0	0	0	0	0	0	0	0	0	0	0	0	0	0	0	0	0	0	0	0	0	0	0	0	0	0	0	0	0	0	0	0	0	0	0	0	0	0	0	0	0	0	0	0	0	0	0	0	0	0	0	0	0	0	0	0	0	0	0	0	0	0	0	0	0	0	0	0	0	0	0	0	0	0	0	0	0	0	0	0			11920	5957	13646	44334	51657	51657		23545	0
GASLLPGKLPTSVSLFDDEDEEDNLFGGTAAK	DSEDLFSSQSASNLKGASLLPGKLPTSVSL	DEDEEDNLFGGTAAKKQTLSLQAQREEKAK	K	G	A	A	K	K	3	0	1	4	0	0	3	4	0	0	5	2	0	2	2	3	2	0	0	1	0	0	32	1	3292.6	Q9Y4E1;Q9Y4E1-3;Q9Y4E1-6;Q9Y4E1-2;Q9Y4E1-1;Q9Y4E1-5	Q9Y4E1	558	589	FAM21C	WASH complex subunit FAM21C	yes	no	3	2.1183e-152	244.1	1	0	1										1			263850	259620	301120	272200	294400	302320	286720	305210	1022.5	1184.2	248980	242660	303690	275820	297780	306910	285150	302890	11479	11980	1	1	1	1	1	1	1	1	1	1	263850	259620	301120	272200	294400	302320	286720	305210	1022.5	1184.2	248980	242660	303690	275820	297780	306910	285150	302890	11479	11980	1	1	1	1	1	1	1	1	1	1	0	0	0	0	0	0	0	0	0	0	0	0	0	0	0	0	0	0	0	0	0	0	0	0	0	0	0	0	0	0	0	0	0	0	0	0	0	0	0	0	0	0	0	0	0	0	0	0	0	0	0	0	0	0	0	0	0	0	0	0	83657000	83657000	0	0			11921	7006	13647	44335	51658	51658			1
GASLLQR	PPGAHGSCHRAAQSRGASLLQRLHNGNASP	CHRAAQSRGASLLQRLHNGNASPPRVPSPP	R	G	A	Q	R	L	1	1	0	0	0	1	0	1	0	0	2	0	0	0	0	1	0	0	0	0	0	0	7	0	743.429	O15037	O15037	340	346	KHNYN	Protein KHNYN	yes	yes	2	0.015317	94.85	7	0							2				1		1	0	0	0	0	0	0	0	0	0	0	0	0	0	0	0	0	0	0	0	0	0	0	0	0	0	0	0	0	0	0	0	0	0	0	0	0	0	0	0	0	0	0	0	0	0	0	0	0	0	0	0	0	0	0	0	0	0	0	0	0	0	0	0	0	0	0	0	0	0	0	0	0	0	0	0	0	0	0	0	0	0	0	0	0	0	0	0	0	0	0	0	0	0	0	0	0	0	0	0	0	0	0	0	0	0	0	0	0	0	0	0	0	0	0	0	0	0	0	0	0	0	0	0	0			11922	303	13648	44336;44337	51659;51660	51660		959	0
GASLLSPKSPTLSVPR	GRAGRARARRGAGRRGASLLSPKSPTLSVP	ASLLSPKSPTLSVPRGCREDSSHPACAKVE	R	G	A	P	R	G	1	1	0	0	0	0	0	1	0	0	3	1	0	0	3	4	1	0	0	1	0	0	16	1	1608.92	Q9UH92	Q9UH92	40	55	MLX	Max-like protein X	yes	yes	3	0.00051979	71.592	2	0		2									1		1	0	0	0	0	0	0	0	0	0	0	0	0	0	0	0	0	0	0	0	0	0	0	0	0	0	0	0	0	0	0	0	0	0	0	0	0	0	0	0	0	0	0	0	0	0	0	0	0	0	0	0	0	0	0	0	0	0	0	0	0	0	0	0	0	0	0	0	0	0	0	0	0	0	0	0	0	0	0	0	0	0	0	0	0	0	0	0	0	0	0	0	0	0	0	0	0	0	0	0	0	0	0	0	0	0	0	0	0	0	0	0	0	0	0	0	0	0	0	0	0	0	0	0	0			11923	6582	13649	44338;44339	51661;51662	51661		25874;35332	0
GASLSNGQGSR	DEAAAESPSFLSLRKGASLSNGQGSRVLHV	SLRKGASLSNGQGSRVLHVVQTLYPFSSVT	K	G	A	S	R	V	1	1	1	0	0	1	0	3	0	0	1	0	0	0	0	3	0	0	0	0	0	0	11	0	1032.49	O43639	O43639	185	195	NCK2	Cytoplasmic protein NCK2	yes	yes	2	2.6179e-05	120.55	2	0		3									1	1	1	0	0	0	0	0	0	0	0	0	0	0	0	0	0	0	0	0	0	0	0	0	0	0	0	0	0	0	0	0	0	0	0	0	0	0	0	0	0	0	0	0	0	0	0	0	0	0	0	0	0	0	0	0	0	0	0	0	0	0	0	0	0	0	0	0	0	0	0	0	0	0	0	0	0	0	0	0	0	0	0	0	0	0	0	0	0	0	0	0	0	0	0	0	0	0	0	0	0	0	0	0	0	0	0	0	0	0	0	0	0	0	0	0	0	0	0	0	0	0	0	0	0	0	0			11924	454	13650	44340;44341;44342	51663;51664;51665	51664		1571	0
GASPEAASGGLPQAR	APAGQALPLMVPAQRGASPEAASGGLPQAR	GASPEAASGGLPQARKRQRLTHLSPEEKAL	R	G	A	A	R	K	4	1	0	0	0	1	1	3	0	0	1	0	0	0	2	2	0	0	0	0	0	0	15	0	1367.68	P17861;P17861-2	P17861	45	59	XBP1	X-box-binding protein 1;X-box-binding protein 1, cytoplasmic form;X-box-binding protein 1, luminal form	yes	no	2	0.0045568	67.234	1	0	2										1		1	0	0	0	0	0	0	0	0	0	0	0	0	0	0	0	0	0	0	0	0	0	0	0	0	0	0	0	0	0	0	0	0	0	0	0	0	0	0	0	0	0	0	0	0	0	0	0	0	0	0	0	0	0	0	0	0	0	0	0	0	0	0	0	0	0	0	0	0	0	0	0	0	0	0	0	0	0	0	0	0	0	0	0	0	0	0	0	0	0	0	0	0	0	0	0	0	0	0	0	0	0	0	0	0	0	0	0	0	0	0	0	0	0	0	0	0	0	0	0	0	0	0	0	0			11925	1333	13651	44343;44344	51666;51667	51666		4511	0
GASPLGPGSAAGSGAAASGGLGLGLGGR	LSDGNPSLSDPSTPRGASPLGPGSAAGSGA	GAAASGGLGLGLGGRSAASSSVSFSPGGGG	R	G	A	G	R	S	6	1	0	0	0	0	0	11	0	0	4	0	0	0	2	4	0	0	0	0	0	0	28	0	2222.14	Q6P1R3;Q6P1R3-3	Q6P1R3	46	73	MSANTD2	Myb/SANT-like DNA-binding domain-containing protein 2	yes	no	2;3	6.7353e-243	317.1	8.57	0.495								3	4		2	2	3	0	0	0	0	0	0	0	0	0	0	0	0	0	0	0	0	0	0	0	0	0	0	0	0	0	0	0	0	0	0	0	0	0	0	0	0	0	0	0	0	0	0	0	0	0	0	0	0	0	0	0	0	0	0	0	0	0	0	0	0	0	0	0	0	0	0	0	0	0	0	0	0	0	0	0	0	0	0	0	0	0	0	0	0	0	0	0	0	0	0	0	0	0	0	0	0	0	0	0	0	0	0	0	0	0	0	0	0	0	0	0	0	0	0	0	0	0	0	0	0	0	0	0	0			11926	3705	13652	44345;44346;44347;44348;44349;44350;44351	51668;51669;51670;51671;51672;51673;51674;51675	51670		14395;14396	0
GASPNRSTSVSSQAAQAASPQVPATTTPK	AAFRPRGRRSRPSSRGASPNRSTSVSSQAA	AQAASPQVPATTTPKGTPIQGSKLRLPGYL	R	G	A	P	K	G	6	1	1	0	0	3	0	1	0	0	0	1	0	0	4	6	4	0	0	2	0	0	29	1	2796.4	Q03001;Q03001-14;Q03001-8	Q03001	7414	7442	DST	Dystonin	no	no	2;3;4	5.0792e-159	259.23	6.5	0.866					3		9				4	4	4	0	0	0	0	0	0	0	0	0	0	0	0	0	0	0	0	0	0	0	0	0	0	0	0	0	0	0	0	0	0	0	0	0	0	0	0	0	0	0	0	0	0	0	0	0	0	0	0	0	0	0	0	0	0	0	0	0	0	0	0	0	0	0	0	0	0	0	0	0	0	0	0	0	0	0	0	0	0	0	0	0	0	0	0	0	0	0	0	0	0	0	0	0	0	0	0	0	0	0	0	0	0	0	0	0	0	0	0	0	0	0	0	0	0	0	0	0	0	0	0	0	0	0	0			11927	2519;2522	13653;13654	44352;44353;44354;44355;44356;44357;44358;44359;44360;44361;44362;44363	51676;51677;51678;51679;51680;51681;51682;51683;51684;51685;51686;51687;51688;51689	51687		8507;8508;8509;8510;8511;8512;31187	0
GASPRGGGPLILLDLNDENSNQSFHSEGSLQK	GGGAERSRGRERRGRGASPRGGGPLILLDL	ENSNQSFHSEGSLQKGTEPSPGGTPQPSRP	R	G	A	Q	K	G	1	1	3	2	0	2	2	5	1	1	5	1	0	1	2	5	0	0	0	0	0	0	32	1	3336.63	Q8WUZ0;Q8WUZ0-2	Q8WUZ0	78	109	BCL7C	B-cell CLL/lymphoma 7 protein family member C	yes	no	4	1.1956e-82	192.16	8	0								1					1	0	0	0	0	0	0	0	0	0	0	0	0	0	0	0	0	0	0	0	0	0	0	0	0	0	0	0	0	0	0	0	0	0	0	0	0	0	0	0	0	0	0	0	0	0	0	0	0	0	0	0	0	0	0	0	0	0	0	0	0	0	0	0	0	0	0	0	0	0	0	0	0	0	0	0	0	0	0	0	0	0	0	0	0	0	0	0	0	0	0	0	0	0	0	0	0	0	0	0	0	0	0	0	0	0	0	0	0	0	0	0	0	0	0	0	0	0	0	0	0	0	0	0	0			11928	4699	13655	44364	51690	51690		18896	0
GASPYGSLNNIADGLSSLTEHFSDLTLTSEARKPSK	FQLQRGEALSNSVYKGASPYGSLNNIADGL	FSDLTLTSEARKPSKRPPPNYLCHLCFNKG	K	G	A	S	K	R	3	1	2	2	0	0	2	3	1	1	5	2	0	1	2	7	3	0	1	0	0	0	36	2	3762.87	Q8N2G6	Q8N2G6	91	126	ZCCHC24	Zinc finger CCHC domain-containing protein 24	yes	yes	5	2.2014e-18	115.37	1	0	1										1			0	0	0	0	0	0	0	0	0	0	0	0	0	0	0	0	0	0	0	0	0	0	0	0	0	0	0	0	0	0	0	0	0	0	0	0	0	0	0	0	0	0	0	0	0	0	0	0	0	0	0	0	0	0	0	0	0	0	0	0	0	0	0	0	0	0	0	0	0	0	0	0	0	0	0	0	0	0	0	0	0	0	0	0	0	0	0	0	0	0	0	0	0	0	0	0	0	0	0	0	0	0	0	0	0	0	0	0	0	0	0	0	0	0	0	0	0	0	0	0	0	0	0	0			11929	4330	13656	44365	51691	51691		17317	0
GASQAGMLAPGTRR	PFDQTTISLQMGTNKGASQAGMLAPGTRRD	KGASQAGMLAPGTRRDIYDQKLTLQPVDNS	K	G	A	R	R	D	3	2	0	0	0	1	0	3	0	0	1	0	1	0	1	1	1	0	0	0	0	0	14	1	1371.7	Q15417;Q15417-3;Q15417-2	Q15417	213	226	CNN3	Calponin-3	yes	no	3	0.00021385	82.367	7	0							1						1	0	0	0	0	0	0	0	0	0	0	0	0	0	0	0	0	0	0	0	0	0	0	0	0	0	0	0	0	0	0	0	0	0	0	0	0	0	0	0	0	0	0	0	0	0	0	0	0	0	0	0	0	0	0	0	0	0	0	0	0	0	0	0	0	0	0	0	0	0	0	0	0	0	0	0	0	0	0	0	0	0	0	0	0	0	0	0	0	0	0	0	0	0	0	0	0	0	0	0	0	0	0	0	0	0	0	0	0	0	0	0	0	0	0	0	0	0	0	0	0	0	0	0	0			11930	3102	13657	44366	51692	51692		11316	0
GASQAGMTGYGMPR	QEGKNVIGLQMGTNRGASQAGMTGYGMPRQ	RGASQAGMTGYGMPRQIL____________	R	G	A	P	R	Q	2	1	0	0	0	1	0	4	0	0	0	0	2	0	1	1	1	0	1	0	0	0	14	0	1382.61	P37802;P37802-2;Q9UI15	P37802	183	196	TAGLN2;TAGLN3	Transgelin-2;Transgelin-3	no	no	2	4.723e-15	148.03	4.5	1.02			2	3	3	2					3	4	3	0	0	0	0	0	0	0	0	0	0	0	0	0	0	0	0	0	0	0	0	0	0	0	0	0	0	0	0	0	0	0	0	0	0	0	0	0	0	0	0	0	0	0	0	0	0	0	0	0	0	0	0	0	0	0	0	0	0	0	0	0	0	0	0	0	0	0	0	0	0	0	0	0	0	0	0	0	0	0	0	0	0	0	0	0	0	0	0	0	0	0	0	0	0	0	0	0	0	0	0	0	0	0	0	0	0	0	0	0	0	0	0	0	0	0	0	0	0	0	0	0	0	0	0			11931	1720;6619	13658;13659	44367;44368;44369;44370;44371;44372;44373;44374;44375;44376	51693;51694;51695;51696;51697;51698;51699;51700;51701;51702	51698	1174;1175	5866;26031;30359;35380	0
GASQAGMTGYGR	QEGKHVIGLQMGSNRGASQAGMTGYGRPRQ	SNRGASQAGMTGYGRPRQIIS_________	R	G	A	G	R	P	2	1	0	0	0	1	0	4	0	0	0	0	1	0	0	1	1	0	1	0	0	0	12	0	1154.51	Q01995	Q01995	184	195	TAGLN	Transgelin	yes	yes	2	3.8584e-08	131.08	3.75	0.433			1	3							1	2	1	0	0	0	0	0	0	0	0	0	0	0	0	0	0	0	0	0	0	0	0	0	0	0	0	0	0	0	0	0	0	0	0	0	0	0	0	0	0	0	0	0	0	0	0	0	0	0	0	0	0	0	0	0	0	0	0	0	0	0	0	0	0	0	0	0	0	0	0	0	0	0	0	0	0	0	0	0	0	0	0	0	0	0	0	0	0	0	0	0	0	0	0	0	0	0	0	0	0	0	0	0	0	0	0	0	0	0	0	0	0	0	0	0	0	0	0	0	0	0	0	0	0	0	0			11932	2487	13660	44377;44378;44379;44380	51703;51704;51705;51706	51703		8380;31148	0
GASQAGMTGYGRPR	QEGKHVIGLQMGSNRGASQAGMTGYGRPRQ	RGASQAGMTGYGRPRQIIS___________	R	G	A	P	R	Q	2	2	0	0	0	1	0	4	0	0	0	0	1	0	1	1	1	0	1	0	0	0	14	1	1407.67	Q01995	Q01995	184	197	TAGLN	Transgelin	yes	yes	2;3	6.5934e-17	167.05	5.06	0.97			2	2	7	7					9	7	2	0	0	0	0	0	0	0	0	0	0	0	0	0	0	0	0	0	0	0	0	0	0	0	0	0	0	0	0	0	0	0	0	0	0	0	0	0	0	0	0	0	0	0	0	0	0	0	0	0	0	0	0	0	0	0	0	0	0	0	0	0	0	0	0	0	0	0	0	0	0	0	0	0	0	0	0	0	0	0	0	0	0	0	0	0	0	0	0	0	0	0	0	0	0	0	0	0	0	0	0	0	0	0	0	0	0	0	0	0	0	0	0	0	0	0	0	0	0	0	0	0	0	0	0			11933	2487	13661;13662	44381;44382;44383;44384;44385;44386;44387;44388;44389;44390;44391;44392;44393;44394;44395;44396;44397;44398	51707;51708;51709;51710;51711;51712;51713;51714;51715;51716;51717;51718;51719;51720;51721;51722;51723;51724	51721	1737	8380;31148	0
GASQRGMTVYGLPR	HCDTLNVSLQMGSNKGASQRGMTVYGLPRQ	KGASQRGMTVYGLPRQVYDPKYCLTPEYPE	K	G	A	P	R	Q	1	2	0	0	0	1	0	3	0	0	1	0	1	0	1	1	1	0	1	1	0	0	14	1	1491.76	P51911;P51911-2	P51911	252	265	CNN1	Calponin-1	yes	no	2;3	1.6645e-10	134.91	8.09	0.9						1	1	5	4		4	1	6	0	0	0	0	0	0	0	0	0	0	0	0	0	0	0	0	0	0	0	0	0	0	0	0	0	0	0	0	0	0	0	0	0	0	0	0	0	0	0	0	0	0	0	0	0	0	0	0	0	0	0	0	0	0	0	0	0	0	0	0	0	0	0	0	0	0	0	0	0	0	0	0	0	0	0	0	0	0	0	0	0	0	0	0	0	0	0	0	0	0	0	0	0	0	0	0	0	0	0	0	0	0	0	0	0	0	0	0	0	0	0	0	0	0	0	0	0	0	0	0	0	0	0	0			11934	2026	13663;13664	44399;44400;44401;44402;44403;44404;44405;44406;44407;44408;44409	51725;51726;51727;51728;51729;51730;51731;51732;51733;51734;51735	51734	1421	7172;30786	0
GASSFSR				G	A	S	R		1	1	0	0	0	0	0	1	0	0	0	0	0	1	0	3	0	0	0	0	0	0	7	0	710.335		REV__O15457					yes	yes	2	0.012467	98.904	2.67	0.471		1	2								1		2	0	0	0	0	0	0	0	0	0	0	0	0	0	0	0	0	0	0	0	0	0	0	0	0	0	0	0	0	0	0	0	0	0	0	0	0	0	0	0	0	0	0	0	0	0	0	0	0	0	0	0	0	0	0	0	0	0	0	0	0	0	0	0	0	0	0	0	0	0	0	0	0	0	0	0	0	0	0	0	0	0	0	0	0	0	0	0	0	0	0	0	0	0	0	0	0	0	0	0	0	0	0	0	0	0	0	0	0	0	0	0	0	0	0	0	0	0	0	0	0	0	0	0	0	+		11935	7179	13665	44410;44411;44412	51736;51737;51738	51736		28529	0
GASSPYGAPGTPR	VATSPGLNPMTPVHKGASSPYGAPGTPRMN	HKGASSPYGAPGTPRMNLSSNLGGMATIPS	K	G	A	P	R	M	2	1	0	0	0	0	0	3	0	0	0	0	0	0	3	2	1	0	1	0	0	0	13	0	1216.58	Q5UIP0;Q5UIP0-2	Q5UIP0	399	411	RIF1	Telomere-associated protein RIF1	yes	no	2	1.2771e-10	163.33	3.6	0.49			2	3							2	1	2	0	0	0	0	0	0	0	0	0	0	0	0	0	0	0	0	0	0	0	0	0	0	0	0	0	0	0	0	0	0	0	0	0	0	0	0	0	0	0	0	0	0	0	0	0	0	0	0	0	0	0	0	0	0	0	0	0	0	0	0	0	0	0	0	0	0	0	0	0	0	0	0	0	0	0	0	0	0	0	0	0	0	0	0	0	0	0	0	0	0	0	0	0	0	0	0	0	0	0	0	0	0	0	0	0	0	0	0	0	0	0	0	0	0	0	0	0	0	0	0	0	0	0	0			11936	3524	13666	44413;44414;44415;44416;44417	51739;51740;51741;51742;51743	51743		13375;13376;32487	0
GASTDICAFCHK	MEEELPPPPAEPVEKGASTDICAFCHKTVS	VEKGASTDICAFCHKTVSPRELAVEAMKRQ	K	G	A	H	K	T	2	0	0	1	2	0	0	1	1	1	0	1	0	1	0	1	1	0	0	0	0	0	12	0	1365.58	Q8WUP2;Q8WUP2-2	Q8WUP2	177	188	FBLIM1	Filamin-binding LIM protein 1	yes	no	3	1.0772e-06	125.53	7	0							1						1	0	0	0	0	0	0	0	0	0	0	0	0	0	0	0	0	0	0	0	0	0	0	0	0	0	0	0	0	0	0	0	0	0	0	0	0	0	0	0	0	0	0	0	0	0	0	0	0	0	0	0	0	0	0	0	0	0	0	0	0	0	0	0	0	0	0	0	0	0	0	0	0	0	0	0	0	0	0	0	0	0	0	0	0	0	0	0	0	0	0	0	0	0	0	0	0	0	0	0	0	0	0	0	0	0	0	0	0	0	0	0	0	0	0	0	0	0	0	0	0	0	0	0	0			11937	4693	13667	44418	51744	51744		18870;33768	0
GASTFKEEPQTVPEAR	PPFAGGHPAQLGLGRGASTFKEEPQTVPEA	ASTFKEEPQTVPEARSRDATPPVSPINMED	R	G	A	A	R	S	2	1	0	0	0	1	3	1	0	0	0	1	0	1	2	1	2	0	0	1	0	0	16	1	1745.86	P17275	P17275	235	250	JUNB	Transcription factor jun-B	yes	yes	3	0.023028	42.123	5	0					1								1	0	0	0	0	0	0	0	0	0	0	0	0	0	0	0	0	0	0	0	0	0	0	0	0	0	0	0	0	0	0	0	0	0	0	0	0	0	0	0	0	0	0	0	0	0	0	0	0	0	0	0	0	0	0	0	0	0	0	0	0	0	0	0	0	0	0	0	0	0	0	0	0	0	0	0	0	0	0	0	0	0	0	0	0	0	0	0	0	0	0	0	0	0	0	0	0	0	0	0	0	0	0	0	0	0	0	0	0	0	0	0	0	0	0	0	0	0	0	0	0	0	0	0	0			11938	1315	13668	44419	51745	51745		4439	0
GASTPSEK	MSSPGAQSHPEELPRGASTPSEKLYRDLHN	HPEELPRGASTPSEKLYRDLHNQMIKSIKG	R	G	A	E	K	L	1	0	0	0	0	0	1	1	0	0	0	1	0	0	1	2	1	0	0	0	0	0	8	0	775.371	Q13459;Q13459-2	Q13459	730	737	MYO9B	Unconventional myosin-IXb	yes	no	2	0.0065199	85.676	3	0			2									1	1	0	0	0	0	0	0	0	0	0	0	0	0	0	0	0	0	0	0	0	0	0	0	0	0	0	0	0	0	0	0	0	0	0	0	0	0	0	0	0	0	0	0	0	0	0	0	0	0	0	0	0	0	0	0	0	0	0	0	0	0	0	0	0	0	0	0	0	0	0	0	0	0	0	0	0	0	0	0	0	0	0	0	0	0	0	0	0	0	0	0	0	0	0	0	0	0	0	0	0	0	0	0	0	0	0	0	0	0	0	0	0	0	0	0	0	0	0	0	0	0	0	0	0	0			11939	2794	13669	44420;44421	51746;51747	51746		9911	0
GASVSINVNTSLEDMRSNNVEDCK	LQKEEKLRKQAASPKGASVSINVNTSLEDM	TSLEDMRSNNVEDCKMMQVSSGDKMEDATA	K	G	A	C	K	M	1	1	4	2	1	0	2	1	0	1	1	1	1	0	0	4	1	0	0	3	0	0	24	1	2638.2	Q9BXS9;Q9BXS9-3;Q9BXS9-5;Q9BXS9-7;Q9BXS9-4;Q9BXS9-6	Q9BXS9	606	629	SLC26A6	Solute carrier family 26 member 6	yes	no	3	0.0022975	55.228	4	0				1								1		0	0	0	0	0	0	0	0	0	0	0	0	0	0	0	0	0	0	0	0	0	0	0	0	0	0	0	0	0	0	0	0	0	0	0	0	0	0	0	0	0	0	0	0	0	0	0	0	0	0	0	0	0	0	0	0	0	0	0	0	0	0	0	0	0	0	0	0	0	0	0	0	0	0	0	0	0	0	0	0	0	0	0	0	0	0	0	0	0	0	0	0	0	0	0	0	0	0	0	0	0	0	0	0	0	0	0	0	0	0	0	0	0	0	0	0	0	0	0	0	0	0	0	0			11940	5647	13670	44422	51748	51748	3488	22241;34518	0
GASVTLR	LNCGHFEVAELLLERGASVTLRTRKGLSPL	VAELLLERGASVTLRTRKGLSPLETLQQWV	R	G	A	L	R	T	1	1	0	0	0	0	0	1	0	0	1	0	0	0	0	1	1	0	0	1	0	0	7	0	702.402	Q96HA7;Q96HA7-2	Q96HA7	621	627	TONSL	Tonsoku-like protein	yes	no	2	0.041204	82.716	5	0					1								1	0	0	0	0	0	0	0	0	0	0	0	0	0	0	0	0	0	0	0	0	0	0	0	0	0	0	0	0	0	0	0	0	0	0	0	0	0	0	0	0	0	0	0	0	0	0	0	0	0	0	0	0	0	0	0	0	0	0	0	0	0	0	0	0	0	0	0	0	0	0	0	0	0	0	0	0	0	0	0	0	0	0	0	0	0	0	0	0	0	0	0	0	0	0	0	0	0	0	0	0	0	0	0	0	0	0	0	0	0	0	0	0	0	0	0	0	0	0	0	0	0	0	0	0			11941	5111	13671	44423	51749	51749			0
GATAAPQRKSEDDSAVPLAK	TRFVPTALRVRRENKGATAAPQRKSEDDSA	PQRKSEDDSAVPLAKAAPKSGPSVPVSVQT	K	G	A	A	K	A	5	1	0	2	0	1	1	1	0	0	1	2	0	0	2	2	1	0	0	1	0	0	20	2	2011.03	Q9Y2W2	Q9Y2W2	591	610	WBP11	WW domain-binding protein 11	yes	yes	3;4	6.8671e-30	149.07	7	0							6				2	2	2	0	0	0	0	0	0	0	0	0	0	0	0	0	0	0	0	0	0	0	0	0	0	0	0	0	0	0	0	0	0	0	0	0	0	0	0	0	0	0	0	0	0	0	0	0	0	0	0	0	0	0	0	0	0	0	0	0	0	0	0	0	0	0	0	0	0	0	0	0	0	0	0	0	0	0	0	0	0	0	0	0	0	0	0	0	0	0	0	0	0	0	0	0	0	0	0	0	0	0	0	0	0	0	0	0	0	0	0	0	0	0	0	0	0	0	0	0	0	0	0	0	0	0	0			11942	6929	13672	44424;44425;44426;44427;44428;44429	51750;51751;51752;51753;51754;51755	51754		27613;27614;35799	0
GATAAVLAPDSSNASSEPSS	ARIIDKPRVIEVLPRGATAAVLAPDSSNAS	VLAPDSSNASSEPSS_______________	R	G	A	S	S	-	5	0	1	1	0	0	1	1	0	0	1	0	0	0	2	6	1	0	0	1	0	0	20	0	1817.83	Q99611	Q99611	429	448	SEPHS2	Selenide, water dikinase 2	yes	yes	2	0.0030804	64.55	6	0						1					1			2451	3307.3	4950	4606.7	3383.4	3882.6	5015.5	3636.1	0	0	2325	3100.7	4853.4	4568.9	3545.4	4004	4892.3	3626.4	0	0	1	1	1	1	1	1	1	1	0	0	2451	3307.3	4950	4606.7	3383.4	3882.6	5015.5	3636.1	0	0	2325	3100.7	4853.4	4568.9	3545.4	4004	4892.3	3626.4	0	0	1	1	1	1	1	1	1	1	0	0	0	0	0	0	0	0	0	0	0	0	0	0	0	0	0	0	0	0	0	0	0	0	0	0	0	0	0	0	0	0	0	0	0	0	0	0	0	0	0	0	0	0	0	0	0	0	0	0	0	0	0	0	0	0	0	0	0	0	0	0	14617000	14617000	0	0			11943	5384	13673	44430	51756	51756			1
GATELTHEDYMEGILEVQAK	CKAVCVEAGMIALRRGATELTHEDYMEGIL	THEDYMEGILEVQAKKKANLQYYA______	R	G	A	A	K	K	2	0	0	1	0	1	4	2	1	1	2	1	1	0	0	0	2	0	1	1	0	0	20	0	2233.06	P17980	P17980	411	430	PSMC3	26S protease regulatory subunit 6A	yes	yes	3	9.0407e-28	145.62	5	0					2						1	1		25403	16425	22112	19540	18097	17458	16074	17388	365.49	0	23932	15371	22630	19571	18464	17957	16077	17272	938.72	287.2	2	2	2	2	2	2	2	2	2	0	10394	9229.7	11801	11272	10024	11150	10935	11555	130.67	0	9807.9	8640	11884	11289	10253	11405	10812	11448	525.6	287.2	1	1	1	1	1	1	1	1	1	0	15009	7195.5	10311	8268.3	8072.7	6307.6	5139.1	5832.9	234.82	0	14124	6731.4	10746	8282.1	8211	6552.3	5265.6	5823.9	413.12	0	1	1	1	1	1	1	1	1	1	0	0	0	0	0	0	0	0	0	0	0	0	0	0	0	0	0	0	0	0	0	0	0	0	0	0	0	0	0	0	0	11076000	7182400	3893200	0			11944	1336	13674	44431;44432	51757;51758	51757	810		2
GATGECNISERKSPGVEIK	VPENGNLGPIQAEVKGATGECNISERKSPG	ECNISERKSPGVEIKSLRELDSGLEVHKIA	K	G	A	I	K	S	1	1	1	0	1	0	3	3	0	2	0	2	0	0	1	2	1	0	0	1	0	0	19	2	2031.01	Q9Y597;Q9Y597-2;Q9Y597-3	Q9Y597	699	717	KCTD3	BTB/POZ domain-containing protein KCTD3	yes	no	3;4	6.063e-42	164.31	7	0							4				1	1	2	0	0	0	0	0	0	0	0	0	0	0	0	0	0	0	0	0	0	0	0	0	0	0	0	0	0	0	0	0	0	0	0	0	0	0	0	0	0	0	0	0	0	0	0	0	0	0	0	0	0	0	0	0	0	0	0	0	0	0	0	0	0	0	0	0	0	0	0	0	0	0	0	0	0	0	0	0	0	0	0	0	0	0	0	0	0	0	0	0	0	0	0	0	0	0	0	0	0	0	0	0	0	0	0	0	0	0	0	0	0	0	0	0	0	0	0	0	0	0	0	0	0	0	0			11945	7051	13675	44433;44434;44435;44436	51759;51760;51761;51762	51761		28179;28180	0
GATGGPGDEPLEPAREQGSLDAER	GRLSGLGGPRKSGPRGATGGPGDEPLEPAR	PLEPAREQGSLDAERNQRGSFEAPRYEGSF	R	G	A	E	R	N	3	2	0	2	0	1	4	5	0	0	2	0	0	0	3	1	1	0	0	0	0	0	24	1	2408.12	Q96IF1	Q96IF1	51	74	AJUBA	LIM domain-containing protein ajuba	yes	yes	3	6.4332e-05	87.772	9	0									2		1	1		5577.5	4511.2	3826.9	4852.8	4611.6	4344.6	4307.9	4088.3	0	0	5248.8	4217.5	4011.4	4892.2	4611.7	4462	4294.2	4075.4	0	0	2	2	2	2	2	2	2	2	0	0	1965.4	2084.4	1619.9	2500.1	2216.8	2266.8	2099.6	1895.7	0	0	1851.2	1950.9	1676.9	2503.3	2205.5	2319.7	2091.3	1903.5	0	0	1	1	1	1	1	1	1	1	0	0	3612	2426.7	2206.9	2352.8	2394.9	2077.9	2208.3	2192.7	0	0	3397.7	2266.6	2334.4	2388.9	2406.2	2142.2	2202.9	2171.9	0	0	1	1	1	1	1	1	1	1	0	0	0	0	0	0	0	0	0	0	0	0	0	0	0	0	0	0	0	0	0	0	0	0	0	0	0	0	0	0	0	0	6956100	4365700	2590400	0			11946	5134	13676	44437;44438	51763;51764	51763			2
GATLAGTDLENCDLSGCDLQEANLR	VATLKNAKLKNCNLRGATLAGTDLENCDLS	NCDLSGCDLQEANLRGSNVKGAIFEEMLTP	R	G	A	L	R	G	3	1	2	3	2	1	2	3	0	0	5	0	0	0	0	1	2	0	0	0	0	0	25	0	2692.21	Q7L273	Q7L273	342	366	KCTD9	BTB/POZ domain-containing protein KCTD9	yes	yes	2;3	4.0609e-156	270.61	4	0				4							1	2	1	120790	114020	114770	108070	88686	103590	113800	108750	123.73	0	113850	106480	116690	110040	91687	106200	111640	107730	3542.7	3274.2	3	3	3	3	3	3	3	3	1	0	6918.7	7611.4	8571.9	8884.2	9329.3	8181.1	7812.5	6839	123.73	0	6532.6	7121.6	8621.1	8912.5	9352.6	8363.5	7841.9	6867.2	404.61	0	1	1	1	1	1	1	1	1	1	0	16307	9365.7	12067	9680	9618.5	8183.3	8689.3	9178.6	0	0	15351	8752.6	12500	9777.7	9834	8477.1	8678.8	9064.3	0	0	1	1	1	1	1	1	1	1	0	0	97562	97044	94129	89502	69738	87227	97297	92736	0	0	91966	90601	95568	91353	72500	89364	95121	91794	3138.1	3274.2	1	1	1	1	1	1	1	1	0	0	187720000	31494000	14401000	141820000			11947	3902	13677	44439;44440;44441;44442	51765;51766;51767;51768	51768			4
GATLAGTDLENCDLSGCDLQEANLRGSNVK	VATLKNAKLKNCNLRGATLAGTDLENCDLS	GCDLQEANLRGSNVKGAIFEEMLTPLHMSQ	R	G	A	V	K	G	3	1	3	3	2	1	2	4	0	0	5	1	0	0	0	2	2	0	0	1	0	0	30	1	3177.47	Q7L273	Q7L273	342	371	KCTD9	BTB/POZ domain-containing protein KCTD9	yes	yes	3	3.9897e-11	109.26	7	0							1				1			6880.4	7366.7	8629.8	8078.8	7286.9	8600.7	8334.2	8597.7	0	168.63	6497.1	6888.4	8644.6	8155.5	7465	8750	8218.3	8542.8	236.75	463.2	1	1	1	1	1	1	1	1	0	1	6880.4	7366.7	8629.8	8078.8	7286.9	8600.7	8334.2	8597.7	0	168.63	6497.1	6888.4	8644.6	8155.5	7465	8750	8218.3	8542.8	236.75	463.2	1	1	1	1	1	1	1	1	0	1	0	0	0	0	0	0	0	0	0	0	0	0	0	0	0	0	0	0	0	0	0	0	0	0	0	0	0	0	0	0	0	0	0	0	0	0	0	0	0	0	0	0	0	0	0	0	0	0	0	0	0	0	0	0	0	0	0	0	0	0	5655800	5655800	0	0			11948	3902	13678	44443	51769	51769			1
GATPGKALVATPGK	KTVTPAKAVTTPGKKGATPGKALVATPGKK	KGATPGKALVATPGKKGAAIPAKGAKNGKN	K	G	A	G	K	K	3	0	0	0	0	0	0	3	0	0	1	2	0	0	2	0	2	0	0	1	0	0	14	1	1266.73	P19338	P19338	111	124	NCL	Nucleolin	yes	yes	3	3.6312e-10	128.41	8	0								3			1	1	1	0	0	0	0	0	0	0	0	0	0	0	0	0	0	0	0	0	0	0	0	0	0	0	0	0	0	0	0	0	0	0	0	0	0	0	0	0	0	0	0	0	0	0	0	0	0	0	0	0	0	0	0	0	0	0	0	0	0	0	0	0	0	0	0	0	0	0	0	0	0	0	0	0	0	0	0	0	0	0	0	0	0	0	0	0	0	0	0	0	0	0	0	0	0	0	0	0	0	0	0	0	0	0	0	0	0	0	0	0	0	0	0	0	0	0	0	0	0	0	0	0	0	0	0			11949	1365	13679	44444;44445;44446	51770;51771;51772;51773	51773		29992;29995	0
GATPPAPPRAPR	SISYRNAARVQPPRRGATPPAPPRAPRGAP	PRRGATPPAPPRAPRGAPAAAAAAAPPPTP	R	G	A	P	R	G	3	2	0	0	0	0	0	1	0	0	0	0	0	0	5	0	1	0	0	0	0	0	12	1	1186.66	Q6SPF0	Q6SPF0	105	116	SAMD1	Atherin	yes	yes	3	0.00060039	82.202	4	0				1									1	0	0	0	0	0	0	0	0	0	0	0	0	0	0	0	0	0	0	0	0	0	0	0	0	0	0	0	0	0	0	0	0	0	0	0	0	0	0	0	0	0	0	0	0	0	0	0	0	0	0	0	0	0	0	0	0	0	0	0	0	0	0	0	0	0	0	0	0	0	0	0	0	0	0	0	0	0	0	0	0	0	0	0	0	0	0	0	0	0	0	0	0	0	0	0	0	0	0	0	0	0	0	0	0	0	0	0	0	0	0	0	0	0	0	0	0	0	0	0	0	0	0	0	0			11950	3773	13680	44447	51774	51774		32813	0
GATQQILDEAER	FSGVALGEACTIVLRGATQQILDEAERSLH	VLRGATQQILDEAERSLHDALCVLAQTVKD	R	G	A	E	R	S	2	1	0	1	0	2	2	1	0	1	1	0	0	0	0	0	1	0	0	0	0	0	12	0	1329.65	P78371;P78371-2	P78371	377	388	CCT2	T-complex protein 1 subunit beta	yes	no	2	1.7682e-131	296.75	3.25	0.433			3	1							1	1	2	175390	144430	173010	165770	149910	145440	147730	152160	249.08	620.28	165360	135110	175710	166360	152750	149980	146800	150780	3704.3	4911.4	6	6	6	6	6	6	6	6	3	2	27379	32455	36109	36421	34744	28763	31118	34614	120.83	471.56	25863	30354	36142	36553	35109	30009	31099	34091	1255.3	1672.2	1	1	1	1	1	1	1	1	1	1	93165	59627	76340	68045	68892	61609	60613	59845	0	0	87745	55777	78561	68342	69846	63273	60623	59511	521.19	1297.9	2	2	2	2	2	2	2	2	0	0	54851	52344	60557	61300	46272	55065	55996	57700	128.25	148.71	51748	48977	61005	61461	47792	56694	55081	57176	1927.9	1941.3	3	3	3	3	3	3	3	3	2	1	686300000	353310000	155300000	177700000			11951	2379	13681	44448;44449;44450;44451	51775;51776;51777;51778;51779;51780	51776			6
GATSIEK	TVGTLFAVGGMDSTKGATSIEKYDLRTNMW	VGGMDSTKGATSIEKYDLRTNMWTPVANMN	K	G	A	E	K	Y	1	0	0	0	0	0	1	1	0	1	0	1	0	0	0	1	1	0	0	0	0	0	7	0	704.37	Q96PQ7;Q96PQ7-5;Q96PQ7-4;Q96PQ7-6;Q96PQ7-2;Q96PQ7-3	Q96PQ7	480	486	KLHL5	Kelch-like protein 5	yes	no	2	0.056188	75.692	4	0				1								1		0	0	0	0	0	0	0	0	0	0	0	0	0	0	0	0	0	0	0	0	0	0	0	0	0	0	0	0	0	0	0	0	0	0	0	0	0	0	0	0	0	0	0	0	0	0	0	0	0	0	0	0	0	0	0	0	0	0	0	0	0	0	0	0	0	0	0	0	0	0	0	0	0	0	0	0	0	0	0	0	0	0	0	0	0	0	0	0	0	0	0	0	0	0	0	0	0	0	0	0	0	0	0	0	0	0	0	0	0	0	0	0	0	0	0	0	0	0	0	0	0	0	0	0			11952	5259	13682	44452	51781	51781			0
GATSPGQK	LILLITQVTASEKTKGATSPGQKAKLVYEE	TASEKTKGATSPGQKAKLVYEEESSEEESD	K	G	A	Q	K	A	1	0	0	0	0	1	0	2	0	0	0	1	0	0	1	1	1	0	0	0	0	0	8	0	744.377	Q15061	Q15061	587	594	WDR43	WD repeat-containing protein 43	yes	yes	2	0.00087616	139.78	5.5	0.5					3	3					2	2	2	0	0	0	0	0	0	0	0	0	0	0	0	0	0	0	0	0	0	0	0	0	0	0	0	0	0	0	0	0	0	0	0	0	0	0	0	0	0	0	0	0	0	0	0	0	0	0	0	0	0	0	0	0	0	0	0	0	0	0	0	0	0	0	0	0	0	0	0	0	0	0	0	0	0	0	0	0	0	0	0	0	0	0	0	0	0	0	0	0	0	0	0	0	0	0	0	0	0	0	0	0	0	0	0	0	0	0	0	0	0	0	0	0	0	0	0	0	0	0	0	0	0	0	0			11953	3049	13683	44453;44454;44455;44456;44457;44458	51782;51783;51784;51785;51786;51787	51787		11091;31932	0
GATSPGQKAK	LILLITQVTASEKTKGATSPGQKAKLVYEE	SEKTKGATSPGQKAKLVYEEESSEEESDDE	K	G	A	A	K	L	2	0	0	0	0	1	0	2	0	0	0	2	0	0	1	1	1	0	0	0	0	0	10	1	943.509	Q15061	Q15061	587	596	WDR43	WD repeat-containing protein 43	yes	yes	2;3	0.0078259	67.385	10	0										2	2			0	0	0	0	0	0	0	0	0	0	0	0	0	0	0	0	0	0	0	0	0	0	0	0	0	0	0	0	0	0	0	0	0	0	0	0	0	0	0	0	0	0	0	0	0	0	0	0	0	0	0	0	0	0	0	0	0	0	0	0	0	0	0	0	0	0	0	0	0	0	0	0	0	0	0	0	0	0	0	0	0	0	0	0	0	0	0	0	0	0	0	0	0	0	0	0	0	0	0	0	0	0	0	0	0	0	0	0	0	0	0	0	0	0	0	0	0	0	0	0	0	0	0	0			11954	3049	13684	44459;44460	51788;51789	51788		11091;31932	0
GATVLPANTPGNVGSGK	EQLAKQHNHLERAFRGATVLPANTPGNVGS	TVLPANTPGNVGSGKDQCCSGKGDMSDEDD	R	G	A	G	K	D	2	0	2	0	0	0	0	4	0	0	1	1	0	0	2	1	2	0	0	2	0	0	17	0	1538.81	P22059	P22059	324	340	OSBP	Oxysterol-binding protein 1	yes	yes	2	3.2261e-32	173.03	7	0							3				1	1	1	0	0	0	0	0	0	0	0	0	0	0	0	0	0	0	0	0	0	0	0	0	0	0	0	0	0	0	0	0	0	0	0	0	0	0	0	0	0	0	0	0	0	0	0	0	0	0	0	0	0	0	0	0	0	0	0	0	0	0	0	0	0	0	0	0	0	0	0	0	0	0	0	0	0	0	0	0	0	0	0	0	0	0	0	0	0	0	0	0	0	0	0	0	0	0	0	0	0	0	0	0	0	0	0	0	0	0	0	0	0	0	0	0	0	0	0	0	0	0	0	0	0	0	0			11955	1419	13685	44461;44462;44463	51790;51791;51792	51792		30055;30056	0
GATVYSPSR	ADGEGPETLSSALSKGATVYSPSRYSYQLL	SSALSKGATVYSPSRYSYQLLQCDSPRTES	K	G	A	S	R	Y	1	1	0	0	0	0	0	1	0	0	0	0	0	0	1	2	1	0	1	1	0	0	9	0	936.466	Q9C0A6;Q9C0A6-2;Q9C0A6-3	Q9C0A6	1228	1236	SETD5	SET domain-containing protein 5	yes	no	2	0.00072052	157.49	4	0				3							1	1	1	0	0	0	0	0	0	0	0	0	0	0	0	0	0	0	0	0	0	0	0	0	0	0	0	0	0	0	0	0	0	0	0	0	0	0	0	0	0	0	0	0	0	0	0	0	0	0	0	0	0	0	0	0	0	0	0	0	0	0	0	0	0	0	0	0	0	0	0	0	0	0	0	0	0	0	0	0	0	0	0	0	0	0	0	0	0	0	0	0	0	0	0	0	0	0	0	0	0	0	0	0	0	0	0	0	0	0	0	0	0	0	0	0	0	0	0	0	0	0	0	0	0	0	0			11956	5727	13686	44464;44465;44466	51793;51794;51795	51795		22492;22493	0
GATVYSPSRYSYQLLQCDSPR	ADGEGPETLSSALSKGATVYSPSRYSYQLL	PSRYSYQLLQCDSPRTESQSLLQQSSSPFR	K	G	A	P	R	T	1	2	0	1	1	2	0	1	0	0	2	0	0	0	2	4	1	0	3	1	0	0	21	1	2447.15	Q9C0A6;Q9C0A6-2;Q9C0A6-3	Q9C0A6	1228	1248	SETD5	SET domain-containing protein 5	yes	no	3	2.6702e-104	249.78	9	0									3		1	1	1	0	0	0	0	0	0	0	0	0	0	0	0	0	0	0	0	0	0	0	0	0	0	0	0	0	0	0	0	0	0	0	0	0	0	0	0	0	0	0	0	0	0	0	0	0	0	0	0	0	0	0	0	0	0	0	0	0	0	0	0	0	0	0	0	0	0	0	0	0	0	0	0	0	0	0	0	0	0	0	0	0	0	0	0	0	0	0	0	0	0	0	0	0	0	0	0	0	0	0	0	0	0	0	0	0	0	0	0	0	0	0	0	0	0	0	0	0	0	0	0	0	0	0	0			11957	5727	13687	44467;44468;44469	51796;51797;51798	51798		22492;22493	0
GATYTPQAPK	DRASSLSRPWEKTDKGATYTPQAPKKLTPT	EKTDKGATYTPQAPKKLTPTEKGRCASLEE	K	G	A	P	K	K	2	0	0	0	0	1	0	1	0	0	0	1	0	0	2	0	2	0	1	0	0	0	10	0	1032.52	Q53GL0;Q53GL0-2	Q53GL0	250	259	PLEKHO1	Pleckstrin homology domain-containing family O member 1	yes	no	2	0.0017279	102.53	6.25	0.433						3	1				1	1	2	0	0	0	0	0	0	0	0	0	0	0	0	0	0	0	0	0	0	0	0	0	0	0	0	0	0	0	0	0	0	0	0	0	0	0	0	0	0	0	0	0	0	0	0	0	0	0	0	0	0	0	0	0	0	0	0	0	0	0	0	0	0	0	0	0	0	0	0	0	0	0	0	0	0	0	0	0	0	0	0	0	0	0	0	0	0	0	0	0	0	0	0	0	0	0	0	0	0	0	0	0	0	0	0	0	0	0	0	0	0	0	0	0	0	0	0	0	0	0	0	0	0	0	0			11958	3357	13688	44470;44471;44472;44473	51799;51800;51801;51802	51800		32288	0
GATYTPQAPKK	DRASSLSRPWEKTDKGATYTPQAPKKLTPT	KTDKGATYTPQAPKKLTPTEKGRCASLEEI	K	G	A	K	K	L	2	0	0	0	0	1	0	1	0	0	0	2	0	0	2	0	2	0	1	0	0	0	11	1	1160.62	Q53GL0;Q53GL0-2	Q53GL0	250	260	PLEKHO1	Pleckstrin homology domain-containing family O member 1	yes	no	3	0.00026774	98.582	6.4	4.41	2									3	2	2	1	0	0	0	0	0	0	0	0	0	0	0	0	0	0	0	0	0	0	0	0	0	0	0	0	0	0	0	0	0	0	0	0	0	0	0	0	0	0	0	0	0	0	0	0	0	0	0	0	0	0	0	0	0	0	0	0	0	0	0	0	0	0	0	0	0	0	0	0	0	0	0	0	0	0	0	0	0	0	0	0	0	0	0	0	0	0	0	0	0	0	0	0	0	0	0	0	0	0	0	0	0	0	0	0	0	0	0	0	0	0	0	0	0	0	0	0	0	0	0	0	0	0	0	0			11959	3357	13689	44474;44475;44476;44477;44478	51803;51804;51805;51806;51807	51807		32288	0
GAVAAEGASDTEREEPTESQGLAAR	PEPPLGPSSAMSKLRGAVAAEGASDTEREE	TEREEPTESQGLAARLRRPSPPEPWDEEDG	R	G	A	A	R	L	6	2	0	1	0	1	5	3	0	0	1	0	0	0	1	2	2	0	0	1	0	0	25	1	2501.16	Q9P1Y6;Q9P1Y6-3;Q9P1Y6-2	Q9P1Y6	907	931	PHRF1	PHD and RING finger domain-containing protein 1	yes	no	3	2.5191e-172	281.98	7.5	0.5							1	1					2	0	0	0	0	0	0	0	0	0	0	0	0	0	0	0	0	0	0	0	0	0	0	0	0	0	0	0	0	0	0	0	0	0	0	0	0	0	0	0	0	0	0	0	0	0	0	0	0	0	0	0	0	0	0	0	0	0	0	0	0	0	0	0	0	0	0	0	0	0	0	0	0	0	0	0	0	0	0	0	0	0	0	0	0	0	0	0	0	0	0	0	0	0	0	0	0	0	0	0	0	0	0	0	0	0	0	0	0	0	0	0	0	0	0	0	0	0	0	0	0	0	0	0	0			11960	6440	13690	44479;44480	51808;51809	51808		25203;35184	0
GAVADTRDTEQTLYQVQER	EEAQRAQGIAQGAIRGAVADTRDTEQTLYQ	DTRDTEQTLYQVQERMAGAERALSSAGERA	R	G	A	E	R	M	2	2	0	2	0	3	2	1	0	0	1	0	0	0	0	0	3	0	1	2	0	0	19	1	2179.05	P55268	P55268	1627	1645	LAMB2	Laminin subunit beta-2	yes	yes	3	2.0916e-155	298.76	4	0				3							1	1	1	46310	49400	61049	50879	42990	53586	48504	50576	134.03	604.2	43746	46165	60886	51573	44578	54472	47869	50404	1791.3	2364.4	3	3	3	3	3	3	3	3	2	3	7307.7	9926.4	12326	11657	10082	9517.2	9408.6	9580.6	99.362	128.51	6918.3	9288.2	12185	11671	10297	9855.3	9380.9	9521.1	439.71	460.96	1	1	1	1	1	1	1	1	1	1	6848.9	3436.1	5015.3	3245.4	4096.1	3529.3	3091.8	3388.2	0	79.004	6447.1	3208.6	5201	3312.3	4166.3	3582.5	3124.5	3374.5	0	194.2	1	1	1	1	1	1	1	1	0	1	32154	36038	43707	35977	28813	40539	36003	37607	34.667	396.68	30381	33668	43500	36590	30114	41034	35364	37509	1351.6	1709.2	1	1	1	1	1	1	1	1	1	1	108720000	11662000	9187700	87865000			11961	2142	13691	44481;44482;44483	51810;51811;51812	51812			3
GAVAEDGDELRTEPEAK	______________________________	VAEDGDELRTEPEAKKSKTAAKKNDKEAAG	K	G	A	A	K	K	3	1	0	2	0	0	4	2	0	0	1	1	0	0	1	0	1	0	0	1	0	0	17	1	1785.84	P27695	P27695	8	24	APEX1	DNA-(apurinic or apyrimidinic site) lyase;DNA-(apurinic or apyrimidinic site) lyase, mitochondrial	yes	yes	3	4.2726e-98	216.29	1	0	3										1	1	1	57996	47231	78416	74384	60999	63294	68072	69758	9.8377	386.16	54796	44352	78194	73332	62785	65503	67215	68961	2474.9	2791.3	3	3	3	3	3	3	3	3	1	2	41825	32412	58543	56103	45440	48518	48701	48595	0	310.61	39529	30479	58283	55087	46728	50026	48185	48286	1783.2	2021	1	1	1	1	1	1	1	1	0	1	9249.5	7831.1	10929	9302.8	8201.3	7523.5	9629.4	10715	0	75.547	8730.4	7328.5	10967	9305.7	8474.2	7878.9	9484.5	10473	325.53	452.17	1	1	1	1	1	1	1	1	0	1	6920.7	6987.2	8944	8978.7	7357.8	7252.2	9742.1	10448	9.8377	0	6536.6	6544.5	8943.4	8939.6	7582.6	7598.5	9545.4	10202	366.18	318.2	1	1	1	1	1	1	1	1	1	0	281950000	137790000	76092000	68075000			11962	1518	13692	44484;44485;44486	51813;51814;51815	51813			3
GAVAGGLIQDLDNCSVMAVDCEDRR	LYFFTQGGNLMCQPRGAVAGGLIQDLDNCS	LDNCSVMAVDCEDRRYCFQITTPNGKSGII	R	G	A	R	R	Y	3	2	1	4	2	1	1	3	0	1	2	0	1	0	0	1	0	0	0	3	0	0	25	1	2720.23	Q8NEU8;Q8NEU8-2;Q8NEU8-3	Q8NEU8	315	339	APPL2	DCC-interacting protein 13-beta	yes	no	3	5.1918e-172	286.05	7	0							6				2	2	2	89151	93694	110860	109910	101770	104450	119310	122970	560.86	288.97	84178	87669	111220	110280	103800	107490	117530	121100	3698.5	3762.3	6	6	6	6	6	6	6	6	2	1	13484	12458	14969	16534	15476	16457	15222	16740	296.6	0	12721	11673	15132	16481	15611	16818	15135	16605	596.29	532.74	2	2	2	2	2	2	2	2	1	0	9503.6	6871.2	10475	9284.9	8458	8598.9	9439.6	9071.2	0	0	8965.9	6439.6	10560	9236	8684.1	8836.7	9320.7	8984.1	0	0	2	2	2	2	2	2	2	2	0	0	66163	74364	85420	84093	77833	79392	94648	97155	264.26	288.97	62491	69557	85524	84561	79505	81837	93073	95508	3102.2	3229.6	2	2	2	2	2	2	2	2	1	1	279220000	37152000	24556000	217520000			11963	4512	13693;13694	44487;44488;44489;44490;44491;44492	51816;51817;51818;51819;51820;51821	51821	2982		6
GAVALGTNSLKQQEPGLMGDPGAR	IHRPLEQLEAKGGIRGAVALGTNSLKQQEP	LKQQEPGLMGDPGARVYSSHSMGARVDLEP	R	G	A	A	R	V	3	1	1	1	0	2	1	5	0	0	3	1	1	0	2	1	1	0	0	1	0	0	24	1	2366.2	Q9HCH0;Q9HCH0-3;Q9HCH0-2	Q9HCH0	723	746	NCKAP5L	Nck-associated protein 5-like	yes	no	3	0.010557	44.555	9	0									1		1			0	0	0	0	0	0	0	0	0	0	0	0	0	0	0	0	0	0	0	0	0	0	0	0	0	0	0	0	0	0	0	0	0	0	0	0	0	0	0	0	0	0	0	0	0	0	0	0	0	0	0	0	0	0	0	0	0	0	0	0	0	0	0	0	0	0	0	0	0	0	0	0	0	0	0	0	0	0	0	0	0	0	0	0	0	0	0	0	0	0	0	0	0	0	0	0	0	0	0	0	0	0	0	0	0	0	0	0	0	0	0	0	0	0	0	0	0	0	0	0	0	0	0	0			11964	6070	13695	44493	51822	51822	3676	23930	0
GAVDDDVAEADIISTVEFNHSGELLATGDK	AGGGNDIQWCFSQVKGAVDDDVAEADIIST	VEFNHSGELLATGDKGGRVVIFQQEQENKI	K	G	A	D	K	G	4	0	1	5	0	0	3	3	1	2	2	1	0	1	0	2	2	0	0	3	0	0	30	0	3087.45	P63151;P63151-2	P63151	19	48	PPP2R2A	Serine/threonine-protein phosphatase 2A 55 kDa regulatory subunit B alpha isoform	yes	no	3;4	2.6653e-134	239.34	4.4	0.49				3	2							2	3	129720	167730	195640	178770	150470	171390	199670	174000	2473.1	1477.5	122680	156800	194120	180510	155780	175560	195650	172690	9222.7	6937.9	6	6	6	6	6	6	6	6	4	4	0	0	0	0	0	0	0	0	0	0	0	0	0	0	0	0	0	0	0	0	0	0	0	0	0	0	0	0	0	0	27574	60220	74122	59912	49851	53009	63045	50925	260.05	311.78	26260	56258	72092	60719	52040	54512	61896	50716	2517.3	2105.1	2	2	2	2	2	2	2	2	1	2	102150	107510	121520	118860	100620	118390	136630	123070	2213	1165.7	96418	100540	122030	119790	103740	121050	133760	121980	6705.4	4832.8	4	4	4	4	4	4	4	4	3	2	712100000	0	79192000	632910000			11965	2330	13696	44494;44495;44496;44497;44498	51823;51824;51825;51826;51827;51828	51823			6
GAVEALAAALAHISGATSVDQR	ISHFKQSAEKLIEEKGAVEALAAALAHISG	AALAHISGATSVDQRSLINSNVGFVTMILQ	K	G	A	Q	R	S	7	1	0	1	0	1	1	2	1	1	2	0	0	0	0	2	1	0	0	2	0	0	22	0	2107.1	Q9NR30;Q9NR30-2	Q9NR30	606	627	DDX21	Nucleolar RNA helicase 2	no	no	3	1.2335e-65	204.31	4	0				1									1	4847.3	5391.2	7027.2	6560.9	5796.5	5056.9	6682.4	6460.7	0	47.388	4582.5	5046.5	6989.9	6549.4	5948.4	5295.6	6587.8	6344.5	240.77	274.35	1	1	1	1	1	1	1	1	0	1	0	0	0	0	0	0	0	0	0	0	0	0	0	0	0	0	0	0	0	0	0	0	0	0	0	0	0	0	0	0	0	0	0	0	0	0	0	0	0	0	0	0	0	0	0	0	0	0	0	0	0	0	0	0	0	0	0	0	0	0	4847.3	5391.2	7027.2	6560.9	5796.5	5056.9	6682.4	6460.7	0	47.388	4582.5	5046.5	6989.9	6549.4	5948.4	5295.6	6587.8	6344.5	240.77	274.35	1	1	1	1	1	1	1	1	0	1	25181000	0	0	25181000			11966	6167;6168	13697	44499	51829	51829			1
GAVEGAARTTPSRR	TLSEAGSTAGAAETRGAVEGAARTTPSRRE	RGAVEGAARTTPSRREITGVQAQPGEATSG	R	G	A	R	R	E	3	3	0	0	0	0	1	2	0	0	0	0	0	0	1	1	2	0	0	1	0	0	14	2	1427.76	O75781;O75781-2	O75781	258	271	PALM	Paralemmin-1	yes	no	3	0.00078146	72.089	4	0				1									1	0	0	0	0	0	0	0	0	0	0	0	0	0	0	0	0	0	0	0	0	0	0	0	0	0	0	0	0	0	0	0	0	0	0	0	0	0	0	0	0	0	0	0	0	0	0	0	0	0	0	0	0	0	0	0	0	0	0	0	0	0	0	0	0	0	0	0	0	0	0	0	0	0	0	0	0	0	0	0	0	0	0	0	0	0	0	0	0	0	0	0	0	0	0	0	0	0	0	0	0	0	0	0	0	0	0	0	0	0	0	0	0	0	0	0	0	0	0	0	0	0	0	0	0			11967	711	13698	44500	51830	51830		2548	0
GAVLNGGPPSTRITPEFSK	TGEEPGEAKEREALRGAVLNGGPPSTRITP	NGGPPSTRITPEFSKWASDEMPSTSNGESS	R	G	A	S	K	W	1	1	1	0	0	0	1	3	0	1	1	1	0	1	3	2	2	0	0	1	0	0	19	1	1927.02	Q5VTB9;Q5VTB9-3	Q5VTB9	433	451	RNF220	E3 ubiquitin-protein ligase RNF220	yes	no	3	2.904e-20	136.64	10	0										2	1		1	0	0	0	0	0	0	0	0	0	0	0	0	0	0	0	0	0	0	0	0	0	0	0	0	0	0	0	0	0	0	0	0	0	0	0	0	0	0	0	0	0	0	0	0	0	0	0	0	0	0	0	0	0	0	0	0	0	0	0	0	0	0	0	0	0	0	0	0	0	0	0	0	0	0	0	0	0	0	0	0	0	0	0	0	0	0	0	0	0	0	0	0	0	0	0	0	0	0	0	0	0	0	0	0	0	0	0	0	0	0	0	0	0	0	0	0	0	0	0	0	0	0	0	0			11968	3533	13699	44501;44502	51831;51832	51832		32507	0
GAVNMPFMDFLTEDGFEKGPEELR	EPEPDAVGLDSGHIRGAVNMPFMDFLTEDG	FLTEDGFEKGPEELRALFQTKKVDLSQPLI	R	G	A	L	R	A	1	1	1	2	0	0	4	3	0	0	2	1	2	3	2	0	1	0	0	1	0	0	24	1	2728.25	Q16762	Q16762	207	230	TST	Thiosulfate sulfurtransferase	yes	yes	3	2.0842e-14	105.92	1	0	1												1	9586.7	12272	12029	12894	9205.1	9928.3	11295	11026	0	0	9052.5	11470	12037	12994	9510.3	10354	11103	10892	0	262.98	1	1	1	1	1	1	1	1	0	0	0	0	0	0	0	0	0	0	0	0	0	0	0	0	0	0	0	0	0	0	0	0	0	0	0	0	0	0	0	0	0	0	0	0	0	0	0	0	0	0	0	0	0	0	0	0	0	0	0	0	0	0	0	0	0	0	0	0	0	0	9586.7	12272	12029	12894	9205.1	9928.3	11295	11026	0	0	9052.5	11470	12037	12994	9510.3	10354	11103	10892	0	262.98	1	1	1	1	1	1	1	1	0	0	17418000	0	0	17418000			11969	3227	13700	44503	51833	51833			1
GAVQSGVDK	DTVATQLSEAVDATRGAVQSGVDKTKSVVT	AVDATRGAVQSGVDKTKSVVTGGVQSVMGS	R	G	A	D	K	T	1	0	0	1	0	1	0	2	0	0	0	1	0	0	0	1	0	0	0	2	0	0	9	0	859.44	O60664;O60664-4;O60664-3	O60664	156	164	PLIN3	Perilipin-3	yes	no	2	0.032686	69.954	9	0									1		1			3402	4247	3896.6	3873.7	4352.1	3841.8	4216.8	4071.2	0	0	3210.4	3964.7	3936.7	3958.3	4371.3	3931.2	4194.6	4030.4	0	0	1	1	1	1	1	1	1	1	0	0	3402	4247	3896.6	3873.7	4352.1	3841.8	4216.8	4071.2	0	0	3210.4	3964.7	3936.7	3958.3	4371.3	3931.2	4194.6	4030.4	0	0	1	1	1	1	1	1	1	1	0	0	0	0	0	0	0	0	0	0	0	0	0	0	0	0	0	0	0	0	0	0	0	0	0	0	0	0	0	0	0	0	0	0	0	0	0	0	0	0	0	0	0	0	0	0	0	0	0	0	0	0	0	0	0	0	0	0	0	0	0	0	1069300	1069300	0	0			11970	571	13701	44504	51834	51834			1
GAVQSGVDKTKSVVTGGVQSVMGSR	DTVATQLSEAVDATRGAVQSGVDKTKSVVT	KSVVTGGVQSVMGSRLGQMVLSGVDTVLGK	R	G	A	S	R	L	1	1	0	1	0	2	0	5	0	0	0	2	1	0	0	4	2	0	0	6	0	0	25	2	2433.26	O60664;O60664-4;O60664-3	O60664	156	180	PLIN3	Perilipin-3	yes	no	4	0.0066161	46.464	2	0		1									1			0	0	0	0	0	0	0	0	0	0	0	0	0	0	0	0	0	0	0	0	0	0	0	0	0	0	0	0	0	0	0	0	0	0	0	0	0	0	0	0	0	0	0	0	0	0	0	0	0	0	0	0	0	0	0	0	0	0	0	0	0	0	0	0	0	0	0	0	0	0	0	0	0	0	0	0	0	0	0	0	0	0	0	0	0	0	0	0	0	0	0	0	0	0	0	0	0	0	0	0	0	0	0	0	0	0	0	0	0	0	0	0	0	0	0	0	0	0	0	0	0	0	0	0			11971	571	13702	44505	51835	51835		1956;29204	0
GAVTDDEVIRK	______________________________	______________________________	M	G	A	R	K	R	1	1	0	2	0	0	1	1	0	1	0	1	0	0	0	0	1	0	0	2	0	0	11	1	1201.63	Q6I9Y2	Q6I9Y2	2	12	THOC7	THO complex subunit 7 homolog	yes	yes	2	1.1127e-06	112.84	2	0		1									1			8172	8712.5	8605.5	9628.9	8930.7	9055	9185.4	8733.4	121.43	0	7707.4	8147.3	8725.8	9696.4	9016.5	9274.6	9109.5	8692	452.68	0	1	1	1	1	1	1	1	1	1	0	8172	8712.5	8605.5	9628.9	8930.7	9055	9185.4	8733.4	121.43	0	7707.4	8147.3	8725.8	9696.4	9016.5	9274.6	9109.5	8692	452.68	0	1	1	1	1	1	1	1	1	1	0	0	0	0	0	0	0	0	0	0	0	0	0	0	0	0	0	0	0	0	0	0	0	0	0	0	0	0	0	0	0	0	0	0	0	0	0	0	0	0	0	0	0	0	0	0	0	0	0	0	0	0	0	0	0	0	0	0	0	0	0	10093000	10093000	0	0			11972	3640	13703	44506	51836	51836			1
GAWGNNMNSGLNKSPPLGGAQTISK	RLSVKEDPSYDSVRRGAWGNNMNSGLNKSP	LNKSPPLGGAQTISKNTEQRPQPDPYQILG	R	G	A	S	K	N	2	0	4	0	0	1	0	5	0	1	2	2	1	0	2	3	1	1	0	0	0	0	25	1	2498.23	Q01543;Q01543-4;Q01543-2;Q01543-3	Q01543	228	252	FLI1	Friend leukemia integration 1 transcription factor	no	no	3	1.2733e-100	221.59	1.25	0.433	6	2									3	2	3	0	0	0	0	0	0	0	0	0	0	0	0	0	0	0	0	0	0	0	0	0	0	0	0	0	0	0	0	0	0	0	0	0	0	0	0	0	0	0	0	0	0	0	0	0	0	0	0	0	0	0	0	0	0	0	0	0	0	0	0	0	0	0	0	0	0	0	0	0	0	0	0	0	0	0	0	0	0	0	0	0	0	0	0	0	0	0	0	0	0	0	0	0	0	0	0	0	0	0	0	0	0	0	0	0	0	0	0	0	0	0	0	0	0	0	0	0	0	0	0	0	0	0	0			11973	2473;2474	13704;13705	44507;44508;44509;44510;44511;44512;44513;44514	51837;51838;51839;51840;51841;51842;51843;51844	51840	1733	8326;8327	0
GAWPEGAER	KAENEEAAACPAWERGAWPEGAERSSRPDT	CPAWERGAWPEGAERSSRPDTLLSPEQPVC	R	G	A	E	R	S	2	1	0	0	0	0	2	2	0	0	0	0	0	0	1	0	0	1	0	0	0	0	9	0	971.446	P78559;P78559-2	P78559	2391	2399	MAP1A	Microtubule-associated protein 1A;MAP1A heavy chain;MAP1 light chain LC2	yes	no	2	0.048018	102	6	0						1						1		0	0	0	0	0	0	0	0	0	0	0	0	0	0	0	0	0	0	0	0	0	0	0	0	0	0	0	0	0	0	0	0	0	0	0	0	0	0	0	0	0	0	0	0	0	0	0	0	0	0	0	0	0	0	0	0	0	0	0	0	0	0	0	0	0	0	0	0	0	0	0	0	0	0	0	0	0	0	0	0	0	0	0	0	0	0	0	0	0	0	0	0	0	0	0	0	0	0	0	0	0	0	0	0	0	0	0	0	0	0	0	0	0	0	0	0	0	0	0	0	0	0	0	0			11974	2389	13706	44515	51845	51845			1
GAYGGGYGGYDDYGGYNDGYGFGSDR	YNSIGRGAGFERMRRGAYGGGYGGYDDYGG	DYGGYNDGYGFGSDRFGRDLNYCFSGMSDH	R	G	A	D	R	F	1	1	1	4	0	0	0	11	0	0	0	0	0	1	0	1	0	0	6	0	0	0	26	0	2659.02	P55795	P55795	234	259	HNRNPH2	Heterogeneous nuclear ribonucleoprotein H2	yes	yes	2	1.0973e-142	260.96	4.5	0.5				1	1							1	1	104800	80685	82142	56877	31374	56216	47469	59058	0	818.62	98682	75182	84220	59457	34876	57524	46268	58523	921.03	1962.9	3	3	3	3	3	3	3	3	0	1	0	0	0	0	0	0	0	0	0	0	0	0	0	0	0	0	0	0	0	0	0	0	0	0	0	0	0	0	0	0	39659	6270.9	9195.4	6110.1	5578.8	6050.5	1897.3	2136.2	0	0	37221	5857.4	11211	6212	5746.9	6079.7	2083.1	2336.7	0	0	1	1	1	1	1	1	1	1	0	0	65140	74414	72946	50767	25795	50165	45572	56922	0	818.62	61461	69325	73009	53245	29129	51444	44185	56186	921.03	1962.9	2	2	2	2	2	2	2	2	0	1	62161000	0	13299000	48862000			11975	2150	13707	44516;44517	51846;51847;51848	51848			3
GAYGGGYGGYDDYGGYNDGYGFGSDRFGR	YNSIGRGAGFERMRRGAYGGGYGGYDDYGG	GYNDGYGFGSDRFGRDLNYCFSGMSDHRYG	R	G	A	G	R	D	1	2	1	4	0	0	0	12	0	0	0	0	0	2	0	1	0	0	6	0	0	0	29	1	3019.21	P55795	P55795	234	262	HNRNPH2	Heterogeneous nuclear ribonucleoprotein H2	yes	yes	3	1.8433e-134	240.41	7	0							3				1	1	1	105400	106240	95234	42454	36647	65624	47658	52790	367.94	885.27	99315	98721	96637	48120	40508	65219	46736	53097	1831.6	2430.5	3	3	3	3	3	3	3	3	1	1	5789	10206	9615.2	6541.2	6736	3744.7	4411.9	4136.2	0	0	5479.7	9504.9	9494.5	6862.6	6909.6	4010.4	4506.7	4093.7	0	0	1	1	1	1	1	1	1	1	0	0	27821	5070	7502.8	5535	5760.9	5764.1	2854.2	3550.9	0	0	26117	4740.5	8879	5587.2	5847.6	5813.7	2991.4	3647.2	0	0	1	1	1	1	1	1	1	1	0	0	71786	90960	78117	30378	24150	56115	40392	45103	367.94	885.27	67719	84475	78263	35670	27751	55395	39238	45356	1831.6	2430.5	1	1	1	1	1	1	1	1	1	1	163840000	16152000	24662000	123020000			11976	2150	13708	44518;44519;44520	51849;51850;51851	51851			3
GAYGGGYGGYDDYNGYNDGYGFGSDR	YNSIGRGAGFERMRRGAYGGGYGGYDDYNG	DYNGYNDGYGFGSDRFGRDLNYCFSGMSDH	R	G	A	D	R	F	1	1	2	4	0	0	0	10	0	0	0	0	0	1	0	1	0	0	6	0	0	0	26	0	2716.04	P31943	P31943	234	259	HNRNPH1	Heterogeneous nuclear ribonucleoprotein H;Heterogeneous nuclear ribonucleoprotein H, N-terminally processed	yes	yes	2;3	1.9713e-228	410.55	4.33	0.471				4	2						2	3	1	377770	375520	298850	115790	99443	168790	102330	104530	0	701.46	355730	348670	305990	137360	111470	167340	101440	107190	1767.2	3501.8	5	5	5	5	5	5	5	5	0	3	49357	117810	92588	59366	53087	20390	27046	26192	0	307.68	46780	109580	90861	63909	55183	23428	28264	25811	639.79	947.03	2	2	2	2	2	2	2	2	0	1	133230	17715	24298	19989	20492	19310	8593.8	10086	0	393.78	125000	16570	31489	20110	20633	19519	9177	10539	0	725.52	2	2	2	2	2	2	2	2	0	2	195180	240000	181970	36439	25863	129090	66689	68247	0	0	183950	222530	183640	53341	35651	124390	63994	70836	1127.4	1829.3	1	1	1	1	1	1	1	1	0	0	592050000	84905000	64760000	442390000			11977	1625	13709	44521;44522;44523;44524;44525;44526	51852;51853;51854;51855;51856;51857	51857			6
GAYGGGYGGYDDYNGYNDGYGFGSDRFGR	YNSIGRGAGFERMRRGAYGGGYGGYDDYNG	GYNDGYGFGSDRFGRDLNYCFSGMSDHRYG	R	G	A	G	R	D	1	2	2	4	0	0	0	11	0	0	0	0	0	2	0	1	0	0	6	0	0	0	29	1	3076.23	P31943	P31943	234	262	HNRNPH1	Heterogeneous nuclear ribonucleoprotein H;Heterogeneous nuclear ribonucleoprotein H, N-terminally processed	yes	yes	3	1.5537e-243	318.1	6.75	0.433						1	3				2	1	1	225940	284570	248300	98305	77068	160140	103840	108110	1808.1	837.69	213160	264310	248630	114380	87895	158270	101700	110070	5447.6	4305.5	4	4	4	4	4	4	4	4	3	2	27130	47377	44901	34553	33773	21098	22396	21418	234.53	88.934	25680	44156	44376	35794	34469	22400	22858	21292	1044.8	635.77	2	2	2	2	2	2	2	2	2	1	19528	3881.6	6329.4	4481.5	6002.7	4231	2375.4	3263.1	0	0	18337	3631.5	7258.8	4500.5	5997.3	4311	2554.9	3294.3	0	0	1	1	1	1	1	1	1	1	0	0	179290	233310	197070	59270	37293	134810	79070	83426	1573.6	748.75	169140	216520	196990	74082	47428	131560	76286	85488	4402.8	3669.8	1	1	1	1	1	1	1	1	1	1	394060000	75024000	55286000	263750000			11978	1625	13710	44527;44528;44529;44530	51858;51859;51860;51861	51861			4
GAYLQSLEPSSRR	AEGPSSPEASRSPARGAYLQSLEPSSRRWV	ARGAYLQSLEPSSRRWVLGGAKPAEDTSLG	R	G	A	R	R	W	1	2	0	0	0	1	1	1	0	0	2	0	0	0	1	3	0	0	1	0	0	0	13	1	1462.75	Q6ZW31	Q6ZW31	70	82	SYDE1	Rho GTPase-activating protein SYDE1	yes	yes	3	0.006167	56.482	9	0									1				1	0	0	0	0	0	0	0	0	0	0	0	0	0	0	0	0	0	0	0	0	0	0	0	0	0	0	0	0	0	0	0	0	0	0	0	0	0	0	0	0	0	0	0	0	0	0	0	0	0	0	0	0	0	0	0	0	0	0	0	0	0	0	0	0	0	0	0	0	0	0	0	0	0	0	0	0	0	0	0	0	0	0	0	0	0	0	0	0	0	0	0	0	0	0	0	0	0	0	0	0	0	0	0	0	0	0	0	0	0	0	0	0	0	0	0	0	0	0	0	0	0	0	0	0			11979	3856	13711	44531	51862	51862		15038;15039	0
GCALQCAILSPAFK	KELSTTLNADEAVTRGCALQCAILSPAFKV	RGCALQCAILSPAFKVREFSITDVVPYPIS	R	G	C	F	K	V	3	0	0	0	2	1	0	1	0	1	2	1	0	1	1	1	0	0	0	0	0	0	14	0	1534.76	P34932;Q92598;Q92598-2;Q92598-3;Q92598-4;O95757	P34932	375	388	HSPA4;HSPH1;HSPA4L	Heat shock 70 kDa protein 4;Heat shock protein 105 kDa;Heat shock 70 kDa protein 4L	no	no	2	9.9084e-17	170.79	1.67	0.943	2		1								1	2		5968.6	5481	5673.4	5519.4	4106.4	5413.2	4967	4075.6	0	0	5625.8	5121	5764.4	5597.3	4257.6	5499.5	4885.8	4121.1	0	0	1	1	1	1	1	1	1	1	0	0	0	0	0	0	0	0	0	0	0	0	0	0	0	0	0	0	0	0	0	0	0	0	0	0	0	0	0	0	0	0	5968.6	5481	5673.4	5519.4	4106.4	5413.2	4967	4075.6	0	0	5625.8	5121	5764.4	5597.3	4257.6	5499.5	4885.8	4121.1	0	0	1	1	1	1	1	1	1	1	0	0	0	0	0	0	0	0	0	0	0	0	0	0	0	0	0	0	0	0	0	0	0	0	0	0	0	0	0	0	0	0	3185300	0	3185300	0			11980	1654;4805;893	13712;13713	44532;44533;44534	51863;51864;51865	51863		3278	1
GCALQCAILSPAFKVR	KELSTTLNADEAVTRGCALQCAILSPAFKV	CALQCAILSPAFKVREFSITDVVPYPISLR	R	G	C	V	R	E	3	1	0	0	2	1	0	1	0	1	2	1	0	1	1	1	0	0	0	1	0	0	16	1	1789.93	P34932;Q92598;Q92598-2;Q92598-3;Q92598-4;O95757	P34932	375	390	HSPA4;HSPH1;HSPA4L	Heat shock 70 kDa protein 4;Heat shock protein 105 kDa;Heat shock 70 kDa protein 4L	no	no	3	0.00090188	66.893	2	0		2										1	1	0	0	0	0	0	0	0	0	0	0	0	0	0	0	0	0	0	0	0	0	0	0	0	0	0	0	0	0	0	0	0	0	0	0	0	0	0	0	0	0	0	0	0	0	0	0	0	0	0	0	0	0	0	0	0	0	0	0	0	0	0	0	0	0	0	0	0	0	0	0	0	0	0	0	0	0	0	0	0	0	0	0	0	0	0	0	0	0	0	0	0	0	0	0	0	0	0	0	0	0	0	0	0	0	0	0	0	0	0	0	0	0	0	0	0	0	0	0	0	0	0	0	0	0			11981	1654;4805;893	13714	44535;44536	51866;51867	51867		3278	0
GCCQEEAQFETK	LLGQFNLLQLDPDCRGCCQEEAQFETKKLY	DCRGCCQEEAQFETKKLYAGAILEVCGUKL	R	G	C	T	K	K	1	0	0	0	2	2	3	1	0	0	0	1	0	1	0	0	1	0	0	0	0	0	12	0	1485.59	O60613;O60613-2	O60613	72	83	2019-09-15	15 kDa selenoprotein	yes	no	2	1.5427e-06	117.98	4	0				2							1		1	0	0	0	0	0	0	0	0	0	0	0	0	0	0	0	0	0	0	0	0	0	0	0	0	0	0	0	0	0	0	0	0	0	0	0	0	0	0	0	0	0	0	0	0	0	0	0	0	0	0	0	0	0	0	0	0	0	0	0	0	0	0	0	0	0	0	0	0	0	0	0	0	0	0	0	0	0	0	0	0	0	0	0	0	0	0	0	0	0	0	0	0	0	0	0	0	0	0	0	0	0	0	0	0	0	0	0	0	0	0	0	0	0	0	0	0	0	0	0	0	0	0	0	0			11982	567	13715	44537;44538	51868;51869	51868			2
GCDGGTIPK	______________________________	______________________________	M	G	C	P	K	R	0	0	0	1	1	0	0	3	0	1	0	1	0	0	1	0	1	0	0	0	0	0	9	0	903.412	Q9BY42	Q9BY42	2	10	RTFDC1	Protein RTF2 homolog	yes	yes	2	0.038851	70.056	4	0				1							1			0	0	0	0	0	0	0	0	0	0	0	0	0	0	0	0	0	0	0	0	0	0	0	0	0	0	0	0	0	0	0	0	0	0	0	0	0	0	0	0	0	0	0	0	0	0	0	0	0	0	0	0	0	0	0	0	0	0	0	0	0	0	0	0	0	0	0	0	0	0	0	0	0	0	0	0	0	0	0	0	0	0	0	0	0	0	0	0	0	0	0	0	0	0	0	0	0	0	0	0	0	0	0	0	0	0	0	0	0	0	0	0	0	0	0	0	0	0	0	0	0	0	0	0			11983	5658	13716	44539	51870	51870			0
GCDSPDPDTSYVLTPHTEEK	TNSDIVEALNKKEHRGCDSPDPDTSYVLTP	DPDTSYVLTPHTEEKYKKINEEFDNMMRNH	R	G	C	E	K	Y	0	0	0	3	1	0	2	1	1	0	1	1	0	0	3	2	3	0	1	1	0	0	20	0	2246.96	Q02078;Q02078-3;Q02078-5	Q02078	95	114	MEF2A	Myocyte-specific enhancer factor 2A	yes	no	3	6.3078e-06	97.776	1	0	2										1		1	0	0	0	0	0	0	0	0	0	0	0	0	0	0	0	0	0	0	0	0	0	0	0	0	0	0	0	0	0	0	0	0	0	0	0	0	0	0	0	0	0	0	0	0	0	0	0	0	0	0	0	0	0	0	0	0	0	0	0	0	0	0	0	0	0	0	0	0	0	0	0	0	0	0	0	0	0	0	0	0	0	0	0	0	0	0	0	0	0	0	0	0	0	0	0	0	0	0	0	0	0	0	0	0	0	0	0	0	0	0	0	0	0	0	0	0	0	0	0	0	0	0	0	0			11984	2489	13717	44540;44541	51871;51872	51872		8386	0
GCEVTPDVNISGQK	KEESSGTPAHQMNLRGCEVTPDVNISGQKF	RGCEVTPDVNISGQKFNIKLLIPVAEGMNE	R	G	C	Q	K	F	0	0	1	1	1	1	1	2	0	1	0	1	0	0	1	1	1	0	0	2	0	0	14	0	1502.7	Q96AC1;Q96AC1-3;Q96AC1-2	Q96AC1	425	438	FERMT2	Fermitin family homolog 2	yes	no	2	1.4988e-14	179.19	7	0							3				1	1	1	64864	59449	78562	74151	60463	70449	75560	74350	1127.1	1745.2	61234	55664	78755	74124	62477	72277	74232	73693	3442.5	4272.3	3	3	3	3	3	3	3	3	1	3	13167	12366	15794	14587	13418	14210	15816	15544	0	549.28	12429	11572	15859	14636	13752	14570	15572	15384	364.2	1064.6	1	1	1	1	1	1	1	1	0	1	5623.3	4148.1	6400.4	4652.6	4817.9	5160.2	5164.9	4506.4	0	158.56	5306.3	3879.6	6435.9	4693.2	4965.1	5220.4	5110.1	4515.4	0	308	1	1	1	1	1	1	1	1	0	1	46074	42935	56368	54912	42227	51079	54580	54300	1127.1	1037.3	43498	40212	56461	54794	43760	52487	53550	53794	3078.3	2899.7	1	1	1	1	1	1	1	1	1	1	98792000	14244000	9115100	75432000			11985	4933	13718	44542;44543;44544	51873;51874;51875	51875			3
GCEVVVSGK	ACYGVLRFIMESGAKGCEVVVSGKLRGQRA	MESGAKGCEVVVSGKLRGQRAKSMKFVDGL	K	G	C	G	K	L	0	0	0	0	1	0	1	2	0	0	0	1	0	0	0	1	0	0	0	3	0	0	9	0	933.459	P23396;P23396-2	P23396	133	141	RPS3	40S ribosomal protein S3	yes	no	2	0.050164	70.919	10	0										1	1			3631.8	3036.5	3656.7	4200.2	3057.4	3343.9	4382.5	4183.5	0	0	3424.4	2846.6	3707.5	4164.1	3155.7	3490.8	4280.3	4110.7	0	0	1	1	1	1	1	1	1	1	0	0	3631.8	3036.5	3656.7	4200.2	3057.4	3343.9	4382.5	4183.5	0	0	3424.4	2846.6	3707.5	4164.1	3155.7	3490.8	4280.3	4110.7	0	0	1	1	1	1	1	1	1	1	0	0	0	0	0	0	0	0	0	0	0	0	0	0	0	0	0	0	0	0	0	0	0	0	0	0	0	0	0	0	0	0	0	0	0	0	0	0	0	0	0	0	0	0	0	0	0	0	0	0	0	0	0	0	0	0	0	0	0	0	0	0	2499000	2499000	0	0			11986	1449	13719	44545	51876	51876			1
GCGQRFDPETNSDDACTYHPGVPVFHDALK	______________________________	CTYHPGVPVFHDALKGWSCCKRRTTDFSDF	R	G	C	L	K	G	2	1	1	4	2	1	1	3	2	0	1	1	0	2	3	1	2	0	1	2	0	0	30	1	3389.48	Q9UHD1;Q9UHD1-2	Q9UHD1	9	38	CHORDC1	Cysteine and histidine-rich domain-containing protein 1	yes	no	5	1.6678e-94	200.14	8	0								3			1	1	1	16342	13130	16698	12652	13936	12650	14337	13913	514.82	0	15410	12263	16915	12876	14248	12951	14224	13747	959.23	0	3	3	3	3	3	3	3	3	2	0	4734.7	4677.5	5074	4271.3	4692.1	4259	4009.8	4217.1	307.76	0	4466	4366.6	5131.7	4364.6	4747.4	4348.9	4023.7	4190.1	441.63	0	1	1	1	1	1	1	1	1	1	0	1373.2	1237.8	2000	1383.3	1413.2	1322.7	1608.7	1286.9	0	0	1298.2	1157.6	1985.7	1392.3	1465.3	1353.6	1586.9	1280.1	0	0	1	1	1	1	1	1	1	1	0	0	10234	7215	9624.4	6997.6	7830.7	7068.3	8718.4	8408.9	207.06	0	9646	6738.8	9797.6	7119	8035.5	7248.8	8612.9	8276.6	517.59	0	1	1	1	1	1	1	1	1	1	0	83316000	14464000	4129300	64722000			11987	6590	13720	44546;44547;44548	51877;51878;51879	51879			3
GCGVVKFESPEVAER	HVLYADIKMENGKSKGCGVVKFESPEVAER	GCGVVKFESPEVAERACRMMNGMKLSGREI	K	G	C	E	R	A	1	1	0	0	1	0	3	2	0	0	0	1	0	1	1	1	0	0	0	3	0	0	15	1	1662.8	P52272;P52272-2	P52272	693	707	HNRNPM	Heterogeneous nuclear ribonucleoprotein M	yes	no	3	0.0010461	67.928	8	0								1					1	0	0	0	0	0	0	0	0	0	0	0	0	0	0	0	0	0	0	0	0	0	0	0	0	0	0	0	0	0	0	0	0	0	0	0	0	0	0	0	0	0	0	0	0	0	0	0	0	0	0	0	0	0	0	0	0	0	0	0	0	0	0	0	0	0	0	0	0	0	0	0	0	0	0	0	0	0	0	0	0	0	0	0	0	0	0	0	0	0	0	0	0	0	0	0	0	0	0	0	0	0	0	0	0	0	0	0	0	0	0	0	0	0	0	0	0	0	0	0	0	0	0	0	0			11988	2036	13721	44549	51880	51880		7202	0
GCHHGPAPPSRR	GLDSSSTAPSALGERGCHHGPAPPSRRHHC	GERGCHHGPAPPSRRHHCRSKAKRSRHHQN	R	G	C	R	R	H	1	2	0	0	1	0	0	2	2	0	0	0	0	0	3	1	0	0	0	0	0	0	12	1	1327.63	O15534	O15534	821	832	PER1	Period circadian protein homolog 1	yes	yes	4	0.00010617	98.942	4	0				2								1	1	0	0	0	0	0	0	0	0	0	0	0	0	0	0	0	0	0	0	0	0	0	0	0	0	0	0	0	0	0	0	0	0	0	0	0	0	0	0	0	0	0	0	0	0	0	0	0	0	0	0	0	0	0	0	0	0	0	0	0	0	0	0	0	0	0	0	0	0	0	0	0	0	0	0	0	0	0	0	0	0	0	0	0	0	0	0	0	0	0	0	0	0	0	0	0	0	0	0	0	0	0	0	0	0	0	0	0	0	0	0	0	0	0	0	0	0	0	0	0	0	0	0	0	0			11989	377	13722	44550;44551	51881;51882	51882		1218	0
GCIVDANLSVLNLVIVK	YRPRRTGERKRKSVRGCIVDANLSVLNLVI	IVDANLSVLNLVIVKKGEKDIPGLTDTTVP	R	G	C	V	K	K	1	0	2	1	1	0	0	1	0	2	3	1	0	0	0	1	0	0	0	4	0	0	17	0	1826.03	P62753	P62753	99	115	RPS6	40S ribosomal protein S6	yes	yes	2	1.652e-20	142.08	2	1	1		1									1	1	0	0	0	0	0	0	0	0	0	0	0	0	0	0	0	0	0	0	0	0	0	0	0	0	0	0	0	0	0	0	0	0	0	0	0	0	0	0	0	0	0	0	0	0	0	0	0	0	0	0	0	0	0	0	0	0	0	0	0	0	0	0	0	0	0	0	0	0	0	0	0	0	0	0	0	0	0	0	0	0	0	0	0	0	0	0	0	0	0	0	0	0	0	0	0	0	0	0	0	0	0	0	0	0	0	0	0	0	0	0	0	0	0	0	0	0	0	0	0	0	0	0	0	0			11990	2301	13723;13724	44552;44553	51883;51884	51883		7744	1
GCLANQADLDAEWR	PGARPCPDYCRNVLKGCLANQADLDAEWRN	KGCLANQADLDAEWRNLLDSMVLITDKFWG	K	G	C	W	R	N	3	1	1	2	1	1	1	1	0	0	2	0	0	0	0	0	0	1	0	0	0	0	14	0	1617.72	P35052;P35052-2	P35052	278	291	GPC1	Glypican-1;Secreted glypican-1	yes	no	2	4.2619e-05	119.76	6	0						1					1			15401	14444	34214	21205	18375	20938	40613	19288	0	0	14627	13551	33380	21023	19982	21355	39118	19243	921.44	623.01	1	1	1	1	1	1	1	1	0	0	15401	14444	34214	21205	18375	20938	40613	19288	0	0	14627	13551	33380	21023	19982	21355	39118	19243	921.44	623.01	1	1	1	1	1	1	1	1	0	0	0	0	0	0	0	0	0	0	0	0	0	0	0	0	0	0	0	0	0	0	0	0	0	0	0	0	0	0	0	0	0	0	0	0	0	0	0	0	0	0	0	0	0	0	0	0	0	0	0	0	0	0	0	0	0	0	0	0	0	0	9826100	9826100	0	0			11991	1656	13725	44554	51885	51885			1
GCLDEETSR	PSKSHRVPLDVACARGCLDEETSRALSAPR	DVACARGCLDEETSRALSAPRADAKAYSDP	R	G	C	S	R	A	0	1	0	1	1	0	2	1	0	0	1	0	0	0	0	1	1	0	0	0	0	0	9	0	1065.44	Q15149;Q15149-6;Q15149-7;Q15149-8;Q15149-5;Q15149-2;Q15149-3;Q15149-4;Q15149-9	Q15149	3298	3306	PLEC	Plectin	no	no	2	7.1834e-31	224.51	5.5	4.5	3									3	2	2	2	153900	135270	144920	138580	143970	135250	143660	158550	330.37	55.588	145060	126410	147880	140350	145580	138940	142660	156100	3001.4	3639.5	6	6	6	6	6	6	6	6	1	1	47553	49508	52397	55410	62382	48138	54013	60422	0	55.588	44862	46303	53104	55689	62313	49939	54082	59338	1583.2	1921.3	2	2	2	2	2	2	2	2	0	1	52351	27500	33311	31782	32875	29689	32600	32686	0	0	49251	25728	35054	31910	33250	30529	32381	32277	388.45	590.7	2	2	2	2	2	2	2	2	0	0	53999	58264	59212	51389	48714	57422	57044	65445	330.37	0	50942	54376	59722	52754	50021	58470	56201	64486	1029.8	1127.5	2	2	2	2	2	2	2	2	1	0	1000400000	341620000	190160000	468650000			11992	3061;3063;3062;3064	13726	44555;44556;44557;44558;44559;44560	51886;51887;51888;51889;51890;51891	51891			6
GCLDEETSRALSAPRADAK	PSKSHRVPLDVACARGCLDEETSRALSAPR	EETSRALSAPRADAKAYSDPSTGEPATYGE	R	G	C	A	K	A	4	2	0	2	1	0	2	1	0	0	2	1	0	0	1	2	1	0	0	0	0	0	19	2	2045.98	Q15149;Q15149-6;Q15149-7;Q15149-8;Q15149-5;Q15149-2;Q15149-3;Q15149-4;Q15149-9	Q15149	3298	3316	PLEC	Plectin	no	no	4	1.3352e-43	171.5	4	0				3							1	1	1	0	0	0	0	0	0	0	0	0	0	0	0	0	0	0	0	0	0	0	0	0	0	0	0	0	0	0	0	0	0	0	0	0	0	0	0	0	0	0	0	0	0	0	0	0	0	0	0	0	0	0	0	0	0	0	0	0	0	0	0	0	0	0	0	0	0	0	0	0	0	0	0	0	0	0	0	0	0	0	0	0	0	0	0	0	0	0	0	0	0	0	0	0	0	0	0	0	0	0	0	0	0	0	0	0	0	0	0	0	0	0	0	0	0	0	0	0	0	0	0	0	0	0	0			11993	3061;3063;3062;3064	13727	44561;44562;44563	51892;51893;51894	51894		11144	0
GCLDSAGPWTMSRALR	______________________________	CLDSAGPWTMSRALRPPLPPLCFFLLLLAA	R	G	C	L	R	P	2	2	0	1	1	0	0	2	0	0	2	0	1	0	1	2	1	1	0	0	0	0	16	1	1776.84	O00754;O00754-2	O00754	14	29	MAN2B1	Lysosomal alpha-mannosidase;Lysosomal alpha-mannosidase A peptide;Lysosomal alpha-mannosidase B peptide;Lysosomal alpha-mannosidase C peptide;Lysosomal alpha-mannosidase D peptide;Lysosomal alpha-mannosidase E peptide	yes	no	3	0.0045998	55.213	8	0								3			1	1	1	41364	36101	41109	40735	38591	40559	40794	42703	259.93	121.97	38999	33766	41773	41001	39202	41486	40395	42281	1742.8	1295.4	3	3	3	3	3	3	3	3	3	1	8378.2	9006.3	9420.7	9361.4	8943.1	9955.6	10220	9837.1	65.162	0	7905.2	8417.2	9505.1	9484.5	9097.7	10126	10081	9772.6	436.66	324.58	1	1	1	1	1	1	1	1	1	0	20577	16673	18719	19736	18852	17103	17349	19932	155.32	0	19391	15602	19149	19765	19014	17706	17312	19633	784.09	396.38	1	1	1	1	1	1	1	1	1	0	12409	10421	12969	11637	10796	13500	13226	12934	39.444	121.97	11703	9746.2	13119	11751	11091	13654	13003	12875	522.1	574.43	1	1	1	1	1	1	1	1	1	1	566760000	75085000	41511000	450170000			11994	220	13728	44564;44565;44566	51895;51896;51897	51896			3
GCNESFR	DIPFHRPRPRIIRGRGCNESFRAAIDKSYD	RPRIIRGRGCNESFRAAIDKSYDKPAVDDD	R	G	C	F	R	A	0	1	1	0	1	0	1	1	0	0	0	0	0	1	0	1	0	0	0	0	0	0	7	0	868.35	Q8TEW8;Q8TEW8-2;Q8TEW8-5;Q8TEW0;Q8TEW0-11;Q8TEW0-2;Q8TEW0-4;Q8TEW0-6;Q8TEW0-7;Q8TEW0-8;Q8TEW0-3;Q8TEW0-10;Q8TEW0-9;Q8TEW0-5	Q8TEW0	920	926	PARD3B;PARD3	Partitioning defective 3 homolog B;Partitioning defective 3 homolog	no	no	2	0.012297	99.136	9	0									1				1	0	0	0	0	0	0	0	0	0	0	0	0	0	0	0	0	0	0	0	0	0	0	0	0	0	0	0	0	0	0	0	0	0	0	0	0	0	0	0	0	0	0	0	0	0	0	0	0	0	0	0	0	0	0	0	0	0	0	0	0	0	0	0	0	0	0	0	0	0	0	0	0	0	0	0	0	0	0	0	0	0	0	0	0	0	0	0	0	0	0	0	0	0	0	0	0	0	0	0	0	0	0	0	0	0	0	0	0	0	0	0	0	0	0	0	0	0	0	0	0	0	0	0	0			11995	4652;4653;4654	13729	44567	51898	51898		18632;18660	0
GCNESFRAAIDK	DIPFHRPRPRIIRGRGCNESFRAAIDKSYD	RGRGCNESFRAAIDKSYDKPAVDDDDEGME	R	G	C	D	K	S	2	1	1	1	1	0	1	1	0	1	0	1	0	1	0	1	0	0	0	0	0	0	12	1	1366.63	Q8TEW8;Q8TEW8-2;Q8TEW8-5;Q8TEW0;Q8TEW0-11;Q8TEW0-2;Q8TEW0-4;Q8TEW0-6;Q8TEW0-7;Q8TEW0-8;Q8TEW0-3;Q8TEW0-10;Q8TEW0-9;Q8TEW0-5	Q8TEW0	920	931	PARD3B;PARD3	Partitioning defective 3 homolog B;Partitioning defective 3 homolog	no	no	2;3	1.9756e-05	112.34	6	0						3					2	1		0	0	0	0	0	0	0	0	0	0	0	0	0	0	0	0	0	0	0	0	0	0	0	0	0	0	0	0	0	0	0	0	0	0	0	0	0	0	0	0	0	0	0	0	0	0	0	0	0	0	0	0	0	0	0	0	0	0	0	0	0	0	0	0	0	0	0	0	0	0	0	0	0	0	0	0	0	0	0	0	0	0	0	0	0	0	0	0	0	0	0	0	0	0	0	0	0	0	0	0	0	0	0	0	0	0	0	0	0	0	0	0	0	0	0	0	0	0	0	0	0	0	0	0			11996	4652;4653;4654	13730	44568;44569;44570	51899;51900;51901	51899		18632;18660	0
GCNESFRAAIDKSYDGPEEIEADGLSDK	DLPFHRPRPHMVRGRGCNESFRAAIDKSYD	YDGPEEIEADGLSDKSSHSGQGALNCESAP	R	G	C	D	K	S	3	1	1	4	1	0	4	3	0	2	1	2	0	1	1	3	0	0	1	0	0	0	28	2	3072.36	Q8TEW8;Q8TEW8-2;Q8TEW8-5	Q8TEW8	776	803	PARD3B	Partitioning defective 3 homolog B	yes	no	4	3.3097e-05	72.879	4	0				1									1	0	0	0	0	0	0	0	0	0	0	0	0	0	0	0	0	0	0	0	0	0	0	0	0	0	0	0	0	0	0	0	0	0	0	0	0	0	0	0	0	0	0	0	0	0	0	0	0	0	0	0	0	0	0	0	0	0	0	0	0	0	0	0	0	0	0	0	0	0	0	0	0	0	0	0	0	0	0	0	0	0	0	0	0	0	0	0	0	0	0	0	0	0	0	0	0	0	0	0	0	0	0	0	0	0	0	0	0	0	0	0	0	0	0	0	0	0	0	0	0	0	0	0	0			11997	4654	13731	44571	51902	51902		18660	0
GCNPLAQTGR	APQPLEKENDGYFRKGCNPLAQTGRSKLQN	GYFRKGCNPLAQTGRSKLQNQRAALNQQIL	K	G	C	G	R	S	1	1	1	0	1	1	0	2	0	0	1	0	0	0	1	0	1	0	0	0	0	0	10	0	1072.51	Q8IUC4	Q8IUC4	24	33	RHPN2	Rhophilin-2	yes	yes	2	0.0033022	92.445	6	0						1					1			0	0	0	0	0	0	0	0	0	0	0	0	0	0	0	0	0	0	0	0	0	0	0	0	0	0	0	0	0	0	0	0	0	0	0	0	0	0	0	0	0	0	0	0	0	0	0	0	0	0	0	0	0	0	0	0	0	0	0	0	0	0	0	0	0	0	0	0	0	0	0	0	0	0	0	0	0	0	0	0	0	0	0	0	0	0	0	0	0	0	0	0	0	0	0	0	0	0	0	0	0	0	0	0	0	0	0	0	0	0	0	0	0	0	0	0	0	0	0	0	0	0	0	0			11998	4144	13732	44572	51903	51903		33245	0
GCPVSPPGWELSPSPR	ASVDEKRTQYIKSRRGCPVSPPGWELSPSP	CPVSPPGWELSPSPRWVAAGSAGHCDGQQA	R	G	C	P	R	W	0	1	0	0	1	0	1	2	0	0	1	0	0	0	5	3	0	1	0	1	0	0	16	0	1721.82	Q8IYL2;Q8IYL2-3;Q8IYL2-2	Q8IYL2	529	544	TRMT44	Probable tRNA (uracil-O(2)-)-methyltransferase	yes	no	2	8.5602e-07	105.46	6	0						2					1	1		0	0	0	0	0	0	0	0	0	0	0	0	0	0	0	0	0	0	0	0	0	0	0	0	0	0	0	0	0	0	0	0	0	0	0	0	0	0	0	0	0	0	0	0	0	0	0	0	0	0	0	0	0	0	0	0	0	0	0	0	0	0	0	0	0	0	0	0	0	0	0	0	0	0	0	0	0	0	0	0	0	0	0	0	0	0	0	0	0	0	0	0	0	0	0	0	0	0	0	0	0	0	0	0	0	0	0	0	0	0	0	0	0	0	0	0	0	0	0	0	0	0	0	0			11999	4265	13733	44573;44574	51904;51905;51906;51907	51907		17061	0
GCQDVDECASR	RCSCEQGYEVTSDEKGCQDVDECASRASCP	SDEKGCQDVDECASRASCPTGLCLNTEGSF	K	G	C	S	R	A	1	1	0	2	2	1	1	1	0	0	0	0	0	0	0	1	0	0	0	1	0	0	11	0	1295.49	Q14767	Q14767	1048	1058	LTBP2	Latent-transforming growth factor beta-binding protein 2	yes	yes	2	0.00064569	105.86	9	0									2		1	1		8656.9	5780.3	10978	11140	5828.1	8433.9	7184.4	7857.6	0	0	8175.2	5445	10943	10871	6205.4	8767.9	7060.9	7842.2	0	0	2	2	2	2	2	2	2	2	0	0	3783.1	2671.9	6356.4	5829.6	3223.8	4201.2	3189.7	4101.6	0	0	3581.4	2522.6	6256.7	5659.8	3428.9	4390.1	3169.3	4083.1	0	0	1	1	1	1	1	1	1	1	0	0	4873.8	3108.4	4621.5	5310.1	2604.3	4232.7	3994.7	3756	0	0	4593.8	2922.4	4686	5211.2	2776.5	4377.8	3891.6	3759.1	0	0	1	1	1	1	1	1	1	1	0	0	0	0	0	0	0	0	0	0	0	0	0	0	0	0	0	0	0	0	0	0	0	0	0	0	0	0	0	0	0	0	7972400	4453800	3518700	0			12000	2986	13734	44575;44576	51908;51909	51908			2
GCRLSPR	LLLASVGRLSHYLQKGCRLSPRDTYSDRSG	RLSHYLQKGCRLSPRDTYSDRSGSSSPDSE	K	G	C	P	R	D	0	2	0	0	1	0	0	1	0	0	1	0	0	0	1	1	0	0	0	0	0	0	7	1	844.434	P17812;P17812-2	P17812	558	564	CTPS1	CTP synthase 1	yes	no	2;3	0.0044737	95.531	5.25	0.433					9	3					4	4	4	34379	27627	23986	23500	21554	22669	23210	20750	0	17.484	32355	25777	25003	24139	21962	23152	22953	20710	421.39	645.41	3	3	3	3	3	3	3	3	0	1	6329.4	6924.9	6585.3	5679.9	6196.9	6108.4	6099.8	5340.6	0	0	5969.1	6459.3	6673.2	5862.5	6283.1	6190.7	6062.5	5341.7	220.82	117.71	1	1	1	1	1	1	1	1	0	0	12722	5288.2	5051.1	4498.8	4733.5	4737.9	3348.5	4232.7	0	0	11952	4934	5612.3	4627.5	4768.5	4810	3400	4228.9	0	113.02	1	1	1	1	1	1	1	1	0	0	15328	15414	12349	13321	10624	11823	13761	11177	0	17.484	14435	14383	12717	13649	10910	12151	13491	11140	200.56	414.68	1	1	1	1	1	1	1	1	0	1	175150000	41510000	40564000	93076000			12001	1330	13735;13736	44577;44578;44579;44580;44581;44582;44583;44584;44585;44586;44587;44588	51910;51911;51912;51913;51914;51915;51916;51917;51918;51919;51920;51921;51922	51922		4497	3
GCRLSPRDTYSDR	LLLASVGRLSHYLQKGCRLSPRDTYSDRSG	QKGCRLSPRDTYSDRSGSSSPDSEITELKF	K	G	C	D	R	S	0	3	0	2	1	0	0	1	0	0	1	0	0	0	1	2	1	0	1	0	0	0	13	2	1581.73	P17812;P17812-2	P17812	558	570	CTPS1	CTP synthase 1	yes	no	4	1.4511e-07	125.5	3	0			3								1	1	1	0	0	0	0	0	0	0	0	0	0	0	0	0	0	0	0	0	0	0	0	0	0	0	0	0	0	0	0	0	0	0	0	0	0	0	0	0	0	0	0	0	0	0	0	0	0	0	0	0	0	0	0	0	0	0	0	0	0	0	0	0	0	0	0	0	0	0	0	0	0	0	0	0	0	0	0	0	0	0	0	0	0	0	0	0	0	0	0	0	0	0	0	0	0	0	0	0	0	0	0	0	0	0	0	0	0	0	0	0	0	0	0	0	0	0	0	0	0	0	0	0	0	0	0			12002	1330	13737	44589;44590;44591	51923;51924;51925	51924		4493;4497;29949	0
GCSEDHSGLDAK	TLKKGDCRDSWRSNKGCSEDHSGLDAKSRG	SNKGCSEDHSGLDAKSRGPRAFGRALPPRL	K	G	C	A	K	S	1	0	0	2	1	0	1	2	1	0	1	1	0	0	0	2	0	0	0	0	0	0	12	0	1274.52	Q5JSZ5	Q5JSZ5	1183	1194	PRRC2B	Protein PRRC2B	yes	yes	3	0.00017088	95.264	1	0	1										1			0	0	0	0	0	0	0	0	0	0	0	0	0	0	0	0	0	0	0	0	0	0	0	0	0	0	0	0	0	0	0	0	0	0	0	0	0	0	0	0	0	0	0	0	0	0	0	0	0	0	0	0	0	0	0	0	0	0	0	0	0	0	0	0	0	0	0	0	0	0	0	0	0	0	0	0	0	0	0	0	0	0	0	0	0	0	0	0	0	0	0	0	0	0	0	0	0	0	0	0	0	0	0	0	0	0	0	0	0	0	0	0	0	0	0	0	0	0	0	0	0	0	0	0			12003	3417	13738	44592	51926	51926		12651;12652	0
GCSPPAPAGSPR	GAWGPGRGGAGGLRRGCSPPAPAGSPRAGL	LRRGCSPPAPAGSPRAGLQPLRATIPFQLQ	R	G	C	P	R	A	2	1	0	0	1	0	0	2	0	0	0	0	0	0	4	2	0	0	0	0	0	0	12	0	1152.53	Q9C073	Q9C073	27	38	FAM117A	Protein FAM117A	yes	yes	2	0.00025125	103.44	1.5	0.5	3	3									2	2	2	0	0	0	0	0	0	0	0	0	0	0	0	0	0	0	0	0	0	0	0	0	0	0	0	0	0	0	0	0	0	0	0	0	0	0	0	0	0	0	0	0	0	0	0	0	0	0	0	0	0	0	0	0	0	0	0	0	0	0	0	0	0	0	0	0	0	0	0	0	0	0	0	0	0	0	0	0	0	0	0	0	0	0	0	0	0	0	0	0	0	0	0	0	0	0	0	0	0	0	0	0	0	0	0	0	0	0	0	0	0	0	0	0	0	0	0	0	0	0	0	0	0	0	0			12004	5724	13739	44593;44594;44595;44596;44597;44598	51927;51928;51929;51930;51931;51932	51932		22484	0
GCTGSLNMTLQR	NAQGMTHLEAQNKIKGCTGSLNMTLQRASA	KIKGCTGSLNMTLQRASAAPKPEPVPVQKG	K	G	C	Q	R	A	0	1	1	0	1	1	0	2	0	0	2	0	1	0	0	1	2	0	0	0	0	0	12	0	1336.62	Q96HC4;Q96HC4-7;Q96HC4-4;Q96HC4-6;Q96HC4-2;Q96HC4-3	Q96HC4	72	83	PDLIM5	PDZ and LIM domain protein 5	yes	no	2	9.1889e-08	129.54	6	0						1					1			0	0	0	0	0	0	0	0	0	0	0	0	0	0	0	0	0	0	0	0	0	0	0	0	0	0	0	0	0	0	0	0	0	0	0	0	0	0	0	0	0	0	0	0	0	0	0	0	0	0	0	0	0	0	0	0	0	0	0	0	0	0	0	0	0	0	0	0	0	0	0	0	0	0	0	0	0	0	0	0	0	0	0	0	0	0	0	0	0	0	0	0	0	0	0	0	0	0	0	0	0	0	0	0	0	0	0	0	0	0	0	0	0	0	0	0	0	0	0	0	0	0	0	0			12005	5113	13740	44599	51933	51933		34101	0
GCTPSGEGADSEPRAETVPEEANYEAVPVEAYGLAMLR	NAGVDPTLAIPMIQKGCTPSGEGADSEPRA	YEAVPVEAYGLAMLRGMGWKPGEGIGRTFN	K	G	C	L	R	G	6	2	1	1	1	0	7	4	0	0	2	0	1	0	4	2	2	0	2	3	0	0	38	1	4021.83	Q92917	Q92917	136	173	GPKOW	G patch domain and KOW motifs-containing protein	yes	yes	3	3.9872e-259	295.23	4	0				2							1		1	71448	83118	89452	82196	68597	65995	71869	70168	0	1096.7	67466	77646	89517	83233	70561	68523	71173	69536	1578.1	3520.5	2	2	2	2	2	2	2	2	0	2	43045	53327	60271	59104	49903	38028	43730	43457	0	867.09	40682	49869	60046	59229	50861	40304	43749	42946	1057.1	2354.9	1	1	1	1	1	1	1	1	0	1	0	0	0	0	0	0	0	0	0	0	0	0	0	0	0	0	0	0	0	0	0	0	0	0	0	0	0	0	0	0	28403	29792	29181	23092	18694	27966	28139	26712	0	229.61	26784	27777	29471	24003	19699	28219	27423	26590	521.02	1165.6	1	1	1	1	1	1	1	1	0	1	103210000	23453000	0	79757000			12006	4876	13741	44600;44601	51934;51935	51935			2
GCTSSSSLSPPRGDR	______________________________	GCTSSSSLSPPRGDRTLLVRHLPAELTAEE	R	G	C	D	R	T	0	2	0	1	1	0	0	2	0	0	1	0	0	0	2	5	1	0	0	0	0	0	15	1	1562.71	Q96LT9;Q96LT9-2	Q96LT9	13	27	RNPC3	RNA-binding protein 40	yes	no	2;3	7.8284e-24	166.62	3	0			5								2	2	1	0	0	0	0	0	0	0	0	0	0	0	0	0	0	0	0	0	0	0	0	0	0	0	0	0	0	0	0	0	0	0	0	0	0	0	0	0	0	0	0	0	0	0	0	0	0	0	0	0	0	0	0	0	0	0	0	0	0	0	0	0	0	0	0	0	0	0	0	0	0	0	0	0	0	0	0	0	0	0	0	0	0	0	0	0	0	0	0	0	0	0	0	0	0	0	0	0	0	0	0	0	0	0	0	0	0	0	0	0	0	0	0	0	0	0	0	0	0	0	0	0	0	0	0			12007	5207	13742	44602;44603;44604;44605;44606	51936;51937;51938;51939;51940;51941;51942	51937		20646	0
GCWDSIHVVEVQEK	VILIKKAGDGSKKIKGCWDSIHVVEVQEKS	KGCWDSIHVVEVQEKSSGRTAHYKLTSTVM	K	G	C	E	K	S	0	0	0	1	1	1	2	1	1	1	0	1	0	0	0	1	0	1	0	3	0	0	14	0	1684.79	P47756-2;P47756	P47756	146	159	CAPZB	F-actin-capping protein subunit beta	no	no	3	8.81e-06	106.17	9	0									2		1		1	17745	19936	27015	24020	18930	18110	20225	20870	0	0	16783	18660	26769	23986	19609	18939	20011	20589	356.46	536.63	2	2	2	2	2	2	2	2	0	0	13650	15616	21453	18538	14870	12940	14570	15826	0	0	12914	14614	21227	18512	15383	13642	14481	15572	356.46	536.63	1	1	1	1	1	1	1	1	0	0	0	0	0	0	0	0	0	0	0	0	0	0	0	0	0	0	0	0	0	0	0	0	0	0	0	0	0	0	0	0	4095	4320.3	5562.1	5481.4	4060.3	5170.4	5655	5043.6	0	0	3869.2	4046	5541.4	5473.3	4225.3	5296.3	5529.3	5016.4	0	0	1	1	1	1	1	1	1	1	0	0	16077000	3743600	0	12333000			12008	1864;1863	13743	44607;44608	51943;51944	51944			2
GDAASSPAPAASVGSSQGGARK	TAGRPPRTFEEALARGDAASSPAPAASVGS	APAASVGSSQGGARKRQVDADLQPAGSLPH	R	G	D	R	K	R	6	1	0	1	0	1	0	4	0	0	0	1	0	0	2	5	0	0	0	1	0	0	22	1	1927.93	Q8WVB6;Q8WVB6-2	Q8WVB6	59	80	CHTF18	Chromosome transmission fidelity protein 18 homolog	yes	no	3	1.5547e-21	138.08	4	0				1							1			0	0	0	0	0	0	0	0	0	0	0	0	0	0	0	0	0	0	0	0	0	0	0	0	0	0	0	0	0	0	0	0	0	0	0	0	0	0	0	0	0	0	0	0	0	0	0	0	0	0	0	0	0	0	0	0	0	0	0	0	0	0	0	0	0	0	0	0	0	0	0	0	0	0	0	0	0	0	0	0	0	0	0	0	0	0	0	0	0	0	0	0	0	0	0	0	0	0	0	0	0	0	0	0	0	0	0	0	0	0	0	0	0	0	0	0	0	0	0	0	0	0	0	0			12009	4706	13744	44609	51945	51945		18919;18920	0
GDACDHDDDNDGIPDDKDNCR	YVPNANQADHDKDGKGDACDHDDDNDGIPD	DDDNDGIPDDKDNCRLVPNPDQKDSDGDGR	K	G	D	C	R	L	1	1	2	9	2	0	0	2	1	1	0	1	0	0	1	0	0	0	0	0	0	0	21	1	2417.87	P07996;P07996-2	P07996	891	911	THBS1	Thrombospondin-1	yes	no	4	7.8914e-165	298.81	7	0							3				1	1	1	216360	219870	231590	166700	197780	214320	182930	167650	1032.8	1673.6	204080	204970	234010	173830	201420	214630	182480	168980	7166.4	7300.2	4	4	4	4	4	4	4	4	2	3	21813	22515	24757	18486	23118	22764	18885	19198	67.743	231.81	20583	21001	24960	19125	23356	22884	18983	19257	268.56	668.27	2	2	2	2	2	2	2	2	1	1	55834	58316	55538	47833	45594	57261	44742	33766	0	26.658	52641	54395	56341	49463	46611	57264	44475	34798	1604.4	1228.4	1	1	1	1	1	1	1	1	0	1	138710	139040	151300	100380	129070	134290	119310	114690	965.07	1415.2	130850	129580	152710	105240	131450	134490	119020	114930	5293.4	5403.5	1	1	1	1	1	1	1	1	1	1	2287200000	82300000	175710000	2029200000			12010	1055	13745	44610;44611;44612	51946;51947;51948;51949	51948			4
GDACDHDDDNDGIPDDRDNCR	YVPNANQADHDKDGKGDACDHDDDNDGIPD	DDDNDGIPDDRDNCRLVPNPDQKDSDGDGR	K	G	D	C	R	L	1	2	2	9	2	0	0	2	1	1	0	0	0	0	1	0	0	0	0	0	0	0	21	1	2445.88	CON__Q28194	CON__Q28194	891	911			yes	yes	3;4	0	349.55	5	0					5						2	1	2	178780	127210	173480	130920	154690	155210	77610	141490	94.899	0	168540	118880	176430	132980	155520	156610	81237	141140	262.08	3338	5	5	5	5	5	5	5	5	1	0	23000	24518	23192	25417	17551	13521	14807	13714	0	0	21687	22914	23487	25542	17983	14561	14852	13640	0	267.65	2	2	2	2	2	2	2	2	0	0	8147.5	4310.3	5465.6	6222.1	4936	3774.2	4674.6	3347.5	94.899	0	7666.7	4042.8	5717.5	6136.3	5012.3	3997.1	4657.6	3354.5	262.08	0	1	1	1	1	1	1	1	1	1	0	147640	98379	144820	99277	132210	137920	58128	124420	0	0	139180	91919	147230	101300	132530	138050	61727	124140	0	3070.3	2	2	2	2	2	2	2	2	0	0	2068500000	511650000	318410000	1238400000		+	12011	117	13746	44613;44614;44615;44616;44617	51950;51951;51952;51953;51954	51954			5
GDADVSVPKLEGDLTGPSVGVEVPDVELECPDAK	SMPDVDLHLKGPKVKGDADVSVPKLEGDLT	GVEVPDVELECPDAKLKGPKFKMPDMHFKA	K	G	D	A	K	L	2	0	0	5	1	0	4	4	0	0	3	2	0	0	4	2	1	0	0	6	0	0	34	1	3492.68	Q09666	Q09666	1871	1904	AHNAK	Neuroblast differentiation-associated protein AHNAK	yes	yes	3;4	3.8495e-222	295.2	6	0						5					1	2	2	744950	789850	717910	782500	845630	864350	799750	799750	5899.4	8743.4	702220	737870	733330	796000	846750	875820	796740	797830	34285	36467	5	5	5	5	5	5	5	5	3	3	418360	511800	363640	487120	533780	539870	498890	473850	4883.6	5865.1	394140	477950	375500	497020	529470	546260	497380	474250	22947	22342	1	1	1	1	1	1	1	1	1	1	246990	196420	263770	213480	233610	244400	210290	232400	825.47	2820.8	232970	183650	266680	215910	237230	247310	210090	231460	8226.8	10883	2	2	2	2	2	2	2	2	1	1	79601	81633	90500	81900	78234	80087	90569	93498	190.31	57.489	75113	76268	91148	83074	80056	82251	89266	92113	3111.4	3241.4	2	2	2	2	2	2	2	2	1	1	2559500000	409100000	496070000	1654400000			12012	2631	13747	44618;44619;44620;44621;44622	51955;51956;51957;51958;51959	51955			5
GDAEEMAQK	LDKEEPLPEEQRQAKGDAEEMAQKKQEIKV	EQRQAKGDAEEMAQKKQEIKVEVKEEKPSV	K	G	D	Q	K	K	2	0	0	1	0	1	2	1	0	0	0	1	1	0	0	0	0	0	0	0	0	0	9	0	977.412	O43491;O43491-3;O43491-2;O43491-4	O43491	127	135	EPB41L2	Band 4.1-like protein 2	no	no	2	0.00254	126.24	2.83	0.898		3	1	2							2	2	2	179690	177750	203610	176080	144230	174800	193680	183550	428.03	175.73	169550	166050	204670	178810	150250	178810	189630	181730	4100.6	4776.2	6	6	6	6	6	6	6	6	1	1	30390	24304	28659	30858	30527	37013	32119	29610	0	0	28644	22761	29270	30936	30797	37216	31806	29772	276.73	482.5	2	2	2	2	2	2	2	2	0	0	36755	32688	39908	37068	34012	36191	39041	36087	428.03	175.73	34672	30575	40291	37287	34826	37011	38495	35849	1315.8	1386.4	2	2	2	2	2	2	2	2	1	1	112540	120760	135050	108160	79695	101590	122520	117850	0	0	106240	112720	135100	110590	84626	104590	119330	116110	2508.1	2907.2	2	2	2	2	2	2	2	2	0	0	428620000	92007000	84605000	252000000			12013	438;439	13748;13749	44623;44624;44625;44626;44627;44628	51960;51961;51962;51963;51964;51965	51963	215		6
GDAEKPEEELEEDDDEELDETLSER	AGAGEPQSPDELLPKGDAEKPEEELEEDDD	EEDDDEELDETLSERLWGLTEMFPERVRSA	K	G	D	E	R	L	1	1	0	5	0	0	10	1	0	0	3	1	0	0	1	1	1	0	0	0	0	0	25	1	2920.21	Q9NS69	Q9NS69	23	47	TOMM22	Mitochondrial import receptor subunit TOM22 homolog	yes	yes	3	4.2255e-189	292.38	6.5	0.5						2	2				1	1	2	130990	105300	336230	301110	126740	132880	129220	208890	799.81	69.217	124660	100010	326000	288620	139600	148290	128190	203710	4538.1	6913	4	4	4	4	4	4	4	4	1	1	17733	18327	29531	33949	17617	28175	11654	21979	0	69.217	16786	17253	29114	33221	18313	28973	11895	22185	0	847.81	1	1	1	1	1	1	1	1	0	1	4311.4	2688.1	6348.7	6511.4	2959.8	3490.3	4721.5	5678.2	0	0	4076.4	2543.2	6279	6281	3219.8	3812	4593.4	5526.9	0	0	1	1	1	1	1	1	1	1	0	0	108940	84288	300350	260650	106160	101220	112840	181230	799.81	0	103800	80216	290610	249110	118070	115500	111700	176000	4538.1	6065.2	2	2	2	2	2	2	2	2	1	0	558940000	57545000	5442900	495950000			12014	6216	13750	44629;44630;44631;44632	51966;51967;51968;51969	51968			4
GDAGAPGAPGSQGAPGLQGMPGER	GPRGANGAPGNDGAKGDAGAPGAPGSQGAP	GSQGAPGLQGMPGERGAAGLPGPKGDRGDA	K	G	D	E	R	G	4	1	0	1	0	2	1	8	0	0	1	0	1	0	4	1	0	0	0	0	0	0	24	0	2133.99	P02452	P02452	710	733	COL1A1	Collagen alpha-1(I) chain	yes	yes	2	1.4693e-61	223.5	3.89	0.875			4	2	3						4	2	3	126630	132390	142430	130610	129500	148860	144160	138580	824.97	351.5	119490	123670	143620	132980	131970	150590	142360	138140	4246.1	3497.3	9	9	9	9	9	9	9	9	3	2	38159	35765	40905	37650	47974	44408	38892	40081	119.9	103.89	35993	33430	41511	38181	47890	44810	39111	40025	769.83	485.13	4	4	4	4	4	4	4	4	1	1	10540	9459.7	11284	9505.3	10345	10550	11855	10930	65.695	0	9941.5	8838.2	11411	9660.3	10545	10717	11692	10831	281.49	0	2	2	2	2	2	2	2	2	1	0	77935	87165	90237	83456	71181	93900	93408	87568	639.38	247.61	73551	81404	90698	85138	73538	95067	91553	87279	3194.8	3012.2	3	3	3	3	3	3	3	3	1	1	245670000	88194000	22860000	134620000			12015	946	13751;13752	44633;44634;44635;44636;44637;44638;44639;44640;44641	51970;51971;51972;51973;51974;51975;51976;51977;51978	51978	490		9
GDAGPAGPKGEPGSPGENGAPGQMGPR	GMKGHRGFSGLDGAKGDAGPAGPKGEPGSP	GSPGENGAPGQMGPRGLPGERGRPGAPGPA	K	G	D	P	R	G	3	1	1	1	0	1	2	9	0	0	0	1	1	0	6	1	0	0	0	0	0	0	27	1	2444.11	P02452	P02452	278	304	COL1A1	Collagen alpha-1(I) chain	yes	yes	2;3	5.1931e-94	204.89	4.14	0.833			2	10		2					6	2	6	35212	36881	27468	27543	53690	50453	39933	34396	187.46	263.37	33156	34378	28778	29000	52510	49659	40401	34985	1641.9	937.57	2	2	2	2	2	2	2	2	2	1	35212	36881	27468	27543	53690	50453	39933	34396	187.46	263.37	33156	34378	28778	29000	52510	49659	40401	34985	1641.9	937.57	2	2	2	2	2	2	2	2	2	1	0	0	0	0	0	0	0	0	0	0	0	0	0	0	0	0	0	0	0	0	0	0	0	0	0	0	0	0	0	0	0	0	0	0	0	0	0	0	0	0	0	0	0	0	0	0	0	0	0	0	0	0	0	0	0	0	0	0	0	0	53237000	53237000	0	0			12016	946	13753;13754;13755;13756	44642;44643;44644;44645;44646;44647;44648;44649;44650;44651;44652;44653;44654;44655	51979;51980;51981;51982;51983;51984;51985;51986;51987;51988;51989;51990;51991;51992;51993	51993	491	3463	2
GDAGQPGEK	GNTGAPGSPGVSGPKGDAGQPGEKGSPGAQ	GVSGPKGDAGQPGEKGSPGAQGPPGAPGPL	K	G	D	E	K	G	1	0	0	1	0	1	1	3	0	0	0	1	0	0	1	0	0	0	0	0	0	0	9	0	857.388	P02461	P02461	924	932	COL3A1	Collagen alpha-1(III) chain	yes	yes	2	0.0024295	131.52	5	0					1						1			31986	26100	36535	26628	31460	36608	22305	32551	38.678	0	30184	24388	36786	27144	31856	36649	22645	32506	853.86	819.57	1	1	1	1	1	1	1	1	1	0	31986	26100	36535	26628	31460	36608	22305	32551	38.678	0	30184	24388	36786	27144	31856	36649	22645	32506	853.86	819.57	1	1	1	1	1	1	1	1	1	0	0	0	0	0	0	0	0	0	0	0	0	0	0	0	0	0	0	0	0	0	0	0	0	0	0	0	0	0	0	0	0	0	0	0	0	0	0	0	0	0	0	0	0	0	0	0	0	0	0	0	0	0	0	0	0	0	0	0	0	0	24984000	24984000	0	0			12017	947	13757	44656	51994	51994			1
GDAMIMEETGK	EASSSGVSVLSLCEKGDAMIMEETGKIFKK	LCEKGDAMIMEETGKIFKKEKEMKKGIAFP	K	G	D	G	K	I	1	0	0	1	0	0	2	2	0	1	0	1	2	0	0	0	1	0	0	0	0	0	11	0	1180.51	Q9UQ80	Q9UQ80	52	62	PA2G4	Proliferation-associated protein 2G4	yes	yes	2	3.3325e-05	138.11	6	0						1					1			8306.9	11670	14732	13998	12543	10578	10445	10264	120.19	258.6	7868.3	10922	14543	13983	12748	11010	10488	10229	497.62	606.23	1	1	1	1	1	1	1	1	1	1	8306.9	11670	14732	13998	12543	10578	10445	10264	120.19	258.6	7868.3	10922	14543	13983	12748	11010	10488	10229	497.62	606.23	1	1	1	1	1	1	1	1	1	1	0	0	0	0	0	0	0	0	0	0	0	0	0	0	0	0	0	0	0	0	0	0	0	0	0	0	0	0	0	0	0	0	0	0	0	0	0	0	0	0	0	0	0	0	0	0	0	0	0	0	0	0	0	0	0	0	0	0	0	0	4143600	4143600	0	0			12018	6842	13758	44657	51995	51995			1
GDAPSPEEK	______________________________	______________________________	M	G	D	E	K	L	1	0	0	1	0	0	2	1	0	0	0	1	0	0	2	1	0	0	0	0	0	0	9	0	928.414	P54577	P54577	2	10	YARS	Tyrosine--tRNA ligase, cytoplasmic;Tyrosine--tRNA ligase, cytoplasmic, N-terminally processed	yes	yes	2	0.0011667	98.299	7	0							3				1	1	1	44871	36344	42657	41195	36617	39261	40105	40412	78.741	112	42294	33996	43420	41425	37430	40245	39633	40070	1015.5	1339	3	3	3	3	3	3	3	3	1	1	7047.1	6622.9	7119.9	7669.1	7906.2	6903.3	6864.5	7534.3	0	0	6644.7	6196.2	7244.7	7694.8	7924	7114.4	6872.9	7444.3	0	137.53	1	1	1	1	1	1	1	1	0	0	16621	9059.8	10573	10182	8962.3	8890.4	9525.4	9464.5	78.741	0	15637	8473.6	11106	10231	9161.5	9175.2	9429.7	9367.9	424.24	262.72	1	1	1	1	1	1	1	1	1	0	21203	20662	24964	23345	19748	23467	23716	23414	0	112	20013	19326	25070	23498	20345	23956	23331	23258	591.27	938.71	1	1	1	1	1	1	1	1	0	1	384890000	82670000	51021000	251200000			12019	2106	13759	44658;44659;44660	51996;51997;51998	51997			3
GDATPEGEK	APVEDGSQPPPPEPKGDATPEGEKATEKEN	PPPEPKGDATPEGEKATEKENGDKSEAQKP	K	G	D	E	K	A	1	0	0	1	0	0	2	2	0	0	0	1	0	0	1	0	1	0	0	0	0	0	9	0	902.398	Q9Y4L1	Q9Y4L1	643	651	HYOU1	Hypoxia up-regulated protein 1	yes	yes	2	0.0051948	91.867	2	0		3									1	1	1	137950	112060	128260	108590	99833	102560	109450	114440	394.06	723.44	130010	104670	130600	110370	102710	105430	108160	113030	3567.9	4554.2	3	3	3	3	3	3	3	3	1	2	40738	40545	45821	44307	44419	40501	44393	44718	394.06	562.22	38438	37911	46244	44633	44979	41710	44091	44207	2003.1	2116.6	1	1	1	1	1	1	1	1	1	1	58696	31969	41888	33624	30708	31530	31977	34936	0	0	55247	29881	43484	33971	31683	32420	31682	34504	994.5	1047.7	1	1	1	1	1	1	1	1	0	0	38515	39549	40552	30658	24706	30531	33079	34788	0	161.22	36325	36874	40877	31764	26044	31298	32384	34318	570.29	1389.9	1	1	1	1	1	1	1	1	0	1	127050000	53436000	31417000	42201000			12020	7028	13760	44661;44662;44663	51999;52000;52001	51999			3
GDATPEGEKATEKENGDK	APVEDGSQPPPPEPKGDATPEGEKATEKEN	TPEGEKATEKENGDKSEAQKPSEKAEAGPE	K	G	D	D	K	S	2	0	1	2	0	0	4	3	0	0	0	3	0	0	1	0	2	0	0	0	0	0	18	2	1874.85	Q9Y4L1	Q9Y4L1	643	660	HYOU1	Hypoxia up-regulated protein 1	yes	yes	4	1.0745e-33	169.49	5.4	0.49					3	2					2	1	2	193070	188590	231390	195550	194760	209150	215690	200130	228.83	1405.5	182260	176250	232320	198170	199390	212490	213030	199220	6161.1	7762.7	5	5	5	5	5	5	5	5	1	3	46751	43601	54136	46880	53468	52300	52392	47013	228.83	485.28	44121	40762	54563	47425	54061	52928	52085	46977	1991.2	2062.3	2	2	2	2	2	2	2	2	1	1	17578	15870	19902	16276	13868	15175	16647	15601	0	400.43	16586	14830	20002	16471	14416	15577	16375	15487	252.65	928.29	1	1	1	1	1	1	1	1	0	1	128750	129120	157350	132390	127420	141680	146650	137510	0	519.79	121550	120660	157760	134280	130910	143980	144570	136760	3917.3	4772.2	2	2	2	2	2	2	2	2	0	1	1167200000	433780000	83728000	649700000			12021	7028	13761	44664;44665;44666;44667;44668	52002;52003;52004;52005;52006	52005			5
GDATVSYEDPPTAK	PMIHIYLDKETGKPKGDATVSYEDPPTAKA	KGDATVSYEDPPTAKAAVEWFDGKDFQGSK	K	G	D	A	K	A	2	0	0	2	0	0	1	1	0	0	0	1	0	0	2	1	2	0	1	1	0	0	14	0	1449.66	Q01844;Q01844-2;Q01844-6;Q01844-3;Q01844-5	Q01844	411	424	EWSR1	RNA-binding protein EWS	yes	no	2	1.8978e-07	149.94	4.4	0.49				3	2						2	1	2	167790	170480	220250	171120	156500	192220	176350	192630	3326.7	4810.2	158500	159280	219720	173960	162160	194970	174100	191390	9382.5	11117	5	5	5	5	5	5	5	5	3	4	31561	30267	44472	36683	35930	33030	31732	35330	453.84	736.97	29830	28331	44281	36703	36684	34020	31744	34995	1547.5	1944.3	2	2	2	2	2	2	2	2	1	2	4466	6171.5	8197	7005.3	7044.3	6440.1	5810.8	6170.3	0	0	4231.7	5772.7	8082.9	7039.9	7153.8	6605.1	5836.9	6143.9	0	0	1	1	1	1	1	1	1	1	0	0	131760	134040	167580	127430	113520	152750	138810	151130	2872.8	4073.2	124440	125180	167360	130220	118330	154350	136520	150250	7835	9173	2	2	2	2	2	2	2	2	2	2	712090000	142790000	45794000	523500000			12022	2483	13762	44669;44670;44671;44672;44673	52007;52008;52009;52010;52011	52011			5
GDAVRDVDIIDHHDNTYTVK	AGKGKLDVQFSGLTKGDAVRDVDIIDHHDN	DVDIIDHHDNTYTVKYTPVQQGPVGVNVTY	K	G	D	V	K	Y	1	1	1	5	0	0	0	1	2	2	0	1	0	0	0	0	2	0	1	3	0	0	20	1	2282.09	P21333;P21333-2	P21333	917	936	FLNA	Filamin-A	yes	no	4;5	1.4939e-49	199.41	5	0					5						2	1	2	49091	53253	56679	38140	30267	45188	45796	43229	0	28.262	46328	49626	56776	39926	32415	45650	44621	43013	524.68	1286.6	5	5	5	5	5	5	5	5	0	1	4319.4	4155	5585.6	4572.6	4521.8	2565.9	3781.9	3643	0	0	4079.6	3885.3	5584.1	4578.5	4611	2774.9	3795.5	3564	0	0	2	2	2	2	2	2	2	2	0	0	1578.5	1117.2	1422.2	1508.9	1079.7	882.36	1149.2	851.78	0	0	1487.4	1047.1	1450.9	1492.9	1111.8	939.71	1137.4	849.29	0	0	1	1	1	1	1	1	1	1	0	0	43193	47981	49671	32059	24665	41739	40865	38734	0	28.262	40761	44694	49741	33855	26693	41936	39688	38600	524.68	1286.6	2	2	2	2	2	2	2	2	0	1	513700000	48113000	8249000	457340000			12023	1408	13763	44674;44675;44676;44677;44678	52012;52013;52014;52015;52016	52016			5
GDDALEK	NRSKMNIPFRIGNAKGDDALEKRFLDKALE	PFRIGNAKGDDALEKRFLDKALELNMLSLK	K	G	D	E	K	R	1	0	0	2	0	0	1	1	0	0	1	1	0	0	0	0	0	0	0	0	0	0	7	0	746.345	Q9Y617	Q9Y617	312	318	PSAT1	Phosphoserine aminotransferase	yes	yes	2	0.012015	106.14	4.4	0.49				3	2						2	1	2	210620	195600	215080	200620	161500	172240	231750	219190	208.3	1.2782	198600	182780	217620	202800	167890	178910	226290	215070	5452	5333.7	5	5	5	5	5	5	5	5	1	1	36492	35684	44068	38647	38743	33939	41568	39989	208.3	0	34449	33362	44251	38932	39525	35114	41123	39371	1395	908.72	2	2	2	2	2	2	2	2	1	0	18793	11863	16406	14904	13346	13066	13870	15131	0	1.2782	17706	11109	16786	14875	13671	13513	13745	14917	0	540.56	1	1	1	1	1	1	1	1	0	1	155330	148050	154600	147070	109410	125240	176310	164070	0	0	146450	138310	156590	148990	114700	130280	171420	160780	4057	3884.4	2	2	2	2	2	2	2	2	0	0	9426200000	1595400000	917110000	6913600000			12024	7096	13764	44679;44680;44681;44682;44683	52017;52018;52019;52020;52021	52020			5
GDDALEKR	NRSKMNIPFRIGNAKGDDALEKRFLDKALE	FRIGNAKGDDALEKRFLDKALELNMLSLKG	K	G	D	K	R	F	1	1	0	2	0	0	1	1	0	0	1	1	0	0	0	0	0	0	0	0	0	0	8	1	902.446	Q9Y617	Q9Y617	312	319	PSAT1	Phosphoserine aminotransferase	yes	yes	3	0.01425	71.223	6	0						1					1			6587.5	6588	7452.2	7931.7	7714.9	7393.8	7831.2	7398.4	0	0	6215.9	6166.1	7525.4	7943.2	7787.4	7584.6	7768.9	7343.5	208.27	142.08	1	1	1	1	1	1	1	1	0	0	6587.5	6588	7452.2	7931.7	7714.9	7393.8	7831.2	7398.4	0	0	6215.9	6166.1	7525.4	7943.2	7787.4	7584.6	7768.9	7343.5	208.27	142.08	1	1	1	1	1	1	1	1	0	0	0	0	0	0	0	0	0	0	0	0	0	0	0	0	0	0	0	0	0	0	0	0	0	0	0	0	0	0	0	0	0	0	0	0	0	0	0	0	0	0	0	0	0	0	0	0	0	0	0	0	0	0	0	0	0	0	0	0	0	0	16307000	16307000	0	0			12025	7096	13765	44684	52022	52022			1
GDDDEESDEEAVK	MLHRIKWDEQTSNTKGDDDEESDEEAVKKT	TKGDDDEESDEEAVKKTNKCVLVWEGTAKD	K	G	D	V	K	K	1	0	0	4	0	0	4	1	0	0	0	1	0	0	0	1	0	0	0	1	0	0	13	0	1436.54	O43395	O43395	613	625	PRPF3	U4/U6 small nuclear ribonucleoprotein Prp3	yes	yes	2	1.4804e-14	182.02	6	0						1					1			0	0	0	0	0	0	0	0	0	0	0	0	0	0	0	0	0	0	0	0	0	0	0	0	0	0	0	0	0	0	0	0	0	0	0	0	0	0	0	0	0	0	0	0	0	0	0	0	0	0	0	0	0	0	0	0	0	0	0	0	0	0	0	0	0	0	0	0	0	0	0	0	0	0	0	0	0	0	0	0	0	0	0	0	0	0	0	0	0	0	0	0	0	0	0	0	0	0	0	0	0	0	0	0	0	0	0	0	0	0	0	0	0	0	0	0	0	0	0	0	0	0	0	0			12026	424	13766	44685	52023	52023		1440	0
GDDDEESDEEAVKKTNK	MLHRIKWDEQTSNTKGDDDEESDEEAVKKT	DDEESDEEAVKKTNKCVLVWEGTAKDRSFG	K	G	D	N	K	C	1	0	1	4	0	0	4	1	0	0	0	3	0	0	0	1	1	0	0	1	0	0	17	2	1907.82	O43395	O43395	613	629	PRPF3	U4/U6 small nuclear ribonucleoprotein Prp3	yes	yes	3;4	2.8797e-40	202.43	5	0					3						2		1	0	0	0	0	0	0	0	0	0	0	0	0	0	0	0	0	0	0	0	0	0	0	0	0	0	0	0	0	0	0	0	0	0	0	0	0	0	0	0	0	0	0	0	0	0	0	0	0	0	0	0	0	0	0	0	0	0	0	0	0	0	0	0	0	0	0	0	0	0	0	0	0	0	0	0	0	0	0	0	0	0	0	0	0	0	0	0	0	0	0	0	0	0	0	0	0	0	0	0	0	0	0	0	0	0	0	0	0	0	0	0	0	0	0	0	0	0	0	0	0	0	0	0	0			12027	424	13767	44686;44687;44688	52024;52025;52026	52024		1440	0
GDDGIFDDNFIEERK	PPLPGKAFLRQLPFRGDDGIFDDNFIEERK	GDDGIFDDNFIEERKQGLEQFINKVAGHPL	R	G	D	R	K	Q	0	1	1	4	0	0	2	2	0	2	0	1	0	2	0	0	0	0	0	0	0	0	15	1	1768.79	O60493;O60493-4;O60493-2	O60493	105	119	SNX3	Sorting nexin-3	yes	no	3	1.9587e-106	250.17	4	0				2							1		1	58902	56734	55942	52988	46436	48984	54502	54476	155.26	0	55519	52973	56925	53989	47657	50419	53680	53807	1676.4	1748.4	2	2	2	2	2	2	2	2	1	0	4965.6	6226.8	6231.6	5327.8	5593.1	4483.6	4387.9	5385.8	155.26	0	4688.9	5810	6246.8	5459.7	5659.4	4655.4	4425	5301.1	309.4	0	1	1	1	1	1	1	1	1	1	0	0	0	0	0	0	0	0	0	0	0	0	0	0	0	0	0	0	0	0	0	0	0	0	0	0	0	0	0	0	0	53936	50507	49711	47660	40843	44500	50114	49090	0	0	50830	47163	50678	48529	41997	45763	49255	48506	1367	1748.4	1	1	1	1	1	1	1	1	0	0	66597000	7599600	0	58998000			12028	548	13768	44689;44690	52027;52028	52028			2
GDDLLPAGTEDYIHIR	IQNLHSFDPFADASKGDDLLPAGTEDYIHI	DDLLPAGTEDYIHIRIQQRNGRKTLTTVQG	K	G	D	I	R	I	1	1	0	3	0	0	1	2	1	2	2	0	0	0	1	0	1	0	1	0	0	0	16	0	1783.87	O60739;P41567	P41567	19	34	EIF1B;EIF1	Eukaryotic translation initiation factor 1b;Eukaryotic translation initiation factor 1	no	no	3	0.0032952	53.828	6	0						1					1			194.21	380.94	274.51	0	0	190.23	201.11	0	0	0	183.57	352.72	270.19	0	0	177.29	188.83	0	0	0	1	1	1	0	0	1	1	0	0	0	194.21	380.94	274.51	0	0	190.23	201.11	0	0	0	183.57	352.72	270.19	0	0	177.29	188.83	0	0	0	1	1	1	0	0	1	1	0	0	0	0	0	0	0	0	0	0	0	0	0	0	0	0	0	0	0	0	0	0	0	0	0	0	0	0	0	0	0	0	0	0	0	0	0	0	0	0	0	0	0	0	0	0	0	0	0	0	0	0	0	0	0	0	0	0	0	0	0	0	0	4439300	4439300	0	0			12029	1777;581	13769	44691	52029	52029			1
GDDLQAIK	SKSGQRGSSKSGKLKGDDLQAIKKELTQIK	SKSGKLKGDDLQAIKKELTQIKQKVDSLLE	K	G	D	I	K	K	1	0	0	2	0	1	0	1	0	1	1	1	0	0	0	0	0	0	0	0	0	0	8	0	858.445	P07910-2;P07910;P07910-3;O60812;B2RXH8;B7ZW38;P0DMR1	P07910-2	177	184	HNRNPC;HNRNPCL1;HNRNPCL2;HNRNPCL3;HNRNPCL4	Heterogeneous nuclear ribonucleoproteins C1/C2;Heterogeneous nuclear ribonucleoprotein C-like 1;Heterogeneous nuclear ribonucleoprotein C-like 2;Heterogeneous nuclear ribonucleoprotein C-like 3;Heterogeneous nuclear ribonucleoprotein C-like 4	yes	no	2	0.031382	94.302	8	0								1			1			0	0	0	0	0	0	0	0	0	0	0	0	0	0	0	0	0	0	0	0	0	0	0	0	0	0	0	0	0	0	0	0	0	0	0	0	0	0	0	0	0	0	0	0	0	0	0	0	0	0	0	0	0	0	0	0	0	0	0	0	0	0	0	0	0	0	0	0	0	0	0	0	0	0	0	0	0	0	0	0	0	0	0	0	0	0	0	0	0	0	0	0	0	0	0	0	0	0	0	0	0	0	0	0	0	0	0	0	0	0	0	0	0	0	0	0	0	0	0	0	0	0	0	0			12030	1048	13770	44692	52030	52030			1
GDDQSRQGGAPDAGQE	LLLRIDDIVSGHKKKGDDQSRQGGAPDAGQ	DDQSRQGGAPDAGQE_______________	K	G	D	Q	E	-	2	1	0	3	0	3	1	4	0	0	0	0	0	0	1	1	0	0	0	0	0	0	16	1	1586.66	P49368;P49368-2	P49368	530	545	CCT3	T-complex protein 1 subunit gamma	yes	no	2	1.0831e-121	282.26	7	0							1				1			75121	65762	94529	90786	81926	83546	96070	93512	0	0	70937	61647	94705	90195	83851	86035	94625	92300	2914.7	2453.8	1	1	1	1	1	1	1	1	0	0	75121	65762	94529	90786	81926	83546	96070	93512	0	0	70937	61647	94705	90195	83851	86035	94625	92300	2914.7	2453.8	1	1	1	1	1	1	1	1	0	0	0	0	0	0	0	0	0	0	0	0	0	0	0	0	0	0	0	0	0	0	0	0	0	0	0	0	0	0	0	0	0	0	0	0	0	0	0	0	0	0	0	0	0	0	0	0	0	0	0	0	0	0	0	0	0	0	0	0	0	0	110130000	110130000	0	0			12031	1915	13771	44693	52031	52031			1
GDDSEWLKLPVDQK	______________________________	MGDDSEWLKLPVDQKCEHKLWKARLSGYEE	M	G	D	Q	K	C	0	0	0	3	0	1	1	1	0	0	2	2	0	0	1	1	0	1	0	1	0	0	14	1	1628.8	Q14008;Q14008-2;Q14008-3	Q14008	2	15	CKAP5	Cytoskeleton-associated protein 5	yes	no	2	7.6242e-25	91.03	7.4	0.49							3	2			1	2	2	180090	166910	161280	141930	112310	129630	150970	158710	1883.6	1045.7	169690	155730	164450	145680	117150	133910	147860	156080	6813.2	6354	5	5	5	5	5	5	5	5	3	2	22853	33716	29410	27400	27869	25530	28550	30348	429.62	325.61	21584	31447	29466	28241	28273	26315	28321	29890	1457	1384.4	1	1	1	1	1	1	1	1	1	1	36620	14430	24822	19382	16607	15485	14188	16453	0	0	34460	13523	25861	19247	17176	16084	14220	16296	0	358.53	2	2	2	2	2	2	2	2	0	0	120620	118760	107040	95147	67839	88610	108230	111910	1454	720.12	113650	110760	109130	98190	71701	91512	105320	109890	5356.2	4611.1	2	2	2	2	2	2	2	2	2	1	202310000	30023000	20221000	152060000			12032	2879	13772	44694;44695;44696;44697;44698	52032;52033;52034;52035;52036	52035			5
GDEAEAEPEPELA	EEGMYADWWQEPDAKGDEAEAEPEPELA__	AKGDEAEAEPEPELA_______________	K	G	D	L	A	-	3	0	0	1	0	0	5	1	0	0	1	0	0	0	2	0	0	0	0	0	0	0	13	0	1355.57	Q92791	Q92791	425	437	LEPREL4	Synaptonemal complex protein SC65	yes	yes	1;2	7.4261e-09	130.66	5	0					3						2	1		100420	63869	69783	52611	55467	54216	54808	47157	141.58	914.37	94510	59577	72667	54245	56835	55079	54461	47246	2011	2199.9	3	3	3	3	3	3	3	3	2	2	71055	44111	44696	32993	38793	39855	38861	32906	141.58	446.01	66845	41119	47011	34408	39539	40085	38588	33057	1558.7	1256.6	2	2	2	2	2	2	2	2	2	1	29367	19758	25087	19617	16674	14362	15947	14251	0	468.35	27665	18458	25655	19837	17296	14994	15873	14190	452.28	943.28	1	1	1	1	1	1	1	1	0	1	0	0	0	0	0	0	0	0	0	0	0	0	0	0	0	0	0	0	0	0	0	0	0	0	0	0	0	0	0	0	333240000	250070000	83170000	0			12033	4850	13773	44699;44700;44701	52037;52038;52039	52037			3
GDEASEEGQNGSSPK	QKQQREKTRWLNSGRGDEASEEGQNGSSPK	GDEASEEGQNGSSPKSKTKWTKEDGHRTST	R	G	D	P	K	S	1	0	1	1	0	1	3	3	0	0	0	1	0	0	1	3	0	0	0	0	0	0	15	0	1490.61	P35611;P35611-3;P35611-2;P35611-6;P35611-4;P35611-5	P35611	453	467	ADD1	Alpha-adducin	yes	no	2	5.5541e-36	206.55	7	0							1						1	0	0	0	0	0	0	0	0	0	0	0	0	0	0	0	0	0	0	0	0	0	0	0	0	0	0	0	0	0	0	0	0	0	0	0	0	0	0	0	0	0	0	0	0	0	0	0	0	0	0	0	0	0	0	0	0	0	0	0	0	0	0	0	0	0	0	0	0	0	0	0	0	0	0	0	0	0	0	0	0	0	0	0	0	0	0	0	0	0	0	0	0	0	0	0	0	0	0	0	0	0	0	0	0	0	0	0	0	0	0	0	0	0	0	0	0	0	0	0	0	0	0	0	0			12034	1684	13774	44702	52040	52040		5755;5756	0
GDEASEEGQNGSSPKSK	QKQQREKTRWLNSGRGDEASEEGQNGSSPK	EASEEGQNGSSPKSKTKWTKEDGHRTSTSA	R	G	D	S	K	T	1	0	1	1	0	1	3	3	0	0	0	2	0	0	1	4	0	0	0	0	0	0	17	1	1705.74	P35611;P35611-3;P35611-2;P35611-6;P35611-4;P35611-5	P35611	453	469	ADD1	Alpha-adducin	yes	no	3	9.2268e-33	163.85	3	0			3								1	1	1	0	0	0	0	0	0	0	0	0	0	0	0	0	0	0	0	0	0	0	0	0	0	0	0	0	0	0	0	0	0	0	0	0	0	0	0	0	0	0	0	0	0	0	0	0	0	0	0	0	0	0	0	0	0	0	0	0	0	0	0	0	0	0	0	0	0	0	0	0	0	0	0	0	0	0	0	0	0	0	0	0	0	0	0	0	0	0	0	0	0	0	0	0	0	0	0	0	0	0	0	0	0	0	0	0	0	0	0	0	0	0	0	0	0	0	0	0	0	0	0	0	0	0	0			12035	1684	13775	44703;44704;44705	52041;52042;52043	52042		5755;5756	0
GDECELLGHSK	GTVVTGTLERGILKKGDECELLGHSKNIRT	ILKKGDECELLGHSKNIRTVVTGIEMFHKS	K	G	D	S	K	N	0	0	0	1	1	0	2	2	1	0	2	1	0	0	0	1	0	0	0	0	0	0	11	0	1243.55	P49411	P49411	287	297	TUFM	Elongation factor Tu, mitochondrial	yes	yes	3	5.8498e-05	116.55	6	0						1							1	15488	18809	29911	28131	19539	22409	26010	25209	268.41	1214.1	14684	17650	29358	27778	20475	23317	25483	24940	1209.6	2027	1	1	1	1	1	1	1	1	1	1	0	0	0	0	0	0	0	0	0	0	0	0	0	0	0	0	0	0	0	0	0	0	0	0	0	0	0	0	0	0	0	0	0	0	0	0	0	0	0	0	0	0	0	0	0	0	0	0	0	0	0	0	0	0	0	0	0	0	0	0	15488	18809	29911	28131	19539	22409	26010	25209	268.41	1214.1	14684	17650	29358	27778	20475	23317	25483	24940	1209.6	2027	1	1	1	1	1	1	1	1	1	1	31956000	0	0	31956000			12036	1917	13776	44706	52044	52044			1
GDEDDDESCAVELR	______________________________	MGDEDDDESCAVELRITEANLTGHEEKVSV	M	G	D	L	R	I	1	1	0	4	1	0	3	1	0	0	1	0	0	0	0	1	0	0	0	1	0	0	14	0	1608.62	O75676;O75676-2	O75676	2	15	RPS6KA4	Ribosomal protein S6 kinase alpha-4	yes	no	2	1.3918e-99	270.06	5.4	0.8				1	1	3					2	2	1	151920	161560	164230	158920	173840	169850	181480	166660	4166.6	3363.7	143300	150920	166320	161660	175390	172680	179870	165770	10506	8979.3	5	5	5	5	5	5	5	5	4	4	43794	50698	47914	50208	62810	58656	60084	55490	2847.9	2408.1	41315	47361	48660	51127	62616	59284	59858	55342	4928.1	4216.1	2	2	2	2	2	2	2	2	2	2	21084	12841	15384	12442	12284	13382	13801	12691	259.7	130.4	19847	11993	15954	12672	12623	13589	13627	12643	623.71	485.9	2	2	2	2	2	2	2	2	1	1	87037	98026	100930	96271	98743	97809	107590	98476	1059	825.19	82141	91567	101700	97860	100150	99803	106380	97781	4954.4	4277.3	1	1	1	1	1	1	1	1	1	1	271690000	83103000	29560000	159030000			12037	702	13777;13778	44707;44708;44709;44710;44711	52045;52046;52047;52048;52049	52049			5
GDEDSLMEK	NEYKRRKDLVLKYRKGDEDSLMEKISKLNI	VLKYRKGDEDSLMEKISKLNIHSIIKKSNR	K	G	D	E	K	I	0	0	0	2	0	0	2	1	0	0	1	1	1	0	0	1	0	0	0	0	0	0	9	0	1022.42	Q6XZF7;Q6XZF7-2	Q6XZF7	980	988	DNMBP	Dynamin-binding protein	yes	no	2	0.028192	63.565	1	0	1										1			8463.6	4411.4	8447.7	7942.8	7417	8441.6	6821.1	9075.4	33.602	0	7979.8	4150.9	8574.7	7810.9	7539.4	8605.8	6806.3	8970.9	281.97	189.11	1	1	1	1	1	1	1	1	1	0	8463.6	4411.4	8447.7	7942.8	7417	8441.6	6821.1	9075.4	33.602	0	7979.8	4150.9	8574.7	7810.9	7539.4	8605.8	6806.3	8970.9	281.97	189.11	1	1	1	1	1	1	1	1	1	0	0	0	0	0	0	0	0	0	0	0	0	0	0	0	0	0	0	0	0	0	0	0	0	0	0	0	0	0	0	0	0	0	0	0	0	0	0	0	0	0	0	0	0	0	0	0	0	0	0	0	0	0	0	0	0	0	0	0	0	0	7870700	7870700	0	0			12038	3811	13779	44712	52050	52050	2641		1
GDEELDSLIK	KVKRITPRHLQLAIRGDEELDSLIKATIAG	QLAIRGDEELDSLIKATIAGGGVIPHIHKS	R	G	D	I	K	A	0	0	0	2	0	0	2	1	0	1	2	1	0	0	0	1	0	0	0	0	0	0	10	0	1117.55	Q71UI9;P0C0S5;Q71UI9-2;Q71UI9-3;Q71UI9-4	Q71UI9	93	102	H2AFV;H2AFZ	Histone H2A.V;Histone H2A.Z	yes	no	2	0.0007558	138.1	5	0					3						1	1	1	50402	51278	62343	54025	48747	52100	58099	51588	298.76	429.91	47589	47930	62440	54600	50247	53312	57193	51278	2160.2	1976.4	3	3	3	3	3	3	3	3	1	1	4438.8	3187.5	5939.1	4598.4	6203.1	5550.7	4547.4	5442.5	0	0	4193.6	2989.7	5947.3	4578.9	6215.9	5605.6	4605.1	5408	0	0	1	1	1	1	1	1	1	1	0	0	3934.9	2607.7	3264.3	2640.8	2581.4	2404.2	2374.6	1910.4	0	0	3706.3	2436.6	3351.1	2674	2641.7	2457.1	2369.2	1924.9	0	0	1	1	1	1	1	1	1	1	0	0	42029	45483	53140	46786	39962	44145	51177	44235	298.76	429.91	39689	42503	53141	47347	41390	45249	50218	43945	2160.2	1976.4	1	1	1	1	1	1	1	1	1	1	96061000	13795000	5288500	76978000			12039	1119	13780	44713;44714;44715	52051;52052;52053	52052			3
GDEGEAGDPGDDNNDIAPR	GAPGINGTKGYPGLKGDEGEAGDPGDDNND	EAGDPGDDNNDIAPRGVKGAKGYRGPEGPQ	K	G	D	P	R	G	2	1	2	5	0	0	2	4	0	1	0	0	0	0	2	0	0	0	0	0	0	0	19	0	1912.77	P12109	P12109	547	565	COL6A1	Collagen alpha-1(VI) chain	yes	yes	2	5.5314e-174	307.33	5.4	0.49					3	2					2	1	2	201030	196510	299780	187200	207310	222370	228140	223310	1233	2744.7	190100	183510	297270	191230	215120	224890	225430	221690	8956.6	10124	5	5	5	5	5	5	5	5	2	3	54710	43224	79900	45888	53385	62982	51558	54362	11.639	166.11	51725	40405	79276	46649	55367	63014	51291	54410	1537.2	1904.9	2	2	2	2	2	2	2	2	1	1	10891	14384	16471	13947	9297.6	14283	18539	13101	0	0	10300	13434	16294	14192	10016	14534	17909	13066	595.55	267.58	1	1	1	1	1	1	1	1	0	0	135430	138900	203410	127360	144630	145100	158040	155850	1221.4	2578.6	128080	129670	201700	130390	149740	147340	156230	154220	6823.8	7952	2	2	2	2	2	2	2	2	1	2	1770000000	378530000	141040000	1250400000			12040	1194	13781	44716;44717;44718;44719;44720	52054;52055;52056;52057;52058	52054			5
GDEGPPGSEGAR	GDPGEAGPIGPKGYRGDEGPPGSEGARGAP	GYRGDEGPPGSEGARGAPGPAGPPGDPGLM	R	G	D	A	R	G	1	1	0	1	0	0	2	4	0	0	0	0	0	0	2	1	0	0	0	0	0	0	12	0	1127.48	P12109	P12109	479	490	COL6A1	Collagen alpha-1(VI) chain	yes	yes	2	0.00012432	135.63	8	0								1				1		11177	5024.2	5468.3	5114.9	5044.8	5500.9	4706.9	5121.3	26.585	0	10506	4694.6	5911.7	5190.6	5114.6	5583.2	4692.7	5105.5	197.83	0	1	1	1	1	1	1	1	1	1	0	0	0	0	0	0	0	0	0	0	0	0	0	0	0	0	0	0	0	0	0	0	0	0	0	0	0	0	0	0	0	11177	5024.2	5468.3	5114.9	5044.8	5500.9	4706.9	5121.3	26.585	0	10506	4694.6	5911.7	5190.6	5114.6	5583.2	4692.7	5105.5	197.83	0	1	1	1	1	1	1	1	1	1	0	0	0	0	0	0	0	0	0	0	0	0	0	0	0	0	0	0	0	0	0	0	0	0	0	0	0	0	0	0	0	6672500	0	6672500	0			12041	1194	13782	44721	52059	52059			1
GDELADSALEIFK	ITNVLQPPANRPQERGDELADSALEIFKQA	ERGDELADSALEIFKQASAFSRASQRSVRL	R	G	D	F	K	Q	2	0	0	2	0	0	2	1	0	1	2	1	0	1	0	1	0	0	0	0	0	0	13	0	1406.69	Q15582	Q15582	643	655	TGFBI	Transforming growth factor-beta-induced protein ig-h3	yes	yes	2	6.6582e-09	156.12	8	0								1				1		11139	4500.4	5836.2	6331.3	6420	5164.5	6277.7	5545.1	0	0	10473	4219.8	6274.3	6273.3	6454.6	5357.4	6241.6	5488.9	0	0	1	1	1	1	1	1	1	1	0	0	0	0	0	0	0	0	0	0	0	0	0	0	0	0	0	0	0	0	0	0	0	0	0	0	0	0	0	0	0	0	11139	4500.4	5836.2	6331.3	6420	5164.5	6277.7	5545.1	0	0	10473	4219.8	6274.3	6273.3	6454.6	5357.4	6241.6	5488.9	0	0	1	1	1	1	1	1	1	1	0	0	0	0	0	0	0	0	0	0	0	0	0	0	0	0	0	0	0	0	0	0	0	0	0	0	0	0	0	0	0	0	13737000	0	13737000	0			12042	3126	13783	44722	52060	52060			1
GDESLEDEERSGRPSEVDNDQLR	ANERTVQWWFKKFCKGDESLEDEERSGRPS	ERSGRPSEVDNDQLRAIIEADPLTTTREVA	K	G	D	L	R	A	0	3	1	4	0	1	5	2	0	0	2	0	0	0	1	3	0	0	0	1	0	0	23	2	2631.16	Q53H47;Q53H47-3	Q53H47	396	418	SETMAR	Histone-lysine N-methyltransferase SETMAR;Histone-lysine N-methyltransferase;Transposon Hsmar1 transposase	yes	no	4	2.2795e-79	211.06	6	0						2						1	1	28971	22975	35838	30610	31615	32651	34283	35198	278.51	280.52	27354	21528	35944	30540	32255	33281	33904	34818	1467.7	1460.2	2	2	2	2	2	2	2	2	1	1	0	0	0	0	0	0	0	0	0	0	0	0	0	0	0	0	0	0	0	0	0	0	0	0	0	0	0	0	0	0	1370.9	1146.1	1642.8	1670.3	1602.5	1527.8	1489.8	1549.2	0	0	1294	1075.1	1652.4	1654.6	1619.4	1569.7	1485.5	1537.6	0	0	1	1	1	1	1	1	1	1	0	0	27601	21829	34195	28939	30013	31123	32793	33649	278.51	280.52	26060	20453	34291	28886	30636	31712	32419	33280	1467.7	1460.2	1	1	1	1	1	1	1	1	1	1	548840000	0	22031000	526810000			12043	3361	13784	44723;44724	52061;52062	52062			2
GDETDRGVDQQDGK	SLQNKPKMFFIQACRGDETDRGVDQQDGKN	RGDETDRGVDQQDGKNHAGSPGCEESDAGK	R	G	D	G	K	N	0	1	0	4	0	2	1	3	0	0	0	1	0	0	0	0	1	0	0	1	0	0	14	1	1518.65	P42575	P42575	322	335	CASP2	Caspase-2;Caspase-2 subunit p18;Caspase-2 subunit p13;Caspase-2 subunit p12	yes	yes	3	0.023386	48.704	10	0										1	1			4903.5	4264	5327.6	5471.8	5111.6	5547.8	3581.6	5088.1	128.58	94.39	4625.6	3993.8	5386.5	5466.3	5141.7	5648.6	3641.4	5081.2	254.32	269.1	1	1	1	1	1	1	1	1	1	1	4903.5	4264	5327.6	5471.8	5111.6	5547.8	3581.6	5088.1	128.58	94.39	4625.6	3993.8	5386.5	5466.3	5141.7	5648.6	3641.4	5081.2	254.32	269.1	1	1	1	1	1	1	1	1	1	1	0	0	0	0	0	0	0	0	0	0	0	0	0	0	0	0	0	0	0	0	0	0	0	0	0	0	0	0	0	0	0	0	0	0	0	0	0	0	0	0	0	0	0	0	0	0	0	0	0	0	0	0	0	0	0	0	0	0	0	0	6861100	6861100	0	0			12044	1793	13785	44725	52063	52063			1
GDEVDGVDEVAK	LKKQLPGVKSEGKRKGDEVDGVDEVAKKKS	KRKGDEVDGVDEVAKKKSKKEKDKDSKLEK	K	G	D	A	K	K	1	0	0	3	0	0	2	2	0	0	0	1	0	0	0	0	0	0	0	3	0	0	12	0	1231.56	P09874	P09874	210	221	PARP1	Poly [ADP-ribose] polymerase 1	yes	yes	2	3.4789e-18	192.55	10	0										3	1	1	1	32954	28964	44456	40337	30385	33235	36295	39646	28.603	314.82	31136	27155	44276	39994	31627	34555	35714	39049	661	626.14	3	3	3	3	3	3	3	3	1	1	7390.4	5663	12610	9361.7	7416.1	8480.9	8454.8	9357.1	28.603	314.82	6997.4	5321.5	12419	9216.8	7805.3	8739.1	8340.1	9257.8	337.01	626.14	1	1	1	1	1	1	1	1	1	1	6378.3	5282	6634.9	6968.6	4813.2	5121.3	4815.8	5478	0	0	6015.2	4948.8	6703.6	6919.9	4965	5355.6	4782	5425.5	0	0	1	1	1	1	1	1	1	1	0	0	19186	18019	25211	24007	18156	19632	23024	24811	0	0	18123	16885	25153	23858	18857	20460	22592	24366	323.99	0	1	1	1	1	1	1	1	1	0	0	36350000	9026200	5479600	21844000			12045	1112	13786	44726;44727;44728	52064;52065;52066	52066			3
GDEVDGVDEVAKK	LKKQLPGVKSEGKRKGDEVDGVDEVAKKKS	RKGDEVDGVDEVAKKKSKKEKDKDSKLEKA	K	G	D	K	K	K	1	0	0	3	0	0	2	2	0	0	0	2	0	0	0	0	0	0	0	3	0	0	13	1	1359.65	P09874	P09874	210	222	PARP1	Poly [ADP-ribose] polymerase 1	yes	yes	3	0.0015029	77.078	5	0					2						1	1		15045	13038	19672	20995	14510	18035	20304	18538	168.8	581.2	14212	12247	19637	20679	15091	18617	19852	18411	772.62	1080.7	2	2	2	2	2	2	2	2	1	1	12485	10212	15754	17501	11986	15791	16683	15163	168.8	581.2	11790	9601.2	15758	17201	12437	16217	16316	15118	772.62	1080.7	1	1	1	1	1	1	1	1	1	1	2560	2826	3918.7	3494.7	2523.1	2244.2	3621.4	3374.9	0	0	2421.3	2645.8	3879	3478.1	2653.5	2400.2	3536.7	3292.8	0	0	1	1	1	1	1	1	1	1	0	0	0	0	0	0	0	0	0	0	0	0	0	0	0	0	0	0	0	0	0	0	0	0	0	0	0	0	0	0	0	0	14222000	10341000	3881000	0			12046	1112	13787	44729;44730	52067;52068	52067			2
GDEVVVELVENGK	SEKQGFEAASIKEEKGDEVVVELVENGKKV	EKGDEVVVELVENGKKVTVGKDDIQKMNPP	K	G	D	G	K	K	0	0	1	1	0	0	3	2	0	0	1	1	0	0	0	0	0	0	0	4	0	0	13	0	1385.7	P35749;P35749-2;P35749-4;P35749-3	P35749	55	67	MYH11	Myosin-11	yes	no	2	0.0023204	76.465	5	0					1							1		3856.7	2727.4	3735.1	3965	2950.2	2659.9	2271.6	3383.6	0	136.23	3635.6	2558.4	3793.8	3913	3008.6	2817.5	2292.4	3328.9	0	247.22	1	1	1	1	1	1	1	1	0	1	0	0	0	0	0	0	0	0	0	0	0	0	0	0	0	0	0	0	0	0	0	0	0	0	0	0	0	0	0	0	3856.7	2727.4	3735.1	3965	2950.2	2659.9	2271.6	3383.6	0	136.23	3635.6	2558.4	3793.8	3913	3008.6	2817.5	2292.4	3328.9	0	247.22	1	1	1	1	1	1	1	1	0	1	0	0	0	0	0	0	0	0	0	0	0	0	0	0	0	0	0	0	0	0	0	0	0	0	0	0	0	0	0	0	1188500	0	1188500	0			12047	1692	13788	44731	52069	52069			1
GDFCIQVGR	LGETNPADSKPGTIRGDFCIQVGRNIIHGS	KPGTIRGDFCIQVGRNIIHGSDSVKSAEKE	R	G	D	G	R	N	0	1	0	1	1	1	0	2	0	1	0	0	0	1	0	0	0	0	0	1	0	0	9	0	1050.49	O60361;P22392;P22392-2;P15531;P15531-2	P22392	106	114	NME2P1;NME2;NME1	Putative nucleoside diphosphate kinase;Nucleoside diphosphate kinase B;Nucleoside diphosphate kinase A	no	no	2	0.039628	85.676	10	0										1			1	0	0	0	0	0	0	0	0	0	0	0	0	0	0	0	0	0	0	0	0	0	0	0	0	0	0	0	0	0	0	0	0	0	0	0	0	0	0	0	0	0	0	0	0	0	0	0	0	0	0	0	0	0	0	0	0	0	0	0	0	0	0	0	0	0	0	0	0	0	0	0	0	0	0	0	0	0	0	0	0	0	0	0	0	0	0	0	0	0	0	0	0	0	0	0	0	0	0	0	0	0	0	0	0	0	0	0	0	0	0	0	0	0	0	0	0	0	0	0	0	0	0	0	0			12048	1428;542;1269	13789	44732	52070	52070			1
GDFDENLNYPEQK	YDYLKTLAGDVHIVRGDFDENLNYPEQKVV	VRGDFDENLNYPEQKVVTVGQFKIGLIHGH	R	G	D	Q	K	V	0	0	2	2	0	1	2	1	0	0	1	1	0	1	1	0	0	0	1	0	0	0	13	0	1567.68	Q9UBQ0;Q9UBQ0-2	Q9UBQ0	61	73	VPS29	Vacuolar protein sorting-associated protein 29	yes	no	2	2.0916e-25	247.3	4.25	0.433				3	1						2	1	1	281460	282890	317520	257180	226280	245460	264810	245530	2206.4	2606.2	265580	264080	319260	262710	234650	251400	260890	243950	10844	11175	4	4	4	4	4	4	4	4	2	4	72351	90049	97979	90503	88635	65567	80790	77750	173.45	206.63	68360	84133	97868	91425	89918	68847	80649	76617	2846.5	2963.6	2	2	2	2	2	2	2	2	1	2	64467	40966	52168	43396	42155	41257	34896	30544	0	580.81	60713	38293	53667	43831	42983	41985	35033	30948	589.22	1628.6	1	1	1	1	1	1	1	1	0	1	144640	151870	167380	123280	95485	138640	149120	137230	2033	1818.8	136500	141650	167730	127450	101750	140570	145210	136380	7408	6582.3	1	1	1	1	1	1	1	1	1	1	1926300000	444190000	148230000	1333800000			12049	6528	13790	44733;44734;44735;44736	52071;52072;52073;52074	52074			4
GDFDVSVPK	SIPDVDLDLKGPKVKGDFDVSVPKVEGTLK	KGPKVKGDFDVSVPKVEGTLKGPEVDLKGP	K	G	D	P	K	V	0	0	0	2	0	0	0	1	0	0	0	1	0	1	1	1	0	0	0	2	0	0	9	0	962.471	Q09666	Q09666	4865	4873	AHNAK	Neuroblast differentiation-associated protein AHNAK	yes	yes	2	0.053923	80.18	10	0										1	1			0	0	0	0	0	0	0	0	0	0	0	0	0	0	0	0	0	0	0	0	0	0	0	0	0	0	0	0	0	0	0	0	0	0	0	0	0	0	0	0	0	0	0	0	0	0	0	0	0	0	0	0	0	0	0	0	0	0	0	0	0	0	0	0	0	0	0	0	0	0	0	0	0	0	0	0	0	0	0	0	0	0	0	0	0	0	0	0	0	0	0	0	0	0	0	0	0	0	0	0	0	0	0	0	0	0	0	0	0	0	0	0	0	0	0	0	0	0	0	0	0	0	0	0			12050	2631	13791	44737	52075	52075			1
GDGEVLEEIVTK	RKVVDPETGRTRLIKGDGEVLEEIVTKERH	LIKGDGEVLEEIVTKERHREINKQATRGDC	K	G	D	T	K	E	0	0	0	1	0	0	3	2	0	1	1	1	0	0	0	0	1	0	0	2	0	0	12	0	1287.66	Q66PJ3;Q66PJ3-2;Q66PJ3-5;Q66PJ3-3;Q66PJ3-4;Q66PJ3-7	Q66PJ3-3	365	376	ARL6IP4	ADP-ribosylation factor-like protein 6-interacting protein 4	no	no	2	0.00022027	108.7	5	0					2						1	1		14421	14625	19576	15943	15184	15441	17168	15103	218.16	11.226	13626	13674	19517	16076	15638	15791	16944	15019	670.3	406.73	2	2	2	2	2	2	2	2	1	1	10379	10817	13729	12024	9875.9	12070	12598	11117	218.16	11.226	9804.6	10116	13693	12116	10260	12298	12366	11092	670.3	406.73	1	1	1	1	1	1	1	1	1	1	4042.4	3807.5	5847	3918.8	5308.5	3370.8	4570	3986.2	0	0	3821.5	3558.1	5823.4	3960.4	5377.6	3492.9	4578	3926.2	0	0	1	1	1	1	1	1	1	1	0	0	0	0	0	0	0	0	0	0	0	0	0	0	0	0	0	0	0	0	0	0	0	0	0	0	0	0	0	0	0	0	6393400	3989800	2403600	0			12051	3592;3590;3591;3593	13792	44738;44739	52076;52077	52076			2
GDGEVLEEIVTKER	RKVVDPETGRTRLIKGDGEVLEEIVTKERH	KGDGEVLEEIVTKERHREINKQATRGDCLA	K	G	D	E	R	H	0	1	0	1	0	0	4	2	0	1	1	1	0	0	0	0	1	0	0	2	0	0	14	1	1572.8	Q66PJ3;Q66PJ3-2;Q66PJ3-5;Q66PJ3-3;Q66PJ3-4;Q66PJ3-7	Q66PJ3-3	365	378	ARL6IP4	ADP-ribosylation factor-like protein 6-interacting protein 4	no	no	3	3.8102e-05	94.728	5	0					1						1			3207.1	2442.4	4285.7	2918.2	3222.8	3183.5	2609.9	3277.8	35.362	0	3029.9	2285.8	4274.4	2931.2	3300.8	3236.8	2625.3	3249.1	129.44	0	1	1	1	1	1	1	1	1	1	0	3207.1	2442.4	4285.7	2918.2	3222.8	3183.5	2609.9	3277.8	35.362	0	3029.9	2285.8	4274.4	2931.2	3300.8	3236.8	2625.3	3249.1	129.44	0	1	1	1	1	1	1	1	1	1	0	0	0	0	0	0	0	0	0	0	0	0	0	0	0	0	0	0	0	0	0	0	0	0	0	0	0	0	0	0	0	0	0	0	0	0	0	0	0	0	0	0	0	0	0	0	0	0	0	0	0	0	0	0	0	0	0	0	0	0	0	5732900	5732900	0	0			12052	3592;3590;3591;3593	13793	44740	52078	52078			1
GDGRPETPK	PKQKSDGHPETPKQKGDGRPETPKQKGESR	ETPKQKGDGRPETPKQKGESRPETPKQKNE	K	G	D	P	K	Q	0	1	0	1	0	0	1	2	0	0	0	1	0	0	2	0	1	0	0	0	0	0	9	1	955.472	Q6KC79;Q6KC79-3;Q6KC79-2	Q6KC79-2	729	737	NIPBL	Nipped-B-like protein	no	no	3	0.0034364	81.92	2	0		1									1			0	0	0	0	0	0	0	0	0	0	0	0	0	0	0	0	0	0	0	0	0	0	0	0	0	0	0	0	0	0	0	0	0	0	0	0	0	0	0	0	0	0	0	0	0	0	0	0	0	0	0	0	0	0	0	0	0	0	0	0	0	0	0	0	0	0	0	0	0	0	0	0	0	0	0	0	0	0	0	0	0	0	0	0	0	0	0	0	0	0	0	0	0	0	0	0	0	0	0	0	0	0	0	0	0	0	0	0	0	0	0	0	0	0	0	0	0	0	0	0	0	0	0	0			12053	3665;3664	13794	44741	52079	52079		32659	0
GDGRPETPKQK	PKQKSDGHPETPKQKGDGRPETPKQKGESR	PKQKGDGRPETPKQKGESRPETPKQKNEGR	K	G	D	Q	K	G	0	1	0	1	0	1	1	2	0	0	0	2	0	0	2	0	1	0	0	0	0	0	11	2	1211.63	Q6KC79;Q6KC79-3;Q6KC79-2	Q6KC79-2	729	739	NIPBL	Nipped-B-like protein	no	no	3;4	2.0861e-06	126.63	7	0							5				2	2	1	0	0	0	0	0	0	0	0	0	0	0	0	0	0	0	0	0	0	0	0	0	0	0	0	0	0	0	0	0	0	0	0	0	0	0	0	0	0	0	0	0	0	0	0	0	0	0	0	0	0	0	0	0	0	0	0	0	0	0	0	0	0	0	0	0	0	0	0	0	0	0	0	0	0	0	0	0	0	0	0	0	0	0	0	0	0	0	0	0	0	0	0	0	0	0	0	0	0	0	0	0	0	0	0	0	0	0	0	0	0	0	0	0	0	0	0	0	0	0	0	0	0	0	0			12054	3665;3664	13795	44742;44743;44744;44745;44746	52080;52081;52082;52083;52084	52084		32659	0
GDHASLENEKPGTGDVCSAPAGR	TANSTEDARDAKNARGDHASLENEKPGTGD	EKPGTGDVCSAPAGRNQSPEPSSGPRGEVP	R	G	D	G	R	N	3	1	1	2	1	0	2	4	1	0	1	1	0	0	2	2	1	0	0	1	0	0	23	1	2324.05	Q14699	Q14699	195	217	RFTN1	Raftlin	yes	yes	4	4.1335e-07	100.68	2	0		1									1			0	0	0	0	0	0	0	0	0	0	0	0	0	0	0	0	0	0	0	0	0	0	0	0	0	0	0	0	0	0	0	0	0	0	0	0	0	0	0	0	0	0	0	0	0	0	0	0	0	0	0	0	0	0	0	0	0	0	0	0	0	0	0	0	0	0	0	0	0	0	0	0	0	0	0	0	0	0	0	0	0	0	0	0	0	0	0	0	0	0	0	0	0	0	0	0	0	0	0	0	0	0	0	0	0	0	0	0	0	0	0	0	0	0	0	0	0	0	0	0	0	0	0	0			12055	2981	13796	44747	52085	52085		10808	0
GDHNRTLDR	NTKSLDNNYSTPNERGDHNRTLDRSGDLGD	STPNERGDHNRTLDRSGDLGDMEPLKGTTP	R	G	D	D	R	S	0	2	1	2	0	0	0	1	1	0	1	0	0	0	0	0	1	0	0	0	0	0	9	1	1082.52	O60716-13;O60716-11;O60716-10;O60716-9;O60716-16;O60716-15;O60716-21;O60716-19;O60716-14;O60716-12;O60716-18;O60716-17;O60716-24;O60716-23;O60716-22;O60716-20;O60716-29;O60716-27;O60716-26;O60716-25;O60716-32;O60716-31;O60716-30;O60716-28;O60716-3;O60716-5;O60716;O60716-2;O60716-8;O60716-7;O60716-4;O60716-6	O60716-3	911	919	CTNND1	Catenin delta-1	no	no	3	0.0047593	78.342	8	0								3			1	1	1	0	0	0	0	0	0	0	0	0	0	0	0	0	0	0	0	0	0	0	0	0	0	0	0	0	0	0	0	0	0	0	0	0	0	0	0	0	0	0	0	0	0	0	0	0	0	0	0	0	0	0	0	0	0	0	0	0	0	0	0	0	0	0	0	0	0	0	0	0	0	0	0	0	0	0	0	0	0	0	0	0	0	0	0	0	0	0	0	0	0	0	0	0	0	0	0	0	0	0	0	0	0	0	0	0	0	0	0	0	0	0	0	0	0	0	0	0	0	0	0	0	0	0	0			12056	580;579	13797	44748;44749;44750	52086;52087;52088	52086		29213	0
GDIFDGTSFSHLPPSSSDGQGVPLSPVSK	LSAMLLDCDGGLQMKGDIFDGTSFSHLPPS	SSSDGQGVPLSPVSKTMELSPRTLLSPSSI	K	G	D	S	K	T	0	0	0	3	0	1	0	4	1	1	2	1	0	2	4	7	1	0	0	2	0	0	29	0	2914.4	Q15911;Q15911-2	Q15911	2762	2790	ZFHX3	Zinc finger homeobox protein 3	yes	no	3	2.063e-22	131.9	8.6	0.49								2	3		2	2	1	0	0	0	0	0	0	0	0	0	0	0	0	0	0	0	0	0	0	0	0	0	0	0	0	0	0	0	0	0	0	0	0	0	0	0	0	0	0	0	0	0	0	0	0	0	0	0	0	0	0	0	0	0	0	0	0	0	0	0	0	0	0	0	0	0	0	0	0	0	0	0	0	0	0	0	0	0	0	0	0	0	0	0	0	0	0	0	0	0	0	0	0	0	0	0	0	0	0	0	0	0	0	0	0	0	0	0	0	0	0	0	0	0	0	0	0	0	0	0	0	0	0	0	0			12057	3182	13798	44751;44752;44753;44754;44755	52089;52090;52091;52092;52093;52094	52089		11702;11703;11704;11705	0
GDILPNPCHTPKK	EIESISQGVGQIQLKGDILPNPCHTPKKNS	LKGDILPNPCHTPKKNSIHELLLERAQTPE	K	G	D	K	K	N	0	0	1	1	1	0	0	1	1	1	1	2	0	0	3	0	1	0	0	0	0	0	13	1	1475.76	Q76I76	Q76I76	770	782	SSH2	Protein phosphatase Slingshot homolog 2	yes	yes	4	0.0015655	68.919	10	0										2	1		1	0	0	0	0	0	0	0	0	0	0	0	0	0	0	0	0	0	0	0	0	0	0	0	0	0	0	0	0	0	0	0	0	0	0	0	0	0	0	0	0	0	0	0	0	0	0	0	0	0	0	0	0	0	0	0	0	0	0	0	0	0	0	0	0	0	0	0	0	0	0	0	0	0	0	0	0	0	0	0	0	0	0	0	0	0	0	0	0	0	0	0	0	0	0	0	0	0	0	0	0	0	0	0	0	0	0	0	0	0	0	0	0	0	0	0	0	0	0	0	0	0	0	0	0			12058	3886	13799	44756;44757	52095;52096	52096		32924	0
GDINIEGPSMNIEGPDLNVEGPEGGLKGPK	GLKAEGPDVAVDLPKGDINIEGPSMNIEGP	DLNVEGPEGGLKGPKFKMPDMNIKAPKISM	K	G	D	P	K	F	0	0	3	2	0	0	4	7	0	3	2	2	1	0	4	1	0	0	0	1	0	0	30	1	3032.48	Q09666	Q09666	3501	3530	AHNAK	Neuroblast differentiation-associated protein AHNAK	yes	yes	3;4	4.9871e-173	274.57	7.77	0.697							5	6	2		5	4	4	541480	480760	663260	580720	517410	554140	563040	615060	2844.9	2937.4	511220	449990	664590	581650	532110	569160	556650	607560	20130	21918	15	15	15	15	15	15	15	15	5	7	174560	134700	181790	181510	184340	207320	182400	190590	2253.1	1817.8	164620	126230	184390	181200	186160	209650	181260	190180	8143.1	7950.8	6	6	6	6	6	6	6	6	2	3	55394	62884	90463	88417	53257	59285	67442	66460	591.8	648	52426	58963	89245	87406	56212	62564	66212	65708	2796	2404.8	5	5	5	5	5	5	5	5	3	3	311530	283180	391000	310790	279810	287540	313200	358010	0	471.62	294170	264790	390960	313040	289740	296950	309170	351670	9190.5	11563	4	4	4	4	4	4	4	4	0	1	2715800000	477440000	270080000	1968300000			12059	2631	13800;13801	44758;44759;44760;44761;44762;44763;44764;44765;44766;44767;44768;44769;44770	52097;52098;52099;52100;52101;52102;52103;52104;52105;52106;52107;52108;52109;52110;52111	52111	1850		15
GDISISGPK	GAKGEGPDVHMTLPKGDISISGPKVNVEAP	HMTLPKGDISISGPKVNVEAPDVNLEGLGG	K	G	D	P	K	V	0	0	0	1	0	0	0	2	0	2	0	1	0	0	1	2	0	0	0	0	0	0	9	0	872.46	Q09666	Q09666	655	663	AHNAK	Neuroblast differentiation-associated protein AHNAK	yes	yes	2	0.0013258	119.53	6.5	0.5						3	3				2	1	3	0	0	0	0	0	0	0	0	0	0	0	0	0	0	0	0	0	0	0	0	0	0	0	0	0	0	0	0	0	0	0	0	0	0	0	0	0	0	0	0	0	0	0	0	0	0	0	0	0	0	0	0	0	0	0	0	0	0	0	0	0	0	0	0	0	0	0	0	0	0	0	0	0	0	0	0	0	0	0	0	0	0	0	0	0	0	0	0	0	0	0	0	0	0	0	0	0	0	0	0	0	0	0	0	0	0	0	0	0	0	0	0	0	0	0	0	0	0	0	0	0	0	0	0			12060	2631	13802	44771;44772;44773;44774;44775;44776	52112;52113;52114;52115;52116;52117	52115		9105;9106	0
GDIVDIK	HGVVPLATYMRIYKKGDIVDIKGMGTVQKG	TYMRIYKKGDIVDIKGMGTVQKGMPHKCYH	K	G	D	I	K	G	0	0	0	2	0	0	0	1	0	2	0	1	0	0	0	0	0	0	0	1	0	0	7	0	758.417	P46778	P46778	37	43	RPL21	60S ribosomal protein L21	yes	yes	2	0.027472	91.065	9	0									1		1			3500.6	3372.4	5745	4861.6	4697.1	4241.2	5213.6	4746.5	0	0	3313.2	3163.1	5684.9	4815.4	4818	4383.4	5149.3	4687.5	0	0	1	1	1	1	1	1	1	1	0	0	3500.6	3372.4	5745	4861.6	4697.1	4241.2	5213.6	4746.5	0	0	3313.2	3163.1	5684.9	4815.4	4818	4383.4	5149.3	4687.5	0	0	1	1	1	1	1	1	1	1	0	0	0	0	0	0	0	0	0	0	0	0	0	0	0	0	0	0	0	0	0	0	0	0	0	0	0	0	0	0	0	0	0	0	0	0	0	0	0	0	0	0	0	0	0	0	0	0	0	0	0	0	0	0	0	0	0	0	0	0	0	0	13566000	13566000	0	0			12061	1847	13803	44777	52118	52118			1
GDKDGSLEVTGQLGEVMK	FVETSLRRPQDKDAKGDKDGSLEVTGQLGE	DGSLEVTGQLGEVMKESARIAYTFARAFLM	K	G	D	M	K	E	0	0	0	2	0	1	2	4	0	0	2	2	1	0	0	1	1	0	0	2	0	0	18	1	1861.91	P36776;P36776-2;P36776-3	P36776	794	811	LONP1	Lon protease homolog, mitochondrial	yes	no	3	1.5839e-18	128.32	9	0									3		1	1	1	22692	21322	29799	26006	20640	22206	21206	26618	0	0	21435	19959	29720	25991	21377	23031	21025	26198	382.25	529.06	3	3	3	3	3	3	3	3	0	0	4613	5648.2	5406.2	4785.1	4724.3	5032.6	4511.9	5307.4	0	0	4353.8	5269.7	5436.7	4923.5	4807.7	5130.9	4491.9	5254.8	0	0	1	1	1	1	1	1	1	1	0	0	4489.5	3462.9	4973.4	4115.4	3544.4	3820	2715.2	4098.8	0	0	4235.6	3240.7	5005.7	4124.4	3640.7	3926.9	2741.1	4055.8	0	0	1	1	1	1	1	1	1	1	0	0	13590	12211	19419	17105	12371	13353	13979	17212	0	0	12846	11449	19277	16943	12929	13974	13792	16888	382.25	529.06	1	1	1	1	1	1	1	1	0	0	13472000	2875700	1615400	8981200			12062	1704	13804	44778;44779;44780	52119;52120;52121	52121			3
GDKEEVAYEER	LFGSVETWPWQVLSKGDKEEVAYEERACEG	VLSKGDKEEVAYEERACEGGKFATVEVTDK	K	G	D	E	R	A	1	1	0	1	0	0	4	1	0	0	0	1	0	0	0	0	0	0	1	1	0	0	11	1	1323.59	Q9NRV9	Q9NRV9	24	34	HEBP1	Heme-binding protein 1	yes	yes	3	4.8098e-06	111.12	3	0			2								1	1		74201	60462	67577	63796	62931	51230	48655	52651	0	408.23	69923	56515	69052	64305	63521	53145	49079	52257	1294.2	2256.3	2	2	2	2	2	2	2	2	0	2	35362	39957	44858	44102	41193	31711	34744	35822	0	300.94	33394	37365	44956	44260	41684	33271	34845	35392	954.83	1556.6	1	1	1	1	1	1	1	1	0	1	38839	20505	22719	19694	21738	19520	13911	16829	0	107.29	36528	19150	24096	20045	21837	19874	14234	16864	339.4	699.62	1	1	1	1	1	1	1	1	0	1	0	0	0	0	0	0	0	0	0	0	0	0	0	0	0	0	0	0	0	0	0	0	0	0	0	0	0	0	0	0	145170000	98154000	47015000	0			12063	6204	13805	44781;44782	52122;52123	52122			2
GDKEEVAYEERACEGGK	LFGSVETWPWQVLSKGDKEEVAYEERACEG	KEEVAYEERACEGGKFATVEVTDKPVDEAL	K	G	D	G	K	F	2	1	0	1	1	0	5	3	0	0	0	2	0	0	0	0	0	0	1	1	0	0	17	2	1925.84	Q9NRV9	Q9NRV9	24	40	HEBP1	Heme-binding protein 1	yes	yes	4	3.7417e-35	183.56	4.5	0.5				3	3						2	2	2	172030	154670	171100	153080	122070	145730	166510	199710	3240.1	3374.7	162190	144490	173320	155360	127160	150700	163000	195500	8855.3	9846.8	6	6	6	6	6	6	6	6	3	4	10948	11009	13617	12725	11189	10187	10829	11468	80.614	0	10337	10299	13642	12749	11434	10596	10774	11325	439.52	0	2	2	2	2	2	2	2	2	1	0	16860	11087	14195	12474	10808	11395	8509.2	11251	0	408.96	15881	10370	14551	12541	11054	11700	8574.1	11198	0	781.13	2	2	2	2	2	2	2	2	0	2	144220	132580	143290	127880	100070	124150	147170	177000	3159.5	2965.7	135970	123820	145130	130070	104670	128400	143650	172980	8415.8	9065.7	2	2	2	2	2	2	2	2	2	2	339880000	53919000	36304000	249660000			12064	6204	13806	44783;44784;44785;44786;44787;44788	52124;52125;52126;52127;52128;52129	52128			6
GDKLSDPCSSR	RLRAYRPPSGEKWSKGDKLSDPCSSRWDER	KWSKGDKLSDPCSSRWDERSLSQRSRSWSY	K	G	D	S	R	W	0	1	0	2	1	0	0	1	0	0	1	1	0	0	1	3	0	0	0	0	0	0	11	1	1220.55	P30414	P30414	386	396	NKTR	NK-tumor recognition protein;Putative peptidyl-prolyl cis-trans isomerase	yes	yes	3	0.025759	44.925	5	0					1							1		0	0	0	0	0	0	0	0	0	0	0	0	0	0	0	0	0	0	0	0	0	0	0	0	0	0	0	0	0	0	0	0	0	0	0	0	0	0	0	0	0	0	0	0	0	0	0	0	0	0	0	0	0	0	0	0	0	0	0	0	0	0	0	0	0	0	0	0	0	0	0	0	0	0	0	0	0	0	0	0	0	0	0	0	0	0	0	0	0	0	0	0	0	0	0	0	0	0	0	0	0	0	0	0	0	0	0	0	0	0	0	0	0	0	0	0	0	0	0	0	0	0	0	0			12065	1597	13807	44789	52130	52130		5451	0
GDLAQAEEASRK	IAIVYSHEARAALGRGDLAQAEEASRKARS	LGRGDLAQAEEASRKARSLVLFSLLFGVFV	R	G	D	R	K	A	3	1	0	1	0	1	2	1	0	0	1	1	0	0	0	1	0	0	0	0	0	0	12	1	1273.63	A0A1B0GWB2	A0A1B0GWB2	222	233			yes	yes	2	0.019298	57.348	8	0								2			1		1	0	0	0	0	0	0	0	0	0	0	0	0	0	0	0	0	0	0	0	0	0	0	0	0	0	0	0	0	0	0	0	0	0	0	0	0	0	0	0	0	0	0	0	0	0	0	0	0	0	0	0	0	0	0	0	0	0	0	0	0	0	0	0	0	0	0	0	0	0	0	0	0	0	0	0	0	0	0	0	0	0	0	0	0	0	0	0	0	0	0	0	0	0	0	0	0	0	0	0	0	0	0	0	0	0	0	0	0	0	0	0	0	0	0	0	0	0	0	0	0	0	0	0	0			12066	5	13808	44790;44791	52131;52132	52131		5	0
GDLDASVPSMK	SGPDLDLNLKGPSLKGDLDASVPSMKVHAP	PSLKGDLDASVPSMKVHAPGLNLSGVGGKM	K	G	D	M	K	V	1	0	0	2	0	0	0	1	0	0	1	1	1	0	1	2	0	0	0	1	0	0	11	0	1118.53	Q09666	Q09666	5313	5323	AHNAK	Neuroblast differentiation-associated protein AHNAK	yes	yes	2	1.9692e-06	146.36	4.57	0.495				3	4						3	2	2	0	0	0	0	0	0	0	0	0	0	0	0	0	0	0	0	0	0	0	0	0	0	0	0	0	0	0	0	0	0	0	0	0	0	0	0	0	0	0	0	0	0	0	0	0	0	0	0	0	0	0	0	0	0	0	0	0	0	0	0	0	0	0	0	0	0	0	0	0	0	0	0	0	0	0	0	0	0	0	0	0	0	0	0	0	0	0	0	0	0	0	0	0	0	0	0	0	0	0	0	0	0	0	0	0	0	0	0	0	0	0	0	0	0	0	0	0	0	0	0	0	0	0	0			12067	2631	13809;13810	44792;44793;44794;44795;44796;44797;44798	52133;52134;52135;52136;52137;52138;52139;52140	52140	1851	9107	0
GDLDASVPSMKVHAPGLNLSGVGGK	SGPDLDLNLKGPSLKGDLDASVPSMKVHAP	KVHAPGLNLSGVGGKMQVGGDGVKVPGIDA	K	G	D	G	K	M	2	0	1	2	0	0	0	5	1	0	3	2	1	0	2	3	0	0	0	3	0	0	25	1	2405.24	Q09666	Q09666	5313	5337	AHNAK	Neuroblast differentiation-associated protein AHNAK	yes	yes	3;4	6.3727e-94	209.05	7.3	4.12	3									7	3	3	4	0	0	0	0	0	0	0	0	0	0	0	0	0	0	0	0	0	0	0	0	0	0	0	0	0	0	0	0	0	0	0	0	0	0	0	0	0	0	0	0	0	0	0	0	0	0	0	0	0	0	0	0	0	0	0	0	0	0	0	0	0	0	0	0	0	0	0	0	0	0	0	0	0	0	0	0	0	0	0	0	0	0	0	0	0	0	0	0	0	0	0	0	0	0	0	0	0	0	0	0	0	0	0	0	0	0	0	0	0	0	0	0	0	0	0	0	0	0	0	0	0	0	0	0			12068	2631	13811;13812	44799;44800;44801;44802;44803;44804;44805;44806;44807;44808	52141;52142;52143;52144;52145;52146;52147;52148;52149;52150	52146	1851	9107;9108	0
GDLDIAGPNLEGDFK	SMPDVELNLKSPKVKGDLDIAGPNLEGDFK	GDLDIAGPNLEGDFKGPKVDIKAPEVNLNA	K	G	D	F	K	G	1	0	1	3	0	0	1	3	0	1	2	1	0	1	1	0	0	0	0	0	0	0	15	0	1559.75	Q09666	Q09666	3431	3445	AHNAK	Neuroblast differentiation-associated protein AHNAK	yes	yes	2	0.00063453	103.88	7	0							1						1	31900	32285	39487	41961	34142	31164	38523	37221	707.21	1330.7	30119	30243	39593	41708	34912	32663	38029	36708	2088.1	2563.5	1	1	1	1	1	1	1	1	1	1	0	0	0	0	0	0	0	0	0	0	0	0	0	0	0	0	0	0	0	0	0	0	0	0	0	0	0	0	0	0	0	0	0	0	0	0	0	0	0	0	0	0	0	0	0	0	0	0	0	0	0	0	0	0	0	0	0	0	0	0	31900	32285	39487	41961	34142	31164	38523	37221	707.21	1330.7	30119	30243	39593	41708	34912	32663	38029	36708	2088.1	2563.5	1	1	1	1	1	1	1	1	1	1	16777000	0	0	16777000			12069	2631	13813	44809	52151	52151			1
GDLDIAGPNLEGDFKGPK	SMPDVELNLKSPKVKGDLDIAGPNLEGDFK	DIAGPNLEGDFKGPKVDIKAPEVNLNAPDV	K	G	D	P	K	V	1	0	1	3	0	0	1	4	0	1	2	2	0	1	2	0	0	0	0	0	0	0	18	1	1841.92	Q09666	Q09666	3431	3448	AHNAK	Neuroblast differentiation-associated protein AHNAK	yes	yes	3	4.6732e-19	123.41	10	0										3	1	1	1	98071	75539	76051	65101	65303	65256	64142	68584	101.62	89.725	92342	70486	78548	66838	66572	66717	63752	67926	2082.8	2176	3	3	3	3	3	3	3	3	1	1	22979	18957	20670	18756	19807	20104	17805	18282	101.62	0	21653	17709	21146	19071	20021	20397	17791	18249	749.36	608.28	1	1	1	1	1	1	1	1	1	0	15386	9106.6	12375	9261.8	7777.6	9265.1	8368.8	8661.6	0	0	14489	8509.2	12706	9388.7	8127.4	9445.4	8277.7	8634.6	260.47	0	1	1	1	1	1	1	1	1	0	0	59706	47475	43006	37083	37719	35887	37968	41641	0	89.725	56200	44268	44696	38378	38424	36874	37684	41042	1073	1567.8	1	1	1	1	1	1	1	1	0	1	95618000	14991000	11327000	69300000			12070	2631	13814	44810;44811;44812	52152;52153;52154	52152			3
GDLELTTVAEK	VEDLQFRVEEESITKGDLELTTVAEKSRVL	SITKGDLELTTVAEKSRVLQLEEELTLRRG	K	G	D	E	K	S	1	0	0	1	0	0	2	1	0	0	2	1	0	0	0	0	2	0	0	1	0	0	11	0	1174.61	Q9UDT6-2	Q9UDT6-2	457	467	CLIP2	CAP-Gly domain-containing linker protein 2	yes	yes	2	0.026175	73.985	8	0								1				1		5037.5	4215.5	4973.3	4581.7	4568.8	4726	5198.8	4707.1	0	0	4749.2	3941.4	5054.3	4625.5	4656	4816.6	5128.5	4675	0	0	1	1	1	1	1	1	1	1	0	0	0	0	0	0	0	0	0	0	0	0	0	0	0	0	0	0	0	0	0	0	0	0	0	0	0	0	0	0	0	0	5037.5	4215.5	4973.3	4581.7	4568.8	4726	5198.8	4707.1	0	0	4749.2	3941.4	5054.3	4625.5	4656	4816.6	5128.5	4675	0	0	1	1	1	1	1	1	1	1	0	0	0	0	0	0	0	0	0	0	0	0	0	0	0	0	0	0	0	0	0	0	0	0	0	0	0	0	0	0	0	0	1407400	0	1407400	0			12071	6548	13815	44813	52155	52155			1
GDLENAFLNLVQCIQNKPLYFADR	YSPYDMLESIRKEVKGDLENAFLNLVQCIQ	LVQCIQNKPLYFADRLYDSMKGKGTRDKVL	K	G	D	D	R	L	2	1	3	2	1	2	1	1	0	1	4	1	0	2	1	0	0	0	1	1	0	0	24	1	2837.42	P07355;P07355-2	P07355	250	273	ANXA2	Annexin A2	yes	no	3	0	296.55	3.5	0.5			2	2							2		2	110160	91292	155280	90370	83394	113100	95098	100290	248.89	18.549	104120	85283	154020	92146	88507	113730	93785	100240	2246.3	3168.2	4	4	4	4	4	4	4	4	1	1	13853	8352.3	16251	12897	14002	9966	9875.1	10649	248.89	0	13074	7841	16339	12710	14176	10380	10033	10546	401.83	0	2	2	2	2	2	2	2	2	1	0	0	0	0	0	0	0	0	0	0	0	0	0	0	0	0	0	0	0	0	0	0	0	0	0	0	0	0	0	0	0	96305	82940	139030	77473	69393	103140	85223	89642	0	18.549	91042	77442	137680	79435	74331	103350	83751	89691	1844.5	3168.2	2	2	2	2	2	2	2	2	0	1	597960000	11675000	0	586280000			12072	1036	13816	44814;44815;44816;44817	52156;52157;52158;52159	52159			4
GDLETLQPGDDVEFTIK	GDVVKEIFFHYSEFKGDLETLQPGDDVEFT	LETLQPGDDVEFTIKDRNGKEVATDVRLLP	K	G	D	I	K	D	0	0	0	3	0	1	2	2	0	1	2	1	0	1	1	0	2	0	0	1	0	0	17	0	1875.91	O75534-4;O75534;O75534-3;O75534-2	O75534-4	264	280	CSDE1	Cold shock domain-containing protein E1	yes	no	2	1.5604e-17	163.99	6	0						1							1	29117	33291	42367	36768	30956	35014	34607	36909	0	229.09	27528	31131	42080	37035	32005	35917	34164	36562	1025.6	1528.6	1	1	1	1	1	1	1	1	0	1	0	0	0	0	0	0	0	0	0	0	0	0	0	0	0	0	0	0	0	0	0	0	0	0	0	0	0	0	0	0	0	0	0	0	0	0	0	0	0	0	0	0	0	0	0	0	0	0	0	0	0	0	0	0	0	0	0	0	0	0	29117	33291	42367	36768	30956	35014	34607	36909	0	229.09	27528	31131	42080	37035	32005	35917	34164	36562	1025.6	1528.6	1	1	1	1	1	1	1	1	0	1	25106000	0	0	25106000			12073	689	13817	44818	52160	52160			1
GDLETLQPGDDVEFTIKDR	GDVVKEIFFHYSEFKGDLETLQPGDDVEFT	TLQPGDDVEFTIKDRNGKEVATDVRLLPQG	K	G	D	D	R	N	0	1	0	4	0	1	2	2	0	1	2	1	0	1	1	0	2	0	0	1	0	0	19	1	2147.04	O75534-4;O75534;O75534-3;O75534-2	O75534-4	264	282	CSDE1	Cold shock domain-containing protein E1	yes	no	3	2.0668e-61	216.3	6	0						3					1	1	1	93758	86607	107340	86882	75671	84344	92587	102620	405.25	188.88	88476	80916	107830	88118	78634	86772	91022	100890	3141	3008.8	3	3	3	3	3	3	3	3	2	1	12725	10956	15091	12364	12193	12011	10444	13994	80.416	188.88	12011	10248	15152	12440	12441	12340	10467	13796	459.47	674.4	1	1	1	1	1	1	1	1	1	1	2906.4	4282.5	5016.7	5076.2	3745.8	3832.9	4222.4	5031.8	324.83	0	2752.2	4007.6	4949.8	5074.2	3867.5	4023.9	4172.5	4934.4	465.76	0	1	1	1	1	1	1	1	1	1	0	78127	71369	87232	69442	59733	68500	77921	83597	0	0	73713	66661	87726	70604	62326	70408	76383	82164	2215.8	2334.4	1	1	1	1	1	1	1	1	0	0	887500000	98595000	62312000	726590000			12074	689	13818	44819;44820;44821	52161;52162;52163	52163			3
GDLEVATVSEK	VEDLQFRVEEESITKGDLEVATVSEKSRIM	SITKGDLEVATVSEKSRIMELEKDLALRVQ	K	G	D	E	K	S	1	0	0	1	0	0	2	1	0	0	1	1	0	0	0	1	1	0	0	2	0	0	11	0	1146.58	P30622-2	P30622-2	453	463	CLIP1	CAP-Gly domain-containing linker protein 1	yes	yes	2	0.00077747	114.5	6	0						1						1		6774.9	5414.3	6474.9	8104.9	5035.2	5615.9	6842.2	7153	230.61	0	6386	5080.8	6581.2	7989.6	5212.7	5932	6700.6	7025.3	471.45	243.18	1	1	1	1	1	1	1	1	1	0	0	0	0	0	0	0	0	0	0	0	0	0	0	0	0	0	0	0	0	0	0	0	0	0	0	0	0	0	0	0	6774.9	5414.3	6474.9	8104.9	5035.2	5615.9	6842.2	7153	230.61	0	6386	5080.8	6581.2	7989.6	5212.7	5932	6700.6	7025.3	471.45	243.18	1	1	1	1	1	1	1	1	1	0	0	0	0	0	0	0	0	0	0	0	0	0	0	0	0	0	0	0	0	0	0	0	0	0	0	0	0	0	0	0	10004000	0	10004000	0			12075	1607	13819	44822	52164	52164			1
GDLGIEIPAEK	FDEILEASDGIMVARGDLGIEIPAEKVFLA	MVARGDLGIEIPAEKVFLAQKMMIGRCNRA	R	G	D	E	K	V	1	0	0	1	0	0	2	2	0	2	1	1	0	0	1	0	0	0	0	0	0	0	11	0	1140.6	P14618;P14618-3;P30613;P30613-2;P14618-2	P14618	295	305	PKM;PKLR	Pyruvate kinase PKM;Pyruvate kinase PKLR	no	no	2	3.7392e-15	222.3	8.5	0.5								3	3		2	2	2	265680	234870	219980	213650	192590	189380	233550	228530	258.15	921.13	250240	219250	226120	218010	197180	195950	229630	224690	4017.1	3551	6	6	6	6	6	6	6	6	2	2	31346	32521	32846	30022	30704	22511	29746	29970	138.99	79.824	29562	30362	33268	30534	31132	23657	29588	29363	944.04	812.1	2	2	2	2	2	2	2	2	1	1	51194	32444	35866	26230	28533	27838	24271	25724	0	0	48182	30260	37322	27101	29139	28272	24326	25644	511.35	297.16	2	2	2	2	2	2	2	2	0	0	183140	169900	151270	157400	133350	139030	179540	172830	119.16	841.31	172490	158630	155530	160370	136910	144020	175720	169680	2561.7	2441.7	2	2	2	2	2	2	2	2	1	1	2524400000	486760000	213710000	1823900000			12076	1244;1245	13820	44823;44824;44825;44826;44827;44828	52165;52166;52167;52168;52169;52170	52170			6
GDLKSSK	GGVTGSPEASISGSKGDLKSSKASLGSLEG	EASISGSKGDLKSSKASLGSLEGEAEAEAS	K	G	D	S	K	A	0	0	0	1	0	0	0	1	0	0	1	2	0	0	0	2	0	0	0	0	0	0	7	1	733.397	Q09666	Q09666	5741	5747	AHNAK	Neuroblast differentiation-associated protein AHNAK	yes	yes	2	0.039333	72.928	10	0										1			1	0	0	0	0	0	0	0	0	0	0	0	0	0	0	0	0	0	0	0	0	0	0	0	0	0	0	0	0	0	0	0	0	0	0	0	0	0	0	0	0	0	0	0	0	0	0	0	0	0	0	0	0	0	0	0	0	0	0	0	0	0	0	0	0	0	0	0	0	0	0	0	0	0	0	0	0	0	0	0	0	0	0	0	0	0	0	0	0	0	0	0	0	0	0	0	0	0	0	0	0	0	0	0	0	0	0	0	0	0	0	0	0	0	0	0	0	0	0	0	0	0	0	0	0			12077	2631	13821	44829	52171	52171		9109;9110	0
GDLSPRR	SPCRDNSPKRYLIPKGDLSPRRHLSPRRDL	PKRYLIPKGDLSPRRHLSPRRDLSPMRHLS	K	G	D	R	R	H	0	2	0	1	0	0	0	1	0	0	1	0	0	0	1	1	0	0	0	0	0	0	7	1	799.43	P31629	P31629	2068	2074	HIVEP2	Transcription factor HIVEP2	yes	yes	3	0.037087	48.423	1	0	1										1			0	0	0	0	0	0	0	0	0	0	0	0	0	0	0	0	0	0	0	0	0	0	0	0	0	0	0	0	0	0	0	0	0	0	0	0	0	0	0	0	0	0	0	0	0	0	0	0	0	0	0	0	0	0	0	0	0	0	0	0	0	0	0	0	0	0	0	0	0	0	0	0	0	0	0	0	0	0	0	0	0	0	0	0	0	0	0	0	0	0	0	0	0	0	0	0	0	0	0	0	0	0	0	0	0	0	0	0	0	0	0	0	0	0	0	0	0	0	0	0	0	0	0	0			12078	1617	13822	44830	52172	52172			0
GDLSRPEDADTSGPCCEHTQEK	AASAPLPLESGELSRGDLSRPEDADTSGPC	DADTSGPCCEHTQEKQSTRAPAAAPFVPFS	R	G	D	E	K	Q	1	1	0	3	2	1	3	2	1	0	1	1	0	0	2	2	2	0	0	0	0	0	22	1	2488.02	Q9BZE9;Q9BZE9-2;Q9BZE9-3;Q9BZE9-4	Q9BZE9	210	231	ASPSCR1	Tether containing UBX domain for GLUT4	yes	no	4	9.4428e-07	104.63	2	0		1									1			5242.3	5155.9	5364.2	6189.4	7008.6	5963.5	6068.8	5249.5	0	0	4943.4	4825.6	5468.7	6202.6	6972.4	6085.4	6077.2	5252.9	0	0	1	1	1	1	1	1	1	1	0	0	5242.3	5155.9	5364.2	6189.4	7008.6	5963.5	6068.8	5249.5	0	0	4943.4	4825.6	5468.7	6202.6	6972.4	6085.4	6077.2	5252.9	0	0	1	1	1	1	1	1	1	1	0	0	0	0	0	0	0	0	0	0	0	0	0	0	0	0	0	0	0	0	0	0	0	0	0	0	0	0	0	0	0	0	0	0	0	0	0	0	0	0	0	0	0	0	0	0	0	0	0	0	0	0	0	0	0	0	0	0	0	0	0	0	14169000	14169000	0	0			12079	5695	13823	44831	52173	52173			1
GDMDVSLPK	SMPDIDLNLKGPKVKGDMDVSLPKVEGDMK	KGPKVKGDMDVSLPKVEGDMKVPDVDIKGP	K	G	D	P	K	V	0	0	0	2	0	0	0	1	0	0	1	1	1	0	1	1	0	0	0	1	0	0	9	0	960.459	Q09666	Q09666	3107	3115	AHNAK	Neuroblast differentiation-associated protein AHNAK	yes	no	2	0.0032635	105.95	9	0									3		1	1	1	10997	10235	14803	14786	10852	12227	14024	17236	0	0	10390	9600.5	14755	14633	11263	12778	13754	16845	395.3	430.94	2	2	2	2	2	2	2	2	0	0	3128.6	2796.7	3642.2	3644.2	3704.2	3782.2	2587.6	3625.1	0	0	2952.7	2619.9	3671.4	3638.7	3713.9	3849.5	2629.9	3608.1	0	0	1	1	1	1	1	1	1	1	0	0	0	0	0	0	0	0	0	0	0	0	0	0	0	0	0	0	0	0	0	0	0	0	0	0	0	0	0	0	0	0	7868.7	7438.7	11161	11141	7147.7	8444.5	11436	13610	0	0	7437.6	6980.6	11084	10994	7549	8929	11124	13237	395.3	430.94	1	1	1	1	1	1	1	1	0	0	5013400	1306600	0	3706800			12080	2631	13824	44832;44833;44834	52174;52175;52176	52174			3
GDMEIPFEEVLER	HTRSRERADGTGPTKGDMEIPFEEVLERAK	TKGDMEIPFEEVLERAKAGDPKAQTEVGKH	K	G	D	E	R	A	0	1	0	1	0	0	4	1	0	1	1	0	1	1	1	0	0	0	0	1	0	0	13	0	1562.73	O76024	O76024	82	94	WFS1	Wolframin	yes	yes	2	1.8055e-08	155.99	4	0				2							1		1	30567	34841	75508	62463	27351	36066	31936	49390	640.72	0	29074	32780	73268	60956	30386	38843	31476	48371	1756.9	1217.7	2	2	2	2	2	2	2	2	1	0	969.33	2603.2	4185.5	4168.9	1148.2	3414.9	719.64	2854.7	0	0	932.06	2445.1	4010.7	4104.6	1315.8	3520.1	737.78	2867.7	0	0	1	1	1	1	1	1	1	1	0	0	0	0	0	0	0	0	0	0	0	0	0	0	0	0	0	0	0	0	0	0	0	0	0	0	0	0	0	0	0	0	29598	32237	71323	58294	26203	32652	31216	46536	640.72	0	28141	30335	69258	56851	29070	35323	30738	45503	1756.9	1217.7	1	1	1	1	1	1	1	1	1	0	78959000	31060000	0	47900000			12081	748	13825	44835;44836	52177;52178	52178			2
GDNNAVDDRGLYK	KIHEKQNGHIKFLTKGDNNAVDDRGLYKQD	TKGDNNAVDDRGLYKQDQHWLEKKDVVGRA	K	G	D	Y	K	Q	1	1	2	3	0	0	0	2	0	0	1	1	0	0	0	0	0	0	1	1	0	0	13	1	1435.67	P0C7V7;P67812;P67812-2;P67812-4;P67812-3	P0C7V7	102	114	SEC11B;SEC11A	Putative signal peptidase complex catalytic subunit SEC11B;Signal peptidase complex catalytic subunit SEC11A	yes	no	3	0.0013245	58.831	6	0						1					1			9282.9	13715	20047	23678	10263	14023	8583.5	12177	0	12.755	8813	12896	19568	23149	10867	14879	8613.3	12221	250.31	445.92	1	1	1	1	1	1	1	1	0	1	9282.9	13715	20047	23678	10263	14023	8583.5	12177	0	12.755	8813	12896	19568	23149	10867	14879	8613.3	12221	250.31	445.92	1	1	1	1	1	1	1	1	0	1	0	0	0	0	0	0	0	0	0	0	0	0	0	0	0	0	0	0	0	0	0	0	0	0	0	0	0	0	0	0	0	0	0	0	0	0	0	0	0	0	0	0	0	0	0	0	0	0	0	0	0	0	0	0	0	0	0	0	0	0	11032000	11032000	0	0			12082	1124	13826	44837	52179	52179			1
GDNVAVIGEIDEETDSALDLGNIRAEPLNSVAH	SQGVEQVVLGLYIVRGDNVAVIGEIDEETD	DLGNIRAEPLNSVAH_______________	R	G	D	A	H	-	4	1	3	4	0	0	4	3	1	3	3	0	0	0	1	2	1	0	0	3	0	0	33	1	3432.66	O95777	O95777	64	96	LSM8	U6 snRNA-associated Sm-like protein LSm8	yes	yes	3	1.7304e-42	152	3	0			2								1		1	22072	23659	28787	28198	31009	30014	32516	29797	1058.2	0	20848	22141	28875	28315	31263	30530	32225	29592	2204.3	667.39	2	2	2	2	2	2	2	2	2	0	16391	18013	21299	21905	23605	22760	24237	22233	751.5	0	15482	16862	21377	21960	23752	23175	24046	22100	1607.4	667.39	1	1	1	1	1	1	1	1	1	0	0	0	0	0	0	0	0	0	0	0	0	0	0	0	0	0	0	0	0	0	0	0	0	0	0	0	0	0	0	0	5680.8	5645.2	7487.8	6293.4	7404.7	7253.6	8279.1	7564.1	306.7	0	5366.3	5279.5	7497.7	6355.1	7511.2	7355.1	8179.1	7491.8	596.95	0	1	1	1	1	1	1	1	1	1	0	71598000	48507000	0	23091000			12083	896	13827	44838;44839	52180;52181	52180			2
GDNVPQVNGENTER	ARVFDYFEGATSQRKGDNVPQVNGENTERH	KGDNVPQVNGENTERHAQPPPIPVQNDPEL	K	G	D	E	R	H	0	1	3	1	0	1	2	2	0	0	0	0	0	0	1	0	1	0	0	2	0	0	14	0	1527.69	Q9UPN6;Q9UPN6-2	Q9UPN6	1208	1221	SCAF8	Protein SCAF8	yes	no	2	0.032344	70.488	1	0	1												1	2848.1	3179	3635.7	4181	3073.9	3064.4	3621.6	3601.9	0	0	2689.8	2978.3	3638.8	4152.4	3151.4	3213.7	3566.7	3550.4	0	0	1	1	1	1	1	1	1	1	0	0	0	0	0	0	0	0	0	0	0	0	0	0	0	0	0	0	0	0	0	0	0	0	0	0	0	0	0	0	0	0	0	0	0	0	0	0	0	0	0	0	0	0	0	0	0	0	0	0	0	0	0	0	0	0	0	0	0	0	0	0	2848.1	3179	3635.7	4181	3073.9	3064.4	3621.6	3601.9	0	0	2689.8	2978.3	3638.8	4152.4	3151.4	3213.7	3566.7	3550.4	0	0	1	1	1	1	1	1	1	1	0	0	22143000	0	0	22143000			12084	6809	13828	44840	52182	52182			1
GDPDDAARR	VLNKIPILSTFLTARGDPDDAARRSMIDDT	TFLTARGDPDDAARRSMIDDTYQCLTAVAG	R	G	D	R	R	S	2	2	0	3	0	0	0	1	0	0	0	0	0	0	1	0	0	0	0	0	0	0	9	1	971.442	Q9UBB6;Q9UBB6-3;Q9UBB6-2	Q9UBB6-2	141	149	NCDN	Neurochondrin	no	no	3	0.057149	47.187	9	0									1			1		10802	5753.1	6654.8	6263.1	7360.7	6148.3	5967.3	5034.8	0	0	10161	5379.1	7035.7	6317.4	7368.3	6256.6	6001	5059.8	0	138.93	1	1	1	1	1	1	1	1	0	0	0	0	0	0	0	0	0	0	0	0	0	0	0	0	0	0	0	0	0	0	0	0	0	0	0	0	0	0	0	0	10802	5753.1	6654.8	6263.1	7360.7	6148.3	5967.3	5034.8	0	0	10161	5379.1	7035.7	6317.4	7368.3	6256.6	6001	5059.8	0	138.93	1	1	1	1	1	1	1	1	0	0	0	0	0	0	0	0	0	0	0	0	0	0	0	0	0	0	0	0	0	0	0	0	0	0	0	0	0	0	0	0	6337700	0	6337700	0			12085	6504;6505	13829	44841	52183	52183			1
GDPERPEAAGLDQDER	______________________________	DPERPEAAGLDQDERSSSDTNESEIKSNEE	M	G	D	E	R	S	2	2	0	3	0	1	3	2	0	0	1	0	0	0	2	0	0	0	0	0	0	0	16	1	1753.79	Q7LG56;Q7LG56-5	Q7LG56	2	17	RRM2B	Ribonucleoside-diphosphate reductase subunit M2 B	yes	no	2	3.9309e-06	96.82	5	0					2						1	1		15457	12101	17566	21222	14591	15619	11692	16844	0	412.61	14586	11381	17684	20783	14841	16335	11767	16691	0	911.81	2	2	2	2	2	2	2	2	0	1	11420	10393	15186	18635	11826	13145	10018	14821	0	412.61	10789	9778.5	15155	18223	12094	13813	10045	14656	0	911.81	1	1	1	1	1	1	1	1	0	1	4037.1	1707.8	2379.9	2587.4	2764.6	2474.4	1674.8	2023.1	0	0	3797	1602.9	2528.9	2559.8	2747.1	2522.1	1722	2034.2	0	0	1	1	1	1	1	1	1	1	0	0	0	0	0	0	0	0	0	0	0	0	0	0	0	0	0	0	0	0	0	0	0	0	0	0	0	0	0	0	0	0	332760000	201410000	131340000	0			12086	3929	13830	44842;44843	52184;52185	52184			2
GDPERPEAAGLDQDERSSSDTNESEIK	______________________________	QDERSSSDTNESEIKSNEEPLLRKSSRRFV	M	G	D	I	K	S	2	2	1	4	0	1	5	2	0	1	1	1	0	0	2	4	1	0	0	0	0	0	27	2	2931.3	Q7LG56;Q7LG56-5	Q7LG56	2	28	RRM2B	Ribonucleoside-diphosphate reductase subunit M2 B	yes	no	3	7.0789e-101	160	6	0						3					1	1	1	162930	153040	210080	173340	156070	166470	189710	194970	944.63	3172.7	153880	143150	209850	174330	161530	171180	186580	192180	7607.1	9339.4	3	3	3	3	3	3	3	3	1	1	23846	19463	31983	24955	20601	25647	22916	26060	0	0	22529	18230	31844	24937	21503	26158	22631	25851	836.84	835.06	1	1	1	1	1	1	1	1	0	0	10021	14460	14949	18430	9421	14347	15906	13053	0	0	9476.1	13543	14811	18349	9983.3	14874	15440	13045	339.83	0	1	1	1	1	1	1	1	1	0	0	129060	119120	163140	129960	126050	126480	150890	155850	944.63	3172.7	121880	111380	163200	131050	130050	130150	148510	153280	6430.4	8504.4	1	1	1	1	1	1	1	1	1	1	2252500000	419330000	138180000	1695000000			12087	3929	13831	44844;44845;44846	52186;52187;52188	52186			3
GDPGDQTK	IGWEKTGSHSEPQARGDPGDQTKAEGSSTA	HSEPQARGDPGDQTKAEGSSTASSGSQLAE	R	G	D	T	K	A	0	0	0	2	0	1	0	2	0	0	0	1	0	0	1	0	1	0	0	0	0	0	8	0	816.361	Q9NZB2;Q9NZB2-6;Q9NZB2-4;Q9NZB2-2;Q9NZB2-5	Q9NZB2	495	502	FAM120A	Constitutive coactivator of PPAR-gamma-like protein 1	yes	no	2	0.0058449	96.948	5	0					1						1			10695	11801	11445	10740	12141	11690	11618	11956	0	0	10088	11016	11597	10993	12223	11885	11562	11846	233.83	159.18	1	1	1	1	1	1	1	1	0	0	10695	11801	11445	10740	12141	11690	11618	11956	0	0	10088	11016	11597	10993	12223	11885	11562	11846	233.83	159.18	1	1	1	1	1	1	1	1	0	0	0	0	0	0	0	0	0	0	0	0	0	0	0	0	0	0	0	0	0	0	0	0	0	0	0	0	0	0	0	0	0	0	0	0	0	0	0	0	0	0	0	0	0	0	0	0	0	0	0	0	0	0	0	0	0	0	0	0	0	0	11935000	11935000	0	0			12088	6387	13832	44847	52189	52189			1
GDPGEAGPQGDQGREGPVGVPGDPGEAGPIGPK	GERGPRGTPGTRGPRGDPGEAGPQGDQGRE	GVPGDPGEAGPIGPKGYRGDEGPPGSEGAR	R	G	D	P	K	G	2	1	0	3	0	2	3	11	0	1	0	1	0	0	7	0	0	0	0	2	0	0	33	1	3050.43	P12109	P12109	443	475	COL6A1	Collagen alpha-1(VI) chain	yes	yes	3	5.4117e-43	157.43	3	0			3								1	1	1	108390	94873	74520	43550	105970	96740	75144	48286	0	312.98	102000	88208	78325	48797	104660	94169	76286	50478	0	1448.4	3	3	3	3	3	3	3	3	0	1	56595	62275	46966	27799	71835	61235	49253	32472	0	312.98	53306	57894	48699	31265	70711	59672	50130	33745	0	1448.4	1	1	1	1	1	1	1	1	0	1	39992	20505	16727	7538.2	22153	21243	13860	8732.3	0	0	37575	19049	18542	8816.3	21896	20502	14212	9321.2	0	0	1	1	1	1	1	1	1	1	0	0	11801	12093	10827	8213.3	11987	14262	12031	7082.7	0	0	11121	11265	11084	8715.4	12055	13995	11945	7411.3	0	0	1	1	1	1	1	1	1	1	0	0	165530000	90051000	42743000	32734000			12089	1194	13833	44848;44849;44850	52190;52191;52192	52191			3
GDPGFEGER	CSFECQPARGPPGLRGDPGFEGERGKPGLP	GPPGLRGDPGFEGERGKPGLPGEKGEAGDP	R	G	D	E	R	G	0	1	0	1	0	0	2	3	0	0	0	0	0	1	1	0	0	0	0	0	0	0	9	0	962.409	P12109	P12109	263	271	COL6A1	Collagen alpha-1(VI) chain	yes	yes	2	0.0033472	100.09	10	0										3	1	1	1	49848	35094	45972	42560	35929	35916	41164	36229	287.67	179.78	46977	32849	46839	42544	36995	37104	40590	35973	1274.4	1144.5	3	3	3	3	3	3	3	3	2	1	6056.1	5315.5	6029.9	8390.8	6966.3	5271.7	6284.8	5267.5	14.889	179.78	5709.8	4991.7	6144.8	8241.6	6974.5	5579.7	6278	5246.3	244.41	354.85	1	1	1	1	1	1	1	1	1	1	25995	11347	15364	13098	12199	12182	12890	11068	272.78	0	24450	10615	16242	13151	12522	12469	12767	11053	733.32	344.32	1	1	1	1	1	1	1	1	1	0	17796	18432	24579	21072	16763	18462	21989	19894	0	0	16817	17242	24452	21152	17499	19056	21545	19674	296.71	445.3	1	1	1	1	1	1	1	1	0	0	46256000	13454000	11503000	21299000			12090	1194	13834	44851;44852;44853	52193;52194;52195	52195			3
GDPGFPGAQGEPGSQGEPGDPGLPGPPGLSIGDGDQR	LPAYSPHPSLAKGARGDPGFPGAQGEPGSQ	LPGPPGLSIGDGDQRRGLPGEMGPKGFIGD	R	G	D	Q	R	R	1	1	0	4	0	3	2	12	0	1	2	0	0	1	8	2	0	0	0	0	0	0	37	0	3468.58	P08572	P08572	363	399	COL4A2	Collagen alpha-2(IV) chain;Canstatin	yes	yes	3	2.0352e-13	100.71	3.5	0.5			1	1							2			31424	33719	37985	40444	39717	43998	49222	39893	94.925	185.9	29665	31558	38229	40612	40287	44599	48360	39839	1497.5	1594.9	2	2	2	2	2	2	2	2	1	2	31424	33719	37985	40444	39717	43998	49222	39893	94.925	185.9	29665	31558	38229	40612	40287	44599	48360	39839	1497.5	1594.9	2	2	2	2	2	2	2	2	1	2	0	0	0	0	0	0	0	0	0	0	0	0	0	0	0	0	0	0	0	0	0	0	0	0	0	0	0	0	0	0	0	0	0	0	0	0	0	0	0	0	0	0	0	0	0	0	0	0	0	0	0	0	0	0	0	0	0	0	0	0	62826000	62826000	0	0			12091	1072	13835	44854;44855	52196;52197	52197			2
GDPGFPGAQGEPGSQGEPGDPGLPGPPGLSIGDGDQRR	LPAYSPHPSLAKGARGDPGFPGAQGEPGSQ	PGPPGLSIGDGDQRRGLPGEMGPKGFIGDP	R	G	D	R	R	G	1	2	0	4	0	3	2	12	0	1	2	0	0	1	8	2	0	0	0	0	0	0	38	1	3624.68	P08572	P08572	363	400	COL4A2	Collagen alpha-2(IV) chain;Canstatin	yes	yes	3	1.9249e-40	141.36	4	0				3							1	1	1	52302	46074	51570	48818	49099	49266	48240	46288	121.43	59.487	49308	43068	52439	49352	49748	50204	47952	46130	1388	1482.3	3	3	3	3	3	3	3	3	1	1	8560.7	9121.7	10006	8267.9	10961	11029	8160.6	8343.3	0	59.487	8079.6	8514.9	10095	8497.4	10960	11018	8255	8427.4	0	352.7	1	1	1	1	1	1	1	1	0	1	9916.3	4846.1	5877.1	6671.2	5492.1	6981.6	5352	5808.1	0	0	9326.7	4542.7	6223	6642.2	5569.5	7079.2	5322.2	5831.4	0	0	1	1	1	1	1	1	1	1	0	0	33825	32107	35687	33879	32647	31255	34727	32136	121.43	0	31902	30011	36121	34213	33219	32106	34374	31871	1388	1129.6	1	1	1	1	1	1	1	1	1	0	290840000	55063000	18335000	217440000			12092	1072	13836	44856;44857;44858	52198;52199;52200	52200			3
GDPGPSGPPGPPGDDGERGDDGEVGPR	GFDGLAGLPGEKGHRGDPGPSGPPGPPGDD	GDDGERGDDGEVGPRGLPGEPGPRGLLGPK	R	G	D	P	R	G	0	2	0	5	0	0	2	9	0	0	0	0	0	0	7	1	0	0	0	1	0	0	27	1	2542.1	P20908;P20908-2	P20908	646	672	COL5A1	Collagen alpha-1(V) chain	yes	no	3	2.5594e-157	271.51	8	0								3			1	1	1	19315	19830	19651	17805	20457	18656	18090	17151	247.74	142.69	18213	18509	19968	18233	20578	18959	18096	17117	564.76	437.93	3	3	3	3	3	3	3	3	1	1	3219.5	4384	3823.8	4552.7	4950.3	4400.6	4743.1	4514.5	0	0	3038.9	4097.2	3865.2	4605.9	4937.7	4506.4	4721.2	4477.3	0	0	1	1	1	1	1	1	1	1	0	0	8023.6	4133.5	4149.7	3777.9	5421.5	3501.1	4404.8	4071.5	0	0	7543.1	3858.8	4479.7	3855.9	5386.4	3607.7	4429	4012.6	0	0	1	1	1	1	1	1	1	1	0	0	8072	11312	11678	9474.7	10086	10755	8942.2	8565	247.74	142.69	7631	10553	11623	9770.8	10254	10845	8945.6	8627.5	564.76	437.93	1	1	1	1	1	1	1	1	1	1	131790000	35568000	35093000	61131000			12093	1400	13837	44859;44860;44861	52201;52202;52203	52203			3
GDPGSSPAGPR	SPEDMRLPPYGLCERGDPGSSPAGPREASP	LCERGDPGSSPAGPREASPLVVISQPAPIS	R	G	D	P	R	E	1	1	0	1	0	0	0	3	0	0	0	0	0	0	3	2	0	0	0	0	0	0	11	0	996.462	Q9P1Z2;Q9P1Z2-4;Q9P1Z2-2;Q9P1Z2-3	Q9P1Z2	558	568	CALCOCO1	Calcium-binding and coiled-coil domain-containing protein 1	yes	no	2	1.3593e-05	110.38	8	0								1			1			0	0	0	0	0	0	0	0	0	0	0	0	0	0	0	0	0	0	0	0	0	0	0	0	0	0	0	0	0	0	0	0	0	0	0	0	0	0	0	0	0	0	0	0	0	0	0	0	0	0	0	0	0	0	0	0	0	0	0	0	0	0	0	0	0	0	0	0	0	0	0	0	0	0	0	0	0	0	0	0	0	0	0	0	0	0	0	0	0	0	0	0	0	0	0	0	0	0	0	0	0	0	0	0	0	0	0	0	0	0	0	0	0	0	0	0	0	0	0	0	0	0	0	0			12094	6442	13838	44862	52204	52204		25216	0
GDPQQQSITHIAIPQEAYNAVHVSGSPTALAAVK	TGETWTIPVYSAQPRGDPQQQSITHIAIPQ	AVHVSGSPTALAAVKLEDDKEKMVGTTSVV	R	G	D	V	K	L	6	0	1	1	0	4	1	2	2	3	1	1	0	0	3	3	2	0	1	3	0	0	34	0	3497.79	Q2TAL8	Q2TAL8	320	353	QRICH1	Glutamine-rich protein 1	yes	yes	4	4.5091e-68	172.2	9	0									2			1	1	0	0	0	0	0	0	0	0	0	0	0	0	0	0	0	0	0	0	0	0	0	0	0	0	0	0	0	0	0	0	0	0	0	0	0	0	0	0	0	0	0	0	0	0	0	0	0	0	0	0	0	0	0	0	0	0	0	0	0	0	0	0	0	0	0	0	0	0	0	0	0	0	0	0	0	0	0	0	0	0	0	0	0	0	0	0	0	0	0	0	0	0	0	0	0	0	0	0	0	0	0	0	0	0	0	0	0	0	0	0	0	0	0	0	0	0	0	0	0	0	0	0	0	0			12095	3274	13839	44863;44864	52205;52206	52206		12114;36303	0
GDQCCYSHSPPTPR	KTFPCKRFKEGTCQRGDQCCYSHSPPTPRV	RGDQCCYSHSPPTPRVSADAAPDCPETSNQ	R	G	D	P	R	V	0	1	0	1	2	1	0	1	1	0	0	0	0	0	3	2	1	0	1	0	0	0	14	0	1660.67	Q9NXH9;Q9NXH9-2	Q9NXH9	617	630	TRMT1	tRNA (guanine(26)-N(2))-dimethyltransferase	yes	no	3	1.6474e-09	127.11	6.62	4.36	3									5	3	2	3	0	0	0	0	0	0	0	0	0	0	0	0	0	0	0	0	0	0	0	0	0	0	0	0	0	0	0	0	0	0	0	0	0	0	0	0	0	0	0	0	0	0	0	0	0	0	0	0	0	0	0	0	0	0	0	0	0	0	0	0	0	0	0	0	0	0	0	0	0	0	0	0	0	0	0	0	0	0	0	0	0	0	0	0	0	0	0	0	0	0	0	0	0	0	0	0	0	0	0	0	0	0	0	0	0	0	0	0	0	0	0	0	0	0	0	0	0	0	0	0	0	0	0	0			12096	6339	13840	44865;44866;44867;44868;44869;44870;44871;44872	52207;52208;52209;52210;52211;52212;52213;52214;52215	52215		24747;24748;35074	0
GDQPAASGDSDDDEPPPLPR	LLLGLCIFLLYKIVRGDQPAASGDSDDDEP	ASGDSDDDEPPPLPRLKRRDFTPAELRRFD	R	G	D	P	R	L	2	1	0	5	0	1	1	2	0	0	1	0	0	0	5	2	0	0	0	0	0	0	20	0	2034.88	O00264;O00264-2	O00264	48	67	PGRMC1	Membrane-associated progesterone receptor component 1	yes	no	2	1.3205e-107	266.28	7	0							1						1	18753	16616	42173	44945	24007	18826	19759	23612	0	477.64	17814	15760	41149	43129	25155	20995	19849	23275	585.1	1285.6	1	1	1	1	1	1	1	1	0	1	0	0	0	0	0	0	0	0	0	0	0	0	0	0	0	0	0	0	0	0	0	0	0	0	0	0	0	0	0	0	0	0	0	0	0	0	0	0	0	0	0	0	0	0	0	0	0	0	0	0	0	0	0	0	0	0	0	0	0	0	18753	16616	42173	44945	24007	18826	19759	23612	0	477.64	17814	15760	41149	43129	25155	20995	19849	23275	585.1	1285.6	1	1	1	1	1	1	1	1	0	1	46580000	0	0	46580000			12097	163	13841	44873	52216	52216			1
GDQVLNFSDAEDLIDDSKLK	QYYLLEDQTVQPLPKGDQVLNFSDAEDLID	NFSDAEDLIDDSKLKDMRDEVLEHELMVAD	K	G	D	L	K	D	1	0	1	5	0	1	1	1	0	1	3	2	0	1	0	2	0	0	0	1	0	0	20	1	2221.07	Q96EZ8-3;Q96EZ8;Q96EZ8-2;Q96EZ8-4	Q96EZ8-3	262	281	MCRS1	Microspherule protein 1	yes	no	3	7.6044e-51	202.2	7	0							1						1	0	0	0	0	0	0	0	0	0	0	0	0	0	0	0	0	0	0	0	0	0	0	0	0	0	0	0	0	0	0	0	0	0	0	0	0	0	0	0	0	0	0	0	0	0	0	0	0	0	0	0	0	0	0	0	0	0	0	0	0	0	0	0	0	0	0	0	0	0	0	0	0	0	0	0	0	0	0	0	0	0	0	0	0	0	0	0	0	0	0	0	0	0	0	0	0	0	0	0	0	0	0	0	0	0	0	0	0	0	0	0	0	0	0	0	0	0	0	0	0	0	0	0	0			12098	5058	13842	44874	52217	52217		20185	0
GDREQLLQR	______________________________	______________________________	M	G	D	Q	R	A	0	2	0	1	0	2	1	1	0	0	2	0	0	0	0	0	0	0	0	0	0	0	9	1	1113.59	Q04917	Q04917	2	10	YWHAH	14-3-3 protein eta	yes	yes	2	2.3708e-65	139.31	8	0								3			1	1	1	10680	7146.9	10359	12360	8236.8	7682.7	9184.7	11961	181.69	0	10068	6720.5	10522	12089	8465.3	8252.4	9072.3	11656	461.53	0	3	3	3	3	3	3	3	3	2	0	1579.5	1572.7	1784.5	1498.5	1426.2	1609.1	1665.1	1828.4	116.67	0	1490.4	1468.7	1796.2	1528	1467.1	1642	1642.5	1803.4	172.73	0	1	1	1	1	1	1	1	1	1	0	3481.5	1349	2411	2069.8	1487.4	1088.8	1333.8	1722.6	0	0	3276.5	1266.3	2505.4	2032.4	1550.2	1190.3	1332.8	1678.5	0	0	1	1	1	1	1	1	1	1	0	0	5619.2	4225.1	6163.5	8792.1	5323.1	4984.8	6185.7	8409.9	65.02	0	5301.1	3985.4	6220	8528.9	5448	5420.1	6097	8173.8	288.8	0	1	1	1	1	1	1	1	1	1	0	181500000	48930000	30490000	102080000			12099	2550	13843	44875;44876;44877	52218;52219;52220	52218			3
GDRGDAGPK	GMPGERGAAGLPGPKGDRGDAGPKGADGSP	GLPGPKGDRGDAGPKGADGSPGKDGVRGLT	K	G	D	P	K	G	1	1	0	2	0	0	0	3	0	0	0	1	0	0	1	0	0	0	0	0	0	0	9	1	871.415	P02452	P02452	743	751	COL1A1	Collagen alpha-1(I) chain	yes	yes	3	0.00096042	87.298	6.5	0.5						1	1				2			73934	70028	73209	68714	78272	71421	67767	67520	812.84	604	69705	65413	74542	69878	78592	72662	67876	67280	3260.2	2968.2	2	2	2	2	2	2	2	2	2	2	73934	70028	73209	68714	78272	71421	67767	67520	812.84	604	69705	65413	74542	69878	78592	72662	67876	67280	3260.2	2968.2	2	2	2	2	2	2	2	2	2	2	0	0	0	0	0	0	0	0	0	0	0	0	0	0	0	0	0	0	0	0	0	0	0	0	0	0	0	0	0	0	0	0	0	0	0	0	0	0	0	0	0	0	0	0	0	0	0	0	0	0	0	0	0	0	0	0	0	0	0	0	85201000	85201000	0	0			12100	946	13844	44878;44879	52221;52222	52222			2
GDRGENGSPGAPGAPGHPGPPGPVGPAGK	GSDGLPGRDGSPGGKGDRGENGSPGAPGAP	PGHPGPPGPVGPAGKSGDRGESGPAGPAGA	K	G	D	G	K	S	3	1	1	1	0	0	1	10	1	0	0	1	0	0	8	1	0	0	0	1	0	0	29	1	2543.23	P02461	P02461	1032	1060	COL3A1	Collagen alpha-1(III) chain	no	no	4	0.00038787	60.527	5	0					1						1			0	0	0	0	0	0	0	0	0	0	0	0	0	0	0	0	0	0	0	0	0	0	0	0	0	0	0	0	0	0	0	0	0	0	0	0	0	0	0	0	0	0	0	0	0	0	0	0	0	0	0	0	0	0	0	0	0	0	0	0	0	0	0	0	0	0	0	0	0	0	0	0	0	0	0	0	0	0	0	0	0	0	0	0	0	0	0	0	0	0	0	0	0	0	0	0	0	0	0	0	0	0	0	0	0	0	0	0	0	0	0	0	0	0	0	0	0	0	0	0	0	0	0	0			12101	947	13845	44880	52223	52223		3472	0
GDRGETGPAGPPGAPGAPGAPGPVGPAGK	GAEGSPGRDGSPGAKGDRGETGPAGPPGAP	PGAPGAPGPVGPAGKSGDRGETGPAGPTGP	K	G	D	G	K	S	5	1	0	1	0	0	1	10	0	0	0	1	0	0	8	0	1	0	0	1	0	0	29	1	2448.21	P02452	P02452	1034	1062	COL1A1	Collagen alpha-1(I) chain	yes	yes	3	4.8394e-16	124.79	7.67	0.471							1	2			1	1	1	11141	8693.4	13075	11432	13222	13589	12520	13333	144.46	127.57	10515	8144.8	13173	11436	13341	13734	12473	13253	262.28	252.47	3	3	3	3	3	3	3	3	1	1	2591.9	2598.6	3078.2	3831.1	4129.9	3956.1	3383.7	3756.3	144.46	127.57	2446.5	2438.1	3113.6	3800.1	4099.3	4026.9	3402.8	3745.5	262.28	252.47	1	1	1	1	1	1	1	1	1	1	4177.6	2155.7	4395.5	3156.1	3862.8	3337.5	3311.3	3715.3	0	0	3940	2022.3	4447.4	3132.9	3920.5	3406.8	3318	3668.3	0	0	1	1	1	1	1	1	1	1	0	0	4371.3	3939.1	5601.4	4444.7	5229.7	6295.3	5825.1	5861.7	0	0	4128.4	3684.4	5612	4503.3	5321.5	6300.8	5752.3	5839.7	0	0	1	1	1	1	1	1	1	1	0	0	49002000	14971000	17879000	16151000			12102	946	13846	44881;44882;44883	52224;52225;52226	52226			3
GDRGEVDSNGSDGGEASRGPWK	SASDSGCDPASKKLKGDRGEVDSNGSDGGE	SNGSDGGEASRGPWKGGNASGEPGLDQRAK	K	G	D	W	K	G	1	2	1	3	0	0	2	6	0	0	0	1	0	0	1	3	0	1	0	1	0	0	22	2	2231.98	Q7LBC6	Q7LBC6	304	325	KDM3B	Lysine-specific demethylase 3B	yes	yes	4	1.0978e-92	238.72	4	0				2							1		1	0	0	0	0	0	0	0	0	0	0	0	0	0	0	0	0	0	0	0	0	0	0	0	0	0	0	0	0	0	0	0	0	0	0	0	0	0	0	0	0	0	0	0	0	0	0	0	0	0	0	0	0	0	0	0	0	0	0	0	0	0	0	0	0	0	0	0	0	0	0	0	0	0	0	0	0	0	0	0	0	0	0	0	0	0	0	0	0	0	0	0	0	0	0	0	0	0	0	0	0	0	0	0	0	0	0	0	0	0	0	0	0	0	0	0	0	0	0	0	0	0	0	0	0			12103	3927	13847	44884;44885	52227;52228	52228		15286	0
GDRRHSSDINHLVTQGR	NEAWLSEVEGKTGGRGDRRHSSDINHLVTQ	RRHSSDINHLVTQGRESPEGSYTDDANQEV	R	G	D	G	R	E	0	3	1	2	0	1	0	2	2	1	1	0	0	0	0	2	1	0	0	1	0	0	17	2	1946.98	Q5T0N5;Q5T0N5-4;Q5T0N5-3;Q5T0N5-2;Q5T0N5-5	Q5T0N5	483	499	FNBP1L	Formin-binding protein 1-like	yes	no	5	0.0013073	64.723	4	0				2							1	1		0	0	0	0	0	0	0	0	0	0	0	0	0	0	0	0	0	0	0	0	0	0	0	0	0	0	0	0	0	0	0	0	0	0	0	0	0	0	0	0	0	0	0	0	0	0	0	0	0	0	0	0	0	0	0	0	0	0	0	0	0	0	0	0	0	0	0	0	0	0	0	0	0	0	0	0	0	0	0	0	0	0	0	0	0	0	0	0	0	0	0	0	0	0	0	0	0	0	0	0	0	0	0	0	0	0	0	0	0	0	0	0	0	0	0	0	0	0	0	0	0	0	0	0			12104	3461	13848	44886;44887	52229;52230	52230		12942;12943;32404	0
GDRSEDFGVNEDLADSDAR	DTSGDFRNALLSLAKGDRSEDFGVNEDLAD	EDFGVNEDLADSDARALYEAGERRKGTDVN	K	G	D	A	R	A	2	2	1	5	0	0	2	2	0	0	1	0	0	1	0	2	0	0	0	1	0	0	19	1	2066.88	P04083	P04083	186	204	ANXA1	Annexin A1	yes	yes	2;3	0	442.64	7.59	2.17	1	1	1	1				18	4	3	11	9	9	1706200	1756800	1788800	1606400	1870500	1668100	1641800	1556600	1967.8	1829.3	1609200	1640000	1814500	1642300	1880900	1696600	1642700	1550800	9472.5	17316	49	49	49	49	49	49	49	49	15	15	1210600	1222400	1197000	1070700	1319500	1097300	1130300	1053900	438.82	465.31	1141300	1140800	1219500	1098200	1322600	1117800	1132700	1048000	3890.6	11059	22	22	22	22	22	22	22	22	5	5	90849	159620	207380	157270	186350	173530	141600	135700	751.88	777.04	86314	149100	203220	160050	188430	175190	143040	136810	2460.5	2562.5	13	13	13	13	13	13	13	13	3	4	404740	374750	384350	378350	364690	397220	369830	366950	777.12	586.98	381500	350150	391750	384030	369860	403660	366980	366030	3121.4	3693.7	14	14	14	14	14	14	14	14	7	6	56061000000	15512000000	9168900000	31380000000			12105	960	13849	44888;44889;44890;44891;44892;44893;44894;44895;44896;44897;44898;44899;44900;44901;44902;44903;44904;44905;44906;44907;44908;44909;44910;44911;44912;44913;44914;44915;44916	52231;52232;52233;52234;52235;52236;52237;52238;52239;52240;52241;52242;52243;52244;52245;52246;52247;52248;52249;52250;52251;52252;52253;52254;52255;52256;52257;52258;52259;52260;52261;52262;52263;52264;52265;52266;52267;52268;52269;52270;52271;52272;52273;52274;52275;52276;52277;52278;52279;52280;52281	52245			51
GDRSEDFGVNEDLADSDARALYEAGER	DTSGDFRNALLSLAKGDRSEDFGVNEDLAD	LADSDARALYEAGERRKGTDVNVFNTILTT	K	G	D	E	R	R	4	3	1	5	0	0	4	3	0	0	2	0	0	1	0	2	0	0	1	1	0	0	27	2	2956.31	P04083	P04083	186	212	ANXA1	Annexin A1	yes	yes	3;4	2.8011e-276	340.52	9.67	0.471									3	6	3	3	3	46158	43391	55935	48627	43031	49087	51450	57536	44.83	271.15	43575	40582	56071	48976	44409	50320	50637	56677	854.72	774.98	9	9	9	9	9	9	9	9	1	1	7071.3	6864.8	8514.5	10678	8317.3	7104.3	7501.9	9081.7	0	0	6675.3	6445.3	8562.6	10502	8398.7	7531.8	7493.6	8919.9	0	0	3	3	3	3	3	3	3	3	0	0	8650.7	5315.8	8194.9	7493.4	7655	7029.3	6000.5	6023	0	0	8153.7	4984.5	8352.2	7438.6	7727.4	7181	6048	6037.8	0	0	3	3	3	3	3	3	3	3	0	0	30436	31210	39226	30456	27059	34953	37948	42432	44.83	271.15	28746	29152	39156	31036	28283	35607	37095	41719	854.72	774.98	3	3	3	3	3	3	3	3	1	1	870820000	105980000	98397000	666440000			12106	960	13850	44917;44918;44919;44920;44921;44922;44923;44924;44925	52282;52283;52284;52285;52286;52287;52288;52289;52290	52289			9
GDRSGFGK	FDDRGRSDYDGIGSRGDRSGFGKFERGGNS	YDGIGSRGDRSGFGKFERGGNSRWCDKSDE	R	G	D	G	K	F	0	1	0	1	0	0	0	3	0	0	0	1	0	1	0	1	0	0	0	0	0	0	8	1	822.398	O00571;O00571-2	O00571	111	118	DDX3X	ATP-dependent RNA helicase DDX3X	yes	no	3	0.038582	42.395	7	0							1					1		0	0	0	0	0	0	0	0	0	0	0	0	0	0	0	0	0	0	0	0	0	0	0	0	0	0	0	0	0	0	0	0	0	0	0	0	0	0	0	0	0	0	0	0	0	0	0	0	0	0	0	0	0	0	0	0	0	0	0	0	0	0	0	0	0	0	0	0	0	0	0	0	0	0	0	0	0	0	0	0	0	0	0	0	0	0	0	0	0	0	0	0	0	0	0	0	0	0	0	0	0	0	0	0	0	0	0	0	0	0	0	0	0	0	0	0	0	0	0	0	0	0	0	0			12107	212	13851	44926	52291	52291			0
GDRSPEPGQTWTR	NTMGHHTVGLKLHRKGDRSPEPGQTWTREV	RKGDRSPEPGQTWTREVFSSCSSEVVLSGD	K	G	D	T	R	E	0	2	0	1	0	1	1	2	0	0	0	0	0	0	2	1	2	1	0	0	0	0	13	1	1485.7	Q09666;Q09666-2	Q09666	90	102	AHNAK	Neuroblast differentiation-associated protein AHNAK	yes	no	2;3	1.763e-11	160.09	5.22	4.29	6	4								8	6	6	6	0	0	0	0	0	0	0	0	0	0	0	0	0	0	0	0	0	0	0	0	0	0	0	0	0	0	0	0	0	0	0	0	0	0	0	0	0	0	0	0	0	0	0	0	0	0	0	0	0	0	0	0	0	0	0	0	0	0	0	0	0	0	0	0	0	0	0	0	0	0	0	0	0	0	0	0	0	0	0	0	0	0	0	0	0	0	0	0	0	0	0	0	0	0	0	0	0	0	0	0	0	0	0	0	0	0	0	0	0	0	0	0	0	0	0	0	0	0	0	0	0	0	0	0			12108	2631	13852	44927;44928;44929;44930;44931;44932;44933;44934;44935;44936;44937;44938;44939;44940;44941;44942;44943;44944	52292;52293;52294;52295;52296;52297;52298;52299;52300;52301;52302;52303;52304;52305;52306;52307;52308;52309;52310;52311;52312;52313;52314;52315;52316;52317;52318;52319;52320;52321;52322;52323;52324;52325;52326;52327;52328;52329;52330;52331;52332	52298		9111;31347	0
GDRSPEPGQTWTREVFSSCSSEVVLSGDDEEYQR	NTMGHHTVGLKLHRKGDRSPEPGQTWTREV	SSEVVLSGDDEEYQRIYTTKIKPRLKSEDG	K	G	D	Q	R	I	0	3	0	3	1	2	5	3	0	0	1	0	0	1	2	6	2	1	1	3	0	0	34	2	3888.71	Q09666	Q09666	90	123	AHNAK	Neuroblast differentiation-associated protein AHNAK	yes	yes	4	3.3639e-153	236.89	2	0		2									1		1	0	0	0	0	0	0	0	0	0	0	0	0	0	0	0	0	0	0	0	0	0	0	0	0	0	0	0	0	0	0	0	0	0	0	0	0	0	0	0	0	0	0	0	0	0	0	0	0	0	0	0	0	0	0	0	0	0	0	0	0	0	0	0	0	0	0	0	0	0	0	0	0	0	0	0	0	0	0	0	0	0	0	0	0	0	0	0	0	0	0	0	0	0	0	0	0	0	0	0	0	0	0	0	0	0	0	0	0	0	0	0	0	0	0	0	0	0	0	0	0	0	0	0	0			12109	2631	13853	44945;44946	52333;52334;52335	52335		9083;9111;31347	0
GDRVAQSESK	ESQPPEKNSGHSTSKGDRVAQSESKRRKAE	HSTSKGDRVAQSESKRRKAEEILKSQTPKG	K	G	D	S	K	R	1	1	0	1	0	1	1	1	0	0	0	1	0	0	0	2	0	0	0	1	0	0	10	1	1075.53	Q5SW79;Q5SW79-3;Q5SW79-2	Q5SW79	799	808	CEP170	Centrosomal protein of 170 kDa	yes	no	2;3	0.00010704	125.53	3	0			6								2	2	2	0	0	0	0	0	0	0	0	0	0	0	0	0	0	0	0	0	0	0	0	0	0	0	0	0	0	0	0	0	0	0	0	0	0	0	0	0	0	0	0	0	0	0	0	0	0	0	0	0	0	0	0	0	0	0	0	0	0	0	0	0	0	0	0	0	0	0	0	0	0	0	0	0	0	0	0	0	0	0	0	0	0	0	0	0	0	0	0	0	0	0	0	0	0	0	0	0	0	0	0	0	0	0	0	0	0	0	0	0	0	0	0	0	0	0	0	0	0	0	0	0	0	0	0			12110	3449	13854	44947;44948;44949;44950;44951;44952	52336;52337;52338;52339;52340;52341	52336		12838;12839	0
GDRVYSPYNHR	STSLSSPRNLNSSVRGDRVYSPYNHRHRKR	SSVRGDRVYSPYNHRHRKRGRSRSSDSRSQ	R	G	D	H	R	H	0	2	1	1	0	0	0	1	1	0	0	0	0	0	1	1	0	0	2	1	0	0	11	1	1362.64	Q9NS56;Q9NS56-2	Q9NS56	580	590	TOPORS	E3 ubiquitin-protein ligase Topors	yes	no	3	0.00014254	101.2	3	0			1								1			0	0	0	0	0	0	0	0	0	0	0	0	0	0	0	0	0	0	0	0	0	0	0	0	0	0	0	0	0	0	0	0	0	0	0	0	0	0	0	0	0	0	0	0	0	0	0	0	0	0	0	0	0	0	0	0	0	0	0	0	0	0	0	0	0	0	0	0	0	0	0	0	0	0	0	0	0	0	0	0	0	0	0	0	0	0	0	0	0	0	0	0	0	0	0	0	0	0	0	0	0	0	0	0	0	0	0	0	0	0	0	0	0	0	0	0	0	0	0	0	0	0	0	0			12111	6213	13855	44953	52342	52342		24399	0
GDSCDSSEDKKSK	KKDELSDYAEKSTGKGDSCDSSEDKKSKNG	GKGDSCDSSEDKKSKNGAYGREKKRCKLLG	K	G	D	S	K	N	0	0	0	3	1	0	1	1	0	0	0	3	0	0	0	4	0	0	0	0	0	0	13	2	1441.6	P46100;P46100-4;P46100-5;P46100-3;P46100-2;P46100-6	P46100	1071	1083	ATRX	Transcriptional regulator ATRX	yes	no	3	3.1253e-11	157.91	6	0						1							1	0	0	0	0	0	0	0	0	0	0	0	0	0	0	0	0	0	0	0	0	0	0	0	0	0	0	0	0	0	0	0	0	0	0	0	0	0	0	0	0	0	0	0	0	0	0	0	0	0	0	0	0	0	0	0	0	0	0	0	0	0	0	0	0	0	0	0	0	0	0	0	0	0	0	0	0	0	0	0	0	0	0	0	0	0	0	0	0	0	0	0	0	0	0	0	0	0	0	0	0	0	0	0	0	0	0	0	0	0	0	0	0	0	0	0	0	0	0	0	0	0	0	0	0			12112	1832	13856	44954	52343	52343		6313;6314;6315	0
GDSDDEKPR	SRHSPRKSSSISEEKGDSDDEKPRKGERRS	SISEEKGDSDDEKPRKGERRSSRVRQARAA	K	G	D	P	R	K	0	1	0	3	0	0	1	1	0	0	0	1	0	0	1	1	0	0	0	0	0	0	9	1	1017.44	Q9UKV3;Q9UKV3-5	Q9UKV3	214	222	ACIN1	Apoptotic chromatin condensation inducer in the nucleus	no	no	3	0.0025199	78.653	9	0									2		1		1	0	0	0	0	0	0	0	0	0	0	0	0	0	0	0	0	0	0	0	0	0	0	0	0	0	0	0	0	0	0	0	0	0	0	0	0	0	0	0	0	0	0	0	0	0	0	0	0	0	0	0	0	0	0	0	0	0	0	0	0	0	0	0	0	0	0	0	0	0	0	0	0	0	0	0	0	0	0	0	0	0	0	0	0	0	0	0	0	0	0	0	0	0	0	0	0	0	0	0	0	0	0	0	0	0	0	0	0	0	0	0	0	0	0	0	0	0	0	0	0	0	0	0	0			12113	6703;6704	13857	44955;44956	52344;52345	52344		26317	0
GDSDDEKPRK	SRHSPRKSSSISEEKGDSDDEKPRKGERRS	ISEEKGDSDDEKPRKGERRSSRVRQARAAK	K	G	D	R	K	G	0	1	0	3	0	0	1	1	0	0	0	2	0	0	1	1	0	0	0	0	0	0	10	2	1145.53	Q9UKV3;Q9UKV3-5	Q9UKV3	214	223	ACIN1	Apoptotic chromatin condensation inducer in the nucleus	no	no	3;4	4.4031e-05	148.96	5	0					6						2	2	2	0	0	0	0	0	0	0	0	0	0	0	0	0	0	0	0	0	0	0	0	0	0	0	0	0	0	0	0	0	0	0	0	0	0	0	0	0	0	0	0	0	0	0	0	0	0	0	0	0	0	0	0	0	0	0	0	0	0	0	0	0	0	0	0	0	0	0	0	0	0	0	0	0	0	0	0	0	0	0	0	0	0	0	0	0	0	0	0	0	0	0	0	0	0	0	0	0	0	0	0	0	0	0	0	0	0	0	0	0	0	0	0	0	0	0	0	0	0	0	0	0	0	0	0			12114	6703;6704	13858	44957;44958;44959;44960;44961;44962	52346;52347;52348;52349;52350;52351;52352	52351		26317	0
GDSDISDEEAAQQSK	GQKKKSIEKKRKKSKGDSDISDEEAAQQSK	GDSDISDEEAAQQSKKKRGPRTPPITTKEE	K	G	D	S	K	K	2	0	0	3	0	2	2	1	0	1	0	1	0	0	0	3	0	0	0	0	0	0	15	0	1578.66	Q5T200;Q5T200-2	Q5T200	1012	1026	ZC3H13	Zinc finger CCCH domain-containing protein 13	no	no	2	6.8987e-10	120.21	6	0						1							1	0	0	0	0	0	0	0	0	0	0	0	0	0	0	0	0	0	0	0	0	0	0	0	0	0	0	0	0	0	0	0	0	0	0	0	0	0	0	0	0	0	0	0	0	0	0	0	0	0	0	0	0	0	0	0	0	0	0	0	0	0	0	0	0	0	0	0	0	0	0	0	0	0	0	0	0	0	0	0	0	0	0	0	0	0	0	0	0	0	0	0	0	0	0	0	0	0	0	0	0	0	0	0	0	0	0	0	0	0	0	0	0	0	0	0	0	0	0	0	0	0	0	0	0			12115	3467;3468	13859	44963	52353	52353		13005;13006	0
GDSDPKPGSPK	LSPRLGWPLDQDRSKGDSDPKPGSPKVKEY	DRSKGDSDPKPGSPKVKEYVSKKALPEEAP	K	G	D	P	K	V	0	0	0	2	0	0	0	2	0	0	0	2	0	0	3	2	0	0	0	0	0	0	11	1	1083.52	Q9BVI0	Q9BVI0	894	904	PHF20	PHD finger protein 20	yes	yes	3	0.00032003	89.624	6	0						2					1		1	0	0	0	0	0	0	0	0	0	0	0	0	0	0	0	0	0	0	0	0	0	0	0	0	0	0	0	0	0	0	0	0	0	0	0	0	0	0	0	0	0	0	0	0	0	0	0	0	0	0	0	0	0	0	0	0	0	0	0	0	0	0	0	0	0	0	0	0	0	0	0	0	0	0	0	0	0	0	0	0	0	0	0	0	0	0	0	0	0	0	0	0	0	0	0	0	0	0	0	0	0	0	0	0	0	0	0	0	0	0	0	0	0	0	0	0	0	0	0	0	0	0	0	0			12116	5592	13860	44964;44965	52354;52355	52355		22011;22012	0
GDSDPKPGSPKVK	LSPRLGWPLDQDRSKGDSDPKPGSPKVKEY	SKGDSDPKPGSPKVKEYVSKKALPEEAPAR	K	G	D	V	K	E	0	0	0	2	0	0	0	2	0	0	0	3	0	0	3	2	0	0	0	1	0	0	13	2	1310.68	Q9BVI0	Q9BVI0	894	906	PHF20	PHD finger protein 20	yes	yes	4	0.018221	45.864	10	0										1			1	0	0	0	0	0	0	0	0	0	0	0	0	0	0	0	0	0	0	0	0	0	0	0	0	0	0	0	0	0	0	0	0	0	0	0	0	0	0	0	0	0	0	0	0	0	0	0	0	0	0	0	0	0	0	0	0	0	0	0	0	0	0	0	0	0	0	0	0	0	0	0	0	0	0	0	0	0	0	0	0	0	0	0	0	0	0	0	0	0	0	0	0	0	0	0	0	0	0	0	0	0	0	0	0	0	0	0	0	0	0	0	0	0	0	0	0	0	0	0	0	0	0	0	0			12117	5592	13861	44966	52356	52356		22011;22012	0
GDSEAEALSEIKDGSLPPELSCIPSHR	PPQALTTSQDGHRRKGDSEAEALSEIKDGS	DGSLPPELSCIPSHRVLGPPTSIPPEPLGP	K	G	D	H	R	V	2	1	0	2	1	0	4	2	1	2	3	1	0	0	3	5	0	0	0	0	0	0	27	1	2893.38	Q5T1M5;Q5T1M5-2	Q5T1M5	1010	1036	FKBP15	FK506-binding protein 15	yes	no	4	5.5329e-64	172.03	4	0				3							1	1	1	0	0	0	0	0	0	0	0	0	0	0	0	0	0	0	0	0	0	0	0	0	0	0	0	0	0	0	0	0	0	0	0	0	0	0	0	0	0	0	0	0	0	0	0	0	0	0	0	0	0	0	0	0	0	0	0	0	0	0	0	0	0	0	0	0	0	0	0	0	0	0	0	0	0	0	0	0	0	0	0	0	0	0	0	0	0	0	0	0	0	0	0	0	0	0	0	0	0	0	0	0	0	0	0	0	0	0	0	0	0	0	0	0	0	0	0	0	0	0	0	0	0	0	0			12118	3464	13862	44967;44968;44969	52357;52358;52359;52360	52360		12962;12963	0
GDSEEQQEK	PPLSSAGRKKEQEGKGDSEEQQEKSIIATI	KEQEGKGDSEEQQEKSIIATIDDVLSARPG	K	G	D	E	K	S	0	0	0	1	0	2	3	1	0	0	0	1	0	0	0	1	0	0	0	0	0	0	9	0	1048.43	Q8NFD5-3;Q8NFD5;Q8NFD5-2;Q8NFD5-4	Q8NFD5-3	1903	1911	ARID1B	AT-rich interactive domain-containing protein 1B	yes	no	2	3.7794e-14	199.46	9.25	0.433									3	1	2	1	1	67914	75183	96555	82440	62900	73752	80752	83890	0	1.26	64194	70301	95891	83001	65855	76128	79213	82706	912.72	1241.1	4	4	4	4	4	4	4	4	0	1	28716	28681	40095	35540	27203	29684	30158	34476	0	1.26	27139	26853	39867	35475	28274	30808	29785	33970	481.59	742.43	2	2	2	2	2	2	2	2	0	1	11820	21511	24895	23799	14490	18459	23823	18960	0	0	11218	20116	24342	23902	15442	19200	23145	18795	431.13	157.62	1	1	1	1	1	1	1	1	0	0	27377	24991	31565	23101	21207	25608	26771	30455	0	0	25836	23332	31682	23624	22139	26120	26283	29941	0	341.02	1	1	1	1	1	1	1	1	0	0	85914000	30324000	16968000	38622000			12119	4526	13863	44970;44971;44972;44973	52361;52362;52363;52364	52363			4
GDSGAAPDVDDK	ESMVETHDPILGSGKGDSGAAPDVDDKLCL	SGKGDSGAAPDVDDKLCLRMKLVSPETEAS	K	G	D	D	K	L	2	0	0	4	0	0	0	2	0	0	0	1	0	0	1	1	0	0	0	1	0	0	12	0	1145.48	Q12888;Q12888-2;Q12888-3	Q12888	973	984	TP53BP1	Tumor suppressor p53-binding protein 1	yes	no	2	1.9213e-05	120.09	1	0	2											1	1	16623	18066	20440	16933	13398	15511	18523	18309	116.33	433.19	15695	16869	20442	17246	14053	16002	18118	18047	477.5	1055.2	2	2	2	2	2	2	2	2	1	2	0	0	0	0	0	0	0	0	0	0	0	0	0	0	0	0	0	0	0	0	0	0	0	0	0	0	0	0	0	0	8963.5	9876.1	10880	9905.9	6610.6	8000.4	9996.6	8319.1	116.33	249.51	8462	9227.1	10881	10021	6998	8298.3	9745.7	8258.1	477.5	528.44	1	1	1	1	1	1	1	1	1	1	7660	8189.9	9560.1	7027	6787.6	7510.3	8526	9989.5	0	183.69	7232.9	7641.8	9560.9	7224.5	7055.1	7704.1	8372.5	9789.1	0	526.81	1	1	1	1	1	1	1	1	0	1	31747000	0	15106000	16641000			12120	2679	13864	44974;44975	52365;52366	52365			2
GDSGAAPDVDDKLCLR	ESMVETHDPILGSGKGDSGAAPDVDDKLCL	DSGAAPDVDDKLCLRMKLVSPETEASEESL	K	G	D	L	R	M	2	1	0	4	1	0	0	2	0	0	2	1	0	0	1	1	0	0	0	1	0	0	16	1	1687.78	Q12888;Q12888-2;Q12888-3	Q12888	973	988	TP53BP1	Tumor suppressor p53-binding protein 1	yes	no	3	3.4344e-31	164.01	7	0							3				1	1	1	58908	56812	70243	66542	56793	60032	67463	75228	82.581	60.149	55605	53158	70511	66720	58406	62113	66413	73889	2165.2	2522.5	3	3	3	3	3	3	3	3	1	1	7205.5	6983.4	8881.8	8761	8064.9	9223.3	8236.4	9098.4	82.581	0	6803.1	6539.1	8912.7	8768.9	8201.5	9386.4	8171	9039.8	380.72	297.59	1	1	1	1	1	1	1	1	1	0	2085.6	4281.2	5206.4	5975	3624.2	4581	3870.1	5282.7	0	0	1984	4013.8	5074.8	5918.1	3756	4784.3	3829.8	5211.3	0	0	1	1	1	1	1	1	1	1	0	0	49617	45548	56155	51806	45104	46227	55356	60847	0	60.149	46818	42606	56524	52033	46448	47942	54412	59638	1784.5	2224.9	1	1	1	1	1	1	1	1	0	1	109930000	7701000	12681000	89550000			12121	2679	13865	44976;44977;44978	52367;52368;52369	52369			3
GDSGVDTQNSEGNADEEDPLGPNCYYDKTK	DKLEKQEKPVNGEDKGDSGVDTQNSEGNAD	EEDPLGPNCYYDKTKSFFDNISCDDNRERR	K	G	D	T	K	S	1	0	3	5	1	1	3	4	0	0	1	2	0	0	2	2	2	0	2	1	0	0	30	1	3274.35	Q8ND56;Q8ND56-2;Q8ND56-3	Q8ND56	338	367	LSM14A	Protein LSM14 homolog A	yes	no	3	8.7826e-135	239.78	4	0				3							1	1	1	162180	157370	222050	124110	115030	144250	139700	160250	598.1	129.23	153250	146750	220480	128720	122720	146460	137400	158150	5330	4295.7	3	3	3	3	3	3	3	3	2	1	45699	50203	74175	49244	49938	41030	42602	53079	374.82	0	43248	46894	73281	49919	51624	42733	42707	52050	1919.1	1371.8	1	1	1	1	1	1	1	1	1	0	29804	24363	29720	26772	21623	26044	19874	22922	223.28	129.23	28101	22782	30106	26984	22257	26560	19833	22941	941.64	937.21	1	1	1	1	1	1	1	1	1	1	86681	82807	118150	48096	43472	77178	77228	84254	0	0	81904	77074	117100	51814	48841	77169	74858	83159	2469.3	1986.7	1	1	1	1	1	1	1	1	0	0	309760000	47922000	16132000	245710000			12122	4485	13866	44979;44980;44981	52370;52371;52372	52372			3
GDSIEEILADSEDEEDNEEEERSR	EEEEEEEEEEPAQGKGDSIEEILADSEDEE	DSEDEEDNEEEERSRGKEQRKLARQRSRAW	K	G	D	S	R	G	1	2	1	4	0	0	9	1	0	2	1	0	0	0	0	3	0	0	0	0	0	0	24	1	2794.15	Q5JTH9;Q5JTH9-2;Q5JTH9-3	Q5JTH9	1070	1093	RRP12	RRP12-like protein	yes	no	3	0	391.45	6	0						2						1	1	0	0	0	0	0	0	0	0	0	0	0	0	0	0	0	0	0	0	0	0	0	0	0	0	0	0	0	0	0	0	0	0	0	0	0	0	0	0	0	0	0	0	0	0	0	0	0	0	0	0	0	0	0	0	0	0	0	0	0	0	0	0	0	0	0	0	0	0	0	0	0	0	0	0	0	0	0	0	0	0	0	0	0	0	0	0	0	0	0	0	0	0	0	0	0	0	0	0	0	0	0	0	0	0	0	0	0	0	0	0	0	0	0	0	0	0	0	0	0	0	0	0	0	0			12123	3421	13867	44982;44983	52373;52374;52375;52376	52376		12681	0
GDSIGSSK	VTKASSFSGISILTRGDSIGSSKGGSAGRI	GISILTRGDSIGSSKGGSAGRISRPGMALG	R	G	D	S	K	G	0	0	0	1	0	0	0	2	0	1	0	1	0	0	0	3	0	0	0	0	0	0	8	0	749.356	Q9Y2K5;Q9Y2K5-2;Q9Y2K5-3	Q9Y2K5	359	366	R3HDM2	R3H domain-containing protein 2	yes	no	2	0.0030821	103.26	3.6	0.49			2	3							2	2	1	0	0	0	0	0	0	0	0	0	0	0	0	0	0	0	0	0	0	0	0	0	0	0	0	0	0	0	0	0	0	0	0	0	0	0	0	0	0	0	0	0	0	0	0	0	0	0	0	0	0	0	0	0	0	0	0	0	0	0	0	0	0	0	0	0	0	0	0	0	0	0	0	0	0	0	0	0	0	0	0	0	0	0	0	0	0	0	0	0	0	0	0	0	0	0	0	0	0	0	0	0	0	0	0	0	0	0	0	0	0	0	0	0	0	0	0	0	0	0	0	0	0	0	0			12124	6912	13868	44984;44985;44986;44987;44988	52377;52378;52379;52380;52381	52381		27507	0
GDSLILEHQWELEK	AYVRGEENLAGWRPRGDSLILEHQWELEKL	RGDSLILEHQWELEKLELLHEVEKTRHFLL	R	G	D	E	K	L	0	0	0	1	0	1	3	1	1	1	3	1	0	0	0	1	0	1	0	0	0	0	14	0	1695.85	O60333;O60333-2;O60333-4	O60333	1485	1498	KIF1B	Kinesin-like protein KIF1B	yes	no	2;3	1.4342e-17	176.94	5	0					5						2	2	1	0	0	0	0	0	0	0	0	0	0	0	0	0	0	0	0	0	0	0	0	0	0	0	0	0	0	0	0	0	0	0	0	0	0	0	0	0	0	0	0	0	0	0	0	0	0	0	0	0	0	0	0	0	0	0	0	0	0	0	0	0	0	0	0	0	0	0	0	0	0	0	0	0	0	0	0	0	0	0	0	0	0	0	0	0	0	0	0	0	0	0	0	0	0	0	0	0	0	0	0	0	0	0	0	0	0	0	0	0	0	0	0	0	0	0	0	0	0	0	0	0	0	0	0			12125	533	13869	44989;44990;44991;44992;44993	52382;52383;52384;52385;52386	52386		1821	0
GDSPEAR	SALTSKLADLRRQGKGDSPEARALAKQVAT	ADLRRQGKGDSPEARALAKQVATALQNLQT	K	G	D	A	R	A	1	1	0	1	0	0	1	1	0	0	0	0	0	0	1	1	0	0	0	0	0	0	7	0	730.325	P18206-2;P18206	P18206-2	454	460	VCL	Vinculin	yes	no	2	0.00094643	157.99	9	0									2		1	1		10567	5491.6	25192	35719	10755	18060	23058	31562	281.7	0	10046	5382.5	24490	33761	11959	19909	22237	30635	734.62	760.66	2	2	2	2	2	2	2	2	1	0	6835.1	2595.4	17220	20278	5597.7	12437	10365	18249	0	0	6503	2572.1	16692	19163	6408.6	13347	10035	17812	0	319.23	1	1	1	1	1	1	1	1	0	0	3731.9	2896.2	7971.7	15441	5157.2	5622.7	12692	13313	281.7	0	3542.6	2810.4	7798.6	14598	5550.7	6562	12201	12823	734.62	441.43	1	1	1	1	1	1	1	1	1	0	0	0	0	0	0	0	0	0	0	0	0	0	0	0	0	0	0	0	0	0	0	0	0	0	0	0	0	0	0	0	28502000	19385000	9117100	0			12126	1343	13870	44994;44995	52387;52388	52388			2
GDSPELKPR	VGPSTRLRQQSSSSKGDSPELKPRAVHKQG	QSSSSKGDSPELKPRAVHKQGPSPVSPNAL	K	G	D	P	R	A	0	1	0	1	0	0	1	1	0	0	1	1	0	0	2	1	0	0	0	0	0	0	9	1	997.519	Q5VWQ8;Q5VWQ8-2;Q5VWQ8-5;Q5VWQ8-3;Q5VWQ8-4	Q5VWQ8	976	984	DAB2IP	Disabled homolog 2-interacting protein	yes	no	2;3	0.00038512	111.52	4.62	0.484				3	5						2	3	3	0	0	0	0	0	0	0	0	0	0	0	0	0	0	0	0	0	0	0	0	0	0	0	0	0	0	0	0	0	0	0	0	0	0	0	0	0	0	0	0	0	0	0	0	0	0	0	0	0	0	0	0	0	0	0	0	0	0	0	0	0	0	0	0	0	0	0	0	0	0	0	0	0	0	0	0	0	0	0	0	0	0	0	0	0	0	0	0	0	0	0	0	0	0	0	0	0	0	0	0	0	0	0	0	0	0	0	0	0	0	0	0	0	0	0	0	0	0	0	0	0	0	0	0			12127	3553	13871	44996;44997;44998;44999;45000;45001;45002;45003	52389;52390;52391;52392;52393;52394;52395;52396;52397	52395		13573	0
GDSPQEK	SAYNVYVAERFQEAKGDSPQEKLKTVKENW	AERFQEAKGDSPQEKLKTVKENWKNLSDSE	K	G	D	E	K	L	0	0	0	1	0	1	1	1	0	0	0	1	0	0	1	1	0	0	0	0	0	0	7	0	759.34	Q00059	Q00059	175	181	TFAM	Transcription factor A, mitochondrial	yes	yes	2	0.036927	81.296	4	0				1							1			22955	20783	32728	30328	29091	34097	27841	29701	0	0	21698	19497	32608	30142	29576	34467	27708	29704	645.53	502.94	1	1	1	1	1	1	1	1	0	0	22955	20783	32728	30328	29091	34097	27841	29701	0	0	21698	19497	32608	30142	29576	34467	27708	29704	645.53	502.94	1	1	1	1	1	1	1	1	0	0	0	0	0	0	0	0	0	0	0	0	0	0	0	0	0	0	0	0	0	0	0	0	0	0	0	0	0	0	0	0	0	0	0	0	0	0	0	0	0	0	0	0	0	0	0	0	0	0	0	0	0	0	0	0	0	0	0	0	0	0	23884000	23884000	0	0			12128	2442	13872	45004	52398	52398			1
GDSPVTSPFQNYSSIHSQSR	ATSSSLTAHLRSLSKGDSPVTSPFQNYSSI	TSPFQNYSSIHSQSRSTSSPSLHSRSPSIS	K	G	D	S	R	S	0	1	1	1	0	2	0	1	1	1	0	0	0	1	2	6	1	0	1	1	0	0	20	0	2193.01	Q9H1A4	Q9H1A4	311	330	ANAPC1	Anaphase-promoting complex subunit 1	yes	yes	3	2.3872e-44	175.28	6	0						2						1	1	0	0	0	0	0	0	0	0	0	0	0	0	0	0	0	0	0	0	0	0	0	0	0	0	0	0	0	0	0	0	0	0	0	0	0	0	0	0	0	0	0	0	0	0	0	0	0	0	0	0	0	0	0	0	0	0	0	0	0	0	0	0	0	0	0	0	0	0	0	0	0	0	0	0	0	0	0	0	0	0	0	0	0	0	0	0	0	0	0	0	0	0	0	0	0	0	0	0	0	0	0	0	0	0	0	0	0	0	0	0	0	0	0	0	0	0	0	0	0	0	0	0	0	0			12129	5809	13873	45005;45006	52399;52400	52400		22835;22836	0
GDSRSPSHK	QQSSSSERGSRRGQRGDSRSPSHKRRRETP	SRRGQRGDSRSPSHKRRRETPSPRPMRHRS	R	G	D	H	K	R	0	1	0	1	0	0	0	1	1	0	0	1	0	0	1	3	0	0	0	0	0	0	9	1	969.463	Q9UQ35;Q9UQ35-2	Q9UQ35	2725	2733	SRRM2	Serine/arginine repetitive matrix protein 2	yes	no	2;3;4	0.00044856	107.97	4.6	2.94	2			6						2	4	3	3	0	0	0	0	0	0	0	0	0	0	0	0	0	0	0	0	0	0	0	0	0	0	0	0	0	0	0	0	0	0	0	0	0	0	0	0	0	0	0	0	0	0	0	0	0	0	0	0	0	0	0	0	0	0	0	0	0	0	0	0	0	0	0	0	0	0	0	0	0	0	0	0	0	0	0	0	0	0	0	0	0	0	0	0	0	0	0	0	0	0	0	0	0	0	0	0	0	0	0	0	0	0	0	0	0	0	0	0	0	0	0	0	0	0	0	0	0	0	0	0	0	0	0	0			12130	6841	13874;13875	45007;45008;45009;45010;45011;45012;45013;45014;45015;45016	52401;52402;52403;52404;52405;52406;52407;52408;52409;52410	52409		27009;27010;27011	0
GDSRSPSHKR	QQSSSSERGSRRGQRGDSRSPSHKRRRETP	RRGQRGDSRSPSHKRRRETPSPRPMRHRSS	R	G	D	K	R	R	0	2	0	1	0	0	0	1	1	0	0	1	0	0	1	3	0	0	0	0	0	0	10	2	1125.56	Q9UQ35;Q9UQ35-2	Q9UQ35	2725	2734	SRRM2	Serine/arginine repetitive matrix protein 2	yes	no	3;4	0.0064689	67.997	2	0		4									2	2		0	0	0	0	0	0	0	0	0	0	0	0	0	0	0	0	0	0	0	0	0	0	0	0	0	0	0	0	0	0	0	0	0	0	0	0	0	0	0	0	0	0	0	0	0	0	0	0	0	0	0	0	0	0	0	0	0	0	0	0	0	0	0	0	0	0	0	0	0	0	0	0	0	0	0	0	0	0	0	0	0	0	0	0	0	0	0	0	0	0	0	0	0	0	0	0	0	0	0	0	0	0	0	0	0	0	0	0	0	0	0	0	0	0	0	0	0	0	0	0	0	0	0	0			12131	6841	13876	45017;45018;45019;45020	52411;52412;52413;52414	52413		27009;27010;27011	0
GDSSAEELK	SKLILFPRKPSAPKKGDSSAEELKLATQLT	PSAPKKGDSSAEELKLATQLTGPVMPVRNV	K	G	D	L	K	L	1	0	0	1	0	0	2	1	0	0	1	1	0	0	0	2	0	0	0	0	0	0	9	0	934.424	P26373;P26373-2	P26373	137	145	RPL13	60S ribosomal protein L13	yes	no	2	2.286e-05	172.25	3.25	0.433			3	1							2	1	1	70629	61788	90352	82296	72719	79513	88118	86866	0	0	66704	57897	90369	81980	74848	81567	86655	85816	2305.4	1818.6	4	4	4	4	4	4	4	4	0	0	21983	18976	28494	26175	26991	29281	28386	26560	0	0	20763	17788	28537	26088	27401	29634	28102	26504	433.42	633.08	2	2	2	2	2	2	2	2	0	0	7862.4	6578.1	8778.4	8478.6	6602.6	7445.3	8978.7	8576	0	0	7418.2	6161.5	8836.3	8449.7	6851.1	7697.9	8787.4	8451.3	314.63	155.88	1	1	1	1	1	1	1	1	0	0	40784	36234	53080	47643	39125	42787	50753	51731	0	0	38522	33947	52995	47442	40596	44235	49765	50861	1557.4	1029.6	1	1	1	1	1	1	1	1	0	0	227820000	108920000	48108000	70788000			12132	1501	13877	45021;45022;45023;45024	52415;52416;52417;52418	52418			4
GDSSGDPCTDLFK	YDQCFNRWFAEKFLKGDSSGDPCTDLFKRY	LKGDSSGDPCTDLFKRYQQCVQKAIKEKEI	K	G	D	F	K	R	0	0	0	3	1	0	0	2	0	0	1	1	0	1	1	2	1	0	0	0	0	0	13	0	1397.58	O43715	O43715	30	42	TRIAP1	TP53-regulated inhibitor of apoptosis 1	yes	yes	2	4.8626e-05	128.17	6	0						1							1	59510	58695	79595	73600	59861	65724	74125	76922	1034.3	982.02	56223	54961	79381	73483	61937	67907	72854	75830	3705.2	3654.7	1	1	1	1	1	1	1	1	1	1	0	0	0	0	0	0	0	0	0	0	0	0	0	0	0	0	0	0	0	0	0	0	0	0	0	0	0	0	0	0	0	0	0	0	0	0	0	0	0	0	0	0	0	0	0	0	0	0	0	0	0	0	0	0	0	0	0	0	0	0	59510	58695	79595	73600	59861	65724	74125	76922	1034.3	982.02	56223	54961	79381	73483	61937	67907	72854	75830	3705.2	3654.7	1	1	1	1	1	1	1	1	1	1	37792000	0	0	37792000			12133	467	13878	45025	52419	52419			1
GDSSGSTRRSWELR	HSSPTEERDEPAYPRGDSSGSTRRSWELRT	RGDSSGSTRRSWELRTLISQSKDTASKLGP	R	G	D	L	R	T	0	3	0	1	0	0	1	2	0	0	1	0	0	0	0	4	1	1	0	0	0	0	14	2	1592.77	Q9Y6R4-2;Q9Y6R4	Q9Y6R4-2	1215	1228	MAP3K4	Mitogen-activated protein kinase kinase kinase 4	yes	no	4	0.00026965	78.166	3	0			2								1	1		0	0	0	0	0	0	0	0	0	0	0	0	0	0	0	0	0	0	0	0	0	0	0	0	0	0	0	0	0	0	0	0	0	0	0	0	0	0	0	0	0	0	0	0	0	0	0	0	0	0	0	0	0	0	0	0	0	0	0	0	0	0	0	0	0	0	0	0	0	0	0	0	0	0	0	0	0	0	0	0	0	0	0	0	0	0	0	0	0	0	0	0	0	0	0	0	0	0	0	0	0	0	0	0	0	0	0	0	0	0	0	0	0	0	0	0	0	0	0	0	0	0	0	0			12134	7139	13879	45026;45027	52420;52421	52420		28468;28469;36007	0
GDSVGLR	EAIYGPNTKMVRFKKGDSVGLRLAGGNDVG	TKMVRFKKGDSVGLRLAGGNDVGIFVAGIQ	K	G	D	L	R	L	0	1	0	1	0	0	0	2	0	0	1	0	0	0	0	1	0	0	0	1	0	0	7	0	702.366	Q07157;Q07157-2;Q9UDY2;Q9UDY2-3;Q9UDY2-7;Q9UDY2-6;Q9UDY2-2;Q9UDY2-4;Q9UDY2-5	Q9UDY2	518	524	TJP1;TJP2	Tight junction protein ZO-1;Tight junction protein ZO-2	no	no	2	0.050935	72.23	10	0										1			1	0	0	0	0	0	0	0	0	0	0	0	0	0	0	0	0	0	0	0	0	0	0	0	0	0	0	0	0	0	0	0	0	0	0	0	0	0	0	0	0	0	0	0	0	0	0	0	0	0	0	0	0	0	0	0	0	0	0	0	0	0	0	0	0	0	0	0	0	0	0	0	0	0	0	0	0	0	0	0	0	0	0	0	0	0	0	0	0	0	0	0	0	0	0	0	0	0	0	0	0	0	0	0	0	0	0	0	0	0	0	0	0	0	0	0	0	0	0	0	0	0	0	0	0			12135	6550;2589;2590	13880	45028	52422	52422			0
GDTDSRFIPYTEEFSEK	EEEPAEVRRCTWFYKGDTDSRFIPYTEEFS	TDSRFIPYTEEFSEKLEAEYKKAVTTNQWH	K	G	D	E	K	L	0	1	0	2	0	0	3	1	0	1	0	1	0	2	1	2	2	0	1	0	0	0	17	1	2019.91	Q9Y6Y8;Q9Y6Y8-2	Q9Y6Y8	349	365	SEC23IP	SEC23-interacting protein	yes	no	3	2.5664e-13	104.44	6	0						2					1	1		6770.1	7729.4	12412	11471	9902.6	12054	10831	12718	0	6.5016	6415	7252.5	12229	11377	10170	12290	10704	12592	234.77	348.91	2	2	2	2	2	2	2	2	0	1	5147.1	5838.8	8668.5	7858.8	7487.4	8079.2	8296.8	9618.4	0	6.5016	4872.8	5471.8	8575	7831.7	7653.1	8277	8194	9466.6	234.77	348.91	1	1	1	1	1	1	1	1	0	1	1623	1890.6	3743.2	3611.8	2415.2	3974.6	2533.9	3099.7	0	0	1542.2	1780.7	3653.8	3545.5	2516.8	4013	2509.8	3125.3	0	0	1	1	1	1	1	1	1	1	0	0	0	0	0	0	0	0	0	0	0	0	0	0	0	0	0	0	0	0	0	0	0	0	0	0	0	0	0	0	0	0	12005000	7818400	4187100	0			12136	7145	13881	45029;45030	52423;52424	52423			2
GDTGAKGEPGPVGVQGPPGPAGEEGK	GPKGNSGEPGAPGSKGDTGAKGEPGPVGVQ	VGVQGPPGPAGEEGKRGARGEPGPTGLPGP	K	G	D	G	K	R	2	0	0	1	0	1	3	9	0	0	0	2	0	0	5	0	1	0	0	2	0	0	26	1	2344.13	P02452	P02452	443	468	COL1A1	Collagen alpha-1(I) chain	yes	yes	3	8.2574e-89	192.75	6.6	0.49						2	3				2	2	1	105910	92353	72094	84790	113800	98963	111430	89256	889.15	1357.5	99662	86219	75998	86833	112700	99913	110800	89174	4651.7	3590.9	6	6	6	6	6	6	6	6	4	2	16186	30920	13145	21802	37233	26184	35016	22191	9.986	0	15244	28811	13891	22864	36271	26358	34890	22241	1196.8	224.21	2	2	2	2	2	2	2	2	1	0	56814	18033	29440	21845	37744	27413	33386	32849	181.16	519.59	53413	16880	31764	21981	37596	27786	33391	32323	1210.5	1368.3	3	3	3	3	3	3	3	3	2	1	32906	43400	29509	41142	38820	45366	43032	34217	698.01	837.88	31006	40528	30343	41988	38838	45768	42515	34610	2244.4	1998.4	1	1	1	1	1	1	1	1	1	1	171250000	58112000	39660000	73478000			12137	946	13882	45031;45032;45033;45034;45035	52425;52426;52427;52428;52429;52430	52425			6
GDTGPRGPR	ESPTDQETTGVEGPKGDTGPRGPRGPAGPP	GVEGPKGDTGPRGPRGPAGPPGRDGIPGQP	K	G	D	P	R	G	0	2	0	1	0	0	0	3	0	0	0	0	0	0	2	0	1	0	0	0	0	0	9	1	911.457	P02452	P02452	115	123	COL1A1	Collagen alpha-1(I) chain	yes	yes	3	0.00071937	125.82	5	0					2						1	1		23395	25006	32573	30252	23360	29308	31374	29211	0	93.383	22110	23405	32409	30305	24312	29986	30715	29020	756.6	1128.1	2	2	2	2	2	2	2	2	0	2	9482.9	6925.5	9483.6	8324.6	9273.9	8995.9	8227.4	9055.5	0	63.427	8940.9	6481.9	9638.3	8357.1	9360.8	9145.8	8226.3	8989.7	284.17	381.75	1	1	1	1	1	1	1	1	0	1	13913	18080	23090	21928	14086	20312	23147	20156	0	29.956	13169	16924	22771	21948	14952	20840	22489	20030	472.43	746.34	1	1	1	1	1	1	1	1	0	1	0	0	0	0	0	0	0	0	0	0	0	0	0	0	0	0	0	0	0	0	0	0	0	0	0	0	0	0	0	0	108270000	70411000	37863000	0			12138	946	13883	45036;45037	52431;52432	52432			2
GDTHEASACLGFQEEDPPGEK	KGLEQGGKASDGISKGDTHEASACLGFQEE	SACLGFQEEDPPGEKVASLPGDFKQEEVGG	K	G	D	E	K	V	2	0	0	2	1	1	4	3	1	0	1	1	0	1	2	1	1	0	0	0	0	0	21	0	2272.95	Q7Z5J4;Q7Z5J4-2;Q7Z5J4-3;Q7Z5J4-4	Q7Z5J4	782	802	RAI1	Retinoic acid-induced protein 1	yes	no	3	1.3985e-08	112.56	2	0		2									1		1	9365.3	9654.8	11271	11032	9317.9	11505	12473	9998.8	0	0	8840.8	9031.6	11311	11103	9602.9	11679	12215	10011	281.37	0	2	2	2	2	2	2	2	2	0	0	7014.7	7401.2	8810.8	8499.3	7047.3	8382.7	9292.9	8701.5	0	0	6623.9	6923.8	8819.8	8543.9	7275	8576.1	9105.7	8623.9	281.37	0	1	1	1	1	1	1	1	1	0	0	0	0	0	0	0	0	0	0	0	0	0	0	0	0	0	0	0	0	0	0	0	0	0	0	0	0	0	0	0	0	2350.6	2253.6	2460.2	2532.4	2270.6	3121.9	3180.3	1297.3	0	0	2216.9	2107.8	2491.5	2559.1	2327.9	3103	3109	1386.9	0	0	1	1	1	1	1	1	1	1	0	0	36233000	26719000	0	9514100			12139	3985	13884	45038;45039	52433;52434	52433			2
GDTSEDASIHRLEGTDLDCQVGGLICK	______________________________	EGTDLDCQVGGLICKSKSAASEQHVFKAPA	M	G	D	C	K	S	1	1	0	4	2	1	2	4	1	2	3	1	0	0	0	2	2	0	0	1	0	0	27	1	2945.35	Q92620;Q92620-2	Q92620	2	28	DHX38	Pre-mRNA-splicing factor ATP-dependent RNA helicase PRP16	yes	no	3	6.4748e-52	48.097	5	0					2						1		1	53353	62364	69079	59874	56581	69541	78304	62166	476.82	0	50392	58243	69065	61103	58409	70213	76589	62099	3225.9	1879.9	3	3	3	3	3	3	3	3	2	0	18957	21815	26384	21828	25352	25570	26795	22067	342.87	0	17916	20381	26342	22212	25719	25784	26534	22092	1211.4	669.07	2	2	2	2	2	2	2	2	1	0	0	0	0	0	0	0	0	0	0	0	0	0	0	0	0	0	0	0	0	0	0	0	0	0	0	0	0	0	0	0	34395	40549	42695	38046	31229	43971	51508	40098	133.95	0	32476	37862	42724	38891	32690	44428	50055	40008	2014.5	1210.9	1	1	1	1	1	1	1	1	1	0	93988000	18955000	0	75033000			12140	4817	13885	45040;45041	52435;52436;52437	52437			3
GDTSGDYK	EFRKNFATSLYSMIKGDTSGDYKKALLLLC	SLYSMIKGDTSGDYKKALLLLCGEDD____	K	G	D	Y	K	K	0	0	0	2	0	0	0	2	0	0	0	1	0	0	0	1	1	0	1	0	0	0	8	0	841.345	P08758	P08758	302	309	ANXA5	Annexin A5	yes	yes	2	0.0016846	168.66	5.5	0.5					3	3					2	2	2	313090	369660	554270	416710	288160	362700	393510	411470	0	0	296560	345750	544620	418630	308380	375070	384960	405830	7475.1	8087.3	6	6	6	6	6	6	6	6	0	0	74726	76760	121360	95248	81992	65627	74190	91400	0	0	70718	71868	119900	94847	84841	69560	74074	89382	1521.3	1990.7	2	2	2	2	2	2	2	2	0	0	25616	101780	148490	150920	87434	96064	98987	111330	0	0	24845	95494	142390	148710	91996	101950	97647	109850	2172.4	3350.8	2	2	2	2	2	2	2	2	0	0	212750	191120	284420	170540	118740	201000	220340	208740	0	0	200990	178380	282330	175080	131540	203550	213230	206600	3781.4	2745.7	2	2	2	2	2	2	2	2	0	0	2359400000	524260000	287850000	1547300000			12141	1081	13886	45042;45043;45044;45045;45046;45047	52438;52439;52440;52441;52442;52443	52442			6
GDTSHSPTPGK	FGTDYRNLANTANPRGDTSHSPTPGKVSSP	ANPRGDTSHSPTPGKVSSPLSPLSPGIKSP	R	G	D	G	K	V	0	0	0	1	0	0	0	2	1	0	0	1	0	0	2	2	2	0	0	0	0	0	11	0	1082.5	Q9P2B4	Q9P2B4	544	554	CTTNBP2NL	CTTNBP2 N-terminal-like protein	yes	yes	2;3	3.8289e-05	116.74	3	0			3									1	2	0	0	0	0	0	0	0	0	0	0	0	0	0	0	0	0	0	0	0	0	0	0	0	0	0	0	0	0	0	0	0	0	0	0	0	0	0	0	0	0	0	0	0	0	0	0	0	0	0	0	0	0	0	0	0	0	0	0	0	0	0	0	0	0	0	0	0	0	0	0	0	0	0	0	0	0	0	0	0	0	0	0	0	0	0	0	0	0	0	0	0	0	0	0	0	0	0	0	0	0	0	0	0	0	0	0	0	0	0	0	0	0	0	0	0	0	0	0	0	0	0	0	0	0			12142	6465	13887	45048;45049;45050	52444;52445;52446	52445		25421;25422;35220	0
GDTVSASPCSAPLAR	DEDENEAVGQPGGPRGDTVSASPCSAPLAR	GDTVSASPCSAPLARASSLEDLVLKEASTA	R	G	D	A	R	A	3	1	0	1	1	0	0	1	0	0	1	0	0	0	2	3	1	0	0	1	0	0	15	0	1487.7	Q15477	Q15477	239	253	SKIV2L	Helicase SKI2W	yes	yes	2	1.6264e-10	124.42	2	0		1										1		0	0	0	0	0	0	0	0	0	0	0	0	0	0	0	0	0	0	0	0	0	0	0	0	0	0	0	0	0	0	0	0	0	0	0	0	0	0	0	0	0	0	0	0	0	0	0	0	0	0	0	0	0	0	0	0	0	0	0	0	0	0	0	0	0	0	0	0	0	0	0	0	0	0	0	0	0	0	0	0	0	0	0	0	0	0	0	0	0	0	0	0	0	0	0	0	0	0	0	0	0	0	0	0	0	0	0	0	0	0	0	0	0	0	0	0	0	0	0	0	0	0	0	0			12143	3116	13888	45051	52447	52447		11374	0
GDVAEGDLIEHFSQFGTVEK	GAHAKVKKLFVGGLKGDVAEGDLIEHFSQF	GDLIEHFSQFGTVEKAEIIADKQSGKKRGF	K	G	D	E	K	A	1	0	0	2	0	1	3	3	1	1	1	1	0	2	0	1	1	0	0	2	0	0	20	0	2177.03	Q13151	Q13151	107	126	HNRNPA0	Heterogeneous nuclear ribonucleoprotein A0	yes	yes	3	2.5584e-81	237.73	8.6	0.49								2	3		2	1	2	184060	180730	209470	175080	184260	178640	199610	207290	134.5	336	173690	168800	211000	178160	188020	182950	197360	204250	5613.1	6840.3	5	5	5	5	5	5	5	5	1	2	93315	82419	113290	87914	95271	92732	90229	99034	0	210.06	88094	77046	113660	88900	97167	94560	89864	97988	2823.1	3561.3	2	2	2	2	2	2	2	2	0	1	4867.4	7381.3	8743.4	6447	8356.8	5953.4	8322.8	8107	134.5	0	4611.1	6888.3	8639.9	6603.7	8468.1	6167.3	8268.8	7933.6	433.61	0	1	1	1	1	1	1	1	1	1	0	85880	90929	87439	80720	80635	79950	101060	100140	0	125.93	80980	84866	88699	82659	82383	82223	99224	98329	2356.4	3279	2	2	2	2	2	2	2	2	0	1	565260000	149480000	8827900	406960000			12144	2730	13889	45052;45053;45054;45055;45056	52448;52449;52450;52451;52452	52449			5
GDVAFVKDQTVIQNTDGNNNEAWAK	RYYGYTGAFRCLVEKGDVAFVKDQTVIQNT	VIQNTDGNNNEAWAKNLKKENFEVLCKDGT	K	G	D	A	K	N	3	0	4	3	0	2	1	2	0	1	0	2	0	1	0	0	2	1	0	3	0	0	25	1	2733.3	CON__Q29443;CON__Q0IIK2	CON__Q29443	535	559			yes	no	3	1.8982e-39	152.13	10	0										2	1	1		34398	25356	2531	2964.4	6504.3	6478.4	3864	2495.6	0	0	32252	23503	4629.6	4702.2	6294.1	6289.8	3979.8	2687.4	0	0	1	1	1	1	1	1	1	1	0	0	34398	25356	2531	2964.4	6504.3	6478.4	3864	2495.6	0	0	32252	23503	4629.6	4702.2	6294.1	6289.8	3979.8	2687.4	0	0	1	1	1	1	1	1	1	1	0	0	0	0	0	0	0	0	0	0	0	0	0	0	0	0	0	0	0	0	0	0	0	0	0	0	0	0	0	0	0	0	0	0	0	0	0	0	0	0	0	0	0	0	0	0	0	0	0	0	0	0	0	0	0	0	0	0	0	0	0	0	10212000	10212000	0	0		+	12145	115	13890	45057;45058	52453;52454	52453			2
GDVAGGLAMDIDNCSVMAVDCEDRR	QFYFTQGGNLMSQARGDVAGGLAMDIDNCS	IDNCSVMAVDCEDRRYCFQITSFDGKKSSI	R	G	D	R	R	Y	3	2	1	5	2	0	1	3	0	1	1	0	2	0	0	1	0	0	0	3	0	0	25	1	2725.16	Q9UKG1	Q9UKG1	315	339	APPL1	DCC-interacting protein 13-alpha	yes	yes	3	0.00098109	60.036	4	0				1							1			7735.1	8424.1	9346.2	8485.7	11239	10793	10561	9136.5	63.141	0	7302.1	7870.8	9426.8	8644.3	11241	10833	10525	9157.7	447.22	0	1	1	1	1	1	1	1	1	1	0	7735.1	8424.1	9346.2	8485.7	11239	10793	10561	9136.5	63.141	0	7302.1	7870.8	9426.8	8644.3	11241	10833	10525	9157.7	447.22	0	1	1	1	1	1	1	1	1	1	0	0	0	0	0	0	0	0	0	0	0	0	0	0	0	0	0	0	0	0	0	0	0	0	0	0	0	0	0	0	0	0	0	0	0	0	0	0	0	0	0	0	0	0	0	0	0	0	0	0	0	0	0	0	0	0	0	0	0	0	0	5497100	5497100	0	0			12146	6685	13891	45059	52455	52455	3980		1
GDVANEDK	ALHAAERLQTKLRERGDVANEDKLSLLKSV	QTKLRERGDVANEDKLSLLKSVLQSPLFSQ	R	G	D	D	K	L	1	0	1	2	0	0	1	1	0	0	0	1	0	0	0	0	0	0	0	1	0	0	8	0	846.372	O75970;O75970-3;O75970-5;O75970-2	O75970	25	32	MPDZ	Multiple PDZ domain protein	yes	no	2	0.0053356	101.11	3	0			1								1			13312	13019	12586	13266	13186	14059	11961	12920	180.55	73.69	12547	12165	12849	13459	13267	14277	11946	12894	610.94	529.06	1	1	1	1	1	1	1	1	1	1	13312	13019	12586	13266	13186	14059	11961	12920	180.55	73.69	12547	12165	12849	13459	13267	14277	11946	12894	610.94	529.06	1	1	1	1	1	1	1	1	1	1	0	0	0	0	0	0	0	0	0	0	0	0	0	0	0	0	0	0	0	0	0	0	0	0	0	0	0	0	0	0	0	0	0	0	0	0	0	0	0	0	0	0	0	0	0	0	0	0	0	0	0	0	0	0	0	0	0	0	0	0	18385000	18385000	0	0			12147	742	13892	45060	52456	52456			1
GDVDISLPK	PMPDFDLHLKGPKVKGDVDISLPKVEGDLK	KGPKVKGDVDISLPKVEGDLKGPEVDIRGP	K	G	D	P	K	V	0	0	0	2	0	0	0	1	0	1	1	1	0	0	1	1	0	0	0	1	0	0	9	0	942.502	Q09666	Q09666	2979	2987	AHNAK	Neuroblast differentiation-associated protein AHNAK	yes	no	2	0.0020789	139.19	10	0										2	1		1	20875	18159	27781	26952	20935	22436	23967	25985	0	0	19721	17039	27714	26640	21610	23289	23628	25606	438.13	511.86	2	2	2	2	2	2	2	2	0	0	5713.1	4950.9	6741.2	6862	5466.4	6529.8	4670.8	6182.6	0	0	5392.4	4641.4	6770.9	6819.3	5576	6680	4680.9	6156.6	153.94	141.41	1	1	1	1	1	1	1	1	0	0	0	0	0	0	0	0	0	0	0	0	0	0	0	0	0	0	0	0	0	0	0	0	0	0	0	0	0	0	0	0	15162	13208	21040	20090	15468	15906	19296	19802	0	0	14328	12397	20943	19820	16034	16609	18947	19449	284.2	370.46	1	1	1	1	1	1	1	1	0	0	10146000	3425500	0	6720600			12148	2631	13893	45061;45062	52457;52458	52457			2
GDVDVSAPK	SMPDVDFNLKGPKIKGDVDVSAPKLEGELK	KGPKIKGDVDVSAPKLEGELKGPELDVKGP	K	G	D	P	K	L	1	0	0	2	0	0	0	1	0	0	0	1	0	0	1	1	0	0	0	2	0	0	9	0	886.44	Q09666	Q09666	2328	2336	AHNAK	Neuroblast differentiation-associated protein AHNAK	yes	yes	2	0.0032983	103.56	7	0							3				1	1	1	76404	76244	89968	84197	70386	76502	80797	82944	249.92	0	72114	71298	90338	84749	72474	78777	79674	82013	810.08	2380.4	3	3	3	3	3	3	3	3	2	0	6931	6719.8	8697.1	7528.2	7706.5	8020	7405.3	7268.1	222.34	0	6544.8	6284.8	8717	7589.1	7837.1	8139.3	7373.5	7254.2	484.15	171.03	1	1	1	1	1	1	1	1	1	0	7007.5	9078.5	9988.7	9981.8	6571.5	8316.1	8179.1	7654.8	27.573	0	6623.8	8489.2	9919.8	10038	6868.6	8579.8	8035.6	7639.6	325.93	194.76	1	1	1	1	1	1	1	1	1	0	62466	60446	71282	66687	56108	60166	65212	68021	0	0	58945	56524	71701	67122	57768	62058	64265	67119	0	2014.6	1	1	1	1	1	1	1	1	0	0	1041600000	139350000	109790000	792470000			12149	2631	13894	45063;45064;45065	52459;52460;52461	52459			3
GDVDVSGPK	SMPEIDLNLKGSKLKGDVDVSGPKLEGDIK	KGSKLKGDVDVSGPKLEGDIKAPSLDIKGP	K	G	D	P	K	L	0	0	0	2	0	0	0	2	0	0	0	1	0	0	1	1	0	0	0	2	0	0	9	0	872.424	Q09666	Q09666	3309	3317	AHNAK	Neuroblast differentiation-associated protein AHNAK	yes	yes	2	0.0018097	138.4	7	0							3				1	1	1	74204	67487	90734	77472	63308	67488	77892	83552	105.98	16.433	70056	63134	90821	77739	65848	69969	76560	82068	493.5	1612.5	3	3	3	3	3	3	3	3	1	1	9816	9637	12682	11283	9416.9	11680	10545	11281	0	16.433	9271.1	9017.2	12668	11338	9725	11893	10408	11224	266.63	417.41	1	1	1	1	1	1	1	1	0	1	3055.1	3512.3	5452.6	4476.2	2955.1	3546.1	3423.3	3584.5	105.98	0	2894	3289.4	5357.8	4457.8	3134.9	3680.8	3375.8	3560.1	226.87	0	1	1	1	1	1	1	1	1	1	0	61333	54338	72599	61713	50936	52261	63924	68686	0	0	57891	50827	72795	61944	52988	54396	62776	67284	0	1195.1	1	1	1	1	1	1	1	1	0	0	240370000	36816000	16459000	187090000			12150	2631	13895	45066;45067;45068	52462;52463;52464	52464			3
GDVDVSLPK	SMPDVDLHLKGPKVKGDVDVSLPKLEGDLT	KGPKVKGDVDVSLPKLEGDLTGPSVDVEVP	K	G	D	P	K	L	0	0	0	2	0	0	0	1	0	0	1	1	0	0	1	1	0	0	0	2	0	0	9	0	928.487	Q09666	Q09666	2133	2141	AHNAK	Neuroblast differentiation-associated protein AHNAK	yes	no	2	0.001693	140.5	7	2					3				3		2	2	2	24678	22653	31826	27639	18837	22911	25404	25525	20.796	0	23308	21206	31725	27612	19910	23763	24873	25205	273.14	437.41	3	3	3	3	3	3	3	3	1	0	6884.4	6308.8	9091.1	7747.2	5755	7375.5	6914.7	6724.4	20.796	0	6503.3	5906.1	9057	7751.7	6027.8	7538.2	6804.1	6713.1	273.14	203.31	1	1	1	1	1	1	1	1	1	0	4249.5	4393	5361.2	5896.7	3459.5	4175.9	5306.6	5044	0	0	4012.9	4116.8	5353.9	5847.4	3646	4395.6	5169.7	4966.1	0	0	1	1	1	1	1	1	1	1	0	0	13544	11952	17374	13995	9622.3	11359	13183	13756	0	0	12792	11183	17314	14012	10237	11829	12899	13526	0	234.1	1	1	1	1	1	1	1	1	0	0	115580000	31048000	20861000	63669000			12151	2631	13896;13897	45069;45070;45071;45072;45073;45074	52465;52466;52467;52468;52469;52470	52470		9112	3
GDVDVSVPEVEGK	SMPDVDLNLKGPKIKGDVDVSVPEVEGKLE	IKGDVDVSVPEVEGKLEVPDMNIRGPKVDV	K	G	D	G	K	L	0	0	0	2	0	0	2	2	0	0	0	1	0	0	1	1	0	0	0	4	0	0	13	0	1328.65	Q09666	Q09666	2469	2481	AHNAK	Neuroblast differentiation-associated protein AHNAK	yes	yes	2	3.2138e-33	255.52	5	0					3						1	1	1	113190	101180	162700	115180	100260	109870	104320	119120	193.38	304.14	107000	94642	161420	115790	104850	112780	103380	117710	664.43	2100.1	3	3	3	3	3	3	3	3	1	1	12358	11139	19819	14881	14320	15545	13086	13330	193.38	304.14	11694	10438	19603	14840	14746	15775	13064	13368	664.43	757.82	1	1	1	1	1	1	1	1	1	1	7185.7	11470	16904	16077	8333	11173	14192	10944	0	0	6829.8	10754	16455	15902	9034	11712	13776	10892	0	332.24	1	1	1	1	1	1	1	1	0	0	93643	78568	125980	84220	77603	83151	77045	94842	0	0	88473	73450	125360	85046	81072	85288	76537	93451	0	1010	1	1	1	1	1	1	1	1	0	0	501370000	82099000	49806000	369470000			12152	2631	13898	45075;45076;45077	52471;52472;52473	52473			3
GDVDVSVPEVEGKLEVPDMNIR	SMPDVDLNLKGPKIKGDVDVSVPEVEGKLE	PEVEGKLEVPDMNIRGPKVDVNAPDVQAPD	K	G	D	I	R	G	0	1	1	3	0	0	3	2	0	1	1	1	1	0	2	1	0	0	0	5	0	0	22	1	2396.19	Q09666	Q09666	2469	2490	AHNAK	Neuroblast differentiation-associated protein AHNAK	yes	yes	3	8.3396e-74	222.95	6.5	0.5						1	1				1		1	58018	61056	78728	62842	49672	64509	63547	67482	542.68	344.7	54819	57057	78330	63675	52136	65850	62363	66858	2586.1	2419.5	2	2	2	2	2	2	2	2	1	1	7107.4	5371.3	7145.6	7302.3	7621.2	8291.6	7122.9	8595.8	0	0	6701.4	5034.3	7268.6	7285.7	7666.1	8413	7100.1	8516.6	0	0	1	1	1	1	1	1	1	1	0	0	0	0	0	0	0	0	0	0	0	0	0	0	0	0	0	0	0	0	0	0	0	0	0	0	0	0	0	0	0	0	50911	55684	71582	55539	42051	56218	56425	58887	542.68	344.7	48118	52023	71061	56389	44469	57437	55263	58342	2586.1	2419.5	1	1	1	1	1	1	1	1	1	1	63247000	5687600	0	57559000			12153	2631	13899;13900	45078;45079	52474;52475	52475	1852		2
GDVDVSVPK	SMPDVDLHLKGPKVKGDVDVSVPKVEGEMK	KGPKVKGDVDVSVPKVEGEMKVPDVEIKGP	K	G	D	P	K	V	0	0	0	2	0	0	0	1	0	0	0	1	0	0	1	1	0	0	0	3	0	0	9	0	914.471	Q09666	Q09666	1211	1219	AHNAK	Neuroblast differentiation-associated protein AHNAK	yes	no	2	0.0025161	123.92	8	0								3			1	1	1	19615	21273	30375	27152	22833	20026	28381	28284	14.465	125.67	18554	19923	30099	27014	23628	21116	27883	27657	652.28	944.24	3	3	3	3	3	3	3	3	1	1	6948.7	6981.2	11408	12200	11449	7569.6	13326	12858	0	125.67	6576.7	6565.7	11319	11927	11617	8160.5	13131	12495	442.16	575.13	1	1	1	1	1	1	1	1	0	1	3358.7	4861.2	6711.5	5653.1	3549.2	4277	5359.4	4386.4	14.465	0	3185.7	4548.2	6568.3	5657.7	3804.4	4457.2	5224.4	4353.7	210.11	0	1	1	1	1	1	1	1	1	1	0	9307.4	9430.3	12255	9298.5	7834.7	8179.9	9695.6	11039	0	0	8792.1	8809.2	12212	9429.1	8206.4	8498.8	9527.4	10808	0	369.11	1	1	1	1	1	1	1	1	0	0	29573000	9619200	3626900	16327000			12154	2631	13901	45080;45081;45082	52476;52477;52478	52478			3
GDVDVSVPKLEGDLTGPSVGVEVPDVELECPDAK	SMPDVDLHLKGPKVKGDVDVSVPKLEGDLT	GVEVPDVELECPDAKLKGPKFKMPEMHFKT	K	G	D	A	K	L	1	0	0	5	1	0	4	4	0	0	3	2	0	0	4	2	1	0	0	7	0	0	34	1	3520.71	Q09666	Q09666	1938	1971	AHNAK	Neuroblast differentiation-associated protein AHNAK	yes	yes	3	3.008e-164	250.15	6	0						1					1			87759	108060	83149	106320	117310	115990	119800	106080	793.97	595.62	82718	100940	85298	108190	116790	117580	118850	105890	5147.7	4335.1	1	1	1	1	1	1	1	1	1	1	87759	108060	83149	106320	117310	115990	119800	106080	793.97	595.62	82718	100940	85298	108190	116790	117580	118850	105890	5147.7	4335.1	1	1	1	1	1	1	1	1	1	1	0	0	0	0	0	0	0	0	0	0	0	0	0	0	0	0	0	0	0	0	0	0	0	0	0	0	0	0	0	0	0	0	0	0	0	0	0	0	0	0	0	0	0	0	0	0	0	0	0	0	0	0	0	0	0	0	0	0	0	0	153590000	153590000	0	0			12155	2631	13902	45083	52479	52479			1
GDVDVTGPK	SMPDIDLNLTGPKIKGDVDVTGPKVEGDLK	TGPKIKGDVDVTGPKVEGDLKGPEVDLKGP	K	G	D	P	K	V	0	0	0	2	0	0	0	2	0	0	0	1	0	0	1	0	1	0	0	2	0	0	9	0	886.44	Q09666	Q09666	2851	2859	AHNAK	Neuroblast differentiation-associated protein AHNAK	yes	yes	2	0.0016388	141.48	7	0							3				1	1	1	63147	56639	80244	69519	51666	53817	62851	67705	44.344	0	59634	53023	80104	69365	54060	56311	61809	66510	328.21	2273.2	3	3	3	3	3	3	3	3	1	0	12530	10392	13177	10344	10135	10883	8580	10178	0	0	11818	9708.6	13313	10511	10373	11062	8604.1	10142	0	301.41	1	1	1	1	1	1	1	1	0	0	3525.4	6558.2	8014.8	7634.8	4332.9	5258.7	7802.9	7420.5	44.344	0	3349.2	6136.1	7814.6	7632.3	4665.5	5576.6	7561.6	7255.3	328.21	227.39	1	1	1	1	1	1	1	1	1	0	47091	39688	59052	51540	37198	37675	46468	50107	0	0	44467	37178	58977	51222	39021	39673	45643	49112	0	1744.4	1	1	1	1	1	1	1	1	0	0	96783000	22705000	7049700	67027000			12156	2631	13903	45084;45085;45086	52480;52481;52482	52482			3
GDVDVTLPK	SMPDIDLNLKGPKVKGDVDVTLPKVEGDLK	KGPKVKGDVDVTLPKVEGDLKGPEADIKGP	K	G	D	P	K	V	0	0	0	2	0	0	0	1	0	0	1	1	0	0	1	0	1	0	0	2	0	0	9	0	942.502	Q09666	Q09666	4737	4745	AHNAK	Neuroblast differentiation-associated protein AHNAK	yes	yes	2	0.0033117	112.94	9	0									2		1		1	8856.2	8317.3	11648	11660	8411.1	9175.3	9390.6	10758	131.56	59.502	8365.8	7798.4	11621	11550	8703	9567.8	9274.3	10605	469.9	157.92	2	2	2	2	2	2	2	2	2	1	3276.8	2567.1	3257.2	3180.5	2558.4	3164.7	2812.1	2878.8	55.912	59.502	3089.4	2403.4	3302.8	3182.8	2630.6	3225.3	2779.7	2876.7	156.54	157.92	1	1	1	1	1	1	1	1	1	1	0	0	0	0	0	0	0	0	0	0	0	0	0	0	0	0	0	0	0	0	0	0	0	0	0	0	0	0	0	0	5579.4	5750.3	8390.9	8479.4	5852.6	6010.6	6578.5	7878.9	75.653	0	5276.4	5395	8318.4	8367.1	6072.5	6342.5	6494.6	7728.3	313.37	0	1	1	1	1	1	1	1	1	1	0	5610300	1304800	0	4305500			12157	2631	13904	45087;45088	52483;52484	52484			2
GDVEEDEAVPDSEQDIKPR	VNGMKYSEIDIILLKGDVEEDEAVPDSEQD	EDEAVPDSEQDIKPRFHKSRTVTLPHEAER	K	G	D	P	R	F	1	1	0	4	0	1	4	1	0	1	0	1	0	0	2	1	0	0	0	2	0	0	19	1	2126.96	O14787;O14787-2	O14787	318	336	TNPO2	Transportin-2	yes	no	3	1.7169e-27	145.33	9	0									3		1	1	1	12328	12287	19954	17089	13308	15036	15813	16921	55.482	0	11667	11519	19714	16960	13876	15533	15568	16705	190.92	0	3	3	3	3	3	3	3	3	1	0	3644.9	3445.7	5819.3	4146.5	3939.4	4958.3	3762.3	5153.4	55.482	0	3448.8	3225	5753.2	4169.9	4080.5	5017.4	3746.5	5104.7	190.92	0	1	1	1	1	1	1	1	1	1	0	2930	3345.3	5508.5	5141	2838.7	4062.4	4958	3677.2	0	0	2777.1	3140.4	5400.8	5069.3	3066.9	4206.3	4808.8	3675.8	0	0	1	1	1	1	1	1	1	1	0	0	5753.2	5495.7	8626.3	7801.2	6529.7	6014.9	7092.6	8090	0	0	5440.6	5153.6	8560	7720.7	6728.8	6309.4	7012.7	7924.7	0	0	1	1	1	1	1	1	1	1	0	0	26693000	5456300	4315900	16921000			12158	265	13905	45089;45090;45091	52485;52486;52487	52487			3
GDVEEDETIPDSEQDIRPR	VNGMKYSDIDIILLKGDVEEDETIPDSEQD	EDETIPDSEQDIRPRFHRSRTVAQQHDEDG	K	G	D	P	R	F	0	2	0	4	0	1	4	1	0	2	0	0	0	0	2	1	1	0	0	1	0	0	19	1	2198.99	Q92973;Q92973-2;Q92973-3	Q92973	328	346	TNPO1	Transportin-1	yes	no	3	8.851e-219	264.23	6.4	0.49						3	2				1	2	2	93418	88688	117500	106540	94160	99159	105040	111880	0	55.368	88215	83006	117610	106710	96723	102060	103690	110410	2300.6	3520.6	5	5	5	5	5	5	5	5	0	1	20024	17640	23956	25472	21859	23153	20468	23639	0	0	18902	16546	24078	25243	22178	23803	20395	23453	435.98	824.41	1	1	1	1	1	1	1	1	0	0	13691	15188	18702	19536	15178	15276	17919	18189	0	0	12937	14225	18649	19442	15602	15944	17642	17908	304.18	345.88	2	2	2	2	2	2	2	2	0	0	59703	55860	74838	61537	57123	60730	66652	70051	0	55.368	56376	52235	74883	62027	58944	62313	65657	69049	1560.5	2350.3	2	2	2	2	2	2	2	2	0	1	3384600000	375250000	335430000	2674000000			12159	4883	13906	45092;45093;45094;45095;45096	52488;52489;52490;52491;52492	52491			5
GDVEGSQSQDEGEGSGESER	QKLVPGGKATLVMKKGDVEGSQSQDEGEGS	SQSQDEGEGSGESERGSGSQSSVPSVDQFT	K	G	D	E	R	G	0	1	0	2	0	2	5	5	0	0	0	0	0	0	0	4	0	0	0	1	0	0	20	0	2037.8	Q9UQE7	Q9UQE7	1060	1079	SMC3	Structural maintenance of chromosomes protein 3	yes	yes	2	0	491.15	5.33	0.471					2	1					2		1	83835	81470	98348	112930	94954	96430	95215	109490	192.83	30.044	79125	76376	99024	112050	96179	99856	94535	108050	3385.7	3892	2	2	2	2	2	2	2	2	1	1	83835	81470	98348	112930	94954	96430	95215	109490	192.83	30.044	79125	76376	99024	112050	96179	99856	94535	108050	3385.7	3892	2	2	2	2	2	2	2	2	1	1	0	0	0	0	0	0	0	0	0	0	0	0	0	0	0	0	0	0	0	0	0	0	0	0	0	0	0	0	0	0	0	0	0	0	0	0	0	0	0	0	0	0	0	0	0	0	0	0	0	0	0	0	0	0	0	0	0	0	0	0	149140000	149140000	0	0			12160	6848	13907;13908	45097;45098;45099	52493;52494;52495	52493		27243	2
GDVEGSQSQDEGEGSGESERGSGSQSSVPSVDQFTGVGIR	QKLVPGGKATLVMKKGDVEGSQSQDEGEGS	SSVPSVDQFTGVGIRVSFTGKQGEMREMQQ	K	G	D	I	R	V	0	2	0	3	0	4	5	9	0	1	0	0	0	1	1	9	1	0	0	4	0	0	40	1	3983.75	Q9UQE7	Q9UQE7	1060	1099	SMC3	Structural maintenance of chromosomes protein 3	yes	yes	3	0	406.86	2.43	0.495		4	3								2	2	3	267030	251000	325980	313970	281580	313940	326070	364260	2410.6	3575.4	252100	235020	327080	314050	288160	321920	321430	359100	13915	16308	5	5	5	5	5	5	5	5	3	5	99795	82313	114360	123760	112820	114840	113210	128180	1494.5	1949.1	94173	77247	115320	122430	114140	118190	112420	126650	5577.1	6380.8	1	1	1	1	1	1	1	1	1	1	18768	18130	25862	27226	23347	24517	28586	27853	0	221.23	17735	17014	25811	26924	23866	25295	28102	27492	968.11	1198.5	1	1	1	1	1	1	1	1	0	1	148460	150550	185760	162980	145420	174580	184280	208230	916.06	1405.1	140190	140760	185940	164690	150150	178430	180910	204950	7370.1	8728.6	3	3	3	3	3	3	3	3	2	3	215740000	115650000	34424000	65668000			12161	6848	13909;13910	45100;45101;45102;45103;45104;45105;45106	52496;52497;52498;52499;52500;52501;52502;52503	52498		27243	6
GDVENIEVVQK	SRLAVTRVIQALAMKGDVENIEVVQKMLNG	LAMKGDVENIEVVQKMLNGLEDSIGLSKMV	K	G	D	Q	K	M	0	0	1	1	0	1	2	1	0	1	0	1	0	0	0	0	0	0	0	3	0	0	11	0	1228.63	P42704	P42704	1153	1163	LRPPRC	Leucine-rich PPR motif-containing protein, mitochondrial	yes	yes	2	8.2342e-08	177.76	6	0						1							1	67527	52970	103550	93619	83220	76985	75762	95491	488.04	1286.3	63871	49827	102720	91778	85053	80150	75644	93903	3241.8	4599.5	1	1	1	1	1	1	1	1	1	1	0	0	0	0	0	0	0	0	0	0	0	0	0	0	0	0	0	0	0	0	0	0	0	0	0	0	0	0	0	0	0	0	0	0	0	0	0	0	0	0	0	0	0	0	0	0	0	0	0	0	0	0	0	0	0	0	0	0	0	0	67527	52970	103550	93619	83220	76985	75762	95491	488.04	1286.3	63871	49827	102720	91778	85053	80150	75644	93903	3241.8	4599.5	1	1	1	1	1	1	1	1	1	1	165540000	0	0	165540000			12162	1799	13911	45107	52504	52504			1
GDVGMAGVAIDTVEDTK	LATHRGYDSDNPRVRGDVGMAGVAIDTVED	VGMAGVAIDTVEDTKILFDGIPLEKMSVSM	R	G	D	T	K	I	2	0	0	3	0	0	1	3	0	1	0	1	1	0	0	0	2	0	0	3	0	0	17	0	1676.79	P22033	P22033	155	171	MUT	Methylmalonyl-CoA mutase, mitochondrial	yes	yes	2	0.0077171	59.898	4	0				1							1			9366.3	8718.4	11338	10760	11533	11656	11041	11464	140.08	129.11	8842.1	8162.3	11405	10785	11636	11841	10993	11397	538.5	528.66	1	1	1	1	1	1	1	1	1	1	9366.3	8718.4	11338	10760	11533	11656	11041	11464	140.08	129.11	8842.1	8162.3	11405	10785	11636	11841	10993	11397	538.5	528.66	1	1	1	1	1	1	1	1	1	1	0	0	0	0	0	0	0	0	0	0	0	0	0	0	0	0	0	0	0	0	0	0	0	0	0	0	0	0	0	0	0	0	0	0	0	0	0	0	0	0	0	0	0	0	0	0	0	0	0	0	0	0	0	0	0	0	0	0	0	0	4262400	4262400	0	0			12163	1418	13912	45108	52505	52505	898		1
GDVGSADIQDLEK	PLKVEFLECSAKGGRGDVGSADIQDLEKWL	GRGDVGSADIQDLEKWLAKIA_________	R	G	D	E	K	W	1	0	0	3	0	1	1	2	0	1	1	1	0	0	0	1	0	0	0	1	0	0	13	0	1345.64	Q9Y5M8	Q9Y5M8	253	265	SRPRB	Signal recognition particle receptor subunit beta	yes	yes	2	0.00053179	91.961	4	0				1							1			10869	16921	19544	25331	13463	17382	9485.7	14503	263.79	237.29	10296	15879	19239	24967	13844	18175	9638.8	14591	600.03	737.53	1	1	1	1	1	1	1	1	1	1	10869	16921	19544	25331	13463	17382	9485.7	14503	263.79	237.29	10296	15879	19239	24967	13844	18175	9638.8	14591	600.03	737.53	1	1	1	1	1	1	1	1	1	1	0	0	0	0	0	0	0	0	0	0	0	0	0	0	0	0	0	0	0	0	0	0	0	0	0	0	0	0	0	0	0	0	0	0	0	0	0	0	0	0	0	0	0	0	0	0	0	0	0	0	0	0	0	0	0	0	0	0	0	0	6572100	6572100	0	0			12164	7068	13913	45109	52506	52506			1
GDVMSTACGTPGYVAPEVLAQKPYSK	KIMISDFGLSKMEGKGDVMSTACGTPGYVA	GYVAPEVLAQKPYSKAVDCWSIGVIAYILL	K	G	D	S	K	A	3	0	0	1	1	1	1	3	0	0	1	2	1	0	3	2	2	0	2	3	0	0	26	1	2725.31	Q8IU85;Q8IU85-2	Q8IU85	175	200	CAMK1D	Calcium/calmodulin-dependent protein kinase type 1D	yes	no	3	2.151e-63	172.52	10	0										4		2	2	0	0	0	0	0	0	0	0	0	0	0	0	0	0	0	0	0	0	0	0	0	0	0	0	0	0	0	0	0	0	0	0	0	0	0	0	0	0	0	0	0	0	0	0	0	0	0	0	0	0	0	0	0	0	0	0	0	0	0	0	0	0	0	0	0	0	0	0	0	0	0	0	0	0	0	0	0	0	0	0	0	0	0	0	0	0	0	0	0	0	0	0	0	0	0	0	0	0	0	0	0	0	0	0	0	0	0	0	0	0	0	0	0	0	0	0	0	0	0	0	0	0	0	0			12165	4143	13914;13915	45110;45111;45112;45113	52507;52508;52509;52510	52510	2824	16518;33244	0
GDVPSVGLEGPDVDLQGPEAK	SIPDVNVNLKGPKIKGDVPSVGLEGPDVDL	GLEGPDVDLQGPEAKIKFPKFSMPKIGIPG	K	G	D	A	K	I	1	0	0	3	0	1	2	4	0	0	2	1	0	0	3	1	0	0	0	3	0	0	21	0	2078.02	Q09666	Q09666	5210	5230	AHNAK	Neuroblast differentiation-associated protein AHNAK	yes	yes	2;3	3.5002e-65	250.95	5	0					6						2	2	2	109860	103760	168070	142720	113900	112240	124330	134440	783.17	789.74	103910	97267	166450	141520	118340	117130	122910	132400	4175.8	4759.9	8	8	8	8	8	8	8	8	4	1	24081	18664	31270	28780	24373	24850	22900	24820	221.9	0	22745	17522	31242	28407	24978	25623	22823	24658	1051.1	684.38	2	2	2	2	2	2	2	2	2	0	14026	13840	16582	15853	11554	12479	13220	13934	0	0	13239	12947	16627	15888	11995	12994	13038	13767	0	0	2	2	2	2	2	2	2	2	0	0	71751	71260	120220	98092	77970	74915	88209	95687	561.27	789.74	67924	66799	118580	97225	81372	78508	87045	93971	3124.6	4075.5	4	4	4	4	4	4	4	4	2	1	987430000	151900000	67935000	767600000			12166	2631	13916	45114;45115;45116;45117;45118;45119	52511;52512;52513;52514;52515;52516;52517;52518	52517			8
GDVTAEEAAGASPAK	______________________________	GDVTAEEAAGASPAKANGQENGHVKSNGDL	R	G	D	A	K	A	5	0	0	1	0	0	2	2	0	0	0	1	0	0	1	1	1	0	0	1	0	0	15	0	1372.65	P49006	P49006	11	25	MARCKSL1	MARCKS-related protein	yes	yes	2;3	8.4824e-64	237.08	6	3.84	3		1	3						6	5	3	5	171760	151400	172330	167070	162830	171650	181000	190410	862.62	1577.5	161940	141580	175020	168490	165570	175500	178760	188090	7227.4	7882.7	4	4	4	4	4	4	4	4	2	3	58904	47823	48896	51716	59172	64480	61158	63176	151.25	406.37	55481	44711	50481	52405	59305	65009	60623	62774	2171	2258.8	2	2	2	2	2	2	2	2	1	1	22350	23149	28566	26040	25012	26312	28477	29200	0	232.17	21108	21651	28601	26221	25562	26928	28091	28846	1029.3	1256.7	1	1	1	1	1	1	1	1	0	1	90502	80432	94866	89312	78650	80862	91363	98032	711.36	939	85354	75218	95942	89861	80701	83559	90049	96465	4027.1	4367.3	1	1	1	1	1	1	1	1	1	1	544820000	149030000	51665000	344130000			12167	1900	13917;13918	45120;45121;45122;45123;45124;45125;45126;45127;45128;45129;45130;45131;45132	52519;52520;52521;52522;52523;52524;52525;52526;52527;52528;52529;52530;52531;52532;52533	52533		6659;30625	4
GDVTAEEAAGASPAKANGQENGHVK	______________________________	ASPAKANGQENGHVKSNGDLSPKGEGESPP	R	G	D	V	K	S	6	0	2	1	0	1	3	4	1	0	0	2	0	0	1	1	1	0	0	2	0	0	25	1	2407.14	P49006	P49006	11	35	MARCKSL1	MARCKS-related protein	yes	yes	3;4	3.8352e-157	273.96	3.4	0.49			6	4							4	2	4	0	0	0	0	0	0	0	0	0	0	0	0	0	0	0	0	0	0	0	0	0	0	0	0	0	0	0	0	0	0	0	0	0	0	0	0	0	0	0	0	0	0	0	0	0	0	0	0	0	0	0	0	0	0	0	0	0	0	0	0	0	0	0	0	0	0	0	0	0	0	0	0	0	0	0	0	0	0	0	0	0	0	0	0	0	0	0	0	0	0	0	0	0	0	0	0	0	0	0	0	0	0	0	0	0	0	0	0	0	0	0	0	0	0	0	0	0	0	0	0	0	0	0	0			12168	1900	13919	45133;45134;45135;45136;45137;45138;45139;45140;45141;45142	52534;52535;52536;52537;52538;52539;52540;52541;52542;52543;52544;52545;52546	52544		6659;30625	0
GDVTAEEAAGASPAKANGQENGHVKSNGDLSPK	______________________________	QENGHVKSNGDLSPKGEGESPPVNGTDEAA	R	G	D	P	K	G	6	0	3	2	0	1	3	5	1	0	1	3	0	0	2	3	1	0	0	2	0	0	33	2	3205.52	P49006	P49006	11	43	MARCKSL1	MARCKS-related protein	yes	yes	5	8.4139e-05	66.083	5	0					1						1			0	0	0	0	0	0	0	0	0	0	0	0	0	0	0	0	0	0	0	0	0	0	0	0	0	0	0	0	0	0	0	0	0	0	0	0	0	0	0	0	0	0	0	0	0	0	0	0	0	0	0	0	0	0	0	0	0	0	0	0	0	0	0	0	0	0	0	0	0	0	0	0	0	0	0	0	0	0	0	0	0	0	0	0	0	0	0	0	0	0	0	0	0	0	0	0	0	0	0	0	0	0	0	0	0	0	0	0	0	0	0	0	0	0	0	0	0	0	0	0	0	0	0	0			12169	1900	13920	45143	52547	52547		6657;6658;6659;30625	0
GDVTIDRR	PQRTYRSEVSSPIQRGDVTIDRRHRAHHPK	VSSPIQRGDVTIDRRHRAHHPKHVYVPDRR	R	G	D	R	R	H	0	2	0	2	0	0	0	1	0	1	0	0	0	0	0	0	1	0	0	1	0	0	8	1	930.488	Q9HAU0;Q9HAU0-2;Q9HAU0-4;Q9HAU0-6;Q9HAU0-8;Q9HAU0-5;Q9HAU0-3	Q9HAU0	573	580	PLEKHA5	Pleckstrin homology domain-containing family A member 5	yes	no	3	0.019924	57.785	9	0									1				1	0	0	0	0	0	0	0	0	0	0	0	0	0	0	0	0	0	0	0	0	0	0	0	0	0	0	0	0	0	0	0	0	0	0	0	0	0	0	0	0	0	0	0	0	0	0	0	0	0	0	0	0	0	0	0	0	0	0	0	0	0	0	0	0	0	0	0	0	0	0	0	0	0	0	0	0	0	0	0	0	0	0	0	0	0	0	0	0	0	0	0	0	0	0	0	0	0	0	0	0	0	0	0	0	0	0	0	0	0	0	0	0	0	0	0	0	0	0	0	0	0	0	0	0			12170	6019	13921	45144	52548	52548		34808	0
GDVVHCWYTGTLQDGTVFDTNIQTSAKK	KSVLKKGDKTNFPKKGDVVHCWYTGTLQDG	DGTVFDTNIQTSAKKKKNAKPLSFKVGVGK	K	G	D	K	K	K	1	0	1	3	1	2	0	3	1	1	1	2	0	1	0	1	5	1	1	3	0	0	28	1	3140.49	Q00688	Q00688	128	155	FKBP3	Peptidyl-prolyl cis-trans isomerase FKBP3	yes	yes	3;4	1.3857e-116	218.98	10	0										4	1	1	2	0	0	0	0	0	0	0	0	0	0	0	0	0	0	0	0	0	0	0	0	0	0	0	0	0	0	0	0	0	0	0	0	0	0	0	0	0	0	0	0	0	0	0	0	0	0	0	0	0	0	0	0	0	0	0	0	0	0	0	0	0	0	0	0	0	0	0	0	0	0	0	0	0	0	0	0	0	0	0	0	0	0	0	0	0	0	0	0	0	0	0	0	0	0	0	0	0	0	0	0	0	0	0	0	0	0	0	0	0	0	0	0	0	0	0	0	0	0	0	0	0	0	0	0			12171	2455	13922	45145;45146;45147;45148	52549;52550;52551;52552	52551		8232;31113;31114	0
GDVVHCWYTGTLQDGTVFDTNIQTSAKKK	KSVLKKGDKTNFPKKGDVVHCWYTGTLQDG	GTVFDTNIQTSAKKKKNAKPLSFKVGVGKV	K	G	D	K	K	K	1	0	1	3	1	2	0	3	1	1	1	3	0	1	0	1	5	1	1	3	0	0	29	2	3268.58	Q00688	Q00688	128	156	FKBP3	Peptidyl-prolyl cis-trans isomerase FKBP3	yes	yes	5	9.6735e-80	186.17	1	0	3										1	1	1	0	0	0	0	0	0	0	0	0	0	0	0	0	0	0	0	0	0	0	0	0	0	0	0	0	0	0	0	0	0	0	0	0	0	0	0	0	0	0	0	0	0	0	0	0	0	0	0	0	0	0	0	0	0	0	0	0	0	0	0	0	0	0	0	0	0	0	0	0	0	0	0	0	0	0	0	0	0	0	0	0	0	0	0	0	0	0	0	0	0	0	0	0	0	0	0	0	0	0	0	0	0	0	0	0	0	0	0	0	0	0	0	0	0	0	0	0	0	0	0	0	0	0	0			12172	2455	13923	45149;45150;45151	52553;52554;52555	52553		8232;31113;31114	0
GDVVIVLTGWRPGSGFTNTMR	NFAMNVGKARGFFKKGDVVIVLTGWRPGSG	LTGWRPGSGFTNTMRVVPVP__________	K	G	D	M	R	V	0	2	1	1	0	0	0	4	0	1	1	0	1	1	1	1	3	1	0	3	0	0	21	1	2262.16	P14618;P14618-3;P14618-2	P14618	506	526	PKM	Pyruvate kinase PKM	no	no	3	1.4235e-37	154.77	2	0		3									1		2	0	0	0	0	0	0	0	0	0	0	0	0	0	0	0	0	0	0	0	0	0	0	0	0	0	0	0	0	0	0	0	0	0	0	0	0	0	0	0	0	0	0	0	0	0	0	0	0	0	0	0	0	0	0	0	0	0	0	0	0	0	0	0	0	0	0	0	0	0	0	0	0	0	0	0	0	0	0	0	0	0	0	0	0	0	0	0	0	0	0	0	0	0	0	0	0	0	0	0	0	0	0	0	0	0	0	0	0	0	0	0	0	0	0	0	0	0	0	0	0	0	0	0	0			12173	1244;1245	13924;13925	45152;45153;45154	52556;52557;52558	52556	756	4227;29856;29857	0
GDYDVTVPK	SIPDVGLHLKGPKMKGDYDVTVPKVEGEIK	KGPKMKGDYDVTVPKVEGEIKAPDVDIKGP	K	G	D	P	K	V	0	0	0	2	0	0	0	1	0	0	0	1	0	0	1	0	1	0	1	2	0	0	9	0	992.481	Q09666	Q09666	1467	1475	AHNAK	Neuroblast differentiation-associated protein AHNAK	yes	yes	2	0.021619	75.213	8	0								1				1		3977.4	3607.2	3873.6	4509.4	3417.2	3852.2	3174.9	2446.3	0	80.573	3749.5	3377.6	3938.1	4500.2	3473.4	3938.3	3165.8	2511.3	0	162.08	1	1	1	1	1	1	1	1	0	1	0	0	0	0	0	0	0	0	0	0	0	0	0	0	0	0	0	0	0	0	0	0	0	0	0	0	0	0	0	0	3977.4	3607.2	3873.6	4509.4	3417.2	3852.2	3174.9	2446.3	0	80.573	3749.5	3377.6	3938.1	4500.2	3473.4	3938.3	3165.8	2511.3	0	162.08	1	1	1	1	1	1	1	1	0	1	0	0	0	0	0	0	0	0	0	0	0	0	0	0	0	0	0	0	0	0	0	0	0	0	0	0	0	0	0	0	938330	0	938330	0			12174	2631	13926	45155	52559	52559			1
GDYIEAESSYSR	ESTRLKEEGNEQFKKGDYIEAESSYSRALE	FKKGDYIEAESSYSRALEMCPSCFQKERSI	K	G	D	S	R	A	1	1	0	1	0	0	2	1	0	1	0	0	0	0	0	3	0	0	2	0	0	0	12	0	1375.59	Q99614	Q99614	130	141	TTC1	Tetratricopeptide repeat protein 1	yes	yes	2	0.04783	55.567	2	0		1											1	3401.4	2769.2	4562.1	3008.3	2246.9	3382	3532.1	2965.5	0	0	3213.6	2589.1	4532.7	3041.6	2429	3419.3	3437.9	2966.8	0	0	1	1	1	1	1	1	1	1	0	0	0	0	0	0	0	0	0	0	0	0	0	0	0	0	0	0	0	0	0	0	0	0	0	0	0	0	0	0	0	0	0	0	0	0	0	0	0	0	0	0	0	0	0	0	0	0	0	0	0	0	0	0	0	0	0	0	0	0	0	0	3401.4	2769.2	4562.1	3008.3	2246.9	3382	3532.1	2965.5	0	0	3213.6	2589.1	4532.7	3041.6	2429	3419.3	3437.9	2966.8	0	0	1	1	1	1	1	1	1	1	0	0	11628000	0	0	11628000			12175	5386	13927	45156	52560	52560			1
GDYPLEAVR	LDGADCIMLSGETAKGDYPLEAVRMQHLIA	SGETAKGDYPLEAVRMQHLIAREAEAAIYH	K	G	D	V	R	M	1	1	0	1	0	0	1	1	0	0	1	0	0	0	1	0	0	0	1	1	0	0	9	0	1018.51	P14618;P14618-3;P14618-2	P14618	368	376	PKM	Pyruvate kinase PKM	no	no	2	0.0021576	119.21	5.25	0.433					3	1					2	1	1	60467	60983	89574	64554	60041	67217	67199	68109	1813.1	2145.5	57175	57004	88822	65298	62480	68497	66370	67649	4030.8	4099.8	5	5	5	5	5	5	5	5	2	3	27005	25752	39943	32213	33664	29127	29009	27957	0	204.86	25534	24113	39707	32172	34259	29908	29055	27835	895.59	983.16	3	3	3	3	3	3	3	3	0	2	2667	2372.1	4123.5	3769.5	1975.3	2801.7	2495.5	3315.4	83.231	0	2522.8	2227.8	4070.5	3708.2	2126.6	2935.5	2451.3	3266.9	171.11	0	1	1	1	1	1	1	1	1	1	0	30796	32859	45508	28571	24402	35288	35695	36836	1729.8	1940.6	29118	30663	45045	29418	26094	35654	34864	36547	2964.1	3116.7	1	1	1	1	1	1	1	1	1	1	132330000	36159000	18862000	77313000			12176	1244;1245	13928	45157;45158;45159;45160	52561;52562;52563;52564;52565	52563			5
GEAAAERPGEAAVASSPSK	______________________________	AERPGEAAVASSPSKANGQENGHVKVNGDA	K	G	E	S	K	A	6	1	0	0	0	0	3	2	0	0	0	1	0	0	2	3	0	0	0	1	0	0	19	1	1783.87	P29966	P29966	12	30	MARCKS	Myristoylated alanine-rich C-kinase substrate	yes	yes	2;3	1.419e-94	227	2.38	1.58	6	6			4						5	5	6	226780	203600	261140	255810	215770	233470	255670	279580	1387.2	541.82	214020	190650	262690	255450	221560	241040	251730	275190	9411.3	10464	4	4	4	4	4	4	4	4	3	2	33018	30676	36421	38684	36470	35801	36841	37947	227.44	116.29	31150	28726	36813	38629	36874	36798	36567	37578	1567	1460.8	1	1	1	1	1	1	1	1	1	1	9332.8	6258.3	7838.6	8471.8	6015.6	7746.3	7289.5	7482.6	239.03	0	8790.9	5865.3	8037.3	8424.7	6211.6	7949.3	7173.6	7447.1	495.89	264.96	1	1	1	1	1	1	1	1	1	0	184430	166670	216880	208650	173280	189930	211540	234150	920.74	425.53	174080	156060	217840	208400	178480	196290	207990	230160	7348.5	8738.5	2	2	2	2	2	2	2	2	1	1	464200000	129750000	43830000	290630000			12177	1575	13929;13930	45161;45162;45163;45164;45165;45166;45167;45168;45169;45170;45171;45172;45173;45174;45175;45176	52566;52567;52568;52569;52570;52571;52572;52573;52574;52575;52576;52577;52578;52579;52580;52581;52582;52583;52584	52584		5398;5399;5400	4
GEAAAERPGEAAVASSPSKANGQENGHVK	______________________________	SSPSKANGQENGHVKVNGDASPAAAESGAK	K	G	E	V	K	V	7	1	2	0	0	1	4	4	1	0	0	2	0	0	2	3	0	0	0	2	0	0	29	2	2818.36	P29966	P29966	12	40	MARCKS	Myristoylated alanine-rich C-kinase substrate	yes	yes	3;4;5	6.9387e-188	283.68	3.82	0.923			6	10			1				6	5	6	0	0	0	0	0	0	0	0	0	0	0	0	0	0	0	0	0	0	0	0	0	0	0	0	0	0	0	0	0	0	0	0	0	0	0	0	0	0	0	0	0	0	0	0	0	0	0	0	0	0	0	0	0	0	0	0	0	0	0	0	0	0	0	0	0	0	0	0	0	0	0	0	0	0	0	0	0	0	0	0	0	0	0	0	0	0	0	0	0	0	0	0	0	0	0	0	0	0	0	0	0	0	0	0	0	0	0	0	0	0	0	0	0	0	0	0	0	0	0	0	0	0	0	0			12178	1575	13931	45177;45178;45179;45180;45181;45182;45183;45184;45185;45186;45187;45188;45189;45190;45191;45192;45193	52585;52586;52587;52588;52589;52590;52591;52592;52593;52594;52595;52596;52597;52598;52599;52600;52601;52602;52603;52604	52601		5398;5399;5400	0
GEAAPGPAPPAPEATPPPASAAGK	RGLRARVHQAAVRPKGEAAPGPAPPAPEAT	PAPEATPPPASAAGKDWAFINTNIFARTKI	K	G	E	G	K	D	8	0	0	0	0	0	2	3	0	0	0	1	0	0	8	1	1	0	0	0	0	0	24	0	2108.05	Q9NSI2;Q9NSI2-2	Q9NSI2	20	43	FAM207A	Protein FAM207A	yes	no	2;3	2.0903e-61	175.59	2.67	0.471		3	6								3	4	2	0	0	0	0	0	0	0	0	0	0	0	0	0	0	0	0	0	0	0	0	0	0	0	0	0	0	0	0	0	0	0	0	0	0	0	0	0	0	0	0	0	0	0	0	0	0	0	0	0	0	0	0	0	0	0	0	0	0	0	0	0	0	0	0	0	0	0	0	0	0	0	0	0	0	0	0	0	0	0	0	0	0	0	0	0	0	0	0	0	0	0	0	0	0	0	0	0	0	0	0	0	0	0	0	0	0	0	0	0	0	0	0	0	0	0	0	0	0	0	0	0	0	0	0			12179	6226	13932	45194;45195;45196;45197;45198;45199;45200;45201;45202	52605;52606;52607;52608;52609;52610;52611;52612;52613;52614	52605		34994	0
GEADDLK	YNVQLQLPARVGFCRGEADDLKSEGPYFSL	PARVGFCRGEADDLKSEGPYFSLTSTEQSV	R	G	E	L	K	S	1	0	0	2	0	0	1	1	0	0	1	1	0	0	0	0	0	0	0	0	0	0	7	0	746.345	Q14112;Q14112-2	Q14112	230	236	NID2	Nidogen-2	yes	no	2	0.016813	101.99	4	0				2							1		1	70964	67165	75304	66029	65849	69369	63738	71898	0	6.1841	66933	62740	76151	67150	67030	70695	63397	71223	1763	1869.3	2	2	2	2	2	2	2	2	0	1	15977	16813	18314	16993	18410	16663	14013	14887	0	6.1841	15077	15710	18473	17228	18498	16990	14150	14883	375.08	536.44	1	1	1	1	1	1	1	1	0	1	0	0	0	0	0	0	0	0	0	0	0	0	0	0	0	0	0	0	0	0	0	0	0	0	0	0	0	0	0	0	54988	50351	56990	49036	47439	52706	49725	57011	0	0	51856	47030	57678	49922	48532	53705	49247	56341	1387.9	1332.9	1	1	1	1	1	1	1	1	0	0	42913000	10648000	0	32264000			12180	2888	13933	45203;45204	52615;52616	52616			2
GEADLFDSGDIFSTGTGSQSVER	GVDRSPFAKSLGHSRGEADLFDSGDIFSTG	GDIFSTGTGSQSVERTKPKAKIAENPANPP	R	G	E	E	R	T	1	1	0	3	0	1	2	4	0	1	1	0	0	2	0	4	2	0	0	1	0	0	23	0	2374.06	Q641Q2;Q641Q2-2;Q9Y4E1;Q9Y4E1-3;Q9Y4E1-6;Q9Y4E1-2;Q9Y4E1-1;Q9Y4E1-5;Q5SRD0	Q641Q2	1125	1147	FAM21A;FAM21C;FAM21D	WASH complex subunit FAM21A;WASH complex subunit FAM21C;Putative WASH complex subunit FAM21	no	no	2	2.6024e-262	335.62	5	0					2							1	1	59224	63144	62465	65948	58410	65001	65953	65710	0	103.56	55857	59016	63243	66712	59452	66457	65083	65221	2314	2438.6	1	1	1	1	1	1	1	1	0	1	0	0	0	0	0	0	0	0	0	0	0	0	0	0	0	0	0	0	0	0	0	0	0	0	0	0	0	0	0	0	0	0	0	0	0	0	0	0	0	0	0	0	0	0	0	0	0	0	0	0	0	0	0	0	0	0	0	0	0	0	59224	63144	62465	65948	58410	65001	65953	65710	0	103.56	55857	59016	63243	66712	59452	66457	65083	65221	2314	2438.6	1	1	1	1	1	1	1	1	0	1	103900000	0	0	103900000			12181	3578;7006	13934	45205;45206	52617;52618	52618			2
GEADRDTYRR	RPKGLEGERPARLTRGEADRDTYRRSAVPP	ARLTRGEADRDTYRRSAVPPGADKKAEAGA	R	G	E	R	R	S	1	3	0	2	0	0	1	1	0	0	0	0	0	0	0	0	1	0	1	0	0	0	10	2	1237.58	P46783	P46783	120	129	RPS10	40S ribosomal protein S10	yes	yes	3;4	2.2355e-08	164.66	4	3	2						2					2	2	48931	28068	32239	26130	27049	30250	23523	23522	35.787	25.568	46040	26207	33751	26727	27541	30455	23547	23718	741.46	862.24	2	2	2	2	2	2	2	2	1	2	0	0	0	0	0	0	0	0	0	0	0	0	0	0	0	0	0	0	0	0	0	0	0	0	0	0	0	0	0	0	38097	16038	19700	16736	19254	19064	12061	13362	35.787	15.668	35816	14989	21176	16972	19312	19171	12366	13577	475.95	490.88	1	1	1	1	1	1	1	1	1	1	10834	12031	12540	9394	7795.9	11186	11462	10160	0	9.9	10225	11218	12575	9755.4	8228.9	11284	11181	10141	265.51	371.37	1	1	1	1	1	1	1	1	0	1	150020000	0	83425000	66590000			12182	1851	13935;13936	45207;45208;45209;45210	52619;52620;52621;52622	52619		30516	2
GEAEALSR	RNLKRKEKRRQQQEKGEAEALSRTLDKVSL	RRQQQEKGEAEALSRTLDKVSLEETAQLPS	K	G	E	S	R	T	2	1	0	0	0	0	2	1	0	0	1	0	0	0	0	1	0	0	0	0	0	0	8	0	831.409	Q9BRP8;Q9BRP8-2	Q9BRP8	104	111	WIBG	Partner of Y14 and mago	yes	no	2	0.032688	70.856	2	0		1											1	8998.2	8652.4	10441	10234	8427.7	8608.7	9343.5	11057	0	34.804	8492.1	8096.8	10496	10246	8651.6	8957.8	9227	10852	237.33	426.5	1	1	1	1	1	1	1	1	0	1	0	0	0	0	0	0	0	0	0	0	0	0	0	0	0	0	0	0	0	0	0	0	0	0	0	0	0	0	0	0	0	0	0	0	0	0	0	0	0	0	0	0	0	0	0	0	0	0	0	0	0	0	0	0	0	0	0	0	0	0	8998.2	8652.4	10441	10234	8427.7	8608.7	9343.5	11057	0	34.804	8492.1	8096.8	10496	10246	8651.6	8957.8	9227	10852	237.33	426.5	1	1	1	1	1	1	1	1	0	1	9541000	0	0	9541000			12183	5493	13937	45211	52623	52623			1
GEAEALSRTLDKVSLEETAQLPSAPQGSR	RNLKRKEKRRQQQEKGEAEALSRTLDKVSL	LEETAQLPSAPQGSRAAPTAASDQPDSAAT	K	G	E	S	R	A	4	2	0	1	0	2	4	2	0	0	4	1	0	0	2	4	2	0	0	1	0	0	29	2	3039.55	Q9BRP8;Q9BRP8-2	Q9BRP8	104	132	WIBG	Partner of Y14 and mago	yes	no	4	0.00025259	63.305	5	0					1								1	0	0	0	0	0	0	0	0	0	0	0	0	0	0	0	0	0	0	0	0	0	0	0	0	0	0	0	0	0	0	0	0	0	0	0	0	0	0	0	0	0	0	0	0	0	0	0	0	0	0	0	0	0	0	0	0	0	0	0	0	0	0	0	0	0	0	0	0	0	0	0	0	0	0	0	0	0	0	0	0	0	0	0	0	0	0	0	0	0	0	0	0	0	0	0	0	0	0	0	0	0	0	0	0	0	0	0	0	0	0	0	0	0	0	0	0	0	0	0	0	0	0	0	0			12184	5493	13938	45212	52624	52624		21771;34416	0
GEAEQSEEEADEEDKAEDAREEEYEPEK	GDDRAEEDMDEAIEKGEAEQSEEEADEEDK	DKAEDAREEEYEPEKMEAEDYVMAVVDKAA	K	G	E	E	K	M	4	1	0	3	0	1	13	1	0	0	0	2	0	0	1	1	0	0	1	0	0	0	28	2	3269.31	P46821	P46821	1011	1038	MAP1B	Microtubule-associated protein 1B;MAP1B heavy chain;MAP1 light chain LC1	yes	yes	3;4	0	356.02	5.33	0.471					4	2					1	2	3	0	0	0	0	0	0	0	0	0	0	0	0	0	0	0	0	0	0	0	0	0	0	0	0	0	0	0	0	0	0	0	0	0	0	0	0	0	0	0	0	0	0	0	0	0	0	0	0	0	0	0	0	0	0	0	0	0	0	0	0	0	0	0	0	0	0	0	0	0	0	0	0	0	0	0	0	0	0	0	0	0	0	0	0	0	0	0	0	0	0	0	0	0	0	0	0	0	0	0	0	0	0	0	0	0	0	0	0	0	0	0	0	0	0	0	0	0	0	0	0	0	0	0	0			12185	1852	13939	45213;45214;45215;45216;45217;45218	52625;52626;52627;52628;52629;52630	52628		6418	0
GEAGAGAGASGGPEASPEAEVVK	______________________________	ASGGPEASPEAEVVKLLPFLAPGARADLQA	M	G	E	V	K	L	6	0	0	0	0	0	4	6	0	0	0	1	0	0	2	2	0	0	0	2	0	0	23	0	1996.93	Q9BTY7	Q9BTY7	2	24	HGH1	Protein HGH1 homolog	yes	yes	2	7.6778e-74	97.417	8	0								3			1	1	1	17218	14814	17764	16212	17059	15215	17740	16803	0	0	16237	13852	18015	16336	17300	15642	17579	16601	0	0	3	3	3	3	3	3	3	3	0	0	4937.5	4217.7	4307.1	4025.7	4818	4305.5	4270.7	3611.8	0	0	4651.8	3938.8	4425.4	4104.2	4829.3	4361	4270.5	3624.1	0	0	1	1	1	1	1	1	1	1	0	0	3623.5	1972.9	3449.2	3109.2	3214.4	2765.1	3816.3	3054.3	0	0	3415.4	1852.6	3514.2	3067	3276.9	2852.9	3757.1	3018.2	0	0	1	1	1	1	1	1	1	1	0	0	8656.6	8623.9	10008	9077.1	9026.3	8144.7	9653.2	10136	0	0	8169.5	8060.8	10075	9164.6	9193.4	8428.3	9551.9	9959.1	0	0	1	1	1	1	1	1	1	1	0	0	42045000	7907700	5466300	28671000			12186	5548	13940	45219;45220;45221	52631;52632;52633	52633			3
GEAGDEGNPGPDGAPGER	GDEGQPGEPGPPGEKGEAGDEGNPGPDGAP	GDEGNPGPDGAPGERGGPGERGPRGTPGTR	K	G	E	E	R	G	2	1	1	2	0	0	3	6	0	0	0	0	0	0	3	0	0	0	0	0	0	0	18	0	1680.7	P12109	P12109	407	424	COL6A1	Collagen alpha-1(VI) chain	yes	yes	2	3.2111e-61	279.44	6	0						2					1	1		33573	31262	31706	20489	29720	33601	26046	20019	377.37	461.51	31643	29117	32322	21790	30062	33130	26069	20607	1315.3	950.75	2	2	2	2	2	2	2	2	2	1	21102	21718	21784	14438	21347	24941	17499	14639	151.04	461.51	19900	20230	22097	15352	21509	24538	17588	15091	785.5	950.75	1	1	1	1	1	1	1	1	1	1	12471	9543.4	9921.7	6050.7	8373.1	8659.2	8546.4	5379.9	226.33	0	11744	8886.9	10225	6437.7	8552.9	8592.4	8481	5515.5	529.76	0	1	1	1	1	1	1	1	1	1	0	0	0	0	0	0	0	0	0	0	0	0	0	0	0	0	0	0	0	0	0	0	0	0	0	0	0	0	0	0	0	112140000	75580000	36564000	0			12187	1194	13941	45222;45223	52634;52635	52634			2
GEAIEAILAALEVVSEPFR	ARWLPLGLGLNHLGKGEAIEAILAALEVVS	EAILAALEVVSEPFRSFANTLVDVCAYAGS	K	G	E	F	R	S	4	1	0	0	0	0	4	1	0	2	2	0	0	1	1	1	0	0	0	2	0	0	19	0	2013.08	Q13200;Q13200-2;Q13200-3	Q13200	570	588	PSMD2	26S proteasome non-ATPase regulatory subunit 2	yes	no	2	5.8167e-52	189.86	4	0				1									1	0	0	0	0	0	0	0	0	0	0	0	0	0	0	0	0	0	0	0	0	0	0	0	0	0	0	0	0	0	0	0	0	0	0	0	0	0	0	0	0	0	0	0	0	0	0	0	0	0	0	0	0	0	0	0	0	0	0	0	0	0	0	0	0	0	0	0	0	0	0	0	0	0	0	0	0	0	0	0	0	0	0	0	0	0	0	0	0	0	0	0	0	0	0	0	0	0	0	0	0	0	0	0	0	0	0	0	0	0	0	0	0	0	0	0	0	0	0	0	0	0	0	0	0			12188	2742	13942	45224	52636	52636			1
GEALEDFTGPDCR	HKLCADDECSMLMYRGEALEDFTGPDCRFV	YRGEALEDFTGPDCRFVNFKKGDPVYVYYK	R	G	E	C	R	F	1	1	0	2	1	0	2	2	0	0	1	0	0	1	1	0	1	0	0	0	0	0	13	0	1465.61	Q5JRA6;Q5JRA6-2;Q5JRA6-3	Q5JRA6	50	62	MIA3	Melanoma inhibitory activity protein 3	yes	no	2	2.2871e-06	123.51	3	0			2								1		1	20934	23642	28775	26406	19713	23115	24556	19010	82.62	580.05	19781	22111	28635	26545	20540	23704	24124	19134	817.42	1085.4	2	2	2	2	2	2	2	2	1	1	16623	18994	21899	21503	16284	19362	20161	15327	82.62	580.05	15702	17766	21853	21607	16862	19802	19812	15469	817.42	1085.4	1	1	1	1	1	1	1	1	1	1	0	0	0	0	0	0	0	0	0	0	0	0	0	0	0	0	0	0	0	0	0	0	0	0	0	0	0	0	0	0	4311.1	4647.9	6876.6	4902.2	3429	3752.5	4394.9	3683.4	0	0	4079.2	4344.4	6781.6	4938.5	3677.9	3902.6	4312	3664.8	0	0	1	1	1	1	1	1	1	1	0	0	31455000	19824000	0	11630000			12189	3413	13943	45225;45226	52637;52638	52637			2
GEATVSFDDPPSAK	PMINLYTDRETGKLKGEATVSFDDPPSAKA	KGEATVSFDDPPSAKAAIDWFDGKEFSGNP	K	G	E	A	K	A	2	0	0	2	0	0	1	1	0	0	0	1	0	1	2	2	1	0	0	1	0	0	14	0	1419.65	P35637;P35637-2;Q92804;Q92804-2	P35637	335	348	FUS;TAF15	RNA-binding protein FUS;TATA-binding protein-associated factor 2N	no	no	2	7.3408e-16	199.03	5.6	0.49					2	3					2	2	1	213100	211530	284410	245560	213910	244100	271890	271440	707.69	1677.6	201330	197910	283680	246710	221500	250080	266860	268080	9954.3	10267	5	5	5	5	5	5	5	5	2	3	54238	48077	64440	58799	61051	65337	54234	64733	0	176.34	51196	45005	64823	58996	61734	66295	54216	64272	1519.3	1646.9	2	2	2	2	2	2	2	2	0	1	22786	29598	39327	36234	24958	29602	37865	35170	220.88	455.04	21577	27707	38741	36184	26328	30793	36907	34655	1384.8	1533.2	2	2	2	2	2	2	2	2	1	1	136080	133850	180640	150530	127910	149160	179790	171530	486.81	1046.2	128550	125190	180110	151530	133440	153000	175740	169160	7050.2	7087.1	1	1	1	1	1	1	1	1	1	1	2373700000	485690000	221690000	1666300000			12190	1685;4856	13944	45227;45228;45229;45230;45231	52639;52640;52641;52642;52643	52640			5
GEAVLRPGLDAEPELSPEEQR	LGPEAAPSGEGAGSKGEAVLRPGLDAEPEL	PGLDAEPELSPEEQRVLERKLKKERKKEER	K	G	E	Q	R	V	2	2	0	1	0	1	5	2	0	0	3	0	0	0	3	1	0	0	0	1	0	0	21	1	2291.14	Q9BRJ6	Q9BRJ6	44	64	C7orf50	Uncharacterized protein C7orf50	yes	yes	3	1.8776e-104	254.36	3.33	0.745		1	2	3							1	2	3	82731	77663	88155	82622	68424	77372	77528	72576	217.43	221.33	78033	72599	89004	83409	70467	79217	76495	72351	2734.8	2312.2	5	5	5	5	5	5	5	5	2	1	15151	13811	15645	15812	16138	16011	13962	12323	89.074	221.33	14288	12920	15881	15905	16234	16241	13983	12448	596.59	645	1	1	1	1	1	1	1	1	1	1	13106	7147.5	9613	9051.7	7772.2	7551.8	6712.4	7567.7	128.35	0	12337	6693.5	9966.3	9023.7	7931.3	7806.7	6724.9	7518.4	307.54	0	2	2	2	2	2	2	2	2	1	0	54474	56705	62897	57758	44514	53810	56854	52685	0	0	51409	52986	63157	58480	46302	55169	55787	52384	1830.6	1667.2	2	2	2	2	2	2	2	2	0	0	288120000	43077000	60668000	184380000			12191	5486	13945;13946	45232;45233;45234;45235;45236;45237	52644;52645;52646;52647;52648;52649	52648		21751	5
GEAVLRPGLDAEPELSPEEQRVLER	LGPEAAPSGEGAGSKGEAVLRPGLDAEPEL	AEPELSPEEQRVLERKLKKERKKEERQRLR	K	G	E	E	R	K	2	3	0	1	0	1	6	2	0	0	4	0	0	0	3	1	0	0	0	2	0	0	25	2	2788.44	Q9BRJ6	Q9BRJ6	44	68	C7orf50	Uncharacterized protein C7orf50	yes	yes	4	6.1777e-157	230.9	2.75	0.829		2	1	1							1		3	26815	20236	25738	26972	19198	20676	24338	27049	0	0	25276	18962	26142	26781	19889	21678	23886	26521	573.21	727.07	2	2	2	2	2	2	2	2	0	0	0	0	0	0	0	0	0	0	0	0	0	0	0	0	0	0	0	0	0	0	0	0	0	0	0	0	0	0	0	0	0	0	0	0	0	0	0	0	0	0	0	0	0	0	0	0	0	0	0	0	0	0	0	0	0	0	0	0	0	0	26815	20236	25738	26972	19198	20676	24338	27049	0	0	25276	18962	26142	26781	19889	21678	23886	26521	573.21	727.07	2	2	2	2	2	2	2	2	0	0	73622000	0	0	73622000			12192	5486	13947;13948	45238;45239;45240;45241	52650;52651;52652;52653	52653		21751	2
GECLRESFEESWTPNYK	GTPGIPGRDGFKGEKGECLRESFEESWTPN	CLRESFEESWTPNYKQCSWSSLNYGIDLGK	K	G	E	Y	K	Q	0	1	1	0	1	0	4	1	0	0	1	1	0	1	1	2	1	1	1	0	0	0	17	1	2130.93	Q96CG8;Q96CG8-3;Q96CG8-2	Q96CG8	91	107	CTHRC1	Collagen triple helix repeat-containing protein 1	yes	no	3	2.6321e-06	96.591	7.67	1.89					1				2			1	2	28131	28359	29898	29804	19539	29002	26155	30652	424.47	671.3	26533	26507	30139	30130	20478	29711	25621	30375	1190.7	1516.2	2	2	2	2	2	2	2	2	1	1	0	0	0	0	0	0	0	0	0	0	0	0	0	0	0	0	0	0	0	0	0	0	0	0	0	0	0	0	0	0	5051.8	6021.4	5718	7440.5	3861.2	6802.6	4743.5	5620.5	0	0	4766.8	5637.4	5745.3	7437.6	4026	6955.9	4662.7	5648.2	0	0	1	1	1	1	1	1	1	1	0	0	23079	22338	24180	22363	15678	22200	21411	25031	424.47	671.3	21766	20869	24394	22692	16452	22755	20959	24727	1190.7	1516.2	1	1	1	1	1	1	1	1	1	1	28731000	0	6585300	22146000			12193	4990	13949;13950	45242;45243;45244	52654;52655;52656	52656		20006	2
GEDEDKGPPCGPVNCNEK	RKKQQEKEDKDEKKKGEDEDKGPPCGPVNC	EDKGPPCGPVNCNEKIVVLLQRLKPEIKDV	K	G	E	E	K	I	0	0	2	2	2	0	3	3	0	0	0	2	0	0	3	0	0	0	0	1	0	0	18	1	2000.82	Q06323;Q06323-2;Q06323-3	Q06323	92	109	PSME1	Proteasome activator complex subunit 1	yes	no	3	8.58e-40	197.72	4	0				1							1			19371	19723	25951	23069	19548	21972	20492	24800	0	88.332	18301	18454	25880	23151	20133	22581	20296	24479	630.52	966.15	1	1	1	1	1	1	1	1	0	1	19371	19723	25951	23069	19548	21972	20492	24800	0	88.332	18301	18454	25880	23151	20133	22581	20296	24479	630.52	966.15	1	1	1	1	1	1	1	1	0	1	0	0	0	0	0	0	0	0	0	0	0	0	0	0	0	0	0	0	0	0	0	0	0	0	0	0	0	0	0	0	0	0	0	0	0	0	0	0	0	0	0	0	0	0	0	0	0	0	0	0	0	0	0	0	0	0	0	0	0	0	38823000	38823000	0	0			12194	2574	13951	45245	52657	52657			1
GEDEEENNLEVR	PELEARLAHLGVQVKGEDEEENNLEVRETK	QVKGEDEEENNLEVRETKIKGKSGRFFTVK	K	G	E	V	R	E	0	1	2	1	0	0	5	1	0	0	1	0	0	0	0	0	0	0	0	1	0	0	12	0	1431.61	P04843	P04843	90	101	RPN1	Dolichyl-diphosphooligosaccharide--protein glycosyltransferase subunit 1	yes	yes	2	2.2506e-11	204.69	5.33	0.471					2	1					1	2		32872	28958	35220	42018	23598	33625	19532	24509	299.07	267.45	31006	27163	35496	41556	24389	34627	19620	24873	914.25	846.71	3	3	3	3	3	3	3	3	2	1	11793	19087	24526	28756	14006	24847	10507	16780	1.0592	267.45	11191	17913	23987	28416	14647	25408	10623	17127	385.78	846.71	1	1	1	1	1	1	1	1	1	1	21078	9870.9	10694	13261	9591.6	8778	9024.9	7729.3	298.01	0	19815	9250.3	11509	13140	9742.3	9218.8	8997.4	7745.7	528.48	0	2	2	2	2	2	2	2	2	1	0	0	0	0	0	0	0	0	0	0	0	0	0	0	0	0	0	0	0	0	0	0	0	0	0	0	0	0	0	0	0	74230000	28470000	45760000	0			12195	974	13952	45246;45247;45248	52658;52659;52660	52658			3
GEDEEENNLEVRETK	PELEARLAHLGVQVKGEDEEENNLEVRETK	GEDEEENNLEVRETKIKGKSGRFFTVKLPV	K	G	E	T	K	I	0	1	2	1	0	0	6	1	0	0	1	1	0	0	0	0	1	0	0	1	0	0	15	1	1789.8	P04843	P04843	90	104	RPN1	Dolichyl-diphosphooligosaccharide--protein glycosyltransferase subunit 1	yes	yes	3	1.0838e-17	141.85	9	0									3		1	1	1	20033	13172	31805	29112	11323	13196	12470	17705	241.7	24.473	18954	12439	31308	28128	12591	14596	12325	17376	688.16	416.36	3	3	3	3	3	3	3	3	3	1	3094.1	4089.6	5883.6	6592.6	3302.5	5053.9	3165	3938.8	84.812	0	2933	3841.6	5770.1	6483.5	3475.8	5228.7	3151.7	3977	197.14	0	1	1	1	1	1	1	1	1	1	0	12080	2852.6	8096	8798.5	2871	4200.8	3676.6	6150.5	45.374	24.473	11367	2714.6	8407.7	8422	3206.8	4630.5	3608.1	6014.2	178.1	241.99	1	1	1	1	1	1	1	1	1	1	4859.2	6229.7	17826	13721	5149.3	3941.1	5628.3	7616.1	111.51	0	4654.6	5882.6	17130	13223	5908.1	4737	5564.9	7384.6	312.92	174.37	1	1	1	1	1	1	1	1	1	0	26691000	8600200	5518300	12573000			12196	974	13953	45249;45250;45251	52661;52662;52663	52663			3
GEDGKDGSPGEPGANGLPGAAGER	GERGEAGIPGVPGAKGEDGKDGSPGEPGAN	GEPGANGLPGAAGERGAPGFRGPAGPNGIP	K	G	E	E	R	G	3	1	1	2	0	0	3	8	0	0	1	1	0	0	3	1	0	0	0	0	0	0	24	1	2193.99	P02461;P02461-2	P02461	462	485	COL3A1	Collagen alpha-1(III) chain	no	no	3	4.8857e-79	167.67	3	0			3								1	1	1	35741	32659	35699	28917	40760	39501	32672	32924	19.377	184.84	33698	30480	36366	29790	40730	39500	32874	33030	517.65	1225.7	3	3	3	3	3	3	3	3	1	2	20074	20380	21710	17116	28208	25240	18590	20733	0	0	18936	19013	22059	17739	27926	25145	18973	20810	270.44	619.34	1	1	1	1	1	1	1	1	0	0	10206	7234.7	7359.8	6238.7	6683.5	8002.8	7837.6	6420.4	0	55.74	9606.8	6750.8	7651.4	6432.6	6821.3	8019.8	7720.5	6459.9	0	280.67	1	1	1	1	1	1	1	1	0	1	5460.9	5044.2	6628.6	5562.5	5868.7	6258.8	6243.9	5770.8	19.377	129.1	5155.3	4716.9	6654.8	5618.6	5983.2	6334.8	6180.3	5760.3	247.21	325.7	1	1	1	1	1	1	1	1	1	1	94309000	54291000	19110000	20908000			12197	947	13954	45252;45253;45254	52664;52665;52666	52664			3
GEDVETSK	AQAKSKQAILAAQRRGEDVETSKKWAAGQN	ILAAQRRGEDVETSKKWAAGQNKQHSITKN	R	G	E	S	K	K	0	0	0	1	0	0	2	1	0	0	0	1	0	0	0	1	1	0	0	1	0	0	8	0	863.387	O60869;O60869-2;O60869-3	O60869	35	42	EDF1	Endothelial differentiation-related factor 1	yes	no	2	0.0015339	140.5	4.5	2.6			3						1		1	1	2	134380	79438	76235	62512	70950	65190	71750	73118	0	0	126370	74074	81079	64725	72030	66612	71184	72139	1356.7	1907.6	3	3	3	3	3	3	3	3	0	0	29944	34785	30404	25399	32745	27531	31314	30627	0	0	28235	32420	30913	26498	32939	28062	31163	30221	606.95	648.8	1	1	1	1	1	1	1	1	0	0	89555	29465	31849	25795	26680	25338	27601	28540	0	0	84111	27498	35929	26441	27275	25988	27351	28165	535.6	955.26	1	1	1	1	1	1	1	1	0	0	14876	15188	13982	11318	11525	12321	12835	13950	0	0	14021	14157	14236	11786	11816	12562	12670	13753	214.18	303.51	1	1	1	1	1	1	1	1	0	0	196560000	93921000	68173000	34469000			12198	595	13955;13956	45255;45256;45257;45258	52667;52668;52669;52670	52667		2052;29232	3
GEEANDDKKPTTK	______________________________	______________________________	M	G	E	T	K	F	1	0	1	2	0	0	2	1	0	0	0	3	0	0	1	0	2	0	0	0	0	0	13	2	1431.68	Q92989;Q92989-2	Q92989	2	14	CLP1	Polyribonucleotide 5-hydroxyl-kinase Clp1	yes	no	3	4.8227e-06	85.42	7	0							1				1			14117	14233	19090	16119	17793	17636	17437	17418	0	459.62	13339	13313	19077	16246	18048	17909	17331	17322	399.76	1048.1	1	1	1	1	1	1	1	1	0	1	14117	14233	19090	16119	17793	17636	17437	17418	0	459.62	13339	13313	19077	16246	18048	17909	17331	17322	399.76	1048.1	1	1	1	1	1	1	1	1	0	1	0	0	0	0	0	0	0	0	0	0	0	0	0	0	0	0	0	0	0	0	0	0	0	0	0	0	0	0	0	0	0	0	0	0	0	0	0	0	0	0	0	0	0	0	0	0	0	0	0	0	0	0	0	0	0	0	0	0	0	0	28324000	28324000	0	0			12199	4885	13957	45259	52671	52671			1
GEEEDPEVNVEMSLQDEIQR	KMKKARKKAKLHSSKGEEEDPEVNVEMSLQ	PEVNVEMSLQDEIQRVTNIKTSAKIKSFDL	K	G	E	Q	R	V	0	1	1	2	0	2	6	1	0	1	1	0	1	0	1	1	0	0	0	2	0	0	20	0	2345.03	Q9UNX4	Q9UNX4	336	355	WDR3	WD repeat-containing protein 3	yes	yes	2	2.3334e-54	203.27	6.6	0.49						4	6				4	2	4	162120	150780	204720	196930	179130	193370	191530	200740	451.33	1721.7	153100	141260	205090	196440	182780	197880	189510	199000	5382.3	7877.8	10	10	10	10	10	10	10	10	3	4	35272	28504	42170	38950	40394	40336	37843	40259	0	43.343	33295	26717	42413	38789	40868	41101	37715	39978	451.51	1051.2	4	4	4	4	4	4	4	4	0	1	9754.5	8819.2	8340.2	10639	8147.2	9086.3	10854	10283	72.343	223.9	9189	8254.6	8564.9	10640	8312.6	9408.1	10633	10158	306.75	365.45	2	2	2	2	2	2	2	2	1	1	117100	113460	154210	147340	130590	143950	142830	150200	378.99	1454.5	110610	106290	154110	147010	133600	147380	141160	148860	4624.1	6461.2	4	4	4	4	4	4	4	4	2	2	248940000	27492000	9164000	212290000			12200	6797	13958;13959	45260;45261;45262;45263;45264;45265;45266;45267;45268;45269	52672;52673;52674;52675;52676;52677;52678;52679;52680;52681	52681	4033		10
GEEGPPSLEYIQAK	______________________________	MGEEGPPSLEYIQAKDLFPPKELVKEEENL	M	G	E	A	K	D	1	0	0	0	0	1	3	2	0	1	1	1	0	0	2	1	0	0	1	0	0	0	14	0	1516.74	Q9NYA4	Q9NYA4	2	15	MTMR4	Myotubularin-related protein 4	yes	yes	2	8.9351e-08	119.25	4	0				2							1		1	0	0	0	0	0	0	0	0	0	0	0	0	0	0	0	0	0	0	0	0	0	0	0	0	0	0	0	0	0	0	0	0	0	0	0	0	0	0	0	0	0	0	0	0	0	0	0	0	0	0	0	0	0	0	0	0	0	0	0	0	0	0	0	0	0	0	0	0	0	0	0	0	0	0	0	0	0	0	0	0	0	0	0	0	0	0	0	0	0	0	0	0	0	0	0	0	0	0	0	0	0	0	0	0	0	0	0	0	0	0	0	0	0	0	0	0	0	0	0	0	0	0	0	0			12201	6355	13960	45270;45271	52682;52683	52683		24782	0
GEEGRISESPEVTR	GEGPGGPGGPPEVSRGEEGRISESPEVTRL	RGEEGRISESPEVTRLSRGRGRPRLLTPSP	R	G	E	T	R	L	0	2	0	0	0	0	4	2	0	1	0	0	0	0	1	2	1	0	0	1	0	0	14	1	1544.74	Q9H4M7;Q9H4M7-2	Q9H4M7	186	199	PLEKHA4	Pleckstrin homology domain-containing family A member 4	no	no	3	7.956e-17	150.91	7	0							2				1		1	0	0	0	0	0	0	0	0	0	0	0	0	0	0	0	0	0	0	0	0	0	0	0	0	0	0	0	0	0	0	0	0	0	0	0	0	0	0	0	0	0	0	0	0	0	0	0	0	0	0	0	0	0	0	0	0	0	0	0	0	0	0	0	0	0	0	0	0	0	0	0	0	0	0	0	0	0	0	0	0	0	0	0	0	0	0	0	0	0	0	0	0	0	0	0	0	0	0	0	0	0	0	0	0	0	0	0	0	0	0	0	0	0	0	0	0	0	0	0	0	0	0	0	0			12202	5892;5893	13961	45272;45273	52684;52685	52685		23215	0
GEEGSDDDETENGPKPK	EGGERKKKKRRRHPKGEEGSDDDETENGPK	EGSDDDETENGPKPKKRRPPKAEKKKAPKP	K	G	E	P	K	K	0	0	1	3	0	0	4	3	0	0	0	2	0	0	2	1	1	0	0	0	0	0	17	1	1802.74	Q6PD62	Q6PD62	966	982	CTR9	RNA polymerase-associated protein CTR9 homolog	yes	yes	2;3	2.9901e-73	245.88	2	0		3									1	1	1	0	0	0	0	0	0	0	0	0	0	0	0	0	0	0	0	0	0	0	0	0	0	0	0	0	0	0	0	0	0	0	0	0	0	0	0	0	0	0	0	0	0	0	0	0	0	0	0	0	0	0	0	0	0	0	0	0	0	0	0	0	0	0	0	0	0	0	0	0	0	0	0	0	0	0	0	0	0	0	0	0	0	0	0	0	0	0	0	0	0	0	0	0	0	0	0	0	0	0	0	0	0	0	0	0	0	0	0	0	0	0	0	0	0	0	0	0	0	0	0	0	0	0	0			12203	3735	13962	45274;45275;45276	52686;52687;52688	52686		14500;32754	0
GEEIYSMDEGIR	GINADDKRLQDIRVKGEEIYSMDEGIRTRS	RVKGEEIYSMDEGIRTRSKSAKNPERWTNI	K	G	E	I	R	T	0	1	0	1	0	0	3	2	0	2	0	0	1	0	0	1	0	0	1	0	0	0	12	0	1397.61	Q96P70	Q96P70	885	896	IPO9	Importin-9	yes	yes	2	1.769e-05	120.68	4.67	3.77		2								1	2		1	21766	19802	24030	21155	19568	19368	19620	19505	0	0	20535	18511	24225	21344	20025	19895	19479	19363	303.11	232.44	3	3	3	3	3	3	3	3	0	0	14865	14392	18202	16323	16677	15470	14503	14263	0	0	14034	13462	18274	16412	16889	15820	14518	14229	303.11	232.44	2	2	2	2	2	2	2	2	0	0	0	0	0	0	0	0	0	0	0	0	0	0	0	0	0	0	0	0	0	0	0	0	0	0	0	0	0	0	0	0	6901	5409.4	5828	4832.2	2890.6	3898.8	5116.8	5241.5	0	0	6500.5	5049	5951.2	4931.7	3136.5	4075.5	4960.7	5133.9	0	0	1	1	1	1	1	1	1	1	0	0	28650000	15566000	0	13083000			12204	5251	13963;13964	45277;45278;45279	52689;52690;52691	52690	3313		3
GEEKSPK	SSKTALSSTESCTMKGEEKSPKTKKDKRPP	STESCTMKGEEKSPKTKKDKRPPILECLEK	K	G	E	P	K	T	0	0	0	0	0	0	2	1	0	0	0	2	0	0	1	1	0	0	0	0	0	0	7	1	773.392	Q96T23;Q96T23-2;Q96T23-3	Q96T23	566	572	RSF1	Remodeling and spacing factor 1	yes	no	2;3	0.014206	82.749	7	0							5				2	1	2	0	0	0	0	0	0	0	0	0	0	0	0	0	0	0	0	0	0	0	0	0	0	0	0	0	0	0	0	0	0	0	0	0	0	0	0	0	0	0	0	0	0	0	0	0	0	0	0	0	0	0	0	0	0	0	0	0	0	0	0	0	0	0	0	0	0	0	0	0	0	0	0	0	0	0	0	0	0	0	0	0	0	0	0	0	0	0	0	0	0	0	0	0	0	0	0	0	0	0	0	0	0	0	0	0	0	0	0	0	0	0	0	0	0	0	0	0	0	0	0	0	0	0	0			12205	5338	13965	45280;45281;45282;45283;45284	52692;52693;52694;52695;52696	52692		21242	0
GEEKSPKTK	SSKTALSSTESCTMKGEEKSPKTKKDKRPP	ESCTMKGEEKSPKTKKDKRPPILECLEKLE	K	G	E	T	K	K	0	0	0	0	0	0	2	1	0	0	0	3	0	0	1	1	1	0	0	0	0	0	9	2	1002.53	Q96T23;Q96T23-2;Q96T23-3	Q96T23	566	574	RSF1	Remodeling and spacing factor 1	yes	no	3;4	0.019113	51.841	10	0										2		2		0	0	0	0	0	0	0	0	0	0	0	0	0	0	0	0	0	0	0	0	0	0	0	0	0	0	0	0	0	0	0	0	0	0	0	0	0	0	0	0	0	0	0	0	0	0	0	0	0	0	0	0	0	0	0	0	0	0	0	0	0	0	0	0	0	0	0	0	0	0	0	0	0	0	0	0	0	0	0	0	0	0	0	0	0	0	0	0	0	0	0	0	0	0	0	0	0	0	0	0	0	0	0	0	0	0	0	0	0	0	0	0	0	0	0	0	0	0	0	0	0	0	0	0			12206	5338	13966	45285;45286	52697;52698	52698		21242	0
GEELSEANVR	RETVIKELKKSLKIKGEELSEANVRLSLLE	SLKIKGEELSEANVRLSLLEKKLDSAAKDA	K	G	E	V	R	L	1	1	1	0	0	0	3	1	0	0	1	0	0	0	0	1	0	0	0	1	0	0	10	0	1102.53	Q14203-3;Q14203;Q14203-6;Q14203-4;Q14203-5;Q14203-2	Q14203-3	926	935	DCTN1	Dynactin subunit 1	yes	no	2	0.0024783	105.4	10	0										1	1			5726	4920.1	5174.1	6224.9	5415.1	5139.9	4767	5435	0	0	5395.7	4607.5	5298.1	6205.2	5445.1	5325	4768.8	5384	0	0	1	1	1	1	1	1	1	1	0	0	5726	4920.1	5174.1	6224.9	5415.1	5139.9	4767	5435	0	0	5395.7	4607.5	5298.1	6205.2	5445.1	5325	4768.8	5384	0	0	1	1	1	1	1	1	1	1	0	0	0	0	0	0	0	0	0	0	0	0	0	0	0	0	0	0	0	0	0	0	0	0	0	0	0	0	0	0	0	0	0	0	0	0	0	0	0	0	0	0	0	0	0	0	0	0	0	0	0	0	0	0	0	0	0	0	0	0	0	0	4228800	4228800	0	0			12207	2919	13967	45287	52699	52699			1
GEENLMDAQVK	TVLIKTAEELMNFSKGEENLMDAQVKAIAD	NFSKGEENLMDAQVKAIADTGANVVVTGGK	K	G	E	V	K	A	1	0	1	1	0	1	2	1	0	0	1	1	1	0	0	0	0	0	0	1	0	0	11	0	1232.57	P50990;P50990-2;P50990-3	P50990	271	281	CCT8	T-complex protein 1 subunit theta	yes	no	2	2.5778e-06	171.62	4.43	0.495				4	3						3	2	2	195150	170750	207030	200770	195790	210490	221700	217010	855.86	2140.2	184060	159770	209560	201730	199160	214520	218750	215200	7569.5	9725.1	7	7	7	7	7	7	7	7	2	7	86534	66744	84436	82035	96638	100560	98503	93996	0	490.68	81577	62483	86142	82434	97071	101360	97699	93670	2684.1	3806.7	3	3	3	3	3	3	3	3	0	3	50012	38792	46512	41918	43123	43695	45725	45180	0	284.4	47134	36268	47458	42343	43841	44548	45261	44790	1228.6	1874.9	2	2	2	2	2	2	2	2	0	2	58604	65210	76078	76820	56026	66236	77473	77839	855.86	1365.2	55353	61020	75965	76949	58253	68611	75787	76739	3656.8	4043.5	2	2	2	2	2	2	2	2	2	2	403610000	145560000	31290000	226760000			12208	1989	13968;13969	45288;45289;45290;45291;45292;45293;45294	52700;52701;52702;52703;52704;52705;52706	52706	1393		7
GEEPWSMQR	GPPLHKPDVISHLERGEEPWSMQREVPRGP	ISHLERGEEPWSMQREVPRGPCPEWELKAV	R	G	E	Q	R	E	0	1	0	0	0	1	2	1	0	0	0	0	1	0	1	1	0	1	0	0	0	0	9	0	1118.48	Q16587;Q16587-4;Q16587-2	Q16587	98	106	ZNF74	Zinc finger protein 74	yes	no	2	0.017142	71.296	6	0						2					1	1		325420	270870	325490	298710	369660	359610	353230	340570	0	0	306820	253300	331520	302090	370880	362890	351590	338890	8975.4	7166.1	2	2	2	2	2	2	2	2	0	0	208320	142610	206420	195020	234840	221670	217850	212560	0	0	196410	133680	210370	194510	235430	224450	217210	211380	5954.5	4413.3	1	1	1	1	1	1	1	1	0	0	117100	128260	119070	103690	134820	137940	135380	128010	0	0	110420	119620	121150	107580	135450	138440	134370	127500	3020.9	2752.7	1	1	1	1	1	1	1	1	0	0	0	0	0	0	0	0	0	0	0	0	0	0	0	0	0	0	0	0	0	0	0	0	0	0	0	0	0	0	0	0	651360000	433780000	217580000	0			12209	3207	13970	45295;45296	52707;52708	52708	2351		2
GEERPYCEICEMFGHWATNCNDDETF	QMSEDPPHSTHHGSRGEERPYCEICEMFGH	MFGHWATNCNDDETF_______________	R	G	E	T	F	-	1	1	2	2	3	0	5	2	1	1	0	0	1	2	1	0	2	1	1	0	0	0	26	1	3266.25	P30622-2;P30622;P30622-1	P30622-2	1367	1392	CLIP1	CAP-Gly domain-containing linker protein 1	yes	no	3	7.3268e-10	108.64	5	1				3		3					1	2	3	120360	108600	129970	125930	110620	119330	120060	121380	803.26	982.91	113540	101600	131260	126430	113110	122320	118720	120460	4357.1	4605.7	6	6	6	6	6	6	6	6	1	3	24161	24422	31742	31161	31069	29271	29503	30001	803.26	436.28	22823	22872	31784	31102	31406	30029	29395	29773	1849.8	1474.9	1	1	1	1	1	1	1	1	1	1	33230	18271	23429	22176	21295	20262	19815	21795	0	260.83	31275	17102	24404	22191	21607	20853	19756	21574	510.23	856.27	2	2	2	2	2	2	2	2	0	1	62970	65906	74802	72592	58257	69793	70744	69588	0	285.8	59437	61629	75071	73141	60098	71443	69566	69116	1997.1	2274.5	3	3	3	3	3	3	3	3	0	1	250440000	25697000	25641000	199110000			12210	1607	13971;13972	45297;45298;45299;45300;45301;45302	52709;52710;52711;52712;52713;52714	52709	1042		6
GEESEGFLNPELLETSR	DGKGNKHKKHRKRRKGEESEGFLNPELLET	ESEGFLNPELLETSRKSREPTGVEENKTDS	K	G	E	S	R	K	0	1	1	0	0	0	5	2	0	0	3	0	0	1	1	2	1	0	0	0	0	0	17	0	1905.9	Q7Z6E9;Q7Z6E9-2	Q7Z6E9	942	958	RBBP6	E3 ubiquitin-protein ligase RBBP6	yes	no	2	1.3089e-12	141.32	3	0			2									1	1	10074	8688.5	11022	10664	9432.3	9877.2	12216	11663	0	141.16	9503.5	8133.8	11124	10666	9689.7	10183	11981	11491	0	307.45	2	2	2	2	2	2	2	2	0	1	0	0	0	0	0	0	0	0	0	0	0	0	0	0	0	0	0	0	0	0	0	0	0	0	0	0	0	0	0	0	6306.6	5712.3	7030.6	6397.7	6039.5	5776.4	6619.3	6718.2	0	0	5950.3	5342.5	7088.1	6433.1	6173.5	5962.7	6541.8	6621.5	0	0	1	1	1	1	1	1	1	1	0	0	3767.3	2976.2	3991.8	4266.4	3392.8	4100.7	5597.1	4944.6	0	141.16	3553.2	2791.3	4035.7	4233	3516.2	4220.2	5438.9	4869.5	0	307.45	1	1	1	1	1	1	1	1	0	1	16094000	0	10154000	5939400			12211	3994	13973	45303;45304	52715;52716	52715			2
GEESSEEEEKGYKGK	ESSDEERQRDLPAQRGEESSEEEEKGYKGK	GEESSEEEEKGYKGKTRKKPVVKKQAPGKA	R	G	E	G	K	T	0	0	0	0	0	0	6	3	0	0	0	3	0	0	0	2	0	0	1	0	0	0	15	2	1684.74	Q9BW71	Q9BW71	156	170	HIRIP3	HIRA-interacting protein 3	yes	yes	3	0.00045931	79.646	6	0						1							1	0	0	0	0	0	0	0	0	0	0	0	0	0	0	0	0	0	0	0	0	0	0	0	0	0	0	0	0	0	0	0	0	0	0	0	0	0	0	0	0	0	0	0	0	0	0	0	0	0	0	0	0	0	0	0	0	0	0	0	0	0	0	0	0	0	0	0	0	0	0	0	0	0	0	0	0	0	0	0	0	0	0	0	0	0	0	0	0	0	0	0	0	0	0	0	0	0	0	0	0	0	0	0	0	0	0	0	0	0	0	0	0	0	0	0	0	0	0	0	0	0	0	0	0			12212	5608	13974	45305	52717;52718	52717		22047;22048	0
GEETEETSSSK	VGPKSKVPPSTQVKKGEETEETSSSKLLVK	QVKKGEETEETSSSKLLVKAEELEKPKETE	K	G	E	S	K	L	0	0	0	0	0	0	4	1	0	0	0	1	0	0	0	3	2	0	0	0	0	0	11	0	1182.49	Q9UEE9;Q9UEE9-2	Q9UEE9	136	146	CFDP1	Craniofacial development protein 1	yes	no	2	4.6642e-06	143.96	10	0										1		1		14178	9737.9	12689	12594	9950.9	8645.9	10175	11905	120.46	0	13359	9121.6	12955	12510	10214	9163.4	10094	11651	487.99	359.59	1	1	1	1	1	1	1	1	1	0	0	0	0	0	0	0	0	0	0	0	0	0	0	0	0	0	0	0	0	0	0	0	0	0	0	0	0	0	0	0	14178	9737.9	12689	12594	9950.9	8645.9	10175	11905	120.46	0	13359	9121.6	12955	12510	10214	9163.4	10094	11651	487.99	359.59	1	1	1	1	1	1	1	1	1	0	0	0	0	0	0	0	0	0	0	0	0	0	0	0	0	0	0	0	0	0	0	0	0	0	0	0	0	0	0	0	11519000	0	11519000	0			12213	6554	13975	45306	52719	52719			1
GEEVDVAR	ALPESLGQHALRSAKGEEVDVARAERQHQL	HALRSAKGEEVDVARAERQHQLYVGVLGSK	K	G	E	A	R	A	1	1	0	1	0	0	2	1	0	0	0	0	0	0	0	0	0	0	0	2	0	0	8	0	873.419	O94760	O94760	35	42	DDAH1	N(G),N(G)-dimethylarginine dimethylaminohydrolase 1	yes	yes	2	0.0020652	128.61	9	0									2		1		1	16134	16030	18697	18341	13866	15994	17982	18457	12.546	205.45	15226	14995	18779	18408	14381	16545	17634	18208	249.65	848.9	2	2	2	2	2	2	2	2	1	2	5535.8	6616.7	7570.4	6751	5912.9	6586.9	6489.3	7294.7	12.546	125.33	5230.9	6182.9	7545.3	6839.3	6081.8	6755.4	6413.1	7210.2	249.65	376.52	1	1	1	1	1	1	1	1	1	1	0	0	0	0	0	0	0	0	0	0	0	0	0	0	0	0	0	0	0	0	0	0	0	0	0	0	0	0	0	0	10598	9413.2	11126	11590	7953.3	9406.9	11492	11163	0	80.118	9995.1	8812.5	11234	11569	8299.3	9789.9	11221	10998	0	472.38	1	1	1	1	1	1	1	1	0	1	29491000	7664400	0	21827000			12214	759	13976	45307;45308	52720;52721	52721			2
GEEVDVARAER	ALPESLGQHALRSAKGEEVDVARAERQHQL	RSAKGEEVDVARAERQHQLYVGVLGSKLGL	K	G	E	E	R	Q	2	2	0	1	0	0	3	1	0	0	0	0	0	0	0	0	0	0	0	2	0	0	11	1	1229.6	O94760	O94760	35	45	DDAH1	N(G),N(G)-dimethylarginine dimethylaminohydrolase 1	yes	yes	3	0.0051615	55.401	9.5	0.5									1	1	2			4931.5	5769	5739.6	7300.2	6089.2	6283.1	5741.9	5774.1	14.663	0	4654.2	5402.5	5789.2	7281	6128	6467	5720.8	5764.8	119.23	0	2	2	2	2	2	2	2	2	1	0	4931.5	5769	5739.6	7300.2	6089.2	6283.1	5741.9	5774.1	14.663	0	4654.2	5402.5	5789.2	7281	6128	6467	5720.8	5764.8	119.23	0	2	2	2	2	2	2	2	2	1	0	0	0	0	0	0	0	0	0	0	0	0	0	0	0	0	0	0	0	0	0	0	0	0	0	0	0	0	0	0	0	0	0	0	0	0	0	0	0	0	0	0	0	0	0	0	0	0	0	0	0	0	0	0	0	0	0	0	0	0	0	4528000	4528000	0	0			12215	759	13977	45309;45310	52722;52723	52722			2
GEEVTPISAIR	KAEEERDEEEDKRRKGEEVTPISAIRHEGK	KRRKGEEVTPISAIRHEGKTDSERTDTAAD	K	G	E	I	R	H	1	1	0	0	0	0	2	1	0	2	0	0	0	0	1	1	1	0	0	1	0	0	11	0	1170.62	Q9Y2J2;Q9Y2J2-2;Q9Y2J2-3;Q9Y2J2-4	Q9Y2J2-2	506	516	EPB41L3	Band 4.1-like protein 3;Band 4.1-like protein 3, N-terminally processed	no	no	2	0.0067869	77.124	10	0										1			1	0	0	0	0	0	0	0	0	0	0	0	0	0	0	0	0	0	0	0	0	0	0	0	0	0	0	0	0	0	0	0	0	0	0	0	0	0	0	0	0	0	0	0	0	0	0	0	0	0	0	0	0	0	0	0	0	0	0	0	0	0	0	0	0	0	0	0	0	0	0	0	0	0	0	0	0	0	0	0	0	0	0	0	0	0	0	0	0	0	0	0	0	0	0	0	0	0	0	0	0	0	0	0	0	0	0	0	0	0	0	0	0	0	0	0	0	0	0	0	0	0	0	0	0			12216	6906;6905;6907	13978	45311	52724	52724		27441;35753	0
GEEVTPISAIRHEGK	KAEEERDEEEDKRRKGEEVTPISAIRHEGK	GEEVTPISAIRHEGKTDSERTDTAADGETT	K	G	E	G	K	T	1	1	0	0	0	0	3	2	1	2	0	1	0	0	1	1	1	0	0	1	0	0	15	1	1621.84	Q9Y2J2;Q9Y2J2-2;Q9Y2J2-3;Q9Y2J2-4	Q9Y2J2-2	506	520	EPB41L3	Band 4.1-like protein 3;Band 4.1-like protein 3, N-terminally processed	no	no	3;4	2.5976e-10	117.26	4	0				6							2	2	2	0	0	0	0	0	0	0	0	0	0	0	0	0	0	0	0	0	0	0	0	0	0	0	0	0	0	0	0	0	0	0	0	0	0	0	0	0	0	0	0	0	0	0	0	0	0	0	0	0	0	0	0	0	0	0	0	0	0	0	0	0	0	0	0	0	0	0	0	0	0	0	0	0	0	0	0	0	0	0	0	0	0	0	0	0	0	0	0	0	0	0	0	0	0	0	0	0	0	0	0	0	0	0	0	0	0	0	0	0	0	0	0	0	0	0	0	0	0	0	0	0	0	0	0			12217	6906;6905;6907	13979	45312;45313;45314;45315;45316;45317	52725;52726;52727;52728;52729;52730;52731	52730		27441;35753	0
GEFETGFEK	ASQADLAVLVISARKGEFETGFEKGGQTRE	VISARKGEFETGFEKGGQTREHAMLAKTAG	K	G	E	E	K	G	0	0	0	0	0	0	3	2	0	0	0	1	0	2	0	0	1	0	0	0	0	0	9	0	1042.46	P15170;P15170-3;P15170-2;Q8IYD1	P15170	188	196	GSPT1;GSPT2	Eukaryotic peptide chain release factor GTP-binding subunit ERF3A;Eukaryotic peptide chain release factor GTP-binding subunit ERF3B	no	no	2	0.0032223	116.3	8	0								3			1	1	1	37574	31728	38357	34358	30696	29662	36144	35604	0	0	35431	29664	38838	34604	31581	30743	35597	35034	0	466.45	3	3	3	3	3	3	3	3	0	0	10999	8563.8	10361	9262.6	8418.1	8829.7	9711.2	9530.8	0	0	10366	8006.6	10546	9342.8	8647.2	9062.5	9573.5	9427.3	0	0	1	1	1	1	1	1	1	1	0	0	7456	5891.2	6454.4	5964.1	4629.3	4483	5990.7	6096.4	0	0	7024.2	5504.5	6599.1	6024.2	4812.5	4713.6	5875.3	5969.5	0	0	1	1	1	1	1	1	1	1	0	0	19119	17273	21541	19131	17649	16350	20442	19977	0	0	18040	16153	21693	19237	18121	16967	20148	19637	0	466.45	1	1	1	1	1	1	1	1	0	0	70102000	19954000	8361300	41787000			12218	1261;4259	13980	45318;45319;45320	52732;52733;52734	52734			3
GEFKDEEETVTTK	DSDEEKKARRGRSPKGEFKDEEETVTTKHI	PKGEFKDEEETVTTKHIHITQATETTTTRH	K	G	E	T	K	H	0	0	0	1	0	0	4	1	0	0	0	2	0	1	0	0	3	0	0	1	0	0	13	1	1511.7	Q14677;Q14677-2;Q14677-3	Q14677	248	260	CLINT1	Clathrin interactor 1	yes	no	3	1.2411e-15	190.44	6	0						2					1		1	102130	98791	127710	125630	121470	133250	137170	136410	1508.7	922.11	96436	92520	128140	125660	123510	135680	135390	135300	6468.2	5719.6	2	2	2	2	2	2	2	2	2	2	21103	19428	24780	27237	29519	28573	26917	26578	405.94	532.03	19918	18216	25027	27093	29519	29042	26876	26518	1374.5	1441.9	1	1	1	1	1	1	1	1	1	1	0	0	0	0	0	0	0	0	0	0	0	0	0	0	0	0	0	0	0	0	0	0	0	0	0	0	0	0	0	0	81025	79363	102930	98390	91947	104680	110250	109830	1102.8	390.08	76518	74304	103120	98566	93994	106630	108510	108780	5093.7	4277.7	1	1	1	1	1	1	1	1	1	1	204930000	34203000	0	170720000			12219	2966	13981	45321;45322	52735;52736	52736			2
GEFSASPMLK	PVTELASRSPIRQDRGEFSASPMLKSGMSP	IRQDRGEFSASPMLKSGMSPEQSRFQSDSS	R	G	E	L	K	S	1	0	0	0	0	0	1	1	0	0	1	1	1	1	1	2	0	0	0	0	0	0	10	0	1065.52	Q9UQ35;Q9UQ35-2	Q9UQ35	1119	1128	SRRM2	Serine/arginine repetitive matrix protein 2	yes	no	2	0.00023283	160.91	7.38	0.923						3	3	6	1		4	4	5	0	0	0	0	0	0	0	0	0	0	0	0	0	0	0	0	0	0	0	0	0	0	0	0	0	0	0	0	0	0	0	0	0	0	0	0	0	0	0	0	0	0	0	0	0	0	0	0	0	0	0	0	0	0	0	0	0	0	0	0	0	0	0	0	0	0	0	0	0	0	0	0	0	0	0	0	0	0	0	0	0	0	0	0	0	0	0	0	0	0	0	0	0	0	0	0	0	0	0	0	0	0	0	0	0	0	0	0	0	0	0	0	0	0	0	0	0	0	0	0	0	0	0	0			12220	6841	13982;13983	45323;45324;45325;45326;45327;45328;45329;45330;45331;45332;45333;45334;45335	52737;52738;52739;52740;52741;52742;52743;52744;52745;52746;52747;52748;52749;52750;52751;52752;52753	52752	4064	27012;27013	0
GEFSASPMLKSGMSPEQSR	PVTELASRSPIRQDRGEFSASPMLKSGMSP	ASPMLKSGMSPEQSRFQSDSSSYPTVDSNS	R	G	E	S	R	F	1	1	0	0	0	1	2	2	0	0	1	1	2	1	2	5	0	0	0	0	0	0	19	1	2024.93	Q9UQ35;Q9UQ35-2	Q9UQ35	1119	1137	SRRM2	Serine/arginine repetitive matrix protein 2	yes	no	3	0.00012487	86.551	5	1				1		1						1	1	0	0	0	0	0	0	0	0	0	0	0	0	0	0	0	0	0	0	0	0	0	0	0	0	0	0	0	0	0	0	0	0	0	0	0	0	0	0	0	0	0	0	0	0	0	0	0	0	0	0	0	0	0	0	0	0	0	0	0	0	0	0	0	0	0	0	0	0	0	0	0	0	0	0	0	0	0	0	0	0	0	0	0	0	0	0	0	0	0	0	0	0	0	0	0	0	0	0	0	0	0	0	0	0	0	0	0	0	0	0	0	0	0	0	0	0	0	0	0	0	0	0	0	0			12221	6841	13984;13985	45336;45337	52754;52755	52754	4064;4065	27012;27013;27014;27015;27016	0
GEFTIETEGK	DECYITEMEMLLNEKGEFTIETEGKTFQLT	LLNEKGEFTIETEGKTFQLTKDMINVKRFQ	K	G	E	G	K	T	0	0	0	0	0	0	3	2	0	1	0	1	0	1	0	0	2	0	0	0	0	0	10	0	1109.52	P41250	P41250	538	547	GARS	Glycine--tRNA ligase	yes	yes	2	0.0020132	107.15	7	0							1					1		9729.1	9373.2	12710	11946	9604.8	10860	11699	10065	259.5	936.74	9189.8	8778.5	12691	11919	9929.8	11138	11508	10076	676.98	1229.4	1	1	1	1	1	1	1	1	1	1	0	0	0	0	0	0	0	0	0	0	0	0	0	0	0	0	0	0	0	0	0	0	0	0	0	0	0	0	0	0	9729.1	9373.2	12710	11946	9604.8	10860	11699	10065	259.5	936.74	9189.8	8778.5	12691	11919	9929.8	11138	11508	10076	676.98	1229.4	1	1	1	1	1	1	1	1	1	1	0	0	0	0	0	0	0	0	0	0	0	0	0	0	0	0	0	0	0	0	0	0	0	0	0	0	0	0	0	0	18338000	0	18338000	0			12222	1774	13986	45338	52756	52756			1
GEFTYYEIQDNTGK	SFVNGVFEVHKKNVRGEFTYYEIQDNTGKM	RGEFTYYEIQDNTGKMEVVVHGRLTTINCE	R	G	E	G	K	M	0	0	1	1	0	1	2	2	0	1	0	1	0	1	0	0	2	0	2	0	0	0	14	0	1663.74	Q16666;Q16666-3;Q16666-2;Q16666-6	Q16666	700	713	IFI16	Gamma-interferon-inducible protein 16	yes	no	2	1.7822e-16	195.68	7.4	0.49							3	2			2	1	2	96771	105120	116500	115450	96104	102960	106020	111090	1198.3	786.04	91351	98291	116910	116220	98505	106140	104760	109930	4827	4121.9	5	5	5	5	5	5	5	5	3	1	20048	23085	26262	26049	22351	15773	16821	21544	421.14	0	18937	21592	26254	26058	22673	16906	17009	21104	1019.4	401.8	2	2	2	2	2	2	2	2	2	0	9247	7801.6	8381.1	7640.1	8267.6	7698.7	5467.7	5076.3	0	0	8713.6	7287.4	8573.2	7766.8	8295.5	7789.4	5580.8	5185	0	0	1	1	1	1	1	1	1	1	0	0	67476	74229	81856	81761	65485	79484	83729	84470	777.12	786.04	63701	69412	82085	82393	67536	81443	82171	83643	3807.6	3720.1	2	2	2	2	2	2	2	2	1	1	58187000	9755200	10860000	37572000			12223	3223	13987	45339;45340;45341;45342;45343	52757;52758;52759;52760;52761	52761			5
GEGAGQPSTSAQGQPAAPAPQK	______________________________	STSAQGQPAAPAPQKRGRGRPRKQQQEPTG	R	G	E	Q	K	R	5	0	0	0	0	4	1	4	0	0	0	1	0	0	4	2	1	0	0	0	0	0	22	0	2033.98	P52926;P52926-3;P52926-6;P52926-4;P52926-5;P52926-2	P52926-2	5	26	HMGA2	High mobility group protein HMGI-C	no	no	2	3.5748e-57	182.7	3	0			3								1	1	1	0	0	0	0	0	0	0	0	0	0	0	0	0	0	0	0	0	0	0	0	0	0	0	0	0	0	0	0	0	0	0	0	0	0	0	0	0	0	0	0	0	0	0	0	0	0	0	0	0	0	0	0	0	0	0	0	0	0	0	0	0	0	0	0	0	0	0	0	0	0	0	0	0	0	0	0	0	0	0	0	0	0	0	0	0	0	0	0	0	0	0	0	0	0	0	0	0	0	0	0	0	0	0	0	0	0	0	0	0	0	0	0	0	0	0	0	0	0	0	0	0	0	0	0			12224	2064;2063	13988	45344;45345;45346	52762;52763;52764	52762		7253;7254;30809	0
GEGDAPFSEPGTTSTQRPSSPETATK	TALAGRSPSPASGRRGEGDAPFSEPGTTST	TTSTQRPSSPETATKQPSSPYEDKDKDKKE	R	G	E	T	K	Q	2	1	0	1	0	1	3	3	0	0	0	1	0	1	4	4	5	0	0	0	0	0	26	1	2634.2	Q9UQ35;Q9UQ35-2;Q9UQ35-3	Q9UQ35	304	329	SRRM2	Serine/arginine repetitive matrix protein 2	yes	no	3	4.6176e-51	163.73	1.75	0.433	1	3									2	1	1	0	0	0	0	0	0	0	0	0	0	0	0	0	0	0	0	0	0	0	0	0	0	0	0	0	0	0	0	0	0	0	0	0	0	0	0	0	0	0	0	0	0	0	0	0	0	0	0	0	0	0	0	0	0	0	0	0	0	0	0	0	0	0	0	0	0	0	0	0	0	0	0	0	0	0	0	0	0	0	0	0	0	0	0	0	0	0	0	0	0	0	0	0	0	0	0	0	0	0	0	0	0	0	0	0	0	0	0	0	0	0	0	0	0	0	0	0	0	0	0	0	0	0	0			12225	6841	13989	45347;45348;45349;45350	52765;52766;52767;52768	52766		27017;27018	0
GEGEGQIWGLVEKETAIEGK	KDGESGGSRVFSICRGEGEGQIWGLVEKET	QIWGLVEKETAIEGKVVSSLQQEIWEEEDL	R	G	E	G	K	V	1	0	0	0	0	1	5	5	0	2	1	2	0	0	0	0	1	1	0	1	0	0	20	1	2129.06	P48681	P48681	495	514	NES	Nestin	yes	yes	3	7.2247e-46	182.27	9	0									1				1	17740	19007	22280	19483	12746	18037	19792	20743	0	35.904	16752	17762	22232	19716	13577	18582	19267	20456	382.74	772.81	1	1	1	1	1	1	1	1	0	1	0	0	0	0	0	0	0	0	0	0	0	0	0	0	0	0	0	0	0	0	0	0	0	0	0	0	0	0	0	0	0	0	0	0	0	0	0	0	0	0	0	0	0	0	0	0	0	0	0	0	0	0	0	0	0	0	0	0	0	0	17740	19007	22280	19483	12746	18037	19792	20743	0	35.904	16752	17762	22232	19716	13577	18582	19267	20456	382.74	772.81	1	1	1	1	1	1	1	1	0	1	8935600	0	0	8935600			12226	1892	13990	45351	52769	52769			1
GEGEIEK	NNQDERRALLERCLKGEGEIEKLQTKVLEL	ALLERCLKGEGEIEKLQTKVLELQRKLDNT	K	G	E	E	K	L	0	0	0	0	0	0	3	2	0	1	0	1	0	0	0	0	0	0	0	0	0	0	7	0	760.36	Q15075	Q15075	1302	1308	EEA1	Early endosome antigen 1	yes	yes	2	0.028742	88.942	4	0				1							1			8062.3	6818.7	11768	9851.9	8096.6	7722.7	6812.5	9471.3	129.38	0	7622.4	6395.7	11680	9743.3	8353.5	8066.4	6836.5	9314.7	373.4	323.22	1	1	1	1	1	1	1	1	1	0	8062.3	6818.7	11768	9851.9	8096.6	7722.7	6812.5	9471.3	129.38	0	7622.4	6395.7	11680	9743.3	8353.5	8066.4	6836.5	9314.7	373.4	323.22	1	1	1	1	1	1	1	1	1	0	0	0	0	0	0	0	0	0	0	0	0	0	0	0	0	0	0	0	0	0	0	0	0	0	0	0	0	0	0	0	0	0	0	0	0	0	0	0	0	0	0	0	0	0	0	0	0	0	0	0	0	0	0	0	0	0	0	0	0	0	3280600	3280600	0	0			12227	3051	13991	45352	52770	52770			1
GEGESPPVNGTDEAAGATGDAIEPAPPSQGAEAK	QENGHVKSNGDLSPKGEGESPPVNGTDEAA	DAIEPAPPSQGAEAKGEVPPKETPKKKKKF	K	G	E	A	K	G	7	0	1	2	0	1	5	6	0	1	0	1	0	0	5	2	2	0	0	1	0	0	34	0	3176.44	P49006	P49006	44	77	MARCKSL1	MARCKS-related protein	yes	yes	3	1.0659e-24	128.22	9	0									3		1	1	1	13174	13025	17935	13133	10160	11336	11536	11351	0	133.37	12448	12169	17825	13293	10728	11689	11381	11281	0	278.05	3	3	3	3	3	3	3	3	0	1	2358.4	2439.2	3902.5	2282.9	2212.7	2302.3	2184.1	1548.9	0	0	2232.3	2277.6	3846.8	2328.7	2328.2	2330.1	2170.4	1579.5	0	0	1	1	1	1	1	1	1	1	0	0	5495.2	5696.8	6285.7	5645.3	4068.1	3973.5	5143.5	4323	0	133.37	5185.6	5321.8	6309.5	5706.8	4259.6	4172.1	5049.5	4283.2	0	278.05	1	1	1	1	1	1	1	1	0	1	5320.6	4888.7	7746.4	5204.9	3879	5059.7	4208.4	5478.8	0	0	5030.2	4570	7668.8	5257.1	4140.1	5187.1	4161.3	5418.1	0	0	1	1	1	1	1	1	1	1	0	0	109170000	22450000	17988000	68734000			12228	1900	13992	45353;45354;45355	52771;52772;52773	52773			3
GEGESPQAR	RVDQLTAQLADLAARGEGESPQARALASQL	ADLAARGEGESPQARALASQLQDSLKDLKA	R	G	E	A	R	A	1	1	0	0	0	1	2	2	0	0	0	0	0	0	1	1	0	0	0	0	0	0	9	0	929.42	P18206-2;P18206	P18206-2	562	570	VCL	Vinculin	yes	no	2	2.4132e-05	171.73	9	0									2		1		1	60751	65005	62107	59154	60890	59898	65461	60294	0	154.91	57286	60683	63037	60476	61731	61131	64737	59825	1202.2	1472.7	2	2	2	2	2	2	2	2	0	1	25984	31539	28386	27872	33585	29015	31819	27254	0	154.91	24512	29435	28779	28575	33625	29512	31684	27164	709.34	1115.5	1	1	1	1	1	1	1	1	0	1	0	0	0	0	0	0	0	0	0	0	0	0	0	0	0	0	0	0	0	0	0	0	0	0	0	0	0	0	0	0	34767	33466	33721	31281	27305	30883	33642	33040	0	0	32774	31248	34258	31901	28107	31619	33053	32661	492.84	357.2	1	1	1	1	1	1	1	1	0	0	67558000	25555000	0	42003000			12229	1343	13993	45356;45357	52774;52775	52774			2
GEGGTDPELEGELDSR	LYGCFLRVYMQSKRKGEGGTDPELEGELDS	EGGTDPELEGELDSRYARRRYYRLLQSPLC	K	G	E	S	R	Y	0	1	0	2	0	0	4	4	0	0	2	0	0	0	1	1	1	0	0	0	0	0	16	0	1659.72	Q9UJX6;Q9UJX6-2	Q9UJX6	191	206	ANAPC2	Anaphase-promoting complex subunit 2	yes	no	2	2.3216e-53	228.73	6	0						2						1	1	64944	65260	79219	69027	63743	69846	82588	83098	0	873.08	61313	61001	79423	69794	65741	71623	80989	81821	2552.4	3596.3	2	2	2	2	2	2	2	2	0	1	0	0	0	0	0	0	0	0	0	0	0	0	0	0	0	0	0	0	0	0	0	0	0	0	0	0	0	0	0	0	6379.7	5242.7	6286	6452.5	4303.2	5636.2	5725.1	4974.1	0	0	6014.6	4908.1	6368.7	6447.3	4492.8	5789.6	5608.3	4978.2	0	0	1	1	1	1	1	1	1	1	0	0	58564	60017	72933	62574	59440	64210	76863	78123	0	873.08	55298	56093	73054	63347	61248	65833	75381	76843	2552.4	3596.3	1	1	1	1	1	1	1	1	0	1	170330000	0	15542000	154790000			12230	6660	13994	45358;45359	52776;52777	52777			2
GEGLVGDGPVDMR	GLLRATEATAMAMGRGEGLVGDGPVDMRTS	GRGEGLVGDGPVDMRTSHSDMKSERRPPSP	R	G	E	M	R	T	0	1	0	2	0	0	1	4	0	0	1	0	1	0	1	0	0	0	0	2	0	0	13	0	1300.61	Q86YP4;Q86YP4-2;Q86YP4-3	Q86YP4	74	86	GATAD2A	Transcriptional repressor p66-alpha	yes	no	2	1.3161e-14	186.74	4	0				1									1	24360	28677	27129	26470	23022	27147	31321	26742	0	0	22983	26773	27348	27037	23699	27669	30654	26565	0	644.22	1	1	1	1	1	1	1	1	0	0	0	0	0	0	0	0	0	0	0	0	0	0	0	0	0	0	0	0	0	0	0	0	0	0	0	0	0	0	0	0	0	0	0	0	0	0	0	0	0	0	0	0	0	0	0	0	0	0	0	0	0	0	0	0	0	0	0	0	0	0	24360	28677	27129	26470	23022	27147	31321	26742	0	0	22983	26773	27348	27037	23699	27669	30654	26565	0	644.22	1	1	1	1	1	1	1	1	0	0	36093000	0	0	36093000			12231	4131	13995	45360	52778	52778			1
GEGPDVDVNLPK	MPKIKMPKISMPGFKGEGPDVDVNLPKADI	GFKGEGPDVDVNLPKADIDVSGPKVDVECP	K	G	E	P	K	A	0	0	1	2	0	0	1	2	0	0	1	1	0	0	2	0	0	0	0	2	0	0	12	0	1238.61	Q09666	Q09666	2781	2792	AHNAK	Neuroblast differentiation-associated protein AHNAK	yes	no	2	3.8071e-10	174.41	6	0						1					1			26501	22663	37944	32954	27452	32274	26331	28588	0	0	25051	21259	37710	32682	28295	32904	26199	28584	467.27	756.91	1	1	1	1	1	1	1	1	0	0	26501	22663	37944	32954	27452	32274	26331	28588	0	0	25051	21259	37710	32682	28295	32904	26199	28584	467.27	756.91	1	1	1	1	1	1	1	1	0	0	0	0	0	0	0	0	0	0	0	0	0	0	0	0	0	0	0	0	0	0	0	0	0	0	0	0	0	0	0	0	0	0	0	0	0	0	0	0	0	0	0	0	0	0	0	0	0	0	0	0	0	0	0	0	0	0	0	0	0	0	79819000	79819000	0	0			12232	2631	13996	45361	52779	52779			1
GEGPDVDVSLPK	MPKVKMPKFSMPGFKGEGPDVDVSLPKADI	GFKGEGPDVDVSLPKADIDVSGPKVDVDIP	K	G	E	P	K	A	0	0	0	2	0	0	1	2	0	0	1	1	0	0	2	1	0	0	0	2	0	0	12	0	1211.6	Q09666	Q09666	4795	4806	AHNAK	Neuroblast differentiation-associated protein AHNAK	yes	yes	2	4.7841e-08	132.91	6	0						1							1	49725	47243	68825	64087	56811	58326	64583	68147	1610.8	1794.4	46991	44277	68602	63719	58274	60183	63739	67215	3907.9	4096.9	1	1	1	1	1	1	1	1	1	1	0	0	0	0	0	0	0	0	0	0	0	0	0	0	0	0	0	0	0	0	0	0	0	0	0	0	0	0	0	0	0	0	0	0	0	0	0	0	0	0	0	0	0	0	0	0	0	0	0	0	0	0	0	0	0	0	0	0	0	0	49725	47243	68825	64087	56811	58326	64583	68147	1610.8	1794.4	46991	44277	68602	63719	58274	60183	63739	67215	3907.9	4096.9	1	1	1	1	1	1	1	1	1	1	52003000	0	0	52003000			12233	2631	13997	45362	52780	52780			1
GEGPDVHMTLPK	MPKMKMPTFSTPGAKGEGPDVHMTLPKGDI	GAKGEGPDVHMTLPKGDISISGPKVNVEAP	K	G	E	P	K	G	0	0	0	1	0	0	1	2	1	0	1	1	1	0	2	0	1	0	0	1	0	0	12	0	1279.62	Q09666	Q09666	643	654	AHNAK	Neuroblast differentiation-associated protein AHNAK	yes	yes	3	0.0056216	66.533	5	0					1						1			0	0	0	0	0	0	0	0	0	0	0	0	0	0	0	0	0	0	0	0	0	0	0	0	0	0	0	0	0	0	0	0	0	0	0	0	0	0	0	0	0	0	0	0	0	0	0	0	0	0	0	0	0	0	0	0	0	0	0	0	0	0	0	0	0	0	0	0	0	0	0	0	0	0	0	0	0	0	0	0	0	0	0	0	0	0	0	0	0	0	0	0	0	0	0	0	0	0	0	0	0	0	0	0	0	0	0	0	0	0	0	0	0	0	0	0	0	0	0	0	0	0	0	0			12234	2631	13998	45363	52781	52781		31348	0
GEGPEFDVNLSK	MPKIKMPKFSMPSLKGEGPEFDVNLSKANV	SLKGEGPEFDVNLSKANVDISAPKVDTNAP	K	G	E	S	K	A	0	0	1	1	0	0	2	2	0	0	1	1	0	1	1	1	0	0	0	1	0	0	12	0	1290.61	Q09666	Q09666	1013	1024	AHNAK	Neuroblast differentiation-associated protein AHNAK	yes	yes	2	3.7423e-54	288.49	7	0							3				1	1	1	184310	165420	229320	169220	148640	148990	169940	196790	54.022	0	174030	154580	229180	171140	155170	154680	167600	192680	928.06	2465.4	3	3	3	3	3	3	3	3	1	0	21895	18250	27253	23761	17248	19042	20148	19261	0	0	20674	17096	27230	23637	18052	19748	19847	19115	567.33	327.65	1	1	1	1	1	1	1	1	0	0	8140.7	6280.3	9315.2	8709.3	5136.2	7501	8437.4	6237.9	54.022	0	7682	5887.7	9337.9	8642.4	5500.5	7702.9	8201	6267.4	360.72	0	1	1	1	1	1	1	1	1	1	0	154270	140890	192750	136750	126250	122450	141350	171290	0	0	145670	131590	192610	138860	131620	127230	139550	167300	0	2137.8	1	1	1	1	1	1	1	1	0	0	356070000	52347000	34811000	268910000			12235	2631	13999	45364;45365;45366	52782;52783;52784	52784			3
GEGPEVDVNLPK	IPKMKMPKFSMPSLKGEGPEVDVNLPKADV	SLKGEGPEVDVNLPKADVVVSGPKVDIEAP	K	G	E	P	K	A	0	0	1	1	0	0	2	2	0	0	1	1	0	0	2	0	0	0	0	2	0	0	12	0	1252.63	Q09666	Q09666	1141	1152	AHNAK	Neuroblast differentiation-associated protein AHNAK	yes	no	2	9.4085e-25	208.33	6	0						3					1	1	1	181590	167540	231560	176520	159090	174330	176910	188730	210.35	407.72	171490	156600	231250	178470	165210	178540	174660	186560	3561.7	4292.5	3	3	3	3	3	3	3	3	1	1	54030	48949	69877	57336	56648	59311	51808	57463	210.35	407.72	51031	45801	69859	57609	57868	60395	51711	57174	2098.7	2427.3	1	1	1	1	1	1	1	1	1	1	22966	20828	30370	26877	16818	22413	24475	19797	0	0	21695	19509	30220	26765	17927	23101	23884	19816	526.95	0	1	1	1	1	1	1	1	1	0	0	104590	97760	131310	92311	85624	92605	100620	111470	0	0	98767	91288	131180	94091	89413	95044	99064	109570	936.04	1865.2	1	1	1	1	1	1	1	1	0	0	329490000	99698000	29373000	200420000			12236	2631	14000	45367;45368;45369	52785;52786;52787	52787			3
GEGPGEAGGPLTPR	PAGGFEDEGEDKKVRGEGPGEAGGPLTPRR	RGEGPGEAGGPLTPRRVSSDLQHATAQLSL	R	G	E	P	R	R	1	1	0	0	0	0	2	5	0	0	1	0	0	0	3	0	1	0	0	0	0	0	14	0	1293.63	P50548;P50548-2	P50548	515	528	ERF	ETS domain-containing transcription factor ERF	yes	no	2	0.0013711	83.204	8	0								3			1	1	1	0	0	0	0	0	0	0	0	0	0	0	0	0	0	0	0	0	0	0	0	0	0	0	0	0	0	0	0	0	0	0	0	0	0	0	0	0	0	0	0	0	0	0	0	0	0	0	0	0	0	0	0	0	0	0	0	0	0	0	0	0	0	0	0	0	0	0	0	0	0	0	0	0	0	0	0	0	0	0	0	0	0	0	0	0	0	0	0	0	0	0	0	0	0	0	0	0	0	0	0	0	0	0	0	0	0	0	0	0	0	0	0	0	0	0	0	0	0	0	0	0	0	0	0			12237	1974	14001	45370;45371;45372	52788;52789;52790	52790		30735	0
GEGQLGPAER	LKQFAEMYVAKFAAKGEGQLGPAERAKKVE	KFAAKGEGQLGPAERAKKVEDMMKKLWGDR	K	G	E	E	R	A	1	1	0	0	0	1	2	3	0	0	1	0	0	0	1	0	0	0	0	0	0	0	10	0	1012.49	P13639	P13639	240	249	EEF2	Elongation factor 2	yes	yes	2	0.00038255	145.99	2.5	0.5		3	3								2	2	2	240840	189250	255920	231480	228770	221430	242570	247820	1881.6	3080.1	227160	177160	258850	231690	233080	227450	240150	244790	9981.5	11579	6	6	6	6	6	6	6	6	4	5	87214	75070	104790	100450	98663	93353	99979	106230	429.65	575.23	82329	70346	105340	99983	100100	96117	99208	104820	3560.9	4203.5	2	2	2	2	2	2	2	2	1	1	114640	79191	104810	86459	92857	87962	90224	90669	1102.9	1546.7	108030	74046	107000	87241	94455	89803	89754	89942	4360.4	4669.6	2	2	2	2	2	2	2	2	2	2	38986	34993	46325	44571	37251	40118	52368	50923	349.02	958.12	36799	32772	46508	44465	38520	41533	51187	50022	2060.2	2705.7	2	2	2	2	2	2	2	2	1	2	1703900000	798190000	385090000	520630000			12238	1218	14002	45373;45374;45375;45376;45377;45378	52791;52792;52793;52794;52795;52796	52795			6
GEGSDSKESPKTK	TRKLPPKKDMKEQEKGEGSDSKESPKTKSD	EKGEGSDSKESPKTKSDESGEEKNGDEDCQ	K	G	E	T	K	S	0	0	0	1	0	0	2	2	0	0	0	3	0	0	1	3	1	0	0	0	0	0	13	2	1348.65	Q6PKG0;Q6PKG0-3	Q6PKG0	212	224	LARP1	La-related protein 1	yes	no	3;4	0.00047681	72.446	8	0								5			2	2	1	0	0	0	0	0	0	0	0	0	0	0	0	0	0	0	0	0	0	0	0	0	0	0	0	0	0	0	0	0	0	0	0	0	0	0	0	0	0	0	0	0	0	0	0	0	0	0	0	0	0	0	0	0	0	0	0	0	0	0	0	0	0	0	0	0	0	0	0	0	0	0	0	0	0	0	0	0	0	0	0	0	0	0	0	0	0	0	0	0	0	0	0	0	0	0	0	0	0	0	0	0	0	0	0	0	0	0	0	0	0	0	0	0	0	0	0	0	0	0	0	0	0	0	0			12239	3759	14003	45379;45380;45381;45382;45383	52797;52798;52799;52800;52801	52801		14590;14596;14597	0
GEGSPSEATRLPTQGAR	EKPASQEVSTPSQARGEGSPSEATRLPTQG	GSPSEATRLPTQGARSSAAFPPKTSPGGGE	R	G	E	A	R	S	2	2	0	0	0	1	2	3	0	0	1	0	0	0	2	2	2	0	0	0	0	0	17	1	1712.84	Q5T0Z8	Q5T0Z8	733	749	C6orf132	Uncharacterized protein C6orf132	yes	yes	3	2.8944e-06	95.658	1	0	3										1	1	1	0	0	0	0	0	0	0	0	0	0	0	0	0	0	0	0	0	0	0	0	0	0	0	0	0	0	0	0	0	0	0	0	0	0	0	0	0	0	0	0	0	0	0	0	0	0	0	0	0	0	0	0	0	0	0	0	0	0	0	0	0	0	0	0	0	0	0	0	0	0	0	0	0	0	0	0	0	0	0	0	0	0	0	0	0	0	0	0	0	0	0	0	0	0	0	0	0	0	0	0	0	0	0	0	0	0	0	0	0	0	0	0	0	0	0	0	0	0	0	0	0	0	0	0			12240	3463	14004	45384;45385;45386	52802;52803;52804	52802		12950;12951	0
GEGVEIVDRDIEVQK	SEVKRLQEKLVCKMKGEGVEIVDRDIEVQK	GEGVEIVDRDIEVQKMKKAVESLMAANEEK	K	G	E	Q	K	M	0	1	0	2	0	1	3	2	0	2	0	1	0	0	0	0	0	0	0	3	0	0	15	1	1684.86	Q86W92;Q86W92-4;Q86W92-3	Q86W92	293	307	PPFIBP1	Liprin-beta-1	yes	no	3	1.0628e-77	211.9	4	0				3							1	1	1	92848	86206	121570	104910	88043	93694	113680	116440	36.248	167.62	87704	80695	121310	104930	91455	96983	111500	114410	3984.2	4123.7	3	3	3	3	3	3	3	3	2	2	9508.2	6741	12360	10816	9215.5	8289.6	10232	10845	8.004	114.31	8980.8	6331.8	12342	10639	9512.1	8691.5	10106	10640	382.37	492.83	1	1	1	1	1	1	1	1	1	1	5024.1	5765.7	6758.3	7209.7	3909.2	5464.2	6636.6	6159.9	28.244	53.306	4746.7	5398.6	6721.9	7183.9	4173.7	5708.2	6443.3	6085.7	270.08	269.13	1	1	1	1	1	1	1	1	1	1	78316	73699	102450	86881	74918	79940	96810	99435	0	0	73976	68964	102250	87102	77769	82584	94948	97685	3331.7	3361.8	1	1	1	1	1	1	1	1	0	0	246160000	34190000	13986000	197980000			12241	4093	14005	45387;45388;45389	52805;52806;52807	52807			3
GEHPGLSIGDVAK	SAFFLFCSEYRPKIKGEHPGLSIGDVAKKL	IKGEHPGLSIGDVAKKLGEMWNNTAADDKQ	K	G	E	A	K	K	1	0	0	1	0	0	1	3	1	1	1	1	0	0	1	1	0	0	0	1	0	0	13	0	1278.66	P09429;B2RPK0	P09429	115	127	HMGB1;HMGB1P1	High mobility group protein B1;Putative high mobility group protein B1-like 1	yes	no	3	0.0011563	82.362	9	0									1		1			1041.3	1493.5	1830	1957.4	1561.3	1722.7	1714.1	1327.7	0	0	986.24	1399.2	1807.2	1949	1596.6	1763.6	1693.8	1340.8	0	0	1	1	1	1	1	1	1	1	0	0	1041.3	1493.5	1830	1957.4	1561.3	1722.7	1714.1	1327.7	0	0	986.24	1399.2	1807.2	1949	1596.6	1763.6	1693.8	1340.8	0	0	1	1	1	1	1	1	1	1	0	0	0	0	0	0	0	0	0	0	0	0	0	0	0	0	0	0	0	0	0	0	0	0	0	0	0	0	0	0	0	0	0	0	0	0	0	0	0	0	0	0	0	0	0	0	0	0	0	0	0	0	0	0	0	0	0	0	0	0	0	0	1719600	1719600	0	0			12242	1094	14006	45390	52808	52808			1
GEIDASVPELEGDLRGPQVDVK	SMPDVDLNLKGPKLKGEIDASVPELEGDLR	PELEGDLRGPQVDVKGPFVEAEVPDVDLEC	K	G	E	V	K	G	1	1	0	3	0	1	3	3	0	1	2	1	0	0	2	1	0	0	0	3	0	0	22	1	2322.17	Q09666	Q09666	1797	1818	AHNAK	Neuroblast differentiation-associated protein AHNAK	yes	yes	3	0.019051	33.909	5	0					1								1	12702	13048	16378	14870	11053	15800	17409	17093	180.14	0.23754	11996	12205	16345	14973	11619	16110	16947	16900	810.05	609.53	1	1	1	1	1	1	1	1	1	1	0	0	0	0	0	0	0	0	0	0	0	0	0	0	0	0	0	0	0	0	0	0	0	0	0	0	0	0	0	0	0	0	0	0	0	0	0	0	0	0	0	0	0	0	0	0	0	0	0	0	0	0	0	0	0	0	0	0	0	0	12702	13048	16378	14870	11053	15800	17409	17093	180.14	0.23754	11996	12205	16345	14973	11619	16110	16947	16900	810.05	609.53	1	1	1	1	1	1	1	1	1	1	27121000	0	0	27121000			12243	2631	14007	45391	52809	52809			1
GEIEQERLDK	CLEGKEFNRRIRNEKGEIEQERLDKVWPKL	IRNEKGEIEQERLDKVWPKLRVLARSSPTD	K	G	E	D	K	V	0	1	0	1	0	1	3	1	0	1	1	1	0	0	0	0	0	0	0	0	0	0	10	1	1215.61	Q16720;Q16720-2;Q16720-8;Q16720-7;Q16720-6;Q16720-3;Q16720-5;Q16720-4	Q16720	745	754	ATP2B3	Plasma membrane calcium-transporting ATPase 3	yes	no	3	0.00024863	112.13	4	0				1							1			3633.9	5726.7	8589.4	10621	2823.3	7405.7	2551.8	3853.9	108.46	0	3454.2	5391	8340.4	10371	3161.8	7671.8	2550.4	4031.3	197.34	0	1	1	1	1	1	1	1	1	1	0	3633.9	5726.7	8589.4	10621	2823.3	7405.7	2551.8	3853.9	108.46	0	3454.2	5391	8340.4	10371	3161.8	7671.8	2550.4	4031.3	197.34	0	1	1	1	1	1	1	1	1	1	0	0	0	0	0	0	0	0	0	0	0	0	0	0	0	0	0	0	0	0	0	0	0	0	0	0	0	0	0	0	0	0	0	0	0	0	0	0	0	0	0	0	0	0	0	0	0	0	0	0	0	0	0	0	0	0	0	0	0	0	0	23185000	23185000	0	0			12244	3225	14008	45392	52810	52810			1
GEIEQRPTPGSR	______________________________	______________________________	M	G	E	S	R	L	0	2	0	0	0	1	2	2	0	1	0	0	0	0	2	1	1	0	0	0	0	0	12	1	1325.67	Q9Y4F1-2;Q9Y4F1;Q9Y4F1-3	Q9Y4F1-2	2	13	FARP1	FERM, RhoGEF and pleckstrin domain-containing protein 1	no	no		1	NaN	NaN	NaN														0	0	0	0	0	0	0	0	0	0	0	0	0	0	0	0	0	0	0	0	0	0	0	0	0	0	0	0	0	0	0	0	0	0	0	0	0	0	0	0	0	0	0	0	0	0	0	0	0	0	0	0	0	0	0	0	0	0	0	0	0	0	0	0	0	0	0	0	0	0	0	0	0	0	0	0	0	0	0	0	0	0	0	0	0	0	0	0	0	0	0	0	0	0	0	0	0	0	0	0	0	0	0	0	0	0	0	0	0	0	0	0	0	0	0	0	0	0	0	0	0	0	0	0			12245	7012							0
GEIEQRPTPGSRLGAPENSGISTLER	______________________________	RLGAPENSGISTLERGQKPPPTPSGKLVSI	M	G	E	E	R	G	1	3	1	0	0	1	4	4	0	2	2	0	0	0	3	3	2	0	0	0	0	0	26	2	2750.39	Q9Y4F1-2;Q9Y4F1;Q9Y4F1-3	Q9Y4F1-2	2	27	FARP1	FERM, RhoGEF and pleckstrin domain-containing protein 1	yes	no	3	8.9238e-64	84.962	8.33	0.943							1		2		1		2	0	0	0	0	0	0	0	0	0	0	0	0	0	0	0	0	0	0	0	0	0	0	0	0	0	0	0	0	0	0	0	0	0	0	0	0	0	0	0	0	0	0	0	0	0	0	0	0	0	0	0	0	0	0	0	0	0	0	0	0	0	0	0	0	0	0	0	0	0	0	0	0	0	0	0	0	0	0	0	0	0	0	0	0	0	0	0	0	0	0	0	0	0	0	0	0	0	0	0	0	0	0	0	0	0	0	0	0	0	0	0	0	0	0	0	0	0	0	0	0	0	0	0	0			12246	7012	14009;14010	45393;45394;45395	52811;52812;52813	52811		27948;27949;27950;35892;35893	0
GEIGGLSLSPSPER	YARVARREARPARARGEIGGLSLSPSPERR	RGEIGGLSLSPSPERRKPPPPDPATKPKVS	R	G	E	E	R	R	0	1	0	0	0	0	2	3	0	1	2	0	0	0	2	3	0	0	0	0	0	0	14	0	1397.72	Q96GP6;Q96GP6-2	Q96GP6	643	656	SCARF2	Scavenger receptor class F member 2	yes	no	2	7.6607e-30	206.49	5.25	0.433					3	1					1	2	1	0	0	0	0	0	0	0	0	0	0	0	0	0	0	0	0	0	0	0	0	0	0	0	0	0	0	0	0	0	0	0	0	0	0	0	0	0	0	0	0	0	0	0	0	0	0	0	0	0	0	0	0	0	0	0	0	0	0	0	0	0	0	0	0	0	0	0	0	0	0	0	0	0	0	0	0	0	0	0	0	0	0	0	0	0	0	0	0	0	0	0	0	0	0	0	0	0	0	0	0	0	0	0	0	0	0	0	0	0	0	0	0	0	0	0	0	0	0	0	0	0	0	0	0			12247	5094	14011	45396;45397;45398;45399	52814;52815;52816;52817	52817		20270;20271	0
GEIKDSSPSSSPSPK	CINGNHVYLEQPEAKGEIKDSSPSSSPSPK	GEIKDSSPSSSPSPKGFRKKHLFSSTENLA	K	G	E	P	K	G	0	0	0	1	0	0	1	1	0	1	0	2	0	0	3	6	0	0	0	0	0	0	15	1	1501.73	Q6WKZ4;Q6WKZ4-2;Q6WKZ4-3	Q6WKZ4	333	347	RAB11FIP1	Rab11 family-interacting protein 1	yes	no	3	6.8361e-24	167.63	5.89	0.994					5		4				4	1	4	0	0	0	0	0	0	0	0	0	0	0	0	0	0	0	0	0	0	0	0	0	0	0	0	0	0	0	0	0	0	0	0	0	0	0	0	0	0	0	0	0	0	0	0	0	0	0	0	0	0	0	0	0	0	0	0	0	0	0	0	0	0	0	0	0	0	0	0	0	0	0	0	0	0	0	0	0	0	0	0	0	0	0	0	0	0	0	0	0	0	0	0	0	0	0	0	0	0	0	0	0	0	0	0	0	0	0	0	0	0	0	0	0	0	0	0	0	0	0	0	0	0	0	0			12248	3805	14012;14013	45400;45401;45402;45403;45404;45405;45406;45407;45408	52818;52819;52820;52821;52822;52823;52824;52825;52826	52825		14815;14816;14817;14818;14819;14820	0
GEIKLCDFGVSGQLIDSMANSFVGTR	MHRDVKPSNILVNSRGEIKLCDFGVSGQLI	GQLIDSMANSFVGTRSYMAPERLQGTHYSV	R	G	E	T	R	S	1	1	1	2	1	1	1	4	0	2	2	1	1	2	0	3	1	0	0	2	0	0	26	1	2800.35	P36507;Q02750;Q02750-2	P36507	206	231	MAP2K2;MAP2K1	Dual specificity mitogen-activated protein kinase kinase 2;Dual specificity mitogen-activated protein kinase kinase 1	no	no	3	8.5381e-17	127.38	10	0										1			1	0	0	0	0	0	0	0	0	0	0	0	0	0	0	0	0	0	0	0	0	0	0	0	0	0	0	0	0	0	0	0	0	0	0	0	0	0	0	0	0	0	0	0	0	0	0	0	0	0	0	0	0	0	0	0	0	0	0	0	0	0	0	0	0	0	0	0	0	0	0	0	0	0	0	0	0	0	0	0	0	0	0	0	0	0	0	0	0	0	0	0	0	0	0	0	0	0	0	0	0	0	0	0	0	0	0	0	0	0	0	0	0	0	0	0	0	0	0	0	0	0	0	0	0			12249	1698;2508	14014	45409	52827	52827	1166	5825;5826	0
GEKELSSEPQTPPAQK	KVPGRVKIDRSRAIRGEKELSSEPQTPPAQ	EKELSSEPQTPPAQKGTVPLPTISGHRELV	R	G	E	Q	K	G	1	0	0	0	0	2	3	1	0	0	1	2	0	0	3	2	1	0	0	0	0	0	16	1	1724.86	P78559;P78559-2	P78559	494	509	MAP1A	Microtubule-associated protein 1A;MAP1A heavy chain;MAP1 light chain LC2	yes	no	3	4.5789e-24	165.17	5.4	0.49					3	2					2	1	2	0	0	0	0	0	0	0	0	0	0	0	0	0	0	0	0	0	0	0	0	0	0	0	0	0	0	0	0	0	0	0	0	0	0	0	0	0	0	0	0	0	0	0	0	0	0	0	0	0	0	0	0	0	0	0	0	0	0	0	0	0	0	0	0	0	0	0	0	0	0	0	0	0	0	0	0	0	0	0	0	0	0	0	0	0	0	0	0	0	0	0	0	0	0	0	0	0	0	0	0	0	0	0	0	0	0	0	0	0	0	0	0	0	0	0	0	0	0	0	0	0	0	0	0			12250	2389	14015	45410;45411;45412;45413;45414	52828;52829;52830;52831;52832	52831		7941;31031	0
GEKEPPSPGMER	KKQKRLLRLQQERGKGEKEPPSPGMERKRS	RGKGEKEPPSPGMERKRSRRRGVGADPEAR	K	G	E	E	R	K	0	1	0	0	0	0	3	2	0	0	0	1	1	0	3	1	0	0	0	0	0	0	12	1	1312.61	P56182	P56182	377	388	RRP1	Ribosomal RNA processing protein 1 homolog A	yes	yes	3	0.0001169	96.096	4	0				3								1	2	0	0	0	0	0	0	0	0	0	0	0	0	0	0	0	0	0	0	0	0	0	0	0	0	0	0	0	0	0	0	0	0	0	0	0	0	0	0	0	0	0	0	0	0	0	0	0	0	0	0	0	0	0	0	0	0	0	0	0	0	0	0	0	0	0	0	0	0	0	0	0	0	0	0	0	0	0	0	0	0	0	0	0	0	0	0	0	0	0	0	0	0	0	0	0	0	0	0	0	0	0	0	0	0	0	0	0	0	0	0	0	0	0	0	0	0	0	0	0	0	0	0	0	0			12251	2156	14016;14017	45415;45416;45417	52833;52834;52835	52834	1508	7544	0
GEKEPPSPGMERK	KKQKRLLRLQQERGKGEKEPPSPGMERKRS	GKGEKEPPSPGMERKRSRRRGVGADPEARA	K	G	E	R	K	R	0	1	0	0	0	0	3	2	0	0	0	2	1	0	3	1	0	0	0	0	0	0	13	2	1440.7	P56182	P56182	377	389	RRP1	Ribosomal RNA processing protein 1 homolog A	yes	yes	3;4	7.5433e-06	109.36	6.44	0.497						5	4				3	3	3	0	0	0	0	0	0	0	0	0	0	0	0	0	0	0	0	0	0	0	0	0	0	0	0	0	0	0	0	0	0	0	0	0	0	0	0	0	0	0	0	0	0	0	0	0	0	0	0	0	0	0	0	0	0	0	0	0	0	0	0	0	0	0	0	0	0	0	0	0	0	0	0	0	0	0	0	0	0	0	0	0	0	0	0	0	0	0	0	0	0	0	0	0	0	0	0	0	0	0	0	0	0	0	0	0	0	0	0	0	0	0	0	0	0	0	0	0	0	0	0	0	0	0	0			12252	2156	14018;14019	45418;45419;45420;45421;45422;45423;45424;45425;45426	52836;52837;52838;52839;52840;52841;52842;52843;52844	52843	1508	7544	0
GEKHHSDSDEEK	TQDTSGGPERSRKEKGEKHHSDSDEEKSHR	KEKGEKHHSDSDEEKSHRRLKRKRKKEREK	K	G	E	E	K	S	0	0	0	2	0	0	3	1	2	0	0	2	0	0	0	2	0	0	0	0	0	0	12	1	1396.59	Q9UPT8	Q9UPT8	87	98	ZC3H4	Zinc finger CCCH domain-containing protein 4	yes	yes	3;4	0.0039765	64.537	3	0			4								2	1	1	0	0	0	0	0	0	0	0	0	0	0	0	0	0	0	0	0	0	0	0	0	0	0	0	0	0	0	0	0	0	0	0	0	0	0	0	0	0	0	0	0	0	0	0	0	0	0	0	0	0	0	0	0	0	0	0	0	0	0	0	0	0	0	0	0	0	0	0	0	0	0	0	0	0	0	0	0	0	0	0	0	0	0	0	0	0	0	0	0	0	0	0	0	0	0	0	0	0	0	0	0	0	0	0	0	0	0	0	0	0	0	0	0	0	0	0	0	0	0	0	0	0	0	0			12253	6825	14020	45427;45428;45429;45430	52845;52846;52847;52848;52849;52850	52846		26880;26881	0
GEKHHSDSDEEKSHR	TQDTSGGPERSRKEKGEKHHSDSDEEKSHR	GEKHHSDSDEEKSHRRLKRKRKKEREKEKR	K	G	E	H	R	R	0	1	0	2	0	0	3	1	3	0	0	2	0	0	0	3	0	0	0	0	0	0	15	2	1776.78	Q9UPT8	Q9UPT8	87	101	ZC3H4	Zinc finger CCCH domain-containing protein 4	yes	yes	3;5	0.0012857	70.414	4	0				2							1		1	0	0	0	0	0	0	0	0	0	0	0	0	0	0	0	0	0	0	0	0	0	0	0	0	0	0	0	0	0	0	0	0	0	0	0	0	0	0	0	0	0	0	0	0	0	0	0	0	0	0	0	0	0	0	0	0	0	0	0	0	0	0	0	0	0	0	0	0	0	0	0	0	0	0	0	0	0	0	0	0	0	0	0	0	0	0	0	0	0	0	0	0	0	0	0	0	0	0	0	0	0	0	0	0	0	0	0	0	0	0	0	0	0	0	0	0	0	0	0	0	0	0	0	0			12254	6825	14021	45431;45432	52851;52852	52852		26880;26881;26884	0
GEKLDMSLVS	CTKPLHQVFASFTRKGEKLDMSLVS_____	SFTRKGEKLDMSLVS_______________	K	G	E	V	S	-	0	0	0	1	0	0	1	1	0	0	2	1	1	0	0	2	0	0	0	1	0	0	10	1	1077.54	Q9BU64;Q9BU64-2	Q9BU64	291	300	CENPO	Centromere protein O	yes	no	2	0.05498	55.064	7	0							1						1	0	0	0	0	0	0	0	0	0	0	0	0	0	0	0	0	0	0	0	0	0	0	0	0	0	0	0	0	0	0	0	0	0	0	0	0	0	0	0	0	0	0	0	0	0	0	0	0	0	0	0	0	0	0	0	0	0	0	0	0	0	0	0	0	0	0	0	0	0	0	0	0	0	0	0	0	0	0	0	0	0	0	0	0	0	0	0	0	0	0	0	0	0	0	0	0	0	0	0	0	0	0	0	0	0	0	0	0	0	0	0	0	0	0	0	0	0	0	0	0	0	0	0	0			12255	5552	14022	45433	52853	52853			0
GELDCHQLADSFRE	DRKTGVKLPGGLEPKGELDCHQLADSFRE_	KGELDCHQLADSFRE_______________	K	G	E	R	E	-	1	1	0	2	1	1	2	1	1	0	2	0	0	1	0	1	0	0	0	0	0	0	14	1	1675.73	P22692;P22692-2	P22692	245	258	IGFBP4	Insulin-like growth factor-binding protein 4	yes	no	3	0.0017534	76.01	4	0				1							1			2704.6	2856.1	2782.2	2869.6	2392.4	2030	1789.7	2633.5	0	0	2550.4	2668.5	2818.2	2898.1	2425	2141.7	1809.8	2584.3	0	0	1	1	1	1	1	1	1	1	0	0	2704.6	2856.1	2782.2	2869.6	2392.4	2030	1789.7	2633.5	0	0	2550.4	2668.5	2818.2	2898.1	2425	2141.7	1809.8	2584.3	0	0	1	1	1	1	1	1	1	1	0	0	0	0	0	0	0	0	0	0	0	0	0	0	0	0	0	0	0	0	0	0	0	0	0	0	0	0	0	0	0	0	0	0	0	0	0	0	0	0	0	0	0	0	0	0	0	0	0	0	0	0	0	0	0	0	0	0	0	0	0	0	15747000	15747000	0	0			12256	1436	14023	45434	52854	52854			1
GELFWDDGESLEVLER	PMALAVALTKGGEARGELFWDDGESLEVLE	ELFWDDGESLEVLERGAYTQVIFLARNNTI	R	G	E	E	R	G	0	1	0	2	0	0	4	2	0	0	3	0	0	1	0	1	0	1	0	1	0	0	16	0	1892.88	P10253	P10253	855	870	GAA	Lysosomal alpha-glucosidase;76 kDa lysosomal alpha-glucosidase;70 kDa lysosomal alpha-glucosidase	yes	yes	2	1.7646e-18	147.87	5	0					1								1	17997	19298	23622	23348	17064	18934	21447	24717	821.37	0	17000	18063	23570	23330	17715	19765	21074	24232	1572.1	681.56	1	1	1	1	1	1	1	1	1	0	0	0	0	0	0	0	0	0	0	0	0	0	0	0	0	0	0	0	0	0	0	0	0	0	0	0	0	0	0	0	0	0	0	0	0	0	0	0	0	0	0	0	0	0	0	0	0	0	0	0	0	0	0	0	0	0	0	0	0	0	17997	19298	23622	23348	17064	18934	21447	24717	821.37	0	17000	18063	23570	23330	17715	19765	21074	24232	1572.1	681.56	1	1	1	1	1	1	1	1	1	0	35677000	0	0	35677000			12257	1149	14024	45435	52855	52855			1
GELQCRSPPR	EREHLIQLRRWQETRGELQCRSPPRLHGAK	WQETRGELQCRSPPRLHGAKAILDAEPGPR	R	G	E	P	R	L	0	2	0	0	1	1	1	1	0	0	1	0	0	0	2	1	0	0	0	0	0	0	10	1	1198.59	Q9BXI6;Q9BXI6-2	Q9BXI6	377	386	TBC1D10A	TBC1 domain family member 10A	yes	no	3	0.0085606	58.699	3	0			3								1	1	1	0	0	0	0	0	0	0	0	0	0	0	0	0	0	0	0	0	0	0	0	0	0	0	0	0	0	0	0	0	0	0	0	0	0	0	0	0	0	0	0	0	0	0	0	0	0	0	0	0	0	0	0	0	0	0	0	0	0	0	0	0	0	0	0	0	0	0	0	0	0	0	0	0	0	0	0	0	0	0	0	0	0	0	0	0	0	0	0	0	0	0	0	0	0	0	0	0	0	0	0	0	0	0	0	0	0	0	0	0	0	0	0	0	0	0	0	0	0	0	0	0	0	0	0			12258	5639	14025	45436;45437;45438	52856;52857;52858	52856		22210	0
GELQCRSPPRLHGAK	EREHLIQLRRWQETRGELQCRSPPRLHGAK	GELQCRSPPRLHGAKAILDAEPGPRPALQP	R	G	E	A	K	A	1	2	0	0	1	1	1	2	1	0	2	1	0	0	2	1	0	0	0	0	0	0	15	2	1704.88	Q9BXI6;Q9BXI6-2	Q9BXI6	377	391	TBC1D10A	TBC1 domain family member 10A	yes	no	4;5	3.3311e-23	155.88	9.2	0.4									4	1	2	1	2	0	0	0	0	0	0	0	0	0	0	0	0	0	0	0	0	0	0	0	0	0	0	0	0	0	0	0	0	0	0	0	0	0	0	0	0	0	0	0	0	0	0	0	0	0	0	0	0	0	0	0	0	0	0	0	0	0	0	0	0	0	0	0	0	0	0	0	0	0	0	0	0	0	0	0	0	0	0	0	0	0	0	0	0	0	0	0	0	0	0	0	0	0	0	0	0	0	0	0	0	0	0	0	0	0	0	0	0	0	0	0	0	0	0	0	0	0	0	0	0	0	0	0	0			12259	5639	14026	45439;45440;45441;45442;45443	52859;52860;52861;52862;52863	52862		22210	0
GELQYRPSR	ERENAAQLKKWRETRGELQYRPSRRLHGSR	KWRETRGELQYRPSRRLHGSRAIHEERRRQ	R	G	E	S	R	R	0	2	0	0	0	1	1	1	0	0	1	0	0	0	1	1	0	0	1	0	0	0	9	1	1104.57	Q4KMP7;Q4KMP7-2	Q4KMP7	626	634	TBC1D10B	TBC1 domain family member 10B	yes	no	3	0.0012246	86.243	4	0				3							1	1	1	0	0	0	0	0	0	0	0	0	0	0	0	0	0	0	0	0	0	0	0	0	0	0	0	0	0	0	0	0	0	0	0	0	0	0	0	0	0	0	0	0	0	0	0	0	0	0	0	0	0	0	0	0	0	0	0	0	0	0	0	0	0	0	0	0	0	0	0	0	0	0	0	0	0	0	0	0	0	0	0	0	0	0	0	0	0	0	0	0	0	0	0	0	0	0	0	0	0	0	0	0	0	0	0	0	0	0	0	0	0	0	0	0	0	0	0	0	0	0	0	0	0	0	0			12260	3329	14027	45444;45445;45446	52864;52865;52866	52866		12356	0
GELQYRPSRR	ERENAAQLKKWRETRGELQYRPSRRLHGSR	WRETRGELQYRPSRRLHGSRAIHEERRRQQ	R	G	E	R	R	L	0	3	0	0	0	1	1	1	0	0	1	0	0	0	1	1	0	0	1	0	0	0	10	2	1260.67	Q4KMP7;Q4KMP7-2	Q4KMP7	626	635	TBC1D10B	TBC1 domain family member 10B	yes	no	3	0.044085	41.399	6	0						1							1	0	0	0	0	0	0	0	0	0	0	0	0	0	0	0	0	0	0	0	0	0	0	0	0	0	0	0	0	0	0	0	0	0	0	0	0	0	0	0	0	0	0	0	0	0	0	0	0	0	0	0	0	0	0	0	0	0	0	0	0	0	0	0	0	0	0	0	0	0	0	0	0	0	0	0	0	0	0	0	0	0	0	0	0	0	0	0	0	0	0	0	0	0	0	0	0	0	0	0	0	0	0	0	0	0	0	0	0	0	0	0	0	0	0	0	0	0	0	0	0	0	0	0	0			12261	3329	14028	45447	52867	52867		12356	0
GELSGDFEK	EYLKTTGKPIEASIRGELSGDFEKLMLAVV	IEASIRGELSGDFEKLMLAVVKCIRSTPEY	R	G	E	E	K	L	0	0	0	1	0	0	2	2	0	0	1	1	0	1	0	1	0	0	0	0	0	0	9	0	980.445	P08133;P08133-2	P08133	232	240	ANXA6	Annexin A6	yes	no	2	0.00028762	168.25	7	0							3				1	1	1	112220	107500	132150	115160	107320	109400	118900	115000	440.31	181.87	105920	100500	132750	116220	110130	112230	117410	113860	2524.6	2902.4	3	3	3	3	3	3	3	3	1	1	9944.4	8088.7	10953	9058.7	11162	9437.3	9867.9	10317	0	0	9381.7	7565.1	11074	9128.8	11241	9636.6	9867.6	10187	279.46	149.39	1	1	1	1	1	1	1	1	0	0	6349.3	9402.5	12554	12987	10566	11067	11810	12274	440.31	181.87	6021.4	8814.3	12345	12888	10820	11454	11667	12135	854.23	606.57	1	1	1	1	1	1	1	1	1	1	95927	90011	108640	93112	85592	88897	97223	92411	0	0	90516	84119	109330	94207	88064	91139	95879	91543	1390.9	2146.4	1	1	1	1	1	1	1	1	0	0	342850000	45282000	32051000	265520000			12262	1059	14029	45448;45449;45450	52868;52869;52870	52870			3
GELSIQRMKALFESQR	QMKLDNLNKEIESTKGELSIQRMKALFESQ	ELSIQRMKALFESQRALDIERKLFANERCL	K	G	E	Q	R	A	1	2	0	0	0	2	2	1	0	1	2	1	1	1	0	2	0	0	0	0	0	0	16	2	1891.99	Q96EA4;Q96EA4-2;Q96EA4-3	Q96EA4	387	402	SPDL1	Protein Spindly	yes	no	4	0.031272	40.801	8	0								1					1	0	0	0	0	0	0	0	0	0	0	0	0	0	0	0	0	0	0	0	0	0	0	0	0	0	0	0	0	0	0	0	0	0	0	0	0	0	0	0	0	0	0	0	0	0	0	0	0	0	0	0	0	0	0	0	0	0	0	0	0	0	0	0	0	0	0	0	0	0	0	0	0	0	0	0	0	0	0	0	0	0	0	0	0	0	0	0	0	0	0	0	0	0	0	0	0	0	0	0	0	0	0	0	0	0	0	0	0	0	0	0	0	0	0	0	0	0	0	0	0	0	0	0	0			12263	5035	14030	45451	52871	52871	3232		0
GELSPSFLNPPLPPSIDDRDLSTEEVR	EAGPQGCATEPRPHRGELSPSFLNPPLPPS	PPSIDDRDLSTEEVRLVGRGGRRRVGGPGT	R	G	E	V	R	L	0	2	1	3	0	0	3	1	0	1	4	0	0	1	5	4	1	0	0	1	0	0	27	1	2979.48	P78559;P78559-2	P78559	2446	2472	MAP1A	Microtubule-associated protein 1A;MAP1A heavy chain;MAP1 light chain LC2	yes	no	3	2.9987e-109	230.44	5	0					3						1	1	1	0	0	0	0	0	0	0	0	0	0	0	0	0	0	0	0	0	0	0	0	0	0	0	0	0	0	0	0	0	0	0	0	0	0	0	0	0	0	0	0	0	0	0	0	0	0	0	0	0	0	0	0	0	0	0	0	0	0	0	0	0	0	0	0	0	0	0	0	0	0	0	0	0	0	0	0	0	0	0	0	0	0	0	0	0	0	0	0	0	0	0	0	0	0	0	0	0	0	0	0	0	0	0	0	0	0	0	0	0	0	0	0	0	0	0	0	0	0	0	0	0	0	0	0			12264	2389	14031	45452;45453;45454	52872;52873;52874	52874		7965;7966	0
GELSPSFLNPPLPPSIDDRDLSTEEVRLVGR	EAGPQGCATEPRPHRGELSPSFLNPPLPPS	DDRDLSTEEVRLVGRGGRRRVGGPGTTGGP	R	G	E	G	R	G	0	3	1	3	0	0	3	2	0	1	5	0	0	1	5	4	1	0	0	2	0	0	31	2	3404.76	P78559;P78559-2	P78559	2446	2476	MAP1A	Microtubule-associated protein 1A;MAP1A heavy chain;MAP1 light chain LC2	yes	no	4	1.148e-142	229.84	6.33	0.471						2	1					1	2	0	0	0	0	0	0	0	0	0	0	0	0	0	0	0	0	0	0	0	0	0	0	0	0	0	0	0	0	0	0	0	0	0	0	0	0	0	0	0	0	0	0	0	0	0	0	0	0	0	0	0	0	0	0	0	0	0	0	0	0	0	0	0	0	0	0	0	0	0	0	0	0	0	0	0	0	0	0	0	0	0	0	0	0	0	0	0	0	0	0	0	0	0	0	0	0	0	0	0	0	0	0	0	0	0	0	0	0	0	0	0	0	0	0	0	0	0	0	0	0	0	0	0	0			12265	2389	14032	45455;45456;45457	52875;52876;52877	52876		7965;7966	0
GELSRSPSPFTHTHLAQGYR	DIKESSAVFSKSVQKGELSRSPSPFTHTHL	SPSPFTHTHLAQGYRRGAKKLESSEENLSS	K	G	E	Y	R	R	1	2	0	0	0	1	1	2	2	0	2	0	0	1	2	3	2	0	1	0	0	0	20	1	2240.11	P38398;P38398-8;P38398-4;P38398-7	P38398	1184	1203	BRCA1	Breast cancer type 1 susceptibility protein	yes	no	4	0.00016497	83.247	4	0				1									1	0	0	0	0	0	0	0	0	0	0	0	0	0	0	0	0	0	0	0	0	0	0	0	0	0	0	0	0	0	0	0	0	0	0	0	0	0	0	0	0	0	0	0	0	0	0	0	0	0	0	0	0	0	0	0	0	0	0	0	0	0	0	0	0	0	0	0	0	0	0	0	0	0	0	0	0	0	0	0	0	0	0	0	0	0	0	0	0	0	0	0	0	0	0	0	0	0	0	0	0	0	0	0	0	0	0	0	0	0	0	0	0	0	0	0	0	0	0	0	0	0	0	0	0			12266	1724	14033	45458	52878	52878		5895;5896	0
GELSRSPSPFTHTHLAQGYRR	DIKESSAVFSKSVQKGELSRSPSPFTHTHL	PSPFTHTHLAQGYRRGAKKLESSEENLSSE	K	G	E	R	R	G	1	3	0	0	0	1	1	2	2	0	2	0	0	1	2	3	2	0	1	0	0	0	21	2	2396.21	P38398;P38398-8;P38398-4;P38398-7	P38398	1184	1204	BRCA1	Breast cancer type 1 susceptibility protein	yes	no	5	0.00011088	89.979	5	0					1								1	0	0	0	0	0	0	0	0	0	0	0	0	0	0	0	0	0	0	0	0	0	0	0	0	0	0	0	0	0	0	0	0	0	0	0	0	0	0	0	0	0	0	0	0	0	0	0	0	0	0	0	0	0	0	0	0	0	0	0	0	0	0	0	0	0	0	0	0	0	0	0	0	0	0	0	0	0	0	0	0	0	0	0	0	0	0	0	0	0	0	0	0	0	0	0	0	0	0	0	0	0	0	0	0	0	0	0	0	0	0	0	0	0	0	0	0	0	0	0	0	0	0	0	0			12267	1724	14034	45459	52879	52879		5895;5896	0
GELTGEVR	MLRPFNLVIPFAVQKGELTGEVRMPSGKTA	IPFAVQKGELTGEVRMPSGKTARPNITDNK	K	G	E	V	R	M	0	1	0	0	0	0	2	2	0	0	1	0	0	0	0	0	1	0	0	1	0	0	8	0	859.44	Q14315;Q14315-2	Q14315	1796	1803	FLNC	Filamin-C	yes	no	2	0.00054874	159.46	4	0				6							2	2	2	124130	119130	139750	142720	116460	125130	140050	136940	200.88	92.403	117120	111500	140770	142840	119570	129200	137800	135310	1638.9	2252.2	6	6	6	6	6	6	6	6	2	1	23722	25192	30753	31956	30167	29160	29970	29572	196	92.403	22406	23592	30814	31893	30523	29965	29774	29352	1252.3	1078.2	2	2	2	2	2	2	2	2	1	1	14323	12508	14058	14692	14708	12809	12974	12372	4.8745	0	13503	11704	14317	14721	14790	13187	12976	12315	386.6	0	2	2	2	2	2	2	2	2	1	0	86082	81434	94939	96068	71583	83166	97109	94999	0	0	81212	76203	95634	96226	74259	86052	95051	93638	0	1174	2	2	2	2	2	2	2	2	0	0	555930000	139260000	44476000	372200000			12268	2931	14035	45460;45461;45462;45463;45464;45465	52880;52881;52882;52883;52884;52885	52880			6
GELVHFVQTNSFSKPHDELK	GEHLDGKTEKTPKQKGELVHFVQTNSFSKP	FVQTNSFSKPHDELKLSCEAQLVKAGEVPK	K	G	E	L	K	L	0	0	1	1	0	1	2	1	2	0	2	2	0	2	1	2	1	0	0	2	0	0	20	1	2311.16	Q96SN8;Q96SN8-4;Q96SN8-3;Q96SN8-2	Q96SN8	831	850	CDK5RAP2	CDK5 regulatory subunit-associated protein 2	yes	no	5	3.6638e-44	175.97	10	0										1			1	0	0	0	0	0	0	0	0	0	0	0	0	0	0	0	0	0	0	0	0	0	0	0	0	0	0	0	0	0	0	0	0	0	0	0	0	0	0	0	0	0	0	0	0	0	0	0	0	0	0	0	0	0	0	0	0	0	0	0	0	0	0	0	0	0	0	0	0	0	0	0	0	0	0	0	0	0	0	0	0	0	0	0	0	0	0	0	0	0	0	0	0	0	0	0	0	0	0	0	0	0	0	0	0	0	0	0	0	0	0	0	0	0	0	0	0	0	0	0	0	0	0	0	0			12269	5331	14036	45466	52886	52886		21211	0
GEMPVSGLAVGSTLPSPREVTVTER	STEATQSRTVRTTRKGEMPVSGLAVGSTLP	GSTLPSPREVTVTERLLLDGPPPHSPETPQ	K	G	E	E	R	L	1	2	0	0	0	0	3	3	0	0	2	0	1	0	3	3	3	0	0	4	0	0	25	1	2568.32	Q3T8J9-3	Q3T8J9-3	1942	1966	GON4L	GON-4-like protein	yes	yes	3	1.2328e-100	221.69	7	0							1						1	0	0	0	0	0	0	0	0	0	0	0	0	0	0	0	0	0	0	0	0	0	0	0	0	0	0	0	0	0	0	0	0	0	0	0	0	0	0	0	0	0	0	0	0	0	0	0	0	0	0	0	0	0	0	0	0	0	0	0	0	0	0	0	0	0	0	0	0	0	0	0	0	0	0	0	0	0	0	0	0	0	0	0	0	0	0	0	0	0	0	0	0	0	0	0	0	0	0	0	0	0	0	0	0	0	0	0	0	0	0	0	0	0	0	0	0	0	0	0	0	0	0	0	0			12270	3307	14037	45467	52887	52887		12253	0
GENEDEK	______________________________	______________________________	M	G	E	E	K	Q	0	0	1	1	0	0	3	1	0	0	0	1	0	0	0	0	0	0	0	0	0	0	7	0	819.325	O94851-4;O94851;O94851-5;O94851-6;O94851-3;Q8IW41	O94851-4	2	8	MICAL2;MAPKAPK5	Protein-methionine sulfoxide oxidase MICAL2;MAP kinase-activated protein kinase 5	no	no	2	0.0070749	123.98	9	0									3		1	1	1	51628	41186	51555	50533	30200	41822	29723	38181	26.431	35.647	48677	38556	52118	50465	31681	43161	29540	38134	1015.9	1193.1	3	3	3	3	3	3	3	3	2	1	12263	14041	16189	18051	10380	16321	8904.3	13591	0	0	11584	13152	16130	18000	10774	16704	8920.3	13648	228.19	379.85	1	1	1	1	1	1	1	1	0	0	22663	8386.1	11574	11959	6927	7387.2	6080.3	7929.1	9.9138	0	21305	7864.6	12398	11803	7235	7845.8	6083.8	7853.2	232.15	186.19	1	1	1	1	1	1	1	1	1	0	16701	18758	23792	20523	12893	18113	14738	16660	16.518	35.647	15787	17540	23590	20662	13672	18611	14536	16633	555.54	627.03	1	1	1	1	1	1	1	1	1	1	30770000	8056100	8276900	14437000			12271	776;4179	14038	45468;45469;45470	52888;52889;52890	52888			3
GENVSPR	PQLKLHWEDFDVFTKGENVSPRFQKGTLRM	EDFDVFTKGENVSPRFQKGTLRMNCLDCLD	K	G	E	P	R	F	0	1	1	0	0	0	1	1	0	0	0	0	0	0	1	1	0	0	0	1	0	0	7	0	757.372	O15056;O15056-2;O15056-3	O15056	370	376	SYNJ2	Synaptojanin-2	yes	no	2	0.025447	78.516	8	0								2				1	1	0	0	0	0	0	0	0	0	0	0	0	0	0	0	0	0	0	0	0	0	0	0	0	0	0	0	0	0	0	0	0	0	0	0	0	0	0	0	0	0	0	0	0	0	0	0	0	0	0	0	0	0	0	0	0	0	0	0	0	0	0	0	0	0	0	0	0	0	0	0	0	0	0	0	0	0	0	0	0	0	0	0	0	0	0	0	0	0	0	0	0	0	0	0	0	0	0	0	0	0	0	0	0	0	0	0	0	0	0	0	0	0	0	0	0	0	0	0	0	0	0	0	0	0			12272	309	14039	45471;45472	52891;52892	52892		984	0
GEPAAAAAPEAGASPVEK	AAAGSGAASPSAAEKGEPAAAAAPEAGASP	AAAAAPEAGASPVEKEAPAEGEAAEPGSPT	K	G	E	E	K	E	7	0	0	0	0	0	3	2	0	0	0	1	0	0	3	1	0	0	0	1	0	0	18	0	1621.79	P29966	P29966	88	105	MARCKS	Myristoylated alanine-rich C-kinase substrate	yes	yes	2;3	5.7279e-45	206.52	5.5	3.97	4			3						5	4	4	4	90439	83562	101980	80797	76495	82878	92549	82590	124.97	178.97	85335	78046	102590	82238	79109	84496	91030	82019	3046.7	2395.4	3	3	3	3	3	3	3	3	1	1	12598	11807	13539	10802	13079	12257	10549	10132	124.97	0	11883	11023	13699	11060	13185	12369	10614	10174	506.02	0	1	1	1	1	1	1	1	1	1	0	18407	13487	18695	13764	12898	11775	14356	10149	0	178.97	17357	12603	18907	13917	13390	12107	14173	10180	285.57	528.12	1	1	1	1	1	1	1	1	0	1	59434	58268	69745	56232	50518	58846	67644	62309	0	0	56095	54420	69988	57261	52535	60020	66243	61665	2255.1	1867.3	1	1	1	1	1	1	1	1	0	0	744240000	127520000	52069000	564650000			12273	1575	14040;14041	45473;45474;45475;45476;45477;45478;45479;45480;45481;45482;45483;45484	52893;52894;52895;52896;52897;52898;52899;52900;52901;52902;52903;52904;52905;52906;52907;52908	52897		5401	3
GEPENEEKEENK	NETPPATSSEAEQPKGEPENEEKEENKSSE	QPKGEPENEEKEENKSSEETKKDEKDQSKE	K	G	E	N	K	S	0	0	2	0	0	0	6	1	0	0	0	2	0	0	1	0	0	0	0	0	0	0	12	1	1430.62	Q5SSJ5;Q5SSJ5-2;Q5SSJ5-5	Q5SSJ5	98	109	HP1BP3	Heterochromatin protein 1-binding protein 3	yes	no	3	1.6758e-10	154.47	1	0	2										1	1		36874	36181	58102	40763	29522	41195	32690	38943	278.66	274.37	34887	33840	57335	41043	31479	41982	32294	38800	1402.6	1508.9	2	2	2	2	2	2	2	2	1	1	28488	23984	45351	30025	23900	31754	22508	30112	0	274.37	26955	22457	44746	30058	25296	32275	22425	29998	762.82	1328.4	1	1	1	1	1	1	1	1	0	1	8386	12197	12751	10739	5622.4	9440.9	10182	8831.2	278.66	0	7931.4	11383	12589	10985	6183.6	9706.7	9868.8	8801.7	639.77	180.51	1	1	1	1	1	1	1	1	1	0	0	0	0	0	0	0	0	0	0	0	0	0	0	0	0	0	0	0	0	0	0	0	0	0	0	0	0	0	0	0	74895000	47900000	26995000	0			12274	3447	14042	45485;45486	52909;52910	52909			2
GEPGDAGAK	GFAGPPGADGQPGAKGEPGDAGAKGDAGPP	GQPGAKGEPGDAGAKGDAGPPGPAGPAGPP	K	G	E	A	K	G	2	0	0	1	0	0	1	3	0	0	0	1	0	0	1	0	0	0	0	0	0	0	9	0	800.366	P02452	P02452	827	835	COL1A1	Collagen alpha-1(I) chain	yes	yes	2	0.0012015	153.08	5	0					3						1	1	1	95839	97756	147950	107330	102510	110420	116080	128280	35.745	0	90655	91409	146500	108280	106430	113040	114510	126310	2979.6	2287.9	3	3	3	3	3	3	3	3	1	0	21698	15867	26859	19048	19724	21522	17858	22169	35.745	0	20487	14850	26881	19139	20282	21839	17835	21958	688.19	411.93	1	1	1	1	1	1	1	1	1	0	13960	20615	28780	26709	16907	22343	31363	23113	0	0	13246	19311	28162	26593	18092	23112	30357	22904	767.62	365.66	1	1	1	1	1	1	1	1	0	0	60181	61274	92307	61576	65877	66557	66859	82997	0	0	56922	57249	91455	62551	68059	68086	66323	81446	1523.8	1510.3	1	1	1	1	1	1	1	1	0	0	413500000	111800000	81171000	220520000			12275	946	14043	45487;45488;45489	52911;52912;52913	52912			3
GEPGLRGEIGNPGRDGAR	GERGAAGIPGGKGEKGEPGLRGEIGNPGRD	GLRGEIGNPGRDGARGAPGAVGAPGPAGAT	K	G	E	A	R	G	1	3	1	1	0	0	2	6	0	1	1	0	0	0	2	0	0	0	0	0	0	0	18	2	1806.91	P08123	P08123	658	675	COL1A2	Collagen alpha-2(I) chain	yes	yes	4	0.00047035	69.979	5	0					1						1			3489.1	3123.9	3996.5	4275.9	4323.7	5818.8	4011.1	4323.6	0	0	3292.5	2928.2	4035.6	4279.8	4345.3	5805.8	3999.9	4371.5	141.92	0	1	1	1	1	1	1	1	1	0	0	3489.1	3123.9	3996.5	4275.9	4323.7	5818.8	4011.1	4323.6	0	0	3292.5	2928.2	4035.6	4279.8	4345.3	5805.8	3999.9	4371.5	141.92	0	1	1	1	1	1	1	1	1	0	0	0	0	0	0	0	0	0	0	0	0	0	0	0	0	0	0	0	0	0	0	0	0	0	0	0	0	0	0	0	0	0	0	0	0	0	0	0	0	0	0	0	0	0	0	0	0	0	0	0	0	0	0	0	0	0	0	0	0	0	0	17903000	17903000	0	0			12276	1058	14044	45490	52914	52914			1
GEPGPTGLPGPPGER	GPPGPAGEEGKRGARGEPGPTGLPGPPGER	GEPGPTGLPGPPGERGGPGSRGFPGADGVA	R	G	E	E	R	G	0	1	0	0	0	0	2	5	0	0	1	0	0	0	5	0	1	0	0	0	0	0	15	0	1416.7	P02452	P02452	473	487	COL1A1	Collagen alpha-1(I) chain	yes	yes	2	5.3961e-17	138.89	5	0					2						1		1	45151	50762	56561	51804	48545	56039	53814	51130	117.83	956.87	42635	47433	56672	52568	49639	56832	53155	51068	2049.8	2711.9	2	2	2	2	2	2	2	2	1	2	11586	13245	15212	12383	14889	14156	15747	14550	0	78.957	10944	12367	15233	12659	15090	14355	15590	14425	542.93	592.04	1	1	1	1	1	1	1	1	0	1	0	0	0	0	0	0	0	0	0	0	0	0	0	0	0	0	0	0	0	0	0	0	0	0	0	0	0	0	0	0	33565	37517	41348	39421	33656	41883	38067	36580	117.83	877.91	31690	35066	41439	39909	34550	42477	37565	36643	1506.9	2119.9	1	1	1	1	1	1	1	1	1	1	101150000	29368000	0	71784000			12277	946	14045	45491;45492	52915;52916	52916			2
GEPGPVGVQGPPGPAGEEGK	GEPGAPGSKGDTGAKGEPGPVGVQGPPGPA	VGVQGPPGPAGEEGKRGARGEPGPTGLPGP	K	G	E	G	K	R	1	0	0	0	0	1	3	7	0	0	0	1	0	0	5	0	0	0	0	2	0	0	20	0	1814.88	P02452	P02452	449	468	COL1A1	Collagen alpha-1(I) chain	yes	yes	2;3	1.8217e-81	304.23	4.45	0.498				6	5						4	4	3	260590	261170	327730	278260	294050	313270	304420	313670	2896.2	1494.9	246080	244150	328490	281720	299340	317720	301750	311400	11878	11419	13	13	13	13	13	13	13	13	6	7	110830	108260	127560	109870	128800	129190	119450	127440	880.19	571.69	104590	101160	128650	111700	129900	130660	119130	126590	4485.7	4257.3	5	5	5	5	5	5	5	5	3	2	31494	24273	35195	31395	27545	32347	33736	30596	100.19	145.81	29714	22737	35441	31357	28413	32927	33165	30482	888.63	891.33	5	5	5	5	5	5	5	5	1	2	118270	128640	164970	137000	137710	151730	151230	155640	1915.8	777.36	111770	120250	164400	138660	141030	154120	149460	154330	6504.1	6270.5	3	3	3	3	3	3	3	3	2	3	3224900000	752880000	281970000	2190100000			12278	946	14046	45493;45494;45495;45496;45497;45498;45499;45500;45501;45502;45503	52917;52918;52919;52920;52921;52922;52923;52924;52925;52926;52927;52928;52929	52927			13
GEPGRPALYFCGSIR	MAAAMVPGRSESWERGEPGRPALYFCGSIR	GEPGRPALYFCGSIRGGREDRTLYERIVSR	R	G	E	I	R	G	1	2	0	0	1	0	1	3	0	1	1	0	0	1	2	1	0	0	1	0	0	0	15	1	1678.83	O43598;O43598-2	O43598	16	30	DNPH1	2-deoxynucleoside 5-phosphate N-hydrolase 1	yes	no	3	9.5647e-09	114.55	8	0								2			1		1	0	0	0	0	0	0	0	0	0	0	0	0	0	0	0	0	0	0	0	0	0	0	0	0	0	0	0	0	0	0	0	0	0	0	0	0	0	0	0	0	0	0	0	0	0	0	0	0	0	0	0	0	0	0	0	0	0	0	0	0	0	0	0	0	0	0	0	0	0	0	0	0	0	0	0	0	0	0	0	0	0	0	0	0	0	0	0	0	0	0	0	0	0	0	0	0	0	0	0	0	0	0	0	0	0	0	0	0	0	0	0	0	0	0	0	0	0	0	0	0	0	0	0	0			12279	450	14047	45504;45505	52930;52931;52932	52932		1566	0
GEPGSAGPQGPPGPSGEEGK	GEPGPAGSKGESGNKGEPGSAGPQGPPGPS	AGPQGPPGPSGEEGKRGPNGEAGSAGPPGP	K	G	E	G	K	R	1	0	0	0	0	1	3	7	0	0	0	1	0	0	5	2	0	0	0	0	0	0	20	0	1790.81	P08123	P08123	361	380	COL1A2	Collagen alpha-2(I) chain	yes	yes	2	3.0923e-44	222.16	3	0			3								1	1	1	34037	28155	50117	32857	30291	42086	34958	39947	370.85	209.85	32182	26343	49664	33149	31815	42341	34467	39765	1397.4	1235.5	3	3	3	3	3	3	3	3	1	1	19849	13289	29643	15642	17634	22521	15555	21409	370.85	0	18770	12435	29353	15812	18430	22536	15565	21299	924.83	659.57	1	1	1	1	1	1	1	1	1	0	9200.1	9136.1	13242	12449	8112.9	12863	13702	10686	0	209.85	8697.1	8563.1	13136	12399	8617.3	13052	13303	10738	472.54	575.97	1	1	1	1	1	1	1	1	0	1	4987.4	5729.6	7232.9	4765.7	4543.5	6702.5	5701.3	7851.2	0	0	4715	5344.9	7174.6	4938	4767.9	6752.8	5598.9	7728.1	0	0	1	1	1	1	1	1	1	1	0	0	69917000	43715000	15393000	10809000			12280	1058	14048	45506;45507;45508	52933;52934;52935	52933			3
GEPGSPGENGAPGQMGPR	GLDGAKGDAGPAGPKGEPGSPGENGAPGQM	GSPGENGAPGQMGPRGLPGERGRPGAPGPA	K	G	E	P	R	G	1	1	1	0	0	1	2	6	0	0	0	0	1	0	4	1	0	0	0	0	0	0	18	0	1693.75	P02452	P02452	287	304	COL1A1	Collagen alpha-1(I) chain	yes	yes	2	1.2648e-08	108.71	8	1							2		2		2		2	0	0	0	0	0	0	0	0	0	0	0	0	0	0	0	0	0	0	0	0	0	0	0	0	0	0	0	0	0	0	0	0	0	0	0	0	0	0	0	0	0	0	0	0	0	0	0	0	0	0	0	0	0	0	0	0	0	0	0	0	0	0	0	0	0	0	0	0	0	0	0	0	0	0	0	0	0	0	0	0	0	0	0	0	0	0	0	0	0	0	0	0	0	0	0	0	0	0	0	0	0	0	0	0	0	0	0	0	0	0	0	0	0	0	0	0	0	0	0	0	0	0	0	0			12281	946	14049;14050	45509;45510;45511;45512	52936;52937;52938;52939	52939	491	3463	0
GEPKEVVKPVPITSPAVSK	RASAAPKPEPVPVQKGEPKEVVKPVPITSP	EVVKPVPITSPAVSKVTSTNNMAYNKAPRP	K	G	E	S	K	V	1	0	0	0	0	0	2	1	0	1	0	3	0	0	4	2	1	0	0	4	0	0	19	2	1961.12	Q96HC4	Q96HC4	98	116	PDLIM5	PDZ and LIM domain protein 5	yes	yes	3	1.0015e-09	115.66	1	0	3										1	1	1	0	0	0	0	0	0	0	0	0	0	0	0	0	0	0	0	0	0	0	0	0	0	0	0	0	0	0	0	0	0	0	0	0	0	0	0	0	0	0	0	0	0	0	0	0	0	0	0	0	0	0	0	0	0	0	0	0	0	0	0	0	0	0	0	0	0	0	0	0	0	0	0	0	0	0	0	0	0	0	0	0	0	0	0	0	0	0	0	0	0	0	0	0	0	0	0	0	0	0	0	0	0	0	0	0	0	0	0	0	0	0	0	0	0	0	0	0	0	0	0	0	0	0	0			12282	5113	14051	45513;45514;45515	52940;52941;52942	52942		20333;34100	0
GEPNVSYICSR	VLKLCDFGSAKQLVRGEPNVSYICSRYYRA	QLVRGEPNVSYICSRYYRAPELIFGATDYT	R	G	E	S	R	Y	0	1	1	0	1	0	1	1	0	1	0	0	0	0	1	2	0	0	1	1	0	0	11	0	1280.58	P49841;P49841-2;P49840	P49840	273	283	GSK3B;GSK3A	Glycogen synthase kinase-3 beta;Glycogen synthase kinase-3 alpha	no	no	2	4.0498e-31	224.13	2.33	0.471		6	3								3	3	3	34339	34745	31763	29634	34973	31270	31538	30169	0	78.687	32362	32419	32497	30476	35095	31801	31503	30003	204.56	536.05	3	3	3	3	3	3	3	3	0	1	16922	21580	19186	18311	23305	19458	19192	18133	0	0	15968	20134	19420	18842	23234	19764	19281	18061	0	235.57	1	1	1	1	1	1	1	1	0	0	9794.3	5983	6685.9	5367.8	6293.8	5515.9	5411.3	5658.8	0	0	9216.9	5584.6	6986.7	5495.2	6362.2	5627.3	5421.2	5611.3	0	0	1	1	1	1	1	1	1	1	0	0	7622.5	7182	5891	5954.6	5374	6295.7	6934.9	6377.8	0	78.687	7177.1	6699.6	6090.4	6138.6	5498.8	6409.8	6801.3	6330.9	204.56	300.48	1	1	1	1	1	1	1	1	0	1	226060000	61182000	125590000	39294000			12283	1956;1957	14052;14053	45516;45517;45518;45519;45520;45521;45522;45523;45524	52943;52944;52945;52946;52947;52948;52949;52950;52951;52952;52953;52954;52955;52956;52957;52958	52947		6965;6966;36207	3
GEPPLPEEDLSK	YQQRRQQENMQRQSRGEPPLPEEDLSKLFK	QSRGEPPLPEEDLSKLFKPPQPPARMDSLL	R	G	E	S	K	L	0	0	0	1	0	0	3	1	0	0	2	1	0	0	3	1	0	0	0	0	0	0	12	0	1309.64	O15372	O15372	292	303	EIF3H	Eukaryotic translation initiation factor 3 subunit H	yes	yes	2	4.8307e-10	147.37	3	0			3								1	1	1	49082	42773	34786	33213	39463	33539	36975	36685	351.55	192.3	46196	39881	36327	34413	39577	34312	36857	36264	1549.6	1141.6	3	3	3	3	3	3	3	3	2	1	28385	31830	25701	24418	29584	25119	27447	27011	326.54	192.3	26747	29676	26351	25335	29642	25657	27377	26724	1317.9	1141.6	1	1	1	1	1	1	1	1	1	1	16361	6547.1	5974.6	5255	7162.7	5616.2	5673.1	6093	25.014	0	15367	6105.9	6742.7	5433.6	7139.5	5725.1	5714.5	6023.4	231.71	0	1	1	1	1	1	1	1	1	1	0	4336.3	4395.6	3109.8	3539.8	2716.6	2803.1	3854.5	3581.8	0	0	4081.6	4099.5	3233	3643.5	2795.4	2929.3	3766.1	3516.1	0	0	1	1	1	1	1	1	1	1	0	0	71061000	33440000	21756000	15865000			12284	359	14054	45525;45526;45527	52959;52960;52961	52959			3
GEPYMSIQPAEDPDDYDDGFSMK	ALEEESRQRQSRMEKGEPYMSIQPAEDPDD	PAEDPDDYDDGFSMKHTATARFQRNHRLIS	K	G	E	M	K	H	1	0	0	5	0	1	2	2	0	1	0	1	2	1	3	2	0	0	2	0	0	0	23	0	2606.05	Q969G3;Q969G3-6;Q969G3-5;Q969G3-3;Q969G3-2;Q969G3-4	Q969G3	167	189	SMARCE1	SWI/SNF-related matrix-associated actin-dependent regulator of chromatin subfamily E member 1	yes	no	2	0.0030337	60.401	3	0			1										1	4566.5	4955.9	6149.6	4422.9	3003.4	5267.4	3945.3	4758	109.63	0	4314.4	4625.6	6108.5	4541.2	3230.6	5312.5	3868.6	4750.6	249.48	0	1	1	1	1	1	1	1	1	1	0	0	0	0	0	0	0	0	0	0	0	0	0	0	0	0	0	0	0	0	0	0	0	0	0	0	0	0	0	0	0	0	0	0	0	0	0	0	0	0	0	0	0	0	0	0	0	0	0	0	0	0	0	0	0	0	0	0	0	0	0	4566.5	4955.9	6149.6	4422.9	3003.4	5267.4	3945.3	4758	109.63	0	4314.4	4625.6	6108.5	4541.2	3230.6	5312.5	3868.6	4750.6	249.48	0	1	1	1	1	1	1	1	1	1	0	7745300	0	0	7745300			12285	4906	14055	45528	52962	52962	3192		1
GEQGGPPPKASPSTAGETPSGVK	RAKQEAERALKQARKGEQGGPPPKASPSTA	KASPSTAGETPSGVKRLPEYPQVDDLLLRR	K	G	E	V	K	R	2	0	0	0	0	1	2	5	0	0	0	2	0	0	5	3	2	0	0	1	0	0	23	1	2135.05	Q9UI10-2;Q9UI10;Q9UI10-3	Q9UI10-2	140	162	EIF2B4	Translation initiation factor eIF-2B subunit delta	yes	no	3	2.5192e-74	199.2	6	0						3					1	1	1	0	0	0	0	0	0	0	0	0	0	0	0	0	0	0	0	0	0	0	0	0	0	0	0	0	0	0	0	0	0	0	0	0	0	0	0	0	0	0	0	0	0	0	0	0	0	0	0	0	0	0	0	0	0	0	0	0	0	0	0	0	0	0	0	0	0	0	0	0	0	0	0	0	0	0	0	0	0	0	0	0	0	0	0	0	0	0	0	0	0	0	0	0	0	0	0	0	0	0	0	0	0	0	0	0	0	0	0	0	0	0	0	0	0	0	0	0	0	0	0	0	0	0	0			12286	6617	14056	45529;45530;45531	52963;52964;52965;52966	52966		26025;26026;26027;35376;35377	0
GEQQIQK	AQLNEEAKRRLTEQKGEQQIQKARKSNVSY	KRRLTEQKGEQQIQKARKSNVSYKNPSLMP	K	G	E	Q	K	A	0	0	0	0	0	3	1	1	0	1	0	1	0	0	0	0	0	0	0	0	0	0	7	0	829.429	Q9Y5B9	Q9Y5B9	498	504	SUPT16H	FACT complex subunit SPT16	yes	yes	2	0.040809	79.116	8	0								1			1			3517.5	3525.4	3956	4324.5	3611.9	3120.6	3636	4029.7	0	0	3318.9	3300.3	3989.4	4311.5	3670.5	3286.4	3609.3	3955.1	0	0	1	1	1	1	1	1	1	1	0	0	3517.5	3525.4	3956	4324.5	3611.9	3120.6	3636	4029.7	0	0	3318.9	3300.3	3989.4	4311.5	3670.5	3286.4	3609.3	3955.1	0	0	1	1	1	1	1	1	1	1	0	0	0	0	0	0	0	0	0	0	0	0	0	0	0	0	0	0	0	0	0	0	0	0	0	0	0	0	0	0	0	0	0	0	0	0	0	0	0	0	0	0	0	0	0	0	0	0	0	0	0	0	0	0	0	0	0	0	0	0	0	0	1732400	1732400	0	0			12287	7057	14057	45532	52967	52967			1
GEQTSSGTLSAFASYFNSK	KDFQLRQPPAVPARKGEQTSSGTLSAFASY	SSGTLSAFASYFNSKVGIPQENADHDDFDA	K	G	E	S	K	V	2	0	1	0	0	1	1	2	0	0	1	1	0	2	0	5	2	0	1	0	0	0	19	0	1980.91	P98082;P98082-3;P98082-2	P98082	671	689	DAB2	Disabled homolog 2	yes	no	2	5.1079e-61	219.79	1	0	3										1	1	1	0	0	0	0	0	0	0	0	0	0	0	0	0	0	0	0	0	0	0	0	0	0	0	0	0	0	0	0	0	0	0	0	0	0	0	0	0	0	0	0	0	0	0	0	0	0	0	0	0	0	0	0	0	0	0	0	0	0	0	0	0	0	0	0	0	0	0	0	0	0	0	0	0	0	0	0	0	0	0	0	0	0	0	0	0	0	0	0	0	0	0	0	0	0	0	0	0	0	0	0	0	0	0	0	0	0	0	0	0	0	0	0	0	0	0	0	0	0	0	0	0	0	0	0			12288	2427	14058	45533;45534;45535	52968;52969;52970	52969		31077	0
GEQVSQNGLPAEQGSPR	VSEEAESQQQWDTSKGEQVSQNGLPAEQGS	QVSQNGLPAEQGSPRMAETVDTSEMVNGAT	K	G	E	P	R	M	1	1	1	0	0	3	2	3	0	0	1	0	0	0	2	2	0	0	0	1	0	0	17	0	1752.84	Q01082;Q01082-2;Q01082-3	Q01082	2124	2140	SPTBN1	Spectrin beta chain, non-erythrocytic 1	no	no	2;3	0	370.25	7.07	3.33	3						2	3	2	4	5	4	5	0	0	0	0	0	0	0	0	0	0	0	0	0	0	0	0	0	0	0	0	0	0	0	0	0	0	0	0	0	0	0	0	0	0	0	0	0	0	0	0	0	0	0	0	0	0	0	0	0	0	0	0	0	0	0	0	0	0	0	0	0	0	0	0	0	0	0	0	0	0	0	0	0	0	0	0	0	0	0	0	0	0	0	0	0	0	0	0	0	0	0	0	0	0	0	0	0	0	0	0	0	0	0	0	0	0	0	0	0	0	0	0	0	0	0	0	0	0	0	0	0	0	0	0			12289	2459;2460;2461	14059;14060	45536;45537;45538;45539;45540;45541;45542;45543;45544;45545;45546;45547;45548;45549	52971;52972;52973;52974;52975;52976;52977;52978;52979;52980;52981;52982;52983;52984;52985;52986;52987;52988;52989;52990;52991;52992;52993;52994	52984		8255;8256;8271;8272	0
GEQVSQNGLPAEQGSPRVSYR	VSEEAESQQQWDTSKGEQVSQNGLPAEQGS	NGLPAEQGSPRVSYRSQTYQNYKNFNSRRT	K	G	E	Y	R	S	1	2	1	0	0	3	2	3	0	0	1	0	0	0	2	3	0	0	1	2	0	0	21	1	2258.1	Q01082-2;Q01082-3	Q01082-2	2124	2144	SPTBN1	Spectrin beta chain, non-erythrocytic 1	no	no	2;3	2.5987e-57	183.58	2	0		6									2	2	2	0	0	0	0	0	0	0	0	0	0	0	0	0	0	0	0	0	0	0	0	0	0	0	0	0	0	0	0	0	0	0	0	0	0	0	0	0	0	0	0	0	0	0	0	0	0	0	0	0	0	0	0	0	0	0	0	0	0	0	0	0	0	0	0	0	0	0	0	0	0	0	0	0	0	0	0	0	0	0	0	0	0	0	0	0	0	0	0	0	0	0	0	0	0	0	0	0	0	0	0	0	0	0	0	0	0	0	0	0	0	0	0	0	0	0	0	0	0	0	0	0	0	0	0			12290	2460;2461	14061	45550;45551;45552;45553;45554;45555	52995;52996;52997;52998;52999;53000	52995		8271;8272	0
GERAGSPGTDQERK	______________________________	MGERAGSPGTDQERKAGKHHYSYLSDFETP	M	G	E	R	K	A	1	2	0	1	0	1	2	3	0	0	0	1	0	0	1	1	1	0	0	0	0	0	14	2	1486.71	Q86VQ0	Q86VQ0	2	15	LCA5	Lebercilin	yes	yes	3	8.3611e-18	105.39	6.5	0.5						1	1				2			0	0	0	0	0	0	0	0	0	0	0	0	0	0	0	0	0	0	0	0	0	0	0	0	0	0	0	0	0	0	0	0	0	0	0	0	0	0	0	0	0	0	0	0	0	0	0	0	0	0	0	0	0	0	0	0	0	0	0	0	0	0	0	0	0	0	0	0	0	0	0	0	0	0	0	0	0	0	0	0	0	0	0	0	0	0	0	0	0	0	0	0	0	0	0	0	0	0	0	0	0	0	0	0	0	0	0	0	0	0	0	0	0	0	0	0	0	0	0	0	0	0	0	0			12291	4076	14062	45556;45557	53001;53002	53001		16194	0
GERGDVGIRGDPGNPGQDSQER	GNPGRRGDKGPRGEKGERGDVGIRGDPGNP	IRGDPGNPGQDSQERGPKGETGDLGPMGVP	K	G	E	E	R	G	0	3	1	3	0	2	2	6	0	1	0	0	0	0	2	1	0	0	0	1	0	0	22	2	2295.06	P12111;P12111-2;P12111-4	P12111	2146	2167	COL6A3	Collagen alpha-3(VI) chain	no	no	4	3.2665e-61	195.18	1	0	2										1	1		17204	13250	14351	12088	15745	15425	13209	13214	71.264	80.543	16205	12369	14788	12407	15779	15484	13254	13238	500.48	545.9	2	2	2	2	2	2	2	2	1	2	5030.1	6038.5	6045.7	5644.1	8029	8240.2	7281.8	7205.6	0	35.047	4748.3	5638.2	6110.1	5798.2	7990	8224.2	7270.5	7206.5	215.16	289.43	1	1	1	1	1	1	1	1	0	1	12174	7211.3	8305	6444.4	7716.3	7185	5927.3	6008.5	71.264	45.496	11456	6730.8	8677.8	6608.4	7788.8	7259.7	5983.8	6031	285.32	256.47	1	1	1	1	1	1	1	1	1	1	0	0	0	0	0	0	0	0	0	0	0	0	0	0	0	0	0	0	0	0	0	0	0	0	0	0	0	0	0	0	80256000	42559000	37696000	0			12292	1196;1197	14063	45558;45559	53003;53004	53003			2
GERGPPGPPGRDGEDGPTGPPGPPGPPGPPGLGGNFAAQYDGK	EETVRKGPAGDRGPRGERGPPGPPGRDGED	PPGLGGNFAAQYDGKGVGLGPGPMGLMGPR	R	G	E	G	K	G	2	2	1	3	0	1	2	14	0	0	1	1	0	1	13	0	1	0	1	0	0	0	43	2	4029.9	P08123	P08123	42	84	COL1A2	Collagen alpha-2(I) chain	yes	yes	4	1.1959e-142	219.5	7	0							2				1	1		86682	60595	66996	61345	65087	67030	57562	63649	157.56	588.48	81617	56618	69319	62296	65716	68004	57566	63398	1734.2	2467.8	3	3	3	3	3	3	3	3	1	2	32321	32861	36029	33147	38604	39236	30299	34317	0	415.32	30495	30703	36431	33717	38681	39555	30534	34347	934.72	1609.3	1	1	1	1	1	1	1	1	0	1	54360	27734	30967	28199	26483	27793	27263	29332	157.56	173.16	51122	25915	32888	28579	27035	28449	27033	29051	799.49	858.56	2	2	2	2	2	2	2	2	1	1	0	0	0	0	0	0	0	0	0	0	0	0	0	0	0	0	0	0	0	0	0	0	0	0	0	0	0	0	0	0	75491000	32214000	43277000	0			12293	1058	14064	45560;45561	53005;53006;53007	53006			3
GERHFAESETLDQLPLTNPEHFGTPVIGK	DGDEKTLRRSSLCLKGERHFAESETLDQLP	PLTNPEHFGTPVIGKKTNRGRRSNHIPEEE	K	G	E	G	K	K	1	1	1	1	0	1	4	3	2	1	3	1	0	2	3	1	3	0	0	1	0	0	29	1	3218.6	Q4LE39;Q4LE39-2;Q4LE39-3	Q4LE39	110	138	ARID4B	AT-rich interactive domain-containing protein 4B	yes	no	5	6.1542e-10	109.09	6	0						1							1	0	0	0	0	0	0	0	0	0	0	0	0	0	0	0	0	0	0	0	0	0	0	0	0	0	0	0	0	0	0	0	0	0	0	0	0	0	0	0	0	0	0	0	0	0	0	0	0	0	0	0	0	0	0	0	0	0	0	0	0	0	0	0	0	0	0	0	0	0	0	0	0	0	0	0	0	0	0	0	0	0	0	0	0	0	0	0	0	0	0	0	0	0	0	0	0	0	0	0	0	0	0	0	0	0	0	0	0	0	0	0	0	0	0	0	0	0	0	0	0	0	0	0	0			12294	3336	14065	45562	53008	53008		32269;32270	0
GERLNQDQLDAVSK	KKKGKLDDYQERMNKGERLNQDQLDAVSKY	KGERLNQDQLDAVSKYQEVTNNLEFAKELQ	K	G	E	S	K	Y	1	1	1	2	0	2	1	1	0	0	2	1	0	0	0	1	0	0	0	1	0	0	14	1	1571.79	Q14444;Q14444-2	Q14444	85	98	CAPRIN1	Caprin-1	yes	no	3	2.1232e-24	199.37	7	0							3				1	1	1	95111	79994	89519	85011	76407	81192	94197	91891	60.69	219.12	89644	74777	91175	85852	78388	83435	92573	90675	3151.4	3263.8	3	3	3	3	3	3	3	3	1	1	8567.8	8468	8643.7	8690	9583.3	9855.1	9248.9	9070.2	0	0	8078.6	7913.1	8795.7	8821.9	9628.3	9970	9200.1	9041.8	205.52	186.08	1	1	1	1	1	1	1	1	0	0	26731	12909	19110	17524	14822	14996	16653	16492	0	0	25161	12099	19846	17407	15262	15512	16434	16299	386.81	509.62	1	1	1	1	1	1	1	1	0	0	59812	58617	61765	58797	52001	56342	68296	66330	60.69	219.12	56405	54765	62532	59622	53497	57953	66939	65335	2559.1	2568.1	1	1	1	1	1	1	1	1	1	1	406240000	55235000	66809000	284190000			12295	2940	14066	45563;45564;45565	53009;53010;53011	53011			3
GESAEDKEHEEGRDSEEGPR	TDLSAPVNGEATSQKGESAEDKEHEEGRDS	DKEHEEGRDSEEGPRCGSSEDLHDSVREGP	K	G	E	P	R	C	1	2	0	2	0	0	7	3	1	0	0	1	0	0	1	2	0	0	0	0	0	0	20	2	2241.94	Q7Z4V5;Q7Z4V5-2;Q7Z4V5-4;Q7Z4V5-3	Q7Z4V5	611	630	HDGFRP2	Hepatoma-derived growth factor-related protein 2	yes	no	4	2.3222e-71	224.93	6	0						3					1	1	1	0	0	0	0	0	0	0	0	0	0	0	0	0	0	0	0	0	0	0	0	0	0	0	0	0	0	0	0	0	0	0	0	0	0	0	0	0	0	0	0	0	0	0	0	0	0	0	0	0	0	0	0	0	0	0	0	0	0	0	0	0	0	0	0	0	0	0	0	0	0	0	0	0	0	0	0	0	0	0	0	0	0	0	0	0	0	0	0	0	0	0	0	0	0	0	0	0	0	0	0	0	0	0	0	0	0	0	0	0	0	0	0	0	0	0	0	0	0	0	0	0	0	0	0			12296	3979	14067	45566;45567;45568	53012;53013;53014	53014		15606	0
GESASPANEEITEEQNGTANGFSEINSKEK	KAVTKLREMQQKLEKGESASPANEEITEEQ	NGTANGFSEINSKEKALETDSVSGVSKQSK	K	G	E	E	K	A	3	0	4	0	0	1	7	3	0	2	0	2	0	1	1	4	2	0	0	0	0	0	30	1	3166.42	Q15022	Q15022	691	720	SUZ12	Polycomb protein SUZ12	yes	yes	3	2.4518e-159	262.76	4	0				2							1		1	47887	43181	57614	51971	47095	54641	56809	56204	73.364	384.16	45205	40415	57814	52146	48419	55673	55875	55734	1362	2360.5	2	2	2	2	2	2	2	2	1	2	19202	15905	23786	20449	21151	24513	23477	22338	73.364	52.578	18130	14897	23857	20486	21582	24719	23189	22293	930	845.17	1	1	1	1	1	1	1	1	1	1	0	0	0	0	0	0	0	0	0	0	0	0	0	0	0	0	0	0	0	0	0	0	0	0	0	0	0	0	0	0	28685	27276	33828	31522	25944	30129	33331	33865	0	331.58	27075	25518	33958	31659	26837	30953	32686	33441	432.02	1515.4	1	1	1	1	1	1	1	1	0	1	86960000	16162000	0	70798000			12297	3030	14068	45569;45570	53015;53016	53016			2
GESDDFHMDFDSAVAPR	FEKIVSKAVTSKKSKGESDDFHMDFDSAVA	SDDFHMDFDSAVAPRAKSVRAKKPIKYLEE	K	G	E	P	R	A	2	1	0	4	0	0	1	1	1	0	0	0	1	2	1	2	0	0	0	1	0	0	17	0	1894.78	P11388;P11388-2;P11388-3;P11388-4	P11388	1493	1509	TOP2A	DNA topoisomerase 2-alpha	yes	no	3	1.5375e-08	102.29	6.5	3.5			1							1	2			4149.4	5047.7	5295.8	4998.6	4643.4	5147.5	4542.5	4852.5	128.22	0	3918.7	4715.5	5302.7	5079.2	4727	5239.5	4518.3	4834.6	236.14	0	2	2	2	2	2	2	2	2	1	0	4149.4	5047.7	5295.8	4998.6	4643.4	5147.5	4542.5	4852.5	128.22	0	3918.7	4715.5	5302.7	5079.2	4727	5239.5	4518.3	4834.6	236.14	0	2	2	2	2	2	2	2	2	1	0	0	0	0	0	0	0	0	0	0	0	0	0	0	0	0	0	0	0	0	0	0	0	0	0	0	0	0	0	0	0	0	0	0	0	0	0	0	0	0	0	0	0	0	0	0	0	0	0	0	0	0	0	0	0	0	0	0	0	0	0	12233000	12233000	0	0			12298	1179	14069;14070	45571;45572	53017;53018	53017	684		2
GESDPAYQQYQDAANNLREDYK	FLKDGDDVIIIGVFKGESDPAYQQYQDAAN	QQYQDAANNLREDYKFHHTFSTEIAKFLKV	K	G	E	Y	K	F	3	1	2	3	0	3	2	1	0	0	1	1	0	0	1	1	0	0	3	0	0	0	22	1	2574.13	P13667	P13667	314	335	PDIA4	Protein disulfide-isomerase A4	yes	yes	3	1.0303e-165	298.72	4	0				3							1	1	1	168900	164950	323940	160880	112700	115530	107020	142790	278.39	1986.3	160120	154070	316640	162860	125310	121550	106580	140500	3763.9	6828.5	3	3	3	3	3	3	3	3	1	2	101480	94887	222770	104610	72372	48438	45899	75753	0	742.48	96364	88730	216750	104570	80712	53719	47004	73908	1382.3	3390.4	1	1	1	1	1	1	1	1	0	1	3835.5	5904.8	7133.6	5955.2	3447.4	5018	3365.9	3015.5	0	0	3634.9	5517	6993.6	6025.5	3683.9	5130.8	3346.8	3107.2	0	0	1	1	1	1	1	1	1	1	0	0	63588	64155	94044	50312	36884	62074	57753	64020	278.39	1243.8	60125	59822	92895	52262	40911	62701	56226	63481	2381.6	3438.1	1	1	1	1	1	1	1	1	1	1	600960000	126590000	36604000	437770000			12299	1219	14071	45573;45574;45575	53019;53020;53021	53019			3
GESEDDFWWCIDR	AAALAEAGVAVFAWKGESEDDFWWCIDRCV	WKGESEDDFWWCIDRCVNMDGWQANMILDD	K	G	E	D	R	C	0	1	0	3	1	0	2	1	0	1	0	0	0	1	0	1	0	2	0	0	0	0	13	0	1713.67	O43865;O43865-2;Q96HN2;Q96HN2-2;Q96HN2-4;Q96HN2-3	O43865	202	214	AHCYL1;AHCYL2	Putative adenosylhomocysteinase 2;Putative adenosylhomocysteinase 3	yes	no	2	9.9472e-12	204.69	4.5	0.5				3	3						2	2	2	148070	151530	182550	170360	124690	155000	167280	175390	982.62	1568.3	139800	141720	182610	171280	130240	159790	163820	173110	5836.5	6734.7	7	7	7	7	7	7	7	7	3	3	19784	28623	29258	27789	21369	23171	21148	22509	285.75	0	18707	26734	29039	28192	22027	23935	21017	22393	621.57	559.86	2	2	2	2	2	2	2	2	1	0	7831.4	10845	14877	12908	9738.6	10520	9413.5	11924	0	5.6177	7423.5	10149	14610	12912	10117	10930	9365.3	11771	0	330.98	2	2	2	2	2	2	2	2	0	1	120460	112060	138410	129670	93584	121310	136720	140950	696.86	1562.7	113670	104840	138960	130180	98100	124920	133440	138950	5215	5843.8	3	3	3	3	3	3	3	3	2	2	254570000	35859000	17241000	201470000			12300	492	14072	45576;45577;45578;45579;45580;45581	53022;53023;53024;53025;53026;53027;53028	53022			7
GESFYQDR	LNKIYDALDVSLIERGESFYQDRMNDIVKE	DVSLIERGESFYQDRMNDIVKEFEDRGFVQ	R	G	E	D	R	M	0	1	0	1	0	1	1	1	0	0	0	0	0	1	0	1	0	0	1	0	0	0	8	0	1000.42	P54136;P54136-2	P54136	334	341	RARS	Arginine--tRNA ligase, cytoplasmic	yes	no	2	0.0026703	149.19	5	0					2							1	1	45006	48500	44014	34392	28852	39991	39940	35982	259.87	94.873	42428	45194	44596	36026	30263	40380	39059	35927	1275.1	1026.8	2	2	2	2	2	2	2	2	1	1	0	0	0	0	0	0	0	0	0	0	0	0	0	0	0	0	0	0	0	0	0	0	0	0	0	0	0	0	0	0	8160.9	4741.5	5537.1	4958.8	5447.2	5295.2	4771.2	4510.7	259.87	94.873	7679.7	4431.6	5792.6	5022.2	5494.9	5365.6	4778.7	4525	423.64	248.97	1	1	1	1	1	1	1	1	1	1	36845	43759	38477	29433	23404	34695	35169	31471	0	0	34748	40762	38804	31003	24768	35015	34280	31402	851.49	777.88	1	1	1	1	1	1	1	1	0	0	42457000	0	8388400	34069000			12301	2096	14073	45582;45583	53029;53030	53030			2
GESGNKGEPGSAGPQGPPGPSGEEGK	GARGLVGEPGPAGSKGESGNKGEPGSAGPQ	AGPQGPPGPSGEEGKRGPNGEAGSAGPPGP	K	G	E	G	K	R	1	0	1	0	0	1	4	9	0	0	0	2	0	0	5	3	0	0	0	0	0	0	26	1	2363.06	P08123	P08123	355	380	COL1A2	Collagen alpha-2(I) chain	yes	yes	3	3.7342e-143	205.07	5	0					2						1		1	189250	187930	255680	169460	202560	210040	195930	224280	2756.9	1079.3	178800	175420	255010	173980	207500	212310	194970	221870	9815.7	8998.1	2	2	2	2	2	2	2	2	2	2	54943	43574	67881	43997	58273	59857	41119	60622	458.14	68.821	51876	40713	68063	44874	59012	60148	41766	60118	1944.6	2225	1	1	1	1	1	1	1	1	1	1	0	0	0	0	0	0	0	0	0	0	0	0	0	0	0	0	0	0	0	0	0	0	0	0	0	0	0	0	0	0	134300	144350	187800	125460	144280	150180	154810	163660	2298.8	1010.5	126930	134710	186950	129110	148480	152160	153200	161750	7871.1	6773.1	1	1	1	1	1	1	1	1	1	1	724260000	211760000	0	512510000			12302	1058	14074	45584;45585	53031;53032	53031			2
GESLDNLDSPR	SVNKEPVSLPGIMRRGESLDNLDSPRSNSW	IMRRGESLDNLDSPRSNSWRQPPWLNQPTG	R	G	E	P	R	S	0	1	1	2	0	0	1	1	0	0	2	0	0	0	1	2	0	0	0	0	0	0	11	0	1201.56	Q8WWI1-3;Q8WWI1;Q8WWI1-2;Q8WWI1-4;Q8WWI1-5	Q8WWI1-3	1174	1184	LMO7	LIM domain only protein 7	yes	no	2	1.3276e-10	182.1	6.2	2.14		1					3	1			2	1	2	18211	19605	16593	18127	21144	17775	16637	18167	226.58	360.77	17161	18303	17034	18500	21016	18184	16768	18034	826.28	982.9	1	1	1	1	1	1	1	1	1	1	18211	19605	16593	18127	21144	17775	16637	18167	226.58	360.77	17161	18303	17034	18500	21016	18184	16768	18034	826.28	982.9	1	1	1	1	1	1	1	1	1	1	0	0	0	0	0	0	0	0	0	0	0	0	0	0	0	0	0	0	0	0	0	0	0	0	0	0	0	0	0	0	0	0	0	0	0	0	0	0	0	0	0	0	0	0	0	0	0	0	0	0	0	0	0	0	0	0	0	0	0	0	11541000	11541000	0	0			12303	4727	14075;14076	45586;45587;45588;45589;45590	53033;53034;53035;53036;53037;53038;53039;53040	53037		19009;19010	1
GESLDNLDSPRSNSWR	SVNKEPVSLPGIMRRGESLDNLDSPRSNSW	ESLDNLDSPRSNSWRQPPWLNQPTGFYASS	R	G	E	W	R	Q	0	2	2	2	0	0	1	1	0	0	2	0	0	0	1	4	0	1	0	0	0	0	16	1	1831.84	Q8WWI1-3;Q8WWI1;Q8WWI1-2;Q8WWI1-4;Q8WWI1-5	Q8WWI1-3	1174	1189	LMO7	LIM domain only protein 7	yes	no	3	0.00030019	76.027	2	0		1											1	0	0	0	0	0	0	0	0	0	0	0	0	0	0	0	0	0	0	0	0	0	0	0	0	0	0	0	0	0	0	0	0	0	0	0	0	0	0	0	0	0	0	0	0	0	0	0	0	0	0	0	0	0	0	0	0	0	0	0	0	0	0	0	0	0	0	0	0	0	0	0	0	0	0	0	0	0	0	0	0	0	0	0	0	0	0	0	0	0	0	0	0	0	0	0	0	0	0	0	0	0	0	0	0	0	0	0	0	0	0	0	0	0	0	0	0	0	0	0	0	0	0	0	0			12304	4727	14077	45591	53041	53041		19009;19010	0
GESLSLPGPSPPPDGTEQVIISR	SEEEKQPEVPSSLAKGESLSLPGPSPPPDG	PSPPPDGTEQVIISRVDDPVVNPVATEDTA	K	G	E	S	R	V	0	1	0	1	0	1	2	3	0	2	2	0	0	0	5	4	1	0	0	1	0	0	23	0	2332.19	Q9BZQ8	Q9BZQ8	637	659	FAM129A	Protein Niban	yes	yes	2;3	1.5727e-93	227.25	3.42	0.493			7	5							3	5	4	0	0	0	0	0	0	0	0	0	0	0	0	0	0	0	0	0	0	0	0	0	0	0	0	0	0	0	0	0	0	0	0	0	0	0	0	0	0	0	0	0	0	0	0	0	0	0	0	0	0	0	0	0	0	0	0	0	0	0	0	0	0	0	0	0	0	0	0	0	0	0	0	0	0	0	0	0	0	0	0	0	0	0	0	0	0	0	0	0	0	0	0	0	0	0	0	0	0	0	0	0	0	0	0	0	0	0	0	0	0	0	0	0	0	0	0	0	0	0	0	0	0	0	0			12305	5713	14078	45592;45593;45594;45595;45596;45597;45598;45599;45600;45601;45602;45603	53042;53043;53044;53045;53046;53047;53048;53049;53050;53051;53052;53053;53054;53055;53056;53057;53058	53042		22453;22454;22455	0
GESPVDYDGGR	RYGIRGFPTIKIFQKGESPVDYDGGRTRSD	IFQKGESPVDYDGGRTRSDIVSRALDLFSD	K	G	E	G	R	T	0	1	0	2	0	0	1	3	0	0	0	0	0	0	1	1	0	0	1	1	0	0	11	0	1150.49	Q15084;Q15084-5;Q15084-3;Q15084-4;Q15084-2	Q15084	246	256	PDIA6	Protein disulfide-isomerase A6	yes	no	2	5.1947e-40	225.87	6.62	4.36	3									5	2	3	3	118470	102010	120240	95300	90888	94949	94091	97994	463.28	432.84	111710	95250	121720	97207	93556	97064	93269	97123	1068.8	2210.6	9	9	9	9	9	9	9	9	2	2	14245	17014	17806	17250	17315	13538	14502	15193	0	0	13451	15897	17872	17431	17461	14102	14553	15007	0	0	2	2	2	2	2	2	2	2	0	0	50773	33206	45371	34385	36592	33521	28610	31685	463.28	432.84	47840	31033	46342	34798	37274	34238	28849	31578	1068.8	1256.7	4	4	4	4	4	4	4	4	2	2	53455	51793	57060	43665	36982	47890	50980	51116	0	0	50421	48321	57502	44978	38821	48724	49867	50538	0	953.95	3	3	3	3	3	3	3	3	0	0	4241900000	853730000	706210000	2682000000			12306	3052	14079	45604;45605;45606;45607;45608;45609;45610;45611	53059;53060;53061;53062;53063;53064;53065;53066;53067;53068	53067			10
GESPVDYDGGRTR	RYGIRGFPTIKIFQKGESPVDYDGGRTRSD	QKGESPVDYDGGRTRSDIVSRALDLFSDNA	K	G	E	T	R	S	0	2	0	2	0	0	1	3	0	0	0	0	0	0	1	1	1	0	1	1	0	0	13	1	1407.64	Q15084;Q15084-5;Q15084-3;Q15084-4;Q15084-2	Q15084	246	258	PDIA6	Protein disulfide-isomerase A6	yes	no	3	7.955e-56	194.06	2	0		2										1	1	58397	47067	65688	57363	49873	56083	53635	65137	345.42	9.8588	55100	44058	66101	57445	51370	57590	53063	64182	2295	2121.7	2	2	2	2	2	2	2	2	2	1	0	0	0	0	0	0	0	0	0	0	0	0	0	0	0	0	0	0	0	0	0	0	0	0	0	0	0	0	0	0	34864	22773	35203	31031	28703	28961	23704	30440	226.63	9.8588	32873	21345	35676	30857	29247	29744	23812	30153	1085.1	1094.3	1	1	1	1	1	1	1	1	1	1	23533	24294	30486	26332	21170	27121	29931	34697	118.79	0	22227	22714	30425	26588	22122	27845	29251	34029	1209.9	1027.4	1	1	1	1	1	1	1	1	1	0	498040000	0	191360000	306680000			12307	3052	14080	45612;45613	53069;53070	53070			2
GESQTDIEITREEDFTR	NPRIVLLDSSLEYKKGESQTDIEITREEDF	SQTDIEITREEDFTRILQMEEEYIQQLCED	K	G	E	T	R	I	0	2	0	2	0	1	4	1	0	2	0	0	0	1	0	1	3	0	0	0	0	0	17	1	2024.93	P49368;P49368-2	P49368	250	266	CCT3	T-complex protein 1 subunit gamma	yes	no	3	6.5167e-09	103.5	9	0									2		1	1		8372.2	6848.9	9185.8	9189.1	7495.7	8053.2	9187.4	9288.1	168.23	55.861	7898.2	6418.1	9263.8	9137	7710.8	8327.9	9034.4	9160.8	484.8	203.26	2	2	2	2	2	2	2	2	1	1	3581.9	3672.7	4100.7	4024.6	3820.9	4413.6	4148.2	4245.5	168.23	55.861	3380.1	3434.1	4132.4	4065	3885.8	4478.2	4104.3	4226.2	313.04	203.26	1	1	1	1	1	1	1	1	1	1	4790.2	3176.2	5085.1	5164.6	3674.8	3639.6	5039.3	5042.6	0	0	4518.1	2984	5131.4	5072	3825	3849.6	4930.1	4934.6	171.76	0	1	1	1	1	1	1	1	1	0	0	0	0	0	0	0	0	0	0	0	0	0	0	0	0	0	0	0	0	0	0	0	0	0	0	0	0	0	0	0	0	87487000	57245000	30243000	0			12308	1915	14081	45614;45615	53071;53072	53072			2
GESQVKDNTFNREEK	KKSKRVTNHLKILTRGESQVKDNTFNREEK	GESQVKDNTFNREEKLFRALEKTVRLCVKN	R	G	E	E	K	L	0	1	2	1	0	1	3	1	0	0	0	2	0	1	0	1	1	0	0	1	0	0	15	2	1779.84	Q9NXL2	Q9NXL2	333	347	ARHGEF38	Rho guanine nucleotide exchange factor 38	yes	yes	2	0.023101	70.488	5.67	0.471					1	2					2	1		0	0	0	0	0	0	0	0	0	0	0	0	0	0	0	0	0	0	0	0	0	0	0	0	0	0	0	0	0	0	0	0	0	0	0	0	0	0	0	0	0	0	0	0	0	0	0	0	0	0	0	0	0	0	0	0	0	0	0	0	0	0	0	0	0	0	0	0	0	0	0	0	0	0	0	0	0	0	0	0	0	0	0	0	0	0	0	0	0	0	0	0	0	0	0	0	0	0	0	0	0	0	0	0	0	0	0	0	0	0	0	0	0	0	0	0	0	0	0	0	0	0	0	0			12309	6340	14082	45616;45617;45618	53073;53074;53075	53075		35077	0
GESRPETPK	RSETTKSRPETPKQKGESRPETPKQKSDGH	ETPKQKGESRPETPKQKSDGHPETPKQKGD	K	G	E	P	K	Q	0	1	0	0	0	0	2	1	0	0	0	1	0	0	2	1	1	0	0	0	0	0	9	1	999.499	Q6KC79;Q6KC79-3;Q6KC79-2	Q6KC79-2	707	715	NIPBL	Nipped-B-like protein	no	no	3	0.026766	52.79	2	0		2										1	1	0	0	0	0	0	0	0	0	0	0	0	0	0	0	0	0	0	0	0	0	0	0	0	0	0	0	0	0	0	0	0	0	0	0	0	0	0	0	0	0	0	0	0	0	0	0	0	0	0	0	0	0	0	0	0	0	0	0	0	0	0	0	0	0	0	0	0	0	0	0	0	0	0	0	0	0	0	0	0	0	0	0	0	0	0	0	0	0	0	0	0	0	0	0	0	0	0	0	0	0	0	0	0	0	0	0	0	0	0	0	0	0	0	0	0	0	0	0	0	0	0	0	0	0			12310	3665;3664	14083	45619;45620	53076;53077	53076		32660	0
GESRPETPKQK	RSETTKSRPETPKQKGESRPETPKQKSDGH	PKQKGESRPETPKQKSDGHPETPKQKGDGR	K	G	E	Q	K	S	0	1	0	0	0	1	2	1	0	0	0	2	0	0	2	1	1	0	0	0	0	0	11	2	1255.65	Q6KC79;Q6KC79-3;Q6KC79-2	Q6KC79-2	707	717	NIPBL	Nipped-B-like protein	no	no	3;4	4.4953e-05	113.35	6.71	0.452						2	5				2	3	2	0	0	0	0	0	0	0	0	0	0	0	0	0	0	0	0	0	0	0	0	0	0	0	0	0	0	0	0	0	0	0	0	0	0	0	0	0	0	0	0	0	0	0	0	0	0	0	0	0	0	0	0	0	0	0	0	0	0	0	0	0	0	0	0	0	0	0	0	0	0	0	0	0	0	0	0	0	0	0	0	0	0	0	0	0	0	0	0	0	0	0	0	0	0	0	0	0	0	0	0	0	0	0	0	0	0	0	0	0	0	0	0	0	0	0	0	0	0	0	0	0	0	0	0			12311	3665;3664	14084	45621;45622;45623;45624;45625;45626;45627	53078;53079;53080;53081;53082;53083;53084;53085	53082		32660	0
GESSSPSPSAEKGK	KTLSKLNLCVDKTEKGESSSPSPSAEKGKI	KGESSSPSPSAEKGKILNVSVIEESGNKND	K	G	E	G	K	I	1	0	0	0	0	0	2	2	0	0	0	2	0	0	2	5	0	0	0	0	0	0	14	1	1346.63	P28290;P28290-3;P28290-2	P28290	312	325	SSFA2	Sperm-specific antigen 2	yes	no	2;3	1.1426e-37	218.31	5.6	0.49					4	6					4	3	3	0	0	0	0	0	0	0	0	0	0	0	0	0	0	0	0	0	0	0	0	0	0	0	0	0	0	0	0	0	0	0	0	0	0	0	0	0	0	0	0	0	0	0	0	0	0	0	0	0	0	0	0	0	0	0	0	0	0	0	0	0	0	0	0	0	0	0	0	0	0	0	0	0	0	0	0	0	0	0	0	0	0	0	0	0	0	0	0	0	0	0	0	0	0	0	0	0	0	0	0	0	0	0	0	0	0	0	0	0	0	0	0	0	0	0	0	0	0	0	0	0	0	0	0			12312	1537	14085	45628;45629;45630;45631;45632;45633;45634;45635;45636;45637	53086;53087;53088;53089;53090;53091;53092;53093;53094;53095	53095		5254;5255;5256;5257;5258	0
GESVASTASSVPCSPQEPDLAPLDLSLGGAGIPGPR	APAASPALASPEGPKGESVASTASSVPCSP	PLDLSLGGAGIPGPRESGCVLGLRPGAQES	K	G	E	P	R	E	4	1	0	2	1	1	2	5	0	1	4	0	0	0	6	6	1	0	0	2	0	0	36	0	3488.71	Q6ZUT6;Q6ZUT6-4;Q6ZUT6-2	Q6ZUT6	398	433	C15orf52	Uncharacterized protein C15orf52	yes	no	3	4.4667e-28	128.35	5	0					3						1	1	1	0	0	0	0	0	0	0	0	0	0	0	0	0	0	0	0	0	0	0	0	0	0	0	0	0	0	0	0	0	0	0	0	0	0	0	0	0	0	0	0	0	0	0	0	0	0	0	0	0	0	0	0	0	0	0	0	0	0	0	0	0	0	0	0	0	0	0	0	0	0	0	0	0	0	0	0	0	0	0	0	0	0	0	0	0	0	0	0	0	0	0	0	0	0	0	0	0	0	0	0	0	0	0	0	0	0	0	0	0	0	0	0	0	0	0	0	0	0	0	0	0	0	0	0			12313	3847	14086	45638;45639;45640	53096;53097;53098	53098		14997	0
GESVCLDR	RKCVPPHYKEAELSKGESVCLDRCVSKYLD	KEAELSKGESVCLDRCVSKYLDIHERMGKK	K	G	E	D	R	C	0	1	0	1	1	0	1	1	0	0	1	0	0	0	0	1	0	0	0	1	0	0	8	0	934.418	P62072	P62072	46	53	TIMM10	Mitochondrial import inner membrane translocase subunit Tim10	yes	yes	2	0.00032533	163.04	4	0				2							1		1	42982	46537	59106	53362	49951	49991	53964	48919	0	0	40616	43535	58948	53606	51092	51235	53359	48637	1265.3	1476.9	2	2	2	2	2	2	2	2	0	0	11618	12934	14708	15190	15416	13269	13827	11715	0	0	10972	12102	14769	15221	15507	13631	13813	11723	352.85	362.69	1	1	1	1	1	1	1	1	0	0	0	0	0	0	0	0	0	0	0	0	0	0	0	0	0	0	0	0	0	0	0	0	0	0	0	0	0	0	0	0	31364	33604	44398	38172	34535	36721	40138	37203	0	0	29645	31433	44180	38385	35585	37604	39545	36914	912.48	1114.2	1	1	1	1	1	1	1	1	0	0	173210000	42997000	0	130210000			12314	2263	14087	45641;45642	53099;53100	53100			2
GETEQDLEADFPSDSFDPLNK	NAVQEADSELKQFSKGETEQDLEADFPSDS	LEADFPSDSFDPLNKGQGIQARSRTRRRHR	K	G	E	N	K	G	1	0	1	4	0	1	3	1	0	0	2	1	0	2	2	2	1	0	0	0	0	0	21	0	2353.02	Q5VZL5;Q5VZL5-2;Q5VZL5-4;Q5VZL5-3	Q5VZL5	1132	1152	ZMYM4	Zinc finger MYM-type protein 4	yes	no	2	9.3466e-06	134.21	3	0			1										1	9077.6	8625	13014	10774	9398.5	8530.4	10231	11116	399.71	23.458	8581	8075.9	12933	10742	9718.3	8920.3	10121	10904	662.78	303.82	2	2	2	2	2	2	2	2	1	1	0	0	0	0	0	0	0	0	0	0	0	0	0	0	0	0	0	0	0	0	0	0	0	0	0	0	0	0	0	0	0	0	0	0	0	0	0	0	0	0	0	0	0	0	0	0	0	0	0	0	0	0	0	0	0	0	0	0	0	0	9077.6	8625	13014	10774	9398.5	8530.4	10231	11116	399.71	23.458	8581	8075.9	12933	10742	9718.3	8920.3	10121	10904	662.78	303.82	2	2	2	2	2	2	2	2	1	1	7821200	0	0	7821200			12315	3562	14088	45643	53101;53102	53101			2
GETEQDLEADFPSDSFDPLNKGQGIQAR	NAVQEADSELKQFSKGETEQDLEADFPSDS	DSFDPLNKGQGIQARSRTRRRHRDGFPQPR	K	G	E	A	R	S	2	1	1	4	0	3	3	3	0	1	2	1	0	2	2	2	1	0	0	0	0	0	28	1	3063.41	Q5VZL5;Q5VZL5-2;Q5VZL5-4;Q5VZL5-3	Q5VZL5	1132	1159	ZMYM4	Zinc finger MYM-type protein 4	yes	no	3	2.5766e-30	140.55	5.5	0.5					1	1					1		1	31446	31602	36300	33476	29992	33748	33023	36613	0	0	29676	29540	36510	33843	30736	34522	32628	36195	1171.5	1180.3	1	1	1	1	1	1	1	1	0	0	0	0	0	0	0	0	0	0	0	0	0	0	0	0	0	0	0	0	0	0	0	0	0	0	0	0	0	0	0	0	0	0	0	0	0	0	0	0	0	0	0	0	0	0	0	0	0	0	0	0	0	0	0	0	0	0	0	0	0	0	31446	31602	36300	33476	29992	33748	33023	36613	0	0	29676	29540	36510	33843	30736	34522	32628	36195	1171.5	1180.3	1	1	1	1	1	1	1	1	0	0	133360000	0	0	133360000			12316	3562	14089	45644;45645	53103;53104	53104			2
GETESEEFEK	QVEAGKRLEELRRRRGETESEEFEKLKQKQ	LRRRRGETESEEFEKLKQKQQEAALELEEL	R	G	E	E	K	L	0	0	0	0	0	0	5	1	0	0	0	1	0	1	0	1	1	0	0	0	0	0	10	0	1183.49	Q05682;Q05682-2;Q05682-4;Q05682-5;Q05682-6	Q05682-4	289	298	CALD1	Caldesmon	no	no	2	0.0013542	104.2	10	0										3	1	1	1	37212	31183	36830	35115	27161	30089	32085	31139	244.32	274.88	35083	29165	37331	35272	28104	31071	31594	30888	1134.2	1115.8	3	3	3	3	3	3	3	3	2	2	8286.5	8597.8	11728	9017.5	10209	9619.9	9360.4	9741	35.53	47.725	7832.3	8036.1	11686	9130.8	10382	9789	9341.5	9666.7	376.81	391.59	1	1	1	1	1	1	1	1	1	1	12755	5679.4	7491.4	7868	4964.2	6622.3	6590	7003.2	208.79	0	11996	5324.3	7911.1	7805.5	5195.7	6851.1	6459.5	6937.1	441.31	0	1	1	1	1	1	1	1	1	1	0	16171	16905	17610	18230	11988	13847	16134	14394	0	227.15	15255	15805	17734	18335	12527	14431	15793	14285	316.08	724.23	1	1	1	1	1	1	1	1	0	1	156000000	46349000	33641000	76007000			12317	2564;2563;2566;2562;2565	14090	45646;45647;45648	53105;53106;53107	53107			3
GETESEEFEKLK	QVEAGKRLEELRRRRGETESEEFEKLKQKQ	RRRGETESEEFEKLKQKQQEAALELEELKK	R	G	E	L	K	Q	0	0	0	0	0	0	5	1	0	0	1	2	0	1	0	1	1	0	0	0	0	0	12	1	1424.67	Q05682;Q05682-2;Q05682-4;Q05682-5;Q05682-6	Q05682-4	289	300	CALD1	Caldesmon	no	no	3	5.5885e-11	168.59	6	0						3					1	1	1	99562	99701	93494	88658	84449	86283	96960	84364	121.06	1042.1	93838	93055	95302	90751	86167	88211	95606	83928	3317.8	3838.9	3	3	3	3	3	3	3	3	1	2	19274	27408	21249	21447	26481	22255	23257	19856	0	244.48	18183	25556	21551	22215	26405	22613	23265	19857	652.51	935.03	1	1	1	1	1	1	1	1	0	1	14113	4611.4	5844	4089.9	4537.4	3730.6	4085.9	3842.4	0	0	13260	4303.9	6442.1	4183.4	4647.1	3835.2	4081.8	3810.6	0	0	1	1	1	1	1	1	1	1	0	0	66176	67682	66401	63121	53430	60297	69617	60666	121.06	797.61	62395	63195	67309	64352	55114	61763	68259	60261	2665.3	2903.8	1	1	1	1	1	1	1	1	1	1	180580000	33834000	18606000	128140000			12318	2564;2563;2566;2562;2565	14091	45649;45650;45651	53108;53109;53110	53108			3
GETGDDGRDGVGSEGR	GEPGPKGGIGNRGPRGETGDDGRDGVGSEG	ETGDDGRDGVGSEGRRGKKGERGFPGYPGP	R	G	E	G	R	R	0	2	0	3	0	0	2	6	0	0	0	0	0	0	0	1	1	0	0	1	0	0	16	1	1562.66	P12111;P12111-2;P12111-4	P12111	2291	2306	COL6A3	Collagen alpha-3(VI) chain	no	no	2;3	7.1703e-206	279.08	6.67	0.471						1	2				2	1		154520	95908	97780	99645	101870	98402	82285	89106	60.699	0	145360	89634	103020	100840	102280	100320	82762	88966	1908.7	2271	3	3	3	3	3	3	3	3	1	0	44468	51895	45643	51051	56606	50231	41111	46445	60.699	0	41933	48476	46481	51861	56247	51247	41663	46310	944.01	1063	2	2	2	2	2	2	2	2	1	0	110050	44013	52136	48594	45268	48171	41174	42660	0	0	103430	41158	56543	48977	46036	49074	41099	42656	964.74	1208.1	1	1	1	1	1	1	1	1	0	0	0	0	0	0	0	0	0	0	0	0	0	0	0	0	0	0	0	0	0	0	0	0	0	0	0	0	0	0	0	0	3390800000	1467000000	1923800000	0			12319	1196;1197	14092	45652;45653;45654	53111;53112;53113	53111			3
GETGDDGRDGVGSEGRR	GEPGPKGGIGNRGPRGETGDDGRDGVGSEG	TGDDGRDGVGSEGRRGKKGERGFPGYPGPK	R	G	E	R	R	G	0	3	0	3	0	0	2	6	0	0	0	0	0	0	0	1	1	0	0	1	0	0	17	2	1718.76	P12111;P12111-2;P12111-4	P12111	2291	2307	COL6A3	Collagen alpha-3(VI) chain	no	no	3;4	3.2984e-129	241.32	7.33	0.471							4	2			2	2	2	164670	99398	116360	105050	105790	106510	91868	98687	211.87	911	154980	92910	121180	106230	107180	108470	91975	98439	3115.4	3441.3	6	6	6	6	6	6	6	6	3	2	19415	23106	22306	23666	24264	22645	20678	21644	0	118.94	18322	21592	22522	23962	24334	23163	20724	21554	506.13	844.21	2	2	2	2	2	2	2	2	0	1	127700	55741	72610	64126	64245	62648	52760	58576	106.55	792.06	120090	52146	77159	64446	65121	63962	53015	58410	2034.1	2429.9	2	2	2	2	2	2	2	2	2	1	17553	20550	21439	17260	17278	21215	18429	18468	105.32	0	16572	19172	21494	17821	17721	21344	18237	18474	575.13	167.2	2	2	2	2	2	2	2	2	1	0	1295000000	662790000	557400000	74797000			12320	1196;1197	14093	45655;45656;45657;45658;45659;45660	53114;53115;53116;53117;53118;53119	53116			6
GETGEQGDR	GARGPAGPQGPRGDKGETGEQGDRGIKGHR	GPRGDKGETGEQGDRGIKGHRGFSGLQGPP	K	G	E	D	R	G	0	1	0	1	0	1	2	3	0	0	0	0	0	0	0	0	1	0	0	0	0	0	9	0	947.394	P02452	P02452	1097	1105	COL1A1	Collagen alpha-1(I) chain	yes	yes	2	0.0030681	107.57	7	0							2				1		1	5532.4	4968.8	6563.3	4781.4	5742.1	5837	4950.8	4968.7	0	0	5222	4640.6	6596.2	4883.2	5830.1	5871.5	4959	4979	0	0	3	3	3	3	3	3	3	3	0	0	3263.6	2609.8	3928.3	2752.1	3266.8	3121.4	2399.3	2715.7	0	0	3080.9	2439.4	3942.6	2788.6	3317.2	3153.6	2429.4	2718.1	0	0	2	2	2	2	2	2	2	2	0	0	0	0	0	0	0	0	0	0	0	0	0	0	0	0	0	0	0	0	0	0	0	0	0	0	0	0	0	0	0	0	2268.7	2359	2635	2029.3	2475.4	2715.6	2551.5	2253	0	0	2141.1	2201.2	2653.6	2094.6	2512.9	2717.8	2529.6	2260.9	0	0	1	1	1	1	1	1	1	1	0	0	11622000	2757100	0	8865200			12321	946	14094	45661;45662	53120;53121;53122	53121			3
GETGPAGRPGEVGPPGPPGPAGEK	GPPGPAGKEGGKGPRGETGPAGRPGEVGPP	GEVGPPGPPGPAGEKGSPGADGPAGAPGTP	R	G	E	E	K	G	2	1	0	0	0	0	3	8	0	0	0	1	0	0	7	0	1	0	0	1	0	0	24	1	2167.07	P02452	P02452	911	934	COL1A1	Collagen alpha-1(I) chain	yes	yes	3	4.2428e-21	102.21	5	0					1								1	35012	37671	44972	39246	39383	42510	41079	41910	568.27	899.44	33067	35207	45016	39768	40158	43190	40710	41675	2048.6	2329.9	1	1	1	1	1	1	1	1	1	1	0	0	0	0	0	0	0	0	0	0	0	0	0	0	0	0	0	0	0	0	0	0	0	0	0	0	0	0	0	0	0	0	0	0	0	0	0	0	0	0	0	0	0	0	0	0	0	0	0	0	0	0	0	0	0	0	0	0	0	0	35012	37671	44972	39246	39383	42510	41079	41910	568.27	899.44	33067	35207	45016	39768	40158	43190	40710	41675	2048.6	2329.9	1	1	1	1	1	1	1	1	1	1	40393000	0	0	40393000			12322	946	14095	45663	53123	53123			1
GEVAPDAK	ASNLNLKPGECLRVRGEVAPDAKSFVLNLG	GECLRVRGEVAPDAKSFVLNLGKDSNNLCL	R	G	E	A	K	S	2	0	0	1	0	0	1	1	0	0	0	1	0	0	1	0	0	0	0	1	0	0	8	0	785.392	P09382	P09382	22	29	LGALS1	Galectin-1	yes	yes	2	0.0040549	127.46	5.5	0.5					3	3					2	2	2	262710	248760	248750	213600	208960	226930	235020	237880	1226.5	2286.3	247620	232110	253200	219570	214040	231190	231960	235580	8239.9	7936.4	6	6	6	6	6	6	6	6	2	2	80471	98396	83730	80822	95260	87340	88861	89902	28.534	0	75891	91781	85078	83417	95512	88848	88582	89088	2984.5	2417.5	2	2	2	2	2	2	2	2	1	0	50759	16280	19709	19409	17216	15679	19821	16318	0	131.98	47682	15236	21951	19411	17603	16263	19541	16185	667.86	322.38	2	2	2	2	2	2	2	2	0	1	131480	134080	145310	113370	96485	123910	126330	131660	1198	2154.3	124040	125100	146170	116740	100930	126080	123840	130310	4587.5	5196.5	2	2	2	2	2	2	2	2	1	1	1385300000	259630000	179490000	946200000			12323	1092	14096	45664;45665;45666;45667;45668;45669	53124;53125;53126;53127;53128;53129	53128			6
GEVAPDAKSFVLNLGK	ASNLNLKPGECLRVRGEVAPDAKSFVLNLG	EVAPDAKSFVLNLGKDSNNLCLHFNPRFNA	R	G	E	G	K	D	2	0	1	1	0	0	1	2	0	0	2	2	0	1	1	1	0	0	0	2	0	0	16	1	1643.89	P09382	P09382	22	37	LGALS1	Galectin-1	yes	yes	3	1.6814e-24	168.2	1	0	3										1	1	1	0	0	0	0	0	0	0	0	0	0	0	0	0	0	0	0	0	0	0	0	0	0	0	0	0	0	0	0	0	0	0	0	0	0	0	0	0	0	0	0	0	0	0	0	0	0	0	0	0	0	0	0	0	0	0	0	0	0	0	0	0	0	0	0	0	0	0	0	0	0	0	0	0	0	0	0	0	0	0	0	0	0	0	0	0	0	0	0	0	0	0	0	0	0	0	0	0	0	0	0	0	0	0	0	0	0	0	0	0	0	0	0	0	0	0	0	0	0	0	0	0	0	0	0			12324	1092	14097	45670;45671;45672	53130;53131;53132	53132		3869	0
GEVASDLVSPANQELHVEKPLPR	GGSVAVQDADIEKRKGEVASDLVSPANQEL	SPANQELHVEKPLPRSSEEWRGSVDDKVKT	K	G	E	P	R	S	2	1	1	1	0	1	3	1	1	0	3	1	0	0	3	2	0	0	0	3	0	0	23	1	2484.3	Q9UGU0;Q9UGU0-2	Q9UGU0	1410	1432	TCF20	Transcription factor 20	yes	no	4	5.0099e-74	196.02	5	0					1								1	0	0	0	0	0	0	0	0	0	0	0	0	0	0	0	0	0	0	0	0	0	0	0	0	0	0	0	0	0	0	0	0	0	0	0	0	0	0	0	0	0	0	0	0	0	0	0	0	0	0	0	0	0	0	0	0	0	0	0	0	0	0	0	0	0	0	0	0	0	0	0	0	0	0	0	0	0	0	0	0	0	0	0	0	0	0	0	0	0	0	0	0	0	0	0	0	0	0	0	0	0	0	0	0	0	0	0	0	0	0	0	0	0	0	0	0	0	0	0	0	0	0	0	0			12325	6576	14098	45673	53133	53133		25835	0
GEVDVDVPK	SMPDLDLHLKSPKAKGEVDVDVPKLEGDLK	KSPKAKGEVDVDVPKLEGDLKGPHVDVSGP	K	G	E	P	K	L	0	0	0	2	0	0	1	1	0	0	0	1	0	0	1	0	0	0	0	3	0	0	9	0	956.481	Q09666	Q09666	2402	2410	AHNAK	Neuroblast differentiation-associated protein AHNAK	yes	yes	2	0.0020427	135.79	5	0					3						1	1	1	46471	48189	66421	53818	39830	47560	51064	52386	0	89.742	43928	45068	65901	54109	41987	49089	50089	51771	1068.5	1788.5	3	3	3	3	3	3	3	3	0	2	3817.2	3506.9	6057.8	4673	3098.1	4224.4	3349.5	3189.3	0	29.317	3611.7	3286	5976.5	4650.3	3299.3	4315	3312.5	3226.4	0	140.94	1	1	1	1	1	1	1	1	0	1	4707.6	6630.7	8949.6	8394	4064.1	5821.7	7287.9	6626.7	0	60.425	4462.5	6209.5	8763.7	8349.5	4453.3	6128.2	7062.6	6545.8	256.95	292.38	1	1	1	1	1	1	1	1	0	1	37946	38051	51414	40750	32667	37514	40427	42570	0	0	35854	35572	51161	41110	34234	38645	39714	41999	811.54	1355.2	1	1	1	1	1	1	1	1	0	0	73819000	17505000	9142500	47172000			12326	2631	14099	45674;45675;45676	53134;53135;53136	53136			3
GEVDVSLANVEGDLK	SMPDLDLNLKGPKMKGEVDVSLANVEGDLK	GEVDVSLANVEGDLKGPALDIKGPKIDVDA	K	G	E	L	K	G	1	0	1	2	0	0	2	2	0	0	2	1	0	0	0	1	0	0	0	3	0	0	15	0	1543.77	Q09666	Q09666	3235	3249	AHNAK	Neuroblast differentiation-associated protein AHNAK	yes	yes	2	8.9869e-11	152.85	6	0						2					1	1		16815	16478	25047	21144	14350	19382	18620	19704	48.717	455.66	15901	15434	24797	21090	15193	19912	18260	19571	475.28	1125.9	2	2	2	2	2	2	2	2	1	2	12330	9844	17973	13245	10514	13577	11705	13052	48.717	332.12	11657	9225.2	17814	13199	11064	13830	11559	13002	475.28	773.95	1	1	1	1	1	1	1	1	1	1	4485.6	6634.4	7073.6	7898.8	3835.3	5805.1	6915.9	6651.8	0	123.53	4243.8	6208.8	6983.4	7891	4128.8	6082.2	6701.1	6569.3	0	351.92	1	1	1	1	1	1	1	1	0	1	0	0	0	0	0	0	0	0	0	0	0	0	0	0	0	0	0	0	0	0	0	0	0	0	0	0	0	0	0	0	12773000	6852700	5920000	0			12327	2631	14100	45677;45678	53137;53138	53137			2
GEVEQEK	CLEGKEFNRLIRNEKGEVEQEKLDKIWPKL	NRLIRNEKGEVEQEKLDKIWPKLRVLARSS	K	G	E	E	K	L	0	0	0	0	0	1	3	1	0	0	0	1	0	0	0	0	0	0	0	1	0	0	7	0	817.382	P23634-6;P23634-7;P23634;P23634-8;P23634-2;P23634-5;P23634-4;P23634-3	P23634-6	736	742	ATP2B4	Plasma membrane calcium-transporting ATPase 4	yes	no	2	0.0047576	148.38	3	0			3								1	1	1	43566	36186	94235	99340	24755	38334	29992	45276	75.441	256.42	41362	34334	91649	95236	28940	43170	29500	44759	775.26	1852.3	3	3	3	3	3	3	3	3	1	3	17104	19367	38492	38175	12156	26156	9564.1	15574	0	161.85	16247	18251	37421	37178	13661	27189	9637.5	16087	0	705.61	1	1	1	1	1	1	1	1	0	1	18959	9877.9	29271	37728	6669.2	6255.5	10958	18267	0	19.968	17933	9460.6	28794	35755	8078.6	8685.2	10649	17568	356.21	669.74	1	1	1	1	1	1	1	1	0	1	7503.8	6941.3	26472	23438	5930	5922.4	9469.9	11434	75.441	74.6	7181.9	6622.5	25434	22303	7200.8	7295.5	9213.7	11103	419.05	476.94	1	1	1	1	1	1	1	1	1	1	90271000	51657000	20135000	18478000			12328	1460	14101	45679;45680;45681	53139;53140;53141	53139			3
GEVEQEKLDK	CLEGKEFNRLIRNEKGEVEQEKLDKIWPKL	IRNEKGEVEQEKLDKIWPKLRVLARSSPTD	K	G	E	D	K	I	0	0	0	1	0	1	3	1	0	0	1	2	0	0	0	0	0	0	0	1	0	0	10	1	1173.59	P23634-6;P23634-7;P23634;P23634-8;P23634-2;P23634-5;P23634-4;P23634-3	P23634-6	736	745	ATP2B4	Plasma membrane calcium-transporting ATPase 4	yes	no	3	0.00021546	113.65	6.6	0.49						2	3				2	2	1	61486	47678	171240	158390	45901	58455	59697	86741	337.01	1237.1	58591	45466	165440	151070	53569	66730	58538	84900	2152.4	3887	5	5	5	5	5	5	5	5	3	3	15124	17972	35293	39047	11364	26320	10752	16307	79.073	274.12	14373	16966	34279	37886	12777	27417	10711	16790	469.47	631.75	2	2	2	2	2	2	2	2	2	1	19933	10576	33882	41110	9100.8	10166	14703	19129	0	33.853	18872	10135	33223	39000	10688	12566	14295	18585	181.94	562.86	2	2	2	2	2	2	2	2	0	1	26430	19130	102060	78237	25436	21968	34242	51305	257.93	929.11	25346	18365	97936	74189	30104	26747	33531	49526	1501	2692.4	1	1	1	1	1	1	1	1	1	1	167060000	55819000	36951000	74285000			12329	1460	14102	45682;45683;45684;45685;45686	53142;53143;53144;53145;53146	53146			5
GEVGEIGLDGLDGEDGDK	GQRGVKGSRGFPGEKGEVGEIGLDGLDGED	GEIGLDGLDGEDGDKGLPGSSGEKGNPGRR	K	G	E	D	K	G	0	0	0	4	0	0	3	6	0	1	2	1	0	0	0	0	0	0	0	1	0	0	18	0	1773.79	P12111;P12111-2;P12111-4	P12111	2104	2121	COL6A3	Collagen alpha-3(VI) chain	no	no	2	7.0734e-23	174.73	2	0		2									1		1	21694	20225	24721	19159	23614	26035	18939	21658	0	0	20471	18887	24926	19632	23817	26039	19058	21715	519.49	284.11	2	2	2	2	2	2	2	2	0	0	18267	17375	20658	15607	19909	22721	16169	18126	0	0	17236	16218	20841	16082	20076	22634	16257	18219	519.49	284.11	1	1	1	1	1	1	1	1	0	0	0	0	0	0	0	0	0	0	0	0	0	0	0	0	0	0	0	0	0	0	0	0	0	0	0	0	0	0	0	0	3427	2849.9	4062.8	3552	3704.6	3314.4	2769.6	3531.3	0	0	3234.7	2668.4	4085.4	3549.9	3741.7	3405.3	2800.8	3495.5	0	0	1	1	1	1	1	1	1	1	0	0	12860000	8455400	0	4404800			12330	1196;1197	14103	45687;45688	53147;53148	53147			2
GEVGEIGLDGLDGEDGDKGLPGSSGEK	GQRGVKGSRGFPGEKGEVGEIGLDGLDGED	GEDGDKGLPGSSGEKGNPGRRGDKGPRGEK	K	G	E	E	K	G	0	0	0	4	0	0	4	9	0	1	3	2	0	0	1	2	0	0	0	1	0	0	27	1	2586.19	P12111;P12111-2;P12111-4	P12111	2104	2130	COL6A3	Collagen alpha-3(VI) chain	no	no	3	2.137e-208	300.25	5	0					3						1	1	1	325140	265460	361320	162180	333190	326100	256760	253690	316.16	262.84	306760	247140	364660	174750	336490	320790	259080	255390	8120.6	7586.3	3	3	3	3	3	3	3	3	2	2	25738	16547	28790	16767	20872	26809	16221	18851	98.182	244.65	24285	15461	28966	17160	21418	26536	16361	19139	688.05	899.38	1	1	1	1	1	1	1	1	1	1	11927	17750	19850	14073	12133	17623	17022	11766	217.98	18.189	11290	16553	19575	14608	12806	17619	16643	11997	832.15	436.33	1	1	1	1	1	1	1	1	1	1	287480	231160	312680	131340	300190	281670	223520	223070	0	0	271190	215130	316120	142980	302270	276640	226080	224260	6600.4	6250.6	1	1	1	1	1	1	1	1	0	0	880760000	130190000	61447000	689130000			12331	1196;1197	14104	45689;45690;45691	53149;53150;53151	53151			3
GEVGEIGLDGLDGEDGDKGLPGSSGEKGNPGR	GQRGVKGSRGFPGEKGEVGEIGLDGLDGED	KGLPGSSGEKGNPGRRGDKGPRGEKGERGD	K	G	E	G	R	R	0	1	1	4	0	0	4	11	0	1	3	2	0	0	2	2	0	0	0	1	0	0	32	2	3067.43	P12111;P12111-2;P12111-4	P12111	2104	2135	COL6A3	Collagen alpha-3(VI) chain	no	no	4	5.2295e-282	330.27	5.75	0.433					1	3					2	1	1	302680	356510	266920	219100	358870	381570	318440	231690	1240.2	1240.3	285170	331920	274890	234990	356780	375490	318400	237870	10479	7502.4	6	6	6	6	6	6	6	6	1	2	69405	84625	58020	54446	96657	98200	68423	58833	0	201.35	65374	78810	60239	58159	94915	96493	69463	60455	1186.1	1116.7	3	3	3	3	3	3	3	3	0	1	8881.7	7199.3	6407.3	5405	8312.1	7218.2	6496.3	4849.1	0	0	8360.1	6711	6695.8	5645.6	8254.5	7194.8	6549.1	4940.6	0	0	1	1	1	1	1	1	1	1	0	0	224390	264680	202490	159250	253900	276150	243520	168010	1240.2	1038.9	211440	246400	207950	171190	253610	271800	242390	172470	9293.1	6385.7	2	2	2	2	2	2	2	2	1	1	559700000	71298000	30131000	458270000			12332	1196;1197	14105	45692;45693;45694;45695	53152;53153;53154;53155;53156;53157	53157			6
GEVISSGSKPLSPGPCLDIPSILSNK	IFVQPFGPQYEVVLKGEVISSGSKPLSPGP	SPGPCLDIPSILSNKQFLAWGGVPLGRTQL	K	G	E	N	K	Q	0	0	1	1	1	0	1	3	0	3	3	2	0	0	4	6	0	0	0	1	0	0	26	1	2651.38	Q8TEP8;Q8TEP8-1;Q8TEP8-2	Q8TEP8	1744	1769	CEP192	Centrosomal protein of 192 kDa	yes	no	3	1.7869e-109	234.25	1	0	2										1	1		0	0	0	0	0	0	0	0	0	0	0	0	0	0	0	0	0	0	0	0	0	0	0	0	0	0	0	0	0	0	0	0	0	0	0	0	0	0	0	0	0	0	0	0	0	0	0	0	0	0	0	0	0	0	0	0	0	0	0	0	0	0	0	0	0	0	0	0	0	0	0	0	0	0	0	0	0	0	0	0	0	0	0	0	0	0	0	0	0	0	0	0	0	0	0	0	0	0	0	0	0	0	0	0	0	0	0	0	0	0	0	0	0	0	0	0	0	0	0	0	0	0	0	0			12333	4645	14106	45696;45697	53158;53159	53158		18573	0
GEVPCTVTSASPLEEATLSELK	QGVVSAFSTMMSVHRGEVPCTVTSASPLEE	TSASPLEEATLSELKTVLKSFLSQGQVLKL	R	G	E	L	K	T	2	0	0	0	1	0	4	1	0	0	3	1	0	0	2	3	3	0	0	2	0	0	22	0	2317.14	P48047	P48047	137	158	ATP5O	ATP synthase subunit O, mitochondrial	yes	yes	2	1.3371e-61	251	7	0							1						1	19865	18567	23917	21638	21777	19949	19758	23369	0	47.187	18752	17372	24030	21710	22081	20568	19729	23025	0	876.89	1	1	1	1	1	1	1	1	0	1	0	0	0	0	0	0	0	0	0	0	0	0	0	0	0	0	0	0	0	0	0	0	0	0	0	0	0	0	0	0	0	0	0	0	0	0	0	0	0	0	0	0	0	0	0	0	0	0	0	0	0	0	0	0	0	0	0	0	0	0	19865	18567	23917	21638	21777	19949	19758	23369	0	47.187	18752	17372	24030	21710	22081	20568	19729	23025	0	876.89	1	1	1	1	1	1	1	1	0	1	20102000	0	0	20102000			12334	1871	14107	45698	53160	53160			1
GEVPGGSAHYGGPSPEK	GLLDEDGSEPLPGPRGEVPGGSAHYGGPSP	VPGGSAHYGGPSPEKKAKSSSGGSSLAKGR	R	G	E	E	K	K	1	0	0	0	0	0	2	5	1	0	0	1	0	0	3	2	0	0	1	1	0	0	17	0	1624.75	O94762;O94762-4	O94762	714	730	RECQL5	ATP-dependent DNA helicase Q5	yes	no	3	4.311e-18	132.14	3.67	0.471			1	2								2	1	0	0	0	0	0	0	0	0	0	0	0	0	0	0	0	0	0	0	0	0	0	0	0	0	0	0	0	0	0	0	0	0	0	0	0	0	0	0	0	0	0	0	0	0	0	0	0	0	0	0	0	0	0	0	0	0	0	0	0	0	0	0	0	0	0	0	0	0	0	0	0	0	0	0	0	0	0	0	0	0	0	0	0	0	0	0	0	0	0	0	0	0	0	0	0	0	0	0	0	0	0	0	0	0	0	0	0	0	0	0	0	0	0	0	0	0	0	0	0	0	0	0	0	0			12335	761	14108	45699;45700;45701	53161;53162;53163	53163		2693	0
GEVPPKETPK	DAIEPAPPSQGAEAKGEVPPKETPKKKKKF	GAEAKGEVPPKETPKKKKKFSFKKPFKLSG	K	G	E	P	K	K	0	0	0	0	0	0	2	1	0	0	0	2	0	0	3	0	1	0	0	1	0	0	10	1	1080.58	P49006	P49006	78	87	MARCKSL1	MARCKS-related protein	yes	yes	3	0.00021513	113.65	7	0							3				1	1	1	0	0	0	0	0	0	0	0	0	0	0	0	0	0	0	0	0	0	0	0	0	0	0	0	0	0	0	0	0	0	0	0	0	0	0	0	0	0	0	0	0	0	0	0	0	0	0	0	0	0	0	0	0	0	0	0	0	0	0	0	0	0	0	0	0	0	0	0	0	0	0	0	0	0	0	0	0	0	0	0	0	0	0	0	0	0	0	0	0	0	0	0	0	0	0	0	0	0	0	0	0	0	0	0	0	0	0	0	0	0	0	0	0	0	0	0	0	0	0	0	0	0	0	0			12336	1900	14109	45702;45703;45704	53164;53165;53166;53167;53168;53169;53170;53171;53172;53173;53174	53171		30628	0
GEVPPKETPKK	DAIEPAPPSQGAEAKGEVPPKETPKKKKKF	AEAKGEVPPKETPKKKKKFSFKKPFKLSGL	K	G	E	K	K	K	0	0	0	0	0	0	2	1	0	0	0	3	0	0	3	0	1	0	0	1	0	0	11	2	1208.68	P49006	P49006	78	88	MARCKSL1	MARCKS-related protein	yes	yes	3;4	0.00059184	95.651	10	0										6	2	2	2	0	0	0	0	0	0	0	0	0	0	0	0	0	0	0	0	0	0	0	0	0	0	0	0	0	0	0	0	0	0	0	0	0	0	0	0	0	0	0	0	0	0	0	0	0	0	0	0	0	0	0	0	0	0	0	0	0	0	0	0	0	0	0	0	0	0	0	0	0	0	0	0	0	0	0	0	0	0	0	0	0	0	0	0	0	0	0	0	0	0	0	0	0	0	0	0	0	0	0	0	0	0	0	0	0	0	0	0	0	0	0	0	0	0	0	0	0	0	0	0	0	0	0	0			12337	1900	14110	45705;45706;45707;45708;45709;45710	53175;53176;53177;53178;53179;53180;53181;53182;53183;53184;53185;53186;53187;53188	53178		30628	0
GEVQVSDKER	GTDDQTEICKQILTKGEVQVSDKERHTQLE	QILTKGEVQVSDKERHTQLEQMFRDIATIV	K	G	E	E	R	H	0	1	0	1	0	1	2	1	0	0	0	1	0	0	0	1	0	0	0	2	0	0	10	1	1145.57	Q9Y3A5	Q9Y3A5	91	100	SBDS	Ribosome maturation protein SBDS	yes	yes	3	0.0034624	62.705	4	2		1				1							2	54316	49615	54281	61594	46735	54824	60628	62845	254.26	464.46	51211	46454	55080	61529	47994	56623	59458	62003	2463.7	2671.9	1	1	1	1	1	1	1	1	1	1	0	0	0	0	0	0	0	0	0	0	0	0	0	0	0	0	0	0	0	0	0	0	0	0	0	0	0	0	0	0	0	0	0	0	0	0	0	0	0	0	0	0	0	0	0	0	0	0	0	0	0	0	0	0	0	0	0	0	0	0	54316	49615	54281	61594	46735	54824	60628	62845	254.26	464.46	51211	46454	55080	61529	47994	56623	59458	62003	2463.7	2671.9	1	1	1	1	1	1	1	1	1	1	256290000	0	0	256290000			12338	6954	14111;14112	45711;45712	53189;53190	53190			1
GEVVEGDPDK	ITFQAQLVMVVRNPKGEVVEGDPDKVLRML	VRNPKGEVVEGDPDKVLRMLYVWALCRDQD	K	G	E	D	K	V	0	0	0	2	0	0	2	2	0	0	0	1	0	0	1	0	0	0	0	2	0	0	10	0	1043.48	O43615	O43615	406	415	TIMM44	Mitochondrial import inner membrane translocase subunit TIM44	yes	yes	2	0.0004415	144.77	2	0		2									1		1	19428	13341	30276	23792	20553	26736	23492	26343	38.418	0	18379	12551	29962	23429	21378	27107	23170	26162	256.2	429.06	2	2	2	2	2	2	2	2	1	0	15380	10184	22322	18437	14525	20469	17501	19992	0	0	14540	9583.1	22149	18140	15181	20763	17218	19863	0	429.06	1	1	1	1	1	1	1	1	0	0	0	0	0	0	0	0	0	0	0	0	0	0	0	0	0	0	0	0	0	0	0	0	0	0	0	0	0	0	0	0	4048.2	3156.9	7953.1	5355.6	6027.7	6266.5	5991.4	6351.1	38.418	0	3838.9	2967.7	7813.2	5289.1	6197.5	6344.2	5952.2	6299.8	256.2	0	1	1	1	1	1	1	1	1	1	0	27836000	17440000	0	10395000			12339	451	14113	45713;45714	53191;53192	53191			2
GEWCGVELDEPLGK	KTGVVRYVGETDFAKGEWCGVELDEPLGKN	KGEWCGVELDEPLGKNDGAVAGTRYFQCPP	K	G	E	G	K	N	0	0	0	1	1	0	3	3	0	0	2	1	0	0	1	0	0	1	0	1	0	0	14	0	1587.72	Q9UDT6-2;Q9UDT6;P30622-2;P30622;P30622-1	Q9UDT6-2	246	259	CLIP2;CLIP1	CAP-Gly domain-containing linker protein 2;CAP-Gly domain-containing linker protein 1	no	no	2	1.0892e-37	259.55	7	0							3				1	1	1	205360	233810	272460	243500	202640	216800	247060	249990	1887.1	640.76	194000	218520	271800	246000	209740	223950	242950	246510	9913.3	8861.5	4	4	4	4	4	4	4	4	2	2	118010	137530	157710	142790	126180	125370	136350	143680	1438.9	71.209	111490	128530	157400	144260	129520	129600	134860	141720	5738.1	5024.5	2	2	2	2	2	2	2	2	1	1	9897.3	20989	28975	24728	18206	19507	21334	21837	0	0	9439.2	19641	28108	24741	19067	20311	21010	21553	472.67	296.18	1	1	1	1	1	1	1	1	0	0	77450	75286	85773	75980	58254	71928	89383	84480	448.26	569.55	73070	70343	86291	76999	61149	74038	87084	83235	3702.5	3540.8	1	1	1	1	1	1	1	1	1	1	457660000	74766000	38018000	344880000			12340	6548;1607	14114	45715;45716;45717	53193;53194;53195;53196	53194			4
GEWCGVELDEPLGKNDGAVAGTR	KTGVVRYVGETDFAKGEWCGVELDEPLGKN	DEPLGKNDGAVAGTRYFQCPPKFGLFAPIH	K	G	E	T	R	Y	2	1	1	2	1	0	3	5	0	0	2	1	0	0	1	0	1	1	0	2	0	0	23	1	2429.13	Q9UDT6-2;Q9UDT6;P30622-2;P30622;P30622-1	Q9UDT6-2	246	268	CLIP2;CLIP1	CAP-Gly domain-containing linker protein 2;CAP-Gly domain-containing linker protein 1	no	no	3	0.00041256	69.398	7	0							1				1			5715	9571.2	4848.1	9322.7	10453	7845.9	11707	9040.5	181.2	0	5383.5	8939.9	5061.5	9456.5	10292	8136.6	11561	8916.2	602.28	0	1	1	1	1	1	1	1	1	1	0	5715	9571.2	4848.1	9322.7	10453	7845.9	11707	9040.5	181.2	0	5383.5	8939.9	5061.5	9456.5	10292	8136.6	11561	8916.2	602.28	0	1	1	1	1	1	1	1	1	1	0	0	0	0	0	0	0	0	0	0	0	0	0	0	0	0	0	0	0	0	0	0	0	0	0	0	0	0	0	0	0	0	0	0	0	0	0	0	0	0	0	0	0	0	0	0	0	0	0	0	0	0	0	0	0	0	0	0	0	0	0	7010300	7010300	0	0			12341	6548;1607	14115	45718	53197	53197			1
GEWNRKSPNLSK	GAVLQAATGMYEQLKGEWNRKSPNLSKCGE	QLKGEWNRKSPNLSKCGEELGRLKLVLLEL	K	G	E	S	K	C	0	1	2	0	0	0	1	1	0	0	1	2	0	0	1	2	0	1	0	0	0	0	12	2	1414.73	P48556	P48556	100	111	PSMD8	26S proteasome non-ATPase regulatory subunit 8	yes	yes	4	2.7633e-05	108.63	1	0	3										1	1	1	0	0	0	0	0	0	0	0	0	0	0	0	0	0	0	0	0	0	0	0	0	0	0	0	0	0	0	0	0	0	0	0	0	0	0	0	0	0	0	0	0	0	0	0	0	0	0	0	0	0	0	0	0	0	0	0	0	0	0	0	0	0	0	0	0	0	0	0	0	0	0	0	0	0	0	0	0	0	0	0	0	0	0	0	0	0	0	0	0	0	0	0	0	0	0	0	0	0	0	0	0	0	0	0	0	0	0	0	0	0	0	0	0	0	0	0	0	0	0	0	0	0	0	0			12342	1887	14116	45719;45720;45721	53198;53199;53200	53198		6573;6574	0
GEWTCKPIAEK	TGGYMLECVCLGNGKGEWTCKPIAEKCFDH	GNGKGEWTCKPIAEKCFDHAAGTSYVVGET	K	G	E	E	K	C	1	0	0	0	1	0	2	1	0	1	0	2	0	0	1	0	1	1	0	0	0	0	11	1	1317.64	P02751;P02751-6;P02751-17;P02751-3;P02751-5;P02751-7;P02751-15;P02751-10;P02751-9;P02751-14;P02751-8;P02751-13;P02751-11;P02751-12;P02751-4;P02751-16;P02751-2	P02751	175	185	FN1	Fibronectin;Anastellin;Ugl-Y1;Ugl-Y2;Ugl-Y3	yes	no	3	0.011609	59.198	1	0	1										1			9570.5	9045.8	13241	14117	10143	12148	9903	12559	0.36684	24.799	9044.2	8493.4	13187	13926	10417	12540	9846.9	12456	363	470.75	1	1	1	1	1	1	1	1	1	1	9570.5	9045.8	13241	14117	10143	12148	9903	12559	0.36684	24.799	9044.2	8493.4	13187	13926	10417	12540	9846.9	12456	363	470.75	1	1	1	1	1	1	1	1	1	1	0	0	0	0	0	0	0	0	0	0	0	0	0	0	0	0	0	0	0	0	0	0	0	0	0	0	0	0	0	0	0	0	0	0	0	0	0	0	0	0	0	0	0	0	0	0	0	0	0	0	0	0	0	0	0	0	0	0	0	0	10603000	10603000	0	0			12343	951	14117	45722	53201	53201			1
GEYQESLRSLEEEGQELPQSADVQR	KESQRNLEEEENLGKGEYQESLRSLEEEGQ	EEEGQELPQSADVQRWEDTVEKDQELAQES	K	G	E	Q	R	W	1	2	0	1	0	4	6	2	0	0	3	0	0	0	1	3	0	0	1	1	0	0	25	1	2876.34	P48681	P48681	926	950	NES	Nestin	yes	yes	3	0.0017546	57.61	1	0	1												1	2389.3	2511.3	3172.6	3639.1	2275.3	3686.5	3069.5	3711.5	0	0	2257.2	2355.6	3163.6	3611.7	2368.4	3762.4	3005.2	3684.2	0	0	1	1	1	1	1	1	1	1	0	0	0	0	0	0	0	0	0	0	0	0	0	0	0	0	0	0	0	0	0	0	0	0	0	0	0	0	0	0	0	0	0	0	0	0	0	0	0	0	0	0	0	0	0	0	0	0	0	0	0	0	0	0	0	0	0	0	0	0	0	0	2389.3	2511.3	3172.6	3639.1	2275.3	3686.5	3069.5	3711.5	0	0	2257.2	2355.6	3163.6	3611.7	2368.4	3762.4	3005.2	3684.2	0	0	1	1	1	1	1	1	1	1	0	0	8875500	0	0	8875500			12344	1892	14118	45723	53202	53202			1
GEYRDYDR	WNDREWDRGRERRSRGEYRDYDRNRRERFS	GRERRSRGEYRDYDRNRRERFSPPRHELSP	R	G	E	D	R	N	0	2	0	2	0	0	1	1	0	0	0	0	0	0	0	0	0	0	2	0	0	0	8	1	1072.46	Q9BXP5;Q9BXP5-5;Q9BXP5-4;Q9BXP5-2;Q9BXP5-3	Q9BXP5	53	60	SRRT	Serrate RNA effector molecule homolog	yes	no	3	0.00090491	110.76	2	0		1									1			26628	32117	32609	33116	32669	20072	25987	28060	655.48	125.03	25139	30014	32777	33331	32859	21528	26178	27467	1579.5	1116.5	1	1	1	1	1	1	1	1	1	1	26628	32117	32609	33116	32669	20072	25987	28060	655.48	125.03	25139	30014	32777	33331	32859	21528	26178	27467	1579.5	1116.5	1	1	1	1	1	1	1	1	1	1	0	0	0	0	0	0	0	0	0	0	0	0	0	0	0	0	0	0	0	0	0	0	0	0	0	0	0	0	0	0	0	0	0	0	0	0	0	0	0	0	0	0	0	0	0	0	0	0	0	0	0	0	0	0	0	0	0	0	0	0	18773000	18773000	0	0			12345	5644	14119	45724	53203	53203			1
GEYRTNPEDIYPSNPTDDDVSSGSSSER	TITIVNRDGTRYVQKGEYRTNPEDIYPSNP	NPTDDDVSSGSSSERSSTSGGYIFYTFSTV	K	G	E	E	R	S	0	2	2	4	0	0	3	2	0	1	0	0	0	0	3	6	2	0	2	1	0	0	28	1	3073.3	P16070;P16070-12;P16070-18;P16070-14;P16070-13;P16070-11;P16070-10;P16070-16;P16070-8;P16070-17;P16070-6;P16070-4;P16070-3;P16070-7;P16070-5;P16070-15;P16070-9	P16070	159	186	CD44	CD44 antigen	yes	no	3	1.3738e-30	144.55	10	0										3	1	1	1	9808	9651.5	14679	9295.7	6499	7761.3	5302.2	7472.3	193.89	0	9274.9	9014	14503	9436.1	6986.5	8014.9	5333.1	7440.5	302.19	0	3	3	3	3	3	3	3	3	1	0	1715	2831.7	3481.5	3359.9	2089.4	1674.1	1448.9	1433.1	0	0	1627	2649.9	3409	3344.7	2172.4	1809.4	1473.4	1441.1	0	0	1	1	1	1	1	1	1	1	0	0	4213.6	1910.7	3232.4	3132	1648.2	1741.1	672.73	1982.9	0	0	3967.3	1795.3	3325.6	3067.4	1728.7	1872	720.77	1959.7	0	0	1	1	1	1	1	1	1	1	0	0	3879.3	4909.1	7964.8	2803.8	2761.4	4346.1	3180.6	4056.3	193.89	0	3680.7	4568.8	7768	3024	3085.4	4333.5	3138.9	4039.8	302.19	0	1	1	1	1	1	1	1	1	1	0	47161000	13170000	9365700	24625000			12346	1282	14120	45725;45726;45727	53204;53205;53206	53206			3
GFAFVQYVNER	IFSKYGKIVGCSVHKGFAFVQYVNERNARA	SVHKGFAFVQYVNERNARAAVAGEDGRMIA	K	G	F	E	R	N	1	1	1	0	0	1	1	1	0	0	0	0	0	2	0	0	0	0	1	2	0	0	11	0	1328.65	P07910-2;P07910;P07910-4	P07910-2	51	61	HNRNPC	Heterogeneous nuclear ribonucleoproteins C1/C2	yes	no	2	0.0009301	101.65	2.67	0.471		1	2								1	1	1	15915	14426	19087	19026	13984	13553	13980	17175	165.56	0	15023	13516	19134	18887	14414	14280	13886	16868	357.46	402.94	3	3	3	3	3	3	3	3	1	0	6385.2	7238.4	8538.7	9260.9	6314.7	6483.1	6103.7	8081.3	0	0	6032.4	6779.4	8514.3	9207.1	6499.5	6837.4	6072.5	7942.7	0	227.4	1	1	1	1	1	1	1	1	0	0	4627.5	2234.8	3095.2	3317.5	2532.5	1805.8	2445.8	3119.8	0	0	4354.3	2096.9	3235	3263.9	2588.6	1973.8	2433.4	3030.1	0	0	1	1	1	1	1	1	1	1	0	0	4902.4	4952.6	7452.9	6447.8	5136.8	5263.8	5431	5973.5	165.56	0	4636.6	4639.4	7384.3	6415.9	5326.2	5468.6	5379.9	5894.8	357.46	175.54	1	1	1	1	1	1	1	1	1	0	40296000	24250000	11989000	4057400			12347	1048	14121	45728;45729;45730	53207;53208;53209	53207			3
GFAFVTFESPADAK	VEVLLMKDRETNKSRGFAFVTFESPADAKD	RGFAFVTFESPADAKDAARDMNGKSLDGKA	R	G	F	A	K	D	3	0	0	1	0	0	1	1	0	0	0	1	0	3	1	1	1	0	0	1	0	0	14	0	1485.71	P38159;P38159-3;O75526;Q8N7X1;Q96E39	P38159	50	63	RBMX;RBMXL2;RBMXL3;RBMXL1	RNA-binding motif protein, X chromosome;RNA-binding motif protein, X chromosome, N-terminally processed;RNA-binding motif protein, X-linked-like-2;RNA-binding motif protein, X-linked-like-3;RNA binding motif protein, X-linked-like-1	no	no	2	1.0188e-71	254.34	2	0		1									1			238380	246250	245770	257850	273640	262740	245560	280380	3834.4	3142.8	224800	230160	249780	260930	274410	268460	245420	277570	12665	12916	1	1	1	1	1	1	1	1	1	1	238380	246250	245770	257850	273640	262740	245560	280380	3834.4	3142.8	224800	230160	249780	260930	274410	268460	245420	277570	12665	12916	1	1	1	1	1	1	1	1	1	1	0	0	0	0	0	0	0	0	0	0	0	0	0	0	0	0	0	0	0	0	0	0	0	0	0	0	0	0	0	0	0	0	0	0	0	0	0	0	0	0	0	0	0	0	0	0	0	0	0	0	0	0	0	0	0	0	0	0	0	0	99327000	99327000	0	0			12348	1723;5034	14122	45731	53210	53210			1
GFAFVTFESPADAKDAAR	VEVLLMKDRETNKSRGFAFVTFESPADAKD	FVTFESPADAKDAARDMNGKSLDGKAIKVE	R	G	F	A	R	D	5	1	0	2	0	0	1	1	0	0	0	1	0	3	1	1	1	0	0	1	0	0	18	1	1898.92	P38159;P38159-3;Q96E39	P38159	50	67	RBMX;RBMXL1	RNA-binding motif protein, X chromosome;RNA-binding motif protein, X chromosome, N-terminally processed;RNA binding motif protein, X-linked-like-1	no	no	3	0.00084493	69.331	2	0		1											1	4703.3	4156.8	4592.2	4728.6	5419.7	5414.1	5688.2	6026.7	0	0	4433.8	3888.3	4687	4768.2	5440.2	5501.8	5634	5949.3	0	214.68	1	1	1	1	1	1	1	1	0	0	0	0	0	0	0	0	0	0	0	0	0	0	0	0	0	0	0	0	0	0	0	0	0	0	0	0	0	0	0	0	0	0	0	0	0	0	0	0	0	0	0	0	0	0	0	0	0	0	0	0	0	0	0	0	0	0	0	0	0	0	4703.3	4156.8	4592.2	4728.6	5419.7	5414.1	5688.2	6026.7	0	0	4433.8	3888.3	4687	4768.2	5440.2	5501.8	5634	5949.3	0	214.68	1	1	1	1	1	1	1	1	0	0	7615500	0	0	7615500			12349	1723;5034	14123	45732	53211	53211			1
GFAFVYFENVDDAK	ADVSIVYDQQSRRSRGFAFVYFENVDDAKE	RGFAFVYFENVDDAKEAKERANGMELDGRR	R	G	F	A	K	E	2	0	1	2	0	0	1	1	0	0	0	1	0	3	0	0	0	0	1	2	0	0	14	0	1620.75	P62995;P62995-3	P62995	160	173	TRA2B	Transformer-2 protein homolog beta	yes	no	2	5.9934e-72	299.81	1.67	0.471	1	2									2		1	686610	465500	1006500	822930	701670	879400	796970	937370	5809.6	15938	649170	437870	998920	809960	728250	896010	786350	928100	34750	48227	3	3	3	3	3	3	3	3	3	3	535100	343630	708560	616450	531370	652760	581620	667740	5357.1	11673	505500	323310	706960	606260	548040	664710	574930	662610	26430	34652	2	2	2	2	2	2	2	2	2	2	0	0	0	0	0	0	0	0	0	0	0	0	0	0	0	0	0	0	0	0	0	0	0	0	0	0	0	0	0	0	151510	121870	297980	206490	170300	226640	215360	269630	452.55	4265	143670	114560	291960	203700	180210	231300	211430	265490	8319.8	13575	1	1	1	1	1	1	1	1	1	1	364580000	243290000	0	121290000			12350	2325	14124	45733;45734;45735	53212;53213;53214	53213			3
GFAFVYFENVDDAKEAK	ADVSIVYDQQSRRSRGFAFVYFENVDDAKE	AFVYFENVDDAKEAKERANGMELDGRRIRV	R	G	F	A	K	E	3	0	1	2	0	0	2	1	0	0	0	2	0	3	0	0	0	0	1	2	0	0	17	1	1948.92	P62995;P62995-3	P62995	160	176	TRA2B	Transformer-2 protein homolog beta	yes	no	3	1.7162e-84	249.18	2	0		2									1		1	164730	111660	192970	224140	210180	174040	196910	189970	820.47	1110.3	155480	105250	194650	218470	211200	181300	196260	187950	7761.4	7562.4	2	2	2	2	2	2	2	2	1	1	160720	108360	185620	217020	205760	168620	190480	183200	820.47	1110.3	151680	102150	187420	211540	206530	175620	189990	181300	7761.4	7562.4	1	1	1	1	1	1	1	1	1	1	0	0	0	0	0	0	0	0	0	0	0	0	0	0	0	0	0	0	0	0	0	0	0	0	0	0	0	0	0	0	4011.2	3293.3	7357.6	7127	4418.3	5426	6422.4	6771.3	0	0	3800.8	3108.8	7228.7	6926	4675.5	5683.4	6269.3	6655	0	0	1	1	1	1	1	1	1	1	0	0	81908000	69264000	0	12643000			12351	2325	14125	45736;45737	53215;53216	53215			2
GFAFVYFENVDDAKEAKER	ADVSIVYDQQSRRSRGFAFVYFENVDDAKE	VYFENVDDAKEAKERANGMELDGRRIRVDF	R	G	F	E	R	A	3	1	1	2	0	0	3	1	0	0	0	2	0	3	0	0	0	0	1	2	0	0	19	2	2234.06	P62995;P62995-3	P62995	160	178	TRA2B	Transformer-2 protein homolog beta	yes	no	4	9.2538e-44	140.02	2	0		1									1			9285	8574.5	10289	12246	12206	10835	12166	11521	13.726	153.79	8760	8041.4	10424	12138	12234	11172	12084	11413	458.67	553.62	1	1	1	1	1	1	1	1	1	1	9285	8574.5	10289	12246	12206	10835	12166	11521	13.726	153.79	8760	8041.4	10424	12138	12234	11172	12084	11413	458.67	553.62	1	1	1	1	1	1	1	1	1	1	0	0	0	0	0	0	0	0	0	0	0	0	0	0	0	0	0	0	0	0	0	0	0	0	0	0	0	0	0	0	0	0	0	0	0	0	0	0	0	0	0	0	0	0	0	0	0	0	0	0	0	0	0	0	0	0	0	0	0	0	42475000	42475000	0	0			12352	2325	14126	45738	53217	53217			1
GFASGSPVD	YSSGPMRPFAQHPWRGFASGSPVD______	AQHPWRGFASGSPVD_______________	R	G	F	V	D	-	1	0	0	1	0	0	0	2	0	0	0	0	0	1	1	2	0	0	0	1	0	0	9	0	835.371	Q8IXQ6;Q8IXQ6-2	Q8IXQ6	846	854	PARP9	Poly [ADP-ribose] polymerase 9	yes	no	1	0.00078984	100.71	3	0			2									1	1	0	0	0	0	0	0	0	0	0	0	0	0	0	0	0	0	0	0	0	0	0	0	0	0	0	0	0	0	0	0	0	0	0	0	0	0	0	0	0	0	0	0	0	0	0	0	0	0	0	0	0	0	0	0	0	0	0	0	0	0	0	0	0	0	0	0	0	0	0	0	0	0	0	0	0	0	0	0	0	0	0	0	0	0	0	0	0	0	0	0	0	0	0	0	0	0	0	0	0	0	0	0	0	0	0	0	0	0	0	0	0	0	0	0	0	0	0	0	0	0	0	0	0	0			12353	4234	14127	45739;45740	53218;53219	53219		16874	0
GFASPLGAGR	IPGGHATVSGPGVARGFASPLGAGRASGEQ	PGVARGFASPLGAGRASGEQWQPPRPAPLA	R	G	F	G	R	A	2	1	0	0	0	0	0	3	0	0	1	0	0	1	1	1	0	0	0	0	0	0	10	0	931.488	Q8TDN4	Q8TDN4	165	174	CABLES1	CDK5 and ABL1 enzyme substrate 1	yes	yes	2	0.0075745	76.619	9	0									1				1	0	0	0	0	0	0	0	0	0	0	0	0	0	0	0	0	0	0	0	0	0	0	0	0	0	0	0	0	0	0	0	0	0	0	0	0	0	0	0	0	0	0	0	0	0	0	0	0	0	0	0	0	0	0	0	0	0	0	0	0	0	0	0	0	0	0	0	0	0	0	0	0	0	0	0	0	0	0	0	0	0	0	0	0	0	0	0	0	0	0	0	0	0	0	0	0	0	0	0	0	0	0	0	0	0	0	0	0	0	0	0	0	0	0	0	0	0	0	0	0	0	0	0	0			12354	4620	14128	45741	53220	53220		18459	0
GFAYVQFEDVRDAEDALHNLDRK	VDVYVPLDFYTRRPRGFAYVQFEDVRDAED	DVRDAEDALHNLDRKWICGRQIEIQFAQGD	R	G	F	R	K	W	3	2	1	4	0	1	2	1	1	0	2	1	0	2	0	0	0	0	1	2	0	0	23	2	2707.3	O75494;O75494-2;O75494-4;O75494-3;O75494-6;O75494-5	O75494	52	74	SRSF10	Serine/arginine-rich splicing factor 10	no	no	5	1.9827e-195	243.18	10	0										1			1	8798.2	10107	7198	5171.8	4154.3	6439	5754	7654.6	0	0	8286.4	9401.4	7375.6	5630.1	4404.5	6527.6	5627.4	7531.1	0	0	1	1	1	1	1	1	1	1	0	0	0	0	0	0	0	0	0	0	0	0	0	0	0	0	0	0	0	0	0	0	0	0	0	0	0	0	0	0	0	0	0	0	0	0	0	0	0	0	0	0	0	0	0	0	0	0	0	0	0	0	0	0	0	0	0	0	0	0	0	0	8798.2	10107	7198	5171.8	4154.3	6439	5754	7654.6	0	0	8286.4	9401.4	7375.6	5630.1	4404.5	6527.6	5627.4	7531.1	0	0	1	1	1	1	1	1	1	1	0	0	39716000	0	0	39716000			12355	679;680;681	14129	45742	53221	53221			1
GFCFLEYEDHK	DVILYHQPDDKKKNRGFCFLEYEDHKTAAQ	KKNRGFCFLEYEDHKTAAQARRRLMSGKVK	R	G	F	H	K	T	0	0	0	1	1	0	2	1	1	0	1	1	0	2	0	0	0	0	1	0	0	0	11	0	1443.61	O43390;O43390-3;O43390-4;O43390-2;O60506;O60506-2;O60506-3;O60506-4;O60506-5	O60506	287	297	HNRNPR;SYNCRIP	Heterogeneous nuclear ribonucleoprotein R;Heterogeneous nuclear ribonucleoprotein Q	no	no	3	0.0011502	94.692	1	0	3										1	1	1	14424	11165	12924	12178	9657	9055.6	8284.6	11733	95.703	116.37	13591	10440	13187	12236	9906.7	9514.4	8302.5	11517	249.54	299.74	3	3	3	3	3	3	3	3	1	1	4653.3	5390.6	5848.9	6600.4	4662.4	3279	4311	5374.6	95.703	116.37	4394.1	5046.3	5854.5	6557.8	4769.3	3612.6	4301.5	5235.5	249.54	299.74	1	1	1	1	1	1	1	1	1	1	7337.2	3252.2	4032.1	4021.5	3709.2	3572.7	2182.9	3058.6	0	0	6899.2	3044.8	4302.2	4018.1	3730	3663.2	2250.2	3066.9	0	0	1	1	1	1	1	1	1	1	0	0	2433.4	2522.5	3042.6	1555.8	1285.4	2203.9	1790.7	3299.6	0	0	2297.8	2348.6	3030.3	1660	1407.5	2238.6	1750.9	3214.7	0	0	1	1	1	1	1	1	1	1	0	0	39709000	15122000	14049000	10538000			12356	553;554;423	14130	45743;45744;45745	53222;53223;53224	53222			3
GFCYVEFDEVDSLK	RSVRLVRDKDTDKFKGFCYVEFDEVDSLKE	KGFCYVEFDEVDSLKEALTYDGALLGDRSL	K	G	F	L	K	E	0	0	0	2	1	0	2	1	0	0	1	1	0	2	0	1	0	0	1	2	0	0	14	0	1706.75	Q15056-2;Q15056	Q15056-2	83	96	EIF4H	Eukaryotic translation initiation factor 4H	yes	no	2	7.7184e-05	98.249	9	0									1			1		9531.9	6013.1	5638.4	5012	5014.6	4307.5	3909.8	2901.8	0	0	8965.1	5609.4	5967.9	5148.9	5076.3	4406.2	3942.3	2960.8	0	0	1	1	1	1	1	1	1	1	0	0	0	0	0	0	0	0	0	0	0	0	0	0	0	0	0	0	0	0	0	0	0	0	0	0	0	0	0	0	0	0	9531.9	6013.1	5638.4	5012	5014.6	4307.5	3909.8	2901.8	0	0	8965.1	5609.4	5967.9	5148.9	5076.3	4406.2	3942.3	2960.8	0	0	1	1	1	1	1	1	1	1	0	0	0	0	0	0	0	0	0	0	0	0	0	0	0	0	0	0	0	0	0	0	0	0	0	0	0	0	0	0	0	0	1327200	0	1327200	0			12357	3045	14131	45746	53225	53225			1
GFCYVEFDEVDSLKEALTYDGALLGDR	RSVRLVRDKDTDKFKGFCYVEFDEVDSLKE	LKEALTYDGALLGDRSLRVDIAEGRKQDKG	K	G	F	D	R	S	2	1	0	4	1	0	3	3	0	0	4	1	0	2	0	1	1	0	2	2	0	0	27	1	3081.43	Q15056-2;Q15056	Q15056-2	83	109	EIF4H	Eukaryotic translation initiation factor 4H	yes	no	3	1.2531e-172	281.68	10	0										3	1	1	1	516180	538080	661070	431230	320140	445970	380370	469610	5266.8	7854.3	487490	501820	658200	445710	343680	455110	374540	465290	18974	23901	3	3	3	3	3	3	3	3	3	2	123860	124190	184930	138130	101680	69665	72497	90012	437.83	1034.7	117120	116140	183000	138090	106610	75987	73576	88496	3074.2	4170.3	1	1	1	1	1	1	1	1	1	1	58178	52595	68275	47719	42596	49515	29611	37516	181.42	0	54909	49097	68417	48816	44143	50136	30110	37904	1258.1	1198.4	1	1	1	1	1	1	1	1	1	0	334140	361300	407870	245380	175860	326790	278260	342080	4647.5	6819.7	315460	336580	406780	258810	192920	328990	270860	338890	14641	18532	1	1	1	1	1	1	1	1	1	1	877620000	164700000	61518000	651400000			12358	3045	14132	45747;45748;45749	53226;53227;53228	53226			3
GFDQDMANK	IGLDVTVMVRSILLRGFDQDMANKIGEHME	RSILLRGFDQDMANKIGEHMEEHGIKFIRQ	R	G	F	N	K	I	1	0	1	2	0	1	0	1	0	0	0	1	1	1	0	0	0	0	0	0	0	0	9	0	1024.43	Q16881-4;Q16881;Q16881-3;Q16881-7;Q16881-5;Q16881-2;Q16881-6	Q16881-4	279	287	TXNRD1	Thioredoxin reductase 1, cytoplasmic	yes	no	2	0.026375	72.485	8.67	0.471								1	2		1	2		11754	16685	20356	20668	17111	15852	16985	17483	210.19	85.253	11130	15621	20109	20609	17471	16534	16876	17288	682.94	222.58	3	3	3	3	3	3	3	3	1	1	2429.9	5439.9	4867.1	5251.4	4389.3	4023.6	3266.1	4021.3	210.19	85.253	2304.8	5080.7	4788.3	5324.1	4435.7	4186.2	3307.4	4000	320.93	222.58	1	1	1	1	1	1	1	1	1	1	9323.8	11245	15489	15417	12722	11828	13719	13462	0	0	8825.7	10540	15321	15285	13035	12348	13569	13288	362.01	0	2	2	2	2	2	2	2	2	0	0	0	0	0	0	0	0	0	0	0	0	0	0	0	0	0	0	0	0	0	0	0	0	0	0	0	0	0	0	0	0	16136000	2489500	13646000	0			12359	3238	14133;14134	45750;45751;45752	53229;53230;53231	53231	2368		3
GFDQTINLILDESHER	AVITSDGRMIVGTLKGFDQTINLILDESHE	FDQTINLILDESHERVFSSSQGVEQVVLGL	K	G	F	E	R	V	0	1	1	2	0	1	2	1	1	2	2	0	0	1	0	1	1	0	0	0	0	0	16	0	1885.92	O95777	O95777	29	44	LSM8	U6 snRNA-associated Sm-like protein LSm8	yes	yes	3	7.0524e-18	142.91	9	0									1				1	1864.9	1605.4	2605.2	2995	2261.7	1729.9	2682.6	2499.2	0	0	1762.5	1511.4	2597.2	2917.9	2315.4	1866.4	2641.1	2443.1	0	0	1	1	1	1	1	1	1	1	0	0	0	0	0	0	0	0	0	0	0	0	0	0	0	0	0	0	0	0	0	0	0	0	0	0	0	0	0	0	0	0	0	0	0	0	0	0	0	0	0	0	0	0	0	0	0	0	0	0	0	0	0	0	0	0	0	0	0	0	0	0	1864.9	1605.4	2605.2	2995	2261.7	1729.9	2682.6	2499.2	0	0	1762.5	1511.4	2597.2	2917.9	2315.4	1866.4	2641.1	2443.1	0	0	1	1	1	1	1	1	1	1	0	0	11922000	0	0	11922000			12360	896	14135	45753	53232	53232			1
GFELSSSTRK	LAKLQKDRQVTDNQRGFELSSSTRKKAQVY	TDNQRGFELSSSTRKKAQVYNKQDYDLMVF	R	G	F	R	K	K	0	1	0	0	0	0	1	1	0	0	1	1	0	1	0	3	1	0	0	0	0	0	10	1	1110.57	O00443;O00443-2	O00443	54	63	PIK3C2A	Phosphatidylinositol 4-phosphate 3-kinase C2 domain-containing subunit alpha	yes	no	3	0.032176	44.309	10	0										1		1		0	0	0	0	0	0	0	0	0	0	0	0	0	0	0	0	0	0	0	0	0	0	0	0	0	0	0	0	0	0	0	0	0	0	0	0	0	0	0	0	0	0	0	0	0	0	0	0	0	0	0	0	0	0	0	0	0	0	0	0	0	0	0	0	0	0	0	0	0	0	0	0	0	0	0	0	0	0	0	0	0	0	0	0	0	0	0	0	0	0	0	0	0	0	0	0	0	0	0	0	0	0	0	0	0	0	0	0	0	0	0	0	0	0	0	0	0	0	0	0	0	0	0	0			12361	188	14136	45754	53233	53233			0
GFENVIHDKLPLQESEEEEREER	DVNMQEYPDLIHIYKGFENVIHDKLPLQES	KLPLQESEEEEREERSGLQLSLEQGTGENS	K	G	F	E	R	S	0	2	1	1	0	1	8	1	1	1	2	1	0	1	1	1	0	0	0	1	0	0	23	2	2811.33	P23497;P23497-4;P23497-3;P23497-2;P23497-7;P23497-6;P23497-5	P23497	143	165	SP100	Nuclear autoantigen Sp-100	yes	no	4;5	4.0879e-79	212.01	8.5	0.5								2	2		1		3	6785.7	5855.8	6931	5859	5339.5	5841.2	6292.7	7041.4	329.74	0	6398.7	5470.8	7014.9	5945.8	5507.7	5997.6	6202.6	6926.6	503.09	0	2	2	2	2	2	2	2	2	1	0	1159.5	1015.4	1313.7	1195.6	1390.8	1053.2	1179.4	1077.9	0	0	1094.1	950.17	1326.9	1198	1396.6	1085.1	1182.6	1069.4	0	0	1	1	1	1	1	1	1	1	0	0	0	0	0	0	0	0	0	0	0	0	0	0	0	0	0	0	0	0	0	0	0	0	0	0	0	0	0	0	0	0	5626.2	4840.3	5617.4	4663.4	3948.7	4788	5113.3	5963.5	329.74	0	5304.6	4520.7	5688	4747.9	4111.1	4912.5	5020.1	5857.1	503.09	0	1	1	1	1	1	1	1	1	1	0	53059000	4635800	0	48424000			12362	1454	14137;14138	45755;45756;45757;45758	53234;53235;53236;53237;53238;53239;53240	53235		4917	2
GFFEGTIASKGK	IMPLDTNWPLLTVSKGFFEGTIASKGKGGA	VSKGFFEGTIASKGKGGALAADIDIDTVGT	K	G	F	G	K	G	1	0	0	0	0	0	1	3	0	1	0	2	0	2	0	1	1	0	0	0	0	0	12	1	1240.65	P53621;P53621-2	P53621	816	827	COPA	Coatomer subunit alpha;Xenin;Proxenin	yes	no	3	0.0066097	56.359	2	0		2									1		1	0	0	0	0	0	0	0	0	0	0	0	0	0	0	0	0	0	0	0	0	0	0	0	0	0	0	0	0	0	0	0	0	0	0	0	0	0	0	0	0	0	0	0	0	0	0	0	0	0	0	0	0	0	0	0	0	0	0	0	0	0	0	0	0	0	0	0	0	0	0	0	0	0	0	0	0	0	0	0	0	0	0	0	0	0	0	0	0	0	0	0	0	0	0	0	0	0	0	0	0	0	0	0	0	0	0	0	0	0	0	0	0	0	0	0	0	0	0	0	0	0	0	0	0			12363	2081	14139	45759;45760	53241;53242	53241		7315	0
GFFNLNRSSK	SAAELRSLEEMSLRRGFFNLNRSSKRESKT	MSLRRGFFNLNRSSKRESKTRLEISNPIPI	R	G	F	S	K	R	0	1	2	0	0	0	0	1	0	0	1	1	0	2	0	2	0	0	0	0	0	0	10	1	1168.6	Q92614;Q92614-4;Q92614-3	Q92614	44	53	MYO18A	Unconventional myosin-XVIIIa	yes	no	2;3	0.027603	63.283	3	0			2								1	1		0	0	0	0	0	0	0	0	0	0	0	0	0	0	0	0	0	0	0	0	0	0	0	0	0	0	0	0	0	0	0	0	0	0	0	0	0	0	0	0	0	0	0	0	0	0	0	0	0	0	0	0	0	0	0	0	0	0	0	0	0	0	0	0	0	0	0	0	0	0	0	0	0	0	0	0	0	0	0	0	0	0	0	0	0	0	0	0	0	0	0	0	0	0	0	0	0	0	0	0	0	0	0	0	0	0	0	0	0	0	0	0	0	0	0	0	0	0	0	0	0	0	0	0			12364	4813	14140	45761;45762	53243;53244	53244			0
GFFSFFQRSK	QISQNLDIMKEKENKGFFSFFQRSKKKRDQ	EKENKGFFSFFQRSKKKRDQTASAPATPLV	K	G	F	S	K	K	0	1	0	0	0	1	0	1	0	0	0	1	0	4	0	2	0	0	0	0	0	0	10	1	1249.62	Q53SF7;Q53SF7-4;Q53SF7-3;Q53SF7-2	Q53SF7	277	286	COBLL1	Cordon-bleu protein-like 1	yes	no	3	9.2511e-05	117.93	4	0				1									1	0	0	0	0	0	0	0	0	0	0	0	0	0	0	0	0	0	0	0	0	0	0	0	0	0	0	0	0	0	0	0	0	0	0	0	0	0	0	0	0	0	0	0	0	0	0	0	0	0	0	0	0	0	0	0	0	0	0	0	0	0	0	0	0	0	0	0	0	0	0	0	0	0	0	0	0	0	0	0	0	0	0	0	0	0	0	0	0	0	0	0	0	0	0	0	0	0	0	0	0	0	0	0	0	0	0	0	0	0	0	0	0	0	0	0	0	0	0	0	0	0	0	0	0			12365	3370	14141	45763	53245	53245		12514	0
GFGDGYNGYGGGPGGGNFGGSPGYGGGR	GSNFRGGSDGYGSGRGFGDGYNGYGGGPGG	GGGNFGGSPGYGGGRGGYGGGGPGYGNQGG	R	G	F	G	R	G	0	1	2	1	0	0	0	16	0	0	0	0	0	2	2	1	0	0	3	0	0	0	28	0	2494.03	P22626;P22626-2	P22626	239	266	HNRNPA2B1	Heterogeneous nuclear ribonucleoproteins A2/B1	yes	no	2;3	8.7875e-289	336.63	7.33	0.471							6	3			3	3	3	0	0	0	0	0	0	0	0	0	0	0	0	0	0	0	0	0	0	0	0	0	0	0	0	0	0	0	0	0	0	0	0	0	0	0	0	0	0	0	0	0	0	0	0	0	0	0	0	0	0	0	0	0	0	0	0	0	0	0	0	0	0	0	0	0	0	0	0	0	0	0	0	0	0	0	0	0	0	0	0	0	0	0	0	0	0	0	0	0	0	0	0	0	0	0	0	0	0	0	0	0	0	0	0	0	0	0	0	0	0	0	0	0	0	0	0	0	0	0	0	0	0	0	0			12366	1433	14142	45764;45765;45766;45767;45768;45769;45770;45771;45772	53246;53247;53248;53249;53250;53251;53252;53253;53254;53255;53256	53254		4870	0
GFGDLKSPAGLQVLNDYLADK	______________________________	SPAGLQVLNDYLADKSYIEGYVPSQADVAV	M	G	F	D	K	S	2	0	1	3	0	1	0	3	0	0	4	2	0	1	1	1	0	0	1	1	0	0	21	1	2220.14	P24534	P24534	2	22	EEF1B2	Elongation factor 1-beta	yes	yes	3	1.1616e-60	193.23	1	0	2										1	1		0	0	0	0	0	0	0	0	0	0	0	0	0	0	0	0	0	0	0	0	0	0	0	0	0	0	0	0	0	0	0	0	0	0	0	0	0	0	0	0	0	0	0	0	0	0	0	0	0	0	0	0	0	0	0	0	0	0	0	0	0	0	0	0	0	0	0	0	0	0	0	0	0	0	0	0	0	0	0	0	0	0	0	0	0	0	0	0	0	0	0	0	0	0	0	0	0	0	0	0	0	0	0	0	0	0	0	0	0	0	0	0	0	0	0	0	0	0	0	0	0	0	0	0			12367	1467	14143	45773;45774	53257;53258	53257		4969	0
GFGDVGEAK	GNTFSHHSMVSMLGKGFGDVGEAKGGSTTG	VSMLGKGFGDVGEAKGGSTTGSQFLEQFKT	K	G	F	A	K	G	1	0	0	1	0	0	1	3	0	0	0	1	0	1	0	0	0	0	0	1	0	0	9	0	878.413	Q14157;Q14157-3;Q14157-5;Q14157-1;Q14157-4	Q14157	345	353	UBAP2L	Ubiquitin-associated protein 2-like	yes	no	2	0.0020424	130.75	9.25	0.433									3	1	2	1	1	30762	26291	31107	27483	25876	24889	30112	28926	168.44	0	29005	24573	31529	27765	26546	25686	29675	28497	780.54	471.51	4	4	4	4	4	4	4	4	1	0	13374	12543	13469	11722	12264	11777	13031	12795	168.44	0	12610	11711	13670	11958	12482	12050	12901	12647	378.27	155.44	2	2	2	2	2	2	2	2	1	0	7741.9	5186.8	6956	5554.5	4505.6	4456.3	5852.3	5960	0	0	7295	4848.9	7086.8	5593	4721.1	4659.4	5738.6	5836.8	0	155.28	1	1	1	1	1	1	1	1	0	0	9646.1	8561.5	10682	10206	9106	8655.5	11229	10171	0	0	9100.6	8012.4	10772	10214	9342.9	8976.4	11035	10014	402.27	160.79	1	1	1	1	1	1	1	1	0	0	22271000	8258400	3381600	10632000			12368	2904	14144	45775;45776;45777;45778	53259;53260;53261;53262	53259			4
GFGEYSRSPTF	KMSSPETDEEIEKMKGFGEYSRSPTF____	EKMKGFGEYSRSPTF_______________	K	G	F	T	F	-	0	1	0	0	0	0	1	2	0	0	0	0	0	2	1	2	1	0	1	0	0	0	11	1	1246.56	Q6UWZ7;Q6UWZ7-2	Q6UWZ7	399	409	FAM175A	BRCA1-A complex subunit Abraxas	yes	no	2	0.00019585	112.94	6.5	0.5						3	3				2	2	2	0	0	0	0	0	0	0	0	0	0	0	0	0	0	0	0	0	0	0	0	0	0	0	0	0	0	0	0	0	0	0	0	0	0	0	0	0	0	0	0	0	0	0	0	0	0	0	0	0	0	0	0	0	0	0	0	0	0	0	0	0	0	0	0	0	0	0	0	0	0	0	0	0	0	0	0	0	0	0	0	0	0	0	0	0	0	0	0	0	0	0	0	0	0	0	0	0	0	0	0	0	0	0	0	0	0	0	0	0	0	0	0	0	0	0	0	0	0	0	0	0	0	0	0			12369	3788	14145	45779;45780;45781;45782;45783;45784	53263;53264;53265;53266;53267;53268;53269	53268		14738;32835	0
GFGFGQGAGALVHSE	EIYCKGCYAKNFGPKGFGFGQGAGALVHSE	GFGFGQGAGALVHSE_______________	K	G	F	S	E	-	2	0	0	0	0	1	1	5	1	0	1	0	0	2	0	1	0	0	0	1	0	0	15	0	1432.67	P21291	P21291	179	193	CSRP1	Cysteine and glycine-rich protein 1	yes	yes	2	1.338e-36	212.11	5.85	4.35	5	1							1	6	6	3	4	77995	78028	101440	90550	94861	97033	89761	97460	1519.9	465.5	73670	73003	101570	91088	96129	98692	89432	96756	4474.4	3694.7	5	5	5	5	5	5	5	5	2	3	26975	25166	32262	32374	36613	38011	31969	31276	694.96	163.24	25463	23572	32527	32419	36661	38285	32008	31417	1699.3	1054.5	3	3	3	3	3	3	3	3	1	1	14290	10086	12793	15618	11241	11711	13706	15694	0	76.78	13465	9469.1	13078	15384	11508	12310	13475	15380	370.55	630.81	1	1	1	1	1	1	1	1	0	1	36730	42776	56389	42559	47007	47310	44085	50490	824.94	225.47	34742	39962	55961	43285	47959	48098	43949	49959	2404.6	2009.4	1	1	1	1	1	1	1	1	1	1	302910000	113180000	106660000	83064000			12370	1407	14146;14147	45785;45786;45787;45788;45789;45790;45791;45792;45793;45794;45795;45796;45797	53270;53271;53272;53273;53274;53275;53276;53277;53278;53279;53280;53281;53282;53283;53284;53285;53286;53287;53288;53289;53290;53291;53292;53293;53294;53295;53296;53297	53283		4755	5
GFGFVCFSSPEEATK	TITSAKVMMEGGRSKGFGFVCFSSPEEATK	GFGFVCFSSPEEATKAVTEMNGRIVATKPL	K	G	F	T	K	A	1	0	0	0	1	0	2	2	0	0	0	1	0	3	1	2	1	0	0	1	0	0	15	0	1661.74	P11940;P11940-2;Q9H361;Q4VXU2;Q13310-3;Q13310;Q13310-2	P11940	334	348	PABPC1;PABPC3;PABPC1L;PABPC4	Polyadenylate-binding protein 1;Polyadenylate-binding protein 3;Polyadenylate-binding protein 1-like;Polyadenylate-binding protein 4	no	no	2	1.1882e-35	254.19	2	0		2									1		1	179400	172330	202600	204340	194090	191650	189740	214090	1954.3	988.25	169280	161270	204390	204840	196560	197100	188680	211430	8731.3	8311.1	3	3	3	3	3	3	3	3	2	1	143320	136790	164580	168480	161020	157270	151210	171620	1646.4	988.25	135250	128060	165930	168490	162730	161680	150710	169700	7114.3	7036.1	1	1	1	1	1	1	1	1	1	1	0	0	0	0	0	0	0	0	0	0	0	0	0	0	0	0	0	0	0	0	0	0	0	0	0	0	0	0	0	0	36083	35546	38024	35862	33074	34380	38532	42474	307.92	0	34032	33212	38465	36350	33837	35414	37972	41728	1617	1275	2	2	2	2	2	2	2	2	1	0	61184000	43189000	0	17995000			12371	1189;2759	14148	45798;45799	53298;53299;53300	53298			3
GFGFVDFNSEEDAK	VRARIVTDRETGSSKGFGFVDFNSEEDAKA	KGFGFVDFNSEEDAKAAKEAMEDGEIDGNK	K	G	F	A	K	A	1	0	1	2	0	0	2	2	0	0	0	1	0	3	0	1	0	0	0	1	0	0	14	0	1560.67	P19338	P19338	611	624	NCL	Nucleolin	yes	yes	2	1.9785e-72	256.52	5.5	4.5	3									3	2	2	2	288140	251580	308950	287380	261930	266280	295980	298030	3384.7	4456.1	271790	235340	312120	288720	268180	274090	292110	294380	12878	13448	9	9	9	9	9	9	9	9	6	5	77567	75635	90375	86820	86072	78379	86978	85087	1711.1	2320.3	73206	70755	91013	87163	87266	80748	86330	84197	3661.1	4229.4	4	4	4	4	4	4	4	4	2	2	76474	40787	53204	52841	47478	47114	45101	48465	77.324	4.3228	71972	38206	55470	52657	48250	48509	44916	48057	1685.7	1374.2	3	3	3	3	3	3	3	3	2	1	134100	135160	165370	147720	128380	140790	163900	164480	1596.3	2131.4	126610	126380	165640	148900	132670	144830	160860	162130	7530.9	7844.1	2	2	2	2	2	2	2	2	2	2	2873700000	650330000	364870000	1858500000			12372	1365	14149	45800;45801;45802;45803;45804;45805	53301;53302;53303;53304;53305;53306;53307;53308;53309	53301			9
GFGFVDFNSEEDAKAAK	VRARIVTDRETGSSKGFGFVDFNSEEDAKA	GFVDFNSEEDAKAAKEAMEDGEIDGNKVTL	K	G	F	A	K	E	3	0	1	2	0	0	2	2	0	0	0	2	0	3	0	1	0	0	0	1	0	0	17	1	1830.84	P19338	P19338	611	627	NCL	Nucleolin	yes	yes	3	4.4172e-23	146.16	1	0	2											1	1	15561	20072	15933	18190	17249	16585	16610	17051	0	0	14674	18737	16193	18574	17350	17050	16526	16899	475.79	287.68	1	1	1	1	1	1	1	1	0	0	0	0	0	0	0	0	0	0	0	0	0	0	0	0	0	0	0	0	0	0	0	0	0	0	0	0	0	0	0	0	0	0	0	0	0	0	0	0	0	0	0	0	0	0	0	0	0	0	0	0	0	0	0	0	0	0	0	0	0	0	15561	20072	15933	18190	17249	16585	16610	17051	0	0	14674	18737	16193	18574	17350	17050	16526	16899	475.79	287.68	1	1	1	1	1	1	1	1	0	0	13792000	0	0	13792000			12373	1365	14150	45806;45807	53310;53311	53311			2
GFGFVEFEDPRDADDAVYELDGKELCSER	FFKGYGRIRDIDLKRGFGFVEFEDPRDADD	DAVYELDGKELCSERVTIEHARARSRGGRG	R	G	F	E	R	V	2	2	0	5	1	0	5	3	0	0	2	1	0	3	1	1	0	0	1	2	0	0	29	2	3364.48	Q13243;Q13243-2	Q13243	38	66	SRSF5	Serine/arginine-rich splicing factor 5	yes	no	4	4.8886e-11	110.17	6	0						2						1	1	40791	36277	37080	31940	31443	35809	36519	38373	0	445.84	38438	33856	37851	32795	32216	36391	35985	37971	907.66	1621.9	2	2	2	2	2	2	2	2	0	1	0	0	0	0	0	0	0	0	0	0	0	0	0	0	0	0	0	0	0	0	0	0	0	0	0	0	0	0	0	0	12336	4510	5457.6	3615.6	5568.3	4269	3681.1	4499	0	0	11592	4206	5981.8	3745.3	5576.8	4324.4	3757.4	4453.2	0	0	1	1	1	1	1	1	1	1	0	0	28455	31767	31622	28324	25874	31539	32838	33874	0	445.84	26846	29650	31869	29050	26639	32067	32227	33518	907.66	1621.9	1	1	1	1	1	1	1	1	0	1	57912000	0	9942000	47970000			12374	2751	14151	45808;45809	53312;53313	53313			2
GFGFVLFKESESVDK	VDCTLKLDPITGRSRGFGFVLFKESESVDK	GFGFVLFKESESVDKVMDQKEHKLNGKVID	R	G	F	D	K	V	0	0	0	1	0	0	2	2	0	0	1	2	0	3	0	2	0	0	0	2	0	0	15	1	1687.85	Q14103-3;Q14103;Q14103-4;Q14103-2	Q14103-3	139	153	HNRNPD	Heterogeneous nuclear ribonucleoprotein D0	no	no	3	1.5841e-24	179.17	3	0			3								1	1	1	45153	42073	65021	60827	50106	59037	58464	65003	301.22	0	42684	39464	64645	60334	51669	60558	57609	64221	2330.3	2017.1	3	3	3	3	3	3	3	3	2	0	30009	24217	40022	35673	32167	37753	34249	39435	266.8	0	28351	22720	39949	35400	32997	38467	33902	39062	1509.7	1386.9	1	1	1	1	1	1	1	1	1	0	13220	16158	22454	22090	15415	19133	21508	22417	34.419	0	12516	15145	22149	21939	16116	19811	21029	22082	820.59	630.23	1	1	1	1	1	1	1	1	1	0	1923.6	1698.2	2544.7	3063.9	2523.3	2151.4	2707.4	3151.5	0	0	1817.2	1597.9	2547.7	2995.3	2556.4	2280.7	2678.5	3077.2	0	0	1	1	1	1	1	1	1	1	0	0	79084000	55209000	17394000	6480800			12375	2884;2885	14152	45810;45811;45812	53314;53315;53316	53314			3
GFGFVTFDDHDPVDK	DTIEIITDRQSGKKRGFGFVTFDDHDPVDK	GFGFVTFDDHDPVDKIVLQKYHTINGHNAE	R	G	F	D	K	I	0	0	0	4	0	0	0	2	1	0	0	1	0	3	1	0	1	0	0	2	0	0	15	0	1694.76	P22626;P22626-2	P22626	154	168	HNRNPA2B1	Heterogeneous nuclear ribonucleoproteins A2/B1	yes	no	3	3.5063e-13	106.13	4	4.24	2									1	1	2		24571	18894	28246	24703	20657	23300	23809	24473	0	0	23187	17700	28379	24624	21373	23913	23470	24237	433.71	491.7	3	3	3	3	3	3	3	3	0	0	15419	13540	21189	17347	15838	17092	16793	17995	0	0	14571	12681	21104	17323	16326	17494	16621	17816	433.71	491.7	1	1	1	1	1	1	1	1	0	0	9151.3	5353.8	7056.9	7356.3	4818.6	6207.5	7016.7	6477.6	0	0	8616.4	5018.5	7274.5	7301.3	5046.7	6418.5	6848.9	6420.9	0	0	2	2	2	2	2	2	2	2	0	0	0	0	0	0	0	0	0	0	0	0	0	0	0	0	0	0	0	0	0	0	0	0	0	0	0	0	0	0	0	0	36792000	14749000	22043000	0			12376	1433	14153	45813;45814;45815	53317;53318;53319	53317			3
GFGFVTFENIDDAK	SEVVVVKDRETQRSRGFGFVTFENIDDAKD	RGFGFVTFENIDDAKDAMMAMNGKSVDGRQ	R	G	F	A	K	D	1	0	1	2	0	0	1	2	0	1	0	1	0	3	0	0	1	0	0	1	0	0	14	0	1558.73	Q14011;Q14011-2	Q14011	48	61	CIRBP	Cold-inducible RNA-binding protein	yes	no	2	1.1461e-58	298.84	1.25	0.433	3	1									1	1	2	913650	736810	715050	632160	657490	657500	619270	657390	8454.9	11033	860320	687500	738600	649650	666850	669830	617150	653160	30144	33582	5	5	5	5	5	5	5	5	3	4	343900	422660	350880	300870	364880	348270	308790	343050	4105.4	6285	324280	393860	356470	315020	366720	352530	309730	341050	15240	18070	1	1	1	1	1	1	1	1	1	1	457160	208270	255110	219190	196770	205460	205170	197720	3483.5	2508	429890	194670	271220	221440	202300	210480	203340	196900	10850	9379.1	1	1	1	1	1	1	1	1	1	1	112600	105890	109070	112100	95834	103760	105310	116610	865.95	2240.4	106140	98977	110920	113190	97830	106820	104070	115200	4054.4	6132.7	3	3	3	3	3	3	3	3	1	2	482430000	220830000	172070000	89529000			12377	2880	14154	45816;45817;45818;45819	53320;53321;53322;53323;53324	53320			5
GFGFVTFENIDDAKDAMMAMNGK	SEVVVVKDRETQRSRGFGFVTFENIDDAKD	NIDDAKDAMMAMNGKSVDGRQIRVDQAGKS	R	G	F	G	K	S	3	0	2	3	0	0	1	3	0	1	0	2	3	3	0	0	1	0	0	1	0	0	23	1	2508.11	Q14011;Q14011-2	Q14011	48	70	CIRBP	Cold-inducible RNA-binding protein	yes	no	3	3.684e-07	103.27	2	0		1									1			82031	73235	96127	104100	102050	105050	98705	101600	0	1062.3	77422	68677	96923	103410	102760	107130	98186	101120	2947.7	4609.2	1	1	1	1	1	1	1	1	0	1	82031	73235	96127	104100	102050	105050	98705	101600	0	1062.3	77422	68677	96923	103410	102760	107130	98186	101120	2947.7	4609.2	1	1	1	1	1	1	1	1	0	1	0	0	0	0	0	0	0	0	0	0	0	0	0	0	0	0	0	0	0	0	0	0	0	0	0	0	0	0	0	0	0	0	0	0	0	0	0	0	0	0	0	0	0	0	0	0	0	0	0	0	0	0	0	0	0	0	0	0	0	0	21957000	21957000	0	0			12378	2880	14155	45820	53325	53325	2062		1
GFGFVTFENSADADR	KILDVEIIFNERGSKGFGFVTFENSADADR	GFGFVTFENSADADRAREKLHGTVVEGRKI	K	G	F	D	R	A	2	1	1	2	0	0	1	2	0	0	0	0	0	3	0	1	1	0	0	1	0	0	15	0	1631.72	O43251-6;O43251-8;O43251;Q9NWB1;O43251-10;O43251-9;Q9NWB1-3;O43251-4;O43251-5;O43251-2;Q9NWB1-4;Q9NWB1-5;O43251-7;Q9NWB1-2	O43251-6	221	235	RBFOX2;RBFOX1	RNA binding protein fox-1 homolog 2;RNA binding protein fox-1 homolog 1	yes	no	2	2.0496e-22	190.78	1	0	3										1	1	1	57559	46259	51120	51013	48129	45227	51760	50635	590.27	25.838	54233	43258	52333	51335	48904	46692	51207	50001	2168.6	1425.4	3	3	3	3	3	3	3	3	2	1	23789	24098	22365	24130	27340	22354	22788	22400	0	0	22421	22514	22896	24460	27255	22941	22870	22244	542.29	741.65	1	1	1	1	1	1	1	1	0	0	18698	8686.9	10990	10172	9945.7	9444.2	9807.8	9726.9	29.591	0	17585	8128.2	11642	10204	10108	9697.7	9747.3	9645.8	387.5	0	1	1	1	1	1	1	1	1	1	0	15072	13474	17765	16710	10843	13430	19164	18508	560.68	25.838	14226	12616	17795	16671	11542	14054	18590	18111	1238.8	683.79	1	1	1	1	1	1	1	1	1	1	109620000	47786000	36054000	25784000			12379	400	14156	45821;45822;45823	53326;53327;53328	53326			3
GFGFVTFENSADADRAR	KILDVEIIFNERGSKGFGFVTFENSADADR	GFVTFENSADADRAREKLHGTVVEGRKIEV	K	G	F	A	R	E	3	2	1	2	0	0	1	2	0	0	0	0	0	3	0	1	1	0	0	1	0	0	17	1	1858.86	O43251-6;O43251-8;O43251;Q9NWB1;O43251-10;O43251-9;Q9NWB1-3;O43251-4;O43251-5;O43251-2;Q9NWB1-4;Q9NWB1-5;O43251-7;Q9NWB1-2	O43251-6	221	237	RBFOX2;RBFOX1	RNA binding protein fox-1 homolog 2;RNA binding protein fox-1 homolog 1	yes	no	3	7.9569e-18	101.75	2	0		2									1		1	27935	26998	23765	27722	25641	25658	24233	26457	121.79	116.65	26315	25229	24448	28050	25783	26353	24142	26232	1004	868.21	3	3	3	3	3	3	3	3	3	2	20764	21331	17772	20989	20641	19690	17991	20039	97.299	4.4256	19560	19926	18295	21306	20645	20198	18010	19877	752.03	535.12	2	2	2	2	2	2	2	2	2	1	0	0	0	0	0	0	0	0	0	0	0	0	0	0	0	0	0	0	0	0	0	0	0	0	0	0	0	0	0	0	7171.1	5666.6	5993	6732.9	4999.7	5967.8	6241.4	6418.1	24.488	112.23	6754.6	5302.9	6152.7	6743.3	5138.6	6154.3	6131.1	6355	252.01	333.09	1	1	1	1	1	1	1	1	1	1	18212000	11649000	0	6563100			12380	400	14157	45824;45825	53329;53330;53331	53329			3
GFGFVTFSSMAEVDAAMAARPHSIDGR	TDCVVMRDPASKRSRGFGFVTFSSMAEVDA	VDAAMAARPHSIDGRVVEPKRAVAREESGK	R	G	F	G	R	V	5	2	0	2	0	0	1	3	1	1	0	0	2	3	1	3	1	0	0	2	0	0	27	1	2826.32	P22626;P22626-2	P22626	63	89	HNRNPA2B1	Heterogeneous nuclear ribonucleoproteins A2/B1	yes	no	3;4	2.5308e-10	109.77	1	0	3										1	1	1	0	0	0	0	0	0	0	0	0	0	0	0	0	0	0	0	0	0	0	0	0	0	0	0	0	0	0	0	0	0	0	0	0	0	0	0	0	0	0	0	0	0	0	0	0	0	0	0	0	0	0	0	0	0	0	0	0	0	0	0	0	0	0	0	0	0	0	0	0	0	0	0	0	0	0	0	0	0	0	0	0	0	0	0	0	0	0	0	0	0	0	0	0	0	0	0	0	0	0	0	0	0	0	0	0	0	0	0	0	0	0	0	0	0	0	0	0	0	0	0	0	0	0	0			12381	1433	14158;14159	45826;45827;45828	53332;53333;53334	53332	905;906	4871;4872	0
GFGFVTFSSMAEVDAAMAARPHSIDGRVVEPK	TDCVVMRDPASKRSRGFGFVTFSSMAEVDA	AARPHSIDGRVVEPKRAVAREESGKPGAHV	R	G	F	P	K	R	5	2	0	2	0	0	2	3	1	1	0	1	2	3	2	3	1	0	0	4	0	0	32	2	3378.65	P22626;P22626-2	P22626	63	94	HNRNPA2B1	Heterogeneous nuclear ribonucleoproteins A2/B1	yes	no	4;5	6.3284e-241	310.63	1	0	18										7	6	5	0	0	0	0	0	0	0	0	0	0	0	0	0	0	0	0	0	0	0	0	0	0	0	0	0	0	0	0	0	0	0	0	0	0	0	0	0	0	0	0	0	0	0	0	0	0	0	0	0	0	0	0	0	0	0	0	0	0	0	0	0	0	0	0	0	0	0	0	0	0	0	0	0	0	0	0	0	0	0	0	0	0	0	0	0	0	0	0	0	0	0	0	0	0	0	0	0	0	0	0	0	0	0	0	0	0	0	0	0	0	0	0	0	0	0	0	0	0	0	0	0	0	0	0			12382	1433	14160;14161;14162	45829;45830;45831;45832;45833;45834;45835;45836;45837;45838;45839;45840;45841;45842;45843;45844;45845;45846	53335;53336;53337;53338;53339;53340;53341;53342;53343;53344;53345;53346;53347;53348;53349;53350;53351;53352;53353;53354	53352	905;906	4871;4872	0
GFGLVAYAADSSDEEEEHGGHK	GSHDYPAKKMKTTEKGFGLVAYAADSSDEE	AADSSDEEEEHGGHKNASSFPQGWSLGYQY	K	G	F	H	K	N	3	0	0	2	0	0	4	4	2	0	1	1	0	1	0	2	0	0	1	1	0	0	22	0	2303.99	Q7Z7F0	Q7Z7F0	561	582	KIAA0907	UPF0469 protein KIAA0907	yes	yes	4	4.5956e-05	86.856	8	0								1					1	0	0	0	0	0	0	0	0	0	0	0	0	0	0	0	0	0	0	0	0	0	0	0	0	0	0	0	0	0	0	0	0	0	0	0	0	0	0	0	0	0	0	0	0	0	0	0	0	0	0	0	0	0	0	0	0	0	0	0	0	0	0	0	0	0	0	0	0	0	0	0	0	0	0	0	0	0	0	0	0	0	0	0	0	0	0	0	0	0	0	0	0	0	0	0	0	0	0	0	0	0	0	0	0	0	0	0	0	0	0	0	0	0	0	0	0	0	0	0	0	0	0	0	0			12383	4007	14163	45847	53355;53356	53355		15837	0
GFGQSNSLPTAGSVGGGMGR	KTLLDISGYRQQRNRGFGQSNSLPTAGSVG	NSLPTAGSVGGGMGRRNPRQYQIPSRNVPS	R	G	F	G	R	R	1	1	1	0	0	1	0	7	0	0	1	0	1	1	1	3	1	0	0	1	0	0	20	0	1835.86	Q9UPU9;Q9UPU9-2;Q9UPU9-3	Q9UPU9	574	593	SAMD4A	Protein Smaug homolog 1	yes	no	2	1.7979e-08	111.77	8.4	0.49								3	2		1	2	2	0	0	0	0	0	0	0	0	0	0	0	0	0	0	0	0	0	0	0	0	0	0	0	0	0	0	0	0	0	0	0	0	0	0	0	0	0	0	0	0	0	0	0	0	0	0	0	0	0	0	0	0	0	0	0	0	0	0	0	0	0	0	0	0	0	0	0	0	0	0	0	0	0	0	0	0	0	0	0	0	0	0	0	0	0	0	0	0	0	0	0	0	0	0	0	0	0	0	0	0	0	0	0	0	0	0	0	0	0	0	0	0	0	0	0	0	0	0	0	0	0	0	0	0			12384	6828	14164	45848;45849;45850;45851;45852	53357;53358;53359;53360;53361	53360		26912;35619	0
GFGSDKEAILDIITSR	FDPNQDAEALYTAMKGFGSDKEAILDIITS	FGSDKEAILDIITSRSNRQRQEVCQSYKSL	K	G	F	S	R	S	1	1	0	2	0	0	1	2	0	3	1	1	0	1	0	2	1	0	0	0	0	0	16	1	1720.9	P08133;P08133-2	P08133	35	50	ANXA6	Annexin A6	yes	no	3	7.0509e-27	184.01	2	0		2									1	1		71315	61062	78012	77008	73078	64928	68393	69153	328.62	841.56	67277	57181	78820	76799	74028	67176	68174	68504	2800.9	3247.2	2	2	2	2	2	2	2	2	1	2	39790	36150	45438	41989	46023	38590	38994	38565	328.62	292.57	37548	33822	45847	42134	46320	39621	39107	38318	1742.7	1646.6	1	1	1	1	1	1	1	1	1	1	31524	24913	32575	35019	27055	26338	29399	30588	0	548.99	29728	23359	32973	34665	27708	27555	29067	30186	1058.2	1600.6	1	1	1	1	1	1	1	1	0	1	0	0	0	0	0	0	0	0	0	0	0	0	0	0	0	0	0	0	0	0	0	0	0	0	0	0	0	0	0	0	60092000	40049000	20043000	0			12385	1059	14165	45853;45854	53362;53363	53362			2
GFGSDQSENVDR	RTWLGVWGVRTMQARGFGSDQSENVDRGAG	QARGFGSDQSENVDRGAGSIREAGGAFGKR	R	G	F	D	R	G	0	1	1	2	0	1	1	2	0	0	0	0	0	1	0	2	0	0	0	1	0	0	12	0	1309.55	Q9UII2;Q9UII2-3;Q9UII2-2	Q9UII2	24	35	ATPIF1	ATPase inhibitor, mitochondrial	yes	no	2	0.00010213	113.63	4	0				1							1			6806.5	6537.8	7887.4	8228.8	8168	7571	8531	7783.5	0	0	6423.6	6122.1	7954.5	8217.4	8250.5	7778.5	8451.8	7718.7	0	254	1	1	1	1	1	1	1	1	0	0	6806.5	6537.8	7887.4	8228.8	8168	7571	8531	7783.5	0	0	6423.6	6122.1	7954.5	8217.4	8250.5	7778.5	8451.8	7718.7	0	254	1	1	1	1	1	1	1	1	0	0	0	0	0	0	0	0	0	0	0	0	0	0	0	0	0	0	0	0	0	0	0	0	0	0	0	0	0	0	0	0	0	0	0	0	0	0	0	0	0	0	0	0	0	0	0	0	0	0	0	0	0	0	0	0	0	0	0	0	0	0	6480300	6480300	0	0			12386	6631	14166	45855	53364	53364			1
GFGSDQSENVDRGAGSIREAGGAFGK	RTWLGVWGVRTMQARGFGSDQSENVDRGAG	RGAGSIREAGGAFGKREQAEEERYFRAQSR	R	G	F	G	K	R	3	2	1	2	0	1	2	7	0	1	0	1	0	2	0	3	0	0	0	1	0	0	26	2	2568.2	Q9UII2;Q9UII2-3;Q9UII2-2	Q9UII2	24	49	ATPIF1	ATPase inhibitor, mitochondrial	yes	no	4	4.3145e-101	222.66	7	0							1						1	0	0	0	0	0	0	0	0	0	0	0	0	0	0	0	0	0	0	0	0	0	0	0	0	0	0	0	0	0	0	0	0	0	0	0	0	0	0	0	0	0	0	0	0	0	0	0	0	0	0	0	0	0	0	0	0	0	0	0	0	0	0	0	0	0	0	0	0	0	0	0	0	0	0	0	0	0	0	0	0	0	0	0	0	0	0	0	0	0	0	0	0	0	0	0	0	0	0	0	0	0	0	0	0	0	0	0	0	0	0	0	0	0	0	0	0	0	0	0	0	0	0	0	0			12387	6631	14167	45856	53365	53365		26067	0
GFGSEEGSR	SIHKLKEKAKKRKGRGFGSEEGSRARMRED	KKRKGRGFGSEEGSRARMREDYDSVEQDGD	R	G	F	S	R	A	0	1	0	0	0	0	2	3	0	0	0	0	0	1	0	2	0	0	0	0	0	0	9	0	924.394	Q9Y5S9	Q9Y5S9	39	47	RBM8A	RNA-binding protein 8A	yes	yes	2	1.3433e-51	239.76	5.67	3.68	3					3				3	3	3	3	95941	78866	85691	77392	74199	77443	80009	76804	0	0	90400	73669	87598	78655	75776	79064	79108	76267	1218.8	1735.8	2	2	2	2	2	2	2	2	0	0	0	0	0	0	0	0	0	0	0	0	0	0	0	0	0	0	0	0	0	0	0	0	0	0	0	0	0	0	0	0	31733	16769	22530	16316	18105	17052	16247	15096	0	0	29867	15662	23420	16604	18498	17316	16230	15087	329.41	277.63	1	1	1	1	1	1	1	1	0	0	64208	62097	63162	61076	56094	60390	63762	61708	0	0	60532	58006	64178	62051	57277	61748	62878	61180	889.43	1458.1	1	1	1	1	1	1	1	1	0	0	231640000	0	35378000	196270000			12388	7077	14168;14169	45857;45858;45859;45860;45861;45862;45863;45864;45865	53366;53367;53368;53369;53370;53371;53372;53373;53374;53375;53376;53377;53378	53378		28245;28246	3
GFGSEEGSRAR	SIHKLKEKAKKRKGRGFGSEEGSRARMRED	RKGRGFGSEEGSRARMREDYDSVEQDGDEP	R	G	F	A	R	M	1	2	0	0	0	0	2	3	0	0	0	0	0	1	0	2	0	0	0	0	0	0	11	1	1151.53	Q9Y5S9	Q9Y5S9	39	49	RBM8A	RNA-binding protein 8A	yes	yes	2;3	5.1275e-06	140.09	3	0.767		5	7	5							7	5	5	0	0	0	0	0	0	0	0	0	0	0	0	0	0	0	0	0	0	0	0	0	0	0	0	0	0	0	0	0	0	0	0	0	0	0	0	0	0	0	0	0	0	0	0	0	0	0	0	0	0	0	0	0	0	0	0	0	0	0	0	0	0	0	0	0	0	0	0	0	0	0	0	0	0	0	0	0	0	0	0	0	0	0	0	0	0	0	0	0	0	0	0	0	0	0	0	0	0	0	0	0	0	0	0	0	0	0	0	0	0	0	0	0	0	0	0	0	0	0	0	0	0	0	0			12389	7077	14170	45866;45867;45868;45869;45870;45871;45872;45873;45874;45875;45876;45877;45878;45879;45880;45881;45882	53379;53380;53381;53382;53383;53384;53385;53386;53387;53388;53389;53390;53391;53392;53393;53394;53395	53387		28245;28246	0
GFGSEGSR	SIHKLKEKAKKRKGRGFGSEGSRARMREDY	AKKRKGRGFGSEGSRARMREDYDSVEQDGD	R	G	F	S	R	A	0	1	0	0	0	0	1	3	0	0	0	0	0	1	0	2	0	0	0	0	0	0	8	0	795.351	Q9Y5S9-2	Q9Y5S9-2	39	46	RBM8A	RNA-binding protein 8A	yes	yes	2	0.0012567	128.57	3	0			2								1		1	0	0	0	0	0	0	0	0	0	0	0	0	0	0	0	0	0	0	0	0	0	0	0	0	0	0	0	0	0	0	0	0	0	0	0	0	0	0	0	0	0	0	0	0	0	0	0	0	0	0	0	0	0	0	0	0	0	0	0	0	0	0	0	0	0	0	0	0	0	0	0	0	0	0	0	0	0	0	0	0	0	0	0	0	0	0	0	0	0	0	0	0	0	0	0	0	0	0	0	0	0	0	0	0	0	0	0	0	0	0	0	0	0	0	0	0	0	0	0	0	0	0	0	0			12390	7078	14171	45883;45884	53396;53397	53397		28248;28249	0
GFGSEGSRAR	SIHKLKEKAKKRKGRGFGSEGSRARMREDY	KRKGRGFGSEGSRARMREDYDSVEQDGDEP	R	G	F	A	R	M	1	2	0	0	0	0	1	3	0	0	0	0	0	1	0	2	0	0	0	0	0	0	10	1	1022.49	Q9Y5S9-2	Q9Y5S9-2	39	48	RBM8A	RNA-binding protein 8A	yes	yes	3	0.0002694	95.498	5.2	0.4					4	1					3	1	1	0	0	0	0	0	0	0	0	0	0	0	0	0	0	0	0	0	0	0	0	0	0	0	0	0	0	0	0	0	0	0	0	0	0	0	0	0	0	0	0	0	0	0	0	0	0	0	0	0	0	0	0	0	0	0	0	0	0	0	0	0	0	0	0	0	0	0	0	0	0	0	0	0	0	0	0	0	0	0	0	0	0	0	0	0	0	0	0	0	0	0	0	0	0	0	0	0	0	0	0	0	0	0	0	0	0	0	0	0	0	0	0	0	0	0	0	0	0	0	0	0	0	0	0			12391	7078	14172	45885;45886;45887;45888;45889	53398;53399;53400;53401;53402	53402		28248;28249	0
GFGSFRFPSGNQGGAGPSQGSGGGTGGSVYTEDNDDDLYG	IRKYEMFAQTLQQSRGFGSFRFPSGNQGGA	GGSVYTEDNDDDLYG_______________	R	G	F	Y	G	-	1	1	2	4	0	2	1	13	0	0	1	0	0	3	2	5	2	0	2	1	0	0	40	1	3870.63	P55072	P55072	767	806	VCP	Transitional endoplasmic reticulum ATPase	yes	yes	3;4	3.9744e-179	237.34	7.3	4.12	3									7	5	2	3	1584900	1428000	1616200	1136700	960940	1157200	1055400	1193900	5183.6	8514.5	1494500	1331700	1631900	1175300	1009400	1181400	1043000	1183800	37662	45556	40	40	40	40	40	40	40	40	19	18	342880	442110	525460	440560	374890	244180	294130	343170	1358.5	2076.6	324320	413040	520630	444130	385210	264320	296440	335950	8344.8	12046	17	17	17	17	17	17	17	17	6	7	527560	215000	307490	226150	224710	237040	136730	168540	1150.5	484.72	496170	200960	325270	228880	229520	239580	140550	171110	5288.3	4425.2	12	12	12	12	12	12	12	12	6	2	714500	770870	783220	470020	361340	675990	624550	682160	2674.6	5953.1	674050	717680	786030	502300	394700	677520	605990	676720	24029	29085	11	11	11	11	11	11	11	11	7	9	2702400000	529150000	394490000	1778700000			12392	2127	14173	45890;45891;45892;45893;45894;45895;45896;45897;45898;45899	53403;53404;53405;53406;53407;53408;53409;53410;53411;53412;53413;53414;53415;53416;53417;53418;53419;53420;53421;53422;53423;53424;53425;53426;53427;53428;53429;53430;53431;53432;53433;53434;53435;53436;53437;53438;53439;53440;53441;53442	53435			40
GFGSLPCILNACSGDAK	ERRLRPVRGEGWAARGFGSLPCILNACSGD	GSLPCILNACSGDAKSTSCINLSVTDAGGS	R	G	F	A	K	S	2	0	1	1	2	0	0	3	0	1	2	1	0	1	1	2	0	0	0	0	0	0	17	0	1765.81	Q8WWL2;Q8WWL2-4;Q8WWL2-3;Q8WWL2-2	Q8WWL2	368	384	SPIRE2	Protein spire homolog 2	yes	no	2	7.657e-33	177.58	1	0	3										1	1	1	0	0	0	0	0	0	0	0	0	0	0	0	0	0	0	0	0	0	0	0	0	0	0	0	0	0	0	0	0	0	0	0	0	0	0	0	0	0	0	0	0	0	0	0	0	0	0	0	0	0	0	0	0	0	0	0	0	0	0	0	0	0	0	0	0	0	0	0	0	0	0	0	0	0	0	0	0	0	0	0	0	0	0	0	0	0	0	0	0	0	0	0	0	0	0	0	0	0	0	0	0	0	0	0	0	0	0	0	0	0	0	0	0	0	0	0	0	0	0	0	0	0	0	0			12393	4730	14174	45900;45901;45902	53443;53444;53445	53443		19063	0
GFGSSAPEGLEPDSMASAASALHLLSPRPR	LSQDIPEIASEALSRGFGSSAPEGLEPDSM	ASAASALHLLSPRPRPGPELGPQLGLDGGP	R	G	F	P	R	P	5	2	0	1	0	0	2	3	1	0	4	0	1	1	4	6	0	0	0	0	0	0	30	1	3007.48	Q6P2E9;Q6P2E9-2	Q6P2E9	755	784	EDC4	Enhancer of mRNA-decapping protein 4	yes	no	4	3.5594e-23	135.11	9	0									1				1	0	0	0	0	0	0	0	0	0	0	0	0	0	0	0	0	0	0	0	0	0	0	0	0	0	0	0	0	0	0	0	0	0	0	0	0	0	0	0	0	0	0	0	0	0	0	0	0	0	0	0	0	0	0	0	0	0	0	0	0	0	0	0	0	0	0	0	0	0	0	0	0	0	0	0	0	0	0	0	0	0	0	0	0	0	0	0	0	0	0	0	0	0	0	0	0	0	0	0	0	0	0	0	0	0	0	0	0	0	0	0	0	0	0	0	0	0	0	0	0	0	0	0	0			12394	3709	14175	45903	53446	53446		14408	0
GFGSVEELCTNSSLGMEK	GKGTGSADSIATLPKGFGSVEELCTNSSLG	SVEELCTNSSLGMEKSFATKNEAVQKETLQ	K	G	F	E	K	S	0	0	1	0	1	0	3	3	0	0	2	1	1	1	0	3	1	0	0	1	0	0	18	0	1943.86	Q2NKX8	Q2NKX8	817	834	ERCC6L	DNA excision repair protein ERCC-6-like	yes	yes	2	8.1275e-190	321.62	6.08	0.759					3	5	4				4	4	4	0	0	0	0	0	0	0	0	0	0	0	0	0	0	0	0	0	0	0	0	0	0	0	0	0	0	0	0	0	0	0	0	0	0	0	0	0	0	0	0	0	0	0	0	0	0	0	0	0	0	0	0	0	0	0	0	0	0	0	0	0	0	0	0	0	0	0	0	0	0	0	0	0	0	0	0	0	0	0	0	0	0	0	0	0	0	0	0	0	0	0	0	0	0	0	0	0	0	0	0	0	0	0	0	0	0	0	0	0	0	0	0	0	0	0	0	0	0	0	0	0	0	0	0			12395	3265	14176;14177	45904;45905;45906;45907;45908;45909;45910;45911;45912;45913;45914;45915	53447;53448;53449;53450;53451;53452;53453;53454;53455;53456;53457;53458;53459;53460;53461;53462;53463	53454	2388	12100;12101;12102;32185	0
GFGTDEQAIIDCLGSR	FDPLRDAEVLRKAMKGFGTDEQAIIDCLGS	FGTDEQAIIDCLGSRSNKQRQQILLSFKTA	K	G	F	S	R	S	1	1	0	2	1	1	1	3	0	2	1	0	0	1	0	1	1	0	0	0	0	0	16	0	1737.8	P50995;P50995-2	P50995	215	230	ANXA11	Annexin A11	yes	no	2	1.2951e-37	254.47	8	0								2			1	1		44117	40268	53349	45703	45506	46542	43130	51472	198.88	404.27	41648	37666	53546	46001	46371	47605	42961	50856	1344.6	1648.3	3	3	3	3	3	3	3	3	2	2	29720	29444	37433	33212	35777	33901	31638	38969	179.63	221.07	28065	27540	37548	33443	36156	34709	31644	38426	905.38	1032.3	2	2	2	2	2	2	2	2	1	1	14398	10823	15916	12491	9728.8	12641	11492	12503	19.253	183.2	13583	10126	15998	12558	10215	12896	11317	12430	439.27	615.97	1	1	1	1	1	1	1	1	1	1	0	0	0	0	0	0	0	0	0	0	0	0	0	0	0	0	0	0	0	0	0	0	0	0	0	0	0	0	0	0	43911000	25608000	18303000	0			12396	1991	14178	45916;45917	53464;53465;53466	53465			3
GFGTDEQAIVDVVANR	FDAIRDAEILRKAMKGFGTDEQAIVDVVAN	FGTDEQAIVDVVANRSNDQRQKIKAAFKTS	K	G	F	N	R	S	2	1	1	2	0	1	1	2	0	1	0	0	0	1	0	0	1	0	0	3	0	0	16	0	1689.83	P20073;P20073-2	P20073	200	215	ANXA7	Annexin A7	yes	no	2	1.3338e-121	279.77	7	0							3				1	1	1	47733	50597	54258	58174	53688	53316	59148	57442	344.5	0	45042	47334	54742	58410	54437	54860	58440	56819	1945.9	1529.5	4	4	4	4	4	4	4	4	1	0	5863.8	7311.8	7217.3	7739.3	9030.4	7910.4	8766.5	7854.8	344.5	0	5536.3	6834.7	7277.7	7826.1	9023.4	8065.8	8725.2	7801	651.01	233.34	1	1	1	1	1	1	1	1	1	0	5494.9	6627.9	6597.2	8708	6847	6574.7	6327.6	6759.5	0	0	5187.1	6209.6	6641.1	8652	6895.2	6853.3	6311.5	6708.3	0	0	2	2	2	2	2	2	2	2	0	0	36375	36658	40444	41726	37811	38831	44053	42828	0	0	34319	34290	40823	41932	38518	39941	43403	42310	1294.9	1296.1	1	1	1	1	1	1	1	1	0	0	72958000	9395100	5232500	58330000			12397	1382	14179	45918;45919;45920	53467;53468;53469;53470	53470			4
GFGVENMATAMDEDLEEELDEKDEK	GQCGRDTGAMNQGGKGFGVENMATAMDEDL	MDEDLEEELDEKDEKSMMCPPGMHKWKLEQ	K	G	F	E	K	S	2	0	1	4	0	0	7	2	0	0	2	2	2	1	0	0	1	0	0	1	0	0	25	1	2843.2	O75592;O75592-2	O75592	726	750	MYCBP2	E3 ubiquitin-protein ligase MYCBP2	yes	no	3	0.00021376	75.797	4	0				1								1		11542	8330.1	10398	8905.8	9035.3	7675.6	6797	8685.7	0	295.13	10876	7787.3	10623	8977.1	9153.3	7942.3	6870.3	8583.9	228.88	583.9	1	1	1	1	1	1	1	1	0	1	0	0	0	0	0	0	0	0	0	0	0	0	0	0	0	0	0	0	0	0	0	0	0	0	0	0	0	0	0	0	11542	8330.1	10398	8905.8	9035.3	7675.6	6797	8685.7	0	295.13	10876	7787.3	10623	8977.1	9153.3	7942.3	6870.3	8583.9	228.88	583.9	1	1	1	1	1	1	1	1	0	1	0	0	0	0	0	0	0	0	0	0	0	0	0	0	0	0	0	0	0	0	0	0	0	0	0	0	0	0	0	0	6795900	0	6795900	0			12398	695	14180	45921	53471	53471			1
GFHQEVFLGKDLGGFDEDAEPR	HLNGVKLEMDGHLNRGFHQEVFLGKDLGGF	LGKDLGGFDEDAEPRRSRRKLMVIFSKVDV	R	G	F	P	R	R	1	1	0	3	0	1	3	4	1	0	2	1	0	3	1	0	0	0	0	1	0	0	22	1	2462.15	Q9BRK5;Q9BRK5-6;Q9BRK5-4;Q9BRK5-3	Q9BRK5	76	97	SDF4	45 kDa calcium-binding protein	yes	no	4	6.4048e-06	77.681	10	0										1			1	10946	12324	9419.7	10105	9494.1	8037.8	9589.8	9420.4	0	0	10312	11495	9673.1	10386	9595.8	8374.7	9517.7	9279.8	0	210.73	1	1	1	1	1	1	1	1	0	0	0	0	0	0	0	0	0	0	0	0	0	0	0	0	0	0	0	0	0	0	0	0	0	0	0	0	0	0	0	0	0	0	0	0	0	0	0	0	0	0	0	0	0	0	0	0	0	0	0	0	0	0	0	0	0	0	0	0	0	0	10946	12324	9419.7	10105	9494.1	8037.8	9589.8	9420.4	0	0	10312	11495	9673.1	10386	9595.8	8374.7	9517.7	9279.8	0	210.73	1	1	1	1	1	1	1	1	0	0	12028000	0	0	12028000			12399	5490	14181	45922	53472	53472			1
GFKDQIYDIFQK	IKMFVLDEADEMLSRGFKDQIYDIFQKLNS	LSRGFKDQIYDIFQKLNSNTQVVLLSATMP	R	G	F	Q	K	L	0	0	0	2	0	2	0	1	0	2	0	2	0	2	0	0	0	0	1	0	0	0	12	1	1500.76	P60842;P60842-2	P60842	191	202	EIF4A1	Eukaryotic initiation factor 4A-I	yes	no	3	0.01351	45.915	3	0			1									1		2427.5	1046.3	1756.1	929.17	1001.8	1407.5	647.07	1614	0	0	2285	976.5	1816.9	959.17	1045.1	1412.7	661.72	1590.1	0	0	1	1	1	1	1	1	1	1	0	0	0	0	0	0	0	0	0	0	0	0	0	0	0	0	0	0	0	0	0	0	0	0	0	0	0	0	0	0	0	0	2427.5	1046.3	1756.1	929.17	1001.8	1407.5	647.07	1614	0	0	2285	976.5	1816.9	959.17	1045.1	1412.7	661.72	1590.1	0	0	1	1	1	1	1	1	1	1	0	0	0	0	0	0	0	0	0	0	0	0	0	0	0	0	0	0	0	0	0	0	0	0	0	0	0	0	0	0	0	0	8033300	0	8033300	0			12400	2209	14182	45923	53473	53473			1
GFLIDGYPREVQQGEEFER	DMLRDAMVAKVNTSKGFLIDGYPREVQQGE	DGYPREVQQGEEFERRIGQPTLLLYVDAGP	K	G	F	E	R	R	0	2	0	1	0	2	4	3	0	1	1	0	0	2	1	0	0	0	1	1	0	0	19	1	2268.08	P00568	P00568	89	107	AK1	Adenylate kinase isoenzyme 1	yes	yes	3	0.00013172	88.385	10	0										1	1			3369.4	3068.1	5269.6	5117.8	3865.3	4330.6	4068.2	4060.1	0	0	3187.6	2883.5	5218.2	5031.7	3988.9	4464.8	4028.9	4049	0	0	1	1	1	1	1	1	1	1	0	0	3369.4	3068.1	5269.6	5117.8	3865.3	4330.6	4068.2	4060.1	0	0	3187.6	2883.5	5218.2	5031.7	3988.9	4464.8	4028.9	4049	0	0	1	1	1	1	1	1	1	1	0	0	0	0	0	0	0	0	0	0	0	0	0	0	0	0	0	0	0	0	0	0	0	0	0	0	0	0	0	0	0	0	0	0	0	0	0	0	0	0	0	0	0	0	0	0	0	0	0	0	0	0	0	0	0	0	0	0	0	0	0	0	2722500	2722500	0	0			12401	939	14183	45924	53474	53474			1
GFLRSPSSDLDTDAEGDDFELLDQSELSQLDPASSR	SQPGPSGAPAQRATRGFLRSPSSDLDTDAE	LDQSELSQLDPASSRSH_____________	R	G	F	S	R	S	2	2	0	7	0	2	3	2	0	0	6	0	0	2	2	7	1	0	0	0	0	0	36	1	3911.78	Q86VR2;Q86VR2-2	Q86VR2	429	464	FAM134C	Protein FAM134C	yes	no	3	9.3834e-06	69.197	5	0					1							1		6637.9	4145.9	6726.7	6145.5	4763.1	4878.7	5647.3	5948.9	0	0	6259	3890	6805.4	6070.8	4943.6	5090	5560.1	5852.3	0	0	1	1	1	1	1	1	1	1	0	0	0	0	0	0	0	0	0	0	0	0	0	0	0	0	0	0	0	0	0	0	0	0	0	0	0	0	0	0	0	0	6637.9	4145.9	6726.7	6145.5	4763.1	4878.7	5647.3	5948.9	0	0	6259	3890	6805.4	6070.8	4943.6	5090	5560.1	5852.3	0	0	1	1	1	1	1	1	1	1	0	0	0	0	0	0	0	0	0	0	0	0	0	0	0	0	0	0	0	0	0	0	0	0	0	0	0	0	0	0	0	0	4300100	0	4300100	0			12402	4079	14184	45925	53475	53475			1
GFLSPGSR	TSPTTQSKHNTTSAKGFLSPGSRSPKFKSS	HNTTSAKGFLSPGSRSPKFKSSKKCLISEM	K	G	F	S	R	S	0	1	0	0	0	0	0	2	0	0	1	0	0	1	1	2	0	0	0	0	0	0	8	0	819.424	Q5UIP0	Q5UIP0	2257	2264	RIF1	Telomere-associated protein RIF1	yes	yes	2	0.0049502	90.919	9	0									1				1	0	0	0	0	0	0	0	0	0	0	0	0	0	0	0	0	0	0	0	0	0	0	0	0	0	0	0	0	0	0	0	0	0	0	0	0	0	0	0	0	0	0	0	0	0	0	0	0	0	0	0	0	0	0	0	0	0	0	0	0	0	0	0	0	0	0	0	0	0	0	0	0	0	0	0	0	0	0	0	0	0	0	0	0	0	0	0	0	0	0	0	0	0	0	0	0	0	0	0	0	0	0	0	0	0	0	0	0	0	0	0	0	0	0	0	0	0	0	0	0	0	0	0	0			12403	3524	14185	45926	53476	53476		13377;13378	0
GFLSPGSRSPK	TSPTTQSKHNTTSAKGFLSPGSRSPKFKSS	TSAKGFLSPGSRSPKFKSSKKCLISEMAKE	K	G	F	P	K	F	0	1	0	0	0	0	0	2	0	0	1	1	0	1	2	3	0	0	0	0	0	0	11	1	1131.6	Q5UIP0	Q5UIP0	2257	2267	RIF1	Telomere-associated protein RIF1	yes	yes	3	0.0010225	73.927	2	0		3									1	1	1	0	0	0	0	0	0	0	0	0	0	0	0	0	0	0	0	0	0	0	0	0	0	0	0	0	0	0	0	0	0	0	0	0	0	0	0	0	0	0	0	0	0	0	0	0	0	0	0	0	0	0	0	0	0	0	0	0	0	0	0	0	0	0	0	0	0	0	0	0	0	0	0	0	0	0	0	0	0	0	0	0	0	0	0	0	0	0	0	0	0	0	0	0	0	0	0	0	0	0	0	0	0	0	0	0	0	0	0	0	0	0	0	0	0	0	0	0	0	0	0	0	0	0	0			12404	3524	14186	45927;45928;45929	53477;53478;53479	53477		13377;13378;13379	0
GFLSPGSRSPKFK	TSPTTQSKHNTTSAKGFLSPGSRSPKFKSS	AKGFLSPGSRSPKFKSSKKCLISEMAKESI	K	G	F	F	K	S	0	1	0	0	0	0	0	2	0	0	1	2	0	2	2	3	0	0	0	0	0	0	13	2	1406.77	Q5UIP0	Q5UIP0	2257	2269	RIF1	Telomere-associated protein RIF1	yes	yes	3	0.0069913	56.482	1.67	0.943	2		1								1	1	1	0	0	0	0	0	0	0	0	0	0	0	0	0	0	0	0	0	0	0	0	0	0	0	0	0	0	0	0	0	0	0	0	0	0	0	0	0	0	0	0	0	0	0	0	0	0	0	0	0	0	0	0	0	0	0	0	0	0	0	0	0	0	0	0	0	0	0	0	0	0	0	0	0	0	0	0	0	0	0	0	0	0	0	0	0	0	0	0	0	0	0	0	0	0	0	0	0	0	0	0	0	0	0	0	0	0	0	0	0	0	0	0	0	0	0	0	0	0	0	0	0	0	0	0			12405	3524	14187;14188	45930;45931;45932	53480;53481;53482	53480		13377;13378;13379	0
GFLSSGGSPLRPANASLEEMASLEEEACSLK	VGGAASKGCLIRNTRGFLSSGGSPLRPANA	LEEMASLEEEACSLKVDSKDSSHNSTNSEF	R	G	F	L	K	V	4	1	1	0	1	0	5	3	0	0	5	1	1	1	2	6	0	0	0	0	0	0	31	1	3236.53	Q93075	Q93075	108	138	TATDN2	Putative deoxyribonuclease TATDN2	yes	yes	3	5.7298e-132	221.65	8	0								2			1	1		0	0	0	0	0	0	0	0	0	0	0	0	0	0	0	0	0	0	0	0	0	0	0	0	0	0	0	0	0	0	0	0	0	0	0	0	0	0	0	0	0	0	0	0	0	0	0	0	0	0	0	0	0	0	0	0	0	0	0	0	0	0	0	0	0	0	0	0	0	0	0	0	0	0	0	0	0	0	0	0	0	0	0	0	0	0	0	0	0	0	0	0	0	0	0	0	0	0	0	0	0	0	0	0	0	0	0	0	0	0	0	0	0	0	0	0	0	0	0	0	0	0	0	0			12406	4901	14189	45933;45934	53483;53484	53483		19767;19768	0
GFLSSGGSPLRPANASLEEMASLEEEACSLKVDSK	VGGAASKGCLIRNTRGFLSSGGSPLRPANA	ASLEEEACSLKVDSKDSSHNSTNSEFAAEA	R	G	F	S	K	D	4	1	1	1	1	0	5	3	0	0	5	2	1	1	2	7	0	0	0	1	0	0	35	2	3665.76	Q93075	Q93075	108	142	TATDN2	Putative deoxyribonuclease TATDN2	yes	yes	4	1.3906e-37	148.84	9	0									1		1			0	0	0	0	0	0	0	0	0	0	0	0	0	0	0	0	0	0	0	0	0	0	0	0	0	0	0	0	0	0	0	0	0	0	0	0	0	0	0	0	0	0	0	0	0	0	0	0	0	0	0	0	0	0	0	0	0	0	0	0	0	0	0	0	0	0	0	0	0	0	0	0	0	0	0	0	0	0	0	0	0	0	0	0	0	0	0	0	0	0	0	0	0	0	0	0	0	0	0	0	0	0	0	0	0	0	0	0	0	0	0	0	0	0	0	0	0	0	0	0	0	0	0	0			12407	4901	14190	45935	53485	53485		19767;19768	0
GFLTERDDILCPDCGKDI	DCFNCKKCSLSLVGRGFLTERDDILCPDCG	TERDDILCPDCGKDI_______________	R	G	F	D	I	-	0	1	0	4	2	0	1	2	0	2	2	1	0	1	1	0	1	0	0	0	0	0	18	2	2122.97	Q14192	Q14192	262	279	FHL2	Four and a half LIM domains protein 2	yes	yes	2;3	1.7622e-33	220.21	9.14	0.35									6	1	3	2	2	122880	95910	100030	99045	99689	94256	106590	108700	799.46	1095.7	115720	89631	103120	100220	100960	96934	105480	107200	3825.2	3580.9	7	7	7	7	7	7	7	7	3	2	36139	33748	29027	28042	33424	31312	32200	30595	205.05	0	34033	31482	30018	28930	33518	31751	32043	30407	1062.7	390.48	3	3	3	3	3	3	3	3	1	0	34204	16042	22428	16612	18766	16070	16763	17168	184.03	0	32182	14992	23489	16809	19121	16474	16758	16990	541.15	0	2	2	2	2	2	2	2	2	1	0	52533	46119	48575	54391	47499	46873	57626	60935	410.38	1095.7	49508	43156	49616	54478	48322	48709	56679	59799	2221.3	3190.5	2	2	2	2	2	2	2	2	1	2	1426500000	930420000	452620000	43456000			12408	2914	14191	45936;45937;45938;45939;45940;45941;45942	53486;53487;53488;53489;53490;53491;53492	53491			7
GFMTNGADIDECK	FQGTVAFKKLCPHGRGFMTNGADIDECKVI	GRGFMTNGADIDECKVIHDVCRNGECVNDR	R	G	F	C	K	V	1	0	1	2	1	0	1	2	0	1	0	1	1	1	0	0	1	0	0	0	0	0	13	0	1456.6	P35555	P35555	2395	2407	FBN1	Fibrillin-1	yes	yes	2	0.028515	53.683	7	0							1				1			7822.5	5334.3	7898.6	7910.7	8265.6	8808	7797.4	7649.4	79.024	285.92	7375.8	5005.1	8030.3	7854.5	8324.2	8907.8	7769.6	7667.8	361.23	538.41	1	1	1	1	1	1	1	1	1	1	7822.5	5334.3	7898.6	7910.7	8265.6	8808	7797.4	7649.4	79.024	285.92	7375.8	5005.1	8030.3	7854.5	8324.2	8907.8	7769.6	7667.8	361.23	538.41	1	1	1	1	1	1	1	1	1	1	0	0	0	0	0	0	0	0	0	0	0	0	0	0	0	0	0	0	0	0	0	0	0	0	0	0	0	0	0	0	0	0	0	0	0	0	0	0	0	0	0	0	0	0	0	0	0	0	0	0	0	0	0	0	0	0	0	0	0	0	3700400	3700400	0	0			12409	1675	14192	45943	53493	53493	1097		1
GFMYDRPLRLNLLDLDYELAEQLDNIAEK	RVVNLERLMHLEFGRGFMYDRPLRLNLLDL	LDYELAEQLDNIAEKACCGVPCKCSGQRGD	R	G	F	E	K	A	2	2	2	4	0	1	3	1	0	1	7	1	1	1	1	0	0	0	2	0	0	0	29	2	3466.74	P12111;P12111-2;P12111-4	P12111	1999	2027	COL6A3	Collagen alpha-3(VI) chain	no	no	4	5.7049e-16	122.04	1	0	1											1		8470.4	6751.2	8313.4	6041.3	5533.4	4863.8	4242.7	5552.7	0	0	7985.4	6301.5	8422.5	6164.7	5713.7	5059.1	4282.8	5479.5	0	0	1	1	1	1	1	1	1	1	0	0	0	0	0	0	0	0	0	0	0	0	0	0	0	0	0	0	0	0	0	0	0	0	0	0	0	0	0	0	0	0	8470.4	6751.2	8313.4	6041.3	5533.4	4863.8	4242.7	5552.7	0	0	7985.4	6301.5	8422.5	6164.7	5713.7	5059.1	4282.8	5479.5	0	0	1	1	1	1	1	1	1	1	0	0	0	0	0	0	0	0	0	0	0	0	0	0	0	0	0	0	0	0	0	0	0	0	0	0	0	0	0	0	0	0	25451000	0	25451000	0			12410	1196;1197	14193	45944	53494	53494	705		1
GFNCESKPEAEETCFDK	YLGNALVCTCYGGSRGFNCESKPEAEETCF	NCESKPEAEETCFDKYTGNTYRVGDTYERP	R	G	F	D	K	Y	1	0	1	1	2	0	4	1	0	0	0	2	0	2	1	1	1	0	0	0	0	0	17	1	2046.83	P02751;P02751-6;P02751-17;P02751-3;P02751-5;P02751-7;P02751-15;P02751-10;P02751-9;P02751-14;P02751-8;P02751-13;P02751-11;P02751-12;P02751-4;P02751-16;P02751-2	P02751	84	100	FN1	Fibronectin;Anastellin;Ugl-Y1;Ugl-Y2;Ugl-Y3	yes	no	2;3	3.6423e-38	187.57	8	0.707							2	4	2		2	4	2	84560	112710	215140	212860	120930	157490	191110	192940	955.48	1185.9	80463	106140	209200	207840	129090	165250	185970	189830	5592.8	5988	9	9	9	9	9	9	9	9	3	3	32102	22107	50517	43322	29007	40157	31043	42891	347.97	477.34	30371	20831	49900	42366	30545	41279	30722	42465	1094.8	1875.5	2	2	2	2	2	2	2	2	1	1	24864	61743	113870	136940	58697	84025	124990	103510	607.51	558.65	23945	58311	109400	132640	63962	89650	120530	101870	4105.8	3003	5	5	5	5	5	5	5	5	2	1	27594	28863	50757	32604	33221	33312	35069	46541	0	149.9	26148	26997	49901	32828	34584	34321	34718	45494	392.29	1109.4	2	2	2	2	2	2	2	2	0	1	1512800000	44800000	1424900000	43134000			12411	951	14194	45945;45946;45947;45948;45949;45950;45951;45952	53495;53496;53497;53498;53499;53500;53501;53502;53503	53502			9
GFNCESKPEAEETCFDKYTGNTYR	YLGNALVCTCYGGSRGFNCESKPEAEETCF	AEETCFDKYTGNTYRVGDTYERPKDSMIWD	R	G	F	Y	R	V	1	1	2	1	2	0	4	2	0	0	0	2	0	2	1	1	3	0	2	0	0	0	24	2	2902.22	P02751;P02751-6;P02751-17;P02751-3;P02751-5;P02751-7;P02751-15;P02751-10;P02751-9;P02751-14;P02751-8;P02751-13;P02751-11;P02751-12;P02751-4;P02751-16;P02751-2	P02751	84	107	FN1	Fibronectin;Anastellin;Ugl-Y1;Ugl-Y2;Ugl-Y3	yes	no	4	1.6681e-176	293.2	10	0										3	1	1	1	132050	145140	202510	127860	111260	176510	138270	157860	0	2682.8	124900	135450	200180	131800	118110	176700	135840	157750	4854.3	8120.6	3	3	3	3	3	3	3	3	0	3	16173	18887	24335	28666	21010	12580	16355	18628	0	426.44	15295	17726	24181	28124	21307	14018	16492	18226	582.79	1060.4	1	1	1	1	1	1	1	1	0	1	10485	8310.1	20307	18292	18948	16464	10742	14146	0	404.76	9941.2	7847	20009	17806	19028	16867	11110	14195	354.99	880.46	1	1	1	1	1	1	1	1	0	1	105390	117940	157870	80902	71306	147470	111170	125090	0	1851.5	99663	109880	155990	85873	77775	145810	108240	125330	3916.6	6179.7	1	1	1	1	1	1	1	1	0	1	319720000	81758000	35604000	202360000			12412	951	14195	45953;45954;45955	53504;53505;53506	53506			3
GFPALSQK	RHAPIEQLARQGSFRGFPALSQKMSPFKRQ	ARQGSFRGFPALSQKMSPFKRQLSLRINEL	R	G	F	Q	K	M	1	0	0	0	0	1	0	1	0	0	1	1	0	1	1	1	0	0	0	0	0	0	8	0	846.46	P49757;P49757-3;P49757-2;P49757-4;P49757-9;Q9Y6R0	P49757	279	286	NUMB;NUMBL	Protein numb homolog;Numb-like protein	no	no	2	0.0032422	101.11	1	0	2											1	1	0	0	0	0	0	0	0	0	0	0	0	0	0	0	0	0	0	0	0	0	0	0	0	0	0	0	0	0	0	0	0	0	0	0	0	0	0	0	0	0	0	0	0	0	0	0	0	0	0	0	0	0	0	0	0	0	0	0	0	0	0	0	0	0	0	0	0	0	0	0	0	0	0	0	0	0	0	0	0	0	0	0	0	0	0	0	0	0	0	0	0	0	0	0	0	0	0	0	0	0	0	0	0	0	0	0	0	0	0	0	0	0	0	0	0	0	0	0	0	0	0	0	0	0			12413	1943;7137	14196	45956;45957	53507;53508	53507		6824	0
GFPASTEAERHTPFYALPSSLER	IKQSHEPVPDTSVEKGFPASTEAERHTPFY	ERHTPFYALPSSLERTPTKMTTSQKVTFCS	K	G	F	E	R	T	3	2	0	0	0	0	3	1	1	0	2	0	0	2	3	3	2	0	1	0	0	0	23	1	2562.25	Q9ULM3	Q9ULM3	384	406	YEATS2	YEATS domain-containing protein 2	yes	yes	4	7.823e-49	164.62	8	0								2				1	1	0	0	0	0	0	0	0	0	0	0	0	0	0	0	0	0	0	0	0	0	0	0	0	0	0	0	0	0	0	0	0	0	0	0	0	0	0	0	0	0	0	0	0	0	0	0	0	0	0	0	0	0	0	0	0	0	0	0	0	0	0	0	0	0	0	0	0	0	0	0	0	0	0	0	0	0	0	0	0	0	0	0	0	0	0	0	0	0	0	0	0	0	0	0	0	0	0	0	0	0	0	0	0	0	0	0	0	0	0	0	0	0	0	0	0	0	0	0	0	0	0	0	0	0			12414	6742	14197	45958;45959	53509;53510	53510		26516;26517;35520	0
GFPASTEAERHTPFYALPSSLERTPTK	IKQSHEPVPDTSVEKGFPASTEAERHTPFY	PFYALPSSLERTPTKMTTSQKVTFCSHGNS	K	G	F	T	K	M	3	2	0	0	0	0	3	1	1	0	2	1	0	2	4	3	4	0	1	0	0	0	27	2	2989.49	Q9ULM3	Q9ULM3	384	410	YEATS2	YEATS domain-containing protein 2	yes	yes	5	9.5591e-05	72.163	10	0										1			1	0	0	0	0	0	0	0	0	0	0	0	0	0	0	0	0	0	0	0	0	0	0	0	0	0	0	0	0	0	0	0	0	0	0	0	0	0	0	0	0	0	0	0	0	0	0	0	0	0	0	0	0	0	0	0	0	0	0	0	0	0	0	0	0	0	0	0	0	0	0	0	0	0	0	0	0	0	0	0	0	0	0	0	0	0	0	0	0	0	0	0	0	0	0	0	0	0	0	0	0	0	0	0	0	0	0	0	0	0	0	0	0	0	0	0	0	0	0	0	0	0	0	0	0			12415	6742	14198	45960	53511	53511		26516;26517;35520;35521;35522	0
GFPEAASSFRTHQIEAVPTSSASDGFK	______________________________	QIEAVPTSSASDGFKANLVFKEIEKKLEEE	M	G	F	F	K	A	4	1	0	1	0	1	2	2	1	1	0	1	0	3	2	5	2	0	0	1	0	0	27	1	2823.35	P22307-2;P22307-5	P22307-2	2	28	SCP2	Non-specific lipid-transfer protein	yes	no	4	1.0226e-15	124.06	8	0								1					1	0	0	0	0	0	0	0	0	0	0	0	0	0	0	0	0	0	0	0	0	0	0	0	0	0	0	0	0	0	0	0	0	0	0	0	0	0	0	0	0	0	0	0	0	0	0	0	0	0	0	0	0	0	0	0	0	0	0	0	0	0	0	0	0	0	0	0	0	0	0	0	0	0	0	0	0	0	0	0	0	0	0	0	0	0	0	0	0	0	0	0	0	0	0	0	0	0	0	0	0	0	0	0	0	0	0	0	0	0	0	0	0	0	0	0	0	0	0	0	0	0	0	0	0			12416	1426	14199	45961	53512	53512		4850;4851	0
GFPGADGVAGPKGPAGERGSPGPAGPK	GLPGPPGERGGPGSRGFPGADGVAGPKGPA	GPAGERGSPGPAGPKGSPGEAGRPGEAGLP	R	G	F	P	K	G	4	1	0	1	0	0	1	9	0	0	0	2	0	1	6	1	0	0	0	1	0	0	27	2	2387.2	P02452	P02452	494	520	COL1A1	Collagen alpha-1(I) chain	yes	yes	4	1.673e-22	134.67	4	4.24	2									1	1	1	1	0	0	0	0	0	0	0	0	0	0	0	0	0	0	0	0	0	0	0	0	0	0	0	0	0	0	0	0	0	0	0	0	0	0	0	0	0	0	0	0	0	0	0	0	0	0	0	0	0	0	0	0	0	0	0	0	0	0	0	0	0	0	0	0	0	0	0	0	0	0	0	0	0	0	0	0	0	0	0	0	0	0	0	0	0	0	0	0	0	0	0	0	0	0	0	0	0	0	0	0	0	0	0	0	0	0	0	0	0	0	0	0	0	0	0	0	0	0	0	0	0	0	0	0			12417	946	14200	45962;45963;45964	53513;53514;53515	53515		3464	0
GFPGEKGEVGEIGLDGLDGEDGDK	GFQGCPGQRGVKGSRGFPGEKGEVGEIGLD	GEIGLDGLDGEDGDKGLPGSSGEKGNPGRR	R	G	F	D	K	G	0	0	0	4	0	0	4	8	0	1	2	2	0	1	1	0	0	0	0	1	0	0	24	1	2389.09	P12111;P12111-2;P12111-4	P12111	2098	2121	COL6A3	Collagen alpha-3(VI) chain	no	no	3	9.8517e-10	92.336	6.5	0.5						1	1					2		11352	8475.1	10574	10771	9314.6	9325	8922.1	9652.4	31.161	115.69	10699	7937.1	10781	10741	9475.1	9622.4	8881.6	9575.6	356.57	451.6	1	1	1	1	1	1	1	1	1	1	0	0	0	0	0	0	0	0	0	0	0	0	0	0	0	0	0	0	0	0	0	0	0	0	0	0	0	0	0	0	11352	8475.1	10574	10771	9314.6	9325	8922.1	9652.4	31.161	115.69	10699	7937.1	10781	10741	9475.1	9622.4	8881.6	9575.6	356.57	451.6	1	1	1	1	1	1	1	1	1	1	0	0	0	0	0	0	0	0	0	0	0	0	0	0	0	0	0	0	0	0	0	0	0	0	0	0	0	0	0	0	6449800	0	6449800	0			12418	1196;1197	14201	45965;45966	53516;53517	53516			2
GFPGEKGEVGEIGLDGLDGEDGDKGLPGSSGEK	GFQGCPGQRGVKGSRGFPGEKGEVGEIGLD	GEDGDKGLPGSSGEKGNPGRRGDKGPRGEK	R	G	F	E	K	G	0	0	0	4	0	0	5	11	0	1	3	3	0	1	2	2	0	0	0	1	0	0	33	2	3201.49	P12111;P12111-2;P12111-4	P12111	2098	2130	COL6A3	Collagen alpha-3(VI) chain	no	no	4	7.0657e-282	326.69	7.5	0.5							2	2			2	1	1	160710	167550	154650	109440	179720	207330	149440	128020	788.5	846.64	151490	156050	157950	116870	179570	203480	150050	131240	6184.9	4727.6	4	4	4	4	4	4	4	4	3	2	33071	30385	31126	26433	35225	42493	26203	26321	35.43	182.3	31170	28355	31823	27371	35165	41958	26507	26983	950.67	954.47	2	2	2	2	2	2	2	2	1	1	19896	20830	19540	12266	20316	21047	17112	13173	321.26	0	18756	19389	19898	13214	20417	20733	17171	13490	934.35	0	1	1	1	1	1	1	1	1	1	0	107740	116340	103980	70737	124180	143790	106130	88525	431.81	664.34	101570	108310	106230	76285	123990	140790	106370	90770	4299.9	3773.1	1	1	1	1	1	1	1	1	1	1	315810000	108160000	32501000	175150000			12419	1196;1197	14202	45967;45968;45969;45970	53518;53519;53520;53521	53521			4
GFPGLPGPSGEPGK	GQRGVVGLPGQRGERGFPGLPGPSGEPGKQ	RGFPGLPGPSGEPGKQGPSGASGERGPPGP	R	G	F	G	K	Q	0	0	0	0	0	0	1	5	0	0	1	1	0	1	4	1	0	0	0	0	0	0	14	0	1295.65	P02452;P02458;P02458-1	P02452	971	984	COL1A1;COL2A1	Collagen alpha-1(I) chain;Collagen alpha-1(II) chain;Collagen alpha-1(II) chain;Chondrocalcin	yes	no	2	0.0061679	85.377	2	0		1											1	4438.7	5020.4	5697	5888.3	5104.3	5179	6101.3	6486.2	0	0	4192.1	4697.6	5704.4	5901.4	5216.6	5367.8	6004.9	6371.2	0	0	1	1	1	1	1	1	1	1	0	0	0	0	0	0	0	0	0	0	0	0	0	0	0	0	0	0	0	0	0	0	0	0	0	0	0	0	0	0	0	0	0	0	0	0	0	0	0	0	0	0	0	0	0	0	0	0	0	0	0	0	0	0	0	0	0	0	0	0	0	0	4438.7	5020.4	5697	5888.3	5104.3	5179	6101.3	6486.2	0	0	4192.1	4697.6	5704.4	5901.4	5216.6	5367.8	6004.9	6371.2	0	0	1	1	1	1	1	1	1	1	0	0	7890900	0	0	7890900			12420	946	14203	45971	53522	53522			1
GFPTDATLDDIK	DEYKNDVKNRSVYIKGFPTDATLDDIKEWL	YIKGFPTDATLDDIKEWLEDKGQVLNIQMR	K	G	F	I	K	E	1	0	0	3	0	0	0	1	0	1	1	1	0	1	1	0	2	0	0	0	0	0	12	0	1291.63	P05455	P05455	117	128	SSB	Lupus La protein	yes	yes	2	2.1557e-08	135.99	9	0									2		1		1	45104	53669	45835	36821	34052	40584	39372	42285	0	0	42530	50000	46386	38662	35195	41252	38796	41874	404.08	881.59	2	2	2	2	2	2	2	2	0	0	6948.1	10007	10204	8313.7	8496	8503.7	6465.7	8153.1	0	0	6569.4	9335.3	10145	8564.6	8632.1	8662.7	6530.3	8115.3	0	0	1	1	1	1	1	1	1	1	0	0	0	0	0	0	0	0	0	0	0	0	0	0	0	0	0	0	0	0	0	0	0	0	0	0	0	0	0	0	0	0	38156	43662	35631	28507	25556	32080	32907	34132	0	0	35961	40665	36241	30098	26563	32589	32266	33759	404.08	881.59	1	1	1	1	1	1	1	1	0	0	24316000	1850400	0	22465000			12421	1000	14204	45972;45973	53523;53524	53524			2
GFPTDATLDDIKEWLEDK	DEYKNDVKNRSVYIKGFPTDATLDDIKEWL	TDATLDDIKEWLEDKGQVLNIQMRRTLHKA	K	G	F	D	K	G	1	0	0	4	0	0	2	1	0	1	2	2	0	1	1	0	2	1	0	0	0	0	18	1	2092	P05455	P05455	117	134	SSB	Lupus La protein	yes	yes	3	0.00041111	66.335	1	0	1												1	4050.6	4541.8	4574.9	4204.6	2052	3417	5547.7	3994.8	0	0	3822	4240.4	4582.7	4279.5	2297.2	3554.2	5320	3937.5	0	0	1	1	1	1	1	1	1	1	0	0	0	0	0	0	0	0	0	0	0	0	0	0	0	0	0	0	0	0	0	0	0	0	0	0	0	0	0	0	0	0	0	0	0	0	0	0	0	0	0	0	0	0	0	0	0	0	0	0	0	0	0	0	0	0	0	0	0	0	0	0	4050.6	4541.8	4574.9	4204.6	2052	3417	5547.7	3994.8	0	0	3822	4240.4	4582.7	4279.5	2297.2	3554.2	5320	3937.5	0	0	1	1	1	1	1	1	1	1	0	0	17719000	0	0	17719000			12422	1000	14205	45974	53525	53525			1
GFQALGDAADIR	TLYQRYEIKMTKMYKGFQALGDAADIRFVY	MYKGFQALGDAADIRFVYTPAMESVCGYFH	K	G	F	I	R	F	3	1	0	2	0	1	0	2	0	1	1	0	0	1	0	0	0	0	0	0	0	0	12	0	1232.61	P01033	P01033	71	82	TIMP1	Metalloproteinase inhibitor 1	yes	yes	2	0.00028111	106.16	10	0										2		1	1	22937	19587	20822	22857	20885	20394	19745	21267	22.314	0	21614	18327	21301	22920	21081	21004	19670	21077	184.45	549.89	2	2	2	2	2	2	2	2	1	0	0	0	0	0	0	0	0	0	0	0	0	0	0	0	0	0	0	0	0	0	0	0	0	0	0	0	0	0	0	0	7025.2	4461.2	5764.8	5121.6	5944.7	5083.1	4453.3	4740.3	22.314	0	6616.6	4173.4	5942.3	5149.1	5963.2	5184.3	4503.2	4726.3	184.45	0	1	1	1	1	1	1	1	1	1	0	15912	15126	15057	17735	14941	15311	15292	16527	0	0	14998	14153	15359	17771	15118	15820	15166	16351	0	549.89	1	1	1	1	1	1	1	1	0	0	19151000	0	3020800	16130000			12423	940	14206	45975;45976	53526;53527	53527			2
GFQFVSSSLPDICYR	RGMRSRGRGGFTSDRGFQFVSSSLPDICYR	GFQFVSSSLPDICYRCGESGHLAKDCDLQE	R	G	F	Y	R	C	0	1	0	1	1	1	0	1	0	1	1	0	0	2	1	3	0	0	1	1	0	0	15	0	1774.83	P62633-4;P62633-8;P62633;P62633-2;P62633-5;P62633-6	P62633	42	56	CNBP	Cellular nucleic acid-binding protein	no	no	2	4.9314e-30	194.23	10	0										2		1	1	0	0	0	0	0	0	0	0	0	0	0	0	0	0	0	0	0	0	0	0	0	0	0	0	0	0	0	0	0	0	0	0	0	0	0	0	0	0	0	0	0	0	0	0	0	0	0	0	0	0	0	0	0	0	0	0	0	0	0	0	0	0	0	0	0	0	0	0	0	0	0	0	0	0	0	0	0	0	0	0	0	0	0	0	0	0	0	0	0	0	0	0	0	0	0	0	0	0	0	0	0	0	0	0	0	0	0	0	0	0	0	0	0	0	0	0	0	0	0	0	0	0	0	0			12424	2293;2294;2295	14207	45977;45978	53528;53529	53529		7734	0
GFSDEDNTWEPEENLDCPDLIAEFLQSQK	RRVVKGKVEYLLKWKGFSDEDNTWEPEENL	LDCPDLIAEFLQSQKTAHETDKSEGGKRKA	K	G	F	Q	K	T	1	0	2	4	1	2	5	1	0	1	3	1	0	2	2	2	1	1	0	0	0	0	29	0	3425.49	P83916	P83916	44	72	CBX1	Chromobox protein homolog 1	yes	yes	3	7.9735e-94	193.09	7	0							1						1	122010	109040	110290	85779	55318	82867	95243	108790	278.85	0	114970	101680	112090	88714	59891	85487	92424	106600	3754.9	3231.7	1	1	1	1	1	1	1	1	1	0	0	0	0	0	0	0	0	0	0	0	0	0	0	0	0	0	0	0	0	0	0	0	0	0	0	0	0	0	0	0	0	0	0	0	0	0	0	0	0	0	0	0	0	0	0	0	0	0	0	0	0	0	0	0	0	0	0	0	0	0	122010	109040	110290	85779	55318	82867	95243	108790	278.85	0	114970	101680	112090	88714	59891	85487	92424	106600	3754.9	3231.7	1	1	1	1	1	1	1	1	1	0	508950000	0	0	508950000			12425	2413	14208	45979	53530	53530			1
GFSDSGGGPPAK	GPGGGRGRGSLLLRRGFSDSGGGPPAKQRD	LRRGFSDSGGGPPAKQRDLEGAVSRLGGER	R	G	F	A	K	Q	1	0	0	1	0	0	0	4	0	0	0	1	0	1	2	2	0	0	0	0	0	0	12	0	1075.49	Q9H307	Q9H307	64	75	PNN	Pinin	yes	yes	2	5.6451e-06	123.95	6	0						2					1	1		0	0	0	0	0	0	0	0	0	0	0	0	0	0	0	0	0	0	0	0	0	0	0	0	0	0	0	0	0	0	0	0	0	0	0	0	0	0	0	0	0	0	0	0	0	0	0	0	0	0	0	0	0	0	0	0	0	0	0	0	0	0	0	0	0	0	0	0	0	0	0	0	0	0	0	0	0	0	0	0	0	0	0	0	0	0	0	0	0	0	0	0	0	0	0	0	0	0	0	0	0	0	0	0	0	0	0	0	0	0	0	0	0	0	0	0	0	0	0	0	0	0	0	0			12426	5850	14209	45980;45981	53531;53532;53533;53534	53533		23017;23018	0
GFSDSGGGPPAKQR	GPGGGRGRGSLLLRRGFSDSGGGPPAKQRD	RGFSDSGGGPPAKQRDLEGAVSRLGGERRT	R	G	F	Q	R	D	1	1	0	1	0	1	0	4	0	0	0	1	0	1	2	2	0	0	0	0	0	0	14	1	1359.65	Q9H307	Q9H307	64	77	PNN	Pinin	yes	yes	2;3	2.7268e-24	194.01	7.44	0.497							5	4			3	2	4	0	0	0	0	0	0	0	0	0	0	0	0	0	0	0	0	0	0	0	0	0	0	0	0	0	0	0	0	0	0	0	0	0	0	0	0	0	0	0	0	0	0	0	0	0	0	0	0	0	0	0	0	0	0	0	0	0	0	0	0	0	0	0	0	0	0	0	0	0	0	0	0	0	0	0	0	0	0	0	0	0	0	0	0	0	0	0	0	0	0	0	0	0	0	0	0	0	0	0	0	0	0	0	0	0	0	0	0	0	0	0	0	0	0	0	0	0	0	0	0	0	0	0	0			12427	5850	14210	45982;45983;45984;45985;45986;45987;45988;45989;45990	53535;53536;53537;53538;53539;53540;53541;53542;53543	53540		23017;23018	0
GFSEGLWEIENNPTVK	YEESKEKFGKPNKRKGFSEGLWEIENNPTV	FSEGLWEIENNPTVKASGYQSSQKKSCVEE	K	G	F	V	K	A	0	0	2	0	0	0	3	2	0	1	1	1	0	1	1	1	1	1	0	1	0	0	16	0	1818.88	P51858;P51858-3;P51858-2	P51858	81	96	HDGF	Hepatoma-derived growth factor	yes	no	2	0.0092796	78.653	10	0										1		1		6854.7	5261.3	7279.4	6494.2	3459.1	4502.1	5390.7	6422	0	71.231	6465.3	4925.7	7320.3	6469.3	3752.2	4773.3	5248.7	6280	0	295.13	1	1	1	1	1	1	1	1	0	1	0	0	0	0	0	0	0	0	0	0	0	0	0	0	0	0	0	0	0	0	0	0	0	0	0	0	0	0	0	0	6854.7	5261.3	7279.4	6494.2	3459.1	4502.1	5390.7	6422	0	71.231	6465.3	4925.7	7320.3	6469.3	3752.2	4773.3	5248.7	6280	0	295.13	1	1	1	1	1	1	1	1	0	1	0	0	0	0	0	0	0	0	0	0	0	0	0	0	0	0	0	0	0	0	0	0	0	0	0	0	0	0	0	0	3249100	0	3249100	0			12428	2025	14211	45991	53544	53544			1
GFSFVAITSDDESQAMQTVGVHSIVQQLHR	SPGIPPSANAHQLFRGFSFVAITSDDESQA	MQTVGVHSIVQQLHRNSIQFTDGYEVKEDI	R	G	F	H	R	N	2	1	0	2	0	4	1	2	2	2	1	0	1	2	0	4	2	0	0	4	0	0	30	0	3286.6	P51812	P51812	384	413	RPS6KA3	Ribosomal protein S6 kinase alpha-3	yes	yes	3;4	2.5434e-223	303.18	10	0										13	4	5	4	0	0	0	0	0	0	0	0	0	0	0	0	0	0	0	0	0	0	0	0	0	0	0	0	0	0	0	0	0	0	0	0	0	0	0	0	0	0	0	0	0	0	0	0	0	0	0	0	0	0	0	0	0	0	0	0	0	0	0	0	0	0	0	0	0	0	0	0	0	0	0	0	0	0	0	0	0	0	0	0	0	0	0	0	0	0	0	0	0	0	0	0	0	0	0	0	0	0	0	0	0	0	0	0	0	0	0	0	0	0	0	0	0	0	0	0	0	0	0	0	0	0	0	0			12429	2022	14212;14213	45992;45993;45994;45995;45996;45997;45998;45999;46000;46001;46002;46003;46004	53545;53546;53547;53548;53549;53550;53551;53552;53553;53554;53555;53556;53557	53556	1416	7155;30783	0
GFSFVATSIAEEYK	SPGLPASANAHQLFKGFSFVATSIAEEYKI	KGFSFVATSIAEEYKITPITSANVLPIVQI	K	G	F	Y	K	I	2	0	0	0	0	0	2	1	0	1	0	1	0	2	0	2	1	0	1	1	0	0	14	0	1547.75	Q9UK32;Q9UK32-2	Q9UK32	387	400	RPS6KA6	Ribosomal protein S6 kinase alpha-6	yes	no	2	0.029968	51.875	10	0										1	1			0	0	0	0	0	0	0	0	0	0	0	0	0	0	0	0	0	0	0	0	0	0	0	0	0	0	0	0	0	0	0	0	0	0	0	0	0	0	0	0	0	0	0	0	0	0	0	0	0	0	0	0	0	0	0	0	0	0	0	0	0	0	0	0	0	0	0	0	0	0	0	0	0	0	0	0	0	0	0	0	0	0	0	0	0	0	0	0	0	0	0	0	0	0	0	0	0	0	0	0	0	0	0	0	0	0	0	0	0	0	0	0	0	0	0	0	0	0	0	0	0	0	0	0			12430	6664	14214	46005	53558	53558			0
GFSGLDGAK	GLPGTAGLPGMKGHRGFSGLDGAKGDAGPA	GMKGHRGFSGLDGAKGDAGPAGPKGEPGSP	R	G	F	A	K	G	1	0	0	1	0	0	0	3	0	0	1	1	0	1	0	1	0	0	0	0	0	0	9	0	850.418	P02452	P02452	269	277	COL1A1	Collagen alpha-1(I) chain	yes	yes	2	0.0020272	135.79	6.8	2.93	1							3	1		2	2	1	15335	16282	16778	16760	20550	18186	17910	17972	133.3	0	14466	15215	17019	16998	20504	18476	17930	17853	783.54	593.07	1	1	1	1	1	1	1	1	1	0	15335	16282	16778	16760	20550	18186	17910	17972	133.3	0	14466	15215	17019	16998	20504	18476	17930	17853	783.54	593.07	1	1	1	1	1	1	1	1	1	0	0	0	0	0	0	0	0	0	0	0	0	0	0	0	0	0	0	0	0	0	0	0	0	0	0	0	0	0	0	0	0	0	0	0	0	0	0	0	0	0	0	0	0	0	0	0	0	0	0	0	0	0	0	0	0	0	0	0	0	0	11214000	11214000	0	0			12431	946	14215;14216	46006;46007;46008;46009;46010	53559;53560;53561;53562;53563;53564	53564		3465	1
GFSGLDGAKGDAGPAGPK	GLPGTAGLPGMKGHRGFSGLDGAKGDAGPA	GLDGAKGDAGPAGPKGEPGSPGENGAPGQM	R	G	F	P	K	G	3	0	0	2	0	0	0	6	0	0	1	2	0	1	2	1	0	0	0	0	0	0	18	1	1600.78	P02452	P02452	269	286	COL1A1	Collagen alpha-1(I) chain	yes	yes	3	3.8965e-06	96.016	10	0										1			1	0	0	0	0	0	0	0	0	0	0	0	0	0	0	0	0	0	0	0	0	0	0	0	0	0	0	0	0	0	0	0	0	0	0	0	0	0	0	0	0	0	0	0	0	0	0	0	0	0	0	0	0	0	0	0	0	0	0	0	0	0	0	0	0	0	0	0	0	0	0	0	0	0	0	0	0	0	0	0	0	0	0	0	0	0	0	0	0	0	0	0	0	0	0	0	0	0	0	0	0	0	0	0	0	0	0	0	0	0	0	0	0	0	0	0	0	0	0	0	0	0	0	0	0			12432	946	14217	46011	53565	53565		3465	0
GFSGLQGPPGPPGSPGEQGPSGASGPAGPR	GETGEQGDRGIKGHRGFSGLQGPPGPPGSP	GEQGPSGASGPAGPRGPPGSAGAPGKDGLN	R	G	F	P	R	G	2	1	0	0	0	2	1	10	0	0	1	0	0	1	8	4	0	0	0	0	0	0	30	0	2656.26	P02452	P02452	1112	1141	COL1A1	Collagen alpha-1(I) chain	yes	yes	2	2.5204e-22	132.26	8.5	0.5								2	2		2	2		0	0	0	0	0	0	0	0	0	0	0	0	0	0	0	0	0	0	0	0	0	0	0	0	0	0	0	0	0	0	0	0	0	0	0	0	0	0	0	0	0	0	0	0	0	0	0	0	0	0	0	0	0	0	0	0	0	0	0	0	0	0	0	0	0	0	0	0	0	0	0	0	0	0	0	0	0	0	0	0	0	0	0	0	0	0	0	0	0	0	0	0	0	0	0	0	0	0	0	0	0	0	0	0	0	0	0	0	0	0	0	0	0	0	0	0	0	0	0	0	0	0	0	0			12433	946	14218	46012;46013;46014;46015	53566;53567;53568;53569	53568		3466	0
GFSGLQGPPGPPGSPGEQGPSGASGPAGPRGPPGSAGAPGK	GETGEQGDRGIKGHRGFSGLQGPPGPPGSP	AGPRGPPGSAGAPGKDGLNGLPGPIGPPGP	R	G	F	G	K	D	4	1	0	0	0	2	1	14	0	0	1	1	0	1	11	5	0	0	0	0	0	0	41	1	3532.71	P02452	P02452	1112	1152	COL1A1	Collagen alpha-1(I) chain	yes	yes	3	1.3924e-158	233.68	10	0										3	1	1	1	0	0	0	0	0	0	0	0	0	0	0	0	0	0	0	0	0	0	0	0	0	0	0	0	0	0	0	0	0	0	0	0	0	0	0	0	0	0	0	0	0	0	0	0	0	0	0	0	0	0	0	0	0	0	0	0	0	0	0	0	0	0	0	0	0	0	0	0	0	0	0	0	0	0	0	0	0	0	0	0	0	0	0	0	0	0	0	0	0	0	0	0	0	0	0	0	0	0	0	0	0	0	0	0	0	0	0	0	0	0	0	0	0	0	0	0	0	0	0	0	0	0	0	0			12434	946	14219	46016;46017;46018	53570;53571;53572	53572		3466	0
GFSLDATGLNCEDVDECDGNHR	ICQNTPGSFSCECQRGFSLDATGLNCEDVD	GLNCEDVDECDGNHRCQHGCQNILGGYRCG	R	G	F	H	R	C	1	1	2	4	2	0	2	3	1	0	2	0	0	1	0	1	1	0	0	1	0	0	22	0	2480	P35556	P35556	2602	2623	FBN2	Fibrillin-2	yes	yes	3	2.1654e-228	252.77	5.75	0.433					1	3					1	1	2	70166	70532	93298	93165	68209	80176	87322	88788	112.68	0	66287	66084	93045	92693	70786	82919	85668	87715	1951.2	2066.6	4	4	4	4	4	4	4	4	1	0	6673.3	6342	9899.8	11640	7688.3	10130	8934.9	10876	0	0	6310.1	5969.3	9830.8	11403	7923	10460	8805.2	10764	0	0	1	1	1	1	1	1	1	1	0	0	6682.4	5463	6724	6607.5	5080	4043.8	5550.4	5949.3	0	0	6300.7	5113.4	6810.2	6581.7	5236.4	4341	5486.2	5810.3	0	0	1	1	1	1	1	1	1	1	0	0	56811	58727	76674	74917	55441	66002	72837	71963	112.68	0	53676	55001	76404	74709	57627	68119	71376	71141	1951.2	2066.6	2	2	2	2	2	2	2	2	1	0	338300000	51652000	22217000	264430000			12435	1676	14220	46019;46020;46021;46022	53573;53574;53575;53576	53576			4
GFSLDQTGSSCEDVDECEGNHR	ICQNTPGSFTCECQRGFSLDQTGSSCEDVD	GSSCEDVDECEGNHRCQHGCQNIIGGYRCS	R	G	F	H	R	C	0	1	1	3	2	1	3	3	1	0	1	0	0	1	0	3	1	0	0	1	0	0	22	0	2497.97	P35555	P35555	2555	2576	FBN1	Fibrillin-1	yes	yes	3	2.0296e-252	263.09	4	0				3							1	1	1	99072	95474	110770	105140	99891	97281	101650	103890	2977.1	1911.1	93476	89278	111720	105880	101610	100010	100900	102890	5594.3	3956	5	5	5	5	5	5	5	5	2	1	18671	18247	23985	27948	25160	22699	21545	25890	0	0	17634	17128	24067	27572	25282	23594	21590	25550	0	0	2	2	2	2	2	2	2	2	0	0	31271	16136	23796	22622	21126	18321	18699	16845	384.3	0	29441	15130	24623	22417	21442	18941	18706	16821	862.13	0	2	2	2	2	2	2	2	2	1	0	49131	61091	62987	54570	53605	56262	61407	61153	2592.8	1911.1	46401	57020	63032	55888	54891	57477	60599	60524	4732.2	3956	1	1	1	1	1	1	1	1	1	1	2016300000	513160000	177150000	1326000000			12436	1675	14221	46023;46024;46025	53577;53578;53579;53580;53581	53579			5
GFSLEELR	RCPTVRYHTKVRAGRGFSLEELRVAGIHKK	TKVRAGRGFSLEELRVAGIHKKVARTIGIS	R	G	F	L	R	V	0	1	0	0	0	0	2	1	0	0	2	0	0	1	0	1	0	0	0	0	0	0	8	0	949.487	P26373;P26373-2	P26373	75	82	RPL13	60S ribosomal protein L13	yes	no	2	0.0031677	121.31	8.5	2.6				1						3	1	1	2	19004	16571	18967	17525	16273	16271	19269	16181	0	76.876	17918	15489	19247	17697	16670	16693	18971	16080	380.79	468.87	3	3	3	3	3	3	3	3	0	1	3551	3580.3	3523.2	3582	4624.3	3529.3	3689.2	2732.6	0	0	3347.9	3344.9	3598.9	3634.5	4591.8	3586.5	3714	2757.6	0	0	1	1	1	1	1	1	1	1	0	0	4396.5	2848.5	2238.6	2354.3	2579.2	2592.1	2545.8	2300	0	0	4133	2657.1	2416.1	2429.3	2587.9	2624.4	2529.9	2299.4	0	0	1	1	1	1	1	1	1	1	0	0	11057	10142	13205	11588	9069.5	10150	13034	11149	0	76.876	10437	9487.1	13232	11633	9490.5	10482	12727	11023	380.79	468.87	1	1	1	1	1	1	1	1	0	1	128960000	18317000	17149000	93499000			12437	1501	14222;14223	46026;46027;46028;46029	53582;53583;53584;53585	53584		5098	3
GFSNSTEHK	PDNTTSKTTDCLQTKGFSNSTEHKRGSVAQ	DCLQTKGFSNSTEHKRGSVAQKVQEFNNCL	K	G	F	H	K	R	0	0	1	0	0	0	1	1	1	0	0	1	0	1	0	2	1	0	0	0	0	0	9	0	1005.45	Q9H792	Q9H792	690	698	PEAK1	Pseudopodium-enriched atypical kinase 1	yes	yes	2;3	0.00033049	142.1	6.56	0.497						4	5				4	2	3	0	0	0	0	0	0	0	0	0	0	0	0	0	0	0	0	0	0	0	0	0	0	0	0	0	0	0	0	0	0	0	0	0	0	0	0	0	0	0	0	0	0	0	0	0	0	0	0	0	0	0	0	0	0	0	0	0	0	0	0	0	0	0	0	0	0	0	0	0	0	0	0	0	0	0	0	0	0	0	0	0	0	0	0	0	0	0	0	0	0	0	0	0	0	0	0	0	0	0	0	0	0	0	0	0	0	0	0	0	0	0	0	0	0	0	0	0	0	0	0	0	0	0	0			12438	5937	14224	46030;46031;46032;46033;46034;46035;46036;46037;46038	53586;53587;53588;53589;53590;53591;53592;53593;53594	53593		23423	0
GFSPPHR	QSATVEAIEAEKAIRGFSPPHRICSFEEAK	IEAEKAIRGFSPPHRICSFEEAKGLDRINE	R	G	F	H	R	I	0	1	0	0	0	0	0	1	1	0	0	0	0	1	2	1	0	0	0	0	0	0	7	0	796.398	P16298;P16298-3;P16298-4	P16298	469	475	PPP3CB	Serine/threonine-protein phosphatase 2B catalytic subunit beta isoform	yes	no	3	0.013979	69.598	6	0						1							1	0	0	0	0	0	0	0	0	0	0	0	0	0	0	0	0	0	0	0	0	0	0	0	0	0	0	0	0	0	0	0	0	0	0	0	0	0	0	0	0	0	0	0	0	0	0	0	0	0	0	0	0	0	0	0	0	0	0	0	0	0	0	0	0	0	0	0	0	0	0	0	0	0	0	0	0	0	0	0	0	0	0	0	0	0	0	0	0	0	0	0	0	0	0	0	0	0	0	0	0	0	0	0	0	0	0	0	0	0	0	0	0	0	0	0	0	0	0	0	0	0	0	0	0			12439	1291	14225	46039	53595	53595		4365	0
GFSPPHRICSFEEAK	QSATVEAIEAEKAIRGFSPPHRICSFEEAK	GFSPPHRICSFEEAKGLDRINERMPPRKDA	R	G	F	A	K	G	1	1	0	0	1	0	2	1	1	1	0	1	0	2	2	2	0	0	0	0	0	0	15	1	1760.83	P16298;P16298-3;P16298-4	P16298	469	483	PPP3CB	Serine/threonine-protein phosphatase 2B catalytic subunit beta isoform	yes	no	4	0.00020596	82.482	9	0									1				1	0	0	0	0	0	0	0	0	0	0	0	0	0	0	0	0	0	0	0	0	0	0	0	0	0	0	0	0	0	0	0	0	0	0	0	0	0	0	0	0	0	0	0	0	0	0	0	0	0	0	0	0	0	0	0	0	0	0	0	0	0	0	0	0	0	0	0	0	0	0	0	0	0	0	0	0	0	0	0	0	0	0	0	0	0	0	0	0	0	0	0	0	0	0	0	0	0	0	0	0	0	0	0	0	0	0	0	0	0	0	0	0	0	0	0	0	0	0	0	0	0	0	0	0			12440	1291	14226	46040	53596	53596		4365;4366	0
GFSPQHK	GVLSGGKQTLQSAIKGFSPQHKITSFEEAK	QTLQSAIKGFSPQHKITSFEEAKGLDRINE	K	G	F	H	K	I	0	0	0	0	0	1	0	1	1	0	0	1	0	1	1	1	0	0	0	0	0	0	7	0	799.398	Q08209-2;Q08209-3;Q08209;Q08209-4;Q08209-5	Q08209-2	450	456	PPP3CA	Serine/threonine-protein phosphatase 2B catalytic subunit alpha isoform	yes	no	3	0.013979	69.598	9	0									2			1	1	0	0	0	0	0	0	0	0	0	0	0	0	0	0	0	0	0	0	0	0	0	0	0	0	0	0	0	0	0	0	0	0	0	0	0	0	0	0	0	0	0	0	0	0	0	0	0	0	0	0	0	0	0	0	0	0	0	0	0	0	0	0	0	0	0	0	0	0	0	0	0	0	0	0	0	0	0	0	0	0	0	0	0	0	0	0	0	0	0	0	0	0	0	0	0	0	0	0	0	0	0	0	0	0	0	0	0	0	0	0	0	0	0	0	0	0	0	0	0	0	0	0	0	0			12441	2611	14227	46041;46042	53597;53598	53598		8948	0
GFSQYGVSGSPTK	KSISYSCSAVPHQGRGFSQYGVSGSPTKSK	GRGFSQYGVSGSPTKSKVTSCPGCRKPLPR	R	G	F	T	K	S	0	0	0	0	0	1	0	3	0	0	0	1	0	1	1	3	1	0	1	1	0	0	13	0	1313.63	Q9NXC5	Q9NXC5	757	769	MIOS	WD repeat-containing protein mio	yes	yes	2	5.0949e-26	211.51	10	0										3	1	1	1	0	0	0	0	0	0	0	0	0	0	0	0	0	0	0	0	0	0	0	0	0	0	0	0	0	0	0	0	0	0	0	0	0	0	0	0	0	0	0	0	0	0	0	0	0	0	0	0	0	0	0	0	0	0	0	0	0	0	0	0	0	0	0	0	0	0	0	0	0	0	0	0	0	0	0	0	0	0	0	0	0	0	0	0	0	0	0	0	0	0	0	0	0	0	0	0	0	0	0	0	0	0	0	0	0	0	0	0	0	0	0	0	0	0	0	0	0	0	0	0	0	0	0	0			12442	6331	14228	46043;46044;46045	53599;53600;53601	53601		24716;24717;35065	0
GFSQYGVSGSPTKSK	KSISYSCSAVPHQGRGFSQYGVSGSPTKSK	GFSQYGVSGSPTKSKVTSCPGCRKPLPRCA	R	G	F	S	K	V	0	0	0	0	0	1	0	3	0	0	0	2	0	1	1	4	1	0	1	1	0	0	15	1	1528.75	Q9NXC5	Q9NXC5	757	771	MIOS	WD repeat-containing protein mio	yes	yes	2;3	3.6963e-17	139.6	1.17	0.373	5	1									3	1	2	0	0	0	0	0	0	0	0	0	0	0	0	0	0	0	0	0	0	0	0	0	0	0	0	0	0	0	0	0	0	0	0	0	0	0	0	0	0	0	0	0	0	0	0	0	0	0	0	0	0	0	0	0	0	0	0	0	0	0	0	0	0	0	0	0	0	0	0	0	0	0	0	0	0	0	0	0	0	0	0	0	0	0	0	0	0	0	0	0	0	0	0	0	0	0	0	0	0	0	0	0	0	0	0	0	0	0	0	0	0	0	0	0	0	0	0	0	0	0	0	0	0	0	0			12443	6331	14229	46046;46047;46048;46049;46050;46051	53602;53603;53604;53605;53606;53607	53603		24716;24717;35065	0
GFSRKSHTFLPK	______________________________	MNRGFSRKSHTFLPKIFFRKMSSSGAKDKP	R	G	F	P	K	I	0	1	0	0	0	0	0	1	1	0	1	2	0	2	1	2	1	0	0	0	0	0	12	2	1403.77	P09543	P09543	4	15	CNP	2,3-cyclic-nucleotide 3-phosphodiesterase	yes	yes	4	0.00073604	71.692	3	0			1								1			0	0	0	0	0	0	0	0	0	0	0	0	0	0	0	0	0	0	0	0	0	0	0	0	0	0	0	0	0	0	0	0	0	0	0	0	0	0	0	0	0	0	0	0	0	0	0	0	0	0	0	0	0	0	0	0	0	0	0	0	0	0	0	0	0	0	0	0	0	0	0	0	0	0	0	0	0	0	0	0	0	0	0	0	0	0	0	0	0	0	0	0	0	0	0	0	0	0	0	0	0	0	0	0	0	0	0	0	0	0	0	0	0	0	0	0	0	0	0	0	0	0	0	0			12444	1105	14230	46052	53608	53608		3879;3880	0
GFSVVADTPELQR	SQVRYKEEFEKNKGKGFSVVADTPELQRIK	GKGFSVVADTPELQRIKKTQDQISNIKYHE	K	G	F	Q	R	I	1	1	0	1	0	1	1	1	0	0	1	0	0	1	1	1	1	0	0	2	0	0	13	0	1417.72	Q14847;Q14847-2;Q14847-3	Q14847	97	109	LASP1	LIM and SH3 domain protein 1	yes	no	2	1.8044e-81	263.7	6	1.55				3	3	11	1			2	11	4	5	60190	36916	45282	44690	38222	36942	42542	44360	0	195.49	56666	34554	46872	44665	39128	38408	42006	43664	1274.8	1546.2	2	2	2	2	2	2	2	2	0	1	0	0	0	0	0	0	0	0	0	0	0	0	0	0	0	0	0	0	0	0	0	0	0	0	0	0	0	0	0	0	34347	11941	19350	14834	13264	12773	11996	14224	0	0	32300	11180	20528	14811	13709	13212	11978	14043	243.33	290.31	1	1	1	1	1	1	1	1	0	0	25843	24975	25932	29855	24958	24169	30545	30135	0	195.49	24366	23374	26344	29854	25419	25196	30029	29621	1031.5	1255.9	1	1	1	1	1	1	1	1	0	1	77320000	0	11668000	65651000			12445	2994	14231;14232	46053;46054;46055;46056;46057;46058;46059;46060;46061;46062;46063;46064;46065;46066;46067;46068;46069;46070;46071;46072	53609;53610;53611;53612;53613;53614;53615;53616;53617;53618;53619;53620;53621;53622;53623;53624;53625;53626;53627;53628;53629;53630;53631;53632;53633;53634;53635;53636;53637;53638;53639;53640;53641;53642;53643;53644;53645;53646;53647	53613		10867;31857	2
GFTDADNTWEPEENLDCPELIEAFLNSQK	RRVVNGKVEYFLKWKGFTDADNTWEPEENL	LDCPELIEAFLNSQKAGKEKDGTKRKSLSD	K	G	F	Q	K	A	2	0	3	3	1	1	5	1	0	1	3	1	0	2	2	1	2	1	0	0	0	0	29	0	3381.5	Q13185	Q13185	53	81	CBX3	Chromobox protein homolog 3	yes	yes	3	2.1563e-79	189.2	7.67	0.471							1	2				1	2	46786	42869	64679	53058	35029	42561	52105	53364	317.36	319.19	44213	40136	64216	52938	37444	44408	50819	52440	1521.8	1629.1	3	3	3	3	3	3	3	3	1	2	0	0	0	0	0	0	0	0	0	0	0	0	0	0	0	0	0	0	0	0	0	0	0	0	0	0	0	0	0	0	7280.5	9782	18742	16744	10315	11064	12018	11057	0	262.61	6929	9197	18216	16395	10929	11656	11842	11005	0	638.2	1	1	1	1	1	1	1	1	0	1	39506	33087	45937	36314	24714	31497	40087	42307	317.36	56.58	37284	30939	46000	36543	26515	32752	38977	41435	1521.8	990.89	2	2	2	2	2	2	2	2	1	1	587230000	0	23961000	563270000			12446	2737	14233	46073;46074;46075	53648;53649;53650	53649			3
GFTDSPHYSDHLNDSR	WGTSGQPSPSYDSSRGFTDSPHYSDHLNDS	FTDSPHYSDHLNDSRLGAHEGLSPTPFMNS	R	G	F	S	R	L	0	1	1	3	0	0	0	1	2	0	1	0	0	1	1	3	1	0	1	0	0	0	16	0	1846.79	Q99081;Q99081-3	Q99081	75	90	TCF12	Transcription factor 12	yes	no	3;4	9.2308e-15	135.18	2.29	0.452		5	2								4	2	1	0	0	0	0	0	0	0	0	0	0	0	0	0	0	0	0	0	0	0	0	0	0	0	0	0	0	0	0	0	0	0	0	0	0	0	0	0	0	0	0	0	0	0	0	0	0	0	0	0	0	0	0	0	0	0	0	0	0	0	0	0	0	0	0	0	0	0	0	0	0	0	0	0	0	0	0	0	0	0	0	0	0	0	0	0	0	0	0	0	0	0	0	0	0	0	0	0	0	0	0	0	0	0	0	0	0	0	0	0	0	0	0	0	0	0	0	0	0	0	0	0	0	0	0			12447	5349	14234	46076;46077;46078;46079;46080;46081;46082	53651;53652;53653;53654;53655;53656;53657	53652		21334	0
GFTGIDSDYEKPETPER	DVKGLYKRARAGEIKGFTGIDSDYEKPETP	TGIDSDYEKPETPERVLKTNLSTVSDCVHQ	K	G	F	E	R	V	0	1	0	2	0	0	3	2	0	1	0	1	0	1	2	1	2	0	1	0	0	0	17	1	1939.88	O95340;O95340-2	O95340	174	190	PAPSS2	Bifunctional 3-phosphoadenosine 5-phosphosulfate synthase 2;Sulfate adenylyltransferase;Adenylyl-sulfate kinase	yes	no	3	5.8812e-35	184.01	7.4	0.49							3	2			2	1	2	184350	165100	201490	146140	117480	139930	152720	164350	1166.2	1130.4	173910	154090	202590	149610	124200	143920	149770	161920	6092	6872.1	5	5	5	5	5	5	5	5	3	4	40493	46118	62353	46356	42193	29141	35617	39903	272.94	260.23	38302	43088	61735	46757	43591	31125	35729	39091	1329.4	1664.3	2	2	2	2	2	2	2	2	1	2	20827	8761.9	12319	10748	10506	11058	7243.9	9274	179.02	189.11	19589	8202.5	13033	10768	10640	11226	7372.6	9313.6	436.75	506.34	1	1	1	1	1	1	1	1	1	1	123030	110220	126820	89032	64783	99727	109860	115170	714.26	681.09	116020	102800	127820	92080	69971	101570	106660	113520	4325.9	4701.5	2	2	2	2	2	2	2	2	1	1	1824000000	257320000	131460000	1435200000			12448	842	14235	46083;46084;46085;46086;46087	53658;53659;53660;53661;53662	53658			5
GFTIPEAFR	LPKLHIVQVVCKKYRGFTIPEAFRGVHRYL	VCKKYRGFTIPEAFRGVHRYLSNAYAREEF	R	G	F	F	R	G	1	1	0	0	0	0	1	1	0	1	0	0	0	2	1	0	1	0	0	0	0	0	9	0	1036.53	O00299	O00299	196	204	CLIC1	Chloride intracellular channel protein 1	yes	yes	2	0.052612	80.684	2	0		1									1			0	0	0	0	0	0	0	0	0	0	0	0	0	0	0	0	0	0	0	0	0	0	0	0	0	0	0	0	0	0	0	0	0	0	0	0	0	0	0	0	0	0	0	0	0	0	0	0	0	0	0	0	0	0	0	0	0	0	0	0	0	0	0	0	0	0	0	0	0	0	0	0	0	0	0	0	0	0	0	0	0	0	0	0	0	0	0	0	0	0	0	0	0	0	0	0	0	0	0	0	0	0	0	0	0	0	0	0	0	0	0	0	0	0	0	0	0	0	0	0	0	0	0	0			12449	169	14236	46088	53663	53663			1
GFVPAGESSSEAGGENYK	VLGTAEFTEMCPKGKGFVPAGESSSEAGGE	PAGESSSEAGGENYKDADECLLFGQEICKN	K	G	F	Y	K	D	2	0	1	0	0	0	3	4	0	0	0	1	0	1	1	3	0	0	1	1	0	0	18	0	1784.79	Q14766;Q14766-3;Q14766-2;Q14766-5;Q14766-4	Q14766	1406	1423	LTBP1	Latent-transforming growth factor beta-binding protein 1	yes	no	2	1.729e-61	227.74	6	0						3					1	1	1	0	0	0	0	0	0	0	0	0	0	0	0	0	0	0	0	0	0	0	0	0	0	0	0	0	0	0	0	0	0	0	0	0	0	0	0	0	0	0	0	0	0	0	0	0	0	0	0	0	0	0	0	0	0	0	0	0	0	0	0	0	0	0	0	0	0	0	0	0	0	0	0	0	0	0	0	0	0	0	0	0	0	0	0	0	0	0	0	0	0	0	0	0	0	0	0	0	0	0	0	0	0	0	0	0	0	0	0	0	0	0	0	0	0	0	0	0	0	0	0	0	0	0	0			12450	2985	14237	46089;46090;46091	53664;53665;53666	53666		10833;10834;10835	0
GFVPAGESSSEAGGENYKDADECLLFGQEICK	VLGTAEFTEMCPKGKGFVPAGESSSEAGGE	KDADECLLFGQEICKNGFCLNTRPGYECYC	K	G	F	C	K	N	3	0	1	2	2	1	5	5	0	1	2	2	0	2	1	3	0	0	1	1	0	0	32	1	3463.52	Q14766;Q14766-3;Q14766-2;Q14766-5;Q14766-4	Q14766	1406	1437	LTBP1	Latent-transforming growth factor beta-binding protein 1	yes	no	3	3.5617e-281	322.98	8	0								2				1	1	84932	74343	109510	80773	76968	90602	83718	99827	130.44	973.06	80216	69509	109330	81663	79745	92146	82767	98634	2946.3	4007	2	2	2	2	2	2	2	2	1	1	0	0	0	0	0	0	0	0	0	0	0	0	0	0	0	0	0	0	0	0	0	0	0	0	0	0	0	0	0	0	18324	12402	17782	19016	14939	15843	11929	12788	130.44	0	17273	11642	18072	18766	15184	16298	12011	12876	561.78	0	1	1	1	1	1	1	1	1	1	0	66608	61941	91725	61756	62029	74759	71789	87039	0	973.06	62943	57867	91258	62897	64562	75848	70756	85759	2384.5	4007	1	1	1	1	1	1	1	1	0	1	129250000	0	20028000	109220000			12451	2985	14238	46092;46093	53667;53668	53668			2
GGAAGEDEAGGPEGDPEEEDSQAETK	LSPVQWAKWTWSAVRGGAAGEDEAGGPEGD	PEGDPEEEDSQAETKSLSFSSDSEGNFETP	R	G	G	T	K	S	4	0	0	3	0	1	7	6	0	0	0	1	0	0	2	1	1	0	0	0	0	0	26	0	2531.01	O75410;O75410-2;O75410-6	O75410	24	49	TACC1	Transforming acidic coiled-coil-containing protein 1	yes	no	2;3	0	461.79	5.86	0.35					1	6					2	2	3	582690	557220	412000	536280	526170	546950	390930	590230	2182.9	62.294	548420	520410	431160	545980	522380	559010	395550	583670	8795.9	19610	6	6	6	6	6	6	6	6	2	1	190410	199620	142260	191020	210300	193960	133270	215900	2050.2	0	179250	186420	148600	194550	207000	198470	136540	213160	6183	7109	2	2	2	2	2	2	2	2	1	0	60742	33820	25846	32900	34878	32892	23927	32907	0	0	57074	31589	28593	33458	34498	33590	24352	32671	0	919.58	2	2	2	2	2	2	2	2	0	0	331540	323780	243900	312360	280990	320090	233740	341430	132.72	62.294	312100	302400	253970	317980	280880	326950	234660	337840	2612.9	11581	2	2	2	2	2	2	2	2	1	1	2828100000	917450000	290110000	1620500000			12452	667	14239;14240	46094;46095;46096;46097;46098;46099;46100	53669;53670;53671;53672;53673;53674;53675	53669		2381	6
GGAAGGALPTSPGPALGAK	______________________________	GGALPTSPGPALGAKGALKAGVGEGGGGGG	R	G	G	A	K	G	5	0	0	0	0	0	0	6	0	0	2	1	0	0	3	1	1	0	0	0	0	0	19	0	1548.83	Q9UPR0	Q9UPR0	7	25	PLCL2	Inactive phospholipase C-like protein 2	yes	yes	2	0.0010209	81.017	9	0									1				1	0	0	0	0	0	0	0	0	0	0	0	0	0	0	0	0	0	0	0	0	0	0	0	0	0	0	0	0	0	0	0	0	0	0	0	0	0	0	0	0	0	0	0	0	0	0	0	0	0	0	0	0	0	0	0	0	0	0	0	0	0	0	0	0	0	0	0	0	0	0	0	0	0	0	0	0	0	0	0	0	0	0	0	0	0	0	0	0	0	0	0	0	0	0	0	0	0	0	0	0	0	0	0	0	0	0	0	0	0	0	0	0	0	0	0	0	0	0	0	0	0	0	0	0			12453	6819	14241	46101	53676	53676		35605	0
GGAAPEGPNEAEVTSGKPEQEVPDAEEEK	DLTLDWLTETSEEAKGGAAPEGPNEAEVTS	SGKPEQEVPDAEEEKSVSGTDVQEECREKG	K	G	G	E	K	S	4	0	1	1	0	1	8	4	0	0	0	2	0	0	4	1	1	0	0	2	0	0	29	1	2950.33	P49321;P49321-4;P49321-3	P49321	215	243	NASP	Nuclear autoantigenic sperm protein	yes	no	3	2.6978e-204	292.37	7.75	3.9	1									3	2	1	1	139830	137160	177000	106600	111570	119300	115250	121020	304.52	1702.9	132050	127890	176690	110630	116440	121070	114250	120110	3617.3	5787.3	4	4	4	4	4	4	4	4	2	2	88845	84978	123790	66036	77906	78142	69588	81204	258.31	1482.1	83964	79234	123020	68599	81053	79116	69556	80490	2180.2	4236.6	2	2	2	2	2	2	2	2	1	1	22799	20928	20175	18089	12585	15447	18016	13966	46.214	220.84	21481	19528	20569	18525	13269	15902	17598	13966	704.03	703.09	1	1	1	1	1	1	1	1	1	1	28191	31254	33028	22476	21075	25710	27650	25854	0	0	26607	29126	33107	23505	22117	26055	27097	25654	733.13	847.66	1	1	1	1	1	1	1	1	0	0	327610000	160350000	25768000	141490000			12454	1909	14242	46102;46103;46104;46105	53677;53678;53679;53680	53677			4
GGAASGSDSADK	______________________________	AGKGGAASGSDSADKKAQGPKGGGNAVKVR	K	G	G	D	K	K	3	0	0	2	0	0	0	3	0	0	0	1	0	0	0	3	0	0	0	0	0	0	12	0	1021.43	Q9Y237;Q9Y237-2;Q9Y237-3	Q9Y237	15	26	PIN4	Peptidyl-prolyl cis-trans isomerase NIMA-interacting 4	yes	no	2	5.7664e-10	188.28	5	0					2						1	1		322070	242600	269270	230520	252770	246520	244340	254740	0	0	303360	226560	276830	235090	256220	250950	243070	252410	8093.9	7321.8	2	2	2	2	2	2	2	2	0	0	107600	120680	121770	113210	129940	122180	128170	128740	0	0	101530	112690	123020	115590	130870	124380	127360	127450	3995.1	4396.2	1	1	1	1	1	1	1	1	0	0	214470	121920	147500	117310	122830	124340	116170	126000	0	0	201830	113870	153810	119510	125350	126570	115720	124960	4098.8	2925.6	1	1	1	1	1	1	1	1	0	0	0	0	0	0	0	0	0	0	0	0	0	0	0	0	0	0	0	0	0	0	0	0	0	0	0	0	0	0	0	0	390400000	236820000	153580000	0			12455	6863	14243	46106;46107	53681;53682	53682			2
GGAAVDPDSGLEHSAHVLEK	EGINKSEKRMKLTLKGGAAVDPDSGLEHSA	DPDSGLEHSAHVLEKGGKVFSATLGLVDIV	K	G	G	E	K	G	3	0	0	2	0	0	2	3	2	0	2	1	0	0	1	2	0	0	0	2	0	0	20	0	1987.96	P09874	P09874	529	548	PARP1	Poly [ADP-ribose] polymerase 1	yes	yes	4	0.0019727	45.608	5	0					1						1			766.97	1939.9	3362.9	860.2	1381.1	1341.4	3598.2	966	0	0	737.77	1803.4	3228.1	959.63	1558.3	1329.6	3453.3	978.58	0	0	1	1	1	1	1	1	1	1	0	0	766.97	1939.9	3362.9	860.2	1381.1	1341.4	3598.2	966	0	0	737.77	1803.4	3228.1	959.63	1558.3	1329.6	3453.3	978.58	0	0	1	1	1	1	1	1	1	1	0	0	0	0	0	0	0	0	0	0	0	0	0	0	0	0	0	0	0	0	0	0	0	0	0	0	0	0	0	0	0	0	0	0	0	0	0	0	0	0	0	0	0	0	0	0	0	0	0	0	0	0	0	0	0	0	0	0	0	0	0	0	12691000	12691000	0	0			12456	1112	14244	46108	53683	53683			1
GGADVSGGVSAPDISLGEGHLSVK	PESDFGINLKGPKIKGGADVSGGVSAPDIS	SAPDISLGEGHLSVKGSGGEWKGPQVSSAL	K	G	G	V	K	G	2	0	0	2	0	0	1	6	1	1	2	1	0	0	1	4	0	0	0	3	0	0	24	0	2208.1	Q09666	Q09666	5568	5591	AHNAK	Neuroblast differentiation-associated protein AHNAK	yes	yes	3	1.84e-104	235.99	6	0						3					1	1	1	0	0	0	0	0	0	0	0	0	0	0	0	0	0	0	0	0	0	0	0	0	0	0	0	0	0	0	0	0	0	0	0	0	0	0	0	0	0	0	0	0	0	0	0	0	0	0	0	0	0	0	0	0	0	0	0	0	0	0	0	0	0	0	0	0	0	0	0	0	0	0	0	0	0	0	0	0	0	0	0	0	0	0	0	0	0	0	0	0	0	0	0	0	0	0	0	0	0	0	0	0	0	0	0	0	0	0	0	0	0	0	0	0	0	0	0	0	0	0	0	0	0	0	0			12457	2631	14245	46109;46110;46111	53684;53685;53686;53687;53688	53687		9113	0
GGADVSGGVSAPDISLGEGHLSVKGSGGEWK	PESDFGINLKGPKIKGGADVSGGVSAPDIS	GEGHLSVKGSGGEWKGPQVSSALNLDTSKF	K	G	G	W	K	G	2	0	0	2	0	0	2	9	1	1	2	2	0	0	1	5	0	1	0	3	0	0	31	1	2909.42	Q09666	Q09666	5568	5598	AHNAK	Neuroblast differentiation-associated protein AHNAK	yes	yes	4	1.1916e-80	183.47	8	0								1					1	0	0	0	0	0	0	0	0	0	0	0	0	0	0	0	0	0	0	0	0	0	0	0	0	0	0	0	0	0	0	0	0	0	0	0	0	0	0	0	0	0	0	0	0	0	0	0	0	0	0	0	0	0	0	0	0	0	0	0	0	0	0	0	0	0	0	0	0	0	0	0	0	0	0	0	0	0	0	0	0	0	0	0	0	0	0	0	0	0	0	0	0	0	0	0	0	0	0	0	0	0	0	0	0	0	0	0	0	0	0	0	0	0	0	0	0	0	0	0	0	0	0	0	0			12458	2631	14246	46112	53689	53689		9113	0
GGAEGELQALR	IRVVRLQLEATERQRGGAEGELQALRARAE	ERQRGGAEGELQALRARAEEAEAQKRQAQE	R	G	G	L	R	A	2	1	0	0	0	1	2	3	0	0	2	0	0	0	0	0	0	0	0	0	0	0	11	0	1099.56	Q15149;Q15149-6;Q15149-7;Q15149-8;Q15149-5;Q15149-2;Q15149-3;Q15149-4;Q15149-9	Q15149	1606	1616	PLEC	Plectin	no	no	2	1.1779e-05	126.55	4	0				2							1		1	24975	24577	29719	30112	23438	25235	28915	33094	88.365	0	23574	23008	29827	30079	24169	26284	28418	32444	1143.5	1130.9	1	1	1	1	1	1	1	1	1	0	0	0	0	0	0	0	0	0	0	0	0	0	0	0	0	0	0	0	0	0	0	0	0	0	0	0	0	0	0	0	0	0	0	0	0	0	0	0	0	0	0	0	0	0	0	0	0	0	0	0	0	0	0	0	0	0	0	0	0	0	24975	24577	29719	30112	23438	25235	28915	33094	88.365	0	23574	23008	29827	30079	24169	26284	28418	32444	1143.5	1130.9	1	1	1	1	1	1	1	1	1	0	42920000	0	0	42920000			12459	3061;3063;3062;3064	14247	46113;46114	53690;53691	53691			2
GGAEQFMEETER	FTGCPKAKTCTFILRGGAEQFMEETERSLH	ILRGGAEQFMEETERSLHDAIMIVRRAIKN	R	G	G	E	R	S	1	1	0	0	0	1	4	2	0	0	0	0	1	1	0	0	1	0	0	0	0	0	12	0	1382.58	Q99832;Q99832-3;Q99832-2;Q99832-4	Q99832	376	387	CCT7	T-complex protein 1 subunit eta	no	no	2	9.3578e-82	267.31	5.42	3.95	3	3							4	2	6	3	3	361770	377490	413240	391050	378580	349510	371170	371430	864.78	261.58	341380	352790	416390	395230	384410	360110	368960	367680	6175.5	6345.3	14	14	14	14	14	14	14	14	4	2	216380	242810	270100	255170	248810	215690	231430	228990	237.39	80.28	204320	226950	270920	257450	252250	223100	230730	226740	2652.2	3207	7	7	7	7	7	7	7	7	1	1	90788	75889	82517	78119	83704	80451	77249	81680	112.67	0	85553	70919	84424	79159	84394	82042	77057	81017	1281.6	1621.4	4	4	4	4	4	4	4	4	1	0	54600	58789	60615	57761	46069	53367	62498	60763	514.72	181.3	51514	54915	61042	58628	47765	54969	61173	59921	2241.7	1517	3	3	3	3	3	3	3	3	2	1	1717800000	1058900000	302580000	356360000			12460	5424;5425	14248;14249	46115;46116;46117;46118;46119;46120;46121;46122;46123;46124;46125;46126	53692;53693;53694;53695;53696;53697;53698;53699;53700;53701;53702;53703;53704;53705	53694	3411		14
GGAFDGTMNGPFGHGYGEGAGEGIDDVEWVVGK	MVRQEESLMPSQVVKGGAFDGTMNGPFGHG	GAGEGIDDVEWVVGKDKPTYDEIFYTLSPV	K	G	G	G	K	D	2	0	1	3	0	0	3	11	1	1	0	1	1	2	1	0	1	1	1	3	0	0	33	0	3281.44	Q9H4M9	Q9H4M9	411	443	EHD1	EH domain-containing protein 1	yes	yes	3	1.3963e-19	127.2	7	0							1						1	27877	28638	28345	19204	16337	26393	24915	23382	0	0	26286	26677	28619	20294	17379	26421	24277	23352	0	493.39	1	1	1	1	1	1	1	1	0	0	0	0	0	0	0	0	0	0	0	0	0	0	0	0	0	0	0	0	0	0	0	0	0	0	0	0	0	0	0	0	0	0	0	0	0	0	0	0	0	0	0	0	0	0	0	0	0	0	0	0	0	0	0	0	0	0	0	0	0	0	27877	28638	28345	19204	16337	26393	24915	23382	0	0	26286	26677	28619	20294	17379	26421	24277	23352	0	493.39	1	1	1	1	1	1	1	1	0	0	70701000	0	0	70701000			12461	5894	14250	46127	53706	53706	3605		1
GGAGAWLGGPAASLSPPKGSSASQGGSK	DLWVPARQSTSQPWRGGAGAWLGGPAASLS	LSPPKGSSASQGGSKEASTTAAAPGEETSP	R	G	G	S	K	E	5	0	0	0	0	1	0	8	0	0	2	2	0	0	3	6	0	1	0	0	0	0	28	1	2439.21	Q5SXM2	Q5SXM2	585	612	SNAPC4	snRNA-activating protein complex subunit 4	yes	yes	3	1.7315e-94	195.54	1	0	3										1	1	1	0	0	0	0	0	0	0	0	0	0	0	0	0	0	0	0	0	0	0	0	0	0	0	0	0	0	0	0	0	0	0	0	0	0	0	0	0	0	0	0	0	0	0	0	0	0	0	0	0	0	0	0	0	0	0	0	0	0	0	0	0	0	0	0	0	0	0	0	0	0	0	0	0	0	0	0	0	0	0	0	0	0	0	0	0	0	0	0	0	0	0	0	0	0	0	0	0	0	0	0	0	0	0	0	0	0	0	0	0	0	0	0	0	0	0	0	0	0	0	0	0	0	0	0			12462	3452	14251	46128;46129;46130	53707;53708;53709	53707		12903	0
GGAGGAGGAGGGVYLHSQSQPSSQYR	LGSASSGSMPNLAARGGAGGAGGAGGGVYL	GVYLHSQSQPSSQYRIKEYPLYIEGGATPV	R	G	G	Y	R	I	3	1	0	0	0	3	0	9	1	0	1	0	0	0	1	4	0	0	2	1	0	0	26	0	2405.11	Q9P2Q2	Q9P2Q2	808	833	FRMD4A	FERM domain-containing protein 4A	yes	yes	3	8.1628e-94	206	5	0					2						1		1	0	0	0	0	0	0	0	0	0	0	0	0	0	0	0	0	0	0	0	0	0	0	0	0	0	0	0	0	0	0	0	0	0	0	0	0	0	0	0	0	0	0	0	0	0	0	0	0	0	0	0	0	0	0	0	0	0	0	0	0	0	0	0	0	0	0	0	0	0	0	0	0	0	0	0	0	0	0	0	0	0	0	0	0	0	0	0	0	0	0	0	0	0	0	0	0	0	0	0	0	0	0	0	0	0	0	0	0	0	0	0	0	0	0	0	0	0	0	0	0	0	0	0	0			12463	6493	14252	46131;46132	53710;53711	53711		25538	0
GGAGGEASDPESAASSLSGASEEGSASER	CRMKPGPRRMEGDSRGGAGGEASDPESAAS	SSLSGASEEGSASERRRQKQKGGASRRRFG	R	G	G	E	R	R	6	1	0	1	0	0	5	6	0	0	1	0	0	0	1	8	0	0	0	0	0	0	29	0	2609.1	Q9BWC9	Q9BWC9	123	151	CCDC106	Coiled-coil domain-containing protein 106	yes	yes	2	4.436e-52	159.98	6	0						1						1		0	0	0	0	0	0	0	0	0	0	0	0	0	0	0	0	0	0	0	0	0	0	0	0	0	0	0	0	0	0	0	0	0	0	0	0	0	0	0	0	0	0	0	0	0	0	0	0	0	0	0	0	0	0	0	0	0	0	0	0	0	0	0	0	0	0	0	0	0	0	0	0	0	0	0	0	0	0	0	0	0	0	0	0	0	0	0	0	0	0	0	0	0	0	0	0	0	0	0	0	0	0	0	0	0	0	0	0	0	0	0	0	0	0	0	0	0	0	0	0	0	0	0	0			12464	5611	14253	46133	53712	53712		22062	0
GGAGGMQQGSSPAPDSCQPGPGPSPGLTSIVSGTSEDLRPPR	EPGPEQAATPPVWERGGAGGMQQGSSPAPD	TSIVSGTSEDLRPPRRRPPPGKQIPCSSPG	R	G	G	P	R	R	2	2	0	2	1	3	1	9	0	1	2	0	1	0	8	7	2	0	0	1	0	0	42	1	4045.89	Q96IQ9-2;Q96IQ9	Q96IQ9-2	59	100	ZNF414	Zinc finger protein 414	no	no	3	3.9807e-89	182.92	5.25	0.433					3	1					2	1	1	0	0	0	0	0	0	0	0	0	0	0	0	0	0	0	0	0	0	0	0	0	0	0	0	0	0	0	0	0	0	0	0	0	0	0	0	0	0	0	0	0	0	0	0	0	0	0	0	0	0	0	0	0	0	0	0	0	0	0	0	0	0	0	0	0	0	0	0	0	0	0	0	0	0	0	0	0	0	0	0	0	0	0	0	0	0	0	0	0	0	0	0	0	0	0	0	0	0	0	0	0	0	0	0	0	0	0	0	0	0	0	0	0	0	0	0	0	0	0	0	0	0	0	0			12465	5139;5138	14254;14255	46134;46135;46136;46137	53713;53714;53715;53716	53715	3270	20399;20400	0
GGAGGSPGSSSGSGSSREDSAPVATAAAAGQVQQQQQR	GASGGGARVFFQSPRGGAGGSPGSSSGSGS	ATAAAAGQVQQQQQRRHQQGKVTVKYDRKE	R	G	G	Q	R	R	7	2	0	1	0	6	1	8	0	0	0	0	0	0	2	8	1	0	0	2	0	0	38	1	3485.61	Q8TAE6	Q8TAE6	28	65	PPP1R14C	Protein phosphatase 1 regulatory subunit 14C	yes	yes	3	5.8373e-16	96.064	1	0	1											1		0	0	0	0	0	0	0	0	0	0	0	0	0	0	0	0	0	0	0	0	0	0	0	0	0	0	0	0	0	0	0	0	0	0	0	0	0	0	0	0	0	0	0	0	0	0	0	0	0	0	0	0	0	0	0	0	0	0	0	0	0	0	0	0	0	0	0	0	0	0	0	0	0	0	0	0	0	0	0	0	0	0	0	0	0	0	0	0	0	0	0	0	0	0	0	0	0	0	0	0	0	0	0	0	0	0	0	0	0	0	0	0	0	0	0	0	0	0	0	0	0	0	0	0			12466	4560	14256	46138	53717	53717		18250;18251	0
GGAGTGGTGSPQASLEILAPEDSQVLQQATR	TETRTLLAIQQQALRGGAGTGGTGSPQASL	ILAPEDSQVLQQATRQEPQGQEHQGGENHL	R	G	G	T	R	Q	4	1	0	1	0	4	2	6	0	1	3	0	0	0	2	3	3	0	0	1	0	0	31	0	2995.48	Q9Y2J4;Q9Y2J4-2;Q9Y2J4-4;Q9Y2J4-3	Q9Y2J4	41	71	AMOTL2	Angiomotin-like protein 2	yes	no	2;3	4.198e-239	307.45	4	0				5							1	2	2	0	0	0	0	0	0	0	0	0	0	0	0	0	0	0	0	0	0	0	0	0	0	0	0	0	0	0	0	0	0	0	0	0	0	0	0	0	0	0	0	0	0	0	0	0	0	0	0	0	0	0	0	0	0	0	0	0	0	0	0	0	0	0	0	0	0	0	0	0	0	0	0	0	0	0	0	0	0	0	0	0	0	0	0	0	0	0	0	0	0	0	0	0	0	0	0	0	0	0	0	0	0	0	0	0	0	0	0	0	0	0	0	0	0	0	0	0	0	0	0	0	0	0	0			12467	6908	14257	46139;46140;46141;46142;46143	53718;53719;53720;53721;53722	53718		27482	0
GGAHGLSR	QYTQQSTLEPGPTWRGGAHGLSRSHSLSGA	EPGPTWRGGAHGLSRSHSLSGARDNEKTLL	R	G	G	S	R	S	1	1	0	0	0	0	0	3	1	0	1	0	0	0	0	1	0	0	0	0	0	0	8	0	753.388	Q9Y519	Q9Y519	378	385	TMEM184B	Transmembrane protein 184B	yes	yes	2	0.014399	74.941	2	0		1									1			0	0	0	0	0	0	0	0	0	0	0	0	0	0	0	0	0	0	0	0	0	0	0	0	0	0	0	0	0	0	0	0	0	0	0	0	0	0	0	0	0	0	0	0	0	0	0	0	0	0	0	0	0	0	0	0	0	0	0	0	0	0	0	0	0	0	0	0	0	0	0	0	0	0	0	0	0	0	0	0	0	0	0	0	0	0	0	0	0	0	0	0	0	0	0	0	0	0	0	0	0	0	0	0	0	0	0	0	0	0	0	0	0	0	0	0	0	0	0	0	0	0	0	0			12468	7042	14258	46144	53723	53723		28123	0
GGAHGLSRSHSLSGARDNEK	QYTQQSTLEPGPTWRGGAHGLSRSHSLSGA	LSRSHSLSGARDNEKTLLLSSDDEF_____	R	G	G	E	K	T	2	2	1	1	0	0	1	4	2	0	2	1	0	0	0	4	0	0	0	0	0	0	20	2	2034.99	Q9Y519	Q9Y519	378	397	TMEM184B	Transmembrane protein 184B	yes	yes	4;5	0.0001385	75.106	3	0			6								2	2	2	0	0	0	0	0	0	0	0	0	0	0	0	0	0	0	0	0	0	0	0	0	0	0	0	0	0	0	0	0	0	0	0	0	0	0	0	0	0	0	0	0	0	0	0	0	0	0	0	0	0	0	0	0	0	0	0	0	0	0	0	0	0	0	0	0	0	0	0	0	0	0	0	0	0	0	0	0	0	0	0	0	0	0	0	0	0	0	0	0	0	0	0	0	0	0	0	0	0	0	0	0	0	0	0	0	0	0	0	0	0	0	0	0	0	0	0	0	0	0	0	0	0	0	0			12469	7042	14259	46145;46146;46147;46148;46149;46150	53724;53725;53726;53727;53728;53729	53724		28123;28124;28125;28126	0
GGAIDRYWPTADGRLVEYDIDEVVYDEDSPYQNIK	QDSTGRVKRLPPIVRGGAIDRYWPTADGRL	DEVVYDEDSPYQNIKILHSKQFGNILILSG	R	G	G	I	K	I	2	2	1	6	0	1	3	3	0	3	1	1	0	0	2	1	1	1	4	3	0	0	35	2	4060.9	P52788;P52788-2	P52788	117	151	SMS	Spermine synthase	yes	no	4	1.5182e-133	214.29	7	0							1						1	36959	42641	46943	31446	24118	33073	38778	44031	840.08	550.81	34903	39744	46778	32759	25983	33959	37728	43139	2224.7	2081.5	1	1	1	1	1	1	1	1	1	1	0	0	0	0	0	0	0	0	0	0	0	0	0	0	0	0	0	0	0	0	0	0	0	0	0	0	0	0	0	0	0	0	0	0	0	0	0	0	0	0	0	0	0	0	0	0	0	0	0	0	0	0	0	0	0	0	0	0	0	0	36959	42641	46943	31446	24118	33073	38778	44031	840.08	550.81	34903	39744	46778	32759	25983	33959	37728	43139	2224.7	2081.5	1	1	1	1	1	1	1	1	1	1	74511000	0	0	74511000			12470	2058	14260	46151	53730	53730			1
GGALLAVKPLGPTAAFSASQIPSEREEAQYDLR	RKNSSLKSSPSKKGRGGALLAVKPLGPTAA	SQIPSEREEAQYDLRGARSYPTLEDEGRPD	R	G	G	L	R	G	6	2	0	1	0	2	3	3	0	1	4	1	0	1	3	3	1	0	1	1	0	0	33	2	3441.79	O60331;O60331-4;O60331-2;O60331-3	O60331	460	492	PIP5K1C	Phosphatidylinositol 4-phosphate 5-kinase type-1 gamma	yes	no	4	5.7648e-153	243.77	1.67	0.471	1	2										1	2	0	0	0	0	0	0	0	0	0	0	0	0	0	0	0	0	0	0	0	0	0	0	0	0	0	0	0	0	0	0	0	0	0	0	0	0	0	0	0	0	0	0	0	0	0	0	0	0	0	0	0	0	0	0	0	0	0	0	0	0	0	0	0	0	0	0	0	0	0	0	0	0	0	0	0	0	0	0	0	0	0	0	0	0	0	0	0	0	0	0	0	0	0	0	0	0	0	0	0	0	0	0	0	0	0	0	0	0	0	0	0	0	0	0	0	0	0	0	0	0	0	0	0	0			12471	532	14261	46152;46153;46154	53731;53732;53733;53734	53731		1818	0
GGALLLLRNSPQPLR	PPNWLGPPTQSGTPRGGALLLLRNSPQPLR	GGALLLLRNSPQPLRRAASGGSGSENVGPP	R	G	G	L	R	R	1	2	1	0	0	1	0	2	0	0	5	0	0	0	2	1	0	0	0	0	0	0	15	1	1603.95	Q9UL54-2	Q9UL54-2	993	1007	TAOK2	Serine/threonine-protein kinase TAO2	yes	yes	3	0.0001023	86.378	2	0		3									1	1	1	0	0	0	0	0	0	0	0	0	0	0	0	0	0	0	0	0	0	0	0	0	0	0	0	0	0	0	0	0	0	0	0	0	0	0	0	0	0	0	0	0	0	0	0	0	0	0	0	0	0	0	0	0	0	0	0	0	0	0	0	0	0	0	0	0	0	0	0	0	0	0	0	0	0	0	0	0	0	0	0	0	0	0	0	0	0	0	0	0	0	0	0	0	0	0	0	0	0	0	0	0	0	0	0	0	0	0	0	0	0	0	0	0	0	0	0	0	0	0	0	0	0	0	0			12472	6715	14262	46155;46156;46157	53735;53736;53737;53738	53735		26369	0
GGALLLLRNSPQPLRR	PPNWLGPPTQSGTPRGGALLLLRNSPQPLR	GALLLLRNSPQPLRRAASGGSGSENVGPPA	R	G	G	R	R	A	1	3	1	0	0	1	0	2	0	0	5	0	0	0	2	1	0	0	0	0	0	0	16	2	1760.05	Q9UL54-2	Q9UL54-2	993	1008	TAOK2	Serine/threonine-protein kinase TAO2	yes	yes	4	1.1833e-19	148.44	3.5	0.5			2	2							2		2	0	0	0	0	0	0	0	0	0	0	0	0	0	0	0	0	0	0	0	0	0	0	0	0	0	0	0	0	0	0	0	0	0	0	0	0	0	0	0	0	0	0	0	0	0	0	0	0	0	0	0	0	0	0	0	0	0	0	0	0	0	0	0	0	0	0	0	0	0	0	0	0	0	0	0	0	0	0	0	0	0	0	0	0	0	0	0	0	0	0	0	0	0	0	0	0	0	0	0	0	0	0	0	0	0	0	0	0	0	0	0	0	0	0	0	0	0	0	0	0	0	0	0	0			12473	6715	14263	46158;46159;46160;46161	53739;53740;53741;53742	53742		26369	0
GGAPDPSPGATATPGAPAQPSSPDAR	CNGVPSRRGRKPRVRGGAPDPSPGATATPG	ATPGAPAQPSSPDARRNGQEKHFKDEDEDE	R	G	G	A	R	R	6	1	0	2	0	1	0	4	0	0	0	0	0	0	7	3	2	0	0	0	0	0	26	0	2329.09	O95365	O95365	505	530	ZBTB7A	Zinc finger and BTB domain-containing protein 7A	yes	yes	2;3	3.4737e-108	229.68	1	0	3										2		1	0	0	0	0	0	0	0	0	0	0	0	0	0	0	0	0	0	0	0	0	0	0	0	0	0	0	0	0	0	0	0	0	0	0	0	0	0	0	0	0	0	0	0	0	0	0	0	0	0	0	0	0	0	0	0	0	0	0	0	0	0	0	0	0	0	0	0	0	0	0	0	0	0	0	0	0	0	0	0	0	0	0	0	0	0	0	0	0	0	0	0	0	0	0	0	0	0	0	0	0	0	0	0	0	0	0	0	0	0	0	0	0	0	0	0	0	0	0	0	0	0	0	0	0			12474	846	14264	46162;46163;46164	53743;53744;53745	53743		3110;3111;3112;29534;29535	0
GGAPDPSPGATATPGAPAQPSSPDARR	CNGVPSRRGRKPRVRGGAPDPSPGATATPG	TPGAPAQPSSPDARRNGQEKHFKDEDEDED	R	G	G	R	R	N	6	2	0	2	0	1	0	4	0	0	0	0	0	0	7	3	2	0	0	0	0	0	27	1	2485.19	O95365	O95365	505	531	ZBTB7A	Zinc finger and BTB domain-containing protein 7A	yes	yes	3	4.666e-52	169.18	1.6	0.49	2	3									2	2	1	0	0	0	0	0	0	0	0	0	0	0	0	0	0	0	0	0	0	0	0	0	0	0	0	0	0	0	0	0	0	0	0	0	0	0	0	0	0	0	0	0	0	0	0	0	0	0	0	0	0	0	0	0	0	0	0	0	0	0	0	0	0	0	0	0	0	0	0	0	0	0	0	0	0	0	0	0	0	0	0	0	0	0	0	0	0	0	0	0	0	0	0	0	0	0	0	0	0	0	0	0	0	0	0	0	0	0	0	0	0	0	0	0	0	0	0	0	0	0	0	0	0	0	0			12475	846	14265	46165;46166;46167;46168;46169	53746;53747;53748;53749;53750	53747		3110;3111;3112;29534;29535	0
GGAPDPSPGATATPGAPAQPSSPDARRNGQEK	CNGVPSRRGRKPRVRGGAPDPSPGATATPG	AQPSSPDARRNGQEKHFKDEDEDEDVASPD	R	G	G	E	K	H	6	2	1	2	0	2	1	5	0	0	0	1	0	0	7	3	2	0	0	0	0	0	32	2	3041.46	O95365	O95365	505	536	ZBTB7A	Zinc finger and BTB domain-containing protein 7A	yes	yes	3;4	1.2878e-42	152.77	3	0			4								2	1	1	0	0	0	0	0	0	0	0	0	0	0	0	0	0	0	0	0	0	0	0	0	0	0	0	0	0	0	0	0	0	0	0	0	0	0	0	0	0	0	0	0	0	0	0	0	0	0	0	0	0	0	0	0	0	0	0	0	0	0	0	0	0	0	0	0	0	0	0	0	0	0	0	0	0	0	0	0	0	0	0	0	0	0	0	0	0	0	0	0	0	0	0	0	0	0	0	0	0	0	0	0	0	0	0	0	0	0	0	0	0	0	0	0	0	0	0	0	0	0	0	0	0	0	0			12476	846	14266	46170;46171;46172;46173	53751;53752;53753;53754	53751		3110;3111;3112;29534;29535	0
GGAPLPGPGLQGEEEQGEGDQQEPQLLGTINAK	LITDTDSFLHDAGLRGGAPLPGPGLQGEEE	GDQQEPQLLGTINAKMKAFKKELQAFLEQV	R	G	G	A	K	M	2	0	1	1	0	5	5	8	0	1	4	1	0	0	4	0	1	0	0	0	0	0	33	0	3313.61	Q9Y4B5;Q9Y4B5-2;Q9Y4B5-3	Q9Y4B5	846	878	MTCL1	Microtubule cross-linking factor 1	yes	no	3	0.00036897	64.16	7	0							1					1		8337.4	4562.2	4850	5832.1	4778	4078.9	4239.4	5443.7	106.86	0	7841.3	4272.8	5148.6	5798.4	4820.8	4311.5	4240.6	5335.7	257.6	0	1	1	1	1	1	1	1	1	1	0	0	0	0	0	0	0	0	0	0	0	0	0	0	0	0	0	0	0	0	0	0	0	0	0	0	0	0	0	0	0	8337.4	4562.2	4850	5832.1	4778	4078.9	4239.4	5443.7	106.86	0	7841.3	4272.8	5148.6	5798.4	4820.8	4311.5	4240.6	5335.7	257.6	0	1	1	1	1	1	1	1	1	1	0	0	0	0	0	0	0	0	0	0	0	0	0	0	0	0	0	0	0	0	0	0	0	0	0	0	0	0	0	0	0	7357600	0	7357600	0			12477	6999	14267	46174	53755	53755			1
GGASEEALSAVAPR	AQEAEAAIRCLLEARGGASEEALSAVAPRD	RGGASEEALSAVAPRDLEASSEPEPTPGAA	R	G	G	P	R	D	4	1	0	0	0	0	2	2	0	0	1	0	0	0	1	2	0	0	0	1	0	0	14	0	1313.66	O15056;O15056-2;O15056-3	O15056	1188	1201	SYNJ2	Synaptojanin-2	yes	no	2	3.5073e-08	124.3	1	0	2										1	1		0	0	0	0	0	0	0	0	0	0	0	0	0	0	0	0	0	0	0	0	0	0	0	0	0	0	0	0	0	0	0	0	0	0	0	0	0	0	0	0	0	0	0	0	0	0	0	0	0	0	0	0	0	0	0	0	0	0	0	0	0	0	0	0	0	0	0	0	0	0	0	0	0	0	0	0	0	0	0	0	0	0	0	0	0	0	0	0	0	0	0	0	0	0	0	0	0	0	0	0	0	0	0	0	0	0	0	0	0	0	0	0	0	0	0	0	0	0	0	0	0	0	0	0			12478	309	14268	46175;46176	53756;53757	53756		985	0
GGASPGRPPQPEQPPAQAK	PAHGAADTAYPYGYRGGASPGRPPQPEQPP	PGRPPQPEQPPAQAKGPAHGLHASHVLQPQ	R	G	G	A	K	G	3	1	0	0	0	3	1	3	0	0	0	1	0	0	6	1	0	0	0	0	0	0	19	1	1868.95	Q00056	Q00056	106	124	HOXA4	Homeobox protein Hox-A4	yes	yes	3	8.4389e-35	152.07	4	0				3							1	1	1	0	0	0	0	0	0	0	0	0	0	0	0	0	0	0	0	0	0	0	0	0	0	0	0	0	0	0	0	0	0	0	0	0	0	0	0	0	0	0	0	0	0	0	0	0	0	0	0	0	0	0	0	0	0	0	0	0	0	0	0	0	0	0	0	0	0	0	0	0	0	0	0	0	0	0	0	0	0	0	0	0	0	0	0	0	0	0	0	0	0	0	0	0	0	0	0	0	0	0	0	0	0	0	0	0	0	0	0	0	0	0	0	0	0	0	0	0	0	0	0	0	0	0	0			12479	2441	14269	46177;46178;46179	53758;53759;53760	53760		8164	0
GGASTTSTTPTPTPSSTSTSRPVPTAQLSPTEISAVR	QTGNHSNGPTDLSMKGGASTTSTTPTPTPS	VPTAQLSPTEISAVRQLIAGYRESAAFLLR	K	G	G	V	R	Q	3	2	0	0	0	1	1	2	0	1	1	0	0	0	6	8	10	0	0	2	0	0	37	1	3627.82	Q96MY1	Q96MY1	372	408	NOL4L	Nucleolar protein 4-like	yes	yes	3	1.101e-299	325.89	5	0					5						2	2	1	0	0	0	0	0	0	0	0	0	0	0	0	0	0	0	0	0	0	0	0	0	0	0	0	0	0	0	0	0	0	0	0	0	0	0	0	0	0	0	0	0	0	0	0	0	0	0	0	0	0	0	0	0	0	0	0	0	0	0	0	0	0	0	0	0	0	0	0	0	0	0	0	0	0	0	0	0	0	0	0	0	0	0	0	0	0	0	0	0	0	0	0	0	0	0	0	0	0	0	0	0	0	0	0	0	0	0	0	0	0	0	0	0	0	0	0	0	0	0	0	0	0	0	0			12480	5227	14270	46180;46181;46182;46183;46184	53761;53762;53763;53764;53765;53766	53766		20688;34159;34160	0
GGAVERPLTPAPR	PNQDSSFSEDEHLPRGGAVERPLTPAPRSC	PRGGAVERPLTPAPRSCIIDKDELKDGLRV	R	G	G	P	R	S	2	2	0	0	0	0	1	2	0	0	1	0	0	0	3	0	1	0	0	1	0	0	13	1	1319.73	O15417	O15417	2138	2150	TNRC18	Trinucleotide repeat-containing gene 18 protein	yes	yes	3	0.00038491	82.59	3	0			2									1	1	0	0	0	0	0	0	0	0	0	0	0	0	0	0	0	0	0	0	0	0	0	0	0	0	0	0	0	0	0	0	0	0	0	0	0	0	0	0	0	0	0	0	0	0	0	0	0	0	0	0	0	0	0	0	0	0	0	0	0	0	0	0	0	0	0	0	0	0	0	0	0	0	0	0	0	0	0	0	0	0	0	0	0	0	0	0	0	0	0	0	0	0	0	0	0	0	0	0	0	0	0	0	0	0	0	0	0	0	0	0	0	0	0	0	0	0	0	0	0	0	0	0	0	0			12481	364	14271	46185;46186	53767;53768	53767		29026	0
GGCGSPGLQCK	GSGHWLPAAGLAGNRGGCGSPGLQCKGAPS	AGNRGGCGSPGLQCKGAPSASSSQLSVSSQ	R	G	G	C	K	G	0	0	0	0	2	1	0	4	0	0	1	1	0	0	1	1	0	0	0	0	0	0	11	0	1119.48	Q86YV5	Q86YV5	903	913	SGK223	Tyrosine-protein kinase SgK223	yes	yes	2	0.0027722	80.014	6	0						1						1		0	0	0	0	0	0	0	0	0	0	0	0	0	0	0	0	0	0	0	0	0	0	0	0	0	0	0	0	0	0	0	0	0	0	0	0	0	0	0	0	0	0	0	0	0	0	0	0	0	0	0	0	0	0	0	0	0	0	0	0	0	0	0	0	0	0	0	0	0	0	0	0	0	0	0	0	0	0	0	0	0	0	0	0	0	0	0	0	0	0	0	0	0	0	0	0	0	0	0	0	0	0	0	0	0	0	0	0	0	0	0	0	0	0	0	0	0	0	0	0	0	0	0	0			12482	4136	14272	46187	53769	53769		16474	0
GGCPGGEATLSQPPPR	GAPAQADSRGRGRARGGCPGGEATLSQPPP	GCPGGEATLSQPPPRGGTRGQEPQMKETIM	R	G	G	P	R	G	1	1	0	0	1	1	1	4	0	0	1	0	0	0	4	1	1	0	0	0	0	0	16	0	1579.74	P20290	P20290	20	35	BTF3	Transcription factor BTF3	yes	yes	2	3.7588e-14	133.48	4.6	4.41	3									2	2	2	1	0	0	0	0	0	0	0	0	0	0	0	0	0	0	0	0	0	0	0	0	0	0	0	0	0	0	0	0	0	0	0	0	0	0	0	0	0	0	0	0	0	0	0	0	0	0	0	0	0	0	0	0	0	0	0	0	0	0	0	0	0	0	0	0	0	0	0	0	0	0	0	0	0	0	0	0	0	0	0	0	0	0	0	0	0	0	0	0	0	0	0	0	0	0	0	0	0	0	0	0	0	0	0	0	0	0	0	0	0	0	0	0	0	0	0	0	0	0	0	0	0	0	0	0			12483	1385	14273	46188;46189;46190;46191;46192	53770;53771;53772;53773;53774;53775	53775		4688;30013	0
GGCPGGEATLSQPPPRGGTR	GAPAQADSRGRGRARGGCPGGEATLSQPPP	GEATLSQPPPRGGTRGQEPQMKETIMNQEK	R	G	G	T	R	G	1	2	0	0	1	1	1	6	0	0	1	0	0	0	4	1	2	0	0	0	0	0	20	1	1950.93	P20290	P20290	20	39	BTF3	Transcription factor BTF3	yes	yes	2;3	1.28e-43	170.18	2.33	0.471		4	2								3	2	1	0	0	0	0	0	0	0	0	0	0	0	0	0	0	0	0	0	0	0	0	0	0	0	0	0	0	0	0	0	0	0	0	0	0	0	0	0	0	0	0	0	0	0	0	0	0	0	0	0	0	0	0	0	0	0	0	0	0	0	0	0	0	0	0	0	0	0	0	0	0	0	0	0	0	0	0	0	0	0	0	0	0	0	0	0	0	0	0	0	0	0	0	0	0	0	0	0	0	0	0	0	0	0	0	0	0	0	0	0	0	0	0	0	0	0	0	0	0	0	0	0	0	0	0			12484	1385	14274	46193;46194;46195;46196;46197;46198	53776;53777;53778;53779;53780;53781;53782;53783;53784	53781		4688;30013	0
GGCVSPERGPTFNPK	HKQQLTLHQRIHRVRGGCVSPERGPTFNPK	GGCVSPERGPTFNPKHALKPRPKSPSSGSG	R	G	G	P	K	H	0	1	1	0	1	0	1	3	0	0	0	1	0	1	3	1	1	0	0	1	0	0	15	1	1601.76	Q9ULD5;Q9ULD5-2;Q9ULD5-3	Q9ULD5	600	614	ZNF777	Zinc finger protein 777	yes	no	2;3	3.4787e-08	108.71	8	0								3			2		1	0	0	0	0	0	0	0	0	0	0	0	0	0	0	0	0	0	0	0	0	0	0	0	0	0	0	0	0	0	0	0	0	0	0	0	0	0	0	0	0	0	0	0	0	0	0	0	0	0	0	0	0	0	0	0	0	0	0	0	0	0	0	0	0	0	0	0	0	0	0	0	0	0	0	0	0	0	0	0	0	0	0	0	0	0	0	0	0	0	0	0	0	0	0	0	0	0	0	0	0	0	0	0	0	0	0	0	0	0	0	0	0	0	0	0	0	0	0	0	0	0	0	0	0			12485	6722	14275	46199;46200;46201	53785;53786;53787	53787		26394	0
GGDAAVSPGGPPLGLAPPPR	LGRERGSPSERCEERGGDAAVSPGGPPLGL	VSPGGPPLGLAPPPRYPGSLDGPGAGGDGD	R	G	G	P	R	Y	3	1	0	1	0	0	0	5	0	0	2	0	0	0	6	1	0	0	0	1	0	0	20	0	1781.94	Q14526;Q14526-2	Q14526	360	379	HIC1	Hypermethylated in cancer 1 protein	yes	no	2	2.3605e-08	110.22	5	0					1								1	0	0	0	0	0	0	0	0	0	0	0	0	0	0	0	0	0	0	0	0	0	0	0	0	0	0	0	0	0	0	0	0	0	0	0	0	0	0	0	0	0	0	0	0	0	0	0	0	0	0	0	0	0	0	0	0	0	0	0	0	0	0	0	0	0	0	0	0	0	0	0	0	0	0	0	0	0	0	0	0	0	0	0	0	0	0	0	0	0	0	0	0	0	0	0	0	0	0	0	0	0	0	0	0	0	0	0	0	0	0	0	0	0	0	0	0	0	0	0	0	0	0	0	0			12486	2949	14276	46202	53788	53788		10628	0
GGDAFGDTSFLSR	SAPLGDFRHTLHVGRGGDAFGDTSFLSRHG	GRGGDAFGDTSFLSRHGGGPPPEPRAPPAG	R	G	G	S	R	H	1	1	0	2	0	0	0	3	0	0	1	0	0	2	0	2	1	0	0	0	0	0	13	0	1328.6	Q6NZY7	Q6NZY7	39	51	CDC42EP5	Cdc42 effector protein 5	yes	yes	2	3.6445e-07	126.5	5	0					2						1		1	0	0	0	0	0	0	0	0	0	0	0	0	0	0	0	0	0	0	0	0	0	0	0	0	0	0	0	0	0	0	0	0	0	0	0	0	0	0	0	0	0	0	0	0	0	0	0	0	0	0	0	0	0	0	0	0	0	0	0	0	0	0	0	0	0	0	0	0	0	0	0	0	0	0	0	0	0	0	0	0	0	0	0	0	0	0	0	0	0	0	0	0	0	0	0	0	0	0	0	0	0	0	0	0	0	0	0	0	0	0	0	0	0	0	0	0	0	0	0	0	0	0	0	0			12487	3694	14277	46203;46204	53789;53790	53790		14317	0
GGDAKSPVLQEK	EEECPALGTQERLSRGGDAKSPVLQEKGLQ	LSRGGDAKSPVLQEKGLQASRAPATPRDED	R	G	G	E	K	G	1	0	0	1	0	1	1	2	0	0	1	2	0	0	1	1	0	0	0	1	0	0	12	1	1227.65	A6NFI3	A6NFI3	107	118	ZNF316	Zinc finger protein 316	yes	yes	2;3	4.0882e-05	115.57	7.33	0.471							6	3			3	3	3	0	0	0	0	0	0	0	0	0	0	0	0	0	0	0	0	0	0	0	0	0	0	0	0	0	0	0	0	0	0	0	0	0	0	0	0	0	0	0	0	0	0	0	0	0	0	0	0	0	0	0	0	0	0	0	0	0	0	0	0	0	0	0	0	0	0	0	0	0	0	0	0	0	0	0	0	0	0	0	0	0	0	0	0	0	0	0	0	0	0	0	0	0	0	0	0	0	0	0	0	0	0	0	0	0	0	0	0	0	0	0	0	0	0	0	0	0	0	0	0	0	0	0	0			12488	43	14278	46205;46206;46207;46208;46209;46210;46211;46212;46213	53791;53792;53793;53794;53795;53796;53797;53798;53799	53792		141	0
GGDAPAAGEDA	VSKHRAQVIYTRNTKGGDAPAAGEDA____	RNTKGGDAPAAGEDA_______________	K	G	G	D	A	-	4	0	0	2	0	0	1	3	0	0	0	0	0	0	1	0	0	0	0	0	0	0	11	0	929.373	P62851	P62851	115	125	RPS25	40S ribosomal protein S25	yes	yes	2	0.00041709	110.12	7.4	0.49							3	2			2	1	2	61835	54967	67449	63922	59150	62505	66469	56996	350.02	0	58332	51428	68102	64198	60425	63774	65602	56887	1854.8	1364.5	5	5	5	5	5	5	5	5	2	0	13166	13741	15896	17344	15915	14543	14345	12866	118.64	0	12429	12867	15989	17295	16049	14984	14331	12876	477.5	301.03	2	2	2	2	2	2	2	2	1	0	12806	6378.1	11214	10152	9059.1	7861.6	8341.6	8415.7	231.38	0	12065	5990.2	11471	9990.9	9257.7	8187	8325.9	8331.7	527.09	260.97	1	1	1	1	1	1	1	1	1	0	35863	34848	40339	36426	34176	40100	43782	35714	0	0	33839	32570	40642	36913	35118	40604	42945	35679	850.24	802.47	2	2	2	2	2	2	2	2	0	0	1763300000	289610000	321230000	1152500000			12489	2308	14279	46214;46215;46216;46217;46218	53800;53801;53802;53803;53804	53803			5
GGDDSLK	SCVTFSYDGNVLASRGGDDSLKLWDIRQFN	DGNVLASRGGDDSLKLWDIRQFNKPLFSAS	R	G	G	L	K	L	0	0	0	2	0	0	0	2	0	0	1	1	0	0	0	1	0	0	0	0	0	0	7	0	690.318	Q9NW82	Q9NW82	397	403	WDR70	WD repeat-containing protein 70	yes	yes	2	0.066131	69.998	6	0						1					1			8545.1	9752.9	9586.3	9860.4	9795.4	8670.4	8982.5	9132.3	0	0	8062.6	9112.6	9683.2	9980.8	9870.9	8941.3	8962.8	9038.9	272.26	123.3	1	1	1	1	1	1	1	1	0	0	8545.1	9752.9	9586.3	9860.4	9795.4	8670.4	8982.5	9132.3	0	0	8062.6	9112.6	9683.2	9980.8	9870.9	8941.3	8962.8	9038.9	272.26	123.3	1	1	1	1	1	1	1	1	0	0	0	0	0	0	0	0	0	0	0	0	0	0	0	0	0	0	0	0	0	0	0	0	0	0	0	0	0	0	0	0	0	0	0	0	0	0	0	0	0	0	0	0	0	0	0	0	0	0	0	0	0	0	0	0	0	0	0	0	0	0	7524100	7524100	0	0			12490	6300	14280	46219	53805	53805			1
GGDDYSEDEGDSSVSR	LGARNMAGQDAGCGRGGDDYSEDEGDSSVS	GDDYSEDEGDSSVSRAAVEVFGKLKDLNCP	R	G	G	S	R	A	0	1	0	4	0	0	2	3	0	0	0	0	0	0	0	4	0	0	1	1	0	0	16	0	1673.63	Q99871;Q99871-3;Q99871-2	Q99871	21	36	HAUS7	HAUS augmin-like complex subunit 7	yes	no	2	1.0515e-53	232.42	5.5	0.5					1	1					1	1		41146	29574	33521	28115	28368	24501	21514	24147	468.59	313.1	38751	27617	34485	28583	28790	25239	21742	24020	1236.7	763.83	2	2	2	2	2	2	2	2	2	1	11827	18347	17777	14985	15901	13009	13219	13265	147.89	313.1	11184	17113	17673	15423	16111	13416	13274	13175	625.73	763.83	1	1	1	1	1	1	1	1	1	1	29319	11227	15744	13129	12467	11493	8295.3	10882	320.7	0	27567	10505	16812	13160	12680	11823	8468.1	10845	610.96	0	1	1	1	1	1	1	1	1	1	0	0	0	0	0	0	0	0	0	0	0	0	0	0	0	0	0	0	0	0	0	0	0	0	0	0	0	0	0	0	0	93959000	35036000	58923000	0			12491	5429	14281	46220;46221	53806;53807	53806			2
GGDHVPVSHEQPRGGEDAAVQEPR	HRLDHGGHLEMRKARGGDHVPVSHEQPRGG	EQPRGGEDAAVQEPRQRPEPELGLKRAVPG	R	G	G	P	R	Q	2	2	0	2	0	2	3	4	2	0	0	0	0	0	3	1	0	0	0	3	0	0	24	1	2523.19	Q9HBR0	Q9HBR0	990	1013	SLC38A10	Putative sodium-coupled neutral amino acid transporter 10	yes	yes	4;5	1.4343e-21	137.11	7	0							4				1	2	1	0	0	0	0	0	0	0	0	0	0	0	0	0	0	0	0	0	0	0	0	0	0	0	0	0	0	0	0	0	0	0	0	0	0	0	0	0	0	0	0	0	0	0	0	0	0	0	0	0	0	0	0	0	0	0	0	0	0	0	0	0	0	0	0	0	0	0	0	0	0	0	0	0	0	0	0	0	0	0	0	0	0	0	0	0	0	0	0	0	0	0	0	0	0	0	0	0	0	0	0	0	0	0	0	0	0	0	0	0	0	0	0	0	0	0	0	0	0	0	0	0	0	0	0			12492	6047	14282	46222;46223;46224;46225	53808;53809;53810;53811	53811		23805	0
GGDISVCEWYQR	NYLDFHRCQKAMTAKGGDISVCEWYQRVYQ	TAKGGDISVCEWYQRVYQSLCPTSWVTDWD	K	G	G	Q	R	V	0	1	0	1	1	1	1	2	0	1	0	0	0	0	0	1	0	1	1	1	0	0	12	0	1468.64	P14854	P14854	48	59	COX6B1	Cytochrome c oxidase subunit 6B1	yes	yes	2	0.0032042	75.197	8	0								2			1		1	18745	19576	25402	21656	19834	19893	21163	20084	402.44	0	17711	18306	25328	21799	20386	20431	20948	19932	1008.2	546.43	2	2	2	2	2	2	2	2	1	0	10612	12027	14461	12416	12316	11499	11270	10433	0	0	10027	11239	14430	12558	12541	11772	11246	10417	260.42	258.43	1	1	1	1	1	1	1	1	0	0	0	0	0	0	0	0	0	0	0	0	0	0	0	0	0	0	0	0	0	0	0	0	0	0	0	0	0	0	0	0	8132.8	7549.1	10941	9239.9	7518.1	8394.4	9892.9	9651.2	402.44	0	7683.8	7066.9	10898	9240.6	7844.5	8658.6	9702	9515.2	747.76	288	1	1	1	1	1	1	1	1	1	0	21780000	8456000	0	13324000			12493	1249	14283	46226;46227	53812;53813	53812			2
GGDLMAYDRR	SRARNLPLPPPPPPRGGDLMAYDRRGRPGD	PPPPRGGDLMAYDRRGRPGDRYDGMVGFSA	R	G	G	R	R	G	1	2	0	2	0	0	0	2	0	0	1	0	1	0	0	0	0	0	1	0	0	0	10	1	1152.53	P61978;P61978-2;P61978-3	P61978	317	326	HNRNPK	Heterogeneous nuclear ribonucleoprotein K	no	no	3	0.054343	41.54	6	0						1					1			5686.9	5386.6	5580.1	5438.7	6398.2	6249.8	4768.3	4858	0	60.433	5361.2	5033	5691	5528.9	6383.5	6294.7	4823.1	4900.7	0	229.34	1	1	1	1	1	1	1	1	0	1	5686.9	5386.6	5580.1	5438.7	6398.2	6249.8	4768.3	4858	0	60.433	5361.2	5033	5691	5528.9	6383.5	6294.7	4823.1	4900.7	0	229.34	1	1	1	1	1	1	1	1	0	1	0	0	0	0	0	0	0	0	0	0	0	0	0	0	0	0	0	0	0	0	0	0	0	0	0	0	0	0	0	0	0	0	0	0	0	0	0	0	0	0	0	0	0	0	0	0	0	0	0	0	0	0	0	0	0	0	0	0	0	0	11793000	11793000	0	0			12494	2259;2260	14284	46228	53814	53814			1
GGDQQSGYGK	QWGSRGGFAGRARGRGGDQQSGYGKVSRRG	RARGRGGDQQSGYGKVSRRGGHQNSYKPY_	R	G	G	G	K	V	0	0	0	1	0	2	0	4	0	0	0	1	0	0	0	1	0	0	1	0	0	0	10	0	995.431	Q14103-3;Q14103-4	Q14103-3	283	292	HNRNPD	Heterogeneous nuclear ribonucleoprotein D0	no	no	2	0.00037919	117.98	4	0				3							1	1	1	0	0	0	0	0	0	0	0	0	0	0	0	0	0	0	0	0	0	0	0	0	0	0	0	0	0	0	0	0	0	0	0	0	0	0	0	0	0	0	0	0	0	0	0	0	0	0	0	0	0	0	0	0	0	0	0	0	0	0	0	0	0	0	0	0	0	0	0	0	0	0	0	0	0	0	0	0	0	0	0	0	0	0	0	0	0	0	0	0	0	0	0	0	0	0	0	0	0	0	0	0	0	0	0	0	0	0	0	0	0	0	0	0	0	0	0	0	0	0	0	0	0	0	0			12495	2884;2885	14285	46229;46230;46231	53815;53816;53817	53816		10318	0
GGDRGDRLDR	EKAGDRGDRLERSERGGDRGDRLDRARTPA	ERSERGGDRGDRLDRARTPATKRSFSKEVE	R	G	G	D	R	A	0	3	0	3	0	0	0	3	0	0	1	0	0	0	0	0	0	0	0	0	0	0	10	2	1115.54	Q04637;Q04637-3;Q04637-5;Q04637-4;Q04637-9;Q04637-8;Q04637-6;Q04637-7	Q04637	1167	1176	EIF4G1	Eukaryotic translation initiation factor 4 gamma 1	yes	no	4	4.9046e-05	133.07	2	0		3									1	1	1	50167	42884	47643	45858	44471	44861	47258	46833	147.31	193.13	47285	40090	48549	46309	45196	45927	46780	46409	1871.7	1849	3	3	3	3	3	3	3	3	3	3	14679	16602	16377	15876	18806	17113	16912	17120	28.65	31.064	13850	15504	16577	16186	18832	17398	16897	16998	646.75	639.15	1	1	1	1	1	1	1	1	1	1	15254	7986.6	11161	9034.6	8798.7	9170.8	8634.9	8612.5	20.418	78.761	14360	7470.3	11571	9094.9	9019.3	9342	8583.8	8585.9	335.77	380.21	1	1	1	1	1	1	1	1	1	1	20233	18296	20105	20947	16866	18578	21711	21101	98.244	83.309	19076	17115	20402	21028	17344	19187	21300	20825	889.17	829.61	1	1	1	1	1	1	1	1	1	1	286460000	132680000	81418000	72369000			12496	2541	14286	46232;46233;46234	53818;53819;53820	53818			3
GGDSGLDGLGGPGVQLGSPDKK	SAEQEKDPISLKRVRGGDSGLDGLGGPGVQ	GLGGPGVQLGSPDKKKRKANTQGPSFPPLS	R	G	G	K	K	K	0	0	0	3	0	1	0	8	0	0	3	2	0	0	2	2	0	0	0	1	0	0	22	1	2010	Q9Y3Y4-2	Q9Y3Y4-2	17	38	PYGO1	Pygopus homolog 1	yes	yes	3	6.2618e-49	164.7	7.75	0.433							1	3			1	2	1	0	0	0	0	0	0	0	0	0	0	0	0	0	0	0	0	0	0	0	0	0	0	0	0	0	0	0	0	0	0	0	0	0	0	0	0	0	0	0	0	0	0	0	0	0	0	0	0	0	0	0	0	0	0	0	0	0	0	0	0	0	0	0	0	0	0	0	0	0	0	0	0	0	0	0	0	0	0	0	0	0	0	0	0	0	0	0	0	0	0	0	0	0	0	0	0	0	0	0	0	0	0	0	0	0	0	0	0	0	0	0	0	0	0	0	0	0	0	0	0	0	0	0	0			12497	6984	14287	46235;46236;46237;46238	53821;53822;53823;53824	53824		27769	0
GGDSGLDGLGGPGVQLGSPDKKK	SAEQEKDPISLKRVRGGDSGLDGLGGPGVQ	LGGPGVQLGSPDKKKRKANTQGPSFPPLSE	R	G	G	K	K	R	0	0	0	3	0	1	0	8	0	0	3	3	0	0	2	2	0	0	0	1	0	0	23	2	2138.1	Q9Y3Y4-2	Q9Y3Y4-2	17	39	PYGO1	Pygopus homolog 1	yes	yes	3;4	9.3205e-86	216.64	10	0										6	2	2	2	0	0	0	0	0	0	0	0	0	0	0	0	0	0	0	0	0	0	0	0	0	0	0	0	0	0	0	0	0	0	0	0	0	0	0	0	0	0	0	0	0	0	0	0	0	0	0	0	0	0	0	0	0	0	0	0	0	0	0	0	0	0	0	0	0	0	0	0	0	0	0	0	0	0	0	0	0	0	0	0	0	0	0	0	0	0	0	0	0	0	0	0	0	0	0	0	0	0	0	0	0	0	0	0	0	0	0	0	0	0	0	0	0	0	0	0	0	0	0	0	0	0	0	0			12498	6984	14288	46239;46240;46241;46242;46243;46244	53825;53826;53827;53828;53829;53830	53829		27769	0
GGDSIGETPTPGASK	PGHGSGWAETPRTDRGGDSIGETPTPGASK	GGDSIGETPTPGASKRKSRWDETPASQMGG	R	G	G	S	K	R	1	0	0	1	0	0	1	4	0	1	0	1	0	0	2	2	2	0	0	0	0	0	15	0	1372.65	O75533	O75533	319	333	SF3B1	Splicing factor 3B subunit 1	yes	yes	2	2.9101e-23	171.26	3	1.73		3				1					1	2	1	10648	14803	8082.7	10489	11052	10018	9796.9	8616.4	78.422	275.35	10025	13794	8419.7	10953	10980	10223	9797.6	8644.9	433.88	563.05	1	1	1	1	1	1	1	1	1	1	10648	14803	8082.7	10489	11052	10018	9796.9	8616.4	78.422	275.35	10025	13794	8419.7	10953	10980	10223	9797.6	8644.9	433.88	563.05	1	1	1	1	1	1	1	1	1	1	0	0	0	0	0	0	0	0	0	0	0	0	0	0	0	0	0	0	0	0	0	0	0	0	0	0	0	0	0	0	0	0	0	0	0	0	0	0	0	0	0	0	0	0	0	0	0	0	0	0	0	0	0	0	0	0	0	0	0	0	12101000	12101000	0	0			12499	688	14289;14290	46245;46246;46247;46248	53831;53832;53833;53834	53832		2460;29348;29349	1
GGDSIGETPTPGASKRK	PGHGSGWAETPRTDRGGDSIGETPTPGASK	DSIGETPTPGASKRKSRWDETPASQMGGST	R	G	G	R	K	S	1	1	0	1	0	0	1	4	0	1	0	2	0	0	2	2	2	0	0	0	0	0	17	2	1656.84	O75533	O75533	319	335	SF3B1	Splicing factor 3B subunit 1	yes	yes	4	0.010613	51.526	4	0				1									1	0	0	0	0	0	0	0	0	0	0	0	0	0	0	0	0	0	0	0	0	0	0	0	0	0	0	0	0	0	0	0	0	0	0	0	0	0	0	0	0	0	0	0	0	0	0	0	0	0	0	0	0	0	0	0	0	0	0	0	0	0	0	0	0	0	0	0	0	0	0	0	0	0	0	0	0	0	0	0	0	0	0	0	0	0	0	0	0	0	0	0	0	0	0	0	0	0	0	0	0	0	0	0	0	0	0	0	0	0	0	0	0	0	0	0	0	0	0	0	0	0	0	0	0			12500	688	14291	46249	53835	53835		2460;29348;29349	0
GGDSPEAK	LPPPQGPAPIPFQHRGGDSPEAKNRVGPQV	PIPFQHRGGDSPEAKNRVGPQVPLSEPGFR	R	G	G	A	K	N	1	0	0	1	0	0	1	2	0	0	0	1	0	0	1	1	0	0	0	0	0	0	8	0	759.34	Q9H6S3;Q9H6S3-3	Q9H6S3	214	221	EPS8L2	Epidermal growth factor receptor kinase substrate 8-like protein 2	yes	no	2	0.00056764	157.59	7.75	3.9	1									3	2	1	1	0	0	0	0	0	0	0	0	0	0	0	0	0	0	0	0	0	0	0	0	0	0	0	0	0	0	0	0	0	0	0	0	0	0	0	0	0	0	0	0	0	0	0	0	0	0	0	0	0	0	0	0	0	0	0	0	0	0	0	0	0	0	0	0	0	0	0	0	0	0	0	0	0	0	0	0	0	0	0	0	0	0	0	0	0	0	0	0	0	0	0	0	0	0	0	0	0	0	0	0	0	0	0	0	0	0	0	0	0	0	0	0	0	0	0	0	0	0	0	0	0	0	0	0			12501	5921	14292	46250;46251;46252;46253	53836;53837;53838;53839	53836		23351	0
GGDSPEAKNRVGPQVPLSEPGFR	LPPPQGPAPIPFQHRGGDSPEAKNRVGPQV	NRVGPQVPLSEPGFRRRESQEEPRAVLAQK	R	G	G	F	R	R	1	2	1	1	0	1	2	4	0	0	1	1	0	1	4	2	0	0	0	2	0	0	23	2	2393.21	Q9H6S3;Q9H6S3-3	Q9H6S3	214	236	EPS8L2	Epidermal growth factor receptor kinase substrate 8-like protein 2	yes	no	4	1.6032e-14	118.97	7	0							1						1	0	0	0	0	0	0	0	0	0	0	0	0	0	0	0	0	0	0	0	0	0	0	0	0	0	0	0	0	0	0	0	0	0	0	0	0	0	0	0	0	0	0	0	0	0	0	0	0	0	0	0	0	0	0	0	0	0	0	0	0	0	0	0	0	0	0	0	0	0	0	0	0	0	0	0	0	0	0	0	0	0	0	0	0	0	0	0	0	0	0	0	0	0	0	0	0	0	0	0	0	0	0	0	0	0	0	0	0	0	0	0	0	0	0	0	0	0	0	0	0	0	0	0	0			12502	5921	14293	46254	53840	53840		23351	0
GGDVFGDTSFLSNHGGSSGSTHR	SHPLGDFRHTMHVGRGGDVFGDTSFLSNHG	SFLSNHGGSSGSTHRSPRSFLAKKLQLVRR	R	G	G	H	R	S	0	1	1	2	0	0	0	6	2	0	1	0	0	2	0	5	2	0	0	1	0	0	23	0	2278	Q00587;Q00587-2	Q00587	54	76	CDC42EP1	Cdc42 effector protein 1	yes	no	3;4	5.0559e-28	140.55	8	0								3			1		2	0	0	0	0	0	0	0	0	0	0	0	0	0	0	0	0	0	0	0	0	0	0	0	0	0	0	0	0	0	0	0	0	0	0	0	0	0	0	0	0	0	0	0	0	0	0	0	0	0	0	0	0	0	0	0	0	0	0	0	0	0	0	0	0	0	0	0	0	0	0	0	0	0	0	0	0	0	0	0	0	0	0	0	0	0	0	0	0	0	0	0	0	0	0	0	0	0	0	0	0	0	0	0	0	0	0	0	0	0	0	0	0	0	0	0	0	0	0	0	0	0	0	0	0			12503	2451	14294	46255;46256;46257	53841;53842;53843	53842		8201;8202;8203;8204;31096	0
GGDVFGDTSFLSNHGGSSGSTHRSPR	SHPLGDFRHTMHVGRGGDVFGDTSFLSNHG	SNHGGSSGSTHRSPRSFLAKKLQLVRRVGA	R	G	G	P	R	S	0	2	1	2	0	0	0	6	2	0	1	0	0	2	1	6	2	0	0	1	0	0	26	1	2618.19	Q00587;Q00587-2	Q00587	54	79	CDC42EP1	Cdc42 effector protein 1	yes	no	4;5	5.0203e-51	163.76	7.75	2.59	1							2	5		3	1	4	0	0	0	0	0	0	0	0	0	0	0	0	0	0	0	0	0	0	0	0	0	0	0	0	0	0	0	0	0	0	0	0	0	0	0	0	0	0	0	0	0	0	0	0	0	0	0	0	0	0	0	0	0	0	0	0	0	0	0	0	0	0	0	0	0	0	0	0	0	0	0	0	0	0	0	0	0	0	0	0	0	0	0	0	0	0	0	0	0	0	0	0	0	0	0	0	0	0	0	0	0	0	0	0	0	0	0	0	0	0	0	0	0	0	0	0	0	0	0	0	0	0	0	0			12504	2451	14295	46258;46259;46260;46261;46262;46263;46264;46265	53844;53845;53846;53847;53848;53849;53850;53851;53852;53853;53854	53847		8201;8202;8203;8204;8205;31096	0
GGDVSPSPYSSSSWR	RRRSPSYSRHSSYERGGDVSPSPYSSSSWR	GGDVSPSPYSSSSWRRSRSPYSPVLRRSGK	R	G	G	W	R	R	0	1	0	1	0	0	0	2	0	0	0	0	0	0	2	6	0	1	1	1	0	0	15	0	1567.69	Q14004;Q14004-2	Q14004	379	393	CDK13	Cyclin-dependent kinase 13	yes	no	2	2.7919e-13	137.4	3.6	0.49			2	3							2	1	2	0	0	0	0	0	0	0	0	0	0	0	0	0	0	0	0	0	0	0	0	0	0	0	0	0	0	0	0	0	0	0	0	0	0	0	0	0	0	0	0	0	0	0	0	0	0	0	0	0	0	0	0	0	0	0	0	0	0	0	0	0	0	0	0	0	0	0	0	0	0	0	0	0	0	0	0	0	0	0	0	0	0	0	0	0	0	0	0	0	0	0	0	0	0	0	0	0	0	0	0	0	0	0	0	0	0	0	0	0	0	0	0	0	0	0	0	0	0	0	0	0	0	0	0			12505	2877	14296	46266;46267;46268;46269;46270	53855;53856;53857;53858;53859	53859		10275;10276	0
GGDVSPSPYSSSSWRR	RRRSPSYSRHSSYERGGDVSPSPYSSSSWR	GDVSPSPYSSSSWRRSRSPYSPVLRRSGKS	R	G	G	R	R	S	0	2	0	1	0	0	0	2	0	0	0	0	0	0	2	6	0	1	1	1	0	0	16	1	1723.79	Q14004;Q14004-2	Q14004	379	394	CDK13	Cyclin-dependent kinase 13	yes	no	2;3	1.6425e-18	141.99	5	0					4							2	2	0	0	0	0	0	0	0	0	0	0	0	0	0	0	0	0	0	0	0	0	0	0	0	0	0	0	0	0	0	0	0	0	0	0	0	0	0	0	0	0	0	0	0	0	0	0	0	0	0	0	0	0	0	0	0	0	0	0	0	0	0	0	0	0	0	0	0	0	0	0	0	0	0	0	0	0	0	0	0	0	0	0	0	0	0	0	0	0	0	0	0	0	0	0	0	0	0	0	0	0	0	0	0	0	0	0	0	0	0	0	0	0	0	0	0	0	0	0	0	0	0	0	0	0			12506	2877	14297	46271;46272;46273;46274	53860;53861;53862;53863;53864	53863		10275;10276	0
GGEAAAAAAAAAAAPGRGSESPVTISR	______________________________	AAPGRGSESPVTISRAGNAGELVSPLLLPP	R	G	G	S	R	A	11	2	0	0	0	0	2	4	0	1	0	0	0	0	2	3	1	0	0	1	0	0	27	1	2366.19	P60484-2	P60484-2	4	30	PTEN	Phosphatidylinositol 3,4,5-trisphosphate 3-phosphatase and dual-specificity protein phosphatase PTEN	yes	yes	3	1.2296e-64	179.2	5.33	0.471					2	1						2	1	0	0	0	0	0	0	0	0	0	0	0	0	0	0	0	0	0	0	0	0	0	0	0	0	0	0	0	0	0	0	0	0	0	0	0	0	0	0	0	0	0	0	0	0	0	0	0	0	0	0	0	0	0	0	0	0	0	0	0	0	0	0	0	0	0	0	0	0	0	0	0	0	0	0	0	0	0	0	0	0	0	0	0	0	0	0	0	0	0	0	0	0	0	0	0	0	0	0	0	0	0	0	0	0	0	0	0	0	0	0	0	0	0	0	0	0	0	0	0	0	0	0	0	0			12507	2203	14298	46275;46276;46277	53865;53866;53867	53867		7636	0
GGEADNLDEFLKEFENPEVPREDQQQQHQQR	CLTPLVPEDLRKRRKGGEADNLDEFLKEFE	PEVPREDQQQQHQQRDVIDEPIIEEPSRLQ	K	G	G	Q	R	D	1	2	2	3	0	6	6	2	1	0	2	1	0	2	2	0	0	0	0	1	0	0	31	2	3709.7	O60216	O60216	407	437	RAD21	Double-strand-break repair protein rad21 homolog	yes	yes	5	1.0666e-175	261.86	4	0				1									1	11973	12706	13643	14442	12494	12622	15498	13563	0	0	11299	11885	13749	14502	12766	13029	15227	13418	562.8	377.44	1	1	1	1	1	1	1	1	0	0	0	0	0	0	0	0	0	0	0	0	0	0	0	0	0	0	0	0	0	0	0	0	0	0	0	0	0	0	0	0	0	0	0	0	0	0	0	0	0	0	0	0	0	0	0	0	0	0	0	0	0	0	0	0	0	0	0	0	0	0	11973	12706	13643	14442	12494	12622	15498	13563	0	0	11299	11885	13749	14502	12766	13029	15227	13418	562.8	377.44	1	1	1	1	1	1	1	1	0	0	61286000	0	0	61286000			12508	498	14299	46278	53868	53868			1
GGEARGELFWDDGESLEVLER	ESRQQPMALAVALTKGGEARGELFWDDGES	ELFWDDGESLEVLERGAYTQVIFLARNNTI	K	G	G	E	R	G	1	2	0	2	0	0	5	4	0	0	3	0	0	1	0	1	0	1	0	1	0	0	21	1	2363.1	P10253	P10253	850	870	GAA	Lysosomal alpha-glucosidase;76 kDa lysosomal alpha-glucosidase;70 kDa lysosomal alpha-glucosidase	yes	yes	3	1.46e-73	223.75	3	0			3								1	1	1	15182	13292	22272	23926	16351	18648	19960	23043	129.05	0	14355	12506	22114	23421	16940	19491	19628	22656	500.05	0	3	3	3	3	3	3	3	3	1	0	7113.6	6785.9	12261	13060	8387.3	10293	10279	13033	129.05	0	6736	6392	12087	12752	8736	10757	10108	12800	500.05	0	1	1	1	1	1	1	1	1	1	0	5090.8	3830	6643.2	7068	5845.2	5324	5931.9	6213.5	0	0	4808.6	3605.2	6645	6909	5954.4	5570	5885.8	6126.3	0	0	1	1	1	1	1	1	1	1	0	0	2978.1	2675.7	3368	3798.1	2118.1	3030.5	3748.8	3795.9	0	0	2810.1	2509.1	3382	3760.5	2249.1	3163.2	3634.5	3729.6	0	0	1	1	1	1	1	1	1	1	0	0	52775000	26449000	10836000	15490000			12509	1149	14300	46279;46280;46281	53869;53870;53871	53869			3
GGEDLRQDQR	IIRGHDEREHPFLVKGGEDLRQDQRVEQLF	PFLVKGGEDLRQDQRVEQLFQVMNGILAQD	K	G	G	Q	R	V	0	2	0	2	0	2	1	2	0	0	1	0	0	0	0	0	0	0	0	0	0	0	10	1	1172.55	P78527;P78527-2	P78527	3754	3763	PRKDC	DNA-dependent protein kinase catalytic subunit	yes	no	3	0.0032201	95.822	1	0	2										1	1		26602	26905	22665	46635	26549	25289	27698	32469	206.9	523.03	25059	25301	23343	45549	26654	27358	27446	31927	1212.5	1643.5	1	1	1	1	1	1	1	1	1	1	26602	26905	22665	46635	26549	25289	27698	32469	206.9	523.03	25059	25301	23343	45549	26654	27358	27446	31927	1212.5	1643.5	1	1	1	1	1	1	1	1	1	1	0	0	0	0	0	0	0	0	0	0	0	0	0	0	0	0	0	0	0	0	0	0	0	0	0	0	0	0	0	0	0	0	0	0	0	0	0	0	0	0	0	0	0	0	0	0	0	0	0	0	0	0	0	0	0	0	0	0	0	0	88769000	88769000	0	0			12510	2384	14301	46282;46283	53872;53873	53873			2
GGEDTNDLQQK	FERRQARPPDASAARGGEDTNDLQQKLEEV	SAARGGEDTNDLQQKLEEVRQPPPRVRPVP	R	G	G	Q	K	L	0	0	1	2	0	2	1	2	0	0	1	1	0	0	0	0	1	0	0	0	0	0	11	0	1203.54	O95785;O95785-4;O95785-3;O95785-2	O95785	1550	1560	WIZ	Protein Wiz	yes	no	2	2.6341e-06	170.72	3	0			1								1			22682	21922	23152	24592	26857	22771	23112	22376	336.01	130.91	21388	20503	23560	24735	26856	23358	23158	22253	1168.2	919.32	1	1	1	1	1	1	1	1	1	1	22682	21922	23152	24592	26857	22771	23112	22376	336.01	130.91	21388	20503	23560	24735	26856	23358	23158	22253	1168.2	919.32	1	1	1	1	1	1	1	1	1	1	0	0	0	0	0	0	0	0	0	0	0	0	0	0	0	0	0	0	0	0	0	0	0	0	0	0	0	0	0	0	0	0	0	0	0	0	0	0	0	0	0	0	0	0	0	0	0	0	0	0	0	0	0	0	0	0	0	0	0	0	41534000	41534000	0	0			12511	899	14302	46284	53874	53874			1
GGEHGPQVPLSQPPEDELDRLTK	KEEAAGVSGPAGRGRGGEHGPQVPLSQPPE	PLSQPPEDELDRLTKKLVHDMNHPPSGEYF	R	G	G	T	K	K	0	1	0	2	0	2	3	3	1	0	3	1	0	0	4	1	1	0	0	1	0	0	23	1	2498.24	Q15654	Q15654	239	261	TRIP6	Thyroid receptor-interacting protein 6	yes	yes	4	0.035579	45.784	5	0					1						1			1090.5	746.98	1211.6	1107.3	860.63	884.81	776.85	891.16	0	0	1028.9	700.88	1219.2	1094	887.09	917.74	775.96	885.24	0	0	1	1	1	1	1	1	1	1	0	0	1090.5	746.98	1211.6	1107.3	860.63	884.81	776.85	891.16	0	0	1028.9	700.88	1219.2	1094	887.09	917.74	775.96	885.24	0	0	1	1	1	1	1	1	1	1	0	0	0	0	0	0	0	0	0	0	0	0	0	0	0	0	0	0	0	0	0	0	0	0	0	0	0	0	0	0	0	0	0	0	0	0	0	0	0	0	0	0	0	0	0	0	0	0	0	0	0	0	0	0	0	0	0	0	0	0	0	0	4147000	4147000	0	0			12512	3146	14303	46285	53875	53875			1
GGEIYVLTLITDGMRSVR	QATFISYDKMVISLKGGEIYVLTLITDGMR	IYVLTLITDGMRSVRAFHFDKAAASVLTTS	K	G	G	V	R	A	0	2	0	1	0	0	1	3	0	2	2	0	1	0	0	1	2	0	1	2	0	0	18	1	1979.05	Q10570	Q10570	341	358	CPSF1	Cleavage and polyadenylation specificity factor subunit 1	yes	yes	2	0.0034737	64.878	5	0					1								1	0	0	0	0	0	0	0	0	0	0	0	0	0	0	0	0	0	0	0	0	0	0	0	0	0	0	0	0	0	0	0	0	0	0	0	0	0	0	0	0	0	0	0	0	0	0	0	0	0	0	0	0	0	0	0	0	0	0	0	0	0	0	0	0	0	0	0	0	0	0	0	0	0	0	0	0	0	0	0	0	0	0	0	0	0	0	0	0	0	0	0	0	0	0	0	0	0	0	0	0	0	0	0	0	0	0	0	0	0	0	0	0	0	0	0	0	0	0	0	0	0	0	0	0			12513	2644	14304	46286	53876	53876		31380;36257	0
GGEKTPVSGSLKSPVPR	ERDIAKEMKSKENVKGGEKTPVSGSLKSPV	EKTPVSGSLKSPVPRSDIPEPEREQKRRKI	K	G	G	P	R	S	0	1	0	0	0	0	1	3	0	0	1	2	0	0	3	3	1	0	0	2	0	0	17	2	1694.93	Q8NI27;Q8NI27-2	Q8NI27	1381	1397	THOC2	THO complex subunit 2	yes	no	3;4	3.7549e-06	95.206	1	0	6										2	2	2	0	0	0	0	0	0	0	0	0	0	0	0	0	0	0	0	0	0	0	0	0	0	0	0	0	0	0	0	0	0	0	0	0	0	0	0	0	0	0	0	0	0	0	0	0	0	0	0	0	0	0	0	0	0	0	0	0	0	0	0	0	0	0	0	0	0	0	0	0	0	0	0	0	0	0	0	0	0	0	0	0	0	0	0	0	0	0	0	0	0	0	0	0	0	0	0	0	0	0	0	0	0	0	0	0	0	0	0	0	0	0	0	0	0	0	0	0	0	0	0	0	0	0	0			12514	4552	14305	46287;46288;46289;46290;46291;46292	53877;53878;53879;53880;53881;53882	53878		18224	0
GGELLDK	YDDGKYVYVVTELMKGGELLDKILRQKFFS	YVVTELMKGGELLDKILRQKFFSEREASAV	K	G	G	D	K	I	0	0	0	1	0	0	1	2	0	0	2	1	0	0	0	0	0	0	0	0	0	0	7	0	730.386	P51812;Q15418;Q15418-2;Q15418-3;Q15418-4	P51812	498	504	RPS6KA3;RPS6KA1	Ribosomal protein S6 kinase alpha-3;Ribosomal protein S6 kinase alpha-1	no	no	2	0.039953	79.597	9	0									1		1			3446.3	2802.7	3440	3228.4	3831	3945.2	3698.2	3234.9	0	0	3249.3	2622	3503.1	3256.8	3848.2	3965.1	3679.5	3249.5	0	0	1	1	1	1	1	1	1	1	0	0	3446.3	2802.7	3440	3228.4	3831	3945.2	3698.2	3234.9	0	0	3249.3	2622	3503.1	3256.8	3848.2	3965.1	3679.5	3249.5	0	0	1	1	1	1	1	1	1	1	0	0	0	0	0	0	0	0	0	0	0	0	0	0	0	0	0	0	0	0	0	0	0	0	0	0	0	0	0	0	0	0	0	0	0	0	0	0	0	0	0	0	0	0	0	0	0	0	0	0	0	0	0	0	0	0	0	0	0	0	0	0	1715700	1715700	0	0			12515	2022;3103	14306	46293	53883	53883			1
GGELVYTDSEAR	ETGLCLLPLTDKAAKGGELVYTDSEARDVF	AAKGGELVYTDSEARDVFEKATVSAPFGKF	K	G	G	A	R	D	1	1	0	1	0	0	2	2	0	0	1	0	0	0	0	1	1	0	1	1	0	0	12	0	1295.6	Q15149;Q15149-6;Q15149-7;Q15149-8;Q15149-5;Q15149-2;Q15149-3;Q15149-4;Q15149-9	Q15149	3028	3039	PLEC	Plectin	no	no	2	0.00077479	96.342	3	0			2								1	1		18793	13134	14444	16010	12870	11714	12604	12627	0	67.653	17695	12294	14935	15971	13089	12256	12530	12503	255.62	508.76	2	2	2	2	2	2	2	2	0	1	7089.5	9634.6	9315.7	10376	8248.9	7624	7426.8	8591.6	0	0	6696.8	9007.3	9315.8	10433	8376.8	7984.2	7419.2	8486.2	255.62	302.03	1	1	1	1	1	1	1	1	0	0	11704	3499.4	5128	5634.6	4621	4089.7	5176.9	4035.4	0	67.653	10998	3287.1	5619.1	5538	4712.5	4272.2	5110.8	4017.1	0	206.73	1	1	1	1	1	1	1	1	0	1	0	0	0	0	0	0	0	0	0	0	0	0	0	0	0	0	0	0	0	0	0	0	0	0	0	0	0	0	0	0	18196000	11804000	6392300	0			12516	3061;3063;3062;3064	14307	46294;46295	53884;53885	53885			2
GGELVYTDSEARDVFEK	ETGLCLLPLTDKAAKGGELVYTDSEARDVF	ELVYTDSEARDVFEKATVSAPFGKFQGKTV	K	G	G	E	K	A	1	1	0	2	0	0	3	2	0	0	1	1	0	1	0	1	1	0	1	2	0	0	17	1	1913.9	Q15149;Q15149-6;Q15149-7;Q15149-8;Q15149-5;Q15149-2;Q15149-3;Q15149-4;Q15149-9	Q15149	3028	3044	PLEC	Plectin	no	no	3	8.2793e-98	260.96	6.5	0.5						3	3				2	2	2	227600	202510	355490	270380	187020	233070	234920	314730	121.95	1081.2	215310	189770	351020	268860	199410	242500	230680	308160	8068.6	11028	6	6	6	6	6	6	6	6	2	3	41587	42966	70111	62087	44067	43943	41073	61822	24.133	479.83	39371	40301	69121	61327	45893	46486	40946	60468	1387.1	2418.1	2	2	2	2	2	2	2	2	1	1	23798	7804.9	16116	16294	9563	10203	12888	11617	97.814	92.32	22394	7362.5	16774	15820	10106	10840	12620	11479	399.89	352.54	2	2	2	2	2	2	2	2	1	1	162210	151740	269270	192000	133390	178920	180960	241290	0	509.08	153540	142100	265120	191710	143410	185180	177120	236210	6281.6	8257.4	2	2	2	2	2	2	2	2	0	1	806690000	146870000	58633000	601190000			12517	3061;3063;3062;3064	14308	46296;46297;46298;46299;46300;46301	53886;53887;53888;53889;53890;53891	53890			6
GGEQINK	EYRVPDGMVGLIIGRGGEQINKIQQDSGCK	MVGLIIGRGGEQINKIQQDSGCKVQISPDS	R	G	G	N	K	I	0	0	1	0	0	1	1	2	0	1	0	1	0	0	0	0	0	0	0	0	0	0	7	0	744.377	Q92945	Q92945	163	169	KHSRP	Far upstream element-binding protein 2	yes	yes	2	0.028742	88.942	8	0								1			1			6075.4	6602	7023.5	6716.9	7363.5	7317.2	6600.5	6633.5	0	163.7	5733.5	6169	7085.4	6818.2	7406.5	7416.5	6595.5	6629.3	235.48	388.61	1	1	1	1	1	1	1	1	0	1	6075.4	6602	7023.5	6716.9	7363.5	7317.2	6600.5	6633.5	0	163.7	5733.5	6169	7085.4	6818.2	7406.5	7416.5	6595.5	6629.3	235.48	388.61	1	1	1	1	1	1	1	1	0	1	0	0	0	0	0	0	0	0	0	0	0	0	0	0	0	0	0	0	0	0	0	0	0	0	0	0	0	0	0	0	0	0	0	0	0	0	0	0	0	0	0	0	0	0	0	0	0	0	0	0	0	0	0	0	0	0	0	0	0	0	2433000	2433000	0	0			12518	4881	14309	46302	53892	53892			1
GGEQINKIQQDSGCKVQISPDSGGLPER	EYRVPDGMVGLIIGRGGEQINKIQQDSGCK	CKVQISPDSGGLPERSVSLTGAPESVQKAK	R	G	G	E	R	S	0	1	1	2	1	4	2	5	0	3	1	2	0	0	2	3	0	0	0	1	0	0	28	2	2996.46	Q92945	Q92945	163	190	KHSRP	Far upstream element-binding protein 2	yes	yes	4	3.8454e-05	72.533	8	0								1				1		0	0	0	0	0	0	0	0	0	0	0	0	0	0	0	0	0	0	0	0	0	0	0	0	0	0	0	0	0	0	0	0	0	0	0	0	0	0	0	0	0	0	0	0	0	0	0	0	0	0	0	0	0	0	0	0	0	0	0	0	0	0	0	0	0	0	0	0	0	0	0	0	0	0	0	0	0	0	0	0	0	0	0	0	0	0	0	0	0	0	0	0	0	0	0	0	0	0	0	0	0	0	0	0	0	0	0	0	0	0	0	0	0	0	0	0	0	0	0	0	0	0	0	0			12519	4881	14310	46303	53893	53893		19687;19688	0
GGETPEGLATSVVHYGAGAK	LGLGRLKEKKKGPERGGETPEGLATSVVHY	EGLATSVVHYGAGAKELGAFLQKSPPPPPP	R	G	G	A	K	E	3	0	0	0	0	0	2	5	1	0	1	1	0	0	1	1	2	0	1	2	0	0	20	0	1899.93	Q9ULL5-3	Q9ULL5-3	735	754	PRR12	Proline-rich protein 12	yes	yes	3	2.3384e-44	178.73	6	0						2						1	1	0	0	0	0	0	0	0	0	0	0	0	0	0	0	0	0	0	0	0	0	0	0	0	0	0	0	0	0	0	0	0	0	0	0	0	0	0	0	0	0	0	0	0	0	0	0	0	0	0	0	0	0	0	0	0	0	0	0	0	0	0	0	0	0	0	0	0	0	0	0	0	0	0	0	0	0	0	0	0	0	0	0	0	0	0	0	0	0	0	0	0	0	0	0	0	0	0	0	0	0	0	0	0	0	0	0	0	0	0	0	0	0	0	0	0	0	0	0	0	0	0	0	0	0			12520	6740	14311	46304;46305	53894;53895	53895		35515	0
GGETPGSEQWK	PLPAGDGLLTPDAQKGGETPGSEQWKFQEL	DAQKGGETPGSEQWKFQELSQPRSHTSLKV	K	G	G	W	K	F	0	0	0	0	0	1	2	3	0	0	0	1	0	0	1	1	1	1	0	0	0	0	11	0	1174.53	O60271;O60271-3;O60271-2;O60271-4;O60271-5;O60271-9	O60271	223	233	SPAG9	C-Jun-amino-terminal kinase-interacting protein 4	no	no	2	0.010172	72.652	3	0			2									1	1	0	0	0	0	0	0	0	0	0	0	0	0	0	0	0	0	0	0	0	0	0	0	0	0	0	0	0	0	0	0	0	0	0	0	0	0	0	0	0	0	0	0	0	0	0	0	0	0	0	0	0	0	0	0	0	0	0	0	0	0	0	0	0	0	0	0	0	0	0	0	0	0	0	0	0	0	0	0	0	0	0	0	0	0	0	0	0	0	0	0	0	0	0	0	0	0	0	0	0	0	0	0	0	0	0	0	0	0	0	0	0	0	0	0	0	0	0	0	0	0	0	0	0	0			12521	513;514	14312	46306;46307	53896;53897	53896		29158	0
GGFDGEYQDDSLDLLR	QERAWYDNHREALLKGGFDGEYQDDSLDLL	GFDGEYQDDSLDLLRYFTVTCYSGYGDDEK	K	G	G	L	R	Y	0	1	0	4	0	1	1	3	0	0	3	0	0	1	0	1	0	0	1	0	0	0	16	0	1798.8	Q5F1R6;Q5F1R6-3;Q5F1R6-2	Q5F1R6	75	90	DNAJC21	DnaJ homolog subfamily C member 21	yes	no	2	7.7991e-65	243.11	4	0				3							1	1	1	53902	56670	76561	63349	56504	54086	60049	59958	0	175.12	50949	53000	76130	63659	58299	55969	59436	59248	1288	2064.4	3	3	3	3	3	3	3	3	0	1	16622	17747	26327	20681	17778	13028	14910	17243	0	175.12	15727	16605	26036	20654	18368	13897	14961	16919	0	777.43	1	1	1	1	1	1	1	1	0	1	5514.6	5818.5	6663.6	5233.7	4821.6	5407.4	5519.7	4253.2	0	0	5205.9	5431.1	6676.5	5357.3	4991.6	5480.7	5443.4	4286.6	0	0	1	1	1	1	1	1	1	1	0	0	31764	33104	43569	37434	33905	35650	39620	38462	0	0	30016	30964	43417	37648	34940	36592	39032	38042	1288	1287	1	1	1	1	1	1	1	1	0	0	208010000	21944000	10206000	175860000			12522	3395	14313	46308;46309;46310	53898;53899;53900	53898			3
GGFDSPFYR	LSEITTAEAEPVVPRGGFDSPFYRDSLPGS	EPVVPRGGFDSPFYRDSLPGSQRKTHSAAS	R	G	G	Y	R	D	0	1	0	1	0	0	0	2	0	0	0	0	0	2	1	1	0	0	1	0	0	0	9	0	1044.47	Q92574;Q92574-2	Q92574	501	509	TSC1	Hamartin	yes	no	2	0.00069856	160.16	6	0						3					1	1	1	0	0	0	0	0	0	0	0	0	0	0	0	0	0	0	0	0	0	0	0	0	0	0	0	0	0	0	0	0	0	0	0	0	0	0	0	0	0	0	0	0	0	0	0	0	0	0	0	0	0	0	0	0	0	0	0	0	0	0	0	0	0	0	0	0	0	0	0	0	0	0	0	0	0	0	0	0	0	0	0	0	0	0	0	0	0	0	0	0	0	0	0	0	0	0	0	0	0	0	0	0	0	0	0	0	0	0	0	0	0	0	0	0	0	0	0	0	0	0	0	0	0	0	0			12523	4800	14314	46311;46312;46313	53901;53902;53903	53903		19359	0
GGFDSPFYRDSLPGSQR	LSEITTAEAEPVVPRGGFDSPFYRDSLPGS	FDSPFYRDSLPGSQRKTHSAASSSQGASVN	R	G	G	Q	R	K	0	2	0	2	0	1	0	3	0	0	1	0	0	2	2	3	0	0	1	0	0	0	17	1	1884.88	Q92574;Q92574-2	Q92574	501	517	TSC1	Hamartin	yes	no	3	5.1869e-18	128.01	7	0							3				1	1	1	0	0	0	0	0	0	0	0	0	0	0	0	0	0	0	0	0	0	0	0	0	0	0	0	0	0	0	0	0	0	0	0	0	0	0	0	0	0	0	0	0	0	0	0	0	0	0	0	0	0	0	0	0	0	0	0	0	0	0	0	0	0	0	0	0	0	0	0	0	0	0	0	0	0	0	0	0	0	0	0	0	0	0	0	0	0	0	0	0	0	0	0	0	0	0	0	0	0	0	0	0	0	0	0	0	0	0	0	0	0	0	0	0	0	0	0	0	0	0	0	0	0	0	0			12524	4800	14315	46314;46315;46316	53904;53905;53906;53907	53906		19358;19359	0
GGFDSPFYRDSLPGSQRK	LSEITTAEAEPVVPRGGFDSPFYRDSLPGS	DSPFYRDSLPGSQRKTHSAASSSQGASVNP	R	G	G	R	K	T	0	2	0	2	0	1	0	3	0	0	1	1	0	2	2	3	0	0	1	0	0	0	18	2	2012.97	Q92574;Q92574-2	Q92574	501	518	TSC1	Hamartin	yes	no	3;4	1.3864e-40	201.12	9.5	1.32						1				7	2	2	4	0	0	0	0	0	0	0	0	0	0	0	0	0	0	0	0	0	0	0	0	0	0	0	0	0	0	0	0	0	0	0	0	0	0	0	0	0	0	0	0	0	0	0	0	0	0	0	0	0	0	0	0	0	0	0	0	0	0	0	0	0	0	0	0	0	0	0	0	0	0	0	0	0	0	0	0	0	0	0	0	0	0	0	0	0	0	0	0	0	0	0	0	0	0	0	0	0	0	0	0	0	0	0	0	0	0	0	0	0	0	0	0	0	0	0	0	0	0	0	0	0	0	0	0			12525	4800	14316;14317	46317;46318;46319;46320;46321;46322;46323;46324	53908;53909;53910;53911;53912;53913;53914;53915;53916;53917;53918;53919;53920;53921	53919		19358;19359	0
GGFFSSFMK	LLEDAKETCFTRDRKGGFFSSFMKKRNAPT	FTRDRKGGFFSSFMKKRNAPTPPKRSSSFR	K	G	G	M	K	K	0	0	0	0	0	0	0	2	0	0	0	1	1	3	0	2	0	0	0	0	0	0	9	0	1006.46	P42684;P42684-4;P42684-10;P42684-6;P42684-7;P42684-5;P42684-2;P42684-3	P42684	650	658	ABL2	Abelson tyrosine-protein kinase 2	yes	no	2	0.00087142	145.17	2	0		2									1	1		0	0	0	0	0	0	0	0	0	0	0	0	0	0	0	0	0	0	0	0	0	0	0	0	0	0	0	0	0	0	0	0	0	0	0	0	0	0	0	0	0	0	0	0	0	0	0	0	0	0	0	0	0	0	0	0	0	0	0	0	0	0	0	0	0	0	0	0	0	0	0	0	0	0	0	0	0	0	0	0	0	0	0	0	0	0	0	0	0	0	0	0	0	0	0	0	0	0	0	0	0	0	0	0	0	0	0	0	0	0	0	0	0	0	0	0	0	0	0	0	0	0	0	0			12526	1795	14318	46325;46326	53922;53923	53923		6116	0
GGFGPRDADSDENDKGEK	EYVLSSSPGDSCLRKGGFGPRDADSDENDK	GPRDADSDENDKGEKKNKGTFDGDKLGDLK	K	G	G	E	K	K	1	1	1	4	0	0	2	4	0	0	0	2	0	1	1	1	0	0	0	0	0	0	18	2	1892.81	Q14671;Q14671-2;Q14671-3	Q14671	238	255	PUM1	Pumilio homolog 1	yes	no	3;4	8.9611e-53	214.59	6.33	0.471						6	3				3	3	3	68416	69107	88771	81595	78173	86349	87649	98455	279.55	536.89	64620	64668	88820	81974	79833	88198	86528	97085	1353.2	3319.1	3	3	3	3	3	3	3	3	1	2	15677	13760	22416	20427	19992	19409	22093	20932	279.55	363.25	14819	12911	22332	20228	20393	19924	21830	20719	1076.8	1083.8	1	1	1	1	1	1	1	1	1	1	8357.1	7378.5	11200	9372.3	8238.6	9673.5	9786.6	9752.6	0	173.64	7895.5	6910.1	11166	9371	8527.5	9861.6	9633.2	9685.9	276.37	509.03	1	1	1	1	1	1	1	1	0	1	44382	47969	55155	51795	49943	57267	55769	67771	0	0	41906	44847	55322	52375	50913	58412	55065	66680	0	1726.3	1	1	1	1	1	1	1	1	0	0	634460000	78751000	59942000	495770000			12527	2962	14319;14320	46327;46328;46329;46330;46331;46332;46333;46334;46335	53924;53925;53926;53927;53928;53929;53930;53931;53932	53932		10693	3
GGFGSRGQPR	IPDEQIAQGPENGRRGGFGSRGQPRQGSPV	ENGRRGGFGSRGQPRQGSPVAAGAPAKQQQ	R	G	G	P	R	Q	0	2	0	0	0	1	0	4	0	0	0	0	0	1	1	1	0	0	0	0	0	0	10	1	1017.51	Q9NZI8	Q9NZI8	169	178	IGF2BP1	Insulin-like growth factor 2 mRNA-binding protein 1	yes	yes	3	0.00072103	86.313	6.75	0.433						1	3				1	2	1	0	0	0	0	0	0	0	0	0	0	0	0	0	0	0	0	0	0	0	0	0	0	0	0	0	0	0	0	0	0	0	0	0	0	0	0	0	0	0	0	0	0	0	0	0	0	0	0	0	0	0	0	0	0	0	0	0	0	0	0	0	0	0	0	0	0	0	0	0	0	0	0	0	0	0	0	0	0	0	0	0	0	0	0	0	0	0	0	0	0	0	0	0	0	0	0	0	0	0	0	0	0	0	0	0	0	0	0	0	0	0	0	0	0	0	0	0	0	0	0	0	0	0	0			12528	6393	14321	46336;46337;46338;46339	53933;53934;53935;53936	53936		24999	0
GGGAGGNSDSDNLDSTDCNSESSSGGK	AQQKADKNKINGEPRGGGAGGNSDSDNLDS	LDSTDCNSESSSGGKSQELNFVMDVNSSKY	R	G	G	G	K	S	1	0	3	4	1	0	1	7	0	0	1	1	0	0	0	7	1	0	0	0	0	0	27	0	2530.96	Q8IWZ3-6;Q8IWZ3;Q8IWZ3-4	Q8IWZ3-6	1584	1610	ANKHD1	Ankyrin repeat and KH domain-containing protein 1	yes	no	2;3	2.9954e-173	378.64	9.67	0.745								1		5	1	2	3	143890	113970	129430	118570	125410	126550	129740	137290	326.6	743.36	135590	106520	132440	120130	127100	129020	128590	135700	4208.5	4176.4	5	5	5	5	5	5	5	5	2	1	37928	37473	40183	41563	43804	41329	41607	45623	132.62	0	35773	35044	40760	41881	44030	42332	41438	45059	1650.7	1347.2	1	1	1	1	1	1	1	1	1	0	68418	36462	45906	39476	43871	41881	39476	44245	0	0	64381	34090	48055	39883	44352	42680	39426	43778	615.21	819.89	2	2	2	2	2	2	2	2	0	0	37549	40035	43342	37532	37738	43345	48658	47423	193.98	743.36	35435	37382	43620	38367	38721	44005	47731	46866	1942.7	2009.3	2	2	2	2	2	2	2	2	1	1	315740000	76058000	58225000	181450000			12529	4210	14322;14323	46340;46341;46342;46343;46344;46345	53937;53938;53939;53940;53941;53942	53938		16808	5
GGGAPWPGGAQTYSPSSTCR	KSSMCSAPSSSSSAKGGGAPWPGGAQTYSP	WPGGAQTYSPSSTCRYRSLAQPATTTARLS	K	G	G	C	R	Y	2	1	0	0	1	1	0	5	0	0	0	0	0	0	3	3	2	1	1	0	0	0	20	0	1992.87	Q765P7	Q765P7	287	306	MTSS1L	MTSS1-like protein	yes	yes	2	4.0303e-53	191.44	7.5	0.5							3	3			2	2	2	0	0	0	0	0	0	0	0	0	0	0	0	0	0	0	0	0	0	0	0	0	0	0	0	0	0	0	0	0	0	0	0	0	0	0	0	0	0	0	0	0	0	0	0	0	0	0	0	0	0	0	0	0	0	0	0	0	0	0	0	0	0	0	0	0	0	0	0	0	0	0	0	0	0	0	0	0	0	0	0	0	0	0	0	0	0	0	0	0	0	0	0	0	0	0	0	0	0	0	0	0	0	0	0	0	0	0	0	0	0	0	0	0	0	0	0	0	0	0	0	0	0	0	0			12530	3883	14324	46346;46347;46348;46349;46350;46351	53943;53944;53945;53946;53947;53948;53949	53947		15132;32917	0
GGGDANSDRPPLQDHRDVVMLDNLPDLPPALVPSPPK	AGAAPAVQLVKKGNRGGGDANSDRPPLQDH	NLPDLPPALVPSPPKRARPSPGHCLPEDED	R	G	G	P	K	R	2	2	2	6	0	1	0	3	1	0	5	1	1	0	8	2	0	0	0	3	0	0	37	2	3898.96	Q9BWH6;Q9BWH6-2	Q9BWH6	39	75	RPAP1	RNA polymerase II-associated protein 1	yes	no	5	1.0216e-28	134.03	6.67	0.471						1	2						3	0	0	0	0	0	0	0	0	0	0	0	0	0	0	0	0	0	0	0	0	0	0	0	0	0	0	0	0	0	0	0	0	0	0	0	0	0	0	0	0	0	0	0	0	0	0	0	0	0	0	0	0	0	0	0	0	0	0	0	0	0	0	0	0	0	0	0	0	0	0	0	0	0	0	0	0	0	0	0	0	0	0	0	0	0	0	0	0	0	0	0	0	0	0	0	0	0	0	0	0	0	0	0	0	0	0	0	0	0	0	0	0	0	0	0	0	0	0	0	0	0	0	0	0			12531	5618	14325;14326	46352;46353;46354	53950;53951;53952	53952	3474	22073	0
GGGDGGGGGRSFSQPEAGGSHHK	YSAEEGENRREATPRGGGDGGGGGRSFSQP	GRSFSQPEAGGSHHKVSVSPVVHVRGLCES	R	G	G	H	K	V	1	1	0	1	0	1	1	10	2	0	0	1	0	1	1	3	0	0	0	0	0	0	23	1	2094.92	Q8WVV9;Q8WVV9-5;Q8WVV9-4;Q8WVV9-2;Q8WVV9-3	Q8WVV9	49	71	HNRNPLL	Heterogeneous nuclear ribonucleoprotein L-like	yes	no	4;5	1.1121e-07	104.53	3	0			2								1	1		0	0	0	0	0	0	0	0	0	0	0	0	0	0	0	0	0	0	0	0	0	0	0	0	0	0	0	0	0	0	0	0	0	0	0	0	0	0	0	0	0	0	0	0	0	0	0	0	0	0	0	0	0	0	0	0	0	0	0	0	0	0	0	0	0	0	0	0	0	0	0	0	0	0	0	0	0	0	0	0	0	0	0	0	0	0	0	0	0	0	0	0	0	0	0	0	0	0	0	0	0	0	0	0	0	0	0	0	0	0	0	0	0	0	0	0	0	0	0	0	0	0	0	0			12532	4720	14327	46355;46356	53953;53954	53953		18958;18959;18960	0
GGGDLPNSQEALQK	LRPGLPGVPPFLLHRGGGDLPNSQEALQKL	RGGGDLPNSQEALQKLSDVTLVPVSCSELE	R	G	G	Q	K	L	1	0	1	1	0	2	1	3	0	0	2	1	0	0	1	1	0	0	0	0	0	0	14	0	1412.69	O95865	O95865	238	251	DDAH2	N(G),N(G)-dimethylarginine dimethylaminohydrolase 2	yes	yes	2	9.2498e-16	190.46	7	0							3				1	1	1	85346	85489	103690	99252	91156	92390	99001	100370	2102.7	2091.2	80572	79983	104080	99617	93024	94990	97919	99329	5403.8	4902.1	3	3	3	3	3	3	3	3	1	1	11908	13267	12803	15917	13730	13168	14371	12658	0	0	11233	12417	12972	15917	13845	13607	14235	12606	467.52	0	1	1	1	1	1	1	1	1	0	0	8961.5	5150.3	6797.5	4605.2	5451.8	5777.5	4829.7	4715.9	0	0	8437.1	4807.1	7027.5	4732.3	5569.4	5798.2	4829.6	4738.2	0	0	1	1	1	1	1	1	1	1	0	0	64477	67071	84087	78730	71974	73445	79800	82996	2102.7	2091.2	60902	62759	84084	78968	73609	75585	78854	81985	4936.3	4902.1	1	1	1	1	1	1	1	1	1	1	106160000	13380000	13040000	79742000			12533	915	14328	46357;46358;46359	53955;53956;53957	53957			3
GGGEQETQELASK	RGGGGGPCGFQPASRGGGEQETQELASKRL	SRGGGEQETQELASKRLDIQNKRFYLDVKQ	R	G	G	S	K	R	1	0	0	0	0	2	3	3	0	0	1	1	0	0	0	1	1	0	0	0	0	0	13	0	1332.62	Q96QR8	Q96QR8	25	37	PURB	Transcriptional activator protein Pur-beta	yes	yes	2	5.9897e-06	135.6	3.33	0.471			2	1								2	1	28643	18961	19984	23701	19613	21197	21241	22340	567.66	0	26957	17754	20855	23668	19887	21834	21014	22125	1100.7	244.17	3	3	3	3	3	3	3	3	2	0	0	0	0	0	0	0	0	0	0	0	0	0	0	0	0	0	0	0	0	0	0	0	0	0	0	0	0	0	0	0	19273	10758	11396	14722	11462	13210	11235	12495	260.67	0	18127	10084	12081	14628	11577	13567	11173	12452	440.23	0	2	2	2	2	2	2	2	2	1	0	9369.9	8203.2	8587.5	8978.9	8151.7	7987.1	10006	9845	306.99	0	8830	7670.4	8773.2	9040.4	8309.5	8267.6	9840.6	9673.1	660.45	244.17	1	1	1	1	1	1	1	1	1	0	156080000	0	138080000	17999000			12534	5289	14329	46360;46361;46362	53958;53959;53960	53960			3
GGGESLQEASPR	SLTARAEKVSVDAGRGGGESLQEASPRLAD	AGRGGGESLQEASPRLADHGSSSGGGWEVK	R	G	G	P	R	L	1	1	0	0	0	1	2	3	0	0	1	0	0	0	1	2	0	0	0	0	0	0	12	0	1186.56	P98175-5	P98175-5	21	32	RBM10	RNA-binding protein 10	yes	yes	2	1.9147e-10	166.62	8	0								3			1	1	1	0	0	0	0	0	0	0	0	0	0	0	0	0	0	0	0	0	0	0	0	0	0	0	0	0	0	0	0	0	0	0	0	0	0	0	0	0	0	0	0	0	0	0	0	0	0	0	0	0	0	0	0	0	0	0	0	0	0	0	0	0	0	0	0	0	0	0	0	0	0	0	0	0	0	0	0	0	0	0	0	0	0	0	0	0	0	0	0	0	0	0	0	0	0	0	0	0	0	0	0	0	0	0	0	0	0	0	0	0	0	0	0	0	0	0	0	0	0	0	0	0	0	0	0			12535	2436	14330	46363;46364;46365	53961;53962;53963	53963		8144;8145	0
GGGEVEALTVVPQGQQGLAVFTSESG	ELHDVLEIHFQKPTRGGGEVEALTVVPQGQ	PQGQQGLAVFTSESG_______________	R	G	G	S	G	-	2	0	0	0	0	3	3	6	0	0	2	0	0	1	1	2	2	0	0	4	0	0	26	0	2516.24	P80217;P80217-2	P80217	261	286	IFI35	Interferon-induced 35 kDa protein	yes	no	2	0.0082387	77.078	7.5	0.5							1	1			1	1		14926	11263	13086	14965	12949	13844	16215	15300	63.908	383.5	14062	10554	13417	14900	13177	14247	15926	15131	318.31	622.69	2	2	2	2	2	2	2	2	1	1	6714.8	6016.4	5767.1	8267.5	6598.3	7793.9	9194.3	7469.8	0	383.5	6325.6	5639.6	5934.1	8218.7	6688.3	7980.4	8989.8	7450.9	0	622.69	1	1	1	1	1	1	1	1	0	1	8210.8	5247.1	7319.2	6697.8	6350.6	6050.6	7020.6	7830.5	63.908	0	7736.5	4914.2	7483.3	6681.3	6488.9	6266.3	6936.4	7680.1	318.31	0	1	1	1	1	1	1	1	1	1	0	0	0	0	0	0	0	0	0	0	0	0	0	0	0	0	0	0	0	0	0	0	0	0	0	0	0	0	0	0	0	23885000	12808000	11077000	0			12536	2392	14331	46366;46367	53964;53965	53965			2
GGGEVIVRMSPVKQLNPINLTER	FIFNCDIKTRGYYPKGGGEVIVRMSPVKQL	MSPVKQLNPINLTERGCVTKIYGRAFVAGV	K	G	G	E	R	G	0	2	2	0	0	1	2	3	0	2	2	1	1	0	2	1	1	0	0	3	0	0	23	2	2506.37	O00442;O00442-2	O00442	164	186	RTCA	RNA 3-terminal phosphate cyclase	yes	no	4	7.08e-05	78.311	1	0	1											1		0	0	0	0	0	0	0	0	0	0	0	0	0	0	0	0	0	0	0	0	0	0	0	0	0	0	0	0	0	0	0	0	0	0	0	0	0	0	0	0	0	0	0	0	0	0	0	0	0	0	0	0	0	0	0	0	0	0	0	0	0	0	0	0	0	0	0	0	0	0	0	0	0	0	0	0	0	0	0	0	0	0	0	0	0	0	0	0	0	0	0	0	0	0	0	0	0	0	0	0	0	0	0	0	0	0	0	0	0	0	0	0	0	0	0	0	0	0	0	0	0	0	0	0			12537	187	14332	46368	53966	53966		460	0
GGGGDEGDTGRLTPSR	SNSYTAGGLFKESWRGGGGDEGDTGRLTPS	GGGDEGDTGRLTPSRSQILRTPSLGREGAH	R	G	G	S	R	S	0	2	0	2	0	0	1	6	0	0	1	0	0	0	1	1	2	0	0	0	0	0	16	1	1530.7	Q9P2Q2	Q9P2Q2	885	900	FRMD4A	FERM domain-containing protein 4A	yes	yes	3	1.5746e-06	103.88	8	0								1			1			0	0	0	0	0	0	0	0	0	0	0	0	0	0	0	0	0	0	0	0	0	0	0	0	0	0	0	0	0	0	0	0	0	0	0	0	0	0	0	0	0	0	0	0	0	0	0	0	0	0	0	0	0	0	0	0	0	0	0	0	0	0	0	0	0	0	0	0	0	0	0	0	0	0	0	0	0	0	0	0	0	0	0	0	0	0	0	0	0	0	0	0	0	0	0	0	0	0	0	0	0	0	0	0	0	0	0	0	0	0	0	0	0	0	0	0	0	0	0	0	0	0	0	0			12538	6493	14333	46369	53967	53967		35247;35248	0
GGGGDEGDTGRLTPSRSQILR	SNSYTAGGLFKESWRGGGGDEGDTGRLTPS	GDTGRLTPSRSQILRTPSLGREGAHDKGAG	R	G	G	L	R	T	0	3	0	2	0	1	1	6	0	1	2	0	0	0	1	2	2	0	0	0	0	0	21	2	2128.06	Q9P2Q2	Q9P2Q2	885	905	FRMD4A	FERM domain-containing protein 4A	yes	yes	3;4	8.1846e-57	183.1	3.25	0.433			6	2							4	3	1	0	0	0	0	0	0	0	0	0	0	0	0	0	0	0	0	0	0	0	0	0	0	0	0	0	0	0	0	0	0	0	0	0	0	0	0	0	0	0	0	0	0	0	0	0	0	0	0	0	0	0	0	0	0	0	0	0	0	0	0	0	0	0	0	0	0	0	0	0	0	0	0	0	0	0	0	0	0	0	0	0	0	0	0	0	0	0	0	0	0	0	0	0	0	0	0	0	0	0	0	0	0	0	0	0	0	0	0	0	0	0	0	0	0	0	0	0	0	0	0	0	0	0	0			12539	6493	14334	46370;46371;46372;46373;46374;46375;46376;46377	53968;53969;53970;53971;53972;53973;53974;53975	53969		25539;35247;35248	0
GGGGDMAEPSEAGDAPPDDGPPGELGPDGPDGPEEK	RERARRERERKEELRGGGGDMAEPSEAGDA	PGELGPDGPDGPEEKGRDRDRERRRSHRSE	R	G	G	E	K	G	3	0	0	6	0	0	5	10	0	0	1	1	1	0	8	1	0	0	0	0	0	0	36	0	3372.38	P08621;P08621-2;P08621-4	P08621	311	346	SNRNP70	U1 small nuclear ribonucleoprotein 70 kDa	yes	no	3	1.2354e-35	143.47	6.62	0.484						3	5				3	2	3	130460	133640	137160	136680	141700	148870	142280	123790	1743.4	941.17	123040	124880	139090	138690	143010	150600	141270	124310	4836.6	4237.5	8	8	8	8	8	8	8	8	1	2	19374	21856	20326	20589	24679	21385	22149	21544	0	0	18273	20409	20665	21001	24649	21792	22131	21383	0	0	3	3	3	3	3	3	3	3	0	0	13172	7899.9	6507.6	5799.3	8311.6	6722.1	7503.9	7073.1	0	0	12382	7363	7059.5	6054	8284.1	6815.7	7495.1	7002.2	0	0	2	2	2	2	2	2	2	2	0	0	97913	103880	110330	110290	108700	120770	112630	95178	1743.4	941.17	92387	97103	111360	111630	110070	121990	111640	95927	4836.6	4237.5	3	3	3	3	3	3	3	3	1	2	800740000	106940000	50130000	643680000			12540	1075	14335;14336	46378;46379;46380;46381;46382;46383;46384;46385	53976;53977;53978;53979;53980;53981;53982;53983	53983	611		8
GGGGDMAEPSEAGDAPPDDGPPGELGPDGPDGPEEKGR	RERARRERERKEELRGGGGDMAEPSEAGDA	ELGPDGPDGPEEKGRDRDRERRRSHRSERE	R	G	G	G	R	D	3	1	0	6	0	0	5	11	0	0	1	1	1	0	8	1	0	0	0	0	0	0	38	1	3585.51	P08621;P08621-2;P08621-4	P08621	311	348	SNRNP70	U1 small nuclear ribonucleoprotein 70 kDa	yes	no	3	1.0515e-40	139	7	0							1						1	17738	17957	17966	14912	10894	15377	16456	13337	208.03	0	16726	16751	18152	15365	11534	15620	16044	13354	801.89	439.37	1	1	1	1	1	1	1	1	1	0	0	0	0	0	0	0	0	0	0	0	0	0	0	0	0	0	0	0	0	0	0	0	0	0	0	0	0	0	0	0	0	0	0	0	0	0	0	0	0	0	0	0	0	0	0	0	0	0	0	0	0	0	0	0	0	0	0	0	0	0	17738	17957	17966	14912	10894	15377	16456	13337	208.03	0	16726	16751	18152	15365	11534	15620	16044	13354	801.89	439.37	1	1	1	1	1	1	1	1	1	0	55399000	0	0	55399000			12541	1075	14337	46386	53984	53984			1
GGGGDMAEPSEAGDAPPDDGPPGELGPDGPDGPEEKGRDR	RERARRERERKEELRGGGGDMAEPSEAGDA	GPDGPDGPEEKGRDRDRERRRSHRSERERR	R	G	G	D	R	D	3	2	0	7	0	0	5	11	0	0	1	1	1	0	8	1	0	0	0	0	0	0	40	2	3856.64	P08621;P08621-2;P08621-4	P08621	311	350	SNRNP70	U1 small nuclear ribonucleoprotein 70 kDa	yes	no	4	2.7249e-10	82.784	7	0							1						1	11341	12356	12844	12671	10255	13248	12516	12837	0	541.36	10701	11546	12927	12846	10563	13481	12305	12789	380.25	960.73	1	1	1	1	1	1	1	1	0	1	0	0	0	0	0	0	0	0	0	0	0	0	0	0	0	0	0	0	0	0	0	0	0	0	0	0	0	0	0	0	0	0	0	0	0	0	0	0	0	0	0	0	0	0	0	0	0	0	0	0	0	0	0	0	0	0	0	0	0	0	11341	12356	12844	12671	10255	13248	12516	12837	0	541.36	10701	11546	12927	12846	10563	13481	12305	12789	380.25	960.73	1	1	1	1	1	1	1	1	0	1	44455000	0	0	44455000			12542	1075	14338	46387	53985	53985			1
GGGGGGQGAEGPPGTPRR	GEASGSCPLRPGELRGGGGGGQGAEGPPGT	GGGQGAEGPPGTPRRTGKGNRRKKRAAGRG	R	G	G	R	R	T	1	2	0	0	0	1	1	9	0	0	0	0	0	0	3	0	1	0	0	0	0	0	18	1	1563.75	Q8TER5;Q8TER5-4;Q8TER5-3	Q8TER5	357	374	ARHGEF40	Rho guanine nucleotide exchange factor 40	yes	no	3	6.6921e-06	95.195	10	0										1	1			0	0	0	0	0	0	0	0	0	0	0	0	0	0	0	0	0	0	0	0	0	0	0	0	0	0	0	0	0	0	0	0	0	0	0	0	0	0	0	0	0	0	0	0	0	0	0	0	0	0	0	0	0	0	0	0	0	0	0	0	0	0	0	0	0	0	0	0	0	0	0	0	0	0	0	0	0	0	0	0	0	0	0	0	0	0	0	0	0	0	0	0	0	0	0	0	0	0	0	0	0	0	0	0	0	0	0	0	0	0	0	0	0	0	0	0	0	0	0	0	0	0	0	0			12543	4648	14339	46388	53986	53986		33711	0
GGGGGGQGAEGPPGTPRRTGK	GEASGSCPLRPGELRGGGGGGQGAEGPPGT	QGAEGPPGTPRRTGKGNRRKKRAAGRGALS	R	G	G	G	K	G	1	2	0	0	0	1	1	10	0	0	0	1	0	0	3	0	2	0	0	0	0	0	21	2	1849.91	Q8TER5;Q8TER5-4;Q8TER5-3	Q8TER5	357	377	ARHGEF40	Rho guanine nucleotide exchange factor 40	yes	no	4	1.623e-28	148.2	6	0						2					1	1		0	0	0	0	0	0	0	0	0	0	0	0	0	0	0	0	0	0	0	0	0	0	0	0	0	0	0	0	0	0	0	0	0	0	0	0	0	0	0	0	0	0	0	0	0	0	0	0	0	0	0	0	0	0	0	0	0	0	0	0	0	0	0	0	0	0	0	0	0	0	0	0	0	0	0	0	0	0	0	0	0	0	0	0	0	0	0	0	0	0	0	0	0	0	0	0	0	0	0	0	0	0	0	0	0	0	0	0	0	0	0	0	0	0	0	0	0	0	0	0	0	0	0	0			12544	4648	14340	46389;46390	53987;53988	53987		33711	0
GGGGGGSPGPTAGPEPLSLPGILHFIQHEWAR	APVSAPAPGPGPAGKGGGGGGSPGPTAGPE	SLPGILHFIQHEWARFEAEKARWEAERAEL	K	G	G	A	R	F	2	1	0	0	0	1	2	9	2	2	3	0	0	1	5	2	1	1	0	0	0	0	32	0	3148.58	Q9NRL3;Q9NRL3-3	Q9NRL3	47	78	STRN4	Striatin-4	yes	no	3;4	7.5479e-96	194.26	2	0		4									2	1	1	0	0	0	0	0	0	0	0	0	0	0	0	0	0	0	0	0	0	0	0	0	0	0	0	0	0	0	0	0	0	0	0	0	0	0	0	0	0	0	0	0	0	0	0	0	0	0	0	0	0	0	0	0	0	0	0	0	0	0	0	0	0	0	0	0	0	0	0	0	0	0	0	0	0	0	0	0	0	0	0	0	0	0	0	0	0	0	0	0	0	0	0	0	0	0	0	0	0	0	0	0	0	0	0	0	0	0	0	0	0	0	0	0	0	0	0	0	0	0	0	0	0	0	0			12545	6195	14341	46391;46392;46393;46394	53989;53990;53991;53992	53991		24347;34976	0
GGGGGQDNGLEGLGNDSR	KRGERGSERGRDEARGGGGGQDNGLEGLGN	GGQDNGLEGLGNDSRDMYMESEGGDGYLAP	R	G	G	S	R	D	0	1	2	2	0	1	1	8	0	0	2	0	0	0	0	1	0	0	0	0	0	0	18	0	1658.72	P08621;P08621-2;P08621-4	P08621	394	411	SNRNP70	U1 small nuclear ribonucleoprotein 70 kDa	yes	no	2	1.346e-35	234.85	1.75	0.433	1	3									2	1	1	50127	39834	44868	44667	46787	40043	42921	43269	314.1	431.04	47233	37255	45970	44906	47097	41267	42834	42817	1508	1891.7	4	4	4	4	4	4	4	4	2	2	21484	21931	24190	24053	26969	20925	23485	23760	241.82	431.04	20271	20507	24461	24207	27026	21640	23513	23463	1033.9	1247.6	2	2	2	2	2	2	2	2	1	2	19336	10376	12024	11925	11740	11387	11055	10000	72.286	0	18189	9707.2	12679	11981	11866	11626	11016	10008	474.06	338.86	1	1	1	1	1	1	1	1	1	0	9307.5	7526.5	8654	8689	8078.3	7731	8380.5	9508.8	0	0	8771.9	7041.4	8830.8	8718.4	8205	8001.9	8305.6	9346.3	0	305.3	1	1	1	1	1	1	1	1	0	0	2008400000	975150000	445400000	587860000			12546	1075	14342	46395;46396;46397;46398	53993;53994;53995;53996	53994			4
GGGGNFGPGPGSNFR	SRSGRGGNFGFGDSRGGGGNFGPGPGSNFR	GGGGNFGPGPGSNFRGGSDGYGSGRGFGDG	R	G	G	F	R	G	0	1	2	0	0	0	0	7	0	0	0	0	0	2	2	1	0	0	0	0	0	0	15	0	1376.62	P22626;P22626-2	P22626	214	228	HNRNPA2B1	Heterogeneous nuclear ribonucleoproteins A2/B1	yes	no	2	0.00063047	83.474	6	0						1							1	0	0	0	0	0	0	0	0	0	0	0	0	0	0	0	0	0	0	0	0	0	0	0	0	0	0	0	0	0	0	0	0	0	0	0	0	0	0	0	0	0	0	0	0	0	0	0	0	0	0	0	0	0	0	0	0	0	0	0	0	0	0	0	0	0	0	0	0	0	0	0	0	0	0	0	0	0	0	0	0	0	0	0	0	0	0	0	0	0	0	0	0	0	0	0	0	0	0	0	0	0	0	0	0	0	0	0	0	0	0	0	0	0	0	0	0	0	0	0	0	0	0	0	0			12547	1433	14343	46399	53997	53997		4873	0
GGGGNFGPGPGSNFRGGSDGYGSGR	SRSGRGGNFGFGDSRGGGGNFGPGPGSNFR	GSNFRGGSDGYGSGRGFGDGYNGYGGGPGG	R	G	G	G	R	G	0	2	2	1	0	0	0	12	0	0	0	0	0	2	2	3	0	0	1	0	0	0	25	1	2269.98	P22626;P22626-2	P22626	214	238	HNRNPA2B1	Heterogeneous nuclear ribonucleoproteins A2/B1	yes	no	2;3	3.2251e-208	303.25	7.13	1.36						6	6		1	2	4	5	6	26703	18271	22372	20289	18654	17320	16349	16794	248.29	0	25152	17087	22964	20397	19004	17861	16364	16711	718.93	209.57	3	3	3	3	3	3	3	3	2	0	15287	12609	15089	13120	13088	11198	11123	10670	131.14	0	14413	11784	15325	13248	13292	11542	11154	10627	415.34	209.57	2	2	2	2	2	2	2	2	1	0	11415	5662.4	7283	7169.2	5566.4	6122.7	5225.8	6123.6	117.15	0	10740	5302.7	7639.5	7149.4	5712.3	6318.4	5209.7	6083.9	303.58	0	1	1	1	1	1	1	1	1	1	0	0	0	0	0	0	0	0	0	0	0	0	0	0	0	0	0	0	0	0	0	0	0	0	0	0	0	0	0	0	0	20246000	13941000	6304600	0			12548	1433	14344;14345	46400;46401;46402;46403;46404;46405;46406;46407;46408;46409;46410;46411;46412;46413;46414	53998;53999;54000;54001;54002;54003;54004;54005;54006;54007;54008;54009;54010;54011;54012;54013;54014;54015	54011		4873;4874;4875	3
GGGGSSSSSSELSTPEKPPHQR	KTPRPSSARGSSGSRGGGGSSSSSSELSTP	SSSELSTPEKPPHQRAGPFSSRWETTMGEA	R	G	G	Q	R	A	0	1	0	0	0	1	2	4	1	0	1	1	0	0	3	7	1	0	0	0	0	0	22	1	2168.01	Q92574;Q92574-2	Q92574	1034	1055	TSC1	Hamartin	yes	no	3;4	7.9961e-118	257.1	3.6	0.49			4	6							4	3	3	0	0	0	0	0	0	0	0	0	0	0	0	0	0	0	0	0	0	0	0	0	0	0	0	0	0	0	0	0	0	0	0	0	0	0	0	0	0	0	0	0	0	0	0	0	0	0	0	0	0	0	0	0	0	0	0	0	0	0	0	0	0	0	0	0	0	0	0	0	0	0	0	0	0	0	0	0	0	0	0	0	0	0	0	0	0	0	0	0	0	0	0	0	0	0	0	0	0	0	0	0	0	0	0	0	0	0	0	0	0	0	0	0	0	0	0	0	0	0	0	0	0	0	0			12549	4800	14346	46415;46416;46417;46418;46419;46420;46421;46422;46423;46424	54016;54017;54018;54019;54020;54021;54022;54023;54024;54025;54026;54027	54027		19360;19361;19362;19363;33873	0
GGGLGSPGEGGALPR	VLMNFLRGDAGRLARGGGLGSPGEGGALPR	GGGLGSPGEGGALPRCRPLQFASQKEVVLY	R	G	G	P	R	C	1	1	0	0	0	0	1	7	0	0	2	0	0	0	2	1	0	0	0	0	0	0	15	0	1280.65	Q7Z7A3	Q7Z7A3	195	209	CTU1	Cytoplasmic tRNA 2-thiolation protein 1	yes	yes	2	0.0063682	66.059	3	0			1								1			0	0	0	0	0	0	0	0	0	0	0	0	0	0	0	0	0	0	0	0	0	0	0	0	0	0	0	0	0	0	0	0	0	0	0	0	0	0	0	0	0	0	0	0	0	0	0	0	0	0	0	0	0	0	0	0	0	0	0	0	0	0	0	0	0	0	0	0	0	0	0	0	0	0	0	0	0	0	0	0	0	0	0	0	0	0	0	0	0	0	0	0	0	0	0	0	0	0	0	0	0	0	0	0	0	0	0	0	0	0	0	0	0	0	0	0	0	0	0	0	0	0	0	0			12550	4005	14347	46425	54028	54028		15834	0
GGGLRLPLLPPESPGPLR	TPLRPEDDYSPRERRGGGLRLPLLPPESPG	LRLPLLPPESPGPLRQRHVACLARSERGLG	R	G	G	L	R	Q	0	2	0	0	0	0	1	4	0	0	5	0	0	0	5	1	0	0	0	0	0	0	18	1	1825.06	Q14160;Q14160-3;Q14160-2	Q14160	841	858	SCRIB	Protein scribble homolog	yes	no	3	0.010878	47.822	2	0		1										1		0	0	0	0	0	0	0	0	0	0	0	0	0	0	0	0	0	0	0	0	0	0	0	0	0	0	0	0	0	0	0	0	0	0	0	0	0	0	0	0	0	0	0	0	0	0	0	0	0	0	0	0	0	0	0	0	0	0	0	0	0	0	0	0	0	0	0	0	0	0	0	0	0	0	0	0	0	0	0	0	0	0	0	0	0	0	0	0	0	0	0	0	0	0	0	0	0	0	0	0	0	0	0	0	0	0	0	0	0	0	0	0	0	0	0	0	0	0	0	0	0	0	0	0			12551	2906	14348	46426	54029	54029		10440	0
GGGLRLPLLPPESPGPLRQR	TPLRPEDDYSPRERRGGGLRLPLLPPESPG	LPLLPPESPGPLRQRHVACLARSERGLGFS	R	G	G	Q	R	H	0	3	0	0	0	1	1	4	0	0	5	0	0	0	5	1	0	0	0	0	0	0	20	2	2109.22	Q14160;Q14160-3;Q14160-2	Q14160	841	860	SCRIB	Protein scribble homolog	yes	no	3;4	4.4828e-28	146.19	2	0		5									1	2	2	0	0	0	0	0	0	0	0	0	0	0	0	0	0	0	0	0	0	0	0	0	0	0	0	0	0	0	0	0	0	0	0	0	0	0	0	0	0	0	0	0	0	0	0	0	0	0	0	0	0	0	0	0	0	0	0	0	0	0	0	0	0	0	0	0	0	0	0	0	0	0	0	0	0	0	0	0	0	0	0	0	0	0	0	0	0	0	0	0	0	0	0	0	0	0	0	0	0	0	0	0	0	0	0	0	0	0	0	0	0	0	0	0	0	0	0	0	0	0	0	0	0	0	0			12552	2906	14349	46427;46428;46429;46430;46431	54030;54031;54032;54033;54034;54035;54036	54031		10440	0
GGGNAAARTSPTVATQTGASATSTR	GGGPRTASRSTSPTRGGGNAAARTSPTVAT	PTVATQTGASATSTRGTSPTRSAAPGARGS	R	G	G	T	R	G	6	2	1	0	0	1	0	4	0	0	0	0	0	0	1	3	6	0	0	1	0	0	25	1	2290.13	Q6P1L5;Q6P1L5-2	Q6P1L5	97	121	FAM117B	Protein FAM117B	yes	no	3	0.00011791	74.876	3	0			2								1	1		0	0	0	0	0	0	0	0	0	0	0	0	0	0	0	0	0	0	0	0	0	0	0	0	0	0	0	0	0	0	0	0	0	0	0	0	0	0	0	0	0	0	0	0	0	0	0	0	0	0	0	0	0	0	0	0	0	0	0	0	0	0	0	0	0	0	0	0	0	0	0	0	0	0	0	0	0	0	0	0	0	0	0	0	0	0	0	0	0	0	0	0	0	0	0	0	0	0	0	0	0	0	0	0	0	0	0	0	0	0	0	0	0	0	0	0	0	0	0	0	0	0	0	0			12553	3701	14350	46432;46433	54037;54038	54037		14376;32719;32720	0
GGGPGKSPTR	SQRMPRQPSATRLPKGGGPGKSPTRGST__	TRLPKGGGPGKSPTRGST____________	K	G	G	T	R	G	0	1	0	0	0	0	0	4	0	0	0	1	0	0	2	1	1	0	0	0	0	0	10	1	912.478	Q6NZ67	Q6NZ67	146	155	MZT2B	Mitotic-spindle organizing protein 2B	yes	yes	2;3	0.00080061	108.77	8.33	0.471								4	2		1	3	2	0	0	0	0	0	0	0	0	0	0	0	0	0	0	0	0	0	0	0	0	0	0	0	0	0	0	0	0	0	0	0	0	0	0	0	0	0	0	0	0	0	0	0	0	0	0	0	0	0	0	0	0	0	0	0	0	0	0	0	0	0	0	0	0	0	0	0	0	0	0	0	0	0	0	0	0	0	0	0	0	0	0	0	0	0	0	0	0	0	0	0	0	0	0	0	0	0	0	0	0	0	0	0	0	0	0	0	0	0	0	0	0	0	0	0	0	0	0	0	0	0	0	0	0			12554	3691	14351	46434;46435;46436;46437;46438;46439	54039;54040;54041;54042;54043;54044	54043		14297	0
GGGPGKSPTRGST	SQRMPRQPSATRLPKGGGPGKSPTRGST__	PKGGGPGKSPTRGST_______________	K	G	G	S	T	-	0	1	0	0	0	0	0	5	0	0	0	1	0	0	2	2	2	0	0	0	0	0	13	2	1157.58	Q6NZ67	Q6NZ67	146	158	MZT2B	Mitotic-spindle organizing protein 2B	yes	yes	3	0.002065	69.979	6.33	1.25					1	1		1			1	1	1	0	0	0	0	0	0	0	0	0	0	0	0	0	0	0	0	0	0	0	0	0	0	0	0	0	0	0	0	0	0	0	0	0	0	0	0	0	0	0	0	0	0	0	0	0	0	0	0	0	0	0	0	0	0	0	0	0	0	0	0	0	0	0	0	0	0	0	0	0	0	0	0	0	0	0	0	0	0	0	0	0	0	0	0	0	0	0	0	0	0	0	0	0	0	0	0	0	0	0	0	0	0	0	0	0	0	0	0	0	0	0	0	0	0	0	0	0	0	0	0	0	0	0	0			12555	3691	14352;14353	46440;46441;46442	54045;54046;54047	54047		14297;32688	0
GGGQLDLLGVSLASLK	MAPGVQGSLLHVPWRGGGQLDLLGVSLASL	GGQLDLLGVSLASLKKQVDGERRERLLQEA	R	G	G	L	K	K	1	0	0	1	0	1	0	4	0	0	5	1	0	0	0	2	0	0	0	1	0	0	16	0	1526.87	Q8WVB6;Q8WVB6-2	Q8WVB6	212	227	CHTF18	Chromosome transmission fidelity protein 18 homolog	yes	no	2	1.7914e-14	136.01	1	0	2										1		1	0	0	0	0	0	0	0	0	0	0	0	0	0	0	0	0	0	0	0	0	0	0	0	0	0	0	0	0	0	0	0	0	0	0	0	0	0	0	0	0	0	0	0	0	0	0	0	0	0	0	0	0	0	0	0	0	0	0	0	0	0	0	0	0	0	0	0	0	0	0	0	0	0	0	0	0	0	0	0	0	0	0	0	0	0	0	0	0	0	0	0	0	0	0	0	0	0	0	0	0	0	0	0	0	0	0	0	0	0	0	0	0	0	0	0	0	0	0	0	0	0	0	0	0			12556	4706	14354	46443;46444	54048;54049	54048		18921	0
GGGQSVQFTDIETLKQESPNGSR	EIETKLIKGDIYKTRGGGQSVQFTDIETLK	TDIETLKQESPNGSRKRRSSTVAPAQPDGA	R	G	G	S	R	K	0	1	1	1	0	3	2	4	0	1	1	1	0	1	1	3	2	0	0	1	0	0	23	1	2434.17	Q02241;Q02241-2;Q02241-3	Q02241	885	907	KIF23	Kinesin-like protein KIF23	no	no	3	7.0695e-177	298.6	7.4	0.49							3	2			1	2	2	0	0	0	0	0	0	0	0	0	0	0	0	0	0	0	0	0	0	0	0	0	0	0	0	0	0	0	0	0	0	0	0	0	0	0	0	0	0	0	0	0	0	0	0	0	0	0	0	0	0	0	0	0	0	0	0	0	0	0	0	0	0	0	0	0	0	0	0	0	0	0	0	0	0	0	0	0	0	0	0	0	0	0	0	0	0	0	0	0	0	0	0	0	0	0	0	0	0	0	0	0	0	0	0	0	0	0	0	0	0	0	0	0	0	0	0	0	0	0	0	0	0	0	0			12557	2497;2498	14355	46445;46446;46447;46448;46449	54050;54051;54052;54053;54054;54055;54056	54055		8406;31157	0
GGGQSVQFTDIETLKQESPNGSRK	EIETKLIKGDIYKTRGGGQSVQFTDIETLK	DIETLKQESPNGSRKRRSSTVAPAQPDGAE	R	G	G	R	K	R	0	1	1	1	0	3	2	4	0	1	1	2	0	1	1	3	2	0	0	1	0	0	24	2	2562.27	Q02241;Q02241-2;Q02241-3	Q02241	885	908	KIF23	Kinesin-like protein KIF23	no	no	3;4	4.5161e-130	262.76	9	0									5		1	2	2	0	0	0	0	0	0	0	0	0	0	0	0	0	0	0	0	0	0	0	0	0	0	0	0	0	0	0	0	0	0	0	0	0	0	0	0	0	0	0	0	0	0	0	0	0	0	0	0	0	0	0	0	0	0	0	0	0	0	0	0	0	0	0	0	0	0	0	0	0	0	0	0	0	0	0	0	0	0	0	0	0	0	0	0	0	0	0	0	0	0	0	0	0	0	0	0	0	0	0	0	0	0	0	0	0	0	0	0	0	0	0	0	0	0	0	0	0	0	0	0	0	0	0	0			12558	2497;2498	14356	46450;46451;46452;46453;46454	54057;54058;54059;54060;54061;54062;54063	54062		8406;31157	0
GGGRVDEGPQPRSVEPQDAGPLER	EASTQGRTCGPEHSKGGGRVDEGPQPRSVE	QPRSVEPQDAGPLERSQGDEAGGHGEDRPE	K	G	G	E	R	S	1	3	0	2	0	2	3	5	0	0	1	0	0	0	4	1	0	0	0	2	0	0	24	2	2502.22	Q9NZT2;Q9NZT2-2	Q9NZT2	337	360	OGFR	Opioid growth factor receptor	yes	no	4	1.0516e-14	118.41	9	0									2		1		1	0	0	0	0	0	0	0	0	0	0	0	0	0	0	0	0	0	0	0	0	0	0	0	0	0	0	0	0	0	0	0	0	0	0	0	0	0	0	0	0	0	0	0	0	0	0	0	0	0	0	0	0	0	0	0	0	0	0	0	0	0	0	0	0	0	0	0	0	0	0	0	0	0	0	0	0	0	0	0	0	0	0	0	0	0	0	0	0	0	0	0	0	0	0	0	0	0	0	0	0	0	0	0	0	0	0	0	0	0	0	0	0	0	0	0	0	0	0	0	0	0	0	0	0			12559	6413	14357	46455;46456	54064;54065	54065		25087	0
GGGSAAAAAAAAASGGGVSPDNSIEHSDYR	LDNMLLAEGVAGPEKGGGSAAAAAAAAASG	GGVSPDNSIEHSDYRSKLAQIRHIYHSELE	K	G	G	Y	R	S	9	1	1	2	0	0	1	6	1	1	0	0	0	0	1	5	0	0	1	1	0	0	30	0	2673.2	P40425	P40425	133	162	PBX2	Pre-B-cell leukemia transcription factor 2	yes	yes	3	5.9162e-23	134.12	2	0		2									1	1		0	0	0	0	0	0	0	0	0	0	0	0	0	0	0	0	0	0	0	0	0	0	0	0	0	0	0	0	0	0	0	0	0	0	0	0	0	0	0	0	0	0	0	0	0	0	0	0	0	0	0	0	0	0	0	0	0	0	0	0	0	0	0	0	0	0	0	0	0	0	0	0	0	0	0	0	0	0	0	0	0	0	0	0	0	0	0	0	0	0	0	0	0	0	0	0	0	0	0	0	0	0	0	0	0	0	0	0	0	0	0	0	0	0	0	0	0	0	0	0	0	0	0	0			12560	1749	14358	46457;46458	54066;54067	54066		5974	0
GGGSFVER	HRGSPSPPQAEARRRGGGSFVERCQELVRS	QAEARRRGGGSFVERCQELVRSGPDLRRPP	R	G	G	E	R	C	0	1	0	0	0	0	1	3	0	0	0	0	0	1	0	1	0	0	0	1	0	0	8	0	807.388	Q8TBC3	Q8TBC3	659	666	SHKBP1	SH3KBP1-binding protein 1	yes	yes	2	0.017488	72.325	7	4.24	1									2	1	1	1	0	0	0	0	0	0	0	0	0	0	0	0	0	0	0	0	0	0	0	0	0	0	0	0	0	0	0	0	0	0	0	0	0	0	0	0	0	0	0	0	0	0	0	0	0	0	0	0	0	0	0	0	0	0	0	0	0	0	0	0	0	0	0	0	0	0	0	0	0	0	0	0	0	0	0	0	0	0	0	0	0	0	0	0	0	0	0	0	0	0	0	0	0	0	0	0	0	0	0	0	0	0	0	0	0	0	0	0	0	0	0	0	0	0	0	0	0	0	0	0	0	0	0	0			12561	4580	14359	46459;46460;46461	54068;54069;54070	54070		18290	0
GGGSGGGAGGAGGGVTEEQEGFADGFVK	ITTTPTPPGQYFYPRGGGSGGGAGGAGGGV	GVTEEQEGFADGFVKALDDLHKMNHVTPPN	R	G	G	V	K	A	3	0	0	1	0	1	3	13	0	0	0	1	0	2	0	1	1	0	0	2	0	0	28	0	2411.06	P17275	P17275	114	141	JUNB	Transcription factor jun-B	yes	yes	2	7.1598e-124	290.75	5	0					3						1	1	1	88184	81975	120590	96843	108350	101580	110540	100260	334.05	59.403	83327	76710	120390	97275	110250	103400	109650	99597	3248.5	2967.9	3	3	3	3	3	3	3	3	1	1	24662	23396	35656	30383	34362	32645	29587	25332	334.05	0	23314	21916	35540	30361	34691	33002	29644	25545	1403.4	722.49	1	1	1	1	1	1	1	1	1	0	12897	7597.7	11254	9059.8	10767	9764	9409.8	8909	0	59.403	12150	7110.4	11537	9099.1	10878	9904.2	9417.5	8894.3	0	372.79	1	1	1	1	1	1	1	1	0	1	50626	50981	73677	57400	63223	59170	71546	66016	0	0	47863	47683	73308	57815	64685	60492	70584	65158	1845.1	1872.6	1	1	1	1	1	1	1	1	0	0	83486000	19279000	11767000	52440000			12562	1315	14360	46462;46463;46464	54071;54072;54073	54073			3
GGGSGGGAGGAGGGVTEEQEGFADGFVKALDDLHK	ITTTPTPPGQYFYPRGGGSGGGAGGAGGGV	GFADGFVKALDDLHKMNHVTPPNVSLGATG	R	G	G	H	K	M	4	0	0	3	0	1	3	13	1	0	2	2	0	2	0	1	1	0	0	2	0	0	35	1	3203.48	P17275	P17275	114	148	JUNB	Transcription factor jun-B	yes	yes	4	4.8223e-57	162.88	6	0						1							1	0	0	0	0	0	0	0	0	0	0	0	0	0	0	0	0	0	0	0	0	0	0	0	0	0	0	0	0	0	0	0	0	0	0	0	0	0	0	0	0	0	0	0	0	0	0	0	0	0	0	0	0	0	0	0	0	0	0	0	0	0	0	0	0	0	0	0	0	0	0	0	0	0	0	0	0	0	0	0	0	0	0	0	0	0	0	0	0	0	0	0	0	0	0	0	0	0	0	0	0	0	0	0	0	0	0	0	0	0	0	0	0	0	0	0	0	0	0	0	0	0	0	0	0			12563	1315	14361	46465	54074	54074		4440	0
GGGSGTSLEREQFEGLGSTPDAK	STEIPLETCCSSELKGGGSGTSLEREQFEG	EREQFEGLGSTPDAKLDKTCISRAMKITTV	K	G	G	A	K	L	1	1	0	1	0	1	3	6	0	0	2	1	0	1	1	3	2	0	0	0	0	0	23	1	2279.07	Q8NCN4	Q8NCN4	536	558	RNF169	E3 ubiquitin-protein ligase RNF169	yes	yes	3	0.00065033	61.109	3	0			2									1	1	0	0	0	0	0	0	0	0	0	0	0	0	0	0	0	0	0	0	0	0	0	0	0	0	0	0	0	0	0	0	0	0	0	0	0	0	0	0	0	0	0	0	0	0	0	0	0	0	0	0	0	0	0	0	0	0	0	0	0	0	0	0	0	0	0	0	0	0	0	0	0	0	0	0	0	0	0	0	0	0	0	0	0	0	0	0	0	0	0	0	0	0	0	0	0	0	0	0	0	0	0	0	0	0	0	0	0	0	0	0	0	0	0	0	0	0	0	0	0	0	0	0	0	0			12564	4479	14362	46466;46467	54075;54076	54075		17818;33555	0
GGGSPSAAANYLLCTNCRK	______________________________	PSAAANYLLCTNCRKVLRKDKRIRVSQPLT	R	G	G	R	K	V	3	1	2	0	2	0	0	3	0	0	2	1	0	0	1	2	1	0	1	0	0	0	19	1	1995.93	P58005;P58005-3	P58005	4	22	SESN3	Sestrin-3	yes	no	3	1.4464e-13	119.87	1	0	3										1	1	1	0	0	0	0	0	0	0	0	0	0	0	0	0	0	0	0	0	0	0	0	0	0	0	0	0	0	0	0	0	0	0	0	0	0	0	0	0	0	0	0	0	0	0	0	0	0	0	0	0	0	0	0	0	0	0	0	0	0	0	0	0	0	0	0	0	0	0	0	0	0	0	0	0	0	0	0	0	0	0	0	0	0	0	0	0	0	0	0	0	0	0	0	0	0	0	0	0	0	0	0	0	0	0	0	0	0	0	0	0	0	0	0	0	0	0	0	0	0	0	0	0	0	0	0			12565	2188	14363	46468;46469;46470	54077;54078;54079	54079		7617;7618	0
GGGTPDANSLAPPGK	VNGNQPSFPPNSSGRGGGTPDANSLAPPGK	GGGTPDANSLAPPGKAGGGSGPQPPPGLVY	R	G	G	G	K	A	2	0	1	1	0	0	0	4	0	0	1	1	0	0	3	1	1	0	0	0	0	0	15	0	1337.66	Q9BRQ0	Q9BRQ0	299	313	PYGO2	Pygopus homolog 2	yes	yes	2;3	1.5463e-35	203.52	5.44	0.497					5	4					3	2	4	0	0	0	0	0	0	0	0	0	0	0	0	0	0	0	0	0	0	0	0	0	0	0	0	0	0	0	0	0	0	0	0	0	0	0	0	0	0	0	0	0	0	0	0	0	0	0	0	0	0	0	0	0	0	0	0	0	0	0	0	0	0	0	0	0	0	0	0	0	0	0	0	0	0	0	0	0	0	0	0	0	0	0	0	0	0	0	0	0	0	0	0	0	0	0	0	0	0	0	0	0	0	0	0	0	0	0	0	0	0	0	0	0	0	0	0	0	0	0	0	0	0	0	0			12566	5494	14364	46471;46472;46473;46474;46475;46476;46477;46478;46479	54080;54081;54082;54083;54084;54085;54086;54087;54088;54089	54088		34418	0
GGGTSSGGSSTNSLTGSRPPK	ISIPGQDSSLQLTCKGGGTSSGGSSTNSLT	GGSSTNSLTGSRPPKARPTILSSGLPEEPD	K	G	G	P	K	A	0	1	1	0	0	0	0	6	0	0	1	1	0	0	2	6	3	0	0	0	0	0	21	1	1890.9	Q5T9C2;Q5T9C2-3;Q5T9C2-2	Q5T9C2	177	197	FAM102A	Protein FAM102A	yes	no	3	4.0312e-117	258.87	7	0							4				2	1	1	0	0	0	0	0	0	0	0	0	0	0	0	0	0	0	0	0	0	0	0	0	0	0	0	0	0	0	0	0	0	0	0	0	0	0	0	0	0	0	0	0	0	0	0	0	0	0	0	0	0	0	0	0	0	0	0	0	0	0	0	0	0	0	0	0	0	0	0	0	0	0	0	0	0	0	0	0	0	0	0	0	0	0	0	0	0	0	0	0	0	0	0	0	0	0	0	0	0	0	0	0	0	0	0	0	0	0	0	0	0	0	0	0	0	0	0	0	0	0	0	0	0	0	0			12567	3495	14365	46480;46481;46482;46483	54090;54091;54092;54093	54093		13221;32464	0
GGHERPPSPGLR	RPSGARSESPRLSRKGGHERPPSPGLRGLL	SRKGGHERPPSPGLRGLLTDSPAATVLAEA	K	G	G	L	R	G	0	2	0	0	0	0	1	3	1	0	1	0	0	0	3	1	0	0	0	0	0	0	12	1	1258.65	Q86UU1;Q86UU1-2;Q86UU1-3	Q86UU1	317	328	PHLDB1	Pleckstrin homology-like domain family B member 1	yes	no	2;3;4	1.1947e-08	136.61	2.5	0.5		7	7								6	5	3	0	0	0	0	0	0	0	0	0	0	0	0	0	0	0	0	0	0	0	0	0	0	0	0	0	0	0	0	0	0	0	0	0	0	0	0	0	0	0	0	0	0	0	0	0	0	0	0	0	0	0	0	0	0	0	0	0	0	0	0	0	0	0	0	0	0	0	0	0	0	0	0	0	0	0	0	0	0	0	0	0	0	0	0	0	0	0	0	0	0	0	0	0	0	0	0	0	0	0	0	0	0	0	0	0	0	0	0	0	0	0	0	0	0	0	0	0	0	0	0	0	0	0	0			12568	4058	14366	46484;46485;46486;46487;46488;46489;46490;46491;46492;46493;46494;46495;46496;46497	54094;54095;54096;54097;54098;54099;54100;54101;54102;54103;54104;54105;54106;54107;54108	54103		16064	0
GGHERPPSPGLRGLLTDSPAATVLAEAR	RPSGARSESPRLSRKGGHERPPSPGLRGLL	LLTDSPAATVLAEARRATESPRLGGQLPVV	K	G	G	A	R	R	4	3	0	1	0	0	2	4	1	0	4	0	0	0	4	2	2	0	0	1	0	0	28	2	2824.49	Q86UU1;Q86UU1-2;Q86UU1-3	Q86UU1	317	344	PHLDB1	Pleckstrin homology-like domain family B member 1	yes	no	4;5	2.0768e-110	208.02	9	0									6		2	2	2	0	0	0	0	0	0	0	0	0	0	0	0	0	0	0	0	0	0	0	0	0	0	0	0	0	0	0	0	0	0	0	0	0	0	0	0	0	0	0	0	0	0	0	0	0	0	0	0	0	0	0	0	0	0	0	0	0	0	0	0	0	0	0	0	0	0	0	0	0	0	0	0	0	0	0	0	0	0	0	0	0	0	0	0	0	0	0	0	0	0	0	0	0	0	0	0	0	0	0	0	0	0	0	0	0	0	0	0	0	0	0	0	0	0	0	0	0	0	0	0	0	0	0	0			12569	4058	14367	46498;46499;46500;46501;46502;46503	54109;54110;54111;54112;54113;54114;54115	54110		16064;16065	0
GGHGAASPSEK	______________________________	RGSKGGHGAASPSEKGAHPSGGADDVAKKP	K	G	G	E	K	G	2	0	0	0	0	0	1	3	1	0	0	1	0	0	1	2	0	0	0	0	0	0	11	0	996.462	Q07065	Q07065	11	21	CKAP4	Cytoskeleton-associated protein 4	yes	yes	2;3	1.0218e-10	184.44	3.25	0.433			6	2							4	2	2	0	0	0	0	0	0	0	0	0	0	0	0	0	0	0	0	0	0	0	0	0	0	0	0	0	0	0	0	0	0	0	0	0	0	0	0	0	0	0	0	0	0	0	0	0	0	0	0	0	0	0	0	0	0	0	0	0	0	0	0	0	0	0	0	0	0	0	0	0	0	0	0	0	0	0	0	0	0	0	0	0	0	0	0	0	0	0	0	0	0	0	0	0	0	0	0	0	0	0	0	0	0	0	0	0	0	0	0	0	0	0	0	0	0	0	0	0	0	0	0	0	0	0	0			12570	2587	14368	46504;46505;46506;46507;46508;46509;46510;46511	54116;54117;54118;54119;54120;54121;54122;54123	54121		8816;8817	0
GGHGAASPSEKGAHPSGGADDVAK	______________________________	EKGAHPSGGADDVAKKPPPAPQQPPPPPAP	K	G	G	A	K	K	5	0	0	2	0	0	1	6	2	0	0	2	0	0	2	3	0	0	0	1	0	0	24	1	2159	Q07065	Q07065	11	34	CKAP4	Cytoskeleton-associated protein 4	yes	yes	4	1.9553e-94	227.41	4	0				1									1	0	0	0	0	0	0	0	0	0	0	0	0	0	0	0	0	0	0	0	0	0	0	0	0	0	0	0	0	0	0	0	0	0	0	0	0	0	0	0	0	0	0	0	0	0	0	0	0	0	0	0	0	0	0	0	0	0	0	0	0	0	0	0	0	0	0	0	0	0	0	0	0	0	0	0	0	0	0	0	0	0	0	0	0	0	0	0	0	0	0	0	0	0	0	0	0	0	0	0	0	0	0	0	0	0	0	0	0	0	0	0	0	0	0	0	0	0	0	0	0	0	0	0	0			12571	2587	14369	46512	54124	54124		8816;8817	0
GGHMIAVSPQKQVITPGEGIAQSAK	GAASQSPLPQYVTVKGGHMIAVSPQKQVIT	KQVITPGEGIAQSAKVQPSKVVGVPVGSAL	K	G	G	A	K	V	3	0	0	0	0	3	1	4	1	3	0	2	1	0	2	2	1	0	0	2	0	0	25	1	2503.32	Q9ULM3	Q9ULM3	620	644	YEATS2	YEATS domain-containing protein 2	yes	yes	4	9.6496e-15	117.04	10	0										5	2	1	2	0	0	0	0	0	0	0	0	0	0	0	0	0	0	0	0	0	0	0	0	0	0	0	0	0	0	0	0	0	0	0	0	0	0	0	0	0	0	0	0	0	0	0	0	0	0	0	0	0	0	0	0	0	0	0	0	0	0	0	0	0	0	0	0	0	0	0	0	0	0	0	0	0	0	0	0	0	0	0	0	0	0	0	0	0	0	0	0	0	0	0	0	0	0	0	0	0	0	0	0	0	0	0	0	0	0	0	0	0	0	0	0	0	0	0	0	0	0	0	0	0	0	0	0			12572	6742	14370;14371	46513;46514;46515;46516;46517	54125;54126;54127;54128;54129;54130;54131	54127	4007	26518	0
GGHSGQLGPSSVAPSFRPEDELEHLTK	TDPVSAPCAPPLQPKGGHSGQLGPSSVAPS	APSFRPEDELEHLTKKMLYDMENPPADEYF	K	G	G	T	K	K	1	1	0	1	0	1	3	4	2	0	3	1	0	1	3	4	1	0	0	1	0	0	27	1	2831.38	Q93052	Q93052	372	398	LPP	Lipoma-preferred partner	yes	yes	4	2.0133e-07	102.01	5	0					1								1	0	0	0	0	0	0	0	0	0	0	0	0	0	0	0	0	0	0	0	0	0	0	0	0	0	0	0	0	0	0	0	0	0	0	0	0	0	0	0	0	0	0	0	0	0	0	0	0	0	0	0	0	0	0	0	0	0	0	0	0	0	0	0	0	0	0	0	0	0	0	0	0	0	0	0	0	0	0	0	0	0	0	0	0	0	0	0	0	0	0	0	0	0	0	0	0	0	0	0	0	0	0	0	0	0	0	0	0	0	0	0	0	0	0	0	0	0	0	0	0	0	0	0	0			12573	4897	14372	46518	54132	54132		19759	0
GGIDNPAITSDQELDDK	GSEEDPLLSPVETWKGGIDNPAITSDQELD	IDNPAITSDQELDDKKMKKKTHKVKEDKKQ	K	G	G	D	K	K	1	0	1	4	0	1	1	2	0	2	1	1	0	0	1	1	1	0	0	0	0	0	17	0	1786.82	Q13017;Q13017-2	Q13017	1209	1225	ARHGAP5	Rho GTPase-activating protein 5	yes	no	2	5.1832e-35	188.9	2.2	0.98	2		3								2	1	2	34110	33541	43858	42265	37373	38735	37760	45056	0	111.04	32216	31409	43884	42202	38143	39945	37472	44410	856.13	810.17	3	3	3	3	3	3	3	3	0	1	15073	15963	22011	19466	18561	17252	17426	19832	0	111.04	14250	14943	21893	19465	18923	17825	17362	19563	444.39	810.17	1	1	1	1	1	1	1	1	0	1	8640.1	8305.9	8930.4	7590.5	6965.2	10283	8693.7	10735	0	0	8147.9	7753.9	9033.1	7798.8	7190.4	10343	8539.6	10628	0	0	1	1	1	1	1	1	1	1	0	0	10398	9271.7	12916	15209	11847	11201	11641	14489	0	0	9817.6	8711.6	12958	14938	12029	11777	11571	14219	411.74	0	1	1	1	1	1	1	1	1	0	0	43683000	20486000	9694400	13503000			12574	2705	14373;14374	46519;46520;46521;46522;46523	54133;54134;54135;54136;54137	54134		9499;31454	3
GGIDNPAITSDQELDDKK	GSEEDPLLSPVETWKGGIDNPAITSDQELD	DNPAITSDQELDDKKMKKKTHKVKEDKKQK	K	G	G	K	K	M	1	0	1	4	0	1	1	2	0	2	1	2	0	0	1	1	1	0	0	0	0	0	18	1	1914.92	Q13017;Q13017-2	Q13017	1209	1226	ARHGAP5	Rho GTPase-activating protein 5	yes	no	3	1.3549e-39	192.94	4.5	0.5				3	3						2	2	2	0	0	0	0	0	0	0	0	0	0	0	0	0	0	0	0	0	0	0	0	0	0	0	0	0	0	0	0	0	0	0	0	0	0	0	0	0	0	0	0	0	0	0	0	0	0	0	0	0	0	0	0	0	0	0	0	0	0	0	0	0	0	0	0	0	0	0	0	0	0	0	0	0	0	0	0	0	0	0	0	0	0	0	0	0	0	0	0	0	0	0	0	0	0	0	0	0	0	0	0	0	0	0	0	0	0	0	0	0	0	0	0	0	0	0	0	0	0	0	0	0	0	0	0			12575	2705	14375	46524;46525;46526;46527;46528;46529	54138;54139;54140;54141;54142;54143;54144	54144		9499;31454	0
GGINLTATCPQSELDAETVK	LNSKPPNIGFKKKDKGGINLTATCPQSELD	TATCPQSELDAETVKSILAEYKIHNADVTL	K	G	G	V	K	S	2	0	1	1	1	1	2	2	0	1	2	1	0	0	1	1	3	0	0	1	0	0	20	0	2103.02	Q9Y295	Q9Y295	187	206	DRG1	Developmentally-regulated GTP-binding protein 1	yes	yes	2	2.2023e-55	212.87	8.67	0.471								1	2		2		1	25159	26765	30159	28312	25941	28228	29630	30244	396.64	211.9	23749	25019	30288	28620	26544	28884	29230	29931	1281.8	1065.3	3	3	3	3	3	3	3	3	2	2	12363	13553	15222	13524	13885	14173	13643	14879	328.64	160.66	11672	12661	15277	13738	14103	14451	13566	14741	631.21	469.98	2	2	2	2	2	2	2	2	1	1	0	0	0	0	0	0	0	0	0	0	0	0	0	0	0	0	0	0	0	0	0	0	0	0	0	0	0	0	0	0	12796	13213	14937	14788	12056	14055	15987	15365	68.001	51.24	12077	12357	15011	14882	12441	14434	15664	15190	650.57	595.34	1	1	1	1	1	1	1	1	1	1	24344000	10141000	0	14202000			12576	6882	14376	46530;46531;46532	54145;54146;54147	54147			3
GGIRGAVALGTNSLKQQEPGLMGDPGAR	MVPSIHRPLEQLEAKGGIRGAVALGTNSLK	LKQQEPGLMGDPGARVYSSHSMGARVDLEP	K	G	G	A	R	V	3	2	1	1	0	2	1	7	0	1	3	1	1	0	2	1	1	0	0	1	0	0	28	2	2749.43	Q9HCH0;Q9HCH0-3;Q9HCH0-2	Q9HCH0	719	746	NCKAP5L	Nck-associated protein 5-like	yes	no	4	1.0697e-07	95.681	10	0										1			1	0	0	0	0	0	0	0	0	0	0	0	0	0	0	0	0	0	0	0	0	0	0	0	0	0	0	0	0	0	0	0	0	0	0	0	0	0	0	0	0	0	0	0	0	0	0	0	0	0	0	0	0	0	0	0	0	0	0	0	0	0	0	0	0	0	0	0	0	0	0	0	0	0	0	0	0	0	0	0	0	0	0	0	0	0	0	0	0	0	0	0	0	0	0	0	0	0	0	0	0	0	0	0	0	0	0	0	0	0	0	0	0	0	0	0	0	0	0	0	0	0	0	0	0			12577	6070	14377	46533	54148	54148		23930	0
GGITQPNINDSLEITKLDSSIISEGK	PPKIPNRKTKSKTNKGGITQPNINDSLEIT	LEITKLDSSIISEGKISTITPQIQAFNLQK	K	G	G	G	K	I	0	0	2	2	0	1	2	3	0	5	2	2	0	0	1	4	2	0	0	0	0	0	26	1	2728.41	P30260;P30260-2	P30260	416	441	CDC27	Cell division cycle protein 27 homolog	yes	no	3	5.3515e-77	182.72	9	0									1				1	0	0	0	0	0	0	0	0	0	0	0	0	0	0	0	0	0	0	0	0	0	0	0	0	0	0	0	0	0	0	0	0	0	0	0	0	0	0	0	0	0	0	0	0	0	0	0	0	0	0	0	0	0	0	0	0	0	0	0	0	0	0	0	0	0	0	0	0	0	0	0	0	0	0	0	0	0	0	0	0	0	0	0	0	0	0	0	0	0	0	0	0	0	0	0	0	0	0	0	0	0	0	0	0	0	0	0	0	0	0	0	0	0	0	0	0	0	0	0	0	0	0	0	0			12578	1591	14378	46534	54149	54149		5414	0
GGIVDEGALLR	FAQCKKGVRVVNCARGGIVDEGALLRALQS	NCARGGIVDEGALLRALQSGQCAGAALDVF	R	G	G	L	R	A	1	1	0	1	0	0	1	3	0	1	2	0	0	0	0	0	0	0	0	1	0	0	11	0	1098.6	O43175	O43175	237	247	PHGDH	D-3-phosphoglycerate dehydrogenase	yes	yes	2	5.3829e-05	118.5	8	0								1					1	6530.9	6535.6	5369	7784.8	5840.8	6267	8659.5	7432.5	0	0	6151.1	6116.3	5537.8	7785.5	5947.5	6526	8446.7	7321	0	0	1	1	1	1	1	1	1	1	0	0	0	0	0	0	0	0	0	0	0	0	0	0	0	0	0	0	0	0	0	0	0	0	0	0	0	0	0	0	0	0	0	0	0	0	0	0	0	0	0	0	0	0	0	0	0	0	0	0	0	0	0	0	0	0	0	0	0	0	0	0	6530.9	6535.6	5369	7784.8	5840.8	6267	8659.5	7432.5	0	0	6151.1	6116.3	5537.8	7785.5	5947.5	6526	8446.7	7321	0	0	1	1	1	1	1	1	1	1	0	0	13043000	0	0	13043000			12579	391	14379	46535	54150	54150			1
GGKDPLSSPGGPGSR	SSANLLVRSGSTESRGGKDPLSSPGGPGSR	GGKDPLSSPGGPGSRRSNYNLEGISVKMFL	R	G	G	S	R	R	0	1	0	1	0	0	0	5	0	0	1	1	0	0	3	3	0	0	0	0	0	0	15	1	1367.68	Q32P44;Q32P44-2	Q32P44	191	205	EML3	Echinoderm microtubule-associated protein-like 3	yes	no	3	1.0934e-10	118.96	8	0								3			1	1	1	0	0	0	0	0	0	0	0	0	0	0	0	0	0	0	0	0	0	0	0	0	0	0	0	0	0	0	0	0	0	0	0	0	0	0	0	0	0	0	0	0	0	0	0	0	0	0	0	0	0	0	0	0	0	0	0	0	0	0	0	0	0	0	0	0	0	0	0	0	0	0	0	0	0	0	0	0	0	0	0	0	0	0	0	0	0	0	0	0	0	0	0	0	0	0	0	0	0	0	0	0	0	0	0	0	0	0	0	0	0	0	0	0	0	0	0	0	0	0	0	0	0	0	0			12580	3292	14380	46536;46537;46538	54151;54152;54153	54153		12167;12168	0
GGKDPLSSPGGPGSRR	SSANLLVRSGSTESRGGKDPLSSPGGPGSR	GKDPLSSPGGPGSRRSNYNLEGISVKMFLR	R	G	G	R	R	S	0	2	0	1	0	0	0	5	0	0	1	1	0	0	3	3	0	0	0	0	0	0	16	2	1523.78	Q32P44;Q32P44-2	Q32P44	191	206	EML3	Echinoderm microtubule-associated protein-like 3	yes	no	3;4	0.00092012	64.5	10	0										3	1		2	0	0	0	0	0	0	0	0	0	0	0	0	0	0	0	0	0	0	0	0	0	0	0	0	0	0	0	0	0	0	0	0	0	0	0	0	0	0	0	0	0	0	0	0	0	0	0	0	0	0	0	0	0	0	0	0	0	0	0	0	0	0	0	0	0	0	0	0	0	0	0	0	0	0	0	0	0	0	0	0	0	0	0	0	0	0	0	0	0	0	0	0	0	0	0	0	0	0	0	0	0	0	0	0	0	0	0	0	0	0	0	0	0	0	0	0	0	0	0	0	0	0	0	0			12581	3292	14381	46539;46540;46541	54154;54155;54156	54155		12167;12168	0
GGKPEPPAMPQPVPTA	PKDEILPTTPISEQKGGKPEPPAMPQPVPT	GKPEPPAMPQPVPTA_______________	K	G	G	T	A	-	2	0	0	0	0	1	1	2	0	0	0	1	1	0	6	0	1	0	0	1	0	0	16	1	1572.8	P23396;P23396-2	P23396	228	243	RPS3	40S ribosomal protein S3	yes	no	2	0.018717	67.022	8	0								1					1	0	0	0	0	0	0	0	0	0	0	0	0	0	0	0	0	0	0	0	0	0	0	0	0	0	0	0	0	0	0	0	0	0	0	0	0	0	0	0	0	0	0	0	0	0	0	0	0	0	0	0	0	0	0	0	0	0	0	0	0	0	0	0	0	0	0	0	0	0	0	0	0	0	0	0	0	0	0	0	0	0	0	0	0	0	0	0	0	0	0	0	0	0	0	0	0	0	0	0	0	0	0	0	0	0	0	0	0	0	0	0	0	0	0	0	0	0	0	0	0	0	0	0	0			12582	1449	14382	46542	54157	54157		30071	0
GGLGAPPLQSARSLPGPAPCLK	KRASLQASTAAPEARGGLGAPPLQSARSLP	LQSARSLPGPAPCLKHFPLDLRTSMDGKCK	R	G	G	L	K	H	3	1	0	0	1	1	0	4	0	0	4	1	0	0	5	2	0	0	0	0	0	0	22	1	2143.16	Q01433;Q01433-2	Q01433	88	109	AMPD2	AMP deaminase 2	yes	no	3	3.1934e-61	194.21	1	0	3										1	1	1	0	0	0	0	0	0	0	0	0	0	0	0	0	0	0	0	0	0	0	0	0	0	0	0	0	0	0	0	0	0	0	0	0	0	0	0	0	0	0	0	0	0	0	0	0	0	0	0	0	0	0	0	0	0	0	0	0	0	0	0	0	0	0	0	0	0	0	0	0	0	0	0	0	0	0	0	0	0	0	0	0	0	0	0	0	0	0	0	0	0	0	0	0	0	0	0	0	0	0	0	0	0	0	0	0	0	0	0	0	0	0	0	0	0	0	0	0	0	0	0	0	0	0	0			12583	2468	14383	46543;46544;46545	54158;54159;54160	54158		8304	0
GGLGSPGPK	GAAGTPGLQGMPGERGGLGSPGPKGDKGEP	GMPGERGGLGSPGPKGDKGEPGGPGADGVP	R	G	G	P	K	G	0	0	0	0	0	0	0	4	0	0	1	1	0	0	2	1	0	0	0	0	0	0	9	0	768.413	P02461;P02461-2	P02461	732	740	COL3A1	Collagen alpha-1(III) chain	yes	no	2	0.017389	71.614	8	0								1				1		0	0	0	0	0	0	0	0	0	0	0	0	0	0	0	0	0	0	0	0	0	0	0	0	0	0	0	0	0	0	0	0	0	0	0	0	0	0	0	0	0	0	0	0	0	0	0	0	0	0	0	0	0	0	0	0	0	0	0	0	0	0	0	0	0	0	0	0	0	0	0	0	0	0	0	0	0	0	0	0	0	0	0	0	0	0	0	0	0	0	0	0	0	0	0	0	0	0	0	0	0	0	0	0	0	0	0	0	0	0	0	0	0	0	0	0	0	0	0	0	0	0	0	0			12584	947	14384	46546	54161	54161		3473	0
GGLGYVEETSEFEAR	FLRSDLIEVATRLQKGGLGYVEETSEFEAR	GGLGYVEETSEFEARVISLEKLKDFGECVI	K	G	G	A	R	V	1	1	0	0	0	0	4	3	0	0	1	0	0	1	0	1	1	0	1	1	0	0	15	0	1642.75	Q9UIG0;Q9UIG0-2	Q9UIG0	1069	1083	BAZ1B	Tyrosine-protein kinase BAZ1B	yes	no	2	4.0606e-44	223.31	4	0				3							1	1	1	82430	79071	101890	92203	78490	90971	97483	98345	84.716	780.9	77828	73983	102040	92598	81084	93171	95772	97288	3341.1	3939.5	3	3	3	3	3	3	3	3	2	2	12337	12029	16472	18568	17778	15888	16795	16336	17.331	701.97	11656	11293	16505	18324	17877	16405	16731	16231	631.63	1234.7	1	1	1	1	1	1	1	1	1	1	13499	6868.6	10429	10878	8655.5	7785.2	7948.8	8191.2	67.385	0	12710	6450.4	10770	10698	8829.1	8155.6	7932.6	8120.6	355.63	0	1	1	1	1	1	1	1	1	1	0	56593	60174	74990	62757	52056	67298	72740	73817	0	78.932	53462	56240	74761	63576	54378	68610	71109	72936	2353.8	2704.7	1	1	1	1	1	1	1	1	0	1	116170000	37928000	17742000	60501000			12585	6630	14385	46547;46548;46549	54162;54163;54164	54164			3
GGLKGSEVGFHGAAPDISVK	NVKLPTGQISGPEIKGGLKGSEVGFHGAAP	SEVGFHGAAPDISVKGPAFNMASPESDFGI	K	G	G	V	K	G	2	0	0	1	0	0	1	5	1	1	1	2	0	1	1	2	0	0	0	2	0	0	20	1	1925	Q09666	Q09666	5525	5544	AHNAK	Neuroblast differentiation-associated protein AHNAK	yes	yes	3;4	6.5128e-43	167.72	5.5	4.5	6									6	4	4	4	0	0	0	0	0	0	0	0	0	0	0	0	0	0	0	0	0	0	0	0	0	0	0	0	0	0	0	0	0	0	0	0	0	0	0	0	0	0	0	0	0	0	0	0	0	0	0	0	0	0	0	0	0	0	0	0	0	0	0	0	0	0	0	0	0	0	0	0	0	0	0	0	0	0	0	0	0	0	0	0	0	0	0	0	0	0	0	0	0	0	0	0	0	0	0	0	0	0	0	0	0	0	0	0	0	0	0	0	0	0	0	0	0	0	0	0	0	0	0	0	0	0	0	0			12586	2631	14386	46550;46551;46552;46553;46554;46555;46556;46557;46558;46559;46560;46561	54165;54166;54167;54168;54169;54170;54171;54172;54173;54174;54175;54176;54177	54165		9114	0
GGLLTSEEDSGFSTSPKDNSLPK	CHENHDKKLNRCAIKGGLLTSEEDSGFSTS	DSGFSTSPKDNSLPKKKRQKTEKKSSGMDK	K	G	G	P	K	K	0	0	1	2	0	0	2	3	0	0	3	2	0	1	2	5	2	0	0	0	0	0	23	1	2365.13	Q9UQR1	Q9UQR1	292	314	ZNF148	Zinc finger protein 148	yes	yes	3	1.2835e-85	219.64	8.4	0.49								3	2		1	2	2	0	0	0	0	0	0	0	0	0	0	0	0	0	0	0	0	0	0	0	0	0	0	0	0	0	0	0	0	0	0	0	0	0	0	0	0	0	0	0	0	0	0	0	0	0	0	0	0	0	0	0	0	0	0	0	0	0	0	0	0	0	0	0	0	0	0	0	0	0	0	0	0	0	0	0	0	0	0	0	0	0	0	0	0	0	0	0	0	0	0	0	0	0	0	0	0	0	0	0	0	0	0	0	0	0	0	0	0	0	0	0	0	0	0	0	0	0	0	0	0	0	0	0	0			12587	6855	14387	46562;46563;46564;46565;46566	54178;54179;54180;54181;54182;54183;54184;54185;54186	54179		27263;27264;35706	0
GGLQEVADQLDLQR	IYDVKYLMKSCKNLKGGLQEVADQLDLQRI	KGGLQEVADQLDLQRIGRQHQAGSDSLLTG	K	G	G	Q	R	I	1	1	0	2	0	3	1	2	0	0	3	0	0	0	0	0	0	0	0	1	0	0	14	0	1540.78	Q9UFF9;Q9UFF9-2;Q9UFF9-3	Q9UFF9	207	220	CNOT8	CCR4-NOT transcription complex subunit 8	yes	no	2	0.0058745	69.979	8	0								1			1			3961.5	5003	6202.7	6080.8	4567.5	4565.7	5097.7	6399.7	0	0	3747.7	4683.1	6142.2	6068.7	4719.3	4806	5033.5	6257.5	0	198.88	1	1	1	1	1	1	1	1	0	0	3961.5	5003	6202.7	6080.8	4567.5	4565.7	5097.7	6399.7	0	0	3747.7	4683.1	6142.2	6068.7	4719.3	4806	5033.5	6257.5	0	198.88	1	1	1	1	1	1	1	1	0	0	0	0	0	0	0	0	0	0	0	0	0	0	0	0	0	0	0	0	0	0	0	0	0	0	0	0	0	0	0	0	0	0	0	0	0	0	0	0	0	0	0	0	0	0	0	0	0	0	0	0	0	0	0	0	0	0	0	0	0	0	2314600	2314600	0	0			12588	6562	14388	46567	54187	54187			1
GGLQEVAEQLELER	IYDVKYLMKSCKNLKGGLQEVAEQLELERI	KGGLQEVAEQLELERIGPQHQAGSDSLLTG	K	G	G	E	R	I	1	1	0	0	0	2	4	2	0	0	3	0	0	0	0	0	0	0	0	1	0	0	14	0	1569.8	Q9UIV1;Q9UIV1-2	Q9UIV1	207	220	CNOT7	CCR4-NOT transcription complex subunit 7	yes	no	2	1.0824e-05	106.32	6	0						2					1	1		14140	14923	18989	17507	16488	18019	17684	16659	280.92	294.62	13359	13964	18965	17588	16833	18333	17501	16627	916.67	662.1	2	2	2	2	2	2	2	2	2	1	9640.1	9950.9	13160	11674	11717	12767	12101	10893	257.6	294.62	9109	9311.1	13138	11740	11932	12920	12000	10928	689.88	662.1	1	1	1	1	1	1	1	1	1	1	4499.4	4972.4	5829	5833.1	4771.3	5251.9	5582.8	5766.4	23.327	0	4249.8	4652.7	5827.6	5848	4900.8	5413.4	5500.3	5699.7	226.78	0	1	1	1	1	1	1	1	1	1	0	0	0	0	0	0	0	0	0	0	0	0	0	0	0	0	0	0	0	0	0	0	0	0	0	0	0	0	0	0	0	40131000	26030000	14102000	0			12589	6638	14389	46568;46569	54188;54189	54188			2
GGLQQPPHLPAGPHAHSPVPPGIK	PEVGPQPARKVTLTRGGLQQPPHLPAGPHA	PAGPHAHSPVPPGIKSIQGIHPAKKAIMHG	R	G	G	I	K	S	2	0	0	0	0	2	0	4	3	1	2	1	0	0	7	1	0	0	0	1	0	0	24	0	2388.28	Q96EV2	Q96EV2	1029	1052	RBM33	RNA-binding protein 33	yes	yes	4;5	0.00051434	64.035	10	0										3	2		1	0	0	0	0	0	0	0	0	0	0	0	0	0	0	0	0	0	0	0	0	0	0	0	0	0	0	0	0	0	0	0	0	0	0	0	0	0	0	0	0	0	0	0	0	0	0	0	0	0	0	0	0	0	0	0	0	0	0	0	0	0	0	0	0	0	0	0	0	0	0	0	0	0	0	0	0	0	0	0	0	0	0	0	0	0	0	0	0	0	0	0	0	0	0	0	0	0	0	0	0	0	0	0	0	0	0	0	0	0	0	0	0	0	0	0	0	0	0	0	0	0	0	0	0			12590	5052	14390	46570;46571;46572	54190;54191;54192;54193	54190		20165	0
GGLRATAGPR	GNFYTDTLGMAEFRRGGLRATAGPRLSRTR	AEFRRGGLRATAGPRLSRTRDSKGQKSDAN	R	G	G	P	R	L	2	2	0	0	0	0	0	3	0	0	1	0	0	0	1	0	1	0	0	0	0	0	10	1	954.536	Q8ND30;Q8ND30-3;Q8ND30-2	Q8ND30	528	537	PPFIBP2	Liprin-beta-2	yes	no	3	0.0012644	87.001	7	0							3				1	1	1	0	0	0	0	0	0	0	0	0	0	0	0	0	0	0	0	0	0	0	0	0	0	0	0	0	0	0	0	0	0	0	0	0	0	0	0	0	0	0	0	0	0	0	0	0	0	0	0	0	0	0	0	0	0	0	0	0	0	0	0	0	0	0	0	0	0	0	0	0	0	0	0	0	0	0	0	0	0	0	0	0	0	0	0	0	0	0	0	0	0	0	0	0	0	0	0	0	0	0	0	0	0	0	0	0	0	0	0	0	0	0	0	0	0	0	0	0	0	0	0	0	0	0	0			12591	4484	14391	46573;46574;46575	54194;54195;54196	54195		33561	0
GGLRPGSLDAEIDLLSSTLAELNGGR	SHGVLQHTQGLPADRGGLRPGSLDAEIDLL	IDLLSSTLAELNGGRGHASRRPDRQAYEPP	R	G	G	G	R	G	2	2	1	2	0	0	2	5	0	1	6	0	0	0	1	3	1	0	0	0	0	0	26	1	2610.36	Q15654	Q15654	86	111	TRIP6	Thyroid receptor-interacting protein 6	yes	yes	2;3	1.3727e-63	170.93	10	0										2			2	0	0	0	0	0	0	0	0	0	0	0	0	0	0	0	0	0	0	0	0	0	0	0	0	0	0	0	0	0	0	0	0	0	0	0	0	0	0	0	0	0	0	0	0	0	0	0	0	0	0	0	0	0	0	0	0	0	0	0	0	0	0	0	0	0	0	0	0	0	0	0	0	0	0	0	0	0	0	0	0	0	0	0	0	0	0	0	0	0	0	0	0	0	0	0	0	0	0	0	0	0	0	0	0	0	0	0	0	0	0	0	0	0	0	0	0	0	0	0	0	0	0	0	0			12592	3146	14392	46576;46577	54197;54198	54197		11478	0
GGLRPGSLDAEIDLLSSTLAELNGGRGHASR	SHGVLQHTQGLPADRGGLRPGSLDAEIDLL	STLAELNGGRGHASRRPDRQAYEPPPPPAY	R	G	G	S	R	R	3	3	1	2	0	0	2	6	1	1	6	0	0	0	1	4	1	0	0	0	0	0	31	2	3118.61	Q15654	Q15654	86	116	TRIP6	Thyroid receptor-interacting protein 6	yes	yes	4;5	1.7327e-204	281.59	10	0										2			2	0	0	0	0	0	0	0	0	0	0	0	0	0	0	0	0	0	0	0	0	0	0	0	0	0	0	0	0	0	0	0	0	0	0	0	0	0	0	0	0	0	0	0	0	0	0	0	0	0	0	0	0	0	0	0	0	0	0	0	0	0	0	0	0	0	0	0	0	0	0	0	0	0	0	0	0	0	0	0	0	0	0	0	0	0	0	0	0	0	0	0	0	0	0	0	0	0	0	0	0	0	0	0	0	0	0	0	0	0	0	0	0	0	0	0	0	0	0	0	0	0	0	0	0			12593	3146	14393	46578;46579	54199;54200	54199		11478	0
GGLSPANDTGAK	HCSDCENEEDNSYNRGGLSPANDTGAKKKK	YNRGGLSPANDTGAKKKKKKQKKKKEKGSE	R	G	G	A	K	K	2	0	1	1	0	0	0	3	0	0	1	1	0	0	1	1	1	0	0	0	0	0	12	0	1086.53	P30419	P30419	44	55	NMT1	Glycylpeptide N-tetradecanoyltransferase 1	yes	yes	2	1.9834e-08	151.99	4	0				1								1		0	0	0	0	0	0	0	0	0	0	0	0	0	0	0	0	0	0	0	0	0	0	0	0	0	0	0	0	0	0	0	0	0	0	0	0	0	0	0	0	0	0	0	0	0	0	0	0	0	0	0	0	0	0	0	0	0	0	0	0	0	0	0	0	0	0	0	0	0	0	0	0	0	0	0	0	0	0	0	0	0	0	0	0	0	0	0	0	0	0	0	0	0	0	0	0	0	0	0	0	0	0	0	0	0	0	0	0	0	0	0	0	0	0	0	0	0	0	0	0	0	0	0	0			12594	1598	14394	46580	54201	54201		5470	0
GGLSPANDTGAKK	HCSDCENEEDNSYNRGGLSPANDTGAKKKK	NRGGLSPANDTGAKKKKKKQKKKKEKGSET	R	G	G	K	K	K	2	0	1	1	0	0	0	3	0	0	1	2	0	0	1	1	1	0	0	0	0	0	13	1	1214.63	P30419	P30419	44	56	NMT1	Glycylpeptide N-tetradecanoyltransferase 1	yes	yes	3	0.00033345	78.285	9	0									3		1	1	1	0	0	0	0	0	0	0	0	0	0	0	0	0	0	0	0	0	0	0	0	0	0	0	0	0	0	0	0	0	0	0	0	0	0	0	0	0	0	0	0	0	0	0	0	0	0	0	0	0	0	0	0	0	0	0	0	0	0	0	0	0	0	0	0	0	0	0	0	0	0	0	0	0	0	0	0	0	0	0	0	0	0	0	0	0	0	0	0	0	0	0	0	0	0	0	0	0	0	0	0	0	0	0	0	0	0	0	0	0	0	0	0	0	0	0	0	0	0	0	0	0	0	0	0			12595	1598	14395	46581;46582;46583	54202;54203;54204	54204		5470	0
GGLTSPIFCSTKPK	PPPPPPPPAPASEPKGGLTSPIFCSTKPKK	KGGLTSPIFCSTKPKKLLKTSSFHLLRRRD	K	G	G	P	K	K	0	0	0	0	1	0	0	2	0	1	1	2	0	1	2	2	2	0	0	0	0	0	14	1	1491.78	Q9ULL5-3;Q9ULL5;Q9ULL5-2	Q9ULL5-3	1057	1070	PRR12	Proline-rich protein 12	yes	no	3	0.00062567	77.562	2	0		1											1	0	0	0	0	0	0	0	0	0	0	0	0	0	0	0	0	0	0	0	0	0	0	0	0	0	0	0	0	0	0	0	0	0	0	0	0	0	0	0	0	0	0	0	0	0	0	0	0	0	0	0	0	0	0	0	0	0	0	0	0	0	0	0	0	0	0	0	0	0	0	0	0	0	0	0	0	0	0	0	0	0	0	0	0	0	0	0	0	0	0	0	0	0	0	0	0	0	0	0	0	0	0	0	0	0	0	0	0	0	0	0	0	0	0	0	0	0	0	0	0	0	0	0	0			12596	6740	14396	46584	54205	54205		26500;35516	0
GGLTSPIFCSTKPKK	PPPPPPPPAPASEPKGGLTSPIFCSTKPKK	GGLTSPIFCSTKPKKLLKTSSFHLLRRRDP	K	G	G	K	K	L	0	0	0	0	1	0	0	2	0	1	1	3	0	1	2	2	2	0	0	0	0	0	15	2	1619.87	Q9ULL5-3;Q9ULL5;Q9ULL5-2	Q9ULL5-3	1057	1071	PRR12	Proline-rich protein 12	yes	no	4	0.00026808	81.692	2	0		1									1			0	0	0	0	0	0	0	0	0	0	0	0	0	0	0	0	0	0	0	0	0	0	0	0	0	0	0	0	0	0	0	0	0	0	0	0	0	0	0	0	0	0	0	0	0	0	0	0	0	0	0	0	0	0	0	0	0	0	0	0	0	0	0	0	0	0	0	0	0	0	0	0	0	0	0	0	0	0	0	0	0	0	0	0	0	0	0	0	0	0	0	0	0	0	0	0	0	0	0	0	0	0	0	0	0	0	0	0	0	0	0	0	0	0	0	0	0	0	0	0	0	0	0	0			12597	6740	14397	46585	54206	54206		26500;35516	0
GGLVDEK	IKQMRQGAFLVNAARGGLVDEKALAQALKE	AFLVNAARGGLVDEKALAQALKEGRIRGAA	R	G	G	E	K	A	0	0	0	1	0	0	1	2	0	0	1	1	0	0	0	0	0	0	0	1	0	0	7	0	716.37	P56545;P56545-2;P56545-3;Q13363;Q13363-2	P56545	273	279	CTBP2;CTBP1	C-terminal-binding protein 2;C-terminal-binding protein 1	yes	no	2	0.028742	88.942	9	0									2		1		1	14351	15726	15165	16423	14096	13151	16282	16391	109.62	0	13536	14698	15351	16565	14361	13721	16050	16106	590.66	372.28	2	2	2	2	2	2	2	2	1	0	4059.4	4406.1	4793	4740.2	5001.6	4252.5	4276.3	4445.4	109.62	0	3831.5	4119.2	4829.5	4778.7	5027	4378.4	4287.5	4405.3	261.6	0	1	1	1	1	1	1	1	1	1	0	0	0	0	0	0	0	0	0	0	0	0	0	0	0	0	0	0	0	0	0	0	0	0	0	0	0	0	0	0	0	10292	11320	10372	11683	9094.1	8898.9	12005	11945	0	0	9704.1	10579	10521	11786	9333.9	9342.8	11762	11701	329.06	372.28	1	1	1	1	1	1	1	1	0	0	14943000	3687500	0	11256000			12598	2166	14398	46586;46587	54207;54208	54208			2
GGLVGLVDYPDDDEDDDEDEDKEDTLPLSK	SVPKNTSQTAAITTKGGLVGLVDYPDDDED	DDEDEDKEDTLPLSKKAKFDS_________	K	G	G	S	K	K	0	0	0	10	0	0	4	3	0	0	4	2	0	0	2	1	1	0	1	2	0	0	30	1	3307.43	Q6IN85;Q6IN85-4;Q6IN85-2	Q6IN85	798	827	SMEK1	Serine/threonine-protein phosphatase 4 regulatory subunit 3A	yes	no	3	2.8482e-159	261.94	6	0						1						1		60218	36011	47585	41941	41629	38724	36047	36475	0	275.92	56705	33693	49086	42082	42271	39688	36092	36364	1017.2	1556.7	2	2	2	2	2	2	2	2	0	2	0	0	0	0	0	0	0	0	0	0	0	0	0	0	0	0	0	0	0	0	0	0	0	0	0	0	0	0	0	0	60218	36011	47585	41941	41629	38724	36047	36475	0	275.92	56705	33693	49086	42082	42271	39688	36092	36364	1017.2	1556.7	2	2	2	2	2	2	2	2	0	2	0	0	0	0	0	0	0	0	0	0	0	0	0	0	0	0	0	0	0	0	0	0	0	0	0	0	0	0	0	0	19419000	0	19419000	0			12599	3655	14399	46588	54209;54210	54209			2
GGLVGTPAPFSIDTK	PPDPSKVCAYGPGLKGGLVGTPAPFSIDTK	GGLVGTPAPFSIDTKGAGTGGLGLTVEGPC	K	G	G	T	K	G	1	0	0	1	0	0	0	3	0	1	1	1	0	1	2	1	2	0	0	1	0	0	15	0	1458.77	Q14315;Q14315-2	Q14315	1074	1088	FLNC	Filamin-C	yes	no	2	1.72e-22	156.24	4	3.46		3								1	1	1	2	52653	52815	61852	52860	53901	51949	56251	56361	50.734	664.68	49696	49344	62191	53631	54979	53224	55724	55751	1638.9	2560.1	3	3	3	3	3	3	3	3	1	2	28783	29072	34416	29648	32655	28292	29282	30884	0	480.07	27170	27165	34609	30027	33024	29045	29253	30548	609.9	1547.1	1	1	1	1	1	1	1	1	0	1	12139	12572	13932	13159	11722	12893	13815	13604	50.734	184.61	11456	11750	14020	13309	12021	13202	13606	13478	554.5	656.51	1	1	1	1	1	1	1	1	1	1	11731	11172	13504	10052	9524.2	10765	13153	11874	0	0	11070	10429	13561	10296	9933.4	10977	12865	11726	474.54	356.5	1	1	1	1	1	1	1	1	0	0	59928000	30387000	15995000	13546000			12600	2931	14400;14401	46589;46590;46591;46592	54211;54212;54213;54214;54215	54214		31761	3
GGLVSDAYGEDDFSR	GEAGIEAVGSAAEEKGGLVSDAYGEDDFSR	GGLVSDAYGEDDFSRLGGDEDGYEEEEDEN	K	G	G	S	R	L	1	1	0	3	0	0	1	3	0	0	1	0	0	1	0	2	0	0	1	1	0	0	15	0	1586.68	Q9UHR5;Q9UHR5-2	Q9UHR5	39	53	SAP30BP	SAP30-binding protein	yes	no	2	9.8869e-31	202	4	0				2							1	1		29564	29098	29740	29721	26482	24796	24973	24636	0	0	27875	27190	30178	30041	26911	25628	24880	24471	0	290.01	2	2	2	2	2	2	2	2	0	0	19301	22283	22592	22839	20899	18949	19565	20190	0	0	18217	20823	22737	23077	21187	19628	19501	19976	0	290.01	1	1	1	1	1	1	1	1	0	0	10263	6814.2	7148.9	6882.5	5582.6	5846.9	5407.6	4446.2	0	0	9658.4	6366.8	7441.3	6963.8	5724.5	5999.2	5379.3	4495.1	0	0	1	1	1	1	1	1	1	1	0	0	0	0	0	0	0	0	0	0	0	0	0	0	0	0	0	0	0	0	0	0	0	0	0	0	0	0	0	0	0	0	27288000	17113000	10175000	0			12601	6606	14402	46593;46594	54216;54217	54216			2
GGMNDDEDFYDEDMGDGGGGSYR	GRGRGRGGSRGGMNKGGMNDDEDFYDEDMG	FYDEDMGDGGGGSYRSRDHDKPHQQSDKKG	K	G	G	Y	R	S	0	1	1	6	0	0	2	7	0	0	0	0	2	1	0	1	0	0	2	0	0	0	23	0	2457.86	Q9UPT8	Q9UPT8	355	377	ZC3H4	Zinc finger CCCH domain-containing protein 4	yes	yes	2	3.4477e-48	162.81	6.5	0.5						1	1					2		57117	4833.6	11226	12809	5884	4219.1	3165.2	5968.3	0	0	53594	4582.3	14219	12280	6172.9	4895.3	3290.1	5854.5	0	0	2	2	2	2	2	2	2	2	0	0	0	0	0	0	0	0	0	0	0	0	0	0	0	0	0	0	0	0	0	0	0	0	0	0	0	0	0	0	0	0	57117	4833.6	11226	12809	5884	4219.1	3165.2	5968.3	0	0	53594	4582.3	14219	12280	6172.9	4895.3	3290.1	5854.5	0	0	2	2	2	2	2	2	2	2	0	0	0	0	0	0	0	0	0	0	0	0	0	0	0	0	0	0	0	0	0	0	0	0	0	0	0	0	0	0	0	0	15366000	0	15366000	0			12602	6825	14403	46595;46596	54218;54219	54219			2
GGNFGFGDSR	SRQEMQEVQSSRSGRGGNFGFGDSRGGGGN	SRSGRGGNFGFGDSRGGGGNFGPGPGSNFR	R	G	G	S	R	G	0	1	1	1	0	0	0	4	0	0	0	0	0	2	0	1	0	0	0	0	0	0	10	0	1012.44	P22626;P22626-2	P22626	204	213	HNRNPA2B1	Heterogeneous nuclear ribonucleoproteins A2/B1	yes	no	2	0.00041452	120.54	3.4	2.94	3						2				1	2	2	128380	103500	126480	143490	110290	111020	116460	137830	2989.6	4758.6	121030	97031	128480	142190	112520	116120	115360	135660	7128.2	9335.7	3	3	3	3	3	3	3	3	3	3	37365	38722	37531	59709	38503	31408	42023	45774	91.807	38.102	35231	36351	38158	58617	38956	34233	41541	44746	1626.8	1667.1	1	1	1	1	1	1	1	1	1	1	48744	21228	33747	26015	23000	24292	22247	24748	206.71	488.67	45874	19873	35100	26026	23818	24927	22136	24573	1012.7	1336.3	1	1	1	1	1	1	1	1	1	1	42266	43551	55204	57761	48786	55321	52186	67305	2691.1	4231.9	39923	40806	55220	57545	49751	56962	51682	66339	4488.7	6332.2	1	1	1	1	1	1	1	1	1	1	378930000	142440000	120180000	116310000			12603	1433	14404;14405	46597;46598;46599;46600;46601	54220;54221;54222;54223;54224	54224		4876	3
GGNFGFGDSRGGGGNFGPGPGSNFR	SRQEMQEVQSSRSGRGGNFGFGDSRGGGGN	GGGGNFGPGPGSNFRGGSDGYGSGRGFGDG	R	G	G	F	R	G	0	2	3	1	0	0	0	11	0	0	0	0	0	4	2	2	0	0	0	0	0	0	25	1	2371.05	P22626;P22626-2	P22626	204	228	HNRNPA2B1	Heterogeneous nuclear ribonucleoproteins A2/B1	yes	no	2;3	8.792e-77	182.56	10	0										4	1	1	2	0	0	0	0	0	0	0	0	0	0	0	0	0	0	0	0	0	0	0	0	0	0	0	0	0	0	0	0	0	0	0	0	0	0	0	0	0	0	0	0	0	0	0	0	0	0	0	0	0	0	0	0	0	0	0	0	0	0	0	0	0	0	0	0	0	0	0	0	0	0	0	0	0	0	0	0	0	0	0	0	0	0	0	0	0	0	0	0	0	0	0	0	0	0	0	0	0	0	0	0	0	0	0	0	0	0	0	0	0	0	0	0	0	0	0	0	0	0	0	0	0	0	0	0			12604	1433	14406	46602;46603;46604;46605	54225;54226;54227;54228	54227		4873;4876	0
GGNFGFGDSRGGGGNFGPGPGSNFRGGSDGYGSGR	SRQEMQEVQSSRSGRGGNFGFGDSRGGGGN	GSNFRGGSDGYGSGRGFGDGYNGYGGGPGG	R	G	G	G	R	G	0	3	3	2	0	0	0	16	0	0	0	0	0	4	2	4	0	0	1	0	0	0	35	2	3264.41	P22626;P22626-2	P22626	204	238	HNRNPA2B1	Heterogeneous nuclear ribonucleoproteins A2/B1	yes	no	3;4	8.6855e-134	216.54	9.4	0.49									3	2	2		3	0	0	0	0	0	0	0	0	0	0	0	0	0	0	0	0	0	0	0	0	0	0	0	0	0	0	0	0	0	0	0	0	0	0	0	0	0	0	0	0	0	0	0	0	0	0	0	0	0	0	0	0	0	0	0	0	0	0	0	0	0	0	0	0	0	0	0	0	0	0	0	0	0	0	0	0	0	0	0	0	0	0	0	0	0	0	0	0	0	0	0	0	0	0	0	0	0	0	0	0	0	0	0	0	0	0	0	0	0	0	0	0	0	0	0	0	0	0	0	0	0	0	0	0			12605	1433	14407	46606;46607;46608;46609;46610	54229;54230;54231;54232;54233	54231		4873;4874;4875;4876	0
GGNFGGR	FGNYNNQSSNFGPMKGGNFGGRSSGPYGGG	SSNFGPMKGGNFGGRSSGPYGGGGQYFAKP	K	G	G	G	R	S	0	1	1	0	0	0	0	4	0	0	0	0	0	1	0	0	0	0	0	0	0	0	7	0	663.309	P09651;P09651-2;P09651-3;Q32P51;P51991;P51991-2	P09651	330	336	HNRNPA1;HNRNPA1L2;HNRNPA3	Heterogeneous nuclear ribonucleoprotein A1;Heterogeneous nuclear ribonucleoprotein A1, N-terminally processed;Heterogeneous nuclear ribonucleoprotein A1-like 2;Heterogeneous nuclear ribonucleoprotein A3	no	no	2	0.0094235	114.94	10	0										1	1			18262	17103	19169	17341	20287	19349	19888	20522	43.268	0	17224	15980	19446	17614	20438	19664	19771	20308	769.72	705.96	1	1	1	1	1	1	1	1	1	0	18262	17103	19169	17341	20287	19349	19888	20522	43.268	0	17224	15980	19446	17614	20438	19664	19771	20308	769.72	705.96	1	1	1	1	1	1	1	1	1	0	0	0	0	0	0	0	0	0	0	0	0	0	0	0	0	0	0	0	0	0	0	0	0	0	0	0	0	0	0	0	0	0	0	0	0	0	0	0	0	0	0	0	0	0	0	0	0	0	0	0	0	0	0	0	0	0	0	0	0	0	12001000	12001000	0	0			12606	1110;2034;2033	14408	46611	54234	54234			1
GGNFGGRSSGPYGGGGQYFAKPR	FGNYNNQSSNFGPMKGGNFGGRSSGPYGGG	SGPYGGGGQYFAKPRNQGGYGGSSSSSSYG	K	G	G	P	R	N	1	2	1	0	0	1	0	9	0	0	0	1	0	2	2	2	0	0	2	0	0	0	23	2	2273.07	P09651;P09651-2;P09651-3	P09651	330	352	HNRNPA1	Heterogeneous nuclear ribonucleoprotein A1;Heterogeneous nuclear ribonucleoprotein A1, N-terminally processed	yes	no	3;4	7.2684e-62	175	1.35	0.478	11	6									6	5	6	0	0	0	0	0	0	0	0	0	0	0	0	0	0	0	0	0	0	0	0	0	0	0	0	0	0	0	0	0	0	0	0	0	0	0	0	0	0	0	0	0	0	0	0	0	0	0	0	0	0	0	0	0	0	0	0	0	0	0	0	0	0	0	0	0	0	0	0	0	0	0	0	0	0	0	0	0	0	0	0	0	0	0	0	0	0	0	0	0	0	0	0	0	0	0	0	0	0	0	0	0	0	0	0	0	0	0	0	0	0	0	0	0	0	0	0	0	0	0	0	0	0	0	0			12607	1110	14409	46612;46613;46614;46615;46616;46617;46618;46619;46620;46621;46622;46623;46624;46625;46626;46627;46628	54235;54236;54237;54238;54239;54240;54241;54242;54243;54244;54245;54246;54247;54248;54249;54250;54251	54240		3887;3888	0
GGNIGDGGGAADR	CVLFFDELDSIAKARGGNIGDGGGAADRVI	ARGGNIGDGGGAADRVINQILTEMDGMSTK	R	G	G	D	R	V	2	1	1	2	0	0	0	6	0	1	0	0	0	0	0	0	0	0	0	0	0	0	13	0	1115.5	P55072	P55072	587	599	VCP	Transitional endoplasmic reticulum ATPase	yes	yes	2	2.0004e-68	299.09	3	0			3								1	1	1	180150	135840	120300	112350	131650	110050	112090	112320	57.97	0	169510	126720	126220	115700	131990	112580	112350	111380	2800.4	2943.5	3	3	3	3	3	3	3	3	1	0	52263	68084	53932	51676	66816	50346	56285	53104	0	0	49285	63472	54904	53626	66584	51570	56450	52580	1412.8	1705.9	1	1	1	1	1	1	1	1	0	0	104130	40784	42375	35175	43334	36525	30264	35379	0	0	97834	38056	46970	36132	43434	37184	30747	35159	396.76	398.03	1	1	1	1	1	1	1	1	0	0	23749	26975	23992	25494	21503	23176	25543	23836	57.97	0	22393	25189	24341	25946	21972	23830	25148	23641	990.91	839.53	1	1	1	1	1	1	1	1	1	0	1290600000	531550000	389380000	369640000			12608	2127	14410	46629;46630;46631	54252;54253;54254	54252			3
GGNLPPVSPNDSGAK	LHEKLNTIIIKASAKGGNLPPVSPNDSGAK	GGNLPPVSPNDSGAKIASNPLERHVIPVSS	K	G	G	A	K	I	1	0	2	1	0	0	0	3	0	0	1	1	0	0	3	2	0	0	0	1	0	0	15	0	1408.69	Q9UK61;Q9UK61-2;Q9UK61-3;Q9UK61-4	Q9UK61	1096	1110	FAM208A	Protein FAM208A	yes	no	2	2.521e-31	202.63	5.25	1.48			3		3	3	3				4	4	4	0	0	0	0	0	0	0	0	0	0	0	0	0	0	0	0	0	0	0	0	0	0	0	0	0	0	0	0	0	0	0	0	0	0	0	0	0	0	0	0	0	0	0	0	0	0	0	0	0	0	0	0	0	0	0	0	0	0	0	0	0	0	0	0	0	0	0	0	0	0	0	0	0	0	0	0	0	0	0	0	0	0	0	0	0	0	0	0	0	0	0	0	0	0	0	0	0	0	0	0	0	0	0	0	0	0	0	0	0	0	0	0	0	0	0	0	0	0	0	0	0	0	0	0			12609	6671	14411;14412	46632;46633;46634;46635;46636;46637;46638;46639;46640;46641;46642;46643	54255;54256;54257;54258;54259;54260;54261;54262;54263;54264;54265;54266;54267;54268;54269;54270;54271;54272;54273;54274;54275;54276	54273		26169;26170	0
GGNQYLRHEDEQALLDQNSQTPPPSPFSVQAFNK	CESDEGEAWSLARDRGGNQYLRHEDEQALL	QTPPPSPFSVQAFNKGASCSAQGFDYGLGN	R	G	G	N	K	G	2	1	3	2	0	5	2	2	1	0	3	1	0	2	4	3	1	0	1	1	0	0	34	1	3811.82	O75592;O75592-2	O75592	2663	2696	MYCBP2	E3 ubiquitin-protein ligase MYCBP2	yes	no	4	1.9023e-132	216.8	9	0									3		1	1	1	0	0	0	0	0	0	0	0	0	0	0	0	0	0	0	0	0	0	0	0	0	0	0	0	0	0	0	0	0	0	0	0	0	0	0	0	0	0	0	0	0	0	0	0	0	0	0	0	0	0	0	0	0	0	0	0	0	0	0	0	0	0	0	0	0	0	0	0	0	0	0	0	0	0	0	0	0	0	0	0	0	0	0	0	0	0	0	0	0	0	0	0	0	0	0	0	0	0	0	0	0	0	0	0	0	0	0	0	0	0	0	0	0	0	0	0	0	0	0	0	0	0	0	0			12610	695	14413	46644;46645;46646	54277;54278;54279;54280	54279		2483;29374	0
GGNVTTDISVLINSLIK	AKDIKLTIYIPPSIKGGNVTTDISVLINSL	NVTTDISVLINSLIKLECETRGLPMPAITW	K	G	G	I	K	L	0	0	2	1	0	0	0	2	0	3	2	1	0	0	0	2	2	0	0	2	0	0	17	0	1742.98	Q96RW7;Q96RW7-2	Q96RW7	1550	1566	HMCN1	Hemicentin-1	yes	no	2	0.021698	57.019	9	0									1				1	0	0	0	0	0	0	0	0	0	0	0	0	0	0	0	0	0	0	0	0	0	0	0	0	0	0	0	0	0	0	0	0	0	0	0	0	0	0	0	0	0	0	0	0	0	0	0	0	0	0	0	0	0	0	0	0	0	0	0	0	0	0	0	0	0	0	0	0	0	0	0	0	0	0	0	0	0	0	0	0	0	0	0	0	0	0	0	0	0	0	0	0	0	0	0	0	0	0	0	0	0	0	0	0	0	0	0	0	0	0	0	0	0	0	0	0	0	0	0	0	0	0	0	0			12611	5311	14414	46647	54281	54281		21141;21142	0
GGPASPGGLQGLETR	RRMCLPDSWAMNMYRGGPASPGGLQGLETR	GGPASPGGLQGLETRRLSLPSSKAKAKSLS	R	G	G	T	R	R	1	1	0	0	0	1	1	5	0	0	2	0	0	0	2	1	1	0	0	0	0	0	15	0	1395.71	Q8NCD3;Q8NCD3-3;Q8NCD3-2	Q8NCD3	469	483	HJURP	Holliday junction recognition protein	yes	no	2	2.2209e-17	142.19	3	0			3								1	1	1	0	0	0	0	0	0	0	0	0	0	0	0	0	0	0	0	0	0	0	0	0	0	0	0	0	0	0	0	0	0	0	0	0	0	0	0	0	0	0	0	0	0	0	0	0	0	0	0	0	0	0	0	0	0	0	0	0	0	0	0	0	0	0	0	0	0	0	0	0	0	0	0	0	0	0	0	0	0	0	0	0	0	0	0	0	0	0	0	0	0	0	0	0	0	0	0	0	0	0	0	0	0	0	0	0	0	0	0	0	0	0	0	0	0	0	0	0	0	0	0	0	0	0	0			12612	4473	14415	46648;46649;46650	54282;54283;54284	54283		17792	0
GGPASPGGLQGLETRR	RRMCLPDSWAMNMYRGGPASPGGLQGLETR	GPASPGGLQGLETRRLSLPSSKAKAKSLSE	R	G	G	R	R	L	1	2	0	0	0	1	1	5	0	0	2	0	0	0	2	1	1	0	0	0	0	0	16	1	1551.81	Q8NCD3;Q8NCD3-3;Q8NCD3-2	Q8NCD3	469	484	HJURP	Holliday junction recognition protein	yes	no	3	7.7585e-25	174.02	4.5	0.5				3	3						2	2	2	0	0	0	0	0	0	0	0	0	0	0	0	0	0	0	0	0	0	0	0	0	0	0	0	0	0	0	0	0	0	0	0	0	0	0	0	0	0	0	0	0	0	0	0	0	0	0	0	0	0	0	0	0	0	0	0	0	0	0	0	0	0	0	0	0	0	0	0	0	0	0	0	0	0	0	0	0	0	0	0	0	0	0	0	0	0	0	0	0	0	0	0	0	0	0	0	0	0	0	0	0	0	0	0	0	0	0	0	0	0	0	0	0	0	0	0	0	0	0	0	0	0	0	0			12613	4473	14416	46651;46652;46653;46654;46655;46656	54285;54286;54287;54288;54289;54290	54286		17792	0
GGPASVPSSSPGTSVK	SPARGPSGSPRTQGRGGPASVPSSSPGTSV	GPASVPSSSPGTSVKKPDPNIKNNAASEGV	R	G	G	V	K	K	1	0	0	0	0	0	0	3	0	0	0	1	0	0	3	5	1	0	0	2	0	0	16	0	1413.71	O43237;O43237-2	O43237	398	413	DYNC1LI2	Cytoplasmic dynein 1 light intermediate chain 2	yes	no	2	1.4638e-23	161.04	7	0							2				1	1		0	0	0	0	0	0	0	0	0	0	0	0	0	0	0	0	0	0	0	0	0	0	0	0	0	0	0	0	0	0	0	0	0	0	0	0	0	0	0	0	0	0	0	0	0	0	0	0	0	0	0	0	0	0	0	0	0	0	0	0	0	0	0	0	0	0	0	0	0	0	0	0	0	0	0	0	0	0	0	0	0	0	0	0	0	0	0	0	0	0	0	0	0	0	0	0	0	0	0	0	0	0	0	0	0	0	0	0	0	0	0	0	0	0	0	0	0	0	0	0	0	0	0	0			12614	398	14417	46657;46658	54291;54292	54292		1333;1334	0
GGPDDRGFRDDFLGGR	AEGRKQDKGGFGFRKGGPDDRGFRDDFLGG	GPDDRGFRDDFLGGRGGSRPGDRRTGPPMG	K	G	G	G	R	G	0	3	0	4	0	0	0	5	0	0	1	0	0	2	1	0	0	0	0	0	0	0	16	2	1735.8	Q15056-2	Q15056-2	131	146	EIF4H	Eukaryotic translation initiation factor 4H	yes	yes	4	4.2568e-27	184.01	6	0						2					1		1	11100	10603	10178	10410	11095	12560	11786	10706	28.77	0	10461	9904.2	10418	10613	11182	12642	11667	10723	427.75	234.99	2	2	2	2	2	2	2	2	1	0	770.5	775.28	555.43	595.92	1083	796.65	857.97	776.33	0	0	725.25	722.81	585.55	621.11	1060.6	800.37	864.15	771.5	0	0	1	1	1	1	1	1	1	1	0	0	0	0	0	0	0	0	0	0	0	0	0	0	0	0	0	0	0	0	0	0	0	0	0	0	0	0	0	0	0	0	10330	9827.6	9622.7	9813.6	10012	11763	10928	9930	28.77	0	9735.6	9181.4	9832.5	9991.9	10122	11842	10803	9951.7	427.75	234.99	1	1	1	1	1	1	1	1	1	0	88052000	11629000	0	76423000			12615	3045	14418	46659;46660	54293;54294	54294			2
GGPEGVAAQAVASAASAGPADAEMEEIFDDASPGK	PAASIASGGSNSSNKGGPEGVAAQAVASAA	DAEMEEIFDDASPGKQKEIQEPDPTYEEKM	K	G	G	G	K	Q	10	0	0	3	0	1	4	5	0	1	0	1	1	1	3	3	0	0	0	2	0	0	35	0	3272.48	O60264	O60264	35	69	SMARCA5	SWI/SNF-related matrix-associated actin-dependent regulator of chromatin subfamily A member 5	yes	yes	3	1.2551e-09	91.398	4	0				2								2		5893.1	3963.9	5198.8	4750.8	3692.4	4331	4478.9	4345.9	0	102.62	5552.4	3709.9	5307.8	4757.5	3833.9	4449.7	4405.1	4319.8	0	250.3	1	1	1	1	1	1	1	1	0	1	0	0	0	0	0	0	0	0	0	0	0	0	0	0	0	0	0	0	0	0	0	0	0	0	0	0	0	0	0	0	5893.1	3963.9	5198.8	4750.8	3692.4	4331	4478.9	4345.9	0	102.62	5552.4	3709.9	5307.8	4757.5	3833.9	4449.7	4405.1	4319.8	0	250.3	1	1	1	1	1	1	1	1	0	1	0	0	0	0	0	0	0	0	0	0	0	0	0	0	0	0	0	0	0	0	0	0	0	0	0	0	0	0	0	0	6036800	0	6036800	0			12616	511	14419	46661;46662	54295;54296	54295	251		2
GGPEGVAAQAVASAASAGPADAEMEEIFDDASPGKQK	PAASIASGGSNSSNKGGPEGVAAQAVASAA	EMEEIFDDASPGKQKEIQEPDPTYEEKMQT	K	G	G	Q	K	E	10	0	0	3	0	2	4	5	0	1	0	2	1	1	3	3	0	0	0	2	0	0	37	1	3528.63	O60264	O60264	35	71	SMARCA5	SWI/SNF-related matrix-associated actin-dependent regulator of chromatin subfamily A member 5	yes	yes	3	1.231e-22	124.48	5.5	0.5					1	1					1		1	23262	18095	25839	22235	26527	29929	24171	25782	735.65	0	21947	16940	26117	22386	26721	29970	24142	25805	1589.8	794.03	1	1	1	1	1	1	1	1	1	0	23262	18095	25839	22235	26527	29929	24171	25782	735.65	0	21947	16940	26117	22386	26721	29970	24142	25805	1589.8	794.03	1	1	1	1	1	1	1	1	1	0	0	0	0	0	0	0	0	0	0	0	0	0	0	0	0	0	0	0	0	0	0	0	0	0	0	0	0	0	0	0	0	0	0	0	0	0	0	0	0	0	0	0	0	0	0	0	0	0	0	0	0	0	0	0	0	0	0	0	0	0	18832000	18832000	0	0			12617	511	14420;14421	46663;46664	54297;54298	54297	251	1696	1
GGPESPPSNR	LPLADPEVVTRPRGRGGPESPPSNRYAGDW	RPRGRGGPESPPSNRYAGDWSVCGRDFLPC	R	G	G	N	R	Y	0	1	1	0	0	0	1	2	0	0	0	0	0	0	3	2	0	0	0	0	0	0	10	0	996.462	Q6ZW31;Q6ZW31-2	Q6ZW31	641	650	SYDE1	Rho GTPase-activating protein SYDE1	yes	no	2	0.00041622	115.29	8	0								3			1	1	1	0	0	0	0	0	0	0	0	0	0	0	0	0	0	0	0	0	0	0	0	0	0	0	0	0	0	0	0	0	0	0	0	0	0	0	0	0	0	0	0	0	0	0	0	0	0	0	0	0	0	0	0	0	0	0	0	0	0	0	0	0	0	0	0	0	0	0	0	0	0	0	0	0	0	0	0	0	0	0	0	0	0	0	0	0	0	0	0	0	0	0	0	0	0	0	0	0	0	0	0	0	0	0	0	0	0	0	0	0	0	0	0	0	0	0	0	0	0	0	0	0	0	0	0			12618	3856	14422	46665;46666;46667	54299;54300;54301	54301		15040	0
GGPESPPSNRYAGDWSVCGR	LPLADPEVVTRPRGRGGPESPPSNRYAGDW	PPSNRYAGDWSVCGRDFLPCGRDFLSGPDY	R	G	G	G	R	D	1	2	1	1	1	0	1	4	0	0	0	0	0	0	3	3	0	1	1	1	0	0	20	1	2147.94	Q6ZW31;Q6ZW31-2	Q6ZW31	641	660	SYDE1	Rho GTPase-activating protein SYDE1	yes	no	3	3.3345e-06	99.957	4	0				2							1	1		0	0	0	0	0	0	0	0	0	0	0	0	0	0	0	0	0	0	0	0	0	0	0	0	0	0	0	0	0	0	0	0	0	0	0	0	0	0	0	0	0	0	0	0	0	0	0	0	0	0	0	0	0	0	0	0	0	0	0	0	0	0	0	0	0	0	0	0	0	0	0	0	0	0	0	0	0	0	0	0	0	0	0	0	0	0	0	0	0	0	0	0	0	0	0	0	0	0	0	0	0	0	0	0	0	0	0	0	0	0	0	0	0	0	0	0	0	0	0	0	0	0	0	0			12619	3856	14423	46668;46669	54302;54303	54302		15040	0
GGPESPPSNRYAGDWSVCGRDFLPCGR	LPLADPEVVTRPRGRGGPESPPSNRYAGDW	GDWSVCGRDFLPCGRDFLSGPDYDHVTGSD	R	G	G	G	R	D	1	3	1	2	2	0	1	5	0	0	1	0	0	1	4	3	0	1	1	1	0	0	27	2	2993.33	Q6ZW31;Q6ZW31-2	Q6ZW31	641	667	SYDE1	Rho GTPase-activating protein SYDE1	yes	no	4	2.1996e-51	161.32	7	0							1						1	0	0	0	0	0	0	0	0	0	0	0	0	0	0	0	0	0	0	0	0	0	0	0	0	0	0	0	0	0	0	0	0	0	0	0	0	0	0	0	0	0	0	0	0	0	0	0	0	0	0	0	0	0	0	0	0	0	0	0	0	0	0	0	0	0	0	0	0	0	0	0	0	0	0	0	0	0	0	0	0	0	0	0	0	0	0	0	0	0	0	0	0	0	0	0	0	0	0	0	0	0	0	0	0	0	0	0	0	0	0	0	0	0	0	0	0	0	0	0	0	0	0	0	0			12620	3856	14424	46670	54304	54304		15040	0
GGPGAAPGGASPASSSSAASSPSSGRAPGAAPSAAAK	AAPHLLAASILADLRGGPGAAPGGASPASS	SSGRAPGAAPSAAAKSHRCPFPDCAKAYYK	R	G	G	A	K	S	12	1	0	0	0	0	0	7	0	0	0	1	0	0	6	10	0	0	0	0	0	0	37	1	3006.44	Q9BXK1	Q9BXK1	89	125	KLF16	Krueppel-like factor 16	yes	yes	3	0	388.54	6.5	0.866					1		3				1	1	2	0	0	0	0	0	0	0	0	0	0	0	0	0	0	0	0	0	0	0	0	0	0	0	0	0	0	0	0	0	0	0	0	0	0	0	0	0	0	0	0	0	0	0	0	0	0	0	0	0	0	0	0	0	0	0	0	0	0	0	0	0	0	0	0	0	0	0	0	0	0	0	0	0	0	0	0	0	0	0	0	0	0	0	0	0	0	0	0	0	0	0	0	0	0	0	0	0	0	0	0	0	0	0	0	0	0	0	0	0	0	0	0	0	0	0	0	0	0	0	0	0	0	0	0			12621	5641	14425;14426	46671;46672;46673;46674	54305;54306;54307;54308	54307		22213;22214;22215;22216	0
GGPGERGPR	GDEGNPGPDGAPGERGGPGERGPRGTPGTR	GAPGERGGPGERGPRGTPGTRGPRGDPGEA	R	G	G	P	R	G	0	2	0	0	0	0	1	4	0	0	0	0	0	0	2	0	0	0	0	0	0	0	9	1	881.447	P12109	P12109	425	433	COL6A1	Collagen alpha-1(VI) chain	yes	yes	3	0.00095978	83.783	5	0					1						1			14598	14217	15221	15946	16843	15584	14460	15111	0	0	13767	13297	15457	16051	16880	15925	14485	15022	383.19	242.88	1	1	1	1	1	1	1	1	0	0	14598	14217	15221	15946	16843	15584	14460	15111	0	0	13767	13297	15457	16051	16880	15925	14485	15022	383.19	242.88	1	1	1	1	1	1	1	1	0	0	0	0	0	0	0	0	0	0	0	0	0	0	0	0	0	0	0	0	0	0	0	0	0	0	0	0	0	0	0	0	0	0	0	0	0	0	0	0	0	0	0	0	0	0	0	0	0	0	0	0	0	0	0	0	0	0	0	0	0	0	33072000	33072000	0	0			12622	1194	14427	46675	54309	54309			1
GGPGGGMDVEQQEEEDNDEEAAAGSR	APPEGKPSSGRDCRRGGPGGGMDVEQQEEE	QEEEDNDEEAAAGSRAGRSFSSRLQDSRSL	R	G	G	S	R	A	3	1	1	3	0	2	6	6	0	0	0	0	1	0	1	1	0	0	0	1	0	0	26	0	2633.04	Q96GS4	Q96GS4	129	154	C17orf59	Uncharacterized protein C17orf59	yes	yes	2	0	355.06	6.33	0.471						2	1				2		1	105890	91396	106080	125510	137530	128140	119560	128930	0	66.447	99842	85672	108270	124930	136880	130710	119700	127960	3474.9	4147.6	3	3	3	3	3	3	3	3	0	1	20510	15598	19903	18473	22410	22786	20908	22497	0	66.447	19335	14596	20307	18607	22481	22990	20844	22339	0	664.46	2	2	2	2	2	2	2	2	0	1	0	0	0	0	0	0	0	0	0	0	0	0	0	0	0	0	0	0	0	0	0	0	0	0	0	0	0	0	0	0	85382	75798	86178	107040	115120	105350	98652	106430	0	0	80507	71076	87965	106330	114400	107720	98852	105630	3474.9	3483.2	1	1	1	1	1	1	1	1	0	0	298450000	29013000	0	269440000			12623	5097	14428;14429	46676;46677;46678	54310;54311;54312	54311	3252		3
GGPGKLSPR	TSGTEPADFALPSSRGGPGKLSPRKGVSQT	ALPSSRGGPGKLSPRKGVSQTGTPVCEEDG	R	G	G	P	R	K	0	1	0	0	0	0	0	3	0	0	1	1	0	0	2	1	0	0	0	0	0	0	9	1	867.493	Q12888;Q12888-2;Q12888-3	Q12888	1356	1364	TP53BP1	Tumor suppressor p53-binding protein 1	yes	no	3	0.013112	54.784	6.4	4.41	2									3	2	1	2	0	0	0	0	0	0	0	0	0	0	0	0	0	0	0	0	0	0	0	0	0	0	0	0	0	0	0	0	0	0	0	0	0	0	0	0	0	0	0	0	0	0	0	0	0	0	0	0	0	0	0	0	0	0	0	0	0	0	0	0	0	0	0	0	0	0	0	0	0	0	0	0	0	0	0	0	0	0	0	0	0	0	0	0	0	0	0	0	0	0	0	0	0	0	0	0	0	0	0	0	0	0	0	0	0	0	0	0	0	0	0	0	0	0	0	0	0	0	0	0	0	0	0	0			12624	2679	14430	46679;46680;46681;46682;46683	54313;54314;54315;54316;54317;54318;54319	54314		9355	0
GGPGKLSPRK	TSGTEPADFALPSSRGGPGKLSPRKGVSQT	LPSSRGGPGKLSPRKGVSQTGTPVCEEDGD	R	G	G	R	K	G	0	1	0	0	0	0	0	3	0	0	1	2	0	0	2	1	0	0	0	0	0	0	10	2	995.588	Q12888;Q12888-2;Q12888-3	Q12888	1356	1365	TP53BP1	Tumor suppressor p53-binding protein 1	yes	no	4	0.016953	48.659	2	0		1									1			0	0	0	0	0	0	0	0	0	0	0	0	0	0	0	0	0	0	0	0	0	0	0	0	0	0	0	0	0	0	0	0	0	0	0	0	0	0	0	0	0	0	0	0	0	0	0	0	0	0	0	0	0	0	0	0	0	0	0	0	0	0	0	0	0	0	0	0	0	0	0	0	0	0	0	0	0	0	0	0	0	0	0	0	0	0	0	0	0	0	0	0	0	0	0	0	0	0	0	0	0	0	0	0	0	0	0	0	0	0	0	0	0	0	0	0	0	0	0	0	0	0	0	0			12625	2679	14431	46684	54320	54320		9355	0
GGPGSAVSPYPTFNPSSDVAALHK	ENEEQEYVQTVKSSKGGPGSAVSPYPTFNP	YPTFNPSSDVAALHKAIMVKGVDEATIIDI	K	G	G	H	K	A	3	0	1	1	0	0	0	3	1	0	1	1	0	1	4	4	1	0	1	2	0	0	24	0	2355.15	P04083	P04083	30	53	ANXA1	Annexin A1	yes	yes	2;3	4.1248e-74	193.45	8.62	0.484								3	5		3	2	3	0	0	0	0	0	0	0	0	0	0	0	0	0	0	0	0	0	0	0	0	0	0	0	0	0	0	0	0	0	0	0	0	0	0	0	0	0	0	0	0	0	0	0	0	0	0	0	0	0	0	0	0	0	0	0	0	0	0	0	0	0	0	0	0	0	0	0	0	0	0	0	0	0	0	0	0	0	0	0	0	0	0	0	0	0	0	0	0	0	0	0	0	0	0	0	0	0	0	0	0	0	0	0	0	0	0	0	0	0	0	0	0	0	0	0	0	0	0	0	0	0	0	0	0			12626	960	14432	46685;46686;46687;46688;46689;46690;46691;46692	54321;54322;54323;54324;54325;54326;54327;54328	54327		3564;3565;29650	0
GGPGSGGHGPLR	SEEPDSTTPPAKSPRGGPGSGGHGPLRYRS	SPRGGPGSGGHGPLRYRSSSSTEQSLMMGL	R	G	G	L	R	Y	0	1	0	0	0	0	0	6	1	0	1	0	0	0	2	1	0	0	0	0	0	0	12	0	1047.52	Q8N1G0	Q8N1G0	1102	1113	ZNF687	Zinc finger protein 687	yes	yes	3	9.2632e-05	102.73	3	0			3								1	1	1	0	0	0	0	0	0	0	0	0	0	0	0	0	0	0	0	0	0	0	0	0	0	0	0	0	0	0	0	0	0	0	0	0	0	0	0	0	0	0	0	0	0	0	0	0	0	0	0	0	0	0	0	0	0	0	0	0	0	0	0	0	0	0	0	0	0	0	0	0	0	0	0	0	0	0	0	0	0	0	0	0	0	0	0	0	0	0	0	0	0	0	0	0	0	0	0	0	0	0	0	0	0	0	0	0	0	0	0	0	0	0	0	0	0	0	0	0	0	0	0	0	0	0	0			12627	4317	14433	46693;46694;46695	54329;54330;54331	54331		17241	0
GGPGSTLSFVGK	DQSAAAAGPGDPKRKGGPGSTLSFVGKRRG	KRKGGPGSTLSFVGKRRGGNKLALKTGIVA	K	G	G	G	K	R	0	0	0	0	0	0	0	4	0	0	1	1	0	1	1	2	1	0	0	1	0	0	12	0	1105.58	Q9BQ61	Q9BQ61	107	118	C19orf43	Uncharacterized protein C19orf43	yes	yes	2	4.2279e-10	160.22	10	0										3	1	1	1	0	0	0	0	0	0	0	0	0	0	0	0	0	0	0	0	0	0	0	0	0	0	0	0	0	0	0	0	0	0	0	0	0	0	0	0	0	0	0	0	0	0	0	0	0	0	0	0	0	0	0	0	0	0	0	0	0	0	0	0	0	0	0	0	0	0	0	0	0	0	0	0	0	0	0	0	0	0	0	0	0	0	0	0	0	0	0	0	0	0	0	0	0	0	0	0	0	0	0	0	0	0	0	0	0	0	0	0	0	0	0	0	0	0	0	0	0	0	0	0	0	0	0	0			12628	5455	14434	46696;46697;46698	54332;54333;54334	54334		21677;21678;34388	0
GGPGSTLSFVGKR	DQSAAAAGPGDPKRKGGPGSTLSFVGKRRG	RKGGPGSTLSFVGKRRGGNKLALKTGIVAK	K	G	G	K	R	R	0	1	0	0	0	0	0	4	0	0	1	1	0	1	1	2	1	0	0	1	0	0	13	1	1261.68	Q9BQ61	Q9BQ61	107	119	C19orf43	Uncharacterized protein C19orf43	yes	yes	3	0.00013106	88.561	1	0	1										1			0	0	0	0	0	0	0	0	0	0	0	0	0	0	0	0	0	0	0	0	0	0	0	0	0	0	0	0	0	0	0	0	0	0	0	0	0	0	0	0	0	0	0	0	0	0	0	0	0	0	0	0	0	0	0	0	0	0	0	0	0	0	0	0	0	0	0	0	0	0	0	0	0	0	0	0	0	0	0	0	0	0	0	0	0	0	0	0	0	0	0	0	0	0	0	0	0	0	0	0	0	0	0	0	0	0	0	0	0	0	0	0	0	0	0	0	0	0	0	0	0	0	0	0			12629	5455	14435	46699	54335	54335		21677;21678;34388	0
GGPISFSSSR	GLSREVSTLKNRLRRGGPISFSSSRSGRRQ	NRLRRGGPISFSSSRSGRRQLHLEGASLEL	R	G	G	S	R	S	0	1	0	0	0	0	0	2	0	1	0	0	0	1	1	4	0	0	0	0	0	0	10	0	993.488	P35580;P35580-3;P35580-5;P35580-4;P35580-2	P35580-4	1962	1971	MYH10	Myosin-10	no	no	2	2.0589e-09	188.49	8	0.577							2	8	2		3	5	4	0	0	0	0	0	0	0	0	0	0	0	0	0	0	0	0	0	0	0	0	0	0	0	0	0	0	0	0	0	0	0	0	0	0	0	0	0	0	0	0	0	0	0	0	0	0	0	0	0	0	0	0	0	0	0	0	0	0	0	0	0	0	0	0	0	0	0	0	0	0	0	0	0	0	0	0	0	0	0	0	0	0	0	0	0	0	0	0	0	0	0	0	0	0	0	0	0	0	0	0	0	0	0	0	0	0	0	0	0	0	0	0	0	0	0	0	0	0	0	0	0	0	0	0			12630	1681;1680	14436	46700;46701;46702;46703;46704;46705;46706;46707;46708;46709;46710;46711	54336;54337;54338;54339;54340;54341;54342;54343;54344;54345;54346;54347	54346		5735;5736;5737;5738	0
GGPISFSSSRSGRR	GLSREVSTLKNRLRRGGPISFSSSRSGRRQ	RGGPISFSSSRSGRRQLHLEGASLELSDDD	R	G	G	R	R	Q	0	3	0	0	0	0	0	3	0	1	0	0	0	1	1	5	0	0	0	0	0	0	14	2	1449.74	P35580;P35580-3;P35580-5;P35580-4;P35580-2	P35580-4	1962	1975	MYH10	Myosin-10	no	no	3;4	0.00042443	73.156	1	0	4										1	1	2	0	0	0	0	0	0	0	0	0	0	0	0	0	0	0	0	0	0	0	0	0	0	0	0	0	0	0	0	0	0	0	0	0	0	0	0	0	0	0	0	0	0	0	0	0	0	0	0	0	0	0	0	0	0	0	0	0	0	0	0	0	0	0	0	0	0	0	0	0	0	0	0	0	0	0	0	0	0	0	0	0	0	0	0	0	0	0	0	0	0	0	0	0	0	0	0	0	0	0	0	0	0	0	0	0	0	0	0	0	0	0	0	0	0	0	0	0	0	0	0	0	0	0	0			12631	1681;1680	14437	46712;46713;46714;46715	54348;54349;54350;54351	54349		5735;5736;5737;5738;5739	0
GGPLQALTRESTR	QAGITETEWTSGSSKGGPLQALTRESTRGS	SKGGPLQALTRESTRGSRRTPRKRVETSEH	K	G	G	T	R	G	1	2	0	0	0	1	1	2	0	0	2	0	0	0	1	1	2	0	0	0	0	0	13	1	1384.74	P42167	P42167	240	252	TMPO	Lamina-associated polypeptide 2, isoforms beta/gamma;Thymopoietin;Thymopentin	yes	yes	3	1.0844e-05	106.6	10	0										3	1	1	1	0	0	0	0	0	0	0	0	0	0	0	0	0	0	0	0	0	0	0	0	0	0	0	0	0	0	0	0	0	0	0	0	0	0	0	0	0	0	0	0	0	0	0	0	0	0	0	0	0	0	0	0	0	0	0	0	0	0	0	0	0	0	0	0	0	0	0	0	0	0	0	0	0	0	0	0	0	0	0	0	0	0	0	0	0	0	0	0	0	0	0	0	0	0	0	0	0	0	0	0	0	0	0	0	0	0	0	0	0	0	0	0	0	0	0	0	0	0	0	0	0	0	0	0			12632	1782	14438	46716;46717;46718	54352;54353;54354	54354		6072;30404	0
GGPLQALTRESTRGSR	QAGITETEWTSGSSKGGPLQALTRESTRGS	GPLQALTRESTRGSRRTPRKRVETSEHFRI	K	G	G	S	R	R	1	3	0	0	0	1	1	3	0	0	2	0	0	0	1	2	2	0	0	0	0	0	16	2	1684.9	P42167	P42167	240	255	TMPO	Lamina-associated polypeptide 2, isoforms beta/gamma;Thymopoietin;Thymopentin	yes	yes	4	1.4115e-14	129.46	1	0	2										1		1	0	0	0	0	0	0	0	0	0	0	0	0	0	0	0	0	0	0	0	0	0	0	0	0	0	0	0	0	0	0	0	0	0	0	0	0	0	0	0	0	0	0	0	0	0	0	0	0	0	0	0	0	0	0	0	0	0	0	0	0	0	0	0	0	0	0	0	0	0	0	0	0	0	0	0	0	0	0	0	0	0	0	0	0	0	0	0	0	0	0	0	0	0	0	0	0	0	0	0	0	0	0	0	0	0	0	0	0	0	0	0	0	0	0	0	0	0	0	0	0	0	0	0	0			12633	1782	14439	46719;46720	54355;54356	54356		6072;30404	0
GGPLSPR	PVSTAPATKTSRCAKGGPLSPRKDAGRAKD	TKTSRCAKGGPLSPRKDAGRAKDRKDPRKK	K	G	G	P	R	K	0	1	0	0	0	0	0	2	0	0	1	0	0	0	2	1	0	0	0	0	0	0	7	0	682.376	O15417;O15417-2	O15417	2029	2035	TNRC18	Trinucleotide repeat-containing gene 18 protein	yes	no	2	0.018466	84.568	4	0				2							1		1	0	0	0	0	0	0	0	0	0	0	0	0	0	0	0	0	0	0	0	0	0	0	0	0	0	0	0	0	0	0	0	0	0	0	0	0	0	0	0	0	0	0	0	0	0	0	0	0	0	0	0	0	0	0	0	0	0	0	0	0	0	0	0	0	0	0	0	0	0	0	0	0	0	0	0	0	0	0	0	0	0	0	0	0	0	0	0	0	0	0	0	0	0	0	0	0	0	0	0	0	0	0	0	0	0	0	0	0	0	0	0	0	0	0	0	0	0	0	0	0	0	0	0	0			12634	364	14440	46721;46722	54357;54358	54357		1169	0
GGPLSPRK	PVSTAPATKTSRCAKGGPLSPRKDAGRAKD	KTSRCAKGGPLSPRKDAGRAKDRKDPRKKK	K	G	G	R	K	D	0	1	0	0	0	0	0	2	0	0	1	1	0	0	2	1	0	0	0	0	0	0	8	1	810.471	O15417;O15417-2	O15417	2029	2036	TNRC18	Trinucleotide repeat-containing gene 18 protein	yes	no	3	0.049089	40.352	10	0										1			1	0	0	0	0	0	0	0	0	0	0	0	0	0	0	0	0	0	0	0	0	0	0	0	0	0	0	0	0	0	0	0	0	0	0	0	0	0	0	0	0	0	0	0	0	0	0	0	0	0	0	0	0	0	0	0	0	0	0	0	0	0	0	0	0	0	0	0	0	0	0	0	0	0	0	0	0	0	0	0	0	0	0	0	0	0	0	0	0	0	0	0	0	0	0	0	0	0	0	0	0	0	0	0	0	0	0	0	0	0	0	0	0	0	0	0	0	0	0	0	0	0	0	0	0			12635	364	14441	46723	54359	54359		1169	0
GGPPEPMLSRWPCTSPR	PFPTSRARGSPGDTKGGPPEPMLSRWPCTS	PPEPMLSRWPCTSPRHSRDYVEGARRPLDS	K	G	G	P	R	H	0	2	0	0	1	0	1	2	0	0	1	0	1	0	5	2	1	1	0	0	0	0	17	1	1923.91	Q9Y4B5;Q9Y4B5-2;Q9Y4B5-3;Q9Y4B5-4	Q9Y4B5	1547	1563	MTCL1	Microtubule cross-linking factor 1	yes	no	3	0.00079406	65.765	9	0									1				1	0	0	0	0	0	0	0	0	0	0	0	0	0	0	0	0	0	0	0	0	0	0	0	0	0	0	0	0	0	0	0	0	0	0	0	0	0	0	0	0	0	0	0	0	0	0	0	0	0	0	0	0	0	0	0	0	0	0	0	0	0	0	0	0	0	0	0	0	0	0	0	0	0	0	0	0	0	0	0	0	0	0	0	0	0	0	0	0	0	0	0	0	0	0	0	0	0	0	0	0	0	0	0	0	0	0	0	0	0	0	0	0	0	0	0	0	0	0	0	0	0	0	0	0			12636	6999	14442	46724	54360	54360		27883	0
GGPPFAFVEFEDPRDAEDAVYGR	YKYGAIRDIDLKNRRGGPPFAFVEFEDPRD	EFEDPRDAEDAVYGRDGYDYDGYRLRVEFP	R	G	G	G	R	D	3	2	0	3	0	0	3	3	0	0	0	0	0	3	3	0	0	0	1	2	0	0	23	1	2540.16	Q07955;Q07955-3;Q07955-2	Q07955	52	74	SRSF1	Serine/arginine-rich splicing factor 1	yes	no	3	2.5046e-104	184.6	8	0								3			1	1	1	68095	68665	67706	61482	58844	53909	49886	51371	0	45.207	64201	64091	68732	62805	59750	55462	50009	51176	910.01	1688.7	3	3	3	3	3	3	3	3	0	1	27350	36588	34079	31599	32219	23345	24180	25647	0	0	25825	34141	34197	32305	32475	24420	24437	25364	391.31	893.77	1	1	1	1	1	1	1	1	0	0	17011	7545	8622.7	7006.9	8717.8	7375.2	4519.9	4604.1	0	0	15991	7044.5	9294.1	7156.7	8705.1	7435.5	4715.3	4723.4	0	0	1	1	1	1	1	1	1	1	0	0	23734	24532	25004	22876	17908	23189	21186	21120	0	45.207	22385	22906	25241	23343	18570	23606	20857	21088	518.7	794.9	1	1	1	1	1	1	1	1	0	1	693840000	127290000	34962000	531590000			12637	2606	14443	46725;46726;46727	54361;54362;54363	54361			3
GGPPFAFVEFEDPRDAEDAVYGRDGYDYDGYR	YKYGAIRDIDLKNRRGGPPFAFVEFEDPRD	DAVYGRDGYDYDGYRLRVEFPRSGRGTGRG	R	G	G	Y	R	L	3	3	0	6	0	0	3	5	0	0	0	0	0	3	3	0	0	0	4	2	0	0	32	2	3644.58	Q07955;Q07955-3;Q07955-2	Q07955	52	83	SRSF1	Serine/arginine-rich splicing factor 1	yes	no	4	4.4037e-260	319.15	6.67	0.471						1	2				1		2	208840	243840	233540	106580	77394	172160	134080	136820	859.12	1242	197040	226670	233690	119250	88132	170750	130100	137650	5673.8	5079.3	3	3	3	3	3	3	3	3	2	1	13685	20579	19598	15366	16390	9601.7	10684	11883	0	0	12937	19182	19507	15885	16604	10228	10917	11691	332.08	0	1	1	1	1	1	1	1	1	0	0	0	0	0	0	0	0	0	0	0	0	0	0	0	0	0	0	0	0	0	0	0	0	0	0	0	0	0	0	0	0	195150	223270	213940	91217	61004	162560	123400	124930	859.12	1242	184110	207490	214180	103370	71528	160530	119180	125960	5341.7	5079.3	2	2	2	2	2	2	2	2	2	1	895950000	35836000	0	860110000			12638	2606	14444	46728;46729;46730	54364;54365;54366	54365			3
GGPPSPTK	KQFPVGADVPLLILRGGPPSPTKTAKMKTD	VPLLILRGGPPSPTKTAKMKTDKKENAGSL	R	G	G	T	K	T	0	0	0	0	0	0	0	2	0	0	0	1	0	0	3	1	1	0	0	0	0	0	8	0	739.386	Q5TCQ9;Q5TCQ9-1;Q5TCQ9-3;Q5TCQ9-2	Q5TCQ9	655	662	MAGI3	Membrane-associated guanylate kinase, WW and PDZ domain-containing protein 3	yes	no	2	0.0033232	100.02	6	0						1							1	0	0	0	0	0	0	0	0	0	0	0	0	0	0	0	0	0	0	0	0	0	0	0	0	0	0	0	0	0	0	0	0	0	0	0	0	0	0	0	0	0	0	0	0	0	0	0	0	0	0	0	0	0	0	0	0	0	0	0	0	0	0	0	0	0	0	0	0	0	0	0	0	0	0	0	0	0	0	0	0	0	0	0	0	0	0	0	0	0	0	0	0	0	0	0	0	0	0	0	0	0	0	0	0	0	0	0	0	0	0	0	0	0	0	0	0	0	0	0	0	0	0	0	0			12639	3506	14445	46731	54367	54367		13257	0
GGPPSPTKTAK	KQFPVGADVPLLILRGGPPSPTKTAKMKTD	LILRGGPPSPTKTAKMKTDKKENAGSLEAI	R	G	G	A	K	M	1	0	0	0	0	0	0	2	0	0	0	2	0	0	3	1	2	0	0	0	0	0	11	1	1039.57	Q5TCQ9;Q5TCQ9-1;Q5TCQ9-3;Q5TCQ9-2	Q5TCQ9	655	665	MAGI3	Membrane-associated guanylate kinase, WW and PDZ domain-containing protein 3	yes	no	3	5.8651e-06	121.24	10	0										2		1	1	0	0	0	0	0	0	0	0	0	0	0	0	0	0	0	0	0	0	0	0	0	0	0	0	0	0	0	0	0	0	0	0	0	0	0	0	0	0	0	0	0	0	0	0	0	0	0	0	0	0	0	0	0	0	0	0	0	0	0	0	0	0	0	0	0	0	0	0	0	0	0	0	0	0	0	0	0	0	0	0	0	0	0	0	0	0	0	0	0	0	0	0	0	0	0	0	0	0	0	0	0	0	0	0	0	0	0	0	0	0	0	0	0	0	0	0	0	0	0	0	0	0	0	0			12640	3506	14446	46732;46733	54368;54369	54369		13257	0
GGPRPVSSSIDPSLLSTK	PRPAKSSSMSVTGGRGGPRPVSSSIDPSLL	RPVSSSIDPSLLSTKQGGLTPSRLKEPTKV	R	G	G	T	K	Q	0	1	0	1	0	0	0	2	0	1	2	1	0	0	3	5	1	0	0	1	0	0	18	1	1796.96	Q8NEY1-2;Q8NEY1-6;Q8NEY1-3;Q8NEY1;Q8NEY1-7;Q8NEY1-4;Q8NEY1-5	Q8NEY1-2	689	706	NAV1	Neuron navigator 1	no	no	2;3	1.6947e-33	161.68	9	0									4		1	1	2	0	0	0	0	0	0	0	0	0	0	0	0	0	0	0	0	0	0	0	0	0	0	0	0	0	0	0	0	0	0	0	0	0	0	0	0	0	0	0	0	0	0	0	0	0	0	0	0	0	0	0	0	0	0	0	0	0	0	0	0	0	0	0	0	0	0	0	0	0	0	0	0	0	0	0	0	0	0	0	0	0	0	0	0	0	0	0	0	0	0	0	0	0	0	0	0	0	0	0	0	0	0	0	0	0	0	0	0	0	0	0	0	0	0	0	0	0	0	0	0	0	0	0	0			12641	4513;4514	14447	46734;46735;46736;46737	54370;54371;54372;54373;54374;54375	54374		17982;17983;17984	0
GGPSTPGK	SSGDGGEACGHPEPRGGPSTPGKCTSDLQR	CGHPEPRGGPSTPGKCTSDLQRTQLLPPYP	R	G	G	G	K	C	0	0	0	0	0	0	0	3	0	0	0	1	0	0	2	1	1	0	0	0	0	0	8	0	699.355	Q8IXJ9	Q8IXJ9	679	686	ASXL1	Putative Polycomb group protein ASXL1	yes	yes	2	0.0057134	88.37	5	0					2						1		1	0	0	0	0	0	0	0	0	0	0	0	0	0	0	0	0	0	0	0	0	0	0	0	0	0	0	0	0	0	0	0	0	0	0	0	0	0	0	0	0	0	0	0	0	0	0	0	0	0	0	0	0	0	0	0	0	0	0	0	0	0	0	0	0	0	0	0	0	0	0	0	0	0	0	0	0	0	0	0	0	0	0	0	0	0	0	0	0	0	0	0	0	0	0	0	0	0	0	0	0	0	0	0	0	0	0	0	0	0	0	0	0	0	0	0	0	0	0	0	0	0	0	0	0			12642	4225	14448	46738;46739	54376;54377	54377		16856;33325	0
GGPTSHPSPVPPPASSPSPLSGSALCGGK	QKYIVVSLPPTGEGKGGPTSHPSPVPPPAS	SSPSPLSGSALCGGKQEAGDSPPPAPGTPK	K	G	G	G	K	Q	2	0	0	0	1	0	0	5	1	0	2	1	0	0	8	7	1	0	0	1	0	0	29	0	2682.31	P49848;P49848-3;P49848-4;P49848-2	P49848	619	647	TAF6	Transcription initiation factor TFIID subunit 6	yes	no	3	5.742e-53	167.86	6.88	1.69					2	3			3		4	2	2	0	0	0	0	0	0	0	0	0	0	0	0	0	0	0	0	0	0	0	0	0	0	0	0	0	0	0	0	0	0	0	0	0	0	0	0	0	0	0	0	0	0	0	0	0	0	0	0	0	0	0	0	0	0	0	0	0	0	0	0	0	0	0	0	0	0	0	0	0	0	0	0	0	0	0	0	0	0	0	0	0	0	0	0	0	0	0	0	0	0	0	0	0	0	0	0	0	0	0	0	0	0	0	0	0	0	0	0	0	0	0	0	0	0	0	0	0	0	0	0	0	0	0	0			12643	1958	14449;14450	46740;46741;46742;46743;46744;46745;46746;46747	54378;54379;54380;54381;54382;54383;54384;54385;54386	54383		6973;6974;6975;6976	0
GGQGDPAVPAQQPADPSTPERQSSPSGSEQLVR	TRVGEAWQERPGAPRGGQGDPAVPAQQPAD	PERQSSPSGSEQLVRRESCGSSVLTDFEGK	R	G	G	V	R	R	3	2	0	2	0	5	2	4	0	0	1	0	0	0	6	5	1	0	0	2	0	0	33	1	3329.59	O15231-3;O15231;O15231-6;O15231-2;O15231-4;O15231-7;O15231-8;O15231-9;O15231-5	O15231-3	431	463	ZNF185	Zinc finger protein 185	no	no	3	1.4625e-32	140.39	9.33	0.471									2	1	2		1	0	0	0	0	0	0	0	0	0	0	0	0	0	0	0	0	0	0	0	0	0	0	0	0	0	0	0	0	0	0	0	0	0	0	0	0	0	0	0	0	0	0	0	0	0	0	0	0	0	0	0	0	0	0	0	0	0	0	0	0	0	0	0	0	0	0	0	0	0	0	0	0	0	0	0	0	0	0	0	0	0	0	0	0	0	0	0	0	0	0	0	0	0	0	0	0	0	0	0	0	0	0	0	0	0	0	0	0	0	0	0	0	0	0	0	0	0	0	0	0	0	0	0	0			12644	343;344	14451	46748;46749;46750	54387;54388;54389	54389		1107;1108;1109;29008	0
GGQGDPAVPAQQPADPSTPERQSSPSGSEQLVRR	TRVGEAWQERPGAPRGGQGDPAVPAQQPAD	ERQSSPSGSEQLVRRESCGSSVLTDFEGKD	R	G	G	R	R	E	3	3	0	2	0	5	2	4	0	0	1	0	0	0	6	5	1	0	0	2	0	0	34	2	3485.69	O15231-3;O15231;O15231-6;O15231-2;O15231-4;O15231-7;O15231-8;O15231-9;O15231-5	O15231-3	431	464	ZNF185	Zinc finger protein 185	no	no	4	5.3081e-19	118.42	8.5	3.35	1									5	3	1	2	0	0	0	0	0	0	0	0	0	0	0	0	0	0	0	0	0	0	0	0	0	0	0	0	0	0	0	0	0	0	0	0	0	0	0	0	0	0	0	0	0	0	0	0	0	0	0	0	0	0	0	0	0	0	0	0	0	0	0	0	0	0	0	0	0	0	0	0	0	0	0	0	0	0	0	0	0	0	0	0	0	0	0	0	0	0	0	0	0	0	0	0	0	0	0	0	0	0	0	0	0	0	0	0	0	0	0	0	0	0	0	0	0	0	0	0	0	0	0	0	0	0	0	0			12645	343;344	14452	46751;46752;46753;46754;46755;46756	54390;54391;54392;54393;54394;54395	54394		1107;1108;1109;29008	0
GGQGDPAVPTQQPADPSTPEQQNSPSGSEQFVRR	TKVGEAWQDRPGAPRGGQGDPAVPTQQPAD	EQQNSPSGSEQFVRRESCTSRVRSPSSCMV	R	G	G	R	R	E	2	2	1	2	0	6	2	4	0	0	0	0	0	1	6	4	2	0	0	2	0	0	34	1	3548.65	O15231-3;O15231;O15231-6;O15231-2;O15231-4;O15231-7;O15231-8;O15231-9;O15231-5	O15231-3	497	530	ZNF185	Zinc finger protein 185	no	no	3	7.0384e-09	87.347	10	0										2	1	1		0	0	0	0	0	0	0	0	0	0	0	0	0	0	0	0	0	0	0	0	0	0	0	0	0	0	0	0	0	0	0	0	0	0	0	0	0	0	0	0	0	0	0	0	0	0	0	0	0	0	0	0	0	0	0	0	0	0	0	0	0	0	0	0	0	0	0	0	0	0	0	0	0	0	0	0	0	0	0	0	0	0	0	0	0	0	0	0	0	0	0	0	0	0	0	0	0	0	0	0	0	0	0	0	0	0	0	0	0	0	0	0	0	0	0	0	0	0	0	0	0	0	0	0			12646	343;344	14453	46757;46758	54396;54397	54396		29009	0
GGQGDPAVPTQQPADPSTPEQQNSPSGSEQFVRRESCTSR	TKVGEAWQDRPGAPRGGQGDPAVPTQQPAD	SGSEQFVRRESCTSRVRSPSSCMVTVTVTA	R	G	G	S	R	V	2	3	1	2	1	6	3	4	0	0	0	0	0	1	6	6	3	0	0	2	0	0	40	2	4268.94	O15231-3;O15231;O15231-6;O15231-2;O15231-4;O15231-7;O15231-8;O15231-9;O15231-5	O15231-3	497	536	ZNF185	Zinc finger protein 185	no	no	4	3.3137e-23	116.43	10	0										1			1	0	0	0	0	0	0	0	0	0	0	0	0	0	0	0	0	0	0	0	0	0	0	0	0	0	0	0	0	0	0	0	0	0	0	0	0	0	0	0	0	0	0	0	0	0	0	0	0	0	0	0	0	0	0	0	0	0	0	0	0	0	0	0	0	0	0	0	0	0	0	0	0	0	0	0	0	0	0	0	0	0	0	0	0	0	0	0	0	0	0	0	0	0	0	0	0	0	0	0	0	0	0	0	0	0	0	0	0	0	0	0	0	0	0	0	0	0	0	0	0	0	0	0	0			12647	343;344	14454	46759	54398	54398		1110;29009;29010	0
GGQIGLQAPGLSVSGPQGHLESGSGK	GGLHFSGPKVEGGVKGGQIGLQAPGLSVSG	SVSGPQGHLESGSGKVTFPKMKIPKFTFSG	K	G	G	G	K	V	1	0	0	0	0	3	1	8	1	1	3	1	0	0	2	4	0	0	0	1	0	0	26	0	2417.23	Q09666	Q09666	5630	5655	AHNAK	Neuroblast differentiation-associated protein AHNAK	yes	yes	3	2.1999e-30	144.55	8.57	0.495								3	4		2	2	3	0	0	0	0	0	0	0	0	0	0	0	0	0	0	0	0	0	0	0	0	0	0	0	0	0	0	0	0	0	0	0	0	0	0	0	0	0	0	0	0	0	0	0	0	0	0	0	0	0	0	0	0	0	0	0	0	0	0	0	0	0	0	0	0	0	0	0	0	0	0	0	0	0	0	0	0	0	0	0	0	0	0	0	0	0	0	0	0	0	0	0	0	0	0	0	0	0	0	0	0	0	0	0	0	0	0	0	0	0	0	0	0	0	0	0	0	0	0	0	0	0	0	0	0			12648	2631	14455	46760;46761;46762;46763;46764;46765;46766	54399;54400;54401;54402;54403;54404;54405;54406	54400		9115;9116	0
GGQPTVPRQNSAGPQR	RPGELARRQMSLTEKGGQPTVPRQNSAGPQ	GQPTVPRQNSAGPQRRIDQPPPPPPPPPPA	K	G	G	Q	R	R	1	2	1	0	0	3	0	3	0	0	0	0	0	0	3	1	1	0	0	1	0	0	16	1	1648.84	Q5VWQ8;Q5VWQ8-2;Q5VWQ8-5;Q5VWQ8-3;Q5VWQ8-4	Q5VWQ8	900	915	DAB2IP	Disabled homolog 2-interacting protein	yes	no	3	0.0001706	81.357	4	0				2							1	1		0	0	0	0	0	0	0	0	0	0	0	0	0	0	0	0	0	0	0	0	0	0	0	0	0	0	0	0	0	0	0	0	0	0	0	0	0	0	0	0	0	0	0	0	0	0	0	0	0	0	0	0	0	0	0	0	0	0	0	0	0	0	0	0	0	0	0	0	0	0	0	0	0	0	0	0	0	0	0	0	0	0	0	0	0	0	0	0	0	0	0	0	0	0	0	0	0	0	0	0	0	0	0	0	0	0	0	0	0	0	0	0	0	0	0	0	0	0	0	0	0	0	0	0			12649	3553	14456	46767;46768	54407;54408	54407		13574	0
GGQTVPGQAPLCFDPGSPASDKTEGKK	PMLHDPPKMGMPVVRGGQTVPGQAPLCFDP	FDPGSPASDKTEGKKKGRPKAENQALRDIP	R	G	G	K	K	K	2	0	0	2	1	2	1	5	0	0	1	3	0	1	4	2	2	0	0	1	0	0	27	2	2728.31	Q96KM6	Q96KM6	47	73	ZNF512B	Zinc finger protein 512B	yes	yes	4	8.3846e-06	89.266	10	0										1			1	0	0	0	0	0	0	0	0	0	0	0	0	0	0	0	0	0	0	0	0	0	0	0	0	0	0	0	0	0	0	0	0	0	0	0	0	0	0	0	0	0	0	0	0	0	0	0	0	0	0	0	0	0	0	0	0	0	0	0	0	0	0	0	0	0	0	0	0	0	0	0	0	0	0	0	0	0	0	0	0	0	0	0	0	0	0	0	0	0	0	0	0	0	0	0	0	0	0	0	0	0	0	0	0	0	0	0	0	0	0	0	0	0	0	0	0	0	0	0	0	0	0	0	0			12650	5187	14457	46769	54409	54409		20597	0
GGQVSLTVHGTQQVHSPPEQSPVQANSSSSK	PTQRLVVQSAAPGSKGGQVSLTVHGTQQVH	PPEQSPVQANSSSSKTAGAPTGTVPQQLQV	K	G	G	S	K	T	1	0	1	0	0	5	1	3	2	0	1	1	0	0	3	7	2	0	0	4	0	0	31	0	3157.54	P22670	P22670	189	219	RFX1	MHC class II regulatory factor RFX1	yes	yes	4	3.4091e-142	226.4	7	0							2				1		1	0	0	0	0	0	0	0	0	0	0	0	0	0	0	0	0	0	0	0	0	0	0	0	0	0	0	0	0	0	0	0	0	0	0	0	0	0	0	0	0	0	0	0	0	0	0	0	0	0	0	0	0	0	0	0	0	0	0	0	0	0	0	0	0	0	0	0	0	0	0	0	0	0	0	0	0	0	0	0	0	0	0	0	0	0	0	0	0	0	0	0	0	0	0	0	0	0	0	0	0	0	0	0	0	0	0	0	0	0	0	0	0	0	0	0	0	0	0	0	0	0	0	0	0			12651	1434	14458	46770;46771	54410;54411	54411		4886	0
GGRDLDGNGYPDLIVGSFGVDK	WAASHTPDFFGSALRGGRDLDGNGYPDLIV	NGYPDLIVGSFGVDKAVVYRGRPIVSASAS	R	G	G	D	K	A	0	1	1	4	0	0	0	6	0	1	2	1	0	1	1	1	0	0	1	2	0	0	22	1	2250.09	P08648	P08648	462	483	ITGA5	Integrin alpha-5;Integrin alpha-5 heavy chain;Integrin alpha-5 light chain	yes	yes	3	0.00018789	76.417	10	0										2	1	1		12908	11831	16568	19435	13704	12856	10936	12170	0	0	12191	11117	16574	19065	13942	13525	11008	12141	274.69	0	2	2	2	2	2	2	2	2	0	0	9096.4	9531	12619	15069	10572	10087	8565.9	8813.7	0	0	8596.3	8950.6	12579	14810	10750	10581	8613.9	8836.3	274.69	0	1	1	1	1	1	1	1	1	0	0	3811.8	2299.9	3949	4366.5	3132.5	2769.8	2369.7	3356.3	0	0	3594.8	2166	3994.6	4255.2	3192.5	2944.5	2394.4	3305.2	0	0	1	1	1	1	1	1	1	1	0	0	0	0	0	0	0	0	0	0	0	0	0	0	0	0	0	0	0	0	0	0	0	0	0	0	0	0	0	0	0	0	8873600	6819300	2054300	0			12652	1076	14459	46772;46773	54412;54413	54412			2
GGREGFESDTDSEFTFK	GSRSLTSCSSDITLRGGREGFESDTDSEFT	REGFESDTDSEFTFKMQDYNKDDMSYRRIS	R	G	G	F	K	M	0	1	0	2	0	0	3	3	0	0	0	1	0	3	0	2	2	0	0	0	0	0	17	1	1907.82	Q8WWI1-3;Q8WWI1;Q8WWI1-2;Q8WWI1-4	Q8WWI1-3	269	285	LMO7	LIM domain only protein 7	yes	no	2;3	2.5602e-51	213.94	4.55	0.891				8		3					3	4	4	68861	65749	76210	74294	58238	65559	77342	71973	1843.1	1619.3	64967	61498	76764	74639	60318	67667	75799	71203	4312.6	3658.3	3	3	3	3	3	3	3	3	2	1	6766.7	7564.3	8050.9	7664	7433.7	6546.8	7784.8	6748.6	0	0	6387.2	7067.9	8095.5	7753.4	7556.9	6761.2	7711.5	6693.7	0	0	1	1	1	1	1	1	1	1	0	0	9245.9	6044.9	7691.9	6259.1	6682.7	5960.5	5281.6	4817.9	224.97	0	8708.7	5649.3	7903.2	6332.1	6776.3	6075.6	5324.1	4848.1	408.9	0	1	1	1	1	1	1	1	1	1	0	52848	52140	60467	60371	44122	53052	64275	60406	1618.1	1619.3	49871	48781	60765	60553	45985	54830	62764	59661	3903.7	3658.3	1	1	1	1	1	1	1	1	1	1	180570000	22308000	13867000	144390000			12653	4727	14460;14461	46774;46775;46776;46777;46778;46779;46780;46781;46782;46783;46784	54414;54415;54416;54417;54418;54419;54420;54421;54422;54423;54424;54425	54420		19004;33791	3
GGREPRSCPETLTHAVGMSESPIGPK	SPPEPPLSSPASQHKGGREPRSCPETLTHA	LTHAVGMSESPIGPKSTMLRADASSTPSFQ	K	G	G	P	K	S	1	2	0	0	1	0	3	4	1	1	1	1	1	0	4	3	2	0	0	1	0	0	26	2	2749.33	Q68CZ2;Q68CZ2-2	Q68CZ2	881	906	TNS3	Tensin-3	yes	no	4;5	5.2034e-94	205.58	6.12	1.27				2		1	5				2	1	5	0	0	0	0	0	0	0	0	0	0	0	0	0	0	0	0	0	0	0	0	0	0	0	0	0	0	0	0	0	0	0	0	0	0	0	0	0	0	0	0	0	0	0	0	0	0	0	0	0	0	0	0	0	0	0	0	0	0	0	0	0	0	0	0	0	0	0	0	0	0	0	0	0	0	0	0	0	0	0	0	0	0	0	0	0	0	0	0	0	0	0	0	0	0	0	0	0	0	0	0	0	0	0	0	0	0	0	0	0	0	0	0	0	0	0	0	0	0	0	0	0	0	0	0			12654	3603	14462;14463;14464	46785;46786;46787;46788;46789;46790;46791;46792	54426;54427;54428;54429;54430;54431;54432;54433;54434	54429	2546	13922;13923;13924;32596;32597	0
GGRGADAGSSGGTGPTEGYSPPAASTR	______________________________	TGPTEGYSPPAASTRAAARAKARGGGRGGR	M	G	G	T	R	A	4	2	0	1	0	0	1	8	0	0	0	0	0	0	3	4	3	0	1	0	0	0	27	1	2420.1	Q969W3;Q969W3-2	Q969W3	2	28	FAM104A	Protein FAM104A	yes	no	3	1.4446e-15	122.19	10	0										3	1	1	1	0	0	0	0	0	0	0	0	0	0	0	0	0	0	0	0	0	0	0	0	0	0	0	0	0	0	0	0	0	0	0	0	0	0	0	0	0	0	0	0	0	0	0	0	0	0	0	0	0	0	0	0	0	0	0	0	0	0	0	0	0	0	0	0	0	0	0	0	0	0	0	0	0	0	0	0	0	0	0	0	0	0	0	0	0	0	0	0	0	0	0	0	0	0	0	0	0	0	0	0	0	0	0	0	0	0	0	0	0	0	0	0	0	0	0	0	0	0	0	0	0	0	0	0			12655	4923	14465	46793;46794;46795	54435;54436;54437	54437		19808;33978	0
GGRGDVGSADIQDLEK	SQLPLKVEFLECSAKGGRGDVGSADIQDLE	GRGDVGSADIQDLEKWLAKIA_________	K	G	G	E	K	W	1	1	0	3	0	1	1	4	0	1	1	1	0	0	0	1	0	0	0	1	0	0	16	1	1615.78	Q9Y5M8	Q9Y5M8	250	265	SRPRB	Signal recognition particle receptor subunit beta	yes	yes	3	2.7004e-31	199.19	5	0					3						1	1	1	52702	49008	141190	129370	46790	53967	46176	81170	327.81	493.54	50189	46456	136660	124230	52430	60573	45893	79328	1597.7	3090.6	3	3	3	3	3	3	3	3	1	2	7812.4	11405	21253	23147	9507.1	17184	6858	13188	0	0	7441.7	10753	20598	22539	10186	17819	6953.3	13323	0	208.56	1	1	1	1	1	1	1	1	0	0	11610	3325.2	8599.5	10969	3121.7	3432.3	4262.8	7262.6	0	63.913	10929	3170.3	8854.9	10455	3482.2	4080.2	4171.4	7024.9	0	318.29	1	1	1	1	1	1	1	1	0	1	33280	34277	111340	95255	34161	33351	35056	60719	327.81	429.62	31818	32532	107210	91235	38762	38674	34768	58981	1597.7	2563.8	1	1	1	1	1	1	1	1	1	1	343650000	50229000	72941000	220480000			12656	7068	14466	46796;46797;46798	54438;54439;54440	54440			3
GGRSPDEVTLTSIVPTR	EWSLDTQRTISRKEKGGRSPDEVTLTSIVP	RSPDEVTLTSIVPTRDGTAPPPQSPGSPGT	K	G	G	T	R	D	0	2	0	1	0	0	1	2	0	1	1	0	0	0	2	2	3	0	0	2	0	0	17	1	1783.94	Q9UKS6	Q9UKS6	316	332	PACSIN3	Protein kinase C and casein kinase substrate in neurons protein 3	yes	yes	2;3	5.6374e-33	169.79	6	0						4					1	1	2	0	0	0	0	0	0	0	0	0	0	0	0	0	0	0	0	0	0	0	0	0	0	0	0	0	0	0	0	0	0	0	0	0	0	0	0	0	0	0	0	0	0	0	0	0	0	0	0	0	0	0	0	0	0	0	0	0	0	0	0	0	0	0	0	0	0	0	0	0	0	0	0	0	0	0	0	0	0	0	0	0	0	0	0	0	0	0	0	0	0	0	0	0	0	0	0	0	0	0	0	0	0	0	0	0	0	0	0	0	0	0	0	0	0	0	0	0	0	0	0	0	0	0	0			12657	6699	14467	46799;46800;46801;46802	54441;54442;54443;54444	54443		26306	0
GGRSPRPGSSAPEHSPR	PGWSGTPSPQGAEMRGGRSPRPGSSAPEHS	RSPRPGSSAPEHSPRTSGLGCRLHSAPNLS	R	G	G	P	R	T	1	3	0	0	0	0	1	3	1	0	0	0	0	0	4	4	0	0	0	0	0	0	17	2	1730.86	O75385	O75385	530	546	ULK1	Serine/threonine-protein kinase ULK1	yes	yes	4	5.2987e-23	141.08	3	0			3								1	1	1	0	0	0	0	0	0	0	0	0	0	0	0	0	0	0	0	0	0	0	0	0	0	0	0	0	0	0	0	0	0	0	0	0	0	0	0	0	0	0	0	0	0	0	0	0	0	0	0	0	0	0	0	0	0	0	0	0	0	0	0	0	0	0	0	0	0	0	0	0	0	0	0	0	0	0	0	0	0	0	0	0	0	0	0	0	0	0	0	0	0	0	0	0	0	0	0	0	0	0	0	0	0	0	0	0	0	0	0	0	0	0	0	0	0	0	0	0	0	0	0	0	0	0	0			12658	660	14468	46803;46804;46805	54445;54446;54447	54445		2350	0
GGRTPPQQGGR	SRRSPGTPRPPGASKGGRTPPQQGGRAGMG	GASKGGRTPPQQGGRAGMGRASRSWEGSPG	K	G	G	G	R	A	0	2	0	0	0	2	0	4	0	0	0	0	0	0	2	0	1	0	0	0	0	0	11	1	1109.57	Q9Y3X0	Q9Y3X0	92	102	CCDC9	Coiled-coil domain-containing protein 9	yes	yes	2;3	0.00020352	110.18	1.5	0.5	5	5									4	2	4	0	0	0	0	0	0	0	0	0	0	0	0	0	0	0	0	0	0	0	0	0	0	0	0	0	0	0	0	0	0	0	0	0	0	0	0	0	0	0	0	0	0	0	0	0	0	0	0	0	0	0	0	0	0	0	0	0	0	0	0	0	0	0	0	0	0	0	0	0	0	0	0	0	0	0	0	0	0	0	0	0	0	0	0	0	0	0	0	0	0	0	0	0	0	0	0	0	0	0	0	0	0	0	0	0	0	0	0	0	0	0	0	0	0	0	0	0	0	0	0	0	0	0	0			12659	6982	14469	46806;46807;46808;46809;46810;46811;46812;46813;46814;46815	54448;54449;54450;54451;54452;54453;54454;54455;54456;54457	54452		35838	0
GGSDDSSKDPIDVNYEK	LDNLLDIEVAYSLLRGGSDDSSKDPIDVNY	SDDSSKDPIDVNYEKLKTDIKVVDRDSEEA	R	G	G	E	K	L	0	0	1	4	0	0	1	2	0	1	0	2	0	0	1	3	0	0	1	1	0	0	17	1	1824.8	P09874	P09874	780	796	PARP1	Poly [ADP-ribose] polymerase 1	yes	yes	3	5.6025e-39	197.45	6	0						3					1	1	1	289910	269620	266490	183590	177990	228410	204140	210770	631.48	1031.7	273210	251170	271150	193330	185390	229970	201300	210130	7285.8	6975.2	3	3	3	3	3	3	3	3	2	2	25213	29112	26212	24961	29020	21485	23431	23535	156.97	574.21	23777	27164	26624	25582	29047	22213	23573	23290	1008.4	1372.6	1	1	1	1	1	1	1	1	1	1	58642	39760	45374	34932	37464	37498	24016	26997	474.51	457.46	55216	37106	46851	35847	37975	37856	24583	27396	1334	1387.5	1	1	1	1	1	1	1	1	1	1	206060	200740	194900	123700	111500	169430	156700	160240	0	0	194220	186910	197680	131900	118370	169900	153150	159450	4943.4	4215	1	1	1	1	1	1	1	1	0	0	1168300000	166750000	107080000	894440000			12660	1112	14470	46816;46817;46818	54458;54459;54460	54460			3
GGSDGTPRGSPSPASVSSGR	QLTGQSFSTDAAGSRGGSDGTPRGSPSPAS	TPRGSPSPASVSSGRKSPHSKSPAEQRERK	R	G	G	G	R	K	1	2	0	1	0	0	0	5	0	0	0	0	0	0	3	6	1	0	0	1	0	0	20	1	1814.85	P10398	P10398	248	267	ARAF	Serine/threonine-protein kinase A-Raf	yes	yes	2;3	4.1462e-47	191.2	1.14	0.35	6	1									3	2	2	0	0	0	0	0	0	0	0	0	0	0	0	0	0	0	0	0	0	0	0	0	0	0	0	0	0	0	0	0	0	0	0	0	0	0	0	0	0	0	0	0	0	0	0	0	0	0	0	0	0	0	0	0	0	0	0	0	0	0	0	0	0	0	0	0	0	0	0	0	0	0	0	0	0	0	0	0	0	0	0	0	0	0	0	0	0	0	0	0	0	0	0	0	0	0	0	0	0	0	0	0	0	0	0	0	0	0	0	0	0	0	0	0	0	0	0	0	0	0	0	0	0	0	0			12661	1152	14471	46819;46820;46821;46822;46823;46824;46825	54461;54462;54463;54464;54465;54466;54467	54461		3999;4000;4001;4002;4003;4004;29794	0
GGSDGTPRGSPSPASVSSGRK	QLTGQSFSTDAAGSRGGSDGTPRGSPSPAS	PRGSPSPASVSSGRKSPHSKSPAEQRERKS	R	G	G	R	K	S	1	2	0	1	0	0	0	5	0	0	0	1	0	0	3	6	1	0	0	1	0	0	21	2	1942.95	P10398	P10398	248	268	ARAF	Serine/threonine-protein kinase A-Raf	yes	yes	3;4	7.6652e-49	163.16	6.08	1.04				2		5	5				5	4	3	0	0	0	0	0	0	0	0	0	0	0	0	0	0	0	0	0	0	0	0	0	0	0	0	0	0	0	0	0	0	0	0	0	0	0	0	0	0	0	0	0	0	0	0	0	0	0	0	0	0	0	0	0	0	0	0	0	0	0	0	0	0	0	0	0	0	0	0	0	0	0	0	0	0	0	0	0	0	0	0	0	0	0	0	0	0	0	0	0	0	0	0	0	0	0	0	0	0	0	0	0	0	0	0	0	0	0	0	0	0	0	0	0	0	0	0	0	0	0	0	0	0	0	0			12662	1152	14472;14473	46826;46827;46828;46829;46830;46831;46832;46833;46834;46835;46836;46837	54468;54469;54470;54471;54472;54473;54474;54475;54476;54477;54478;54479	54470		3999;4000;4001;4002;4003;4004;29794	0
GGSDGYGSGR	GGGGNFGPGPGSNFRGGSDGYGSGRGFGDG	GSNFRGGSDGYGSGRGFGDGYNGYGGGPGG	R	G	G	G	R	G	0	1	0	1	0	0	0	5	0	0	0	0	0	0	0	2	0	0	1	0	0	0	10	0	911.373	P22626;P22626-2	P22626	229	238	HNRNPA2B1	Heterogeneous nuclear ribonucleoproteins A2/B1	yes	no	2	0.0001486	164.6	6	2.45			2					3			2	1	2	96940	101300	126720	119280	113260	101670	105080	118050	207.55	0	91568	94791	126770	119470	115030	105360	104790	116350	4033.9	3357.2	2	2	2	2	2	2	2	2	1	0	51063	58051	71218	66107	66392	49341	55158	60021	0	0	48258	54302	71068	66239	67104	51723	55380	59056	2007	1941.4	1	1	1	1	1	1	1	1	0	0	0	0	0	0	0	0	0	0	0	0	0	0	0	0	0	0	0	0	0	0	0	0	0	0	0	0	0	0	0	0	45877	43250	55502	53173	46867	52330	49921	58030	207.55	0	43310	40489	55699	53227	47922	53642	49411	57290	2026.9	1415.8	1	1	1	1	1	1	1	1	1	0	145920000	85753000	0	60163000			12663	1433	14474;14475	46838;46839;46840;46841;46842	54480;54481;54482;54483;54484	54484		4874;4875	2
GGSDGYGSGRGFGDGYNGYGGGPGGGNFGGSPGYGGGR	GGGGNFGPGPGSNFRGGSDGYGSGRGFGDG	GGGNFGGSPGYGGGRGGYGGGGPGYGNQGG	R	G	G	G	R	G	0	2	2	2	0	0	0	21	0	0	0	0	0	2	2	3	0	0	4	0	0	0	38	1	3387.39	P22626;P22626-2	P22626	229	266	HNRNPA2B1	Heterogeneous nuclear ribonucleoproteins A2/B1	yes	no	3	1.6415e-33	131.87	4.5	0.5				1	1						1	1		0	0	0	0	0	0	0	0	0	0	0	0	0	0	0	0	0	0	0	0	0	0	0	0	0	0	0	0	0	0	0	0	0	0	0	0	0	0	0	0	0	0	0	0	0	0	0	0	0	0	0	0	0	0	0	0	0	0	0	0	0	0	0	0	0	0	0	0	0	0	0	0	0	0	0	0	0	0	0	0	0	0	0	0	0	0	0	0	0	0	0	0	0	0	0	0	0	0	0	0	0	0	0	0	0	0	0	0	0	0	0	0	0	0	0	0	0	0	0	0	0	0	0	0			12664	1433	14476	46843;46844	54485;54486	54485		4870;4874;4875	0
GGSFGGR	GNYSGQQQSNYGPMKGGSFGGRSSGSPYGG	QSNYGPMKGGSFGGRSSGSPYGGGYGSGGG	K	G	G	G	R	S	0	1	0	0	0	0	0	4	0	0	0	0	0	1	0	1	0	0	0	0	0	0	7	0	636.298	P51991;P51991-2	P51991-2	326	332	HNRNPA3	Heterogeneous nuclear ribonucleoprotein A3	no	no	2	0.0045751	122.18	3	0			2								1		1	0	0	0	0	0	0	0	0	0	0	0	0	0	0	0	0	0	0	0	0	0	0	0	0	0	0	0	0	0	0	0	0	0	0	0	0	0	0	0	0	0	0	0	0	0	0	0	0	0	0	0	0	0	0	0	0	0	0	0	0	0	0	0	0	0	0	0	0	0	0	0	0	0	0	0	0	0	0	0	0	0	0	0	0	0	0	0	0	0	0	0	0	0	0	0	0	0	0	0	0	0	0	0	0	0	0	0	0	0	0	0	0	0	0	0	0	0	0	0	0	0	0	0	0			12665	2034;2033	14477	46845;46846	54487;54488	54487		7189	0
GGSFGGRSSGSPYGGGYGSGGGSGGYGSR	GNYSGQQQSNYGPMKGGSFGGRSSGSPYGG	GGYGSGGGSGGYGSRRF_____________	K	G	G	S	R	R	0	2	0	0	0	0	0	15	0	0	0	0	0	1	1	7	0	0	3	0	0	0	29	1	2528.07	P51991;P51991-2	P51991-2	326	354	HNRNPA3	Heterogeneous nuclear ribonucleoprotein A3	no	no	3	8.2519e-95	197.49	6.57	1.68				2			2	3			3	2	2	0	0	0	0	0	0	0	0	0	0	0	0	0	0	0	0	0	0	0	0	0	0	0	0	0	0	0	0	0	0	0	0	0	0	0	0	0	0	0	0	0	0	0	0	0	0	0	0	0	0	0	0	0	0	0	0	0	0	0	0	0	0	0	0	0	0	0	0	0	0	0	0	0	0	0	0	0	0	0	0	0	0	0	0	0	0	0	0	0	0	0	0	0	0	0	0	0	0	0	0	0	0	0	0	0	0	0	0	0	0	0	0	0	0	0	0	0	0	0	0	0	0	0	0			12666	2034;2033	14478;14479	46847;46848;46849;46850;46851;46852;46853	54489;54490;54491;54492;54493;54494;54495;54496	54496		7189;7190;7191;7192;7193;7194;7195;36217	0
GGSFWSSIPASPASRPGSFTFPGDSDSLQR	SLGKEPFPPSSPLQKGGSFWSSIPASPASR	PGSFTFPGDSDSLQRQTPRHAAPGKDTDRM	K	G	G	Q	R	Q	2	2	0	2	0	1	0	4	0	1	1	0	0	3	4	8	1	1	0	0	0	0	30	1	3097.45	O75962;O75962-4;O75962-5	O75962	2482	2511	TRIO	Triple functional domain protein	yes	no	3	0	394.03	5.5	4.5	3									3	2	2	2	0	0	0	0	0	0	0	0	0	0	0	0	0	0	0	0	0	0	0	0	0	0	0	0	0	0	0	0	0	0	0	0	0	0	0	0	0	0	0	0	0	0	0	0	0	0	0	0	0	0	0	0	0	0	0	0	0	0	0	0	0	0	0	0	0	0	0	0	0	0	0	0	0	0	0	0	0	0	0	0	0	0	0	0	0	0	0	0	0	0	0	0	0	0	0	0	0	0	0	0	0	0	0	0	0	0	0	0	0	0	0	0	0	0	0	0	0	0	0	0	0	0	0	0			12667	741	14480	46854;46855;46856;46857;46858;46859	54497;54498;54499;54500;54501;54502;54503;54504	54502		2618	0
GGSGAPILLR	AEAVLRVARRQLSQRGGSGAPILLRQMFEP	QLSQRGGSGAPILLRQMFEPVSCTFTYLLG	R	G	G	L	R	Q	1	1	0	0	0	0	0	3	0	1	2	0	0	0	1	1	0	0	0	0	0	0	10	0	939.55	O95571	O95571	17	26	ETHE1	Persulfide dioxygenase ETHE1, mitochondrial	yes	yes	2	0.002833	86.879	8	0								2				1	1	0	0	0	0	0	0	0	0	0	0	0	0	0	0	0	0	0	0	0	0	0	0	0	0	0	0	0	0	0	0	0	0	0	0	0	0	0	0	0	0	0	0	0	0	0	0	0	0	0	0	0	0	0	0	0	0	0	0	0	0	0	0	0	0	0	0	0	0	0	0	0	0	0	0	0	0	0	0	0	0	0	0	0	0	0	0	0	0	0	0	0	0	0	0	0	0	0	0	0	0	0	0	0	0	0	0	0	0	0	0	0	0	0	0	0	0	0	0	0	0	0	0	0	0			12668	871	14481	46860;46861	54505;54506	54506		3187	0
GGSGGSGSGGEKPSGPVPR	EKEHKRYHSLGNISRGGSGGSGSGGEKPSG	GSGSGGEKPSGPVPRSRLDPAKVLGTALCP	R	G	G	P	R	S	0	1	0	0	0	0	1	8	0	0	0	1	0	0	3	4	0	0	0	1	0	0	19	1	1625.78	Q09019	Q09019	552	570	DMWD	Dystrophia myotonica WD repeat-containing protein	yes	yes	3	1.3205e-05	94.295	5	0					1								1	0	0	0	0	0	0	0	0	0	0	0	0	0	0	0	0	0	0	0	0	0	0	0	0	0	0	0	0	0	0	0	0	0	0	0	0	0	0	0	0	0	0	0	0	0	0	0	0	0	0	0	0	0	0	0	0	0	0	0	0	0	0	0	0	0	0	0	0	0	0	0	0	0	0	0	0	0	0	0	0	0	0	0	0	0	0	0	0	0	0	0	0	0	0	0	0	0	0	0	0	0	0	0	0	0	0	0	0	0	0	0	0	0	0	0	0	0	0	0	0	0	0	0	0			12669	2627	14482	46862	54507	54507		9046	0
GGSGGTRGPPSR	PPRSRGPPRGLRGGRGGSGGTRGPPSRGGH	GGRGGSGGTRGPPSRGGHMDDGGYSMNFNM	R	G	G	S	R	G	0	2	0	0	0	0	0	5	0	0	0	0	0	0	2	2	1	0	0	0	0	0	12	1	1084.54	P38159;P38159-2;Q96E39	P38159	114	125	RBMX;RBMXL1	RNA-binding motif protein, X chromosome;RNA-binding motif protein, X chromosome, N-terminally processed;RNA binding motif protein, X-linked-like-1	no	no	2;3	1.4667e-06	123.72	2	0		4									1	1	2	0	0	0	0	0	0	0	0	0	0	0	0	0	0	0	0	0	0	0	0	0	0	0	0	0	0	0	0	0	0	0	0	0	0	0	0	0	0	0	0	0	0	0	0	0	0	0	0	0	0	0	0	0	0	0	0	0	0	0	0	0	0	0	0	0	0	0	0	0	0	0	0	0	0	0	0	0	0	0	0	0	0	0	0	0	0	0	0	0	0	0	0	0	0	0	0	0	0	0	0	0	0	0	0	0	0	0	0	0	0	0	0	0	0	0	0	0	0	0	0	0	0	0	0			12670	1723;5034	14483	46863;46864;46865;46866	54508;54509;54510;54511	54508		5879	0
GGSGRISALQGK	ESSSKFKPTQSSLTRGGSGRISALQGKLSK	LTRGGSGRISALQGKLSKLDYRDITKQSQE	R	G	G	G	K	L	1	1	0	0	0	1	0	4	0	1	1	1	0	0	0	2	0	0	0	0	0	0	12	1	1129.62	Q14966;Q14966-3;Q14966-5	Q14966	1466	1477	ZNF638	Zinc finger protein 638	yes	no	3	0.00048486	74.772	10	0										3		1	2	0	0	0	0	0	0	0	0	0	0	0	0	0	0	0	0	0	0	0	0	0	0	0	0	0	0	0	0	0	0	0	0	0	0	0	0	0	0	0	0	0	0	0	0	0	0	0	0	0	0	0	0	0	0	0	0	0	0	0	0	0	0	0	0	0	0	0	0	0	0	0	0	0	0	0	0	0	0	0	0	0	0	0	0	0	0	0	0	0	0	0	0	0	0	0	0	0	0	0	0	0	0	0	0	0	0	0	0	0	0	0	0	0	0	0	0	0	0	0	0	0	0	0	0			12671	3000	14484	46867;46868;46869	54512;54513;54514	54513		10913;10914	0
GGSGSGPTIEEVD	AGGPGPGGFGAQGPKGGSGSGPTIEEVD__	PKGGSGSGPTIEEVD_______________	K	G	G	V	D	-	0	0	0	1	0	0	2	4	0	1	0	0	0	0	1	2	1	0	0	1	0	0	13	0	1203.53	P0DMV8;P0DMV8-2;P0DMV9	P0DMV8	629	641	HSPA1A;HSPA1B	Heat shock 70 kDa protein 1A;Heat shock 70 kDa protein 1B	yes	no	2	1.8098e-11	169.52	8.11	1.52						2	2		3	2	3	3	3	37197	28318	33074	32861	32936	32315	33570	32593	623.09	167.16	35047	26494	33881	33010	33318	33042	33312	32358	1329.7	697.57	8	8	8	8	8	8	8	8	5	3	14233	14527	16600	16567	17627	17226	16740	15531	403.44	0	13433	13589	16741	16675	17741	17505	16677	15515	700.81	0	4	4	4	4	4	4	4	4	3	0	13619	3131.2	5204.4	4228.2	4993.5	4087.9	4225.1	3839.3	134.72	81.498	12793	2934.5	5816.3	4208.8	5040.6	4176.9	4239.4	3829.7	225.77	146.64	2	2	2	2	2	2	2	2	1	1	9344.3	10660	11270	12066	10316	11002	12606	13222	84.924	85.662	8821.1	9970.8	11323	12126	10536	11360	12395	13014	403.1	550.93	2	2	2	2	2	2	2	2	1	2	1135500000	205320000	139160000	791010000			12672	1133	14485;14486	46870;46871;46872;46873;46874;46875;46876;46877;46878	54515;54516;54517;54518;54519;54520;54521;54522;54523;54524;54525;54526	54518		3934;3935	8
GGSGSPGPEPPGRPDGPSLLYR	FQKLEEAAPPSDPFRGGSGSPGPEPPGRPD	PEPPGRPDGPSLLYRWMKHEPGLGSYGDEL	R	G	G	Y	R	W	0	2	0	1	0	0	1	6	0	0	2	0	0	0	6	3	0	0	1	0	0	0	22	1	2149.06	Q14526;Q14526-2	Q14526	309	330	HIC1	Hypermethylated in cancer 1 protein	yes	no	3	3.5453e-05	85.157	4.5	0.5				1	1							1	1	0	0	0	0	0	0	0	0	0	0	0	0	0	0	0	0	0	0	0	0	0	0	0	0	0	0	0	0	0	0	0	0	0	0	0	0	0	0	0	0	0	0	0	0	0	0	0	0	0	0	0	0	0	0	0	0	0	0	0	0	0	0	0	0	0	0	0	0	0	0	0	0	0	0	0	0	0	0	0	0	0	0	0	0	0	0	0	0	0	0	0	0	0	0	0	0	0	0	0	0	0	0	0	0	0	0	0	0	0	0	0	0	0	0	0	0	0	0	0	0	0	0	0	0			12673	2949	14487	46879;46880	54527;54528	54528		10629;10630	0
GGSGSVLQDEEVLASLER	TGPIMAQLLDNNLPRGGSGSVLQDEEVLAS	GSVLQDEEVLASLERATLDFKPLHKPNGFI	R	G	G	E	R	A	1	1	0	1	0	1	3	3	0	0	3	0	0	0	0	3	0	0	0	2	0	0	18	0	1844.91	Q9NZ09;Q9NZ09-2;Q9NZ09-3;Q9NZ09-4	Q9NZ09	203	220	UBAP1	Ubiquitin-associated protein 1	yes	no	2	0.002268	71.344	4	0				1							1			7627.1	8104.3	10035	9416.7	10255	8777.2	11036	10343	31.025	91.092	7204.7	7582.4	10054	9451	10374	9044.6	10917	10190	433.84	453.34	1	1	1	1	1	1	1	1	1	1	7627.1	8104.3	10035	9416.7	10255	8777.2	11036	10343	31.025	91.092	7204.7	7582.4	10054	9451	10374	9044.6	10917	10190	433.84	453.34	1	1	1	1	1	1	1	1	1	1	0	0	0	0	0	0	0	0	0	0	0	0	0	0	0	0	0	0	0	0	0	0	0	0	0	0	0	0	0	0	0	0	0	0	0	0	0	0	0	0	0	0	0	0	0	0	0	0	0	0	0	0	0	0	0	0	0	0	0	0	3676500	3676500	0	0			12674	6382	14488	46881	54529	54529			1
GGSGYHSRSPARQESSR	RQRSRSRSRVTRRRRGGSGYHSRSPARQES	SGYHSRSPARQESSRTSSRRRRGRSRTPPT	R	G	G	S	R	T	1	3	0	0	0	1	1	3	1	0	0	0	0	0	1	5	0	0	1	0	0	0	17	2	1817.85	Q9UQ35;Q9UQ35-2	Q9UQ35	1816	1832	SRRM2	Serine/arginine repetitive matrix protein 2	yes	no	2;3;4;5	2.045e-09	109.22	5.33	1.89			3			5			1		1	2	6	0	0	0	0	0	0	0	0	0	0	0	0	0	0	0	0	0	0	0	0	0	0	0	0	0	0	0	0	0	0	0	0	0	0	0	0	0	0	0	0	0	0	0	0	0	0	0	0	0	0	0	0	0	0	0	0	0	0	0	0	0	0	0	0	0	0	0	0	0	0	0	0	0	0	0	0	0	0	0	0	0	0	0	0	0	0	0	0	0	0	0	0	0	0	0	0	0	0	0	0	0	0	0	0	0	0	0	0	0	0	0	0	0	0	0	0	0	0	0	0	0	0	0	0			12675	6841	14489;14490;14491	46882;46883;46884;46885;46886;46887;46888;46889;46890	54530;54531;54532;54533;54534;54535;54536;54537;54538;54539;54540	54531		27019;27020;27021;27022;27023;36452	0
GGSISVQVNSIK	SFRHEKTKKKRGSYRGGSISVQVNSIKFDS	SYRGGSISVQVNSIKFDSE___________	R	G	G	I	K	F	0	0	1	0	0	1	0	2	0	2	0	1	0	0	0	3	0	0	0	2	0	0	12	0	1187.65	Q14978;Q14978-3;Q14978-2	Q14978	684	695	NOLC1	Nucleolar and coiled-body phosphoprotein 1	yes	no	2	1.0956e-54	242.99	9	0									2			1	1	0	0	0	0	0	0	0	0	0	0	0	0	0	0	0	0	0	0	0	0	0	0	0	0	0	0	0	0	0	0	0	0	0	0	0	0	0	0	0	0	0	0	0	0	0	0	0	0	0	0	0	0	0	0	0	0	0	0	0	0	0	0	0	0	0	0	0	0	0	0	0	0	0	0	0	0	0	0	0	0	0	0	0	0	0	0	0	0	0	0	0	0	0	0	0	0	0	0	0	0	0	0	0	0	0	0	0	0	0	0	0	0	0	0	0	0	0	0	0	0	0	0	0	0			12676	3002	14492	46891;46892	54541;54542	54542		10929;10930	0
GGSISVQVNSIKFDSE	SFRHEKTKKKRGSYRGGSISVQVNSIKFDS	GSISVQVNSIKFDSE_______________	R	G	G	S	E	-	0	0	1	1	0	1	1	2	0	2	0	1	0	1	0	4	0	0	0	2	0	0	16	1	1665.82	Q14978;Q14978-3;Q14978-2	Q14978	684	699	NOLC1	Nucleolar and coiled-body phosphoprotein 1	yes	no	2	3.2862e-30	179.17	10	0										20	5	7	8	0	0	0	0	0	0	0	0	0	0	0	0	0	0	0	0	0	0	0	0	0	0	0	0	0	0	0	0	0	0	0	0	0	0	0	0	0	0	0	0	0	0	0	0	0	0	0	0	0	0	0	0	0	0	0	0	0	0	0	0	0	0	0	0	0	0	0	0	0	0	0	0	0	0	0	0	0	0	0	0	0	0	0	0	0	0	0	0	0	0	0	0	0	0	0	0	0	0	0	0	0	0	0	0	0	0	0	0	0	0	0	0	0	0	0	0	0	0	0	0	0	0	0	0			12677	3002	14493	46893;46894;46895;46896;46897;46898;46899;46900;46901;46902;46903;46904;46905;46906;46907;46908;46909;46910;46911;46912	54543;54544;54545;54546;54547;54548;54549;54550;54551;54552;54553;54554;54555;54556;54557;54558;54559;54560;54561;54562;54563;54564;54565	54564		10929;10930;10931	0
GGSLESDGCPKEPAK	QDLSSSVCKEEKMPRGGSLESDGCPKEPAK	GGSLESDGCPKEPAKTQPAVATAATAAEKY	R	G	G	A	K	T	1	0	0	1	1	0	2	3	0	0	1	2	0	0	2	2	0	0	0	0	0	0	15	1	1530.7	P51608;P51608-2	P51608	421	435	MECP2	Methyl-CpG-binding protein 2	yes	no	3	1.1246e-10	118.72	5	0					2						1	1		0	0	0	0	0	0	0	0	0	0	0	0	0	0	0	0	0	0	0	0	0	0	0	0	0	0	0	0	0	0	0	0	0	0	0	0	0	0	0	0	0	0	0	0	0	0	0	0	0	0	0	0	0	0	0	0	0	0	0	0	0	0	0	0	0	0	0	0	0	0	0	0	0	0	0	0	0	0	0	0	0	0	0	0	0	0	0	0	0	0	0	0	0	0	0	0	0	0	0	0	0	0	0	0	0	0	0	0	0	0	0	0	0	0	0	0	0	0	0	0	0	0	0	0			12678	2011	14494	46913;46914	54566;54567	54566		7109	0
GGSLESR	NSDTSPSCRLRAFSRGGSLESRSSSSRSRS	CRLRAFSRGGSLESRSSSSRSRSFTLDDES	R	G	G	S	R	S	0	1	0	0	0	0	1	2	0	0	1	0	0	0	0	2	0	0	0	0	0	0	7	0	704.345	Q86WR7;Q86WR7-2	Q86WR7	29	35	PROSER2	Proline and serine-rich protein 2	yes	no	2	0.0032688	134.15	8.67	0.471								1	2			1	2	0	0	0	0	0	0	0	0	0	0	0	0	0	0	0	0	0	0	0	0	0	0	0	0	0	0	0	0	0	0	0	0	0	0	0	0	0	0	0	0	0	0	0	0	0	0	0	0	0	0	0	0	0	0	0	0	0	0	0	0	0	0	0	0	0	0	0	0	0	0	0	0	0	0	0	0	0	0	0	0	0	0	0	0	0	0	0	0	0	0	0	0	0	0	0	0	0	0	0	0	0	0	0	0	0	0	0	0	0	0	0	0	0	0	0	0	0	0	0	0	0	0	0	0			12679	4103	14495	46915;46916;46917	54568;54569;54570	54570		16314;16315	0
GGSLPKVEAK	SVEDIKAKMQASIEKGGSLPKVEAKFINYV	ASIEKGGSLPKVEAKFINYVKNCFRMTDQE	K	G	G	A	K	F	1	0	0	0	0	0	1	2	0	0	1	2	0	0	1	1	0	0	0	1	0	0	10	1	984.56	P06748;P06748-2	P06748	258	267	NPM1	Nucleophosmin	no	no	3	0.0017745	77.192	9.75	0.433									1	3	1	2	1	0	0	0	0	0	0	0	0	0	0	0	0	0	0	0	0	0	0	0	0	0	0	0	0	0	0	0	0	0	0	0	0	0	0	0	0	0	0	0	0	0	0	0	0	0	0	0	0	0	0	0	0	0	0	0	0	0	0	0	0	0	0	0	0	0	0	0	0	0	0	0	0	0	0	0	0	0	0	0	0	0	0	0	0	0	0	0	0	0	0	0	0	0	0	0	0	0	0	0	0	0	0	0	0	0	0	0	0	0	0	0	0	0	0	0	0	0	0	0	0	0	0	0	0			12680	1018;1019	14496	46918;46919;46920;46921	54571;54572;54573;54574	54574		3669	0
GGSLPPVK	LLNGKSYPTKVRLIRGGSLPPVKRRRMNWI	TKVRLIRGGSLPPVKRRRMNWIDAPDDVFY	R	G	G	V	K	R	0	0	0	0	0	0	0	2	0	0	1	1	0	0	2	1	0	0	0	1	0	0	8	0	753.438	Q13330;Q13330-3	Q13330	637	644	MTA1	Metastasis-associated protein MTA1	no	no	2	0.0065034	85.731	8.25	0.433								3	1		1	1	2	0	0	0	0	0	0	0	0	0	0	0	0	0	0	0	0	0	0	0	0	0	0	0	0	0	0	0	0	0	0	0	0	0	0	0	0	0	0	0	0	0	0	0	0	0	0	0	0	0	0	0	0	0	0	0	0	0	0	0	0	0	0	0	0	0	0	0	0	0	0	0	0	0	0	0	0	0	0	0	0	0	0	0	0	0	0	0	0	0	0	0	0	0	0	0	0	0	0	0	0	0	0	0	0	0	0	0	0	0	0	0	0	0	0	0	0	0	0	0	0	0	0	0	0			12681	2763;2764	14497	46922;46923;46924;46925	54575;54576;54577;54578;54579	54575		9776	0
GGSLPPVKR	LLNGKSYPTKVRLIRGGSLPPVKRRRMNWI	KVRLIRGGSLPPVKRRRMNWIDAPDDVFYM	R	G	G	K	R	R	0	1	0	0	0	0	0	2	0	0	1	1	0	0	2	1	0	0	0	1	0	0	9	1	909.54	Q13330;Q13330-3	Q13330	637	645	MTA1	Metastasis-associated protein MTA1	no	no	3	0.012243	57.532	10	0										3	1	1	1	0	0	0	0	0	0	0	0	0	0	0	0	0	0	0	0	0	0	0	0	0	0	0	0	0	0	0	0	0	0	0	0	0	0	0	0	0	0	0	0	0	0	0	0	0	0	0	0	0	0	0	0	0	0	0	0	0	0	0	0	0	0	0	0	0	0	0	0	0	0	0	0	0	0	0	0	0	0	0	0	0	0	0	0	0	0	0	0	0	0	0	0	0	0	0	0	0	0	0	0	0	0	0	0	0	0	0	0	0	0	0	0	0	0	0	0	0	0	0	0	0	0	0	0			12682	2763;2764	14498	46926;46927;46928	54580;54581;54582	54582		9776	0
GGSLRRGGEASGTSDGGPPPSR	ESKSGSGSESEPSSRGGSLRRGGEASGTSD	GEASGTSDGGPPPSRGSTGGAPNLRAHPGL	R	G	G	S	R	G	1	3	0	1	0	0	1	7	0	0	1	0	0	0	3	4	1	0	0	0	0	0	22	2	2053.99	O14641	O14641	628	649	DVL2	Segment polarity protein dishevelled homolog DVL-2	yes	yes	3;4	1.5149e-14	126.04	1.25	0.433	3	1									2	2		0	0	0	0	0	0	0	0	0	0	0	0	0	0	0	0	0	0	0	0	0	0	0	0	0	0	0	0	0	0	0	0	0	0	0	0	0	0	0	0	0	0	0	0	0	0	0	0	0	0	0	0	0	0	0	0	0	0	0	0	0	0	0	0	0	0	0	0	0	0	0	0	0	0	0	0	0	0	0	0	0	0	0	0	0	0	0	0	0	0	0	0	0	0	0	0	0	0	0	0	0	0	0	0	0	0	0	0	0	0	0	0	0	0	0	0	0	0	0	0	0	0	0	0			12683	245	14499	46929;46930;46931;46932	54583;54584;54585;54586	54586		669	0
GGSPAPLPAK	GGPGAPEGTPAGRARGGSPAPLPAKVDEAT	AGRARGGSPAPLPAKVDEATSGLIRELAAV	R	G	G	A	K	V	2	0	0	0	0	0	0	2	0	0	1	1	0	0	3	1	0	0	0	0	0	0	10	0	893.497	Q9NZM4;Q9NZM4-2	Q9NZM4	1411	1420	GLTSCR1	Glioma tumor suppressor candidate region gene 1 protein	yes	no	2	0.0020116	90.827	7.6	0.49							2	3			2	1	2	0	0	0	0	0	0	0	0	0	0	0	0	0	0	0	0	0	0	0	0	0	0	0	0	0	0	0	0	0	0	0	0	0	0	0	0	0	0	0	0	0	0	0	0	0	0	0	0	0	0	0	0	0	0	0	0	0	0	0	0	0	0	0	0	0	0	0	0	0	0	0	0	0	0	0	0	0	0	0	0	0	0	0	0	0	0	0	0	0	0	0	0	0	0	0	0	0	0	0	0	0	0	0	0	0	0	0	0	0	0	0	0	0	0	0	0	0	0	0	0	0	0	0	0			12684	6403	14500	46933;46934;46935;46936;46937	54587;54588;54589;54590;54591	54588		25042	0
GGSPAPLPAKVDEATSGLIR	GGPGAPEGTPAGRARGGSPAPLPAKVDEAT	PLPAKVDEATSGLIRELAAVEDELYQRMLK	R	G	G	I	R	E	3	1	0	1	0	0	1	3	0	1	2	1	0	0	3	2	1	0	0	1	0	0	20	1	1935.04	Q9NZM4;Q9NZM4-2	Q9NZM4	1411	1430	GLTSCR1	Glioma tumor suppressor candidate region gene 1 protein	yes	no	3	0.00010949	78.098	9	0									1				1	0	0	0	0	0	0	0	0	0	0	0	0	0	0	0	0	0	0	0	0	0	0	0	0	0	0	0	0	0	0	0	0	0	0	0	0	0	0	0	0	0	0	0	0	0	0	0	0	0	0	0	0	0	0	0	0	0	0	0	0	0	0	0	0	0	0	0	0	0	0	0	0	0	0	0	0	0	0	0	0	0	0	0	0	0	0	0	0	0	0	0	0	0	0	0	0	0	0	0	0	0	0	0	0	0	0	0	0	0	0	0	0	0	0	0	0	0	0	0	0	0	0	0	0			12685	6403	14501	46938	54592	54592		25042	0
GGSPDLWK	SPASLDFPESQKSSRGGSPDLWKSSFFIEP	ESQKSSRGGSPDLWKSSFFIEPQKPVFPET	R	G	G	W	K	S	0	0	0	1	0	0	0	2	0	0	1	1	0	0	1	1	0	1	0	0	0	0	8	0	858.424	Q96JM3	Q96JM3	474	481	CHAMP1	Chromosome alignment-maintaining phosphoprotein 1	yes	yes	2	0.00076974	143.03	7.4	0.49							3	2			2	1	2	0	0	0	0	0	0	0	0	0	0	0	0	0	0	0	0	0	0	0	0	0	0	0	0	0	0	0	0	0	0	0	0	0	0	0	0	0	0	0	0	0	0	0	0	0	0	0	0	0	0	0	0	0	0	0	0	0	0	0	0	0	0	0	0	0	0	0	0	0	0	0	0	0	0	0	0	0	0	0	0	0	0	0	0	0	0	0	0	0	0	0	0	0	0	0	0	0	0	0	0	0	0	0	0	0	0	0	0	0	0	0	0	0	0	0	0	0	0	0	0	0	0	0	0			12686	5166	14502	46939;46940;46941;46942;46943	54593;54594;54595;54596;54597;54598;54599;54600;54601	54598		20497	0
GGSPDQYPYR	QRMPAYQETGRPGPRGGSPDQYPYRTQDSR	RPGPRGGSPDQYPYRTQDSRQKNPMTAAV_	R	G	G	Y	R	T	0	1	0	1	0	1	0	2	0	0	0	0	0	0	2	1	0	0	2	0	0	0	10	0	1138.5	Q8TEW8;Q8TEW8-2;Q8TEW8-5;Q8TEW8-6;Q8TEW8-3	Q8TEW8	1182	1191	PARD3B	Partitioning defective 3 homolog B	yes	no	2	0.00041765	120.77	6.4	4.41	2									3	1	2	2	0	0	0	0	0	0	0	0	0	0	0	0	0	0	0	0	0	0	0	0	0	0	0	0	0	0	0	0	0	0	0	0	0	0	0	0	0	0	0	0	0	0	0	0	0	0	0	0	0	0	0	0	0	0	0	0	0	0	0	0	0	0	0	0	0	0	0	0	0	0	0	0	0	0	0	0	0	0	0	0	0	0	0	0	0	0	0	0	0	0	0	0	0	0	0	0	0	0	0	0	0	0	0	0	0	0	0	0	0	0	0	0	0	0	0	0	0	0	0	0	0	0	0	0			12687	4654	14503	46944;46945;46946;46947;46948	54602;54603;54604;54605;54606	54605		18661;36366	0
GGSPDQYPYRTQDSR	QRMPAYQETGRPGPRGGSPDQYPYRTQDSR	GGSPDQYPYRTQDSRQKNPMTAAV______	R	G	G	S	R	Q	0	2	0	2	0	2	0	2	0	0	0	0	0	0	2	2	1	0	2	0	0	0	15	1	1725.77	Q8TEW8;Q8TEW8-2;Q8TEW8-5;Q8TEW8-6;Q8TEW8-3	Q8TEW8	1182	1196	PARD3B	Partitioning defective 3 homolog B	yes	no	2;3	1.015e-05	103.83	5	4.47	5									4	2	4	3	0	0	0	0	0	0	0	0	0	0	0	0	0	0	0	0	0	0	0	0	0	0	0	0	0	0	0	0	0	0	0	0	0	0	0	0	0	0	0	0	0	0	0	0	0	0	0	0	0	0	0	0	0	0	0	0	0	0	0	0	0	0	0	0	0	0	0	0	0	0	0	0	0	0	0	0	0	0	0	0	0	0	0	0	0	0	0	0	0	0	0	0	0	0	0	0	0	0	0	0	0	0	0	0	0	0	0	0	0	0	0	0	0	0	0	0	0	0	0	0	0	0	0	0			12688	4654	14504	46949;46950;46951;46952;46953;46954;46955;46956;46957	54607;54608;54609;54610;54611;54612;54613;54614;54615	54608		18661;18662;33719;36366	0
GGSPGSDRVSETGKGPTLELAGTGSR	GGQGPGEGGEGQTARGGSPGSDRVSETGKG	TGKGPTLELAGTGSRGGTRELLPCGPETQP	R	G	G	S	R	G	1	2	0	1	0	0	2	7	0	0	2	1	0	0	2	4	3	0	0	1	0	0	26	2	2472.22	Q76L83;Q76L83-2	Q76L83	712	737	ASXL2	Putative Polycomb group protein ASXL2	yes	no	3	0.00011729	73.227	6	0						1						1		0	0	0	0	0	0	0	0	0	0	0	0	0	0	0	0	0	0	0	0	0	0	0	0	0	0	0	0	0	0	0	0	0	0	0	0	0	0	0	0	0	0	0	0	0	0	0	0	0	0	0	0	0	0	0	0	0	0	0	0	0	0	0	0	0	0	0	0	0	0	0	0	0	0	0	0	0	0	0	0	0	0	0	0	0	0	0	0	0	0	0	0	0	0	0	0	0	0	0	0	0	0	0	0	0	0	0	0	0	0	0	0	0	0	0	0	0	0	0	0	0	0	0	0			12689	3887	14505	46958	54616	54616		15161	0
GGSPHHSDCK	PVSASSSSSSPGGSRGGSPHHSDCKNGGGV	PGGSRGGSPHHSDCKNGGGVGGGELDKKDQ	R	G	G	C	K	N	0	0	0	1	1	0	0	2	2	0	0	1	0	0	1	2	0	0	0	0	0	0	10	0	1080.44	Q9H7S9	Q9H7S9	223	232	ZNF703	Zinc finger protein 703	yes	yes	3	0.0037885	72.089	2	0		1										1		0	0	0	0	0	0	0	0	0	0	0	0	0	0	0	0	0	0	0	0	0	0	0	0	0	0	0	0	0	0	0	0	0	0	0	0	0	0	0	0	0	0	0	0	0	0	0	0	0	0	0	0	0	0	0	0	0	0	0	0	0	0	0	0	0	0	0	0	0	0	0	0	0	0	0	0	0	0	0	0	0	0	0	0	0	0	0	0	0	0	0	0	0	0	0	0	0	0	0	0	0	0	0	0	0	0	0	0	0	0	0	0	0	0	0	0	0	0	0	0	0	0	0	0			12690	5950	14506	46959	54617	54617		23528	0
GGSPIIQEPEEPSEHREESSPRK	EEEKLYLQTPTSSERGGSPIIQEPEEPSEH	PEEPSEHREESSPRKTSLVIVESADNQPET	R	G	G	R	K	T	0	2	0	0	0	1	6	2	1	2	0	1	0	0	4	4	0	0	0	0	0	0	23	2	2574.23	Q01484;Q01484-2;Q01484-5;Q01484-7	Q01484	3821	3843	ANK2	Ankyrin-2	yes	no	4;5	0.00018663	69.152	2	0		3									2	1		0	0	0	0	0	0	0	0	0	0	0	0	0	0	0	0	0	0	0	0	0	0	0	0	0	0	0	0	0	0	0	0	0	0	0	0	0	0	0	0	0	0	0	0	0	0	0	0	0	0	0	0	0	0	0	0	0	0	0	0	0	0	0	0	0	0	0	0	0	0	0	0	0	0	0	0	0	0	0	0	0	0	0	0	0	0	0	0	0	0	0	0	0	0	0	0	0	0	0	0	0	0	0	0	0	0	0	0	0	0	0	0	0	0	0	0	0	0	0	0	0	0	0	0			12691	2470	14507	46960;46961;46962	54618;54619;54620	54618		8311;8312;8313	0
