## Supplementary material for "Identification of the Molecular Basis of Anti-fibrotic Effects of Soluble Guanylate Cyclase Activator Using the Human Lung Fibroblast Phosphoproteome": Phosphoproteomic raw data (part 20 of 65)

### Sheet: ST1_PeptideIDs (continued)
Sequence	N-term cleavage window	C-term cleavage window	Amino acid before	First amino acid	Second amino acid	Second last amino acid	Last amino acid	Amino acid after	A Count	R Count	N Count	D Count	C Count	Q Count	E Count	G Count	H Count	I Count	L Count	K Count	M Count	F Count	P Count	S Count	T Count	W Count	Y Count	V Count	U Count	O Count	Length	Missed cleavages	Mass	Proteins	Leading razor protein	Start position	End position	Gene names	Protein names	Unique (Groups)	Unique (Proteins)	Charges	PEP	Score	Fraction Average	Fraction Std. Dev.	Fraction 1	Fraction 2	Fraction 3	Fraction 4	Fraction 5	Fraction 6	Fraction 7	Fraction 8	Fraction 9	Fraction 10	Experiment Replicate1	Experiment Replicate2	Experiment Replicate3	Reporter intensity corrected 0	Reporter intensity corrected 1	Reporter intensity corrected 2	Reporter intensity corrected 3	Reporter intensity corrected 4	Reporter intensity corrected 5	Reporter intensity corrected 6	Reporter intensity corrected 7	Reporter intensity corrected 8	Reporter intensity corrected 9	Reporter intensity 0	Reporter intensity 1	Reporter intensity 2	Reporter intensity 3	Reporter intensity 4	Reporter intensity 5	Reporter intensity 6	Reporter intensity 7	Reporter intensity 8	Reporter intensity 9	Reporter intensity count 0	Reporter intensity count 1	Reporter intensity count 2	Reporter intensity count 3	Reporter intensity count 4	Reporter intensity count 5	Reporter intensity count 6	Reporter intensity count 7	Reporter intensity count 8	Reporter intensity count 9	Reporter intensity corrected 0 Replicate1	Reporter intensity corrected 1 Replicate1	Reporter intensity corrected 2 Replicate1	Reporter intensity corrected 3 Replicate1	Reporter intensity corrected 4 Replicate1	Reporter intensity corrected 5 Replicate1	Reporter intensity corrected 6 Replicate1	Reporter intensity corrected 7 Replicate1	Reporter intensity corrected 8 Replicate1	Reporter intensity corrected 9 Replicate1	Reporter intensity 0 Replicate1	Reporter intensity 1 Replicate1	Reporter intensity 2 Replicate1	Reporter intensity 3 Replicate1	Reporter intensity 4 Replicate1	Reporter intensity 5 Replicate1	Reporter intensity 6 Replicate1	Reporter intensity 7 Replicate1	Reporter intensity 8 Replicate1	Reporter intensity 9 Replicate1	Reporter intensity count 0 Replicate1	Reporter intensity count 1 Replicate1	Reporter intensity count 2 Replicate1	Reporter intensity count 3 Replicate1	Reporter intensity count 4 Replicate1	Reporter intensity count 5 Replicate1	Reporter intensity count 6 Replicate1	Reporter intensity count 7 Replicate1	Reporter intensity count 8 Replicate1	Reporter intensity count 9 Replicate1	Reporter intensity corrected 0 Replicate2	Reporter intensity corrected 1 Replicate2	Reporter intensity corrected 2 Replicate2	Reporter intensity corrected 3 Replicate2	Reporter intensity corrected 4 Replicate2	Reporter intensity corrected 5 Replicate2	Reporter intensity corrected 6 Replicate2	Reporter intensity corrected 7 Replicate2	Reporter intensity corrected 8 Replicate2	Reporter intensity corrected 9 Replicate2	Reporter intensity 0 Replicate2	Reporter intensity 1 Replicate2	Reporter intensity 2 Replicate2	Reporter intensity 3 Replicate2	Reporter intensity 4 Replicate2	Reporter intensity 5 Replicate2	Reporter intensity 6 Replicate2	Reporter intensity 7 Replicate2	Reporter intensity 8 Replicate2	Reporter intensity 9 Replicate2	Reporter intensity count 0 Replicate2	Reporter intensity count 1 Replicate2	Reporter intensity count 2 Replicate2	Reporter intensity count 3 Replicate2	Reporter intensity count 4 Replicate2	Reporter intensity count 5 Replicate2	Reporter intensity count 6 Replicate2	Reporter intensity count 7 Replicate2	Reporter intensity count 8 Replicate2	Reporter intensity count 9 Replicate2	Reporter intensity corrected 0 Replicate3	Reporter intensity corrected 1 Replicate3	Reporter intensity corrected 2 Replicate3	Reporter intensity corrected 3 Replicate3	Reporter intensity corrected 4 Replicate3	Reporter intensity corrected 5 Replicate3	Reporter intensity corrected 6 Replicate3	Reporter intensity corrected 7 Replicate3	Reporter intensity corrected 8 Replicate3	Reporter intensity corrected 9 Replicate3	Reporter intensity 0 Replicate3	Reporter intensity 1 Replicate3	Reporter intensity 2 Replicate3	Reporter intensity 3 Replicate3	Reporter intensity 4 Replicate3	Reporter intensity 5 Replicate3	Reporter intensity 6 Replicate3	Reporter intensity 7 Replicate3	Reporter intensity 8 Replicate3	Reporter intensity 9 Replicate3	Reporter intensity count 0 Replicate3	Reporter intensity count 1 Replicate3	Reporter intensity count 2 Replicate3	Reporter intensity count 3 Replicate3	Reporter intensity count 4 Replicate3	Reporter intensity count 5 Replicate3	Reporter intensity count 6 Replicate3	Reporter intensity count 7 Replicate3	Reporter intensity count 8 Replicate3	Reporter intensity count 9 Replicate3	Intensity	Intensity Replicate1	Intensity Replicate2	Intensity Replicate3	Reverse	Potential contaminant	id	Protein group IDs	Mod. peptide IDs	Evidence IDs	MS/MS IDs	Best MS/MS	Oxidation (M) site IDs	Phospho (STY) site IDs	MS/MS Count
GGSPPWAANSQPQPPR	LEAAAKSKNCSSPQRGGSPPWAANSQPQPP	GSPPWAANSQPQPPRESKLESCKDSPRTAP	R	G	G	P	R	E	2	1	1	0	0	2	0	2	0	0	0	0	0	0	5	2	0	1	0	0	0	0	16	0	1645.8	Q15746;Q15746-4;Q15746-2;Q15746-3;Q15746-6;Q15746-5	Q15746	303	318	MYLK	Myosin light chain kinase, smooth muscle;Myosin light chain kinase, smooth muscle, deglutamylated form	yes	no	2	2.2176e-14	135.47	6	0						3					1	1	1	0	0	0	0	0	0	0	0	0	0	0	0	0	0	0	0	0	0	0	0	0	0	0	0	0	0	0	0	0	0	0	0	0	0	0	0	0	0	0	0	0	0	0	0	0	0	0	0	0	0	0	0	0	0	0	0	0	0	0	0	0	0	0	0	0	0	0	0	0	0	0	0	0	0	0	0	0	0	0	0	0	0	0	0	0	0	0	0	0	0	0	0	0	0	0	0	0	0	0	0	0	0	0	0	0	0	0	0	0	0	0	0	0	0	0	0	0	0	0	0	0	0	0	0			12692	3156	14508	46963;46964;46965	54621;54622;54623	54623		11548	0
GGSPPWAANSQPQPPRESK	LEAAAKSKNCSSPQRGGSPPWAANSQPQPP	PWAANSQPQPPRESKLESCKDSPRTAPQTP	R	G	G	S	K	L	2	1	1	0	0	2	1	2	0	0	0	1	0	0	5	3	0	1	0	0	0	0	19	1	1989.97	Q15746;Q15746-4;Q15746-2;Q15746-3;Q15746-6;Q15746-5	Q15746	303	321	MYLK	Myosin light chain kinase, smooth muscle;Myosin light chain kinase, smooth muscle, deglutamylated form	yes	no	2;3	2.2648e-81	239.22	7.33	0.471							6	3			3	3	3	0	0	0	0	0	0	0	0	0	0	0	0	0	0	0	0	0	0	0	0	0	0	0	0	0	0	0	0	0	0	0	0	0	0	0	0	0	0	0	0	0	0	0	0	0	0	0	0	0	0	0	0	0	0	0	0	0	0	0	0	0	0	0	0	0	0	0	0	0	0	0	0	0	0	0	0	0	0	0	0	0	0	0	0	0	0	0	0	0	0	0	0	0	0	0	0	0	0	0	0	0	0	0	0	0	0	0	0	0	0	0	0	0	0	0	0	0	0	0	0	0	0	0	0			12693	3156	14509	46966;46967;46968;46969;46970;46971;46972;46973;46974	54624;54625;54626;54627;54628;54629;54630;54631;54632;54633;54634;54635;54636;54637	54625		11548	0
GGSPYNQFDIIPGDTLGGHTGPAGDSWLPAKSPPTNK	NMHKNGAIVAPGKTRGGSPYNQFDIIPGDT	AGDSWLPAKSPPTNKIGSKSSNASWPPEFQ	R	G	G	N	K	I	2	0	2	3	0	1	0	7	1	2	2	2	0	1	6	3	3	1	1	0	0	0	37	1	3748.81	Q9UPQ9;Q9UPQ9-1;Q9UPQ9-2	Q9UPQ9	1430	1466	TNRC6B	Trinucleotide repeat-containing gene 6B protein	no	no	4	4.0556e-154	226.41	10	0										3	1	1	1	0	0	0	0	0	0	0	0	0	0	0	0	0	0	0	0	0	0	0	0	0	0	0	0	0	0	0	0	0	0	0	0	0	0	0	0	0	0	0	0	0	0	0	0	0	0	0	0	0	0	0	0	0	0	0	0	0	0	0	0	0	0	0	0	0	0	0	0	0	0	0	0	0	0	0	0	0	0	0	0	0	0	0	0	0	0	0	0	0	0	0	0	0	0	0	0	0	0	0	0	0	0	0	0	0	0	0	0	0	0	0	0	0	0	0	0	0	0	0	0	0	0	0	0			12694	6817;6818	14510	46975;46976;46977	54638;54639;54640	54638		26840;26841;35604	0
GGSREYDTGGGSSSSR	GGSRRSLHLDKSSSRGGSREYDTGGGSSSS	GSREYDTGGGSSSSRLHSYSSPSTKNSSGG	R	G	G	S	R	L	0	2	0	1	0	0	1	5	0	0	0	0	0	0	0	5	1	0	1	0	0	0	16	1	1558.66	Q96T37;Q96T37-4;Q96T37-2;Q96T37-3	Q96T37	107	122	RBM15	Putative RNA-binding protein 15	yes	no	2	6.2401e-140	289.87	8	0								1			1			0	0	0	0	0	0	0	0	0	0	0	0	0	0	0	0	0	0	0	0	0	0	0	0	0	0	0	0	0	0	0	0	0	0	0	0	0	0	0	0	0	0	0	0	0	0	0	0	0	0	0	0	0	0	0	0	0	0	0	0	0	0	0	0	0	0	0	0	0	0	0	0	0	0	0	0	0	0	0	0	0	0	0	0	0	0	0	0	0	0	0	0	0	0	0	0	0	0	0	0	0	0	0	0	0	0	0	0	0	0	0	0	0	0	0	0	0	0	0	0	0	0	0	0			12695	5339	14511	46978	54641	54641		21258;34287	0
GGSRGEEVGELSR	VQTGLDLLEILRQEKGGSRGEEVGELSRGK	EKGGSRGEEVGELSRGKLYSLGNGRWMLTL	K	G	G	S	R	G	0	2	0	0	0	0	3	4	0	0	1	0	0	0	0	2	0	0	0	1	0	0	13	1	1331.64	P09543;P09543-2	P09543	357	369	CNP	2,3-cyclic-nucleotide 3-phosphodiesterase	yes	no	3	3.0662e-11	123.36	2	0		1									1			13579	13980	17618	19284	18745	19029	16665	17221	920.05	692.87	12825	13105	17673	19180	18837	19401	16676	17227	1491.6	1257.8	1	1	1	1	1	1	1	1	1	1	13579	13980	17618	19284	18745	19029	16665	17221	920.05	692.87	12825	13105	17673	19180	18837	19401	16676	17227	1491.6	1257.8	1	1	1	1	1	1	1	1	1	1	0	0	0	0	0	0	0	0	0	0	0	0	0	0	0	0	0	0	0	0	0	0	0	0	0	0	0	0	0	0	0	0	0	0	0	0	0	0	0	0	0	0	0	0	0	0	0	0	0	0	0	0	0	0	0	0	0	0	0	0	71109000	71109000	0	0			12696	1105	14512	46979	54642	54642			1
GGSRPSSNLSSLSNASERDQHHLGSPSR	TTKLLQDLHEAQAERGGSRPSSNLSSLSNA	NASERDQHHLGSPSRLSVGEQPDVTHDPYE	R	G	G	S	R	L	1	3	2	1	0	1	1	3	2	0	3	0	0	0	2	9	0	0	0	0	0	0	28	2	2919.39	Q9H8M2;Q9H8M2-6;Q9H8M2-3;Q9H8M2-1;Q9H8M2-2	Q9H8M2	542	569	BRD9	Bromodomain-containing protein 9	yes	no	5	2.5698e-116	214.52	5	0					2						1		1	0	0	0	0	0	0	0	0	0	0	0	0	0	0	0	0	0	0	0	0	0	0	0	0	0	0	0	0	0	0	0	0	0	0	0	0	0	0	0	0	0	0	0	0	0	0	0	0	0	0	0	0	0	0	0	0	0	0	0	0	0	0	0	0	0	0	0	0	0	0	0	0	0	0	0	0	0	0	0	0	0	0	0	0	0	0	0	0	0	0	0	0	0	0	0	0	0	0	0	0	0	0	0	0	0	0	0	0	0	0	0	0	0	0	0	0	0	0	0	0	0	0	0	0			12697	5969	14513	46980;46981	54643;54644	54644		23559	0
GGSSKDLLDNQSQEEQR	KPLPSATARPNTFMRGGSSKDLLDNQSQEE	SSKDLLDNQSQEEQRREMLETVKQLTGGVD	R	G	G	Q	R	R	0	1	1	2	0	3	2	2	0	0	2	1	0	0	0	3	0	0	0	0	0	0	17	1	1889.87	O43432;O43432-3;O43432-4	O43432	1154	1170	EIF4G3	Eukaryotic translation initiation factor 4 gamma 3	yes	no	3	1.9712e-14	126.61	3	0			2								1	1		0	0	0	0	0	0	0	0	0	0	0	0	0	0	0	0	0	0	0	0	0	0	0	0	0	0	0	0	0	0	0	0	0	0	0	0	0	0	0	0	0	0	0	0	0	0	0	0	0	0	0	0	0	0	0	0	0	0	0	0	0	0	0	0	0	0	0	0	0	0	0	0	0	0	0	0	0	0	0	0	0	0	0	0	0	0	0	0	0	0	0	0	0	0	0	0	0	0	0	0	0	0	0	0	0	0	0	0	0	0	0	0	0	0	0	0	0	0	0	0	0	0	0	0			12698	431	14514	46982;46983	54645;54646	54646		1476;1477;1478	0
GGSSKDLLDNQSQEEQRR	KPLPSATARPNTFMRGGSSKDLLDNQSQEE	SKDLLDNQSQEEQRREMLETVKQLTGGVDV	R	G	G	R	R	E	0	2	1	2	0	3	2	2	0	0	2	1	0	0	0	3	0	0	0	0	0	0	18	2	2045.97	O43432;O43432-3;O43432-4	O43432	1154	1171	EIF4G3	Eukaryotic translation initiation factor 4 gamma 3	yes	no	3;4	1.3281e-33	168.12	4.4	0.49				6	4						2	4	4	0	0	0	0	0	0	0	0	0	0	0	0	0	0	0	0	0	0	0	0	0	0	0	0	0	0	0	0	0	0	0	0	0	0	0	0	0	0	0	0	0	0	0	0	0	0	0	0	0	0	0	0	0	0	0	0	0	0	0	0	0	0	0	0	0	0	0	0	0	0	0	0	0	0	0	0	0	0	0	0	0	0	0	0	0	0	0	0	0	0	0	0	0	0	0	0	0	0	0	0	0	0	0	0	0	0	0	0	0	0	0	0	0	0	0	0	0	0	0	0	0	0	0	0			12699	431	14515	46984;46985;46986;46987;46988;46989;46990;46991;46992;46993	54647;54648;54649;54650;54651;54652;54653;54654;54655;54656;54657	54657		1476;1477;1478	0
GGSTSSSPSR	KENDIKPLTSFRQRKGGSTSSSPSRRRGSR	FRQRKGGSTSSSPSRRRGSRSRSRSRSPGR	K	G	G	S	R	R	0	1	0	0	0	0	0	2	0	0	0	0	0	0	1	5	1	0	0	0	0	0	10	0	921.415	Q14739	Q14739	65	74	LBR	Lamin-B receptor	yes	yes	2	0.00040921	139.98	9.5	0.5									1	1	1		1	0	0	0	0	0	0	0	0	0	0	0	0	0	0	0	0	0	0	0	0	0	0	0	0	0	0	0	0	0	0	0	0	0	0	0	0	0	0	0	0	0	0	0	0	0	0	0	0	0	0	0	0	0	0	0	0	0	0	0	0	0	0	0	0	0	0	0	0	0	0	0	0	0	0	0	0	0	0	0	0	0	0	0	0	0	0	0	0	0	0	0	0	0	0	0	0	0	0	0	0	0	0	0	0	0	0	0	0	0	0	0	0	0	0	0	0	0	0	0	0	0	0	0	0			12700	2983	14516	46994;46995	54658;54659	54659		10819;31848	0
GGSTTGSQFLEQFK	VSMLGKGFGDVGEAKGGSTTGSQFLEQFKT	KGGSTTGSQFLEQFKTAQALAQLAAQHSQS	K	G	G	F	K	T	0	0	0	0	0	2	1	3	0	0	1	1	0	2	0	2	2	0	0	0	0	0	14	0	1485.71	Q14157;Q14157-3;Q14157-5;Q14157-1;Q14157-4	Q14157	354	367	UBAP2L	Ubiquitin-associated protein 2-like	yes	no	2	1.5102e-29	206.49	9.75	0.433									1	3	1	1	2	0	0	0	0	0	0	0	0	0	0	0	0	0	0	0	0	0	0	0	0	0	0	0	0	0	0	0	0	0	0	0	0	0	0	0	0	0	0	0	0	0	0	0	0	0	0	0	0	0	0	0	0	0	0	0	0	0	0	0	0	0	0	0	0	0	0	0	0	0	0	0	0	0	0	0	0	0	0	0	0	0	0	0	0	0	0	0	0	0	0	0	0	0	0	0	0	0	0	0	0	0	0	0	0	0	0	0	0	0	0	0	0	0	0	0	0	0	0	0	0	0	0	0	0			12701	2904	14517	46996;46997;46998;46999	54660;54661;54662;54663	54660		10413;10414;31710;31711	0
GGSTVPK	SEEEEKETRGVQKRRGGSTVPKDGPVRPQN	TRGVQKRRGGSTVPKDGPVRPQNAEEEKRG	R	G	G	P	K	D	0	0	0	0	0	0	0	2	0	0	0	1	0	0	1	1	1	0	0	1	0	0	7	0	644.349	Q92504	Q92504	291	297	SLC39A7	Zinc transporter SLC39A7	yes	yes	2	0.060637	62.464	6	0						1					1			0	0	0	0	0	0	0	0	0	0	0	0	0	0	0	0	0	0	0	0	0	0	0	0	0	0	0	0	0	0	0	0	0	0	0	0	0	0	0	0	0	0	0	0	0	0	0	0	0	0	0	0	0	0	0	0	0	0	0	0	0	0	0	0	0	0	0	0	0	0	0	0	0	0	0	0	0	0	0	0	0	0	0	0	0	0	0	0	0	0	0	0	0	0	0	0	0	0	0	0	0	0	0	0	0	0	0	0	0	0	0	0	0	0	0	0	0	0	0	0	0	0	0	0			12702	4778	14518	47000	54664	54664			0
GGSVPPQHHPSGPK	RYRLSTRSDLSLGSRGGSVPPQHHPSGPKS	RGGSVPPQHHPSGPKSSATVSRNLNRFSTF	R	G	G	P	K	S	0	0	0	0	0	1	0	3	2	0	0	1	0	0	4	2	0	0	0	1	0	0	14	0	1380.69	Q96RF0;Q96RF0-2;Q96RF0-3	Q96RF0	207	220	SNX18	Sorting nexin-18	yes	no	4	0.041942	42.426	5	0					1						1			0	0	0	0	0	0	0	0	0	0	0	0	0	0	0	0	0	0	0	0	0	0	0	0	0	0	0	0	0	0	0	0	0	0	0	0	0	0	0	0	0	0	0	0	0	0	0	0	0	0	0	0	0	0	0	0	0	0	0	0	0	0	0	0	0	0	0	0	0	0	0	0	0	0	0	0	0	0	0	0	0	0	0	0	0	0	0	0	0	0	0	0	0	0	0	0	0	0	0	0	0	0	0	0	0	0	0	0	0	0	0	0	0	0	0	0	0	0	0	0	0	0	0	0			12703	5296	14519	47001	54665	54665			0
GGSWIQEINVAEK	PSFDWKNFEQKMLKKGGSWIQEINVAEKNW	KKGGSWIQEINVAEKNWYPRQKICYAKRKL	K	G	G	E	K	N	1	0	1	0	0	1	2	2	0	2	0	1	0	0	0	1	0	1	0	1	0	0	13	0	1429.72	P78527;P78527-2	P78527	4024	4036	PRKDC	DNA-dependent protein kinase catalytic subunit	yes	no	2	5.5935e-05	105.14	8	0								1				1		0	0	0	0	0	0	0	0	0	0	0	0	0	0	0	0	0	0	0	0	0	0	0	0	0	0	0	0	0	0	0	0	0	0	0	0	0	0	0	0	0	0	0	0	0	0	0	0	0	0	0	0	0	0	0	0	0	0	0	0	0	0	0	0	0	0	0	0	0	0	0	0	0	0	0	0	0	0	0	0	0	0	0	0	0	0	0	0	0	0	0	0	0	0	0	0	0	0	0	0	0	0	0	0	0	0	0	0	0	0	0	0	0	0	0	0	0	0	0	0	0	0	0	0			12704	2384	14520	47002	54666	54666		7920	0
GGSYSQAASSDSAQGSDVSLTACKV	VVAAVMWRRKSSDRKGGSYSQAASSDSAQG	DSAQGSDVSLTACKV_______________	K	G	G	K	V	-	4	0	0	2	1	2	0	3	0	0	1	1	0	0	0	7	1	0	1	2	0	0	25	1	2432.08	P10316;P01891;P01892;Q09160;P05534;P30447	P10316	341	365	HLA-A	HLA class I histocompatibility antigen, A-69 alpha chain;HLA class I histocompatibility antigen, A-68 alpha chain;HLA class I histocompatibility antigen, A-2 alpha chain;HLA class I histocompatibility antigen, A-80 alpha chain;HLA class I histocompatibility antigen, A-24 alpha chain;HLA class I histocompatibility antigen, A-23 alpha chain	yes	no	2	5.6713e-118	238.28	4.33	0.471				2	1							1	2	0	0	0	0	0	0	0	0	0	0	0	0	0	0	0	0	0	0	0	0	0	0	0	0	0	0	0	0	0	0	0	0	0	0	0	0	0	0	0	0	0	0	0	0	0	0	0	0	0	0	0	0	0	0	0	0	0	0	0	0	0	0	0	0	0	0	0	0	0	0	0	0	0	0	0	0	0	0	0	0	0	0	0	0	0	0	0	0	0	0	0	0	0	0	0	0	0	0	0	0	0	0	0	0	0	0	0	0	0	0	0	0	0	0	0	0	0	0	0	0	0	0	0	0			12705	945	14521	47003;47004;47005	54667;54668;54669	54668		3458;3459	0
GGTLFGR	DHPPDKRPVRLNRPRGGTLFGRTIQDVFKS	PVRLNRPRGGTLFGRTIQDVFKSNKEVGRL	R	G	G	G	R	T	0	1	0	0	0	0	0	3	0	0	1	0	0	1	0	0	1	0	0	0	0	0	7	0	706.376	O60318	O60318	334	340	MCM3AP	Germinal-center associated nuclear protein	yes	yes	2	0.031213	93.429	8	0								1					1	0	0	0	0	0	0	0	0	0	0	0	0	0	0	0	0	0	0	0	0	0	0	0	0	0	0	0	0	0	0	0	0	0	0	0	0	0	0	0	0	0	0	0	0	0	0	0	0	0	0	0	0	0	0	0	0	0	0	0	0	0	0	0	0	0	0	0	0	0	0	0	0	0	0	0	0	0	0	0	0	0	0	0	0	0	0	0	0	0	0	0	0	0	0	0	0	0	0	0	0	0	0	0	0	0	0	0	0	0	0	0	0	0	0	0	0	0	0	0	0	0	0	0	0			12706	531	14522	47006	54670	54670			0
GGTLKDDDWGNIK	ALTGVQPARQKVMVKGGTLKDDDWGNIKIK	VKGGTLKDDDWGNIKIKNGMTLLMMGSADA	K	G	G	I	K	I	0	0	1	3	0	0	0	3	0	1	1	2	0	0	0	0	1	1	0	0	0	0	13	1	1417.68	P54578;P54578-2	P54578	50	62	USP14	Ubiquitin carboxyl-terminal hydrolase 14	yes	no	3	0.033748	47.666	1	0	2										1	1		39426	40130	41401	43851	36684	34032	29608	32928	656.95	892.3	37184	37523	41899	44078	37168	35342	29795	32820	1713.5	2003.1	2	2	2	2	2	2	2	2	2	2	14670	21043	14992	18799	16782	14330	13124	15524	462.76	91.334	13834	19641	15246	19173	16778	14946	13237	15366	923.84	638.28	1	1	1	1	1	1	1	1	1	1	24756	19087	26408	25052	19902	19702	16485	17404	194.19	800.96	23350	17882	26653	24904	20390	20396	16558	17454	789.67	1364.8	1	1	1	1	1	1	1	1	1	1	0	0	0	0	0	0	0	0	0	0	0	0	0	0	0	0	0	0	0	0	0	0	0	0	0	0	0	0	0	0	20204000	9630600	10574000	0			12707	2107	14523	47007;47008	54671;54672	54671			2
GGTLNRK	ESFGVKLMDFQAHRRGGTLNRKHISPAFQP	MDFQAHRRGGTLNRKHISPAFQPPLPPTDG	R	G	G	R	K	H	0	1	1	0	0	0	0	2	0	0	1	1	0	0	0	0	1	0	0	0	0	0	7	1	744.424	Q68EM7;Q68EM7-6;Q68EM7-5;Q68EM7-3;Q68EM7-7	Q68EM7	511	517	ARHGAP17	Rho GTPase-activating protein 17	yes	no	2;3	0.016988	80.676	8.25	0.433								3	1			2	2	0	0	0	0	0	0	0	0	0	0	0	0	0	0	0	0	0	0	0	0	0	0	0	0	0	0	0	0	0	0	0	0	0	0	0	0	0	0	0	0	0	0	0	0	0	0	0	0	0	0	0	0	0	0	0	0	0	0	0	0	0	0	0	0	0	0	0	0	0	0	0	0	0	0	0	0	0	0	0	0	0	0	0	0	0	0	0	0	0	0	0	0	0	0	0	0	0	0	0	0	0	0	0	0	0	0	0	0	0	0	0	0	0	0	0	0	0	0	0	0	0	0	0	0			12708	3612	14524	47009;47010;47011;47012	54673;54674;54675;54676	54675		32610	0
GGTPAFLPSSLSPQSSLPASR	SSFRLLQEALEAEERGGTPAFLPSSLSPQS	LPSSLSPQSSLPASRALATPPKLHTCEKCS	R	G	G	S	R	A	2	1	0	0	0	1	0	2	0	0	3	0	0	1	4	6	1	0	0	0	0	0	21	0	2056.06	Q96JY6;Q96JY6-3;Q96JY6-5	Q96JY6	255	275	PDLIM2	PDZ and LIM domain protein 2	yes	no	2	5.0227e-92	244.1	7.75	3.9	1									3	1	1	2	0	0	0	0	0	0	0	0	0	0	0	0	0	0	0	0	0	0	0	0	0	0	0	0	0	0	0	0	0	0	0	0	0	0	0	0	0	0	0	0	0	0	0	0	0	0	0	0	0	0	0	0	0	0	0	0	0	0	0	0	0	0	0	0	0	0	0	0	0	0	0	0	0	0	0	0	0	0	0	0	0	0	0	0	0	0	0	0	0	0	0	0	0	0	0	0	0	0	0	0	0	0	0	0	0	0	0	0	0	0	0	0	0	0	0	0	0	0	0	0	0	0	0	0			12709	5174	14525	47013;47014;47015;47016	54677;54678;54679;54680	54680		20561;20562;20563;20564;20565;34135	0
GGTPAGSAR	GMYDGPVFDLTTTPKGGTPAGSARGSPTRP	LTTTPKGGTPAGSARGSPTRPNPPVRNLHQ	K	G	G	A	R	G	2	1	0	0	0	0	0	3	0	0	0	0	0	0	1	1	1	0	0	0	0	0	9	0	772.383	Q14195-2	Q14195-2	626	634			no	no	2	0.003141	129.39	9.5	0.5									1	1	1		1	0	0	0	0	0	0	0	0	0	0	0	0	0	0	0	0	0	0	0	0	0	0	0	0	0	0	0	0	0	0	0	0	0	0	0	0	0	0	0	0	0	0	0	0	0	0	0	0	0	0	0	0	0	0	0	0	0	0	0	0	0	0	0	0	0	0	0	0	0	0	0	0	0	0	0	0	0	0	0	0	0	0	0	0	0	0	0	0	0	0	0	0	0	0	0	0	0	0	0	0	0	0	0	0	0	0	0	0	0	0	0	0	0	0	0	0	0	0	0	0	0	0	0	0			12710	2917	14526	47017;47018	54681;54682	54682		10508;31733	0
GGTPAGSARGSPTRPNPPVR	GMYDGPVFDLTTTPKGGTPAGSARGSPTRP	GSARGSPTRPNPPVRNLHQSGFSLSGTQVD	K	G	G	V	R	N	2	3	1	0	0	0	0	4	0	0	0	0	0	0	5	2	2	0	0	1	0	0	20	2	1931.01	Q14195-2	Q14195-2	626	645			no	no	2;3;4	5.5962e-82	199.41	4.21	2.35	6	7			7	10	2			1	9	11	13	59869	44240	62801	58197	52465	52041	59057	55653	539.24	287.58	56464	41448	63516	57946	53761	53626	58296	55095	2576.6	2232.5	3	3	3	3	3	3	3	3	2	2	0	0	0	0	0	0	0	0	0	0	0	0	0	0	0	0	0	0	0	0	0	0	0	0	0	0	0	0	0	0	40615	24536	35493	30286	29866	26747	31223	28716	259.17	115.28	38264	22971	36326	30261	30532	27588	30935	28421	1289.1	1112.1	2	2	2	2	2	2	2	2	1	1	19255	19704	27308	27911	22599	25294	27834	26938	280.07	172.3	18200	18477	27190	27685	23229	26038	27361	26674	1287.5	1120.4	1	1	1	1	1	1	1	1	1	1	206660000	0	51010000	155650000			12711	2917	14527;14528;14529	47019;47020;47021;47022;47023;47024;47025;47026;47027;47028;47029;47030;47031;47032;47033;47034;47035;47036;47037;47038;47039;47040;47041;47042;47043;47044;47045;47046;47047;47048;47049;47050;47051	54683;54684;54685;54686;54687;54688;54689;54690;54691;54692;54693;54694;54695;54696;54697;54698;54699;54700;54701;54702;54703;54704;54705;54706;54707;54708;54709;54710;54711;54712;54713;54714;54715;54716;54717;54718;54719;54720;54721;54722;54723;54724;54725	54725		10508;10509;31733;31734	3
GGTPSAFDR	LGYDTRVTILGHVQRGGTPSAFDRILASRM	LGHVQRGGTPSAFDRILASRMGVEAVIALL	R	G	G	D	R	I	1	1	0	1	0	0	0	2	0	0	0	0	0	1	1	1	1	0	0	0	0	0	9	0	906.42	Q01813;Q01813-2;P08237;P08237-3;P17858;P17858-2	Q01813	311	319	PFKP;PFKM;PFKL	ATP-dependent 6-phosphofructokinase, platelet type;ATP-dependent 6-phosphofructokinase, muscle type;ATP-dependent 6-phosphofructokinase, liver type	no	no	2	0.0021693	138.25	4.6	2.94	2						3				2	1	2	72040	60876	75311	68575	64083	74119	77751	74236	0	0	67941	56938	76200	69123	65726	75344	76470	73650	0	1213.9	3	3	3	3	3	3	3	3	0	0	13195	10648	15449	14664	14835	14883	14036	16052	0	0	12453	9981	15556	14592	15011	15215	13982	15871	0	454.32	1	1	1	1	1	1	1	1	0	0	7561.5	5746.9	6864.8	5354	5974	5505.1	5754.7	5341	0	0	7125.4	5365.8	7010.2	5465	6082.3	5607.9	5726.4	5312.5	0	0	1	1	1	1	1	1	1	1	0	0	51284	44482	52997	48558	43273	53731	57960	52843	0	0	48363	41591	53634	49066	44633	54520	56762	52467	0	759.58	1	1	1	1	1	1	1	1	0	0	301820000	38161000	34504000	229160000			12712	2480;1332;1064	14530;14531	47052;47053;47054;47055;47056	54726;54727;54728;54729;54730	54730		3767;29733	3
GGTQVDTEIEEKDEETK	GINTGSAKIKSGKGKGGTQVDTEIEEKDEE	TQVDTEIEEKDEETKAFEALLSNIVKPVAS	K	G	G	T	K	A	0	0	0	2	0	1	5	2	0	1	0	2	0	0	0	0	3	0	0	1	0	0	17	1	1906.86	Q9Y2H6;Q9Y2H6-2	Q9Y2H6	244	260	FNDC3A	Fibronectin type-III domain-containing protein 3A	yes	no	3	1.8628e-72	243.97	2	0		3									1	1	1	124040	113290	266580	300570	79800	154000	76186	166400	50.551	576.15	117750	107400	259450	289030	90763	166820	75850	164950	2142.8	5445.8	3	3	3	3	3	3	3	3	1	2	52555	69421	132240	158700	39408	118360	33389	78369	0	86.241	50000	65601	128140	153900	44751	122360	33481	80138	1203	2873.8	1	1	1	1	1	1	1	1	0	1	49776	14749	46998	67215	11560	15343	18453	36613	0	489.91	46915	14217	47458	63558	13786	19493	17952	35352	0	1760.5	1	1	1	1	1	1	1	1	0	1	21709	29119	87344	74650	28831	20297	24344	51419	50.551	0	20838	27585	83857	71572	32226	24966	24417	49463	939.89	811.56	1	1	1	1	1	1	1	1	1	0	320560000	188070000	62017000	70472000			12713	6900	14532	47057;47058;47059	54731;54732;54733	54731			3
GGTRATAGPR	TTFNPDDMSEPEFKRGGTRATAGPRLGWSR	PEFKRGGTRATAGPRLGWSRDLGQSNSDLD	R	G	G	P	R	L	2	2	0	0	0	0	0	3	0	0	0	0	0	0	1	0	2	0	0	0	0	0	10	1	942.5	Q86W92;Q86W92-4;Q86W92-3;Q86W92-2	Q86W92-2	611	620	PPFIBP1	Liprin-beta-1	no	no	3	0.0032723	77.185	3	0			1										1	0	0	0	0	0	0	0	0	0	0	0	0	0	0	0	0	0	0	0	0	0	0	0	0	0	0	0	0	0	0	0	0	0	0	0	0	0	0	0	0	0	0	0	0	0	0	0	0	0	0	0	0	0	0	0	0	0	0	0	0	0	0	0	0	0	0	0	0	0	0	0	0	0	0	0	0	0	0	0	0	0	0	0	0	0	0	0	0	0	0	0	0	0	0	0	0	0	0	0	0	0	0	0	0	0	0	0	0	0	0	0	0	0	0	0	0	0	0	0	0	0	0	0	0			12714	4094;4093	14533	47060	54734	54734		33177	0
GGTSQVGSPTLLSPAVPSK	SHHTSGSSLSTPRSRGGTSQVGSPTLLSPA	QVGSPTLLSPAVPSKQKRDRSILTLSKEPG	R	G	G	S	K	Q	1	0	0	0	0	1	0	3	0	0	2	1	0	0	3	4	2	0	0	2	0	0	19	0	1781.95	Q8IY92;Q8IY92-2	Q8IY92	1063	1081	SLX4	Structure-specific endonuclease subunit SLX4	yes	no	2	8.4738e-35	157.98	10	0										2		1	1	0	0	0	0	0	0	0	0	0	0	0	0	0	0	0	0	0	0	0	0	0	0	0	0	0	0	0	0	0	0	0	0	0	0	0	0	0	0	0	0	0	0	0	0	0	0	0	0	0	0	0	0	0	0	0	0	0	0	0	0	0	0	0	0	0	0	0	0	0	0	0	0	0	0	0	0	0	0	0	0	0	0	0	0	0	0	0	0	0	0	0	0	0	0	0	0	0	0	0	0	0	0	0	0	0	0	0	0	0	0	0	0	0	0	0	0	0	0	0	0	0	0	0	0			12715	4252	14534	47061;47062	54735;54736	54736		16965;33353	0
GGTSQVGSPTLLSPAVPSKQK	SHHTSGSSLSTPRSRGGTSQVGSPTLLSPA	GSPTLLSPAVPSKQKRDRSILTLSKEPGHQ	R	G	G	Q	K	R	1	0	0	0	0	2	0	3	0	0	2	2	0	0	3	4	2	0	0	2	0	0	21	1	2038.11	Q8IY92;Q8IY92-2	Q8IY92	1063	1083	SLX4	Structure-specific endonuclease subunit SLX4	yes	no	3	4.7587e-09	109.06	1	0	3										1	1	1	0	0	0	0	0	0	0	0	0	0	0	0	0	0	0	0	0	0	0	0	0	0	0	0	0	0	0	0	0	0	0	0	0	0	0	0	0	0	0	0	0	0	0	0	0	0	0	0	0	0	0	0	0	0	0	0	0	0	0	0	0	0	0	0	0	0	0	0	0	0	0	0	0	0	0	0	0	0	0	0	0	0	0	0	0	0	0	0	0	0	0	0	0	0	0	0	0	0	0	0	0	0	0	0	0	0	0	0	0	0	0	0	0	0	0	0	0	0	0	0	0	0	0	0			12716	4252	14535	47063;47064;47065	54737;54738;54739	54737		16965;33353	0
GGTTSWGTSGQPSPSYDSSR	TLGSSQFSGSGIDERGGTTSWGTSGQPSPS	WGTSGQPSPSYDSSRGFTDSPHYSDHLNDS	R	G	G	S	R	G	0	1	0	1	0	1	0	4	0	0	0	0	0	0	2	6	3	1	1	0	0	0	20	0	2013.87	Q99081;Q99081-3	Q99081	55	74	TCF12	Transcription factor 12	yes	no	2	1.5501e-271	353.55	5	0					3						1	1	1	0	0	0	0	0	0	0	0	0	0	0	0	0	0	0	0	0	0	0	0	0	0	0	0	0	0	0	0	0	0	0	0	0	0	0	0	0	0	0	0	0	0	0	0	0	0	0	0	0	0	0	0	0	0	0	0	0	0	0	0	0	0	0	0	0	0	0	0	0	0	0	0	0	0	0	0	0	0	0	0	0	0	0	0	0	0	0	0	0	0	0	0	0	0	0	0	0	0	0	0	0	0	0	0	0	0	0	0	0	0	0	0	0	0	0	0	0	0	0	0	0	0	0	0			12717	5349	14536	47066;47067;47068	54740;54741;54742	54740		21335	0
GGTVADLDEQDEETVTAGGKEDEDPAKGDQSR	KNVNLKKDSENTPVKGGTVADLDEQDEETV	GGKEDEDPAKGDQSRSVDLGEDNVTEQTNH	K	G	G	S	R	S	3	1	0	6	0	2	5	5	0	0	1	2	0	0	1	1	3	0	0	2	0	0	32	2	3318.46	Q92922	Q92922	402	433	SMARCC1	SWI/SNF complex subunit SMARCC1	yes	yes	4	6.099e-18	118.14	10	0										1		1		4029.2	3461.7	3935.7	4343.5	4158.1	4369.2	4752	3894.1	0	0	3798.4	3241.5	4010.1	4344.2	4205.7	4447.7	4686.7	3893.1	0	0	1	1	1	1	1	1	1	1	0	0	0	0	0	0	0	0	0	0	0	0	0	0	0	0	0	0	0	0	0	0	0	0	0	0	0	0	0	0	0	0	4029.2	3461.7	3935.7	4343.5	4158.1	4369.2	4752	3894.1	0	0	3798.4	3241.5	4010.1	4344.2	4205.7	4447.7	4686.7	3893.1	0	0	1	1	1	1	1	1	1	1	0	0	0	0	0	0	0	0	0	0	0	0	0	0	0	0	0	0	0	0	0	0	0	0	0	0	0	0	0	0	0	0	8948700	0	8948700	0			12718	4877	14537	47069	54743	54743			1
GGTYPRR	EYSDRETQLYDKGVKGGTYPRRYHVSVHHK	QLYDKGVKGGTYPRRYHVSVHHKDYSDGRR	K	G	G	R	R	Y	0	2	0	0	0	0	0	2	0	0	0	0	0	0	1	0	1	0	1	0	0	0	7	1	805.419	Q99759;Q99759-2;Q9Y2U5	Q99759	272	278	MAP3K3;MAP3K2	Mitogen-activated protein kinase kinase kinase 3;Mitogen-activated protein kinase kinase kinase 2	no	no	3	0.0041177	101.43	2.6	0.49		2	3								2	2	1	0	0	0	0	0	0	0	0	0	0	0	0	0	0	0	0	0	0	0	0	0	0	0	0	0	0	0	0	0	0	0	0	0	0	0	0	0	0	0	0	0	0	0	0	0	0	0	0	0	0	0	0	0	0	0	0	0	0	0	0	0	0	0	0	0	0	0	0	0	0	0	0	0	0	0	0	0	0	0	0	0	0	0	0	0	0	0	0	0	0	0	0	0	0	0	0	0	0	0	0	0	0	0	0	0	0	0	0	0	0	0	0	0	0	0	0	0	0	0	0	0	0	0	0			12719	5418;6925	14538	47070;47071;47072;47073;47074	54744;54745;54746;54747;54748	54745		34370	0
GGVDVTLPRVEGK	SMSEVDLNVAAPKVKGGVDVTLPRVEGKVK	VKGGVDVTLPRVEGKVKVPEVDVRGPKVDV	K	G	G	G	K	V	0	1	0	1	0	0	1	3	0	0	1	1	0	0	1	0	1	0	0	3	0	0	13	1	1325.73	Q09666	Q09666	585	597	AHNAK	Neuroblast differentiation-associated protein AHNAK	yes	yes	3	0.00017211	90.754	8	0								3			1	1	1	0	0	0	0	0	0	0	0	0	0	0	0	0	0	0	0	0	0	0	0	0	0	0	0	0	0	0	0	0	0	0	0	0	0	0	0	0	0	0	0	0	0	0	0	0	0	0	0	0	0	0	0	0	0	0	0	0	0	0	0	0	0	0	0	0	0	0	0	0	0	0	0	0	0	0	0	0	0	0	0	0	0	0	0	0	0	0	0	0	0	0	0	0	0	0	0	0	0	0	0	0	0	0	0	0	0	0	0	0	0	0	0	0	0	0	0	0	0	0	0	0	0	0	0			12720	2631	14539	47075;47076;47077	54749;54750;54751	54751		31349	0
GGVEVLESCQGSSNGAQDQEASEQFGSPVAER	EENPEPTEDERSEEKGGVEVLESCQGSSNG	DQEASEQFGSPVAERGKRLPGVAGQYLFKC	K	G	G	E	R	G	3	1	1	1	1	4	5	5	0	0	1	0	0	1	1	5	0	0	0	3	0	0	32	0	3308.45	Q86W50	Q86W50	472	503	METTL16	Methyltransferase-like protein 16	yes	yes	3	8.558e-54	167.26	2	0		1									1			6352.3	7218	8174.1	9019.2	7599.7	9515	8508.9	8589.3	0	0	5999.5	6758.5	8187.6	9029.8	7736	9661.2	8400.3	8579.1	0	0	1	1	1	1	1	1	1	1	0	0	6352.3	7218	8174.1	9019.2	7599.7	9515	8508.9	8589.3	0	0	5999.5	6758.5	8187.6	9029.8	7736	9661.2	8400.3	8579.1	0	0	1	1	1	1	1	1	1	1	0	0	0	0	0	0	0	0	0	0	0	0	0	0	0	0	0	0	0	0	0	0	0	0	0	0	0	0	0	0	0	0	0	0	0	0	0	0	0	0	0	0	0	0	0	0	0	0	0	0	0	0	0	0	0	0	0	0	0	0	0	0	44759000	44759000	0	0			12721	4091	14540	47078	54752	54752			1
GGVPGTPSTQSLGSR	PGTMVEKGSDSSSEKGGVPGTPSTQSLGSR	GGVPGTPSTQSLGSRNFIRNSKKMQSWYSM	K	G	G	S	R	N	0	1	0	0	0	1	0	4	0	0	1	0	0	0	2	3	2	0	0	1	0	0	15	0	1399.71	Q96CP6;Q96CP6-2;Q96CP6-3	Q96CP6	52	66	GRAMD1A	GRAM domain-containing protein 1A	yes	no	2	2.8793e-05	98.592	4	0				2							1		1	0	0	0	0	0	0	0	0	0	0	0	0	0	0	0	0	0	0	0	0	0	0	0	0	0	0	0	0	0	0	0	0	0	0	0	0	0	0	0	0	0	0	0	0	0	0	0	0	0	0	0	0	0	0	0	0	0	0	0	0	0	0	0	0	0	0	0	0	0	0	0	0	0	0	0	0	0	0	0	0	0	0	0	0	0	0	0	0	0	0	0	0	0	0	0	0	0	0	0	0	0	0	0	0	0	0	0	0	0	0	0	0	0	0	0	0	0	0	0	0	0	0	0	0			12722	4997	14541	47079;47080	54753;54754	54754		20010	0
GGVPPRDLPSPLPTK	PTFPFHREGSRVWERGGVPPRDLPSPLPTK	GGVPPRDLPSPLPTKRTRTYSATARASAGP	R	G	G	T	K	R	0	1	0	1	0	0	0	2	0	0	2	1	0	0	5	1	1	0	0	1	0	0	15	1	1529.86	Q9Y534	Q9Y534	38	52	CSDC2	Cold shock domain-containing protein C2	yes	yes	2;3	5.6971e-14	130.27	8.9	0.831								4	3	3	3	4	3	0	0	0	0	0	0	0	0	0	0	0	0	0	0	0	0	0	0	0	0	0	0	0	0	0	0	0	0	0	0	0	0	0	0	0	0	0	0	0	0	0	0	0	0	0	0	0	0	0	0	0	0	0	0	0	0	0	0	0	0	0	0	0	0	0	0	0	0	0	0	0	0	0	0	0	0	0	0	0	0	0	0	0	0	0	0	0	0	0	0	0	0	0	0	0	0	0	0	0	0	0	0	0	0	0	0	0	0	0	0	0	0	0	0	0	0	0	0	0	0	0	0	0	0			12723	7045	14542	47081;47082;47083;47084;47085;47086;47087;47088;47089;47090	54755;54756;54757;54758;54759;54760;54761;54762;54763;54764;54765;54766;54767;54768;54769;54770;54771;54772;54773;54774;54775;54776;54777;54778;54779;54780;54781	54776		28162	0
GGVPPRDLPSPLPTKR	PTFPFHREGSRVWERGGVPPRDLPSPLPTK	GVPPRDLPSPLPTKRTRTYSATARASAGPV	R	G	G	K	R	T	0	2	0	1	0	0	0	2	0	0	2	1	0	0	5	1	1	0	0	1	0	0	16	2	1685.96	Q9Y534	Q9Y534	38	53	CSDC2	Cold shock domain-containing protein C2	yes	yes	4	0.00060298	69.148	10	0										3	1	1	1	0	0	0	0	0	0	0	0	0	0	0	0	0	0	0	0	0	0	0	0	0	0	0	0	0	0	0	0	0	0	0	0	0	0	0	0	0	0	0	0	0	0	0	0	0	0	0	0	0	0	0	0	0	0	0	0	0	0	0	0	0	0	0	0	0	0	0	0	0	0	0	0	0	0	0	0	0	0	0	0	0	0	0	0	0	0	0	0	0	0	0	0	0	0	0	0	0	0	0	0	0	0	0	0	0	0	0	0	0	0	0	0	0	0	0	0	0	0	0	0	0	0	0	0			12724	7045	14543	47091;47092;47093	54782;54783;54784;54785;54786	54786		28162	0
GGVQVPAVDISSSLGGR	SGVNVNAKGLDLGGRGGVQVPAVDISSSLG	VQVPAVDISSSLGGRAVEVQGPSLESGDHG	R	G	G	G	R	A	1	1	0	1	0	1	0	4	0	1	1	0	0	0	1	3	0	0	0	3	0	0	17	0	1597.84	Q09666	Q09666	271	287	AHNAK	Neuroblast differentiation-associated protein AHNAK	yes	yes	2	4.326e-09	113.47	7	0							2					1	1	0	0	0	0	0	0	0	0	0	0	0	0	0	0	0	0	0	0	0	0	0	0	0	0	0	0	0	0	0	0	0	0	0	0	0	0	0	0	0	0	0	0	0	0	0	0	0	0	0	0	0	0	0	0	0	0	0	0	0	0	0	0	0	0	0	0	0	0	0	0	0	0	0	0	0	0	0	0	0	0	0	0	0	0	0	0	0	0	0	0	0	0	0	0	0	0	0	0	0	0	0	0	0	0	0	0	0	0	0	0	0	0	0	0	0	0	0	0	0	0	0	0	0	0			12725	2631	14544	47094;47095	54787;54788	54788		9117	0
GGVRPVTHQLSSLALVASK	QSRGHFSRQPVKYPRGGVRPVTHQLSSLAL	PVTHQLSSLALVASKLCEETPITSVPRGSL	R	G	G	S	K	L	2	1	0	0	0	1	0	2	1	0	3	1	0	0	1	3	1	0	0	3	0	0	19	1	1919.1	Q9P107;Q9P107-2	Q9P107	875	893	GMIP	GEM-interacting protein	yes	no	3;4	8.663e-05	86.551	1	0	3										1	1	1	0	0	0	0	0	0	0	0	0	0	0	0	0	0	0	0	0	0	0	0	0	0	0	0	0	0	0	0	0	0	0	0	0	0	0	0	0	0	0	0	0	0	0	0	0	0	0	0	0	0	0	0	0	0	0	0	0	0	0	0	0	0	0	0	0	0	0	0	0	0	0	0	0	0	0	0	0	0	0	0	0	0	0	0	0	0	0	0	0	0	0	0	0	0	0	0	0	0	0	0	0	0	0	0	0	0	0	0	0	0	0	0	0	0	0	0	0	0	0	0	0	0	0	0			12726	6436	14545	47096;47097;47098	54789;54790;54791	54790		25179	0
GGVRTPVPPR	EHNSMNELKQQPINKGGVRTPVPPRGRLSV	QPINKGGVRTPVPPRGRLSVASTPISQRRS	K	G	G	P	R	G	0	2	0	0	0	0	0	2	0	0	0	0	0	0	3	0	1	0	0	2	0	0	10	1	1034.6	Q9BXS6;Q9BXS6-4;Q9BXS6-6;Q9BXS6-3;Q9BXS6-5;Q9BXS6-2;Q9BXS6-7	Q9BXS6	227	236	NUSAP1	Nucleolar and spindle-associated protein 1	yes	no	3	0.00043084	100.04	5	0					3						1	1	1	0	0	0	0	0	0	0	0	0	0	0	0	0	0	0	0	0	0	0	0	0	0	0	0	0	0	0	0	0	0	0	0	0	0	0	0	0	0	0	0	0	0	0	0	0	0	0	0	0	0	0	0	0	0	0	0	0	0	0	0	0	0	0	0	0	0	0	0	0	0	0	0	0	0	0	0	0	0	0	0	0	0	0	0	0	0	0	0	0	0	0	0	0	0	0	0	0	0	0	0	0	0	0	0	0	0	0	0	0	0	0	0	0	0	0	0	0	0	0	0	0	0	0	0			12727	5646	14546	47099;47100;47101	54792;54793;54794;54795;54796	54796		34513	0
GGVSAVPGFRGDEGPIGHQGPIGQEGAPGRPGSPGLPGMPGR	PGFRGAPGKAGPQGRGGVSAVPGFRGDEGP	PGRPGSPGLPGMPGRSVSIGYLLVKHSQTD	R	G	G	G	R	S	2	3	0	1	0	2	2	14	1	2	1	0	1	1	8	2	0	0	0	2	0	0	42	2	3958.96	P08572	P08572	1443	1484	COL4A2	Collagen alpha-2(IV) chain;Canstatin	yes	yes	4;5	1.1364e-43	148.52	8	0								3			1	1	1	0	0	0	0	0	0	0	0	0	0	0	0	0	0	0	0	0	0	0	0	0	0	0	0	0	0	0	0	0	0	0	0	0	0	0	0	0	0	0	0	0	0	0	0	0	0	0	0	0	0	0	0	0	0	0	0	0	0	0	0	0	0	0	0	0	0	0	0	0	0	0	0	0	0	0	0	0	0	0	0	0	0	0	0	0	0	0	0	0	0	0	0	0	0	0	0	0	0	0	0	0	0	0	0	0	0	0	0	0	0	0	0	0	0	0	0	0	0	0	0	0	0	0	0			12728	1072	14547	47102;47103;47104	54797;54798;54799;54800	54800		3786	0
GGVTGSPEASISGSK	KIKMPKFNFSKPKGKGGVTGSPEASISGSK	GGVTGSPEASISGSKGDLKSSKASLGSLEG	K	G	G	S	K	G	1	0	0	0	0	0	1	4	0	1	0	1	0	0	1	4	1	0	0	1	0	0	15	0	1332.65	Q09666	Q09666	5726	5740	AHNAK	Neuroblast differentiation-associated protein AHNAK	yes	yes	2;3	6.5933e-105	271.8	4.87	1.67		6	1		11	9	2	1			11	8	11	0	0	0	0	0	0	0	0	0	0	0	0	0	0	0	0	0	0	0	0	0	0	0	0	0	0	0	0	0	0	0	0	0	0	0	0	0	0	0	0	0	0	0	0	0	0	0	0	0	0	0	0	0	0	0	0	0	0	0	0	0	0	0	0	0	0	0	0	0	0	0	0	0	0	0	0	0	0	0	0	0	0	0	0	0	0	0	0	0	0	0	0	0	0	0	0	0	0	0	0	0	0	0	0	0	0	0	0	0	0	0	0	0	0	0	0	0	0	0	0	0	0	0	0			12729	2631	14548;14549	47105;47106;47107;47108;47109;47110;47111;47112;47113;47114;47115;47116;47117;47118;47119;47120;47121;47122;47123;47124;47125;47126;47127;47128;47129;47130;47131;47132;47133;47134	54801;54802;54803;54804;54805;54806;54807;54808;54809;54810;54811;54812;54813;54814;54815;54816;54817;54818;54819;54820;54821;54822;54823;54824;54825;54826;54827;54828;54829;54830;54831;54832;54833;54834;54835;54836;54837;54838;54839;54840;54841;54842;54843	54826		9118;9119;9120;9121;31350	0
GGVTGSPEASISGSKGDLK	KIKMPKFNFSKPKGKGGVTGSPEASISGSK	GSPEASISGSKGDLKSSKASLGSLEGEAEA	K	G	G	L	K	S	1	0	0	1	0	0	1	5	0	1	1	2	0	0	1	4	1	0	0	1	0	0	19	1	1745.88	Q09666	Q09666	5726	5744	AHNAK	Neuroblast differentiation-associated protein AHNAK	yes	yes	2;3	1.036e-174	310.08	7.05	1.69	1				11	14		19	13		20	19	19	0	0	0	0	0	0	0	0	0	0	0	0	0	0	0	0	0	0	0	0	0	0	0	0	0	0	0	0	0	0	0	0	0	0	0	0	0	0	0	0	0	0	0	0	0	0	0	0	0	0	0	0	0	0	0	0	0	0	0	0	0	0	0	0	0	0	0	0	0	0	0	0	0	0	0	0	0	0	0	0	0	0	0	0	0	0	0	0	0	0	0	0	0	0	0	0	0	0	0	0	0	0	0	0	0	0	0	0	0	0	0	0	0	0	0	0	0	0	0	0	0	0	0	0			12730	2631	14550;14551	47135;47136;47137;47138;47139;47140;47141;47142;47143;47144;47145;47146;47147;47148;47149;47150;47151;47152;47153;47154;47155;47156;47157;47158;47159;47160;47161;47162;47163;47164;47165;47166;47167;47168;47169;47170;47171;47172;47173;47174;47175;47176;47177;47178;47179;47180;47181;47182;47183;47184;47185;47186;47187;47188;47189;47190;47191;47192	54844;54845;54846;54847;54848;54849;54850;54851;54852;54853;54854;54855;54856;54857;54858;54859;54860;54861;54862;54863;54864;54865;54866;54867;54868;54869;54870;54871;54872;54873;54874;54875;54876;54877;54878;54879;54880;54881;54882;54883;54884;54885;54886;54887;54888;54889;54890;54891;54892;54893;54894;54895;54896;54897;54898;54899;54900;54901;54902;54903;54904;54905;54906;54907;54908;54909;54910;54911;54912;54913;54914;54915;54916;54917;54918;54919;54920;54921;54922;54923;54924;54925;54926;54927;54928;54929;54930;54931;54932;54933;54934;54935;54936;54937;54938;54939;54940;54941;54942;54943;54944;54945;54946;54947;54948;54949;54950;54951;54952;54953;54954;54955;54956;54957	54860		9118;9119;9120;9121;31350	0
GGVTGSPEASISGSKGDLKSSK	KIKMPKFNFSKPKGKGGVTGSPEASISGSK	EASISGSKGDLKSSKASLGSLEGEAEAEAS	K	G	G	S	K	A	1	0	0	1	0	0	1	5	0	1	1	3	0	0	1	6	1	0	0	1	0	0	22	2	2048.04	Q09666	Q09666	5726	5747	AHNAK	Neuroblast differentiation-associated protein AHNAK	yes	yes	3;4	2.2632e-20	133.76	2.29	3.15	6									1	2	4	1	0	0	0	0	0	0	0	0	0	0	0	0	0	0	0	0	0	0	0	0	0	0	0	0	0	0	0	0	0	0	0	0	0	0	0	0	0	0	0	0	0	0	0	0	0	0	0	0	0	0	0	0	0	0	0	0	0	0	0	0	0	0	0	0	0	0	0	0	0	0	0	0	0	0	0	0	0	0	0	0	0	0	0	0	0	0	0	0	0	0	0	0	0	0	0	0	0	0	0	0	0	0	0	0	0	0	0	0	0	0	0	0	0	0	0	0	0	0	0	0	0	0	0	0			12731	2631	14552	47193;47194;47195;47196;47197;47198;47199	54958;54959;54960;54961;54962;54963;54964	54960		9109;9110;9118;9119;9120;9121;31350	0
GGVYLHTSAK	______________________________	VVFEKGGVYLHTSAKKYQDRDSLIAGVIRV	K	G	G	A	K	K	1	0	0	0	0	0	0	2	1	0	1	1	0	0	0	1	1	0	1	1	0	0	10	0	1031.54	Q9HA65;Q9HA65-3	Q9HA65	13	22	TBC1D17	TBC1 domain family member 17	yes	no	3	0.064139	48.004	10	0										1		1		0	0	0	0	0	0	0	0	0	0	0	0	0	0	0	0	0	0	0	0	0	0	0	0	0	0	0	0	0	0	0	0	0	0	0	0	0	0	0	0	0	0	0	0	0	0	0	0	0	0	0	0	0	0	0	0	0	0	0	0	0	0	0	0	0	0	0	0	0	0	0	0	0	0	0	0	0	0	0	0	0	0	0	0	0	0	0	0	0	0	0	0	0	0	0	0	0	0	0	0	0	0	0	0	0	0	0	0	0	0	0	0	0	0	0	0	0	0	0	0	0	0	0	0			12732	6010	14553	47200	54965	54965			0
GGYLQGNVNGRLPSLGNKEPPGQEK	______________________________	RLPSLGNKEPPGQEKVQLKRKVTLLRGVSI	K	G	G	E	K	V	0	1	3	0	0	2	2	6	0	0	3	2	0	0	3	1	0	0	1	1	0	0	25	2	2608.34	Q9UPY5	Q9UPY5	13	37	SLC7A11	Cystine/glutamate transporter	yes	yes	4	4.3597e-05	85.982	10	0										2	1	1		0	0	0	0	0	0	0	0	0	0	0	0	0	0	0	0	0	0	0	0	0	0	0	0	0	0	0	0	0	0	0	0	0	0	0	0	0	0	0	0	0	0	0	0	0	0	0	0	0	0	0	0	0	0	0	0	0	0	0	0	0	0	0	0	0	0	0	0	0	0	0	0	0	0	0	0	0	0	0	0	0	0	0	0	0	0	0	0	0	0	0	0	0	0	0	0	0	0	0	0	0	0	0	0	0	0	0	0	0	0	0	0	0	0	0	0	0	0	0	0	0	0	0	0			12733	6835	14554	47201;47202	54966;54967	54966		26947	0
GGYLSDGDSPELTTK	SYQKKNSMSSKYSCKGGYLSDGDSPELTTK	GGYLSDGDSPELTTKASKHGSENKFGKGKE	K	G	G	T	K	A	0	0	0	2	0	0	1	3	0	0	2	1	0	0	1	2	2	0	1	0	0	0	15	0	1538.71	Q5VT97;Q5VT97-2	Q5VT97	618	632	SYDE2	Rho GTPase-activating protein SYDE2	yes	no	2	2.8995e-23	167.37	4	0				2							1		1	0	0	0	0	0	0	0	0	0	0	0	0	0	0	0	0	0	0	0	0	0	0	0	0	0	0	0	0	0	0	0	0	0	0	0	0	0	0	0	0	0	0	0	0	0	0	0	0	0	0	0	0	0	0	0	0	0	0	0	0	0	0	0	0	0	0	0	0	0	0	0	0	0	0	0	0	0	0	0	0	0	0	0	0	0	0	0	0	0	0	0	0	0	0	0	0	0	0	0	0	0	0	0	0	0	0	0	0	0	0	0	0	0	0	0	0	0	0	0	0	0	0	0	0			12734	3532	14555	47203;47204	54968;54969	54969		13467	0
GGYRQQQSQTAY	DQKDGYRKNEGYMRRGGYRQQQSQTAY___	MRRGGYRQQQSQTAY_______________	R	G	G	A	Y	-	1	1	0	0	0	4	0	2	0	0	0	0	0	0	0	1	1	0	2	0	0	0	12	1	1385.63	Q99613;Q99613-2;B5ME19	Q99613	902	913	EIF3C;EIF3CL	Eukaryotic translation initiation factor 3 subunit C;Eukaryotic translation initiation factor 3 subunit C-like protein	yes	no	2	1.1254e-08	157.91	3	0			2									1	1	0	0	0	0	0	0	0	0	0	0	0	0	0	0	0	0	0	0	0	0	0	0	0	0	0	0	0	0	0	0	0	0	0	0	0	0	0	0	0	0	0	0	0	0	0	0	0	0	0	0	0	0	0	0	0	0	0	0	0	0	0	0	0	0	0	0	0	0	0	0	0	0	0	0	0	0	0	0	0	0	0	0	0	0	0	0	0	0	0	0	0	0	0	0	0	0	0	0	0	0	0	0	0	0	0	0	0	0	0	0	0	0	0	0	0	0	0	0	0	0	0	0	0	0			12735	5385	14556	47205;47206	54970;54971	54971		21491;34345;36392	0
GGYSTLPNPQK	SGQGVPLISVTTLRRGGYSTLPNPQKSEWI	TLRRGGYSTLPNPQKSEWIYDTPVSPGKAS	R	G	G	Q	K	S	0	0	1	0	0	1	0	2	0	0	1	1	0	0	2	1	1	0	1	0	0	0	11	0	1160.58	Q9NQ75;Q9NQ75-2	Q9NQ75	229	239	CASS4	Cas scaffolding protein family member 4	yes	no	2	7.058e-05	117.52	8	0								2			1		1	0	0	0	0	0	0	0	0	0	0	0	0	0	0	0	0	0	0	0	0	0	0	0	0	0	0	0	0	0	0	0	0	0	0	0	0	0	0	0	0	0	0	0	0	0	0	0	0	0	0	0	0	0	0	0	0	0	0	0	0	0	0	0	0	0	0	0	0	0	0	0	0	0	0	0	0	0	0	0	0	0	0	0	0	0	0	0	0	0	0	0	0	0	0	0	0	0	0	0	0	0	0	0	0	0	0	0	0	0	0	0	0	0	0	0	0	0	0	0	0	0	0	0	0			12736	6135	14557	47207;47208	54972;54973	54972		24090;34906	0
GGYYYYHNLETQEGGWDEPPNFVQNSMQLSR	AVGDNNSKWVKHWVKGGYYYYHNLETQEGG	DEPPNFVQNSMQLSREEIQSSISGVTAAYN	K	G	G	S	R	E	0	1	3	1	0	3	3	4	1	0	2	0	1	1	2	2	1	1	4	1	0	0	31	0	3678.61	P46940	P46940	692	722	IQGAP1	Ras GTPase-activating-like protein IQGAP1	yes	yes	3	1.3581e-09	95.212	9	0									1			1		9254.8	1911.5	1767.4	1963.6	1943.1	1831.5	1209.1	978.59	0	0	8683.6	1786.3	2269.4	1987	1936.8	1856.3	1240.4	1019	0	0	1	1	1	1	1	1	1	1	0	0	0	0	0	0	0	0	0	0	0	0	0	0	0	0	0	0	0	0	0	0	0	0	0	0	0	0	0	0	0	0	9254.8	1911.5	1767.4	1963.6	1943.1	1831.5	1209.1	978.59	0	0	8683.6	1786.3	2269.4	1987	1936.8	1856.3	1240.4	1019	0	0	1	1	1	1	1	1	1	1	0	0	0	0	0	0	0	0	0	0	0	0	0	0	0	0	0	0	0	0	0	0	0	0	0	0	0	0	0	0	0	0	6747400	0	6747400	0			12737	1858	14558	47209	54974	54974			1
GHAVGDIPGVR	IEENDEVLVAGFGRKGHAVGDIPGVRFKVV	FGRKGHAVGDIPGVRFKVVKVANVSLLALY	K	G	H	V	R	F	1	1	0	1	0	0	0	3	1	1	0	0	0	0	1	0	0	0	0	2	0	0	11	0	1076.57	P62266	P62266	109	119	RPS23	40S ribosomal protein S23	yes	yes	3	0.00069909	102.52	8.67	0.471								1	2		1	1	1	3255.7	2859.8	3585.4	4388.6	3273.3	3495.9	3993.4	3992.1	83.542	0	3071.5	2684.5	3619.9	4328.1	3343.5	3639.2	3927.9	3939.6	145.3	0	4	4	4	4	4	4	4	4	1	0	670.17	719.94	490.84	888.77	1048.6	745.17	784.77	831.15	0	0	630.85	674.02	518.06	887.4	1023.1	772.26	793.56	821.05	0	0	1	1	1	1	1	1	1	1	0	0	1430.3	921.49	1370.7	1730.3	1173.8	1489.2	1425.9	1567	0	0	1348.2	867.65	1394.5	1693.1	1203.5	1538	1402.3	1552.5	0	0	2	2	2	2	2	2	2	2	0	0	1155.2	1218.4	1723.9	1769.6	1050.9	1261.5	1782.7	1593.9	83.542	0	1092.4	1142.9	1707.4	1747.6	1116.9	1329	1732.1	1566	145.3	0	1	1	1	1	1	1	1	1	1	0	13460000	2689500	1694400	9076300			12738	2276	14559	47210;47211;47212	54975;54976;54977;54978	54978			4
GHAYSVTGAEEVESNGSLQK	SAADSEAITFQKLVKGHAYSVTGAEEVESN	VTGAEEVESNGSLQKLIRIRNPWGEVEWTG	K	G	H	Q	K	L	2	0	1	0	0	1	3	3	1	0	1	1	0	0	0	3	1	0	1	2	0	0	20	0	2061.96	P17655;P17655-2	P17655	261	280	CAPN2	Calpain-2 catalytic subunit	yes	no	3	2.8011e-71	233.49	6	0						3					1	1	1	68861	80907	99987	70150	62550	90820	98173	83617	304.36	609.22	65101	75498	99171	72311	66141	91255	95567	83397	3629.8	3304.3	3	3	3	3	3	3	3	3	2	2	6950.4	7694.5	12901	11449	9181.7	9554.7	10365	11004	0.53821	221.77	6586.7	7219.9	12690	11315	9513.3	9914.5	10228	10862	380.06	598.38	1	1	1	1	1	1	1	1	1	1	8228.5	6389.2	10254	8170	7271.2	6671.8	7011.9	6804.7	0	0	7769.6	5984	10256	8137.9	7506.6	6911.1	6977	6754.3	0	0	1	1	1	1	1	1	1	1	0	0	53682	66823	76832	50531	46097	74594	80796	65808	303.82	387.45	50745	62294	76226	52857	49121	74429	78362	65781	3249.8	2705.9	1	1	1	1	1	1	1	1	1	1	378510000	73244000	41564000	263700000			12739	1325	14560	47213;47214;47215	54979;54980;54981	54981			3
GHDDLGDHYLDCGDLSNALK	LKNYKGNSIKESIRRGHDDLGDHYLDCGDL	GDHYLDCGDLSNALKCYSRARDYCTSAKHV	R	G	H	L	K	C	1	0	1	5	1	0	0	3	2	0	4	1	0	0	0	1	0	0	1	0	0	0	20	0	2213.96	Q13098;Q13098-5;Q13098-7;Q13098-6	Q13098	164	183	GPS1	COP9 signalosome complex subunit 1	yes	no	3;4	2.9402e-42	133.71	5	0					4						2		2	31663	34183	40292	27306	21145	30572	33447	32989	0	0	29902	31878	40152	28268	22719	31078	32549	32611	0	878.35	2	2	2	2	2	2	2	2	0	0	3905	4444.6	5608.5	4737.6	5062.5	3498.4	3487.2	2982.8	0	0	3691.4	4154.8	5587.1	4767.2	5108.9	3637	3548	2993.9	0	0	1	1	1	1	1	1	1	1	0	0	0	0	0	0	0	0	0	0	0	0	0	0	0	0	0	0	0	0	0	0	0	0	0	0	0	0	0	0	0	0	27758	29738	34683	22568	16083	27073	29960	30006	0	0	26211	27723	34565	23501	17611	27441	29001	29617	0	878.35	1	1	1	1	1	1	1	1	0	0	134570000	19765000	0	114810000			12740	2713	14561	47216;47217;47218;47219	54982;54983;54984;54985	54982			4
GHEEETRGVISYQTLPR	SMQQLEQWIKIQKGRGHEEETRGVISYQTL	EEETRGVISYQTLPRNMPSHRAQIMARYPE	R	G	H	P	R	N	0	2	0	0	0	1	3	2	1	1	1	0	0	0	1	1	2	0	1	1	0	0	17	1	1970.98	Q9HAU0;Q9HAU0-2;Q9HAU0-4;Q9HAU0-6;Q9HAU0-8;Q9HAU0-5;Q9HAU0-3	Q9HAU0	425	441	PLEKHA5	Pleckstrin homology domain-containing family A member 5	yes	no	3;4	4.7257e-52	219.34	1.55	0.498	5	6									4	4	3	0	0	0	0	0	0	0	0	0	0	0	0	0	0	0	0	0	0	0	0	0	0	0	0	0	0	0	0	0	0	0	0	0	0	0	0	0	0	0	0	0	0	0	0	0	0	0	0	0	0	0	0	0	0	0	0	0	0	0	0	0	0	0	0	0	0	0	0	0	0	0	0	0	0	0	0	0	0	0	0	0	0	0	0	0	0	0	0	0	0	0	0	0	0	0	0	0	0	0	0	0	0	0	0	0	0	0	0	0	0	0	0	0	0	0	0	0	0	0	0	0	0	0	0			12741	6019	14562	47220;47221;47222;47223;47224;47225;47226;47227;47228;47229;47230	54986;54987;54988;54989;54990;54991;54992;54993;54994;54995;54996;54997	54989		34809	0
GHEEGFLNNSGEFLFNK	MLETEPVEDGKLGERGHEEGFLNNSGEFLF	EEGFLNNSGEFLFNKQLESIGIPQFHSPVG	R	G	H	N	K	Q	0	0	3	0	0	0	3	3	1	0	2	1	0	3	0	1	0	0	0	0	0	0	17	0	1937.89	Q16659	Q16659	656	672	MAPK6	Mitogen-activated protein kinase 6	yes	yes	3	0.0017261	65.374	7	0							1					1		0	0	0	0	0	0	0	0	0	0	0	0	0	0	0	0	0	0	0	0	0	0	0	0	0	0	0	0	0	0	0	0	0	0	0	0	0	0	0	0	0	0	0	0	0	0	0	0	0	0	0	0	0	0	0	0	0	0	0	0	0	0	0	0	0	0	0	0	0	0	0	0	0	0	0	0	0	0	0	0	0	0	0	0	0	0	0	0	0	0	0	0	0	0	0	0	0	0	0	0	0	0	0	0	0	0	0	0	0	0	0	0	0	0	0	0	0	0	0	0	0	0	0	0			12742	3221	14563	47231	54998	54998		11880	0
GHEENGDVVTEPQVAEK	AKKKEAAKARQRPRKGHEENGDVVTEPQVA	EENGDVVTEPQVAEKNEANGRETTEVDLLT	K	G	H	E	K	N	1	0	1	1	0	1	4	2	1	0	0	1	0	0	1	0	1	0	0	3	0	0	17	0	1836.85	Q9UG63;Q9UG63-2	Q9UG63	26	42	ABCF2	ATP-binding cassette sub-family F member 2	yes	no	3	0.0006209	83.418	1	0	1												1	3436.2	3561	4076.8	2889.2	3417.3	3509.8	2944	3972.5	0	147.7	3243.4	3321.3	4095.1	2991.2	3478.9	3557.2	2949.1	3923.1	0	278.88	1	1	1	1	1	1	1	1	0	1	0	0	0	0	0	0	0	0	0	0	0	0	0	0	0	0	0	0	0	0	0	0	0	0	0	0	0	0	0	0	0	0	0	0	0	0	0	0	0	0	0	0	0	0	0	0	0	0	0	0	0	0	0	0	0	0	0	0	0	0	3436.2	3561	4076.8	2889.2	3417.3	3509.8	2944	3972.5	0	147.7	3243.4	3321.3	4095.1	2991.2	3478.9	3557.2	2949.1	3923.1	0	278.88	1	1	1	1	1	1	1	1	0	1	13329000	0	0	13329000			12743	6566	14564	47232	54999	54999			1
GHEYTNIK	TLQRRIEEEQKSKRKGHEYTNIKYSLADQT	EQKSKRKGHEYTNIKYSLADQTSGDQSPLP	K	G	H	I	K	Y	0	0	1	0	0	0	1	1	1	1	0	1	0	0	0	0	1	0	1	0	0	0	8	0	960.466	Q06124;Q06124-2	Q06124	543	550	PTPN11	Tyrosine-protein phosphatase non-receptor type 11	yes	no	3	0.0007637	147.52	4	0				3							1	1	1	0	0	0	0	0	0	0	0	0	0	0	0	0	0	0	0	0	0	0	0	0	0	0	0	0	0	0	0	0	0	0	0	0	0	0	0	0	0	0	0	0	0	0	0	0	0	0	0	0	0	0	0	0	0	0	0	0	0	0	0	0	0	0	0	0	0	0	0	0	0	0	0	0	0	0	0	0	0	0	0	0	0	0	0	0	0	0	0	0	0	0	0	0	0	0	0	0	0	0	0	0	0	0	0	0	0	0	0	0	0	0	0	0	0	0	0	0	0	0	0	0	0	0	0			12744	2570	14565	47233;47234;47235	55000;55001;55002	55002		31271;36249	0
GHFFVEDQIYCEK	ECYVCTDCGTNLKQKGHFFVEDQIYCEKHA	QKGHFFVEDQIYCEKHARERVTPPEGYEVV	K	G	H	E	K	H	0	0	0	1	1	1	2	1	1	1	0	1	0	2	0	0	0	0	1	1	0	0	13	0	1670.74	O00151	O00151	297	309	PDLIM1	PDZ and LIM domain protein 1	yes	yes	3	4.9901e-12	146.36	10	0										3	1	1	1	24355	21044	25230	23054	20003	22339	22822	22831	83.092	67.088	22968	19677	25521	23240	20574	22870	22511	22649	836.35	722.87	3	3	3	3	3	3	3	3	2	1	3821	5847.2	5034.2	5857.4	5304.3	5530.3	5816.8	3404.7	54.899	0	3609.4	5462.9	5045.5	5938.9	5359.8	5612.3	5749.4	3498.8	265.6	0	1	1	1	1	1	1	1	1	1	0	7051.2	3104.8	3435.1	3043.1	3381	3358.6	2156.3	2873.2	0	67.088	6627.8	2900.2	3718.5	3098	3390.9	3397.2	2207.5	2881.5	0	164.77	1	1	1	1	1	1	1	1	0	1	13483	12092	16761	14154	11317	13450	14848	16553	28.193	0	12730	11314	16758	14203	11824	13861	14554	16269	570.75	558.1	1	1	1	1	1	1	1	1	1	0	32536000	4101600	5032100	23403000			12745	143	14566	47236;47237;47238	55003;55004;55005	55005			3
GHGSEASVSK	AFLSSKGRHERTKFRGHGSEASVSKHTARE	RTKFRGHGSEASVSKHTARELSPQHKRERL	R	G	H	S	K	H	1	0	0	0	0	0	1	2	1	0	0	1	0	0	0	3	0	0	0	1	0	0	10	0	957.452	Q86V48;Q86V48-2;Q86V48-3	Q86V48	378	387	LUZP1	Leucine zipper protein 1	yes	no	2;3	0.00023632	158.08	3	0			5								2	1	2	0	0	0	0	0	0	0	0	0	0	0	0	0	0	0	0	0	0	0	0	0	0	0	0	0	0	0	0	0	0	0	0	0	0	0	0	0	0	0	0	0	0	0	0	0	0	0	0	0	0	0	0	0	0	0	0	0	0	0	0	0	0	0	0	0	0	0	0	0	0	0	0	0	0	0	0	0	0	0	0	0	0	0	0	0	0	0	0	0	0	0	0	0	0	0	0	0	0	0	0	0	0	0	0	0	0	0	0	0	0	0	0	0	0	0	0	0	0	0	0	0	0	0	0			12746	4066	14567	47239;47240;47241;47242;47243	55006;55007;55008;55009;55010;55011	55007		16135	0
GHHLPSENLGKEPLDPDPSHSPSDK	KTEDENKQSFLDGGKGHHLPSENLGKEPLD	KEPLDPDPSHSPSDKVGRADAHLGSSSVAL	K	G	H	D	K	V	0	0	1	3	0	0	2	2	3	0	3	2	0	0	5	4	0	0	0	0	0	0	25	1	2689.27	Q8NFQ8	Q8NFQ8	100	124	TOR1AIP2	Torsin-1A-interacting protein 2	yes	yes	5	0.0036283	52.577	6	0						1					1			0	0	0	0	0	0	0	0	0	0	0	0	0	0	0	0	0	0	0	0	0	0	0	0	0	0	0	0	0	0	0	0	0	0	0	0	0	0	0	0	0	0	0	0	0	0	0	0	0	0	0	0	0	0	0	0	0	0	0	0	0	0	0	0	0	0	0	0	0	0	0	0	0	0	0	0	0	0	0	0	0	0	0	0	0	0	0	0	0	0	0	0	0	0	0	0	0	0	0	0	0	0	0	0	0	0	0	0	0	0	0	0	0	0	0	0	0	0	0	0	0	0	0	0			12747	4535	14568	47244	55012	55012		18167	0
GHHVAQLDPLGILDADLDSSVPADIISSTDK	DHLAVQSLIRAYQIRGHHVAQLDPLGILDA	LDSSVPADIISSTDKLGFYGLDESDLDKVF	R	G	H	D	K	L	3	0	0	6	0	1	0	2	2	3	4	1	0	0	2	4	1	0	0	2	0	0	31	0	3198.6	Q02218;Q02218-3	Q02218	141	171	OGDH	2-oxoglutarate dehydrogenase, mitochondrial	yes	no	4	1.0924e-09	95.212	9	0									1			1		0	824.88	1156.8	954.73	649.93	635.05	603.85	801.12	0	0	0	771.74	1096.3	954.41	683.52	673	602.13	787.31	0	0	0	1	1	1	1	1	1	1	0	0	0	0	0	0	0	0	0	0	0	0	0	0	0	0	0	0	0	0	0	0	0	0	0	0	0	0	0	0	0	0	0	824.88	1156.8	954.73	649.93	635.05	603.85	801.12	0	0	0	771.74	1096.3	954.41	683.52	673	602.13	787.31	0	0	0	1	1	1	1	1	1	1	0	0	0	0	0	0	0	0	0	0	0	0	0	0	0	0	0	0	0	0	0	0	0	0	0	0	0	0	0	0	0	0	25950000	0	25950000	0			12748	2494	14569	47245	55013	55013			1
GHKHEDGTQSDSEDPLAK	HSTKSDLPVHTRTLKGHKHEDGTQSDSEDP	HEDGTQSDSEDPLAKAASAAGVPLEASGEQ	K	G	H	A	K	A	1	0	0	3	0	1	2	2	2	0	1	2	0	0	1	2	1	0	0	0	0	0	18	1	1949.87	Q9Y4F5;Q9Y4F5-2;Q9Y4F5-3	Q9Y4F5	351	368	CEP170B	Centrosomal protein of 170 kDa protein B	yes	no	3;4;5	1.9926e-45	203.4	5.53	0.499					8	9					5	6	6	0	0	0	0	0	0	0	0	0	0	0	0	0	0	0	0	0	0	0	0	0	0	0	0	0	0	0	0	0	0	0	0	0	0	0	0	0	0	0	0	0	0	0	0	0	0	0	0	0	0	0	0	0	0	0	0	0	0	0	0	0	0	0	0	0	0	0	0	0	0	0	0	0	0	0	0	0	0	0	0	0	0	0	0	0	0	0	0	0	0	0	0	0	0	0	0	0	0	0	0	0	0	0	0	0	0	0	0	0	0	0	0	0	0	0	0	0	0	0	0	0	0	0	0			12749	7015	14570	47246;47247;47248;47249;47250;47251;47252;47253;47254;47255;47256;47257;47258;47259;47260;47261;47262	55014;55015;55016;55017;55018;55019;55020;55021;55022;55023;55024;55025;55026;55027;55028;55029;55030;55031;55032	55029		27987;27988;35901	0
GHLDAELDAYMAQTDPETND	EQLDNQLDAYMSKTKGHLDAELDAYMAQTD	ELDAYMAQTDPETND_______________	K	G	H	N	D	-	3	0	1	4	0	1	2	1	1	0	2	0	1	0	1	0	2	0	1	0	0	0	20	0	2204.92	Q9Y3Y2;Q9Y3Y2-4;Q9Y3Y2-3	Q9Y3Y2	229	248	CHTOP	Chromatin target of PRMT1 protein	yes	no	2;3	3.2825e-46	273.07	4.23	3.87	3	6								4	5	2	6	139790	140860	198230	172150	129970	138750	135470	160600	712.28	1317.1	132130	131860	196900	171900	135240	144370	134240	158420	3066.5	4175.2	18	18	18	18	18	18	18	18	5	3	76561	82343	118970	107920	75520	69970	71673	90087	581.9	833.12	72424	77143	117680	107060	78617	74372	71390	88491	2312.5	3214.4	7	7	7	7	7	7	7	7	3	2	9777.2	10572	11070	9908.1	9817.3	11836	10478	10552	0	484.01	9225.7	9871.7	11155	10135	10009	11932	10369	10561	0	671.8	2	2	2	2	2	2	2	2	0	1	53452	47942	68185	54317	44631	56943	53318	59957	130.38	0	50480	44844	68064	54702	46613	58064	52478	59365	754.04	289.03	9	9	9	9	9	9	9	9	2	0	2390600000	926360000	214840000	1249400000			12750	6983	14571;14572	47263;47264;47265;47266;47267;47268;47269;47270;47271;47272;47273;47274;47275	55033;55034;55035;55036;55037;55038;55039;55040;55041;55042;55043;55044;55045;55046;55047;55048;55049;55050	55047	4152		18
GHLENNPALEK	VVLMGKNTMMRKAIRGHLENNPALEKLLPH	KAIRGHLENNPALEKLLPHIRGNVGFVFTK	R	G	H	E	K	L	1	0	2	0	0	0	2	1	1	0	2	1	0	0	1	0	0	0	0	0	0	0	11	0	1220.61	P05388;P05388-2;Q8NHW5	P05388	67	77	RPLP0;RPLP0P6	60S acidic ribosomal protein P0;60S acidic ribosomal protein P0-like	yes	no	3	0.00018197	107.11	8	0								3			1	1	1	18526	15237	20451	20612	17289	17218	20052	20027	14.145	318.19	17478	14280	20626	20473	17717	17870	19758	19755	504.46	714.6	2	2	2	2	2	2	2	2	1	1	6639.3	6173	8111.6	7354.9	8828.7	8044.3	8326.8	8276.6	14.145	0	6268.1	5777.1	8164	7389	8873.5	8177.5	8296.1	8204.4	318.47	0	1	1	1	1	1	1	1	1	1	0	0	0	0	0	0	0	0	0	0	0	0	0	0	0	0	0	0	0	0	0	0	0	0	0	0	0	0	0	0	0	11887	9064.3	12339	13257	8459.9	9173.4	11725	11751	0	318.19	11210	8503.4	12462	13084	8843.2	9692.6	11462	11550	185.98	714.6	1	1	1	1	1	1	1	1	0	1	32528000	15421000	0	17107000			12751	996	14573	47276;47277;47278	55051;55052;55053	55052			3
GHLSEGLVTK	DFGLARIMDPHYSHKGHLSEGLVTKWYRSP	HYSHKGHLSEGLVTKWYRSPRLLLSPNNYT	K	G	H	T	K	W	0	0	0	0	0	0	1	2	1	0	2	1	0	0	0	1	1	0	0	1	0	0	10	0	1039.57	Q16659	Q16659	186	195	MAPK6	Mitogen-activated protein kinase 6	yes	yes	2;3	0.00037458	133.07	7	0							4				2	1	1	0	0	0	0	0	0	0	0	0	0	0	0	0	0	0	0	0	0	0	0	0	0	0	0	0	0	0	0	0	0	0	0	0	0	0	0	0	0	0	0	0	0	0	0	0	0	0	0	0	0	0	0	0	0	0	0	0	0	0	0	0	0	0	0	0	0	0	0	0	0	0	0	0	0	0	0	0	0	0	0	0	0	0	0	0	0	0	0	0	0	0	0	0	0	0	0	0	0	0	0	0	0	0	0	0	0	0	0	0	0	0	0	0	0	0	0	0	0	0	0	0	0	0	0			12752	3221	14574	47279;47280;47281;47282	55054;55055;55056;55057	55057		11881	0
GHLSRPEAQSLSPYTTSANR	QLEGATRGTTEPHSRGHLSRPEAQSLSPYT	PEAQSLSPYTTSANRAKLLAKNRQTFLLQT	R	G	H	N	R	A	2	2	1	0	0	1	1	1	1	0	2	0	0	0	2	4	2	0	1	0	0	0	20	1	2171.07	O94776;O94776-2	O94776	424	443	MTA2	Metastasis-associated protein MTA2	yes	no	3;4	5.8961e-122	270.71	6.45	0.498						6	5				4	3	4	0	0	0	0	0	0	0	0	0	0	0	0	0	0	0	0	0	0	0	0	0	0	0	0	0	0	0	0	0	0	0	0	0	0	0	0	0	0	0	0	0	0	0	0	0	0	0	0	0	0	0	0	0	0	0	0	0	0	0	0	0	0	0	0	0	0	0	0	0	0	0	0	0	0	0	0	0	0	0	0	0	0	0	0	0	0	0	0	0	0	0	0	0	0	0	0	0	0	0	0	0	0	0	0	0	0	0	0	0	0	0	0	0	0	0	0	0	0	0	0	0	0	0	0			12753	764	14575	47283;47284;47285;47286;47287;47288;47289;47290;47291;47292;47293	55058;55059;55060;55061;55062;55063;55064;55065;55066;55067;55068;55069	55067		2700	0
GHPAGGEENMTETDAFYK	______________________________	AGGEENMTETDAFYKREMFDPAEKYKMDHR	R	G	H	Y	K	R	2	0	1	1	0	0	3	3	1	0	0	1	1	1	1	0	2	0	1	0	0	0	18	0	1952.82	P55212	P55212	10	27	CASP6	Caspase-6;Caspase-6 subunit p18;Caspase-6 subunit p11	yes	yes	3	1.6374e-10	116.43	4	0				1							1			13800	11563	14379	15037	16594	15107	13334	15350	133.37	203.31	13014	10831	14612	15008	16574	15429	13419	15237	616.02	736.14	1	1	1	1	1	1	1	1	1	1	13800	11563	14379	15037	16594	15107	13334	15350	133.37	203.31	13014	10831	14612	15008	16574	15429	13419	15237	616.02	736.14	1	1	1	1	1	1	1	1	1	1	0	0	0	0	0	0	0	0	0	0	0	0	0	0	0	0	0	0	0	0	0	0	0	0	0	0	0	0	0	0	0	0	0	0	0	0	0	0	0	0	0	0	0	0	0	0	0	0	0	0	0	0	0	0	0	0	0	0	0	0	11321000	11321000	0	0			12754	2139	14576	47294	55070	55070	1497		1
GHPDLQGQPAEEIFESVGDR	HFQQELDKKKEEFQKGHPDLQGQPAEEIFE	QGQPAEEIFESVGDRELRQVFEGQNRIHLE	K	G	H	D	R	E	1	1	0	2	0	2	3	3	1	1	1	0	0	1	2	1	0	0	0	1	0	0	20	0	2180.01	P49257	P49257	310	329	LMAN1	Protein ERGIC-53	yes	yes	3	1.5261e-08	113.54	3	0			3								1	1	1	13080	14619	15740	17490	13074	15186	12848	14074	28.438	0	12347	13681	15798	17504	13356	15623	12771	14041	364.3	284.72	3	3	3	3	3	3	3	3	1	0	7690.2	11562	10731	12188	10354	12509	9204.4	9911.1	28.438	0	7267.8	10807	10713	12329	10460	12686	9202.7	9981.5	364.3	284.72	1	1	1	1	1	1	1	1	1	0	4257.5	1940.4	3018.2	3359.5	1787	1383.8	1945.1	2771.6	0	0	4007.2	1824.6	3129	3274.5	1877.4	1573.9	1922.9	2681.5	0	0	1	1	1	1	1	1	1	1	0	0	1131.9	1116	1991.6	1942.4	932.3	1292.8	1699.1	1391.6	0	0	1072.1	1049.6	1955.9	1900.6	1018.9	1363.7	1645.8	1378.3	0	0	1	1	1	1	1	1	1	1	0	0	64330000	31708000	19039000	13582000			12755	1908	14577	47295;47296;47297	55071;55072;55073	55071			3
GHPDLQGQPAEEIFESVGDRELR	HFQQELDKKKEEFQKGHPDLQGQPAEEIFE	PAEEIFESVGDRELRQVFEGQNRIHLEIKQ	K	G	H	L	R	Q	1	2	0	2	0	2	4	3	1	1	2	0	0	1	2	1	0	0	0	1	0	0	23	1	2578.24	P49257	P49257	310	332	LMAN1	Protein ERGIC-53	yes	yes	4	5.7992e-28	145.9	3.25	0.433			3	1							2	1	1	5512.3	5090.1	5645.1	6392.4	4300.7	5572.6	3812.5	4050.9	0	0	5198	4761.8	5711.8	6379.5	4355	5702.3	3812.3	4108.6	0	0	4	3	4	4	3	4	4	4	0	0	1924.7	3441.8	3041	4068	3030.2	3622.1	2189.2	2636.3	0	0	1821	3220.7	3021.3	4075.8	3043.2	3701.1	2219.4	2673.5	0	0	2	2	2	2	2	2	2	2	0	0	3329.2	1648.3	1765.1	1789.7	1270.6	1644.6	1289.2	1100.2	0	0	3130.1	1541.1	1885.7	1803.8	1311.8	1674.3	1279.2	1122.9	0	0	1	1	1	1	1	1	1	1	0	0	258.33	0	839.09	534.67	0	305.88	334.14	314.28	0	0	246.84	0	804.84	499.91	0	326.99	313.75	312.27	0	0	1	0	1	1	0	1	1	1	0	0	87122000	52926000	22639000	11557000			12756	1908	14578	47298;47299;47300;47301	55074;55075;55076;55077	55074			4
GHPHSASSPSERVFPMPLPR	PALPATMNNSSSETRGHPHSASSPSERVFP	ASSPSERVFPMPLPRKAPLNIPGTPVLEDF	R	G	H	P	R	K	1	2	0	0	0	0	1	1	2	0	1	0	1	1	5	4	0	0	0	1	0	0	20	1	2185.09	Q15003	Q15003	21	40	NCAPH	Condensin complex subunit 2	yes	yes	4;5	2.0109e-62	216.44	8.91	0.996							2		6	3	2	3	6	0	0	0	0	0	0	0	0	0	0	0	0	0	0	0	0	0	0	0	0	0	0	0	0	0	0	0	0	0	0	0	0	0	0	0	0	0	0	0	0	0	0	0	0	0	0	0	0	0	0	0	0	0	0	0	0	0	0	0	0	0	0	0	0	0	0	0	0	0	0	0	0	0	0	0	0	0	0	0	0	0	0	0	0	0	0	0	0	0	0	0	0	0	0	0	0	0	0	0	0	0	0	0	0	0	0	0	0	0	0	0	0	0	0	0	0	0	0	0	0	0	0	0	0			12757	3018	14579;14580	47302;47303;47304;47305;47306;47307;47308;47309;47310;47311;47312	55078;55079;55080;55081;55082;55083;55084;55085;55086;55087;55088	55082	2188	11000;11001;11002	0
GHPQADENLGHLGGASGTGTLLRPKSQELR	LGPAGDMNGTFLYQRGHPQADENLGHLGGA	SGTGTLLRPKSQELRHFESENIMSPACVVS	R	G	H	L	R	H	2	2	1	1	0	2	2	6	2	0	5	1	0	0	2	2	2	0	0	0	0	0	30	2	3095.59	Q5SYE7-2;Q5SYE7	Q5SYE7-2	359	388	NHSL1	NHS-like protein 1	yes	no	5	4.436e-31	142.56	8	0								3			1	1	1	0	0	0	0	0	0	0	0	0	0	0	0	0	0	0	0	0	0	0	0	0	0	0	0	0	0	0	0	0	0	0	0	0	0	0	0	0	0	0	0	0	0	0	0	0	0	0	0	0	0	0	0	0	0	0	0	0	0	0	0	0	0	0	0	0	0	0	0	0	0	0	0	0	0	0	0	0	0	0	0	0	0	0	0	0	0	0	0	0	0	0	0	0	0	0	0	0	0	0	0	0	0	0	0	0	0	0	0	0	0	0	0	0	0	0	0	0	0	0	0	0	0	0	0			12758	3455	14581	47313;47314;47315	55089;55090;55091	55091		12911;32397	0
GHPVSTLSR	ENGAEKVQEIITWLKGHPVSTLSRSSCDLQ	IITWLKGHPVSTLSRSSCDLQILDAAIVEK	K	G	H	S	R	S	0	1	0	0	0	0	0	1	1	0	1	0	0	0	1	2	1	0	0	1	0	0	9	0	952.509	Q8IZH2;Q8IZH2-2	Q8IZH2	1036	1044	XRN1	5-3 exoribonuclease 1	yes	no	3	0.0013005	89.805	4	0				3							1	1	1	0	0	0	0	0	0	0	0	0	0	0	0	0	0	0	0	0	0	0	0	0	0	0	0	0	0	0	0	0	0	0	0	0	0	0	0	0	0	0	0	0	0	0	0	0	0	0	0	0	0	0	0	0	0	0	0	0	0	0	0	0	0	0	0	0	0	0	0	0	0	0	0	0	0	0	0	0	0	0	0	0	0	0	0	0	0	0	0	0	0	0	0	0	0	0	0	0	0	0	0	0	0	0	0	0	0	0	0	0	0	0	0	0	0	0	0	0	0	0	0	0	0	0	0			12759	4290	14582	47316;47317;47318	55092;55093;55094	55094		17141;33393	0
GHQQLYWSHPRK	______________________________	______________________________	M	G	H	R	K	F	0	1	0	0	0	2	0	1	2	0	1	1	0	0	1	1	0	1	1	0	0	0	12	1	1535.77	P62273;P62273-2	P62273	2	13	RPS29	40S ribosomal protein S29	yes	no	4	2.0537e-10	141.32	5.5	4.5	3									3	2	2	2	0	0	0	0	0	0	0	0	0	0	0	0	0	0	0	0	0	0	0	0	0	0	0	0	0	0	0	0	0	0	0	0	0	0	0	0	0	0	0	0	0	0	0	0	0	0	0	0	0	0	0	0	0	0	0	0	0	0	0	0	0	0	0	0	0	0	0	0	0	0	0	0	0	0	0	0	0	0	0	0	0	0	0	0	0	0	0	0	0	0	0	0	0	0	0	0	0	0	0	0	0	0	0	0	0	0	0	0	0	0	0	0	0	0	0	0	0	0	0	0	0	0	0	0			12760	2278	14583	47319;47320;47321;47322;47323;47324	55095;55096;55097;55098;55099;55100	55095		7718	0
GHRGDPGPSGPPGPPGDDGERGDDGEVGPR	GDRGFDGLAGLPGEKGHRGDPGPSGPPGPP	GDDGERGDDGEVGPRGLPGEPGPRGLLGPK	K	G	H	P	R	G	0	3	0	5	0	0	2	10	1	0	0	0	0	0	7	1	0	0	0	1	0	0	30	2	2892.28	P20908;P20908-2	P20908	643	672	COL5A1	Collagen alpha-1(V) chain	yes	no	4;5	3.2461e-22	128.06	9	0									2		2			2331.8	2285.2	2208.5	1807.3	2777.1	2763.2	2885.1	2032.3	0	0	2197.9	2131	2260.9	1884.4	2779	2742.4	2859.1	2055.7	0	0	2	2	2	2	2	2	2	2	0	0	2331.8	2285.2	2208.5	1807.3	2777.1	2763.2	2885.1	2032.3	0	0	2197.9	2131	2260.9	1884.4	2779	2742.4	2859.1	2055.7	0	0	2	2	2	2	2	2	2	2	0	0	0	0	0	0	0	0	0	0	0	0	0	0	0	0	0	0	0	0	0	0	0	0	0	0	0	0	0	0	0	0	0	0	0	0	0	0	0	0	0	0	0	0	0	0	0	0	0	0	0	0	0	0	0	0	0	0	0	0	0	0	15396000	15396000	0	0			12761	1400	14584	47325;47326	55101;55102	55101			2
GHRGFSGLDGAK	GARGLPGTAGLPGMKGHRGFSGLDGAKGDA	GMKGHRGFSGLDGAKGDAGPAGPKGEPGSP	K	G	H	A	K	G	1	1	0	1	0	0	0	4	1	0	1	1	0	1	0	1	0	0	0	0	0	0	12	1	1200.6	P02452	P02452	266	277	COL1A1	Collagen alpha-1(I) chain	yes	yes	3	0.00063993	72.898	9	0									1			1		0	0	0	0	0	0	0	0	0	0	0	0	0	0	0	0	0	0	0	0	0	0	0	0	0	0	0	0	0	0	0	0	0	0	0	0	0	0	0	0	0	0	0	0	0	0	0	0	0	0	0	0	0	0	0	0	0	0	0	0	0	0	0	0	0	0	0	0	0	0	0	0	0	0	0	0	0	0	0	0	0	0	0	0	0	0	0	0	0	0	0	0	0	0	0	0	0	0	0	0	0	0	0	0	0	0	0	0	0	0	0	0	0	0	0	0	0	0	0	0	0	0	0	0			12762	946	14585	47327	55103	55103		3465	0
GHRIEEVPELPLVVEDK	SALAASALPALVMSKGHRIEEVPELPLVVE	RIEEVPELPLVVEDKVEGYKKTKEAVLLLK	K	G	H	D	K	V	0	1	0	1	0	0	4	1	1	1	2	1	0	0	2	0	0	0	0	3	0	0	17	1	1958.05	P36578	P36578	141	157	RPL4	60S ribosomal protein L4	yes	yes	3;4	3.8441e-09	114.23	7	0							3				1	1	1	13830	13867	18100	13006	11604	13025	14335	13797	318.98	136.95	13063	12948	18042	13263	12151	13320	14092	13664	712.36	515.33	3	3	3	3	3	3	3	3	1	1	2151.1	1830.2	2686.1	1917.1	1681.2	2331.7	2003	1965.8	0	0	2031.2	1710.6	2683.1	1945.9	1762.1	2345.4	1971.7	1971.1	0	0	1	1	1	1	1	1	1	1	0	0	1654.2	1417.2	1695.8	1599.8	928.64	1056	1222.2	946	0	0	1559.9	1325.6	1710.7	1601.7	987.74	1109.8	1197.8	946.98	0	0	1	1	1	1	1	1	1	1	0	0	10024	10619	13718	9488.9	8993.8	9637.4	11109	10886	318.98	136.95	9472.1	9911.6	13648	9715.4	9400.9	9865.1	10923	10746	712.36	515.33	1	1	1	1	1	1	1	1	1	1	114040000	9095200	1372400	103580000			12763	1702	14586	47328;47329;47330	55104;55105;55106	55106			3
GHSAQIAKPIRPGQHPAASPTHPSAIR	DRIKEAVRSKNMARRGHSAQIAKPIRPGQH	GQHPAASPTHPSAIRGGGAFVQNSQPVAVR	R	G	H	I	R	G	5	2	0	0	0	2	0	2	3	3	0	1	0	0	5	3	1	0	0	0	0	0	27	2	2781.49	P33176	P33176	915	941	KIF5B	Kinesin-1 heavy chain	yes	yes	5	2.6972e-89	192.64	1	0	3										1	1	1	0	0	0	0	0	0	0	0	0	0	0	0	0	0	0	0	0	0	0	0	0	0	0	0	0	0	0	0	0	0	0	0	0	0	0	0	0	0	0	0	0	0	0	0	0	0	0	0	0	0	0	0	0	0	0	0	0	0	0	0	0	0	0	0	0	0	0	0	0	0	0	0	0	0	0	0	0	0	0	0	0	0	0	0	0	0	0	0	0	0	0	0	0	0	0	0	0	0	0	0	0	0	0	0	0	0	0	0	0	0	0	0	0	0	0	0	0	0	0	0	0	0	0	0			12764	1640	14587	47331;47332;47333	55107;55108;55109	55107		5574	0
GHSCYRPR	QGVLTHGRVRLLLSKGHSCYRPRRTGERKR	VRLLLSKGHSCYRPRRTGERKRKSVRGCIV	K	G	H	P	R	R	0	2	0	0	1	0	0	1	1	0	0	0	0	0	1	1	0	0	1	0	0	0	8	1	1031.47	P62753	P62753	80	87	RPS6	40S ribosomal protein S6	yes	yes	2;3;4	0.00074501	103.7	4.45	0.498				6	5						5	4	2	0	0	0	0	0	0	0	0	0	0	0	0	0	0	0	0	0	0	0	0	0	0	0	0	0	0	0	0	0	0	0	0	0	0	0	0	0	0	0	0	0	0	0	0	0	0	0	0	0	0	0	0	0	0	0	0	0	0	0	0	0	0	0	0	0	0	0	0	0	0	0	0	0	0	0	0	0	0	0	0	0	0	0	0	0	0	0	0	0	0	0	0	0	0	0	0	0	0	0	0	0	0	0	0	0	0	0	0	0	0	0	0	0	0	0	0	0	0	0	0	0	0	0	0			12765	2301	14588	47334;47335;47336;47337;47338;47339;47340;47341;47342;47343;47344	55110;55111;55112;55113;55114;55115;55116;55117;55118;55119;55120	55115		7745	0
GHSCYRPRR	QGVLTHGRVRLLLSKGHSCYRPRRTGERKR	RLLLSKGHSCYRPRRTGERKRKSVRGCIVD	K	G	H	R	R	T	0	3	0	0	1	0	0	1	1	0	0	0	0	0	1	1	0	0	1	0	0	0	9	2	1187.57	P62753	P62753	80	88	RPS6	40S ribosomal protein S6	yes	yes	4	0.010689	55.314	6	0						3					1	1	1	0	0	0	0	0	0	0	0	0	0	0	0	0	0	0	0	0	0	0	0	0	0	0	0	0	0	0	0	0	0	0	0	0	0	0	0	0	0	0	0	0	0	0	0	0	0	0	0	0	0	0	0	0	0	0	0	0	0	0	0	0	0	0	0	0	0	0	0	0	0	0	0	0	0	0	0	0	0	0	0	0	0	0	0	0	0	0	0	0	0	0	0	0	0	0	0	0	0	0	0	0	0	0	0	0	0	0	0	0	0	0	0	0	0	0	0	0	0	0	0	0	0	0	0			12766	2301	14589	47345;47346;47347	55121;55122;55123	55123		7745	0
GHSERSDTNEK	SSSEEPRNKHAMNPKGHSERSDTNEKRSVD	MNPKGHSERSDTNEKRSVDSSAKREKPVVR	K	G	H	E	K	R	0	1	1	1	0	0	2	1	1	0	0	1	0	0	0	2	1	0	0	0	0	0	11	1	1258.55	P30414	P30414	258	268	NKTR	NK-tumor recognition protein;Putative peptidyl-prolyl cis-trans isomerase	yes	yes	3	1.668e-08	176.4	3.25	3.9	3									1	1	1	2	0	0	0	0	0	0	0	0	0	0	0	0	0	0	0	0	0	0	0	0	0	0	0	0	0	0	0	0	0	0	0	0	0	0	0	0	0	0	0	0	0	0	0	0	0	0	0	0	0	0	0	0	0	0	0	0	0	0	0	0	0	0	0	0	0	0	0	0	0	0	0	0	0	0	0	0	0	0	0	0	0	0	0	0	0	0	0	0	0	0	0	0	0	0	0	0	0	0	0	0	0	0	0	0	0	0	0	0	0	0	0	0	0	0	0	0	0	0	0	0	0	0	0	0			12767	1597	14590	47348;47349;47350;47351	55124;55125;55126;55127	55125		5452;5453	0
GHSESPEKPLEGNTCLSQMHSWAPLK	NEDDVYGNSSGRKHRGHSESPEKPLEGNTC	GNTCLSQMHSWAPLKVLHNDSDILFPVSGV	R	G	H	L	K	V	1	0	1	0	1	1	3	2	2	0	3	2	1	0	3	4	1	1	0	0	0	0	26	1	2919.36	Q8TEQ0;Q8TEQ0-2	Q8TEQ0	368	393	SNX29	Sorting nexin-29	yes	no	4;5	1.2256e-76	183.12	10	0										4	2	1	1	0	0	0	0	0	0	0	0	0	0	0	0	0	0	0	0	0	0	0	0	0	0	0	0	0	0	0	0	0	0	0	0	0	0	0	0	0	0	0	0	0	0	0	0	0	0	0	0	0	0	0	0	0	0	0	0	0	0	0	0	0	0	0	0	0	0	0	0	0	0	0	0	0	0	0	0	0	0	0	0	0	0	0	0	0	0	0	0	0	0	0	0	0	0	0	0	0	0	0	0	0	0	0	0	0	0	0	0	0	0	0	0	0	0	0	0	0	0	0	0	0	0	0	0			12768	4646	14591	47352;47353;47354;47355	55128;55129;55130;55131	55131		18582;18583	0
GHSNAFQDRLGASQER	EEDQEPIVSHQKPGKGHSNAFQDRLGASQE	HSNAFQDRLGASQERHLGEPHGKGVVSQNK	K	G	H	E	R	H	2	2	1	1	0	2	1	2	1	0	1	0	0	1	0	2	0	0	0	0	0	0	16	1	1771.84	Q14241	Q14241	239	254	TCEB3	Transcription elongation factor B polypeptide 3	yes	yes	3;4	2.8109e-25	178.56	4	0				6							2	2	2	0	0	0	0	0	0	0	0	0	0	0	0	0	0	0	0	0	0	0	0	0	0	0	0	0	0	0	0	0	0	0	0	0	0	0	0	0	0	0	0	0	0	0	0	0	0	0	0	0	0	0	0	0	0	0	0	0	0	0	0	0	0	0	0	0	0	0	0	0	0	0	0	0	0	0	0	0	0	0	0	0	0	0	0	0	0	0	0	0	0	0	0	0	0	0	0	0	0	0	0	0	0	0	0	0	0	0	0	0	0	0	0	0	0	0	0	0	0	0	0	0	0	0	0			12769	2923	14592	47356;47357;47358;47359;47360;47361	55132;55133;55134;55135;55136;55137	55136		10534	0
GHTDTEGRPPSPPPTSTPEK	SEPAPASVTALTDARGHTDTEGRPPSPPPT	EGRPPSPPPTSTPEKCLSVACLDKNELSDH	R	G	H	E	K	C	0	1	0	1	0	0	2	2	1	0	0	1	0	0	6	2	4	0	0	0	0	0	20	1	2086.99	Q00613;Q00613-2	Q00613	353	372	HSF1	Heat shock factor protein 1	yes	no	3;4	4.1122e-48	192.18	4.3	3.32		6	1						2	1	3	2	5	0	0	0	0	0	0	0	0	0	0	0	0	0	0	0	0	0	0	0	0	0	0	0	0	0	0	0	0	0	0	0	0	0	0	0	0	0	0	0	0	0	0	0	0	0	0	0	0	0	0	0	0	0	0	0	0	0	0	0	0	0	0	0	0	0	0	0	0	0	0	0	0	0	0	0	0	0	0	0	0	0	0	0	0	0	0	0	0	0	0	0	0	0	0	0	0	0	0	0	0	0	0	0	0	0	0	0	0	0	0	0	0	0	0	0	0	0	0	0	0	0	0	0	0			12770	2453	14593;14594	47362;47363;47364;47365;47366;47367;47368;47369;47370;47371	55138;55139;55140;55141;55142;55143;55144;55145;55146;55147;55148;55149;55150;55151;55152;55153	55139		8226;31107;31108	0
GHTELDTAFMYSDGQSETILGGLGLGLGGGDCR	DAPASAAAVRAFLERGHTELDTAFMYSDGQ	ILGGLGLGLGGGDCRVKIATKANPWDGKSL	R	G	H	C	R	V	1	1	0	3	1	1	2	9	1	1	5	0	1	1	0	2	3	0	1	0	0	0	33	0	3383.54	O43488	O43488	67	99	AKR7A2	Aflatoxin B1 aldehyde reductase member 2	yes	yes	3	3.3977e-43	157.82	9	0									1			1		10600	5654.9	7139	8420.4	7032.7	6437.9	8237.4	7630.5	168.16	18.495	9975	5306.2	7473.5	8312.3	7144.5	6730.5	8117.5	7518.2	462.72	289.2	1	1	1	1	1	1	1	1	1	1	0	0	0	0	0	0	0	0	0	0	0	0	0	0	0	0	0	0	0	0	0	0	0	0	0	0	0	0	0	0	10600	5654.9	7139	8420.4	7032.7	6437.9	8237.4	7630.5	168.16	18.495	9975	5306.2	7473.5	8312.3	7144.5	6730.5	8117.5	7518.2	462.72	289.2	1	1	1	1	1	1	1	1	1	1	0	0	0	0	0	0	0	0	0	0	0	0	0	0	0	0	0	0	0	0	0	0	0	0	0	0	0	0	0	0	21007000	0	21007000	0			12771	437	14595	47372	55154	55154	214		1
GHTESCSCPLQQSPR	AERVHTIPVCKEGIRGHTESCSCPLQQSPR	GHTESCSCPLQQSPRADNSAPGTPTRKISA	R	G	H	P	R	A	0	1	0	0	2	2	1	1	1	0	1	0	0	0	2	3	1	0	0	0	0	0	15	0	1742.75	O76074;O76074-2	O76074	74	88	PDE5A	cGMP-specific 3,5-cyclic phosphodiesterase	yes	no	2;3	8.0702e-77	249.41	1.25	0.433	6	2									3	2	3	0	0	0	0	0	0	0	0	0	0	0	0	0	0	0	0	0	0	0	0	0	0	0	0	0	0	0	0	0	0	0	0	0	0	0	0	0	0	0	0	0	0	0	0	0	0	0	0	0	0	0	0	0	0	0	0	0	0	0	0	0	0	0	0	0	0	0	0	0	0	0	0	0	0	0	0	0	0	0	0	0	0	0	0	0	0	0	0	0	0	0	0	0	0	0	0	0	0	0	0	0	0	0	0	0	0	0	0	0	0	0	0	0	0	0	0	0	0	0	0	0	0	0	0			12772	756	14596	47373;47374;47375;47376;47377;47378;47379;47380	55155;55156;55157;55158;55159;55160;55161;55162	55156		2682;2683	0
GHTESCSCPLQQSPRADNSAPGTPTRK	AERVHTIPVCKEGIRGHTESCSCPLQQSPR	SPRADNSAPGTPTRKISASEFDRPLRPIVV	R	G	H	R	K	I	2	2	1	1	2	2	1	2	1	0	1	1	0	0	4	4	3	0	0	0	0	0	27	2	2938.34	O76074;O76074-2	O76074	74	100	PDE5A	cGMP-specific 3,5-cyclic phosphodiesterase	yes	no	4;5	1.1661e-173	287.8	4.67	0.745			1		5						2	2	2	0	0	0	0	0	0	0	0	0	0	0	0	0	0	0	0	0	0	0	0	0	0	0	0	0	0	0	0	0	0	0	0	0	0	0	0	0	0	0	0	0	0	0	0	0	0	0	0	0	0	0	0	0	0	0	0	0	0	0	0	0	0	0	0	0	0	0	0	0	0	0	0	0	0	0	0	0	0	0	0	0	0	0	0	0	0	0	0	0	0	0	0	0	0	0	0	0	0	0	0	0	0	0	0	0	0	0	0	0	0	0	0	0	0	0	0	0	0	0	0	0	0	0	0			12773	756	14597;14598	47381;47382;47383;47384;47385;47386	55163;55164;55165;55166;55167;55168	55167		2680;2682;2683;29417	0
GHTGGHHSPVK	IHSVVKHFHANQTSKGHTGGHHSPVKGAKP	QTSKGHTGGHHSPVKGAKPHFITSSVEHDS	K	G	H	V	K	G	0	0	0	0	0	0	0	3	3	0	0	1	0	0	1	1	1	0	0	1	0	0	11	0	1112.55	Q96I15;Q96I15-2	Q96I15	122	132	SCLY	Selenocysteine lyase	yes	no	4	0.00068373	84.169	6	0						1					1			0	0	0	0	0	0	0	0	0	0	0	0	0	0	0	0	0	0	0	0	0	0	0	0	0	0	0	0	0	0	0	0	0	0	0	0	0	0	0	0	0	0	0	0	0	0	0	0	0	0	0	0	0	0	0	0	0	0	0	0	0	0	0	0	0	0	0	0	0	0	0	0	0	0	0	0	0	0	0	0	0	0	0	0	0	0	0	0	0	0	0	0	0	0	0	0	0	0	0	0	0	0	0	0	0	0	0	0	0	0	0	0	0	0	0	0	0	0	0	0	0	0	0	0			12774	5128	14599	47387	55169	55169		20369	0
GHTVTEPIQPLEPELPGEGQPEAR	AAPTSTKKKKKKKERGHTVTEPIQPLEPEL	PLEPELPGEGQPEARATPGSTKKRKKQSQE	R	G	H	A	R	A	1	1	0	0	0	2	5	3	1	1	2	0	0	0	5	0	2	0	0	1	0	0	24	0	2580.28	O15446;O15446-2	O15446	431	454	CD3EAP	DNA-directed RNA polymerase I subunit RPA34	yes	no	3	8.0399e-38	157.28	3	0			3								1	1	1	14441	13087	15189	15162	13632	12682	12886	13702	152.01	131.71	13619	12244	15373	15198	13847	13134	12839	13562	273.44	279.28	3	3	3	3	3	3	3	3	1	1	5296.4	6831.5	6632.4	6035.7	5893.7	6383.4	6146.5	6183.3	0	0	5001.3	6375.7	6648.4	6189.5	6004.3	6491.5	6089.9	6150.4	0	0	1	1	1	1	1	1	1	1	0	0	6436.8	3764.7	5144	5717.3	4796.4	3881.8	3491	4400.6	152.01	131.71	6061.6	3533.5	5305.8	5630.7	4835.7	4093.3	3539.7	4351.3	273.44	279.28	1	1	1	1	1	1	1	1	1	1	2707.3	2490.9	3412.7	3409.5	2941.6	2416.6	3248.4	3117.7	0	0	2556.6	2334.8	3418.6	3377.4	3006.8	2548.7	3209.1	3060.3	0	0	1	1	1	1	1	1	1	1	0	0	155640000	78054000	39668000	37917000			12775	367	14600	47388;47389;47390	55170;55171;55172	55170			3
GHVAHLEDDEGDDDESK	NKSLLKSVEEELHQRGHVAHLEDDEGDDDE	VAHLEDDEGDDDESKHSTLKAKIPPPLPPK	R	G	H	S	K	H	1	0	0	5	0	0	3	2	2	0	1	1	0	0	0	1	0	0	0	1	0	0	17	0	1866.75	Q8IVH8;Q8IVH8-3;Q8IVH8-2	Q8IVH8	407	423	MAP4K3	Mitogen-activated protein kinase kinase kinase kinase 3	yes	no	3;4	2.5667e-97	215	10	0										6	2	2	2	61194	48699	57118	49302	48766	48094	49568	53860	532.64	115.93	57673	45502	58206	49974	49772	49341	49187	53175	1352	1672.7	6	6	6	6	6	6	6	6	4	3	10779	10632	11722	10092	11607	10268	10069	10706	107.12	0	10169	9929	11856	10285	11702	10486	10083	10606	323.18	178.3	2	2	2	2	2	2	2	2	1	0	14614	6876	9433.4	9915	7562.4	7473.7	8548.2	8503	380.28	5.4436	13749	6449.3	9889.3	9801.9	7770.8	7812.8	8441.4	8394.3	677.28	156.52	2	2	2	2	2	2	2	2	2	1	35800	31190	35962	29295	29597	30352	30951	34650	45.244	110.48	33755	29124	36461	29887	30299	31042	30662	34174	351.52	1337.9	2	2	2	2	2	2	2	2	1	2	131630000	23674000	19289000	88665000			12776	4169	14601	47391;47392;47393;47394;47395;47396	55173;55174;55175;55176;55177;55178	55178			6
GHVEIPNLSDENSVDEVEISVSLAK	KLNWTGTSKSGVQYKGHVEIPNLSDENSVD	ENSVDEVEISVSLAKDEPDTNLVALMKEEG	K	G	H	A	K	D	1	0	2	2	0	0	4	1	1	2	2	1	0	0	1	4	0	0	0	4	0	0	25	0	2679.32	O95433;O95433-2	O95433	101	125	AHSA1	Activator of 90 kDa heat shock protein ATPase homolog 1	yes	no	3	5.0413e-108	231.54	7	0							1						1	67624	65005	78424	77528	64062	75278	84709	86543	123.23	370.51	63820	60836	78849	77733	66047	77311	83004	85342	3220.1	3429.4	1	1	1	1	1	1	1	1	1	1	0	0	0	0	0	0	0	0	0	0	0	0	0	0	0	0	0	0	0	0	0	0	0	0	0	0	0	0	0	0	0	0	0	0	0	0	0	0	0	0	0	0	0	0	0	0	0	0	0	0	0	0	0	0	0	0	0	0	0	0	67624	65005	78424	77528	64062	75278	84709	86543	123.23	370.51	63820	60836	78849	77733	66047	77311	83004	85342	3220.1	3429.4	1	1	1	1	1	1	1	1	1	1	197880000	0	0	197880000			12777	860	14602	47397	55179	55179			1
GHVQDPNDRR	______________________________	______________________________	R	G	H	R	R	L	0	2	1	2	0	1	0	1	1	0	0	0	0	0	1	0	0	0	0	1	0	0	10	1	1192.57	Q14CX7;Q14CX7-2	Q14CX7	5	14	NAA25	N-alpha-acetyltransferase 25, NatB auxiliary subunit	yes	no	4	0.04347	47.603	4	0				1							1			751.38	787.28	810.08	1147.1	1026.9	1016.4	975.44	1087.8	0	0	708.77	738.52	822.89	1135.8	1025	1048	971.42	1076.7	0	0	1	1	1	1	1	1	1	1	0	0	751.38	787.28	810.08	1147.1	1026.9	1016.4	975.44	1087.8	0	0	708.77	738.52	822.89	1135.8	1025	1048	971.42	1076.7	0	0	1	1	1	1	1	1	1	1	0	0	0	0	0	0	0	0	0	0	0	0	0	0	0	0	0	0	0	0	0	0	0	0	0	0	0	0	0	0	0	0	0	0	0	0	0	0	0	0	0	0	0	0	0	0	0	0	0	0	0	0	0	0	0	0	0	0	0	0	0	0	3118700	3118700	0	0			12778	3015	14603	47398	55180	55180			1
GHVQPIR	MTKKRRNNGRAKKGRGHVQPIRCTNCARCV	NGRAKKGRGHVQPIRCTNCARCVPKDKAIK	R	G	H	I	R	C	0	1	0	0	0	1	0	1	1	1	0	0	0	0	1	0	0	0	0	1	0	0	7	0	805.456	P62854;Q5JNZ5	P62854	16	22	RPS26;RPS26P11	40S ribosomal protein S26;Putative 40S ribosomal protein S26-like 1	yes	no	3	0.01731	91.584	10	0										1	1			5160	3453.8	3670.2	3819.9	3717.4	3236.3	3305	3650.4	270.4	84.294	4856.7	3229.8	3825.4	3840.9	3745.3	3352.5	3308.6	3607	380.03	208.47	1	1	1	1	1	1	1	1	1	1	5160	3453.8	3670.2	3819.9	3717.4	3236.3	3305	3650.4	270.4	84.294	4856.7	3229.8	3825.4	3840.9	3745.3	3352.5	3308.6	3607	380.03	208.47	1	1	1	1	1	1	1	1	1	1	0	0	0	0	0	0	0	0	0	0	0	0	0	0	0	0	0	0	0	0	0	0	0	0	0	0	0	0	0	0	0	0	0	0	0	0	0	0	0	0	0	0	0	0	0	0	0	0	0	0	0	0	0	0	0	0	0	0	0	0	8997800	8997800	0	0			12779	2309	14604	47399	55181	55181			1
GHVSPAEDQTIQAPPVSVSALAR	SFPLSGPPRKPQESRGHVSPAEDQTIQAPP	QTIQAPPVSVSALARDSPLTPNEMSSSTLT	R	G	H	A	R	D	4	1	0	1	0	2	1	1	1	1	1	0	0	0	3	3	1	0	0	3	0	0	23	0	2329.2	Q92622-3;Q92622;Q92622-2	Q92622-3	263	285	KIAA0226	Run domain Beclin-1 interacting and cysteine-rich containing protein	yes	no	3	4.0323e-28	141.49	5	0					2						1		1	0	0	0	0	0	0	0	0	0	0	0	0	0	0	0	0	0	0	0	0	0	0	0	0	0	0	0	0	0	0	0	0	0	0	0	0	0	0	0	0	0	0	0	0	0	0	0	0	0	0	0	0	0	0	0	0	0	0	0	0	0	0	0	0	0	0	0	0	0	0	0	0	0	0	0	0	0	0	0	0	0	0	0	0	0	0	0	0	0	0	0	0	0	0	0	0	0	0	0	0	0	0	0	0	0	0	0	0	0	0	0	0	0	0	0	0	0	0	0	0	0	0	0	0			12780	4819	14605	47400;47401	55182;55183	55183		19514	0
GHVSPQVELPPYLER	GLHLHSNGFRLPESRGHVSPQVELPPYLER	GHVSPQVELPPYLERVKQQANEAFACQQWT	R	G	H	E	R	V	0	1	0	0	0	1	2	1	1	0	2	0	0	0	3	1	0	0	1	2	0	0	15	0	1719.89	Q8N5D0;Q8N5D0-4;Q8N5D0-5;Q8N5D0-3;Q8N5D0-6;Q8N5D0-2	Q8N5D0	350	364	WDTC1	WD and tetratricopeptide repeats protein 1	yes	no	2;3	6.9512e-18	142.72	4.57	0.495				3	4						3	2	2	0	0	0	0	0	0	0	0	0	0	0	0	0	0	0	0	0	0	0	0	0	0	0	0	0	0	0	0	0	0	0	0	0	0	0	0	0	0	0	0	0	0	0	0	0	0	0	0	0	0	0	0	0	0	0	0	0	0	0	0	0	0	0	0	0	0	0	0	0	0	0	0	0	0	0	0	0	0	0	0	0	0	0	0	0	0	0	0	0	0	0	0	0	0	0	0	0	0	0	0	0	0	0	0	0	0	0	0	0	0	0	0	0	0	0	0	0	0	0	0	0	0	0	0			12781	4382	14606	47402;47403;47404;47405;47406;47407;47408	55184;55185;55186;55187;55188;55189;55190	55190		17563	0
GHVTPNLSR	AADRSQEPSPVGSRRGHVTPNLSRASSDAD	PVGSRRGHVTPNLSRASSDADHGAEEDKEE	R	G	H	S	R	A	0	1	1	0	0	0	0	1	1	0	1	0	0	0	1	1	1	0	0	1	0	0	9	0	979.52	Q96CP6;Q96CP6-2;Q96CP6-3	Q96CP6	274	282	GRAMD1A	GRAM domain-containing protein 1A	yes	no	3	0.011636	72.531	4	0				2							1		1	0	0	0	0	0	0	0	0	0	0	0	0	0	0	0	0	0	0	0	0	0	0	0	0	0	0	0	0	0	0	0	0	0	0	0	0	0	0	0	0	0	0	0	0	0	0	0	0	0	0	0	0	0	0	0	0	0	0	0	0	0	0	0	0	0	0	0	0	0	0	0	0	0	0	0	0	0	0	0	0	0	0	0	0	0	0	0	0	0	0	0	0	0	0	0	0	0	0	0	0	0	0	0	0	0	0	0	0	0	0	0	0	0	0	0	0	0	0	0	0	0	0	0	0			12782	4997	14607	47409;47410	55191;55192	55192		34029	0
GHYEVTGSDDETGK	KLKFGTFGGLGSKSKGHYEVTGSDDETGKL	KGHYEVTGSDDETGKLQGSGVSLASKKSRL	K	G	H	G	K	L	0	0	0	2	0	0	2	3	1	0	0	1	0	0	0	1	2	0	1	1	0	0	14	0	1493.63	Q09666	Q09666	5834	5847	AHNAK	Neuroblast differentiation-associated protein AHNAK	yes	yes	2;3	1.3245e-85	266.97	1.69	0.768	8	5	3								5	6	5	24961	28550	55348	42438	27630	29272	31014	43798	101.49	325	23705	26789	53973	41847	29524	31103	30613	42737	773.25	1672.1	3	3	3	3	3	3	3	3	1	2	13179	16281	32667	23815	15316	14939	16303	23783	0	154.56	12535	15273	31744	23478	16453	16047	16132	23162	395.06	991.45	1	1	1	1	1	1	1	1	0	1	6920.1	7073	12724	13852	7599.1	7991.5	7038.5	9934.8	0	170.44	6557.3	6664.5	12499	13469	7947.6	8580.9	7019.7	9781.4	0	512.55	1	1	1	1	1	1	1	1	0	1	4862	5196	9957.7	4771.6	4714.9	6342	7672.9	10080	101.49	0	4612.9	4850.9	9729.9	4898.7	5124.2	6475.7	7461.1	9793.1	378.19	168.12	1	1	1	1	1	1	1	1	1	0	279480000	159560000	68337000	51580000			12783	2631	14608;14609	47411;47412;47413;47414;47415;47416;47417;47418;47419;47420;47421;47422;47423;47424;47425;47426	55193;55194;55195;55196;55197;55198;55199;55200;55201;55202;55203;55204;55205;55206;55207;55208;55209;55210;55211;55212;55213;55214;55215;55216;55217;55218;55219;55220;55221;55222;55223;55224;55225;55226;55227;55228;55229;55230	55198		9088;31341;31342	3
GHYEVTGSDDETGKLQGSGVSLASK	KLKFGTFGGLGSKSKGHYEVTGSDDETGKL	ETGKLQGSGVSLASKKSRLSSSSSNDSGNK	K	G	H	S	K	K	1	0	0	2	0	1	2	5	1	0	2	2	0	0	0	4	2	0	1	2	0	0	25	1	2521.19	Q09666	Q09666	5834	5858	AHNAK	Neuroblast differentiation-associated protein AHNAK	yes	yes	3;4	0	366.34	6.74	1.25					8	7	8	10	2		8	14	13	0	0	0	0	0	0	0	0	0	0	0	0	0	0	0	0	0	0	0	0	0	0	0	0	0	0	0	0	0	0	0	0	0	0	0	0	0	0	0	0	0	0	0	0	0	0	0	0	0	0	0	0	0	0	0	0	0	0	0	0	0	0	0	0	0	0	0	0	0	0	0	0	0	0	0	0	0	0	0	0	0	0	0	0	0	0	0	0	0	0	0	0	0	0	0	0	0	0	0	0	0	0	0	0	0	0	0	0	0	0	0	0	0	0	0	0	0	0	0	0	0	0	0	0			12784	2631	14610;14611	47427;47428;47429;47430;47431;47432;47433;47434;47435;47436;47437;47438;47439;47440;47441;47442;47443;47444;47445;47446;47447;47448;47449;47450;47451;47452;47453;47454;47455;47456;47457;47458;47459;47460;47461	55231;55232;55233;55234;55235;55236;55237;55238;55239;55240;55241;55242;55243;55244;55245;55246;55247;55248;55249;55250;55251;55252;55253;55254;55255;55256;55257;55258;55259;55260;55261;55262;55263;55264;55265;55266;55267;55268;55269;55270;55271;55272;55273;55274;55275;55276;55277;55278;55279;55280;55281;55282;55283;55284;55285;55286;55287;55288;55289;55290;55291;55292;55293;55294;55295;55296;55297;55298;55299;55300;55301;55302;55303;55304;55305	55257		9088;9122;9123;9124;31341;31342	0
GHYEVTGSDDETGKLQGSGVSLASKK	KLKFGTFGGLGSKSKGHYEVTGSDDETGKL	TGKLQGSGVSLASKKSRLSSSSSNDSGNKV	K	G	H	K	K	S	1	0	0	2	0	1	2	5	1	0	2	3	0	0	0	4	2	0	1	2	0	0	26	2	2649.29	Q09666	Q09666	5834	5859	AHNAK	Neuroblast differentiation-associated protein AHNAK	yes	yes	4;5	1.3808e-40	158.83	8.2	3.6	1									4	2	1	2	0	0	0	0	0	0	0	0	0	0	0	0	0	0	0	0	0	0	0	0	0	0	0	0	0	0	0	0	0	0	0	0	0	0	0	0	0	0	0	0	0	0	0	0	0	0	0	0	0	0	0	0	0	0	0	0	0	0	0	0	0	0	0	0	0	0	0	0	0	0	0	0	0	0	0	0	0	0	0	0	0	0	0	0	0	0	0	0	0	0	0	0	0	0	0	0	0	0	0	0	0	0	0	0	0	0	0	0	0	0	0	0	0	0	0	0	0	0	0	0	0	0	0	0			12785	2631	14612	47462;47463;47464;47465;47466	55306;55307;55308;55309;55310	55309		9088;9122;9123;9124;31341;31342	0
GHYTEGAELVDSVLDVVR	NFVFGQSGAGNNWAKGHYTEGAELVDSVLD	TEGAELVDSVLDVVRKEAESCDCLQGFQLT	K	G	H	V	R	K	1	1	0	2	0	0	2	2	1	0	2	0	0	0	0	1	1	0	1	4	0	0	18	0	1957.97	P68371;P07437;Q9BVA1;Q13885;Q13509;Q13509-2	P07437	104	121	TUBB4B;TUBB;TUBB2B;TUBB2A;TUBB3	Tubulin beta-4B chain;Tubulin beta chain;Tubulin beta-2B chain;Tubulin beta-2A chain;Tubulin beta-3 chain	no	no	3	2.8849e-61	225.7	8.33	0.471								2	1			1	2	8405.2	14439	8966	5197.1	4549.8	9087.6	11879	6054	0	0	7928	13413	9018.1	6012.3	5019	8955.6	11400	6167.9	0	0	2	2	2	2	2	2	2	2	0	0	0	0	0	0	0	0	0	0	0	0	0	0	0	0	0	0	0	0	0	0	0	0	0	0	0	0	0	0	0	0	0	0	0	0	0	0	0	0	0	0	0	0	0	0	0	0	0	0	0	0	0	0	0	0	0	0	0	0	0	0	8405.2	14439	8966	5197.1	4549.8	9087.6	11879	6054	0	0	7928	13413	9018.1	6012.3	5019	8955.6	11400	6167.9	0	0	2	2	2	2	2	2	2	2	0	0	120020000	0	6853100	113170000			12786	1038;2355;2865;2808	14613	47467;47468;47469	55311;55312;55313	55312			3
GHYTEGAELVDSVLDVVRK	NFVFGQSGAGNNWAKGHYTEGAELVDSVLD	EGAELVDSVLDVVRKEAESCDCLQGFQLTH	K	G	H	R	K	E	1	1	0	2	0	0	2	2	1	0	2	1	0	0	0	1	1	0	1	4	0	0	19	1	2086.07	P68371;P07437;Q9BVA1;Q13885;Q13509;Q13509-2	P07437	104	122	TUBB4B;TUBB;TUBB2B;TUBB2A;TUBB3	Tubulin beta-4B chain;Tubulin beta chain;Tubulin beta-2B chain;Tubulin beta-2A chain;Tubulin beta-3 chain	no	no	4	2.2006e-95	203.53	5.5	4.5	1									1		1	1	9104.5	11280	11177	5747.4	5072.7	8517.4	7761.7	6262.5	199.36	234.45	8595.8	10492	11148	6281.7	5526.4	8464.3	7565.4	6343.8	453.73	424.11	2	2	2	2	2	2	2	2	1	1	0	0	0	0	0	0	0	0	0	0	0	0	0	0	0	0	0	0	0	0	0	0	0	0	0	0	0	0	0	0	3136.7	1931.9	2631.3	808.05	1422.7	1424	585.93	477.51	0	0	2954.5	1795.5	2689.9	912.06	1483.7	1390.5	627.07	524.51	0	0	1	1	1	1	1	1	1	1	0	0	5967.8	9348	8546.1	4939.3	3650	7093.5	7175.8	5785	199.36	234.45	5641.3	8696.7	8457.8	5369.6	4042.8	7073.8	6938.3	5819.3	453.73	424.11	1	1	1	1	1	1	1	1	1	1	39972000	0	16794000	23178000			12787	1038;2355;2865;2808	14614	47470;47471	55314;55315	55315			2
GIAPAPALSVSPQNNHSPDPGLSNLAASYLNPVK	RWESQQDVSQTTVSRGIAPAPALSVSPQNN	PGLSNLAASYLNPVKSFVPQMPKLLKSLFP	R	G	I	V	K	S	5	0	4	1	0	1	0	2	1	1	4	1	0	0	6	5	0	0	1	2	0	0	34	0	3395.75	Q9NQT8	Q9NQT8	1422	1455	KIF13B	Kinesin-like protein KIF13B	yes	yes	3	2.0156e-68	176.86	1	0	1											1		0	0	0	0	0	0	0	0	0	0	0	0	0	0	0	0	0	0	0	0	0	0	0	0	0	0	0	0	0	0	0	0	0	0	0	0	0	0	0	0	0	0	0	0	0	0	0	0	0	0	0	0	0	0	0	0	0	0	0	0	0	0	0	0	0	0	0	0	0	0	0	0	0	0	0	0	0	0	0	0	0	0	0	0	0	0	0	0	0	0	0	0	0	0	0	0	0	0	0	0	0	0	0	0	0	0	0	0	0	0	0	0	0	0	0	0	0	0	0	0	0	0	0	0			12788	6154	14615	47472	55316	55316		24159	0
GIAPASPMLGNASNPNK	GISSRKSSGSAVGGKGIAPASPMLGNASNP	APASPMLGNASNPNKADIPERKKSSTVPSS	K	G	I	N	K	A	3	0	3	0	0	0	0	2	0	1	1	1	1	0	3	2	0	0	0	0	0	0	17	0	1637.82	P27448;P27448-4;P27448-3;P27448-2;P27448-8;P27448-7	P27448	464	480	MARK3	MAP/microtubule affinity-regulating kinase 3	no	no	2;3	1.6963e-44	210.37	9	0.816								6	6	6	6	6	6	0	0	0	0	0	0	0	0	0	0	0	0	0	0	0	0	0	0	0	0	0	0	0	0	0	0	0	0	0	0	0	0	0	0	0	0	0	0	0	0	0	0	0	0	0	0	0	0	0	0	0	0	0	0	0	0	0	0	0	0	0	0	0	0	0	0	0	0	0	0	0	0	0	0	0	0	0	0	0	0	0	0	0	0	0	0	0	0	0	0	0	0	0	0	0	0	0	0	0	0	0	0	0	0	0	0	0	0	0	0	0	0	0	0	0	0	0	0	0	0	0	0	0	0			12789	1512;1514;1513	14616;14617	47473;47474;47475;47476;47477;47478;47479;47480;47481;47482;47483;47484;47485;47486;47487;47488;47489;47490	55317;55318;55319;55320;55321;55322;55323;55324;55325;55326;55327;55328;55329;55330;55331;55332;55333;55334;55335	55335	979	5132;5133	0
GIAPASPMLGNASNPNKADIPER	GISSRKSSGSAVGGKGIAPASPMLGNASNP	LGNASNPNKADIPERKKSSTVPSSNTASGG	K	G	I	E	R	K	4	1	3	1	0	0	1	2	0	2	1	1	1	0	4	2	0	0	0	0	0	0	23	1	2319.16	P27448;P27448-4;P27448-3;P27448-2;P27448-8;P27448-7	P27448	464	486	MARK3	MAP/microtubule affinity-regulating kinase 3	no	no	2;3	7.5367e-38	158.93	7.44	0.497							5	4			3	3	3	0	0	0	0	0	0	0	0	0	0	0	0	0	0	0	0	0	0	0	0	0	0	0	0	0	0	0	0	0	0	0	0	0	0	0	0	0	0	0	0	0	0	0	0	0	0	0	0	0	0	0	0	0	0	0	0	0	0	0	0	0	0	0	0	0	0	0	0	0	0	0	0	0	0	0	0	0	0	0	0	0	0	0	0	0	0	0	0	0	0	0	0	0	0	0	0	0	0	0	0	0	0	0	0	0	0	0	0	0	0	0	0	0	0	0	0	0	0	0	0	0	0	0	0			12790	1512;1514;1513	14618;14619	47491;47492;47493;47494;47495;47496;47497;47498;47499	55336;55337;55338;55339;55340;55341;55342;55343;55344;55345	55341	979	5132;5133	0
GIAPASPMLGNASNPNKADIPERK	GISSRKSSGSAVGGKGIAPASPMLGNASNP	GNASNPNKADIPERKKSSTVPSSNTASGGM	K	G	I	R	K	K	4	1	3	1	0	0	1	2	0	2	1	2	1	0	4	2	0	0	0	0	0	0	24	2	2447.26	P27448;P27448-4;P27448-3;P27448-2;P27448-8;P27448-7	P27448	464	487	MARK3	MAP/microtubule affinity-regulating kinase 3	no	no	4	8.5409e-64	181.33	9.5	0.5									3	3	2	2	2	0	0	0	0	0	0	0	0	0	0	0	0	0	0	0	0	0	0	0	0	0	0	0	0	0	0	0	0	0	0	0	0	0	0	0	0	0	0	0	0	0	0	0	0	0	0	0	0	0	0	0	0	0	0	0	0	0	0	0	0	0	0	0	0	0	0	0	0	0	0	0	0	0	0	0	0	0	0	0	0	0	0	0	0	0	0	0	0	0	0	0	0	0	0	0	0	0	0	0	0	0	0	0	0	0	0	0	0	0	0	0	0	0	0	0	0	0	0	0	0	0	0	0	0			12791	1512;1514;1513	14620;14621	47500;47501;47502;47503;47504;47505	55346;55347;55348;55349;55350;55351	55350	979	5132;5133	0
GIASTSDPPTANIKPTPVVSTPSK	QRQITLKTTPASGERGIASTSDPPTANIKP	TANIKPTPVVSTPSKVTAAAMAGNKSTPRA	R	G	I	S	K	V	2	0	1	1	0	0	0	1	0	2	0	2	0	0	5	4	4	0	0	2	0	0	24	1	2364.25	P12270	P12270	1657	1680	TPR	Nucleoprotein TPR	yes	yes	3	3.3727e-94	227.24	5.5	4.5	3									3	2	2	2	0	0	0	0	0	0	0	0	0	0	0	0	0	0	0	0	0	0	0	0	0	0	0	0	0	0	0	0	0	0	0	0	0	0	0	0	0	0	0	0	0	0	0	0	0	0	0	0	0	0	0	0	0	0	0	0	0	0	0	0	0	0	0	0	0	0	0	0	0	0	0	0	0	0	0	0	0	0	0	0	0	0	0	0	0	0	0	0	0	0	0	0	0	0	0	0	0	0	0	0	0	0	0	0	0	0	0	0	0	0	0	0	0	0	0	0	0	0	0	0	0	0	0	0			12792	1199	14622	47506;47507;47508;47509;47510;47511	55352;55353;55354;55355;55356;55357	55353		29827	0
GIAYIEFKTEADAEK	DAAEIRLVSKDGKSKGIAYIEFKTEADAEK	GIAYIEFKTEADAEKTFEEKQGTEIDGRSI	K	G	I	E	K	T	3	0	0	1	0	0	3	1	0	2	0	2	0	1	0	0	1	0	1	0	0	0	15	1	1683.84	P19338	P19338	430	444	NCL	Nucleolin	yes	yes	3	1.7688e-26	186.72	1	0	2										1	1		114760	102800	109510	110470	101580	86016	90202	101060	720.95	536.87	108170	96110	111550	111170	102840	89774	90198	99620	3945.8	4094.6	2	2	2	2	2	2	2	2	1	1	73929	85737	86891	90993	84998	68901	76391	83208	720.95	536.87	69777	80144	87495	91616	85817	72128	76335	81924	3488	3465.1	1	1	1	1	1	1	1	1	1	1	40827	17067	22617	19473	16581	17115	13811	17854	0	0	38391	15965	24052	19550	17023	17645	13864	17695	457.82	629.5	1	1	1	1	1	1	1	1	0	0	0	0	0	0	0	0	0	0	0	0	0	0	0	0	0	0	0	0	0	0	0	0	0	0	0	0	0	0	0	0	111510000	50866000	60646000	0			12793	1365	14623	47512;47513	55358;55359	55358			2
GICDYFPSPSK	FKAFSTREDAEKFARGICDYFPSPSKTSLP	KFARGICDYFPSPSKTSLPLSPVKTAPLFS	R	G	I	S	K	T	0	0	0	1	1	0	0	1	0	1	0	1	0	1	2	2	0	0	1	0	0	0	11	0	1269.57	Q86XL3;Q86XL3-2	Q86XL3	252	262	ANKLE2	Ankyrin repeat and LEM domain-containing protein 2	yes	no	2	0.043677	52.58	10	0										2	1	1		0	0	0	0	0	0	0	0	0	0	0	0	0	0	0	0	0	0	0	0	0	0	0	0	0	0	0	0	0	0	0	0	0	0	0	0	0	0	0	0	0	0	0	0	0	0	0	0	0	0	0	0	0	0	0	0	0	0	0	0	0	0	0	0	0	0	0	0	0	0	0	0	0	0	0	0	0	0	0	0	0	0	0	0	0	0	0	0	0	0	0	0	0	0	0	0	0	0	0	0	0	0	0	0	0	0	0	0	0	0	0	0	0	0	0	0	0	0	0	0	0	0	0	0			12794	4116	14624	47514;47515	55360;55361	55360			0
GICEALEDSDGRQDSPAGELPK	EDFSTMDEISEKLKKGICEALEDSDGRQDS	DSDGRQDSPAGELPKTVQQPTESEPVTINI	K	G	I	P	K	T	2	1	0	3	1	1	3	3	0	1	2	1	0	0	2	2	0	0	0	0	0	0	22	1	2343.06	O00339;O00339-4;O00339-3;O00339-2	O00339	833	854	MATN2	Matrilin-2	yes	no	3	2.1112e-118	266.35	4.5	0.5				2	2						1	1	2	143850	120210	188200	184710	188290	183380	153980	203830	1297	1297.4	135880	112840	188540	182730	189490	187890	154770	201330	5777.7	8186.9	4	4	4	4	4	4	4	4	2	3	21314	17474	24695	28351	24386	26044	24340	23508	301.67	458.55	20115	16416	24889	27942	24667	26675	24178	23508	527.6	1264.2	2	2	2	2	2	2	2	2	1	2	0	0	0	0	0	0	0	0	0	0	0	0	0	0	0	0	0	0	0	0	0	0	0	0	0	0	0	0	0	0	122530	102730	163500	156360	163900	157340	129640	180320	995.31	838.86	115760	96428	163650	154790	164830	161220	130590	177820	5250.1	6922.8	2	2	2	2	2	2	2	2	1	1	191660000	10204000	0	181460000			12795	176	14625	47516;47517;47518;47519	55362;55363;55364;55365;55366	55365			5
GICPKSPSAIPEQNHSLNDQAK	RDRSKKKLLLKGSQKGICPKSPSAIPEQNH	SAIPEQNHSLNDQAKGESHEYVTFSKLEDC	K	G	I	A	K	G	2	0	2	1	1	2	1	1	1	2	1	2	0	0	3	3	0	0	0	0	0	0	22	1	2390.16	Q13129	Q13129	627	648	RLF	Zinc finger protein Rlf	yes	yes	3;4	2.4121e-165	294.07	9.33	0.471									4	2	2	1	3	0	0	0	0	0	0	0	0	0	0	0	0	0	0	0	0	0	0	0	0	0	0	0	0	0	0	0	0	0	0	0	0	0	0	0	0	0	0	0	0	0	0	0	0	0	0	0	0	0	0	0	0	0	0	0	0	0	0	0	0	0	0	0	0	0	0	0	0	0	0	0	0	0	0	0	0	0	0	0	0	0	0	0	0	0	0	0	0	0	0	0	0	0	0	0	0	0	0	0	0	0	0	0	0	0	0	0	0	0	0	0	0	0	0	0	0	0	0	0	0	0	0	0	0			12796	2724	14626	47520;47521;47522;47523;47524;47525	55367;55368;55369;55370;55371;55372	55372		9564;9565	0
GIDDNLDEIPDGEMPQVDHLVFVVHGIGPVCDLR	GTTQDGQTRPRVVKRGIDDNLDEIPDGEMP	LVFVVHGIGPVCDLRFRSIIECVDDFRVVS	R	G	I	L	R	F	0	1	1	6	1	1	2	4	2	3	3	0	1	1	3	0	0	0	0	5	0	0	34	0	3769.81	Q9Y6Y8;Q9Y6Y8-2	Q9Y6Y8	427	460	SEC23IP	SEC23-interacting protein	yes	no	4	9.1816e-11	98.883	6	0						2						1	1	18526	16135	22302	25358	20233	21918	22960	21310	0	949.59	17488	15151	22406	25007	20632	22583	22649	21240	630.16	1604.6	2	2	2	2	2	2	2	2	0	1	0	0	0	0	0	0	0	0	0	0	0	0	0	0	0	0	0	0	0	0	0	0	0	0	0	0	0	0	0	0	1537.2	884.02	971.52	1062.6	1240.5	1024.6	1298	1052.6	0	0	1446.1	827.39	1026.9	1064.8	1240.7	1049.4	1285.8	1043.9	0	0	1	1	1	1	1	1	1	1	0	0	16988	15251	21330	24295	18992	20893	21662	20258	0	949.59	16042	14324	21379	23942	19392	21534	21363	20196	630.16	1604.6	1	1	1	1	1	1	1	1	0	1	71690000	0	8371900	63318000			12797	7145	14627	47526;47527	55373;55374	55374	4255		2
GIDKTNGAPEQIGLDESGGGGGSDPGEAPTR	KKIKRQLSMTLRGGRGIDKTNGAPEQIGLD	SGGGGGSDPGEAPTRAAPGELRSARGPLSS	R	G	I	T	R	A	2	1	1	3	0	1	3	9	0	2	1	1	0	0	3	2	2	0	0	0	0	0	31	1	2938.35	Q00536;Q00536-2;Q00536-3	Q00536	20	50	CDK16	Cyclin-dependent kinase 16	yes	no	3	7.6824e-96	160.01	7	0							2				1	1		16188	14142	14517	15214	17142	14997	14974	14669	224.25	136.49	15253	13221	14900	15359	17132	15319	14990	14587	633.62	561.48	2	2	2	2	2	2	2	2	1	1	9872.6	11047	11021	11471	13463	11812	11437	11575	224.25	0	9314.8	10325	11166	11617	13427	12034	11470	11503	633.62	324.34	1	1	1	1	1	1	1	1	1	0	6315.5	3094.2	3496.5	3742.8	3678.6	3184.9	3536.9	3094.2	0	136.49	5938.7	2896.1	3734.2	3742.3	3705.3	3285.1	3519.9	3084.2	0	237.15	1	1	1	1	1	1	1	1	0	1	0	0	0	0	0	0	0	0	0	0	0	0	0	0	0	0	0	0	0	0	0	0	0	0	0	0	0	0	0	0	72138000	44650000	27488000	0			12798	2447	14628	47528;47529	55375;55376	55375			2
GIDRYNPENLATLER	AMFEQMRANVGKLLKGIDRYNPENLATLER	GIDRYNPENLATLERYVETQAKENAYDLEA	K	G	I	E	R	Y	1	2	2	1	0	0	2	1	0	1	2	0	0	0	1	0	1	0	1	0	0	0	15	1	1759.89	Q9UBQ5;Q9UBQ5-2	Q9UBQ5	17	31	EIF3K	Eukaryotic translation initiation factor 3 subunit K	yes	no	3	7.9789e-09	107.84	8	0								2			1		1	18766	14154	10786	8654.9	8870.4	8705.2	10520	7904.3	0	119.11	17648	13177	11439	9187	9111.7	8865.5	10357	7897.6	0	293.25	2	2	2	2	2	2	2	2	0	1	6511.5	5953.9	4310.6	3035.6	3714.5	3057.8	3351.4	2783.3	0	0	6127	5538.1	4512.1	3294.7	3778.6	3114	3347.6	2779	0	0	1	1	1	1	1	1	1	1	0	0	0	0	0	0	0	0	0	0	0	0	0	0	0	0	0	0	0	0	0	0	0	0	0	0	0	0	0	0	0	0	12254	8199.7	6475	5619.3	5155.9	5647.4	7168.3	5121	0	119.11	11521	7639.1	6927.1	5892.3	5333.1	5751.5	7009.5	5118.6	0	293.25	1	1	1	1	1	1	1	1	0	1	11547000	3229900	0	8316800			12799	6529	14629	47530;47531	55377;55378	55378			2
GIDTYYYDNTMVLRK				G	I	R	K		0	1	1	2	0	0	0	1	0	1	1	1	1	0	0	0	2	0	3	1	0	0	15	1	1850.89		REV__Q8IZS8-2					yes	no	3	0.027588	45.863	8	0								1					1	14008	17528	16550	8188.6	5951.3	16455	11780	12384	39.664	0	13222	16298	16518	9124.9	6736.2	16177	11384	12499	469.38	0	1	1	1	1	1	1	1	1	1	0	0	0	0	0	0	0	0	0	0	0	0	0	0	0	0	0	0	0	0	0	0	0	0	0	0	0	0	0	0	0	0	0	0	0	0	0	0	0	0	0	0	0	0	0	0	0	0	0	0	0	0	0	0	0	0	0	0	0	0	0	14008	17528	16550	8188.6	5951.3	16455	11780	12384	39.664	0	13222	16298	16518	9124.9	6736.2	16177	11384	12499	469.38	0	1	1	1	1	1	1	1	1	1	0	19498000	0	0	19498000	+		12800	7332	14630	47532	55379	55379	4283		1
GIDVEQVSVVINFDLPVDKDGNPDNETYLHR	EGKEKVLVTTNVCARGIDVEQVSVVINFDL	VDKDGNPDNETYLHRIGRTGRFGKRGLAVN	R	G	I	H	R	I	0	1	3	5	0	1	2	2	1	2	2	1	0	1	2	1	1	0	1	5	0	0	31	1	3496.71	Q9NUU7;Q9UMR2;Q9UMR2-2;Q9UMR2-4;Q9UMR2-3;Q9NUU7-2	Q9NUU7	395	425	DDX19A;DDX19B	ATP-dependent RNA helicase DDX19A;ATP-dependent RNA helicase DDX19B	yes	no	4	3.5488e-95	193.9	10	0										1			1	44882	42617	63406	70336	53339	57488	66861	72814	1432.6	1099.1	42421	40046	63156	69154	54798	59918	65687	71541	3820.6	3617.1	1	1	1	1	1	1	1	1	1	1	0	0	0	0	0	0	0	0	0	0	0	0	0	0	0	0	0	0	0	0	0	0	0	0	0	0	0	0	0	0	0	0	0	0	0	0	0	0	0	0	0	0	0	0	0	0	0	0	0	0	0	0	0	0	0	0	0	0	0	0	44882	42617	63406	70336	53339	57488	66861	72814	1432.6	1099.1	42421	40046	63156	69154	54798	59918	65687	71541	3820.6	3617.1	1	1	1	1	1	1	1	1	1	1	85138000	0	0	85138000			12801	6259	14631	47533	55380	55380			1
GIEEEEILPGFILCDPNNLCHSGR	TDTVAPGENLKIRLKGIEEEEILPGFILCD	GFILCDPNNLCHSGRTFDAQIVIIEHKSII	K	G	I	G	R	T	0	1	2	1	2	0	4	3	1	3	3	0	0	1	2	1	0	0	0	0	0	0	24	0	2768.29	P15170;P15170-3;P15170-2	P15170	368	391	GSPT1	Eukaryotic peptide chain release factor GTP-binding subunit ERF3A	yes	no	3	1.2473e-09	113.24	7	0							1				1			2721.1	3181.2	4596.1	3825.3	3961.8	3113.2	3583	3643.3	152.43	0	2576.2	2977.4	4545.9	3824	4030.3	3237.9	3581	3590.8	277.22	0	1	1	1	1	1	1	1	1	1	0	2721.1	3181.2	4596.1	3825.3	3961.8	3113.2	3583	3643.3	152.43	0	2576.2	2977.4	4545.9	3824	4030.3	3237.9	3581	3590.8	277.22	0	1	1	1	1	1	1	1	1	1	0	0	0	0	0	0	0	0	0	0	0	0	0	0	0	0	0	0	0	0	0	0	0	0	0	0	0	0	0	0	0	0	0	0	0	0	0	0	0	0	0	0	0	0	0	0	0	0	0	0	0	0	0	0	0	0	0	0	0	0	0	15192000	15192000	0	0			12802	1261	14632	47534	55381	55381			1
GIEGHSPGNLPK	PDGDCASSLNGGNIKGIEGHSPGNLPKFCH	NIKGIEGHSPGNLPKFCHECGTKYPVEWAK	K	G	I	P	K	F	0	0	1	0	0	0	1	3	1	1	1	1	0	0	2	1	0	0	0	0	0	0	12	0	1204.62	Q96GY0	Q96GY0	287	298	ZC2HC1A	Zinc finger C2HC domain-containing protein 1A	yes	yes	2;3	4.0246e-06	119.96	6.5	0.5						3	3				3	2	1	0	0	0	0	0	0	0	0	0	0	0	0	0	0	0	0	0	0	0	0	0	0	0	0	0	0	0	0	0	0	0	0	0	0	0	0	0	0	0	0	0	0	0	0	0	0	0	0	0	0	0	0	0	0	0	0	0	0	0	0	0	0	0	0	0	0	0	0	0	0	0	0	0	0	0	0	0	0	0	0	0	0	0	0	0	0	0	0	0	0	0	0	0	0	0	0	0	0	0	0	0	0	0	0	0	0	0	0	0	0	0	0	0	0	0	0	0	0	0	0	0	0	0	0			12803	5104	14633	47535;47536;47537;47538;47539;47540	55382;55383;55384;55385;55386;55387	55387		20298	0
GIENWEFISSTTVRSPLQEAESK	IQKDIGTQTNLKCRRGIENWEFISSTTVRS	SSTTVRSPLQEAESKVSMALEETLRQYQAA	R	G	I	S	K	V	1	1	1	0	0	1	4	1	0	2	1	1	0	1	1	4	2	1	0	1	0	0	23	1	2607.28	Q8TCU4;Q8TCU4-2;Q8TCU4-3	Q8TCU4	2347	2369	ALMS1	Alstrom syndrome protein 1	yes	no	3	0.00034217	63.803	9	0									1			1		0	0	0	0	0	0	0	0	0	0	0	0	0	0	0	0	0	0	0	0	0	0	0	0	0	0	0	0	0	0	0	0	0	0	0	0	0	0	0	0	0	0	0	0	0	0	0	0	0	0	0	0	0	0	0	0	0	0	0	0	0	0	0	0	0	0	0	0	0	0	0	0	0	0	0	0	0	0	0	0	0	0	0	0	0	0	0	0	0	0	0	0	0	0	0	0	0	0	0	0	0	0	0	0	0	0	0	0	0	0	0	0	0	0	0	0	0	0	0	0	0	0	0	0			12804	4602	14634	47541	55388	55388		18366	0
GIETPQCDQSTGQCVCVEGVEGPR	GDPDVECRACDCDPRGIETPQCDQSTGQCV	STGQCVCVEGVEGPRCDKCTRGYSGVFPDC	R	G	I	P	R	C	0	1	0	1	3	3	3	4	0	1	0	0	0	0	2	1	2	0	0	3	0	0	24	0	2662.14	P07942	P07942	1138	1161	LAMB1	Laminin subunit beta-1	yes	yes	2	2.5382e-62	180.64	3	0			1								1			21930	23604	23600	26943	28663	24445	24064	26394	149.52	126.13	20686	22080	23958	27061	28587	25172	24147	26115	1024.4	1058.1	1	1	1	1	1	1	1	1	1	1	21930	23604	23600	26943	28663	24445	24064	26394	149.52	126.13	20686	22080	23958	27061	28587	25172	24147	26115	1024.4	1058.1	1	1	1	1	1	1	1	1	1	1	0	0	0	0	0	0	0	0	0	0	0	0	0	0	0	0	0	0	0	0	0	0	0	0	0	0	0	0	0	0	0	0	0	0	0	0	0	0	0	0	0	0	0	0	0	0	0	0	0	0	0	0	0	0	0	0	0	0	0	0	35214000	35214000	0	0			12805	1050	14635	47542	55389	55389			1
GIETPQCDQSTGQCVCVEGVEGPRCDK	GDPDVECRACDCDPRGIETPQCDQSTGQCV	QCVCVEGVEGPRCDKCTRGYSGVFPDCTPC	R	G	I	D	K	C	0	1	0	2	4	3	3	4	0	1	0	1	0	0	2	1	2	0	0	3	0	0	27	1	3065.29	P07942	P07942	1138	1164	LAMB1	Laminin subunit beta-1	yes	yes	3	1.2422e-208	304.76	4	0				2								1	1	276670	244610	265000	216860	258510	293100	273550	281250	1750.9	469.49	260790	228300	270050	223330	262050	294210	270850	279750	11096	9846.8	3	3	3	3	3	3	3	3	2	2	0	0	0	0	0	0	0	0	0	0	0	0	0	0	0	0	0	0	0	0	0	0	0	0	0	0	0	0	0	0	152650	112000	117200	99048	122590	139360	114430	115510	1727.7	48.978	143730	104530	121450	102110	123440	139150	114100	115910	5247	3547.7	2	2	2	2	2	2	2	2	1	1	124020	132610	147810	117810	135920	153740	159120	165740	23.232	420.51	117070	123770	148600	121220	138620	155050	156750	163850	5849	6299.1	1	1	1	1	1	1	1	1	1	1	2031400000	0	192990000	1838400000			12806	1050	14636	47543;47544	55390;55391;55392	55392			3
GIEYSRVSPQPMISR	KQSPRNSPRSRSPARGIEYSRVSPQPMISR	GIEYSRVSPQPMISRLQQPRLSLQGHPTDL	R	G	I	S	R	L	0	2	0	0	0	1	1	1	0	2	0	0	1	0	2	3	0	0	1	1	0	0	15	1	1718.88	Q9P270	Q9P270	370	384	SLAIN2	SLAIN motif-containing protein 2	yes	yes	2;3	8.7649e-27	187.04	6.86	0.35						1	6				2	2	3	0	0	0	0	0	0	0	0	0	0	0	0	0	0	0	0	0	0	0	0	0	0	0	0	0	0	0	0	0	0	0	0	0	0	0	0	0	0	0	0	0	0	0	0	0	0	0	0	0	0	0	0	0	0	0	0	0	0	0	0	0	0	0	0	0	0	0	0	0	0	0	0	0	0	0	0	0	0	0	0	0	0	0	0	0	0	0	0	0	0	0	0	0	0	0	0	0	0	0	0	0	0	0	0	0	0	0	0	0	0	0	0	0	0	0	0	0	0	0	0	0	0	0	0			12807	6457	14637;14638	47545;47546;47547;47548;47549;47550;47551	55393;55394;55395;55396;55397;55398;55399;55400	55398	3859	25367;25368	0
GIFGFTDSDCIGK	NVVKIQKHVTFNQVKGIFGFTDSDCIGKIS	VKGIFGFTDSDCIGKISFPAIQAAPSFSNS	K	G	I	G	K	I	0	0	0	2	1	0	0	3	0	2	0	1	0	2	0	1	1	0	0	0	0	0	13	0	1415.64	P23381;P23381-2	P23381	265	277	WARS	Tryptophan--tRNA ligase, cytoplasmic;T1-TrpRS;T2-TrpRS	yes	no	2	4.6944e-06	145.46	2	0		2										1	1	25000	26504	40155	33838	31373	32563	35908	40948	149.4	0	23656	24822	39748	33787	32304	33554	35411	40172	1257.9	590.92	2	2	2	2	2	2	2	2	1	0	0	0	0	0	0	0	0	0	0	0	0	0	0	0	0	0	0	0	0	0	0	0	0	0	0	0	0	0	0	0	12381	15169	22140	18480	16981	17716	16517	19135	0	0	11728	14199	21823	18501	17436	18177	16424	18910	404.68	266.62	1	1	1	1	1	1	1	1	0	0	12619	11335	18016	15358	14392	14847	19391	21812	149.4	0	11928	10623	17925	15285	14868	15377	18987	21262	853.18	324.3	1	1	1	1	1	1	1	1	1	0	80966000	0	42445000	38520000			12808	1448	14639	47552;47553	55401;55402	55401			2
GIFPVLCKDPVQEAWAEDVDLR	VTRNPQTARQAHLYRGIFPVLCKDPVQEAW	KDPVQEAWAEDVDLRVNFAMNVGKARGFFK	R	G	I	L	R	V	2	1	0	3	1	1	2	1	0	1	2	1	0	1	2	0	0	1	0	3	0	0	22	1	2556.27	P14618;P14618-3;P14618-2	P14618	468	489	PKM	Pyruvate kinase PKM	no	no	3	3.4462e-118	265.41	2	0		2									1		1	597770	1362800	495650	592430	504740	411850	446370	512780	3712.3	1481.3	563030	1266800	510430	654760	508320	434600	446470	504230	19902	19656	2	2	2	2	2	2	2	2	2	2	363370	1136700	373020	461620	429750	293140	307750	352810	2708.7	425.28	342650	1056400	379410	515220	428360	311530	312240	347570	13864	12972	1	1	1	1	1	1	1	1	1	1	0	0	0	0	0	0	0	0	0	0	0	0	0	0	0	0	0	0	0	0	0	0	0	0	0	0	0	0	0	0	234400	226070	122630	130810	74984	118710	138620	159970	1003.6	1056	220380	210410	131020	139540	79951	123070	134230	156660	6037.7	6683.8	1	1	1	1	1	1	1	1	1	1	278190000	181590000	0	96603000			12809	1244;1245	14640	47554;47555	55403;55404	55403			2
GIFTSPTNSQQLYR	PLMQPLAFHSLVMQRGIFTSPTNSQQLYRH	RGIFTSPTNSQQLYRHLAAATPVGSSYGDL	R	G	I	Y	R	H	0	1	1	0	0	2	0	1	0	1	1	0	0	1	1	2	2	0	1	0	0	0	14	0	1610.81	Q14865;Q14865-2	Q14865	1129	1142	ARID5B	AT-rich interactive domain-containing protein 5B	yes	no	2	0.019728	56.563	5.5	4.5	1									1	1	1		0	0	0	0	0	0	0	0	0	0	0	0	0	0	0	0	0	0	0	0	0	0	0	0	0	0	0	0	0	0	0	0	0	0	0	0	0	0	0	0	0	0	0	0	0	0	0	0	0	0	0	0	0	0	0	0	0	0	0	0	0	0	0	0	0	0	0	0	0	0	0	0	0	0	0	0	0	0	0	0	0	0	0	0	0	0	0	0	0	0	0	0	0	0	0	0	0	0	0	0	0	0	0	0	0	0	0	0	0	0	0	0	0	0	0	0	0	0	0	0	0	0	0	0			12810	2995	14641	47556;47557	55405;55406	55406		10876	0
GIGFGDIFKEGSVKLR	SETASGSVTQPKKIRGIGFGDIFKEGSVKL	IGFGDIFKEGSVKLRTRTSSSETEEKKPEK	R	G	I	L	R	T	0	1	0	1	0	0	1	4	0	2	1	2	0	2	0	1	0	0	0	1	0	0	16	2	1721.95	Q9Y5K6	Q9Y5K6	213	228	CD2AP	CD2-associated protein	yes	yes	3;4	2.7468e-25	178.06	2	0		4									2	1	1	0	0	0	0	0	0	0	0	0	0	0	0	0	0	0	0	0	0	0	0	0	0	0	0	0	0	0	0	0	0	0	0	0	0	0	0	0	0	0	0	0	0	0	0	0	0	0	0	0	0	0	0	0	0	0	0	0	0	0	0	0	0	0	0	0	0	0	0	0	0	0	0	0	0	0	0	0	0	0	0	0	0	0	0	0	0	0	0	0	0	0	0	0	0	0	0	0	0	0	0	0	0	0	0	0	0	0	0	0	0	0	0	0	0	0	0	0	0	0	0	0	0	0	0			12811	7065	14642	47558;47559;47560;47561	55407;55408;55409;55410	55407		28215	0
GIGRYSR	KKGKPHCSRNPVLVRGIGRYSRSAMYSRKA	SRNPVLVRGIGRYSRSAMYSRKAMYKRKYS	R	G	I	S	R	S	0	2	0	0	0	0	0	2	0	1	0	0	0	0	0	1	0	0	1	0	0	0	7	1	807.435	Q02878	Q02878	53	59	RPL6	60S ribosomal protein L6	yes	yes	3	0.031846	49.423	8	0								1			1			0	0	0	0	0	0	0	0	0	0	0	0	0	0	0	0	0	0	0	0	0	0	0	0	0	0	0	0	0	0	0	0	0	0	0	0	0	0	0	0	0	0	0	0	0	0	0	0	0	0	0	0	0	0	0	0	0	0	0	0	0	0	0	0	0	0	0	0	0	0	0	0	0	0	0	0	0	0	0	0	0	0	0	0	0	0	0	0	0	0	0	0	0	0	0	0	0	0	0	0	0	0	0	0	0	0	0	0	0	0	0	0	0	0	0	0	0	0	0	0	0	0	0	0			12812	2513	14643	47562	55411	55411			0
GIGSPSTDASASDVHGNFAFEGIGDEDL	SMVKLSSKLSAVSLRGIGSPSTDASASDVH	VHGNFAFEGIGDEDL_______________	R	G	I	D	L	-	3	0	1	4	0	0	2	5	1	2	1	0	0	2	1	4	1	0	0	1	0	0	28	0	2764.21	Q15036;Q15036-2	Q15036	443	470	SNX17	Sorting nexin-17	yes	no	2;3	1.625e-109	278.39	3.71	0.452			2	5							2	3	2	225090	268220	313870	256710	260520	283370	339890	260600	2788.2	1233.2	212730	250490	312770	261810	268200	287100	333270	259960	14611	8791.5	6	6	6	6	6	6	6	6	4	2	168450	211520	254100	201790	208510	231380	270180	209440	2193.9	898.29	159300	197530	252310	205980	214780	233840	264990	209110	11995	7511.1	2	2	2	2	2	2	2	2	2	1	14443	9181.8	10146	9075.5	10771	7529.1	9721.5	8798.5	328.1	0	13594	8577.3	10594	9194.1	10829	7819.4	9715.8	8671.9	351.22	0	2	2	2	2	2	2	2	2	1	0	42206	47519	49624	45845	41233	44458	59988	42362	266.25	334.94	39835	44381	49866	46629	42597	45433	58557	42178	2264.5	1280.4	2	2	2	2	2	2	2	2	1	1	494070000	124170000	37029000	332870000			12813	3037	14644	47563;47564;47565;47566;47567;47568;47569	55412;55413;55414;55415;55416;55417;55418	55413			7
GIGTPPNTTPIK	GAHDAKLRFESQEMKGIGTPPNTTPIKNGS	EMKGIGTPPNTTPIKNGSPEIKLKITKTYM	K	G	I	I	K	N	0	0	1	0	0	0	0	2	0	2	0	1	0	0	3	0	3	0	0	0	0	0	12	0	1194.66	O96028;O96028-6;O96028-7;O96028-3;O96028-5	O96028-3	107	118	WHSC1	Histone-lysine N-methyltransferase NSD2	no	no	2	0.047113	72.643	9	0									2			1	1	0	0	0	0	0	0	0	0	0	0	0	0	0	0	0	0	0	0	0	0	0	0	0	0	0	0	0	0	0	0	0	0	0	0	0	0	0	0	0	0	0	0	0	0	0	0	0	0	0	0	0	0	0	0	0	0	0	0	0	0	0	0	0	0	0	0	0	0	0	0	0	0	0	0	0	0	0	0	0	0	0	0	0	0	0	0	0	0	0	0	0	0	0	0	0	0	0	0	0	0	0	0	0	0	0	0	0	0	0	0	0	0	0	0	0	0	0	0	0	0	0	0	0	0			12814	925;926;927	14645	47570;47571	55419;55420	55420			0
GIGTPPNTTPIKNGSPEIK	GAHDAKLRFESQEMKGIGTPPNTTPIKNGS	PPNTTPIKNGSPEIKLKITKTYMNGKPLFE	K	G	I	I	K	L	0	0	2	0	0	0	1	3	0	3	0	2	0	0	4	1	3	0	0	0	0	0	19	1	1920.03	O96028;O96028-6;O96028-7;O96028-3;O96028-5	O96028-3	107	125	WHSC1	Histone-lysine N-methyltransferase NSD2	no	no	3	1.9565e-42	169.08	6.4	4.41	2									3	2	1	2	0	0	0	0	0	0	0	0	0	0	0	0	0	0	0	0	0	0	0	0	0	0	0	0	0	0	0	0	0	0	0	0	0	0	0	0	0	0	0	0	0	0	0	0	0	0	0	0	0	0	0	0	0	0	0	0	0	0	0	0	0	0	0	0	0	0	0	0	0	0	0	0	0	0	0	0	0	0	0	0	0	0	0	0	0	0	0	0	0	0	0	0	0	0	0	0	0	0	0	0	0	0	0	0	0	0	0	0	0	0	0	0	0	0	0	0	0	0	0	0	0	0	0	0			12815	925;926;927	14646	47572;47573;47574;47575;47576	55421;55422;55423;55424;55425	55425		3421	0
GIGTPQPDVAK	VEQDVPEEVDRAKEKGIGTPQPDVAKDSWA	AKEKGIGTPQPDVAKDSWAAELENSSKENE	K	G	I	A	K	D	1	0	0	1	0	1	0	2	0	1	0	1	0	0	2	0	1	0	0	1	0	0	11	0	1081.58	Q9Y6X8	Q9Y6X8	34	44	ZHX2	Zinc fingers and homeoboxes protein 2	yes	yes	2	0.00082943	105.17	5	0					1							1		0	0	0	0	0	0	0	0	0	0	0	0	0	0	0	0	0	0	0	0	0	0	0	0	0	0	0	0	0	0	0	0	0	0	0	0	0	0	0	0	0	0	0	0	0	0	0	0	0	0	0	0	0	0	0	0	0	0	0	0	0	0	0	0	0	0	0	0	0	0	0	0	0	0	0	0	0	0	0	0	0	0	0	0	0	0	0	0	0	0	0	0	0	0	0	0	0	0	0	0	0	0	0	0	0	0	0	0	0	0	0	0	0	0	0	0	0	0	0	0	0	0	0	0			12816	7142	14647	47577	55426	55426		36010	0
GIHNFRASGDYDNDCTNPITPLCTQPDQVIK	WVATTKSTVNKWTLKGIHNFRASGDYDNDC	NPITPLCTQPDQVIKGGASIIQCHILNDKR	K	G	I	I	K	G	1	1	3	4	2	2	0	2	1	3	1	1	0	1	3	1	3	0	1	1	0	0	31	1	3545.63	Q8TAF3;Q8TAF3-4;Q8TAF3-3	Q8TAF3	328	358	WDR48	WD repeat-containing protein 48	yes	no	4	1.0373e-08	93.29	8	0								1					1	0	0	0	0	0	0	0	0	0	0	0	0	0	0	0	0	0	0	0	0	0	0	0	0	0	0	0	0	0	0	0	0	0	0	0	0	0	0	0	0	0	0	0	0	0	0	0	0	0	0	0	0	0	0	0	0	0	0	0	0	0	0	0	0	0	0	0	0	0	0	0	0	0	0	0	0	0	0	0	0	0	0	0	0	0	0	0	0	0	0	0	0	0	0	0	0	0	0	0	0	0	0	0	0	0	0	0	0	0	0	0	0	0	0	0	0	0	0	0	0	0	0	0	0			12817	4562	14648	47578	55427	55427		18252	0
GIHVFKKPSFSK	SGDEAESPSKMKRSKGIHVFKKPSFSKKKE	RSKGIHVFKKPSFSKKKEKDFKIKEKPKEE	K	G	I	S	K	K	0	0	0	0	0	0	0	1	1	1	0	3	0	2	1	2	0	0	0	1	0	0	12	2	1373.78	Q15311	Q15311	108	119	RALBP1	RalA-binding protein 1	yes	yes	3	0.0035349	65.805	4	0				1							1			0	0	0	0	0	0	0	0	0	0	0	0	0	0	0	0	0	0	0	0	0	0	0	0	0	0	0	0	0	0	0	0	0	0	0	0	0	0	0	0	0	0	0	0	0	0	0	0	0	0	0	0	0	0	0	0	0	0	0	0	0	0	0	0	0	0	0	0	0	0	0	0	0	0	0	0	0	0	0	0	0	0	0	0	0	0	0	0	0	0	0	0	0	0	0	0	0	0	0	0	0	0	0	0	0	0	0	0	0	0	0	0	0	0	0	0	0	0	0	0	0	0	0	0			12818	3084	14649	47579	55428	55428		11250	0
GIIDDVMKELNFVTDSVEQELPSSPKQPICFDR	QHLSTEDLIKALRRRGIIDDVMKELNFVTD	QELPSSPKQPICFDRQSTLKKTNIDPTRRY	R	G	I	D	R	Q	0	1	1	4	1	2	3	1	0	3	2	2	1	2	3	3	1	0	0	3	0	0	33	2	3805.85	Q8TAP6;Q8TAP6-2	Q8TAP6	60	92	CEP76	Centrosomal protein of 76 kDa	yes	no	4	5.6811e-43	154.02	10	0										1			1	0	0	0	0	0	0	0	0	0	0	0	0	0	0	0	0	0	0	0	0	0	0	0	0	0	0	0	0	0	0	0	0	0	0	0	0	0	0	0	0	0	0	0	0	0	0	0	0	0	0	0	0	0	0	0	0	0	0	0	0	0	0	0	0	0	0	0	0	0	0	0	0	0	0	0	0	0	0	0	0	0	0	0	0	0	0	0	0	0	0	0	0	0	0	0	0	0	0	0	0	0	0	0	0	0	0	0	0	0	0	0	0	0	0	0	0	0	0	0	0	0	0	0	0			12819	4564	14650	47580	55429	55429		18254;18255	0
GIINDDEDDEDLMMASGRPR	DFLNDNAVEIPSFSKGIINDDEDDEDLMMA	DEDDEDLMMASGRPRQRSHILEDDENSVDI	K	G	I	P	R	Q	1	2	1	5	0	0	2	2	0	2	1	0	2	0	1	1	0	0	0	0	0	0	20	1	2247.97	O75717;O75717-2	O75717	352	371	WDHD1	WD repeat and HMG-box DNA-binding protein 1	yes	no	3	7.4303e-10	116.29	4.67	3.77		2								1	1		2	14530	18987	19729	23594	20468	20747	19487	17036	396.21	0	13729	17777	19740	23564	20626	21268	19410	17127	1021.3	235.03	3	3	3	3	3	3	3	3	2	0	7399.9	10799	11899	13326	11483	11340	11189	8404.4	157.04	0	7002.3	10110	11809	13308	11624	11628	11129	8510.4	560.16	235.03	1	1	1	1	1	1	1	1	1	0	0	0	0	0	0	0	0	0	0	0	0	0	0	0	0	0	0	0	0	0	0	0	0	0	0	0	0	0	0	0	7129.9	8188	7829.3	10268	8984.8	9406.8	8297.6	8631.5	239.17	0	6726.3	7667	7931.7	10256	9002.9	9640	8280.7	8616.5	461.13	0	2	2	2	2	2	2	2	2	1	0	51950000	16643000	0	35307000			12820	708	14651;14652	47581;47582;47583	55430;55431;55432	55430	372;373		3
GIITAVEPSTPTVLR	ALQQRPSVLHNTGMKGIITAVEPSTPTVLR	GIITAVEPSTPTVLRSTSTSSPVRPAATFP	K	G	I	L	R	S	1	1	0	0	0	0	1	1	0	2	1	0	0	0	2	1	3	0	0	2	0	0	15	0	1552.88	Q9Y618;Q9Y618-4;Q9Y618-5;Q9Y618-2	Q9Y618	1882	1896	NCOR2	Nuclear receptor corepressor 2	yes	no	2	7.1483e-10	120.59	9	0									3		1	1	1	0	0	0	0	0	0	0	0	0	0	0	0	0	0	0	0	0	0	0	0	0	0	0	0	0	0	0	0	0	0	0	0	0	0	0	0	0	0	0	0	0	0	0	0	0	0	0	0	0	0	0	0	0	0	0	0	0	0	0	0	0	0	0	0	0	0	0	0	0	0	0	0	0	0	0	0	0	0	0	0	0	0	0	0	0	0	0	0	0	0	0	0	0	0	0	0	0	0	0	0	0	0	0	0	0	0	0	0	0	0	0	0	0	0	0	0	0	0	0	0	0	0	0	0			12821	7097	14653	47584;47585;47586	55433;55434;55435	55433		28307;35962	0
GIITDSFGR	HFENFLETIGVKDGRGIITDSFGRHRRALS	GVKDGRGIITDSFGRHRRALSTTSSSTTNG	R	G	I	G	R	H	0	1	0	1	0	0	0	2	0	2	0	0	0	1	0	1	1	0	0	0	0	0	9	0	964.498	Q9BSQ5;Q9BSQ5-2;Q9BSQ5-4;Q9BSQ5-3	Q9BSQ5	379	387	CCM2	Cerebral cavernous malformations 2 protein	yes	no	2	7.4599e-21	206.43	7.4	0.49							3	2			2	2	1	0	0	0	0	0	0	0	0	0	0	0	0	0	0	0	0	0	0	0	0	0	0	0	0	0	0	0	0	0	0	0	0	0	0	0	0	0	0	0	0	0	0	0	0	0	0	0	0	0	0	0	0	0	0	0	0	0	0	0	0	0	0	0	0	0	0	0	0	0	0	0	0	0	0	0	0	0	0	0	0	0	0	0	0	0	0	0	0	0	0	0	0	0	0	0	0	0	0	0	0	0	0	0	0	0	0	0	0	0	0	0	0	0	0	0	0	0	0	0	0	0	0	0	0			12822	5520	14654	47587;47588;47589;47590;47591	55436;55437;55438;55439;55440;55441;55442;55443;55444;55445;55446;55447;55448;55449;55450	55443		21838	0
GIITDSFGRHR	HFENFLETIGVKDGRGIITDSFGRHRRALS	KDGRGIITDSFGRHRRALSTTSSSTTNGNR	R	G	I	H	R	R	0	2	0	1	0	0	0	2	1	2	0	0	0	1	0	1	1	0	0	0	0	0	11	1	1257.66	Q9BSQ5;Q9BSQ5-2;Q9BSQ5-4;Q9BSQ5-3	Q9BSQ5	379	389	CCM2	Cerebral cavernous malformations 2 protein	yes	no	3	0.0036036	62.924	9	0									1			1		0	0	0	0	0	0	0	0	0	0	0	0	0	0	0	0	0	0	0	0	0	0	0	0	0	0	0	0	0	0	0	0	0	0	0	0	0	0	0	0	0	0	0	0	0	0	0	0	0	0	0	0	0	0	0	0	0	0	0	0	0	0	0	0	0	0	0	0	0	0	0	0	0	0	0	0	0	0	0	0	0	0	0	0	0	0	0	0	0	0	0	0	0	0	0	0	0	0	0	0	0	0	0	0	0	0	0	0	0	0	0	0	0	0	0	0	0	0	0	0	0	0	0	0			12823	5520	14655	47592	55451	55451		21838	0
GIKDVETEDLEDK	EKERNKFSELWIVEKGIKDVETEDLEDKME	EKGIKDVETEDLEDKMETSDIQIFYQEDPE	K	G	I	D	K	M	0	0	0	3	0	0	3	1	0	1	1	2	0	0	0	0	1	0	0	1	0	0	13	1	1489.71	O95786;O95786-2	O95786	191	203	DDX58	Probable ATP-dependent RNA helicase DDX58	yes	no	3	0.0024942	67.275	7	0							1				1			4454.5	5265.9	7281.9	7130.1	4424.6	6205.1	5394	5645.6	0	0	4215.9	4935.3	7185.4	7085.4	4652.2	6380.2	5303.9	5639.7	0	0	1	1	1	1	1	1	1	1	0	0	4454.5	5265.9	7281.9	7130.1	4424.6	6205.1	5394	5645.6	0	0	4215.9	4935.3	7185.4	7085.4	4652.2	6380.2	5303.9	5639.7	0	0	1	1	1	1	1	1	1	1	0	0	0	0	0	0	0	0	0	0	0	0	0	0	0	0	0	0	0	0	0	0	0	0	0	0	0	0	0	0	0	0	0	0	0	0	0	0	0	0	0	0	0	0	0	0	0	0	0	0	0	0	0	0	0	0	0	0	0	0	0	0	12317000	12317000	0	0			12824	900	14656	47593	55452	55452			1
GILAADESTGSIAK	KELSDIAHRIVAPGKGILAADESTGSIAKR	KGILAADESTGSIAKRLQSIGTENTEENRR	K	G	I	A	K	R	3	0	0	1	0	0	1	2	0	2	1	1	0	0	0	2	1	0	0	0	0	0	14	0	1331.69	P04075;P04075-2	P04075	29	42	ALDOA	Fructose-bisphosphate aldolase A	yes	no	2	1.8452e-71	311.02	6.87	3.07	3						2	7		3	6	4	5	166830	152950	179380	177040	175330	172760	171930	182780	1555.6	1401.7	157370	143100	181510	177850	177380	176960	170940	181000	4469.4	7048.1	6	6	6	6	6	6	6	6	2	3	89053	83782	101930	96487	104060	96036	92397	98447	422.52	152.21	84036	78380	102850	96990	104790	98164	92390	97628	677.39	3404.2	2	2	2	2	2	2	2	2	1	1	32204	21827	24350	29084	22224	25846	21246	25190	0	362.23	30319	20452	25219	28936	22558	26580	21151	25073	604.13	1026.7	2	2	2	2	2	2	2	2	0	1	45573	47343	53095	51466	49044	50880	58291	59141	1133.1	887.28	43011	44265	53449	51923	50025	52212	57403	58297	3187.9	2617.2	2	2	2	2	2	2	2	2	1	1	365970000	160560000	101300000	104110000			12825	958	14657;14658	47594;47595;47596;47597;47598;47599;47600;47601;47602;47603;47604;47605;47606;47607;47608	55453;55454;55455;55456;55457;55458;55459;55460;55461;55462;55463;55464;55465;55466;55467;55468;55469;55470;55471;55472;55473;55474	55453		3559;3560;29647	6
GILAADESTGSIAKR	KELSDIAHRIVAPGKGILAADESTGSIAKR	GILAADESTGSIAKRLQSIGTENTEENRRF	K	G	I	K	R	L	3	1	0	1	0	0	1	2	0	2	1	1	0	0	0	2	1	0	0	0	0	0	15	1	1487.79	P04075;P04075-2	P04075	29	43	ALDOA	Fructose-bisphosphate aldolase A	yes	no	3	0.015619	47.732	9	0									1				1	0	0	0	0	0	0	0	0	0	0	0	0	0	0	0	0	0	0	0	0	0	0	0	0	0	0	0	0	0	0	0	0	0	0	0	0	0	0	0	0	0	0	0	0	0	0	0	0	0	0	0	0	0	0	0	0	0	0	0	0	0	0	0	0	0	0	0	0	0	0	0	0	0	0	0	0	0	0	0	0	0	0	0	0	0	0	0	0	0	0	0	0	0	0	0	0	0	0	0	0	0	0	0	0	0	0	0	0	0	0	0	0	0	0	0	0	0	0	0	0	0	0	0	0			12826	958	14659	47609	55475	55475		3559;3560;29647	0
GILEEPLPSTSSEEEDPLAGISLPEGVDPSFLAALPDDIRR	STRDSAVAISGADSRGILEEPLPSTSSEEE	VDPSFLAALPDDIRREVLQNQLGIRPPTRT	R	G	I	R	R	E	3	2	0	4	0	0	6	3	0	3	6	0	0	1	6	5	1	0	0	1	0	0	41	1	4331.17	Q7Z6Z7;Q7Z6Z7-3;Q7Z6Z7-2	Q7Z6Z7	2942	2982	HUWE1	E3 ubiquitin-protein ligase HUWE1	yes	no	3	1.0826e-61	164.11	7	0							2					1	1	19884	17727	18257	18771	18604	20721	17797	17165	207.49	0	18739	16570	18668	19006	18768	20944	17719	17230	764.44	390.35	2	2	2	2	2	2	2	2	1	0	0	0	0	0	0	0	0	0	0	0	0	0	0	0	0	0	0	0	0	0	0	0	0	0	0	0	0	0	0	0	3935.1	2744.6	2906.3	2528.1	2166.9	3017.1	2348.7	1918	0	0	3704.4	2562.3	3008.9	2589.4	2235.3	3021.4	2322.5	1963.7	0	0	1	1	1	1	1	1	1	1	0	0	15949	14983	15351	16243	16437	17704	15448	15247	207.49	0	15034	14008	15659	16416	16533	17923	15397	15266	764.44	390.35	1	1	1	1	1	1	1	1	1	0	218910000	0	13820000	205090000			12827	4002	14660	47610;47611	55476;55477	55477			2
GILFVGSGVSGGEEGAR	EYRDTTRRCRDLKAKGILFVGSGVSGGEEG	LFVGSGVSGGEEGARYGPSLMPGGNKEAWP	K	G	I	A	R	Y	1	1	0	0	0	0	2	6	0	1	1	0	0	1	0	2	0	0	0	2	0	0	17	0	1590.8	P52209;P52209-2	P52209	120	136	PGD	6-phosphogluconate dehydrogenase, decarboxylating	yes	no	2	2.2344e-60	278.27	1.75	0.433	1	3									2	1	1	64259	51166	60919	55264	56238	57996	57430	57161	0	0	60568	47837	62076	55832	57135	59031	56965	56790	868.6	1447.7	3	3	3	3	3	3	3	3	0	0	20247	20593	22518	23672	23825	23831	24473	21342	0	0	19103	19265	22768	23802	24029	24261	24267	21328	868.6	701.41	1	1	1	1	1	1	1	1	0	0	37857	23368	30792	25292	26276	27954	25218	28159	0	0	35653	21848	31684	25571	26783	28384	25099	27935	0	746.25	1	1	1	1	1	1	1	1	0	0	6155.1	7205.5	7608.6	6300.6	6136.7	6210.8	7739.9	7660.1	0	0	5811.5	6724.2	7623.2	6459.3	6322.9	6386.1	7599.2	7527.5	0	0	1	1	1	1	1	1	1	1	0	0	280910000	132970000	74153000	73789000			12828	2035	14661;14662	47612;47613;47614;47615	55478;55479;55480;55481	55480		7197	3
GILGLSR	QPPHPGSSTPTLASRGILGLSRQSHARALS	STPTLASRGILGLSRQSHARALSDPTTPL_	R	G	I	S	R	Q	0	1	0	0	0	0	0	2	0	1	2	0	0	0	0	1	0	0	0	0	0	0	7	0	714.439	Q8TER5;Q8TER5-4;Q8TER5-2	Q8TER5	1499	1505	ARHGEF40	Rho guanine nucleotide exchange factor 40	yes	no	2	0.028453	75.738	5.5	4.5	1									1	1		1	0	0	0	0	0	0	0	0	0	0	0	0	0	0	0	0	0	0	0	0	0	0	0	0	0	0	0	0	0	0	0	0	0	0	0	0	0	0	0	0	0	0	0	0	0	0	0	0	0	0	0	0	0	0	0	0	0	0	0	0	0	0	0	0	0	0	0	0	0	0	0	0	0	0	0	0	0	0	0	0	0	0	0	0	0	0	0	0	0	0	0	0	0	0	0	0	0	0	0	0	0	0	0	0	0	0	0	0	0	0	0	0	0	0	0	0	0	0	0	0	0	0	0	0			12829	4648	14663	47616;47617	55482;55483	55483			0
GILGYTEHQVVSSDFNSDTHSSTFDAGAGIALNDHFVK	DIKKVVKQASEGPLKGILGYTEHQVVSSDF	FDAGAGIALNDHFVKLISWYDNEFGYSNRV	K	G	I	V	K	L	3	0	2	4	0	1	1	4	3	2	2	1	0	3	0	5	3	0	1	3	0	0	38	0	4035.89	P04406;P04406-2	P04406	272	309	GAPDH	Glyceraldehyde-3-phosphate dehydrogenase	no	no	5	0	352.67	10	0										2	1		1	27524	39968	41892	30629	30276	35845	44455	32335	704.07	0	26032	37262	41523	31852	31585	36185	43390	32283	2302.3	1008.5	2	2	2	2	2	2	2	2	2	0	7041.1	9756.8	13253	8018.1	8613.5	8194	9837.5	8885.3	116.1	0	6673.7	9100.9	13019	8267.7	8990.1	8374.7	9704.6	8783.4	471.45	275.04	1	1	1	1	1	1	1	1	1	0	0	0	0	0	0	0	0	0	0	0	0	0	0	0	0	0	0	0	0	0	0	0	0	0	0	0	0	0	0	0	20483	30211	28638	22611	21662	27652	34617	23450	587.97	0	19358	28161	28505	23584	22595	27810	33685	23500	1830.9	733.46	1	1	1	1	1	1	1	1	1	0	139630000	53106000	0	86527000			12830	966;967	14664	47618;47619	55484;55485	55485			2
GILHLSPDVYQEMEASR	GPKPGFPEPTNNTPKGILHLSPDVYQEMEA	LHLSPDVYQEMEASRHKVISGTTLGYLSPK	K	G	I	S	R	H	1	1	0	1	0	1	2	1	1	1	2	0	1	0	1	2	0	0	1	1	0	0	17	0	1943.94	Q9NUL3;Q9NUL3-4;Q9NUL3-6;Q9NUL3-8;Q9NUL3-3;Q9NUL3-7;Q9NUL3-2	Q9NUL3	411	427	STAU2	Double-stranded RNA-binding protein Staufen homolog 2	yes	no	2;3	0.00012851	87.496	6.75	0.433						1	3					2	2	0	0	0	0	0	0	0	0	0	0	0	0	0	0	0	0	0	0	0	0	0	0	0	0	0	0	0	0	0	0	0	0	0	0	0	0	0	0	0	0	0	0	0	0	0	0	0	0	0	0	0	0	0	0	0	0	0	0	0	0	0	0	0	0	0	0	0	0	0	0	0	0	0	0	0	0	0	0	0	0	0	0	0	0	0	0	0	0	0	0	0	0	0	0	0	0	0	0	0	0	0	0	0	0	0	0	0	0	0	0	0	0	0	0	0	0	0	0	0	0	0	0	0	0			12831	6250	14665;14666	47620;47621;47622;47623	55486;55487;55488;55489	55488	3754	24521	0
GILHTDSQSQSLR	RPTPDYETVMRQMKRGILHTDSQSQSLRNL	KRGILHTDSQSQSLRNLNIINTHAYNQPED	R	G	I	L	R	N	0	1	0	1	0	2	0	1	1	1	2	0	0	0	0	3	1	0	0	0	0	0	13	0	1440.73	Q15678	Q15678	455	467	PTPN14	Tyrosine-protein phosphatase non-receptor type 14	yes	yes	2;3	0.0003476	80.706	7	0							3				1	2		0	0	0	0	0	0	0	0	0	0	0	0	0	0	0	0	0	0	0	0	0	0	0	0	0	0	0	0	0	0	0	0	0	0	0	0	0	0	0	0	0	0	0	0	0	0	0	0	0	0	0	0	0	0	0	0	0	0	0	0	0	0	0	0	0	0	0	0	0	0	0	0	0	0	0	0	0	0	0	0	0	0	0	0	0	0	0	0	0	0	0	0	0	0	0	0	0	0	0	0	0	0	0	0	0	0	0	0	0	0	0	0	0	0	0	0	0	0	0	0	0	0	0	0			12832	3148	14667	47624;47625;47626	55490;55491;55492	55491		11490;11491;11492;32021	0
GILHTDSQSQSLRNLNIINTHAYNQPEDLVYSQPEMR	RPTPDYETVMRQMKRGILHTDSQSQSLRNL	YNQPEDLVYSQPEMRERHPYTVPYGPQGVY	R	G	I	M	R	E	1	2	4	2	0	4	2	1	2	3	4	0	1	0	2	4	2	0	2	1	0	0	37	1	4281.09	Q15678	Q15678	455	491	PTPN14	Tyrosine-protein phosphatase non-receptor type 14	yes	yes	5	0.00091068	58.325	8.5	0.5								1	1				2	0	0	0	0	0	0	0	0	0	0	0	0	0	0	0	0	0	0	0	0	0	0	0	0	0	0	0	0	0	0	0	0	0	0	0	0	0	0	0	0	0	0	0	0	0	0	0	0	0	0	0	0	0	0	0	0	0	0	0	0	0	0	0	0	0	0	0	0	0	0	0	0	0	0	0	0	0	0	0	0	0	0	0	0	0	0	0	0	0	0	0	0	0	0	0	0	0	0	0	0	0	0	0	0	0	0	0	0	0	0	0	0	0	0	0	0	0	0	0	0	0	0	0	0			12833	3148	14668	47627;47628	55493;55494	55494		11490;11491;11492;11493;32021;36293	0
GILLEDGSESPAKR	INSMIRTGETPTKKRGILLEDGSESPAKRI	RGILLEDGSESPAKRICPENHSALLRRLQD	R	G	I	K	R	I	1	1	0	1	0	0	2	2	0	1	2	1	0	0	1	2	0	0	0	0	0	0	14	1	1470.77	Q08999;Q08999-2	Q08999	1103	1116	RBL2	Retinoblastoma-like protein 2	yes	no	3	8.2933e-17	150.39	8	0								3			1	1	1	0	0	0	0	0	0	0	0	0	0	0	0	0	0	0	0	0	0	0	0	0	0	0	0	0	0	0	0	0	0	0	0	0	0	0	0	0	0	0	0	0	0	0	0	0	0	0	0	0	0	0	0	0	0	0	0	0	0	0	0	0	0	0	0	0	0	0	0	0	0	0	0	0	0	0	0	0	0	0	0	0	0	0	0	0	0	0	0	0	0	0	0	0	0	0	0	0	0	0	0	0	0	0	0	0	0	0	0	0	0	0	0	0	0	0	0	0	0	0	0	0	0	0	0			12834	2621	14669	47629;47630;47631	55495;55496;55497	55497		8983;8984	0
GILRTPDTIR	GNYSEAAKVAANAPKGILRTPDTIRRFQSV	ANAPKGILRTPDTIRRFQSVPAQPGQTSPL	K	G	I	I	R	R	0	2	0	1	0	0	0	1	0	2	1	0	0	0	1	0	2	0	0	0	0	0	10	1	1140.66	Q00610;Q00610-2	Q00610	390	399	CLTC	Clathrin heavy chain 1	yes	no	2;3	0.00047998	96.64	8.67	0.471								2	4		2	2	2	0	0	0	0	0	0	0	0	0	0	0	0	0	0	0	0	0	0	0	0	0	0	0	0	0	0	0	0	0	0	0	0	0	0	0	0	0	0	0	0	0	0	0	0	0	0	0	0	0	0	0	0	0	0	0	0	0	0	0	0	0	0	0	0	0	0	0	0	0	0	0	0	0	0	0	0	0	0	0	0	0	0	0	0	0	0	0	0	0	0	0	0	0	0	0	0	0	0	0	0	0	0	0	0	0	0	0	0	0	0	0	0	0	0	0	0	0	0	0	0	0	0	0	0			12835	2452	14670	47632;47633;47634;47635;47636;47637	55498;55499;55500;55501;55502;55503;55504;55505	55499		31102;31103	0
GILRTPDTIRR	GNYSEAAKVAANAPKGILRTPDTIRRFQSV	NAPKGILRTPDTIRRFQSVPAQPGQTSPLL	K	G	I	R	R	F	0	3	0	1	0	0	0	1	0	2	1	0	0	0	1	0	2	0	0	0	0	0	11	2	1296.76	Q00610;Q00610-2	Q00610	390	400	CLTC	Clathrin heavy chain 1	yes	no	3;4	1.0157e-05	118.24	7	4.24	3									6	3	3	3	0	0	0	0	0	0	0	0	0	0	0	0	0	0	0	0	0	0	0	0	0	0	0	0	0	0	0	0	0	0	0	0	0	0	0	0	0	0	0	0	0	0	0	0	0	0	0	0	0	0	0	0	0	0	0	0	0	0	0	0	0	0	0	0	0	0	0	0	0	0	0	0	0	0	0	0	0	0	0	0	0	0	0	0	0	0	0	0	0	0	0	0	0	0	0	0	0	0	0	0	0	0	0	0	0	0	0	0	0	0	0	0	0	0	0	0	0	0	0	0	0	0	0	0			12836	2452	14671	47638;47639;47640;47641;47642;47643;47644;47645;47646	55506;55507;55508;55509;55510;55511;55512;55513;55514;55515;55516;55517;55518;55519	55517		31102;31103	0
GILSGTSDLLLTFDEAEVR	PYSVPARDYLIDGSRGILSGTSDLLLTFDE	GTSDLLLTFDEAEVRKIIRVCKGILEYLTV	R	G	I	V	R	K	1	1	0	2	0	0	2	2	0	1	4	0	0	1	0	2	2	0	0	1	0	0	19	0	2035.05	P18206-2;P18206;P18206-3	P18206-2	114	132	VCL	Vinculin	yes	no	2	6.8357e-41	192.51	1	0	1										1			16406	15429	17853	20409	20431	21348	20654	19204	0	392.84	15477	14456	18095	20364	20519	21685	20494	19200	570.98	1049.6	1	1	1	1	1	1	1	1	0	1	16406	15429	17853	20409	20431	21348	20654	19204	0	392.84	15477	14456	18095	20364	20519	21685	20494	19200	570.98	1049.6	1	1	1	1	1	1	1	1	0	1	0	0	0	0	0	0	0	0	0	0	0	0	0	0	0	0	0	0	0	0	0	0	0	0	0	0	0	0	0	0	0	0	0	0	0	0	0	0	0	0	0	0	0	0	0	0	0	0	0	0	0	0	0	0	0	0	0	0	0	0	9284900	9284900	0	0			12837	1343	14672	47647	55520	55520			1
GILSGTSDLLLTFDEAEVRK	PYSVPARDYLIDGSRGILSGTSDLLLTFDE	TSDLLLTFDEAEVRKIIRVCKGILEYLTVA	R	G	I	R	K	I	1	1	0	2	0	0	2	2	0	1	4	1	0	1	0	2	2	0	0	1	0	0	20	1	2163.14	P18206-2;P18206;P18206-3	P18206-2	114	133	VCL	Vinculin	yes	no	3	1.0078e-298	354.7	1	0	2										1		1	109290	117230	130090	128880	128040	127520	137180	127530	610.04	1031.2	103160	109620	130920	129930	129770	130310	135740	126680	5607.8	5363	2	2	2	2	2	2	2	2	2	1	85654	90331	102910	102060	103070	102730	106790	101110	607.18	1031.2	80856	84490	103540	102740	104270	104830	105850	100530	4492.2	4562.7	1	1	1	1	1	1	1	1	1	1	0	0	0	0	0	0	0	0	0	0	0	0	0	0	0	0	0	0	0	0	0	0	0	0	0	0	0	0	0	0	23638	26899	27178	26814	24970	24784	30388	26419	2.8559	0	22307	25130	27377	27188	25495	25480	29883	26146	1115.5	800.28	1	1	1	1	1	1	1	1	1	0	104580000	66681000	0	37900000			12838	1343	14673	47648;47649	55521;55522	55521			2
GILSLIQSSTRR	PHMLPEDGANLSSARGILSLIQSSTRRAYQ	SARGILSLIQSSTRRAYQQILDVLDENRRP	R	G	I	R	R	A	0	2	0	0	0	1	0	1	0	2	2	0	0	0	0	3	1	0	0	0	0	0	12	1	1329.77	Q9GZY8;Q9GZY8-2	Q9GZY8-2	175	186	MFF	Mitochondrial fission factor	no	no	3	0.0386	40.589	3	0			1								1			0	0	0	0	0	0	0	0	0	0	0	0	0	0	0	0	0	0	0	0	0	0	0	0	0	0	0	0	0	0	0	0	0	0	0	0	0	0	0	0	0	0	0	0	0	0	0	0	0	0	0	0	0	0	0	0	0	0	0	0	0	0	0	0	0	0	0	0	0	0	0	0	0	0	0	0	0	0	0	0	0	0	0	0	0	0	0	0	0	0	0	0	0	0	0	0	0	0	0	0	0	0	0	0	0	0	0	0	0	0	0	0	0	0	0	0	0	0	0	0	0	0	0	0			12839	5767;5766	14674	47650	55523	55523			0
GILSLPHQASPVSR	RTCPSLSPTSPLNNKGILSLPHQASPVSRT	KGILSLPHQASPVSRTPSLPAVDTSYINTS	K	G	I	S	R	T	1	1	0	0	0	1	0	1	1	1	2	0	0	0	2	3	0	0	0	1	0	0	14	0	1460.81	O75925;O75925-2	O75925	494	507	PIAS1	E3 SUMO-protein ligase PIAS1	yes	no	2;3	6.5087e-17	174.47	1.33	0.471	6	3									3	3	3	0	0	0	0	0	0	0	0	0	0	0	0	0	0	0	0	0	0	0	0	0	0	0	0	0	0	0	0	0	0	0	0	0	0	0	0	0	0	0	0	0	0	0	0	0	0	0	0	0	0	0	0	0	0	0	0	0	0	0	0	0	0	0	0	0	0	0	0	0	0	0	0	0	0	0	0	0	0	0	0	0	0	0	0	0	0	0	0	0	0	0	0	0	0	0	0	0	0	0	0	0	0	0	0	0	0	0	0	0	0	0	0	0	0	0	0	0	0	0	0	0	0	0	0			12840	734	14675	47651;47652;47653;47654;47655;47656;47657;47658;47659	55524;55525;55526;55527;55528;55529;55530;55531;55532	55525		2595	0
GILSPRAPK	KPPHLRHRESWSSTKGILSPRAPKQQQHRL	SWSSTKGILSPRAPKQQQHRLSVDANLQIP	K	G	I	P	K	Q	1	1	0	0	0	0	0	1	0	1	1	1	0	0	2	1	0	0	0	0	0	0	9	1	937.571	O94913	O94913	630	638	PCF11	Pre-mRNA cleavage complex 2 protein Pcf11	yes	yes	2;3	0.0058099	86.898	1	0	4										2	1	1	0	0	0	0	0	0	0	0	0	0	0	0	0	0	0	0	0	0	0	0	0	0	0	0	0	0	0	0	0	0	0	0	0	0	0	0	0	0	0	0	0	0	0	0	0	0	0	0	0	0	0	0	0	0	0	0	0	0	0	0	0	0	0	0	0	0	0	0	0	0	0	0	0	0	0	0	0	0	0	0	0	0	0	0	0	0	0	0	0	0	0	0	0	0	0	0	0	0	0	0	0	0	0	0	0	0	0	0	0	0	0	0	0	0	0	0	0	0	0	0	0	0	0	0			12841	792	14676	47660;47661;47662;47663	55533;55534;55535;55536	55533		2831	0
GILSSQAEGLANGPDVLETDGLQEVPLCSCR	GYMEVSLDSLDLRVKGILSSQAEGLANGPD	LETDGLQEVPLCSCRMETPKSREITTLANN	K	G	I	C	R	M	2	1	1	2	2	2	3	4	0	1	5	0	0	0	2	3	1	0	0	2	0	0	31	0	3284.57	Q9H9B1;Q9H9B1-3;Q9H9B1-4	Q9H9B1	493	523	EHMT1	Histone-lysine N-methyltransferase EHMT1	yes	no	3	8.9273e-24	133.56	7	0							1						1	22939	24572	29472	28365	28449	32177	34529	32422	297.19	834.66	21664	22989	29537	28571	28963	32626	33964	32203	1549.1	1931.5	1	1	1	1	1	1	1	1	1	1	0	0	0	0	0	0	0	0	0	0	0	0	0	0	0	0	0	0	0	0	0	0	0	0	0	0	0	0	0	0	0	0	0	0	0	0	0	0	0	0	0	0	0	0	0	0	0	0	0	0	0	0	0	0	0	0	0	0	0	0	22939	24572	29472	28365	28449	32177	34529	32422	297.19	834.66	21664	22989	29537	28571	28963	32626	33964	32203	1549.1	1931.5	1	1	1	1	1	1	1	1	1	1	54245000	0	0	54245000			12842	5992	14677	47664	55537	55537			1
GIMEEDEACGR	IHSGANTCVPSVSSKGIMEEDEACGRQYTL	VSSKGIMEEDEACGRQYTLKKTTTYTQGVP	K	G	I	G	R	Q	1	1	0	1	1	0	3	2	0	1	0	0	1	0	0	0	0	0	0	0	0	0	11	0	1265.5	P14923	P14923	41	51	JUP	Junction plakoglobin	yes	yes	2	6.5695e-06	140.75	4.2	3.92	3								2		1	2	2	57803	43858	51710	47586	47860	43993	36580	37401	441.57	135.93	54465	41006	52899	47967	48316	44978	36941	37518	1167	914.6	4	4	4	4	4	4	4	4	2	1	5787.4	9241	9200.4	9816.7	6256.3	8383.7	6191.7	6236.5	213.73	0	5475.9	8638.2	9097.9	9898.3	6483.4	8595.2	6155.4	6314.9	431.46	213.99	1	1	1	1	1	1	1	1	1	0	40613	23567	28554	26185	28435	22954	18256	20148	227.84	135.93	38224	22040	29784	26333	28503	23570	18682	20176	735.53	700.61	2	2	2	2	2	2	2	2	1	1	11402	11050	13956	11585	13169	12655	12132	11017	0	0	10765	10328	14017	11735	13330	12813	12104	11027	0	0	1	1	1	1	1	1	1	1	0	0	54410000	6294400	19901000	28215000			12843	1254	14678;14679	47665;47666;47667;47668;47669	55538;55539;55540;55541;55542	55538	769		5
GIMEEDEACGRQYTLKK	IHSGANTCVPSVSSKGIMEEDEACGRQYTL	MEEDEACGRQYTLKKTTTYTQGVPPSQGDL	K	G	I	K	K	T	1	1	0	1	1	1	3	2	0	1	1	2	1	0	0	0	1	0	1	0	0	0	17	2	2026.95	P14923	P14923	41	57	JUP	Junction plakoglobin	yes	yes	4	9.7837e-33	166.06	6.75	0.661						3	4	1			2	2	4	0	0	0	0	0	0	0	0	0	0	0	0	0	0	0	0	0	0	0	0	0	0	0	0	0	0	0	0	0	0	0	0	0	0	0	0	0	0	0	0	0	0	0	0	0	0	0	0	0	0	0	0	0	0	0	0	0	0	0	0	0	0	0	0	0	0	0	0	0	0	0	0	0	0	0	0	0	0	0	0	0	0	0	0	0	0	0	0	0	0	0	0	0	0	0	0	0	0	0	0	0	0	0	0	0	0	0	0	0	0	0	0	0	0	0	0	0	0	0	0	0	0	0	0			12844	1254	14680;14681	47670;47671;47672;47673;47674;47675;47676;47677	55543;55544;55545;55546;55547;55548;55549;55550	55550	769	29864	0
GINEGGDLPEELLR	VRDKPGLERFVAMNRGINEGGDLPEELLRN	RGINEGGDLPEELLRNLYDSIRNEPFKIPE	R	G	I	L	R	N	0	1	1	1	0	0	3	3	0	1	3	0	0	0	1	0	0	0	0	0	0	0	14	0	1510.76	Q99418;Q99418-2;O43739;O43739-2	O43739	219	232	CYTH2;CYTH3	Cytohesin-2;Cytohesin-3	no	no	2	1.684e-29	204.01	4	0				3							1	1	1	39222	36719	42225	41002	38503	37853	37424	37782	0	0	36997	34341	42686	41250	39099	38852	37213	37525	702.76	835.14	3	3	3	3	3	3	3	3	0	0	6602	6803.1	6618.8	7301.6	7661	6616.7	6118.9	6248.9	0	0	6224.7	6360	6742.3	7363.2	7649.9	6790.4	6159.2	6227.6	203.36	0	1	1	1	1	1	1	1	1	0	0	6012.3	4708.2	5373.9	4222.1	4024	3395.7	4595.6	3507.3	0	0	5665.1	4394.6	5484.5	4307.6	4155.3	3522.7	4532.6	3479.1	0	0	1	1	1	1	1	1	1	1	0	0	26607	25208	30232	29478	26818	27840	26710	28025	0	0	25107	23586	30460	29579	27293	28539	26521	27819	499.4	835.14	1	1	1	1	1	1	1	1	0	0	74049000	11095000	4160400	58793000			12845	5351;471	14682	47678;47679;47680	55551;55552;55553	55553			3
GINGGPSRMSPK	HHLDNSSPGPGSEARGINGGPSRMSPKAQR	EARGINGGPSRMSPKAQRPLRGAKTLSSPS	R	G	I	P	K	A	0	1	1	0	0	0	0	3	0	1	0	1	1	0	2	2	0	0	0	0	0	0	12	1	1199.61	Q8WWM7;Q8WWM7-6;Q8WWM7-8;Q8WWM7-5;Q8WWM7-4;Q8WWM7-9;Q8WWM7-2;Q8WWM7-3	Q8WWM7	400	411	ATXN2L	Ataxin-2-like protein	yes	no	3	4.0432e-05	106.52	6.5	4.27	3								1	4	2	4	2	0	0	0	0	0	0	0	0	0	0	0	0	0	0	0	0	0	0	0	0	0	0	0	0	0	0	0	0	0	0	0	0	0	0	0	0	0	0	0	0	0	0	0	0	0	0	0	0	0	0	0	0	0	0	0	0	0	0	0	0	0	0	0	0	0	0	0	0	0	0	0	0	0	0	0	0	0	0	0	0	0	0	0	0	0	0	0	0	0	0	0	0	0	0	0	0	0	0	0	0	0	0	0	0	0	0	0	0	0	0	0	0	0	0	0	0	0	0	0	0	0	0	0	0			12846	4731	14683;14684	47681;47682;47683;47684;47685;47686;47687;47688	55554;55555;55556;55557;55558;55559;55560;55561;55562;55563	55561	3097	19070	0
GINTLERSKVEETTEHLVTK	FFQHKKSHGKDKENRGINTLERSKVEETTE	ERSKVEETTEHLVTKSRLPLRAQINL____	R	G	I	T	K	S	0	1	1	0	0	0	4	1	1	1	2	2	0	0	0	1	4	0	0	2	0	0	20	2	2283.21	P52732	P52732	1026	1045	KIF11	Kinesin-like protein KIF11	yes	yes	5	0.0020965	57.61	8	0								1					1	0	0	0	0	0	0	0	0	0	0	0	0	0	0	0	0	0	0	0	0	0	0	0	0	0	0	0	0	0	0	0	0	0	0	0	0	0	0	0	0	0	0	0	0	0	0	0	0	0	0	0	0	0	0	0	0	0	0	0	0	0	0	0	0	0	0	0	0	0	0	0	0	0	0	0	0	0	0	0	0	0	0	0	0	0	0	0	0	0	0	0	0	0	0	0	0	0	0	0	0	0	0	0	0	0	0	0	0	0	0	0	0	0	0	0	0	0	0	0	0	0	0	0	0			12847	2051	14685	47689	55564	55564		30800	0
GIPAPEEER	FIDKNGETELCMEGRGIPAPEEERTRQGWQ	LCMEGRGIPAPEEERTRQGWQRYYFEGIKQ	R	G	I	E	R	T	1	1	0	0	0	0	3	1	0	1	0	0	0	0	2	0	0	0	0	0	0	0	9	0	996.488	O95433	O95433	306	314	AHSA1	Activator of 90 kDa heat shock protein ATPase homolog 1	yes	yes	2	0.0015539	143.01	4	0				3							1	1	1	51300	47001	47899	49026	42813	45972	47109	48685	216.05	339.98	48349	43928	48838	49561	43661	47210	46545	48208	1522.4	1778	3	3	3	3	3	3	3	3	1	2	8503.9	10329	10433	10512	11105	9768.4	10665	8849.7	0	75.925	8028.7	9651.6	10495	10643	11178	9998.2	10613	8843.6	307.55	386.03	1	1	1	1	1	1	1	1	0	1	10349	4844.9	6726.4	5966.8	5752.9	5042.6	5674.3	5779.9	216.05	264.05	9737.2	4535.8	7052	5959.1	5866.7	5227	5642.5	5711.4	414.73	451.44	1	1	1	1	1	1	1	1	1	1	32447	31827	30740	32547	25955	31160	30770	34055	0	0	30583	29741	31291	32958	26616	31984	30289	33653	800.14	940.55	1	1	1	1	1	1	1	1	0	0	95347000	21268000	9093600	64986000			12848	860	14686	47690;47691;47692	55565;55566;55567	55567			3
GIPAPEEERTR	FIDKNGETELCMEGRGIPAPEEERTRQGWQ	MEGRGIPAPEEERTRQGWQRYYFEGIKQTF	R	G	I	T	R	Q	1	2	0	0	0	0	3	1	0	1	0	0	0	0	2	0	1	0	0	0	0	0	11	1	1253.64	O95433	O95433	306	316	AHSA1	Activator of 90 kDa heat shock protein ATPase homolog 1	yes	yes	3	1.3965e-05	119.34	5	0					2						1	1		9899.5	6781.3	9158.2	9452	8606.1	8851.6	8277.8	8041.2	120.39	0	9329.5	6357.8	9349.2	9388.2	8721.9	9055.7	8239.7	8029.9	294.78	134.61	2	2	2	2	2	2	2	2	1	0	4873.5	4185.7	5623.6	5731.3	5284.8	5254.6	4900.6	4977.7	120.39	0	4599.2	3923.4	5665.2	5696.1	5351.5	5388.7	4889.2	4958	294.78	134.61	1	1	1	1	1	1	1	1	1	0	5026	2595.6	3534.6	3720.8	3321.3	3597	3377.2	3063.5	0	0	4730.3	2434.3	3684	3692	3370.4	3667	3350.6	3071.9	0	0	1	1	1	1	1	1	1	1	0	0	0	0	0	0	0	0	0	0	0	0	0	0	0	0	0	0	0	0	0	0	0	0	0	0	0	0	0	0	0	0	27620000	13399000	14221000	0			12849	860	14687	47693;47694	55568;55569	55569			2
GIPASPR	GSEAQGPSAFVRMEKGIPASPRCGSPTAME	SAFVRMEKGIPASPRCGSPTAMEIDKRGSP	K	G	I	P	R	C	1	1	0	0	0	0	0	1	0	1	0	0	0	0	2	1	0	0	0	0	0	0	7	0	696.392	P27987;P27987-2	P27987	260	266	ITPKB	Inositol-trisphosphate 3-kinase B	yes	no	2	0.0088712	103.83	5	0					3						1	1	1	0	0	0	0	0	0	0	0	0	0	0	0	0	0	0	0	0	0	0	0	0	0	0	0	0	0	0	0	0	0	0	0	0	0	0	0	0	0	0	0	0	0	0	0	0	0	0	0	0	0	0	0	0	0	0	0	0	0	0	0	0	0	0	0	0	0	0	0	0	0	0	0	0	0	0	0	0	0	0	0	0	0	0	0	0	0	0	0	0	0	0	0	0	0	0	0	0	0	0	0	0	0	0	0	0	0	0	0	0	0	0	0	0	0	0	0	0	0	0	0	0	0	0	0			12850	1528	14688	47695;47696;47697	55570;55571;55572	55572		5228	0
GIPDDRDGLFDTIQR	IEDSWQTHRIHNALKGIPDDRDGLFDTIQR	GIPDDRDGLFDTIQRSKNHYQKRAYQCIKC	K	G	I	Q	R	S	0	2	0	4	0	1	0	2	0	2	1	0	0	1	1	0	1	0	0	0	0	0	15	1	1716.84	Q93008;Q93008-1;O00507	Q93008	2361	2375	USP9X;USP9Y	Probable ubiquitin carboxyl-terminal hydrolase FAF-X;Probable ubiquitin carboxyl-terminal hydrolase FAF-Y	yes	no	3	7.0365e-44	216.34	6.6	0.49						2	3				2	1	2	51079	46974	58883	59328	47987	49126	54695	51302	89.057	324.32	48204	43989	59219	59148	49268	50866	53941	50866	1201	1766.1	5	5	5	5	5	5	5	5	1	2	8545	8214.7	9271.9	10585	10355	8769	9113.9	8636.5	89.057	0	8060.7	7694.5	9395.6	10541	10379	9065.7	9118.9	8588.8	235.4	0	2	2	2	2	2	2	2	2	1	0	3042.3	1295	1732.7	1418.5	1747.4	1799	1592.9	1576.1	0	0	2861	1210.9	1843.9	1436.7	1761.9	1807.3	1590.2	1576.4	0	0	1	1	1	1	1	1	1	1	0	0	39492	37464	47878	47325	35884	38558	43988	41089	0	324.32	37282	35083	47980	47171	37127	39993	43232	40701	965.57	1766.1	2	2	2	2	2	2	2	2	0	2	165380000	24367000	6830000	134180000			12851	4892	14689	47698;47699;47700;47701;47702	55573;55574;55575;55576;55577	55576			5
GIPELEQYDPPELADSSGR	YMYSAQGNGGGPPRKGIPELEQYDPPELAD	LEQYDPPELADSSGRVVREKWSADMWRLGC	K	G	I	G	R	V	1	1	0	2	0	1	3	2	0	1	2	0	0	0	3	2	0	0	1	0	0	0	19	0	2071.97	Q96KG9;Q96KG9-2;Q96KG9-5;Q96KG9-3;Q96KG9-4;Q96KG9-6	Q96KG9	177	195	SCYL1	N-terminal kinase-like protein	yes	no	2;3	5.8922e-42	220.06	4.43	0.495				4	3						2	2	3	256260	250980	308750	272700	231890	251270	250010	268360	637.05	659.53	241910	234660	309510	274840	239040	258400	247280	265600	8054.8	6262.8	10	10	10	10	10	10	10	10	3	4	109000	105930	138120	120330	111790	98099	90871	107270	341.22	107.35	102930	99085	138220	120720	113930	101820	91362	106080	3024.9	1567.4	4	4	4	4	4	4	4	4	2	1	15706	9210.1	12661	12954	9809.2	12419	12318	11165	0	56.964	14792	8635.8	13023	12865	10133	12683	12096	11160	0	285.32	2	2	2	2	2	2	2	2	0	1	131550	135840	157970	139420	110290	140750	146820	149930	295.83	495.22	124180	126940	158270	141260	114980	143890	143820	148370	5029.9	4410.1	4	4	4	4	4	4	4	4	1	2	1372600000	219480000	76412000	1076700000			12852	5185	14690	47703;47704;47705;47706;47707;47708;47709	55578;55579;55580;55581;55582;55583;55584;55585;55586;55587	55579			10
GIPGEDGYR	GQRGDRGPIGSIGPKGIPGEDGYRGYPGDE	GSIGPKGIPGEDGYRGYPGDEGGPGERGPP	K	G	I	Y	R	G	0	1	0	1	0	0	1	3	0	1	0	0	0	0	1	0	0	0	1	0	0	0	9	0	962.446	P12111;P12111-2;P12111-4	P12111	2053	2061	COL6A3	Collagen alpha-3(VI) chain	no	no	2	0.0056305	91.064	5	0					1								1	16573	17057	20758	19565	16118	19634	20211	18447	125.88	212.61	15649	15957	20776	19675	16646	20014	19851	18391	860.7	855.16	1	1	1	1	1	1	1	1	1	1	0	0	0	0	0	0	0	0	0	0	0	0	0	0	0	0	0	0	0	0	0	0	0	0	0	0	0	0	0	0	0	0	0	0	0	0	0	0	0	0	0	0	0	0	0	0	0	0	0	0	0	0	0	0	0	0	0	0	0	0	16573	17057	20758	19565	16118	19634	20211	18447	125.88	212.61	15649	15957	20776	19675	16646	20014	19851	18391	860.7	855.16	1	1	1	1	1	1	1	1	1	1	36881000	0	0	36881000			12853	1196;1197	14691	47710	55588	55588			1
GIPGEDGYRGYPGDEGGPGER	GQRGDRGPIGSIGPKGIPGEDGYRGYPGDE	GYRGYPGDEGGPGERGPPGVNGTQGFQGCP	K	G	I	E	R	G	0	2	0	2	0	0	3	8	0	1	0	0	0	0	3	0	0	0	2	0	0	0	21	1	2133.94	P12111;P12111-2;P12111-4	P12111	2053	2073	COL6A3	Collagen alpha-3(VI) chain	no	no	3	2.1277e-37	155.87	3	0			2								1	1		16161	12827	14050	12758	15453	11904	10486	10991	54.193	297.6	15226	11983	14436	12940	15424	12186	10682	10978	344.14	668.37	2	2	2	2	2	2	2	2	1	2	7694.5	9367.3	9083.4	8679.2	9921.8	7589.7	7980.1	7846.6	54.193	130.81	7262.6	8745.8	9158.9	8841.7	9936.8	7825.9	8030.2	7785.8	344.14	401.28	1	1	1	1	1	1	1	1	1	1	8466.8	3459.9	4966.7	4079.1	5531.1	4314.6	2505.8	3144.2	0	166.79	7963.2	3237.6	5276.9	4098.4	5486.7	4360.5	2651.9	3192.1	0	267.09	1	1	1	1	1	1	1	1	0	1	0	0	0	0	0	0	0	0	0	0	0	0	0	0	0	0	0	0	0	0	0	0	0	0	0	0	0	0	0	0	40349000	27292000	13057000	0			12854	1196;1197	14692	47711;47712	55589;55590	55590			2
GIPGLDVEDDEEGGGGAP	GAVPLLGGALQRQIRGIPGLDVEDDEEGGG	GLDVEDDEEGGGGAP_______________	R	G	I	A	P	-	1	0	0	3	0	0	3	6	0	1	1	0	0	0	2	0	0	0	0	1	0	0	18	0	1682.73	Q9ULX6;Q9ULX6-2	Q9ULX6	629	646	AKAP8L	A-kinase anchor protein 8-like	yes	no	2	4.0297e-35	242.83	3	0			3								1	1	1	79743	56357	79426	88612	84304	82979	88590	98831	1289.3	407.05	75183	52920	80834	87485	85061	85509	87760	97304	4406.1	3345.4	3	3	3	3	3	3	3	3	2	2	35727	30138	39184	42677	44476	45696	46106	57642	956.53	297.51	33705	28261	39693	42445	44712	46789	45712	56587	2604.6	2331.3	1	1	1	1	1	1	1	1	1	1	23589	13164	20334	20137	13935	16600	18827	15597	332.76	0	22222	12357	20787	19872	14555	17148	18437	15554	1008.2	0	1	1	1	1	1	1	1	1	1	0	20426	13055	19907	25797	25892	20683	23656	25592	0	109.54	19256	12303	20354	25169	25793	21572	23611	25163	793.35	1014.1	1	1	1	1	1	1	1	1	0	1	997430000	501350000	250890000	245190000			12855	6757	14693	47713;47714;47715	55591;55592;55593	55592			3
GIPHLVTHDAR	KYKLCKVRKIFVGTKGIPHLVTHDARTIRY	VGTKGIPHLVTHDARTIRYPDPLIKVNDTI	K	G	I	A	R	T	1	1	0	1	0	0	0	1	2	1	1	0	0	0	1	0	1	0	0	1	0	0	11	0	1214.65	P62701;Q8TD47;P22090	P62701	135	145	RPS4X;RPS4Y2;RPS4Y1	40S ribosomal protein S4, X isoform;40S ribosomal protein S4, Y isoform 2;40S ribosomal protein S4, Y isoform 1	no	no	4	0.0041956	74.944	1	0	1											1		507.89	137.74	319.19	344.44	322.02	475.3	294.97	210.87	0	0	477.8	130.4	336.38	336.53	324.71	470.19	294.38	223.58	0	0	1	1	1	1	1	1	1	1	0	0	0	0	0	0	0	0	0	0	0	0	0	0	0	0	0	0	0	0	0	0	0	0	0	0	0	0	0	0	0	0	507.89	137.74	319.19	344.44	322.02	475.3	294.97	210.87	0	0	477.8	130.4	336.38	336.53	324.71	470.19	294.38	223.58	0	0	1	1	1	1	1	1	1	1	0	0	0	0	0	0	0	0	0	0	0	0	0	0	0	0	0	0	0	0	0	0	0	0	0	0	0	0	0	0	0	0	15729000	0	15729000	0			12856	2297;1422	14694	47716	55594	55594			1
GIPLATGDTSPEPELLPGAPLPPPK	EEGEDDKCVTSELLKGIPLATGDTSPEPEL	PEPELLPGAPLPPPKEVINGNIKTVTEYKI	K	G	I	P	K	E	2	0	0	1	0	0	2	3	0	1	4	1	0	0	8	1	2	0	0	0	0	0	25	0	2463.33	O75821	O75821	33	57	EIF3G	Eukaryotic translation initiation factor 3 subunit G	yes	yes	2;3	5.9174e-63	174.59	9	0									4		1	1	2	0	0	0	0	0	0	0	0	0	0	0	0	0	0	0	0	0	0	0	0	0	0	0	0	0	0	0	0	0	0	0	0	0	0	0	0	0	0	0	0	0	0	0	0	0	0	0	0	0	0	0	0	0	0	0	0	0	0	0	0	0	0	0	0	0	0	0	0	0	0	0	0	0	0	0	0	0	0	0	0	0	0	0	0	0	0	0	0	0	0	0	0	0	0	0	0	0	0	0	0	0	0	0	0	0	0	0	0	0	0	0	0	0	0	0	0	0	0	0	0	0	0	0	0			12857	718	14695	47717;47718;47719;47720	55595;55596;55597;55598	55597		2575;29389	0
GIPLESTDGER	DKVWRLDLVMVILFKGIPLESTDGERLVKA	ILFKGIPLESTDGERLVKAAQCGHPVLCVQ	K	G	I	E	R	L	0	1	0	1	0	0	2	2	0	1	1	0	0	0	1	1	1	0	0	0	0	0	11	0	1172.57	O00712;O00712-5;O00712-4;O00712-2;Q14938;Q14938-4;Q14938-3;Q14938-2;Q14938-6;Q14938-5;P08651;P08651-5;P08651-6;P08651-2;P08651-3;P08651-4;Q12857;Q12857-2;Q12857-3;Q12857-4	P08651	140	150	NFIB;NFIX;NFIC;NFIA	Nuclear factor 1 B-type;Nuclear factor 1 X-type;Nuclear factor 1 C-type;Nuclear factor 1 A-type	no	no	2	5.0934e-05	148.73	5.5	0.5					1	1					1		1	54165	62120	48567	62393	72040	69119	79887	67246	157.42	0	51038	58039	50054	63410	71736	70111	78891	66848	2052.6	2029.2	2	2	2	2	2	2	2	2	1	0	12439	11336	14191	13738	15049	14512	15631	17085	157.42	0	11738	10611	14329	13779	15180	14839	15493	16815	723.18	425.16	1	1	1	1	1	1	1	1	1	0	0	0	0	0	0	0	0	0	0	0	0	0	0	0	0	0	0	0	0	0	0	0	0	0	0	0	0	0	0	0	41726	50784	34376	48655	56991	54607	64256	50161	0	0	39300	47428	35725	49631	56556	55272	63398	50033	1329.4	1604	1	1	1	1	1	1	1	1	0	0	72697000	16956000	0	55742000			12858	1077;2999;216;2674	14696	47721;47722	55599;55600	55600			2
GIPNMLLSEEETES	TLQCPESGRMFPISRGIPNMLLSEEETES_	RGIPNMLLSEEETES_______________	R	G	I	E	S	-	0	0	1	0	0	0	4	1	0	1	2	0	1	0	1	2	1	0	0	0	0	0	14	0	1547.7	Q9UI30;Q9UI30-2	Q9UI30	112	125	TRMT112	Multifunctional methyltransferase subunit TRM112-like protein	yes	no	2	8.4288e-06	108.67	6.8	1.47					4			6			3	3	4	119420	125210	141620	145050	124770	134010	152780	156670	882.5	73.844	112720	117150	142340	145590	127730	138140	150200	154340	4834.7	3151	12	12	12	12	12	12	12	12	3	1	13122	14135	15284	14810	14912	16000	17535	14708	129.48	0	12384	13212	15397	15000	15158	16230	17273	14673	325.39	0	3	3	3	3	3	3	3	3	1	0	22256	19458	26498	22891	18769	21273	20427	20607	421.78	73.844	21008	18207	26564	22955	19435	21808	20201	20507	678.25	290.28	5	5	5	5	5	5	5	5	1	1	84042	91621	99839	107350	91092	96738	114820	121360	331.24	0	79327	85729	100380	107630	93140	100100	112730	119160	3831.1	2860.7	4	4	4	4	4	4	4	4	1	0	804590000	70072000	57404000	677110000			12859	6621	14697;14698	47723;47724;47725;47726;47727;47728;47729;47730;47731;47732	55601;55602;55603;55604;55605;55606;55607;55608;55609;55610;55611;55612	55612	3948		12
GIPVETDSEEQPYLEMDLSSPQTR	KVFFIQACQGDNYQKGIPVETDSEEQPYLE	EQPYLEMDLSSPQTRYIPDEADFLLGMATV	K	G	I	T	R	Y	0	1	0	2	0	2	4	1	0	1	2	0	1	0	3	3	2	0	1	1	0	0	24	0	2720.25	Q14790;Q14790-4;Q14790-9;Q14790-3;Q14790-2	Q14790	368	391	CASP8	Caspase-8;Caspase-8 subunit p18;Caspase-8 subunit p10	yes	no	2;3	2.291e-70	226.75	4	0				4							1	1	2	59070	55299	62799	63419	49154	57848	61136	62554	592.81	0	55715	51732	63418	63682	50726	59549	60066	61851	2493.6	1103.2	4	4	4	4	4	4	4	4	2	0	7562.2	11177	8956.5	10682	8891.3	8389.3	8923.8	9824.6	0	0	7137.9	10438	9016.9	10841	8992.5	8749.2	8859.2	9683.8	289.03	0	1	1	1	1	1	1	1	1	0	0	8244.3	4535.5	5575	5120.3	4685.4	5125.1	4827	3473.1	204.24	0	7758.1	4242.2	5822.9	5154	4788.4	5190	4789	3539.8	372.39	0	1	1	1	1	1	1	1	1	1	0	43264	39587	48267	47616	35577	44334	47385	49256	388.57	0	40819	37051	48578	47687	36945	45610	46418	48627	1832.2	1103.2	2	2	2	2	2	2	2	2	1	0	148890000	27789000	10478000	110620000			12860	2989	14699	47733;47734;47735;47736	55613;55614;55615;55616	55615			4
GIPYSQR	SITQAKDKLLDTVYKGIPYSQRPKAEDMDL	KLLDTVYKGIPYSQRPKAEDMDLEWRQGRM	K	G	I	Q	R	P	0	1	0	0	0	1	0	1	0	1	0	0	0	0	1	1	0	0	1	0	0	0	7	0	819.424	P51805	P51805	1517	1523	PLXNA3	Plexin-A3	yes	yes	3	0.032884	74.335	4	0				1									1	2581.3	2155.4	1881	1715.9	1661.3	1963	2026.6	1487.4	0	0	2429.8	2010	1953.1	1777.6	1700.3	1976.5	1992.7	1502.5	0	0	1	1	1	1	1	1	1	1	0	0	0	0	0	0	0	0	0	0	0	0	0	0	0	0	0	0	0	0	0	0	0	0	0	0	0	0	0	0	0	0	0	0	0	0	0	0	0	0	0	0	0	0	0	0	0	0	0	0	0	0	0	0	0	0	0	0	0	0	0	0	2581.3	2155.4	1881	1715.9	1661.3	1963	2026.6	1487.4	0	0	2429.8	2010	1953.1	1777.6	1700.3	1976.5	1992.7	1502.5	0	0	1	1	1	1	1	1	1	1	0	0	112990000	0	0	112990000			12861	2021	14700	47737	55617	55617			1
GIQMNNVSFKIK	LEFSLYEAKIKNLVKGIQMNNVSFKIKHSN	LVKGIQMNNVSFKIKHSNEKKSQSQNLFSV	K	G	I	I	K	H	0	0	2	0	0	1	0	1	0	2	0	2	1	1	0	1	0	0	0	1	0	0	12	1	1377.74	Q86W26	Q86W26	578	589	NLRP10	NACHT, LRR and PYD domains-containing protein 10	yes	yes	3	0.00027808	84.468	2	0		2									1	1		0	0	0	0	0	0	0	0	0	0	0	0	0	0	0	0	0	0	0	0	0	0	0	0	0	0	0	0	0	0	0	0	0	0	0	0	0	0	0	0	0	0	0	0	0	0	0	0	0	0	0	0	0	0	0	0	0	0	0	0	0	0	0	0	0	0	0	0	0	0	0	0	0	0	0	0	0	0	0	0	0	0	0	0	0	0	0	0	0	0	0	0	0	0	0	0	0	0	0	0	0	0	0	0	0	0	0	0	0	0	0	0	0	0	0	0	0	0	0	0	0	0	0	0			12862	4089	14701	47738;47739	55618;55619;55620	55618		16244	0
GIRDDIEEEDDQEAYFR	MKRLEEKDKERKNVKGIRDDIEEEDDQEAY	RDDIEEEDDQEAYFRYMAENPTAGVVQEEE	K	G	I	F	R	Y	1	2	0	4	0	1	4	1	0	2	0	0	0	1	0	0	0	0	1	0	0	0	17	1	2098.91	Q86XP3;Q86XP3-2	Q86XP3	146	162	DDX42	ATP-dependent RNA helicase DDX42	yes	no	2;3	0	316.97	9	0									5		2	1	2	105470	95156	102120	87965	87759	80762	74660	76698	89.689	769.34	99420	88840	103820	89689	89178	82821	74843	76415	683.49	1940	7	7	7	7	7	7	7	7	1	2	34578	40027	44224	38280	38396	30534	31410	31453	89.689	487.84	32656	37381	44272	38856	38961	31693	31570	31202	303.75	951.1	3	3	3	3	3	3	3	3	1	1	49182	29484	28347	29737	30152	25734	20148	20575	0	0	46254	27548	30152	30098	30138	26396	20549	20727	0	0	2	2	2	2	2	2	2	2	0	0	21706	25645	29545	19949	19211	24494	23102	24670	0	281.5	20510	23911	29399	20735	20079	24731	22724	24486	379.74	988.94	2	2	2	2	2	2	2	2	0	1	882500000	188650000	171440000	522410000			12863	4120	14702	47740;47741;47742;47743;47744	55621;55622;55623;55624;55625;55626;55627	55622			7
GIRDNER	NSNRYERLKATQVSKGIRDNERSGRARVHV	LKATQVSKGIRDNERSGRARVHVSEEGTEP	K	G	I	E	R	S	0	2	1	1	0	0	1	1	0	1	0	0	0	0	0	0	0	0	0	0	0	0	7	1	858.431	P06396;P06396-2;P06396-4;P06396-3;CON__Q3SX14	P06396	246	252	GSN	Gelsolin	yes	no	3	0.0015318	133.79	5	0					2							1	1	22646	14267	15078	13606	13841	14058	14028	14032	24.212	0	21309	13323	15787	13864	14063	14327	13920	13934	223.52	0	2	2	2	2	2	2	2	2	1	0	0	0	0	0	0	0	0	0	0	0	0	0	0	0	0	0	0	0	0	0	0	0	0	0	0	0	0	0	0	0	14456	6519.9	6540.8	6285.2	6036.6	5911.1	5470.5	6083.6	24.212	0	13585	6089.3	7139.5	6390.2	6116	6064.5	5463.3	6032.9	223.52	0	1	1	1	1	1	1	1	1	1	0	8190.1	7746.9	8537.7	7320.3	7803.9	8147.2	8557.5	7948.1	0	0	7724	7234	8647.5	7473.8	7947.3	8262.6	8457	7901.5	0	0	1	1	1	1	1	1	1	1	0	0	551430000	0	98061000	453370000		+	12864	1008	14703	47745;47746	55628;55629	55629			2
GIRDNERSGR	NSNRYERLKATQVSKGIRDNERSGRARVHV	TQVSKGIRDNERSGRARVHVSEEGTEPEAM	K	G	I	G	R	A	0	3	1	1	0	0	1	2	0	1	0	0	0	0	0	1	0	0	0	0	0	0	10	2	1158.59	P06396;P06396-2;P06396-4;P06396-3;CON__Q3SX14	P06396	246	255	GSN	Gelsolin	yes	no	3	0.0054688	67.519	3	0			1										1	0	0	0	0	0	0	0	0	0	0	0	0	0	0	0	0	0	0	0	0	0	0	0	0	0	0	0	0	0	0	0	0	0	0	0	0	0	0	0	0	0	0	0	0	0	0	0	0	0	0	0	0	0	0	0	0	0	0	0	0	0	0	0	0	0	0	0	0	0	0	0	0	0	0	0	0	0	0	0	0	0	0	0	0	0	0	0	0	0	0	0	0	0	0	0	0	0	0	0	0	0	0	0	0	0	0	0	0	0	0	0	0	0	0	0	0	0	0	0	0	0	0	0	0		+	12865	1008	14704	47747	55630	55630		3643	0
GIREPVSVGTPSEGEGLGADGQEHKEDTFDVFR	KMGWKEGHGLGSLGKGIREPVSVGTPSEGE	ADGQEHKEDTFDVFRQRMMQMYRHKRANK_	K	G	I	F	R	Q	1	2	0	3	0	1	5	6	1	1	1	1	0	2	2	2	2	0	0	3	0	0	33	2	3514.66	Q8IX01;Q8IX01-4	Q8IX01	1036	1068	SUGP2	SURP and G-patch domain-containing protein 2	yes	no	5	6.7203e-96	195.8	6	0						2					1		1	20825	23136	23567	23049	22906	24487	25117	24436	0	0	19650	21615	23777	23422	23245	24914	24818	24259	608.93	638.43	2	2	2	2	2	2	2	2	0	0	1786.9	1138.9	1411.6	1420.6	1420.3	1697.8	1746.9	1547.1	0	0	1682.6	1066.3	1458.8	1425.6	1443.2	1712.4	1717.1	1543.8	0	0	1	1	1	1	1	1	1	1	0	0	0	0	0	0	0	0	0	0	0	0	0	0	0	0	0	0	0	0	0	0	0	0	0	0	0	0	0	0	0	0	19038	21998	22155	21629	21485	22789	23370	22889	0	0	17968	20548	22319	21997	21802	23202	23101	22715	608.93	638.43	1	1	1	1	1	1	1	1	0	0	166770000	14334000	0	152430000			12866	4212	14705	47748;47749	55631;55632	55632			2
GIRIPYPGRSPQDLASTSR	KAKAKTYEFRSDSARGIRIPYPGRSPQDLA	PYPGRSPQDLASTSRAREGLRNMGLSPPAS	R	G	I	S	R	A	1	3	0	1	0	1	0	2	0	2	1	0	0	0	3	3	1	0	1	0	0	0	19	2	2070.1	Q9HC52	Q9HC52	101	119	CBX8	Chromobox protein homolog 8	yes	yes	3;4	6.6309e-20	129.9	1	0	5										2	2	1	0	0	0	0	0	0	0	0	0	0	0	0	0	0	0	0	0	0	0	0	0	0	0	0	0	0	0	0	0	0	0	0	0	0	0	0	0	0	0	0	0	0	0	0	0	0	0	0	0	0	0	0	0	0	0	0	0	0	0	0	0	0	0	0	0	0	0	0	0	0	0	0	0	0	0	0	0	0	0	0	0	0	0	0	0	0	0	0	0	0	0	0	0	0	0	0	0	0	0	0	0	0	0	0	0	0	0	0	0	0	0	0	0	0	0	0	0	0	0	0	0	0	0	0			12867	6054	14706	47750;47751;47752;47753;47754	55633;55634;55635;55636;55637	55635		23830	0
GIRPFPSEETTENDDDVYR	SAVSRLSLHSIAQNKGIRPFPSEETTENDD	FPSEETTENDDDVYRSLEELADEHDLGEDI	K	G	I	Y	R	S	0	2	1	3	0	0	3	1	0	1	0	0	0	1	2	1	2	0	1	1	0	0	19	1	2239	P52735-3;P52735;P52735-2	P52735-3	125	143	VAV2	Guanine nucleotide exchange factor VAV2	yes	no	3	3.4655e-13	101.49	5	0					2						1	1		8329.6	7865.6	7433.1	8432.8	6868.5	6588.7	6776.3	6990.4	27.008	0	7848.4	7353.2	7605.1	8487.8	6971.8	6855	6734.5	6924.9	223.95	0	2	2	2	2	2	2	2	2	1	0	5209	6343.2	5778.9	6532.7	5507.9	5168	5409	5519.7	27.008	0	4914.5	5927.7	5835.3	6594.7	5580.3	5372.7	5377.1	5465.8	223.95	0	1	1	1	1	1	1	1	1	1	0	3120.5	1522.4	1654.2	1900	1360.5	1420.7	1367.3	1470.8	0	0	2933.9	1425.5	1769.7	1893.2	1391.5	1482.3	1357.4	1459.1	0	0	1	1	1	1	1	1	1	1	0	0	0	0	0	0	0	0	0	0	0	0	0	0	0	0	0	0	0	0	0	0	0	0	0	0	0	0	0	0	0	0	14618000	7620000	6997800	0			12868	2052	14707	47755;47756	55638;55639	55638			2
GISASSPLQTSLVRPAGLADFGPSSASSPLSSPLSK	ASAAAYAAYGYNVSKGISASSPLQTSLVRP	GPSSASSPLSSPLSKGNNVPGNPKNLHMTS	K	G	I	S	K	G	4	1	0	1	0	1	0	3	0	1	5	1	0	1	5	11	1	0	0	1	0	0	36	1	3468.81	Q9ULG1	Q9ULG1	1485	1520	INO80	DNA helicase INO80	yes	yes	3	1.5014e-154	232.23	1	0	1											1		0	0	0	0	0	0	0	0	0	0	0	0	0	0	0	0	0	0	0	0	0	0	0	0	0	0	0	0	0	0	0	0	0	0	0	0	0	0	0	0	0	0	0	0	0	0	0	0	0	0	0	0	0	0	0	0	0	0	0	0	0	0	0	0	0	0	0	0	0	0	0	0	0	0	0	0	0	0	0	0	0	0	0	0	0	0	0	0	0	0	0	0	0	0	0	0	0	0	0	0	0	0	0	0	0	0	0	0	0	0	0	0	0	0	0	0	0	0	0	0	0	0	0	0			12869	6728	14708	47757	55640	55640		26427	0
GISHASSSIVSLAR	LQRQDDIVQEKRLSRGISHASSSIVSLARS	RGISHASSSIVSLARSHVSSNGGGGGSNEH	R	G	I	A	R	S	2	1	0	0	0	0	0	1	1	2	1	0	0	0	0	5	0	0	0	1	0	0	14	0	1383.75	Q6GQQ9;Q6GQQ9-2	Q6GQQ9	98	111	OTUD7B	OTU domain-containing protein 7B	yes	no	2;3	2.7338e-85	264.28	9.57	0.728								1	1	5	2	1	4	0	0	0	0	0	0	0	0	0	0	0	0	0	0	0	0	0	0	0	0	0	0	0	0	0	0	0	0	0	0	0	0	0	0	0	0	0	0	0	0	0	0	0	0	0	0	0	0	0	0	0	0	0	0	0	0	0	0	0	0	0	0	0	0	0	0	0	0	0	0	0	0	0	0	0	0	0	0	0	0	0	0	0	0	0	0	0	0	0	0	0	0	0	0	0	0	0	0	0	0	0	0	0	0	0	0	0	0	0	0	0	0	0	0	0	0	0	0	0	0	0	0	0	0			12870	3638	14709	47758;47759;47760;47761;47762;47763;47764	55641;55642;55643;55644;55645;55646;55647	55647		14126;14127;14128;14129	0
GISIKLQEEER	YVTHLMKRIQRGPVRGISIKLQEEERERRD	GPVRGISIKLQEEERERRDNYVPEVSALDQ	R	G	I	E	R	E	0	1	0	0	0	1	3	1	0	2	1	1	0	0	0	1	0	0	0	0	0	0	11	1	1300.7	P08708	P08708	68	78	RPS17	40S ribosomal protein S17	yes	yes	3	0.00046458	83.768	7	0							1						1	0	0	0	0	0	0	0	0	0	0	0	0	0	0	0	0	0	0	0	0	0	0	0	0	0	0	0	0	0	0	0	0	0	0	0	0	0	0	0	0	0	0	0	0	0	0	0	0	0	0	0	0	0	0	0	0	0	0	0	0	0	0	0	0	0	0	0	0	0	0	0	0	0	0	0	0	0	0	0	0	0	0	0	0	0	0	0	0	0	0	0	0	0	0	0	0	0	0	0	0	0	0	0	0	0	0	0	0	0	0	0	0	0	0	0	0	0	0	0	0	0	0	0	0			12871	1079	14710	47765	55648	55648		3850	0
GISIKLQEEERER	YVTHLMKRIQRGPVRGISIKLQEEERERRD	VRGISIKLQEEERERRDNYVPEVSALDQEI	R	G	I	E	R	R	0	2	0	0	0	1	4	1	0	2	1	1	0	0	0	1	0	0	0	0	0	0	13	2	1585.84	P08708	P08708	68	80	RPS17	40S ribosomal protein S17	yes	yes	3	0.00022361	83.894	7	0							1						1	0	0	0	0	0	0	0	0	0	0	0	0	0	0	0	0	0	0	0	0	0	0	0	0	0	0	0	0	0	0	0	0	0	0	0	0	0	0	0	0	0	0	0	0	0	0	0	0	0	0	0	0	0	0	0	0	0	0	0	0	0	0	0	0	0	0	0	0	0	0	0	0	0	0	0	0	0	0	0	0	0	0	0	0	0	0	0	0	0	0	0	0	0	0	0	0	0	0	0	0	0	0	0	0	0	0	0	0	0	0	0	0	0	0	0	0	0	0	0	0	0	0	0	0			12872	1079	14711	47766	55649	55649		3850	0
GISISSK	EAKNYYKQGIGHLLRGISISSKESEHTGPG	QGIGHLLRGISISSKESEHTGPGWESARQM	R	G	I	S	K	E	0	0	0	0	0	0	0	1	0	2	0	1	0	0	0	3	0	0	0	0	0	0	7	0	690.391	Q8N0X7	Q8N0X7	56	62	SPG20	Spartin	yes	yes	2	0.050008	66.27	10	0										1	1			0	0	0	0	0	0	0	0	0	0	0	0	0	0	0	0	0	0	0	0	0	0	0	0	0	0	0	0	0	0	0	0	0	0	0	0	0	0	0	0	0	0	0	0	0	0	0	0	0	0	0	0	0	0	0	0	0	0	0	0	0	0	0	0	0	0	0	0	0	0	0	0	0	0	0	0	0	0	0	0	0	0	0	0	0	0	0	0	0	0	0	0	0	0	0	0	0	0	0	0	0	0	0	0	0	0	0	0	0	0	0	0	0	0	0	0	0	0	0	0	0	0	0	0			12873	4302	14712	47767	55650	55650			0
GISLEEGARPDVSATR	LDAINQDPSQVRVIRGISLEEGARPDVSAT	ISLEEGARPDVSATRWIFETQPLDAIREIL	R	G	I	T	R	W	2	2	0	1	0	0	2	2	0	1	1	0	0	0	1	2	1	0	0	1	0	0	16	1	1656.84	Q702N8;Q702N8-2	Q702N8	293	308	XIRP1	Xin actin-binding repeat-containing protein 1	yes	no	2;3	1.4096e-28	191.97	2	0		5									2	1	2	0	0	0	0	0	0	0	0	0	0	0	0	0	0	0	0	0	0	0	0	0	0	0	0	0	0	0	0	0	0	0	0	0	0	0	0	0	0	0	0	0	0	0	0	0	0	0	0	0	0	0	0	0	0	0	0	0	0	0	0	0	0	0	0	0	0	0	0	0	0	0	0	0	0	0	0	0	0	0	0	0	0	0	0	0	0	0	0	0	0	0	0	0	0	0	0	0	0	0	0	0	0	0	0	0	0	0	0	0	0	0	0	0	0	0	0	0	0	0	0	0	0	0	0			12874	3860	14713	47768;47769;47770;47771;47772	55651;55652;55653;55654;55655	55651		15051	0
GISLLHEVDTQYSALK	HEETCIRRAKAVKQRGISLLHEVDTQYSAL	ISLLHEVDTQYSALKVKYEELLKKCQEEQD	R	G	I	L	K	V	1	0	0	1	0	1	1	1	1	1	3	1	0	0	0	2	1	0	1	1	0	0	16	0	1772.93	Q01850	Q01850	342	357	CDR2	Cerebellar degeneration-related protein 2	yes	yes	3	4.3036e-11	118.52	10	0										1			1	0	0	0	0	0	0	0	0	0	0	0	0	0	0	0	0	0	0	0	0	0	0	0	0	0	0	0	0	0	0	0	0	0	0	0	0	0	0	0	0	0	0	0	0	0	0	0	0	0	0	0	0	0	0	0	0	0	0	0	0	0	0	0	0	0	0	0	0	0	0	0	0	0	0	0	0	0	0	0	0	0	0	0	0	0	0	0	0	0	0	0	0	0	0	0	0	0	0	0	0	0	0	0	0	0	0	0	0	0	0	0	0	0	0	0	0	0	0	0	0	0	0	0	0			12875	2484	14714	47773	55656	55656		8365	0
GISLNPEQWSQLKEQISDIDDAVR	EYWMDPEGEMKPGRKGISLNPEQWSQLKEQ	SQLKEQISDIDDAVRKL_____________	K	G	I	V	R	K	1	1	1	3	0	3	2	1	0	3	2	1	0	0	1	3	0	1	0	1	0	0	24	1	2740.37	P53999	P53999	102	125	SUB1	Activated RNA polymerase II transcriptional coactivator p15	yes	yes	3	0	486.06	1.4	0.49	3	2									2	1	2	1410800	1431800	1527000	1472800	1312300	1503700	1443400	1555900	21740	24402	1330800	1338100	1542100	1492300	1341500	1535000	1426600	1543000	73639	78141	6	6	6	6	6	6	6	6	5	6	490240	519320	611420	591680	585820	605370	577230	619660	12439	17187	462900	485780	613620	595430	593390	617710	573870	615150	33053	38063	3	3	3	3	3	3	3	3	3	3	260020	130340	178260	160740	138840	151790	134000	155150	2584	3274.3	244700	122030	185810	160770	142390	155660	133370	154030	7382.3	8573.7	1	1	1	1	1	1	1	1	1	1	660530	782190	737300	720390	587620	746510	732150	781070	6716.9	3940.1	623210	730250	742640	736070	605710	761590	719340	773820	33204	31505	2	2	2	2	2	2	2	2	1	2	2002700000	646500000	586660000	769550000			12876	2093	14715	47774;47775;47776;47777;47778	55657;55658;55659;55660;55661;55662	55661			6
GISMSSSK	APSQEDRAQVVSNLKGISMSSSKLLLAAKA	QVVSNLKGISMSSSKLLLAAKALSTDPAAP	K	G	I	S	K	L	0	0	0	0	0	0	0	1	0	1	0	1	1	0	0	4	0	0	0	0	0	0	8	0	795.38	Q9Y490	Q9Y490	1307	1314	TLN1	Talin-1	yes	yes	2	0.04393	59.8	10	0										2	1	1		0	0	0	0	0	0	0	0	0	0	0	0	0	0	0	0	0	0	0	0	0	0	0	0	0	0	0	0	0	0	0	0	0	0	0	0	0	0	0	0	0	0	0	0	0	0	0	0	0	0	0	0	0	0	0	0	0	0	0	0	0	0	0	0	0	0	0	0	0	0	0	0	0	0	0	0	0	0	0	0	0	0	0	0	0	0	0	0	0	0	0	0	0	0	0	0	0	0	0	0	0	0	0	0	0	0	0	0	0	0	0	0	0	0	0	0	0	0	0	0	0	0	0	0			12877	6995	14716	47779;47780	55663;55664	55663			0
GISPAHK	______________________________	______________________________	K	G	I	H	K	T	1	0	0	0	0	0	0	1	1	1	0	1	0	0	1	1	0	0	0	0	0	0	7	0	708.392	Q9BZF3-2;Q9BZF3;Q9BZF3-5;Q9BZF3-6;Q9BZF3-4	Q9BZF3-2	7	13	OSBPL6	Oxysterol-binding protein-related protein 6	no	no	3	0.072816	40.002	8	0								1			1			0	0	0	0	0	0	0	0	0	0	0	0	0	0	0	0	0	0	0	0	0	0	0	0	0	0	0	0	0	0	0	0	0	0	0	0	0	0	0	0	0	0	0	0	0	0	0	0	0	0	0	0	0	0	0	0	0	0	0	0	0	0	0	0	0	0	0	0	0	0	0	0	0	0	0	0	0	0	0	0	0	0	0	0	0	0	0	0	0	0	0	0	0	0	0	0	0	0	0	0	0	0	0	0	0	0	0	0	0	0	0	0	0	0	0	0	0	0	0	0	0	0	0	0			12878	5698;5699	14717	47781	55665	55665		22403	0
GISPIVFDR	TDGSDEKKKERKRARGISPIVFDRSGSSAS	ERKRARGISPIVFDRSGSSASESYAGSEKK	R	G	I	D	R	S	0	1	0	1	0	0	0	1	0	2	0	0	0	1	1	1	0	0	0	1	0	0	9	0	1002.55	Q96MU7;Q96MU7-2	Q96MU7	306	314	YTHDC1	YTH domain-containing protein 1	yes	no	1;2	0.00072883	153.66	7.43	0.495							4	3			2	3	2	0	0	0	0	0	0	0	0	0	0	0	0	0	0	0	0	0	0	0	0	0	0	0	0	0	0	0	0	0	0	0	0	0	0	0	0	0	0	0	0	0	0	0	0	0	0	0	0	0	0	0	0	0	0	0	0	0	0	0	0	0	0	0	0	0	0	0	0	0	0	0	0	0	0	0	0	0	0	0	0	0	0	0	0	0	0	0	0	0	0	0	0	0	0	0	0	0	0	0	0	0	0	0	0	0	0	0	0	0	0	0	0	0	0	0	0	0	0	0	0	0	0	0	0			12879	5224	14718	47782;47783;47784;47785;47786;47787;47788	55666;55667;55668;55669;55670;55671;55672;55673;55674;55675;55676;55677;55678;55679	55677		20678	0
GISPIVFDRSGSSASESYAGSEK	TDGSDEKKKERKRARGISPIVFDRSGSSAS	RSGSSASESYAGSEKKHEKLSSSVRAVRKD	R	G	I	E	K	K	2	1	0	1	0	0	2	3	0	2	0	1	0	1	1	7	0	0	1	1	0	0	23	1	2330.1	Q96MU7	Q96MU7	306	328	YTHDC1	YTH domain-containing protein 1	yes	yes	3	2.1636e-143	271.18	7	0							2				1		1	0	0	0	0	0	0	0	0	0	0	0	0	0	0	0	0	0	0	0	0	0	0	0	0	0	0	0	0	0	0	0	0	0	0	0	0	0	0	0	0	0	0	0	0	0	0	0	0	0	0	0	0	0	0	0	0	0	0	0	0	0	0	0	0	0	0	0	0	0	0	0	0	0	0	0	0	0	0	0	0	0	0	0	0	0	0	0	0	0	0	0	0	0	0	0	0	0	0	0	0	0	0	0	0	0	0	0	0	0	0	0	0	0	0	0	0	0	0	0	0	0	0	0	0			12880	5224	14719	47789;47790	55680;55681	55681		20678	0
GISPMNRPPLSDK	VITGLAARKTTGIRKGISPMNRPPLSDKNI	RKGISPMNRPPLSDKNIEQYFPVLKRKANL	K	G	I	D	K	N	0	1	1	1	0	0	0	1	0	1	1	1	1	0	3	2	0	0	0	0	0	0	13	1	1410.73	Q96QD9;Q96QD9-4;Q96QD9-2;Q96QD9-3	Q96QD9	116	128	FYTTD1	UAP56-interacting factor	yes	no	3	0.00027054	79.805	10	0										1			1	0	0	0	0	0	0	0	0	0	0	0	0	0	0	0	0	0	0	0	0	0	0	0	0	0	0	0	0	0	0	0	0	0	0	0	0	0	0	0	0	0	0	0	0	0	0	0	0	0	0	0	0	0	0	0	0	0	0	0	0	0	0	0	0	0	0	0	0	0	0	0	0	0	0	0	0	0	0	0	0	0	0	0	0	0	0	0	0	0	0	0	0	0	0	0	0	0	0	0	0	0	0	0	0	0	0	0	0	0	0	0	0	0	0	0	0	0	0	0	0	0	0	0	0			12881	5283	14720	47791	55682	55682		21012	0
GISPMNRPPLSDKNIEQYFPVLK	VITGLAARKTTGIRKGISPMNRPPLSDKNI	PLSDKNIEQYFPVLKRKANLLRQNEGQRKP	K	G	I	L	K	R	0	1	2	1	0	1	1	1	0	2	2	2	1	1	4	2	0	0	1	1	0	0	23	2	2642.39	Q96QD9;Q96QD9-2;Q96QD9-3	Q96QD9	116	138	FYTTD1	UAP56-interacting factor	yes	no	4	6.7617e-38	153.06	1.5	0.5	1	1									1		1	0	0	0	0	0	0	0	0	0	0	0	0	0	0	0	0	0	0	0	0	0	0	0	0	0	0	0	0	0	0	0	0	0	0	0	0	0	0	0	0	0	0	0	0	0	0	0	0	0	0	0	0	0	0	0	0	0	0	0	0	0	0	0	0	0	0	0	0	0	0	0	0	0	0	0	0	0	0	0	0	0	0	0	0	0	0	0	0	0	0	0	0	0	0	0	0	0	0	0	0	0	0	0	0	0	0	0	0	0	0	0	0	0	0	0	0	0	0	0	0	0	0	0	0			12882	5283	14721;14722	47792;47793	55683;55684	55684	3329	21012	0
GISPPHR	NHPANAQEHPAQLQRGISPPHRIRGAVRSR	EHPAQLQRGISPPHRIRGAVRSRSRSLRGS	R	G	I	H	R	I	0	1	0	0	0	0	0	1	1	1	0	0	0	0	2	1	0	0	0	0	0	0	7	0	762.414	P29590-13;P29590-3;P29590-8	P29590-3	713	719	PML	Protein PML	no	no	3	0.00618	86.833	4.33	0.471				2	1						1		2	0	0	0	0	0	0	0	0	0	0	0	0	0	0	0	0	0	0	0	0	0	0	0	0	0	0	0	0	0	0	0	0	0	0	0	0	0	0	0	0	0	0	0	0	0	0	0	0	0	0	0	0	0	0	0	0	0	0	0	0	0	0	0	0	0	0	0	0	0	0	0	0	0	0	0	0	0	0	0	0	0	0	0	0	0	0	0	0	0	0	0	0	0	0	0	0	0	0	0	0	0	0	0	0	0	0	0	0	0	0	0	0	0	0	0	0	0	0	0	0	0	0	0	0			12883	1570;1567	14723	47794;47795;47796	55685;55686;55687	55686		5368	0
GISPVVSEHRK	KPNETSPSFSKAENKGISPVVSEHRKQIDD	AENKGISPVVSEHRKQIDDLKKFKNDFRLQ	K	G	I	R	K	Q	0	1	0	0	0	0	1	1	1	1	0	1	0	0	1	2	0	0	0	2	0	0	11	1	1207.67	Q99700;Q99700-2;Q99700-4;Q99700-5	Q99700	782	792	ATXN2	Ataxin-2	yes	no	3;4	0.00014068	102.62	8	0								5			2	1	2	0	0	0	0	0	0	0	0	0	0	0	0	0	0	0	0	0	0	0	0	0	0	0	0	0	0	0	0	0	0	0	0	0	0	0	0	0	0	0	0	0	0	0	0	0	0	0	0	0	0	0	0	0	0	0	0	0	0	0	0	0	0	0	0	0	0	0	0	0	0	0	0	0	0	0	0	0	0	0	0	0	0	0	0	0	0	0	0	0	0	0	0	0	0	0	0	0	0	0	0	0	0	0	0	0	0	0	0	0	0	0	0	0	0	0	0	0	0	0	0	0	0	0	0			12884	5403	14724	47797;47798;47799;47800;47801	55688;55689;55690;55691;55692	55690		21530	0
GISQDRSPLVK	SNRNFQTTCGMSLPRGISQDRSPLVKVRSN	SLPRGISQDRSPLVKVRSNSLKAPSTHVTK	R	G	I	V	K	V	0	1	0	1	0	1	0	1	0	1	1	1	0	0	1	2	0	0	0	1	0	0	11	1	1198.67	Q5T5U3;Q5T5U3-3	Q5T5U3	609	619	ARHGAP21	Rho GTPase-activating protein 21	yes	no	2;3	4.5727e-05	112.15	7.69	1.64				2				7	4		5	4	4	0	0	0	0	0	0	0	0	0	0	0	0	0	0	0	0	0	0	0	0	0	0	0	0	0	0	0	0	0	0	0	0	0	0	0	0	0	0	0	0	0	0	0	0	0	0	0	0	0	0	0	0	0	0	0	0	0	0	0	0	0	0	0	0	0	0	0	0	0	0	0	0	0	0	0	0	0	0	0	0	0	0	0	0	0	0	0	0	0	0	0	0	0	0	0	0	0	0	0	0	0	0	0	0	0	0	0	0	0	0	0	0	0	0	0	0	0	0	0	0	0	0	0	0			12885	3480	14725;14726	47802;47803;47804;47805;47806;47807;47808;47809;47810;47811;47812;47813;47814	55693;55694;55695;55696;55697;55698;55699;55700;55701;55702;55703;55704;55705	55703		13126;13127	0
GISQDRSPLVKVR	SNRNFQTTCGMSLPRGISQDRSPLVKVRSN	PRGISQDRSPLVKVRSNSLKAPSTHVTKPS	R	G	I	V	R	S	0	2	0	1	0	1	0	1	0	1	1	1	0	0	1	2	0	0	0	2	0	0	13	2	1453.84	Q5T5U3;Q5T5U3-3	Q5T5U3	609	621	ARHGAP21	Rho GTPase-activating protein 21	yes	no	3;4	3.1295e-05	96.489	7.75	3.9	2									6	3	3	2	0	0	0	0	0	0	0	0	0	0	0	0	0	0	0	0	0	0	0	0	0	0	0	0	0	0	0	0	0	0	0	0	0	0	0	0	0	0	0	0	0	0	0	0	0	0	0	0	0	0	0	0	0	0	0	0	0	0	0	0	0	0	0	0	0	0	0	0	0	0	0	0	0	0	0	0	0	0	0	0	0	0	0	0	0	0	0	0	0	0	0	0	0	0	0	0	0	0	0	0	0	0	0	0	0	0	0	0	0	0	0	0	0	0	0	0	0	0	0	0	0	0	0	0			12886	3480	14727	47815;47816;47817;47818;47819;47820;47821;47822	55706;55707;55708;55709;55710;55711;55712;55713	55712		13126;13127	0
GISQEQMNEFR	TINEVENQILTRDAKGISQEQMNEFRASFN	RDAKGISQEQMNEFRASFNHFDRDHSGTLG	K	G	I	F	R	A	0	1	1	0	0	2	2	1	0	1	0	0	1	1	0	1	0	0	0	0	0	0	11	0	1337.6	P12814;P12814-2;P12814-3;P12814-4	P12814	742	752	ACTN1	Alpha-actinin-1	yes	no	2	0.026497	75.387	7	0							1				1			4658.3	4089.1	6757.8	7237.8	5375.5	5435.4	6734	6236.8	0	0	4403.9	3846.5	6719	7086.9	5542.6	5685.1	6613.6	6154.4	0	0	1	1	1	1	1	1	1	1	0	0	4658.3	4089.1	6757.8	7237.8	5375.5	5435.4	6734	6236.8	0	0	4403.9	3846.5	6719	7086.9	5542.6	5685.1	6613.6	6154.4	0	0	1	1	1	1	1	1	1	1	0	0	0	0	0	0	0	0	0	0	0	0	0	0	0	0	0	0	0	0	0	0	0	0	0	0	0	0	0	0	0	0	0	0	0	0	0	0	0	0	0	0	0	0	0	0	0	0	0	0	0	0	0	0	0	0	0	0	0	0	0	0	13811000	13811000	0	0			12887	1205	14728	47823	55714	55714			1
GISQEQMQEFR	TINEVENQILTRDAKGISQEQMQEFRASFN	RDAKGISQEQMQEFRASFNHFDKDHGGALG	K	G	I	F	R	A	0	1	0	0	0	3	2	1	0	1	0	0	1	1	0	1	0	0	0	0	0	0	11	0	1351.62	O43707;O43707-2;O43707-3	O43707	761	771	ACTN4	Alpha-actinin-4	yes	no	2	0.00087093	102.52	6	1					1		1				1		1	90177	49859	71450	258850	73351	80755	117300	195310	6188.1	9925.7	84918	48322	73841	244600	75119	96689	114210	188510	10223	16187	2	2	2	2	2	2	2	2	2	2	9683.5	10089	10039	10984	13271	11358	11166	11991	436.33	486.11	9132.1	9432.9	10229	11088	13188	11592	11209	11889	826.83	879.21	1	1	1	1	1	1	1	1	1	1	0	0	0	0	0	0	0	0	0	0	0	0	0	0	0	0	0	0	0	0	0	0	0	0	0	0	0	0	0	0	80494	39770	61411	247860	60080	69397	106130	183320	5751.8	9439.6	75786	38890	63612	233510	61931	85097	103000	176620	9396	15308	1	1	1	1	1	1	1	1	1	1	146310000	61218000	0	85087000			12888	465	14729;14730	47824;47825	55715;55716	55715	228		2
GISQTNLITTVTPEK	MSAAEVGTGQYATTKGISQTNLITTVTPEK	GISQTNLITTVTPEKKAEEERDEEEDKRRK	K	G	I	E	K	K	0	0	1	0	0	1	1	1	0	2	1	1	0	0	1	1	4	0	0	1	0	0	15	0	1600.87	Q9Y2J2;Q9Y2J2-2;Q9Y2J2-3;Q9Y2J2-4	Q9Y2J2-2	476	490	EPB41L3	Band 4.1-like protein 3;Band 4.1-like protein 3, N-terminally processed	no	no	2;3	2.0141e-76	247.38	7.96	1.85					4	4			11	4	7	7	9	0	0	0	0	0	0	0	0	0	0	0	0	0	0	0	0	0	0	0	0	0	0	0	0	0	0	0	0	0	0	0	0	0	0	0	0	0	0	0	0	0	0	0	0	0	0	0	0	0	0	0	0	0	0	0	0	0	0	0	0	0	0	0	0	0	0	0	0	0	0	0	0	0	0	0	0	0	0	0	0	0	0	0	0	0	0	0	0	0	0	0	0	0	0	0	0	0	0	0	0	0	0	0	0	0	0	0	0	0	0	0	0	0	0	0	0	0	0	0	0	0	0	0	0			12889	6906;6905;6907	14731;14732	47826;47827;47828;47829;47830;47831;47832;47833;47834;47835;47836;47837;47838;47839;47840;47841;47842;47843;47844;47845;47846;47847;47848	55717;55718;55719;55720;55721;55722;55723;55724;55725;55726;55727;55728;55729;55730;55731;55732;55733;55734;55735;55736;55737;55738;55739;55740;55741;55742;55743;55744;55745;55746;55747;55748;55749;55750;55751;55752;55753	55735		27442;27464;35754;35755;35756;35764;35765;35766	0
GISQTNLITTVTPEKK	MSAAEVGTGQYATTKGISQTNLITTVTPEK	ISQTNLITTVTPEKKAEEERDEEEDKRRKG	K	G	I	K	K	A	0	0	1	0	0	1	1	1	0	2	1	2	0	0	1	1	4	0	0	1	0	0	16	1	1728.96	Q9Y2J2;Q9Y2J2-2;Q9Y2J2-3;Q9Y2J2-4	Q9Y2J2-2	476	491	EPB41L3	Band 4.1-like protein 3;Band 4.1-like protein 3, N-terminally processed	no	no	3	5.3886e-27	184.7	4.91	4.32	6							1		4	2	5	4	0	0	0	0	0	0	0	0	0	0	0	0	0	0	0	0	0	0	0	0	0	0	0	0	0	0	0	0	0	0	0	0	0	0	0	0	0	0	0	0	0	0	0	0	0	0	0	0	0	0	0	0	0	0	0	0	0	0	0	0	0	0	0	0	0	0	0	0	0	0	0	0	0	0	0	0	0	0	0	0	0	0	0	0	0	0	0	0	0	0	0	0	0	0	0	0	0	0	0	0	0	0	0	0	0	0	0	0	0	0	0	0	0	0	0	0	0	0	0	0	0	0	0	0			12890	6906;6905;6907	14733;14734	47849;47850;47851;47852;47853;47854;47855;47856;47857;47858;47859	55754;55755;55756;55757;55758;55759;55760;55761;55762;55763;55764	55760		27442;27464;35754;35755;35756;35764;35765;35766	0
GISRESIR				G	I	I	R		0	2	0	0	0	0	1	1	0	2	0	0	0	0	0	2	0	0	0	0	0	0	8	1	916.509		REV__A0A0A6YYK6					yes	yes	3	0.01973	51.092	7	0							1						1	0	0	0	0	0	0	0	0	0	0	0	0	0	0	0	0	0	0	0	0	0	0	0	0	0	0	0	0	0	0	0	0	0	0	0	0	0	0	0	0	0	0	0	0	0	0	0	0	0	0	0	0	0	0	0	0	0	0	0	0	0	0	0	0	0	0	0	0	0	0	0	0	0	0	0	0	0	0	0	0	0	0	0	0	0	0	0	0	0	0	0	0	0	0	0	0	0	0	0	0	0	0	0	0	0	0	0	0	0	0	0	0	0	0	0	0	0	0	0	0	0	0	0	0	+		12891	7147	14735	47860	55765	55765		28497	0
GISRFIPPWLK	SLRRQKREKETSESRGISRFIPPWLKKQKS	SESRGISRFIPPWLKKQKSYTLVVAKDGGD	R	G	I	L	K	K	0	1	0	0	0	0	0	1	0	2	1	1	0	1	2	1	0	1	0	0	0	0	11	1	1312.77	O43491;O43491-3;O43491-2;O43491-4	O43491	73	83	EPB41L2	Band 4.1-like protein 2	no	no	2;3	2.9417e-07	148.48	3.6	0.49			2	3							3		2	0	0	0	0	0	0	0	0	0	0	0	0	0	0	0	0	0	0	0	0	0	0	0	0	0	0	0	0	0	0	0	0	0	0	0	0	0	0	0	0	0	0	0	0	0	0	0	0	0	0	0	0	0	0	0	0	0	0	0	0	0	0	0	0	0	0	0	0	0	0	0	0	0	0	0	0	0	0	0	0	0	0	0	0	0	0	0	0	0	0	0	0	0	0	0	0	0	0	0	0	0	0	0	0	0	0	0	0	0	0	0	0	0	0	0	0	0	0	0	0	0	0	0	0			12892	438;439	14736	47861;47862;47863;47864;47865	55766;55767;55768;55769;55770	55769		1509	0
GISRFIPPWLKK	SLRRQKREKETSESRGISRFIPPWLKKQKS	ESRGISRFIPPWLKKQKSYTLVVAKDGGDK	R	G	I	K	K	Q	0	1	0	0	0	0	0	1	0	2	1	2	0	1	2	1	0	1	0	0	0	0	12	2	1440.86	O43491;O43491-3;O43491-2;O43491-4	O43491	73	84	EPB41L2	Band 4.1-like protein 2	no	no	3	4.0303e-08	142.45	4	0				1									1	0	0	0	0	0	0	0	0	0	0	0	0	0	0	0	0	0	0	0	0	0	0	0	0	0	0	0	0	0	0	0	0	0	0	0	0	0	0	0	0	0	0	0	0	0	0	0	0	0	0	0	0	0	0	0	0	0	0	0	0	0	0	0	0	0	0	0	0	0	0	0	0	0	0	0	0	0	0	0	0	0	0	0	0	0	0	0	0	0	0	0	0	0	0	0	0	0	0	0	0	0	0	0	0	0	0	0	0	0	0	0	0	0	0	0	0	0	0	0	0	0	0	0	0			12893	438;439	14737	47866	55771	55771		1509	0
GISSDNESVASCNSVK	GSSLPGLVNQTDKEKGISSDNESVASCNSV	ISSDNESVASCNSVKVNPAAQPVSSPAQTS	K	G	I	V	K	V	1	0	2	1	1	0	1	1	0	1	0	1	0	0	0	5	0	0	0	2	0	0	16	0	1652.73	Q8IVL1-4;Q8IVL1-3;Q8IVL1;Q8IVL1-2;Q8IVL1-8;Q8IVL1-9;Q8IVL1-10;Q8IVL1-13;Q8IVL1-12;Q8IVL1-11;Q8IVL1-5	Q8IVL1-4	1190	1205	NAV2	Neuron navigator 2	yes	no	2	5.7921e-65	242.41	4	0				2							1		1	0	0	0	0	0	0	0	0	0	0	0	0	0	0	0	0	0	0	0	0	0	0	0	0	0	0	0	0	0	0	0	0	0	0	0	0	0	0	0	0	0	0	0	0	0	0	0	0	0	0	0	0	0	0	0	0	0	0	0	0	0	0	0	0	0	0	0	0	0	0	0	0	0	0	0	0	0	0	0	0	0	0	0	0	0	0	0	0	0	0	0	0	0	0	0	0	0	0	0	0	0	0	0	0	0	0	0	0	0	0	0	0	0	0	0	0	0	0	0	0	0	0	0	0			12894	4171	14738	47867;47868	55772;55773	55773		16649	0
GISSLPR	LTSVVTPRPFGSQTRGISSLPRSYTMDDAW	RPFGSQTRGISSLPRSYTMDDAWKYNGDVE	R	G	I	P	R	S	0	1	0	0	0	0	0	1	0	1	1	0	0	0	1	2	0	0	0	0	0	0	7	0	728.418	Q8WWI1-3;Q8WWI1;Q8WWI1-2;Q8WWI1-4;Q8WWI1-5	Q8WWI1-3	589	595	LMO7	LIM domain only protein 7	yes	no	2	0.0046411	121.74	6.57	0.495						3	4				2	2	3	0	0	0	0	0	0	0	0	0	0	0	0	0	0	0	0	0	0	0	0	0	0	0	0	0	0	0	0	0	0	0	0	0	0	0	0	0	0	0	0	0	0	0	0	0	0	0	0	0	0	0	0	0	0	0	0	0	0	0	0	0	0	0	0	0	0	0	0	0	0	0	0	0	0	0	0	0	0	0	0	0	0	0	0	0	0	0	0	0	0	0	0	0	0	0	0	0	0	0	0	0	0	0	0	0	0	0	0	0	0	0	0	0	0	0	0	0	0	0	0	0	0	0	0			12895	4727	14739	47869;47870;47871;47872;47873;47874;47875	55774;55775;55776;55777;55778;55779;55780;55781;55782;55783	55782		19011	0
GISSPSPINAFLSVDHLGGGGESM	YSTSLWGPPSSSDPRGISSPSPINAFLSVD	AFLSVDHLGGGGESM_______________	R	G	I	S	M	-	1	0	1	1	0	0	1	5	1	2	2	0	1	1	2	5	0	0	0	1	0	0	24	0	2328.11	Q8NDV7;Q8NDV7-2;Q8NDV7-6;Q8NDV7-5;Q8NDV7-4	Q8NDV7	1939	1962	TNRC6A	Trinucleotide repeat-containing gene 6A protein	yes	no	2	5.7817e-94	228.63	9.17	0.373									5	1		4	2	0	0	0	0	0	0	0	0	0	0	0	0	0	0	0	0	0	0	0	0	0	0	0	0	0	0	0	0	0	0	0	0	0	0	0	0	0	0	0	0	0	0	0	0	0	0	0	0	0	0	0	0	0	0	0	0	0	0	0	0	0	0	0	0	0	0	0	0	0	0	0	0	0	0	0	0	0	0	0	0	0	0	0	0	0	0	0	0	0	0	0	0	0	0	0	0	0	0	0	0	0	0	0	0	0	0	0	0	0	0	0	0	0	0	0	0	0	0	0	0	0	0	0	0			12896	4495	14740;14741	47876;47877;47878;47879;47880;47881	55784;55785;55786;55787;55788;55789	55786	2971	17924;17925	0
GISSQPKPPFSVNPVYITYTQPTGPSCTPSPSPR	SLYTATTPPSSSPSRGISSQPKPPFSVNPV	TQPTGPSCTPSPSPRVIPNPTTVFKITVGR	R	G	I	P	R	V	0	1	1	0	1	2	0	2	0	2	0	1	0	1	9	6	4	0	2	2	0	0	34	1	3643.8	Q8N5C8;Q8N5C8-2	Q8N5C8	413	446	TAB3	TGF-beta-activated kinase 1 and MAP3K7-binding protein 3	yes	no	3	4.7885e-05	63.805	2	0		1											1	0	0	0	0	0	0	0	0	0	0	0	0	0	0	0	0	0	0	0	0	0	0	0	0	0	0	0	0	0	0	0	0	0	0	0	0	0	0	0	0	0	0	0	0	0	0	0	0	0	0	0	0	0	0	0	0	0	0	0	0	0	0	0	0	0	0	0	0	0	0	0	0	0	0	0	0	0	0	0	0	0	0	0	0	0	0	0	0	0	0	0	0	0	0	0	0	0	0	0	0	0	0	0	0	0	0	0	0	0	0	0	0	0	0	0	0	0	0	0	0	0	0	0	0			12897	4381	14742	47882	55790	55790		17552;17553;33491;33492;33493;33494	0
GISSSNEGVEEPSKK	TYTTRDELVAKVKKRGISSSNEGVEEPSKK	GISSSNEGVEEPSKKRVIEGKNSSAVEQDH	R	G	I	K	K	R	0	0	1	0	0	0	3	2	0	1	0	2	0	0	1	4	0	0	0	1	0	0	15	1	1546.75	Q9NXV6	Q9NXV6	129	143	CDKN2AIP	CDKN2A-interacting protein	yes	yes	3	0.034012	40.384	5	0					1								1	0	0	0	0	0	0	0	0	0	0	0	0	0	0	0	0	0	0	0	0	0	0	0	0	0	0	0	0	0	0	0	0	0	0	0	0	0	0	0	0	0	0	0	0	0	0	0	0	0	0	0	0	0	0	0	0	0	0	0	0	0	0	0	0	0	0	0	0	0	0	0	0	0	0	0	0	0	0	0	0	0	0	0	0	0	0	0	0	0	0	0	0	0	0	0	0	0	0	0	0	0	0	0	0	0	0	0	0	0	0	0	0	0	0	0	0	0	0	0	0	0	0	0	0			12898	6346	14743	47883	55791	55791		24762;24763;24764	0
GISSSSLK	QEGHVEVEHHGRMLKGISSSSLKEKKLSPG	HHGRMLKGISSSSLKEKKLSPGDRVGYDYD	K	G	I	L	K	E	0	0	0	0	0	0	0	1	0	1	1	1	0	0	0	4	0	0	0	0	0	0	8	0	777.423	P31629	P31629	617	624	HIVEP2	Transcription factor HIVEP2	yes	yes	2	0.0085565	82.287	9	0									2		1		1	0	0	0	0	0	0	0	0	0	0	0	0	0	0	0	0	0	0	0	0	0	0	0	0	0	0	0	0	0	0	0	0	0	0	0	0	0	0	0	0	0	0	0	0	0	0	0	0	0	0	0	0	0	0	0	0	0	0	0	0	0	0	0	0	0	0	0	0	0	0	0	0	0	0	0	0	0	0	0	0	0	0	0	0	0	0	0	0	0	0	0	0	0	0	0	0	0	0	0	0	0	0	0	0	0	0	0	0	0	0	0	0	0	0	0	0	0	0	0	0	0	0	0	0			12899	1617	14744	47884;47885	55792;55793	55793		5514	0
GISSSSLKEK	QEGHVEVEHHGRMLKGISSSSLKEKKLSPG	GRMLKGISSSSLKEKKLSPGDRVGYDYDVC	K	G	I	E	K	K	0	0	0	0	0	0	1	1	0	1	1	2	0	0	0	4	0	0	0	0	0	0	10	1	1034.56	P31629	P31629	617	626	HIVEP2	Transcription factor HIVEP2	yes	yes	3	0.00012047	113.24	5.5	4.5	1									1			2	0	0	0	0	0	0	0	0	0	0	0	0	0	0	0	0	0	0	0	0	0	0	0	0	0	0	0	0	0	0	0	0	0	0	0	0	0	0	0	0	0	0	0	0	0	0	0	0	0	0	0	0	0	0	0	0	0	0	0	0	0	0	0	0	0	0	0	0	0	0	0	0	0	0	0	0	0	0	0	0	0	0	0	0	0	0	0	0	0	0	0	0	0	0	0	0	0	0	0	0	0	0	0	0	0	0	0	0	0	0	0	0	0	0	0	0	0	0	0	0	0	0	0	0			12900	1617	14745	47886;47887	55794;55795	55795		5514	0
GITAAFKPTSQHYTNPTSNPVPASPINFHPESR	PSSYSRGLKNGALSRGITAAFKPTSQHYTN	NPVPASPINFHPESRSSDSSVIVQPFSKPG	R	G	I	S	R	S	3	1	3	0	0	1	1	1	2	2	0	1	0	2	6	4	4	0	1	1	0	0	33	1	3562.76	Q6N043;Q6N043-2;Q6N043-3;Q6N043-6	Q6N043	81	113	ZNF280D	Zinc finger protein 280D	yes	no	4;5	7.8093e-33	141.25	2	0		5									2	2	1	0	0	0	0	0	0	0	0	0	0	0	0	0	0	0	0	0	0	0	0	0	0	0	0	0	0	0	0	0	0	0	0	0	0	0	0	0	0	0	0	0	0	0	0	0	0	0	0	0	0	0	0	0	0	0	0	0	0	0	0	0	0	0	0	0	0	0	0	0	0	0	0	0	0	0	0	0	0	0	0	0	0	0	0	0	0	0	0	0	0	0	0	0	0	0	0	0	0	0	0	0	0	0	0	0	0	0	0	0	0	0	0	0	0	0	0	0	0	0	0	0	0	0	0			12901	3671	14746	47888;47889;47890;47891;47892	55796;55797;55798;55799;55800	55797		14256;14257;32679	0
GITEECLKQPSLEQK	AQPLPLKIEELALAKGITEECLKQPSLEQK	GITEECLKQPSLEQKEGRRASHTLLPSHRL	K	G	I	Q	K	E	0	0	0	0	1	2	3	1	0	1	2	2	0	0	1	1	1	0	0	0	0	0	15	1	1758.88	Q9UKV3;Q9UKV3-5	Q9UKV3	541	555	ACIN1	Apoptotic chromatin condensation inducer in the nucleus	no	no	3	5.8111e-14	130.11	7	0							3				1	1	1	0	0	0	0	0	0	0	0	0	0	0	0	0	0	0	0	0	0	0	0	0	0	0	0	0	0	0	0	0	0	0	0	0	0	0	0	0	0	0	0	0	0	0	0	0	0	0	0	0	0	0	0	0	0	0	0	0	0	0	0	0	0	0	0	0	0	0	0	0	0	0	0	0	0	0	0	0	0	0	0	0	0	0	0	0	0	0	0	0	0	0	0	0	0	0	0	0	0	0	0	0	0	0	0	0	0	0	0	0	0	0	0	0	0	0	0	0	0	0	0	0	0	0	0			12902	6703;6704	14747	47893;47894;47895	55801;55802;55803	55801		26318	0
GITGVEDK	KHQPTAIIAKTFKGRGITGVEDKESWHGKP	AKTFKGRGITGVEDKESWHGKPLPKNMAEQ	R	G	I	D	K	E	0	0	0	1	0	0	1	2	0	1	0	1	0	0	0	0	1	0	0	1	0	0	8	0	817.418	P29401;P29401-2	P29401	247	254	TKT	Transketolase	yes	no	2	0.0057119	105.57	9	0									2		1	1		9954.2	7173.8	6543.4	7242.9	6872.7	6023.8	5458.6	5775.6	0	0	9366	6702.8	6871	7326.5	6895	6221.7	5496.9	5752.6	0	0	2	2	2	2	2	2	2	2	0	0	3246.3	3923	3530.7	3790.8	4034.2	3751.4	3067.3	3189.9	0	0	3062.4	3664	3578.6	3856.4	4027.1	3818.7	3098.2	3198.7	0	0	1	1	1	1	1	1	1	1	0	0	6707.9	3250.9	3012.7	3452	2838.5	2272.4	2391.3	2585.8	0	0	6303.6	3038.8	3292.4	3470.1	2868	2403.1	2398.7	2553.9	0	0	1	1	1	1	1	1	1	1	0	0	0	0	0	0	0	0	0	0	0	0	0	0	0	0	0	0	0	0	0	0	0	0	0	0	0	0	0	0	0	0	3719800	1756300	1963600	0			12903	1563	14748	47896;47897	55804;55805	55804			2
GITNLCVIGGDGSLTGANLFRK	TREGRLKAACNLLQRGITNLCVIGGDGSLT	IGGDGSLTGANLFRKEWSGLLEELARNGQI	R	G	I	R	K	E	1	1	2	1	1	0	0	5	0	2	3	1	0	1	0	1	2	0	0	1	0	0	22	1	2262.18	Q01813;Q01813-2	Q01813	118	139	PFKP	ATP-dependent 6-phosphofructokinase, platelet type	yes	no	3	6.7389e-06	96.131	3	0			1									1		8360.8	5433.6	7813.5	8550.6	6855	6038.7	6782	7133.8	12.658	0	7879.9	5102.4	7964.3	8410.3	6980.1	6353.7	6738.8	7031.1	260.48	0	1	1	1	1	1	1	1	1	1	0	0	0	0	0	0	0	0	0	0	0	0	0	0	0	0	0	0	0	0	0	0	0	0	0	0	0	0	0	0	0	8360.8	5433.6	7813.5	8550.6	6855	6038.7	6782	7133.8	12.658	0	7879.9	5102.4	7964.3	8410.3	6980.1	6353.7	6738.8	7031.1	260.48	0	1	1	1	1	1	1	1	1	1	0	0	0	0	0	0	0	0	0	0	0	0	0	0	0	0	0	0	0	0	0	0	0	0	0	0	0	0	0	0	0	7702300	0	7702300	0			12904	2480	14749	47898	55806	55806			1
GIVDQSQQAYQEAFEISK	YYRYLAEVAAGDDKKGIVDQSQQAYQEAFE	DQSQQAYQEAFEISKKEMQPTHPIRLGLAL	K	G	I	S	K	K	2	0	0	1	0	4	2	1	0	2	0	1	0	1	0	2	0	0	1	1	0	0	18	0	2039.98	P63104;P63104-2	P63104	140	157	YWHAZ	14-3-3 protein zeta/delta	yes	no	2	2.835e-85	254.77	9	0									3		1	1	1	45441	32437	48453	43444	34540	35097	43986	44809	230.99	0	42861	30396	48875	43154	35905	36622	43169	43972	1452.5	981.28	3	3	3	3	3	3	3	3	1	0	9827.4	8600.2	14208	12848	9921.8	9065.2	10394	10789	230.99	0	9290.4	8070.2	14109	12669	10275	9540.8	10300	10623	601.89	215.19	1	1	1	1	1	1	1	1	1	0	11979	5051.7	7270.1	6539.8	5145.3	4434.2	4619.2	6771.3	0	0	11267	4732	7656.9	6495.1	5304.4	4722.1	4615.4	6601.6	0	0	1	1	1	1	1	1	1	1	0	0	23635	18785	26975	24056	19473	21598	28973	27249	0	0	22303	17594	27108	23990	20326	22359	28254	26747	850.63	766.08	1	1	1	1	1	1	1	1	0	0	85275000	12278000	8791200	64206000			12905	2328	14750	47899;47900;47901	55807;55808;55809	55809			3
GIVEFSGKPAAR	RAVVIVDDRGRPSGKGIVEFSGKPAARKAL	SGKGIVEFSGKPAARKALDRCSEGSFLLTT	K	G	I	A	R	K	2	1	0	0	0	0	1	2	0	1	0	1	0	1	1	1	0	0	0	1	0	0	12	1	1230.67	Q15233;Q15233-2	Q15233	191	202	NONO	Non-POU domain-containing octamer-binding protein	yes	no	3	0.030783	48.741	3	0			1									1		2766.5	1289.8	1553.6	1559.2	1894.8	1275.5	1277.9	1636.1	0	0	2601.6	1207.2	1660.3	1558.2	1881.7	1329.9	1302.3	1605.7	0	0	1	1	1	1	1	1	1	1	0	0	0	0	0	0	0	0	0	0	0	0	0	0	0	0	0	0	0	0	0	0	0	0	0	0	0	0	0	0	0	0	2766.5	1289.8	1553.6	1559.2	1894.8	1275.5	1277.9	1636.1	0	0	2601.6	1207.2	1660.3	1558.2	1881.7	1329.9	1302.3	1605.7	0	0	1	1	1	1	1	1	1	1	0	0	0	0	0	0	0	0	0	0	0	0	0	0	0	0	0	0	0	0	0	0	0	0	0	0	0	0	0	0	0	0	3666800	0	3666800	0			12906	3074	14751	47902	55810	55810			1
GIVRSPCGSPTGSPK	LSLPPVPPRLDLIQKGIVRSPCGSPTGSPK	GIVRSPCGSPTGSPKSSPCMVRKQDKPLPA	K	G	I	P	K	S	0	1	0	0	1	0	0	3	0	1	0	1	0	0	3	3	1	0	0	1	0	0	15	1	1498.76	Q13191;Q13191-3;Q13191-2	Q13191	517	531	CBLB	E3 ubiquitin-protein ligase CBL-B	yes	no	2;3	1.1835e-05	98.702	5.62	2.06				4	1		2			1		1	7	0	0	0	0	0	0	0	0	0	0	0	0	0	0	0	0	0	0	0	0	0	0	0	0	0	0	0	0	0	0	0	0	0	0	0	0	0	0	0	0	0	0	0	0	0	0	0	0	0	0	0	0	0	0	0	0	0	0	0	0	0	0	0	0	0	0	0	0	0	0	0	0	0	0	0	0	0	0	0	0	0	0	0	0	0	0	0	0	0	0	0	0	0	0	0	0	0	0	0	0	0	0	0	0	0	0	0	0	0	0	0	0	0	0	0	0	0	0	0	0	0	0	0	0			12907	2741	14752;14753;14754	47903;47904;47905;47906;47907;47908;47909;47910	55811;55812;55813;55814;55815;55816;55817;55818;55819;55820;55821;55822;55823;55824	55813		9664;9665;9666;31507	0
GIWKKPEEMPTACPGHSPR	NADQRPHDSHSFQAKGIWKKPEEMPTACPG	KPEEMPTACPGHSPRSQMALTGISPPLAQS	K	G	I	P	R	S	1	1	0	0	1	0	2	2	1	1	0	2	1	0	4	1	1	1	0	0	0	0	19	2	2177.05	Q9NZC9	Q9NZC9	96	114	SMARCAL1	SWI/SNF-related matrix-associated actin-dependent regulator of chromatin subfamily A-like protein 1	yes	yes	4;5	0.00045637	70.584	2	0		2									2			0	0	0	0	0	0	0	0	0	0	0	0	0	0	0	0	0	0	0	0	0	0	0	0	0	0	0	0	0	0	0	0	0	0	0	0	0	0	0	0	0	0	0	0	0	0	0	0	0	0	0	0	0	0	0	0	0	0	0	0	0	0	0	0	0	0	0	0	0	0	0	0	0	0	0	0	0	0	0	0	0	0	0	0	0	0	0	0	0	0	0	0	0	0	0	0	0	0	0	0	0	0	0	0	0	0	0	0	0	0	0	0	0	0	0	0	0	0	0	0	0	0	0	0			12908	6388	14755;14756	47911;47912	55825;55826	55826	3820	24992	0
GIYASERPKSLGDASPSAPEVVGAR	SGSSSYGRLGPSEPRGIYASERPKSLGDAS	LGDASPSAPEVVGARAAVPRSFSAPYPTAG	R	G	I	A	R	A	4	2	0	1	0	0	2	3	0	1	1	1	0	0	3	4	0	0	1	2	0	0	25	2	2513.29	Q96B18	Q96B18	156	180	DACT3	Dapper homolog 3	yes	yes	3;4	4.598e-51	165.53	8.38	0.484								5	3		2	3	3	0	0	0	0	0	0	0	0	0	0	0	0	0	0	0	0	0	0	0	0	0	0	0	0	0	0	0	0	0	0	0	0	0	0	0	0	0	0	0	0	0	0	0	0	0	0	0	0	0	0	0	0	0	0	0	0	0	0	0	0	0	0	0	0	0	0	0	0	0	0	0	0	0	0	0	0	0	0	0	0	0	0	0	0	0	0	0	0	0	0	0	0	0	0	0	0	0	0	0	0	0	0	0	0	0	0	0	0	0	0	0	0	0	0	0	0	0	0	0	0	0	0	0	0			12909	4953	14757	47913;47914;47915;47916;47917;47918;47919;47920	55827;55828;55829;55830;55831;55832;55833;55834	55832		19890;19891;19892	0
GIYAYGFEKPSAIQQR	VDSFDDMNLSESLLRGIYAYGFEKPSAIQQ	IYAYGFEKPSAIQQRAILPCIKGYDVIAQA	R	G	I	Q	R	A	2	1	0	0	0	2	1	2	0	2	0	1	0	1	1	1	0	0	2	0	0	0	16	1	1826.93	P60842;P60842-2;P38919;Q14240;Q14240-2	P60842	46	61	EIF4A1;EIF4A3;EIF4A2	Eukaryotic initiation factor 4A-I;Eukaryotic initiation factor 4A-III;Eukaryotic initiation factor 4A-III, N-terminally processed;Eukaryotic initiation factor 4A-II;Eukaryotic initiation factor 4A-II, N-terminally processed	no	no	3	2.2589e-24	145.1	3	0			1									1		39255	13481	18175	15265	13264	12755	7509	9425.6	83.467	284.08	36892	12610	19732	15323	13536	13096	7769	9560.5	354.93	600.01	1	1	1	1	1	1	1	1	1	1	0	0	0	0	0	0	0	0	0	0	0	0	0	0	0	0	0	0	0	0	0	0	0	0	0	0	0	0	0	0	39255	13481	18175	15265	13264	12755	7509	9425.6	83.467	284.08	36892	12610	19732	15323	13536	13096	7769	9560.5	354.93	600.01	1	1	1	1	1	1	1	1	1	1	0	0	0	0	0	0	0	0	0	0	0	0	0	0	0	0	0	0	0	0	0	0	0	0	0	0	0	0	0	0	18736000	0	18736000	0			12910	2209;1730;2922	14758	47921	55835	55835			1
GIYLRDPVQVAAPSDHGVGIEPVFPENTENSEK	FANKLGFTVTVGNNRGIYLRDPVQVAAPSD	GIEPVFPENTENSEKISLQLHLALTSNSSW	R	G	I	E	K	I	2	1	2	2	0	1	4	3	1	2	1	1	0	1	4	2	1	0	1	4	0	0	33	1	3563.75	P29144	P29144	532	564	TPP2	Tripeptidyl-peptidase 2	yes	yes	4	6.9042e-132	222.57	8	0								2			1	1		11672	12559	17934	17197	15369	10723	12601	13169	1.0594	122.49	11040	11772	17803	17012	15609	11422	12663	12965	374.42	501.08	2	2	2	2	2	2	2	2	1	1	9064.3	10537	14497	14110	12701	8089.2	10197	10863	1.0594	122.49	8576.9	9874.4	14372	13964	12877	8712.5	10261	10656	374.42	501.08	1	1	1	1	1	1	1	1	1	1	2607.5	2022.1	3436.9	3087.1	2667.7	2633.8	2404.3	2305.4	0	0	2463.2	1898	3431.2	3048.1	2732.3	2709.6	2401.8	2308.7	0	0	1	1	1	1	1	1	1	1	0	0	0	0	0	0	0	0	0	0	0	0	0	0	0	0	0	0	0	0	0	0	0	0	0	0	0	0	0	0	0	0	26419000	23015000	3403800	0			12911	1554	14759	47922;47923	55836;55837	55836			2
GIYVTRVSEGGPAEIAGLQIGDK	QDPSQNPFSEDKTDKGIYVTRVSEGGPAEI	EGGPAEIAGLQIGDKIMQVNGWDMTMVTHD	K	G	I	D	K	I	2	1	0	1	0	1	2	5	0	3	1	1	0	0	1	1	1	0	1	2	0	0	23	1	2329.23	O14907	O14907	54	76	TAX1BP3	Tax1-binding protein 3	yes	yes	3	2.7756e-15	126.28	10	0										1			1	0	0	0	0	0	0	0	0	0	0	0	0	0	0	0	0	0	0	0	0	0	0	0	0	0	0	0	0	0	0	0	0	0	0	0	0	0	0	0	0	0	0	0	0	0	0	0	0	0	0	0	0	0	0	0	0	0	0	0	0	0	0	0	0	0	0	0	0	0	0	0	0	0	0	0	0	0	0	0	0	0	0	0	0	0	0	0	0	0	0	0	0	0	0	0	0	0	0	0	0	0	0	0	0	0	0	0	0	0	0	0	0	0	0	0	0	0	0	0	0	0	0	0	0			12912	276	14760	47924	55838	55838		784;28937	0
GKAESGKEEDK	MKMKYDKDIKKEKDKGKAESGKEEDKKSKK	EKDKGKAESGKEEDKKSKKENIKDEKTKKE	K	G	K	D	K	K	1	0	0	1	0	0	3	2	0	0	0	3	0	0	0	1	0	0	0	0	0	0	11	2	1176.56	Q99442	Q99442	113	123	SEC62	Translocation protein SEC62	yes	yes	4	0.0004488	82.529	7	0							1						1	0	0	0	0	0	0	0	0	0	0	0	0	0	0	0	0	0	0	0	0	0	0	0	0	0	0	0	0	0	0	0	0	0	0	0	0	0	0	0	0	0	0	0	0	0	0	0	0	0	0	0	0	0	0	0	0	0	0	0	0	0	0	0	0	0	0	0	0	0	0	0	0	0	0	0	0	0	0	0	0	0	0	0	0	0	0	0	0	0	0	0	0	0	0	0	0	0	0	0	0	0	0	0	0	0	0	0	0	0	0	0	0	0	0	0	0	0	0	0	0	0	0	0	0			12913	5355	14761	47925	55839	55839		21354	0
GKASPFEEDQNR	TRDAETDGPEKGDQKGKASPFEEDQNRDLK	DQKGKASPFEEDQNRDLKQGDDDDSKINGR	K	G	K	N	R	D	1	1	1	1	0	1	2	1	0	0	0	1	0	1	1	1	0	0	0	0	0	0	12	1	1376.63	Q8TB72;Q8TB72-4;Q8TB72-3;Q8TB72-2	Q8TB72	133	144	PUM2	Pumilio homolog 2	yes	no	3	3.4591e-06	118.5	5	0					1								1	0	0	0	0	0	0	0	0	0	0	0	0	0	0	0	0	0	0	0	0	0	0	0	0	0	0	0	0	0	0	0	0	0	0	0	0	0	0	0	0	0	0	0	0	0	0	0	0	0	0	0	0	0	0	0	0	0	0	0	0	0	0	0	0	0	0	0	0	0	0	0	0	0	0	0	0	0	0	0	0	0	0	0	0	0	0	0	0	0	0	0	0	0	0	0	0	0	0	0	0	0	0	0	0	0	0	0	0	0	0	0	0	0	0	0	0	0	0	0	0	0	0	0	0			12914	4577	14762	47926	55840	55840		18280	0
GKASPFEEDQNRDLK	TRDAETDGPEKGDQKGKASPFEEDQNRDLK	GKASPFEEDQNRDLKQGDDDDSKINGRGLP	K	G	K	L	K	Q	1	1	1	2	0	1	2	1	0	0	1	2	0	1	1	1	0	0	0	0	0	0	15	2	1732.84	Q8TB72;Q8TB72-4;Q8TB72-3;Q8TB72-2	Q8TB72	133	147	PUM2	Pumilio homolog 2	yes	no	4	9.7211e-11	118.46	7	0							1						1	0	0	0	0	0	0	0	0	0	0	0	0	0	0	0	0	0	0	0	0	0	0	0	0	0	0	0	0	0	0	0	0	0	0	0	0	0	0	0	0	0	0	0	0	0	0	0	0	0	0	0	0	0	0	0	0	0	0	0	0	0	0	0	0	0	0	0	0	0	0	0	0	0	0	0	0	0	0	0	0	0	0	0	0	0	0	0	0	0	0	0	0	0	0	0	0	0	0	0	0	0	0	0	0	0	0	0	0	0	0	0	0	0	0	0	0	0	0	0	0	0	0	0	0			12915	4577	14763	47927	55841	55841		18280	0
GKDIEDGDKFICNDDFK	SLACGKARVLAKNPKGKDIEDGDKFICNDD	DIEDGDKFICNDDFKHKLFRIKINQIQMKE	K	G	K	F	K	H	0	0	1	5	1	0	1	2	0	2	0	3	0	2	0	0	0	0	0	0	0	0	17	2	2014.89	Q13620-1;Q13620;Q13620-3	Q13620-1	781	797	CUL4B	Cullin-4B	yes	no	4	2.2375e-06	99.021	9	0									3		1	1	1	26326	19659	22868	25369	24347	27319	26181	25668	188.35	135.45	24801	18414	23486	25361	24576	27732	25902	25580	528.41	444.49	3	3	3	3	3	3	3	3	1	1	7788	6794.2	7050.1	8515.7	9269.1	9496.9	9503.1	8937.9	188.35	135.45	7338.7	6361.9	7244.6	8532.3	9254.8	9621.8	9427.2	8908.7	528.41	444.49	1	1	1	1	1	1	1	1	1	1	7250.8	3733.1	4705.5	4473.2	4885.5	4873.3	3872.5	5057.5	0	0	6822	3493.9	4946	4492.1	4904.2	4956.2	3900.2	5011.2	0	0	1	1	1	1	1	1	1	1	0	0	11287	9131.3	11112	12380	10192	12949	12805	11672	0	0	10641	8558	11295	12336	10417	13154	12574	11660	0	0	1	1	1	1	1	1	1	1	0	0	30576000	8110200	4769700	17696000			12916	2841	14764	47928;47929;47930	55842;55843;55844	55844			3
GKDSTEMR	NANTPAARLHRFKNKGKDSTEMRRRRIEVN	LHRFKNKGKDSTEMRRRRIEVNVELRKAKK	K	G	K	M	R	R	0	1	0	1	0	0	1	1	0	0	0	1	1	0	0	1	1	0	0	0	0	0	8	1	922.418	P52292	P52292	21	28	KPNA2	Importin subunit alpha-1	yes	yes	3	0.0014274	101.38	5	0					3						1	1	1	0	0	0	0	0	0	0	0	0	0	0	0	0	0	0	0	0	0	0	0	0	0	0	0	0	0	0	0	0	0	0	0	0	0	0	0	0	0	0	0	0	0	0	0	0	0	0	0	0	0	0	0	0	0	0	0	0	0	0	0	0	0	0	0	0	0	0	0	0	0	0	0	0	0	0	0	0	0	0	0	0	0	0	0	0	0	0	0	0	0	0	0	0	0	0	0	0	0	0	0	0	0	0	0	0	0	0	0	0	0	0	0	0	0	0	0	0	0	0	0	0	0	0	0			12917	2037	14765	47931;47932;47933	55845;55846;55847	55847		7209;30789	0
GKEDEGEEAASPMLQIQR	IPLDEGEDEAQRRRKGKEDEGEEAASPMLQ	DEGEEAASPMLQIQRDAATIMQPYFTSNGL	K	G	K	Q	R	D	2	1	0	1	0	2	4	2	0	1	1	1	1	0	1	1	0	0	0	0	0	0	18	1	1986.93	Q14204	Q14204	2400	2417	DYNC1H1	Cytoplasmic dynein 1 heavy chain 1	yes	yes	3	8.5805e-86	206.6	5.67	0.471					3	6					4	2	3	196940	188270	220880	234880	203680	226700	239100	229680	524.81	2196.1	185820	176280	222810	234840	207700	232100	235520	228010	8648.5	9491.2	8	8	8	8	8	8	8	8	4	4	48926	49138	60733	67376	61010	61981	63216	67399	339.99	1416.6	46196	46059	61005	66962	61713	63777	62659	66698	2517.7	3661	4	4	4	4	4	4	4	4	3	3	20533	15560	17992	15702	15898	15795	16949	16734	184.82	0	19345	14539	18421	15928	16211	16149	16776	16566	750.52	0	2	2	2	2	2	2	2	2	1	0	127490	123570	142160	151800	126770	148920	158940	145540	0	779.48	120280	115680	143390	151950	129780	152170	156080	144750	5380.3	5830.1	2	2	2	2	2	2	2	2	0	1	993400000	258560000	77577000	657270000			12918	2920	14766;14767	47934;47935;47936;47937;47938;47939;47940;47941;47942	55848;55849;55850;55851;55852;55853;55854;55855;55856	55856	2096		9
GKEKEPGEQASVPLSPK	PSLTNPPSLSPIRRKGKEKEPGEQASVPLS	EKEPGEQASVPLSPKKGSEASAASRQSDTS	K	G	K	P	K	K	1	0	0	0	0	1	3	2	0	0	1	3	0	0	3	2	0	0	0	1	0	0	17	2	1779.94	P42858	P42858	1185	1201	HTT	Huntingtin	yes	yes	3;4	9.9145e-05	83.213	10	0										3	2	1		0	0	0	0	0	0	0	0	0	0	0	0	0	0	0	0	0	0	0	0	0	0	0	0	0	0	0	0	0	0	0	0	0	0	0	0	0	0	0	0	0	0	0	0	0	0	0	0	0	0	0	0	0	0	0	0	0	0	0	0	0	0	0	0	0	0	0	0	0	0	0	0	0	0	0	0	0	0	0	0	0	0	0	0	0	0	0	0	0	0	0	0	0	0	0	0	0	0	0	0	0	0	0	0	0	0	0	0	0	0	0	0	0	0	0	0	0	0	0	0	0	0	0	0			12919	1803	14768	47943;47944;47945	55857;55858;55859	55859		6147	0
GKEKEVDGLLTSEPMGSPVSSK	SLDPFPPRILKEEPKGKEKEVDGLLTSEPM	GLLTSEPMGSPVSSKTESVSDKEDKPPLAP	K	G	K	S	K	T	0	0	0	1	0	0	3	3	0	0	2	3	1	0	2	4	1	0	0	2	0	0	22	2	2274.14	Q8WWM7;Q8WWM7-6;Q8WWM7-8;Q8WWM7-5;Q8WWM7-4;Q8WWM7-9;Q8WWM7-2;Q8WWM7-3	Q8WWM7	578	599	ATXN2L	Ataxin-2-like protein	yes	no	3;4	2.115e-61	196.08	9.78	0.416									2	7	3	2	4	0	0	0	0	0	0	0	0	0	0	0	0	0	0	0	0	0	0	0	0	0	0	0	0	0	0	0	0	0	0	0	0	0	0	0	0	0	0	0	0	0	0	0	0	0	0	0	0	0	0	0	0	0	0	0	0	0	0	0	0	0	0	0	0	0	0	0	0	0	0	0	0	0	0	0	0	0	0	0	0	0	0	0	0	0	0	0	0	0	0	0	0	0	0	0	0	0	0	0	0	0	0	0	0	0	0	0	0	0	0	0	0	0	0	0	0	0	0	0	0	0	0	0	0			12920	4731	14769;14770	47946;47947;47948;47949;47950;47951;47952;47953;47954	55860;55861;55862;55863;55864;55865;55866;55867;55868	55867	3096	19069	0
GKELSDQATASPIVAR	SQKVLQLEDDSLDSKGKELSDQATASPIVA	KELSDQATASPIVARTDLSNIPGLLAIDQV	K	G	K	A	R	T	3	1	0	1	0	1	1	1	0	1	1	1	0	0	1	2	1	0	0	1	0	0	16	1	1641.87	Q5JSH3;Q5JSH3-2;Q5JSH3-4	Q5JSH3	86	101	WDR44	WD repeat-containing protein 44	yes	no	3	1.1162e-15	137.73	7.33	0.471							2	1			1	1	1	0	0	0	0	0	0	0	0	0	0	0	0	0	0	0	0	0	0	0	0	0	0	0	0	0	0	0	0	0	0	0	0	0	0	0	0	0	0	0	0	0	0	0	0	0	0	0	0	0	0	0	0	0	0	0	0	0	0	0	0	0	0	0	0	0	0	0	0	0	0	0	0	0	0	0	0	0	0	0	0	0	0	0	0	0	0	0	0	0	0	0	0	0	0	0	0	0	0	0	0	0	0	0	0	0	0	0	0	0	0	0	0	0	0	0	0	0	0	0	0	0	0	0	0			12921	3415	14771	47955;47956;47957	55869;55870;55871	55869		12620;32322	0
GKERSPVK	TQLRGDDLRRPATMKGKERSPVKAKRSRGG	RRPATMKGKERSPVKAKRSRGGEDSTSRGE	K	G	K	V	K	A	0	1	0	0	0	0	1	1	0	0	0	2	0	0	1	1	0	0	0	1	0	0	8	2	899.519	Q96T37;Q96T37-4;Q96T37-2;Q96T37-3	Q96T37	47	54	RBM15	Putative RNA-binding protein 15	yes	no	3	0.050939	41.283	10	0										1			1	0	0	0	0	0	0	0	0	0	0	0	0	0	0	0	0	0	0	0	0	0	0	0	0	0	0	0	0	0	0	0	0	0	0	0	0	0	0	0	0	0	0	0	0	0	0	0	0	0	0	0	0	0	0	0	0	0	0	0	0	0	0	0	0	0	0	0	0	0	0	0	0	0	0	0	0	0	0	0	0	0	0	0	0	0	0	0	0	0	0	0	0	0	0	0	0	0	0	0	0	0	0	0	0	0	0	0	0	0	0	0	0	0	0	0	0	0	0	0	0	0	0	0	0			12922	5339	14772	47958	55872	55872		21257	0
GKFPDATETDLQELVAK	NTFTEYKKKLAERLRGKFPDATETDLQELV	FPDATETDLQELVAKRSDFASKCCSVNSPP	R	G	K	A	K	R	2	0	0	2	0	1	2	1	0	0	2	2	0	1	1	0	2	0	0	1	0	0	17	1	1860.95	CON__Q3MHN5;CON__ENSEMBL:ENSBTAP00000018229	CON__Q3MHN5	427	443			yes	no	3	2.9776e-09	116.43	10	0										1	1			13783	9873.8	4581.1	4630.3	5483.6	5573.1	5210.6	4591	0	0	12943	9181	5247.6	5097.8	5487.4	5606.1	5189	4610.4	0	0	1	1	1	1	1	1	1	1	0	0	13783	9873.8	4581.1	4630.3	5483.6	5573.1	5210.6	4591	0	0	12943	9181	5247.6	5097.8	5487.4	5606.1	5189	4610.4	0	0	1	1	1	1	1	1	1	1	0	0	0	0	0	0	0	0	0	0	0	0	0	0	0	0	0	0	0	0	0	0	0	0	0	0	0	0	0	0	0	0	0	0	0	0	0	0	0	0	0	0	0	0	0	0	0	0	0	0	0	0	0	0	0	0	0	0	0	0	0	0	4122200	4122200	0	0		+	12923	123	14773	47959	55873	55873			1
GKGFSVVADTPELQR	LQSQVRYKEEFEKNKGKGFSVVADTPELQR	GKGFSVVADTPELQRIKKTQDQISNIKYHE	K	G	K	Q	R	I	1	1	0	1	0	1	1	2	0	0	1	1	0	1	1	1	1	0	0	2	0	0	15	1	1602.84	Q14847;Q14847-2;Q14847-3	Q14847	95	109	LASP1	LIM and SH3 domain protein 1	yes	no	3	0.0017145	62.362	9	0									1				1	0	0	0	0	0	0	0	0	0	0	0	0	0	0	0	0	0	0	0	0	0	0	0	0	0	0	0	0	0	0	0	0	0	0	0	0	0	0	0	0	0	0	0	0	0	0	0	0	0	0	0	0	0	0	0	0	0	0	0	0	0	0	0	0	0	0	0	0	0	0	0	0	0	0	0	0	0	0	0	0	0	0	0	0	0	0	0	0	0	0	0	0	0	0	0	0	0	0	0	0	0	0	0	0	0	0	0	0	0	0	0	0	0	0	0	0	0	0	0	0	0	0	0	0			12924	2994	14774	47960	55874	55874		10867;31857	0
GKGFVPAGESSSEAGGENYK	CPVLGTAEFTEMCPKGKGFVPAGESSSEAG	PAGESSSEAGGENYKDADECLLFGQEICKN	K	G	K	Y	K	D	2	0	1	0	0	0	3	5	0	0	0	2	0	1	1	3	0	0	1	1	0	0	20	1	1969.9	Q14766;Q14766-3;Q14766-2;Q14766-5;Q14766-4	Q14766	1404	1423	LTBP1	Latent-transforming growth factor beta-binding protein 1	yes	no	3	2.9237e-45	180.56	10	0										3	1	1	1	0	0	0	0	0	0	0	0	0	0	0	0	0	0	0	0	0	0	0	0	0	0	0	0	0	0	0	0	0	0	0	0	0	0	0	0	0	0	0	0	0	0	0	0	0	0	0	0	0	0	0	0	0	0	0	0	0	0	0	0	0	0	0	0	0	0	0	0	0	0	0	0	0	0	0	0	0	0	0	0	0	0	0	0	0	0	0	0	0	0	0	0	0	0	0	0	0	0	0	0	0	0	0	0	0	0	0	0	0	0	0	0	0	0	0	0	0	0	0	0	0	0	0	0			12925	2985	14775	47961;47962;47963	55875;55876;55877	55877		10833;10834;10835	0
GKGFVPAGESSSEAGGENYKDADECLLFGQEICK	CPVLGTAEFTEMCPKGKGFVPAGESSSEAG	KDADECLLFGQEICKNGFCLNTRPGYECYC	K	G	K	C	K	N	3	0	1	2	2	1	5	6	0	1	2	3	0	2	1	3	0	0	1	1	0	0	34	2	3648.63	Q14766;Q14766-3;Q14766-2;Q14766-5;Q14766-4	Q14766	1404	1437	LTBP1	Latent-transforming growth factor beta-binding protein 1	yes	no	4	0.00022775	57.076	10	0										2	1	1		7704.4	5065	5672.8	6862.2	6801.1	5582.8	5078.5	4775.1	0	0	7252.6	4747	5910.4	6812.8	6771.6	5760.5	5136.1	4789.9	0	0	2	2	2	2	2	2	2	2	0	0	3157.7	3427.3	3283.5	4546.8	4014.5	3955.4	3483.4	3046.4	0	0	2977.9	3211.3	3340.4	4523.4	4005.4	4052.6	3487.8	3076.9	0	0	1	1	1	1	1	1	1	1	0	0	4546.7	1637.7	2389.3	2315.4	2786.7	1627.4	1595	1728.7	0	0	4274.6	1535.7	2570	2289.4	2766.3	1707.9	1648.3	1713	0	0	1	1	1	1	1	1	1	1	0	0	0	0	0	0	0	0	0	0	0	0	0	0	0	0	0	0	0	0	0	0	0	0	0	0	0	0	0	0	0	0	14320000	9691900	4628300	0			12926	2985	14776	47964;47965	55878;55879	55878			2
GKGGVTGSPEASISGSK	KSKIKMPKFNFSKPKGKGGVTGSPEASISG	GGVTGSPEASISGSKGDLKSSKASLGSLEG	K	G	K	S	K	G	1	0	0	0	0	0	1	5	0	1	0	2	0	0	1	4	1	0	0	1	0	0	17	1	1517.77	Q09666	Q09666	5724	5740	AHNAK	Neuroblast differentiation-associated protein AHNAK	yes	yes	2;3	1.2898e-33	178.82	10	0										9	3	3	3	0	0	0	0	0	0	0	0	0	0	0	0	0	0	0	0	0	0	0	0	0	0	0	0	0	0	0	0	0	0	0	0	0	0	0	0	0	0	0	0	0	0	0	0	0	0	0	0	0	0	0	0	0	0	0	0	0	0	0	0	0	0	0	0	0	0	0	0	0	0	0	0	0	0	0	0	0	0	0	0	0	0	0	0	0	0	0	0	0	0	0	0	0	0	0	0	0	0	0	0	0	0	0	0	0	0	0	0	0	0	0	0	0	0	0	0	0	0	0	0	0	0	0	0			12927	2631	14777	47966;47967;47968;47969;47970;47971;47972;47973;47974	55880;55881;55882;55883;55884;55885;55886;55887;55888;55889	55888		9118;9119;9120;9121;31350	0
GKGGVTGSPEASISGSKGDLK	KSKIKMPKFNFSKPKGKGGVTGSPEASISG	GSPEASISGSKGDLKSSKASLGSLEGEAEA	K	G	K	L	K	S	1	0	0	1	0	0	1	6	0	1	1	3	0	0	1	4	1	0	0	1	0	0	21	2	1931	Q09666	Q09666	5724	5744	AHNAK	Neuroblast differentiation-associated protein AHNAK	yes	yes	3;4	7.4289e-49	163.39	2.93	3.69	11									3	4	7	3	0	0	0	0	0	0	0	0	0	0	0	0	0	0	0	0	0	0	0	0	0	0	0	0	0	0	0	0	0	0	0	0	0	0	0	0	0	0	0	0	0	0	0	0	0	0	0	0	0	0	0	0	0	0	0	0	0	0	0	0	0	0	0	0	0	0	0	0	0	0	0	0	0	0	0	0	0	0	0	0	0	0	0	0	0	0	0	0	0	0	0	0	0	0	0	0	0	0	0	0	0	0	0	0	0	0	0	0	0	0	0	0	0	0	0	0	0	0	0	0	0	0	0	0			12928	2631	14778	47975;47976;47977;47978;47979;47980;47981;47982;47983;47984;47985;47986;47987;47988	55890;55891;55892;55893;55894;55895;55896;55897;55898;55899;55900;55901;55902;55903;55904	55897		9118;9119;9120;9121;31350	0
GKGSPRPQAPK	SSSDDSSEEEEEKLKGKGSPRPQAPKANGT	EKLKGKGSPRPQAPKANGTSALTAQNGKAA	K	G	K	P	K	A	1	1	0	0	0	1	0	2	0	0	0	2	0	0	3	1	0	0	0	0	0	0	11	2	1121.63	Q14978;Q14978-3;Q14978-2	Q14978	535	545	NOLC1	Nucleolar and coiled-body phosphoprotein 1	yes	no	2;3;4	0.00041376	113.63	1.33	0.471	6	3									4		5	0	0	0	0	0	0	0	0	0	0	0	0	0	0	0	0	0	0	0	0	0	0	0	0	0	0	0	0	0	0	0	0	0	0	0	0	0	0	0	0	0	0	0	0	0	0	0	0	0	0	0	0	0	0	0	0	0	0	0	0	0	0	0	0	0	0	0	0	0	0	0	0	0	0	0	0	0	0	0	0	0	0	0	0	0	0	0	0	0	0	0	0	0	0	0	0	0	0	0	0	0	0	0	0	0	0	0	0	0	0	0	0	0	0	0	0	0	0	0	0	0	0	0	0			12929	3002	14779	47989;47990;47991;47992;47993;47994;47995;47996;47997	55905;55906;55907;55908;55909;55910;55911;55912;55913;55914	55906		10932	0
GKHSLDSDEEEDDDDGGSSK	VDPVAGSGGPGSRFKGKHSLDSDEEEDDDD	DSDEEEDDDDGGSSKYDILASEDVEGQEAA	K	G	K	S	K	Y	0	0	0	6	0	0	3	3	1	0	1	2	0	0	0	4	0	0	0	0	0	0	20	1	2120.83	O95400	O95400	43	62	CD2BP2	CD2 antigen cytoplasmic tail-binding protein 2	yes	yes	3;4	3.0473e-139	289.04	4	0				2									2	0	0	0	0	0	0	0	0	0	0	0	0	0	0	0	0	0	0	0	0	0	0	0	0	0	0	0	0	0	0	0	0	0	0	0	0	0	0	0	0	0	0	0	0	0	0	0	0	0	0	0	0	0	0	0	0	0	0	0	0	0	0	0	0	0	0	0	0	0	0	0	0	0	0	0	0	0	0	0	0	0	0	0	0	0	0	0	0	0	0	0	0	0	0	0	0	0	0	0	0	0	0	0	0	0	0	0	0	0	0	0	0	0	0	0	0	0	0	0	0	0	0	0	0			12930	854	14780	47998;47999	55915;55916	55915		3124	0
GKIPNLLPEGSVDGDTR	EARKKINSWVKTQTKGKIPNLLPEGSVDGD	IPNLLPEGSVDGDTRMVLVNAVYFKGKWKT	K	G	K	T	R	M	0	1	1	2	0	0	1	3	0	1	2	1	0	0	2	1	1	0	0	1	0	0	17	1	1766.92	P05120	P05120	179	195	SERPINB2	Plasminogen activator inhibitor 2	yes	yes	3	0.00014939	86.727	2	0		3									1	1	1	20936	19456	22407	23119	21635	21675	21851	21455	136.98	594.5	19748	18208	22676	23173	21918	22219	21689	21343	798.53	1174.8	3	3	3	3	3	3	3	3	2	2	8395.8	9020.9	10042	11309	10315	10012	10722	10124	62.049	186.54	7925.2	8446.9	10109	11290	10423	10309	10626	10058	452.06	534.25	1	1	1	1	1	1	1	1	1	1	5588.6	3827.8	4895.2	4400.3	4002.8	3890.1	3627.8	3998.5	0	0	5265.3	3581	5007.6	4416	4085.9	4007.5	3622.7	3966.1	0	0	1	1	1	1	1	1	1	1	0	0	6951.6	6607.4	7469.9	7409.3	7317.1	7772.9	7501.4	7332.6	74.928	407.95	6557.2	6179.7	7559.4	7466.9	7409.6	7903.2	7440.3	7319.6	346.47	640.53	1	1	1	1	1	1	1	1	1	1	62202000	28199000	7322100	26681000			12931	984	14781	48000;48001;48002	55917;55918;55919	55917			3
GKLEDGDGINLNDIEK	PKQPLPHIDREGCGKGKLEDGDGINLNDIE	KLEDGDGINLNDIEKVLPAWQGYHPMPHEV	K	G	K	E	K	V	0	0	2	3	0	0	2	3	0	2	2	2	0	0	0	0	0	0	0	0	0	0	16	1	1728.85	O43310;O43310-2	O43310	148	163	CTIF	CBP80/20-dependent translation initiation factor	yes	no	3	6.7574e-24	161.14	8.5	0.5								1	1			1	1	16301	15034	14685	16083	13434	14736	16348	15426	0	0	15360	14055	15013	16224	13719	15151	16074	15284	386.57	432.58	2	2	2	2	2	2	2	2	0	0	0	0	0	0	0	0	0	0	0	0	0	0	0	0	0	0	0	0	0	0	0	0	0	0	0	0	0	0	0	0	5666.4	2152.9	3263.5	2475.2	2758.9	2559.9	2910.2	2563.7	0	0	5328.9	2014.1	3461.6	2489.9	2820.1	2608.9	2881.7	2545.5	0	0	1	1	1	1	1	1	1	1	0	0	10634	12881	11422	13607	10675	12176	13438	12862	0	0	10031	12040	11552	13735	10899	12542	13193	12738	386.57	432.58	1	1	1	1	1	1	1	1	0	0	12644000	0	1088400	11556000			12932	415	14782	48003;48004	55920;55921	55921			2
GKLPESPK	KAQSERKPGGEREERGKLPESPKRAEEIWQ	GGEREERGKLPESPKRAEEIWQQSVIGDYL	R	G	K	P	K	R	0	0	0	0	0	0	1	1	0	0	1	2	0	0	2	1	0	0	0	0	0	0	8	1	854.486	P17480;P17480-2	P17480	479	486	UBTF	Nucleolar transcription factor 1	yes	no	2;3	0.0012731	90.05	4	4.24	6									3	3	3	3	0	0	0	0	0	0	0	0	0	0	0	0	0	0	0	0	0	0	0	0	0	0	0	0	0	0	0	0	0	0	0	0	0	0	0	0	0	0	0	0	0	0	0	0	0	0	0	0	0	0	0	0	0	0	0	0	0	0	0	0	0	0	0	0	0	0	0	0	0	0	0	0	0	0	0	0	0	0	0	0	0	0	0	0	0	0	0	0	0	0	0	0	0	0	0	0	0	0	0	0	0	0	0	0	0	0	0	0	0	0	0	0	0	0	0	0	0	0	0	0	0	0	0	0			12933	1318	14783	48005;48006;48007;48008;48009;48010;48011;48012;48013	55922;55923;55924;55925;55926;55927;55928;55929;55930;55931	55931		4455	0
GKLSAEENPDDSEVPSSSGINSTK	REERKTREKKSLQEKGKLSAEENPDDSEVP	DDSEVPSSSGINSTKSQDKDVNEGETSDGV	K	G	K	T	K	S	1	0	2	2	0	0	3	2	0	1	1	2	0	0	2	6	1	0	0	1	0	0	24	1	2447.13	Q9Y5Q9;Q9Y5Q9-2	Q9Y5Q9	40	63	GTF3C3	General transcription factor 3C polypeptide 3	yes	no	2;3	1.4738e-71	189.12	5.33	0.471					4	2					2	1	3	0	0	0	0	0	0	0	0	0	0	0	0	0	0	0	0	0	0	0	0	0	0	0	0	0	0	0	0	0	0	0	0	0	0	0	0	0	0	0	0	0	0	0	0	0	0	0	0	0	0	0	0	0	0	0	0	0	0	0	0	0	0	0	0	0	0	0	0	0	0	0	0	0	0	0	0	0	0	0	0	0	0	0	0	0	0	0	0	0	0	0	0	0	0	0	0	0	0	0	0	0	0	0	0	0	0	0	0	0	0	0	0	0	0	0	0	0	0	0	0	0	0	0	0			12934	7073	14784	48014;48015;48016;48017;48018;48019	55932;55933;55934;55935;55936;55937	55935		28228;28229	0
GKNSDEEAPK	GRTQKEKKAARARSKGKNSDEEAPKTAQKK	RARSKGKNSDEEAPKTAQKKLKLVRTSPEY	K	G	K	P	K	T	1	0	1	1	0	0	2	1	0	0	0	2	0	0	1	1	0	0	0	0	0	0	10	1	1073.5	Q9UNL4;Q9UNL4-2;Q9UNL4-4;Q9UNL4-5;Q9UNL4-8;Q9UNL4-3;Q9UNL4-7;Q9UNL4-6	Q9UNL4	147	156	ING4	Inhibitor of growth protein 4	yes	no	2;3	0.0045359	66.485	6	0						3					2		1	0	0	0	0	0	0	0	0	0	0	0	0	0	0	0	0	0	0	0	0	0	0	0	0	0	0	0	0	0	0	0	0	0	0	0	0	0	0	0	0	0	0	0	0	0	0	0	0	0	0	0	0	0	0	0	0	0	0	0	0	0	0	0	0	0	0	0	0	0	0	0	0	0	0	0	0	0	0	0	0	0	0	0	0	0	0	0	0	0	0	0	0	0	0	0	0	0	0	0	0	0	0	0	0	0	0	0	0	0	0	0	0	0	0	0	0	0	0	0	0	0	0	0	0			12935	6789	14785	48020;48021;48022	55938;55939;55940	55938		26721	0
GKPESEGEAK	ENKGKTGDEEMLKDKGKPESEGEAKEGKSE	MLKDKGKPESEGEAKEGKSEREGESEMEGG	K	G	K	A	K	E	1	0	0	0	0	0	3	2	0	0	0	2	0	0	1	1	0	0	0	0	0	0	10	1	1030.49	Q96EI5;Q96EI5-2	Q96EI5	63	72	TCEAL4	Transcription elongation factor A protein-like 4	yes	no	3	0.0014518	79.614	6	0						1						1		0	0	0	0	0	0	0	0	0	0	0	0	0	0	0	0	0	0	0	0	0	0	0	0	0	0	0	0	0	0	0	0	0	0	0	0	0	0	0	0	0	0	0	0	0	0	0	0	0	0	0	0	0	0	0	0	0	0	0	0	0	0	0	0	0	0	0	0	0	0	0	0	0	0	0	0	0	0	0	0	0	0	0	0	0	0	0	0	0	0	0	0	0	0	0	0	0	0	0	0	0	0	0	0	0	0	0	0	0	0	0	0	0	0	0	0	0	0	0	0	0	0	0	0			12936	5041	14786	48023	55941	55941		20144	0
GKPGYFSERGSGSR	KDKDAYSSFGSRDSRGKPGYFSERGSGSRG	RGKPGYFSERGSGSRGRFDDRGRSDYDGIG	R	G	K	S	R	G	0	2	0	0	0	0	1	4	0	0	0	1	0	1	1	3	0	0	1	0	0	0	14	2	1483.72	O15523;O15523-2;O15523-3	O15523	79	92	DDX3Y	ATP-dependent RNA helicase DDX3Y	yes	no	3;4	2.0575e-05	94.325	1	0	5										2	2	1	0	0	0	0	0	0	0	0	0	0	0	0	0	0	0	0	0	0	0	0	0	0	0	0	0	0	0	0	0	0	0	0	0	0	0	0	0	0	0	0	0	0	0	0	0	0	0	0	0	0	0	0	0	0	0	0	0	0	0	0	0	0	0	0	0	0	0	0	0	0	0	0	0	0	0	0	0	0	0	0	0	0	0	0	0	0	0	0	0	0	0	0	0	0	0	0	0	0	0	0	0	0	0	0	0	0	0	0	0	0	0	0	0	0	0	0	0	0	0	0	0	0	0	0			12937	374	14787	48024;48025;48026;48027;48028	55942;55943;55944;55945;55946	55945		1203;1204	0
GKPLPSSPDLTRFPCTSSPEGNVTDFLISHK	VFPVSQKRGTIENERGKPLPSSPDLTRFPC	SSPEGNVTDFLISHKMEEPKIEVLQIGETK	R	G	K	H	K	M	0	1	1	2	1	0	1	2	1	1	3	2	0	2	5	5	3	0	0	1	0	0	31	2	3383.68	Q86TB3	Q86TB3	1596	1626	ALPK2	Alpha-protein kinase 2	yes	yes	5	2.0932e-176	265.43	1	0	1											1		0	0	0	0	0	0	0	0	0	0	0	0	0	0	0	0	0	0	0	0	0	0	0	0	0	0	0	0	0	0	0	0	0	0	0	0	0	0	0	0	0	0	0	0	0	0	0	0	0	0	0	0	0	0	0	0	0	0	0	0	0	0	0	0	0	0	0	0	0	0	0	0	0	0	0	0	0	0	0	0	0	0	0	0	0	0	0	0	0	0	0	0	0	0	0	0	0	0	0	0	0	0	0	0	0	0	0	0	0	0	0	0	0	0	0	0	0	0	0	0	0	0	0	0			12938	4026	14788	48029	55947	55947		15919	0
GKPPEADGVDRSFGEK	AHSQNQSNFSSYSSKGKPPEADGVDRSFGE	KPPEADGVDRSFGEKRYEPIQATPPPPPLP	K	G	K	E	K	R	1	1	0	2	0	0	2	3	0	0	0	2	0	1	2	1	0	0	0	1	0	0	16	2	1687.82	Q07157;Q07157-2	Q07157	1402	1417	TJP1	Tight junction protein ZO-1	no	no	4	7.0324e-05	85.974	7	0							2				1		1	0	0	0	0	0	0	0	0	0	0	0	0	0	0	0	0	0	0	0	0	0	0	0	0	0	0	0	0	0	0	0	0	0	0	0	0	0	0	0	0	0	0	0	0	0	0	0	0	0	0	0	0	0	0	0	0	0	0	0	0	0	0	0	0	0	0	0	0	0	0	0	0	0	0	0	0	0	0	0	0	0	0	0	0	0	0	0	0	0	0	0	0	0	0	0	0	0	0	0	0	0	0	0	0	0	0	0	0	0	0	0	0	0	0	0	0	0	0	0	0	0	0	0	0			12939	2589;2590	14789	48030;48031	55948;55949	55948		8830	0
GKPPSPTPWSGSNMK	EDFSESLSRGGHRRRGKPPSPTPWSGSNMK	GKPPSPTPWSGSNMKSPPVERSHHQKSLAN	R	G	K	M	K	S	0	0	1	0	0	0	0	2	0	0	0	2	1	0	4	3	1	1	0	0	0	0	15	1	1569.76	Q9Y6R9;Q9Y6R9-2	Q9Y6R9	443	457	CCDC61	Coiled-coil domain-containing protein 61	yes	no	3	3.9723e-08	107.57	1	0	4										2	1	1	0	0	0	0	0	0	0	0	0	0	0	0	0	0	0	0	0	0	0	0	0	0	0	0	0	0	0	0	0	0	0	0	0	0	0	0	0	0	0	0	0	0	0	0	0	0	0	0	0	0	0	0	0	0	0	0	0	0	0	0	0	0	0	0	0	0	0	0	0	0	0	0	0	0	0	0	0	0	0	0	0	0	0	0	0	0	0	0	0	0	0	0	0	0	0	0	0	0	0	0	0	0	0	0	0	0	0	0	0	0	0	0	0	0	0	0	0	0	0	0	0	0	0	0			12940	7140	14790;14791	48032;48033;48034;48035	55950;55951;55952;55953	55952	4254	28473;28474;36009	0
GKPPSPTPWSGSNMKSPPVER	EDFSESLSRGGHRRRGKPPSPTPWSGSNMK	TPWSGSNMKSPPVERSHHQKSLANSGGWVP	R	G	K	E	R	S	0	1	1	0	0	0	1	2	0	0	0	2	1	0	6	4	1	1	0	1	0	0	21	2	2235.11	Q9Y6R9;Q9Y6R9-2	Q9Y6R9	443	463	CCDC61	Coiled-coil domain-containing protein 61	yes	no	4	3.1896e-06	96.019	3.25	3.9	3									1	1	1	2	0	0	0	0	0	0	0	0	0	0	0	0	0	0	0	0	0	0	0	0	0	0	0	0	0	0	0	0	0	0	0	0	0	0	0	0	0	0	0	0	0	0	0	0	0	0	0	0	0	0	0	0	0	0	0	0	0	0	0	0	0	0	0	0	0	0	0	0	0	0	0	0	0	0	0	0	0	0	0	0	0	0	0	0	0	0	0	0	0	0	0	0	0	0	0	0	0	0	0	0	0	0	0	0	0	0	0	0	0	0	0	0	0	0	0	0	0	0	0	0	0	0	0	0			12941	7140	14792;14793	48036;48037;48038;48039	55954;55955;55956;55957	55955		28473;28474;36009	0
GKPSEQLTPTRAEK	VAELHGLRGHATEERGKPSEQLTPTRAEKL	RGKPSEQLTPTRAEKLKDAGLQAPKPVQHP	R	G	K	E	K	L	1	1	0	0	0	1	2	1	0	0	1	2	0	0	2	1	2	0	0	0	0	0	14	2	1540.82	Q14687;Q14687-2;Q14687-3	Q14687	426	439	GSE1	Genetic suppressor element 1	yes	no	3;4	0.00088373	79.013	9	0									2				2	0	0	0	0	0	0	0	0	0	0	0	0	0	0	0	0	0	0	0	0	0	0	0	0	0	0	0	0	0	0	0	0	0	0	0	0	0	0	0	0	0	0	0	0	0	0	0	0	0	0	0	0	0	0	0	0	0	0	0	0	0	0	0	0	0	0	0	0	0	0	0	0	0	0	0	0	0	0	0	0	0	0	0	0	0	0	0	0	0	0	0	0	0	0	0	0	0	0	0	0	0	0	0	0	0	0	0	0	0	0	0	0	0	0	0	0	0	0	0	0	0	0	0	0			12942	2973	14794	48040;48041	55958;55959;55960	55959		31839;31840	0
GKPVDSQTSRSESEIVPK	KDKNEATVSTGKIAKGKPVDSQTSRSESEI	VDSQTSRSESEIVPKVAKMTVSGKKQTMGF	K	G	K	P	K	V	0	1	0	1	0	1	2	1	0	1	0	2	0	0	2	4	1	0	0	2	0	0	18	2	1943	Q9Y450;Q9Y450-4	Q9Y450	144	161	HBS1L	HBS1-like protein	yes	no	4	5.5018e-05	91.319	9	0									2			1	1	0	0	0	0	0	0	0	0	0	0	0	0	0	0	0	0	0	0	0	0	0	0	0	0	0	0	0	0	0	0	0	0	0	0	0	0	0	0	0	0	0	0	0	0	0	0	0	0	0	0	0	0	0	0	0	0	0	0	0	0	0	0	0	0	0	0	0	0	0	0	0	0	0	0	0	0	0	0	0	0	0	0	0	0	0	0	0	0	0	0	0	0	0	0	0	0	0	0	0	0	0	0	0	0	0	0	0	0	0	0	0	0	0	0	0	0	0	0	0	0	0	0	0	0			12943	6988	14795	48042;48043	55961;55962	55962		27780;27781;27782;35846	0
GKRPLWHESDFAVDNVGNR	VAKRRPSSNLNNNVRGKRPLWHESDFAVDN	LWHESDFAVDNVGNRTLRRRRKVKRMAVDL	R	G	K	N	R	T	1	2	2	2	0	0	1	2	1	0	1	1	0	1	1	1	0	1	0	2	0	0	19	2	2196.08	Q9NW75;Q9NW75-2	Q9NW75	138	156	GPATCH2	G patch domain-containing protein 2	yes	no	4	1.9452e-45	181.75	1	0	3										1	1	1	0	0	0	0	0	0	0	0	0	0	0	0	0	0	0	0	0	0	0	0	0	0	0	0	0	0	0	0	0	0	0	0	0	0	0	0	0	0	0	0	0	0	0	0	0	0	0	0	0	0	0	0	0	0	0	0	0	0	0	0	0	0	0	0	0	0	0	0	0	0	0	0	0	0	0	0	0	0	0	0	0	0	0	0	0	0	0	0	0	0	0	0	0	0	0	0	0	0	0	0	0	0	0	0	0	0	0	0	0	0	0	0	0	0	0	0	0	0	0	0	0	0	0	0			12944	6298	14796	48044;48045;48046	55963;55964;55965	55963		24622	0
GKSALLER	______________________________	MEARFTRGKSALLERALARPRTEVSLSAFA	R	G	K	E	R	A	1	1	0	0	0	0	1	1	0	0	2	1	0	0	0	1	0	0	0	0	0	0	8	1	872.508	Q8IUR0	Q8IUR0	8	15	TRAPPC5	Trafficking protein particle complex subunit 5	yes	yes	3	0.015357	54.7	10	0										1			1	0	0	0	0	0	0	0	0	0	0	0	0	0	0	0	0	0	0	0	0	0	0	0	0	0	0	0	0	0	0	0	0	0	0	0	0	0	0	0	0	0	0	0	0	0	0	0	0	0	0	0	0	0	0	0	0	0	0	0	0	0	0	0	0	0	0	0	0	0	0	0	0	0	0	0	0	0	0	0	0	0	0	0	0	0	0	0	0	0	0	0	0	0	0	0	0	0	0	0	0	0	0	0	0	0	0	0	0	0	0	0	0	0	0	0	0	0	0	0	0	0	0	0	0			12945	4152	14797	48047	55966	55966		16541	0
GKSEEELEASK	GVPWKEAVRIHALLKGKSEEELEASKSFGP	ALLKGKSEEELEASKSFGPGNEEEEEEEEE	K	G	K	S	K	S	1	0	0	0	0	0	4	1	0	0	1	2	0	0	0	2	0	0	0	0	0	0	11	1	1205.58	Q7RTP6	Q7RTP6	975	985	MICAL3	Protein-methionine sulfoxide oxidase MICAL3	yes	yes	2;3	1.0689e-06	147.18	4	0				6							2	2	2	0	0	0	0	0	0	0	0	0	0	0	0	0	0	0	0	0	0	0	0	0	0	0	0	0	0	0	0	0	0	0	0	0	0	0	0	0	0	0	0	0	0	0	0	0	0	0	0	0	0	0	0	0	0	0	0	0	0	0	0	0	0	0	0	0	0	0	0	0	0	0	0	0	0	0	0	0	0	0	0	0	0	0	0	0	0	0	0	0	0	0	0	0	0	0	0	0	0	0	0	0	0	0	0	0	0	0	0	0	0	0	0	0	0	0	0	0	0	0	0	0	0	0	0			12946	3932	14798	48048;48049;48050;48051;48052;48053	55967;55968;55969;55970;55971;55972;55973	55972		15307;15308	0
GKSFRHEK	GDWGERANQVLKFTKGKSFRHEKTKKKRGS	QVLKFTKGKSFRHEKTKKKRGSYRGGSISV	K	G	K	E	K	T	0	1	0	0	0	0	1	1	1	0	0	2	0	1	0	1	0	0	0	0	0	0	8	2	987.525	Q14978;Q14978-3;Q14978-2	Q14978	667	674	NOLC1	Nucleolar and coiled-body phosphoprotein 1	yes	no	3;4;5	0.0037202	77.64	1	0	5											2	3	0	0	0	0	0	0	0	0	0	0	0	0	0	0	0	0	0	0	0	0	0	0	0	0	0	0	0	0	0	0	0	0	0	0	0	0	0	0	0	0	0	0	0	0	0	0	0	0	0	0	0	0	0	0	0	0	0	0	0	0	0	0	0	0	0	0	0	0	0	0	0	0	0	0	0	0	0	0	0	0	0	0	0	0	0	0	0	0	0	0	0	0	0	0	0	0	0	0	0	0	0	0	0	0	0	0	0	0	0	0	0	0	0	0	0	0	0	0	0	0	0	0	0	0			12947	3002	14799	48054;48055;48056;48057;48058	55974;55975;55976;55977;55978	55975		10933	0
GKSGFNSK	VPSKRQRVSGNTSRRGKSGFNSKSGQRGSS	SGNTSRRGKSGFNSKSGQRGSSKSGKLKGD	R	G	K	S	K	S	0	0	1	0	0	0	0	2	0	0	0	2	0	1	0	2	0	0	0	0	0	0	8	1	823.419	P07910-2;P07910;P07910-3;O60812;B2RXH8;B7ZW38;P0DMR1	P07910-2	156	163	HNRNPC;HNRNPCL1;HNRNPCL2;HNRNPCL3;HNRNPCL4	Heterogeneous nuclear ribonucleoproteins C1/C2;Heterogeneous nuclear ribonucleoprotein C-like 1;Heterogeneous nuclear ribonucleoprotein C-like 2;Heterogeneous nuclear ribonucleoprotein C-like 3;Heterogeneous nuclear ribonucleoprotein C-like 4	yes	no	3	0.016419	53.528	1	0	1											1		0	0	0	0	0	0	0	0	0	0	0	0	0	0	0	0	0	0	0	0	0	0	0	0	0	0	0	0	0	0	0	0	0	0	0	0	0	0	0	0	0	0	0	0	0	0	0	0	0	0	0	0	0	0	0	0	0	0	0	0	0	0	0	0	0	0	0	0	0	0	0	0	0	0	0	0	0	0	0	0	0	0	0	0	0	0	0	0	0	0	0	0	0	0	0	0	0	0	0	0	0	0	0	0	0	0	0	0	0	0	0	0	0	0	0	0	0	0	0	0	0	0	0	0			12948	1048	14800	48059	55979	55979		3741	0
GKSLDQCVETLQK	AEGRVEPIHAVVLPRGKSLDQCVETLQKQT	PRGKSLDQCVETLQKQTRVGKAGTNKPPRC	R	G	K	Q	K	Q	0	0	0	1	1	2	1	1	0	0	2	2	0	0	0	1	1	0	0	1	0	0	13	1	1504.76	Q8N5A5;Q8N5A5-3;Q8N5A5-2;Q8N5A5-4	Q8N5A5	371	383	ZGPAT	Zinc finger CCCH-type with G patch domain-containing protein	yes	no	3	9.4909e-06	107.98	9	0									2			1	1	0	0	0	0	0	0	0	0	0	0	0	0	0	0	0	0	0	0	0	0	0	0	0	0	0	0	0	0	0	0	0	0	0	0	0	0	0	0	0	0	0	0	0	0	0	0	0	0	0	0	0	0	0	0	0	0	0	0	0	0	0	0	0	0	0	0	0	0	0	0	0	0	0	0	0	0	0	0	0	0	0	0	0	0	0	0	0	0	0	0	0	0	0	0	0	0	0	0	0	0	0	0	0	0	0	0	0	0	0	0	0	0	0	0	0	0	0	0	0	0	0	0	0	0			12949	4378	14801	48060;48061	55980;55981	55981		17549	0
GKSLSPR	LKPASAHSPTQVRSRGKSLSPRRRQASPPR	SPTQVRSRGKSLSPRRRQASPPRRLGRREK	R	G	K	P	R	R	0	1	0	0	0	0	0	1	0	0	1	1	0	0	1	2	0	0	0	0	0	0	7	1	743.429	Q86V25;Q86V25-6;Q86V25-2;Q86V25-5	Q86V25	310	316	VASH2	Vasohibin-2	yes	no	3	0.021623	62.303	6	0						1							1	0	0	0	0	0	0	0	0	0	0	0	0	0	0	0	0	0	0	0	0	0	0	0	0	0	0	0	0	0	0	0	0	0	0	0	0	0	0	0	0	0	0	0	0	0	0	0	0	0	0	0	0	0	0	0	0	0	0	0	0	0	0	0	0	0	0	0	0	0	0	0	0	0	0	0	0	0	0	0	0	0	0	0	0	0	0	0	0	0	0	0	0	0	0	0	0	0	0	0	0	0	0	0	0	0	0	0	0	0	0	0	0	0	0	0	0	0	0	0	0	0	0	0	0			12950	4065	14802	48062	55982	55982		16118;16119	0
GKSPPPEFAK	TMTRNAVWALSNLCRGKSPPPEFAKVSPCL	SNLCRGKSPPPEFAKVSPCLNVLSWLLFVS	R	G	K	A	K	V	1	0	0	0	0	0	1	1	0	0	0	2	0	1	3	1	0	0	0	0	0	0	10	1	1056.56	P52294	P52294	242	251	KPNA1	Importin subunit alpha-5;Importin subunit alpha-5, N-terminally processed	yes	yes	3	0.0013009	80.746	10	0										3	1	1	1	0	0	0	0	0	0	0	0	0	0	0	0	0	0	0	0	0	0	0	0	0	0	0	0	0	0	0	0	0	0	0	0	0	0	0	0	0	0	0	0	0	0	0	0	0	0	0	0	0	0	0	0	0	0	0	0	0	0	0	0	0	0	0	0	0	0	0	0	0	0	0	0	0	0	0	0	0	0	0	0	0	0	0	0	0	0	0	0	0	0	0	0	0	0	0	0	0	0	0	0	0	0	0	0	0	0	0	0	0	0	0	0	0	0	0	0	0	0	0	0	0	0	0	0			12951	2038	14803	48063;48064;48065	55983;55984;55985	55985		7213	0
GKSPSRNK	GSSMSSSQNQHGSSKGKSPSRNKKPSLTAV	NQHGSSKGKSPSRNKKPSLTAVIDKLKHGV	K	G	K	N	K	K	0	1	1	0	0	0	0	1	0	0	0	2	0	0	1	2	0	0	0	0	0	0	8	2	872.483	Q15648	Q15648	1292	1299	MED1	Mediator of RNA polymerase II transcription subunit 1	yes	yes	4	0.010874	57.347	1	0	1											1		0	0	0	0	0	0	0	0	0	0	0	0	0	0	0	0	0	0	0	0	0	0	0	0	0	0	0	0	0	0	0	0	0	0	0	0	0	0	0	0	0	0	0	0	0	0	0	0	0	0	0	0	0	0	0	0	0	0	0	0	0	0	0	0	0	0	0	0	0	0	0	0	0	0	0	0	0	0	0	0	0	0	0	0	0	0	0	0	0	0	0	0	0	0	0	0	0	0	0	0	0	0	0	0	0	0	0	0	0	0	0	0	0	0	0	0	0	0	0	0	0	0	0	0			12952	3140	14804	48066	55986	55986		11436	0
GKSPVPK	EKAKSPVPKSPVEEKGKSPVPKSPVEEKGK	PKSPVEEKGKSPVPKSPVEEKGKSPVPKSP	K	G	K	P	K	S	0	0	0	0	0	0	0	1	0	0	0	2	0	0	2	1	0	0	0	1	0	0	7	1	711.428	P07197;P07197-2	P07197	626	632	NEFM	Neurofilament medium polypeptide	yes	no	3	0.024392	54.066	1	0	3										1	1	1	0	0	0	0	0	0	0	0	0	0	0	0	0	0	0	0	0	0	0	0	0	0	0	0	0	0	0	0	0	0	0	0	0	0	0	0	0	0	0	0	0	0	0	0	0	0	0	0	0	0	0	0	0	0	0	0	0	0	0	0	0	0	0	0	0	0	0	0	0	0	0	0	0	0	0	0	0	0	0	0	0	0	0	0	0	0	0	0	0	0	0	0	0	0	0	0	0	0	0	0	0	0	0	0	0	0	0	0	0	0	0	0	0	0	0	0	0	0	0	0	0	0	0	0			12953	1030	14805	48067;48068;48069	55987;55988;55989	55987		3690	0
GKSPVSKSPVEEK	EKGKSPVPKSPVEEKGKSPVSKSPVEEKAK	EKGKSPVSKSPVEEKAKSPVPKSPVEEAKS	K	G	K	E	K	A	0	0	0	0	0	0	2	1	0	0	0	3	0	0	2	3	0	0	0	2	0	0	13	2	1370.74	P07197;P07197-2	P07197	665	677	NEFM	Neurofilament medium polypeptide	yes	no	4	0.0033593	59.261	10	0										1			1	0	0	0	0	0	0	0	0	0	0	0	0	0	0	0	0	0	0	0	0	0	0	0	0	0	0	0	0	0	0	0	0	0	0	0	0	0	0	0	0	0	0	0	0	0	0	0	0	0	0	0	0	0	0	0	0	0	0	0	0	0	0	0	0	0	0	0	0	0	0	0	0	0	0	0	0	0	0	0	0	0	0	0	0	0	0	0	0	0	0	0	0	0	0	0	0	0	0	0	0	0	0	0	0	0	0	0	0	0	0	0	0	0	0	0	0	0	0	0	0	0	0	0	0			12954	1030	14806	48070	55990	55990		3691	0
GKSSEPVVIMK	ELPASKKQRVAPRARGKSSEPVVIMKRSLR	PRARGKSSEPVVIMKRSLRTSAKRIEPAEE	R	G	K	M	K	R	0	0	0	0	0	0	1	1	0	1	0	2	1	0	1	2	0	0	0	2	0	0	11	1	1173.64	P46013;P46013-2	P46013	3039	3049	MKI67	Antigen KI-67	no	no	3	9.991e-05	105.46	10	0										3	2	1		0	0	0	0	0	0	0	0	0	0	0	0	0	0	0	0	0	0	0	0	0	0	0	0	0	0	0	0	0	0	0	0	0	0	0	0	0	0	0	0	0	0	0	0	0	0	0	0	0	0	0	0	0	0	0	0	0	0	0	0	0	0	0	0	0	0	0	0	0	0	0	0	0	0	0	0	0	0	0	0	0	0	0	0	0	0	0	0	0	0	0	0	0	0	0	0	0	0	0	0	0	0	0	0	0	0	0	0	0	0	0	0	0	0	0	0	0	0	0	0	0	0	0	0			12955	1825;1826	14807;14808	48071;48072;48073	55991;55992;55993	55992		6219	0
GKSSFFSDR	DKDAYSSFGSRSDSRGKSSFFSDRGSGSRG	SRSDSRGKSSFFSDRGSGSRGRFDDRGRSD	R	G	K	D	R	G	0	1	0	1	0	0	0	1	0	0	0	1	0	2	0	3	0	0	0	0	0	0	9	1	1029.49	O00571;O00571-2	O00571	80	88	DDX3X	ATP-dependent RNA helicase DDX3X	yes	no	2;3	0.015381	55.314	1	0	2												2	0	0	0	0	0	0	0	0	0	0	0	0	0	0	0	0	0	0	0	0	0	0	0	0	0	0	0	0	0	0	0	0	0	0	0	0	0	0	0	0	0	0	0	0	0	0	0	0	0	0	0	0	0	0	0	0	0	0	0	0	0	0	0	0	0	0	0	0	0	0	0	0	0	0	0	0	0	0	0	0	0	0	0	0	0	0	0	0	0	0	0	0	0	0	0	0	0	0	0	0	0	0	0	0	0	0	0	0	0	0	0	0	0	0	0	0	0	0	0	0	0	0	0	0			12956	212	14809	48074;48075	55994;55995	55994		536;537;538	0
GKSSFFSDRGSGSR	DKDAYSSFGSRSDSRGKSSFFSDRGSGSRG	RGKSSFFSDRGSGSRGRFDDRGRSDYDGIG	R	G	K	S	R	G	0	2	0	1	0	0	0	3	0	0	0	1	0	2	0	5	0	0	0	0	0	0	14	2	1473.7	O00571;O00571-2	O00571	80	93	DDX3X	ATP-dependent RNA helicase DDX3X	yes	no	3;4	0.004232	56.121	1.67	0.471	1	2									2		1	0	0	0	0	0	0	0	0	0	0	0	0	0	0	0	0	0	0	0	0	0	0	0	0	0	0	0	0	0	0	0	0	0	0	0	0	0	0	0	0	0	0	0	0	0	0	0	0	0	0	0	0	0	0	0	0	0	0	0	0	0	0	0	0	0	0	0	0	0	0	0	0	0	0	0	0	0	0	0	0	0	0	0	0	0	0	0	0	0	0	0	0	0	0	0	0	0	0	0	0	0	0	0	0	0	0	0	0	0	0	0	0	0	0	0	0	0	0	0	0	0	0	0	0			12957	212	14810	48076;48077;48078	55996;55997;55998	55996		536;537;538;539;540	0
GKSTGSLLTPTRGESEK	KEAPSLTKVFDVMKKGKSTGSLLTPTRGES	STGSLLTPTRGESEKQEPTWKTKIADRLKL	K	G	K	E	K	Q	0	1	0	0	0	0	2	3	0	0	2	2	0	0	1	3	3	0	0	0	0	0	17	2	1746.91	Q5T5U3	Q5T5U3	1739	1755	ARHGAP21	Rho GTPase-activating protein 21	yes	yes	4	7.6587e-06	94.463	10	0										1			1	0	0	0	0	0	0	0	0	0	0	0	0	0	0	0	0	0	0	0	0	0	0	0	0	0	0	0	0	0	0	0	0	0	0	0	0	0	0	0	0	0	0	0	0	0	0	0	0	0	0	0	0	0	0	0	0	0	0	0	0	0	0	0	0	0	0	0	0	0	0	0	0	0	0	0	0	0	0	0	0	0	0	0	0	0	0	0	0	0	0	0	0	0	0	0	0	0	0	0	0	0	0	0	0	0	0	0	0	0	0	0	0	0	0	0	0	0	0	0	0	0	0	0	0			12958	3480	14811	48079	55999	55999		13128;32435;32436	0
GKSVFLEQMK	EEPILKWYKDAHVAKGKSVFLEQMKKFVEW	AHVAKGKSVFLEQMKKFVEWLKNAEEESES	K	G	K	M	K	K	0	0	0	0	0	1	1	1	0	0	1	2	1	1	0	1	0	0	0	1	0	0	10	1	1165.62	Q7L1Q6;Q7L1Q6-2;Q7L1Q6-4;Q7L1Q6-3	Q7L1Q6	389	398	BZW1	Basic leucine zipper and W2 domain-containing protein 1	yes	no	3	0.0017745	77.192	1	0	3										1	2		0	0	0	0	0	0	0	0	0	0	0	0	0	0	0	0	0	0	0	0	0	0	0	0	0	0	0	0	0	0	0	0	0	0	0	0	0	0	0	0	0	0	0	0	0	0	0	0	0	0	0	0	0	0	0	0	0	0	0	0	0	0	0	0	0	0	0	0	0	0	0	0	0	0	0	0	0	0	0	0	0	0	0	0	0	0	0	0	0	0	0	0	0	0	0	0	0	0	0	0	0	0	0	0	0	0	0	0	0	0	0	0	0	0	0	0	0	0	0	0	0	0	0	0			12959	3900	14812;14813	48080;48081;48082	56000;56001;56002	56000	2682	15225	0
GKTLVQK	PFCAVKMKEALSTERGKTLVQKKPTMYPEW	KEALSTERGKTLVQKKPTMYPEWKSTFDAH	R	G	K	Q	K	K	0	0	0	0	0	1	0	1	0	0	1	2	0	0	0	0	1	0	0	1	0	0	7	1	772.481	Q05655;Q05655-2	Q05655	41	47	PRKCD	Protein kinase C delta type;Protein kinase C delta type regulatory subunit;Protein kinase C delta type catalytic subunit	yes	no	3	0.022616	66.19	1	0	3										1	1	1	0	0	0	0	0	0	0	0	0	0	0	0	0	0	0	0	0	0	0	0	0	0	0	0	0	0	0	0	0	0	0	0	0	0	0	0	0	0	0	0	0	0	0	0	0	0	0	0	0	0	0	0	0	0	0	0	0	0	0	0	0	0	0	0	0	0	0	0	0	0	0	0	0	0	0	0	0	0	0	0	0	0	0	0	0	0	0	0	0	0	0	0	0	0	0	0	0	0	0	0	0	0	0	0	0	0	0	0	0	0	0	0	0	0	0	0	0	0	0	0	0	0	0	0			12960	2561	14814	48083;48084;48085	56003;56004;56005	56005		31260	0
GKTPEEIRK	GLLDVTCKTVANMIKGKTPEEIRKTFNIKN	VANMIKGKTPEEIRKTFNIKNDFTEEEEAQ	K	G	K	R	K	T	0	1	0	0	0	0	2	1	0	1	0	2	0	0	1	0	1	0	0	0	0	0	9	2	1056.59	P63208;P63208-2	P63208	129	137	SKP1	S-phase kinase-associated protein 1	yes	no	4	0.0075781	66.498	8.67	0.471								1	2		2		1	0	0	0	0	0	0	0	0	0	0	0	0	0	0	0	0	0	0	0	0	0	0	0	0	0	0	0	0	0	0	0	0	0	0	0	0	0	0	0	0	0	0	0	0	0	0	0	0	0	0	0	0	0	0	0	0	0	0	0	0	0	0	0	0	0	0	0	0	0	0	0	0	0	0	0	0	0	0	0	0	0	0	0	0	0	0	0	0	0	0	0	0	0	0	0	0	0	0	0	0	0	0	0	0	0	0	0	0	0	0	0	0	0	0	0	0	0	0	0	0	0	0	0	0			12961	2335	14815	48086;48087;48088	56006;56007;56008	56007		30976	0
GKTPLKNGSSCK	AHIHSVTRASDGQSRGKTPLKNGSSCKRTN	QSRGKTPLKNGSSCKRTNGNIKHKSKENTN	R	G	K	C	K	R	0	0	1	0	1	0	0	2	0	0	1	3	0	0	1	2	1	0	0	0	0	0	12	2	1275.66	Q96PU4;Q96PU4-2	Q96PU4	161	172	UHRF2	E3 ubiquitin-protein ligase UHRF2	yes	no	4	0.0075472	52.522	2	0		1										1		0	0	0	0	0	0	0	0	0	0	0	0	0	0	0	0	0	0	0	0	0	0	0	0	0	0	0	0	0	0	0	0	0	0	0	0	0	0	0	0	0	0	0	0	0	0	0	0	0	0	0	0	0	0	0	0	0	0	0	0	0	0	0	0	0	0	0	0	0	0	0	0	0	0	0	0	0	0	0	0	0	0	0	0	0	0	0	0	0	0	0	0	0	0	0	0	0	0	0	0	0	0	0	0	0	0	0	0	0	0	0	0	0	0	0	0	0	0	0	0	0	0	0	0			12962	5260	14816	48089	56009	56009		20905	0
GLAAEDSGGDSK	GNSPPSSGEACREEKGLAAEDSGGDSKDLS	EEKGLAAEDSGGDSKDLSEVSETTESTDVK	K	G	L	S	K	D	2	0	0	2	0	0	1	3	0	0	1	1	0	0	0	2	0	0	0	0	0	0	12	0	1105.49	P41227;P41227-2	P41227	199	210	NAA10	N-alpha-acetyltransferase 10	yes	no	2	1.3617e-42	229.53	4.5	1.22			3		3	2					3	2	3	482420	436980	512070	464340	359590	423310	451870	487750	2631.6	1988.5	455020	408480	516590	468620	374070	436550	443760	480950	17785	17836	5	5	5	5	5	5	5	5	3	2	75015	70668	103460	75038	67205	74357	64108	78729	0	0	70888	66059	102890	75827	69838	76091	63815	77900	1064.3	1686.3	2	2	2	2	2	2	2	2	0	0	47534	37740	43676	40791	25287	33959	36836	29911	460.04	702.09	44795	35284	44387	41068	26847	35002	35962	29970	1789.6	1718.7	1	1	1	1	1	1	1	1	1	1	359880	328570	364930	348510	267100	314990	350930	379110	2171.5	1286.4	339340	307140	369310	351720	277390	325460	343980	373080	14931	14431	2	2	2	2	2	2	2	2	2	1	872600000	217540000	145820000	509240000			12963	1770	14817;14818	48090;48091;48092;48093;48094;48095;48096;48097	56010;56011;56012;56013;56014;56015;56016;56017	56017		6025;6026	5
GLAAEDSGGDSKDLSEVSETTESTDVK	GNSPPSSGEACREEKGLAAEDSGGDSKDLS	DLSEVSETTESTDVKDSSEASDSAS_____	K	G	L	V	K	D	2	0	0	4	0	0	4	3	0	0	2	2	0	0	0	5	3	0	0	2	0	0	27	1	2726.23	P41227;P41227-2	P41227	199	225	NAA10	N-alpha-acetyltransferase 10	yes	no	3	2.5346e-144	266.46	3	0			1									1		32212	17514	17573	17477	12407	14643	15917	14050	0	0	30288	16362	18712	17695	12909	15116	15614	13993	454	0	1	1	1	1	1	1	1	1	0	0	0	0	0	0	0	0	0	0	0	0	0	0	0	0	0	0	0	0	0	0	0	0	0	0	0	0	0	0	0	0	32212	17514	17573	17477	12407	14643	15917	14050	0	0	30288	16362	18712	17695	12909	15116	15614	13993	454	0	1	1	1	1	1	1	1	1	0	0	0	0	0	0	0	0	0	0	0	0	0	0	0	0	0	0	0	0	0	0	0	0	0	0	0	0	0	0	0	0	75464000	0	75464000	0			12964	1770	14819	48098	56018	56018			1
GLAAEDSGGDSKDLSEVSETTESTDVKDSSEASDSAS	GNSPPSSGEACREEKGLAAEDSGGDSKDLS	STDVKDSSEASDSAS_______________	K	G	L	A	S	-	4	0	0	6	0	0	5	3	0	0	2	2	0	0	0	10	3	0	0	2	0	0	37	2	3662.56	P41227;P41227-2	P41227	199	235	NAA10	N-alpha-acetyltransferase 10	yes	no	3;4	8.7277e-299	330.13	1.33	0.471	6	3									3	3	3	711510	590250	828420	716750	644830	657220	741620	734230	9304.6	10928	671500	552500	832280	717240	664230	676920	731350	725450	34989	35848	10	10	10	10	10	10	10	10	6	7	400840	357380	516020	445410	407240	417810	473010	458000	4931.4	7922.1	378580	334620	515840	445180	419210	429460	466230	452970	21615	23689	4	4	4	4	4	4	4	4	3	4	263200	187270	254960	219850	188900	191520	214300	219900	4158.3	2284.3	248120	175230	258790	220290	195170	198110	211500	216970	11655	9808.6	3	3	3	3	3	3	3	3	2	2	47463	45605	57447	51490	48699	47883	54303	56335	214.88	721.31	44806	42656	57653	51770	49843	49347	53618	55507	1719.9	2350.9	3	3	3	3	3	3	3	3	1	1	7277800000	3808800000	1843900000	1625000000			12965	1770	14820	48099;48100;48101;48102;48103;48104;48105;48106;48107	56019;56020;56021;56022;56023;56024;56025;56026;56027;56028	56019			10
GLAAGSAETLPANFR	RAPSWRKKFRPKDIRGLAAGSAETLPANFR	GLAAGSAETLPANFRVTSSMSSPSMQPKKM	R	G	L	F	R	V	4	1	1	0	0	0	1	2	0	0	2	0	0	1	1	1	1	0	0	0	0	0	15	0	1473.76	Q13136;Q13136-2	Q13136	1151	1165	PPFIA1	Liprin-alpha-1	yes	no	2	2.6308e-22	150.22	6	0						2					1	1		0	0	0	0	0	0	0	0	0	0	0	0	0	0	0	0	0	0	0	0	0	0	0	0	0	0	0	0	0	0	0	0	0	0	0	0	0	0	0	0	0	0	0	0	0	0	0	0	0	0	0	0	0	0	0	0	0	0	0	0	0	0	0	0	0	0	0	0	0	0	0	0	0	0	0	0	0	0	0	0	0	0	0	0	0	0	0	0	0	0	0	0	0	0	0	0	0	0	0	0	0	0	0	0	0	0	0	0	0	0	0	0	0	0	0	0	0	0	0	0	0	0	0	0			12966	2726	14821	48108;48109	56029;56030	56029		31477	0
GLAAGSAETLPANFRVTSSMSSPSMQPK	RAPSWRKKFRPKDIRGLAAGSAETLPANFR	FRVTSSMSSPSMQPKKMQMDGNVSGTQRLD	R	G	L	P	K	K	4	1	1	0	0	1	1	2	0	0	2	1	2	1	3	6	2	0	0	1	0	0	28	1	2821.37	Q13136;Q13136-2	Q13136	1151	1178	PPFIA1	Liprin-alpha-1	yes	no	3	5.2073e-11	111.67	6.29	4.43	7									10	6	6	5	0	0	0	0	0	0	0	0	0	0	0	0	0	0	0	0	0	0	0	0	0	0	0	0	0	0	0	0	0	0	0	0	0	0	0	0	0	0	0	0	0	0	0	0	0	0	0	0	0	0	0	0	0	0	0	0	0	0	0	0	0	0	0	0	0	0	0	0	0	0	0	0	0	0	0	0	0	0	0	0	0	0	0	0	0	0	0	0	0	0	0	0	0	0	0	0	0	0	0	0	0	0	0	0	0	0	0	0	0	0	0	0	0	0	0	0	0	0	0	0	0	0	0	0			12967	2726	14822;14823;14824	48110;48111;48112;48113;48114;48115;48116;48117;48118;48119;48120;48121;48122;48123;48124;48125;48126	56031;56032;56033;56034;56035;56036;56037;56038;56039;56040;56041;56042;56043;56044;56045;56046;56047;56048;56049	56043	1949;1950	9575;9576;9577;9578;9579;31477;31478	0
GLAAGSAETLPANFRVTSSMSSPSMQPKK	RAPSWRKKFRPKDIRGLAAGSAETLPANFR	RVTSSMSSPSMQPKKMQMDGNVSGTQRLDS	R	G	L	K	K	M	4	1	1	0	0	1	1	2	0	0	2	2	2	1	3	6	2	0	0	1	0	0	29	2	2949.47	Q13136;Q13136-2	Q13136	1151	1179	PPFIA1	Liprin-alpha-1	yes	no	4	0.00018204	66.083	1	0	2										1	1		0	0	0	0	0	0	0	0	0	0	0	0	0	0	0	0	0	0	0	0	0	0	0	0	0	0	0	0	0	0	0	0	0	0	0	0	0	0	0	0	0	0	0	0	0	0	0	0	0	0	0	0	0	0	0	0	0	0	0	0	0	0	0	0	0	0	0	0	0	0	0	0	0	0	0	0	0	0	0	0	0	0	0	0	0	0	0	0	0	0	0	0	0	0	0	0	0	0	0	0	0	0	0	0	0	0	0	0	0	0	0	0	0	0	0	0	0	0	0	0	0	0	0	0			12968	2726	14825	48127;48128	56050;56051	56050	1949;1950	9575;9576;9577;9578;9579;31477;31478	0
GLADHSFPAGARAPGQPPSRGAAYR	MHDLPPDSGARRGGRGLADHSFPAGARAPG	ARAPGQPPSRGAAYRRACPRDGERGGGGRP	R	G	L	Y	R	R	6	3	0	1	0	1	0	4	1	0	1	0	0	1	4	2	0	0	1	0	0	0	25	2	2506.26	Q5VT97;Q5VT97-2	Q5VT97	16	40	SYDE2	Rho GTPase-activating protein SYDE2	yes	no	4	0.038645	35.246	5	0					1							1		17705	9190.7	11001	9900.7	10076	9279.1	7829.8	7960.3	318.39	49.546	16655	8592.4	11592	9986.6	10181	9480.3	7901.7	7981	591.69	329.81	1	1	1	1	1	1	1	1	1	1	0	0	0	0	0	0	0	0	0	0	0	0	0	0	0	0	0	0	0	0	0	0	0	0	0	0	0	0	0	0	17705	9190.7	11001	9900.7	10076	9279.1	7829.8	7960.3	318.39	49.546	16655	8592.4	11592	9986.6	10181	9480.3	7901.7	7981	591.69	329.81	1	1	1	1	1	1	1	1	1	1	0	0	0	0	0	0	0	0	0	0	0	0	0	0	0	0	0	0	0	0	0	0	0	0	0	0	0	0	0	0	34268000	0	34268000	0			12969	3532	14826	48129	56052	56052			1
GLAERASQQS	ALARAEGVSTPLAGRGLAERASQQS_____	PLAGRGLAERASQQS_______________	R	G	L	Q	S	-	2	1	0	0	0	2	1	1	0	0	1	0	0	0	0	2	0	0	0	0	0	0	10	1	1045.52	P29590	P29590	873	882	PML	Protein PML	no	no	2	0.01115	73.632	3	0			1								1			0	0	0	0	0	0	0	0	0	0	0	0	0	0	0	0	0	0	0	0	0	0	0	0	0	0	0	0	0	0	0	0	0	0	0	0	0	0	0	0	0	0	0	0	0	0	0	0	0	0	0	0	0	0	0	0	0	0	0	0	0	0	0	0	0	0	0	0	0	0	0	0	0	0	0	0	0	0	0	0	0	0	0	0	0	0	0	0	0	0	0	0	0	0	0	0	0	0	0	0	0	0	0	0	0	0	0	0	0	0	0	0	0	0	0	0	0	0	0	0	0	0	0	0			12970	1566	14827	48130	56053	56053		5364	0
GLAEVQQDGEAEEGATSDGEK	ASSPEEPEEITCLEKGLAEVQQDGEAEEGA	QDGEAEEGATSDGEKKREGVTPWASFKKMV	K	G	L	E	K	K	3	0	0	2	0	2	5	4	0	0	1	1	0	0	0	1	1	0	0	1	0	0	21	0	2118.92	Q02952;Q02952-3;Q02952-2	Q02952	582	602	AKAP12	A-kinase anchor protein 12	yes	no	2	1.4172e-183	307.32	3.25	3.9	3									1	1	2	1	74477	51846	58557	53438	44762	47241	46195	47192	0	458.24	70131	48451	60338	54021	46037	48631	45793	46891	1151.8	1619.7	4	4	4	4	4	4	4	4	0	2	16295	18408	18032	17593	14931	17679	16073	15601	0	343.23	15373	17191	18179	17916	15291	17994	15898	15619	561.34	875.11	1	1	1	1	1	1	1	1	0	1	53243	27124	34439	30104	25205	24374	24523	24690	0	115.01	50094	25366	36063	30245	25966	25260	24388	24512	590.46	744.61	2	2	2	2	2	2	2	2	0	1	4939.3	6314.4	6087	5741.1	4626.7	5187.9	5598.7	6901.4	0	0	4663.5	5894.5	6095.7	5859.9	4780.4	5377.7	5507	6760.8	0	0	1	1	1	1	1	1	1	1	0	0	125540000	64955000	33846000	26736000			12971	2516	14828	48131;48132;48133;48134	56054;56055;56056;56057	56055			4
GLAEVQQDGEAEEGATSDGEKK	ASSPEEPEEITCLEKGLAEVQQDGEAEEGA	DGEAEEGATSDGEKKREGVTPWASFKKMVT	K	G	L	K	K	R	3	0	0	2	0	2	5	4	0	0	1	2	0	0	0	1	1	0	0	1	0	0	22	1	2247.01	Q02952;Q02952-3;Q02952-2	Q02952	582	603	AKAP12	A-kinase anchor protein 12	yes	no	2;3	1.344e-252	276.77	3.62	0.487			5	8							5	4	4	304550	262130	322330	311150	243910	270700	289430	320350	1976.9	2782.9	287240	245310	325480	311570	251950	280290	284970	315600	11784	13741	8	8	8	8	8	8	8	8	5	6	36723	40124	42048	40918	37908	40184	40413	42097	72.923	238.31	34654	37493	42355	41459	38607	41132	39995	41708	1458.3	1667.9	3	3	3	3	3	3	3	3	2	2	101940	66639	84658	78286	56939	68043	61428	71985	431.43	264.49	96012	62355	86762	78440	59179	70234	60764	71306	2662.7	2601.2	2	2	2	2	2	2	2	2	2	1	165890	155370	195630	191950	149070	162480	187590	206270	1472.6	2280.1	156570	145460	196360	191670	154170	168930	184210	202590	7662.5	9471.8	3	3	3	3	3	3	3	3	1	3	7350400000	83032000	393700000	6873700000			12972	2516	14829;14830	48135;48136;48137;48138;48139;48140;48141;48142;48143;48144;48145;48146;48147	56058;56059;56060;56061;56062;56063;56064;56065;56066;56067;56068;56069;56070;56071	56070		8478;31171	8
GLAFIQDPDGYWIEILNPNK	LGVKFVKKPDDGKMKGLAFIQDPDGYWIEI	QDPDGYWIEILNPNKMATLM__________	K	G	L	N	K	M	1	0	2	2	0	1	1	2	0	3	2	1	0	1	2	0	0	1	1	0	0	0	20	0	2302.16	Q04760;Q04760-2	Q04760	160	179	GLO1	Lactoylglutathione lyase	yes	no	2	1.7102e-49	200.13	2	0		2									1		1	76593	99510	90875	84823	74401	65534	73804	80101	926.47	1840.7	72296	92846	91258	86857	76095	68520	73337	78864	3590.1	4566.1	2	2	2	2	2	2	2	2	2	2	58477	79006	73137	69517	64424	51365	57848	63746	873.65	1501	55217	73733	73310	70961	65440	53921	57814	62727	2955.2	3667.3	1	1	1	1	1	1	1	1	1	1	0	0	0	0	0	0	0	0	0	0	0	0	0	0	0	0	0	0	0	0	0	0	0	0	0	0	0	0	0	0	18116	20504	17738	15306	9976.9	14170	15956	16356	52.828	339.69	17079	19113	17948	15897	10655	14599	15523	16137	634.92	898.72	1	1	1	1	1	1	1	1	1	1	72314000	57005000	0	15309000			12973	2547	14831	48148;48149	56072;56073	56072			2
GLAFTDVDVDSIK	QPLVQTAVTNIDRPKGLAFTDVDVDSIKIA	PKGLAFTDVDVDSIKIAWESPQGQVSRYRV	K	G	L	I	K	I	1	0	0	3	0	0	0	1	0	1	1	1	0	1	0	1	1	0	0	2	0	0	13	0	1378.7	P02751;P02751-6;P02751-17;P02751-3;P02751-5;P02751-7;P02751-15;P02751-11;P02751-4	P02751	1637	1649	FN1	Fibronectin;Anastellin;Ugl-Y1;Ugl-Y2;Ugl-Y3	yes	no	2	1.0996e-113	333.67	5.5	4.5	3									3	2	2	2	836630	703000	1103800	1041700	855000	1059200	927850	1118400	12773	8846.7	790320	659610	1101900	1032700	879650	1082100	917640	1107600	42283	46394	6	6	6	6	6	6	6	6	4	4	696780	581590	921950	878880	712540	904010	753540	933230	12150	7936.2	658230	545840	920210	870650	732720	922360	746270	925360	39233	40643	2	2	2	2	2	2	2	2	2	2	54837	37103	63392	63761	46758	53289	65409	57694	259.99	910.5	51751	34886	63676	62596	48629	55194	63945	57113	2412.9	2902.8	2	2	2	2	2	2	2	2	1	2	85013	84302	118420	99053	95703	101940	108900	127520	362.26	0	80342	78883	117970	99497	98305	104590	107430	125170	637.66	2848.4	2	2	2	2	2	2	2	2	1	0	1874800000	754450000	193770000	926540000			12974	951	14832	48150;48151;48152;48153;48154;48155	56074;56075;56076;56077;56078;56079	56074			6
GLAFTDVDVDSIKIAWESPQGQVSR	QPLVQTAVTNIDRPKGLAFTDVDVDSIKIA	SIKIAWESPQGQVSRYRVTYSSPEDGIHEL	K	G	L	S	R	Y	2	1	0	3	0	2	1	2	0	2	1	1	0	1	1	3	1	1	0	3	0	0	25	1	2717.37	P02751;P02751-6;P02751-17;P02751-3;P02751-5;P02751-7;P02751-15;P02751-11;P02751-4	P02751	1637	1661	FN1	Fibronectin;Anastellin;Ugl-Y1;Ugl-Y2;Ugl-Y3	yes	no	3	6.2861e-173	288.46	1	0	2											1	1	399380	210460	294350	322410	322920	324390	300160	379100	5838.8	6086.6	375960	197560	306240	319060	324330	332580	299390	373680	16584	19171	2	2	2	2	2	2	2	2	2	2	0	0	0	0	0	0	0	0	0	0	0	0	0	0	0	0	0	0	0	0	0	0	0	0	0	0	0	0	0	0	314460	104950	179830	178870	195900	168240	151910	216840	2764.3	3541.8	295730	98663	191500	175960	196080	173750	153280	212820	8210.8	11021	1	1	1	1	1	1	1	1	1	1	84920	105520	114520	143540	127020	156150	148240	162260	3074.5	2544.8	80234	98897	114740	143100	128240	158830	146110	160860	8373.5	8149.3	1	1	1	1	1	1	1	1	1	1	115530000	0	60603000	54926000			12975	951	14833	48156;48157	56080;56081	56081			2
GLAGASGRSSEEPGVATQR	EATAALALAGRRPSRGLAGASGRSSEEPGV	ASGRSSEEPGVATQRLWESMERSDEENLKE	R	G	L	Q	R	L	3	2	0	0	0	1	2	4	0	0	1	0	0	0	1	3	1	0	0	1	0	0	19	1	1828.9	Q86UU1;Q86UU1-2;Q86UU1-3	Q86UU1	656	674	PHLDB1	Pleckstrin homology-like domain family B member 1	yes	no	2;3	2.3441e-71	233.93	3.62	0.484			3	5							3	2	3	0	0	0	0	0	0	0	0	0	0	0	0	0	0	0	0	0	0	0	0	0	0	0	0	0	0	0	0	0	0	0	0	0	0	0	0	0	0	0	0	0	0	0	0	0	0	0	0	0	0	0	0	0	0	0	0	0	0	0	0	0	0	0	0	0	0	0	0	0	0	0	0	0	0	0	0	0	0	0	0	0	0	0	0	0	0	0	0	0	0	0	0	0	0	0	0	0	0	0	0	0	0	0	0	0	0	0	0	0	0	0	0	0	0	0	0	0	0	0	0	0	0	0	0			12976	4058	14834	48158;48159;48160;48161;48162;48163;48164;48165	56082;56083;56084;56085;56086;56087;56088;56089	56088		16066;16067	0
GLAGAVSELLR	EDEGGSGRPLLQAAKGLAGAVSELLRSAQP	QAAKGLAGAVSELLRSAQPASAEPRQNLLQ	K	G	L	L	R	S	2	1	0	0	0	0	1	2	0	0	3	0	0	0	0	1	0	0	0	1	0	0	11	0	1084.62	Q9Y490	Q9Y490	614	624	TLN1	Talin-1	yes	yes	2	3.5239e-05	117.7	10	0										1			1	0	0	0	0	0	0	0	0	0	0	0	0	0	0	0	0	0	0	0	0	0	0	0	0	0	0	0	0	0	0	0	0	0	0	0	0	0	0	0	0	0	0	0	0	0	0	0	0	0	0	0	0	0	0	0	0	0	0	0	0	0	0	0	0	0	0	0	0	0	0	0	0	0	0	0	0	0	0	0	0	0	0	0	0	0	0	0	0	0	0	0	0	0	0	0	0	0	0	0	0	0	0	0	0	0	0	0	0	0	0	0	0	0	0	0	0	0	0	0	0	0	0	0	0			12977	6995	14835	48166	56090	56090		27829	0
GLAGLGDVAEVRKSFNR	KPLTDSEKRKQISVRGLAGLGDVAEVRKSF	AGLGDVAEVRKSFNRHLHFTLVKDRNVATP	R	G	L	N	R	H	2	2	1	1	0	0	1	3	0	0	2	1	0	1	0	1	0	0	0	2	0	0	17	2	1787.96	P11216	P11216	18	34	PYGB	Glycogen phosphorylase, brain form	yes	yes	3;4	2.2078e-18	133.09	1	0	4										1	2	1	0	0	0	0	0	0	0	0	0	0	0	0	0	0	0	0	0	0	0	0	0	0	0	0	0	0	0	0	0	0	0	0	0	0	0	0	0	0	0	0	0	0	0	0	0	0	0	0	0	0	0	0	0	0	0	0	0	0	0	0	0	0	0	0	0	0	0	0	0	0	0	0	0	0	0	0	0	0	0	0	0	0	0	0	0	0	0	0	0	0	0	0	0	0	0	0	0	0	0	0	0	0	0	0	0	0	0	0	0	0	0	0	0	0	0	0	0	0	0	0	0	0	0	0			12978	1174	14836	48167;48168;48169;48170	56091;56092;56093;56094	56091		4057	0
GLAGPPASPGKAQPPKPER	SGYSSQSGTPTLPPKGLAGPPASPGKAQPP	PPASPGKAQPPKPERVTSLRSPGASVSSSL	K	G	L	E	R	V	3	1	0	0	0	1	1	3	0	0	1	2	0	0	6	1	0	0	0	0	0	0	19	2	1854.01	Q9P206-2;Q9P206;Q9P206-3	Q9P206-2	597	615	KIAA1522	Uncharacterized protein KIAA1522	no	no	3;4	6.9198e-28	142.04	4	4.24	6									3	3	3	3	0	0	0	0	0	0	0	0	0	0	0	0	0	0	0	0	0	0	0	0	0	0	0	0	0	0	0	0	0	0	0	0	0	0	0	0	0	0	0	0	0	0	0	0	0	0	0	0	0	0	0	0	0	0	0	0	0	0	0	0	0	0	0	0	0	0	0	0	0	0	0	0	0	0	0	0	0	0	0	0	0	0	0	0	0	0	0	0	0	0	0	0	0	0	0	0	0	0	0	0	0	0	0	0	0	0	0	0	0	0	0	0	0	0	0	0	0	0	0	0	0	0	0	0			12979	6445;6446	14837	48171;48172;48173;48174;48175;48176;48177;48178;48179	56095;56096;56097;56098;56099;56100;56101;56102;56103;56104	56098		25233	0
GLAHPPSYSNPPVYHGNSPK	PSHARYPSQLDGEARGLAHPPSYSNPPVYH	PSYSNPPVYHGNSPKHFPTANSSFASPQFS	R	G	L	P	K	H	1	0	2	0	0	0	0	2	2	0	1	1	0	0	5	3	0	0	2	1	0	0	20	0	2118.03	Q92738;Q92738-2	Q92738	625	644	USP6NL	USP6 N-terminal-like protein	yes	no	4	0.0039585	53.96	10	0										1		1		0	0	0	0	0	0	0	0	0	0	0	0	0	0	0	0	0	0	0	0	0	0	0	0	0	0	0	0	0	0	0	0	0	0	0	0	0	0	0	0	0	0	0	0	0	0	0	0	0	0	0	0	0	0	0	0	0	0	0	0	0	0	0	0	0	0	0	0	0	0	0	0	0	0	0	0	0	0	0	0	0	0	0	0	0	0	0	0	0	0	0	0	0	0	0	0	0	0	0	0	0	0	0	0	0	0	0	0	0	0	0	0	0	0	0	0	0	0	0	0	0	0	0	0			12980	4839	14838	48180	56105	56105		19563	0
GLAHQLASPGLTTLPEASDVGSITLALR	LVLMHKPLRHPGMPKGLAHQLASPGLTTLP	LPEASDVGSITLALRTLGSFEFEGHSLTQF	K	G	L	L	R	T	4	1	0	1	0	1	1	3	1	1	6	0	0	0	2	3	3	0	0	1	0	0	28	0	2787.51	P42345	P42345	560	587	MTOR	Serine/threonine-protein kinase mTOR	yes	yes	3	1.2731e-30	143.31	10	0										1			1	0	0	0	0	0	0	0	0	0	0	0	0	0	0	0	0	0	0	0	0	0	0	0	0	0	0	0	0	0	0	0	0	0	0	0	0	0	0	0	0	0	0	0	0	0	0	0	0	0	0	0	0	0	0	0	0	0	0	0	0	0	0	0	0	0	0	0	0	0	0	0	0	0	0	0	0	0	0	0	0	0	0	0	0	0	0	0	0	0	0	0	0	0	0	0	0	0	0	0	0	0	0	0	0	0	0	0	0	0	0	0	0	0	0	0	0	0	0	0	0	0	0	0	0			12981	1788	14839	48181	56106	56106		6085	0
GLAITFVSDENDAK	TYLHRVARAGRFGTKGLAITFVSDENDAKI	KGLAITFVSDENDAKILNDVQDRFEVNISE	K	G	L	A	K	I	2	0	1	2	0	0	1	1	0	1	1	1	0	1	0	1	1	0	0	1	0	0	14	0	1478.73	Q13838;Q13838-2;O00148	Q13838	385	398	DDX39B;DDX39A	Spliceosome RNA helicase DDX39B;ATP-dependent RNA helicase DDX39A	no	no	2	3.0442e-116	280.19	1	0	3										1	1	1	123840	103350	124470	123100	105780	109950	114420	120840	1499.8	1780	116770	96718	126240	123290	108160	113390	113170	119500	5077.7	5340.8	6	6	6	6	6	6	6	6	4	5	59426	52972	62928	66862	60184	57583	60701	62337	642.01	574.22	56049	49606	63716	66696	61001	59513	60260	61690	2837.8	2755.8	2	2	2	2	2	2	2	2	2	2	39735	26248	32756	32074	24572	27418	27080	29440	204.21	419.5	37424	24571	33624	32053	25347	28346	26753	29152	821.87	818.33	2	2	2	2	2	2	2	2	1	1	24680	24127	28787	24166	21020	24945	26642	29059	653.55	786.32	23293	22541	28899	24536	21810	25533	26160	28657	1418	1766.7	2	2	2	2	2	2	2	2	1	2	2480000000	959690000	608620000	911700000			12982	2860;142	14840	48182;48183;48184	56107;56108;56109;56110;56111;56112	56107			6
GLANPEPAPEPKLSR	QLPDGTGREGPAAARGLANPEPAPEPKLSR	GLANPEPAPEPKLSRCSSMSSLSREVSQHF	R	G	L	S	R	C	2	1	1	0	0	0	2	1	0	0	2	1	0	0	4	1	0	0	0	0	0	0	15	1	1574.84	O15027-4	O15027-4	2253	2267	SEC16A	Protein transport protein Sec16A	yes	yes	3	3.0941e-14	133.95	6	0						2					1		1	0	0	0	0	0	0	0	0	0	0	0	0	0	0	0	0	0	0	0	0	0	0	0	0	0	0	0	0	0	0	0	0	0	0	0	0	0	0	0	0	0	0	0	0	0	0	0	0	0	0	0	0	0	0	0	0	0	0	0	0	0	0	0	0	0	0	0	0	0	0	0	0	0	0	0	0	0	0	0	0	0	0	0	0	0	0	0	0	0	0	0	0	0	0	0	0	0	0	0	0	0	0	0	0	0	0	0	0	0	0	0	0	0	0	0	0	0	0	0	0	0	0	0	0			12983	300	14841	48185;48186	56113;56114	56114		954	0
GLAPEVADR	KVSWEEVKNEMVGEKGLAPEVADRIGDYVQ	EMVGEKGLAPEVADRIGDYVQQHGGVSLVE	K	G	L	D	R	I	2	1	0	1	0	0	1	1	0	0	1	0	0	0	1	0	0	0	0	1	0	0	9	0	926.482	P12081;P12081-4;P12081-3;P12081-2;P49590;P49590-2	P12081	258	266	HARS;HARS2	Histidine--tRNA ligase, cytoplasmic;Probable histidine--tRNA ligase, mitochondrial	no	no	2	0.009195	84.498	6	0						2					1	1		24140	22146	24570	23609	22275	21097	21049	19835	0	37.963	22763	20702	24919	23814	22613	21669	20965	19772	540.4	666.81	2	2	2	2	2	2	2	2	0	1	15422	17812	18429	17591	17650	16169	15981	14911	0	0	14557	16639	18535	17847	17844	16568	15956	14877	399.87	456	1	1	1	1	1	1	1	1	0	0	8718.6	4334.4	6141	6017.8	4624.8	4928.4	5068.7	4923.9	0	37.963	8205.8	4063.5	6383.8	5967.2	4768.6	5101.4	5008.5	4894.4	140.53	210.81	1	1	1	1	1	1	1	1	0	1	0	0	0	0	0	0	0	0	0	0	0	0	0	0	0	0	0	0	0	0	0	0	0	0	0	0	0	0	0	0	15636000	11567000	4069300	0			12984	1192;1926	14842	48187;48188	56115;56116	56115			2
GLAPLHWADDDGNPTEQYPLNPNGSPGGVAGICSCDGR	VAFSSPELQAQIEARGLAPLHWADDDGNPT	GSPGGVAGICSCDGRHLAVMPHPERAVRPW	R	G	L	G	R	H	3	1	3	4	2	1	1	7	1	1	3	0	0	0	5	2	1	1	1	1	0	0	38	0	3963.75	O15067	O15067	1253	1290	PFAS	Phosphoribosylformylglycinamidine synthase	yes	yes	3	3.8378e-102	198.44	8.5	0.5								3	3		2	2	2	59375	49926	40761	36463	37285	32366	31993	36382	350.44	155.45	55877	46532	42559	37927	37751	33415	32061	35925	1039	553.14	6	6	6	6	6	6	6	6	3	1	21465	26209	14855	15999	19958	14042	13153	14280	216.05	0	20201	24401	15588	16954	19731	14469	13433	14173	688.61	0	2	2	2	2	2	2	2	2	2	0	14625	3518.5	8118.9	5147.6	4689.3	3986.2	2496.7	3033.4	0	0	13753	3300.7	8614.5	5086.8	4873.8	4118.8	2597.8	3067.9	0	0	2	2	2	2	2	2	2	2	0	0	23285	20199	17787	15317	12637	14337	16343	19068	134.39	155.45	21923	18830	18356	15887	13146	14827	16030	18684	350.41	553.14	2	2	2	2	2	2	2	2	1	1	427210000	84004000	79444000	263760000			12985	314	14843	48189;48190;48191;48192;48193;48194	56117;56118;56119;56120;56121;56122	56122			6
GLAPNTPGK	EMLYGSAPRTPSKRRGLAPNTPGKARKLNT	TPSKRRGLAPNTPGKARKLNTTTMSNATAN	R	G	L	G	K	A	1	0	1	0	0	0	0	2	0	0	1	1	0	0	2	0	1	0	0	0	0	0	9	0	853.466	O43663-2;O43663-4;O43663;O43663-3	O43663-2	446	454	PRC1	Protein regulator of cytokinesis 1	no	no	2	0.004003	100.48	8.75	0.433								1	3		1	1	2	0	0	0	0	0	0	0	0	0	0	0	0	0	0	0	0	0	0	0	0	0	0	0	0	0	0	0	0	0	0	0	0	0	0	0	0	0	0	0	0	0	0	0	0	0	0	0	0	0	0	0	0	0	0	0	0	0	0	0	0	0	0	0	0	0	0	0	0	0	0	0	0	0	0	0	0	0	0	0	0	0	0	0	0	0	0	0	0	0	0	0	0	0	0	0	0	0	0	0	0	0	0	0	0	0	0	0	0	0	0	0	0	0	0	0	0	0	0	0	0	0	0	0	0			12986	456;457	14844	48195;48196;48197;48198	56123;56124;56125;56126	56124		29122	0
GLAPNTPGKAR	EMLYGSAPRTPSKRRGLAPNTPGKARKLNT	SKRRGLAPNTPGKARKLNTTTMSNATANSS	R	G	L	A	R	K	2	1	1	0	0	0	0	2	0	0	1	1	0	0	2	0	1	0	0	0	0	0	11	1	1080.6	O43663-2;O43663-4;O43663;O43663-3	O43663-2	446	456	PRC1	Protein regulator of cytokinesis 1	no	no	3	0.0028138	71.548	10	0										2	1	1		0	0	0	0	0	0	0	0	0	0	0	0	0	0	0	0	0	0	0	0	0	0	0	0	0	0	0	0	0	0	0	0	0	0	0	0	0	0	0	0	0	0	0	0	0	0	0	0	0	0	0	0	0	0	0	0	0	0	0	0	0	0	0	0	0	0	0	0	0	0	0	0	0	0	0	0	0	0	0	0	0	0	0	0	0	0	0	0	0	0	0	0	0	0	0	0	0	0	0	0	0	0	0	0	0	0	0	0	0	0	0	0	0	0	0	0	0	0	0	0	0	0	0	0			12987	456;457	14845	48199;48200	56127;56128	56128		29122	0
GLAPNTPGKARK	EMLYGSAPRTPSKRRGLAPNTPGKARKLNT	KRRGLAPNTPGKARKLNTTTMSNATANSSI	R	G	L	R	K	L	2	1	1	0	0	0	0	2	0	0	1	2	0	0	2	0	1	0	0	0	0	0	12	2	1208.7	O43663-2;O43663-4;O43663;O43663-3	O43663-2	446	457	PRC1	Protein regulator of cytokinesis 1	no	no	4	0.0032334	62.891	2	0		1									1			0	0	0	0	0	0	0	0	0	0	0	0	0	0	0	0	0	0	0	0	0	0	0	0	0	0	0	0	0	0	0	0	0	0	0	0	0	0	0	0	0	0	0	0	0	0	0	0	0	0	0	0	0	0	0	0	0	0	0	0	0	0	0	0	0	0	0	0	0	0	0	0	0	0	0	0	0	0	0	0	0	0	0	0	0	0	0	0	0	0	0	0	0	0	0	0	0	0	0	0	0	0	0	0	0	0	0	0	0	0	0	0	0	0	0	0	0	0	0	0	0	0	0	0			12988	456;457	14846	48201	56129	56129		29122	0
GLATSLQNDLQEVPK	ETLQNVRTRLEILEKGLATSLQNDLQEVPK	GLATSLQNDLQEVPKLYPEFPPKDMCEKLP	K	G	L	P	K	L	1	0	1	1	0	2	1	1	0	0	3	1	0	0	1	1	1	0	0	1	0	0	15	0	1611.85	Q8N0X7	Q8N0X7	98	112	SPG20	Spartin	yes	yes	2	7.8707e-65	244.86	6	0						2					1		1	0	0	0	0	0	0	0	0	0	0	0	0	0	0	0	0	0	0	0	0	0	0	0	0	0	0	0	0	0	0	0	0	0	0	0	0	0	0	0	0	0	0	0	0	0	0	0	0	0	0	0	0	0	0	0	0	0	0	0	0	0	0	0	0	0	0	0	0	0	0	0	0	0	0	0	0	0	0	0	0	0	0	0	0	0	0	0	0	0	0	0	0	0	0	0	0	0	0	0	0	0	0	0	0	0	0	0	0	0	0	0	0	0	0	0	0	0	0	0	0	0	0	0	0			12989	4302	14847	48202;48203	56130;56131	56131		17187	0
GLCAIAQAESLR	PEGSVELYAEKVATRGLCAIAQAESLRYKL	ATRGLCAIAQAESLRYKLLGGLAVRRACYG	R	G	L	L	R	Y	3	1	0	0	1	1	1	1	0	1	2	0	0	0	0	1	0	0	0	0	0	0	12	0	1287.66	P23396;P23396-2	P23396	95	106	RPS3	40S ribosomal protein S3	yes	no	2	0.00056431	100.48	1	0	2										1		1	16995	16497	18717	19982	19663	18303	18603	19638	860.88	238.1	16033	15442	18933	19999	19800	18832	18545	19440	1505.8	884.87	2	2	2	2	2	2	2	2	2	1	11873	11005	12950	14629	14714	13133	13733	14056	766.92	238.1	11201	10312	13122	14559	14755	13529	13703	13921	1237.5	722.35	1	1	1	1	1	1	1	1	1	1	0	0	0	0	0	0	0	0	0	0	0	0	0	0	0	0	0	0	0	0	0	0	0	0	0	0	0	0	0	0	5121.6	5492.4	5767.3	5352.8	4948.8	5170.5	4870	5581.5	93.954	0	4832.5	5130.2	5811.2	5440	5045.4	5302.4	4841.8	5519.2	268.33	162.52	1	1	1	1	1	1	1	1	1	0	20069000	13225000	0	6844000			12990	1449	14848	48204;48205	56132;56133	56133			2
GLCAIAQAESLRYK	PEGSVELYAEKVATRGLCAIAQAESLRYKL	RGLCAIAQAESLRYKLLGGLAVRRACYGVL	R	G	L	Y	K	L	3	1	0	0	1	1	1	1	0	1	2	1	0	0	0	1	0	0	1	0	0	0	14	1	1578.82	P23396;P23396-2	P23396	95	108	RPS3	40S ribosomal protein S3	yes	no	3	5.4753e-05	105.46	1	0	3										1	1	1	0	0	0	0	0	0	0	0	0	0	0	0	0	0	0	0	0	0	0	0	0	0	0	0	0	0	0	0	0	0	0	0	0	0	0	0	0	0	0	0	0	0	0	0	0	0	0	0	0	0	0	0	0	0	0	0	0	0	0	0	0	0	0	0	0	0	0	0	0	0	0	0	0	0	0	0	0	0	0	0	0	0	0	0	0	0	0	0	0	0	0	0	0	0	0	0	0	0	0	0	0	0	0	0	0	0	0	0	0	0	0	0	0	0	0	0	0	0	0	0	0	0	0	0			12991	1449	14849	48206;48207;48208	56134;56135;56136	56134		4908	0
GLCESVVEADLVEALEK	GSHHKVSVSPVVHVRGLCESVVEADLVEAL	CESVVEADLVEALEKFGTICYVMMMPFKRQ	R	G	L	E	K	F	2	0	0	1	1	0	4	1	0	0	3	1	0	0	0	1	0	0	0	3	0	0	17	0	1859.92	Q8WVV9;Q8WVV9-5;Q8WVV9-4;Q8WVV9-2;Q8WVV9-3	Q8WVV9	82	98	HNRNPLL	Heterogeneous nuclear ribonucleoprotein L-like	yes	no	2;3	4.7137e-84	297.9	6.43	0.495						4	3				3	2	2	167240	165490	192170	184770	171420	174730	194350	195700	2266.1	1513.2	157820	154770	193510	185950	174970	179620	191790	193260	8446.8	8070	7	7	7	7	7	7	7	7	3	3	46846	46045	56843	51816	56214	53465	56691	53108	961.03	298.21	44225	43066	57151	52193	56872	54485	56285	52758	2964	1978.6	3	3	3	3	3	3	3	3	1	1	19787	17828	23634	20380	21348	20046	22075	24776	0	0	18678	16677	23753	20492	21723	20616	21881	24340	0	762.17	2	2	2	2	2	2	2	2	0	0	100610	101620	111690	112570	93854	101220	115590	117820	1305.1	1215	94921	95027	112600	113270	96379	104520	113630	116170	5482.8	5329.1	2	2	2	2	2	2	2	2	2	2	263790000	49465000	35602000	178720000			12992	4720	14850	48209;48210;48211;48212;48213;48214;48215	56137;56138;56139;56140;56141;56142;56143	56137			7
GLCLEKLPISSSTSNLHVDREQDVITCYEK	PPYRLRVIAEAYATKGLCLEKLPISSSTSN	LHVDREQDVITCYEKAGDIALLYLQEIERV	K	G	L	E	K	A	0	1	1	2	2	1	3	1	1	2	4	2	0	0	1	4	2	0	1	2	0	0	30	2	3490.71	Q86TV6;Q86TV6-2	Q86TV6	149	178	TTC7B	Tetratricopeptide repeat protein 7B	yes	no	5	9.1441e-95	194.26	10	0										3	1	1	1	0	0	0	0	0	0	0	0	0	0	0	0	0	0	0	0	0	0	0	0	0	0	0	0	0	0	0	0	0	0	0	0	0	0	0	0	0	0	0	0	0	0	0	0	0	0	0	0	0	0	0	0	0	0	0	0	0	0	0	0	0	0	0	0	0	0	0	0	0	0	0	0	0	0	0	0	0	0	0	0	0	0	0	0	0	0	0	0	0	0	0	0	0	0	0	0	0	0	0	0	0	0	0	0	0	0	0	0	0	0	0	0	0	0	0	0	0	0	0	0	0	0	0	0			12993	4036	14851	48216;48217;48218	56144;56145;56146	56146		15954;15955;15956;15957;33108	0
GLCNFLMSDEEYDDRTAR	YLHTWITENTSIPTRGLCNFLMSDEEYDDR	NFLMSDEEYDDRTARVLIGHISKKMNKQTF	R	G	L	A	R	V	1	2	1	3	1	0	2	1	0	0	2	0	1	1	0	1	1	0	1	0	0	0	18	1	2190.93	Q9UKN8	Q9UKN8	711	728	GTF3C4	General transcription factor 3C polypeptide 4	yes	yes	3	0.00031563	79.317	9	0									2		1		1	11527	10681	13008	10792	11544	10527	11989	12073	48.609	250.47	10877	9979.7	13111	10941	11761	10807	11882	11914	372.82	569.79	2	2	2	2	2	2	2	2	1	1	2577.8	1988.8	2589.8	2951	3217.3	2324.4	3079.4	2618.7	0	0	2430.5	1866.1	2640.8	2914.7	3214.8	2420.8	3065.4	2586	0	0	1	1	1	1	1	1	1	1	0	0	0	0	0	0	0	0	0	0	0	0	0	0	0	0	0	0	0	0	0	0	0	0	0	0	0	0	0	0	0	0	8949.5	8692.2	10418	7841.3	8327	8202.3	8909.5	9454	48.609	250.47	8446.3	8113.6	10470	8026.2	8545.9	8386.3	8816.6	9327.6	372.82	569.79	1	1	1	1	1	1	1	1	1	1	11052000	2762000	0	8290500			12994	6697	14852	48219;48220	56147;56148	56148	3992		2
GLCRDEEDTSFESLSK	DINRGAPSITSVTPRGLCRDEEDTSFESLS	LCRDEEDTSFESLSKFNVKFPPMDNDSTFL	R	G	L	S	K	F	0	1	0	2	1	0	3	1	0	0	2	1	0	1	0	3	1	0	0	0	0	0	16	1	1871.82	Q92844	Q92844	216	231	TANK	TRAF family member-associated NF-kappa-B activator	yes	yes	2;3	1.9255e-24	170.78	5.83	1.34				2		1	3				4	1	1	58924	64621	66841	71103	62529	65311	64523	69420	580.34	1461.5	55601	60427	67394	71597	63494	67168	63973	68781	2725.8	3348.1	4	4	4	4	4	4	4	4	2	2	18437	18875	21059	22405	22802	21588	16957	20883	128.85	402.28	17398	17664	21269	22468	22812	22079	17155	20793	695.82	800.56	2	2	2	2	2	2	2	2	1	1	5312.5	4695.2	5081.3	4560.7	4272.3	4577.5	3940.5	4687.6	0	0	5007.6	4385.4	5169	4638.8	4354.8	4676.4	3931	4648.9	0	0	1	1	1	1	1	1	1	1	0	0	35175	41051	40700	44137	35455	39145	43626	43850	451.49	1059.3	33196	38378	40957	44490	36326	40413	42887	43339	2030	2547.6	1	1	1	1	1	1	1	1	1	1	93506000	25010000	6504400	61992000			12995	4862	14853;14854	48221;48222;48223;48224;48225;48226	56149;56150;56151;56152;56153;56154;56155	56153		19640	4
GLCTSPAEHQYFMTEYVATR	NENCELKIGDFGMARGLCTSPAEHQYFMTE	PAEHQYFMTEYVATRWYRAPELMLSLHEYT	R	G	L	T	R	W	2	1	0	0	1	1	2	1	1	0	1	0	1	1	1	1	3	0	2	1	0	0	20	0	2360.06	Q13164;Q13164-2;Q13164-3;Q13164-4	Q13164	206	225	MAPK7	Mitogen-activated protein kinase 7	yes	no	3	3.6166e-19	131.48	6	0						4					1	1	2	0	0	0	0	0	0	0	0	0	0	0	0	0	0	0	0	0	0	0	0	0	0	0	0	0	0	0	0	0	0	0	0	0	0	0	0	0	0	0	0	0	0	0	0	0	0	0	0	0	0	0	0	0	0	0	0	0	0	0	0	0	0	0	0	0	0	0	0	0	0	0	0	0	0	0	0	0	0	0	0	0	0	0	0	0	0	0	0	0	0	0	0	0	0	0	0	0	0	0	0	0	0	0	0	0	0	0	0	0	0	0	0	0	0	0	0	0	0	0	0	0	0	0	0			12996	2735	14855;14856	48227;48228;48229;48230	56156;56157;56158;56159	56159	1959	36263	0
GLDDDRGPR	RSSWRNADDDRGPRRGLDDDRGPRRGMDDD	DRGPRRGLDDDRGPRRGMDDDRGPRRGMDD	R	G	L	P	R	R	0	2	0	3	0	0	0	2	0	0	1	0	0	0	1	0	0	0	0	0	0	0	9	1	999.473	Q14152;Q14152-2	Q14152	1072	1080	EIF3A	Eukaryotic translation initiation factor 3 subunit A	yes	no	3	0.00038297	140.83	3	0			3								1	1	1	46247	35281	37912	37571	37884	37107	34593	39114	14.038	247.16	43557	32981	39065	37957	38218	37975	34527	38725	692.17	1187.4	3	3	3	3	3	3	3	3	1	1	14177	14037	14088	15878	17517	14508	13414	15613	0	0	13367	13130	14376	15959	17421	14931	13539	15441	326.61	381.02	1	1	1	1	1	1	1	1	0	0	19314	10047	12297	10734	9572.9	10523	9615.5	11481	14.038	0	18170	9392.6	12904	10841	9826.7	10785	9546.3	11339	365.56	148.19	1	1	1	1	1	1	1	1	1	0	12756	11197	11527	10959	10794	12075	11564	12020	0	247.16	12020	10459	11785	11158	10970	12260	11442	11946	0	658.19	1	1	1	1	1	1	1	1	0	1	147420000	59234000	52375000	35815000			12997	2899	14857	48231;48232;48233	56160;56161;56162	56160			3
GLDDDRGPWR	RGPRRGMDDDRGPRRGLDDDRGPWRNADDD	RGPRRGLDDDRGPWRNADDDRIPRRGAEDD	R	G	L	W	R	N	0	2	0	3	0	0	0	2	0	0	1	0	0	0	1	0	0	1	0	0	0	0	10	1	1185.55	Q14152;Q14152-2	Q14152	1112	1121	EIF3A	Eukaryotic translation initiation factor 3 subunit A	yes	no	3	1.5545e-06	177.57	7	0							3				1	1	1	24568	23973	21199	19152	16992	20392	22314	19850	0	2.7516	23145	22357	21704	19810	17536	20732	21870	19735	0	549.94	3	3	3	3	3	3	3	3	0	1	3046.4	3648.7	3098.3	3896	3233.1	3521.2	3883.6	3024.4	0	2.7516	2872.5	3410.9	3148.4	3930.1	3276.8	3606.3	3821.3	3031.8	0	110.37	1	1	1	1	1	1	1	1	0	1	3382.4	2123	2737.3	2141.3	2000.4	2183.5	2099.3	1741.1	0	0	3185.5	1983.6	2813	2172.6	2064.8	2215.5	2079.3	1753.2	0	0	1	1	1	1	1	1	1	1	0	0	18139	18201	15363	13115	11758	14687	16331	15084	0	0	17087	16962	15743	13707	12195	14910	15970	14950	0	439.57	1	1	1	1	1	1	1	1	0	0	39947000	3977900	3196200	32773000			12998	2899	14858	48234;48235;48236	56163;56164;56165	56165			3
GLDDSTGGTPLTPAAR	RGPSSSLNTPGSFRRGLDDSTGGTPLTPAA	LDDSTGGTPLTPAARISALNIVGDLLRKVG	R	G	L	A	R	I	2	1	0	2	0	0	0	3	0	0	2	0	0	0	2	1	3	0	0	0	0	0	16	0	1527.75	Q9NXR1;Q9NXR1-1	Q9NXR1	235	250	NDE1	Nuclear distribution protein nudE homolog 1	yes	no	2	0.0036524	72.417	3	0			2									1	1	0	0	0	0	0	0	0	0	0	0	0	0	0	0	0	0	0	0	0	0	0	0	0	0	0	0	0	0	0	0	0	0	0	0	0	0	0	0	0	0	0	0	0	0	0	0	0	0	0	0	0	0	0	0	0	0	0	0	0	0	0	0	0	0	0	0	0	0	0	0	0	0	0	0	0	0	0	0	0	0	0	0	0	0	0	0	0	0	0	0	0	0	0	0	0	0	0	0	0	0	0	0	0	0	0	0	0	0	0	0	0	0	0	0	0	0	0	0	0	0	0	0	0	0			12999	6342	14859	48237;48238	56166;56167	56166		24756;35078	0
GLDEDETNFLDEVSR	QQEYEEQFKFKNMVRGLDEDETNFLDEVSR	GLDEDETNFLDEVSRQQELIEKQRREEELK	R	G	L	S	R	Q	0	1	1	3	0	0	3	1	0	0	2	0	0	1	0	1	1	0	0	1	0	0	15	0	1737.77	Q9GZU8	Q9GZU8	81	95	FAM192A	Protein FAM192A	yes	yes	2	6.4231e-123	289.31	1	0	3										1	1	1	73806	59480	65556	65919	64976	57973	62427	64357	561.74	476.62	69541	55623	67156	66305	65653	59870	62138	63598	2331.2	2737.1	3	3	3	3	3	3	3	3	2	3	37774	36635	37929	39376	41666	35395	37828	39017	360.13	385.08	35616	34249	38602	39700	41822	36491	37778	38572	1730.2	1748.7	1	1	1	1	1	1	1	1	1	1	20523	9911.4	13719	12212	12164	11049	11139	10970	201.62	26.001	19311	9279	14352	12208	12356	11354	11120	10902	601.01	415.21	1	1	1	1	1	1	1	1	1	1	15509	12934	13909	14331	11147	11530	13460	14371	0	65.531	14614	12095	14202	14398	11475	12025	13241	14125	0	573.17	1	1	1	1	1	1	1	1	0	1	205530000	71473000	55497000	78557000			13000	5763	14860	48239;48240;48241	56168;56169;56170	56168			3
GLDEDETNFLDEVSRQQELIEK	QQEYEEQFKFKNMVRGLDEDETNFLDEVSR	NFLDEVSRQQELIEKQRREEELKELKEYRN	R	G	L	E	K	Q	0	1	1	3	0	2	5	1	0	1	3	1	0	1	0	1	1	0	0	1	0	0	22	1	2606.23	Q9GZU8	Q9GZU8	81	102	FAM192A	Protein FAM192A	yes	yes	3	1.5574e-165	297.95	5	0					2						1		1	59284	56609	72053	62984	67214	65533	63149	65472	758.04	0	55967	52941	72381	63497	68111	66759	62929	65007	2346.5	2173.1	2	2	2	2	2	2	2	2	1	0	32704	28856	39825	34523	38730	36033	33110	34960	758.04	0	30875	27006	40024	34648	39074	36673	33195	34770	1938.6	1177.2	1	1	1	1	1	1	1	1	1	0	0	0	0	0	0	0	0	0	0	0	0	0	0	0	0	0	0	0	0	0	0	0	0	0	0	0	0	0	0	0	26580	27753	32228	28460	28485	29500	30039	30511	0	0	25093	25935	32357	28850	29037	30086	29734	30237	407.91	995.95	1	1	1	1	1	1	1	1	0	0	184240000	47309000	0	136930000			13001	5763	14861	48242;48243	56171;56172	56171			2
GLDEDRGSWR	RGNWRHADDDRPPRRGLDEDRGSWRTADED	RPPRRGLDEDRGSWRTADEDRGPRRGMDDD	R	G	L	W	R	T	0	2	0	2	0	0	1	2	0	0	1	0	0	0	0	1	0	1	0	0	0	0	10	1	1189.55	Q14152;Q14152-2	Q14152	1021	1030	EIF3A	Eukaryotic translation initiation factor 3 subunit A	yes	no	3	0.00017194	104.52	5	0					1						1			2984.2	4675.2	3358.6	3224.7	3416.5	3475.7	3585.4	3179.3	0	0	2815.8	4355.7	3391.7	3382.9	3454.7	3525.8	3551.2	3172.8	0	0	1	1	1	1	1	1	1	1	0	0	2984.2	4675.2	3358.6	3224.7	3416.5	3475.7	3585.4	3179.3	0	0	2815.8	4355.7	3391.7	3382.9	3454.7	3525.8	3551.2	3172.8	0	0	1	1	1	1	1	1	1	1	0	0	0	0	0	0	0	0	0	0	0	0	0	0	0	0	0	0	0	0	0	0	0	0	0	0	0	0	0	0	0	0	0	0	0	0	0	0	0	0	0	0	0	0	0	0	0	0	0	0	0	0	0	0	0	0	0	0	0	0	0	0	7521900	7521900	0	0			13002	2899	14862	48244	56173	56173			1
GLDEEATPGTPGDPARPPASK	LNRGRPRLAIGKGRRGLDEEATPGTPGDPA	TPGTPGDPARPPASKAVPTF__________	R	G	L	S	K	A	3	1	0	2	0	0	2	3	0	0	1	1	0	0	5	1	2	0	0	0	0	0	21	1	2062	Q7Z7A3	Q7Z7A3	323	343	CTU1	Cytoplasmic tRNA 2-thiolation protein 1	yes	yes	3	9.2498e-09	108.64	2	0		2									1		1	0	0	0	0	0	0	0	0	0	0	0	0	0	0	0	0	0	0	0	0	0	0	0	0	0	0	0	0	0	0	0	0	0	0	0	0	0	0	0	0	0	0	0	0	0	0	0	0	0	0	0	0	0	0	0	0	0	0	0	0	0	0	0	0	0	0	0	0	0	0	0	0	0	0	0	0	0	0	0	0	0	0	0	0	0	0	0	0	0	0	0	0	0	0	0	0	0	0	0	0	0	0	0	0	0	0	0	0	0	0	0	0	0	0	0	0	0	0	0	0	0	0	0	0			13003	4005	14863	48245;48246	56174;56175	56174		33084	0
GLDFSDR	NAAYDKFKDKRVGTKGLDFSDRIGKTKRTG	KDKRVGTKGLDFSDRIGKTKRTGYESGEYE	K	G	L	D	R	I	0	1	0	2	0	0	0	1	0	0	1	0	0	1	0	1	0	0	0	0	0	0	7	0	808.372	Q13561;Q13561-3;Q13561-2	Q13561	66	72	DCTN2	Dynactin subunit 2	yes	no	2	0.0079139	120.65	8.67	0.471								1	2			1	2	13534	10036	13740	14195	9142.8	10479	12479	13475	0	0	12762	9410.5	13892	14043	9574.4	11014	12211	13227	128.74	0	3	3	3	3	3	3	3	3	0	0	0	0	0	0	0	0	0	0	0	0	0	0	0	0	0	0	0	0	0	0	0	0	0	0	0	0	0	0	0	0	4263.9	1775.8	3662.2	3396.4	1810.2	2495.8	2368.8	3163.3	0	0	4016.8	1672.5	3735	3314.2	1944.5	2622.9	2322	3107.1	0	0	1	1	1	1	1	1	1	1	0	0	9270.5	8259.8	10078	10798	7332.6	7983	10110	10312	0	0	8745.2	7738	10157	10729	7629.9	8390.6	9888.5	10120	128.74	0	2	2	2	2	2	2	2	2	0	0	43171000	0	2394800	40777000			13004	2821	14864	48247;48248;48249	56176;56177;56178	56177			3
GLDIESYDSLERPLRK	WDASSAGSSISYELKGLDIESYDSLERPLR	LDIESYDSLERPLRKERPVPSAANSISSLT	K	G	L	R	K	E	0	2	0	2	0	0	2	1	0	1	3	1	0	0	1	2	0	0	1	0	0	0	16	2	1889.98	Q9H792	Q9H792	1209	1224	PEAK1	Pseudopodium-enriched atypical kinase 1	yes	yes	3;4	2.2747e-27	186.23	8	0								4			1	1	2	0	0	0	0	0	0	0	0	0	0	0	0	0	0	0	0	0	0	0	0	0	0	0	0	0	0	0	0	0	0	0	0	0	0	0	0	0	0	0	0	0	0	0	0	0	0	0	0	0	0	0	0	0	0	0	0	0	0	0	0	0	0	0	0	0	0	0	0	0	0	0	0	0	0	0	0	0	0	0	0	0	0	0	0	0	0	0	0	0	0	0	0	0	0	0	0	0	0	0	0	0	0	0	0	0	0	0	0	0	0	0	0	0	0	0	0	0	0	0	0	0	0	0	0			13005	5937	14865	48250;48251;48252;48253	56179;56180;56181;56182;56183;56184	56183		23424	0
GLDISHISQR	QETADVKASVLLGSRGLDISHISQRLESLS	LLGSRGLDISHISQRLESLSAATTFEPLEP	R	G	L	Q	R	L	0	1	0	1	0	1	0	1	1	2	1	0	0	0	0	2	0	0	0	0	0	0	10	0	1124.59	Q8N1F7	Q8N1F7	68	77	NUP93	Nuclear pore complex protein Nup93	yes	yes	3	0.00033664	98.902	6	0						2							2	0	0	0	0	0	0	0	0	0	0	0	0	0	0	0	0	0	0	0	0	0	0	0	0	0	0	0	0	0	0	0	0	0	0	0	0	0	0	0	0	0	0	0	0	0	0	0	0	0	0	0	0	0	0	0	0	0	0	0	0	0	0	0	0	0	0	0	0	0	0	0	0	0	0	0	0	0	0	0	0	0	0	0	0	0	0	0	0	0	0	0	0	0	0	0	0	0	0	0	0	0	0	0	0	0	0	0	0	0	0	0	0	0	0	0	0	0	0	0	0	0	0	0	0			13006	4315	14866	48254;48255	56185;56186	56186		17222;17223	0
GLDLSSGLVVTSLCK	FKEMFLDYRAEKEGRGLDLSSGLVVTSLCK	GLDLSSGLVVTSLCKSSSLPASQNNLRH__	R	G	L	C	K	S	0	0	0	1	1	0	0	2	0	0	4	1	0	0	0	3	1	0	0	2	0	0	15	0	1547.82	Q9Y2Y0;Q9Y2Y0-2	Q9Y2Y0	136	150	ARL2BP	ADP-ribosylation factor-like protein 2-binding protein	yes	no	2	1.3421e-22	150.12	1	0	1										1			0	0	0	0	0	0	0	0	0	0	0	0	0	0	0	0	0	0	0	0	0	0	0	0	0	0	0	0	0	0	0	0	0	0	0	0	0	0	0	0	0	0	0	0	0	0	0	0	0	0	0	0	0	0	0	0	0	0	0	0	0	0	0	0	0	0	0	0	0	0	0	0	0	0	0	0	0	0	0	0	0	0	0	0	0	0	0	0	0	0	0	0	0	0	0	0	0	0	0	0	0	0	0	0	0	0	0	0	0	0	0	0	0	0	0	0	0	0	0	0	0	0	0	0			13007	6933	14867	48256	56187	56187		27641	0
GLDMETDRER	LREAGQCFESFLVVRGLDMETDRERLRTIY	FLVVRGLDMETDRERLRTIYNRDFKISFGT	R	G	L	E	R	L	0	2	0	2	0	0	2	1	0	0	1	0	1	0	0	0	1	0	0	0	0	0	10	1	1220.55	Q9HCE1;Q9HCE1-2;Q9HCE1-3	Q9HCE1	25	34	MOV10	Putative helicase MOV-10	yes	no	3	0.00022214	136.96	4	0				2							1		1	26373	22501	30873	29031	23066	26717	33410	29209	289.24	184.99	24891	21076	30994	28950	23996	27495	32621	28882	1421.5	982.17	2	2	2	2	2	2	2	2	1	1	6053.9	5786.6	8567.2	8109.6	6828.1	7821.9	8154.3	6479.6	0	0	5722.1	5425.6	8527.5	8056.1	7029.7	7970.5	8024.4	6509.1	219.6	0	1	1	1	1	1	1	1	1	0	0	0	0	0	0	0	0	0	0	0	0	0	0	0	0	0	0	0	0	0	0	0	0	0	0	0	0	0	0	0	0	20319	16714	22306	20921	16238	18895	25256	22730	289.24	184.99	19169	15651	22467	20894	16966	19524	24597	22373	1201.9	982.17	1	1	1	1	1	1	1	1	1	1	125680000	19594000	0	106090000			13008	6063	14868	48257;48258	56188;56189	56189			2
GLDRSNSWVNTGGPK	PTSPDDEVRSIIGSKGLDRSNSWVNTGGPK	GLDRSNSWVNTGGPKAAPWGSNPSPSAEST	K	G	L	P	K	A	0	1	2	1	0	0	0	3	0	0	1	1	0	0	1	2	1	1	0	1	0	0	15	1	1586.78	Q96N67;Q96N67-2;Q96N67-6	Q96N67-2	923	937	DOCK7	Dedicator of cytokinesis protein 7	no	no	2;3	6.4489e-37	210.39	9.25	0.433									6	2	3	3	2	0	0	0	0	0	0	0	0	0	0	0	0	0	0	0	0	0	0	0	0	0	0	0	0	0	0	0	0	0	0	0	0	0	0	0	0	0	0	0	0	0	0	0	0	0	0	0	0	0	0	0	0	0	0	0	0	0	0	0	0	0	0	0	0	0	0	0	0	0	0	0	0	0	0	0	0	0	0	0	0	0	0	0	0	0	0	0	0	0	0	0	0	0	0	0	0	0	0	0	0	0	0	0	0	0	0	0	0	0	0	0	0	0	0	0	0	0	0	0	0	0	0	0	0			13009	5234;5233	14869	48259;48260;48261;48262;48263;48264;48265;48266	56190;56191;56192;56193;56194;56195;56196;56197	56196		20711;20712	0
GLDSGAETEEEKDTWEEK	ELVPEVPEEQGSKDRGLDSGAETEEEKDTW	SGAETEEEKDTWEEKKQREAERLPDRTEAR	R	G	L	E	K	K	1	0	0	2	0	0	6	2	0	0	1	2	0	0	0	1	2	1	0	0	0	0	18	1	2051.88	P78559;P78559-2	P78559	609	626	MAP1A	Microtubule-associated protein 1A;MAP1A heavy chain;MAP1 light chain LC2	yes	no	3	4.3363e-14	123.14	1	0	1												1	0	0	0	0	0	0	0	0	0	0	0	0	0	0	0	0	0	0	0	0	0	0	0	0	0	0	0	0	0	0	0	0	0	0	0	0	0	0	0	0	0	0	0	0	0	0	0	0	0	0	0	0	0	0	0	0	0	0	0	0	0	0	0	0	0	0	0	0	0	0	0	0	0	0	0	0	0	0	0	0	0	0	0	0	0	0	0	0	0	0	0	0	0	0	0	0	0	0	0	0	0	0	0	0	0	0	0	0	0	0	0	0	0	0	0	0	0	0	0	0	0	0	0	0			13010	2389	14870	48267	56198	56198		7967	0
GLDSMRELPPLSPSLSR	TRTLQPPESPRLGRRGLDSMRELPPLSPSL	DSMRELPPLSPSLSRRALSPLPTRTTPDPK	R	G	L	S	R	R	0	2	0	1	0	0	1	1	0	0	4	0	1	0	3	4	0	0	0	0	0	0	17	1	1853.97	Q86UU1;Q86UU1-2;Q86UU1-3	Q86UU1	450	466	PHLDB1	Pleckstrin homology-like domain family B member 1	yes	no	2;3	1.3239e-72	243.16	7.85	1.06						4	1	9	6		6	6	8	0	0	0	0	0	0	0	0	0	0	0	0	0	0	0	0	0	0	0	0	0	0	0	0	0	0	0	0	0	0	0	0	0	0	0	0	0	0	0	0	0	0	0	0	0	0	0	0	0	0	0	0	0	0	0	0	0	0	0	0	0	0	0	0	0	0	0	0	0	0	0	0	0	0	0	0	0	0	0	0	0	0	0	0	0	0	0	0	0	0	0	0	0	0	0	0	0	0	0	0	0	0	0	0	0	0	0	0	0	0	0	0	0	0	0	0	0	0	0	0	0	0	0	0			13011	4058	14871;14872	48268;48269;48270;48271;48272;48273;48274;48275;48276;48277;48278;48279;48280;48281;48282;48283;48284;48285;48286;48287	56199;56200;56201;56202;56203;56204;56205;56206;56207;56208;56209;56210;56211;56212;56213;56214;56215;56216;56217;56218;56219;56220;56221;56222;56223;56224	56220	2778	16060;16061;16062;16068	0
GLDSMRELPPLSPSLSRR	TRTLQPPESPRLGRRGLDSMRELPPLSPSL	SMRELPPLSPSLSRRALSPLPTRTTPDPKL	R	G	L	R	R	A	0	3	0	1	0	0	1	1	0	0	4	0	1	0	3	4	0	0	0	0	0	0	18	2	2010.07	Q86UU1;Q86UU1-2;Q86UU1-3	Q86UU1	450	467	PHLDB1	Pleckstrin homology-like domain family B member 1	yes	no	3;4	9.9133e-46	207.67	9	1.55					1		2	2		10	4	3	8	0	0	0	0	0	0	0	0	0	0	0	0	0	0	0	0	0	0	0	0	0	0	0	0	0	0	0	0	0	0	0	0	0	0	0	0	0	0	0	0	0	0	0	0	0	0	0	0	0	0	0	0	0	0	0	0	0	0	0	0	0	0	0	0	0	0	0	0	0	0	0	0	0	0	0	0	0	0	0	0	0	0	0	0	0	0	0	0	0	0	0	0	0	0	0	0	0	0	0	0	0	0	0	0	0	0	0	0	0	0	0	0	0	0	0	0	0	0	0	0	0	0	0	0			13012	4058	14873;14874;14875	48288;48289;48290;48291;48292;48293;48294;48295;48296;48297;48298;48299;48300;48301;48302	56225;56226;56227;56228;56229;56230;56231;56232;56233;56234;56235;56236;56237;56238;56239;56240;56241;56242;56243;56244	56240	2778	16060;16061;16062;16068	0
GLDSSSTAPSALGER	EQAFLSRFRDLGRLRGLDSSSTAPSALGER	GLDSSSTAPSALGERGCHHGPAPPSRRHHC	R	G	L	E	R	G	2	1	0	1	0	0	1	2	0	0	2	0	0	0	1	4	1	0	0	0	0	0	15	0	1446.7	O15534;O15534-4	O15534	806	820	PER1	Period circadian protein homolog 1	yes	no	2	8.1128e-44	220.21	2.4	0.49		3	2								2	2	1	0	0	0	0	0	0	0	0	0	0	0	0	0	0	0	0	0	0	0	0	0	0	0	0	0	0	0	0	0	0	0	0	0	0	0	0	0	0	0	0	0	0	0	0	0	0	0	0	0	0	0	0	0	0	0	0	0	0	0	0	0	0	0	0	0	0	0	0	0	0	0	0	0	0	0	0	0	0	0	0	0	0	0	0	0	0	0	0	0	0	0	0	0	0	0	0	0	0	0	0	0	0	0	0	0	0	0	0	0	0	0	0	0	0	0	0	0	0	0	0	0	0	0	0			13013	377	14876	48303;48304;48305;48306;48307	56245;56246;56247;56248;56249	56246		1219;1220	0
GLDSYQRDDEDGDDMDSYQEEDLNCVR	VSIGCVTARSTKLQRGLDSYQRDDEDGDDM	DDMDSYQEEDLNCVRERWSDALIKRREYLD	R	G	L	V	R	E	0	2	1	8	1	2	3	2	0	0	2	0	1	0	0	2	0	0	2	1	0	0	27	1	3238.26	Q9H1H9;Q9H1H9-2	Q9H1H9	1069	1095	KIF13A	Kinesin-like protein KIF13A	yes	no	3	2.1364e-77	187.38	8	0								3				1	2	22399	21588	22785	14057	12740	19587	17091	16396	145.27	0	21121	20106	22999	14905	13533	19570	16738	16442	475.82	0	3	3	3	3	3	3	3	3	1	0	0	0	0	0	0	0	0	0	0	0	0	0	0	0	0	0	0	0	0	0	0	0	0	0	0	0	0	0	0	0	6278.5	4009.5	4299.6	3297	4056	3618.3	2058.8	3704.3	145.27	0	5908.5	3740	4492	3403.4	4064.7	3677.1	2154.8	3673	214.54	0	1	1	1	1	1	1	1	1	1	0	16121	17578	18485	10760	8684	15968	15032	12692	0	0	15213	16366	18507	11502	9467.8	15893	14583	12769	261.28	0	2	2	2	2	2	2	2	2	0	0	61097000	0	7764200	53332000			13014	5813	14877;14878	48308;48309;48310	56250;56251;56252	56252	3560		3
GLDVEDVK	HGKAPILIATDVASRGLDVEDVKFVINYDY	ATDVASRGLDVEDVKFVINYDYPNSSEDYI	R	G	L	V	K	F	0	0	0	2	0	0	1	1	0	0	1	1	0	0	0	0	0	0	0	2	0	0	8	0	873.444	Q92841;Q92841-3;Q92841-1;P17844;P17844-2	P17844	404	411	DDX17;DDX5	Probable ATP-dependent RNA helicase DDX17;Probable ATP-dependent RNA helicase DDX5	no	no	2	0.00012275	167.9	7	0							3				1	1	1	110620	98230	126050	106930	87904	89178	95452	109950	239.19	150.58	104380	91845	126640	107610	91125	92732	94381	108060	1412.4	3029	3	3	3	3	3	3	3	3	2	1	31188	26435	39157	29730	28311	26060	24991	31266	226.33	0	29450	24724	39156	29874	29129	26980	24999	30772	1131.9	1089.3	1	1	1	1	1	1	1	1	1	0	9098.4	6721.8	9608.7	8429.6	6224.9	6410.6	7321.5	6550.5	12.856	150.58	8581.2	6294.1	9689	8398.5	6503.9	6677.2	7211.3	6508.4	280.43	373.46	1	1	1	1	1	1	1	1	1	1	70334	65073	77282	68772	53368	56708	63139	72133	0	0	66353	60826	77796	69336	55492	59075	62171	70779	0	1566.3	1	1	1	1	1	1	1	1	0	0	348140000	60692000	37923000	249520000			13015	1331;4861	14879	48311;48312;48313	56253;56254;56255	56255			3
GLDYEGGGCR	HDSSTFTLNVALNHKGLDYEGGGCRFLRYD	ALNHKGLDYEGGGCRFLRYDCVISSPRKGW	K	G	L	C	R	F	0	1	0	1	1	0	1	4	0	0	1	0	0	0	0	0	0	0	1	0	0	0	10	0	1082.45	O60568	O60568	683	692	PLOD3	Procollagen-lysine,2-oxoglutarate 5-dioxygenase 3	yes	yes	2	0.00072502	122.44	5	0					3						1	1	1	77984	72779	91367	86761	72042	74211	81313	87515	61.139	0	73602	68111	91776	86833	74107	76924	80246	86175	779.26	2227.2	3	3	3	3	3	3	3	3	1	0	16949	17850	22440	22147	19143	14521	19681	20233	61.139	0	16012	16712	22422	22042	19545	15459	19515	19797	779.26	642.71	1	1	1	1	1	1	1	1	1	0	9307.4	6066.9	7476	6362.2	7494	6609.1	5595.7	5614.5	0	0	8765.1	5670.5	7715.6	6439.4	7528.3	6707.6	5659.2	5629.2	0	192.18	1	1	1	1	1	1	1	1	0	0	51727	48862	61452	58252	45405	53081	56037	61667	0	0	48826	45728	61638	58352	47034	54758	55071	60750	0	1392.3	1	1	1	1	1	1	1	1	0	0	79999000	14009000	14409000	51581000			13016	563	14880	48314;48315;48316	56256;56257;56258	56258			3
GLDYKPIQSPR	HGCNHKLELALSMIKGLDYKPIQSPRGSRL	SMIKGLDYKPIQSPRGSRLPIPVKSSLPGA	K	G	L	P	R	G	0	1	0	1	0	1	0	1	0	1	1	1	0	0	2	1	0	0	1	0	0	0	11	1	1272.68	Q5VU43-2;Q5VU43-13	Q5VU43-2	297	307	PDE4DIP	Myomegalin	yes	no	3	0.0075111	57.159	10	0										2	1	1		0	0	0	0	0	0	0	0	0	0	0	0	0	0	0	0	0	0	0	0	0	0	0	0	0	0	0	0	0	0	0	0	0	0	0	0	0	0	0	0	0	0	0	0	0	0	0	0	0	0	0	0	0	0	0	0	0	0	0	0	0	0	0	0	0	0	0	0	0	0	0	0	0	0	0	0	0	0	0	0	0	0	0	0	0	0	0	0	0	0	0	0	0	0	0	0	0	0	0	0	0	0	0	0	0	0	0	0	0	0	0	0	0	0	0	0	0	0	0	0	0	0	0	0			13017	3537	14881	48317;48318	56259;56260	56260		13490	0
GLEAGLDTPKVATK	ASIPSMIGEKLPTAKGLEAGLDTPKVATKG	KGLEAGLDTPKVATKGNYIEVRTGAGGDGL	K	G	L	T	K	G	2	0	0	1	0	0	1	2	0	0	2	2	0	0	1	0	2	0	0	1	0	0	14	1	1398.77	Q5R3F8	Q5R3F8	486	499	ELFN2	Protein phosphatase 1 regulatory subunit 29	yes	yes	3	0.00041159	81.428	10	0										1			1	0	0	0	0	0	0	0	0	0	0	0	0	0	0	0	0	0	0	0	0	0	0	0	0	0	0	0	0	0	0	0	0	0	0	0	0	0	0	0	0	0	0	0	0	0	0	0	0	0	0	0	0	0	0	0	0	0	0	0	0	0	0	0	0	0	0	0	0	0	0	0	0	0	0	0	0	0	0	0	0	0	0	0	0	0	0	0	0	0	0	0	0	0	0	0	0	0	0	0	0	0	0	0	0	0	0	0	0	0	0	0	0	0	0	0	0	0	0	0	0	0	0	0	0			13018	3439	14882	48319	56261	56261		32359	0
GLECSDWKPEAGLSPPR	GEKGEEREKAKKKEKGLECSDWKPEAGLSP	ECSDWKPEAGLSPPRKKREDPKTRRDSVDS	K	G	L	P	R	K	1	1	0	1	1	0	2	2	0	0	2	1	0	0	3	2	0	1	0	0	0	0	17	1	1897.9	O75764;O75764-2	O75764	102	118	TCEA3	Transcription elongation factor A protein 3	yes	no	3	2.183e-18	133.98	8	0								3			1	1	1	0	0	0	0	0	0	0	0	0	0	0	0	0	0	0	0	0	0	0	0	0	0	0	0	0	0	0	0	0	0	0	0	0	0	0	0	0	0	0	0	0	0	0	0	0	0	0	0	0	0	0	0	0	0	0	0	0	0	0	0	0	0	0	0	0	0	0	0	0	0	0	0	0	0	0	0	0	0	0	0	0	0	0	0	0	0	0	0	0	0	0	0	0	0	0	0	0	0	0	0	0	0	0	0	0	0	0	0	0	0	0	0	0	0	0	0	0	0	0	0	0	0	0	0			13019	710	14883	48320;48321;48322	56262;56263;56264	56264		2543	0
GLECSDWKPEAGLSPPRK	GEKGEEREKAKKKEKGLECSDWKPEAGLSP	CSDWKPEAGLSPPRKKREDPKTRRDSVDSK	K	G	L	R	K	K	1	1	0	1	1	0	2	2	0	0	2	2	0	0	3	2	0	1	0	0	0	0	18	2	2025.99	O75764;O75764-2	O75764	102	119	TCEA3	Transcription elongation factor A protein 3	yes	no	4	0.00011976	81.665	10	0										2	1	1		0	0	0	0	0	0	0	0	0	0	0	0	0	0	0	0	0	0	0	0	0	0	0	0	0	0	0	0	0	0	0	0	0	0	0	0	0	0	0	0	0	0	0	0	0	0	0	0	0	0	0	0	0	0	0	0	0	0	0	0	0	0	0	0	0	0	0	0	0	0	0	0	0	0	0	0	0	0	0	0	0	0	0	0	0	0	0	0	0	0	0	0	0	0	0	0	0	0	0	0	0	0	0	0	0	0	0	0	0	0	0	0	0	0	0	0	0	0	0	0	0	0	0	0			13020	710	14884	48323;48324	56265;56266	56265		2543	0
GLEDEQK	______________________________	______________________________	M	G	L	Q	K	M	0	0	0	1	0	1	2	1	0	0	1	1	0	0	0	0	0	0	0	0	0	0	7	0	817.382	P07919;A0A096LP55	P07919	2	8	UQCRH;UQCRHL	Cytochrome b-c1 complex subunit 6, mitochondrial;Cytochrome b-c1 complex subunit 6	yes	no	2	0.010344	111.82	4	0				3							1	1	1	116120	89437	130570	131550	92608	105430	101210	113940	305.05	1325.3	109560	83908	131300	130020	95896	109530	100040	112800	3942.6	5220.6	3	3	3	3	3	3	3	3	1	2	16935	19169	21704	23242	17544	22295	13911	15637	0	0	15994	17943	21707	23275	17873	22652	14009	15894	453.8	484.63	1	1	1	1	1	1	1	1	0	0	48514	24387	21049	32570	25810	23757	25836	29877	0	116.04	45586	22852	23190	32317	25832	24976	25655	29362	945.99	1172.9	1	1	1	1	1	1	1	1	0	1	50666	45881	87814	75736	49254	59378	61458	68428	305.05	1209.2	47980	43114	86402	74423	52190	61905	60374	67544	2542.8	3563.1	1	1	1	1	1	1	1	1	1	1	34631000	9799100	4984100	19848000			13021	1049	14885	48325;48326;48327	56267;56268;56269	56267			3
GLEDSYEGR	SPYWHQVRLTLLQLKGLEDSYEGRVSFPAG	TLLQLKGLEDSYEGRVSFPAGKFTIKPLGF	K	G	L	G	R	V	0	1	0	1	0	0	2	2	0	0	1	0	0	0	0	1	0	0	1	0	0	0	9	0	1024.45	Q8NHP8;Q8NHP8-2	Q8NHP8	191	199	PLBD2	Putative phospholipase B-like 2;Putative phospholipase B-like 2 32 kDa form;Putative phospholipase B-like 2 45 kDa form	yes	no	2	0.00028612	168.27	2	0		1											1	22043	19236	21938	17061	13810	19029	17837	18889	96.969	171.01	20783	17954	22195	17506	14501	19305	17496	18763	725.46	740.36	2	2	2	2	2	2	2	2	1	1	0	0	0	0	0	0	0	0	0	0	0	0	0	0	0	0	0	0	0	0	0	0	0	0	0	0	0	0	0	0	0	0	0	0	0	0	0	0	0	0	0	0	0	0	0	0	0	0	0	0	0	0	0	0	0	0	0	0	0	0	22043	19236	21938	17061	13810	19029	17837	18889	96.969	171.01	20783	17954	22195	17506	14501	19305	17496	18763	725.46	740.36	2	2	2	2	2	2	2	2	1	1	56863000	0	0	56863000			13022	4545	14886	48328	56270;56271	56271			2
GLEDTDGDGDSGK	GLHQPRLFSTGLAHRGLEDTDGDGDSGKYA	HRGLEDTDGDGDSGKYAFPVGLTHHYVPCS	R	G	L	G	K	Y	0	0	0	4	0	0	1	4	0	0	1	1	0	0	0	1	1	0	0	0	0	0	13	0	1264.51	Q8N8A6	Q8N8A6	460	472	DDX51	ATP-dependent RNA helicase DDX51	yes	yes	2	6.6659e-11	166.55	1.25	0.433	3	1									1	2	1	49749	51960	70607	58706	54455	60347	62447	52694	1551.8	733.18	47024	48600	70245	59114	56124	61322	61604	52765	3740.4	2189.6	5	5	5	5	5	5	5	5	4	3	10912	8153.2	13386	11365	13027	13037	11313	11896	409.26	0	10302	7644	13449	11326	13147	13178	11334	11866	806.3	284.88	1	1	1	1	1	1	1	1	1	0	24600	29225	38602	33103	27709	31914	34490	27062	588.37	401.49	23273	27336	38213	33295	28770	32538	33891	27159	1793.7	1106.8	3	3	3	3	3	3	3	3	2	2	14238	14582	18618	14237	13719	15396	16644	13736	554.19	331.68	13449	13620	18584	14493	14207	15606	16379	13740	1140.3	797.9	1	1	1	1	1	1	1	1	1	1	135600000	63675000	42735000	29187000			13023	4419	14887	48329;48330;48331;48332	56272;56273;56274;56275;56276	56273			5
GLEDVRPSVESLLDELESSVPSPVPAITVNQGEMSSPQR	AGPLTKEKPKRNGGRGLEDVRPSVESLLDE	PAITVNQGEMSSPQRVTSTQQQTRISASSA	R	G	L	Q	R	V	1	2	1	2	0	2	5	2	0	1	4	0	1	0	5	7	1	0	0	5	0	0	39	1	4148.06	P49023;P49023-2;P49023-4;P49023-3	P49023	209	247	PXN	Paxillin	no	no	3;4	2.8012e-42	148.76	9	0.926								3	1	3	1	1	5	39392	31770	34999	34165	37966	34688	37031	37556	702.72	143.41	37116	29701	35898	34508	38195	35466	36834	37141	1895	739.8	3	3	3	3	3	3	3	3	2	1	17041	14889	15232	14289	19816	17226	15423	17015	381.21	143.41	16056	13905	15662	14592	19674	17400	15559	16905	929.92	739.8	1	1	1	1	1	1	1	1	1	1	3738.6	2631.4	2486.5	2877	2912	1918	3663.8	2817.1	0	0	3517.9	2460.5	2612.4	2886.7	2938.9	2042.7	3597.6	2750.8	0	0	1	1	1	1	1	1	1	1	0	0	18613	14249	17281	17000	15238	15545	17944	17724	321.51	0	17542	13336	17623	17029	15581	16023	17678	17485	965.08	0	1	1	1	1	1	1	1	1	1	0	365750000	109530000	37917000	218310000			13024	1901;1902	14888;14889;14890	48333;48334;48335;48336;48337;48338;48339	56277;56278;56279;56280;56281;56282;56283	56277	1319	6675;6676	3
GLEEAPASSEETYQVPTLPRPPTPGPVYEQMR	LTEVAADRPCPPFLRGLEEAPASSEETYQV	LPRPPTPGPVYEQMRSWAEGPQPPTAQVYE	R	G	L	M	R	S	2	2	0	0	0	2	5	2	0	0	2	0	1	0	7	2	3	0	2	2	0	0	32	1	3525.71	Q9NQ75;Q9NQ75-2;Q9NQ75-3	Q9NQ75	86	117	CASS4	Cas scaffolding protein family member 4	yes	no	3	3.5986e-67	176.22	4.25	0.433				3	1							1	3	0	0	0	0	0	0	0	0	0	0	0	0	0	0	0	0	0	0	0	0	0	0	0	0	0	0	0	0	0	0	0	0	0	0	0	0	0	0	0	0	0	0	0	0	0	0	0	0	0	0	0	0	0	0	0	0	0	0	0	0	0	0	0	0	0	0	0	0	0	0	0	0	0	0	0	0	0	0	0	0	0	0	0	0	0	0	0	0	0	0	0	0	0	0	0	0	0	0	0	0	0	0	0	0	0	0	0	0	0	0	0	0	0	0	0	0	0	0	0	0	0	0	0	0			13025	6135	14891;14892	48340;48341;48342;48343	56284;56285;56286;56287	56285	3702	34907;34908	0
GLEEFFDDPK	SFHQYRLLHTTLSRKGLEEFFDDPKNWGQE	TLSRKGLEEFFDDPKNWGQEKVKSGAAWTC	K	G	L	P	K	N	0	0	0	2	0	0	2	1	0	0	1	1	0	2	1	0	0	0	0	0	0	0	10	0	1195.54	Q9HD33;Q9HD33-2	Q9HD33	63	72	MRPL47	39S ribosomal protein L47, mitochondrial	yes	no	2	0.0035764	103.55	9	0									2		1		1	39592	30291	54735	34249	32368	35759	42304	35436	0	843.15	37414	28333	54381	34494	34182	36413	41466	35234	880.61	1888.4	3	3	3	3	3	3	3	3	0	1	9772.3	8073.1	13442	5170	8640.7	12435	8035	4443.9	0	0	9234.5	7518.2	13368	5574.6	8981.8	12032	8011.6	4832.2	0	0	2	2	2	2	2	2	2	2	0	0	0	0	0	0	0	0	0	0	0	0	0	0	0	0	0	0	0	0	0	0	0	0	0	0	0	0	0	0	0	0	29819	22218	41293	29079	23727	23324	34269	30992	0	843.15	28180	20815	41013	28920	25200	24382	33454	30401	880.61	1888.4	1	1	1	1	1	1	1	1	0	1	19346000	2198500	0	17148000			13026	6092	14893	48344;48345	56288;56289;56290	56290			3
GLEEGQAQAGQCPSLEGR	QEATEHATESEERFRGLEEGQAQAGQCPSL	EGQAQAGQCPSLEGRLGRLEGVCERLDTVA	R	G	L	G	R	L	2	1	0	0	1	3	3	4	0	0	2	0	0	0	1	1	0	0	0	0	0	0	18	0	1885.86	Q9Y6C2;Q9Y6C2-2	Q9Y6C2	709	726	EMILIN1	EMILIN-1	yes	no	2	3.4987e-18	132.08	3	0			1								1			8725.5	9661.6	12401	12378	10445	10929	7850.4	10447	0	426.12	8247.5	9049.1	12349	12341	10602	11239	7935	10420	236.8	768.42	1	1	1	1	1	1	1	1	0	1	8725.5	9661.6	12401	12378	10445	10929	7850.4	10447	0	426.12	8247.5	9049.1	12349	12341	10602	11239	7935	10420	236.8	768.42	1	1	1	1	1	1	1	1	0	1	0	0	0	0	0	0	0	0	0	0	0	0	0	0	0	0	0	0	0	0	0	0	0	0	0	0	0	0	0	0	0	0	0	0	0	0	0	0	0	0	0	0	0	0	0	0	0	0	0	0	0	0	0	0	0	0	0	0	0	0	9881600	9881600	0	0			13027	7112	14894	48346	56291	56291			1
GLEEPEMDPK	NVLGAETVLNQMRMKGLEEPEMDPKSRDLL	QMRMKGLEEPEMDPKSRDLLVQQASQCLSK	K	G	L	P	K	S	0	0	0	1	0	0	3	1	0	0	1	1	1	0	2	0	0	0	0	0	0	0	10	0	1143.51	Q1KMD3	Q1KMD3	497	506	HNRNPUL2	Heterogeneous nuclear ribonucleoprotein U-like protein 2	yes	yes	2	8.9148e-09	207.68	3.5	0.5			2	2							1	2	1	102100	108690	140230	130590	106580	109310	111170	122150	0	0	96477	101730	139700	130600	109680	113300	110110	120610	1571	1984.3	4	4	4	4	4	4	4	4	0	0	72691	81229	105290	96263	75124	78227	77071	89452	0	0	68720	76014	104570	96313	77634	81316	76396	88217	928.66	1984.3	1	1	1	1	1	1	1	1	0	0	21200	20714	25120	22971	18981	20308	25509	21920	0	0	20010	19371	25205	23106	19682	20948	24976	21687	386.76	0	2	2	2	2	2	2	2	2	0	0	8207.1	6751.6	9823.2	11356	12472	10776	8592.6	10780	0	0	7747.1	6346.1	9922	11180	12368	11041	8741.3	10707	255.58	0	1	1	1	1	1	1	1	1	0	0	149440000	79135000	50957000	19345000			13028	3246	14895;14896	48347;48348;48349;48350	56292;56293;56294;56295	56292	2375		4
GLEFPMTDLDMLSPIHTPQR	DLTGVVTIYEDLRRKGLEFPMTDLDMLSPI	MTDLDMLSPIHTPQRTVFNSETQSGQDSVG	K	G	L	Q	R	T	0	1	0	2	0	1	1	1	1	1	3	0	2	1	3	1	2	0	0	0	0	0	20	0	2297.12	O60784;O60784-4;O60784-2	O60784	148	167	TOM1	Target of Myb protein 1	yes	no	3	2.1753e-09	115.36	6.75	0.433						1	3				1		3	0	0	0	0	0	0	0	0	0	0	0	0	0	0	0	0	0	0	0	0	0	0	0	0	0	0	0	0	0	0	0	0	0	0	0	0	0	0	0	0	0	0	0	0	0	0	0	0	0	0	0	0	0	0	0	0	0	0	0	0	0	0	0	0	0	0	0	0	0	0	0	0	0	0	0	0	0	0	0	0	0	0	0	0	0	0	0	0	0	0	0	0	0	0	0	0	0	0	0	0	0	0	0	0	0	0	0	0	0	0	0	0	0	0	0	0	0	0	0	0	0	0	0	0			13029	585	14897;14898	48351;48352;48353;48354	56296;56297;56298;56299	56297	293;294	2017	0
GLEGERPAR	TLRRSRPETGRPRPKGLEGERPARLTRGEA	GRPRPKGLEGERPARLTRGEADRDTYRRSA	K	G	L	A	R	L	1	2	0	0	0	0	2	2	0	0	1	0	0	0	1	0	0	0	0	0	0	0	9	1	983.515	P46783	P46783	108	116	RPS10	40S ribosomal protein S10	yes	yes	3	2.3842e-06	157.91	5	0					2						1	1		49795	30514	41263	35981	38032	35718	36484	35910	0	146.56	46901	28554	42440	36114	38584	36496	36310	35656	1155.9	1416.3	2	2	2	2	2	2	2	2	0	2	12227	11615	13886	12348	14827	12437	13292	12686	0	23.864	11538	10858	14026	12480	14899	12702	13280	12585	405.03	474.4	1	1	1	1	1	1	1	1	0	1	37568	18899	27377	23633	23205	23280	23193	23224	0	122.7	35364	17696	28414	23633	23685	23795	23030	23071	750.82	941.9	1	1	1	1	1	1	1	1	0	1	0	0	0	0	0	0	0	0	0	0	0	0	0	0	0	0	0	0	0	0	0	0	0	0	0	0	0	0	0	0	134030000	60669000	73364000	0			13030	1851	14899	48355;48356	56300;56301	56301			2
GLEGNANSPAHLRGPEQTSGQTAKDPSVSIR	GTAGGSSTASYSAGRGLEGNANSPAHLRGP	QTSGQTAKDPSVSIRYLAAVNTGAIKADDM	R	G	L	I	R	Y	3	2	2	1	0	2	2	4	1	1	2	1	0	0	3	4	2	0	0	1	0	0	31	2	3173.58	Q8NFC6	Q8NFC6	2494	2524	BOD1L1	Biorientation of chromosomes in cell division protein 1-like 1	yes	yes	4;5	2.4329e-131	216.21	6	0						4					1	2	1	0	0	0	0	0	0	0	0	0	0	0	0	0	0	0	0	0	0	0	0	0	0	0	0	0	0	0	0	0	0	0	0	0	0	0	0	0	0	0	0	0	0	0	0	0	0	0	0	0	0	0	0	0	0	0	0	0	0	0	0	0	0	0	0	0	0	0	0	0	0	0	0	0	0	0	0	0	0	0	0	0	0	0	0	0	0	0	0	0	0	0	0	0	0	0	0	0	0	0	0	0	0	0	0	0	0	0	0	0	0	0	0	0	0	0	0	0	0	0	0	0	0	0	0			13031	4525	14900	48357;48358;48359;48360	56302;56303;56304;56305	56305		18104	0
GLELEVCENELQR	LELRTQDLEGALRTKGLELEVCENELQRKK	TKGLELEVCENELQRKKNEAELLREKVNLL	K	G	L	Q	R	K	0	1	1	0	1	1	4	1	0	0	3	0	0	0	0	0	0	0	0	1	0	0	13	0	1587.76	Q9Y250;Q9Y250-4;Q9Y250-3;Q9Y250-2	Q9Y250	444	456	LZTS1	Leucine zipper putative tumor suppressor 1	yes	no	2	0.0022289	90.685	4	0				1							1			10176	12038	12446	16184	12102	12315	13281	13350	0	0	9606.9	11281	12505	16060	12281	12847	13122	13211	343.28	0	1	1	1	1	1	1	1	1	0	0	10176	12038	12446	16184	12102	12315	13281	13350	0	0	9606.9	11281	12505	16060	12281	12847	13122	13211	343.28	0	1	1	1	1	1	1	1	1	0	0	0	0	0	0	0	0	0	0	0	0	0	0	0	0	0	0	0	0	0	0	0	0	0	0	0	0	0	0	0	0	0	0	0	0	0	0	0	0	0	0	0	0	0	0	0	0	0	0	0	0	0	0	0	0	0	0	0	0	0	0	7347200	7347200	0	0			13032	6866	14901	48361	56306	56306			1
GLEPGQEYNVLLTAEK	VGVQLPRNTTSYVLRGLEPGQEYNVLLTAE	LEPGQEYNVLLTAEKGRHKSKPARVKASTE	R	G	L	E	K	G	1	0	1	0	0	1	3	2	0	0	3	1	0	0	1	0	1	0	1	1	0	0	16	0	1759.9	P24821-4;P24821;P24821-2;P24821-3;P24821-6;P24821-5	P24821-4	1042	1057	TNC	Tenascin	no	no	2	0.00028567	112.43	9.5	0.5									1	1	1		1	23994	20649	22580	24414	22432	20401	20039	22861	5.4845	0	22614	19323	23042	24439	22626	21151	20028	22572	378.87	284.81	3	3	3	3	3	3	3	3	1	0	12383	10877	9212.8	11731	11133	10554	9836	10234	0	0	11657	10170	9591.9	11825	11118	10843	9837.5	10183	0	0	2	2	2	2	2	2	2	2	0	0	0	0	0	0	0	0	0	0	0	0	0	0	0	0	0	0	0	0	0	0	0	0	0	0	0	0	0	0	0	0	11611	9771.7	13367	12683	11299	9847.4	10203	12627	5.4845	0	10957	9153.6	13450	12614	11508	10308	10191	12388	378.87	284.81	1	1	1	1	1	1	1	1	1	0	14863000	2055300	0	12808000			13033	1471;1472	14902	48362;48363	56307;56308;56309	56307			3
GLERNDSWGSFDLR	TNTLLGSAKEQRYQRGLERNDSWGSFDLRA	RGLERNDSWGSFDLRAAIVYHTKEMESIWN	R	G	L	L	R	A	0	2	1	2	0	0	1	2	0	0	2	0	0	1	0	2	0	1	0	0	0	0	14	1	1650.78	Q7Z417	Q7Z417	646	659	NUFIP2	Nuclear fragile X mental retardation-interacting protein 2	yes	yes	2;3	5.7455e-30	209.3	6	0						6					2	2	2	0	0	0	0	0	0	0	0	0	0	0	0	0	0	0	0	0	0	0	0	0	0	0	0	0	0	0	0	0	0	0	0	0	0	0	0	0	0	0	0	0	0	0	0	0	0	0	0	0	0	0	0	0	0	0	0	0	0	0	0	0	0	0	0	0	0	0	0	0	0	0	0	0	0	0	0	0	0	0	0	0	0	0	0	0	0	0	0	0	0	0	0	0	0	0	0	0	0	0	0	0	0	0	0	0	0	0	0	0	0	0	0	0	0	0	0	0	0	0	0	0	0	0	0			13034	3962	14903	48364;48365;48366;48367;48368;48369	56310;56311;56312;56313;56314;56315;56316;56317;56318;56319;56320;56321	56321		15493;15494	0
GLESTTLADKDGEIYCK	KSWHKACFRCAKCGKGLESTTLADKDGEIY	ESTTLADKDGEIYCKGCYAKNFGPKGFGFG	K	G	L	C	K	G	1	0	0	2	1	0	2	2	0	1	2	2	0	0	0	1	2	0	1	0	0	0	17	1	1898.89	P21291	P21291	152	168	CSRP1	Cysteine and glycine-rich protein 1	yes	yes	3	2.0531e-84	211.13	9.5	0.5									3	3	2	2	2	214100	207670	238490	199340	187050	165560	183450	191870	1851.8	1677.4	202000	193940	240200	202390	191800	171880	182380	189230	7245	7856.8	6	6	6	6	6	6	6	6	4	3	109100	121930	140170	122620	118700	84757	101940	105420	1475.2	1233	103040	113920	140250	123800	120750	89480	102160	103700	5146.1	4854.6	2	2	2	2	2	2	2	2	2	1	40571	22205	27908	23085	21868	19732	17887	19595	134.02	305.78	38181	20752	29082	23312	22339	20358	17979	19486	571.56	756.43	2	2	2	2	2	2	2	2	1	1	64424	63528	70413	53631	46481	61067	63622	66860	242.52	138.6	60776	59269	70872	55273	48710	62045	62238	66051	1527.4	2245.7	2	2	2	2	2	2	2	2	1	1	684790000	217270000	103740000	363790000			13035	1407	14904	48370;48371;48372;48373;48374;48375	56322;56323;56324;56325;56326;56327	56323			6
GLEVERWLAESPVGLPPEEEDKLTR	WASDFKDFQESSPQKGLEVERWLAESPVGL	SPVGLPPEEEDKLTRSPFEIISPPASPPEM	K	G	L	T	R	S	1	2	0	1	0	0	6	2	0	0	4	1	0	0	3	1	1	1	0	2	0	0	25	2	2848.46	P78559;P78559-2	P78559	1766	1790	MAP1A	Microtubule-associated protein 1A;MAP1A heavy chain;MAP1 light chain LC2	yes	no	4	6.4162e-07	100.68	6.5	0.5						1	1						2	0	0	0	0	0	0	0	0	0	0	0	0	0	0	0	0	0	0	0	0	0	0	0	0	0	0	0	0	0	0	0	0	0	0	0	0	0	0	0	0	0	0	0	0	0	0	0	0	0	0	0	0	0	0	0	0	0	0	0	0	0	0	0	0	0	0	0	0	0	0	0	0	0	0	0	0	0	0	0	0	0	0	0	0	0	0	0	0	0	0	0	0	0	0	0	0	0	0	0	0	0	0	0	0	0	0	0	0	0	0	0	0	0	0	0	0	0	0	0	0	0	0	0	0			13036	2389	14905	48376;48377	56328;56329;56330	56329		7968	0
GLEVTAYSPLGSSDR	PYLAQNELIAHCQARGLEVTAYSPLGSSDR	GLEVTAYSPLGSSDRAWRDPDEPVLLEEPV	R	G	L	D	R	A	1	1	0	1	0	0	1	2	0	0	2	0	0	0	1	3	1	0	1	1	0	0	15	0	1550.76	P14550	P14550	204	218	AKR1A1	Alcohol dehydrogenase [NADP(+)]	yes	yes	2	0.02814	70.977	10	0										1	1			4975.5	5063.4	6544	8061.1	5860.6	5342.5	4924	6546.2	0	12.494	4700	4755.5	6544.7	7919	5938.8	5658.6	4940.3	6442.6	0	244.97	1	1	1	1	1	1	1	1	0	1	4975.5	5063.4	6544	8061.1	5860.6	5342.5	4924	6546.2	0	12.494	4700	4755.5	6544.7	7919	5938.8	5658.6	4940.3	6442.6	0	244.97	1	1	1	1	1	1	1	1	0	1	0	0	0	0	0	0	0	0	0	0	0	0	0	0	0	0	0	0	0	0	0	0	0	0	0	0	0	0	0	0	0	0	0	0	0	0	0	0	0	0	0	0	0	0	0	0	0	0	0	0	0	0	0	0	0	0	0	0	0	0	2291600	2291600	0	0			13037	1243	14906	48378	56331	56331			1
GLEVTDDSPK	LIMLDIYAIEELRARGLEVTDDSPKYNYHL	ELRARGLEVTDDSPKYNYHLDSSGSYVFEN	R	G	L	P	K	Y	0	0	0	2	0	0	1	1	0	0	1	1	0	0	1	1	1	0	0	1	0	0	10	0	1059.51	P49588;P49588-2	P49588	477	486	AARS	Alanine--tRNA ligase, cytoplasmic	yes	no	2	2.5917e-09	189.38	6	0						3					1	1	1	61366	56138	128960	114030	69309	75588	100600	117330	0	0	58240	52930	126030	110880	74079	80707	98193	114290	2435.7	3148.7	3	3	3	3	3	3	3	3	0	0	18829	13468	38413	28540	17022	23319	19114	28826	0	0	17863	12708	37523	27780	18424	24287	18867	28322	0	646.54	1	1	1	1	1	1	1	1	0	0	6024.2	11474	21752	23974	8671.3	11981	25829	20560	0	0	5768.6	10824	20943	23227	9897.6	13215	24715	19968	590.03	473.7	1	1	1	1	1	1	1	1	0	0	36514	31196	68796	61512	43615	40288	55653	67944	0	0	34609	29397	67560	59876	45757	43205	54611	65995	1845.7	2028.5	1	1	1	1	1	1	1	1	0	0	525150000	96953000	40713000	387480000			13038	1924	14907	48379;48380;48381	56332;56333;56334	56334			3
GLEVTSTEVVDRTCSPR	APEAEGRPPRAVLIRGLEVTSTEVVDRTCS	EVTSTEVVDRTCSPREHVLLGRARGPDGPW	R	G	L	P	R	E	0	2	0	1	1	0	2	1	0	0	1	0	0	0	1	2	3	0	0	3	0	0	17	1	1904.93	Q8TER5;Q8TER5-4;Q8TER5-2;Q8TER5-3	Q8TER5	1039	1055	ARHGEF40	Rho guanine nucleotide exchange factor 40	yes	no	3	0.0012218	67.727	4	0				1							1			0	0	0	0	0	0	0	0	0	0	0	0	0	0	0	0	0	0	0	0	0	0	0	0	0	0	0	0	0	0	0	0	0	0	0	0	0	0	0	0	0	0	0	0	0	0	0	0	0	0	0	0	0	0	0	0	0	0	0	0	0	0	0	0	0	0	0	0	0	0	0	0	0	0	0	0	0	0	0	0	0	0	0	0	0	0	0	0	0	0	0	0	0	0	0	0	0	0	0	0	0	0	0	0	0	0	0	0	0	0	0	0	0	0	0	0	0	0	0	0	0	0	0	0			13039	4648	14908	48382	56335	56335		18590;33712	0
GLEVTSTEVVDRTCSPREHVLLGR	APEAEGRPPRAVLIRGLEVTSTEVVDRTCS	VDRTCSPREHVLLGRARGPDGPWGVGTPRM	R	G	L	G	R	A	0	3	0	1	1	0	3	2	1	0	3	0	0	0	1	2	3	0	0	4	0	0	24	2	2709.39	Q8TER5;Q8TER5-4;Q8TER5-2;Q8TER5-3	Q8TER5	1039	1062	ARHGEF40	Rho guanine nucleotide exchange factor 40	yes	no	4;5	1.9382e-49	166.62	6	0						2							2	0	0	0	0	0	0	0	0	0	0	0	0	0	0	0	0	0	0	0	0	0	0	0	0	0	0	0	0	0	0	0	0	0	0	0	0	0	0	0	0	0	0	0	0	0	0	0	0	0	0	0	0	0	0	0	0	0	0	0	0	0	0	0	0	0	0	0	0	0	0	0	0	0	0	0	0	0	0	0	0	0	0	0	0	0	0	0	0	0	0	0	0	0	0	0	0	0	0	0	0	0	0	0	0	0	0	0	0	0	0	0	0	0	0	0	0	0	0	0	0	0	0	0	0			13040	4648	14909	48383;48384	56336;56337	56337		18590;33712	0
GLEYLYLNVHDEDRDDQTR	LIRKIQGIEEYKKGRGLEYLYLNVHDEDRD	LYLNVHDEDRDDQTRCNVWILDGDLYHKGL	R	G	L	T	R	C	0	2	1	4	0	1	2	1	1	0	3	0	0	0	0	0	1	0	2	1	0	0	19	1	2350.08	Q9Y6G9	Q9Y6G9	98	116	DYNC1LI1	Cytoplasmic dynein 1 light intermediate chain 1	yes	yes	4	4.6636e-54	163.66	9	0									3		1	1	1	12087	10823	11661	11316	9726.5	9830.5	10342	11157	81.606	0	11394	10115	11855	11426	9952.9	10167	10238	11011	176.86	0	6	6	6	6	6	6	6	6	1	0	1734.2	1866	2736.8	2904.8	2294	1495.1	2226.7	2218.3	0	0	1640.7	1752	2713.1	2849.8	2341.5	1634.5	2214.8	2167.1	0	0	2	2	2	2	2	2	2	2	0	0	3122.7	1721.2	2122	2276.2	2624.5	1784.3	1623.2	2113.7	0	0	2938.6	1612.7	2227.1	2261.8	2601.2	1861.7	1666	2082.3	0	0	2	2	2	2	2	2	2	2	0	0	7230.5	7235.4	6802.6	6135.3	4808	6551.1	6492.5	6825.5	81.606	0	6814.8	6750.6	6914.7	6313.9	5010.2	6671	6357.5	6761.8	176.86	0	2	2	2	2	2	2	2	2	1	0	69766000	9741700	11016000	49009000			13041	7120	14910	48385;48386;48387	56338;56339;56340;56341;56342;56343	56343			6
GLFDDEDEESDLFTEAPQDR	FSPFGSGGGLFSGGKGLFDDEDEESDLFTE	EDEESDLFTEAPQDRQAGASVKEESSSSKP	K	G	L	D	R	Q	1	1	0	5	0	1	4	1	0	0	2	0	0	2	1	1	1	0	0	0	0	0	20	0	2326.97	Q641Q2;Q641Q2-2	Q641Q2	366	385	FAM21A	WASH complex subunit FAM21A	yes	no	2	8.773e-244	408.01	5.5	4.5	3									3	2	2	2	117100	104390	113200	109830	112320	104810	115170	107850	108.92	1226	110390	97568	115310	110990	113660	107430	114200	106980	2247.8	3897.6	8	8	8	8	8	8	8	8	1	3	47286	51555	55005	50710	57399	51032	56030	52377	0	517.9	44627	48159	55468	51533	57860	52129	55705	51942	944.92	1947.7	3	3	3	3	3	3	3	3	0	2	35946	19302	23591	22070	22790	21860	20892	21552	0	0	33821	18056	24748	22194	23035	22328	20848	21416	0	344.4	3	3	3	3	3	3	3	3	0	0	33871	33528	34600	37053	32136	31918	38247	33924	108.92	708.07	31939	31354	35095	37267	32769	32971	37648	33618	1302.9	1605.5	2	2	2	2	2	2	2	2	1	1	363060000	114100000	57044000	191910000			13042	3578	14911	48388;48389;48390;48391;48392;48393	56344;56345;56346;56347;56348;56349;56350;56351	56345			8
GLFDDEDEESDLFTEASQDR	FSPFGSGGGLFSGGKGLFDDEDEESDLFTE	EDEESDLFTEASQDRQAGASVKEESSSSKP	K	G	L	D	R	Q	1	1	0	5	0	1	4	1	0	0	2	0	0	2	0	2	1	0	0	0	0	0	20	0	2316.95	Q9Y4E1;Q9Y4E1-3;Q9Y4E1-6;Q9Y4E1-2;Q9Y4E1-1;Q9Y4E1-5	Q9Y4E1	366	385	FAM21C	WASH complex subunit FAM21C	yes	no	2	4.0458e-244	341.18	1	0	3										1	1	1	51155	49261	48011	47823	53245	50461	51194	46392	311.1	0	48214	46010	49080	48683	53489	51257	50951	46277	1129.3	1242	4	4	4	4	4	4	4	4	1	0	27474	31800	29220	30781	35334	33227	32752	30346	0	0	25913	29701	29681	31353	35322	33701	32662	30284	620.94	1011.8	2	2	2	2	2	2	2	2	0	0	12033	5945.4	6800.9	6345.1	7054.1	6185.2	5743.8	4972.6	311.1	0	11316	5557.8	7246	6407.9	7085.2	6294.5	5779.6	5005.1	508.32	0	1	1	1	1	1	1	1	1	1	0	11649	11515	11991	10697	10857	11049	12697	11073	0	0	10985	10751	12153	10922	11082	11262	12509	10987	0	230.15	1	1	1	1	1	1	1	1	0	0	100740000	36470000	17729000	46542000			13043	7006	14912	48394;48395;48396	56352;56353;56354;56355	56352			4
GLFDDEDEESDLFTEASQDRQAGASVK	FSPFGSGGGLFSGGKGLFDDEDEESDLFTE	FTEASQDRQAGASVKEESSSSKPGKKIPAG	K	G	L	V	K	E	3	1	0	5	0	2	4	2	0	0	2	1	0	2	0	3	1	0	0	1	0	0	27	1	2958.3	Q9Y4E1;Q9Y4E1-3;Q9Y4E1-6;Q9Y4E1-2;Q9Y4E1-1;Q9Y4E1-5	Q9Y4E1	366	392	FAM21C	WASH complex subunit FAM21C	yes	no	3	3.4094e-77	184.45	4	0				2							1	1		26943	23672	23879	23571	22287	24148	22575	22940	0	114.71	25386	22115	24446	23939	22624	24591	22398	22849	371.56	662.84	3	3	3	3	3	3	3	3	0	1	14579	15497	15618	15346	14929	14831	15191	15604	0	114.71	13752	14477	15803	15578	15136	15198	15068	15458	371.56	662.84	1	1	1	1	1	1	1	1	0	1	12364	8175.2	8260.5	8224.3	7357.8	9316.7	7383.4	7335.9	0	0	11634	7638.1	8642.8	8360.7	7487.7	9393.4	7330.5	7390.8	0	0	2	2	2	2	2	2	2	2	0	0	0	0	0	0	0	0	0	0	0	0	0	0	0	0	0	0	0	0	0	0	0	0	0	0	0	0	0	0	0	0	9528400	6240000	3288500	0			13044	7006	14913	48397;48398	56356;56357;56358	56356			3
GLFDEEMNEILTDPSDDTK	PEESHRLPVEVAYKRGLFDEEMNEILTDPS	EEMNEILTDPSDDTKGFFDPNTEENLTYLQ	R	G	L	T	K	G	0	0	1	4	0	0	3	1	0	1	2	1	1	1	1	1	2	0	0	0	0	0	19	0	2167.95	Q15149;Q15149-6;Q15149-7;Q15149-8;Q15149-5;Q15149-2;Q15149-3;Q15149-4;Q15149-9	Q15149	4207	4225	PLEC	Plectin	no	no	2;3	4.4953e-41	160.48	4.11	0.737			2	4	3						3	2	4	231420	242540	291140	291640	278700	258560	255230	263310	1096.9	2893.9	218530	227010	292060	291880	281840	266250	254720	261410	7748.2	11746	9	9	9	9	9	9	9	9	4	7	122280	138960	157830	157500	141950	127650	133850	134030	612.23	1949.5	115500	129980	158000	158020	144170	132400	133360	132900	4332.6	6589.7	3	3	3	3	3	3	3	3	2	3	16431	14863	11733	14288	17130	14147	16572	13204	391.73	149.42	15466	13881	12299	14541	17009	14431	16493	13170	622.18	415.09	2	2	2	2	2	2	2	2	1	1	92705	88715	121580	119860	119620	116760	104810	116070	92.961	794.96	87569	83142	121760	119320	120670	119410	104860	115340	2793.5	4740.9	4	4	4	4	4	4	4	4	1	3	329940000	145470000	24150000	160320000			13045	3061;3063;3062;3064	14914;14915	48399;48400;48401;48402;48403;48404;48405;48406;48407	56359;56360;56361;56362;56363;56364;56365;56366;56367	56364	2219		9
GLFDEYGSK	VTFKSILFVPTSAPRGLFDEYGSKKSDYIK	PTSAPRGLFDEYGSKKSDYIKLYVRRVFIT	R	G	L	S	K	K	0	0	0	1	0	0	1	2	0	0	1	1	0	1	0	1	0	0	1	0	0	0	9	0	1014.47	P14625;Q58FF3	P14625	396	404	HSP90B1;HSP90B2P	Endoplasmin;Putative endoplasmin-like protein	yes	no	2	0.0012803	161.92	1	0	2										1	1		59944	49371	59641	56081	56023	48908	50711	53530	0	0	56517	46181	60601	56313	56700	50518	50641	52919	1627.3	1764.3	2	2	2	2	2	2	2	2	0	0	38016	38018	41866	41282	41679	34574	38056	39266	0	0	35865	35546	42317	41553	42054	35853	37982	38749	1192.7	1261	1	1	1	1	1	1	1	1	0	0	21929	11353	17776	14799	14344	14334	12656	14264	0	0	20652	10635	18284	14760	14646	14665	12658	14170	434.6	503.39	1	1	1	1	1	1	1	1	0	0	0	0	0	0	0	0	0	0	0	0	0	0	0	0	0	0	0	0	0	0	0	0	0	0	0	0	0	0	0	0	49808000	24658000	25151000	0			13046	1246	14916	48408;48409	56368;56369	56368			2
GLFEQRVEQYLEELPDTEQSGMNK	AGFIQDRELRKCRAKGLFEQRVEQYLEELP	YLEELPDTEQSGMNKFLRGLGNKMKFLHKK	K	G	L	N	K	F	0	1	1	1	0	3	5	2	0	0	3	1	1	1	1	1	1	0	1	1	0	0	24	1	2839.33	P78524;P78524-2;P78524-3	P78524	1098	1121	ST5	Suppression of tumorigenicity 5 protein	yes	no	3	0.00014764	80.412	9	0									1				1	9769.3	11294	14066	11853	9464.3	11901	13970	12100	34.796	0	9235.2	10557	13966	11989	9928.2	12155	13629	12005	544.89	0	1	1	1	1	1	1	1	1	1	0	0	0	0	0	0	0	0	0	0	0	0	0	0	0	0	0	0	0	0	0	0	0	0	0	0	0	0	0	0	0	0	0	0	0	0	0	0	0	0	0	0	0	0	0	0	0	0	0	0	0	0	0	0	0	0	0	0	0	0	0	9769.3	11294	14066	11853	9464.3	11901	13970	12100	34.796	0	9235.2	10557	13966	11989	9928.2	12155	13629	12005	544.89	0	1	1	1	1	1	1	1	1	1	0	15886000	0	0	15886000			13047	2383	14917	48410	56370	56370	1652		1
GLFGGGAQSLDREELFGESSSGK	TPVETPEAPNRGFFKGLFGGGAQSLDREEL	SLDREELFGESSSGKASRSLAQHIPGPGGI	K	G	L	G	K	A	1	1	0	1	0	1	3	6	0	0	3	1	0	2	0	4	0	0	0	0	0	0	23	1	2327.1	Q5T5C0-2;Q5T5C0-3;Q5T5C0	Q5T5C0-2	1014	1036	STXBP5	Syntaxin-binding protein 5	no	no	3	2.0314e-37	150.83	1	0	1										1			40284	30631	28111	28325	32241	28134	28342	28265	622.86	0	37913	28598	29400	28913	32272	28745	28365	28059	1634.5	917.44	1	1	1	1	1	1	1	1	1	0	40284	30631	28111	28325	32241	28134	28342	28265	622.86	0	37913	28598	29400	28913	32272	28745	28365	28059	1634.5	917.44	1	1	1	1	1	1	1	1	1	0	0	0	0	0	0	0	0	0	0	0	0	0	0	0	0	0	0	0	0	0	0	0	0	0	0	0	0	0	0	0	0	0	0	0	0	0	0	0	0	0	0	0	0	0	0	0	0	0	0	0	0	0	0	0	0	0	0	0	0	0	22573000	22573000	0	0			13048	3477;3476	14918	48411	56371	56371			1
GLFIIDDK	QDYGVLKADEGISFRGLFIIDDKGILRQIT	DEGISFRGLFIIDDKGILRQITVNDLPVGR	R	G	L	D	K	G	0	0	0	2	0	0	0	1	0	2	1	1	0	1	0	0	0	0	0	0	0	0	8	0	919.501	Q06830;Q13162	Q06830	129	136	PRDX1;PRDX4	Peroxiredoxin-1;Peroxiredoxin-4	no	no	2	0.0018583	141.78	2	0		3									1	1	1	32943	25202	24124	23766	26064	24658	22145	22891	0	0	31010	23533	25106	24239	26147	25078	22200	22825	362.44	274.07	3	3	3	3	3	3	3	3	0	0	13595	14074	12152	13340	14877	13734	13401	12706	0	0	12810	13143	12483	13599	14855	13973	13385	12673	362.44	0	1	1	1	1	1	1	1	1	0	0	17607	9586.1	10534	8739.6	9983.4	9391.1	6862	8428.6	0	0	16560	8948.8	11145	8942.3	10046	9523.9	6982.9	8420.2	0	274.07	1	1	1	1	1	1	1	1	0	0	1740.9	1542	1437.9	1686.4	1203.7	1533.2	1882.3	1756.3	0	0	1639.7	1441.8	1477.6	1698.5	1246.2	1581.2	1832.4	1732.3	0	0	1	1	1	1	1	1	1	1	0	0	92960000	40351000	20940000	31669000			13049	2583;2733	14919	48412;48413;48414	56372;56373;56374	56373			3
GLFIIDGK	EDYGVLKTDEGIAYRGLFIIDGKGVLRQIT	DEGIAYRGLFIIDGKGVLRQITVNDLPVGR	R	G	L	G	K	G	0	0	0	1	0	0	0	2	0	2	1	1	0	1	0	0	0	0	0	0	0	0	8	0	861.496	P32119	P32119	128	135	PRDX2	Peroxiredoxin-2	yes	yes	2	0.0051378	102.72	3	0			2								1	1		8091.3	6501.1	7120.4	6299.6	6803.8	6195.9	5843.9	6943.5	0	0	7623.4	6072.1	7295.3	6406.7	6871.7	6353.4	5855	6854.5	0	0	2	2	2	2	2	2	2	2	0	0	4365.4	4044.2	4476.8	4420.9	4331.3	3824.1	3482.1	4689.3	0	0	4116.5	3781.4	4542.1	4449.9	4365.7	3965.4	3503.7	4610.8	0	0	1	1	1	1	1	1	1	1	0	0	3726	2457	2643.6	1878.7	2472.4	2371.9	2361.8	2254.2	0	0	3506.9	2290.6	2753.1	1956.8	2506	2388	2351.3	2243.6	0	0	1	1	1	1	1	1	1	1	0	0	0	0	0	0	0	0	0	0	0	0	0	0	0	0	0	0	0	0	0	0	0	0	0	0	0	0	0	0	0	0	6810000	3675100	3134900	0			13050	1631	14920	48415;48416	56375;56376	56375			2
GLFLPEDENLREK	KLIRDEGLAVMDKAKGLFLPEDENLREKGD	AKGLFLPEDENLREKGDWSQFTLWQQGRRN	K	G	L	E	K	G	0	1	1	1	0	0	3	1	0	0	3	1	0	1	1	0	0	0	0	0	0	0	13	1	1558.8	Q12797;Q12797-10	Q12797	610	622	ASPH	Aspartyl/asparaginyl beta-hydroxylase	yes	no	3	0.00012636	93.011	1	0	1										1			4752.9	4994	7044.3	7237.4	4178.3	7542	5508.2	4558.1	0	126.39	4494.2	4684.3	6977.5	7186.1	4412.5	7604.3	5397.9	4694.2	0	279.95	1	1	1	1	1	1	1	1	0	1	4752.9	4994	7044.3	7237.4	4178.3	7542	5508.2	4558.1	0	126.39	4494.2	4684.3	6977.5	7186.1	4412.5	7604.3	5397.9	4694.2	0	279.95	1	1	1	1	1	1	1	1	0	1	0	0	0	0	0	0	0	0	0	0	0	0	0	0	0	0	0	0	0	0	0	0	0	0	0	0	0	0	0	0	0	0	0	0	0	0	0	0	0	0	0	0	0	0	0	0	0	0	0	0	0	0	0	0	0	0	0	0	0	0	5612800	5612800	0	0			13051	2659	14921	48417	56377	56377			1
GLFQDEDSCSDCSYR	RMGWAVEQELASLEKGLFQDEDSCSDCSYR	GLFQDEDSCSDCSYRDKPGSSLQSFMPEGK	K	G	L	Y	R	D	0	1	0	3	2	1	1	1	0	0	1	0	0	1	0	3	0	0	1	0	0	0	15	0	1837.69	Q8NEM2	Q8NEM2	35	49	SHCBP1	SHC SH2 domain-binding protein 1	yes	yes	2	3.5454e-05	119.76	6	0						1					1			9636.6	13373	13759	12096	13073	12786	10970	9893.4	116.82	114.07	9109.1	12483	13720	12381	13201	12937	11009	9985.9	513.61	458.68	1	1	1	1	1	1	1	1	1	1	9636.6	13373	13759	12096	13073	12786	10970	9893.4	116.82	114.07	9109.1	12483	13720	12381	13201	12937	11009	9985.9	513.61	458.68	1	1	1	1	1	1	1	1	1	1	0	0	0	0	0	0	0	0	0	0	0	0	0	0	0	0	0	0	0	0	0	0	0	0	0	0	0	0	0	0	0	0	0	0	0	0	0	0	0	0	0	0	0	0	0	0	0	0	0	0	0	0	0	0	0	0	0	0	0	0	6642400	6642400	0	0			13052	4508	14922	48418	56378	56378			1
GLFRSESLESPR	EEDGGSGMALPTLPRGLFRSESLESPRGER	LPRGLFRSESLESPRGERLLQDAIREVEGL	R	G	L	P	R	G	0	2	0	0	0	0	2	1	0	0	2	0	0	1	1	3	0	0	0	0	0	0	12	1	1376.7	Q92974;Q92974-2;Q92974-3	Q92974	639	650	ARHGEF2	Rho guanine nucleotide exchange factor 2	yes	no	2;3	3.5888e-06	118.16	9	0									3		1	1	1	0	0	0	0	0	0	0	0	0	0	0	0	0	0	0	0	0	0	0	0	0	0	0	0	0	0	0	0	0	0	0	0	0	0	0	0	0	0	0	0	0	0	0	0	0	0	0	0	0	0	0	0	0	0	0	0	0	0	0	0	0	0	0	0	0	0	0	0	0	0	0	0	0	0	0	0	0	0	0	0	0	0	0	0	0	0	0	0	0	0	0	0	0	0	0	0	0	0	0	0	0	0	0	0	0	0	0	0	0	0	0	0	0	0	0	0	0	0	0	0	0	0	0	0			13053	4884	14923	48419;48420;48421	56379;56380;56381	56381		19709;19710	0
GLFRSESLESPRGER	EEDGGSGMALPTLPRGLFRSESLESPRGER	GLFRSESLESPRGERLLQDAIREVEGLKDL	R	G	L	E	R	L	0	3	0	0	0	0	3	2	0	0	2	0	0	1	1	3	0	0	0	0	0	0	15	2	1718.87	Q92974;Q92974-2;Q92974-3	Q92974	639	653	ARHGEF2	Rho guanine nucleotide exchange factor 2	yes	no	2;3;4	7.1982e-25	179.1	8.33	1.25						2			7		3	2	4	0	0	0	0	0	0	0	0	0	0	0	0	0	0	0	0	0	0	0	0	0	0	0	0	0	0	0	0	0	0	0	0	0	0	0	0	0	0	0	0	0	0	0	0	0	0	0	0	0	0	0	0	0	0	0	0	0	0	0	0	0	0	0	0	0	0	0	0	0	0	0	0	0	0	0	0	0	0	0	0	0	0	0	0	0	0	0	0	0	0	0	0	0	0	0	0	0	0	0	0	0	0	0	0	0	0	0	0	0	0	0	0	0	0	0	0	0	0	0	0	0	0	0	0			13054	4884	14924;14925	48422;48423;48424;48425;48426;48427;48428;48429;48430	56382;56383;56384;56385;56386;56387;56388;56389;56390;56391;56392;56393;56394;56395;56396;56397;56398;56399;56400;56401	56383		19709;19710	0
GLFSDEEDSEDLFSSQSASK	SSKNLKPSSETKTQKGLFSDEEDSEDLFSS	EEDSEDLFSSQSASKLKGASLLPGKLPTLV	K	G	L	S	K	L	1	0	0	3	0	1	3	1	0	0	2	1	0	2	0	6	0	0	0	0	0	0	20	0	2176.93	Q641Q2;Q641Q2-2	Q641Q2	536	555	FAM21A	WASH complex subunit FAM21A	yes	no	2;3	8.3848e-299	355.49	5.07	1.44				9			5				3	6	5	116800	112520	129010	132570	114290	121480	146910	141310	0	162.8	110190	105290	130180	132900	117130	125270	144120	139280	4616.7	4240.8	5	5	5	5	5	5	5	5	0	1	14079	14996	19870	22758	17216	19819	22412	19757	0	0	13307	14075	19799	22483	17675	20423	21971	19631	472.21	0	2	2	2	2	2	2	2	2	0	0	10316	6561.2	7776.4	8356.1	8169.5	5556.3	6576.7	6833.4	0	0	9711.6	6144.8	8070.6	8305.1	8198.1	5883.9	6616.9	6723.5	0	0	2	2	2	2	2	2	2	2	0	0	92401	90966	101360	101450	88901	96099	117920	114720	0	162.8	87170	85073	102310	102110	91257	98962	115530	112920	4144.5	4240.8	1	1	1	1	1	1	1	1	0	1	532420000	68779000	43051000	420590000			13055	3578	14926;14927	48431;48432;48433;48434;48435;48436;48437;48438;48439;48440;48441;48442;48443;48444	56402;56403;56404;56405;56406;56407;56408;56409;56410;56411;56412;56413;56414;56415;56416;56417;56418;56419;56420;56421;56422;56423;56424;56425;56426;56427;56428;56429;56430;56431;56432	56418		13776;13777	5
GLFSDEEDSEDLFSSQSASNLK	YSKNLKPSSETKTQKGLFSDEEDSEDLFSS	DSEDLFSSQSASNLKGASLLPGKLPTSVSL	K	G	L	L	K	G	1	0	1	3	0	1	3	1	0	0	3	1	0	2	0	6	0	0	0	0	0	0	22	0	2404.06	Q9Y4E1;Q9Y4E1-3;Q9Y4E1-6;Q9Y4E1-2;Q9Y4E1-1;Q9Y4E1-5	Q9Y4E1	536	557	FAM21C	WASH complex subunit FAM21C	yes	no	2;3	1.4271e-118	267.38	5.92	1.11					7		4	1			4	2	6	78855	85043	97300	97118	90150	88530	93631	96296	172.82	863.51	74452	79553	97659	97548	91607	91151	92784	95249	2942.9	3869.8	5	5	5	5	5	5	5	5	1	3	37326	38756	47854	46006	44388	43382	40466	43968	172.82	200.5	35252	36268	47940	46120	44965	44482	40394	43639	1400	1598.4	2	2	2	2	2	2	2	2	1	1	5904.3	5612.5	5653.3	6316.9	6219.2	5315	5477.1	5894.9	0	0	5565.4	5249.4	5771	6343.7	6238	5506	5479	5824.9	0	0	1	1	1	1	1	1	1	1	0	0	35624	40674	43793	44796	39543	39832	47688	46432	0	663.01	33634	38035	43948	45084	40404	41162	46911	45785	1542.9	2271.4	2	2	2	2	2	2	2	2	0	2	98750000	22083000	7696400	68970000			13056	7006	14928;14929	48445;48446;48447;48448;48449;48450;48451;48452;48453;48454;48455;48456	56433;56434;56435;56436;56437;56438;56439;56440;56441;56442;56443;56444;56445;56446;56447;56448;56449	56440		27919;27920;27921	5
GLGACTLLGSPR	CVSPKTTDPEEGFPRGLGACTLLGSPRHSP	FPRGLGACTLLGSPRHSPSTSPRASVTEES	R	G	L	P	R	H	1	1	0	0	1	0	0	3	0	0	3	0	0	0	1	1	1	0	0	0	0	0	12	0	1200.63	O95644;O95644-6;O95644-5;O95644-4;O95644-8;O95644-11;O95644-3;O95644-10;O95644-2	O95644	224	235	NFATC1	Nuclear factor of activated T-cells, cytoplasmic 1	yes	no	2	1.6675e-06	136.93	5.5	4.5	3									3	2	2	2	0	0	0	0	0	0	0	0	0	0	0	0	0	0	0	0	0	0	0	0	0	0	0	0	0	0	0	0	0	0	0	0	0	0	0	0	0	0	0	0	0	0	0	0	0	0	0	0	0	0	0	0	0	0	0	0	0	0	0	0	0	0	0	0	0	0	0	0	0	0	0	0	0	0	0	0	0	0	0	0	0	0	0	0	0	0	0	0	0	0	0	0	0	0	0	0	0	0	0	0	0	0	0	0	0	0	0	0	0	0	0	0	0	0	0	0	0	0	0	0	0	0	0	0			13057	881	14930	48457;48458;48459;48460;48461;48462	56450;56451;56452;56453;56454;56455	56450		3229	0
GLGAPLTEDQQNRLSEEIEK	DSRTPEVPAGEGPRRGLGAPLTEDQQNRLS	LTEDQQNRLSEEIEKKWQELEKLPLRENKR	R	G	L	E	K	K	1	1	1	1	0	2	4	2	0	1	3	1	0	0	1	1	1	0	0	0	0	0	20	1	2226.11	Q9H2D6;Q9H2D6-3;Q9H2D6-2;Q9H2D6-5;Q9H2D6-7;Q9H2D6-6	Q9H2D6	2009	2028	TRIOBP	TRIO and F-actin-binding protein	yes	no	3	4.2285e-62	214.74	7	0							3				1	1	1	107410	115240	119620	107300	106290	126160	122830	116010	157.84	0	101340	107600	120650	109780	108580	127380	121050	115660	2508.9	2771.4	3	3	3	3	3	3	3	3	1	0	22549	22705	29856	24101	27932	26671	29331	25130	157.84	0	21302	21224	29866	24399	28375	27034	29054	25033	1225.3	882.14	1	1	1	1	1	1	1	1	1	0	9721.5	5947.9	8988.9	7313.5	6065	7150.7	8031.2	7687.8	0	0	9161.8	5568.2	9143.4	7320.1	6338.4	7326.6	7868.9	7605.4	0	0	1	1	1	1	1	1	1	1	0	0	75134	86590	80771	75883	72298	92340	85468	83189	0	0	70872	80808	81641	78059	73868	93021	84129	83027	1283.6	1889.2	1	1	1	1	1	1	1	1	0	0	146840000	32334000	20815000	93689000			13058	5831	14931	48463;48464;48465	56456;56457;56458	56456			3
GLGEHEMEEDEEDYESSAK	DEVEYEPRGSRLLVRGLGEHEMEEDEEDYE	HEMEEDEEDYESSAKLLGMSFMNRSSGLRN	R	G	L	A	K	L	1	0	0	2	0	0	7	2	1	0	1	1	1	0	0	2	0	0	1	0	0	0	19	0	2182.85	Q9UIQ6;Q9UIQ6-3;Q9UIQ6-2	Q9UIQ6	57	75	LNPEP	Leucyl-cystinyl aminopeptidase;Leucyl-cystinyl aminopeptidase, pregnancy serum form	yes	no	3	9.6696e-49	199.49	9	0									6		2	2	2	59884	45228	64765	56699	29649	37838	35597	41048	0	470.18	56489	42350	65044	56406	32031	39912	35027	40656	0	1144.6	7	7	7	7	7	7	7	7	0	2	13644	14937	15012	17441	10062	13271	9009.4	11534	0	0	12872	13976	15106	17452	10416	13769	9003.4	11561	0	0	3	3	3	3	3	3	3	3	0	0	21957	10126	15562	15631	10454	9074.1	7527.1	9663.8	0	0	20666	9506.3	16151	15357	10775	9694.8	7632.8	9582.5	0	0	2	2	2	2	2	2	2	2	0	0	24284	20165	34191	23627	9132.8	15493	19061	19850	0	470.18	22952	18868	33787	23598	10841	16448	18391	19512	0	1144.6	2	2	2	2	2	2	2	2	0	2	111580000	29856000	18133000	63588000			13059	6634	14932;14933	48466;48467;48468;48469;48470;48471	56459;56460;56461;56462;56463;56464;56465	56465	3956		7
GLGFSIAGGK	PLRQRHVACLARSERGLGFSIAGGKGSTPY	ARSERGLGFSIAGGKGSTPYRAGDAGIFVS	R	G	L	G	K	G	1	0	0	0	0	0	0	4	0	1	1	1	0	1	0	1	0	0	0	0	0	0	10	0	905.497	Q14160;Q14160-3;Q14160-2	Q14160	871	880	SCRIB	Protein scribble homolog	yes	no	2	0.00048507	132.78	1	0	3										1	1	1	0	0	0	0	0	0	0	0	0	0	0	0	0	0	0	0	0	0	0	0	0	0	0	0	0	0	0	0	0	0	0	0	0	0	0	0	0	0	0	0	0	0	0	0	0	0	0	0	0	0	0	0	0	0	0	0	0	0	0	0	0	0	0	0	0	0	0	0	0	0	0	0	0	0	0	0	0	0	0	0	0	0	0	0	0	0	0	0	0	0	0	0	0	0	0	0	0	0	0	0	0	0	0	0	0	0	0	0	0	0	0	0	0	0	0	0	0	0	0	0	0	0	0	0			13060	2906	14934	48472;48473;48474	56466;56467;56468	56468		10441	0
GLGGGDTVDSSIFRK	QPTKEKEKARKKPARGLGGGDTVDSSIFRK	GLGGGDTVDSSIFRKLRSSKPEGEAGRSPG	R	G	L	R	K	L	0	1	0	2	0	0	0	4	0	1	1	1	0	1	0	2	1	0	0	1	0	0	15	1	1507.76	O60292	O60292	290	304	SIPA1L3	Signal-induced proliferation-associated 1-like protein 3	yes	yes	3	0.0027396	60.489	10	0										1			1	0	0	0	0	0	0	0	0	0	0	0	0	0	0	0	0	0	0	0	0	0	0	0	0	0	0	0	0	0	0	0	0	0	0	0	0	0	0	0	0	0	0	0	0	0	0	0	0	0	0	0	0	0	0	0	0	0	0	0	0	0	0	0	0	0	0	0	0	0	0	0	0	0	0	0	0	0	0	0	0	0	0	0	0	0	0	0	0	0	0	0	0	0	0	0	0	0	0	0	0	0	0	0	0	0	0	0	0	0	0	0	0	0	0	0	0	0	0	0	0	0	0	0	0			13061	520	14935	48475	56469	56469		1746;1747	0
GLGGILLEDIEEALPNSQK	DKKALLRLLDQHDQRGLGGILLEDIEEALP	ILLEDIEEALPNSQKAVKALGDQILFVNRP	R	G	L	Q	K	A	1	0	1	1	0	1	3	3	0	2	4	1	0	0	1	1	0	0	0	0	0	0	19	0	1995.05	P29084	P29084	162	180	GTF2E2	Transcription initiation factor IIE subunit beta	yes	yes	2	3.2986e-61	220.9	10	0										2	1		1	23158	22063	28464	29392	25369	26014	30356	29514	0	15.238	21864	20673	28561	29240	25935	26870	29871	29127	635.63	836.82	2	2	2	2	2	2	2	2	0	1	5194.1	4405.1	6711.8	5821.2	5553	6578.4	6260	6436.4	0	0	4905.8	4127.3	6711.9	5816.4	5693.9	6666.4	6178.1	6397.4	0	0	1	1	1	1	1	1	1	1	0	0	0	0	0	0	0	0	0	0	0	0	0	0	0	0	0	0	0	0	0	0	0	0	0	0	0	0	0	0	0	0	17964	17658	21753	23570	19816	19435	24096	23078	0	15.238	16959	16546	21849	23424	20242	20203	23693	22729	635.63	836.82	1	1	1	1	1	1	1	1	0	1	31017000	13624000	0	17393000			13062	1553	14936	48476;48477	56470;56471	56471			2
GLGGSDGEPASGSPKGGTPK	SSEGPSGKWSLGGRKGLGGSDGEPASGSPK	DGEPASGSPKGGTPKSQAPLDLSLSLSLSL	K	G	L	P	K	S	1	0	0	1	0	0	1	7	0	0	1	2	0	0	3	3	1	0	0	0	0	0	20	1	1754.84	Q9H6A9;Q9H6A9-3	Q9H6A9	1943	1962	PCNXL3	Pecanex-like protein 3	yes	no	3	2.2065e-13	119.83	8	0								3			1	1	1	0	0	0	0	0	0	0	0	0	0	0	0	0	0	0	0	0	0	0	0	0	0	0	0	0	0	0	0	0	0	0	0	0	0	0	0	0	0	0	0	0	0	0	0	0	0	0	0	0	0	0	0	0	0	0	0	0	0	0	0	0	0	0	0	0	0	0	0	0	0	0	0	0	0	0	0	0	0	0	0	0	0	0	0	0	0	0	0	0	0	0	0	0	0	0	0	0	0	0	0	0	0	0	0	0	0	0	0	0	0	0	0	0	0	0	0	0	0	0	0	0	0	0	0			13063	5910	14937	48478;48479;48480	56472;56473;56474	56472		23282	0
GLGHPPSSPLLK	AVNKAIKSPPGFSAKGLGHPPSSPLLKKTP	SAKGLGHPPSSPLLKKTPLALAGSPTPKNP	K	G	L	L	K	K	0	0	0	0	0	0	0	2	1	0	3	1	0	0	3	2	0	0	0	0	0	0	12	0	1201.68	O95785;O95785-4;O95785-3	O95785	976	987	WIZ	Protein Wiz	yes	no	2;3	1.2656e-08	131.32	7.3	4.12	3									7	4	3	3	0	0	0	0	0	0	0	0	0	0	0	0	0	0	0	0	0	0	0	0	0	0	0	0	0	0	0	0	0	0	0	0	0	0	0	0	0	0	0	0	0	0	0	0	0	0	0	0	0	0	0	0	0	0	0	0	0	0	0	0	0	0	0	0	0	0	0	0	0	0	0	0	0	0	0	0	0	0	0	0	0	0	0	0	0	0	0	0	0	0	0	0	0	0	0	0	0	0	0	0	0	0	0	0	0	0	0	0	0	0	0	0	0	0	0	0	0	0	0	0	0	0	0	0			13064	899	14938	48481;48482;48483;48484;48485;48486;48487;48488;48489;48490	56475;56476;56477;56478;56479;56480;56481;56482;56483;56484;56485;56486	56477		3286;3287	0
GLGLDDALEPR	DVTRIERIGAHSHIRGLGLDDALEPRQASQ	SHIRGLGLDDALEPRQASQGMVGQLAARRA	R	G	L	P	R	Q	1	1	0	2	0	0	1	2	0	0	3	0	0	0	1	0	0	0	0	0	0	0	11	0	1154.59	Q9Y230	Q9Y230	30	40	RUVBL2	RuvB-like 2	yes	yes	2	2.6914e-06	154.81	7.4	0.49							3	2			2	1	2	67476	63164	71510	70841	59076	62377	75110	76009	162.21	145.87	63642	59076	72272	71202	60789	64590	73706	74724	1894.3	1460.3	5	5	5	5	5	5	5	5	2	1	8716.8	8664.7	10386	9273.4	9372.8	9466.6	10883	9990.7	99.867	0	8228	8100.2	10440	9370.2	9566.9	9668.9	10726	9891.9	473.78	0	2	2	2	2	2	2	2	2	1	0	2799	1850.3	2782.8	2968.3	1750.8	1555.6	2364.9	2462.5	0	0	2638.9	1738	2815.7	2908.4	1841.1	1701.4	2315.2	2399.4	0	0	1	1	1	1	1	1	1	1	0	0	55960	52649	58341	58599	47953	51355	61863	63556	62.34	145.87	52775	49238	59016	58924	49381	53220	60665	62433	1420.5	1460.3	2	2	2	2	2	2	2	2	1	1	459310000	69679000	46286000	343340000			13065	6861	14939	48491;48492;48493;48494;48495	56487;56488;56489;56490;56491	56490			5
GLGLGANLTEAQALTPTGPSR	FNQVVKPRVNSLRPKGLGLGANLTEAQALT	NLTEAQALTPTGPSRMPRPDEEQEKDKEDQ	K	G	L	S	R	M	3	1	1	0	0	1	1	4	0	0	4	0	0	0	2	1	3	0	0	0	0	0	21	0	2023.07	Q92917	Q92917	202	222	GPKOW	G patch domain and KOW motifs-containing protein	yes	yes	2	5.6155e-72	216.35	9.75	0.433									1	3	1	2	1	0	0	0	0	0	0	0	0	0	0	0	0	0	0	0	0	0	0	0	0	0	0	0	0	0	0	0	0	0	0	0	0	0	0	0	0	0	0	0	0	0	0	0	0	0	0	0	0	0	0	0	0	0	0	0	0	0	0	0	0	0	0	0	0	0	0	0	0	0	0	0	0	0	0	0	0	0	0	0	0	0	0	0	0	0	0	0	0	0	0	0	0	0	0	0	0	0	0	0	0	0	0	0	0	0	0	0	0	0	0	0	0	0	0	0	0	0	0	0	0	0	0	0	0			13066	4876	14940	48496;48497;48498;48499	56492;56493;56494;56495	56495		33945	0
GLGLGRAPSPAPRPVPGSPAR	AAEAQLGGLRSALRRGLGLGRAPSPAPRPV	APSPAPRPVPGSPARDAPAEGSGEGLNSPS	R	G	L	A	R	D	3	3	0	0	0	0	0	4	0	0	2	0	0	0	6	2	0	0	0	1	0	0	21	2	2009.13	Q5TZA2;Q5TZA2-2	Q5TZA2	1443	1463	CROCC	Rootletin	yes	no	4	9.9831e-49	160.88	2	0		3									1	1	1	0	0	0	0	0	0	0	0	0	0	0	0	0	0	0	0	0	0	0	0	0	0	0	0	0	0	0	0	0	0	0	0	0	0	0	0	0	0	0	0	0	0	0	0	0	0	0	0	0	0	0	0	0	0	0	0	0	0	0	0	0	0	0	0	0	0	0	0	0	0	0	0	0	0	0	0	0	0	0	0	0	0	0	0	0	0	0	0	0	0	0	0	0	0	0	0	0	0	0	0	0	0	0	0	0	0	0	0	0	0	0	0	0	0	0	0	0	0	0	0	0	0	0	0			13067	3520	14941	48500;48501;48502	56496;56497;56498;56499;56500	56497		13348	0
GLGPPSPPAPPR	NGGGAGDSLPGSPSRGLGPPSPPAPPRGPA	PSRGLGPPSPPAPPRGPAGEAGASPPVRRV	R	G	L	P	R	G	1	1	0	0	0	0	0	2	0	0	1	0	0	0	6	1	0	0	0	0	0	0	12	0	1141.62	Q13425;Q13425-2	Q13425	90	101	SNTB2	Beta-2-syntrophin	yes	no	2	5.5231e-10	143.97	6.5	0.5						3	3				2	2	2	0	0	0	0	0	0	0	0	0	0	0	0	0	0	0	0	0	0	0	0	0	0	0	0	0	0	0	0	0	0	0	0	0	0	0	0	0	0	0	0	0	0	0	0	0	0	0	0	0	0	0	0	0	0	0	0	0	0	0	0	0	0	0	0	0	0	0	0	0	0	0	0	0	0	0	0	0	0	0	0	0	0	0	0	0	0	0	0	0	0	0	0	0	0	0	0	0	0	0	0	0	0	0	0	0	0	0	0	0	0	0	0	0	0	0	0	0	0	0	0	0	0	0	0			13068	2781	14942	48503;48504;48505;48506;48507;48508	56501;56502;56503;56504;56505;56506;56507;56508;56509;56510;56511;56512	56507		9810	0
GLGPPSPPAPPRGPAGEAGASPPVR	NGGGAGDSLPGSPSRGLGPPSPPAPPRGPA	PRGPAGEAGASPPVRRVRVVKQEAGGLGIS	R	G	L	V	R	R	4	2	0	0	0	0	1	5	0	0	1	0	0	0	9	2	0	0	0	1	0	0	25	1	2288.2	Q13425;Q13425-2	Q13425	90	114	SNTB2	Beta-2-syntrophin	yes	no	2;3	5.7862e-30	140.27	5.93	1.77				5	3		3	3	1		5	4	6	0	0	0	0	0	0	0	0	0	0	0	0	0	0	0	0	0	0	0	0	0	0	0	0	0	0	0	0	0	0	0	0	0	0	0	0	0	0	0	0	0	0	0	0	0	0	0	0	0	0	0	0	0	0	0	0	0	0	0	0	0	0	0	0	0	0	0	0	0	0	0	0	0	0	0	0	0	0	0	0	0	0	0	0	0	0	0	0	0	0	0	0	0	0	0	0	0	0	0	0	0	0	0	0	0	0	0	0	0	0	0	0	0	0	0	0	0	0	0	0	0	0	0	0			13069	2781	14943;14944	48509;48510;48511;48512;48513;48514;48515;48516;48517;48518;48519;48520;48521;48522;48523	56513;56514;56515;56516;56517;56518;56519;56520;56521;56522;56523;56524;56525;56526;56527;56528;56529;56530;56531;56532;56533;56534	56519		9810;9811	0
GLGPPSPPAPPRGPAGEAGASPPVRR	NGGGAGDSLPGSPSRGLGPPSPPAPPRGPA	RGPAGEAGASPPVRRVRVVKQEAGGLGISI	R	G	L	R	R	V	4	3	0	0	0	0	1	5	0	0	1	0	0	0	9	2	0	0	0	1	0	0	26	2	2444.3	Q13425;Q13425-2	Q13425	90	115	SNTB2	Beta-2-syntrophin	yes	no	2;3;4	6.1806e-109	230.45	7.09	2.02				2	8	6	1	5	4	6	12	9	11	0	0	0	0	0	0	0	0	0	0	0	0	0	0	0	0	0	0	0	0	0	0	0	0	0	0	0	0	0	0	0	0	0	0	0	0	0	0	0	0	0	0	0	0	0	0	0	0	0	0	0	0	0	0	0	0	0	0	0	0	0	0	0	0	0	0	0	0	0	0	0	0	0	0	0	0	0	0	0	0	0	0	0	0	0	0	0	0	0	0	0	0	0	0	0	0	0	0	0	0	0	0	0	0	0	0	0	0	0	0	0	0	0	0	0	0	0	0	0	0	0	0	0	0			13070	2781	14945;14946	48524;48525;48526;48527;48528;48529;48530;48531;48532;48533;48534;48535;48536;48537;48538;48539;48540;48541;48542;48543;48544;48545;48546;48547;48548;48549;48550;48551;48552;48553;48554;48555	56535;56536;56537;56538;56539;56540;56541;56542;56543;56544;56545;56546;56547;56548;56549;56550;56551;56552;56553;56554;56555;56556;56557;56558;56559;56560;56561;56562;56563;56564;56565;56566;56567;56568;56569;56570;56571;56572;56573;56574;56575;56576;56577;56578;56579;56580;56581;56582;56583;56584;56585;56586;56587;56588	56569		9810;9811	0
GLGPSPAGDGPSGSGK	EFEPSEQEDSSSAERGLGPSPAGDGPSGSG	LGPSPAGDGPSGSGKHHRQAPGLLWDASHQ	R	G	L	G	K	H	1	0	0	1	0	0	0	6	0	0	1	1	0	0	3	3	0	0	0	0	0	0	16	0	1339.64	Q92934	Q92934	21	36	BAD	Bcl2-associated agonist of cell death	yes	yes	2	1.4659e-05	97.203	6.33	0.471						2	1				1	2		0	0	0	0	0	0	0	0	0	0	0	0	0	0	0	0	0	0	0	0	0	0	0	0	0	0	0	0	0	0	0	0	0	0	0	0	0	0	0	0	0	0	0	0	0	0	0	0	0	0	0	0	0	0	0	0	0	0	0	0	0	0	0	0	0	0	0	0	0	0	0	0	0	0	0	0	0	0	0	0	0	0	0	0	0	0	0	0	0	0	0	0	0	0	0	0	0	0	0	0	0	0	0	0	0	0	0	0	0	0	0	0	0	0	0	0	0	0	0	0	0	0	0	0			13071	4880	14947	48556;48557;48558	56589;56590;56591	56589		19678;19679	0
GLGQRGSSR	MAAQQNPLQQPRGRRGLGQRGSSRQGSPGS	QPRGRRGLGQRGSSRQGSPGSVSKQKPCDL	R	G	L	S	R	Q	0	2	0	0	0	1	0	3	0	0	1	0	0	0	0	2	0	0	0	0	0	0	9	1	916.484	O00425	O00425	173	181	IGF2BP3	Insulin-like growth factor 2 mRNA-binding protein 3	yes	yes	2;3	0.001101	87.777	7	0							3				2	1		0	0	0	0	0	0	0	0	0	0	0	0	0	0	0	0	0	0	0	0	0	0	0	0	0	0	0	0	0	0	0	0	0	0	0	0	0	0	0	0	0	0	0	0	0	0	0	0	0	0	0	0	0	0	0	0	0	0	0	0	0	0	0	0	0	0	0	0	0	0	0	0	0	0	0	0	0	0	0	0	0	0	0	0	0	0	0	0	0	0	0	0	0	0	0	0	0	0	0	0	0	0	0	0	0	0	0	0	0	0	0	0	0	0	0	0	0	0	0	0	0	0	0	0			13072	185	14948	48559;48560;48561	56592;56593;56594	56592		452;453	0
GLGQRGSSRQGSPGSVSK	MAAQQNPLQQPRGRRGLGQRGSSRQGSPGS	QRGSSRQGSPGSVSKQKPCDLPLRLLVPTQ	R	G	L	S	K	Q	0	2	0	0	0	2	0	5	0	0	1	1	0	0	1	5	0	0	0	1	0	0	18	2	1743.9	O00425	O00425	173	190	IGF2BP3	Insulin-like growth factor 2 mRNA-binding protein 3	yes	yes	4	0.022195	42.746	8	0								1					1	0	0	0	0	0	0	0	0	0	0	0	0	0	0	0	0	0	0	0	0	0	0	0	0	0	0	0	0	0	0	0	0	0	0	0	0	0	0	0	0	0	0	0	0	0	0	0	0	0	0	0	0	0	0	0	0	0	0	0	0	0	0	0	0	0	0	0	0	0	0	0	0	0	0	0	0	0	0	0	0	0	0	0	0	0	0	0	0	0	0	0	0	0	0	0	0	0	0	0	0	0	0	0	0	0	0	0	0	0	0	0	0	0	0	0	0	0	0	0	0	0	0	0	0			13073	185	14949	48562	56595	56595		452;453;454;455	0
GLGSSPDLELLLR	KALHSRGDGGPKALKGLGSSPDLELLLRSS	LKGLGSSPDLELLLRSSQREEGDNEEEEYF	K	G	L	L	R	S	0	1	0	1	0	0	1	2	0	0	5	0	0	0	1	2	0	0	0	0	0	0	13	0	1368.76	Q9NQQ7;Q9NQQ7-2;Q9NQQ7-3	Q9NQQ7	332	344	SLC35C2	Solute carrier family 35 member C2	yes	no	2	5.8987e-05	104.87	8	0								1				1		0	0	0	0	0	0	0	0	0	0	0	0	0	0	0	0	0	0	0	0	0	0	0	0	0	0	0	0	0	0	0	0	0	0	0	0	0	0	0	0	0	0	0	0	0	0	0	0	0	0	0	0	0	0	0	0	0	0	0	0	0	0	0	0	0	0	0	0	0	0	0	0	0	0	0	0	0	0	0	0	0	0	0	0	0	0	0	0	0	0	0	0	0	0	0	0	0	0	0	0	0	0	0	0	0	0	0	0	0	0	0	0	0	0	0	0	0	0	0	0	0	0	0	0			13074	6148	14950	48563	56596	56596		24128;24129	0
GLGTDDNTLIR	NKSAYFAEKLYKSMKGLGTDDNTLIRVMVS	KSMKGLGTDDNTLIRVMVSRAEIDMLDIRA	K	G	L	I	R	V	0	1	1	2	0	0	0	2	0	1	2	0	0	0	0	0	2	0	0	0	0	0	11	0	1173.6	P09525;P09525-2	P09525	260	270	ANXA4	Annexin A4	yes	no	2	0.0041937	94.692	7	0							1				1			7246.3	7321.8	10624	8935.7	9210.1	8082.9	9522.8	8266.8	0	197.75	6851.2	6853.9	10568	8937.4	9395.1	8312.7	9439.5	8208.8	348.37	478.47	1	1	1	1	1	1	1	1	0	1	7246.3	7321.8	10624	8935.7	9210.1	8082.9	9522.8	8266.8	0	197.75	6851.2	6853.9	10568	8937.4	9395.1	8312.7	9439.5	8208.8	348.37	478.47	1	1	1	1	1	1	1	1	0	1	0	0	0	0	0	0	0	0	0	0	0	0	0	0	0	0	0	0	0	0	0	0	0	0	0	0	0	0	0	0	0	0	0	0	0	0	0	0	0	0	0	0	0	0	0	0	0	0	0	0	0	0	0	0	0	0	0	0	0	0	5949600	5949600	0	0			13075	1104	14951	48564	56597	56597			1
GLGTDEDSLIEIICSR	TPAQYDASELKASMKGLGTDEDSLIEIICS	LGTDEDSLIEIICSRTNQELQEINRVYKEM	K	G	L	S	R	T	0	1	0	2	1	0	2	2	0	3	2	0	0	0	0	2	1	0	0	0	0	0	16	0	1776.86	P07355;P07355-2;A6NMY6	P07355	120	135	ANXA2;ANXA2P2	Annexin A2;Putative annexin A2-like protein	yes	no	2;3	4.0023e-258	412.94	7.18	1.89				4			3	5	5		4	5	8	950490	2225200	3415900	3036200	2644900	2976400	2586000	2782900	5133.6	7449.5	910070	2085700	3307100	3021200	2714300	3038200	2571200	2772500	27262	38178	16	16	16	16	16	16	16	16	11	9	139710	98179	171160	156880	169200	155770	149670	163620	1728.2	2235.6	131910	92214	172000	154910	170670	159350	149710	162140	7136.4	7910.3	3	3	3	3	3	3	3	3	3	3	215770	1634400	2505700	2197600	1849700	2141800	1836900	1988300	2499.4	2615.4	216350	1531600	2394400	2188300	1905300	2186700	1824800	1981100	11834	18895	5	5	5	5	5	5	5	5	4	2	595010	492660	739040	681680	625940	678850	599460	630970	906.1	2598.5	561820	461850	740700	677980	638280	692160	596710	629310	8291.6	11373	8	8	8	8	8	8	8	8	4	4	36003000000	13788000000	5027100000	17187000000			13076	1036	14952;14953	48565;48566;48567;48568;48569;48570;48571;48572;48573;48574;48575;48576;48577;48578;48579;48580;48581	56598;56599;56600;56601;56602;56603;56604;56605;56606;56607;56608;56609;56610;56611;56612;56613;56614;56615;56616;56617;56618;56619	56609		3703	16
GLGTDEDTIIDIITHR	FNPDADAKALRKAMKGLGTDEDTIIDIITH	LGTDEDTIIDIITHRSNVQRQQIRQTFKSH	K	G	L	H	R	S	0	1	0	3	0	0	1	2	1	4	1	0	0	0	0	0	3	0	0	0	0	0	16	0	1767.9	P08133;P08133-2	P08133	378	393	ANXA6	Annexin A6	yes	no	3	1.1224e-121	223.06	8.33	0.471								2	1		1		2	6817.3	5337.7	7966.6	7885.7	6044.3	6666.4	7168.8	8332.5	0	0	6434.2	5008	8000	7797.6	6242.3	6922.6	7047.7	8186.4	0	0	3	2	3	2	3	2	2	3	0	0	225.14	0	215.6	0	190.77	0	0	214.37	0	0	212.22	0	219.44	0	189.54	0	0	201.1	0	0	1	0	1	0	1	0	0	1	0	0	0	0	0	0	0	0	0	0	0	0	0	0	0	0	0	0	0	0	0	0	0	0	0	0	0	0	0	0	0	0	6592.2	5337.7	7751	7885.7	5853.5	6666.4	7168.8	8118.1	0	0	6221.9	5008	7780.6	7797.6	6052.8	6922.6	7047.7	7985.3	0	0	2	2	2	2	2	2	2	2	0	0	374170000	56029000	0	318140000			13077	1059	14954	48582;48583;48584	56620;56621;56622	56621			3
GLGTDEDTLIEILASR	TPAQFDADELRAAMKGLGTDEDTLIEILAS	LGTDEDTLIEILASRTNKEIRDINRVYREE	K	G	L	S	R	T	1	1	0	2	0	0	2	2	0	2	3	0	0	0	0	1	2	0	0	0	0	0	16	0	1701.88	P04083	P04083	129	144	ANXA1	Annexin A1	yes	yes	2	1.2335e-182	321.08	8.5	0.5								3	3		2	2	2	251440	233790	282050	236380	229910	246940	260840	259320	3690.1	2610.6	237240	218440	284090	239880	236010	251830	257390	256910	12567	10458	6	6	6	6	6	6	6	6	5	3	16875	15848	18864	15944	19154	15863	18132	17686	523	303.13	15922	14807	19057	16174	19322	16252	18069	17474	1164.9	752.82	2	2	2	2	2	2	2	2	2	1	26433	31355	39202	31099	31927	32512	29942	29541	73.771	0	24994	29291	38950	31604	32623	33034	29833	29496	647.79	0	2	2	2	2	2	2	2	2	1	0	208130	186590	223980	189330	178820	198560	212760	212100	3093.3	2307.4	196320	174340	226080	192100	184060	202540	209490	209940	10754	9705.1	2	2	2	2	2	2	2	2	2	2	4186600000	327920000	310660000	3548000000			13078	960	14955	48585;48586;48587;48588;48589;48590	56623;56624;56625;56626;56627;56628	56627			6
GLGTDEESILTLLTSR	FDERADAETLRKAMKGLGTDEESILTLLTS	LGTDEESILTLLTSRSNAQRQEISAAFKTL	K	G	L	S	R	S	0	1	0	1	0	0	2	2	0	1	4	0	0	0	0	2	3	0	0	0	0	0	16	0	1703.89	P08758	P08758	30	45	ANXA5	Annexin A5	yes	yes	2	5.7789e-231	341.16	4.5	3.5	3							3			2	2	2	118470	158740	208020	183820	171360	171150	190330	201610	2524.7	2068.2	112200	148510	205340	184520	175690	176380	188020	198640	9388.2	9108.9	3	3	3	3	3	3	3	3	3	3	26722	26758	35743	31948	33170	29772	32419	33178	741.04	56.804	25246	25042	35735	32010	33653	30630	32246	32768	1897	1235.5	1	1	1	1	1	1	1	1	1	1	17246	62997	91550	71561	72782	69334	69612	78845	598.06	796.52	16679	58927	88143	71967	74520	71194	69308	77809	3122	3550.9	1	1	1	1	1	1	1	1	1	1	74500	68982	80726	80308	65413	72049	88300	89585	1185.6	1214.8	70278	64542	81463	80547	67519	74556	86466	88066	4369.1	4322.5	1	1	1	1	1	1	1	1	1	1	1263700000	539380000	385190000	339180000			13079	1081	14956;14957	48591;48592;48593;48594;48595;48596	56629;56630;56631;56632;56633;56634	56630		3853	3
GLGTETAEFAELK	SHQQAMEELKVSFSKGLGTETAEFAELKTQ	SKGLGTETAEFAELKTQIEKMRLDYQHEIE	K	G	L	L	K	T	2	0	0	0	0	0	3	2	0	0	2	1	0	1	0	0	2	0	0	0	0	0	13	0	1364.68	P30622-2;P30622;P30622-1	P30622-2	602	614	CLIP1	CAP-Gly domain-containing linker protein 1	yes	no	2	0.0023102	89.543	8	0								1				1		4896.9	5486.6	5381.7	4398.9	3845.9	4838.3	4541.8	5055.3	103.22	0	4619.8	5116.8	5419.3	4551	3988.5	4918.8	4474.1	5007	265.18	0	1	1	1	1	1	1	1	1	1	0	0	0	0	0	0	0	0	0	0	0	0	0	0	0	0	0	0	0	0	0	0	0	0	0	0	0	0	0	0	0	4896.9	5486.6	5381.7	4398.9	3845.9	4838.3	4541.8	5055.3	103.22	0	4619.8	5116.8	5419.3	4551	3988.5	4918.8	4474.1	5007	265.18	0	1	1	1	1	1	1	1	1	1	0	0	0	0	0	0	0	0	0	0	0	0	0	0	0	0	0	0	0	0	0	0	0	0	0	0	0	0	0	0	0	1272800	0	1272800	0			13080	1607	14958	48597	56635	56635			1
GLGTRDNTLIR	STPEYFAERLFKAMKGLGTRDNTLIRIMVS	KAMKGLGTRDNTLIRIMVSRSELDMLDIRE	K	G	L	I	R	I	0	2	1	1	0	0	0	2	0	1	2	0	0	0	0	0	2	0	0	0	0	0	11	1	1214.67	P08133;P08133-2	P08133	266	276	ANXA6	Annexin A6	yes	no	2;3	2.5504e-06	127.02	6.4	0.49						3	2				1	1	3	0	0	0	0	0	0	0	0	0	0	0	0	0	0	0	0	0	0	0	0	0	0	0	0	0	0	0	0	0	0	0	0	0	0	0	0	0	0	0	0	0	0	0	0	0	0	0	0	0	0	0	0	0	0	0	0	0	0	0	0	0	0	0	0	0	0	0	0	0	0	0	0	0	0	0	0	0	0	0	0	0	0	0	0	0	0	0	0	0	0	0	0	0	0	0	0	0	0	0	0	0	0	0	0	0	0	0	0	0	0	0	0	0	0	0	0	0	0	0	0	0	0	0	0			13081	1059	14959	48598;48599;48600;48601;48602	56636;56637;56638;56639;56640	56638		29732	0
GLGWVQFSSEEGLRNALQQENHIIDGVK	RRCILPFDKETGFHRGLGWVQFSSEEGLRN	RNALQQENHIIDGVKVQVHTRRPKLPQTSD	R	G	L	V	K	V	1	1	2	1	0	3	3	4	1	2	3	1	0	1	0	2	0	1	0	2	0	0	28	1	3123.57	Q9GZT3;Q9GZT3-2	Q9GZT3	61	88	SLIRP	SRA stem-loop-interacting RNA-binding protein, mitochondrial	yes	no	4	3.1747e-67	181.22	10	0										1			1	0	0	0	0	0	0	0	0	0	0	0	0	0	0	0	0	0	0	0	0	0	0	0	0	0	0	0	0	0	0	0	0	0	0	0	0	0	0	0	0	0	0	0	0	0	0	0	0	0	0	0	0	0	0	0	0	0	0	0	0	0	0	0	0	0	0	0	0	0	0	0	0	0	0	0	0	0	0	0	0	0	0	0	0	0	0	0	0	0	0	0	0	0	0	0	0	0	0	0	0	0	0	0	0	0	0	0	0	0	0	0	0	0	0	0	0	0	0	0	0	0	0	0	0			13082	5759	14960	48603	56641	56641		22687	0
GLHQSIEEFR	GVDLPSVEAQLGSHRGLHQSIEEFRAKIER	LGSHRGLHQSIEEFRAKIERARSDEGQLSP	R	G	L	F	R	A	0	1	0	0	0	1	2	1	1	1	1	0	0	1	0	1	0	0	0	0	0	0	10	0	1214.6	Q15149;Q15149-6;Q15149-7;Q15149-8;Q15149-5;Q15149-2;Q15149-3;Q15149-4;Q15149-9	Q15149	697	706	PLEC	Plectin	no	no	3	0.0054052	73.067	8	0								1			1			810.43	741.58	888.5	1511.6	818.53	764.92	783.66	1028.9	0	0	764.55	699.25	897.39	1466	830.4	835.09	780.08	1009.3	0	0	1	1	1	1	1	1	1	1	0	0	810.43	741.58	888.5	1511.6	818.53	764.92	783.66	1028.9	0	0	764.55	699.25	897.39	1466	830.4	835.09	780.08	1009.3	0	0	1	1	1	1	1	1	1	1	0	0	0	0	0	0	0	0	0	0	0	0	0	0	0	0	0	0	0	0	0	0	0	0	0	0	0	0	0	0	0	0	0	0	0	0	0	0	0	0	0	0	0	0	0	0	0	0	0	0	0	0	0	0	0	0	0	0	0	0	0	0	1121500	1121500	0	0			13083	3061;3063;3062;3064	14961	48604	56642	56642			1
GLHVVEVTYDDVPIPNSPFK	NADGTYQVEYTPFEKGLHVVEVTYDDVPIP	EVTYDDVPIPNSPFKVAVTEGCQPSRVQAQ	K	G	L	F	K	V	0	0	1	2	0	0	1	1	1	1	1	1	0	1	3	1	1	0	1	4	0	0	20	0	2225.14	O75369-8;O75369;O75369-2;O75369-9;O75369-6;O75369-3;O75369-7;O75369-5;O75369-4	O75369-8	1300	1319	FLNB	Filamin-B	yes	no	3	6.0191e-13	97.284	1	0	1												1	4060.9	4378.2	4517.4	4883.3	4099.9	4222.7	4761.1	4881.4	0	0	3831.3	4094.5	4558	4908.8	4183.4	4371.1	4692.1	4813.2	0	0	1	1	1	1	1	1	1	1	0	0	0	0	0	0	0	0	0	0	0	0	0	0	0	0	0	0	0	0	0	0	0	0	0	0	0	0	0	0	0	0	0	0	0	0	0	0	0	0	0	0	0	0	0	0	0	0	0	0	0	0	0	0	0	0	0	0	0	0	0	0	4060.9	4378.2	4517.4	4883.3	4099.9	4222.7	4761.1	4881.4	0	0	3831.3	4094.5	4558	4908.8	4183.4	4371.1	4692.1	4813.2	0	0	1	1	1	1	1	1	1	1	0	0	9842300	0	0	9842300			13084	654	14962	48605	56643	56643			1
GLHVVEVTYDDVPIPNSPFKVAVTEGCQPSR	NADGTYQVEYTPFEKGLHVVEVTYDDVPIP	SPFKVAVTEGCQPSRVQAQGPGLKEAFTNK	K	G	L	S	R	V	1	1	1	2	1	1	2	2	1	1	1	1	0	1	4	2	2	0	1	6	0	0	31	1	3409.7	O75369-8;O75369;O75369-2;O75369-9;O75369-6;O75369-3;O75369-7;O75369-5;O75369-4	O75369-8	1300	1330	FLNB	Filamin-B	yes	no	4	2.0417e-32	141.69	9	0									3		1	1	1	0	0	0	0	0	0	0	0	0	0	0	0	0	0	0	0	0	0	0	0	0	0	0	0	0	0	0	0	0	0	0	0	0	0	0	0	0	0	0	0	0	0	0	0	0	0	0	0	0	0	0	0	0	0	0	0	0	0	0	0	0	0	0	0	0	0	0	0	0	0	0	0	0	0	0	0	0	0	0	0	0	0	0	0	0	0	0	0	0	0	0	0	0	0	0	0	0	0	0	0	0	0	0	0	0	0	0	0	0	0	0	0	0	0	0	0	0	0	0	0	0	0	0	0			13085	654	14963	48606;48607;48608	56644;56645;56646	56645		2270	0
GLIPSSPQK	YSTSNIQDALHGQLRGLIPSSPQKTGTTLN	LHGQLRGLIPSSPQKTGTTLNTSIIFGPNL	R	G	L	Q	K	T	0	0	0	0	0	1	0	1	0	1	1	1	0	0	2	2	0	0	0	0	0	0	9	0	925.523	Q53GG5-3	Q53GG5-3	165	173	PDLIM3	PDZ and LIM domain protein 3	yes	yes	2	0.00079621	147.4	1	0	2										1		1	0	0	0	0	0	0	0	0	0	0	0	0	0	0	0	0	0	0	0	0	0	0	0	0	0	0	0	0	0	0	0	0	0	0	0	0	0	0	0	0	0	0	0	0	0	0	0	0	0	0	0	0	0	0	0	0	0	0	0	0	0	0	0	0	0	0	0	0	0	0	0	0	0	0	0	0	0	0	0	0	0	0	0	0	0	0	0	0	0	0	0	0	0	0	0	0	0	0	0	0	0	0	0	0	0	0	0	0	0	0	0	0	0	0	0	0	0	0	0	0	0	0	0	0			13086	3356	14964	48609;48610	56647;56648;56649	56648		12477	0
GLIPSSPQNEPTASVPPESDVYR	YSTSNIQDALHGQLRGLIPSSPQNEPTASV	NEPTASVPPESDVYRMLHDNRNEPTQPRQS	R	G	L	Y	R	M	1	1	1	1	0	1	2	1	0	1	1	0	0	0	5	4	1	0	1	2	0	0	23	0	2439.19	Q53GG5-2	Q53GG5-2	165	187	PDLIM3	PDZ and LIM domain protein 3	yes	yes	2;3	3.0351e-143	276.08	5	0					5						1	2	2	0	0	0	0	0	0	0	0	0	0	0	0	0	0	0	0	0	0	0	0	0	0	0	0	0	0	0	0	0	0	0	0	0	0	0	0	0	0	0	0	0	0	0	0	0	0	0	0	0	0	0	0	0	0	0	0	0	0	0	0	0	0	0	0	0	0	0	0	0	0	0	0	0	0	0	0	0	0	0	0	0	0	0	0	0	0	0	0	0	0	0	0	0	0	0	0	0	0	0	0	0	0	0	0	0	0	0	0	0	0	0	0	0	0	0	0	0	0	0	0	0	0	0	0			13087	3355	14965	48611;48612;48613;48614;48615	56650;56651;56652;56653;56654;56655;56656;56657	56656		12471;12472	0
GLIVYCVTSPK	ATDPVYKTVTSSTEKGLIVYCVTSPKKDDR	STEKGLIVYCVTSPKKDDRYREPPPTPPGY	K	G	L	P	K	K	0	0	0	0	1	0	0	1	0	1	1	1	0	0	1	1	1	0	1	2	0	0	11	0	1235.66	Q8TEU7-4;Q8TEU7	Q8TEU7-4	1494	1504	RAPGEF6	Rap guanine nucleotide exchange factor 6	yes	no	2	0.0023212	81.958	2	0		1									1			0	0	0	0	0	0	0	0	0	0	0	0	0	0	0	0	0	0	0	0	0	0	0	0	0	0	0	0	0	0	0	0	0	0	0	0	0	0	0	0	0	0	0	0	0	0	0	0	0	0	0	0	0	0	0	0	0	0	0	0	0	0	0	0	0	0	0	0	0	0	0	0	0	0	0	0	0	0	0	0	0	0	0	0	0	0	0	0	0	0	0	0	0	0	0	0	0	0	0	0	0	0	0	0	0	0	0	0	0	0	0	0	0	0	0	0	0	0	0	0	0	0	0	0			13088	4650	14966	48616	56658	56658		18603;33716	0
GLIVYCVTSPKK	ATDPVYKTVTSSTEKGLIVYCVTSPKKDDR	TEKGLIVYCVTSPKKDDRYREPPPTPPGYL	K	G	L	K	K	D	0	0	0	0	1	0	0	1	0	1	1	2	0	0	1	1	1	0	1	2	0	0	12	1	1363.75	Q8TEU7-4;Q8TEU7	Q8TEU7-4	1494	1505	RAPGEF6	Rap guanine nucleotide exchange factor 6	yes	no	3	0.00019377	95.401	2.75	0.433		1	3								2	1	1	0	0	0	0	0	0	0	0	0	0	0	0	0	0	0	0	0	0	0	0	0	0	0	0	0	0	0	0	0	0	0	0	0	0	0	0	0	0	0	0	0	0	0	0	0	0	0	0	0	0	0	0	0	0	0	0	0	0	0	0	0	0	0	0	0	0	0	0	0	0	0	0	0	0	0	0	0	0	0	0	0	0	0	0	0	0	0	0	0	0	0	0	0	0	0	0	0	0	0	0	0	0	0	0	0	0	0	0	0	0	0	0	0	0	0	0	0	0	0	0	0	0	0	0			13089	4650	14967	48617;48618;48619;48620	56659;56660;56661;56662	56660		18603;33716	0
GLIVYCVTSPKKDDR	ATDPVYKTVTSSTEKGLIVYCVTSPKKDDR	GLIVYCVTSPKKDDRYREPPPTPPGYLGIS	K	G	L	D	R	Y	0	1	0	2	1	0	0	1	0	1	1	2	0	0	1	1	1	0	1	2	0	0	15	2	1749.91	Q8TEU7-4;Q8TEU7	Q8TEU7-4	1494	1508	RAPGEF6	Rap guanine nucleotide exchange factor 6	yes	no	4	0.0093362	51.211	2	0		1									1			0	0	0	0	0	0	0	0	0	0	0	0	0	0	0	0	0	0	0	0	0	0	0	0	0	0	0	0	0	0	0	0	0	0	0	0	0	0	0	0	0	0	0	0	0	0	0	0	0	0	0	0	0	0	0	0	0	0	0	0	0	0	0	0	0	0	0	0	0	0	0	0	0	0	0	0	0	0	0	0	0	0	0	0	0	0	0	0	0	0	0	0	0	0	0	0	0	0	0	0	0	0	0	0	0	0	0	0	0	0	0	0	0	0	0	0	0	0	0	0	0	0	0	0			13090	4650	14968	48621	56663	56663		18603;33716	0
GLKAPPAPLAASEVTNSNSAER	AGGGGRKDRASLQYRGLKAPPAPLAASEVT	PLAASEVTNSNSAERRKPHSWWGARRPAGP	R	G	L	E	R	R	5	1	2	0	0	0	2	1	0	0	2	1	0	0	3	3	1	0	0	1	0	0	22	1	2179.12	Q9Y2U8	Q9Y2U8	169	190	LEMD3	Inner nuclear membrane protein Man1	yes	yes	3	3.1652e-07	103.86	1	0	2										1		1	0	0	0	0	0	0	0	0	0	0	0	0	0	0	0	0	0	0	0	0	0	0	0	0	0	0	0	0	0	0	0	0	0	0	0	0	0	0	0	0	0	0	0	0	0	0	0	0	0	0	0	0	0	0	0	0	0	0	0	0	0	0	0	0	0	0	0	0	0	0	0	0	0	0	0	0	0	0	0	0	0	0	0	0	0	0	0	0	0	0	0	0	0	0	0	0	0	0	0	0	0	0	0	0	0	0	0	0	0	0	0	0	0	0	0	0	0	0	0	0	0	0	0	0			13091	6926	14969	48622;48623	56664;56665	56664		27560	0
GLKEGMNPSYDEYADSDEDQHDAYLER	LFDFVNAKKLNIKNRGLKEGMNPSYDEYAD	YADSDEDQHDAYLERMKEEGKIREENANDS	R	G	L	E	R	M	2	1	1	5	0	1	4	2	1	0	2	1	1	0	1	2	0	0	3	0	0	0	27	1	3146.3	Q08945	Q08945	429	455	SSRP1	FACT complex subunit SSRP1	yes	yes	3;4	1.1063e-251	323.51	5.83	0.373					1	5						2	4	0	0	0	0	0	0	0	0	0	0	0	0	0	0	0	0	0	0	0	0	0	0	0	0	0	0	0	0	0	0	0	0	0	0	0	0	0	0	0	0	0	0	0	0	0	0	0	0	0	0	0	0	0	0	0	0	0	0	0	0	0	0	0	0	0	0	0	0	0	0	0	0	0	0	0	0	0	0	0	0	0	0	0	0	0	0	0	0	0	0	0	0	0	0	0	0	0	0	0	0	0	0	0	0	0	0	0	0	0	0	0	0	0	0	0	0	0	0	0	0	0	0	0	0			13092	2620	14970;14971	48624;48625;48626;48627;48628;48629	56666;56667;56668;56669;56670;56671;56672;56673;56674;56675	56672	1831	8972	0
GLKGAGGSPVGVEEGLVNVGTGQK	SPGNPLSPSLSDKDRGLKGAGGSPVGVEEG	VGVEEGLVNVGTGQKLPTSGADPLCRNPTN	R	G	L	Q	K	L	1	0	1	0	0	1	2	8	0	0	2	2	0	0	1	1	1	0	0	4	0	0	24	1	2209.17	Q7Z5J4;Q7Z5J4-2;Q7Z5J4-3	Q7Z5J4	1367	1390	RAI1	Retinoic acid-induced protein 1	yes	no	3	0.0072771	44.955	1	0	1										1			0	0	0	0	0	0	0	0	0	0	0	0	0	0	0	0	0	0	0	0	0	0	0	0	0	0	0	0	0	0	0	0	0	0	0	0	0	0	0	0	0	0	0	0	0	0	0	0	0	0	0	0	0	0	0	0	0	0	0	0	0	0	0	0	0	0	0	0	0	0	0	0	0	0	0	0	0	0	0	0	0	0	0	0	0	0	0	0	0	0	0	0	0	0	0	0	0	0	0	0	0	0	0	0	0	0	0	0	0	0	0	0	0	0	0	0	0	0	0	0	0	0	0	0			13093	3985	14972	48630	56676	56676		15672	0
GLKQISAHGR	TKSSSSSPTSPGSFRGLKQISAHGRSSSNV	PGSFRGLKQISAHGRSSSNVNGGPELDRCI	R	G	L	G	R	S	1	1	0	0	0	1	0	2	1	1	1	1	0	0	0	1	0	0	0	0	0	0	10	1	1065.6	Q8N568;Q8N568-3	Q8N568	350	359	DCLK2	Serine/threonine-protein kinase DCLK2	yes	no	3	0.008966	58.116	1.33	0.471	2	1									1	2		0	0	0	0	0	0	0	0	0	0	0	0	0	0	0	0	0	0	0	0	0	0	0	0	0	0	0	0	0	0	0	0	0	0	0	0	0	0	0	0	0	0	0	0	0	0	0	0	0	0	0	0	0	0	0	0	0	0	0	0	0	0	0	0	0	0	0	0	0	0	0	0	0	0	0	0	0	0	0	0	0	0	0	0	0	0	0	0	0	0	0	0	0	0	0	0	0	0	0	0	0	0	0	0	0	0	0	0	0	0	0	0	0	0	0	0	0	0	0	0	0	0	0	0			13094	4374	14973	48631;48632;48633	56677;56678;56679	56679		17523	0
GLLAQGLRPESPPPAGPLLNGAPAGESPQPK	ESPPPASPDGVTEIRGLLAQGLRPESPPPA	PLLNGAPAGESPQPKAAPEASSPPASPLQH	R	G	L	P	K	A	4	1	1	0	0	2	2	5	0	0	5	1	0	0	8	2	0	0	0	0	0	0	31	1	3015.61	Q96TA1;Q96TA1-2	Q96TA1	655	685	FAM129B	Niban-like protein 1	yes	no	3;4	1.1785e-131	218.46	4.1	3.91	4	2	1							3	4	3	3	0	0	0	0	0	0	0	0	0	0	0	0	0	0	0	0	0	0	0	0	0	0	0	0	0	0	0	0	0	0	0	0	0	0	0	0	0	0	0	0	0	0	0	0	0	0	0	0	0	0	0	0	0	0	0	0	0	0	0	0	0	0	0	0	0	0	0	0	0	0	0	0	0	0	0	0	0	0	0	0	0	0	0	0	0	0	0	0	0	0	0	0	0	0	0	0	0	0	0	0	0	0	0	0	0	0	0	0	0	0	0	0	0	0	0	0	0	0	0	0	0	0	0	0			13095	5346	14974;14975	48634;48635;48636;48637;48638;48639;48640;48641;48642;48643	56680;56681;56682;56683;56684;56685;56686;56687;56688;56689;56690;56691;56692;56693;56694;56695;56696;56697;56698;56699;56700;56701;56702	56683		21329;21330	0
GLLASDLNTDGDMR	PTEDDVESKKIKMERGLLASDLNTDGDMRV	RGLLASDLNTDGDMRVTPEPGAGPTQGLLR	R	G	L	M	R	V	1	1	1	3	0	0	0	2	0	0	3	0	1	0	0	1	1	0	0	0	0	0	14	0	1476.69	Q86YP4;Q86YP4-2;Q86YP4-3	Q86YP4	34	47	GATAD2A	Transcriptional repressor p66-alpha	yes	no	2	0.01328	59.426	9	0									1				1	4403.8	5091.8	6088.7	7027	6296.7	5213	6341.3	5419.7	0	0	4161.6	4773.2	6087	6961.6	6355	5443.1	6294.2	5375.7	206.97	0	1	1	1	1	1	1	1	1	0	0	0	0	0	0	0	0	0	0	0	0	0	0	0	0	0	0	0	0	0	0	0	0	0	0	0	0	0	0	0	0	0	0	0	0	0	0	0	0	0	0	0	0	0	0	0	0	0	0	0	0	0	0	0	0	0	0	0	0	0	0	4403.8	5091.8	6088.7	7027	6296.7	5213	6341.3	5419.7	0	0	4161.6	4773.2	6087	6961.6	6355	5443.1	6294.2	5375.7	206.97	0	1	1	1	1	1	1	1	1	0	0	5667500	0	0	5667500			13096	4131	14976	48644	56703	56703	2816		1
GLLASDLNTDGDMRVTPEPGAGPTQGLLR	PTEDDVESKKIKMERGLLASDLNTDGDMRV	VTPEPGAGPTQGLLRATEATAMAMGRGEGL	R	G	L	L	R	A	2	2	1	3	0	1	1	5	0	0	5	0	1	0	3	1	3	0	0	1	0	0	29	1	2950.48	Q86YP4;Q86YP4-2;Q86YP4-3	Q86YP4	34	62	GATAD2A	Transcriptional repressor p66-alpha	yes	no	3	3.1813e-41	157.73	7.75	0.433							1	3				3	1	0	0	0	0	0	0	0	0	0	0	0	0	0	0	0	0	0	0	0	0	0	0	0	0	0	0	0	0	0	0	0	0	0	0	0	0	0	0	0	0	0	0	0	0	0	0	0	0	0	0	0	0	0	0	0	0	0	0	0	0	0	0	0	0	0	0	0	0	0	0	0	0	0	0	0	0	0	0	0	0	0	0	0	0	0	0	0	0	0	0	0	0	0	0	0	0	0	0	0	0	0	0	0	0	0	0	0	0	0	0	0	0	0	0	0	0	0	0	0	0	0	0	0	0			13097	4131	14977;14978	48645;48646;48647;48648	56704;56705;56706;56707;56708	56708	2816	33222	0
GLLCEENIDDCAR	DLVNHFKCSCPPGTRGLLCEENIDDCARGP	TRGLLCEENIDDCARGPHCLNGGQCMDRIG	R	G	L	A	R	G	1	1	1	2	2	0	2	1	0	1	2	0	0	0	0	0	0	0	0	0	0	0	13	0	1563.67	Q04721	Q04721	1219	1231	NOTCH2	Neurogenic locus notch homolog protein 2;Notch 2 extracellular truncation;Notch 2 intracellular domain	yes	yes	2	1.3243e-09	161.99	5	0					2						1		1	54659	53217	62922	66784	59159	58626	62207	61752	341.75	830.69	51581	49831	63396	66659	60082	60464	61613	61204	2267.4	2973.3	2	2	2	2	2	2	2	2	1	2	7250.7	9324	9544.1	9353.7	10500	9583.1	9227.9	8680.9	0	299.15	6849.2	8711.3	9572.1	9494.7	10531	9748.1	9232.2	8680.4	0	587.47	1	1	1	1	1	1	1	1	0	1	0	0	0	0	0	0	0	0	0	0	0	0	0	0	0	0	0	0	0	0	0	0	0	0	0	0	0	0	0	0	47408	43893	53377	57430	48659	49042	52979	53071	341.75	531.53	44732	41120	53824	57164	49551	50716	52381	52524	2267.4	2385.8	1	1	1	1	1	1	1	1	1	1	71091000	11551000	0	59540000			13098	2543	14979	48649;48650	56709;56710	56710			2
GLLCEENIDDCARGPHCLNGGQCMDR	DLVNHFKCSCPPGTRGLLCEENIDDCARGP	ARGPHCLNGGQCMDRIGGYSCRCLPGFAGE	R	G	L	D	R	I	1	2	2	3	4	1	2	4	1	1	3	0	1	0	1	0	0	0	0	0	0	0	26	1	3046.26	Q04721	Q04721	1219	1244	NOTCH2	Neurogenic locus notch homolog protein 2;Notch 2 extracellular truncation;Notch 2 intracellular domain	yes	yes	4	2.0598e-15	126.5	6	0						2					1		1	68235	61752	87393	80753	80099	84403	83090	86245	1530	2295.1	64443	57851	87541	80626	81442	86011	82370	85617	4288.3	5207.4	2	2	2	2	2	2	2	2	1	2	21490	16545	26524	23597	27077	25022	24357	25514	0	205.09	20290	15516	26657	23455	27275	25476	24331	25313	671.99	1100.1	1	1	1	1	1	1	1	1	0	1	0	0	0	0	0	0	0	0	0	0	0	0	0	0	0	0	0	0	0	0	0	0	0	0	0	0	0	0	0	0	46745	45207	60869	57157	53022	59381	58733	60731	1530	2090	44153	42335	60884	57170	54167	60535	58039	60304	3616.3	4107.3	1	1	1	1	1	1	1	1	1	1	268790000	44611000	0	224180000			13099	2543	14980	48651;48652	56711;56712	56712			2
GLLCLGNVISALGDDK	KAEGDRLKEGININRGLLCLGNVISALGDD	LLCLGNVISALGDDKKGGFVPYRDSKLTRL	R	G	L	D	K	K	1	0	1	2	1	0	0	3	0	1	4	1	0	0	0	1	0	0	0	1	0	0	16	0	1643.86	O95239;O95239-2;Q2VIQ3	O95239	266	281	KIF4A;KIF4B	Chromosome-associated kinesin KIF4A;Chromosome-associated kinesin KIF4B	yes	no	2	2.8749e-23	191.26	3	0			2								1	1		20340	17302	17961	17977	20698	16927	18194	16172	0	401.45	19164	16170	18447	18179	20713	17332	18201	16119	412.63	817.35	2	2	2	2	2	2	2	2	0	1	12518	13571	13558	13274	15087	13106	13483	12463	0	401.45	11808	12677	13739	13491	15128	13377	13474	12426	412.63	817.35	1	1	1	1	1	1	1	1	0	1	7822	3731	4402.8	4703.3	5611.2	3821.7	4710.9	3709.3	0	0	7355.7	3493.8	4707.6	4688.4	5584.5	3955.3	4726.7	3692.1	0	0	1	1	1	1	1	1	1	1	0	0	0	0	0	0	0	0	0	0	0	0	0	0	0	0	0	0	0	0	0	0	0	0	0	0	0	0	0	0	0	0	14184000	10811000	3373600	0			13100	831	14981	48653;48654	56713;56714	56713			2
GLLDDLRNDLDR	SVKIETNENNLESAKGLLDDLRNDLDRLFV	SAKGLLDDLRNDLDRLFVKVEKIHEKV___	K	G	L	D	R	L	0	2	1	4	0	0	0	1	0	0	4	0	0	0	0	0	0	0	0	0	0	0	12	1	1413.72	Q07065	Q07065	579	590	CKAP4	Cytoskeleton-associated protein 4	yes	yes	3	1.0359e-33	184.96	9	0									3		1	1	1	19108	18984	47813	39212	12941	14832	11942	19341	0	62.414	18178	17905	46318	37931	14959	16800	11912	19017	0	358.84	3	3	3	3	3	3	3	3	0	1	2933.8	4096.1	4421.4	6149.2	3113.8	5714	1273.7	2281.3	0	0	2774.5	3844	4383.2	6083.8	3174.1	5772.4	1364.3	2455.4	0	0	1	1	1	1	1	1	1	1	0	0	6242.7	1523.6	4474.5	4984.5	726.95	1710.3	1832.2	2593.1	0	62.414	5876	1452.2	4607.5	4753.9	966.13	1975.9	1759.7	2537.9	0	150.44	1	1	1	1	1	1	1	1	0	1	9931.2	13365	38917	28079	9100.4	7407.3	8835.7	14467	0	0	9527	12609	37327	27094	10818	9051.2	8788.4	14024	0	208.4	1	1	1	1	1	1	1	1	0	0	67119000	9198800	6872300	51048000			13101	2587	14982	48655;48656;48657	56715;56716;56717	56717			3
GLLDLCEEVFGTADLYR	______________________________	LDLCEEVFGTADLYRVLGVRREASDGEVRR	M	G	L	Y	R	V	1	1	0	2	1	0	2	2	0	0	4	0	0	1	0	0	1	0	1	1	0	0	17	0	1969.95	Q8WXX5	Q8WXX5	2	18	DNAJC9	DnaJ homolog subfamily C member 9	yes	yes	2	1.3956e-12	117.93	1	0	1											1		45570	28617	39202	38496	34674	32064	30687	36567	1283.1	1175.5	42929	26818	40190	38246	35202	33267	30709	36126	2352.8	2396	1	1	1	1	1	1	1	1	1	1	0	0	0	0	0	0	0	0	0	0	0	0	0	0	0	0	0	0	0	0	0	0	0	0	0	0	0	0	0	0	45570	28617	39202	38496	34674	32064	30687	36567	1283.1	1175.5	42929	26818	40190	38246	35202	33267	30709	36126	2352.8	2396	1	1	1	1	1	1	1	1	1	1	0	0	0	0	0	0	0	0	0	0	0	0	0	0	0	0	0	0	0	0	0	0	0	0	0	0	0	0	0	0	14922000	0	14922000	0			13102	4756	14983	48658	56718	56718			1
GLLEEQYFELTQESK	LDLAETKAESEQLARGLLEEQYFELTQESK	GLLEEQYFELTQESKKAASRNRQEITDKDH	R	G	L	S	K	K	0	0	0	0	0	2	4	1	0	0	3	1	0	1	0	1	1	0	1	0	0	0	15	0	1812.88	Q13464	Q13464	907	921	ROCK1	Rho-associated protein kinase 1	yes	yes	2	4.4227e-17	164.13	9	0									2			1	1	31946	27705	31523	29099	21985	28137	28616	29519	943.58	0	30118	25895	31941	29416	22906	28830	28073	29237	1820.1	824.93	2	2	2	2	2	2	2	2	1	0	0	0	0	0	0	0	0	0	0	0	0	0	0	0	0	0	0	0	0	0	0	0	0	0	0	0	0	0	0	0	5648	2696.1	3814.3	3943.7	3140.7	3544.3	3593.7	3560.9	0	0	5314.9	2529.2	3983.4	3904.9	3222.7	3645	3544.1	3536.3	0	0	1	1	1	1	1	1	1	1	0	0	26298	25009	27709	25156	18844	24593	25022	25959	943.58	0	24803	23366	27957	25511	19683	25185	24529	25701	1820.1	824.93	1	1	1	1	1	1	1	1	1	0	28095000	0	3819200	24276000			13103	2795	14984	48659;48660	56719;56720	56720			2
GLLEFEHQR	DLLEDRSLLLSVNARGLLEFEHQRAPRVSQ	LSVNARGLLEFEHQRAPRVSQGSKDPAEGD	R	G	L	Q	R	A	0	1	0	0	0	1	2	1	1	0	2	0	0	1	0	0	0	0	0	0	0	0	9	0	1127.57	Q14697;Q14697-2	Q14697	174	182	GANAB	Neutral alpha-glucosidase AB	yes	no	3	0.0016783	118.33	10	0										2	1		1	2707.2	3208	2559.5	2321.4	2272	2268.6	2056.4	2332.6	0	0	2551.6	2989.7	2607.3	2420	2307.2	2321.7	2053.7	2313	0	0	2	2	2	2	2	2	2	2	0	0	521.71	482.78	680.24	498.5	716.14	742.51	394.8	361.96	0	0	492.78	451.17	682.09	508.65	714.14	732.89	409.41	379.68	0	0	1	1	1	1	1	1	1	1	0	0	0	0	0	0	0	0	0	0	0	0	0	0	0	0	0	0	0	0	0	0	0	0	0	0	0	0	0	0	0	0	2185.5	2725.2	1879.2	1822.9	1555.9	1526.1	1661.6	1970.6	0	0	2058.9	2538.5	1925.2	1911.4	1593	1588.8	1644.3	1933.3	0	0	1	1	1	1	1	1	1	1	0	0	6615100	1394500	0	5220600			13104	2980	14985	48661;48662	56721;56722	56722			2
GLLGDAPNDPR	AMQRGSLPANVPTPRGLLGDAPNDPRGGTL	PTPRGLLGDAPNDPRGGTLLSVTGEVEPRG	R	G	L	P	R	G	1	1	1	2	0	0	0	2	0	0	2	0	0	0	2	0	0	0	0	0	0	0	11	0	1123.56	Q9H0L4;P33240;P33240-2	P33240	320	330	CSTF2T;CSTF2	Cleavage stimulation factor subunit 2 tau variant;Cleavage stimulation factor subunit 2	no	no	2	0.00066563	105.57	9	0									3		1	1	1	11275	8464.5	11652	11000	9627.8	9318.7	10853	9968	0	75.586	10632	7929.2	11794	10952	9872.9	9639.2	10711	9870.5	0	350.28	3	3	3	3	3	3	3	3	0	2	2013.7	2321.5	3148.9	3377.1	2826	3068.4	3180.3	2832.9	0	70.8	1905	2177.7	3125.4	3345.4	2883	3146.7	3139	2829.6	0	166.79	1	1	1	1	1	1	1	1	0	1	4119.7	2158	3848	2710.8	2227.6	2605	2295.7	2112.3	0	0	3882.7	2020.7	3906.4	2709.1	2341.9	2653.9	2276	2125	0	0	1	1	1	1	1	1	1	1	0	0	5141.3	3985	4655.4	4912.3	4574.1	3645.3	5377.3	5022.8	0	4.7865	4844.7	3730.7	4762.1	4897.7	4648	3838.5	5296.4	4915.9	0	183.5	1	1	1	1	1	1	1	1	0	1	10713000	2783800	1545600	6383900			13105	1641;5796	14986	48663;48664;48665	56723;56724;56725	56724			3
GLLPEAGQLAERGLSPR	PGAAHTSSPQPSTSRGLLPEAGQLAERGLS	LPEAGQLAERGLSPRTASWDQPGTPGREPT	R	G	L	P	R	T	2	2	0	0	0	1	2	3	0	0	4	0	0	0	2	1	0	0	0	0	0	0	17	1	1762.97	Q9C0C7;Q9C0C7-4;Q9C0C7-3;Q9C0C7-5;Q9C0C7-2	Q9C0C7	1213	1229	AMBRA1	Activating molecule in BECN1-regulated autophagy protein 1	yes	no	3	4.1602e-18	130.05	9	0									3		1	1	1	0	0	0	0	0	0	0	0	0	0	0	0	0	0	0	0	0	0	0	0	0	0	0	0	0	0	0	0	0	0	0	0	0	0	0	0	0	0	0	0	0	0	0	0	0	0	0	0	0	0	0	0	0	0	0	0	0	0	0	0	0	0	0	0	0	0	0	0	0	0	0	0	0	0	0	0	0	0	0	0	0	0	0	0	0	0	0	0	0	0	0	0	0	0	0	0	0	0	0	0	0	0	0	0	0	0	0	0	0	0	0	0	0	0	0	0	0	0	0	0	0	0	0	0			13106	5734	14987	48666;48667;48668	56726;56727;56728	56728		22588	0
GLLPGGTQVLDGTSGFSPAPK	EKRKHAIEEAKAQARGLLPGGTQVLDGTSG	TQVLDGTSGFSPAPKLVESPKEGKGSKPSP	R	G	L	P	K	L	1	0	0	1	0	1	0	5	0	0	3	1	0	1	3	2	2	0	0	1	0	0	21	0	1998.04	Q96S94;Q96S94-3	Q96S94	314	334	CCNL2	Cyclin-L2	yes	no	2;3	2.7686e-184	309.83	1	0	5										2	1	2	0	0	0	0	0	0	0	0	0	0	0	0	0	0	0	0	0	0	0	0	0	0	0	0	0	0	0	0	0	0	0	0	0	0	0	0	0	0	0	0	0	0	0	0	0	0	0	0	0	0	0	0	0	0	0	0	0	0	0	0	0	0	0	0	0	0	0	0	0	0	0	0	0	0	0	0	0	0	0	0	0	0	0	0	0	0	0	0	0	0	0	0	0	0	0	0	0	0	0	0	0	0	0	0	0	0	0	0	0	0	0	0	0	0	0	0	0	0	0	0	0	0	0	0			13107	5324	14988	48669;48670;48671;48672;48673	56729;56730;56731;56732;56733	56731		21188;21189	0
GLLSDSMTDVPVDTGVAAR	MDSAGQDINLNSPNKGLLSDSMTDVPVDTG	DSMTDVPVDTGVAARTPAVEGLTEAEEEEL	K	G	L	A	R	T	2	1	0	3	0	0	0	2	0	0	2	0	1	0	1	2	2	0	0	3	0	0	19	0	1902.94	O43399;O43399-5;O43399-7;O43399-2;O43399-4;O43399-3	O43399	16	34	TPD52L2	Tumor protein D54	no	no	2	3.0585e-05	96.464	5.67	2.36				4					2		1	2	3	23658	19818	22721	23661	22459	21551	20638	22918	232.2	376.17	22301	18547	23154	23699	22673	22177	20596	22703	818.29	1030	2	2	2	2	2	2	2	2	1	1	0	0	0	0	0	0	0	0	0	0	0	0	0	0	0	0	0	0	0	0	0	0	0	0	0	0	0	0	0	0	7247.1	2794.7	4200.5	4566.4	3210.6	2902	4366.2	3830.1	0	0	6815.8	2625.7	4447.8	4478.6	3327.7	3092.7	4273.3	3757.1	0	0	1	1	1	1	1	1	1	1	0	0	16411	17023	18521	19094	19248	18649	16272	19088	232.2	376.17	15485	15921	18706	19220	19346	19084	16323	18946	818.29	1030	1	1	1	1	1	1	1	1	1	1	26147000	0	3703800	22443000			13108	426;427	14989;14990	48674;48675;48676;48677;48678;48679	56734;56735;56736;56737;56738;56739	56739	208	1442;29088	2
GLLSGQTSPTNAK	VIKLQEIPTFQPLLKGLLSGQTSPTNAKLE	LKGLLSGQTSPTNAKLEKLDSQQVLQLCLR	K	G	L	A	K	L	1	0	1	0	0	1	0	2	0	0	2	1	0	0	1	2	2	0	0	0	0	0	13	0	1272.67	Q969J3	Q969J3	68	80	LOH12CR1	Loss of heterozygosity 12 chromosomal region 1 protein	yes	yes	2	0.0001646	95.417	1	0	1											1		0	0	0	0	0	0	0	0	0	0	0	0	0	0	0	0	0	0	0	0	0	0	0	0	0	0	0	0	0	0	0	0	0	0	0	0	0	0	0	0	0	0	0	0	0	0	0	0	0	0	0	0	0	0	0	0	0	0	0	0	0	0	0	0	0	0	0	0	0	0	0	0	0	0	0	0	0	0	0	0	0	0	0	0	0	0	0	0	0	0	0	0	0	0	0	0	0	0	0	0	0	0	0	0	0	0	0	0	0	0	0	0	0	0	0	0	0	0	0	0	0	0	0	0			13109	4911	14991	48680	56740	56740		19786	0
GLLSILRK	______________________________	______________________________	M	G	L	R	K	L	0	1	0	0	0	0	0	1	0	1	3	1	0	0	0	1	0	0	0	0	0	0	8	1	898.596	P36405	P36405	2	9	ARL3	ADP-ribosylation factor-like protein 3	yes	yes	2;3	0.00079736	151.44	3.25	0.433			3	1							1	1	2	0	0	0	0	0	0	0	0	0	0	0	0	0	0	0	0	0	0	0	0	0	0	0	0	0	0	0	0	0	0	0	0	0	0	0	0	0	0	0	0	0	0	0	0	0	0	0	0	0	0	0	0	0	0	0	0	0	0	0	0	0	0	0	0	0	0	0	0	0	0	0	0	0	0	0	0	0	0	0	0	0	0	0	0	0	0	0	0	0	0	0	0	0	0	0	0	0	0	0	0	0	0	0	0	0	0	0	0	0	0	0	0	0	0	0	0	0	0	0	0	0	0	0	0			13110	1697	14992	48681;48682;48683;48684	56741;56742;56743;56744	56742		5824	0
GLLSNHTGSPR	GSKVIIREFQEHCRRGLLSNHTGSPRSPST	HCRRGLLSNHTGSPRSPSTTYLHTPTPSED	R	G	L	P	R	S	0	1	1	0	0	0	0	2	1	0	2	0	0	0	1	2	1	0	0	0	0	0	11	0	1137.59	Q13111	Q13111	764	774	CHAF1A	Chromatin assembly factor 1 subunit A	yes	yes	2;3	0.00010929	107.99	10	0										4	1	1	2	0	0	0	0	0	0	0	0	0	0	0	0	0	0	0	0	0	0	0	0	0	0	0	0	0	0	0	0	0	0	0	0	0	0	0	0	0	0	0	0	0	0	0	0	0	0	0	0	0	0	0	0	0	0	0	0	0	0	0	0	0	0	0	0	0	0	0	0	0	0	0	0	0	0	0	0	0	0	0	0	0	0	0	0	0	0	0	0	0	0	0	0	0	0	0	0	0	0	0	0	0	0	0	0	0	0	0	0	0	0	0	0	0	0	0	0	0	0	0	0	0	0	0	0			13111	2717	14993	48685;48686;48687;48688	56745;56746;56747;56748	56746		9544;31467	0
GLLSNHTGSPRSPSTTYLHTPTPSEDAAIPSK	GSKVIIREFQEHCRRGLLSNHTGSPRSPST	LHTPTPSEDAAIPSKSRLKRLISENSVYEK	R	G	L	S	K	S	2	1	1	1	0	0	1	2	2	1	3	1	0	0	5	6	5	0	1	0	0	0	32	1	3318.65	Q13111	Q13111	764	795	CHAF1A	Chromatin assembly factor 1 subunit A	yes	yes	4;5	1.2751e-42	154.48	10	0										3		1	2	0	0	0	0	0	0	0	0	0	0	0	0	0	0	0	0	0	0	0	0	0	0	0	0	0	0	0	0	0	0	0	0	0	0	0	0	0	0	0	0	0	0	0	0	0	0	0	0	0	0	0	0	0	0	0	0	0	0	0	0	0	0	0	0	0	0	0	0	0	0	0	0	0	0	0	0	0	0	0	0	0	0	0	0	0	0	0	0	0	0	0	0	0	0	0	0	0	0	0	0	0	0	0	0	0	0	0	0	0	0	0	0	0	0	0	0	0	0	0	0	0	0	0	0			13112	2717	14994	48689;48690;48691	56749;56750;56751	56750		9544;9545;9546;31467;31468;31469	0
GLLSPPMGQSGLR	GLAGTPMGMEFGGGRGLLSPPMGQSGLREV	GRGLLSPPMGQSGLREVDPPMGPGNLNMNM	R	G	L	L	R	E	0	1	0	0	0	1	0	3	0	0	3	0	1	0	2	2	0	0	0	0	0	0	13	0	1311.7	Q86UU0;Q86UU0-4;Q86UU0-2;Q86UU0-3	Q86UU0	747	759	BCL9L	B-cell CLL/lymphoma 9-like protein	yes	no	2	3.233e-05	109.6	10	0										2	1	1		0	0	0	0	0	0	0	0	0	0	0	0	0	0	0	0	0	0	0	0	0	0	0	0	0	0	0	0	0	0	0	0	0	0	0	0	0	0	0	0	0	0	0	0	0	0	0	0	0	0	0	0	0	0	0	0	0	0	0	0	0	0	0	0	0	0	0	0	0	0	0	0	0	0	0	0	0	0	0	0	0	0	0	0	0	0	0	0	0	0	0	0	0	0	0	0	0	0	0	0	0	0	0	0	0	0	0	0	0	0	0	0	0	0	0	0	0	0	0	0	0	0	0	0			13113	4057	14995	48692;48693	56752;56753	56753		16044	0
GLLSQGSPLSWEETK	______________________________	GLLSQGSPLSWEETKRHADHVRRHGILQFL	M	G	L	T	K	R	0	0	0	0	0	1	2	2	0	0	3	1	0	0	1	3	1	1	0	0	0	0	15	0	1630.82	P48506	P48506	2	16	GCLC	Glutamate--cysteine ligase catalytic subunit	yes	yes	2	0.011852	59.542	10	0										1		1		0	0	0	0	0	0	0	0	0	0	0	0	0	0	0	0	0	0	0	0	0	0	0	0	0	0	0	0	0	0	0	0	0	0	0	0	0	0	0	0	0	0	0	0	0	0	0	0	0	0	0	0	0	0	0	0	0	0	0	0	0	0	0	0	0	0	0	0	0	0	0	0	0	0	0	0	0	0	0	0	0	0	0	0	0	0	0	0	0	0	0	0	0	0	0	0	0	0	0	0	0	0	0	0	0	0	0	0	0	0	0	0	0	0	0	0	0	0	0	0	0	0	0	0			13114	1883	14996	48694	56754	56754		6565	0
GLLTDSPAATVLAEAR	SRKGGHERPPSPGLRGLLTDSPAATVLAEA	LLTDSPAATVLAEARRATESPRLGGQLPVV	R	G	L	A	R	R	4	1	0	1	0	0	1	1	0	0	3	0	0	0	1	1	2	0	0	1	0	0	16	0	1583.85	Q86UU1;Q86UU1-2;Q86UU1-3	Q86UU1	329	344	PHLDB1	Pleckstrin homology-like domain family B member 1	yes	no	2	2.5633e-65	244.56	7	0							3				1	1	1	0	0	0	0	0	0	0	0	0	0	0	0	0	0	0	0	0	0	0	0	0	0	0	0	0	0	0	0	0	0	0	0	0	0	0	0	0	0	0	0	0	0	0	0	0	0	0	0	0	0	0	0	0	0	0	0	0	0	0	0	0	0	0	0	0	0	0	0	0	0	0	0	0	0	0	0	0	0	0	0	0	0	0	0	0	0	0	0	0	0	0	0	0	0	0	0	0	0	0	0	0	0	0	0	0	0	0	0	0	0	0	0	0	0	0	0	0	0	0	0	0	0	0	0			13115	4058	14997	48695;48696;48697	56755;56756;56757;56758	56755		16065	0
GLLTDSPAATVLAEARR	SRKGGHERPPSPGLRGLLTDSPAATVLAEA	LTDSPAATVLAEARRATESPRLGGQLPVVA	R	G	L	R	R	A	4	2	0	1	0	0	1	1	0	0	3	0	0	0	1	1	2	0	0	1	0	0	17	1	1739.95	Q86UU1;Q86UU1-2;Q86UU1-3	Q86UU1	329	345	PHLDB1	Pleckstrin homology-like domain family B member 1	yes	no	3	9.3096e-45	206.7	8.6	0.49								2	3		1	2	2	0	0	0	0	0	0	0	0	0	0	0	0	0	0	0	0	0	0	0	0	0	0	0	0	0	0	0	0	0	0	0	0	0	0	0	0	0	0	0	0	0	0	0	0	0	0	0	0	0	0	0	0	0	0	0	0	0	0	0	0	0	0	0	0	0	0	0	0	0	0	0	0	0	0	0	0	0	0	0	0	0	0	0	0	0	0	0	0	0	0	0	0	0	0	0	0	0	0	0	0	0	0	0	0	0	0	0	0	0	0	0	0	0	0	0	0	0	0	0	0	0	0	0	0			13116	4058	14998	48698;48699;48700;48701;48702	56759;56760;56761;56762;56763	56762		16065	0
GLLVRSPVSK	HHSESRARQCGLDSRGLLVRSPVSKSAAAP	GLDSRGLLVRSPVSKSAAAPTVTSVRGTSA	R	G	L	S	K	S	0	1	0	0	0	0	0	1	0	0	2	1	0	0	1	2	0	0	0	2	0	0	10	1	1054.65	Q9NRI5;Q9NRI5-6;Q9NRI5-10;Q9NRI5-4;Q9NRI5-7;Q9NRI5-9;Q9NRI5-3;Q9NRI5-8;Q9NRI5-5;Q9NRI5-2	Q9NRI5	92	101	DISC1	Disrupted in schizophrenia 1 protein	yes	no	3	0.0019739	75.695	2	0		2									1	1		0	0	0	0	0	0	0	0	0	0	0	0	0	0	0	0	0	0	0	0	0	0	0	0	0	0	0	0	0	0	0	0	0	0	0	0	0	0	0	0	0	0	0	0	0	0	0	0	0	0	0	0	0	0	0	0	0	0	0	0	0	0	0	0	0	0	0	0	0	0	0	0	0	0	0	0	0	0	0	0	0	0	0	0	0	0	0	0	0	0	0	0	0	0	0	0	0	0	0	0	0	0	0	0	0	0	0	0	0	0	0	0	0	0	0	0	0	0	0	0	0	0	0	0			13117	6192	14999	48703;48704	56764;56765	56765		24329	0
GLLWLLEEEALVPGASEDTLLER	HQSLVRSLARTDEARGLLWLLEEEALVPGA	EALVPGASEDTLLERLFSYYGPQEGDKKGQ	R	G	L	E	R	L	2	1	0	1	0	0	5	2	0	0	7	0	0	0	1	1	1	1	0	1	0	0	23	0	2552.34	Q92614;Q92614-4;Q92614-3;Q92614-2;Q92614-5	Q92614	878	900	MYO18A	Unconventional myosin-XVIIIa	yes	no	2	3.7743e-09	144.27	1	0	1												1	2362.1	2126.1	1771.6	3000.2	1929.5	2279.6	2122.5	2101.3	0	0	2223.8	1993.6	1840.3	2969.6	1946.6	2368.6	2097.3	2098.5	0	0	1	1	1	1	1	1	1	1	0	0	0	0	0	0	0	0	0	0	0	0	0	0	0	0	0	0	0	0	0	0	0	0	0	0	0	0	0	0	0	0	0	0	0	0	0	0	0	0	0	0	0	0	0	0	0	0	0	0	0	0	0	0	0	0	0	0	0	0	0	0	2362.1	2126.1	1771.6	3000.2	1929.5	2279.6	2122.5	2101.3	0	0	2223.8	1993.6	1840.3	2969.6	1946.6	2368.6	2097.3	2098.5	0	0	1	1	1	1	1	1	1	1	0	0	4962200	0	0	4962200			13118	4813	15000	48705	56766	56766			1
GLLYDSDEEDEERPAR	QRDREAGRGLGRMRRGLLYDSDEEDEERPA	LLYDSDEEDEERPARKRRQVERATEDGEED	R	G	L	A	R	K	1	2	0	3	0	0	4	1	0	0	2	0	0	0	1	1	0	0	1	0	0	0	16	1	1892.84	P49736	P49736	134	149	MCM2	DNA replication licensing factor MCM2	yes	yes	3	2.5162e-19	147.92	1	0	2										2			0	0	0	0	0	0	0	0	0	0	0	0	0	0	0	0	0	0	0	0	0	0	0	0	0	0	0	0	0	0	0	0	0	0	0	0	0	0	0	0	0	0	0	0	0	0	0	0	0	0	0	0	0	0	0	0	0	0	0	0	0	0	0	0	0	0	0	0	0	0	0	0	0	0	0	0	0	0	0	0	0	0	0	0	0	0	0	0	0	0	0	0	0	0	0	0	0	0	0	0	0	0	0	0	0	0	0	0	0	0	0	0	0	0	0	0	0	0	0	0	0	0	0	0			13119	1937	15001	48706;48707	56767;56768;56769;56770	56767		6802	0
GLLYDSDEEDEERPARK	QRDREAGRGLGRMRRGLLYDSDEEDEERPA	LYDSDEEDEERPARKRRQVERATEDGEEDE	R	G	L	R	K	R	1	2	0	3	0	0	4	1	0	0	2	1	0	0	1	1	0	0	1	0	0	0	17	2	2020.93	P49736	P49736	134	150	MCM2	DNA replication licensing factor MCM2	yes	yes	3;4	1.2942e-112	271.31	5.23	0.421					10	3					3	4	6	0	0	0	0	0	0	0	0	0	0	0	0	0	0	0	0	0	0	0	0	0	0	0	0	0	0	0	0	0	0	0	0	0	0	0	0	0	0	0	0	0	0	0	0	0	0	0	0	0	0	0	0	0	0	0	0	0	0	0	0	0	0	0	0	0	0	0	0	0	0	0	0	0	0	0	0	0	0	0	0	0	0	0	0	0	0	0	0	0	0	0	0	0	0	0	0	0	0	0	0	0	0	0	0	0	0	0	0	0	0	0	0	0	0	0	0	0	0	0	0	0	0	0	0			13120	1937	15002	48708;48709;48710;48711;48712;48713;48714;48715;48716;48717;48718;48719;48720	56771;56772;56773;56774;56775;56776;56777;56778;56779;56780;56781;56782;56783;56784;56785;56786;56787;56788;56789;56790;56791;56792;56793;56794;56795;56796;56797;56798;56799;56800;56801;56802;56803;56804	56799		6802	0
GLMAGGRPEGQYSEDEDTDTDEYKEAK	KYTGYGNAAGLLAARGLMAGGRPEGQYSED	SEDEDTDTDEYKEAKASINPVTGRVEEKPP	R	G	L	A	K	A	2	1	0	4	0	1	5	4	0	0	1	2	1	0	1	1	2	0	2	0	0	0	27	2	2990.27	Q9NPQ8;Q9NPQ8-4;Q9NPQ8-3;Q9NPQ8-2	Q9NPQ8	424	450	RIC8A	Synembryn-A	yes	no	3;4	2.7507e-89	194.93	3.79	0.773			6	5	3						2	2	10	0	0	0	0	0	0	0	0	0	0	0	0	0	0	0	0	0	0	0	0	0	0	0	0	0	0	0	0	0	0	0	0	0	0	0	0	0	0	0	0	0	0	0	0	0	0	0	0	0	0	0	0	0	0	0	0	0	0	0	0	0	0	0	0	0	0	0	0	0	0	0	0	0	0	0	0	0	0	0	0	0	0	0	0	0	0	0	0	0	0	0	0	0	0	0	0	0	0	0	0	0	0	0	0	0	0	0	0	0	0	0	0	0	0	0	0	0	0	0	0	0	0	0	0			13121	6128	15003;15004	48721;48722;48723;48724;48725;48726;48727;48728;48729;48730;48731;48732;48733;48734	56805;56806;56807;56808;56809;56810;56811;56812;56813;56814;56815;56816;56817;56818;56819;56820;56821;56822;56823;56824;56825;56826;56827;56828;56829;56830;56831;56832	56828	3699	24077;34903;34904;36425	0
GLMEEDAEPIFEDVMMSSR	MNYMKVRTGVRHAVRGLMEEDAEPIFEDVM	EDAEPIFEDVMMSSRSQLEDMNEEFEDTMV	R	G	L	S	R	S	1	1	0	2	0	0	4	1	0	1	1	0	3	1	1	2	0	0	0	1	0	0	19	0	2184.94	Q8WVM7;Q8WVM7-2	Q8WVM7	1188	1206	STAG1	Cohesin subunit SA-1	yes	no	2	0.00076866	72.958	4	0				1							1			7468.5	6643.3	9496.1	9373.7	8517.6	7870.1	7804.6	7575.5	229.28	73.31	7053.1	6229.3	9513	9289.9	8646.3	8123.9	7792.4	7545.9	505.42	338.18	1	1	1	1	1	1	1	1	1	1	7468.5	6643.3	9496.1	9373.7	8517.6	7870.1	7804.6	7575.5	229.28	73.31	7053.1	6229.3	9513	9289.9	8646.3	8123.9	7792.4	7545.9	505.42	338.18	1	1	1	1	1	1	1	1	1	1	0	0	0	0	0	0	0	0	0	0	0	0	0	0	0	0	0	0	0	0	0	0	0	0	0	0	0	0	0	0	0	0	0	0	0	0	0	0	0	0	0	0	0	0	0	0	0	0	0	0	0	0	0	0	0	0	0	0	0	0	9098100	9098100	0	0			13122	4715	15005	48735	56833	56833	3077;3078		1
GLMLANLESLANYPLWLQER				G	L	E	R		2	1	2	0	0	1	2	1	0	0	6	0	1	0	1	1	0	1	1	0	0	0	20	0	2330.21		REV__Q9P2V4					yes	yes	3	0.016654	45.094	5	0					1								1	0	0	0	0	0	0	0	0	0	0	0	0	0	0	0	0	0	0	0	0	0	0	0	0	0	0	0	0	0	0	0	0	0	0	0	0	0	0	0	0	0	0	0	0	0	0	0	0	0	0	0	0	0	0	0	0	0	0	0	0	0	0	0	0	0	0	0	0	0	0	0	0	0	0	0	0	0	0	0	0	0	0	0	0	0	0	0	0	0	0	0	0	0	0	0	0	0	0	0	0	0	0	0	0	0	0	0	0	0	0	0	0	0	0	0	0	0	0	0	0	0	0	0	0	+		13123	7408	15006	48736	56834	56834		28746	0
GLNISAVRLPREPSNPER	LPYDVTEESIKEFFRGLNISAVRLPREPSN	ISAVRLPREPSNPERLKGFGYAEFEDLDSL	R	G	L	E	R	L	1	3	2	0	0	0	2	1	0	1	2	0	0	0	3	2	0	0	0	1	0	0	18	2	2004.09	P23588	P23588	118	135	EIF4B	Eukaryotic translation initiation factor 4B	yes	yes	4	0.00012516	80.98	1	0	1										1			0	0	0	0	0	0	0	0	0	0	0	0	0	0	0	0	0	0	0	0	0	0	0	0	0	0	0	0	0	0	0	0	0	0	0	0	0	0	0	0	0	0	0	0	0	0	0	0	0	0	0	0	0	0	0	0	0	0	0	0	0	0	0	0	0	0	0	0	0	0	0	0	0	0	0	0	0	0	0	0	0	0	0	0	0	0	0	0	0	0	0	0	0	0	0	0	0	0	0	0	0	0	0	0	0	0	0	0	0	0	0	0	0	0	0	0	0	0	0	0	0	0	0	0			13124	1459	15007	48737	56835	56835		4953	0
GLNNDSPER	SPSLASHPRGLLQNRGLNNDSPERRRRPGH	GLLQNRGLNNDSPERRRRPGHGSLTNISRH	R	G	L	E	R	R	0	1	2	1	0	0	1	1	0	0	1	0	0	0	1	1	0	0	0	0	0	0	9	0	1000.46	Q7Z6B7;Q7Z6B7-2	Q7Z6B7	901	909	SRGAP1	SLIT-ROBO Rho GTPase-activating protein 1	yes	no	2	2.4772e-14	199.17	5.5	4.5	3									3	2	2	2	0	0	0	0	0	0	0	0	0	0	0	0	0	0	0	0	0	0	0	0	0	0	0	0	0	0	0	0	0	0	0	0	0	0	0	0	0	0	0	0	0	0	0	0	0	0	0	0	0	0	0	0	0	0	0	0	0	0	0	0	0	0	0	0	0	0	0	0	0	0	0	0	0	0	0	0	0	0	0	0	0	0	0	0	0	0	0	0	0	0	0	0	0	0	0	0	0	0	0	0	0	0	0	0	0	0	0	0	0	0	0	0	0	0	0	0	0	0	0	0	0	0	0	0			13125	3993	15008	48738;48739;48740;48741;48742;48743	56836;56837;56838;56839;56840;56841;56842	56837		15719	0
GLNNDSPERR	SPSLASHPRGLLQNRGLNNDSPERRRRPGH	LLQNRGLNNDSPERRRRPGHGSLTNISRHD	R	G	L	R	R	R	0	2	2	1	0	0	1	1	0	0	1	0	0	0	1	1	0	0	0	0	0	0	10	1	1156.56	Q7Z6B7;Q7Z6B7-2	Q7Z6B7	901	910	SRGAP1	SLIT-ROBO Rho GTPase-activating protein 1	yes	no	2;3	8.6527e-05	159.01	2.4	0.49		6	4								4	3	3	0	0	0	0	0	0	0	0	0	0	0	0	0	0	0	0	0	0	0	0	0	0	0	0	0	0	0	0	0	0	0	0	0	0	0	0	0	0	0	0	0	0	0	0	0	0	0	0	0	0	0	0	0	0	0	0	0	0	0	0	0	0	0	0	0	0	0	0	0	0	0	0	0	0	0	0	0	0	0	0	0	0	0	0	0	0	0	0	0	0	0	0	0	0	0	0	0	0	0	0	0	0	0	0	0	0	0	0	0	0	0	0	0	0	0	0	0	0	0	0	0	0	0	0			13126	3993	15009	48744;48745;48746;48747;48748;48749;48750;48751;48752;48753	56843;56844;56845;56846;56847;56848;56849;56850;56851;56852	56847		15719	0
GLNPDGTPALSTLGGFSPASKPSSPR	EKRKVALQEAKLKAKGLNPDGTPALSTLGG	TLGGFSPASKPSSPREVKAEEKSPISINVK	K	G	L	P	R	E	2	1	1	1	0	0	0	4	0	0	3	1	0	1	5	5	2	0	0	0	0	0	26	1	2510.28	Q9UK58;Q9UK58-6	Q9UK58	319	344	CCNL1	Cyclin-L1	yes	no	3	0.0060001	46.464	1	0	1												1	0	0	0	0	0	0	0	0	0	0	0	0	0	0	0	0	0	0	0	0	0	0	0	0	0	0	0	0	0	0	0	0	0	0	0	0	0	0	0	0	0	0	0	0	0	0	0	0	0	0	0	0	0	0	0	0	0	0	0	0	0	0	0	0	0	0	0	0	0	0	0	0	0	0	0	0	0	0	0	0	0	0	0	0	0	0	0	0	0	0	0	0	0	0	0	0	0	0	0	0	0	0	0	0	0	0	0	0	0	0	0	0	0	0	0	0	0	0	0	0	0	0	0	0			13127	6669	15010	48754	56853	56853		26164;26165	0
GLNPDGTPALSTLGGFSPASKPSSPREVK	EKRKVALQEAKLKAKGLNPDGTPALSTLGG	GFSPASKPSSPREVKAEEKSPISINVKTVK	K	G	L	V	K	A	2	1	1	1	0	0	1	4	0	0	3	2	0	1	5	5	2	0	0	1	0	0	29	2	2866.48	Q9UK58;Q9UK58-6	Q9UK58	319	347	CCNL1	Cyclin-L1	yes	no	4	2.4651e-16	124.37	1	0	1										1			0	0	0	0	0	0	0	0	0	0	0	0	0	0	0	0	0	0	0	0	0	0	0	0	0	0	0	0	0	0	0	0	0	0	0	0	0	0	0	0	0	0	0	0	0	0	0	0	0	0	0	0	0	0	0	0	0	0	0	0	0	0	0	0	0	0	0	0	0	0	0	0	0	0	0	0	0	0	0	0	0	0	0	0	0	0	0	0	0	0	0	0	0	0	0	0	0	0	0	0	0	0	0	0	0	0	0	0	0	0	0	0	0	0	0	0	0	0	0	0	0	0	0	0			13128	6669	15011	48755	56854	56854		26164;26165	0
GLNQDSTDSK	EDKSLSEAPEDTSTRGLNQDSTDSKTLQEQ	DTSTRGLNQDSTDSKTLQEQMDELLQQCFL	R	G	L	S	K	T	0	0	1	2	0	1	0	1	0	0	1	1	0	0	0	2	1	0	0	0	0	0	10	0	1063.48	P41214	P41214	249	258	EIF2D	Eukaryotic translation initiation factor 2D	yes	yes	2	0.00065739	132.78	7	0							1				1			5162.7	5904.4	6529.8	6951.4	6987.8	5744.7	6193.3	6286.8	162.63	0	4875.4	5525	6558.9	6959.4	7019.5	5956.7	6195.6	6216.7	382.57	0	1	1	1	1	1	1	1	1	1	0	5162.7	5904.4	6529.8	6951.4	6987.8	5744.7	6193.3	6286.8	162.63	0	4875.4	5525	6558.9	6959.4	7019.5	5956.7	6195.6	6216.7	382.57	0	1	1	1	1	1	1	1	1	1	0	0	0	0	0	0	0	0	0	0	0	0	0	0	0	0	0	0	0	0	0	0	0	0	0	0	0	0	0	0	0	0	0	0	0	0	0	0	0	0	0	0	0	0	0	0	0	0	0	0	0	0	0	0	0	0	0	0	0	0	0	4160600	4160600	0	0			13129	1767	15012	48756	56855	56855			1
GLNSQSSDDHLNK	GVPASFVPKPGSLKRGLNSQSSDDHLNKRS	KRGLNSQSSDDHLNKRSRSSSMSSLTGAYT	R	G	L	N	K	R	0	0	2	2	0	1	0	1	1	0	2	1	0	0	0	3	0	0	0	0	0	0	13	0	1413.65	A8CG34;A8CG34-2;Q96HA1;Q96HA1-2;Q96HA1-3	A8CG34	352	364	POM121C;POM121	Nuclear envelope pore membrane protein POM 121C;Nuclear envelope pore membrane protein POM 121	no	no	3	4.8092e-05	97.45	4	0				2								1	1	0	0	0	0	0	0	0	0	0	0	0	0	0	0	0	0	0	0	0	0	0	0	0	0	0	0	0	0	0	0	0	0	0	0	0	0	0	0	0	0	0	0	0	0	0	0	0	0	0	0	0	0	0	0	0	0	0	0	0	0	0	0	0	0	0	0	0	0	0	0	0	0	0	0	0	0	0	0	0	0	0	0	0	0	0	0	0	0	0	0	0	0	0	0	0	0	0	0	0	0	0	0	0	0	0	0	0	0	0	0	0	0	0	0	0	0	0	0	0	0	0	0	0	0			13130	60;5110	15013	48757;48758	56856;56857	56857		208;209;210	0
GLNTDELGQKEEAK	IIREAYKKAFLFVNKGLNTDELGQKEEAKN	KGLNTDELGQKEEAKNYYKQGIGHLLRGIS	K	G	L	A	K	N	1	0	1	1	0	1	3	2	0	0	2	2	0	0	0	0	1	0	0	0	0	0	14	1	1530.75	Q8N0X7	Q8N0X7	30	43	SPG20	Spartin	yes	yes	3	1.8307e-14	139.58	8	0								3			1	1	1	29442	27463	18011	32490	26429	29253	19805	30565	2.1752	185.09	27695	25700	19146	32556	26096	30112	20025	30294	336.38	973	3	3	3	3	3	3	3	3	1	1	10666	11040	7396.4	14383	11518	12093	7141.5	12452	0	185.09	10038	10342	7782.3	14316	11311	12503	7328.2	12359	0	615.91	1	1	1	1	1	1	1	1	0	1	8573.8	6100.3	4319.4	6373.7	6307.8	6301	3534.5	6255.9	0	0	8059.8	5701.6	4686.2	6447.7	6200.4	6437.9	3659.7	6215.1	0	0	1	1	1	1	1	1	1	1	0	0	10202	10323	6294.8	11734	8603.9	10860	9128.9	11857	2.1752	0	9596.7	9656.4	6677	11792	8584.5	11171	9036.8	11720	336.38	357.09	1	1	1	1	1	1	1	1	1	0	28305000	7959300	4286400	16060000			13131	4302	15014	48759;48760;48761	56858;56859;56860	56858			3
GLNVIGASDQSPLQSPSNLR	RIRRHQQACLREKKKGLNVIGASDQSPLQS	GASDQSPLQSPSNLRDNPFRTTQTRRRDDK	K	G	L	L	R	D	1	1	2	1	0	2	0	2	0	1	3	0	0	0	2	4	0	0	0	1	0	0	20	0	2052.06	Q9HAU0;Q9HAU0-2;Q9HAU0-4;Q9HAU0-6;Q9HAU0-8;Q9HAU0-5	Q9HAU0	923	942	PLEKHA5	Pleckstrin homology domain-containing family A member 5	yes	no	2	4.5637e-13	123.63	9	0									1				1	0	0	0	0	0	0	0	0	0	0	0	0	0	0	0	0	0	0	0	0	0	0	0	0	0	0	0	0	0	0	0	0	0	0	0	0	0	0	0	0	0	0	0	0	0	0	0	0	0	0	0	0	0	0	0	0	0	0	0	0	0	0	0	0	0	0	0	0	0	0	0	0	0	0	0	0	0	0	0	0	0	0	0	0	0	0	0	0	0	0	0	0	0	0	0	0	0	0	0	0	0	0	0	0	0	0	0	0	0	0	0	0	0	0	0	0	0	0	0	0	0	0	0	0			13132	6019	15015	48762	56861	56861		23660;23661	0
GLNVIGASDQSPLQSPSNLRDNPFR	RIRRHQQACLREKKKGLNVIGASDQSPLQS	SPLQSPSNLRDNPFRTTQTRRRDDKELDTA	K	G	L	F	R	T	1	2	3	2	0	2	0	2	0	1	3	0	0	1	3	4	0	0	0	1	0	0	25	1	2681.35	Q9HAU0;Q9HAU0-2;Q9HAU0-4;Q9HAU0-6;Q9HAU0-8;Q9HAU0-5	Q9HAU0	923	947	PLEKHA5	Pleckstrin homology domain-containing family A member 5	yes	no	3	1.3141e-208	307.85	10	0										4	1	1	2	0	0	0	0	0	0	0	0	0	0	0	0	0	0	0	0	0	0	0	0	0	0	0	0	0	0	0	0	0	0	0	0	0	0	0	0	0	0	0	0	0	0	0	0	0	0	0	0	0	0	0	0	0	0	0	0	0	0	0	0	0	0	0	0	0	0	0	0	0	0	0	0	0	0	0	0	0	0	0	0	0	0	0	0	0	0	0	0	0	0	0	0	0	0	0	0	0	0	0	0	0	0	0	0	0	0	0	0	0	0	0	0	0	0	0	0	0	0	0	0	0	0	0	0			13133	6019	15016	48763;48764;48765;48766	56862;56863;56864;56865	56865		23660;23661	0
GLPARPKSPLDPK	NRKRHTRRVKLVFDKGLPARPKSPLDPKKD	DKGLPARPKSPLDPKKDGESLSYSMLPLSD	K	G	L	P	K	K	1	1	0	1	0	0	0	1	0	0	2	2	0	0	4	1	0	0	0	0	0	0	13	2	1374.8	Q8IYH5-2	Q8IYH5-2	598	610	ZZZ3	ZZ-type zinc finger-containing protein 3	yes	yes	3;4	9.1598e-06	106.52	1	0	6										2	2	2	0	0	0	0	0	0	0	0	0	0	0	0	0	0	0	0	0	0	0	0	0	0	0	0	0	0	0	0	0	0	0	0	0	0	0	0	0	0	0	0	0	0	0	0	0	0	0	0	0	0	0	0	0	0	0	0	0	0	0	0	0	0	0	0	0	0	0	0	0	0	0	0	0	0	0	0	0	0	0	0	0	0	0	0	0	0	0	0	0	0	0	0	0	0	0	0	0	0	0	0	0	0	0	0	0	0	0	0	0	0	0	0	0	0	0	0	0	0	0	0	0	0	0	0			13134	4262	15017	48767;48768;48769;48770;48771;48772	56866;56867;56868;56869;56870;56871	56867		17058	0
GLPDFASFSAKL	VADGGAWLTFPNGVKGLPDFASFSAKL___	GVKGLPDFASFSAKL_______________	K	G	L	K	L	-	2	0	0	1	0	0	0	1	0	0	2	1	0	2	1	2	0	0	0	0	0	0	12	1	1251.65	Q9NUI1;Q9NUI1-3	Q9NUI1	281	292	DECR2	Peroxisomal 2,4-dienoyl-CoA reductase	yes	no	2	5.5139e-09	137.16	1	0	2										2			0	0	0	0	0	0	0	0	0	0	0	0	0	0	0	0	0	0	0	0	0	0	0	0	0	0	0	0	0	0	0	0	0	0	0	0	0	0	0	0	0	0	0	0	0	0	0	0	0	0	0	0	0	0	0	0	0	0	0	0	0	0	0	0	0	0	0	0	0	0	0	0	0	0	0	0	0	0	0	0	0	0	0	0	0	0	0	0	0	0	0	0	0	0	0	0	0	0	0	0	0	0	0	0	0	0	0	0	0	0	0	0	0	0	0	0	0	0	0	0	0	0	0	0			13135	6247	15018	48773;48774	56872;56873	56873		24511;24512	0
GLPEAEDSPCRAPVLPK	PVPRGKSLRSRRVHRGLPEAEDSPCRAPVL	PEAEDSPCRAPVLPKDLLLPESCTGPPQGQ	R	G	L	P	K	D	2	1	0	1	1	0	2	1	0	0	2	1	0	0	4	1	0	0	0	1	0	0	17	1	1834.92	Q7Z5J4;Q7Z5J4-2;Q7Z5J4-3	Q7Z5J4	1006	1022	RAI1	Retinoic acid-induced protein 1	yes	no	3	3.4507e-33	174.2	7	0							3				1	1	1	0	0	0	0	0	0	0	0	0	0	0	0	0	0	0	0	0	0	0	0	0	0	0	0	0	0	0	0	0	0	0	0	0	0	0	0	0	0	0	0	0	0	0	0	0	0	0	0	0	0	0	0	0	0	0	0	0	0	0	0	0	0	0	0	0	0	0	0	0	0	0	0	0	0	0	0	0	0	0	0	0	0	0	0	0	0	0	0	0	0	0	0	0	0	0	0	0	0	0	0	0	0	0	0	0	0	0	0	0	0	0	0	0	0	0	0	0	0	0	0	0	0	0	0			13136	3985	15019	48775;48776;48777	56874;56875;56876;56877	56877		15673	0
GLPFGCSK	PNSPDTANDGFVRLRGLPFGCSKEEIVQFF	DGFVRLRGLPFGCSKEEIVQFFSGLEIVPN	R	G	L	S	K	E	0	0	0	0	1	0	0	2	0	0	1	1	0	1	1	1	0	0	0	0	0	0	8	0	864.416	P31943;P55795;P31942;P31942-2	P31943	117	124	HNRNPH1;HNRNPH2;HNRNPH3	Heterogeneous nuclear ribonucleoprotein H;Heterogeneous nuclear ribonucleoprotein H, N-terminally processed;Heterogeneous nuclear ribonucleoprotein H2;Heterogeneous nuclear ribonucleoprotein H3	no	no	2	0.052292	63.486	3	0			1									1		2278.3	2141.1	2072.3	1839.7	1683.6	1748.1	1674.2	1886.1	0	0	2146.9	1997.8	2114.2	1887.7	1722.9	1794.5	1663	1865.7	0	0	1	1	1	1	1	1	1	1	0	0	0	0	0	0	0	0	0	0	0	0	0	0	0	0	0	0	0	0	0	0	0	0	0	0	0	0	0	0	0	0	2278.3	2141.1	2072.3	1839.7	1683.6	1748.1	1674.2	1886.1	0	0	2146.9	1997.8	2114.2	1887.7	1722.9	1794.5	1663	1865.7	0	0	1	1	1	1	1	1	1	1	0	0	0	0	0	0	0	0	0	0	0	0	0	0	0	0	0	0	0	0	0	0	0	0	0	0	0	0	0	0	0	0	6660600	0	6660600	0			13137	1625;2150;1624	15020	48778	56878	56878			1
GLPFYAGLSPAGK	TDALDSVRERLHGGKGLPFYAGLSPAGKLV	GKGLPFYAGLSPAGKLVAYKRKPSSSTSGL	K	G	L	G	K	L	2	0	0	0	0	0	0	3	0	0	2	1	0	1	2	1	0	0	1	0	0	0	13	0	1276.68	Q8IWI9;Q8IWI9-4;Q8IWI9-3	Q8IWI9	1449	1461	MGA	MAX gene-associated protein	yes	no	2	2.0334e-10	138.45	2	0		2									1		1	0	0	0	0	0	0	0	0	0	0	0	0	0	0	0	0	0	0	0	0	0	0	0	0	0	0	0	0	0	0	0	0	0	0	0	0	0	0	0	0	0	0	0	0	0	0	0	0	0	0	0	0	0	0	0	0	0	0	0	0	0	0	0	0	0	0	0	0	0	0	0	0	0	0	0	0	0	0	0	0	0	0	0	0	0	0	0	0	0	0	0	0	0	0	0	0	0	0	0	0	0	0	0	0	0	0	0	0	0	0	0	0	0	0	0	0	0	0	0	0	0	0	0	0			13138	4192	15021	48779;48780	56879;56880	56879		16745	0
GLPGADGR	GPPGPPGLRGSPGSRGLPGADGRAGVMGPP	RGSPGSRGLPGADGRAGVMGPPGSRGASGP	R	G	L	G	R	A	1	1	0	1	0	0	0	3	0	0	1	0	0	0	1	0	0	0	0	0	0	0	8	0	741.377	P08123	P08123	406	413	COL1A2	Collagen alpha-2(I) chain	yes	yes	2	0.0031345	121.52	9	0									2			1	1	30445	20269	27130	23132	21267	22288	24635	23331	90.056	159.94	28686	18961	27708	23254	21900	22841	24280	23112	504.51	781.2	3	3	3	3	3	3	3	3	1	1	0	0	0	0	0	0	0	0	0	0	0	0	0	0	0	0	0	0	0	0	0	0	0	0	0	0	0	0	0	0	22966	12037	16111	13385	13219	14053	14895	13609	90.056	159.94	21615	11257	16769	13497	13561	14297	14702	13543	296.61	631.22	2	2	2	2	2	2	2	2	1	1	7478.5	8232.4	11019	9746.8	8048.2	8234.9	9740	9721.7	0	0	7071.1	7703.8	10939	9757.4	8339.1	8543.7	9578.1	9569	207.9	149.98	1	1	1	1	1	1	1	1	0	0	41703000	0	11005000	30698000			13139	1058	15022	48781;48782	56881;56882;56883	56882			3
GLPGDVTNQEVHDLLSDYELK	HTERQFRNRRKILIRGLPGDVTNQEVHDLL	TNQEVHDLLSDYELKYCFVDKYKGTAFVTL	R	G	L	L	K	Y	0	0	1	3	0	1	2	2	1	0	4	1	0	0	1	1	1	0	1	2	0	0	21	0	2341.14	Q8IY67-2;Q8IY67	Q8IY67-2	65	85	RAVER1	Ribonucleoprotein PTB-binding 1	no	no	3	1.7906e-66	213.45	8	0								1					1	19530	22827	25296	19209	15087	21648	21752	23688	55.012	182.97	18446	21296	25211	19799	15970	22007	21241	23412	849.25	1014.5	1	1	1	1	1	1	1	1	1	1	0	0	0	0	0	0	0	0	0	0	0	0	0	0	0	0	0	0	0	0	0	0	0	0	0	0	0	0	0	0	0	0	0	0	0	0	0	0	0	0	0	0	0	0	0	0	0	0	0	0	0	0	0	0	0	0	0	0	0	0	19530	22827	25296	19209	15087	21648	21752	23688	55.012	182.97	18446	21296	25211	19799	15970	22007	21241	23412	849.25	1014.5	1	1	1	1	1	1	1	1	1	1	36891000	0	0	36891000			13140	4250;4249	15023	48783	56884	56884			1
GLPGSPGNIGPAGK	GDAGRPGEPGLMGPRGLPGSPGNIGPAGKE	RGLPGSPGNIGPAGKEGPVGLPGIDGRPGP	R	G	L	G	K	E	1	0	1	0	0	0	0	5	0	1	1	1	0	0	3	1	0	0	0	0	0	0	14	0	1220.65	P08123	P08123	451	464	COL1A2	Collagen alpha-2(I) chain	yes	yes	2	3.4234e-17	177.81	9.25	0.433									3	1	2	1	1	0	0	0	0	0	0	0	0	0	0	0	0	0	0	0	0	0	0	0	0	0	0	0	0	0	0	0	0	0	0	0	0	0	0	0	0	0	0	0	0	0	0	0	0	0	0	0	0	0	0	0	0	0	0	0	0	0	0	0	0	0	0	0	0	0	0	0	0	0	0	0	0	0	0	0	0	0	0	0	0	0	0	0	0	0	0	0	0	0	0	0	0	0	0	0	0	0	0	0	0	0	0	0	0	0	0	0	0	0	0	0	0	0	0	0	0	0	0	0	0	0	0	0	0			13141	1058	15024	48784;48785;48786;48787	56885;56886;56887;56888	56885		3761	0
GLPHWNSQSSMPSTPDLR	EAGGGSNSLQNSPIRGLPHWNSQSSMPSTP	HWNSQSSMPSTPDLRVRSPHYVHSTRSVDI	R	G	L	L	R	V	0	1	1	1	0	1	0	1	1	0	2	0	1	0	3	4	1	1	0	0	0	0	18	0	2008.94	Q9P2Q2	Q9P2Q2	661	678	FRMD4A	FERM domain-containing protein 4A	yes	yes	3	2.757e-10	116.21	9	0									5		2	1	2	0	0	0	0	0	0	0	0	0	0	0	0	0	0	0	0	0	0	0	0	0	0	0	0	0	0	0	0	0	0	0	0	0	0	0	0	0	0	0	0	0	0	0	0	0	0	0	0	0	0	0	0	0	0	0	0	0	0	0	0	0	0	0	0	0	0	0	0	0	0	0	0	0	0	0	0	0	0	0	0	0	0	0	0	0	0	0	0	0	0	0	0	0	0	0	0	0	0	0	0	0	0	0	0	0	0	0	0	0	0	0	0	0	0	0	0	0	0	0	0	0	0	0	0			13142	6493	15025;15026	48788;48789;48790;48791;48792	56889;56890;56891;56892;56893	56893	3876	25540;25541;25542	0
GLPITITESDIREMMESFEGPQPADVR	HDISDERESKTIMLRGLPITITESDIREMM	EMMESFEGPQPADVRLMKRKTGVSRGFAFV	R	G	L	V	R	L	1	2	0	2	0	1	4	2	0	3	1	0	2	1	3	2	2	0	0	1	0	0	27	1	3017.45	P52756;P52756-4;P52756-2;P52756-5	P52756	104	130	RBM5	RNA-binding protein 5	yes	no	3	0.04125	37.21	1	0	1												1	8617.4	9128.5	11115	9250.4	9269.7	11028	9572.8	8139.9	415.36	115.85	8138.9	8529.4	11117	9407.6	9478.6	11074	9496.3	8241.4	748.4	397.83	1	1	1	1	1	1	1	1	1	1	0	0	0	0	0	0	0	0	0	0	0	0	0	0	0	0	0	0	0	0	0	0	0	0	0	0	0	0	0	0	0	0	0	0	0	0	0	0	0	0	0	0	0	0	0	0	0	0	0	0	0	0	0	0	0	0	0	0	0	0	8617.4	9128.5	11115	9250.4	9269.7	11028	9572.8	8139.9	415.36	115.85	8138.9	8529.4	11117	9407.6	9478.6	11074	9496.3	8241.4	748.4	397.83	1	1	1	1	1	1	1	1	1	1	15889000	0	0	15889000			13143	2057	15027	48793	56894	56894			1
GLPLGSAVSSPVLFSPVGR	AGLGPGSTPRTASRKGLPLGSAVSSPVLFS	GSAVSSPVLFSPVGRRSSLSSRGTPTRMFP	K	G	L	G	R	R	1	1	0	0	0	0	0	3	0	0	3	0	0	1	3	4	0	0	0	3	0	0	19	0	1839.03	Q8WUM0	Q8WUM0	36	54	NUP133	Nuclear pore complex protein Nup133	yes	yes	2	1.2687e-120	271.45	1.69	0.462	4	9									5	3	5	0	0	0	0	0	0	0	0	0	0	0	0	0	0	0	0	0	0	0	0	0	0	0	0	0	0	0	0	0	0	0	0	0	0	0	0	0	0	0	0	0	0	0	0	0	0	0	0	0	0	0	0	0	0	0	0	0	0	0	0	0	0	0	0	0	0	0	0	0	0	0	0	0	0	0	0	0	0	0	0	0	0	0	0	0	0	0	0	0	0	0	0	0	0	0	0	0	0	0	0	0	0	0	0	0	0	0	0	0	0	0	0	0	0	0	0	0	0	0	0	0	0	0	0			13144	4690	15028	48794;48795;48796;48797;48798;48799;48800;48801;48802;48803;48804;48805;48806	56895;56896;56897;56898;56899;56900;56901;56902;56903;56904;56905;56906;56907	56898		18854;18855;18856;18857	0
GLPLGSAVSSPVLFSPVGRR	AGLGPGSTPRTASRKGLPLGSAVSSPVLFS	SAVSSPVLFSPVGRRSSLSSRGTPTRMFPH	K	G	L	R	R	S	1	2	0	0	0	0	0	3	0	0	3	0	0	1	3	4	0	0	0	3	0	0	20	1	1995.13	Q8WUM0	Q8WUM0	36	55	NUP133	Nuclear pore complex protein Nup133	yes	yes	2;3	3.5576e-72	234.23	2	0		5									3	1	1	0	0	0	0	0	0	0	0	0	0	0	0	0	0	0	0	0	0	0	0	0	0	0	0	0	0	0	0	0	0	0	0	0	0	0	0	0	0	0	0	0	0	0	0	0	0	0	0	0	0	0	0	0	0	0	0	0	0	0	0	0	0	0	0	0	0	0	0	0	0	0	0	0	0	0	0	0	0	0	0	0	0	0	0	0	0	0	0	0	0	0	0	0	0	0	0	0	0	0	0	0	0	0	0	0	0	0	0	0	0	0	0	0	0	0	0	0	0	0	0	0	0	0	0			13145	4690	15029	48807;48808;48809;48810;48811	56908;56909;56910;56911;56912	56911		18854;18855;18856;18857	0
GLPNGMDADCKDFNRTPGSR	DLKQGDDDDSKINGRGLPNGMDADCKDFNR	MDADCKDFNRTPGSRQASPTEVVERLGPNT	R	G	L	S	R	Q	1	2	2	3	1	0	0	3	0	0	1	1	1	1	2	1	1	0	0	0	0	0	20	2	2206.98	Q8TB72;Q8TB72-4;Q8TB72-3;Q8TB72-2	Q8TB72	160	179	PUM2	Pumilio homolog 2	yes	no	4	0.002582	55.526	7	0							1						1	0	0	0	0	0	0	0	0	0	0	0	0	0	0	0	0	0	0	0	0	0	0	0	0	0	0	0	0	0	0	0	0	0	0	0	0	0	0	0	0	0	0	0	0	0	0	0	0	0	0	0	0	0	0	0	0	0	0	0	0	0	0	0	0	0	0	0	0	0	0	0	0	0	0	0	0	0	0	0	0	0	0	0	0	0	0	0	0	0	0	0	0	0	0	0	0	0	0	0	0	0	0	0	0	0	0	0	0	0	0	0	0	0	0	0	0	0	0	0	0	0	0	0	0			13146	4577	15030	48812	56913	56913	3012	18281;33657	0
GLPNGPTHAFSSPSESPDSTVDRQK	SSGSTGGGDMQPSLRGLPNGPTHAFSSPSE	SSPSESPDSTVDRQKSSLSNNSLKSSKNSS	R	G	L	Q	K	S	1	1	1	2	0	1	1	2	1	0	1	1	0	1	4	5	2	0	0	1	0	0	25	1	2610.23	Q9ULJ7;Q9ULJ7-2	Q9ULJ7	1152	1176	ANKRD50	Ankyrin repeat domain-containing protein 50	yes	no	3;4	1.6647e-100	220.99	5.9	0.831					4	3	3				2	4	4	0	0	0	0	0	0	0	0	0	0	0	0	0	0	0	0	0	0	0	0	0	0	0	0	0	0	0	0	0	0	0	0	0	0	0	0	0	0	0	0	0	0	0	0	0	0	0	0	0	0	0	0	0	0	0	0	0	0	0	0	0	0	0	0	0	0	0	0	0	0	0	0	0	0	0	0	0	0	0	0	0	0	0	0	0	0	0	0	0	0	0	0	0	0	0	0	0	0	0	0	0	0	0	0	0	0	0	0	0	0	0	0	0	0	0	0	0	0	0	0	0	0	0	0			13147	6737	15031;15032	48813;48814;48815;48816;48817;48818;48819;48820;48821;48822	56914;56915;56916;56917;56918;56919;56920;56921;56922;56923;56924;56925	56925		26481;26482;26483;26484;35512	0
GLPPSMER	DLYSSGRDRVGRQERGLPPSMERGYPPPRD	RVGRQERGLPPSMERGYPPPRDSYSSSSRG	R	G	L	E	R	G	0	1	0	0	0	0	1	1	0	0	1	0	1	0	2	1	0	0	0	0	0	0	8	0	885.438	P38159;P38159-2	P38159	348	355	RBMX	RNA-binding motif protein, X chromosome;RNA-binding motif protein, X chromosome, N-terminally processed	yes	no	2	0.00093949	134.77	3.96	1.23		3	6	6	5	3					8	8	7	0	0	0	0	0	0	0	0	0	0	0	0	0	0	0	0	0	0	0	0	0	0	0	0	0	0	0	0	0	0	0	0	0	0	0	0	0	0	0	0	0	0	0	0	0	0	0	0	0	0	0	0	0	0	0	0	0	0	0	0	0	0	0	0	0	0	0	0	0	0	0	0	0	0	0	0	0	0	0	0	0	0	0	0	0	0	0	0	0	0	0	0	0	0	0	0	0	0	0	0	0	0	0	0	0	0	0	0	0	0	0	0	0	0	0	0	0	0	0	0	0	0	0	0			13148	1723	15033;15034	48823;48824;48825;48826;48827;48828;48829;48830;48831;48832;48833;48834;48835;48836;48837;48838;48839;48840;48841;48842;48843;48844;48845	56926;56927;56928;56929;56930;56931;56932;56933;56934;56935;56936;56937;56938;56939;56940;56941;56942;56943;56944;56945;56946;56947;56948;56949;56950;56951;56952;56953;56954;56955;56956;56957;56958;56959;56960;56961;56962;56963;56964;56965;56966;56967;56968;56969;56970;56971;56972;56973;56974;56975;56976;56977;56978;56979;56980;56981;56982;56983;56984;56985;56986;56987;56988;56989;56990;56991;56992;56993;56994;56995;56996;56997;56998;56999;57000;57001;57002;57003;57004;57005;57006;57007;57008;57009;57010;57011;57012;57013;57014;57015;57016;57017;57018;57019;57020;57021;57022;57023;57024;57025;57026;57027;57028;57029;57030;57031;57032;57033;57034;57035;57036;57037;57038;57039;57040;57041;57042;57043;57044	57009	1179	5880	0
GLPPSMERGYPPPR	DLYSSGRDRVGRQERGLPPSMERGYPPPRD	RGLPPSMERGYPPPRDSYSSSSRGAPRGGG	R	G	L	P	R	D	0	2	0	0	0	0	1	2	0	0	1	0	1	0	5	1	0	0	1	0	0	0	14	1	1552.78	P38159;P38159-2	P38159	348	361	RBMX	RNA-binding motif protein, X chromosome;RNA-binding motif protein, X chromosome, N-terminally processed	yes	no	2;3	3.4216e-38	215.23	5.97	1.11				3	10	10	9	3			11	11	13	0	0	0	0	0	0	0	0	0	0	0	0	0	0	0	0	0	0	0	0	0	0	0	0	0	0	0	0	0	0	0	0	0	0	0	0	0	0	0	0	0	0	0	0	0	0	0	0	0	0	0	0	0	0	0	0	0	0	0	0	0	0	0	0	0	0	0	0	0	0	0	0	0	0	0	0	0	0	0	0	0	0	0	0	0	0	0	0	0	0	0	0	0	0	0	0	0	0	0	0	0	0	0	0	0	0	0	0	0	0	0	0	0	0	0	0	0	0	0	0	0	0	0	0			13149	1723	15035;15036	48846;48847;48848;48849;48850;48851;48852;48853;48854;48855;48856;48857;48858;48859;48860;48861;48862;48863;48864;48865;48866;48867;48868;48869;48870;48871;48872;48873;48874;48875;48876;48877;48878;48879;48880	57045;57046;57047;57048;57049;57050;57051;57052;57053;57054;57055;57056;57057;57058;57059;57060;57061;57062;57063;57064;57065;57066;57067;57068;57069;57070;57071;57072;57073;57074;57075;57076;57077;57078;57079;57080;57081;57082;57083;57084;57085;57086;57087;57088;57089;57090;57091;57092;57093;57094;57095;57096;57097;57098;57099;57100;57101;57102;57103;57104;57105;57106;57107;57108;57109;57110;57111;57112;57113;57114;57115;57116;57117;57118;57119;57120;57121;57122;57123;57124;57125;57126;57127;57128;57129;57130;57131;57132;57133;57134;57135;57136;57137;57138;57139;57140;57141;57142;57143;57144;57145;57146;57147;57148;57149;57150;57151	57131	1179	5880	0
GLPPSVER	SDLYSSCDRVGRQERGLPPSVERGYPSSRD	RVGRQERGLPPSVERGYPSSRDSYSSSSRG	R	G	L	E	R	G	0	1	0	0	0	0	1	1	0	0	1	0	0	0	2	1	0	0	0	1	0	0	8	0	853.466	Q96E39	Q96E39	347	354	RBMXL1	RNA binding motif protein, X-linked-like-1	yes	yes	2	0.00089104	148.52	3.09	0.996		4	3	3	1						4	3	4	0	0	0	0	0	0	0	0	0	0	0	0	0	0	0	0	0	0	0	0	0	0	0	0	0	0	0	0	0	0	0	0	0	0	0	0	0	0	0	0	0	0	0	0	0	0	0	0	0	0	0	0	0	0	0	0	0	0	0	0	0	0	0	0	0	0	0	0	0	0	0	0	0	0	0	0	0	0	0	0	0	0	0	0	0	0	0	0	0	0	0	0	0	0	0	0	0	0	0	0	0	0	0	0	0	0	0	0	0	0	0	0	0	0	0	0	0	0	0	0	0	0	0	0			13150	5034	15037	48881;48882;48883;48884;48885;48886;48887;48888;48889;48890;48891	57152;57153;57154;57155;57156;57157;57158;57159;57160;57161;57162;57163;57164;57165;57166;57167;57168;57169;57170;57171;57172;57173;57174;57175;57176;57177;57178;57179;57180;57181;57182;57183;57184;57185;57186;57187;57188;57189	57154		20124	0
GLPPSVERGYPSSR	SDLYSSCDRVGRQERGLPPSVERGYPSSRD	RGLPPSVERGYPSSRDSYSSSSRGAPRGAG	R	G	L	S	R	D	0	2	0	0	0	0	1	2	0	0	1	0	0	0	3	3	0	0	1	1	0	0	14	1	1500.77	Q96E39	Q96E39	347	360	RBMXL1	RNA binding motif protein, X-linked-like-1	yes	yes	3	0.00055871	81.01	5	0					1								1	0	0	0	0	0	0	0	0	0	0	0	0	0	0	0	0	0	0	0	0	0	0	0	0	0	0	0	0	0	0	0	0	0	0	0	0	0	0	0	0	0	0	0	0	0	0	0	0	0	0	0	0	0	0	0	0	0	0	0	0	0	0	0	0	0	0	0	0	0	0	0	0	0	0	0	0	0	0	0	0	0	0	0	0	0	0	0	0	0	0	0	0	0	0	0	0	0	0	0	0	0	0	0	0	0	0	0	0	0	0	0	0	0	0	0	0	0	0	0	0	0	0	0	0			13151	5034	15038	48892	57190	57190		20124	0
GLPRGPEGQGLPEVETREDEEQNVK	______________________________	LPEVETREDEEQNVKLTEILELLVAAGYFR	M	G	L	V	K	L	0	2	1	1	0	2	6	4	0	0	2	1	0	0	3	0	1	0	0	2	0	0	25	2	2762.35	Q567U6	Q567U6	2	26	CCDC93	Coiled-coil domain-containing protein 93	yes	yes	4	1.1019e-228	311.64	5	0					3						1	1	1	69119	62062	84648	75209	72563	79631	88431	86265	110.9	300.82	65256	58091	84911	75439	74400	81215	86958	85291	3161.2	3114.8	3	3	3	3	3	3	3	3	1	2	9853	8019	11392	11374	11021	11886	12199	11386	110.9	280.92	9298.6	7519.8	11480	11306	11190	12093	12052	11343	552.94	666.95	1	1	1	1	1	1	1	1	1	1	2682.5	3586.6	4420.2	4344.4	3774.9	3978.3	4487.5	4106.5	0	19.899	2539	3357.1	4375.5	4347.9	3868.6	4089	4417.6	4072.6	0	164.88	1	1	1	1	1	1	1	1	0	1	56583	50456	68835	59491	57767	63767	71745	70773	0	0	53419	47214	69055	59785	59341	65033	70489	69875	2608.2	2283	1	1	1	1	1	1	1	1	0	0	178070000	42012000	18568000	117490000			13152	3375	15039	48893;48894;48895	57191;57192;57193	57193			3
GLPRPKSAGTATQMR	ELRRMSDEFVDSFKKGLPRPKSAGTATQMR	GLPRPKSAGTATQMRQSSSWTRVFQSWWDR	K	G	L	M	R	Q	2	2	0	0	0	1	0	2	0	0	1	1	1	0	2	1	2	0	0	0	0	0	15	2	1569.84	Q92934	Q92934	128	142	BAD	Bcl2-associated agonist of cell death	yes	yes	3;4	6.2459e-06	98.165	2	0		4									2	2		0	0	0	0	0	0	0	0	0	0	0	0	0	0	0	0	0	0	0	0	0	0	0	0	0	0	0	0	0	0	0	0	0	0	0	0	0	0	0	0	0	0	0	0	0	0	0	0	0	0	0	0	0	0	0	0	0	0	0	0	0	0	0	0	0	0	0	0	0	0	0	0	0	0	0	0	0	0	0	0	0	0	0	0	0	0	0	0	0	0	0	0	0	0	0	0	0	0	0	0	0	0	0	0	0	0	0	0	0	0	0	0	0	0	0	0	0	0	0	0	0	0	0	0			13153	4880	15040	48896;48897;48898;48899	57194;57195;57196;57197	57196		19680	0
GLPSDYGRPLSFPPPR	RSALLPGPLELQPPRGLPSDYGRPLSFPPP	LPSDYGRPLSFPPPRIRESIQEDLAEEAPC	R	G	L	P	R	I	0	2	0	1	0	0	0	2	0	0	2	0	0	1	5	2	0	0	1	0	0	0	16	1	1754.91	O15357;O15357-2	O15357	1157	1172	INPPL1	Phosphatidylinositol 3,4,5-trisphosphate 5-phosphatase 2	yes	no	3	0.0006685	69.763	9.5	0.5									1	1		1	1	0	0	0	0	0	0	0	0	0	0	0	0	0	0	0	0	0	0	0	0	0	0	0	0	0	0	0	0	0	0	0	0	0	0	0	0	0	0	0	0	0	0	0	0	0	0	0	0	0	0	0	0	0	0	0	0	0	0	0	0	0	0	0	0	0	0	0	0	0	0	0	0	0	0	0	0	0	0	0	0	0	0	0	0	0	0	0	0	0	0	0	0	0	0	0	0	0	0	0	0	0	0	0	0	0	0	0	0	0	0	0	0	0	0	0	0	0	0	0	0	0	0	0	0			13154	357	15041	48900;48901	57198;57199	57199		1148	0
GLPSPYNMSSAPGSR	ITGLRLLEAASVSSKGLPSPYNMSSAPGSR	GLPSPYNMSSAPGSRSGSRSGSRSGSRSGS	K	G	L	S	R	S	1	1	1	0	0	0	0	2	0	0	1	0	1	0	3	4	0	0	1	0	0	0	15	0	1519.71	P15924;P15924-2;P15924-3	P15924	2812	2826	DSP	Desmoplakin	yes	no	2	3.9986e-08	114.5	10	0										1			1	0	0	0	0	0	0	0	0	0	0	0	0	0	0	0	0	0	0	0	0	0	0	0	0	0	0	0	0	0	0	0	0	0	0	0	0	0	0	0	0	0	0	0	0	0	0	0	0	0	0	0	0	0	0	0	0	0	0	0	0	0	0	0	0	0	0	0	0	0	0	0	0	0	0	0	0	0	0	0	0	0	0	0	0	0	0	0	0	0	0	0	0	0	0	0	0	0	0	0	0	0	0	0	0	0	0	0	0	0	0	0	0	0	0	0	0	0	0	0	0	0	0	0	0			13155	1279	15042	48902	57200	57200		4338	0
GLPSTASGR	DREERLRHSRNPATRGLPSTASGRLRGTQE	RNPATRGLPSTASGRLRGTQEVAPPTPLTP	R	G	L	G	R	L	1	1	0	0	0	0	0	2	0	0	1	0	0	0	1	2	1	0	0	0	0	0	9	0	844.44	P48730-2;P48730	P48730-2	325	333	CSNK1D	Casein kinase I isoform delta	yes	no	2	0.00034752	165.58	5.57	0.495					3	4					3	2	2	0	0	0	0	0	0	0	0	0	0	0	0	0	0	0	0	0	0	0	0	0	0	0	0	0	0	0	0	0	0	0	0	0	0	0	0	0	0	0	0	0	0	0	0	0	0	0	0	0	0	0	0	0	0	0	0	0	0	0	0	0	0	0	0	0	0	0	0	0	0	0	0	0	0	0	0	0	0	0	0	0	0	0	0	0	0	0	0	0	0	0	0	0	0	0	0	0	0	0	0	0	0	0	0	0	0	0	0	0	0	0	0	0	0	0	0	0	0	0	0	0	0	0	0			13156	1895	15043	48903;48904;48905;48906;48907;48908;48909	57201;57202;57203;57204;57205;57206;57207	57207		6646;6647;30617	0
GLPSTASGRLR	DREERLRHSRNPATRGLPSTASGRLRGTQE	PATRGLPSTASGRLRGTQEVAPPTPLTPTS	R	G	L	L	R	G	1	2	0	0	0	0	0	2	0	0	2	0	0	0	1	2	1	0	0	0	0	0	11	1	1113.63	P48730-2;P48730	P48730-2	325	335	CSNK1D	Casein kinase I isoform delta	yes	no	2;3	9.9188e-07	127.56	9	0									4		1	2	1	0	0	0	0	0	0	0	0	0	0	0	0	0	0	0	0	0	0	0	0	0	0	0	0	0	0	0	0	0	0	0	0	0	0	0	0	0	0	0	0	0	0	0	0	0	0	0	0	0	0	0	0	0	0	0	0	0	0	0	0	0	0	0	0	0	0	0	0	0	0	0	0	0	0	0	0	0	0	0	0	0	0	0	0	0	0	0	0	0	0	0	0	0	0	0	0	0	0	0	0	0	0	0	0	0	0	0	0	0	0	0	0	0	0	0	0	0	0	0	0	0	0	0	0			13157	1895	15044	48910;48911;48912;48913	57208;57209;57210;57211;57212;57213	57213		6646;6647;30617	0
GLPWSCSADEVQR	MLGTEGGEGFVVKVRGLPWSCSADEVQRFF	VRGLPWSCSADEVQRFFSDCKIQNGAQGIR	R	G	L	Q	R	F	1	1	0	1	1	1	1	1	0	0	1	0	0	0	1	2	0	1	0	1	0	0	13	0	1503.68	P31943	P31943	17	29	HNRNPH1	Heterogeneous nuclear ribonucleoprotein H;Heterogeneous nuclear ribonucleoprotein H, N-terminally processed	yes	yes	2	9.1761e-11	199.03	1	0	2										1	1		30942	27672	25901	36271	25428	25707	24049	29869	0	0	29145	25924	26642	36016	25697	27027	23955	29461	558.91	797.37	2	2	2	2	2	2	2	2	0	0	19220	21543	16919	29080	18561	18203	17372	22931	0	0	18108	20190	17368	28790	18645	19398	17314	22542	558.91	797.37	1	1	1	1	1	1	1	1	0	0	11723	6128.8	8982.5	7191	6866.3	7504	6677.4	6937.1	0	0	11037	5734.7	9274.3	7225.6	7051.9	7628.4	6641	6919.2	0	0	1	1	1	1	1	1	1	1	0	0	0	0	0	0	0	0	0	0	0	0	0	0	0	0	0	0	0	0	0	0	0	0	0	0	0	0	0	0	0	0	70622000	42486000	28136000	0			13158	1625	15045	48914;48915	57214;57215	57214			2
GLQEHQAPESHMGLSPKR	NQLEKLGFSPGPILRGLQEHQAPESHMGLS	EHQAPESHMGLSPKRETTARKTRLSRAGEK	R	G	L	K	R	E	1	1	0	0	0	2	2	2	2	0	2	1	1	0	2	2	0	0	0	0	0	0	18	1	2000.98	Q68G75-6	Q68G75-6	29	46			yes	yes	3;4	0.00059879	67.416	6.29	0.452						5	2				2	3	2	0	0	0	0	0	0	0	0	0	0	0	0	0	0	0	0	0	0	0	0	0	0	0	0	0	0	0	0	0	0	0	0	0	0	0	0	0	0	0	0	0	0	0	0	0	0	0	0	0	0	0	0	0	0	0	0	0	0	0	0	0	0	0	0	0	0	0	0	0	0	0	0	0	0	0	0	0	0	0	0	0	0	0	0	0	0	0	0	0	0	0	0	0	0	0	0	0	0	0	0	0	0	0	0	0	0	0	0	0	0	0	0	0	0	0	0	0	0	0	0	0	0	0	0			13159	3613	15046	48916;48917;48918;48919;48920;48921;48922	57216;57217;57218;57219;57220;57221;57222	57219		13994	0
GLQGPGLGYPTSSTEDLQPGHSSASLIK	SGREPSAPSGNLPHRGLQGPGLGYPTSSTE	TEDLQPGHSSASLIKAIREELLRLSQKQST	R	G	L	I	K	A	1	0	0	1	0	2	1	5	1	1	4	1	0	0	3	5	2	0	1	0	0	0	28	0	2796.39	Q9HCM3;Q9HCM3-3;Q9HCM3-4;Q9HCM3-2	Q9HCM3	1902	1929	KIAA1549	UPF0606 protein KIAA1549	yes	no	3	0.00056684	60.104	9	0									1		1			0	0	0	0	0	0	0	0	0	0	0	0	0	0	0	0	0	0	0	0	0	0	0	0	0	0	0	0	0	0	0	0	0	0	0	0	0	0	0	0	0	0	0	0	0	0	0	0	0	0	0	0	0	0	0	0	0	0	0	0	0	0	0	0	0	0	0	0	0	0	0	0	0	0	0	0	0	0	0	0	0	0	0	0	0	0	0	0	0	0	0	0	0	0	0	0	0	0	0	0	0	0	0	0	0	0	0	0	0	0	0	0	0	0	0	0	0	0	0	0	0	0	0	0			13160	6080	15047	48923	57223	57223		23976;23977;34880	0
GLQHQVSQISK	EELRTQLTKAEGDRKGLQHQVSQISKQQSN	GDRKGLQHQVSQISKQQSNYQDEQGEDWRF	K	G	L	S	K	Q	0	0	0	0	0	3	0	1	1	1	1	1	0	0	0	2	0	0	0	1	0	0	11	0	1223.66	Q6ZU80;Q6ZU80-3;Q6ZU80-1	Q6ZU80	325	335	CEP128	Centrosomal protein of 128 kDa	yes	no	2;3	4.4535e-05	116.54	9	0									3			1	2	0	0	0	0	0	0	0	0	0	0	0	0	0	0	0	0	0	0	0	0	0	0	0	0	0	0	0	0	0	0	0	0	0	0	0	0	0	0	0	0	0	0	0	0	0	0	0	0	0	0	0	0	0	0	0	0	0	0	0	0	0	0	0	0	0	0	0	0	0	0	0	0	0	0	0	0	0	0	0	0	0	0	0	0	0	0	0	0	0	0	0	0	0	0	0	0	0	0	0	0	0	0	0	0	0	0	0	0	0	0	0	0	0	0	0	0	0	0	0	0	0	0	0	0			13161	3844	15048	48924;48925;48926	57224;57225;57226	57226		14991	0
GLQNIDPENDPDVTPGSVPTGPTINTTIQDVNR	SINWPPEFHPGVPWKGLQNIDPENDPDVTP	PTGPTINTTIQDVNRYLLKSGGKLSDIKST	K	G	L	N	R	Y	0	1	4	4	0	2	1	3	0	3	1	0	0	0	5	1	5	0	0	3	0	0	33	0	3473.69	Q9HCJ0;Q9HCJ0-2	Q9HCJ0	1397	1429	TNRC6C	Trinucleotide repeat-containing gene 6C protein	yes	no	3	5.8716e-08	89.751	5	0					1						1			7461.9	7660.7	10155	10325	11562	12372	9673.2	10488	644.39	0	7050.7	7179.2	10174	10316	11565	12456	9718.3	10513	812.22	0	2	2	2	2	2	2	2	2	1	0	7461.9	7660.7	10155	10325	11562	12372	9673.2	10488	644.39	0	7050.7	7179.2	10174	10316	11565	12456	9718.3	10513	812.22	0	2	2	2	2	2	2	2	2	1	0	0	0	0	0	0	0	0	0	0	0	0	0	0	0	0	0	0	0	0	0	0	0	0	0	0	0	0	0	0	0	0	0	0	0	0	0	0	0	0	0	0	0	0	0	0	0	0	0	0	0	0	0	0	0	0	0	0	0	0	0	4720300	4720300	0	0			13162	6075	15049	48927	57227;57228	57228			2
GLQPGEEELPDISPPIVIPDDSK	IDMPDLLDINHLRARGLQPGEEELPDISPP	LPDISPPIVIPDDSKDRLMNQLIDPSDIDE	R	G	L	S	K	D	0	0	0	3	0	1	3	2	0	3	2	1	0	0	5	2	0	0	0	1	0	0	23	0	2444.23	Q92995;Q92995-2	Q92995	618	640	USP13	Ubiquitin carboxyl-terminal hydrolase 13	yes	no	2	5.7444e-61	208.26	6	0						1					1			9912	8688.6	11489	11594	11460	10532	11104	11677	303.47	0	9354.4	8141.6	11581	11538	11578	10852	11051	11531	697.31	302.99	1	1	1	1	1	1	1	1	1	0	9912	8688.6	11489	11594	11460	10532	11104	11677	303.47	0	9354.4	8141.6	11581	11538	11578	10852	11051	11531	697.31	302.99	1	1	1	1	1	1	1	1	1	0	0	0	0	0	0	0	0	0	0	0	0	0	0	0	0	0	0	0	0	0	0	0	0	0	0	0	0	0	0	0	0	0	0	0	0	0	0	0	0	0	0	0	0	0	0	0	0	0	0	0	0	0	0	0	0	0	0	0	0	0	5962100	5962100	0	0			13163	4890	15050	48928	57229	57229			1
GLQPGEEELPDISPPIVIPDDSKDR	IDMPDLLDINHLRARGLQPGEEELPDISPP	DISPPIVIPDDSKDRLMNQLIDPSDIDESS	R	G	L	D	R	L	0	1	0	4	0	1	3	2	0	3	2	1	0	0	5	2	0	0	0	1	0	0	25	1	2715.36	Q92995;Q92995-2	Q92995	618	642	USP13	Ubiquitin carboxyl-terminal hydrolase 13	yes	no	3	4.9454e-22	135.63	6	0						1							1	31777	39069	40514	34174	29892	41794	40817	34240	652.44	0	30010	36460	40491	35162	31063	42002	39953	34384	2119.7	902.26	1	1	1	1	1	1	1	1	1	0	0	0	0	0	0	0	0	0	0	0	0	0	0	0	0	0	0	0	0	0	0	0	0	0	0	0	0	0	0	0	0	0	0	0	0	0	0	0	0	0	0	0	0	0	0	0	0	0	0	0	0	0	0	0	0	0	0	0	0	0	31777	39069	40514	34174	29892	41794	40817	34240	652.44	0	30010	36460	40491	35162	31063	42002	39953	34384	2119.7	902.26	1	1	1	1	1	1	1	1	1	0	134520000	0	0	134520000			13164	4890	15051	48929	57230	57230			1
GLQRSRSR	KTTSRRGRSPSPKPRGLQRSRSRSRREKTR	SPSPKPRGLQRSRSRSRREKTRTTRRRDRS	R	G	L	S	R	S	0	3	0	0	0	1	0	1	0	0	1	0	0	0	0	2	0	0	0	0	0	0	8	2	958.542	Q9UQ35;Q9UQ35-2	Q9UQ35	1769	1776	SRRM2	Serine/arginine repetitive matrix protein 2	yes	no	3	0.028629	51.927	4	0				3							1	1	1	0	0	0	0	0	0	0	0	0	0	0	0	0	0	0	0	0	0	0	0	0	0	0	0	0	0	0	0	0	0	0	0	0	0	0	0	0	0	0	0	0	0	0	0	0	0	0	0	0	0	0	0	0	0	0	0	0	0	0	0	0	0	0	0	0	0	0	0	0	0	0	0	0	0	0	0	0	0	0	0	0	0	0	0	0	0	0	0	0	0	0	0	0	0	0	0	0	0	0	0	0	0	0	0	0	0	0	0	0	0	0	0	0	0	0	0	0	0	0	0	0	0	0	0			13165	6841	15052	48930;48931;48932	57231;57232;57233	57233			0
GLQSGVDIGVK	VQVSLLALAGKAKTKGLQSGVDIGVKYSEK	AKTKGLQSGVDIGVKYSEKQERNFDDATMK	K	G	L	V	K	Y	0	0	0	1	0	1	0	3	0	1	1	1	0	0	0	1	0	0	0	2	0	0	11	0	1071.59	Q99439	Q99439	135	145	CNN2	Calponin-2	yes	yes	2	0.0013099	96.015	1	0	1										1			20424	21428	20673	24101	26228	27631	25751	19927	73.297	556.46	19258	20041	21079	24321	26199	27792	25598	20223	1013.2	1227.5	1	1	1	1	1	1	1	1	1	1	20424	21428	20673	24101	26228	27631	25751	19927	73.297	556.46	19258	20041	21079	24321	26199	27792	25598	20223	1013.2	1227.5	1	1	1	1	1	1	1	1	1	1	0	0	0	0	0	0	0	0	0	0	0	0	0	0	0	0	0	0	0	0	0	0	0	0	0	0	0	0	0	0	0	0	0	0	0	0	0	0	0	0	0	0	0	0	0	0	0	0	0	0	0	0	0	0	0	0	0	0	0	0	9188900	9188900	0	0			13166	5354	15053	48933	57234	57234			1
GLQTPVKDAGGGTGR	SLEVSQDRRAEVSPKGLQTPVKDAGGGTGR	GLQTPVKDAGGGTGREAEARELRFRLGTSD	K	G	L	G	R	E	1	1	0	1	0	1	0	5	0	0	1	1	0	0	1	0	2	0	0	1	0	0	15	1	1412.74	O15061;O15061-2	O15061	595	609	SYNM	Synemin	yes	no	2;3	1.2801e-08	115.15	8	0								3			2	1		0	0	0	0	0	0	0	0	0	0	0	0	0	0	0	0	0	0	0	0	0	0	0	0	0	0	0	0	0	0	0	0	0	0	0	0	0	0	0	0	0	0	0	0	0	0	0	0	0	0	0	0	0	0	0	0	0	0	0	0	0	0	0	0	0	0	0	0	0	0	0	0	0	0	0	0	0	0	0	0	0	0	0	0	0	0	0	0	0	0	0	0	0	0	0	0	0	0	0	0	0	0	0	0	0	0	0	0	0	0	0	0	0	0	0	0	0	0	0	0	0	0	0	0			13167	310	15054	48934;48935;48936	57235;57236;57237	57235		28987	0
GLQTPVKDAGGGTGREAEAR	SLEVSQDRRAEVSPKGLQTPVKDAGGGTGR	VKDAGGGTGREAEARELRFRLGTSDATGSL	K	G	L	A	R	E	3	2	0	1	0	1	2	5	0	0	1	1	0	0	1	0	2	0	0	1	0	0	20	2	1969	O15061;O15061-2	O15061	595	614	SYNM	Synemin	yes	no	3;4	2.2923e-27	139	7	0							3					1	2	0	0	0	0	0	0	0	0	0	0	0	0	0	0	0	0	0	0	0	0	0	0	0	0	0	0	0	0	0	0	0	0	0	0	0	0	0	0	0	0	0	0	0	0	0	0	0	0	0	0	0	0	0	0	0	0	0	0	0	0	0	0	0	0	0	0	0	0	0	0	0	0	0	0	0	0	0	0	0	0	0	0	0	0	0	0	0	0	0	0	0	0	0	0	0	0	0	0	0	0	0	0	0	0	0	0	0	0	0	0	0	0	0	0	0	0	0	0	0	0	0	0	0	0			13168	310	15055	48937;48938;48939	57238;57239;57240	57239		28987	0
GLQTSQDAR	VLSSGKFYGDEEKDKGLQTSQDARFYALSA	DEEKDKGLQTSQDARFYALSASFEPFSNKG	K	G	L	A	R	F	1	1	0	1	0	2	0	1	0	0	1	0	0	0	0	1	1	0	0	0	0	0	9	0	974.478	P27797	P27797	65	73	CALR	Calreticulin	yes	yes	2	7.0509e-14	196.32	7.5	0.5							3	3			2	2	2	136640	116030	152840	136920	109300	124620	127940	138930	161.55	695.78	128930	108580	153750	137240	113320	128410	126020	137210	3288.4	5028.3	6	6	6	6	6	6	6	6	2	3	27119	25419	36253	32479	27714	29944	26432	31595	51.067	361.3	25621	23807	36162	32407	28450	30782	26313	31298	745.57	1284.8	2	2	2	2	2	2	2	2	1	1	46574	27174	37437	38804	24080	29060	30862	30938	110.48	170.5	43860	25485	38446	38378	25236	30339	30281	30644	1176.2	1017.1	2	2	2	2	2	2	2	2	1	1	62950	63439	79149	65638	57503	65614	70647	76392	0	163.98	59444	59287	79145	66456	59630	67289	69422	75269	1366.6	2726.5	2	2	2	2	2	2	2	2	0	1	236180000	60421000	39558000	136200000			13169	1521	15056	48940;48941;48942;48943;48944;48945	57241;57242;57243;57244;57245;57246	57245			6
GLQVDLQSDGAAAEDIVASEQSLGQK	GTPVRQRPDLGSAQKGLQVDLQSDGAAAED	AAEDIVASEQSLGQKLVIWGTDVNVAACKE	K	G	L	Q	K	L	4	0	0	3	0	4	2	3	0	1	3	1	0	0	0	3	0	0	0	2	0	0	26	0	2628.29	P33991	P33991	124	149	MCM4	DNA replication licensing factor MCM4	yes	yes	2;3	1.5822e-130	324.46	6	0						6					2	2	2	128390	122590	152700	147060	130860	136500	144300	148130	548.13	1314	121180	114730	153410	147300	133800	140360	142570	146520	4654.7	6115.3	6	6	6	6	6	6	6	6	2	3	61656	57305	72165	65794	67423	66707	67326	68525	543.78	988.6	58191	53608	72639	66169	68414	68111	66871	67983	2306.4	3361.5	2	2	2	2	2	2	2	2	1	2	12988	7779.5	10878	10394	9446.8	9802	10441	10881	0	0	12234	7289.9	11171	10348	9652	10075	10314	10746	0	230.06	2	2	2	2	2	2	2	2	0	0	53741	57506	69656	70876	53987	59987	66530	68720	4.3568	325.38	50760	53836	69596	70783	55735	62173	65386	67796	2348.3	2523.8	2	2	2	2	2	2	2	2	1	1	209000000	55132000	28835000	125030000			13170	1647	15057	48946;48947;48948;48949;48950;48951	57247;57248;57249;57250;57251;57252	57247			6
GLRAGGTLGR	______________________________	______________________________	M	G	L	G	R	A	1	2	0	0	0	0	0	4	0	0	2	0	0	0	0	0	1	0	0	0	0	0	10	1	956.552	Q9BYN0	Q9BYN0	2	11	SRXN1	Sulfiredoxin-1	yes	yes	3	0.0050335	72.089	8	0								1					1	0	0	0	0	0	0	0	0	0	0	0	0	0	0	0	0	0	0	0	0	0	0	0	0	0	0	0	0	0	0	0	0	0	0	0	0	0	0	0	0	0	0	0	0	0	0	0	0	0	0	0	0	0	0	0	0	0	0	0	0	0	0	0	0	0	0	0	0	0	0	0	0	0	0	0	0	0	0	0	0	0	0	0	0	0	0	0	0	0	0	0	0	0	0	0	0	0	0	0	0	0	0	0	0	0	0	0	0	0	0	0	0	0	0	0	0	0	0	0	0	0	0	0	0			13171	5676	15058	48952	57253	57253		34532	0
GLRDSHSSEEDEASSQTDLSQTISK	SEQPPLQPSPVMTRRGLRDSHSSEEDEASS	DEASSQTDLSQTISKKTVRSIQEAPVSEDL	R	G	L	S	K	K	1	1	0	3	0	2	3	1	1	1	2	1	0	0	0	7	2	0	0	0	0	0	25	1	2706.22	Q5JTV8;Q5JTV8-3;Q5JTV8-2	Q5JTV8	150	174	TOR1AIP1	Torsin-1A-interacting protein 1	yes	no	3;4	9.2164e-77	185.21	3.22	0.416			7	2							4	2	3	0	0	0	0	0	0	0	0	0	0	0	0	0	0	0	0	0	0	0	0	0	0	0	0	0	0	0	0	0	0	0	0	0	0	0	0	0	0	0	0	0	0	0	0	0	0	0	0	0	0	0	0	0	0	0	0	0	0	0	0	0	0	0	0	0	0	0	0	0	0	0	0	0	0	0	0	0	0	0	0	0	0	0	0	0	0	0	0	0	0	0	0	0	0	0	0	0	0	0	0	0	0	0	0	0	0	0	0	0	0	0	0	0	0	0	0	0	0	0	0	0	0	0	0			13172	3423	15059	48953;48954;48955;48956;48957;48958;48959;48960;48961	57254;57255;57256;57257;57258;57259;57260;57261;57262;57263;57264;57265;57266;57267;57268	57260		12686;12687;12688;12689;12690;12691;32330	0
GLRDSHSSEEDEASSQTDLSQTISKK	SEQPPLQPSPVMTRRGLRDSHSSEEDEASS	EASSQTDLSQTISKKTVRSIQEAPVSEDLV	R	G	L	K	K	T	1	1	0	3	0	2	3	1	1	1	2	2	0	0	0	7	2	0	0	0	0	0	26	2	2834.32	Q5JTV8;Q5JTV8-3;Q5JTV8-2	Q5JTV8	150	175	TOR1AIP1	Torsin-1A-interacting protein 1	yes	no	4	3.8792e-30	143.82	6.6	0.49						4	6				1	4	5	0	0	0	0	0	0	0	0	0	0	0	0	0	0	0	0	0	0	0	0	0	0	0	0	0	0	0	0	0	0	0	0	0	0	0	0	0	0	0	0	0	0	0	0	0	0	0	0	0	0	0	0	0	0	0	0	0	0	0	0	0	0	0	0	0	0	0	0	0	0	0	0	0	0	0	0	0	0	0	0	0	0	0	0	0	0	0	0	0	0	0	0	0	0	0	0	0	0	0	0	0	0	0	0	0	0	0	0	0	0	0	0	0	0	0	0	0	0	0	0	0	0	0	0			13173	3423	15060;15061;15062	48962;48963;48964;48965;48966;48967;48968;48969;48970;48971	57269;57270;57271;57272;57273;57274;57275;57276;57277;57278;57279;57280;57281	57273		12686;12687;12688;12689;12690;12691;32330	0
GLRGSAK	GTNQRQPSKKASKGKGLRGSAKIWSKSN__	SKKASKGKGLRGSAKIWSKSN_________	K	G	L	A	K	I	1	1	0	0	0	0	0	2	0	0	1	1	0	0	0	1	0	0	0	0	0	0	7	1	687.403	Q9UBW8	Q9UBW8	263	269	COPS7A	COP9 signalosome complex subunit 7a	yes	yes	3	0.011095	68.016	7.75	3.9	1									3	1	1	2	0	0	0	0	0	0	0	0	0	0	0	0	0	0	0	0	0	0	0	0	0	0	0	0	0	0	0	0	0	0	0	0	0	0	0	0	0	0	0	0	0	0	0	0	0	0	0	0	0	0	0	0	0	0	0	0	0	0	0	0	0	0	0	0	0	0	0	0	0	0	0	0	0	0	0	0	0	0	0	0	0	0	0	0	0	0	0	0	0	0	0	0	0	0	0	0	0	0	0	0	0	0	0	0	0	0	0	0	0	0	0	0	0	0	0	0	0	0	0	0	0	0	0	0			13174	6543	15063	48972;48973;48974;48975	57282;57283;57284;57285	57283		25680	0
GLRPPTPSPSGGSCSGSLPPPSR	______________________________	PSGGSCSGSLPPPSRCQPLRRRCSSCCFPG	M	G	L	S	R	C	0	2	0	0	1	0	0	4	0	0	2	0	0	0	7	6	1	0	0	0	0	0	23	1	2247.11	Q96PV0-3	Q96PV0-3	2	24	SYNGAP1	Ras/Rap GTPase-activating protein SynGAP	yes	yes	2	0.024378	56.766	5	0					1								1	0	0	0	0	0	0	0	0	0	0	0	0	0	0	0	0	0	0	0	0	0	0	0	0	0	0	0	0	0	0	0	0	0	0	0	0	0	0	0	0	0	0	0	0	0	0	0	0	0	0	0	0	0	0	0	0	0	0	0	0	0	0	0	0	0	0	0	0	0	0	0	0	0	0	0	0	0	0	0	0	0	0	0	0	0	0	0	0	0	0	0	0	0	0	0	0	0	0	0	0	0	0	0	0	0	0	0	0	0	0	0	0	0	0	0	0	0	0	0	0	0	0	0	0			13175	5265	15064	48976	57286	57286		20921;20922;20923	0
GLSAGSLSESAVGPVEACCLVILAAESK	PGISPSQSLCAESSRGLSAGSLSESAVGPV	PVEACCLVILAAESKVAAEELCCLLGQVFQ	R	G	L	S	K	V	5	0	0	0	2	0	3	3	0	1	4	1	0	0	1	5	0	0	0	3	0	0	28	0	2774.38	Q9BSQ5;Q9BSQ5-2;Q9BSQ5-4	Q9BSQ5	176	203	CCM2	Cerebral cavernous malformations 2 protein	yes	no	2;3	1.1375e-79	190.88	9	0									3		1	1	1	0	0	0	0	0	0	0	0	0	0	0	0	0	0	0	0	0	0	0	0	0	0	0	0	0	0	0	0	0	0	0	0	0	0	0	0	0	0	0	0	0	0	0	0	0	0	0	0	0	0	0	0	0	0	0	0	0	0	0	0	0	0	0	0	0	0	0	0	0	0	0	0	0	0	0	0	0	0	0	0	0	0	0	0	0	0	0	0	0	0	0	0	0	0	0	0	0	0	0	0	0	0	0	0	0	0	0	0	0	0	0	0	0	0	0	0	0	0	0	0	0	0	0	0			13176	5520	15065	48977;48978;48979	57287;57288;57289	57287		21839;21840	0
GLSAPDLR	ERGAGLPLSLSNKNRGLSAPDLRSVGLTPG	SLSNKNRGLSAPDLRSVGLTPGQEQGASEL	R	G	L	L	R	S	1	1	0	1	0	0	0	1	0	0	2	0	0	0	1	1	0	0	0	0	0	0	8	0	827.45	Q9P266	Q9P266	1042	1049	KIAA1462	Junctional protein associated with coronary artery disease	yes	yes	2	0.0021469	119.07	4	0				3							1	1	1	0	0	0	0	0	0	0	0	0	0	0	0	0	0	0	0	0	0	0	0	0	0	0	0	0	0	0	0	0	0	0	0	0	0	0	0	0	0	0	0	0	0	0	0	0	0	0	0	0	0	0	0	0	0	0	0	0	0	0	0	0	0	0	0	0	0	0	0	0	0	0	0	0	0	0	0	0	0	0	0	0	0	0	0	0	0	0	0	0	0	0	0	0	0	0	0	0	0	0	0	0	0	0	0	0	0	0	0	0	0	0	0	0	0	0	0	0	0	0	0	0	0	0	0			13177	6455	15066	48980;48981;48982	57290;57291;57292;57293;57294;57295;57296	57291		25313	0
GLSAQEK	RTDKTEERLAPGTRRGLSAQEKAELDQLLS	RLAPGTRRGLSAQEKAELDQLLSGFGLEDP	R	G	L	E	K	A	1	0	0	0	0	1	1	1	0	0	1	1	0	0	0	1	0	0	0	0	0	0	7	0	731.381	Q68CZ2	Q68CZ2	416	422	TNS3	Tensin-3	yes	yes	2	0.014343	96.331	5	0					3						1	1	1	0	0	0	0	0	0	0	0	0	0	0	0	0	0	0	0	0	0	0	0	0	0	0	0	0	0	0	0	0	0	0	0	0	0	0	0	0	0	0	0	0	0	0	0	0	0	0	0	0	0	0	0	0	0	0	0	0	0	0	0	0	0	0	0	0	0	0	0	0	0	0	0	0	0	0	0	0	0	0	0	0	0	0	0	0	0	0	0	0	0	0	0	0	0	0	0	0	0	0	0	0	0	0	0	0	0	0	0	0	0	0	0	0	0	0	0	0	0	0	0	0	0	0	0			13178	3603	15067	48983;48984;48985	57297;57298;57299	57298		13925	0
GLSASLPDLDSENWIEVK	PTKTEEVSNLKTLPKGLSASLPDLDSENWI	ASLPDLDSENWIEVKKRPRPSPARPKKSEE	K	G	L	V	K	K	1	0	1	2	0	0	2	1	0	1	3	1	0	0	1	3	0	1	0	1	0	0	18	0	1971.98	Q6PKG0;Q6PKG0-3	Q6PKG0	544	561	LARP1	La-related protein 1	yes	no	2	1.43e-85	255.16	7.33	0.471							2	1				1	2	0	0	0	0	0	0	0	0	0	0	0	0	0	0	0	0	0	0	0	0	0	0	0	0	0	0	0	0	0	0	0	0	0	0	0	0	0	0	0	0	0	0	0	0	0	0	0	0	0	0	0	0	0	0	0	0	0	0	0	0	0	0	0	0	0	0	0	0	0	0	0	0	0	0	0	0	0	0	0	0	0	0	0	0	0	0	0	0	0	0	0	0	0	0	0	0	0	0	0	0	0	0	0	0	0	0	0	0	0	0	0	0	0	0	0	0	0	0	0	0	0	0	0	0			13179	3759	15068	48986;48987;48988	57300;57301;57302;57303	57301		14598;14599	0
GLSASLPDLDSENWIEVKK	PTKTEEVSNLKTLPKGLSASLPDLDSENWI	SLPDLDSENWIEVKKRPRPSPARPKKSEES	K	G	L	K	K	R	1	0	1	2	0	0	2	1	0	1	3	2	0	0	1	3	0	1	0	1	0	0	19	1	2100.07	Q6PKG0;Q6PKG0-3	Q6PKG0	544	562	LARP1	La-related protein 1	yes	no	3	1.7096e-70	225.23	10	0										2	1	1		0	0	0	0	0	0	0	0	0	0	0	0	0	0	0	0	0	0	0	0	0	0	0	0	0	0	0	0	0	0	0	0	0	0	0	0	0	0	0	0	0	0	0	0	0	0	0	0	0	0	0	0	0	0	0	0	0	0	0	0	0	0	0	0	0	0	0	0	0	0	0	0	0	0	0	0	0	0	0	0	0	0	0	0	0	0	0	0	0	0	0	0	0	0	0	0	0	0	0	0	0	0	0	0	0	0	0	0	0	0	0	0	0	0	0	0	0	0	0	0	0	0	0	0			13180	3759	15069	48989;48990	57304;57305	57305		14598;14599	0
GLSASTMDLSSSS	NYLNQPSAAPLQVSRGLSASTMDLSSSS__	SRGLSASTMDLSSSS_______________	R	G	L	S	S	-	1	0	0	1	0	0	0	1	0	0	2	0	1	0	0	6	1	0	0	0	0	0	13	0	1241.54	Q9NSK0;Q9NSK0-3;Q9NSK0-5	Q9NSK0	607	619	KLC4	Kinesin light chain 4	yes	no	2	6.9148e-10	137.89	4.1	1.14		2		3	5						4	2	4	0	0	0	0	0	0	0	0	0	0	0	0	0	0	0	0	0	0	0	0	0	0	0	0	0	0	0	0	0	0	0	0	0	0	0	0	0	0	0	0	0	0	0	0	0	0	0	0	0	0	0	0	0	0	0	0	0	0	0	0	0	0	0	0	0	0	0	0	0	0	0	0	0	0	0	0	0	0	0	0	0	0	0	0	0	0	0	0	0	0	0	0	0	0	0	0	0	0	0	0	0	0	0	0	0	0	0	0	0	0	0	0	0	0	0	0	0	0	0	0	0	0	0	0			13181	6228	15070;15071	48991;48992;48993;48994;48995;48996;48997;48998;48999;49000	57306;57307;57308;57309;57310;57311;57312;57313;57314;57315;57316	57316	3742	24442;34996	0
GLSASYLEPDRYDEEEEGEESISLAAIK	RESQQRRMREKQHQRGLSASYLEPDRYDEE	EEEEGEESISLAAIKNRYKGGIREERARIY	R	G	L	I	K	N	3	1	0	2	0	0	7	2	0	2	3	1	0	0	1	4	0	0	2	0	0	0	28	1	3099.44	Q8WVC0;Q8WVC0-2	Q8WVC0	564	591	LEO1	RNA polymerase-associated protein LEO1	yes	no	3	6.344e-53	168.57	6	0						1						1		30906	14908	19469	17466	17217	17081	11623	13375	0	98.134	29075	13949	20479	17533	17391	17370	11844	13490	0	562.83	2	2	2	2	2	2	2	2	0	1	0	0	0	0	0	0	0	0	0	0	0	0	0	0	0	0	0	0	0	0	0	0	0	0	0	0	0	0	0	0	30906	14908	19469	17466	17217	17081	11623	13375	0	98.134	29075	13949	20479	17533	17391	17370	11844	13490	0	562.83	2	2	2	2	2	2	2	2	0	1	0	0	0	0	0	0	0	0	0	0	0	0	0	0	0	0	0	0	0	0	0	0	0	0	0	0	0	0	0	0	21612000	0	21612000	0			13182	4708	15072	49001	57317;57318	57318			2
GLSASYLEPDRYDEEEEGEESISLAAIKNR	RESQQRRMREKQHQRGLSASYLEPDRYDEE	EEGEESISLAAIKNRYKGGIREERARIYSS	R	G	L	N	R	Y	3	2	1	2	0	0	7	2	0	2	3	1	0	0	1	4	0	0	2	0	0	0	30	2	3369.58	Q8WVC0;Q8WVC0-2	Q8WVC0	564	593	LEO1	RNA polymerase-associated protein LEO1	yes	no	4	1.1596e-41	157.11	8	0								3			1	1	1	43870	45007	50642	42474	35515	44336	46039	45931	203.5	588.18	41400	42027	50847	43322	36984	45201	45152	45541	1737	1820.8	3	3	3	3	3	3	3	3	1	1	5791.5	7226.3	9044.5	7568.1	7830.8	5181.7	7130.6	7459.2	203.5	0	5478.9	6754.1	8973.6	7618.2	7965.2	5501.6	7122	7288.8	456.05	0	1	1	1	1	1	1	1	1	1	0	7545.2	2867.3	4242.4	4267.7	3785.8	4011.1	2901.6	2727.3	0	0	7095.3	2690.5	4513.9	4224.8	3830.4	4078.6	2929.1	2779.6	0	0	1	1	1	1	1	1	1	1	0	0	30533	34914	37355	30638	23899	35144	36007	35745	0	588.18	28826	32583	37360	31479	25188	35621	35101	35472	1280.9	1820.8	1	1	1	1	1	1	1	1	0	1	73582000	9468800	5008300	59104000			13183	4708	15073	49002;49003;49004	57319;57320;57321	57319			3
GLSDHVSLDGQELGTR	VASDLQKCDSVEHLRGLSDHVSLDGQELGT	LSDHVSLDGQELGTRSGGRRGSDGGARGGR	R	G	L	T	R	S	0	1	0	2	0	1	1	3	1	0	3	0	0	0	0	2	1	0	0	1	0	0	16	0	1682.82	Q7L8J4;Q7L8J4-2	Q7L8J4	356	371	SH3BP5L	SH3 domain-binding protein 5-like	yes	no	2;3	5.8491e-45	221.13	2.65	0.762		9	5	3							6	5	6	0	0	0	0	0	0	0	0	0	0	0	0	0	0	0	0	0	0	0	0	0	0	0	0	0	0	0	0	0	0	0	0	0	0	0	0	0	0	0	0	0	0	0	0	0	0	0	0	0	0	0	0	0	0	0	0	0	0	0	0	0	0	0	0	0	0	0	0	0	0	0	0	0	0	0	0	0	0	0	0	0	0	0	0	0	0	0	0	0	0	0	0	0	0	0	0	0	0	0	0	0	0	0	0	0	0	0	0	0	0	0	0	0	0	0	0	0	0	0	0	0	0	0	0			13184	3923	15074	49005;49006;49007;49008;49009;49010;49011;49012;49013;49014;49015;49016;49017;49018;49019;49020;49021	57322;57323;57324;57325;57326;57327;57328;57329;57330;57331;57332;57333;57334;57335;57336;57337;57338	57324		15273	0
GLSDPWADSVGVRPR	______________________________	GLSDPWADSVGVRPRTTERHIAVHKRLVLA	R	G	L	P	R	T	1	2	0	2	0	0	0	2	0	0	1	0	0	0	2	2	0	1	0	2	0	0	15	1	1610.82	Q9UKU6	Q9UKU6	14	28	TRHDE	Thyrotropin-releasing hormone-degrading ectoenzyme	yes	yes	3	0.00011009	85.636	7	0							1						1	0	0	0	0	0	0	0	0	0	0	0	0	0	0	0	0	0	0	0	0	0	0	0	0	0	0	0	0	0	0	0	0	0	0	0	0	0	0	0	0	0	0	0	0	0	0	0	0	0	0	0	0	0	0	0	0	0	0	0	0	0	0	0	0	0	0	0	0	0	0	0	0	0	0	0	0	0	0	0	0	0	0	0	0	0	0	0	0	0	0	0	0	0	0	0	0	0	0	0	0	0	0	0	0	0	0	0	0	0	0	0	0	0	0	0	0	0	0	0	0	0	0	0	0			13185	6702	15075	49022	57339	57339		26310	0
GLSEDTR	KKKSRKGRPRKTNFKGLSEDTRSTSSHGTD	RPRKTNFKGLSEDTRSTSSHGTDEMESSSY	K	G	L	T	R	S	0	1	0	1	0	0	1	1	0	0	1	0	0	0	0	1	1	0	0	0	0	0	7	0	776.366	Q8IWS0;Q8IWS0-5;Q8IWS0-3;Q8IWS0-4;Q8IWS0-2	Q8IWS0	174	180	PHF6	PHD finger protein 6	no	no	2	0.01193	115.78	4	0				1							1			11037	10314	13658	12275	13007	11216	11143	13083	0	106.26	10421	9652	13711	12297	13139	11570	11166	12896	0	565.12	1	1	1	1	1	1	1	1	0	1	11037	10314	13658	12275	13007	11216	11143	13083	0	106.26	10421	9652	13711	12297	13139	11570	11166	12896	0	565.12	1	1	1	1	1	1	1	1	0	1	0	0	0	0	0	0	0	0	0	0	0	0	0	0	0	0	0	0	0	0	0	0	0	0	0	0	0	0	0	0	0	0	0	0	0	0	0	0	0	0	0	0	0	0	0	0	0	0	0	0	0	0	0	0	0	0	0	0	0	0	16245000	16245000	0	0			13186	4198;4199	15076	49023	57340	57340			1
GLSEDTTEETLK	SPNARSQPSKTLFVKGLSEDTTEETLKESF	FVKGLSEDTTEETLKESFDGSVRARIVTDR	K	G	L	L	K	E	0	0	0	1	0	0	3	1	0	0	2	1	0	0	0	1	3	0	0	0	0	0	12	0	1321.62	P19338	P19338	578	589	NCL	Nucleolin	yes	yes	2	5.6473e-67	295.32	4	0				3							1	1	1	160210	158970	127020	99702	97165	118180	106110	110140	0	65.829	150870	148030	130790	105820	100070	119310	104860	109750	2389	2955.9	3	3	3	3	3	3	3	3	0	1	15840	17730	19298	17480	16762	16194	15798	18609	0	65.829	14954	16563	19366	17739	17059	16682	15737	18353	407.84	724.55	1	1	1	1	1	1	1	1	0	1	42905	16588	16071	12935	11958	12937	12492	11366	0	0	40302	15467	17966	13395	12325	13169	12375	11374	362.43	0	1	1	1	1	1	1	1	1	0	0	101470	124660	91647	69287	68446	89051	77821	80167	0	0	95614	116000	93463	74684	70685	89460	76750	80019	1618.7	2231.4	1	1	1	1	1	1	1	1	0	0	484740000	98528000	37387000	348830000			13187	1365	15077	49024;49025;49026	57341;57342;57343	57343			3
GLSEDTTEETLKESFDGSVR	SPNARSQPSKTLFVKGLSEDTTEETLKESF	TTEETLKESFDGSVRARIVTDRETGSSKGF	K	G	L	V	R	A	0	1	0	2	0	0	4	2	0	0	2	1	0	1	0	3	3	0	0	1	0	0	20	1	2199.02	P19338	P19338	578	597	NCL	Nucleolin	yes	yes	2;3	5.8067e-175	303.06	5.17	0.373					5	1					4	1	1	182810	195950	247190	271270	228850	231620	271430	276680	1320.8	1717.5	172730	183690	247000	269180	233380	240210	267230	272450	9492.4	10702	7	7	7	7	7	7	7	7	3	4	49701	48379	61416	62553	61150	59412	62815	62156	1320.8	817.05	46927	45317	61698	62399	61871	60941	62305	61610	3396.7	2506.8	4	4	4	4	4	4	4	4	3	2	5101.4	5669.4	7501	6796.4	6747.5	6210.1	11529	8104.5	0	0	4823.4	5306.1	7464.5	6806	6978.8	6428.4	11190	7945.7	0	0	1	1	1	1	1	1	1	1	0	0	128010	141900	178280	201920	160950	166000	197080	206410	0	900.47	120980	133070	177840	199970	164530	172840	193740	202890	6095.7	8195	2	2	2	2	2	2	2	2	0	2	12460000000	2012900000	989550000	9457400000			13188	1365	15078	49027;49028;49029;49030;49031;49032	57344;57345;57346;57347;57348;57349;57350	57350			7
GLSEGRTFEMSDFIVDTR	QSEIGDARRAKVYGRGLSEGRTFEMSDFIV	EGRTFEMSDFIVDTRDAGYGGISLAVEGPS	R	G	L	T	R	D	0	2	0	2	0	0	2	2	0	1	1	0	1	2	0	2	2	0	0	1	0	0	18	1	2058.97	O75369-8;O75369;O75369-2;O75369-9;O75369-6;O75369-3;O75369-7;O75369-5;O75369-4	O75369-8	2042	2059	FLNB	Filamin-B	yes	no	2;3	4.4967e-292	359.43	4.89	1.33			4	5		9	1				8	6	5	0	0	0	0	0	0	0	0	0	0	0	0	0	0	0	0	0	0	0	0	0	0	0	0	0	0	0	0	0	0	0	0	0	0	0	0	0	0	0	0	0	0	0	0	0	0	0	0	0	0	0	0	0	0	0	0	0	0	0	0	0	0	0	0	0	0	0	0	0	0	0	0	0	0	0	0	0	0	0	0	0	0	0	0	0	0	0	0	0	0	0	0	0	0	0	0	0	0	0	0	0	0	0	0	0	0	0	0	0	0	0	0	0	0	0	0	0	0	0	0	0	0	0	0			13189	654	15079;15080	49033;49034;49035;49036;49037;49038;49039;49040;49041;49042;49043;49044;49045;49046;49047;49048;49049;49050;49051	57351;57352;57353;57354;57355;57356;57357;57358;57359;57360;57361;57362;57363;57364;57365;57366;57367;57368;57369;57370;57371;57372;57373;57374;57375;57376;57377;57378;57379;57380	57368	332	2271;2272;29301	0
GLSGERAVEEEEEETANVEMSEK	SVTGESEKRGEIIGKGLSGERAVEEEEEET	EEEEEETANVEMSEKLCSQYGTPVFSAPGH	K	G	L	E	K	L	2	1	1	0	0	0	9	2	0	0	1	1	1	0	0	2	1	0	0	2	0	0	23	1	2551.12	P78559;P78559-2	P78559	931	953	MAP1A	Microtubule-associated protein 1A;MAP1A heavy chain;MAP1 light chain LC2	yes	no	3	2.406e-49	168.75	10	0										4	2		2	25453	24251	34095	34826	27687	29310	35637	39151	0	76.715	24047	22745	34029	34485	28532	30537	34956	38356	711.96	694.46	4	4	4	4	4	4	4	4	0	1	9780.2	8440.9	14048	14620	11057	11968	13067	15224	0	0	9245.3	7937.4	13971	14344	11389	12474	12865	14946	249.41	309.86	2	2	2	2	2	2	2	2	0	0	0	0	0	0	0	0	0	0	0	0	0	0	0	0	0	0	0	0	0	0	0	0	0	0	0	0	0	0	0	0	15673	15810	20047	20207	16630	17342	22570	23927	0	76.715	14802	14807	20058	20141	17143	18063	22091	23409	462.55	384.6	2	2	2	2	2	2	2	2	0	1	56728000	15130000	0	41598000			13190	2389	15081;15082	49052;49053;49054;49055	57381;57382;57383;57384	57384	1659		4
GLSGPCRPPPPPQAR	GSSPGATSGSGRAGRGLSGPCRPPPPPQAR	GLSGPCRPPPPPQARGLLTEIRAVVRTEPF	R	G	L	A	R	G	1	2	0	0	1	1	0	2	0	0	1	0	0	0	6	1	0	0	0	0	0	0	15	1	1585.81	Q9UEE5	Q9UEE5	26	40	STK17A	Serine/threonine-protein kinase 17A	yes	yes	2;3	3.2178e-26	188.4	6.5	0.5						6	6				4	4	4	0	0	0	0	0	0	0	0	0	0	0	0	0	0	0	0	0	0	0	0	0	0	0	0	0	0	0	0	0	0	0	0	0	0	0	0	0	0	0	0	0	0	0	0	0	0	0	0	0	0	0	0	0	0	0	0	0	0	0	0	0	0	0	0	0	0	0	0	0	0	0	0	0	0	0	0	0	0	0	0	0	0	0	0	0	0	0	0	0	0	0	0	0	0	0	0	0	0	0	0	0	0	0	0	0	0	0	0	0	0	0	0	0	0	0	0	0	0	0	0	0	0	0	0			13191	6553	15083	49056;49057;49058;49059;49060;49061;49062;49063;49064;49065;49066;49067	57385;57386;57387;57388;57389;57390;57391;57392;57393;57394;57395;57396;57397;57398;57399	57398		25746	0
GLSGQRTPSPPRR	SGSERTADASNGSLRGLSGQRTPSPPRRSS	LRGLSGQRTPSPPRRSSPGRGRSPRRGPSP	R	G	L	R	R	S	0	3	0	0	0	1	0	2	0	0	1	0	0	0	3	2	1	0	0	0	0	0	13	2	1407.77	Q5TZA2	Q5TZA2	486	498	CROCC	Rootletin	yes	yes	3	0.021951	51.265	5	0					1						1			0	0	0	0	0	0	0	0	0	0	0	0	0	0	0	0	0	0	0	0	0	0	0	0	0	0	0	0	0	0	0	0	0	0	0	0	0	0	0	0	0	0	0	0	0	0	0	0	0	0	0	0	0	0	0	0	0	0	0	0	0	0	0	0	0	0	0	0	0	0	0	0	0	0	0	0	0	0	0	0	0	0	0	0	0	0	0	0	0	0	0	0	0	0	0	0	0	0	0	0	0	0	0	0	0	0	0	0	0	0	0	0	0	0	0	0	0	0	0	0	0	0	0	0			13192	3520	15084	49068	57400	57400		13350;32484	0
GLSHRSDPNAVAPAPQGVR	EDITVLVTPEKPLRRGLSHRSDPNAVAPAP	RSDPNAVAPAPQGVRLSLGPLSPEKLEEIL	R	G	L	V	R	L	3	2	1	1	0	1	0	2	1	0	1	0	0	0	3	2	0	0	0	2	0	0	19	1	1928	Q6PGN9-2;Q6PGN9;Q6PGN9-3	Q6PGN9-2	45	63	PSRC1	Proline/serine-rich coiled-coil protein 1	yes	no	3;4	1.1993e-41	159.98	4	0				6							2	2	2	0	0	0	0	0	0	0	0	0	0	0	0	0	0	0	0	0	0	0	0	0	0	0	0	0	0	0	0	0	0	0	0	0	0	0	0	0	0	0	0	0	0	0	0	0	0	0	0	0	0	0	0	0	0	0	0	0	0	0	0	0	0	0	0	0	0	0	0	0	0	0	0	0	0	0	0	0	0	0	0	0	0	0	0	0	0	0	0	0	0	0	0	0	0	0	0	0	0	0	0	0	0	0	0	0	0	0	0	0	0	0	0	0	0	0	0	0	0	0	0	0	0	0	0			13193	3738	15085	49069;49070;49071;49072;49073;49074	57401;57402;57403;57404;57405;57406	57405		14511	0
GLSHSPWAVK	FGTGVNVYLMKRSPRGLSHSPWAVKKINPI	KRSPRGLSHSPWAVKKINPICNDHYRSVYQ	R	G	L	V	K	K	1	0	0	0	0	0	0	1	1	0	1	1	0	0	1	2	0	1	0	1	0	0	10	0	1080.57	Q96KB5;Q96KB5-2	Q96KB5	55	64	PBK	Lymphokine-activated killer T-cell-originated protein kinase	yes	no	3	0.000404	94.767	1	0	2										1		1	0	0	0	0	0	0	0	0	0	0	0	0	0	0	0	0	0	0	0	0	0	0	0	0	0	0	0	0	0	0	0	0	0	0	0	0	0	0	0	0	0	0	0	0	0	0	0	0	0	0	0	0	0	0	0	0	0	0	0	0	0	0	0	0	0	0	0	0	0	0	0	0	0	0	0	0	0	0	0	0	0	0	0	0	0	0	0	0	0	0	0	0	0	0	0	0	0	0	0	0	0	0	0	0	0	0	0	0	0	0	0	0	0	0	0	0	0	0	0	0	0	0	0	0			13194	5183	15086	49075;49076	57407;57408	57407		20591;20592	0
GLSHSPWAVKK	FGTGVNVYLMKRSPRGLSHSPWAVKKINPI	RSPRGLSHSPWAVKKINPICNDHYRSVYQK	R	G	L	K	K	I	1	0	0	0	0	0	0	1	1	0	1	2	0	0	1	2	0	1	0	1	0	0	11	1	1208.67	Q96KB5;Q96KB5-2	Q96KB5	55	65	PBK	Lymphokine-activated killer T-cell-originated protein kinase	yes	no	3;4	4.4779e-07	147.18	2	0		6									2	2	2	0	0	0	0	0	0	0	0	0	0	0	0	0	0	0	0	0	0	0	0	0	0	0	0	0	0	0	0	0	0	0	0	0	0	0	0	0	0	0	0	0	0	0	0	0	0	0	0	0	0	0	0	0	0	0	0	0	0	0	0	0	0	0	0	0	0	0	0	0	0	0	0	0	0	0	0	0	0	0	0	0	0	0	0	0	0	0	0	0	0	0	0	0	0	0	0	0	0	0	0	0	0	0	0	0	0	0	0	0	0	0	0	0	0	0	0	0	0	0	0	0	0	0	0			13195	5183	15087	49077;49078;49079;49080;49081;49082	57409;57410;57411;57412;57413;57414;57415;57416	57409		20591;20592	0
GLSIPRADTLDEY	KLEAEKLKVQALKDRGLSIPRADTLDEY__	DRGLSIPRADTLDEY_______________	R	G	L	E	Y	-	1	1	0	2	0	0	1	1	0	1	2	0	0	0	1	1	1	0	1	0	0	0	13	1	1448.71	O15116	O15116	121	133	LSM1	U6 snRNA-associated Sm-like protein LSm1	yes	yes	2	1.6433e-06	127.4	6	2.45				3					2		2	2	1	12106	9366.2	12092	9462.5	9024.2	7714.8	8017.8	8502.1	0	0	11414	8751.3	12251	9568.9	9265.2	8009	8016.3	8404.7	0	0	2	2	2	2	2	2	2	2	0	0	3702.3	4712.1	5773.3	4590.9	4746.7	3610	4518.2	5063.4	0	0	3502.4	4401.3	5724.9	4652.7	4848.8	3786.5	4499	4951.1	0	0	1	1	1	1	1	1	1	1	0	0	8403.6	4654.2	6318.2	4871.6	4277.6	4104.7	3499.7	3438.7	0	0	7911.6	4350	6525.7	4916.2	4416.4	4222.5	3517.3	3453.6	0	0	1	1	1	1	1	1	1	1	0	0	0	0	0	0	0	0	0	0	0	0	0	0	0	0	0	0	0	0	0	0	0	0	0	0	0	0	0	0	0	0	7507000	3822000	3685000	0			13196	320	15088;15089	49083;49084;49085;49086;49087	57417;57418;57419;57420;57421	57417		36102	2
GLSLEHQK	EVSPAASDLAMVLTRGLSLEHQKSSRDSLQ	LAMVLTRGLSLEHQKSSRDSLQYSSGYSTQ	R	G	L	Q	K	S	0	0	0	0	0	1	1	1	1	0	2	1	0	0	0	1	0	0	0	0	0	0	8	0	910.487	Q765P7	Q765P7	454	461	MTSS1L	MTSS1-like protein	yes	yes	2;3	0.00040377	138.66	6.57	0.495						3	4				2	2	3	0	0	0	0	0	0	0	0	0	0	0	0	0	0	0	0	0	0	0	0	0	0	0	0	0	0	0	0	0	0	0	0	0	0	0	0	0	0	0	0	0	0	0	0	0	0	0	0	0	0	0	0	0	0	0	0	0	0	0	0	0	0	0	0	0	0	0	0	0	0	0	0	0	0	0	0	0	0	0	0	0	0	0	0	0	0	0	0	0	0	0	0	0	0	0	0	0	0	0	0	0	0	0	0	0	0	0	0	0	0	0	0	0	0	0	0	0	0	0	0	0	0	0	0			13197	3883	15090	49088;49089;49090;49091;49092;49093;49094	57422;57423;57424;57425;57426;57427;57428;57429	57429		15133	0
GLSLERLPNSIASR	PLYQMRLLSEAFVIKGLSLERLPNSIASRF	KGLSLERLPNSIASRFRLTEREEEVITCFE	K	G	L	S	R	F	1	2	1	0	0	0	1	1	0	1	3	0	0	0	1	3	0	0	0	0	0	0	14	1	1511.84	Q9ULT0;Q9ULT0-4	Q9ULT0	173	186	TTC7A	Tetratricopeptide repeat protein 7A	yes	no	2;3	5.4036e-31	211.74	10	0										6	2	2	2	0	0	0	0	0	0	0	0	0	0	0	0	0	0	0	0	0	0	0	0	0	0	0	0	0	0	0	0	0	0	0	0	0	0	0	0	0	0	0	0	0	0	0	0	0	0	0	0	0	0	0	0	0	0	0	0	0	0	0	0	0	0	0	0	0	0	0	0	0	0	0	0	0	0	0	0	0	0	0	0	0	0	0	0	0	0	0	0	0	0	0	0	0	0	0	0	0	0	0	0	0	0	0	0	0	0	0	0	0	0	0	0	0	0	0	0	0	0	0	0	0	0	0	0			13198	6748	15091	49095;49096;49097;49098;49099;49100	57430;57431;57432;57433;57434;57435	57434		26536	0
GLSLKLGATPEDFSNLPPEQR	MTSKPKIHCFRSLKRGLSLKLGATPEDFSN	GATPEDFSNLPPEQRRKKLQQKVDELNKEI	R	G	L	Q	R	R	1	1	1	1	0	1	2	2	0	0	4	1	0	1	3	2	1	0	0	0	0	0	21	1	2268.18	Q96RU3;Q96RU3-3	Q96RU3	390	410	FNBP1	Formin-binding protein 1	yes	no	3	3.633e-28	146.57	10	0										1			1	0	0	0	0	0	0	0	0	0	0	0	0	0	0	0	0	0	0	0	0	0	0	0	0	0	0	0	0	0	0	0	0	0	0	0	0	0	0	0	0	0	0	0	0	0	0	0	0	0	0	0	0	0	0	0	0	0	0	0	0	0	0	0	0	0	0	0	0	0	0	0	0	0	0	0	0	0	0	0	0	0	0	0	0	0	0	0	0	0	0	0	0	0	0	0	0	0	0	0	0	0	0	0	0	0	0	0	0	0	0	0	0	0	0	0	0	0	0	0	0	0	0	0	0			13199	5309	15092	49101	57436	57436		21128	0
GLSLQSSR	QKEQRELMKKRRKEKGLSLQSSRIEKGNQM	KKRRKEKGLSLQSSRIEKGNQMPLKRFSME	K	G	L	S	R	I	0	1	0	0	0	1	0	1	0	0	2	0	0	0	0	3	0	0	0	0	0	0	8	0	846.456	Q99689	Q99689	296	303	FEZ1	Fasciculation and elongation protein zeta-1	yes	yes	2	0.001906	121.5	6.25	0.433						3	1				1	1	2	0	0	0	0	0	0	0	0	0	0	0	0	0	0	0	0	0	0	0	0	0	0	0	0	0	0	0	0	0	0	0	0	0	0	0	0	0	0	0	0	0	0	0	0	0	0	0	0	0	0	0	0	0	0	0	0	0	0	0	0	0	0	0	0	0	0	0	0	0	0	0	0	0	0	0	0	0	0	0	0	0	0	0	0	0	0	0	0	0	0	0	0	0	0	0	0	0	0	0	0	0	0	0	0	0	0	0	0	0	0	0	0	0	0	0	0	0	0	0	0	0	0	0	0			13200	5400	15093	49102;49103;49104;49105	57437;57438;57439;57440	57439		21518;21519	0
GLSLQSSRIEK	QKEQRELMKKRRKEKGLSLQSSRIEKGNQM	RKEKGLSLQSSRIEKGNQMPLKRFSMEGIS	K	G	L	E	K	G	0	1	0	0	0	1	1	1	0	1	2	1	0	0	0	3	0	0	0	0	0	0	11	1	1216.68	Q99689	Q99689	296	306	FEZ1	Fasciculation and elongation protein zeta-1	yes	yes	3	0.0016164	71.176	10	0										1	1			0	0	0	0	0	0	0	0	0	0	0	0	0	0	0	0	0	0	0	0	0	0	0	0	0	0	0	0	0	0	0	0	0	0	0	0	0	0	0	0	0	0	0	0	0	0	0	0	0	0	0	0	0	0	0	0	0	0	0	0	0	0	0	0	0	0	0	0	0	0	0	0	0	0	0	0	0	0	0	0	0	0	0	0	0	0	0	0	0	0	0	0	0	0	0	0	0	0	0	0	0	0	0	0	0	0	0	0	0	0	0	0	0	0	0	0	0	0	0	0	0	0	0	0			13201	5400	15094	49106	57441	57441		21518;21519	0
GLSLSPQSPPERR	ADSPAAPTDSRDDQKGLSLSPQSPPERRGY	QKGLSLSPQSPPERRGYPGPGLRSDWHASS	K	G	L	R	R	G	0	2	0	0	0	1	1	1	0	0	2	0	0	0	3	3	0	0	0	0	0	0	13	1	1422.76	Q7Z2Z1;Q7Z2Z1-2	Q7Z2Z1	1426	1438	TICRR	Treslin	yes	no	3	2.2446e-05	103.88	4.67	0.471				1	2						1		2	0	0	0	0	0	0	0	0	0	0	0	0	0	0	0	0	0	0	0	0	0	0	0	0	0	0	0	0	0	0	0	0	0	0	0	0	0	0	0	0	0	0	0	0	0	0	0	0	0	0	0	0	0	0	0	0	0	0	0	0	0	0	0	0	0	0	0	0	0	0	0	0	0	0	0	0	0	0	0	0	0	0	0	0	0	0	0	0	0	0	0	0	0	0	0	0	0	0	0	0	0	0	0	0	0	0	0	0	0	0	0	0	0	0	0	0	0	0	0	0	0	0	0	0			13202	3944	15095	49107;49108;49109	57442;57443;57444	57444		15371;15372	0
GLSLVDKENTPPALSGTR	APITDPQQLQLSPLKGLSLVDKENTPPALS	LVDKENTPPALSGTRVLASKTARRIFQEPT	K	G	L	T	R	V	1	1	1	1	0	0	1	2	0	0	3	1	0	0	2	2	2	0	0	1	0	0	18	1	1853.98	P31350;P31350-2	P31350	24	41	RRM2	Ribonucleoside-diphosphate reductase subunit M2	yes	no	3	0.0043135	58.015	1	0	1												1	0	0	0	0	0	0	0	0	0	0	0	0	0	0	0	0	0	0	0	0	0	0	0	0	0	0	0	0	0	0	0	0	0	0	0	0	0	0	0	0	0	0	0	0	0	0	0	0	0	0	0	0	0	0	0	0	0	0	0	0	0	0	0	0	0	0	0	0	0	0	0	0	0	0	0	0	0	0	0	0	0	0	0	0	0	0	0	0	0	0	0	0	0	0	0	0	0	0	0	0	0	0	0	0	0	0	0	0	0	0	0	0	0	0	0	0	0	0	0	0	0	0	0	0			13203	1615	15096	49110	57445	57445		30262	0
GLSPADVAQEHLK	SVHSSPTLSMISAARGLSPADVAQEHLKER	ARGLSPADVAQEHLKERGLFGLPAPGTTPS	R	G	L	L	K	E	2	0	0	1	0	1	1	1	1	0	2	1	0	0	1	1	0	0	0	1	0	0	13	0	1363.71	P10070	P10070	147	159	GLI2	Zinc finger protein GLI2	yes	yes	3	4.1973e-15	183.7	5	0					1								1	0	0	0	0	0	0	0	0	0	0	0	0	0	0	0	0	0	0	0	0	0	0	0	0	0	0	0	0	0	0	0	0	0	0	0	0	0	0	0	0	0	0	0	0	0	0	0	0	0	0	0	0	0	0	0	0	0	0	0	0	0	0	0	0	0	0	0	0	0	0	0	0	0	0	0	0	0	0	0	0	0	0	0	0	0	0	0	0	0	0	0	0	0	0	0	0	0	0	0	0	0	0	0	0	0	0	0	0	0	0	0	0	0	0	0	0	0	0	0	0	0	0	0	0			13204	1141	15097	49111	57446	57446		3949	0
GLSPADVAQEHLKER	SVHSSPTLSMISAARGLSPADVAQEHLKER	GLSPADVAQEHLKERGLFGLPAPGTTPSDY	R	G	L	E	R	G	2	1	0	1	0	1	2	1	1	0	2	1	0	0	1	1	0	0	0	1	0	0	15	1	1648.85	P10070	P10070	147	161	GLI2	Zinc finger protein GLI2	yes	yes	3;4	2.533e-18	145.88	5	0					4						1	1	2	0	0	0	0	0	0	0	0	0	0	0	0	0	0	0	0	0	0	0	0	0	0	0	0	0	0	0	0	0	0	0	0	0	0	0	0	0	0	0	0	0	0	0	0	0	0	0	0	0	0	0	0	0	0	0	0	0	0	0	0	0	0	0	0	0	0	0	0	0	0	0	0	0	0	0	0	0	0	0	0	0	0	0	0	0	0	0	0	0	0	0	0	0	0	0	0	0	0	0	0	0	0	0	0	0	0	0	0	0	0	0	0	0	0	0	0	0	0	0	0	0	0	0	0			13205	1141	15098	49112;49113;49114;49115	57447;57448;57449;57450	57450		3949	0
GLSPAMSPALQR	ALRRVTENLASLTPKGLSPAMSPALQRLVS	TPKGLSPAMSPALQRLVSRTASKYTDRALR	K	G	L	Q	R	L	2	1	0	0	0	1	0	1	0	0	2	0	1	0	2	2	0	0	0	0	0	0	12	0	1226.64	Q96DF8	Q96DF8	389	400	DGCR14	Protein DGCR14	yes	yes	2	0.00043612	97.463	8	0								4			1	1	2	0	0	0	0	0	0	0	0	0	0	0	0	0	0	0	0	0	0	0	0	0	0	0	0	0	0	0	0	0	0	0	0	0	0	0	0	0	0	0	0	0	0	0	0	0	0	0	0	0	0	0	0	0	0	0	0	0	0	0	0	0	0	0	0	0	0	0	0	0	0	0	0	0	0	0	0	0	0	0	0	0	0	0	0	0	0	0	0	0	0	0	0	0	0	0	0	0	0	0	0	0	0	0	0	0	0	0	0	0	0	0	0	0	0	0	0	0	0	0	0	0	0	0	0			13206	5018	15099	49116;49117;49118;49119	57451;57452;57453;57454	57452		20076;20077	0
GLSPAQADSQFLENAK	KELEEKVAELHKTHRGLSPAQADSQFLENA	LSPAQADSQFLENAKRLSMYGVDLHHAKDS	R	G	L	A	K	R	3	0	1	1	0	2	1	1	0	0	2	1	0	1	1	2	0	0	0	0	0	0	16	0	1674.82	O43491;O43491-3;O43491-2;O43491-4	O43491	384	399	EPB41L2	Band 4.1-like protein 2	no	no	2	1.7039e-77	251.04	6	0						3					1	1	1	0	0	0	0	0	0	0	0	0	0	0	0	0	0	0	0	0	0	0	0	0	0	0	0	0	0	0	0	0	0	0	0	0	0	0	0	0	0	0	0	0	0	0	0	0	0	0	0	0	0	0	0	0	0	0	0	0	0	0	0	0	0	0	0	0	0	0	0	0	0	0	0	0	0	0	0	0	0	0	0	0	0	0	0	0	0	0	0	0	0	0	0	0	0	0	0	0	0	0	0	0	0	0	0	0	0	0	0	0	0	0	0	0	0	0	0	0	0	0	0	0	0	0	0			13207	438;439	15100	49120;49121;49122	57455;57456;57457	57457		1517;1518	0
GLSPLDAPELDGLDQVGQIS	SDGVSDSHRVYSGYRGLSPLDAPELDGLDQ	DAPELDGLDQVGQIS_______________	R	G	L	I	S	-	1	0	0	3	0	2	1	3	0	1	4	0	0	0	2	2	0	0	0	1	0	0	20	0	2023.01	Q8ND30;Q8ND30-3;Q8ND30-2	Q8ND30	857	876	PPFIBP2	Liprin-beta-2	yes	no	2	0.00066205	107.18	6	0						3					1	1	1	16298	15980	19090	18627	15558	15573	15391	15345	0	0	15382	14952	19183	18663	15915	16089	15292	15260	0	0	3	3	3	3	3	3	3	3	0	0	3504.6	4043.6	4543.8	4239.3	5249.4	3610.3	3411.4	3967.4	0	0	3310.2	3779.4	4563.9	4278.3	5223.3	3735.8	3486.9	3921.9	0	0	1	1	1	1	1	1	1	1	0	0	2226.4	975.49	2104.8	2048.9	1710.4	1748.9	1638.9	1569	0	0	2098.5	920.31	2141.9	1996.2	1748.8	1800.1	1631.3	1568.8	0	0	1	1	1	1	1	1	1	1	0	0	10567	10961	12442	12339	8597.7	10214	10340	9808.8	0	0	9973.2	10252	12477	12388	8943.5	10553	10174	9768.8	0	0	1	1	1	1	1	1	1	1	0	0	50393000	8260500	5256600	36876000			13208	4484	15101	49123;49124;49125	57458;57459;57460	57460			3
GLSPPQCLPR	LTTKKLEGSIAASGRGLSPPQCLPRNYDAQ	AASGRGLSPPQCLPRNYDAQPPGAKHGLAR	R	G	L	P	R	N	0	1	0	0	1	1	0	1	0	0	2	0	0	0	3	1	0	0	0	0	0	0	10	0	1123.58	O94885	O94885	921	930	SASH1	SAM and SH3 domain-containing protein 1	yes	yes	2	0.0003768	120.77	6.29	0.7					1	3	3				3	2	2	0	0	0	0	0	0	0	0	0	0	0	0	0	0	0	0	0	0	0	0	0	0	0	0	0	0	0	0	0	0	0	0	0	0	0	0	0	0	0	0	0	0	0	0	0	0	0	0	0	0	0	0	0	0	0	0	0	0	0	0	0	0	0	0	0	0	0	0	0	0	0	0	0	0	0	0	0	0	0	0	0	0	0	0	0	0	0	0	0	0	0	0	0	0	0	0	0	0	0	0	0	0	0	0	0	0	0	0	0	0	0	0	0	0	0	0	0	0	0	0	0	0	0	0			13209	786	15102	49126;49127;49128;49129;49130;49131;49132	57461;57462;57463;57464;57465;57466;57467;57468;57469;57470;57471;57472;57473;57474;57475	57472		2796	0
GLSPREQPLGLPYPATR	TSQQMQVNLRPDVARGLSPREQPLGLPYPA	SPREQPLGLPYPATRGIIDLTNMPPTILVP	R	G	L	T	R	G	1	2	0	0	0	1	1	2	0	0	3	0	0	0	4	1	1	0	1	0	0	0	17	1	1851	O75376;O75376-2	O75376	1634	1650	NCOR1	Nuclear receptor corepressor 1	yes	no	2;3	2.8236e-39	197.69	9	0									4		1	1	2	0	0	0	0	0	0	0	0	0	0	0	0	0	0	0	0	0	0	0	0	0	0	0	0	0	0	0	0	0	0	0	0	0	0	0	0	0	0	0	0	0	0	0	0	0	0	0	0	0	0	0	0	0	0	0	0	0	0	0	0	0	0	0	0	0	0	0	0	0	0	0	0	0	0	0	0	0	0	0	0	0	0	0	0	0	0	0	0	0	0	0	0	0	0	0	0	0	0	0	0	0	0	0	0	0	0	0	0	0	0	0	0	0	0	0	0	0	0	0	0	0	0	0	0			13210	655	15103	49133;49134;49135;49136	57476;57477;57478;57479	57478		2299	0
GLSPRESSLALNYAAGPR	HNAATAMAQRADMLRGLSPRESSLALNYAA	PRESSLALNYAAGPRGIIDLSQVPHLPVLV	R	G	L	P	R	G	3	2	1	0	0	0	1	2	0	0	3	0	0	0	2	3	0	0	1	0	0	0	18	1	1857.97	Q9Y618;Q9Y618-4;Q9Y618-5;Q9Y618-2	Q9Y618	1712	1729	NCOR2	Nuclear receptor corepressor 2	yes	no	3	4.5457e-24	145.52	8	0								2				1	1	0	0	0	0	0	0	0	0	0	0	0	0	0	0	0	0	0	0	0	0	0	0	0	0	0	0	0	0	0	0	0	0	0	0	0	0	0	0	0	0	0	0	0	0	0	0	0	0	0	0	0	0	0	0	0	0	0	0	0	0	0	0	0	0	0	0	0	0	0	0	0	0	0	0	0	0	0	0	0	0	0	0	0	0	0	0	0	0	0	0	0	0	0	0	0	0	0	0	0	0	0	0	0	0	0	0	0	0	0	0	0	0	0	0	0	0	0	0	0	0	0	0	0	0			13211	7097	15104	49137;49138	57480;57481	57481		28294	0
GLSPVKEPK	GNSVIHETEYKRNFKGLSPVKEPKLRNDLR	YKRNFKGLSPVKEPKLRNDLRENRNLETVS	K	G	L	P	K	L	0	0	0	0	0	0	1	1	0	0	1	2	0	0	2	1	0	0	0	1	0	0	9	1	953.555	Q8TC05;Q8TC05-4	Q8TC05	240	248	MDM1	Nuclear protein MDM1	yes	no	3	0.00087233	90.614	10	0										3	1	1	1	0	0	0	0	0	0	0	0	0	0	0	0	0	0	0	0	0	0	0	0	0	0	0	0	0	0	0	0	0	0	0	0	0	0	0	0	0	0	0	0	0	0	0	0	0	0	0	0	0	0	0	0	0	0	0	0	0	0	0	0	0	0	0	0	0	0	0	0	0	0	0	0	0	0	0	0	0	0	0	0	0	0	0	0	0	0	0	0	0	0	0	0	0	0	0	0	0	0	0	0	0	0	0	0	0	0	0	0	0	0	0	0	0	0	0	0	0	0	0	0	0	0	0	0			13212	4593	15105	49139;49140;49141	57482;57483;57484	57484		18323	0
GLSQNQQIPQNSVTPR	KEISEASENIYSDVRGLSQNQQIPQNSVTP	LSQNQQIPQNSVTPRRGRRKKEVNQDILEN	R	G	L	P	R	R	0	1	2	0	0	4	0	1	0	1	1	0	0	0	2	2	1	0	0	1	0	0	16	0	1765.91	Q8WYP5;Q8WYP5-2;Q8WYP5-3	Q8WYP5	1795	1810	AHCTF1	Protein ELYS	yes	no	2	9.514e-45	223.68	6	0						3					1	1	1	0	0	0	0	0	0	0	0	0	0	0	0	0	0	0	0	0	0	0	0	0	0	0	0	0	0	0	0	0	0	0	0	0	0	0	0	0	0	0	0	0	0	0	0	0	0	0	0	0	0	0	0	0	0	0	0	0	0	0	0	0	0	0	0	0	0	0	0	0	0	0	0	0	0	0	0	0	0	0	0	0	0	0	0	0	0	0	0	0	0	0	0	0	0	0	0	0	0	0	0	0	0	0	0	0	0	0	0	0	0	0	0	0	0	0	0	0	0	0	0	0	0	0	0			13213	4768	15106	49142;49143;49144	57485;57486;57487	57487		33847	0
GLSQSALPYRR	______________________________	APGKGLSQSALPYRRSVPTWLKLTSDDVKE	K	G	L	R	R	S	1	2	0	0	0	1	0	1	0	0	2	0	0	0	1	2	0	0	1	0	0	0	11	1	1246.68	P62277	P62277	10	20	RPS13	40S ribosomal protein S13	yes	yes	3	0.00044566	85.536	9.5	0.5									3	3	2	2	2	0	0	0	0	0	0	0	0	0	0	0	0	0	0	0	0	0	0	0	0	0	0	0	0	0	0	0	0	0	0	0	0	0	0	0	0	0	0	0	0	0	0	0	0	0	0	0	0	0	0	0	0	0	0	0	0	0	0	0	0	0	0	0	0	0	0	0	0	0	0	0	0	0	0	0	0	0	0	0	0	0	0	0	0	0	0	0	0	0	0	0	0	0	0	0	0	0	0	0	0	0	0	0	0	0	0	0	0	0	0	0	0	0	0	0	0	0	0	0	0	0	0	0	0			13214	2279	15107	49145;49146;49147;49148;49149;49150	57488;57489;57490;57491;57492;57493	57493		7719;7720	0
GLSRDMQGLSLDAASQPSK	WCKKAKAPRPVPKPRGLSRDMQGLSLDAAS	DMQGLSLDAASQPSKGGLLERTASRLGSRA	R	G	L	S	K	G	2	1	0	2	0	2	0	2	0	0	3	1	1	0	1	4	0	0	0	0	0	0	19	1	1959.97	Q96EY5;Q96EY5-3	Q96EY5	161	179	MVB12A	Multivesicular body subunit 12A	yes	no	3	0.004991	52.321	6	0						1							1	0	0	0	0	0	0	0	0	0	0	0	0	0	0	0	0	0	0	0	0	0	0	0	0	0	0	0	0	0	0	0	0	0	0	0	0	0	0	0	0	0	0	0	0	0	0	0	0	0	0	0	0	0	0	0	0	0	0	0	0	0	0	0	0	0	0	0	0	0	0	0	0	0	0	0	0	0	0	0	0	0	0	0	0	0	0	0	0	0	0	0	0	0	0	0	0	0	0	0	0	0	0	0	0	0	0	0	0	0	0	0	0	0	0	0	0	0	0	0	0	0	0	0	0			13215	5056	15108	49151	57494	57494	3238	20173;20174;20175	0
GLSSAGGGSPHREDAQPEHSASAR	EQKKISSKINYSVLRGLSSAGGGSPHREDA	PHREDAQPEHSASARKLSRRRTPASRSGAD	R	G	L	A	R	K	4	2	0	1	0	1	2	4	2	0	1	0	0	0	2	5	0	0	0	0	0	0	24	1	2360.09	Q92994;Q92994-9;Q92994-3;Q92994-7;Q92994-8;Q92994-5	Q92994	545	568	BRF1	Transcription factor IIIB 90 kDa subunit	yes	no	4	1.9447e-62	177.44	2	0		1										1		0	0	0	0	0	0	0	0	0	0	0	0	0	0	0	0	0	0	0	0	0	0	0	0	0	0	0	0	0	0	0	0	0	0	0	0	0	0	0	0	0	0	0	0	0	0	0	0	0	0	0	0	0	0	0	0	0	0	0	0	0	0	0	0	0	0	0	0	0	0	0	0	0	0	0	0	0	0	0	0	0	0	0	0	0	0	0	0	0	0	0	0	0	0	0	0	0	0	0	0	0	0	0	0	0	0	0	0	0	0	0	0	0	0	0	0	0	0	0	0	0	0	0	0			13216	4889	15109	49152	57495	57495		19741	0
GLSSAGGGSPHREDAQPEHSASARK	EQKKISSKINYSVLRGLSSAGGGSPHREDA	HREDAQPEHSASARKLSRRRTPASRSGADP	R	G	L	R	K	L	4	2	0	1	0	1	2	4	2	0	1	1	0	0	2	5	0	0	0	0	0	0	25	2	2488.18	Q92994;Q92994-9;Q92994-3;Q92994-7;Q92994-8;Q92994-5	Q92994	545	569	BRF1	Transcription factor IIIB 90 kDa subunit	yes	no	4;5	0	357.89	6	0						4					2	1	1	0	0	0	0	0	0	0	0	0	0	0	0	0	0	0	0	0	0	0	0	0	0	0	0	0	0	0	0	0	0	0	0	0	0	0	0	0	0	0	0	0	0	0	0	0	0	0	0	0	0	0	0	0	0	0	0	0	0	0	0	0	0	0	0	0	0	0	0	0	0	0	0	0	0	0	0	0	0	0	0	0	0	0	0	0	0	0	0	0	0	0	0	0	0	0	0	0	0	0	0	0	0	0	0	0	0	0	0	0	0	0	0	0	0	0	0	0	0	0	0	0	0	0	0			13217	4889	15110	49153;49154;49155;49156	57496;57497;57498;57499	57499		19741	0
GLSSGWSSPLLPAPVCNPNK	PSEPRGSVSCCSLLRGLSSGWSSPLLPAPV	WSSPLLPAPVCNPNKAIFTVDAKTTEILVA	R	G	L	N	K	A	1	0	2	0	1	0	0	2	0	0	3	1	0	0	4	4	0	1	0	1	0	0	20	0	2080.04	Q96RG2;Q96RG2-4;Q96RG2-2	Q96RG2	113	132	PASK	PAS domain-containing serine/threonine-protein kinase	yes	no	2	3.9966e-108	267.07	1	0	3										1	1	1	0	0	0	0	0	0	0	0	0	0	0	0	0	0	0	0	0	0	0	0	0	0	0	0	0	0	0	0	0	0	0	0	0	0	0	0	0	0	0	0	0	0	0	0	0	0	0	0	0	0	0	0	0	0	0	0	0	0	0	0	0	0	0	0	0	0	0	0	0	0	0	0	0	0	0	0	0	0	0	0	0	0	0	0	0	0	0	0	0	0	0	0	0	0	0	0	0	0	0	0	0	0	0	0	0	0	0	0	0	0	0	0	0	0	0	0	0	0	0	0	0	0	0	0			13218	5297	15111	49157;49158;49159	57500;57501;57502	57502		21057	0
GLSSSEKDNIER	KQQSTRESWVSPRKRGLSSSEKDNIERQAI	RKRGLSSSEKDNIERQAIENCERRQTEPVS	R	G	L	E	R	Q	0	1	1	1	0	0	2	1	0	1	1	1	0	0	0	3	0	0	0	0	0	0	12	1	1333.65	Q8IYH5;Q8IYH5-4;Q8IYH5-2	Q8IYH5-2	87	98	ZZZ3	ZZ-type zinc finger-containing protein 3	no	no	2;3	8.5671e-05	100.23	4	0				3							2		1	0	0	0	0	0	0	0	0	0	0	0	0	0	0	0	0	0	0	0	0	0	0	0	0	0	0	0	0	0	0	0	0	0	0	0	0	0	0	0	0	0	0	0	0	0	0	0	0	0	0	0	0	0	0	0	0	0	0	0	0	0	0	0	0	0	0	0	0	0	0	0	0	0	0	0	0	0	0	0	0	0	0	0	0	0	0	0	0	0	0	0	0	0	0	0	0	0	0	0	0	0	0	0	0	0	0	0	0	0	0	0	0	0	0	0	0	0	0	0	0	0	0	0	0			13219	4261;4262	15112	49160;49161;49162	57503;57504;57505	57505		17051;17052;17053	0
GLSSSSNR	KLPVSRHTLKHGTLKGLSSSSNRIAKPSHA	LKHGTLKGLSSSSNRIAKPSHASYSLDDVT	K	G	L	N	R	I	0	1	1	0	0	0	0	1	0	0	1	0	0	0	0	4	0	0	0	0	0	0	8	0	806.388	Q70E73;Q70E73-5;Q70E73-2;Q70E73-8;Q70E73-7;Q70E73-4;Q70E73-3;Q70E73-9;Q70E73-6	Q70E73	135	142	RAPH1	Ras-associated and pleckstrin homology domains-containing protein 1	yes	no	2	0.0041174	93.701	4	0				3							1	1	1	0	0	0	0	0	0	0	0	0	0	0	0	0	0	0	0	0	0	0	0	0	0	0	0	0	0	0	0	0	0	0	0	0	0	0	0	0	0	0	0	0	0	0	0	0	0	0	0	0	0	0	0	0	0	0	0	0	0	0	0	0	0	0	0	0	0	0	0	0	0	0	0	0	0	0	0	0	0	0	0	0	0	0	0	0	0	0	0	0	0	0	0	0	0	0	0	0	0	0	0	0	0	0	0	0	0	0	0	0	0	0	0	0	0	0	0	0	0	0	0	0	0	0	0			13220	3865	15113	49163;49164;49165	57506;57507;57508	57508		15078;15079	0
GLSTSLPDLDSEPWIEVK	PKKNSETSILQAMSRGLSTSLPDLDSEPWI	TSLPDLDSEPWIEVKKRHQPAPVKLRESVS	R	G	L	V	K	K	0	0	0	2	0	0	2	1	0	1	3	1	0	0	2	3	1	1	0	1	0	0	18	0	1985	Q659C4;Q659C4-2;Q659C4-9;Q659C4-4	Q659C4	359	376	LARP1B	La-related protein 1B	yes	no	2	0.029446	53.995	7	0							1					1		0	0	0	0	0	0	0	0	0	0	0	0	0	0	0	0	0	0	0	0	0	0	0	0	0	0	0	0	0	0	0	0	0	0	0	0	0	0	0	0	0	0	0	0	0	0	0	0	0	0	0	0	0	0	0	0	0	0	0	0	0	0	0	0	0	0	0	0	0	0	0	0	0	0	0	0	0	0	0	0	0	0	0	0	0	0	0	0	0	0	0	0	0	0	0	0	0	0	0	0	0	0	0	0	0	0	0	0	0	0	0	0	0	0	0	0	0	0	0	0	0	0	0	0			13221	3583	15114	49166	57509	57509		13802	0
GLSTSLPDLDSEPWIEVKK	PKKNSETSILQAMSRGLSTSLPDLDSEPWI	SLPDLDSEPWIEVKKRHQPAPVKLRESVSV	R	G	L	K	K	R	0	0	0	2	0	0	2	1	0	1	3	2	0	0	2	3	1	1	0	1	0	0	19	1	2113.09	Q659C4;Q659C4-2;Q659C4-9;Q659C4-4	Q659C4	359	377	LARP1B	La-related protein 1B	yes	no	3	9.4472e-14	122.53	10	0										1	1			0	0	0	0	0	0	0	0	0	0	0	0	0	0	0	0	0	0	0	0	0	0	0	0	0	0	0	0	0	0	0	0	0	0	0	0	0	0	0	0	0	0	0	0	0	0	0	0	0	0	0	0	0	0	0	0	0	0	0	0	0	0	0	0	0	0	0	0	0	0	0	0	0	0	0	0	0	0	0	0	0	0	0	0	0	0	0	0	0	0	0	0	0	0	0	0	0	0	0	0	0	0	0	0	0	0	0	0	0	0	0	0	0	0	0	0	0	0	0	0	0	0	0	0			13222	3583	15115	49167	57510	57510		13802	0
GLSVDSAQEVK	SSGEGVNSVSSSIKRGLSVDSAQEVKRFRT	SIKRGLSVDSAQEVKRFRTATGAISAVFGR	R	G	L	V	K	R	1	0	0	1	0	1	1	1	0	0	1	1	0	0	0	2	0	0	0	2	0	0	11	0	1131.58	Q9Y4A5;Q9Y4A5-2	Q9Y4A5	2049	2059	TRRAP	Transformation/transcription domain-associated protein	yes	no	2	1.6859e-31	224.25	4	0				2								1	1	0	0	0	0	0	0	0	0	0	0	0	0	0	0	0	0	0	0	0	0	0	0	0	0	0	0	0	0	0	0	0	0	0	0	0	0	0	0	0	0	0	0	0	0	0	0	0	0	0	0	0	0	0	0	0	0	0	0	0	0	0	0	0	0	0	0	0	0	0	0	0	0	0	0	0	0	0	0	0	0	0	0	0	0	0	0	0	0	0	0	0	0	0	0	0	0	0	0	0	0	0	0	0	0	0	0	0	0	0	0	0	0	0	0	0	0	0	0	0	0	0	0	0	0			13223	6997	15116	49168;49169	57511;57512	57512		27857;27858	0
GLSWDSGPEEPGPR	KAELPPTVSRPPLLRGLSWDSGPEEPGPRL	RGLSWDSGPEEPGPRLQKVLAKLPLAEEEK	R	G	L	P	R	L	0	1	0	1	0	0	2	3	0	0	1	0	0	0	3	2	0	1	0	0	0	0	14	0	1482.67	Q9Y6F6;Q9Y6F6-3;Q9Y6F6-5;Q9Y6F6-1;Q9Y6F6-2;Q9Y6F6-4;Q9Y6F6-7;Q9Y6F6-6	Q9Y6F6	384	397	MRVI1	Protein MRVI1	yes	no	2	3.987e-14	139.46	2	0		3									1	1	1	0	0	0	0	0	0	0	0	0	0	0	0	0	0	0	0	0	0	0	0	0	0	0	0	0	0	0	0	0	0	0	0	0	0	0	0	0	0	0	0	0	0	0	0	0	0	0	0	0	0	0	0	0	0	0	0	0	0	0	0	0	0	0	0	0	0	0	0	0	0	0	0	0	0	0	0	0	0	0	0	0	0	0	0	0	0	0	0	0	0	0	0	0	0	0	0	0	0	0	0	0	0	0	0	0	0	0	0	0	0	0	0	0	0	0	0	0	0	0	0	0	0	0	0			13224	7118	15117	49170;49171;49172	57513;57514;57515	57514		28370	0
GLTEQEVETILDK	YLSLFIDDKLKKGVKGLTEQEVETILDKAM	VKGLTEQEVETILDKAMVLFRFMQEKDVFE	K	G	L	D	K	A	0	0	0	1	0	1	3	1	0	1	2	1	0	0	0	0	2	0	0	1	0	0	13	0	1473.76	Q13618;Q13618-3;Q13618-2	Q13618	402	414	CUL3	Cullin-3	yes	no	2	1.8697e-33	247.13	7.5	0.5							3	3			2	2	2	164350	153480	216410	216530	185180	200830	231480	233410	1576.5	2629.5	155250	143910	216310	214900	190030	206930	227360	230130	8132.9	10138	6	6	6	6	6	6	6	6	3	3	40797	32816	52517	51427	48010	46468	49762	49046	93.328	141.97	38532	30814	52591	50754	48821	47833	49310	48580	1210.1	1828.4	2	2	2	2	2	2	2	2	1	1	9001.3	20851	23858	23576	20928	20585	25476	23185	128.6	148.66	8570.6	19503	23281	23681	21427	21278	25054	22894	998.43	619.5	2	2	2	2	2	2	2	2	1	1	114550	99811	140040	141520	116240	133770	156240	161180	1354.5	2338.9	108150	93597	140430	140460	119780	137820	152990	158650	5924.3	7690.2	2	2	2	2	2	2	2	2	1	1	299910000	90884000	22368000	186650000			13225	2839	15118	49173;49174;49175;49176;49177;49178	57516;57517;57518;57519;57520;57521	57517			6
GLTGPIGPPGPAGAPGDKGESGPSGPAGPTGAR	GPKGADGSPGKDGVRGLTGPIGPPGPAGAP	GESGPSGPAGPTGARGAPGDRGEPGPPGPA	R	G	L	A	R	G	4	1	0	1	0	0	1	11	0	1	1	1	0	0	8	2	2	0	0	0	0	0	33	1	2836.41	P02452	P02452	764	796	COL1A1	Collagen alpha-1(I) chain	yes	yes	3	3.5921e-132	221.96	1	0	3										1	1	1	45702	39393	41255	39177	45764	44625	50252	47963	249.61	125.52	43064	36802	42283	39864	46126	45316	49662	47431	1900	1540.2	3	3	3	3	3	3	3	3	2	1	24384	23686	22558	20362	29420	27106	27698	25986	129.32	0	22980	22101	23144	21016	29324	27227	27600	25844	1138.2	804.86	1	1	1	1	1	1	1	1	1	0	16938	11323	13250	14654	12000	12052	17656	17356	120.29	125.52	15949	10607	13684	14588	12337	12611	17229	16956	761.78	735.35	1	1	1	1	1	1	1	1	1	1	4379.6	4383.6	5446.4	4161.7	4344.3	5466.6	4897.3	4620.6	0	0	4135.3	4093.6	5454.6	4260.7	4465.2	5478.1	4833.3	4631.4	0	0	1	1	1	1	1	1	1	1	0	0	99251000	50211000	31976000	17064000			13226	946	15119	49179;49180;49181	57522;57523;57524	57522			3
GLTGSAR	______________________________	VLTPLLLRGLTGSARRLPVPRAKIHSLPPE	R	G	L	A	R	R	1	1	0	0	0	0	0	2	0	0	1	0	0	0	0	1	1	0	0	0	0	0	7	0	660.355	P10176	P10176	11	17	COX8A	Cytochrome c oxidase subunit 8A, mitochondrial	yes	yes	2	0.0074305	105.81	5	0					1								1	0	0	0	0	0	0	0	0	0	0	0	0	0	0	0	0	0	0	0	0	0	0	0	0	0	0	0	0	0	0	0	0	0	0	0	0	0	0	0	0	0	0	0	0	0	0	0	0	0	0	0	0	0	0	0	0	0	0	0	0	0	0	0	0	0	0	0	0	0	0	0	0	0	0	0	0	0	0	0	0	0	0	0	0	0	0	0	0	0	0	0	0	0	0	0	0	0	0	0	0	0	0	0	0	0	0	0	0	0	0	0	0	0	0	0	0	0	0	0	0	0	0	0	0			13227	1146	15120	49182	57525	57525		3988	0
GLTGSPGSPGPDGK	GEAGRPGEAGLPGAKGLTGSPGSPGPDGKT	KGLTGSPGSPGPDGKTGPPGPAGQDGRPGP	K	G	L	G	K	T	0	0	0	1	0	0	0	5	0	0	1	1	0	0	3	2	1	0	0	0	0	0	14	0	1225.59	P02452	P02452	539	552	COL1A1	Collagen alpha-1(I) chain	yes	yes	2;3	1.3708e-30	212.55	6.92	2.27	1					4	5			3	5	4	4	31226	29039	36381	34037	34403	34766	32926	35939	422.87	789.71	29471	27172	36635	34190	34849	35488	32783	35651	1477	2015	4	4	4	4	4	4	4	4	3	4	13480	14562	17113	15837	18331	17717	14201	16821	123.15	315.39	12730	13615	17187	16010	18363	17951	14327	16760	504.17	892.75	2	2	2	2	2	2	2	2	1	2	8674.9	5053.4	7130.5	6840.6	6449.8	6056	7765.7	6530.8	297.38	195.85	8170.4	4736.1	7336.5	6799.5	6589.3	6246.3	7645.2	6468.6	569.22	414.82	1	1	1	1	1	1	1	1	1	1	9071.5	9423.9	12137	11359	9622.5	10992	10959	12586	2.3475	278.47	8570.3	8820.5	12112	11381	9897	11290	10811	12422	403.58	707.47	1	1	1	1	1	1	1	1	1	1	58730000	26763000	6987100	24980000			13228	946	15121;15122	49183;49184;49185;49186;49187;49188;49189;49190;49191;49192;49193;49194;49195	57526;57527;57528;57529;57530;57531;57532;57533;57534;57535;57536;57537;57538;57539;57540	57537		3467;3468	4
GLTGSPGSPGPDGKTGPPGPAGQDGRPGPPGPPGAR	GEAGRPGEAGLPGAKGLTGSPGSPGPDGKT	GQDGRPGPPGPPGARGQAGVMGFPGPKGAA	K	G	L	A	R	G	2	2	0	2	0	1	0	12	0	0	1	1	0	0	11	2	2	0	0	0	0	0	36	2	3199.58	P02452	P02452	539	574	COL1A1	Collagen alpha-1(I) chain	yes	yes	3;4	0	349.74	6.83	2.61	1							5			2	2	2	7847.4	1147.5	2243.2	2137.8	2693	2018.1	1503.5	2911.7	0	0	7367.3	1080.3	2638.7	2095.3	2668.8	2091.8	1557.3	2842.7	0	0	1	1	1	1	1	1	1	1	0	0	0	0	0	0	0	0	0	0	0	0	0	0	0	0	0	0	0	0	0	0	0	0	0	0	0	0	0	0	0	0	7847.4	1147.5	2243.2	2137.8	2693	2018.1	1503.5	2911.7	0	0	7367.3	1080.3	2638.7	2095.3	2668.8	2091.8	1557.3	2842.7	0	0	1	1	1	1	1	1	1	1	0	0	0	0	0	0	0	0	0	0	0	0	0	0	0	0	0	0	0	0	0	0	0	0	0	0	0	0	0	0	0	0	15903000	0	15903000	0			13229	946	15123;15124	49196;49197;49198;49199;49200;49201	57541;57542;57543;57544;57545;57546	57544		3467;3468	1
GLTLAPGLSPARPLFGSDFEK	PPGLLAAAVSGLGSRGLTLAPGLSPARPLF	GLSPARPLFGSDFEKEKQQRNADCLAELNE	R	G	L	E	K	E	2	1	0	1	0	0	1	3	0	0	4	1	0	2	3	2	1	0	0	0	0	0	21	1	2172.16	Q8IU81	Q8IU81	178	198	IRF2BP1	Interferon regulatory factor 2-binding protein 1	yes	yes	3	4.6135e-28	145.89	1	0	1											1		0	0	0	0	0	0	0	0	0	0	0	0	0	0	0	0	0	0	0	0	0	0	0	0	0	0	0	0	0	0	0	0	0	0	0	0	0	0	0	0	0	0	0	0	0	0	0	0	0	0	0	0	0	0	0	0	0	0	0	0	0	0	0	0	0	0	0	0	0	0	0	0	0	0	0	0	0	0	0	0	0	0	0	0	0	0	0	0	0	0	0	0	0	0	0	0	0	0	0	0	0	0	0	0	0	0	0	0	0	0	0	0	0	0	0	0	0	0	0	0	0	0	0	0			13230	4142	15125	49202	57547	57547		16512	0
GLTLAPGLSPARPLFGSDFEKEK	PPGLLAAAVSGLGSRGLTLAPGLSPARPLF	SPARPLFGSDFEKEKQQRNADCLAELNEAM	R	G	L	E	K	Q	2	1	0	1	0	0	2	3	0	0	4	2	0	2	3	2	1	0	0	0	0	0	23	2	2429.3	Q8IU81	Q8IU81	178	200	IRF2BP1	Interferon regulatory factor 2-binding protein 1	yes	yes	3;4	2.5287e-159	285.77	1	0	5										1	2	2	0	0	0	0	0	0	0	0	0	0	0	0	0	0	0	0	0	0	0	0	0	0	0	0	0	0	0	0	0	0	0	0	0	0	0	0	0	0	0	0	0	0	0	0	0	0	0	0	0	0	0	0	0	0	0	0	0	0	0	0	0	0	0	0	0	0	0	0	0	0	0	0	0	0	0	0	0	0	0	0	0	0	0	0	0	0	0	0	0	0	0	0	0	0	0	0	0	0	0	0	0	0	0	0	0	0	0	0	0	0	0	0	0	0	0	0	0	0	0	0	0	0	0	0			13231	4142	15126	49203;49204;49205;49206;49207	57548;57549;57550;57551;57552;57553	57549		16512	0
GLTPPASYNLDDDQAAWENELQK	HLTTLCHDRDPLILRGLTPPASYNLDDDQA	NLDDDQAAWENELQKMTRGQLQDELEKGER	R	G	L	Q	K	M	3	0	2	3	0	2	2	1	0	0	3	1	0	0	2	1	1	1	1	0	0	0	23	0	2574.19	Q8IUD2;Q8IUD2-3	Q8IUD2	1044	1066	ERC1	ELKS/Rab6-interacting/CAST family member 1	yes	no	2;3	1.1948e-103	300.03	7	0							6				2	2	2	210240	218870	237750	210980	167410	166910	197920	201490	1445.6	1304.6	198370	204410	238990	214000	173810	174130	194900	198360	7736.9	7776.2	7	7	7	7	7	7	7	7	3	3	89603	114110	121200	114460	96539	72903	97279	96525	12.865	43.231	84660	106610	120890	115480	98953	77685	96554	94670	3160.4	3405.9	2	2	2	2	2	2	2	2	1	1	36505	16780	23372	19107	16538	15630	13140	15254	0	0	34345	15696	24489	19167	17008	16170	13232	15178	0	0	3	3	3	3	3	3	3	3	0	0	84127	87984	93176	77407	54332	78376	87499	89712	1432.7	1261.4	79369	82111	93613	79350	57851	80274	85119	88509	4576.5	4370.3	2	2	2	2	2	2	2	2	2	2	594890000	84747000	67895000	442240000			13232	4146	15127	49208;49209;49210;49211;49212;49213	57554;57555;57556;57557;57558;57559;57560	57554			7
GLTSSIDYSR	EEQEEKEQFFARLEKGLTSSIDYSRLNKEL	ARLEKGLTSSIDYSRLNKELDSNDSTHFKA	K	G	L	S	R	L	0	1	0	1	0	0	0	1	0	1	1	0	0	0	0	3	1	0	1	0	0	0	10	0	1097.54	Q5TB80;Q5TB80-2	Q5TB80	141	150	CEP162	Centrosomal protein of 162 kDa	yes	no	2	0.00017876	152.69	5	0					1								1	0	0	0	0	0	0	0	0	0	0	0	0	0	0	0	0	0	0	0	0	0	0	0	0	0	0	0	0	0	0	0	0	0	0	0	0	0	0	0	0	0	0	0	0	0	0	0	0	0	0	0	0	0	0	0	0	0	0	0	0	0	0	0	0	0	0	0	0	0	0	0	0	0	0	0	0	0	0	0	0	0	0	0	0	0	0	0	0	0	0	0	0	0	0	0	0	0	0	0	0	0	0	0	0	0	0	0	0	0	0	0	0	0	0	0	0	0	0	0	0	0	0	0	0			13233	3499	15128	49214	57561;57562	57562		13237	0
GLTSVINQK	ENEVFLSLPCILNARGLTSVINQKLKDDEV	CILNARGLTSVINQKLKDDEVAQLKKSADT	R	G	L	Q	K	L	0	0	1	0	0	1	0	1	0	1	1	1	0	0	0	1	1	0	0	1	0	0	9	0	958.545	P07195	P07195	300	308	LDHB	L-lactate dehydrogenase B chain	yes	yes	2	0.0012127	149.94	3	0			2								1	1		21752	18915	20661	20315	21754	20851	22277	22037	332.85	0	20502	17683	21089	20524	21944	21290	22099	21812	1134.6	464.96	2	2	2	2	2	2	2	2	2	0	12540	13094	14133	15234	16524	15938	16902	16823	327.47	0	11833	12251	14301	15316	16583	16254	16769	16650	932.61	464.96	1	1	1	1	1	1	1	1	1	0	9211.2	5821.2	6528.8	5080.8	5230.1	4913.2	5374.8	5213.5	5.3791	0	8669.6	5432.3	6787.6	5208.1	5361.4	5035.8	5329.6	5161.3	201.98	0	1	1	1	1	1	1	1	1	1	0	0	0	0	0	0	0	0	0	0	0	0	0	0	0	0	0	0	0	0	0	0	0	0	0	0	0	0	0	0	0	35293000	10341000	24952000	0			13234	1028	15129	49215;49216	57563;57564	57563			2
GLVAAYSGESDSEEEQERGGPEREEK	DLPKLASDDRPSPPRGLVAAYSGESDSEEE	SEEEQERGGPEREEKLTDWQKLACLLCRRQ	R	G	L	E	K	L	2	2	0	1	0	1	8	4	0	0	1	1	0	0	1	3	0	0	1	1	0	0	26	2	2837.26	P98175-5;P98175;P98175-2;P98175-3;P98175-4	P98175-5	792	817	RBM10	RNA-binding protein 10	no	no	4	5.02e-10	107.74	3	0			3								1	2		0	0	0	0	0	0	0	0	0	0	0	0	0	0	0	0	0	0	0	0	0	0	0	0	0	0	0	0	0	0	0	0	0	0	0	0	0	0	0	0	0	0	0	0	0	0	0	0	0	0	0	0	0	0	0	0	0	0	0	0	0	0	0	0	0	0	0	0	0	0	0	0	0	0	0	0	0	0	0	0	0	0	0	0	0	0	0	0	0	0	0	0	0	0	0	0	0	0	0	0	0	0	0	0	0	0	0	0	0	0	0	0	0	0	0	0	0	0	0	0	0	0	0	0			13235	2436;2435	15130;15131	49217;49218;49219	57565;57566;57567;57568	57567		8138;8139	0
GLVAEGHR	NPTVDDRGVGQAAIRGLVAEGHRLANVMMG	VGQAAIRGLVAEGHRLANVMMGPYRQDLLA	R	G	L	H	R	L	1	1	0	0	0	0	1	2	1	0	1	0	0	0	0	0	0	0	0	1	0	0	8	0	837.446	P18206-2;P18206	P18206-2	521	528	VCL	Vinculin	yes	no	3	0.002816	104.37	9	0									3		1	1	1	2484.7	2172.9	2325.7	3004.4	2414.7	2006.3	3216.6	2637	0	0	2341.8	2037	2375.6	2972.6	2455.7	2128.2	3150.8	2586.8	0	0	3	3	3	3	3	3	3	3	0	0	628.61	466.63	318.81	654.41	684.94	377.8	685.51	620.95	0	0	590.93	437.52	348.68	646.05	672.46	409.61	680.7	604.04	0	0	1	1	1	1	1	1	1	1	0	0	988.81	990.98	1348.2	1362	1014.6	846.02	1213.5	971.01	0	0	934.32	928.93	1343.4	1347	1048.7	899.73	1194.3	958.82	0	0	1	1	1	1	1	1	1	1	0	0	867.29	715.32	658.68	988	715.16	782.48	1317.6	1045.1	0	0	816.55	670.57	683.52	979.54	734.58	818.9	1275.8	1023.9	0	0	1	1	1	1	1	1	1	1	0	0	19661000	9438500	3987300	6235700			13236	1343	15132	49220;49221;49222	57569;57570;57571	57571			3
GLVAVITGGASGLGLATAER	______________________________	ITGGASGLGLATAERLVGQGASAVLLDLPN	K	G	L	E	R	L	4	1	0	0	0	0	1	5	0	1	3	0	0	0	0	1	2	0	0	2	0	0	20	0	1812.01	Q99714;Q99714-2	Q99714	10	29	HSD17B10	3-hydroxyacyl-CoA dehydrogenase type-2	yes	no	2	7.2166e-06	134.21	4	0				2							1	1		8427.1	5207.7	6468.2	6568.5	7246.5	7237.1	5480.3	5964	0	0	7934.4	4876.7	6709.6	6577.5	7239.9	7314.9	5537.5	5990.7	0	0	2	2	2	2	2	2	2	2	0	0	4279.2	4646.6	4995.2	5642	5730.1	6180.3	4645.5	4804.5	0	0	4038.7	4349.4	5043.6	5661.9	5726	6241.3	4671.7	4845.2	0	0	1	1	1	1	1	1	1	1	0	0	4147.9	561.1	1473	926.47	1516.3	1056.7	834.77	1159.5	0	0	3895.7	527.26	1666	915.62	1513.9	1073.6	865.78	1145.4	0	0	1	1	1	1	1	1	1	1	0	0	0	0	0	0	0	0	0	0	0	0	0	0	0	0	0	0	0	0	0	0	0	0	0	0	0	0	0	0	0	0	13000000	6759900	6239600	0			13237	5407	15133	49223;49224	57572;57573	57572			2
GLVEDTLR	AQLRKASDSELERQKGLVEDTLRQRRQVEE	SELERQKGLVEDTLRQRRQVEEEILALKAS	K	G	L	L	R	Q	0	1	0	1	0	0	1	1	0	0	2	0	0	0	0	0	1	0	0	1	0	0	8	0	901.487	Q15149;Q15149-6;Q15149-7;Q15149-8;Q15149-5;Q15149-2;Q15149-3;Q15149-4;Q15149-9	Q15149	2048	2055	PLEC	Plectin	no	no	2	0.0047888	114.6	8	0								2			1	1		5122.7	3541.9	3963.9	5678	4619.4	3601.2	4664.2	4744.1	0	0	4823.3	3326.9	4111.7	5573.5	4635.1	3838.4	4629.2	4654.1	0	0	2	2	2	2	2	2	2	2	0	0	2850	2293.8	2641.9	3933	2915.3	2439.9	2896.1	3323.6	0	0	2685.9	2156.6	2702.7	3848.1	2931.7	2608.9	2876.9	3256.1	0	0	1	1	1	1	1	1	1	1	0	0	2272.7	1248.2	1322	1744.9	1704	1161.3	1768.1	1420.5	0	0	2137.4	1170.3	1409	1725.4	1703.3	1229.5	1752.3	1398	0	0	1	1	1	1	1	1	1	1	0	0	0	0	0	0	0	0	0	0	0	0	0	0	0	0	0	0	0	0	0	0	0	0	0	0	0	0	0	0	0	0	8373500	4983100	3390300	0			13238	3061;3063;3062;3064	15134	49225;49226	57574;57575	57574			2
GLVEPVDVVDNADGTQTVNYVPSR	KAGVAPLQVKVQGPKGLVEPVDVVDNADGT	DNADGTQTVNYVPSREGPYSISVLYGDEEV	K	G	L	S	R	E	1	1	2	3	0	1	1	2	0	0	1	0	0	0	2	1	2	0	1	6	0	0	24	0	2543.25	P21333;P21333-2	P21333	1492	1515	FLNA	Filamin-A	yes	no	2;3	0	387.72	5.33	0.471					6	3					3	3	3	564570	558640	587980	538240	502220	535030	535000	542510	3305.4	3374.6	532430	521740	595080	547710	513160	546770	529510	538320	16720	17893	12	12	12	12	12	12	12	12	4	4	126940	155180	139990	131950	142330	108020	110600	115510	0	253.13	119760	144780	141530	135240	142980	112020	111540	114290	950.86	1977.7	4	4	4	4	4	4	4	4	0	1	97280	42734	46849	44805	43850	43107	33051	34626	256.46	238.01	91436	39942	50752	45295	44227	43905	33408	34861	465.33	573.57	4	4	4	4	4	4	4	4	1	1	340340	360720	401140	361490	316040	383900	391350	392370	3048.9	2883.5	321240	337020	402800	367180	325960	390840	384560	389170	15304	15341	4	4	4	4	4	4	4	4	3	2	3215800000	609900000	248630000	2357300000			13239	1408	15135	49227;49228;49229;49230;49231;49232;49233;49234;49235	57576;57577;57578;57579;57580;57581;57582;57583;57584;57585;57586;57587	57577			12
GLVGEPGPAGSKGESGNKGEPGSAGPQGPPGPSGEEGK	GIPGPVGAAGATGARGLVGEPGPAGSKGES	AGPQGPPGPSGEEGKRGPNGEAGSAGPPGP	R	G	L	G	K	R	2	0	1	0	0	1	5	13	0	0	1	3	0	0	7	4	0	0	0	1	0	0	38	2	3412.61	P08123	P08123	343	380	COL1A2	Collagen alpha-2(I) chain	yes	yes	4	3.8167e-103	200.91	10	0										1			1	12736	13712	13298	9796.4	13252	15581	12647	9597.7	0	66.439	12011	12778	13483	10321	13384	15389	12591	9846.2	427.07	403.88	1	1	1	1	1	1	1	1	0	1	0	0	0	0	0	0	0	0	0	0	0	0	0	0	0	0	0	0	0	0	0	0	0	0	0	0	0	0	0	0	0	0	0	0	0	0	0	0	0	0	0	0	0	0	0	0	0	0	0	0	0	0	0	0	0	0	0	0	0	0	12736	13712	13298	9796.4	13252	15581	12647	9597.7	0	66.439	12011	12778	13483	10321	13384	15389	12591	9846.2	427.07	403.88	1	1	1	1	1	1	1	1	0	1	26152000	0	0	26152000			13240	1058	15136	49236	57588	57588			1
GLVGGQEEASQEAGLPAGAGPSPTFPALGIGMDSCVIPLR	LAGLTRPDVRPPLGRGLVGGQEEASQEAGL	PALGIGMDSCVIPLRHGGLSLVQTTDFFYP	R	G	L	L	R	H	5	1	0	1	1	2	3	8	0	2	4	0	1	1	5	3	1	0	0	2	0	0	40	0	3905.93	Q99611	Q99611	88	127	SEPHS2	Selenide, water dikinase 2	yes	yes	3	3.7763e-41	139.33	8.67	0.471								2	4		2	2	2	0	0	0	0	0	0	0	0	0	0	0	0	0	0	0	0	0	0	0	0	0	0	0	0	0	0	0	0	0	0	0	0	0	0	0	0	0	0	0	0	0	0	0	0	0	0	0	0	0	0	0	0	0	0	0	0	0	0	0	0	0	0	0	0	0	0	0	0	0	0	0	0	0	0	0	0	0	0	0	0	0	0	0	0	0	0	0	0	0	0	0	0	0	0	0	0	0	0	0	0	0	0	0	0	0	0	0	0	0	0	0	0	0	0	0	0	0	0	0	0	0	0	0	0			13241	5384	15137;15138	49237;49238;49239;49240;49241;49242	57589;57590;57591;57592;57593;57594	57594	3387	21490;34343	0
GLVGPELHDR	PVKGERLTVDEAVRKGLVGPELHDRLLSAE	EAVRKGLVGPELHDRLLSAERAVTGYRDPY	K	G	L	D	R	L	0	1	0	1	0	0	1	2	1	0	2	0	0	0	1	0	0	0	0	1	0	0	10	0	1091.57	Q15149;Q15149-6;Q15149-7;Q15149-8;Q15149-5;Q15149-2;Q15149-3;Q15149-4;Q15149-9	Q15149	3888	3897	PLEC	Plectin	no	no	3	0.0014532	95.573	9	0									3		1	1	1	3763.3	2925.8	3990.6	3272	3474.7	3487.1	3489.4	3743.1	581.75	563.38	3549.5	2736.3	4035.4	3298.9	3541	3554.2	3473.7	3722.9	668.84	628.28	3	3	3	3	3	3	3	3	2	2	505.36	627.47	641.78	446.15	854.17	711.71	441.71	806.13	0	0	477.24	584.71	646.85	470.27	841.82	712.55	460.92	794.6	0	0	1	1	1	1	1	1	1	1	0	0	1002.5	574.06	832.5	515.93	980.93	657.82	613.13	731.24	190.64	252.56	944.22	535.84	859.08	530.13	974.54	664.76	631.84	730.89	205.06	260.79	1	1	1	1	1	1	1	1	1	1	2255.5	1724.3	2516.3	2309.9	1639.6	2117.5	2434.5	2205.8	391.11	310.82	2128	1615.8	2529.5	2298.5	1724.7	2176.9	2380.9	2197.4	463.78	367.5	1	1	1	1	1	1	1	1	1	1	33405000	7117000	5253400	21035000			13242	3061;3063;3062;3064	15139	49243;49244;49245	57595;57596;57597	57597			3
GLVGPELHDRLLSAER	PVKGERLTVDEAVRKGLVGPELHDRLLSAE	LVGPELHDRLLSAERAVTGYRDPYTEQTIS	K	G	L	E	R	A	1	2	0	1	0	0	2	2	1	0	4	0	0	0	1	1	0	0	0	1	0	0	16	1	1760.95	Q15149;Q15149-6;Q15149-7;Q15149-8;Q15149-5;Q15149-2;Q15149-3;Q15149-4;Q15149-9	Q15149	3888	3903	PLEC	Plectin	no	no	3;4	1.3697e-14	131.71	7	0							2						2	0	0	0	0	0	0	0	0	0	0	0	0	0	0	0	0	0	0	0	0	0	0	0	0	0	0	0	0	0	0	0	0	0	0	0	0	0	0	0	0	0	0	0	0	0	0	0	0	0	0	0	0	0	0	0	0	0	0	0	0	0	0	0	0	0	0	0	0	0	0	0	0	0	0	0	0	0	0	0	0	0	0	0	0	0	0	0	0	0	0	0	0	0	0	0	0	0	0	0	0	0	0	0	0	0	0	0	0	0	0	0	0	0	0	0	0	0	0	0	0	0	0	0	0			13243	3061;3063;3062;3064	15140	49246;49247	57598;57599	57598		11150	0
GLVLADSSPR	IWNPQSLIPPSGDERGLVLADSSPRWLWGQ	SGDERGLVLADSSPRWLWGQPPGDGENSGL	R	G	L	P	R	W	1	1	0	1	0	0	0	1	0	0	2	0	0	0	1	2	0	0	0	1	0	0	10	0	1013.55	Q9P266	Q9P266	489	498	KIAA1462	Junctional protein associated with coronary artery disease	yes	yes	2	0.0042313	82.749	8	0								2				1	1	0	0	0	0	0	0	0	0	0	0	0	0	0	0	0	0	0	0	0	0	0	0	0	0	0	0	0	0	0	0	0	0	0	0	0	0	0	0	0	0	0	0	0	0	0	0	0	0	0	0	0	0	0	0	0	0	0	0	0	0	0	0	0	0	0	0	0	0	0	0	0	0	0	0	0	0	0	0	0	0	0	0	0	0	0	0	0	0	0	0	0	0	0	0	0	0	0	0	0	0	0	0	0	0	0	0	0	0	0	0	0	0	0	0	0	0	0	0	0	0	0	0	0	0			13244	6455	15141	49248;49249	57600;57601	57601		25314	0
GLVLIAFSQYLQQCPFDEHVK	EIAHRFKDLGEEHFKGLVLIAFSQYLQQCP	FSQYLQQCPFDEHVKLVNELTEFAKTCVAD	K	G	L	V	K	L	1	0	0	1	1	3	1	1	1	1	3	1	0	2	1	1	0	0	1	2	0	0	21	0	2491.26	CON__P02769	CON__P02769	45	65			yes	yes	3	9.2744e-49	169.28	4	0				1							1			38366	20342	2176.5	2004	5355.9	4902.9	4087.9	1539.8	0	0	35969	18852	4529.6	3421.2	5210	4735.9	4127.9	1705.9	0	0	1	1	1	1	1	1	1	1	0	0	38366	20342	2176.5	2004	5355.9	4902.9	4087.9	1539.8	0	0	35969	18852	4529.6	3421.2	5210	4735.9	4127.9	1705.9	0	0	1	1	1	1	1	1	1	1	0	0	0	0	0	0	0	0	0	0	0	0	0	0	0	0	0	0	0	0	0	0	0	0	0	0	0	0	0	0	0	0	0	0	0	0	0	0	0	0	0	0	0	0	0	0	0	0	0	0	0	0	0	0	0	0	0	0	0	0	0	0	29848000	29848000	0	0		+	13245	99	15142	49250	57602	57602			1
GLVPEDDTKEK	NITLQEQIEAIHKAKGLVPEDDTKEKIGPS	HKAKGLVPEDDTKEKIGPSKPNEIPQQPPP	K	G	L	E	K	I	0	0	0	2	0	0	2	1	0	0	1	2	0	0	1	0	1	0	0	1	0	0	11	1	1229.61	Q15459;Q15459-2	Q15459	534	544	SF3A1	Splicing factor 3A subunit 1	yes	no	3	2.424e-05	112.13	9	0									3		1	1	1	57336	52190	52724	48391	45460	45996	52068	51663	595.81	710.35	54033	48728	53789	49353	46513	47271	51357	51024	2477.4	2295.7	3	3	3	3	3	3	3	3	3	1	8386.1	8768.6	8483.7	8570	9540.6	8122.3	9357.6	8698	28.578	0	7907.4	8190.5	8633.3	8705.3	9582.4	8337.8	9302.7	8605.5	370.05	267.98	1	1	1	1	1	1	1	1	1	0	9521.3	5163.7	5714.7	4891.6	4825.6	5533.6	5108.1	4601.1	105.43	0	8955.7	4821.9	6036.3	4994.6	4933.5	5586	5058.9	4618.6	288.04	0	1	1	1	1	1	1	1	1	1	0	39429	38258	38526	34930	31094	32341	37602	38364	461.8	710.35	37170	35715	39119	35653	31997	33347	36996	37799	1819.3	2027.8	1	1	1	1	1	1	1	1	1	1	71390000	14195000	13723000	43472000			13246	3113	15143	49251;49252;49253	57603;57604;57605	57603			3
GLVPEDK	SITGLPPAMQKVMYKGLVPEDKTLREIKVT	AMQKVMYKGLVPEDKTLREIKVTSGAKIMV	K	G	L	D	K	T	0	0	0	1	0	0	1	1	0	0	1	1	0	0	1	0	0	0	0	1	0	0	7	0	756.402	O14562	O14562	131	137	UBFD1	Ubiquitin domain-containing protein UBFD1	yes	yes	2	0.071385	73.975	10	0										1			1	10939	11343	12340	12636	9880.2	10959	13040	12210	0	28.93	10321	10608	12423	12703	10199	11330	12778	12062	0	462.15	1	1	1	1	1	1	1	1	0	1	0	0	0	0	0	0	0	0	0	0	0	0	0	0	0	0	0	0	0	0	0	0	0	0	0	0	0	0	0	0	0	0	0	0	0	0	0	0	0	0	0	0	0	0	0	0	0	0	0	0	0	0	0	0	0	0	0	0	0	0	10939	11343	12340	12636	9880.2	10959	13040	12210	0	28.93	10321	10608	12423	12703	10199	11330	12778	12062	0	462.15	1	1	1	1	1	1	1	1	0	1	7059000	0	0	7059000			13247	233	15144	49254	57606	57606			1
GLVRPGSSR	DSREKMNRGEGSRDRGLVRPGSSREKVPGG	EGSRDRGLVRPGSSREKVPGGLQGSQDRGA	R	G	L	S	R	E	0	2	0	0	0	0	0	2	0	0	1	0	0	0	1	2	0	0	0	1	0	0	9	1	927.525	P49750;P49750-1;P49750-3	P49750	1082	1090	YLPM1	YLP motif-containing protein 1	yes	no	3	0.010476	58.511	10	0										3	1	1	1	0	0	0	0	0	0	0	0	0	0	0	0	0	0	0	0	0	0	0	0	0	0	0	0	0	0	0	0	0	0	0	0	0	0	0	0	0	0	0	0	0	0	0	0	0	0	0	0	0	0	0	0	0	0	0	0	0	0	0	0	0	0	0	0	0	0	0	0	0	0	0	0	0	0	0	0	0	0	0	0	0	0	0	0	0	0	0	0	0	0	0	0	0	0	0	0	0	0	0	0	0	0	0	0	0	0	0	0	0	0	0	0	0	0	0	0	0	0	0	0	0	0	0	0			13248	1938	15145	49255;49256;49257	57607;57608;57609	57609		6813;6814	0
GLVRPGSSREK	DSREKMNRGEGSRDRGLVRPGSSREKVPGG	SRDRGLVRPGSSREKVPGGLQGSQDRGAAG	R	G	L	E	K	V	0	2	0	0	0	0	1	2	0	0	1	1	0	0	1	2	0	0	0	1	0	0	11	2	1184.66	P49750;P49750-1;P49750-3	P49750	1082	1092	YLPM1	YLP motif-containing protein 1	yes	no	3	0.0075586	59.227	1	0	2										1	1		0	0	0	0	0	0	0	0	0	0	0	0	0	0	0	0	0	0	0	0	0	0	0	0	0	0	0	0	0	0	0	0	0	0	0	0	0	0	0	0	0	0	0	0	0	0	0	0	0	0	0	0	0	0	0	0	0	0	0	0	0	0	0	0	0	0	0	0	0	0	0	0	0	0	0	0	0	0	0	0	0	0	0	0	0	0	0	0	0	0	0	0	0	0	0	0	0	0	0	0	0	0	0	0	0	0	0	0	0	0	0	0	0	0	0	0	0	0	0	0	0	0	0	0			13249	1938	15146	49258;49259	57610;57611	57611		6813;6814	0
GLVSDGTSPGER	NSNSNSSGGAGTVGRGLVSDGTSPGERWTH	VGRGLVSDGTSPGERWTHRFERLRLSRGGG	R	G	L	E	R	W	0	1	0	1	0	0	1	3	0	0	1	0	0	0	1	2	1	0	0	1	0	0	12	0	1173.56	Q9NRF2;Q9NRF2-2;Q9NRF2-3	Q9NRF2	212	223	SH2B1	SH2B adapter protein 1	yes	no	2	0.00041467	98.156	3	0			2								1		1	0	0	0	0	0	0	0	0	0	0	0	0	0	0	0	0	0	0	0	0	0	0	0	0	0	0	0	0	0	0	0	0	0	0	0	0	0	0	0	0	0	0	0	0	0	0	0	0	0	0	0	0	0	0	0	0	0	0	0	0	0	0	0	0	0	0	0	0	0	0	0	0	0	0	0	0	0	0	0	0	0	0	0	0	0	0	0	0	0	0	0	0	0	0	0	0	0	0	0	0	0	0	0	0	0	0	0	0	0	0	0	0	0	0	0	0	0	0	0	0	0	0	0	0			13250	6185	15147	49260;49261	57612;57613	57612		24320;34971	0
GLVSDGTSPGERWTHRFER	NSNSNSSGGAGTVGRGLVSDGTSPGERWTH	DGTSPGERWTHRFERLRLSRGGGALKDGAG	R	G	L	E	R	L	0	3	0	1	0	0	2	3	1	0	1	0	0	1	1	2	2	1	0	1	0	0	19	2	2186.06	Q9NRF2;Q9NRF2-2;Q9NRF2-3	Q9NRF2	212	230	SH2B1	SH2B adapter protein 1	yes	no	4	0.00046671	64.87	7	0							1						1	0	0	0	0	0	0	0	0	0	0	0	0	0	0	0	0	0	0	0	0	0	0	0	0	0	0	0	0	0	0	0	0	0	0	0	0	0	0	0	0	0	0	0	0	0	0	0	0	0	0	0	0	0	0	0	0	0	0	0	0	0	0	0	0	0	0	0	0	0	0	0	0	0	0	0	0	0	0	0	0	0	0	0	0	0	0	0	0	0	0	0	0	0	0	0	0	0	0	0	0	0	0	0	0	0	0	0	0	0	0	0	0	0	0	0	0	0	0	0	0	0	0	0	0			13251	6185	15148	49262	57614	57614		24320;34971	0
GLVSSDELAKDVTGAEALLER	LSDFRDLMSWINGIRGLVSSDELAKDVTGA	ELAKDVTGAEALLERHQEHRTEIDARAGTF	R	G	L	E	R	H	3	1	0	2	0	0	3	2	0	0	4	1	0	0	0	2	1	0	0	2	0	0	21	1	2172.13	Q13813;Q13813-3;Q13813-2	Q13813	1360	1380	SPTAN1	Spectrin alpha chain, non-erythrocytic 1	yes	no	3	2.3748e-81	227.8	9	0									2		1	1		15140	15445	16973	15212	18107	17968	17297	13026	376.46	0	14285	14428	17156	15500	18222	18045	17227	13199	994.02	0	2	2	2	2	2	2	2	2	2	0	11375	11616	12709	10343	13116	14292	12317	9118.3	152.55	0	10732	10841	12842	10653	13218	14211	12277	9328.4	597.16	0	1	1	1	1	1	1	1	1	1	0	3765.1	3829.8	4263.9	4868.9	4990.2	3675.2	4980.6	3907.4	223.9	0	3552.7	3586.7	4313.6	4846.6	5004.7	3834.4	4950	3870.8	396.85	0	1	1	1	1	1	1	1	1	1	0	0	0	0	0	0	0	0	0	0	0	0	0	0	0	0	0	0	0	0	0	0	0	0	0	0	0	0	0	0	0	37488000	26637000	10850000	0			13252	2856	15149	49263;49264	57615;57616	57615			2
GLVVDMDGFEEERK	YGFPVDLTGLIAEEKGLVVDMDGFEEERKL	KGLVVDMDGFEEERKLAQLKSQGKGAGGED	K	G	L	R	K	L	0	1	0	2	0	0	3	2	0	0	1	1	1	1	0	0	0	0	0	2	0	0	14	1	1622.76	P49588;P49588-2	P49588	433	446	AARS	Alanine--tRNA ligase, cytoplasmic	yes	no	3	9.7537e-59	240.59	7.33	0.943						3		6			3	3	3	143960	138380	156400	146540	145450	155540	163020	156140	617.34	664.38	135800	129350	158070	148280	148060	158290	160940	155010	5952.4	5254.4	9	9	9	9	9	9	9	9	5	2	32700	25367	33742	29428	38877	37987	33548	34720	180.11	137.89	30837	23733	34309	29706	38891	38167	33604	34638	1351.2	1118.1	3	3	3	3	3	3	3	3	2	1	12256	14445	15448	13397	14358	14747	15034	15228	36.992	0	11573	13487	15489	13695	14590	14987	14893	15092	173.44	0	3	3	3	3	3	3	3	3	1	0	99006	98572	107210	103720	92219	102810	114440	106190	400.25	526.49	93394	92135	108270	104880	94583	105130	112440	105280	4427.7	4136.3	3	3	3	3	3	3	3	3	2	1	671600000	113680000	46521000	511400000			13253	1924	15150;15151	49265;49266;49267;49268;49269;49270;49271;49272;49273	57617;57618;57619;57620;57621;57622;57623;57624;57625	57625	1338		9
GLVVSPKDYSTK	VDIIETVYRGARKGRGLVVSPKDYSTKYRY	KGRGLVVSPKDYSTKYRY____________	R	G	L	T	K	Y	0	0	0	1	0	0	0	1	0	0	1	2	0	0	1	2	1	0	1	2	0	0	12	1	1292.7	P83876	P83876	128	139	TXNL4A	Thioredoxin-like protein 4A	yes	yes	3	0.00014789	93.494	1	0	1											1		0	0	0	0	0	0	0	0	0	0	0	0	0	0	0	0	0	0	0	0	0	0	0	0	0	0	0	0	0	0	0	0	0	0	0	0	0	0	0	0	0	0	0	0	0	0	0	0	0	0	0	0	0	0	0	0	0	0	0	0	0	0	0	0	0	0	0	0	0	0	0	0	0	0	0	0	0	0	0	0	0	0	0	0	0	0	0	0	0	0	0	0	0	0	0	0	0	0	0	0	0	0	0	0	0	0	0	0	0	0	0	0	0	0	0	0	0	0	0	0	0	0	0	0			13254	2411	15152	49274	57626	57626		8048	0
GLVYETSVLDPDEGIR	QITVDMMYGGMRGMKGLVYETSVLDPDEGI	LVYETSVLDPDEGIRFRGFSIPECQKLLPK	K	G	L	I	R	F	0	1	0	2	0	0	2	2	0	1	2	0	0	0	1	1	1	0	1	2	0	0	16	0	1761.88	O75390	O75390	77	92	CS	Citrate synthase, mitochondrial	yes	yes	2	1.8458e-90	259.23	6.5	0.5						3	3				2	2	2	242320	231940	325620	289040	252730	270490	261490	279700	5581	4600.6	228940	217170	324780	288880	259670	277630	259290	277450	14083	13429	9	9	9	9	9	9	9	9	6	5	34730	36699	45529	47137	45048	42327	40491	39718	52.686	47.595	32806	34374	45601	47001	45454	43459	40455	39588	911.81	1121.6	3	3	3	3	3	3	3	3	1	1	25453	11345	18475	14477	14324	13378	12963	13061	386.24	41.981	23959	10625	19162	14447	14673	13723	12952	12992	627.93	271.37	2	2	2	2	2	2	2	2	1	1	182130	183890	261610	227430	193350	214780	208040	226920	5142.1	4511.1	172170	172170	260020	227440	199540	220450	205880	224870	12544	12036	4	4	4	4	4	4	4	4	4	3	402830000	60187000	45550000	297090000			13255	662	15153	49275;49276;49277;49278;49279;49280	57627;57628;57629;57630;57631;57632;57633;57634;57635	57628			9
GLVYETSVLDPDEGIRFR	QITVDMMYGGMRGMKGLVYETSVLDPDEGI	YETSVLDPDEGIRFRGFSIPECQKLLPKAK	K	G	L	F	R	G	0	2	0	2	0	0	2	2	0	1	2	0	0	1	1	1	1	0	1	2	0	0	18	1	2065.05	O75390	O75390	77	94	CS	Citrate synthase, mitochondrial	yes	yes	3	7.5677e-34	176.29	10	0										3	1	1	1	25226	24515	33427	24456	22571	27057	24388	27027	494.4	380.36	23830	22903	33316	24866	23453	27465	24128	26847	1261.3	1223.4	3	3	3	3	3	3	3	3	1	1	2213.8	1824.8	2106.3	2112.8	2562	2360.6	1999.8	1931.2	0	0	2086.6	1707.2	2154.4	2127.2	2551.3	2383.7	2016.2	1940.7	0	0	1	1	1	1	1	1	1	1	0	0	1609.9	839.98	1601.4	531.23	776.7	553.77	877.96	690.96	0	0	1517.8	782.19	1617	562.1	832.59	567.69	866.36	678.56	0	0	1	1	1	1	1	1	1	1	0	0	21402	21850	29720	21811	19232	24142	21511	24404	494.4	380.36	20226	20414	29545	22177	20069	24514	21245	24228	1261.3	1223.4	1	1	1	1	1	1	1	1	1	1	69447000	12632000	5735600	51079000			13256	662	15154	49281;49282;49283	57636;57637;57638	57638			3
GLWSTDSAEEDKETK	SAQTPKGRRLSGEERGLWSTDSAEEDKETK	GLWSTDSAEEDKETKRNESKEKYQKRHDSD	R	G	L	T	K	R	1	0	0	2	0	0	3	1	0	0	1	2	0	0	0	2	2	1	0	0	0	0	15	1	1694.76	Q99549;Q99549-2	Q99549	397	411	MPHOSPH8	M-phase phosphoprotein 8	yes	no	3	5.3433e-18	142.3	8	0								2				1	1	0	0	0	0	0	0	0	0	0	0	0	0	0	0	0	0	0	0	0	0	0	0	0	0	0	0	0	0	0	0	0	0	0	0	0	0	0	0	0	0	0	0	0	0	0	0	0	0	0	0	0	0	0	0	0	0	0	0	0	0	0	0	0	0	0	0	0	0	0	0	0	0	0	0	0	0	0	0	0	0	0	0	0	0	0	0	0	0	0	0	0	0	0	0	0	0	0	0	0	0	0	0	0	0	0	0	0	0	0	0	0	0	0	0	0	0	0	0	0	0	0	0	0	0			13257	5369	15155	49284;49285	57639;57640	57640		21399	0
GLYATATVISSPSTEELSQDQGDRASLDAADSGR	DQYSLGSYAPMSEGRGLYATATVISSPSTE	DQGDRASLDAADSGRGSWTSCSSGSHDNIQ	R	G	L	G	R	G	5	2	0	4	0	2	2	3	0	1	3	0	0	0	1	6	3	0	1	1	0	0	34	1	3467.63	Q9Y4G8	Q9Y4G8	1213	1246	RAPGEF2	Rap guanine nucleotide exchange factor 2	yes	yes	3	7.6026e-144	232.53	7	1.41					1			2				2	1	16597	10939	10471	9672.9	8627.4	10003	10104	9849	0	0	15614	10209	11004	9915	8857.9	10190	9953.5	9788.1	0	0	2	2	2	2	2	2	2	2	0	0	0	0	0	0	0	0	0	0	0	0	0	0	0	0	0	0	0	0	0	0	0	0	0	0	0	0	0	0	0	0	7798.7	3436	3329.5	3430.8	3775.5	2354.7	2008.7	2604.4	0	0	7327.8	3210.1	3671.7	3465.3	3749.2	2478.9	2090.1	2575.6	0	0	1	1	1	1	1	1	1	1	0	0	8798.6	7502.5	7141.3	6242.1	4851.9	7648	8095.2	7244.6	0	0	8286.3	6998.8	7332	6449.6	5108.7	7711	7863.4	7212.5	0	0	1	1	1	1	1	1	1	1	0	0	34086000	0	5603100	28483000			13258	7019	15156;15157	49286;49287;49288	57641;57642;57643	57643		28023;28024;28025	2
GLYCYELDEK	DAFTDLKNGSLFAFRGLYCYELDEKAVRPG	LFAFRGLYCYELDEKAVRPGYPKLIRDVWG	R	G	L	E	K	A	0	0	0	1	1	0	2	1	0	0	2	1	0	0	0	0	0	0	2	0	0	0	10	0	1288.56	CON__Q3ZBS7	CON__Q3ZBS7	173	182			yes	yes	2	0.0003089	147.51	9	0									3		1	1	1	53181	39779	54258	43736	35639	40801	26865	36560	116.26	657.83	50148	37197	54832	44053	36828	41739	27152	36572	905.81	1914.7	3	3	3	3	3	3	3	3	1	3	10723	12753	14969	18690	11465	5989.5	7099.5	7854.9	116.26	78.375	10135	11965	14902	18333	11675	6965.1	7287.8	7735.9	371.34	352.85	1	1	1	1	1	1	1	1	1	1	13470	4734	6725.4	7675.9	6041	4798.5	3465.4	3527.1	0	96.266	12662	4447.3	7251.2	7529.6	6081.2	5048	3580.4	3584	0	215.2	1	1	1	1	1	1	1	1	0	1	28988	22292	32564	17370	18133	30013	16300	25178	0	483.19	27351	20785	32679	18190	19072	29726	16284	25252	534.48	1346.6	1	1	1	1	1	1	1	1	0	1	79794000	18353000	13058000	48382000		+	13259	129	15158	49289;49290;49291	57644;57645;57646	57646			3
GLYDGPVCEVSVTPK	IKARSRLAELRGVPRGLYDGPVCEVSVTPK	GLYDGPVCEVSVTPKTVTPASSAKTSPAKQ	R	G	L	P	K	T	0	0	0	1	1	0	1	2	0	0	1	1	0	0	2	1	1	0	1	3	0	0	15	0	1619.79	Q16555;Q16555-2	Q16555	497	511	DPYSL2	Dihydropyrimidinase-related protein 2	yes	no	2;3	1.6146e-76	249.3	6.57	0.623						7	6	1			5	5	4	0	0	0	0	0	0	0	0	0	0	0	0	0	0	0	0	0	0	0	0	0	0	0	0	0	0	0	0	0	0	0	0	0	0	0	0	0	0	0	0	0	0	0	0	0	0	0	0	0	0	0	0	0	0	0	0	0	0	0	0	0	0	0	0	0	0	0	0	0	0	0	0	0	0	0	0	0	0	0	0	0	0	0	0	0	0	0	0	0	0	0	0	0	0	0	0	0	0	0	0	0	0	0	0	0	0	0	0	0	0	0	0	0	0	0	0	0	0	0	0	0	0	0	0			13260	3201	15159	49292;49293;49294;49295;49296;49297;49298;49299;49300;49301;49302;49303;49304;49305	57647;57648;57649;57650;57651;57652;57653;57654;57655;57656;57657;57658;57659;57660;57661;57662;57663;57664	57648		11812;32100	0
GLYDGPVCEVSVTPKTVTPASSAK	IKARSRLAELRGVPRGLYDGPVCEVSVTPK	VSVTPKTVTPASSAKTSPAKQQAPPVRNLH	R	G	L	A	K	T	2	0	0	1	1	0	1	2	0	0	1	2	0	0	3	3	3	0	1	4	0	0	24	1	2462.24	Q16555;Q16555-2	Q16555	497	520	DPYSL2	Dihydropyrimidinase-related protein 2	yes	no	3;4	1.293e-94	229.65	8.36	1.39							7		2	5	3	5	6	0	0	0	0	0	0	0	0	0	0	0	0	0	0	0	0	0	0	0	0	0	0	0	0	0	0	0	0	0	0	0	0	0	0	0	0	0	0	0	0	0	0	0	0	0	0	0	0	0	0	0	0	0	0	0	0	0	0	0	0	0	0	0	0	0	0	0	0	0	0	0	0	0	0	0	0	0	0	0	0	0	0	0	0	0	0	0	0	0	0	0	0	0	0	0	0	0	0	0	0	0	0	0	0	0	0	0	0	0	0	0	0	0	0	0	0	0	0	0	0	0	0	0	0			13261	3201	15160;15161	49306;49307;49308;49309;49310;49311;49312;49313;49314;49315;49316;49317;49318;49319	57665;57666;57667;57668;57669;57670;57671;57672;57673;57674;57675;57676;57677;57678;57679;57680;57681;57682;57683;57684;57685;57686;57687;57688;57689	57689		11812;11813;11814;32100;32101;32102	0
GMAQAHSLPVHVR	ARSQKPREHENLEARGMAQAHSLPVHVREG	ARGMAQAHSLPVHVREGPWEVGGRSEHVMK	R	G	M	V	R	E	2	1	0	0	0	1	0	1	2	0	1	0	1	0	1	1	0	0	0	2	0	0	13	0	1401.73	Q9P266	Q9P266	138	150	KIAA1462	Junctional protein associated with coronary artery disease	yes	yes	4	6.4786e-05	95.067	7	0							1						1	0	0	0	0	0	0	0	0	0	0	0	0	0	0	0	0	0	0	0	0	0	0	0	0	0	0	0	0	0	0	0	0	0	0	0	0	0	0	0	0	0	0	0	0	0	0	0	0	0	0	0	0	0	0	0	0	0	0	0	0	0	0	0	0	0	0	0	0	0	0	0	0	0	0	0	0	0	0	0	0	0	0	0	0	0	0	0	0	0	0	0	0	0	0	0	0	0	0	0	0	0	0	0	0	0	0	0	0	0	0	0	0	0	0	0	0	0	0	0	0	0	0	0	0			13262	6455	15162	49320	57690	57690		25315	0
GMAYGHIDSYGADDSEEEGAGPVERPPVR	SRYPPREYRASGSRRGMAYGHIDSYGADDS	SEEEGAGPVERPPVRGKTGKFKDDKLYDPE	R	G	M	V	R	G	3	2	0	3	0	0	4	5	1	1	0	0	1	0	3	2	0	0	2	2	0	0	29	1	3060.35	Q8NG27;Q8NG27-3	Q8NG27	112	140	PJA1	E3 ubiquitin-protein ligase Praja-1	yes	no	4	0.00066906	56.476	2	0		1									1			0	0	0	0	0	0	0	0	0	0	0	0	0	0	0	0	0	0	0	0	0	0	0	0	0	0	0	0	0	0	0	0	0	0	0	0	0	0	0	0	0	0	0	0	0	0	0	0	0	0	0	0	0	0	0	0	0	0	0	0	0	0	0	0	0	0	0	0	0	0	0	0	0	0	0	0	0	0	0	0	0	0	0	0	0	0	0	0	0	0	0	0	0	0	0	0	0	0	0	0	0	0	0	0	0	0	0	0	0	0	0	0	0	0	0	0	0	0	0	0	0	0	0	0			13263	4540	15163	49321	57691	57691		18175	0
GMAYGHIDSYGADDSEEEGAGPVERPPVRGK	SRYPPREYRASGSRRGMAYGHIDSYGADDS	EEGAGPVERPPVRGKTGKFKDDKLYDPEKG	R	G	M	G	K	T	3	2	0	3	0	0	4	6	1	1	0	1	1	0	3	2	0	0	2	2	0	0	31	2	3245.47	Q8NG27;Q8NG27-3	Q8NG27	112	142	PJA1	E3 ubiquitin-protein ligase Praja-1	yes	no	4;5	3.8731e-221	296.67	4.33	0.471				2	1						1		2	0	0	0	0	0	0	0	0	0	0	0	0	0	0	0	0	0	0	0	0	0	0	0	0	0	0	0	0	0	0	0	0	0	0	0	0	0	0	0	0	0	0	0	0	0	0	0	0	0	0	0	0	0	0	0	0	0	0	0	0	0	0	0	0	0	0	0	0	0	0	0	0	0	0	0	0	0	0	0	0	0	0	0	0	0	0	0	0	0	0	0	0	0	0	0	0	0	0	0	0	0	0	0	0	0	0	0	0	0	0	0	0	0	0	0	0	0	0	0	0	0	0	0	0			13264	4540	15164;15165	49322;49323;49324	57692;57693;57694	57694	3002	18175	0
GMCGPRFANFKAEFDEESMR				G	M	M	R		2	2	1	1	1	0	3	2	0	0	0	1	2	3	1	1	0	0	0	0	0	0	20	2	2378.02		REV__P35558					yes	yes	3	0.016479	46.131	7	0							1						1	0	0	0	0	0	0	0	0	0	0	0	0	0	0	0	0	0	0	0	0	0	0	0	0	0	0	0	0	0	0	0	0	0	0	0	0	0	0	0	0	0	0	0	0	0	0	0	0	0	0	0	0	0	0	0	0	0	0	0	0	0	0	0	0	0	0	0	0	0	0	0	0	0	0	0	0	0	0	0	0	0	0	0	0	0	0	0	0	0	0	0	0	0	0	0	0	0	0	0	0	0	0	0	0	0	0	0	0	0	0	0	0	0	0	0	0	0	0	0	0	0	0	0	0	+		13265	7231	15166	49325	57695	57695	4267	28580	0
GMDDDRGPR	REPSLRPDDDRVPRRGMDDDRGPRRGPEED	DRVPRRGMDDDRGPRRGPEEDRFSRRGADD	R	G	M	P	R	R	0	2	0	3	0	0	0	2	0	0	0	0	1	0	1	0	0	0	0	0	0	0	9	1	1017.43	Q14152;Q14152-2	Q14152	961	969	EIF3A	Eukaryotic translation initiation factor 3 subunit A	yes	no	3	1.0528e-12	147.4	2	0		3									1	1	1	74208	53406	71826	75548	63936	53651	61417	62424	2703.3	2897.6	69953	50079	73059	74708	65001	56398	61169	61674	4838.4	4918.2	2	2	2	2	2	2	2	2	2	2	15234	19512	19126	20384	19842	16074	17646	18548	152.22	121.84	14385	18237	19209	20556	19965	16751	17644	18299	791.99	774.41	1	1	1	1	1	1	1	1	1	1	58974	33894	52700	55164	44095	37578	43771	43876	2551.1	2775.8	55568	31843	53850	54153	45036	39647	43525	43375	4046.4	4143.8	1	1	1	1	1	1	1	1	1	1	0	0	0	0	0	0	0	0	0	0	0	0	0	0	0	0	0	0	0	0	0	0	0	0	0	0	0	0	0	0	219760000	118780000	100980000	0			13266	2899	15167	49326;49327;49328	57696;57697;57698	57698			3
GMDSEDDLRDEVEDAVQK	LHQDESNKREKIKTKGMDSEDDLRDEVEDA	SEDDLRDEVEDAVQKVCNATGCSDFNLIVQ	K	G	M	Q	K	V	1	1	0	5	0	1	3	1	0	0	1	1	1	0	0	1	0	0	0	2	0	0	18	1	2049.88	Q5T2D3	Q5T2D3	221	238	OTUD3	OTU domain-containing protein 3	yes	yes	3	0.0041326	58.577	9	0									1				1	6047.5	7004.4	10186	11447	8694.9	9143.8	9860	9702.6	0	413.88	5725.2	6580.9	10075	11257	8899.4	9497.3	9728.2	9625.9	0	730.52	1	1	1	1	1	1	1	1	0	1	0	0	0	0	0	0	0	0	0	0	0	0	0	0	0	0	0	0	0	0	0	0	0	0	0	0	0	0	0	0	0	0	0	0	0	0	0	0	0	0	0	0	0	0	0	0	0	0	0	0	0	0	0	0	0	0	0	0	0	0	6047.5	7004.4	10186	11447	8694.9	9143.8	9860	9702.6	0	413.88	5725.2	6580.9	10075	11257	8899.4	9497.3	9728.2	9625.9	0	730.52	1	1	1	1	1	1	1	1	0	1	10427000	0	0	10427000			13267	3469	15168	49329	57699	57699	2477		1
GMGPGTPAGYGR	FGQGGAGPVGGQGPRGMGPGTPAGYGRGRE	GPRGMGPGTPAGYGRGREEYEGPNKKPRF_	R	G	M	G	R	G	1	1	0	0	0	0	0	5	0	0	0	0	1	0	2	0	1	0	1	0	0	0	12	0	1119.51	P23246	P23246	682	693	SFPQ	Splicing factor, proline- and glutamine-rich	yes	yes	2	7.377e-10	159.12	3.71	1.48		3			4						2	2	3	0	0	0	0	0	0	0	0	0	0	0	0	0	0	0	0	0	0	0	0	0	0	0	0	0	0	0	0	0	0	0	0	0	0	0	0	0	0	0	0	0	0	0	0	0	0	0	0	0	0	0	0	0	0	0	0	0	0	0	0	0	0	0	0	0	0	0	0	0	0	0	0	0	0	0	0	0	0	0	0	0	0	0	0	0	0	0	0	0	0	0	0	0	0	0	0	0	0	0	0	0	0	0	0	0	0	0	0	0	0	0	0	0	0	0	0	0	0	0	0	0	0	0	0			13268	1444	15169;15170	49330;49331;49332;49333;49334;49335;49336	57700;57701;57702;57703;57704;57705;57706;57707	57707	916	30068	0
GMGSLDAMDK	GEYFFSDGIRLKKYRGMGSLDAMDKHLSSQ	LKKYRGMGSLDAMDKHLSSQNRYFSEADKI	R	G	M	D	K	H	1	0	0	2	0	0	0	2	0	0	1	1	2	0	0	1	0	0	0	0	0	0	10	0	1023.44	P12268	P12268	413	422	IMPDH2	Inosine-5-monophosphate dehydrogenase 2	yes	yes	2	0.00021377	158.05	6.2	1.99				1	4	3				2	4	2	4	27460	31539	31751	26818	22373	25950	28285	28468	0	0	25915	29426	31879	27549	23273	26621	27769	28130	0	692.4	2	2	2	2	2	2	2	2	0	0	6136.1	6387	7256.1	6909.7	6340.6	5477.5	6362.9	5899	0	0	5791.7	5971.5	7293.6	6951.9	6460.1	5694.8	6317.3	5838.8	0	0	1	1	1	1	1	1	1	1	0	0	0	0	0	0	0	0	0	0	0	0	0	0	0	0	0	0	0	0	0	0	0	0	0	0	0	0	0	0	0	0	21324	25152	24495	19908	16033	20472	21923	22570	0	0	20123	23454	24585	20597	16812	20926	21451	22292	0	692.4	1	1	1	1	1	1	1	1	0	0	12971000	2985300	0	9985400			13269	1198	15171;15172;15173	49337;49338;49339;49340;49341;49342;49343;49344;49345;49346	57708;57709;57710;57711;57712;57713;57714;57715;57716;57717	57713	712;713	4140	2
GMIIEHEGDRPSSK	FYKYVYKRYRAGKQRGMIIEHEGDRPSSKT	RGMIIEHEGDRPSSKTEIEMDGKVVNSHVE	R	G	M	S	K	T	0	1	0	1	0	0	2	2	1	2	0	1	1	0	1	2	0	0	0	0	0	0	14	1	1554.75	P32418;P32418-2;P32418-3;P32418-4;P32418-5	P32418	273	286	SLC8A1	Sodium/calcium exchanger 1	yes	no	4	2.5864e-08	118.55	6	0						2					1		1	0	0	0	0	0	0	0	0	0	0	0	0	0	0	0	0	0	0	0	0	0	0	0	0	0	0	0	0	0	0	0	0	0	0	0	0	0	0	0	0	0	0	0	0	0	0	0	0	0	0	0	0	0	0	0	0	0	0	0	0	0	0	0	0	0	0	0	0	0	0	0	0	0	0	0	0	0	0	0	0	0	0	0	0	0	0	0	0	0	0	0	0	0	0	0	0	0	0	0	0	0	0	0	0	0	0	0	0	0	0	0	0	0	0	0	0	0	0	0	0	0	0	0	0			13270	1634	15174	49347;49348	57718;57719	57719		5562;5563	0
GMITVTDPDLIEK	LKNFALLGVGTSKEKGMITVTDPDLIEKSN	EKGMITVTDPDLIEKSNLNRQFLFRPHHIQ	K	G	M	E	K	S	0	0	0	2	0	0	1	1	0	2	1	1	1	0	1	0	2	0	0	1	0	0	13	0	1430.73	A0AVT1;A0AVT1-2	A0AVT1	491	503	UBA6	Ubiquitin-like modifier-activating enzyme 6	yes	no	2	0.00019297	99.653	10	0										1	1			4997	4997.5	6027.3	5415.7	6321	4886.4	5335.5	4745.6	0	0	4717.2	4672.5	6066.9	5457.5	6349.8	5019.6	5351.5	4721.9	0	0	1	1	1	1	1	1	1	1	0	0	4997	4997.5	6027.3	5415.7	6321	4886.4	5335.5	4745.6	0	0	4717.2	4672.5	6066.9	5457.5	6349.8	5019.6	5351.5	4721.9	0	0	1	1	1	1	1	1	1	1	0	0	0	0	0	0	0	0	0	0	0	0	0	0	0	0	0	0	0	0	0	0	0	0	0	0	0	0	0	0	0	0	0	0	0	0	0	0	0	0	0	0	0	0	0	0	0	0	0	0	0	0	0	0	0	0	0	0	0	0	0	0	1940300	1940300	0	0			13271	8	15175	49349	57720	57720			1
GMKDDKEEEEDGTGSPQLNNR	DDDIVFEDFARQRLKGMKDDKEEEEDGTGS	EEEEDGTGSPQLNNR_______________	K	G	M	N	R	-	0	1	2	3	0	1	4	3	0	0	1	2	1	0	1	1	1	0	0	0	0	0	21	2	2348.02	P49407;P49407-2	P49407	398	418	ARRB1	Beta-arrestin-1	yes	no	3;4	6.9647e-66	203.25	5.14	0.99				3		4					3	2	2	0	0	0	0	0	0	0	0	0	0	0	0	0	0	0	0	0	0	0	0	0	0	0	0	0	0	0	0	0	0	0	0	0	0	0	0	0	0	0	0	0	0	0	0	0	0	0	0	0	0	0	0	0	0	0	0	0	0	0	0	0	0	0	0	0	0	0	0	0	0	0	0	0	0	0	0	0	0	0	0	0	0	0	0	0	0	0	0	0	0	0	0	0	0	0	0	0	0	0	0	0	0	0	0	0	0	0	0	0	0	0	0	0	0	0	0	0	0	0	0	0	0	0	0			13272	1916	15176;15177	49350;49351;49352;49353;49354;49355;49356	57721;57722;57723;57724;57725;57726;57727	57727	1332	6731	0
GMLARGSYSIK	AEEYEFLTPVEEAPKGMLARGSYSIKSRFT	EAPKGMLARGSYSIKSRFTDDDKTDHLSWE	K	G	M	I	K	S	1	1	0	0	0	0	0	2	0	1	1	1	1	0	0	2	0	0	1	0	0	0	11	1	1181.62	P52565	P52565	168	178	ARHGDIA	Rho GDP-dissociation inhibitor 1	yes	yes	3	0.0030933	65.043	2	0		1										1		0	0	0	0	0	0	0	0	0	0	0	0	0	0	0	0	0	0	0	0	0	0	0	0	0	0	0	0	0	0	0	0	0	0	0	0	0	0	0	0	0	0	0	0	0	0	0	0	0	0	0	0	0	0	0	0	0	0	0	0	0	0	0	0	0	0	0	0	0	0	0	0	0	0	0	0	0	0	0	0	0	0	0	0	0	0	0	0	0	0	0	0	0	0	0	0	0	0	0	0	0	0	0	0	0	0	0	0	0	0	0	0	0	0	0	0	0	0	0	0	0	0	0	0			13273	2043	15178	49357	57728	57728		7217	0
GMLKSIHSK	ISIAMATKENMTSQRGMLKSIHSKMNTLAN	NMTSQRGMLKSIHSKMNTLANRFPAVNSLI	R	G	M	S	K	M	0	0	0	0	0	0	0	1	1	1	1	2	1	0	0	2	0	0	0	0	0	0	9	1	999.554	O95249;O95249-2	O95249	196	204	GOSR1	Golgi SNAP receptor complex member 1	yes	no	3	0.017205	51.013	2	0		2									1	1		0	0	0	0	0	0	0	0	0	0	0	0	0	0	0	0	0	0	0	0	0	0	0	0	0	0	0	0	0	0	0	0	0	0	0	0	0	0	0	0	0	0	0	0	0	0	0	0	0	0	0	0	0	0	0	0	0	0	0	0	0	0	0	0	0	0	0	0	0	0	0	0	0	0	0	0	0	0	0	0	0	0	0	0	0	0	0	0	0	0	0	0	0	0	0	0	0	0	0	0	0	0	0	0	0	0	0	0	0	0	0	0	0	0	0	0	0	0	0	0	0	0	0	0			13274	834	15179	49358;49359	57729;57730	57729		3061	0
GMLSPRAQEEEEK	SPSEIQLQTAGGGGRGMLSPRAQEEEEKRD	GRGMLSPRAQEEEEKRDVFEFPLPKPPDDP	R	G	M	E	K	R	1	1	0	0	0	1	4	1	0	0	1	1	1	0	1	1	0	0	0	0	0	0	13	1	1502.7	Q69YU3	Q69YU3	198	210	ANKRD34A	Ankyrin repeat domain-containing protein 34A	yes	yes	3	0.019446	46.892	3	0			1								1			0	0	0	0	0	0	0	0	0	0	0	0	0	0	0	0	0	0	0	0	0	0	0	0	0	0	0	0	0	0	0	0	0	0	0	0	0	0	0	0	0	0	0	0	0	0	0	0	0	0	0	0	0	0	0	0	0	0	0	0	0	0	0	0	0	0	0	0	0	0	0	0	0	0	0	0	0	0	0	0	0	0	0	0	0	0	0	0	0	0	0	0	0	0	0	0	0	0	0	0	0	0	0	0	0	0	0	0	0	0	0	0	0	0	0	0	0	0	0	0	0	0	0	0			13275	3618	15180	49360	57731	57731		14049	0
GMPGSPGGPGSDGKPGPPGSQGESGRPGPPGPSGPR	GEPGRDGVPGGPGMRGMPGSPGGPGSDGKP	GESGRPGPPGPSGPRGQPGVMGFPGPKGND	R	G	M	P	R	G	0	2	0	1	0	1	1	13	0	0	0	1	1	0	11	5	0	0	0	0	0	0	36	2	3205.5	P02461;P02461-2	P02461	537	572	COL3A1	Collagen alpha-1(III) chain	yes	no	4	1.2592e-195	264.23	6.5	0.866					1		3				2	1	1	0	0	0	0	0	0	0	0	0	0	0	0	0	0	0	0	0	0	0	0	0	0	0	0	0	0	0	0	0	0	0	0	0	0	0	0	0	0	0	0	0	0	0	0	0	0	0	0	0	0	0	0	0	0	0	0	0	0	0	0	0	0	0	0	0	0	0	0	0	0	0	0	0	0	0	0	0	0	0	0	0	0	0	0	0	0	0	0	0	0	0	0	0	0	0	0	0	0	0	0	0	0	0	0	0	0	0	0	0	0	0	0	0	0	0	0	0	0	0	0	0	0	0	0			13276	947	15181;15182	49361;49362;49363;49364	57732;57733;57734;57735	57735	493	3474	0
GMPPGLQGQSVSSGSSEIKSDDEGDENLQDTK	SATSPDLNPPQDPYRGMPPGLQGQSVSSGS	IKSDDEGDENLQDTKSSEDKKLDDDKKDIK	R	G	M	T	K	S	0	0	1	4	0	3	3	5	0	1	2	2	1	0	2	6	1	0	0	1	0	0	32	1	3291.47	P15884-4;P15884-13;P15884-3;P15884-2;P15884-11;P15884;P15884-15;P15884-5;P15884-10;P15884-14;P15884-12;P15884-16;P15884-8;P15884-6;P15884-9;P15884-7	P15884-4	436	467	TCF4	Transcription factor 4	no	no	3	9.7571e-68	178.86	4.33	0.943			1		2								3	0	0	0	0	0	0	0	0	0	0	0	0	0	0	0	0	0	0	0	0	0	0	0	0	0	0	0	0	0	0	0	0	0	0	0	0	0	0	0	0	0	0	0	0	0	0	0	0	0	0	0	0	0	0	0	0	0	0	0	0	0	0	0	0	0	0	0	0	0	0	0	0	0	0	0	0	0	0	0	0	0	0	0	0	0	0	0	0	0	0	0	0	0	0	0	0	0	0	0	0	0	0	0	0	0	0	0	0	0	0	0	0	0	0	0	0	0	0	0	0	0	0	0	0			13277	1277;1276	15183;15184	49365;49366;49367	57736;57737;57738	57738	779	4318;4319;4320;4321;4322	0
GMPQEER	QLLVEQNFPAIAIHRGMPQEERLSRYQQFK	FPAIAIHRGMPQEERLSRYQQFKDFQRRIL	R	G	M	E	R	L	0	1	0	0	0	1	2	1	0	0	0	0	1	0	1	0	0	0	0	0	0	0	7	0	845.37	Q13838;Q13838-2	Q13838	320	326	DDX39B	Spliceosome RNA helicase DDX39B	yes	no	2	0.0072088	123.45	4	0				1							1			30924	37419	41618	42036	37037	32790	36552	37574	0	0	29217	34997	41575	42179	37678	34193	36311	37055	619.8	818.96	1	1	1	1	1	1	1	1	0	0	30924	37419	41618	42036	37037	32790	36552	37574	0	0	29217	34997	41575	42179	37678	34193	36311	37055	619.8	818.96	1	1	1	1	1	1	1	1	0	0	0	0	0	0	0	0	0	0	0	0	0	0	0	0	0	0	0	0	0	0	0	0	0	0	0	0	0	0	0	0	0	0	0	0	0	0	0	0	0	0	0	0	0	0	0	0	0	0	0	0	0	0	0	0	0	0	0	0	0	0	69785000	69785000	0	0			13278	2860	15185	49368	57739	57739			1
GMQELGVHPDQETYTDYVIPCFDSVNSAR	RRKEKNVQGIIEILKGMQELGVHPDQETYT	TDYVIPCFDSVNSARAILQENGCLSDSDMF	K	G	M	A	R	A	1	1	1	3	1	2	2	2	1	1	1	0	1	1	2	2	2	0	2	3	0	0	29	0	3327.48	P42704	P42704	464	492	LRPPRC	Leucine-rich PPR motif-containing protein, mitochondrial	yes	yes	3	4.3207e-40	149.84	7	0							1						1	16491	24022	23254	20689	15543	18473	25905	22513	343.55	1.1333	15587	22415	23108	21206	16385	19110	25169	22141	1277.7	803.59	1	1	1	1	1	1	1	1	1	1	0	0	0	0	0	0	0	0	0	0	0	0	0	0	0	0	0	0	0	0	0	0	0	0	0	0	0	0	0	0	0	0	0	0	0	0	0	0	0	0	0	0	0	0	0	0	0	0	0	0	0	0	0	0	0	0	0	0	0	0	16491	24022	23254	20689	15543	18473	25905	22513	343.55	1.1333	15587	22415	23108	21206	16385	19110	25169	22141	1277.7	803.59	1	1	1	1	1	1	1	1	1	1	34007000	0	0	34007000			13279	1799	15186	49369	57740	57740			1
GMSIDQALAQLEFNDK	KYSKDKMWYLAKLIRGMSIDQALAQLEFND	MSIDQALAQLEFNDKKGAKIIKEVLLEAQD	R	G	M	D	K	K	2	0	1	2	0	2	1	1	0	1	2	1	1	1	0	1	0	0	0	0	0	0	16	0	1778.85	Q9NWU5;Q9NWU5-2;Q9NWU5-3	Q9NWU5	90	105	MRPL22	39S ribosomal protein L22, mitochondrial	yes	no	2	0.0038469	88.552	1	0	1												1	48346	51530	61958	62473	56507	56770	57379	62173	194.23	7.4262	45659	48233	62057	62514	57441	58475	56934	61460	2287.2	2223.2	1	1	1	1	1	1	1	1	1	1	0	0	0	0	0	0	0	0	0	0	0	0	0	0	0	0	0	0	0	0	0	0	0	0	0	0	0	0	0	0	0	0	0	0	0	0	0	0	0	0	0	0	0	0	0	0	0	0	0	0	0	0	0	0	0	0	0	0	0	0	48346	51530	61958	62473	56507	56770	57379	62173	194.23	7.4262	45659	48233	62057	62514	57441	58475	56934	61460	2287.2	2223.2	1	1	1	1	1	1	1	1	1	1	12102000	0	0	12102000			13280	6314	15187	49370	57741	57741			1
GMSIYPGYMSPHAGYPAGGLLR	FAPFPSPVLPSNLSRGMSIYPGYMSPHAGY	YMSPHAGYPAGGLLRSQVPPFDSHEVAEVG	R	G	M	L	R	S	2	1	0	0	0	0	0	5	1	1	2	0	2	0	3	2	0	0	3	0	0	0	22	0	2294.1	Q9Y4B4	Q9Y4B4	1412	1433	RAD54L2	Helicase ARIP4	yes	yes	3	0.025566	46.027	1	0	1												1	0	0	0	0	0	0	0	0	0	0	0	0	0	0	0	0	0	0	0	0	0	0	0	0	0	0	0	0	0	0	0	0	0	0	0	0	0	0	0	0	0	0	0	0	0	0	0	0	0	0	0	0	0	0	0	0	0	0	0	0	0	0	0	0	0	0	0	0	0	0	0	0	0	0	0	0	0	0	0	0	0	0	0	0	0	0	0	0	0	0	0	0	0	0	0	0	0	0	0	0	0	0	0	0	0	0	0	0	0	0	0	0	0	0	0	0	0	0	0	0	0	0	0	0			13281	6998	15188	49371	57742	57742		27862;36467	0
GMSLNLEPDNVGVVVFGNDK	NVQAEEMVEFSSGLKGMSLNLEPDNVGVVV	LEPDNVGVVVFGNDKLIKEGDIVKRTGAIV	K	G	M	D	K	L	0	0	3	2	0	0	1	3	0	0	2	1	1	1	1	1	0	0	0	4	0	0	20	0	2103.03	P25705;P25705-3;P25705-2	P25705	104	123	ATP5A1	ATP synthase subunit alpha, mitochondrial	yes	no	2	3.8334e-121	363.25	4.86	4.45	4									3	2	2	3	1226100	914770	1327100	1228900	1048400	1196300	977400	1126700	5914.6	11917	1156600	857250	1338900	1223800	1073300	1221900	974510	1123200	41208	50800	7	7	7	7	7	7	7	7	5	5	485330	428760	525190	538230	475520	576020	460580	461610	2469.2	5907.2	457810	401480	530720	538850	483040	582840	458210	464810	19231	21945	2	2	2	2	2	2	2	2	2	2	494250	259790	428110	363990	299550	332690	250270	315430	2479.4	3750.7	465620	243580	437580	361300	308620	341260	251230	314410	11540	14521	2	2	2	2	2	2	2	2	2	1	246530	226220	373800	326700	273360	287610	266540	349660	965.95	2258.7	233160	212180	370620	323600	281650	297800	265070	344010	10437	14334	3	3	3	3	3	3	3	3	1	2	814650000	385700000	164730000	264220000			13282	1489	15189;15190	49372;49373;49374;49375;49376;49377;49378	57743;57744;57745;57746;57747;57748;57749	57744	950		7
GMSNNTPQLNR	ASLYGQQSALGLPMRGMSNNTPQLNRSLSQ	LPMRGMSNNTPQLNRSLSQGTQLPSHVTPT	R	G	M	N	R	S	0	1	3	0	0	1	0	1	0	0	1	0	1	0	1	1	1	0	0	0	0	0	11	0	1230.58	Q9NZN8;Q9NZN8-4;Q9NZN8-5	Q9NZN8	88	98	CNOT2	CCR4-NOT transcription complex subunit 2	yes	no	2	3.4967e-06	154.88	3.25	1.3	1			3							2		2	0	0	0	0	0	0	0	0	0	0	0	0	0	0	0	0	0	0	0	0	0	0	0	0	0	0	0	0	0	0	0	0	0	0	0	0	0	0	0	0	0	0	0	0	0	0	0	0	0	0	0	0	0	0	0	0	0	0	0	0	0	0	0	0	0	0	0	0	0	0	0	0	0	0	0	0	0	0	0	0	0	0	0	0	0	0	0	0	0	0	0	0	0	0	0	0	0	0	0	0	0	0	0	0	0	0	0	0	0	0	0	0	0	0	0	0	0	0	0	0	0	0	0	0			13283	6409	15191;15192	49379;49380;49381;49382	57750;57751;57752;57753	57753	3830	35162	0
GMSSTFSQR	PSGLLPATVQPFHLRGMSSTFSQRSRDIFD	QPFHLRGMSSTFSQRSRDIFDCLEGAARRA	R	G	M	Q	R	S	0	1	0	0	0	1	0	1	0	0	0	0	1	1	0	3	1	0	0	0	0	0	9	0	999.444	Q9Y5U2;Q9Y5U2-2	Q9Y5U2	84	92	TSSC4	Protein TSSC4	yes	no	2	0.0019968	104.43	7	0							1						1	0	0	0	0	0	0	0	0	0	0	0	0	0	0	0	0	0	0	0	0	0	0	0	0	0	0	0	0	0	0	0	0	0	0	0	0	0	0	0	0	0	0	0	0	0	0	0	0	0	0	0	0	0	0	0	0	0	0	0	0	0	0	0	0	0	0	0	0	0	0	0	0	0	0	0	0	0	0	0	0	0	0	0	0	0	0	0	0	0	0	0	0	0	0	0	0	0	0	0	0	0	0	0	0	0	0	0	0	0	0	0	0	0	0	0	0	0	0	0	0	0	0	0	0			13284	7080	15193	49383	57754	57754		28254;28255;28256	0
GMSSTFSQRSRDIFDCLEGAAR	PSGLLPATVQPFHLRGMSSTFSQRSRDIFD	QRSRDIFDCLEGAARRAPSSVAHTSMSDNG	R	G	M	A	R	R	2	3	0	2	1	1	1	2	0	1	1	0	1	2	0	4	1	0	0	0	0	0	22	2	2490.14	Q9Y5U2;Q9Y5U2-2	Q9Y5U2	84	105	TSSC4	Protein TSSC4	yes	no	4	1.3731e-37	151.31	8	0								2			1		1	0	0	0	0	0	0	0	0	0	0	0	0	0	0	0	0	0	0	0	0	0	0	0	0	0	0	0	0	0	0	0	0	0	0	0	0	0	0	0	0	0	0	0	0	0	0	0	0	0	0	0	0	0	0	0	0	0	0	0	0	0	0	0	0	0	0	0	0	0	0	0	0	0	0	0	0	0	0	0	0	0	0	0	0	0	0	0	0	0	0	0	0	0	0	0	0	0	0	0	0	0	0	0	0	0	0	0	0	0	0	0	0	0	0	0	0	0	0	0	0	0	0	0	0			13285	7080	15194	49384;49385	57755;57756	57756		28254;28255;28256;28257	0
GMSVYGLGR	TISLQMGTNKVASQKGMSVYGLGRQVYDPK	KVASQKGMSVYGLGRQVYDPKYCAAPTEPV	K	G	M	G	R	Q	0	1	0	0	0	0	0	3	0	0	1	0	1	0	0	1	0	0	1	1	0	0	9	0	938.464	Q15417;Q15417-3;Q15417-2	Q15417	257	265	CNN3	Calponin-3	yes	no	2	0.0012094	117.01	8.25	1.3						1			3		1	1	2	0	0	0	0	0	0	0	0	0	0	0	0	0	0	0	0	0	0	0	0	0	0	0	0	0	0	0	0	0	0	0	0	0	0	0	0	0	0	0	0	0	0	0	0	0	0	0	0	0	0	0	0	0	0	0	0	0	0	0	0	0	0	0	0	0	0	0	0	0	0	0	0	0	0	0	0	0	0	0	0	0	0	0	0	0	0	0	0	0	0	0	0	0	0	0	0	0	0	0	0	0	0	0	0	0	0	0	0	0	0	0	0	0	0	0	0	0	0	0	0	0	0	0	0			13286	3102	15195;15196	49386;49387;49388;49389	57757;57758;57759;57760;57761;57762;57763;57764	57761	2269	11317	0
GMTENEVEDR	LLAKYCDNLLKKSAKGMTENEVEDRLTSFI	KKSAKGMTENEVEDRLTSFITVFKYIDDKD	K	G	M	D	R	L	0	1	1	1	0	0	3	1	0	0	0	0	1	0	0	0	1	0	0	1	0	0	10	0	1178.49	Q13617;Q13617-2	Q13617	405	414	CUL2	Cullin-2	yes	no	2	0.00060765	155.11	8.2	0.98							2		3		2	2	1	52390	43901	48316	41708	45342	46494	45632	49262	34.126	11.675	49372	40997	49334	42566	46005	47251	45299	48747	479.14	1176.6	4	4	4	4	4	4	4	4	1	1	15824	13037	15685	13547	20937	20326	16422	17408	0	11.675	14919	12184	16028	13819	20769	20253	16551	17429	0	631.4	1	1	1	1	1	1	1	1	0	1	23980	17736	19475	16370	18036	16911	16531	21077	34.126	0	22584	16559	20061	16723	18274	17345	16498	20692	479.14	545.2	2	2	2	2	2	2	2	2	1	0	12585	13128	13156	11790	6368.5	9257.2	12679	10777	0	0	11869	12254	13244	12024	6961.9	9652.8	12250	10626	0	0	1	1	1	1	1	1	1	1	0	0	81070000	28431000	30108000	22531000			13287	2838	15197;15198	49390;49391;49392;49393;49394	57765;57766;57767;57768;57769	57768	2038		5
GMTTVDDFFQGTK	PGGIDVHTHFQMPYKGMTTVDDFFQGTKAA	YKGMTTVDDFFQGTKAALAGGTTMIIDHVV	K	G	M	T	K	A	0	0	0	2	0	1	0	2	0	0	0	1	1	2	0	0	3	0	0	1	0	0	13	0	1445.65	Q14195-2	Q14195-2	196	208			no	no	2	0.050593	65.347	1	0	1											1		13502	5982.6	8844.3	7558.6	7137.8	6676.3	6092	7505.8	0	66.776	12704	5602.5	9259.9	7542.1	7283.1	6895.2	6106.1	7412.9	0	329.62	1	1	1	1	1	1	1	1	0	1	0	0	0	0	0	0	0	0	0	0	0	0	0	0	0	0	0	0	0	0	0	0	0	0	0	0	0	0	0	0	13502	5982.6	8844.3	7558.6	7137.8	6676.3	6092	7505.8	0	66.776	12704	5602.5	9259.9	7542.1	7283.1	6895.2	6106.1	7412.9	0	329.62	1	1	1	1	1	1	1	1	0	1	0	0	0	0	0	0	0	0	0	0	0	0	0	0	0	0	0	0	0	0	0	0	0	0	0	0	0	0	0	0	6150400	0	6150400	0			13288	2917	15199	49395	57770	57770			1
GMTVYGLPR	NVSLQMGSNKGASQRGMTVYGLPRQVYDPK	KGASQRGMTVYGLPRQVYDPKYCLTPEYPE	R	G	M	P	R	Q	0	1	0	0	0	0	0	2	0	0	1	0	1	0	1	0	1	0	1	1	0	0	9	0	992.511	P51911;P51911-2	P51911	257	265	CNN1	Calponin-1	yes	no	2	0.0040728	96.342	9	0									2		1		1	0	0	0	0	0	0	0	0	0	0	0	0	0	0	0	0	0	0	0	0	0	0	0	0	0	0	0	0	0	0	0	0	0	0	0	0	0	0	0	0	0	0	0	0	0	0	0	0	0	0	0	0	0	0	0	0	0	0	0	0	0	0	0	0	0	0	0	0	0	0	0	0	0	0	0	0	0	0	0	0	0	0	0	0	0	0	0	0	0	0	0	0	0	0	0	0	0	0	0	0	0	0	0	0	0	0	0	0	0	0	0	0	0	0	0	0	0	0	0	0	0	0	0	0			13289	2026	15200	49396;49397	57771;57772	57772		30786	0
GMVAEEIEEEPAAGDDEELEEEAVPQDESSQK	DLQVAPTQDLRRKGKGMVAEEIEEEPAAGD	ELEEEAVPQDESSQKKKTRRAAAKQLIAHL	K	G	M	Q	K	K	4	0	0	3	0	2	11	2	0	1	1	1	1	0	2	2	0	0	0	2	0	0	32	0	3488.48	O75691	O75691	873	904	UTP20	Small subunit processome component 20 homolog	yes	yes	3	4.5808e-08	85.881	6	0						2					1	1		13412	14590	16923	16525	17902	19971	20607	18818	145.69	0	12665	13647	16998	16684	18110	20147	20318	18741	810.12	0	2	2	2	2	2	2	2	2	1	0	8840.8	7347.4	8973.3	9140.2	10982	11568	10051	8703.1	0	0	8336.2	6879.4	9142.3	9183.9	10969	11585	10030	8793.4	284.01	0	1	1	1	1	1	1	1	1	0	0	4571.1	7243	7950	7384.5	6919.9	8402.5	10556	10115	145.69	0	4328.9	6768.1	7855.6	7500.4	7140.2	8561.5	10288	9947.3	526.11	0	1	1	1	1	1	1	1	1	1	0	0	0	0	0	0	0	0	0	0	0	0	0	0	0	0	0	0	0	0	0	0	0	0	0	0	0	0	0	0	0	46104000	21017000	25087000	0			13290	705	15201	49398;49399	57773;57774	57773	369		2
GMVTRSSPGAGPSDHHSASRDER	PTSMLQLIHDPVSPRGMVTRSSPGAGPSDH	GAGPSDHHSASRDERFKRRQLLRLQATERT	R	G	M	E	R	F	2	3	0	2	0	0	1	3	2	0	0	0	1	0	2	5	1	0	0	1	0	0	23	2	2393.09	Q9Y2K7;Q9Y2K7-2;Q9Y2K7-5;Q9Y2K7-4;Q9Y2K7-3	Q9Y2K7	734	756	KDM2A	Lysine-specific demethylase 2A	yes	no	5	4.0918e-62	178.49	4	0				3							2		1	0	0	0	0	0	0	0	0	0	0	0	0	0	0	0	0	0	0	0	0	0	0	0	0	0	0	0	0	0	0	0	0	0	0	0	0	0	0	0	0	0	0	0	0	0	0	0	0	0	0	0	0	0	0	0	0	0	0	0	0	0	0	0	0	0	0	0	0	0	0	0	0	0	0	0	0	0	0	0	0	0	0	0	0	0	0	0	0	0	0	0	0	0	0	0	0	0	0	0	0	0	0	0	0	0	0	0	0	0	0	0	0	0	0	0	0	0	0	0	0	0	0	0	0			13291	6914	15202;15203	49400;49401;49402	57775;57776;57777	57777	4120	27524	0
GMYDGPVFDLTTTPK	IKARRKMADLHAVPRGMYDGPVFDLTTTPK	GMYDGPVFDLTTTPKGGTPAGSARGSPTRP	R	G	M	P	K	G	0	0	0	2	0	0	0	2	0	0	1	1	1	1	2	0	3	0	1	1	0	0	15	0	1640.78	Q14195-2	Q14195-2	611	625			no	no	2;3	6.0617e-30	197.56	8.3	0.9							3	1	6		2	2	6	0	0	0	0	0	0	0	0	0	0	0	0	0	0	0	0	0	0	0	0	0	0	0	0	0	0	0	0	0	0	0	0	0	0	0	0	0	0	0	0	0	0	0	0	0	0	0	0	0	0	0	0	0	0	0	0	0	0	0	0	0	0	0	0	0	0	0	0	0	0	0	0	0	0	0	0	0	0	0	0	0	0	0	0	0	0	0	0	0	0	0	0	0	0	0	0	0	0	0	0	0	0	0	0	0	0	0	0	0	0	0	0	0	0	0	0	0	0	0	0	0	0	0	0			13292	2917	15204;15205	49403;49404;49405;49406;49407;49408;49409;49410;49411;49412	57778;57779;57780;57781;57782;57783;57784;57785;57786;57787	57784	2091	31735;31736;31737	0
GMYDGPVFDLTTTPKGGTPAGSAR	IKARRKMADLHAVPRGMYDGPVFDLTTTPK	LTTTPKGGTPAGSARGSPTRPNPPVRNLHQ	R	G	M	A	R	G	2	1	0	2	0	0	0	5	0	0	1	1	1	1	3	1	4	0	1	1	0	0	24	1	2395.15	Q14195-2	Q14195-2	611	634			no	no	3	2.2477e-71	189.66	8.18	3.41	2								2	7	4	1	6	0	0	0	0	0	0	0	0	0	0	0	0	0	0	0	0	0	0	0	0	0	0	0	0	0	0	0	0	0	0	0	0	0	0	0	0	0	0	0	0	0	0	0	0	0	0	0	0	0	0	0	0	0	0	0	0	0	0	0	0	0	0	0	0	0	0	0	0	0	0	0	0	0	0	0	0	0	0	0	0	0	0	0	0	0	0	0	0	0	0	0	0	0	0	0	0	0	0	0	0	0	0	0	0	0	0	0	0	0	0	0	0	0	0	0	0	0	0	0	0	0	0	0	0			13293	2917	15206;15207	49413;49414;49415;49416;49417;49418;49419;49420;49421;49422;49423	57788;57789;57790;57791;57792;57793;57794;57795;57796;57797;57798;57799	57793	2091	10508;31733;31735;31736;31737	0
GMYDGPVYEVPATPK	VKIRNKVFGLQGVSRGMYDGPVYEVPATPK	GMYDGPVYEVPATPKYATPAPSAKSSPSKH	R	G	M	P	K	Y	1	0	0	1	0	0	1	2	0	0	0	1	1	0	3	0	1	0	2	2	0	0	15	0	1622.77	Q14194;Q14194-2	Q14194	497	511	CRMP1	Dihydropyrimidinase-related protein 1	yes	no	2	8.7689e-10	119.01	6	0						3					1	1	1	0	0	0	0	0	0	0	0	0	0	0	0	0	0	0	0	0	0	0	0	0	0	0	0	0	0	0	0	0	0	0	0	0	0	0	0	0	0	0	0	0	0	0	0	0	0	0	0	0	0	0	0	0	0	0	0	0	0	0	0	0	0	0	0	0	0	0	0	0	0	0	0	0	0	0	0	0	0	0	0	0	0	0	0	0	0	0	0	0	0	0	0	0	0	0	0	0	0	0	0	0	0	0	0	0	0	0	0	0	0	0	0	0	0	0	0	0	0	0	0	0	0	0	0			13294	2916	15208	49424;49425;49426	57800;57801;57802;57803	57801		31731	0
GNAAGSSQTGDALGK	HTPPINGSDSILGTRGNAAGSSQTGDALGK	GNAAGSSQTGDALGKALASIYSPDHTSSSF	R	G	N	G	K	A	3	0	1	1	0	1	0	4	0	0	1	1	0	0	0	2	1	0	0	0	0	0	15	0	1332.63	Q99081;Q99081-3;Q99081-2;Q99081-4	Q99081	327	341	TCF12	Transcription factor 12	yes	no	2	5.3622e-26	184.44	5	0					2						1		1	0	0	0	0	0	0	0	0	0	0	0	0	0	0	0	0	0	0	0	0	0	0	0	0	0	0	0	0	0	0	0	0	0	0	0	0	0	0	0	0	0	0	0	0	0	0	0	0	0	0	0	0	0	0	0	0	0	0	0	0	0	0	0	0	0	0	0	0	0	0	0	0	0	0	0	0	0	0	0	0	0	0	0	0	0	0	0	0	0	0	0	0	0	0	0	0	0	0	0	0	0	0	0	0	0	0	0	0	0	0	0	0	0	0	0	0	0	0	0	0	0	0	0	0			13295	5349	15209	49427;49428	57804;57805	57805		21336	0
GNAEGSSDEEGKLVIDEPAKEK	PEPEPEAAEGDGDKKGNAEGSSDEEGKLVI	DEEGKLVIDEPAKEKNEKGALKRRAGDLLE	K	G	N	E	K	N	2	0	1	2	0	0	5	3	0	1	1	3	0	0	1	2	0	0	0	1	0	0	22	2	2301.1	P51858;P51858-3;P51858-2	P51858	127	148	HDGF	Hepatoma-derived growth factor	yes	no	3;4	3.6672e-15	126.99	5	0					2								2	0	0	0	0	0	0	0	0	0	0	0	0	0	0	0	0	0	0	0	0	0	0	0	0	0	0	0	0	0	0	0	0	0	0	0	0	0	0	0	0	0	0	0	0	0	0	0	0	0	0	0	0	0	0	0	0	0	0	0	0	0	0	0	0	0	0	0	0	0	0	0	0	0	0	0	0	0	0	0	0	0	0	0	0	0	0	0	0	0	0	0	0	0	0	0	0	0	0	0	0	0	0	0	0	0	0	0	0	0	0	0	0	0	0	0	0	0	0	0	0	0	0	0	0			13296	2025	15210;15211	49429;49430	57806;57807	57806		7169;7170	0
GNAIDEADIPPPVAIGKGPASTPTYSPAPTQPAPR	RGLKTLENLLASIRKGNAIDEADIPPPVAI	STPTYSPAPTQPAPRIASAPEPRVTLEGPS	K	G	N	P	R	I	6	1	1	2	0	1	1	3	0	3	0	1	0	0	9	2	3	0	1	1	0	0	35	1	3452.76	Q6P1N0;Q6P1N0-2	Q6P1N0	183	217	CC2D1A	Coiled-coil and C2 domain-containing protein 1A	yes	no	3	0.0002238	54.255	7	0							1					1		0	0	0	0	0	0	0	0	0	0	0	0	0	0	0	0	0	0	0	0	0	0	0	0	0	0	0	0	0	0	0	0	0	0	0	0	0	0	0	0	0	0	0	0	0	0	0	0	0	0	0	0	0	0	0	0	0	0	0	0	0	0	0	0	0	0	0	0	0	0	0	0	0	0	0	0	0	0	0	0	0	0	0	0	0	0	0	0	0	0	0	0	0	0	0	0	0	0	0	0	0	0	0	0	0	0	0	0	0	0	0	0	0	0	0	0	0	0	0	0	0	0	0	0			13297	3702	15212	49431	57808	57808		14388;14389;32727;32728	0
GNAMVEEGHFAAEDVK	EIAGHEPRIKAVTQKGNAMVEEGHFAAEDV	NAMVEEGHFAAEDVKAKLHELNQKWEALKA	K	G	N	V	K	A	3	0	1	1	0	0	3	2	1	0	0	1	1	1	0	0	0	0	0	2	0	0	16	0	1702.76	Q13813;Q13813-3;Q13813-2	Q13813	847	862	SPTAN1	Spectrin alpha chain, non-erythrocytic 1	yes	no	3	0.022041	46.249	3	0			1								1			4481	3588.2	3922.6	4616.7	4375.9	5319.7	4165.5	3731.8	50.675	0	4221.8	3360.9	4029.2	4621.5	4393.7	5346.5	4148.6	3791.2	201.08	0	1	1	1	1	1	1	1	1	1	0	4481	3588.2	3922.6	4616.7	4375.9	5319.7	4165.5	3731.8	50.675	0	4221.8	3360.9	4029.2	4621.5	4393.7	5346.5	4148.6	3791.2	201.08	0	1	1	1	1	1	1	1	1	1	0	0	0	0	0	0	0	0	0	0	0	0	0	0	0	0	0	0	0	0	0	0	0	0	0	0	0	0	0	0	0	0	0	0	0	0	0	0	0	0	0	0	0	0	0	0	0	0	0	0	0	0	0	0	0	0	0	0	0	0	0	9469500	9469500	0	0			13298	2856	15213	49432	57809	57809	2048		1
GNDESAIEMIK	VDLPTGRSIAFRGERGNDESAIEMIKVSHL	RGERGNDESAIEMIKVSHLKQYLAVVFRDK	R	G	N	I	K	V	1	0	1	1	0	0	2	1	0	2	0	1	1	0	0	1	0	0	0	0	0	0	11	0	1205.56	Q9BZH6	Q9BZH6	565	575	WDR11	WD repeat-containing protein 11	yes	yes	3	0.034716	48.004	4	0				1									1	0	0	0	0	0	0	0	0	0	0	0	0	0	0	0	0	0	0	0	0	0	0	0	0	0	0	0	0	0	0	0	0	0	0	0	0	0	0	0	0	0	0	0	0	0	0	0	0	0	0	0	0	0	0	0	0	0	0	0	0	0	0	0	0	0	0	0	0	0	0	0	0	0	0	0	0	0	0	0	0	0	0	0	0	0	0	0	0	0	0	0	0	0	0	0	0	0	0	0	0	0	0	0	0	0	0	0	0	0	0	0	0	0	0	0	0	0	0	0	0	0	0	0	0			13299	5703	15214	49433	57810	57810	3505		0
GNDPLTSSPGR	SESFTMASSPAQRRRGNDPLTSSPGRSSRR	QRRRGNDPLTSSPGRSSRRTDALTSSPGRD	R	G	N	G	R	S	0	1	1	1	0	0	0	2	0	0	1	0	0	0	2	2	1	0	0	0	0	0	11	0	1099.53	P49736	P49736	20	30	MCM2	DNA replication licensing factor MCM2	yes	yes	2	1.9153e-06	162.49	3.86	3.91	3	2								2	2	2	3	0	0	0	0	0	0	0	0	0	0	0	0	0	0	0	0	0	0	0	0	0	0	0	0	0	0	0	0	0	0	0	0	0	0	0	0	0	0	0	0	0	0	0	0	0	0	0	0	0	0	0	0	0	0	0	0	0	0	0	0	0	0	0	0	0	0	0	0	0	0	0	0	0	0	0	0	0	0	0	0	0	0	0	0	0	0	0	0	0	0	0	0	0	0	0	0	0	0	0	0	0	0	0	0	0	0	0	0	0	0	0	0	0	0	0	0	0	0	0	0	0	0	0	0			13300	1937	15215	49434;49435;49436;49437;49438;49439;49440	57811;57812;57813;57814;57815;57816;57817;57818;57819;57820	57815		6803;6804;30667	0
GNDPLTSSPGRSSR	SESFTMASSPAQRRRGNDPLTSSPGRSSRR	RGNDPLTSSPGRSSRRTDALTSSPGRDLPP	R	G	N	S	R	R	0	2	1	1	0	0	0	2	0	0	1	0	0	0	2	4	1	0	0	0	0	0	14	1	1429.69	P49736	P49736	20	33	MCM2	DNA replication licensing factor MCM2	yes	yes	2;3	3.6583e-05	101.45	2.75	0.433		1	3									3	1	0	0	0	0	0	0	0	0	0	0	0	0	0	0	0	0	0	0	0	0	0	0	0	0	0	0	0	0	0	0	0	0	0	0	0	0	0	0	0	0	0	0	0	0	0	0	0	0	0	0	0	0	0	0	0	0	0	0	0	0	0	0	0	0	0	0	0	0	0	0	0	0	0	0	0	0	0	0	0	0	0	0	0	0	0	0	0	0	0	0	0	0	0	0	0	0	0	0	0	0	0	0	0	0	0	0	0	0	0	0	0	0	0	0	0	0	0	0	0	0	0	0	0	0			13301	1937	15216	49441;49442;49443;49444	57821;57822;57823;57824	57823		6803;6804;30667	0
GNDVAFHFNPR	TVKPNANRIALDFQRGNDVAFHFNPRFNEN	DFQRGNDVAFHFNPRFNENNRRVIVCNTKL	R	G	N	P	R	F	1	1	2	1	0	0	0	1	1	0	0	0	0	2	1	0	0	0	0	1	0	0	11	0	1272.6	P17931	P17931	152	162	LGALS3	Galectin-3	yes	yes	3	0.0045667	77.062	10	0										1			1	2624.4	3146.5	3069	3504.3	2708.8	4142.4	3123.9	3972.1	1.3569	0	2476.9	2942.7	3087	3540.5	2768.1	4185.6	3079.7	3952.1	115.7	0	1	1	1	1	1	1	1	1	1	0	0	0	0	0	0	0	0	0	0	0	0	0	0	0	0	0	0	0	0	0	0	0	0	0	0	0	0	0	0	0	0	0	0	0	0	0	0	0	0	0	0	0	0	0	0	0	0	0	0	0	0	0	0	0	0	0	0	0	0	0	2624.4	3146.5	3069	3504.3	2708.8	4142.4	3123.9	3972.1	1.3569	0	2476.9	2942.7	3087	3540.5	2768.1	4185.6	3079.7	3952.1	115.7	0	1	1	1	1	1	1	1	1	1	0	4574000	0	0	4574000			13302	1334	15217	49445	57825	57825			1
GNEDIMITVIPEEIDP	DVIKRESTLNMVVRRGNEDIMITVIPEEID	NEDIMITVIPEEIDP_______________	R	G	N	D	P	-	0	0	1	2	0	0	3	1	0	4	0	0	1	0	2	0	1	0	0	1	0	0	16	0	1783.86	Q92743	Q92743	465	480	HTRA1	Serine protease HTRA1	yes	yes	2	0.00085007	83.182	3	0			3								1	1	1	6533.8	5806	6625.1	7089	5730.1	5183.7	5352.1	6763.1	112.39	121.89	6160.9	5435	6716.9	7070.7	5832.1	5455	5337	6639	238.44	267.7	3	3	3	3	3	3	3	3	1	1	3197.2	4011	4564.5	5063.1	3651.1	3846.8	3571.5	4331.7	112.39	121.89	3022.2	3756.1	4541.7	5042.4	3738.7	4017.6	3552.7	4282.8	238.44	267.7	1	1	1	1	1	1	1	1	1	1	2454.1	877.21	1247.6	1522.5	1400.4	747.13	1287.6	1570.6	0	0	2307	824.92	1346.2	1485.8	1404.5	833.41	1284.7	1516.5	0	0	1	1	1	1	1	1	1	1	0	0	882.54	917.85	813.01	503.41	678.67	589.83	493.07	860.77	0	0	831.71	854.05	829.01	542.6	688.86	604.01	499.66	839.66	0	0	1	1	1	1	1	1	1	1	0	0	27341000	15870000	5503200	5967500			13303	4840	15218	49446;49447;49448	57826;57827;57828	57826			3
GNEEKPASPSAAVPPGTDHDPHGLVVK	WTTFYKPHAPIISIRGNEEKPASPSAAVPP	VPPGTDHDPHGLVVKSMPDPDKASACPGQA	R	G	N	V	K	S	3	0	1	2	0	0	2	3	2	0	1	2	0	0	5	2	1	0	0	3	0	0	27	1	2705.34	Q52LW3	Q52LW3	1178	1204	ARHGAP29	Rho GTPase-activating protein 29	yes	yes	4;5	4.4058e-06	92.956	5	0					4						1	1	2	0	0	0	0	0	0	0	0	0	0	0	0	0	0	0	0	0	0	0	0	0	0	0	0	0	0	0	0	0	0	0	0	0	0	0	0	0	0	0	0	0	0	0	0	0	0	0	0	0	0	0	0	0	0	0	0	0	0	0	0	0	0	0	0	0	0	0	0	0	0	0	0	0	0	0	0	0	0	0	0	0	0	0	0	0	0	0	0	0	0	0	0	0	0	0	0	0	0	0	0	0	0	0	0	0	0	0	0	0	0	0	0	0	0	0	0	0	0	0	0	0	0	0	0			13304	3348	15219	49449;49450;49451;49452	57829;57830;57831;57832	57832		12420;12421	0
GNEFFCEVDEDYIQDK	SSEEVSWISWFCGLRGNEFFCEVDEDYIQD	NEFFCEVDEDYIQDKFNLTGLNEQVPHYRQ	R	G	N	D	K	F	0	0	1	3	1	1	3	1	0	1	0	1	0	2	0	0	0	0	1	1	0	0	16	0	2006.82	P67870	P67870	18	33	CSNK2B	Casein kinase II subunit beta	yes	yes	2	4.4306e-14	162.32	4	0				3							1	1	1	74988	72758	86870	74121	63800	70764	69631	65989	237.72	187.82	70769	67986	87246	75074	65895	72350	68831	65786	2420	1787.6	4	4	4	4	4	4	4	4	2	1	15638	14179	17818	15686	15421	13094	12726	12941	0	187.82	14756	13259	17944	15768	15653	13531	12781	12874	337.2	635.87	1	1	1	1	1	1	1	1	0	1	21101	22265	25289	20705	18946	20431	19450	15314	57.26	0	19918	20788	25357	21124	19510	20746	19288	15485	538.43	278.43	2	2	2	2	2	2	2	2	1	0	38249	36315	43763	37730	29434	37239	37454	37733	180.46	0	36094	33939	43944	38182	30731	38072	36762	37427	1544.4	873.27	1	1	1	1	1	1	1	1	1	0	81251000	11338000	8409800	61504000			13305	2347	15220	49453;49454;49455	57833;57834;57835;57836	57834			4
GNEMSEVLRDFPELTMEVDGK	YSNSDVIIYVGCGERGNEMSEVLRDFPELT	VLRDFPELTMEVDGKVESIMKRTALVANTS	R	G	N	G	K	V	0	1	1	2	0	0	4	2	0	0	2	1	2	1	1	1	1	0	0	2	0	0	21	1	2395.1	P38606;P38606-2	P38606	281	301	ATP6V1A	V-type proton ATPase catalytic subunit A	yes	no	3	6.6519e-09	111.13	7	0							2				1		1	39185	36996	52521	57024	54805	55374	57746	51772	228.14	469.8	37021	34731	52589	56383	55349	56557	57186	51632	2279.1	2122.1	2	2	2	2	2	2	2	2	1	1	4210.8	3351.9	5606.6	4993.4	5022	6606.5	4943.1	4490.2	228.14	0	3978	3145.2	5604	4973.4	5106.7	6589.4	4916.6	4570.9	399.54	0	1	1	1	1	1	1	1	1	1	0	0	0	0	0	0	0	0	0	0	0	0	0	0	0	0	0	0	0	0	0	0	0	0	0	0	0	0	0	0	0	34975	33644	46915	52030	49782	48767	52802	47282	0	469.8	33043	31586	46985	51410	50242	49968	52270	47061	1879.5	2122.1	1	1	1	1	1	1	1	1	0	1	39351000	5710900	0	33640000			13306	1728	15221	49456;49457	57837;57838	57838	1181		2
GNEPGSDRSPSPKHPCR	RLSSSPGLFGAFSVRGNEPGSDRSPSPKHP	EPGSDRSPSPKHPCRSHGSPTHVRRGESPG	R	G	N	C	R	S	0	2	1	1	1	0	1	2	1	0	0	1	0	0	4	3	0	0	0	0	0	0	17	2	1876.86	Q5VT52-5	Q5VT52-5	894	910	RPRD2	Regulation of nuclear pre-mRNA domain-containing protein 2	yes	yes	4;5	3.8221e-18	129.27	4	0				4							2	1	1	0	0	0	0	0	0	0	0	0	0	0	0	0	0	0	0	0	0	0	0	0	0	0	0	0	0	0	0	0	0	0	0	0	0	0	0	0	0	0	0	0	0	0	0	0	0	0	0	0	0	0	0	0	0	0	0	0	0	0	0	0	0	0	0	0	0	0	0	0	0	0	0	0	0	0	0	0	0	0	0	0	0	0	0	0	0	0	0	0	0	0	0	0	0	0	0	0	0	0	0	0	0	0	0	0	0	0	0	0	0	0	0	0	0	0	0	0	0	0	0	0	0	0	0			13307	3531	15222	49458;49459;49460;49461	57839;57840;57841;57842	57841		13463;13464	0
GNEPGSDRSPSPSK	RLSSSPGLFGAFSVRGNEPGSDRSPSPSKN	RGNEPGSDRSPSPSKNDSFFTPDSNHNSLS	R	G	N	S	K	N	0	1	1	1	0	0	1	2	0	0	0	1	0	0	3	4	0	0	0	0	0	0	14	1	1413.65	Q5VT52;Q5VT52-3;Q5VT52-2	Q5VT52	920	933	RPRD2	Regulation of nuclear pre-mRNA domain-containing protein 2	yes	no	3	8.1896e-16	148.36	2.33	0.471		4	2								3	1	2	0	0	0	0	0	0	0	0	0	0	0	0	0	0	0	0	0	0	0	0	0	0	0	0	0	0	0	0	0	0	0	0	0	0	0	0	0	0	0	0	0	0	0	0	0	0	0	0	0	0	0	0	0	0	0	0	0	0	0	0	0	0	0	0	0	0	0	0	0	0	0	0	0	0	0	0	0	0	0	0	0	0	0	0	0	0	0	0	0	0	0	0	0	0	0	0	0	0	0	0	0	0	0	0	0	0	0	0	0	0	0	0	0	0	0	0	0	0	0	0	0	0	0	0			13308	3530	15223	49462;49463;49464;49465;49466;49467	57843;57844;57845;57846;57847;57848	57847		13445;13446	0
GNFGGSFAGSFGGAGGHAPGVAR	GGGGASFDRAIEMERGNFGGSFAGSFGGAG	GSFGGAGGHAPGVARKACQIFVRNLPFDFT	R	G	N	A	R	K	4	1	1	0	0	0	0	9	1	0	0	0	0	3	1	2	0	0	0	1	0	0	23	0	2033.95	P52272;P52272-2	P52272	628	650	HNRNPM	Heterogeneous nuclear ribonucleoprotein M	yes	no	2;3	6.0942e-80	189.82	7.8	2.86		2			4	2				12	5	7	8	0	0	0	0	0	0	0	0	0	0	0	0	0	0	0	0	0	0	0	0	0	0	0	0	0	0	0	0	0	0	0	0	0	0	0	0	0	0	0	0	0	0	0	0	0	0	0	0	0	0	0	0	0	0	0	0	0	0	0	0	0	0	0	0	0	0	0	0	0	0	0	0	0	0	0	0	0	0	0	0	0	0	0	0	0	0	0	0	0	0	0	0	0	0	0	0	0	0	0	0	0	0	0	0	0	0	0	0	0	0	0	0	0	0	0	0	0	0	0	0	0	0	0	0			13309	2036	15224;15225	49468;49469;49470;49471;49472;49473;49474;49475;49476;49477;49478;49479;49480;49481;49482;49483;49484;49485;49486;49487	57849;57850;57851;57852;57853;57854;57855;57856;57857;57858;57859;57860;57861;57862;57863;57864;57865;57866;57867;57868;57869;57870;57871;57872;57873;57874;57875	57863		7199;7200	0
GNFGGSFAGSFGGAGGHAPGVARK	GGGGASFDRAIEMERGNFGGSFAGSFGGAG	SFGGAGGHAPGVARKACQIFVRNLPFDFTW	R	G	N	R	K	A	4	1	1	0	0	0	0	9	1	0	0	1	0	3	1	2	0	0	0	1	0	0	24	1	2162.04	P52272;P52272-2	P52272	628	651	HNRNPM	Heterogeneous nuclear ribonucleoprotein M	yes	no	3;4	3.208e-74	193.6	3.7	3.44	12	3						5	3		5	10	8	0	0	0	0	0	0	0	0	0	0	0	0	0	0	0	0	0	0	0	0	0	0	0	0	0	0	0	0	0	0	0	0	0	0	0	0	0	0	0	0	0	0	0	0	0	0	0	0	0	0	0	0	0	0	0	0	0	0	0	0	0	0	0	0	0	0	0	0	0	0	0	0	0	0	0	0	0	0	0	0	0	0	0	0	0	0	0	0	0	0	0	0	0	0	0	0	0	0	0	0	0	0	0	0	0	0	0	0	0	0	0	0	0	0	0	0	0	0	0	0	0	0	0	0			13310	2036	15226;15227	49488;49489;49490;49491;49492;49493;49494;49495;49496;49497;49498;49499;49500;49501;49502;49503;49504;49505;49506;49507;49508;49509;49510	57876;57877;57878;57879;57880;57881;57882;57883;57884;57885;57886;57887;57888;57889;57890;57891;57892;57893;57894;57895;57896;57897;57898;57899;57900;57901;57902;57903;57904;57905;57906	57880		7199;7200	0
GNFNSTVNNTVTVR	GAGGTGVFKSGWLYKGNFNSTVNNTVTVRS	KGNFNSTVNNTVTVRSFKKRYFQLTQLPDN	K	G	N	V	R	S	0	1	4	0	0	0	0	1	0	0	0	0	0	1	0	1	3	0	0	3	0	0	14	0	1521.75	Q96BY6;Q96BY6-3;Q96BY6-2	Q96BY6	191	204	DOCK10	Dedicator of cytokinesis protein 10	yes	no	2	3.7835e-72	255.39	6	0						2					1		1	0	0	0	0	0	0	0	0	0	0	0	0	0	0	0	0	0	0	0	0	0	0	0	0	0	0	0	0	0	0	0	0	0	0	0	0	0	0	0	0	0	0	0	0	0	0	0	0	0	0	0	0	0	0	0	0	0	0	0	0	0	0	0	0	0	0	0	0	0	0	0	0	0	0	0	0	0	0	0	0	0	0	0	0	0	0	0	0	0	0	0	0	0	0	0	0	0	0	0	0	0	0	0	0	0	0	0	0	0	0	0	0	0	0	0	0	0	0	0	0	0	0	0	0			13311	4972	15228	49511;49512	57907;57908;57909	57909		19945	0
GNFTLPEVAECFDEITYVELQK	VEGKDLPEHAVLKMKGNFTLPEVAECFDEI	VAECFDEITYVELQKEEAQKLLEQYKEESK	K	G	N	Q	K	E	1	0	1	1	1	1	4	1	0	1	2	1	0	2	1	0	2	0	1	2	0	0	22	0	2601.23	Q00839;Q00839-2	Q00839-2	638	659	HNRNPU	Heterogeneous nuclear ribonucleoprotein U	no	no	2	2.7364e-06	141.85	9.5	0.5									1	1	1	1		37628	34943	35816	26954	26713	25455	23246	23369	321.02	658.36	35468	32579	36398	27917	27415	26034	23276	23349	918.51	1444.9	2	2	2	2	2	2	2	2	1	2	18836	27572	25815	19430	18956	17755	16686	16540	321.02	617.4	17799	25691	25710	20289	19481	18204	16697	16519	918.51	1163.4	1	1	1	1	1	1	1	1	1	1	18792	7371.6	10001	7523.7	7756.7	7700.5	6560.3	6828.7	0	40.961	17669	6888.3	10688	7627.6	7934.3	7829.7	6579.2	6830.2	0	281.49	1	1	1	1	1	1	1	1	0	1	0	0	0	0	0	0	0	0	0	0	0	0	0	0	0	0	0	0	0	0	0	0	0	0	0	0	0	0	0	0	32560000	25843000	6716800	0			13312	2456;2457	15229	49513;49514	57910;57911	57910			2
GNFTLPEVAECFDEITYVELQKEEAQK	VEGKDLPEHAVLKMKGNFTLPEVAECFDEI	DEITYVELQKEEAQKLLEQYKEESKKALPP	K	G	N	Q	K	L	2	0	1	1	1	2	6	1	0	1	2	2	0	2	1	0	2	0	1	2	0	0	27	1	3186.51	Q00839;Q00839-2	Q00839-2	638	664	HNRNPU	Heterogeneous nuclear ribonucleoprotein U	no	no	3	9.0312e-131	252.43	9	0									2		1	1		44855	36616	56258	54403	43636	40389	42576	49650	43.524	283.46	42356	34357	56301	53691	44773	42371	42337	48830	1600.8	1646.3	2	2	2	2	2	2	2	2	2	1	11642	11347	18376	19454	14081	12503	13944	15217	35.818	283.46	11015	10669	18199	19041	14465	13277	13855	14992	544.93	805.89	1	1	1	1	1	1	1	1	1	1	33213	25269	37882	34949	29555	27885	28632	34433	7.7056	0	31341	23689	38102	34650	30309	29093	28482	33838	1055.9	840.36	1	1	1	1	1	1	1	1	1	0	0	0	0	0	0	0	0	0	0	0	0	0	0	0	0	0	0	0	0	0	0	0	0	0	0	0	0	0	0	0	192250000	90293000	101950000	0			13313	2456;2457	15230	49515;49516	57912;57913	57913			2
GNGLIPSPAHSAHCSFYR	GAPSSSGGSSSSGPKGNGLIPSPAHSAHCS	LIPSPAHSAHCSFYRTRTLQALSSEKKAKK	K	G	N	Y	R	T	2	1	1	0	1	0	0	2	2	1	1	0	0	1	2	3	0	0	1	0	0	0	18	0	1969.92	Q8N568;Q8N568-3;Q8N568-2	Q8N568	41	58	DCLK2	Serine/threonine-protein kinase DCLK2	no	no	3;4	0.00019014	82.267	8.79	1.78						4			1	9	5	3	6	0	0	0	0	0	0	0	0	0	0	0	0	0	0	0	0	0	0	0	0	0	0	0	0	0	0	0	0	0	0	0	0	0	0	0	0	0	0	0	0	0	0	0	0	0	0	0	0	0	0	0	0	0	0	0	0	0	0	0	0	0	0	0	0	0	0	0	0	0	0	0	0	0	0	0	0	0	0	0	0	0	0	0	0	0	0	0	0	0	0	0	0	0	0	0	0	0	0	0	0	0	0	0	0	0	0	0	0	0	0	0	0	0	0	0	0	0	0	0	0	0	0	0	0			13314	4374;4375	15231;15232	49517;49518;49519;49520;49521;49522;49523;49524;49525;49526;49527;49528;49529;49530	57914;57915;57916;57917;57918;57919;57920;57921;57922;57923;57924;57925;57926;57927;57928	57927		17524;17525;17526	0
GNGSGGSRENSTVDFSK	SAPGNLDNSKSGEIKGNGSGGSRENSTVDF	GSGGSRENSTVDFSKVDMNFMRKIPTGAEA	K	G	N	S	K	V	0	1	2	1	0	0	1	4	0	0	0	1	0	1	0	4	1	0	0	1	0	0	17	1	1697.76	Q9Y6M7-13;Q9Y6M7-6;Q9Y6M7-7;Q9Y6M7-2;Q9Y6M7-14;Q9Y6M7-9;Q9Y6M7;Q9Y6M7-3;Q9Y6M7-8;Q9Y6M7-11;Q9Y6M7-4;Q9Y6M7-12;Q9Y6M7-10	Q9Y6M7-13	282	298	SLC4A7	Sodium bicarbonate cotransporter 3	yes	no	3	8.3046e-33	165.38	5	0					2							1	1	0	0	0	0	0	0	0	0	0	0	0	0	0	0	0	0	0	0	0	0	0	0	0	0	0	0	0	0	0	0	0	0	0	0	0	0	0	0	0	0	0	0	0	0	0	0	0	0	0	0	0	0	0	0	0	0	0	0	0	0	0	0	0	0	0	0	0	0	0	0	0	0	0	0	0	0	0	0	0	0	0	0	0	0	0	0	0	0	0	0	0	0	0	0	0	0	0	0	0	0	0	0	0	0	0	0	0	0	0	0	0	0	0	0	0	0	0	0	0	0	0	0	0	0			13315	7131	15233	49531;49532	57929;57930	57930		28423;28424;28425;35999	0
GNHECASINRIYGFYDECK	LAYKIKYPENFFLLRGNHECASINRIYGFY	CASINRIYGFYDECKRRYNIKLWKTFTDCF	R	G	N	C	K	R	1	1	2	1	2	0	2	2	1	2	0	1	0	1	0	1	0	0	2	0	0	0	19	1	2332	P62140;P62136;P62136-2;P62136-3;P36873;P36873-2	P62136	123	141	PPP1CB;PPP1CA;PPP1CC	Serine/threonine-protein phosphatase PP1-beta catalytic subunit;Serine/threonine-protein phosphatase PP1-alpha catalytic subunit;Serine/threonine-protein phosphatase PP1-gamma catalytic subunit	no	no	4	4.8582e-20	133.58	6	0						1							1	0	0	0	0	0	0	0	0	0	0	0	0	0	0	0	0	0	0	0	0	0	0	0	0	0	0	0	0	0	0	0	0	0	0	0	0	0	0	0	0	0	0	0	0	0	0	0	0	0	0	0	0	0	0	0	0	0	0	0	0	0	0	0	0	0	0	0	0	0	0	0	0	0	0	0	0	0	0	0	0	0	0	0	0	0	0	0	0	0	0	0	0	0	0	0	0	0	0	0	0	0	0	0	0	0	0	0	0	0	0	0	0	0	0	0	0	0	0	0	0	0	0	0	0			13316	2265;2266;1706	15234	49533	57931	57931		5831	0
GNIDGNVSCSENLVANTARSPQFINLK	NQTSNSSPCRSNVGKGNIDGNVSCSENLVA	LVANTARSPQFINLKRDPRQAAGRSQPVTT	K	G	N	L	K	R	2	1	5	1	1	1	1	2	0	2	2	1	0	1	1	3	1	0	0	2	0	0	27	1	2917.44	Q92576;Q92576-2	Q92576	1623	1649	PHF3	PHD finger protein 3	yes	no	3	4.7015e-119	237.79	9.6	0.49									2	3	2	2	1	0	0	0	0	0	0	0	0	0	0	0	0	0	0	0	0	0	0	0	0	0	0	0	0	0	0	0	0	0	0	0	0	0	0	0	0	0	0	0	0	0	0	0	0	0	0	0	0	0	0	0	0	0	0	0	0	0	0	0	0	0	0	0	0	0	0	0	0	0	0	0	0	0	0	0	0	0	0	0	0	0	0	0	0	0	0	0	0	0	0	0	0	0	0	0	0	0	0	0	0	0	0	0	0	0	0	0	0	0	0	0	0	0	0	0	0	0	0	0	0	0	0	0	0			13317	4802	15235	49534;49535;49536;49537;49538	57932;57933;57934;57935;57936;57937	57937		19380;19381;33876	0
GNIETTSEDGQVFSPK	KPIKKKKEDDVGIERGNIETTSEDGQVFSP	NIETTSEDGQVFSPKKGQKKKSIEKKRKKS	R	G	N	P	K	K	0	0	1	1	0	1	2	2	0	1	0	1	0	1	1	2	2	0	0	1	0	0	16	0	1707.8	Q5T200;Q5T200-2	Q5T200	980	995	ZC3H13	Zinc finger CCCH domain-containing protein 13	no	no	2;3	2.4801e-44	219.58	3.73	0.862			6	2	3						4	3	4	0	0	0	0	0	0	0	0	0	0	0	0	0	0	0	0	0	0	0	0	0	0	0	0	0	0	0	0	0	0	0	0	0	0	0	0	0	0	0	0	0	0	0	0	0	0	0	0	0	0	0	0	0	0	0	0	0	0	0	0	0	0	0	0	0	0	0	0	0	0	0	0	0	0	0	0	0	0	0	0	0	0	0	0	0	0	0	0	0	0	0	0	0	0	0	0	0	0	0	0	0	0	0	0	0	0	0	0	0	0	0	0	0	0	0	0	0	0	0	0	0	0	0	0			13318	3467;3468	15236	49539;49540;49541;49542;49543;49544;49545;49546;49547;49548;49549	57938;57939;57940;57941;57942;57943;57944;57945;57946;57947;57948;57949;57950;57951	57942		13007;13008;32413	0
GNIETTSEDGQVFSPKK	KPIKKKKEDDVGIERGNIETTSEDGQVFSP	IETTSEDGQVFSPKKGQKKKSIEKKRKKSK	R	G	N	K	K	G	0	0	1	1	0	1	2	2	0	1	0	2	0	1	1	2	2	0	0	1	0	0	17	1	1835.89	Q5T200;Q5T200-2	Q5T200	980	996	ZC3H13	Zinc finger CCCH domain-containing protein 13	no	no	3	1.6582e-35	188.24	6.2	0.98					2		3				2	1	2	0	0	0	0	0	0	0	0	0	0	0	0	0	0	0	0	0	0	0	0	0	0	0	0	0	0	0	0	0	0	0	0	0	0	0	0	0	0	0	0	0	0	0	0	0	0	0	0	0	0	0	0	0	0	0	0	0	0	0	0	0	0	0	0	0	0	0	0	0	0	0	0	0	0	0	0	0	0	0	0	0	0	0	0	0	0	0	0	0	0	0	0	0	0	0	0	0	0	0	0	0	0	0	0	0	0	0	0	0	0	0	0	0	0	0	0	0	0	0	0	0	0	0	0			13319	3467;3468	15237;15238	49550;49551;49552;49553;49554	57952;57953;57954;57955;57956	57956		13007;13008;32413	0
GNIQLSYSDGDDCGHGK	SKNLGKFISSPMKEKGNIQLSYSDGDDCGH	IQLSYSDGDDCGHGKKIKTNITLVCKPGDL	K	G	N	G	K	K	0	0	1	3	1	1	0	4	1	1	1	1	0	0	0	2	0	0	1	0	0	0	17	0	1821.76	P11717	P11717	560	576	IGF2R	Cation-independent mannose-6-phosphate receptor	yes	yes	3	1.2135e-17	133.86	8	0								3			1	1	1	15569	13001	25359	21173	14363	16015	14379	19538	275.25	409.23	14735	12215	25012	20809	15119	16772	14282	19237	716.07	990.93	3	3	3	3	3	3	3	3	2	2	2689.1	3816.9	6381.3	5817.2	3336.2	5328	3392.4	4734.7	256.38	52.292	2556.2	3582.7	6212.9	5749.9	3539.9	5456.2	3369.8	4737.6	369.8	217.38	1	1	1	1	1	1	1	1	1	1	5352.1	2017.2	2804.8	3105.1	2387.9	1918.3	2024.3	2408.7	0	0	5031.9	1893.7	3005.5	3053	2427.8	2046.6	2029.9	2368.3	0	0	1	1	1	1	1	1	1	1	0	0	7528.2	7167	16173	12251	8639.1	8768.9	8962.4	12394	18.867	356.94	7146.7	6738.2	15794	12006	9151.8	9269.2	8882.7	12132	346.27	773.55	1	1	1	1	1	1	1	1	1	1	29803000	8752400	3701700	17349000			13320	1185	15239	49555;49556;49557	57957;57958;57959	57959			3
GNIWSAEK	ERQKELACLRGRFDKGNIWSAEKGGNSKSK	LRGRFDKGNIWSAEKGGNSKSKQLETKQET	K	G	N	E	K	G	1	0	1	0	0	0	1	1	0	1	0	1	0	0	0	1	0	1	0	0	0	0	8	0	903.445	Q9NQW6;Q9NQW6-2	Q9NQW6	445	452	ANLN	Actin-binding protein anillin	yes	no	2	0.002794	107.83	9	0									3		1	1	1	0	0	0	0	0	0	0	0	0	0	0	0	0	0	0	0	0	0	0	0	0	0	0	0	0	0	0	0	0	0	0	0	0	0	0	0	0	0	0	0	0	0	0	0	0	0	0	0	0	0	0	0	0	0	0	0	0	0	0	0	0	0	0	0	0	0	0	0	0	0	0	0	0	0	0	0	0	0	0	0	0	0	0	0	0	0	0	0	0	0	0	0	0	0	0	0	0	0	0	0	0	0	0	0	0	0	0	0	0	0	0	0	0	0	0	0	0	0	0	0	0	0	0	0			13321	6157	15240	49558;49559;49560	57960;57961;57962	57960		24197	0
GNIWSAEKGGNSK	ERQKELACLRGRFDKGNIWSAEKGGNSKSK	DKGNIWSAEKGGNSKSKQLETKQETHCQST	K	G	N	S	K	S	1	0	2	0	0	0	1	3	0	1	0	2	0	0	0	2	0	1	0	0	0	0	13	1	1346.66	Q9NQW6;Q9NQW6-2	Q9NQW6	445	457	ANLN	Actin-binding protein anillin	yes	no	2;3	2.6234e-07	124.43	2.29	3.15	6									1	2	3	2	0	0	0	0	0	0	0	0	0	0	0	0	0	0	0	0	0	0	0	0	0	0	0	0	0	0	0	0	0	0	0	0	0	0	0	0	0	0	0	0	0	0	0	0	0	0	0	0	0	0	0	0	0	0	0	0	0	0	0	0	0	0	0	0	0	0	0	0	0	0	0	0	0	0	0	0	0	0	0	0	0	0	0	0	0	0	0	0	0	0	0	0	0	0	0	0	0	0	0	0	0	0	0	0	0	0	0	0	0	0	0	0	0	0	0	0	0	0	0	0	0	0	0	0			13322	6157	15241	49561;49562;49563;49564;49565;49566;49567	57963;57964;57965;57966;57967;57968;57969	57965		24197	0
GNIYYQSYEHRSPSPNIR	DSEKHGQSKPRIPSRGNIYYQSYEHRSPSP	YYQSYEHRSPSPNIRNSLENVYMYKPHRGY	R	G	N	I	R	N	0	2	2	0	0	1	1	1	1	2	0	0	0	0	2	3	0	0	3	0	0	0	18	1	2180.04	A2AJT9;A2AJT9-3;A2AJT9-2	A2AJT9	67	84	CXorf23	Uncharacterized protein CXorf23	yes	no	3	0.00014525	85.945	5	0					1								1	0	0	0	0	0	0	0	0	0	0	0	0	0	0	0	0	0	0	0	0	0	0	0	0	0	0	0	0	0	0	0	0	0	0	0	0	0	0	0	0	0	0	0	0	0	0	0	0	0	0	0	0	0	0	0	0	0	0	0	0	0	0	0	0	0	0	0	0	0	0	0	0	0	0	0	0	0	0	0	0	0	0	0	0	0	0	0	0	0	0	0	0	0	0	0	0	0	0	0	0	0	0	0	0	0	0	0	0	0	0	0	0	0	0	0	0	0	0	0	0	0	0	0	0			13323	22	15242	49568	57970	57970		75;76	0
GNKACSPCSSQSSSSGICTDFWDLLVK	QQRTKETNCESDRERGNKACSPCSSQSSSS	SSSGICTDFWDLLVKLDNMNVSRKGKNSVK	R	G	N	V	K	L	1	0	1	2	3	1	0	2	0	1	2	2	0	1	1	7	1	1	0	1	0	0	27	1	2990.32	Q7Z6Z7;Q7Z6Z7-3;Q7Z6Z7-2	Q7Z6Z7	3368	3394	HUWE1	E3 ubiquitin-protein ligase HUWE1	yes	no	3	5.2653e-109	226.64	1	0	3										1	1	1	0	0	0	0	0	0	0	0	0	0	0	0	0	0	0	0	0	0	0	0	0	0	0	0	0	0	0	0	0	0	0	0	0	0	0	0	0	0	0	0	0	0	0	0	0	0	0	0	0	0	0	0	0	0	0	0	0	0	0	0	0	0	0	0	0	0	0	0	0	0	0	0	0	0	0	0	0	0	0	0	0	0	0	0	0	0	0	0	0	0	0	0	0	0	0	0	0	0	0	0	0	0	0	0	0	0	0	0	0	0	0	0	0	0	0	0	0	0	0	0	0	0	0	0			13324	4002	15243	49569;49570;49571	57971;57972;57973	57971		15787;15788;15789;15790;15791;15792;15793;33076	0
GNKHDDGTQSDSENAGAHR	KSIKSDVPVYLKRLKGNKHDDGTQSDSENA	DDGTQSDSENAGAHRRCSKRATLEEHLRRH	K	G	N	H	R	R	2	1	2	3	0	1	1	3	2	0	0	1	0	0	0	2	1	0	0	0	0	0	19	1	1994.84	Q5SW79;Q5SW79-3;Q5SW79-2	Q5SW79	370	388	CEP170	Centrosomal protein of 170 kDa	yes	no	3;4	1.4418e-81	242.16	3.57	0.495			3	4							3	2	2	0	0	0	0	0	0	0	0	0	0	0	0	0	0	0	0	0	0	0	0	0	0	0	0	0	0	0	0	0	0	0	0	0	0	0	0	0	0	0	0	0	0	0	0	0	0	0	0	0	0	0	0	0	0	0	0	0	0	0	0	0	0	0	0	0	0	0	0	0	0	0	0	0	0	0	0	0	0	0	0	0	0	0	0	0	0	0	0	0	0	0	0	0	0	0	0	0	0	0	0	0	0	0	0	0	0	0	0	0	0	0	0	0	0	0	0	0	0	0	0	0	0	0	0			13325	3449	15244	49572;49573;49574;49575;49576;49577;49578	57974;57975;57976;57977;57978;57979;57980	57975		12840;12841	0
GNKHDDGTQSDSENAGAHRR	KSIKSDVPVYLKRLKGNKHDDGTQSDSENA	DGTQSDSENAGAHRRCSKRATLEEHLRRHH	K	G	N	R	R	C	2	2	2	3	0	1	1	3	2	0	0	1	0	0	0	2	1	0	0	0	0	0	20	2	2150.94	Q5SW79;Q5SW79-3;Q5SW79-2	Q5SW79	370	389	CEP170	Centrosomal protein of 170 kDa	yes	no	3;4;5	3.7828e-197	319.64	4.56	0.762			1	8	7	2					5	8	5	0	0	0	0	0	0	0	0	0	0	0	0	0	0	0	0	0	0	0	0	0	0	0	0	0	0	0	0	0	0	0	0	0	0	0	0	0	0	0	0	0	0	0	0	0	0	0	0	0	0	0	0	0	0	0	0	0	0	0	0	0	0	0	0	0	0	0	0	0	0	0	0	0	0	0	0	0	0	0	0	0	0	0	0	0	0	0	0	0	0	0	0	0	0	0	0	0	0	0	0	0	0	0	0	0	0	0	0	0	0	0	0	0	0	0	0	0	0	0	0	0	0	0	0			13326	3449	15245;15246	49579;49580;49581;49582;49583;49584;49585;49586;49587;49588;49589;49590;49591;49592;49593;49594;49595;49596	57981;57982;57983;57984;57985;57986;57987;57988;57989;57990;57991;57992;57993;57994;57995;57996;57997;57998	57987		12840;12841	0
GNKSILDADPEAQALLEISGHSR	EVWAVGDPSEEQLAKGNKSILDADPEAQAL	DPEAQALLEISGHSRHSEGLREVPDDE___	K	G	N	S	R	H	3	1	1	2	0	1	2	2	1	2	3	1	0	0	1	3	0	0	0	0	0	0	23	1	2420.23	Q6P9B6	Q6P9B6	422	444	TLDC1	TLD domain-containing protein 1	yes	yes	4	7.8175e-15	124.32	7	0							1						1	0	0	0	0	0	0	0	0	0	0	0	0	0	0	0	0	0	0	0	0	0	0	0	0	0	0	0	0	0	0	0	0	0	0	0	0	0	0	0	0	0	0	0	0	0	0	0	0	0	0	0	0	0	0	0	0	0	0	0	0	0	0	0	0	0	0	0	0	0	0	0	0	0	0	0	0	0	0	0	0	0	0	0	0	0	0	0	0	0	0	0	0	0	0	0	0	0	0	0	0	0	0	0	0	0	0	0	0	0	0	0	0	0	0	0	0	0	0	0	0	0	0	0	0			13327	3728	15247	49597	57999	57999		14483;14484;14485	0
GNKSPSPPDGSPAATPEIR	TFTVKAQPSDNAPAKGNKSPSPPDGSPAAT	PSPPDGSPAATPEIRVNHEPEPAGGATPGA	K	G	N	I	R	V	2	1	1	1	0	0	1	2	0	1	0	1	0	0	5	3	1	0	0	0	0	0	19	1	1876.93	O00499;O00499-2;O00499-6;O00499-11;O00499-9;O00499-7;O00499-4;O00499-3;O00499-5;O00499-10;O00499-8	O00499	293	311	BIN1	Myc box-dependent-interacting protein 1	yes	no	2;3	5.8043e-93	247.61	5.9	1.16				5	5	8	10	1			8	8	13	0	0	0	0	0	0	0	0	0	0	0	0	0	0	0	0	0	0	0	0	0	0	0	0	0	0	0	0	0	0	0	0	0	0	0	0	0	0	0	0	0	0	0	0	0	0	0	0	0	0	0	0	0	0	0	0	0	0	0	0	0	0	0	0	0	0	0	0	0	0	0	0	0	0	0	0	0	0	0	0	0	0	0	0	0	0	0	0	0	0	0	0	0	0	0	0	0	0	0	0	0	0	0	0	0	0	0	0	0	0	0	0	0	0	0	0	0	0	0	0	0	0	0	0			13328	200	15248;15249	49598;49599;49600;49601;49602;49603;49604;49605;49606;49607;49608;49609;49610;49611;49612;49613;49614;49615;49616;49617;49618;49619;49620;49621;49622;49623;49624;49625;49626	58000;58001;58002;58003;58004;58005;58006;58007;58008;58009;58010;58011;58012;58013;58014;58015;58016;58017;58018;58019;58020;58021;58022;58023;58024;58025;58026;58027;58028;58029;58030;58031;58032;58033;58034;58035;58036;58037;58038;58039	58035		481;482;483;28878	0
GNKSPSPPDGSPAATPEIRVNHEPEPAGGATPGATLPK	TFTVKAQPSDNAPAKGNKSPSPPDGSPAAT	PEPAGGATPGATLPKSPSQLRKGPPVPPPP	K	G	N	P	K	S	5	1	2	1	0	0	3	5	1	1	1	2	0	0	9	3	3	0	0	1	0	0	38	2	3700.84	O00499;O00499-2;O00499-6;O00499-11;O00499-9;O00499-7;O00499-4;O00499-3;O00499-5;O00499-10;O00499-8	O00499	293	330	BIN1	Myc box-dependent-interacting protein 1	yes	no	5	1.3947e-21	113.05	6	0						1							1	0	0	0	0	0	0	0	0	0	0	0	0	0	0	0	0	0	0	0	0	0	0	0	0	0	0	0	0	0	0	0	0	0	0	0	0	0	0	0	0	0	0	0	0	0	0	0	0	0	0	0	0	0	0	0	0	0	0	0	0	0	0	0	0	0	0	0	0	0	0	0	0	0	0	0	0	0	0	0	0	0	0	0	0	0	0	0	0	0	0	0	0	0	0	0	0	0	0	0	0	0	0	0	0	0	0	0	0	0	0	0	0	0	0	0	0	0	0	0	0	0	0	0	0			13329	200	15250	49627	58040	58040		481;482;483;28878;28879;28880	0
GNKSVHLRK	NLVESALRRVNREEKGNKSVHLRKASSPNL	VNREEKGNKSVHLRKASSPNLHRRQWEKNV	K	G	N	R	K	A	0	1	1	0	0	0	0	1	1	0	1	2	0	0	0	1	0	0	0	1	0	0	9	2	1037.61	P51956;P51956-2	P51956	344	352	NEK3	Serine/threonine-protein kinase Nek3	yes	no	4	0.0041589	69.672	2	0		1									1			0	0	0	0	0	0	0	0	0	0	0	0	0	0	0	0	0	0	0	0	0	0	0	0	0	0	0	0	0	0	0	0	0	0	0	0	0	0	0	0	0	0	0	0	0	0	0	0	0	0	0	0	0	0	0	0	0	0	0	0	0	0	0	0	0	0	0	0	0	0	0	0	0	0	0	0	0	0	0	0	0	0	0	0	0	0	0	0	0	0	0	0	0	0	0	0	0	0	0	0	0	0	0	0	0	0	0	0	0	0	0	0	0	0	0	0	0	0	0	0	0	0	0	0			13330	2029	15251	49628	58041	58041		7179	0
GNLASSLSGK	KLQRQLSQDDCKLWRGNLASSLSGKQLLPL	CKLWRGNLASSLSGKQLLPLSSSVHSSVGQ	R	G	N	G	K	Q	1	0	1	0	0	0	0	2	0	0	2	1	0	0	0	3	0	0	0	0	0	0	10	0	932.493	Q6P0Q8;Q6P0Q8-2	Q6P0Q8	101	110	MAST2	Microtubule-associated serine/threonine-protein kinase 2	yes	no	2	0.0008505	103.34	9	0									1				1	0	0	0	0	0	0	0	0	0	0	0	0	0	0	0	0	0	0	0	0	0	0	0	0	0	0	0	0	0	0	0	0	0	0	0	0	0	0	0	0	0	0	0	0	0	0	0	0	0	0	0	0	0	0	0	0	0	0	0	0	0	0	0	0	0	0	0	0	0	0	0	0	0	0	0	0	0	0	0	0	0	0	0	0	0	0	0	0	0	0	0	0	0	0	0	0	0	0	0	0	0	0	0	0	0	0	0	0	0	0	0	0	0	0	0	0	0	0	0	0	0	0	0	0			13331	3696	15252	49629	58042	58042		14336	0
GNLELRPGGAHPGTCSPSRPGS	FDQLVVTHKILRKARGNLELRPGGAHPGTC	GGAHPGTCSPSRPGS_______________	R	G	N	G	S	-	1	2	1	0	1	0	1	5	1	0	2	0	0	0	4	3	1	0	0	0	0	0	22	2	2203.06	Q96SN8;Q96SN8-4;Q96SN8-3;Q96SN8-2	Q96SN8	1872	1893	CDK5RAP2	CDK5 regulatory subunit-associated protein 2	yes	no	3;4	9.2949e-14	118.44	7.17	0.373							5	1			1	2	3	0	0	0	0	0	0	0	0	0	0	0	0	0	0	0	0	0	0	0	0	0	0	0	0	0	0	0	0	0	0	0	0	0	0	0	0	0	0	0	0	0	0	0	0	0	0	0	0	0	0	0	0	0	0	0	0	0	0	0	0	0	0	0	0	0	0	0	0	0	0	0	0	0	0	0	0	0	0	0	0	0	0	0	0	0	0	0	0	0	0	0	0	0	0	0	0	0	0	0	0	0	0	0	0	0	0	0	0	0	0	0	0	0	0	0	0	0	0	0	0	0	0	0	0			13332	5331	15253	49630;49631;49632;49633;49634;49635	58043;58044;58045;58046;58047;58048	58047		21212;21213;34273	0
GNLLEGPLEDSDCSK	VLPLLLSASTDSSMKGNLLEGPLEDSDCSK	GNLLEGPLEDSDCSKTSFNKENSLTNNPEL	K	G	N	S	K	T	0	0	1	2	1	0	2	2	0	0	3	1	0	0	1	2	0	0	0	0	0	0	15	0	1632.73	Q68DQ2	Q68DQ2	294	308	CRYBG3	Very large A-kinase anchor protein	yes	yes	2	4.0828e-17	141.38	7	0							1				1			17296	14752	21563	18953	20579	19275	21943	21522	0	529.38	16331	13817	21639	18934	20890	19723	21715	21267	734.48	1259.2	1	1	1	1	1	1	1	1	0	1	17296	14752	21563	18953	20579	19275	21943	21522	0	529.38	16331	13817	21639	18934	20890	19723	21715	21267	734.48	1259.2	1	1	1	1	1	1	1	1	0	1	0	0	0	0	0	0	0	0	0	0	0	0	0	0	0	0	0	0	0	0	0	0	0	0	0	0	0	0	0	0	0	0	0	0	0	0	0	0	0	0	0	0	0	0	0	0	0	0	0	0	0	0	0	0	0	0	0	0	0	0	7821300	7821300	0	0			13333	3609	15254	49636	58049	58049			1
GNLLHFPSSQGEEEKEKLEGDHTIR	ENEARSEDPPTTPIRGNLLHFPSSQGEEEK	GEEEKEKLEGDHTIRQSQQPMKPISPVKDP	R	G	N	I	R	Q	0	1	1	1	0	1	5	3	2	1	3	2	0	1	1	2	1	0	0	0	0	0	25	2	2849.39	Q12888;Q12888-2;Q12888-3	Q12888	1060	1084	TP53BP1	Tumor suppressor p53-binding protein 1	yes	no	5	5.34e-10	111.68	8	0								2				1	1	0	0	0	0	0	0	0	0	0	0	0	0	0	0	0	0	0	0	0	0	0	0	0	0	0	0	0	0	0	0	0	0	0	0	0	0	0	0	0	0	0	0	0	0	0	0	0	0	0	0	0	0	0	0	0	0	0	0	0	0	0	0	0	0	0	0	0	0	0	0	0	0	0	0	0	0	0	0	0	0	0	0	0	0	0	0	0	0	0	0	0	0	0	0	0	0	0	0	0	0	0	0	0	0	0	0	0	0	0	0	0	0	0	0	0	0	0	0	0	0	0	0	0	0			13334	2679	15255	49637;49638	58050;58051	58051		9356	0
GNLLQCICTGNGRGEWK	TSYRIGDTWSKKDNRGNLLQCICTGNGRGE	LLQCICTGNGRGEWKCERHTSVQTTSSGSG	R	G	N	W	K	C	0	1	2	0	2	1	1	4	0	1	2	1	0	0	0	0	1	1	0	0	0	0	17	1	1961.92	P02751;P02751-6;P02751-17;P02751-3;P02751-5;P02751-7;P02751-15;P02751-10;P02751-9;P02751-14;P02751-8;P02751-13;P02751-11;P02751-12;P02751-4;P02751-16;P02751-2	P02751	253	269	FN1	Fibronectin;Anastellin;Ugl-Y1;Ugl-Y2;Ugl-Y3	yes	no	3	0.0055944	43.297	3	0			1									1		10107	5408	9300.9	9122.2	7280.4	6624.3	8052	8591.2	135.27	0	9524.7	5083.4	9477.8	8947	7488.7	6973.7	7956.3	8430.4	424.43	0	1	1	1	1	1	1	1	1	1	0	0	0	0	0	0	0	0	0	0	0	0	0	0	0	0	0	0	0	0	0	0	0	0	0	0	0	0	0	0	0	10107	5408	9300.9	9122.2	7280.4	6624.3	8052	8591.2	135.27	0	9524.7	5083.4	9477.8	8947	7488.7	6973.7	7956.3	8430.4	424.43	0	1	1	1	1	1	1	1	1	1	0	0	0	0	0	0	0	0	0	0	0	0	0	0	0	0	0	0	0	0	0	0	0	0	0	0	0	0	0	0	0	9042800	0	9042800	0			13335	951	15256	49639	58052	58052			1
GNLQLLQNCLAVLNGDT	KNLVELAELELKHAKGNLQLLQNCLAVLNG	LQLLQNCLAVLNGDT_______________	K	G	N	D	T	-	1	0	3	1	1	2	0	2	0	0	5	0	0	0	0	0	1	0	0	1	0	0	17	0	1841.93	Q9UNH7;Q9UNH7-2	Q9UNH7	390	406	SNX6	Sorting nexin-6;Sorting nexin-6, N-terminally processed	yes	no	2	1.9936e-08	138.25	2	0		2									1		1	72737	64466	90600	94042	86284	81129	98050	98522	160.79	788.28	68681	60474	90924	93077	87747	84118	96731	96942	3672.8	4151.1	2	2	2	2	2	2	2	2	1	1	53258	45667	66832	66912	66283	60068	73071	71774	0	788.28	50291	42842	67083	66248	67201	62080	72193	70679	2604.1	3291.1	1	1	1	1	1	1	1	1	0	1	0	0	0	0	0	0	0	0	0	0	0	0	0	0	0	0	0	0	0	0	0	0	0	0	0	0	0	0	0	0	19479	18799	23769	27130	20001	21060	24979	26748	160.79	0	18390	17633	23842	26829	20546	22038	24538	26263	1068.7	859.91	1	1	1	1	1	1	1	1	1	0	296090000	215640000	0	80449000			13336	6786	15257	49640;49641	58053;58054	58054			2
GNLTPLTGR	ASKAQRRKEKRQRVKGNLTPLTGRNYRQLL	KRQRVKGNLTPLTGRNYRQLLERLQARQSR	K	G	N	G	R	N	0	1	1	0	0	0	0	2	0	0	2	0	0	0	1	0	2	0	0	0	0	0	9	0	927.514	O75683	O75683	226	234	SURF6	Surfeit locus protein 6	yes	yes	2	0.027002	74.53	7	0							1						1	0	0	0	0	0	0	0	0	0	0	0	0	0	0	0	0	0	0	0	0	0	0	0	0	0	0	0	0	0	0	0	0	0	0	0	0	0	0	0	0	0	0	0	0	0	0	0	0	0	0	0	0	0	0	0	0	0	0	0	0	0	0	0	0	0	0	0	0	0	0	0	0	0	0	0	0	0	0	0	0	0	0	0	0	0	0	0	0	0	0	0	0	0	0	0	0	0	0	0	0	0	0	0	0	0	0	0	0	0	0	0	0	0	0	0	0	0	0	0	0	0	0	0	0			13337	703	15258	49642	58055	58055		29381	0
GNPEPPVSGEMDDNSLSPEACYECK	RIGQGHCVSGMGMGRGNPEPPVSGEMDDNS	MDDNSLSPEACYECKINGYPKRGRKRRSTN	R	G	N	C	K	I	1	0	2	2	2	0	4	2	0	0	1	1	1	0	4	3	0	0	1	1	0	0	25	0	2781.12	P35555	P35555	2695	2719	FBN1	Fibrillin-1	yes	yes	2;3	3.5167e-50	200.48	1.17	0.373	5	1									4	2		119430	91861	110750	117410	92622	83432	70471	88096	191.44	227.22	112550	86035	112880	116760	94078	87462	71177	87322	2113.9	2640.1	6	6	6	6	6	6	6	6	3	2	73859	78183	88814	93617	74989	68829	58089	72230	191.33	110.77	69722	73172	89158	93492	76147	71938	58598	71605	1834	2106.6	4	4	4	4	4	4	4	4	2	1	45568	13678	21935	23794	17633	14603	12382	15866	0.11543	116.45	42830	12863	23723	23264	17931	15525	12579	15716	279.86	533.5	2	2	2	2	2	2	2	2	1	1	0	0	0	0	0	0	0	0	0	0	0	0	0	0	0	0	0	0	0	0	0	0	0	0	0	0	0	0	0	0	57467000	43595000	13872000	0			13338	1675	15259;15260	49643;49644;49645;49646;49647;49648	58056;58057;58058;58059;58060;58061	58057	1098		6
GNPGEQSPSPEQFINNAGAGDSSR	ASDPDAETTARTNGKGNPGEQSPSPEQFIN	PEQFINNAGAGDSSRSTLQSVISGVGELDL	K	G	N	S	R	S	2	1	3	1	0	2	2	4	0	1	0	0	0	1	3	4	0	0	0	0	0	0	24	0	2415.07	Q9BYV8;Q9BYV8-5;Q9BYV8-2	Q9BYV8	113	136	CEP41	Centrosomal protein of 41 kDa	yes	no	2	9.6101e-38	155.76	2.25	1.64	2	1			1						3		1	12226	12952	17193	15389	16452	16703	15249	16512	152.77	0	11555	12121	17156	15461	16643	16969	15209	16404	631.92	0	2	2	2	2	2	2	2	2	1	0	12226	12952	17193	15389	16452	16703	15249	16512	152.77	0	11555	12121	17156	15461	16643	16969	15209	16404	631.92	0	2	2	2	2	2	2	2	2	1	0	0	0	0	0	0	0	0	0	0	0	0	0	0	0	0	0	0	0	0	0	0	0	0	0	0	0	0	0	0	0	0	0	0	0	0	0	0	0	0	0	0	0	0	0	0	0	0	0	0	0	0	0	0	0	0	0	0	0	0	0	13809000	13809000	0	0			13339	5680	15261;15262	49649;49650;49651;49652	58062;58063;58064;58065;58066	58063		22309;22310	2
GNPGIMSPLAK	NENHGLNYTPLLYSRGNPGIMSPLAKKKLL	LYSRGNPGIMSPLAKKKLLSQVSGASLSSS	R	G	N	A	K	K	1	0	1	0	0	0	0	2	0	1	1	1	1	0	2	1	0	0	0	0	0	0	11	0	1083.57	Q14865;Q14865-2	Q14865	682	692	ARID5B	AT-rich interactive domain-containing protein 5B	yes	no	2	0.0003519	107.09	9	1								1		1	1	1		0	0	0	0	0	0	0	0	0	0	0	0	0	0	0	0	0	0	0	0	0	0	0	0	0	0	0	0	0	0	0	0	0	0	0	0	0	0	0	0	0	0	0	0	0	0	0	0	0	0	0	0	0	0	0	0	0	0	0	0	0	0	0	0	0	0	0	0	0	0	0	0	0	0	0	0	0	0	0	0	0	0	0	0	0	0	0	0	0	0	0	0	0	0	0	0	0	0	0	0	0	0	0	0	0	0	0	0	0	0	0	0	0	0	0	0	0	0	0	0	0	0	0	0			13340	2995	15263;15264	49653;49654	58067;58068	58068		10877	0
GNPGIMSPLAKK	NENHGLNYTPLLYSRGNPGIMSPLAKKKLL	YSRGNPGIMSPLAKKKLLSQVSGASLSSSY	R	G	N	K	K	K	1	0	1	0	0	0	0	2	0	1	1	2	1	0	2	1	0	0	0	0	0	0	12	1	1211.67	Q14865;Q14865-2	Q14865	682	693	ARID5B	AT-rich interactive domain-containing protein 5B	yes	no	3	0.002302	65.472	1	0	3										1	1	1	0	0	0	0	0	0	0	0	0	0	0	0	0	0	0	0	0	0	0	0	0	0	0	0	0	0	0	0	0	0	0	0	0	0	0	0	0	0	0	0	0	0	0	0	0	0	0	0	0	0	0	0	0	0	0	0	0	0	0	0	0	0	0	0	0	0	0	0	0	0	0	0	0	0	0	0	0	0	0	0	0	0	0	0	0	0	0	0	0	0	0	0	0	0	0	0	0	0	0	0	0	0	0	0	0	0	0	0	0	0	0	0	0	0	0	0	0	0	0	0	0	0	0	0			13341	2995	15265	49655;49656;49657	58069;58070;58071	58070		10877	0
GNPTVEVDLFTSK	MSILKIHAREIFDSRGNPTVEVDLFTSKGL	SRGNPTVEVDLFTSKGLFRAAVPSGASTGI	R	G	N	S	K	G	0	0	1	1	0	0	1	1	0	0	1	1	0	1	1	1	2	0	0	2	0	0	13	0	1405.71	P06733	P06733	16	28	ENO1	Alpha-enolase	yes	yes	2	1.859e-12	180.18	10	0										2		1	1	91444	81963	94117	93451	80695	84241	92156	96041	544	773.56	86233	76671	95326	93859	82586	86916	90902	94779	3895.8	4142.5	2	2	2	2	2	2	2	2	2	2	0	0	0	0	0	0	0	0	0	0	0	0	0	0	0	0	0	0	0	0	0	0	0	0	0	0	0	0	0	0	17480	9890.3	11729	10617	10009	9591.5	10257	11004	0.40083	68.637	16449	9246.1	12261	10706	10218	9896.5	10172	10855	375.98	456.06	1	1	1	1	1	1	1	1	1	1	73964	72073	82388	82835	70686	74650	81899	85037	543.6	704.92	69784	67424	83065	83154	72368	77020	80731	83923	3519.8	3686.5	1	1	1	1	1	1	1	1	1	1	94801000	0	7982100	86819000			13342	1015	15266	49658;49659	58072;58073	58073			2
GNPTVEVDLFTSKGLFR	MSILKIHAREIFDSRGNPTVEVDLFTSKGL	PTVEVDLFTSKGLFRAAVPSGASTGIYEAL	R	G	N	F	R	A	0	1	1	1	0	0	1	2	0	0	2	1	0	2	1	1	2	0	0	2	0	0	17	1	1878.98	P06733	P06733	16	32	ENO1	Alpha-enolase	yes	yes	3	4.1337e-39	195.18	1	0	3										1	1	1	0	0	0	0	0	0	0	0	0	0	0	0	0	0	0	0	0	0	0	0	0	0	0	0	0	0	0	0	0	0	0	0	0	0	0	0	0	0	0	0	0	0	0	0	0	0	0	0	0	0	0	0	0	0	0	0	0	0	0	0	0	0	0	0	0	0	0	0	0	0	0	0	0	0	0	0	0	0	0	0	0	0	0	0	0	0	0	0	0	0	0	0	0	0	0	0	0	0	0	0	0	0	0	0	0	0	0	0	0	0	0	0	0	0	0	0	0	0	0	0	0	0	0	0			13343	1015	15267	49660;49661;49662	58074;58075;58076	58074		3659	0
GNQSGRSPNNPFSR	SRSALQSYLKRHESRGNQSGRSPNNPFSRV	RGNQSGRSPNNPFSRVALEFGSEEPRHSEA	R	G	N	S	R	V	0	2	3	0	0	1	0	2	0	0	0	0	0	1	2	3	0	0	0	0	0	0	14	1	1516.71	Q9UNY4	Q9UNY4	877	890	TTF2	Transcription termination factor 2	yes	yes	2;3	9.0101e-17	152.31	6.14	0.35						6	1				2	3	2	0	0	0	0	0	0	0	0	0	0	0	0	0	0	0	0	0	0	0	0	0	0	0	0	0	0	0	0	0	0	0	0	0	0	0	0	0	0	0	0	0	0	0	0	0	0	0	0	0	0	0	0	0	0	0	0	0	0	0	0	0	0	0	0	0	0	0	0	0	0	0	0	0	0	0	0	0	0	0	0	0	0	0	0	0	0	0	0	0	0	0	0	0	0	0	0	0	0	0	0	0	0	0	0	0	0	0	0	0	0	0	0	0	0	0	0	0	0	0	0	0	0	0	0			13344	6798	15268	49663;49664;49665;49666;49667;49668;49669	58077;58078;58079;58080;58081;58082;58083	58079		26733	0
GNRESDGFREEK	TEEEGLKYKSKVSLKGNRESDGFREEKNYK	SLKGNRESDGFREEKNYKLKETGYVVERPS	K	G	N	E	K	N	0	2	1	1	0	0	3	2	0	0	0	1	0	1	0	1	0	0	0	0	0	0	12	2	1422.65	Q9NYF8;Q9NYF8-2;Q9NYF8-3	Q9NYF8	446	457	BCLAF1	Bcl-2-associated transcription factor 1	no	no	3;4	1.9545e-05	111.34	1.75	1.3	6			2							3	3	2	27811	21911	32800	24026	20832	24075	23061	23877	119.06	0	26250	20488	32865	24230	21766	24577	22781	23721	945.09	519.9	2	2	2	2	2	2	2	2	1	0	14971	12227	17853	15847	13188	14555	13720	15525	119.06	0	14132	11454	17904	15798	13599	14970	13597	15366	616.45	519.9	1	1	1	1	1	1	1	1	1	0	12840	9683.4	14947	8178.7	7643.7	9520.4	9341.3	8352.7	0	0	12118	9034.2	14961	8432	8166.5	9607	9184.1	8355.1	328.64	0	1	1	1	1	1	1	1	1	0	0	0	0	0	0	0	0	0	0	0	0	0	0	0	0	0	0	0	0	0	0	0	0	0	0	0	0	0	0	0	0	41809000	27402000	14408000	0			13345	6361;6362	15269;15270	49670;49671;49672;49673;49674;49675;49676;49677	58084;58085;58086;58087;58088;58089;58090;58091;58092	58085		24825	2
GNRGDSIDQCALIQSIK	GQKGDPGYPGPAGPKGNRGDSIDQCALIQS	RGDSIDQCALIQSIKDKCPCCYGPLECPVF	K	G	N	I	K	D	1	1	1	2	1	2	0	2	0	3	1	1	0	0	0	2	0	0	0	0	0	0	17	1	1873.93	P12111;P12111-2;P12111-4	P12111	2368	2384	COL6A3	Collagen alpha-3(VI) chain	no	no	3	7.9481e-19	136.74	8	0								3			1	1	1	0	0	0	0	0	0	0	0	0	0	0	0	0	0	0	0	0	0	0	0	0	0	0	0	0	0	0	0	0	0	0	0	0	0	0	0	0	0	0	0	0	0	0	0	0	0	0	0	0	0	0	0	0	0	0	0	0	0	0	0	0	0	0	0	0	0	0	0	0	0	0	0	0	0	0	0	0	0	0	0	0	0	0	0	0	0	0	0	0	0	0	0	0	0	0	0	0	0	0	0	0	0	0	0	0	0	0	0	0	0	0	0	0	0	0	0	0	0	0	0	0	0	0	0			13346	1196;1197	15271	49678;49679;49680	58093;58094;58095	58095		4128	0
GNRGDSIDQCALIQSIKDK	GQKGDPGYPGPAGPKGNRGDSIDQCALIQS	DSIDQCALIQSIKDKCPCCYGPLECPVFPT	K	G	N	D	K	C	1	1	1	3	1	2	0	2	0	3	1	2	0	0	0	2	0	0	0	0	0	0	19	2	2117.05	P12111;P12111-2;P12111-4	P12111	2368	2386	COL6A3	Collagen alpha-3(VI) chain	no	no	4	0.0030701	52.061	10	0										1	1			0	0	0	0	0	0	0	0	0	0	0	0	0	0	0	0	0	0	0	0	0	0	0	0	0	0	0	0	0	0	0	0	0	0	0	0	0	0	0	0	0	0	0	0	0	0	0	0	0	0	0	0	0	0	0	0	0	0	0	0	0	0	0	0	0	0	0	0	0	0	0	0	0	0	0	0	0	0	0	0	0	0	0	0	0	0	0	0	0	0	0	0	0	0	0	0	0	0	0	0	0	0	0	0	0	0	0	0	0	0	0	0	0	0	0	0	0	0	0	0	0	0	0	0			13347	1196;1197	15272	49681	58096	58096		4128	0
GNRGSGGGGGGGGQGSTNYGK	QQQQYGSGGRGNRNRGNRGSGGGGGGGGQG	GGGGGGGQGSTNYGKSQRRGGHQNNYKPY_	R	G	N	G	K	S	0	1	2	0	0	1	0	12	0	0	0	1	0	0	0	2	1	0	1	0	0	0	21	1	1780.78	Q99729-3;Q99729-4	Q99729-3	251	271	HNRNPAB	Heterogeneous nuclear ribonucleoprotein A/B	yes	no	3	1.0177e-60	194.45	6.6	0.49						2	3				3	1	1	0	0	0	0	0	0	0	0	0	0	0	0	0	0	0	0	0	0	0	0	0	0	0	0	0	0	0	0	0	0	0	0	0	0	0	0	0	0	0	0	0	0	0	0	0	0	0	0	0	0	0	0	0	0	0	0	0	0	0	0	0	0	0	0	0	0	0	0	0	0	0	0	0	0	0	0	0	0	0	0	0	0	0	0	0	0	0	0	0	0	0	0	0	0	0	0	0	0	0	0	0	0	0	0	0	0	0	0	0	0	0	0	0	0	0	0	0	0	0	0	0	0	0	0			13348	5413	15273	49682;49683;49684;49685;49686	58097;58098;58099;58100;58101	58100		21577;21578;34364	0
GNRSTSPVTDPSIPIRK	AKKTGKSKKRIRKTKGNRSTSPVTDPSIPI	RSTSPVTDPSIPIRKKSKDGKGSTIYLWEF	K	G	N	R	K	K	0	2	1	1	0	0	0	1	0	2	0	1	0	0	3	3	2	0	0	1	0	0	17	2	1823.99	Q99607	Q99607	183	199	ELF4	ETS-related transcription factor Elf-4	yes	yes	3;4	0.015165	44.054	9	0									2				2	0	0	0	0	0	0	0	0	0	0	0	0	0	0	0	0	0	0	0	0	0	0	0	0	0	0	0	0	0	0	0	0	0	0	0	0	0	0	0	0	0	0	0	0	0	0	0	0	0	0	0	0	0	0	0	0	0	0	0	0	0	0	0	0	0	0	0	0	0	0	0	0	0	0	0	0	0	0	0	0	0	0	0	0	0	0	0	0	0	0	0	0	0	0	0	0	0	0	0	0	0	0	0	0	0	0	0	0	0	0	0	0	0	0	0	0	0	0	0	0	0	0	0	0			13349	5382	15274	49687;49688	58102;58103	58102		21485;21486;34342	0
GNRTDGSISGDRQPVTVADYISR	SRPQRRNRSRRRRNRGNRTDGSISGDRQPV	SGDRQPVTVADYISRAESQSRQRPPLERTK	R	G	N	S	R	A	1	3	1	3	0	1	0	3	0	2	0	0	0	0	1	3	2	0	1	2	0	0	23	2	2463.21	P51116	P51116	595	617	FXR2	Fragile X mental retardation syndrome-related protein 2	yes	yes	3;4	1.7952e-129	258.24	4	1			6		6						4	4	4	0	0	0	0	0	0	0	0	0	0	0	0	0	0	0	0	0	0	0	0	0	0	0	0	0	0	0	0	0	0	0	0	0	0	0	0	0	0	0	0	0	0	0	0	0	0	0	0	0	0	0	0	0	0	0	0	0	0	0	0	0	0	0	0	0	0	0	0	0	0	0	0	0	0	0	0	0	0	0	0	0	0	0	0	0	0	0	0	0	0	0	0	0	0	0	0	0	0	0	0	0	0	0	0	0	0	0	0	0	0	0	0	0	0	0	0	0	0	0	0	0	0	0	0			13350	1995	15275;15276	49689;49690;49691;49692;49693;49694;49695;49696;49697;49698;49699;49700	58104;58105;58106;58107;58108;58109;58110;58111;58112;58113;58114;58115;58116;58117;58118;58119;58120;58121	58120		7069;7070;7071	0
GNSEPGYAR	SLSDRPPAVLPPCARGNSEPGYARGQESQQ	LPPCARGNSEPGYARGQESQQMSTATSEQA	R	G	N	A	R	G	1	1	1	0	0	0	1	2	0	0	0	0	0	0	1	1	0	0	1	0	0	0	9	0	949.425	O14867	O14867	686	694	BACH1	Transcription regulator protein BACH1	yes	yes	2	0.0038369	89.805	8	0								2			1		1	0	0	0	0	0	0	0	0	0	0	0	0	0	0	0	0	0	0	0	0	0	0	0	0	0	0	0	0	0	0	0	0	0	0	0	0	0	0	0	0	0	0	0	0	0	0	0	0	0	0	0	0	0	0	0	0	0	0	0	0	0	0	0	0	0	0	0	0	0	0	0	0	0	0	0	0	0	0	0	0	0	0	0	0	0	0	0	0	0	0	0	0	0	0	0	0	0	0	0	0	0	0	0	0	0	0	0	0	0	0	0	0	0	0	0	0	0	0	0	0	0	0	0	0			13351	272	15277	49701;49702	58122;58123	58123		778	0
GNSGEPGAPGSK	GPSGPQGPGGPPGPKGNSGEPGAPGSKGDT	GPKGNSGEPGAPGSKGDTGAKGEPGPVGVQ	K	G	N	S	K	G	1	0	1	0	0	0	1	4	0	0	0	1	0	0	2	2	0	0	0	0	0	0	12	0	1056.48	P02452	P02452	431	442	COL1A1	Collagen alpha-1(I) chain	yes	yes	2	0.049311	63.727	7	0							1				1			8455.8	6797.6	10971	9269.8	8043.7	9651.9	8698.3	9849	34.562	89.598	7986.7	6371.4	10955	9233.3	8306.9	9837.6	8602.8	9771.9	351.64	434.36	1	1	1	1	1	1	1	1	1	1	8455.8	6797.6	10971	9269.8	8043.7	9651.9	8698.3	9849	34.562	89.598	7986.7	6371.4	10955	9233.3	8306.9	9837.6	8602.8	9771.9	351.64	434.36	1	1	1	1	1	1	1	1	1	1	0	0	0	0	0	0	0	0	0	0	0	0	0	0	0	0	0	0	0	0	0	0	0	0	0	0	0	0	0	0	0	0	0	0	0	0	0	0	0	0	0	0	0	0	0	0	0	0	0	0	0	0	0	0	0	0	0	0	0	0	5917100	5917100	0	0			13352	946	15278	49703	58124	58124			1
GNSGEPGAPGSKGDTGAK	GPSGPQGPGGPPGPKGNSGEPGAPGSKGDT	GEPGAPGSKGDTGAKGEPGPVGVQGPPGPA	K	G	N	A	K	G	2	0	1	1	0	0	1	6	0	0	0	2	0	0	2	2	1	0	0	0	0	0	18	1	1585.73	P02452	P02452	431	448	COL1A1	Collagen alpha-1(I) chain	yes	yes	3	0.018718	48.477	9	0									1		1			2761.5	4093.5	2543.3	3379.3	5854.4	4279.7	4336.8	4122.8	0	0	2602.4	3818.5	2645.6	3496.2	5700.6	4309.6	4388.5	4100.3	154.86	0	1	1	1	1	1	1	1	1	0	0	2761.5	4093.5	2543.3	3379.3	5854.4	4279.7	4336.8	4122.8	0	0	2602.4	3818.5	2645.6	3496.2	5700.6	4309.6	4388.5	4100.3	154.86	0	1	1	1	1	1	1	1	1	0	0	0	0	0	0	0	0	0	0	0	0	0	0	0	0	0	0	0	0	0	0	0	0	0	0	0	0	0	0	0	0	0	0	0	0	0	0	0	0	0	0	0	0	0	0	0	0	0	0	0	0	0	0	0	0	0	0	0	0	0	0	2889800	2889800	0	0			13353	946	15279	49704	58125	58125			1
GNSGSVLEGPGR	SLSSPYSTDTLSALRGNSGSVLEGPGRVVA	ALRGNSGSVLEGPGRVVADGTGTRTIIVPP	R	G	N	G	R	V	0	1	1	0	0	0	1	4	0	0	1	0	0	0	1	2	0	0	0	1	0	0	12	0	1128.55	Q86Z02;Q86Z02-4;Q86Z02-3;Q86Z02-2	Q86Z02	963	974	HIPK1	Homeodomain-interacting protein kinase 1	yes	no	2	0.0037329	71.513	1	0	1										1			0	0	0	0	0	0	0	0	0	0	0	0	0	0	0	0	0	0	0	0	0	0	0	0	0	0	0	0	0	0	0	0	0	0	0	0	0	0	0	0	0	0	0	0	0	0	0	0	0	0	0	0	0	0	0	0	0	0	0	0	0	0	0	0	0	0	0	0	0	0	0	0	0	0	0	0	0	0	0	0	0	0	0	0	0	0	0	0	0	0	0	0	0	0	0	0	0	0	0	0	0	0	0	0	0	0	0	0	0	0	0	0	0	0	0	0	0	0	0	0	0	0	0	0			13354	4138	15280	49705	58126	58126		16500	0
GNSLAEQRK	QCNPRDGFDMFAQTRGNSLAEQRKTVTYED	MFAQTRGNSLAEQRKTVTYEDPQAVGGLAS	R	G	N	R	K	T	1	1	1	0	0	1	1	1	0	0	1	1	0	0	0	1	0	0	0	0	0	0	9	1	1001.53	Q6ZVM7;Q6ZVM7-2;Q6ZVM7-3;Q6ZVM7-5;Q6ZVM7-4	Q6ZVM7	392	400	TOM1L2	TOM1-like protein 2	yes	no	2;3	0.0030098	77.527	5	0					6						2	2	2	0	0	0	0	0	0	0	0	0	0	0	0	0	0	0	0	0	0	0	0	0	0	0	0	0	0	0	0	0	0	0	0	0	0	0	0	0	0	0	0	0	0	0	0	0	0	0	0	0	0	0	0	0	0	0	0	0	0	0	0	0	0	0	0	0	0	0	0	0	0	0	0	0	0	0	0	0	0	0	0	0	0	0	0	0	0	0	0	0	0	0	0	0	0	0	0	0	0	0	0	0	0	0	0	0	0	0	0	0	0	0	0	0	0	0	0	0	0	0	0	0	0	0	0			13355	3854	15281	49706;49707;49708;49709;49710;49711	58127;58128;58129;58130;58131;58132	58131		15031	0
GNSLQEILER	VEVKKSQHKYVIGPKGNSLQEILERTGVSV	VIGPKGNSLQEILERTGVSVEIPPSDSISE	K	G	N	E	R	T	0	1	1	0	0	1	2	1	0	1	2	0	0	0	0	1	0	0	0	0	0	0	10	0	1157.6	Q00341	Q00341	315	324	HDLBP	Vigilin	yes	yes	2	0.0014681	102.05	9	0									3		1	1	1	16178	12532	14002	15503	12951	12433	16813	14807	51.814	174.42	15241	11733	14356	15468	13244	12953	16488	14588	414.83	579.96	3	3	3	3	3	3	3	3	1	1	3714.3	2971.6	3387.6	3745.5	3974.7	3330.5	3877.6	3670.8	0	174.42	3500.2	2782.7	3472.6	3738.2	3983.6	3436.2	3855.8	3634.1	0	292.95	1	1	1	1	1	1	1	1	0	1	4123.6	2586.9	3144.3	2938.3	2937.4	2157.2	2962.3	2460	0	0	3882.4	2419.8	3255.2	2944.1	2981.3	2260.1	2940.3	2428.4	0	0	1	1	1	1	1	1	1	1	0	0	8340.1	6973.9	7469.6	8818.7	6039.3	6945.7	9972.9	8676.3	51.814	0	7858.5	6530.8	7628.4	8785.6	6279.1	7256.3	9691.5	8525.2	414.83	287.01	1	1	1	1	1	1	1	1	1	0	203320000	33522000	24526000	145280000			13356	2444	15282	49712;49713;49714	58133;58134;58135	58135			3
GNSPNSEPPTPK	SASGEERPPEADGKKGNSPNSEPPTPKTAW	GKKGNSPNSEPPTPKTAWAETSRPPETEPG	K	G	N	P	K	T	0	0	2	0	0	0	1	1	0	0	0	1	0	0	4	2	1	0	0	0	0	0	12	0	1223.58	P48634;P48634-2;P48634-3;P48634-4	P48634	378	389	PRRC2A	Protein PRRC2A	yes	no	2	0.0020116	74.46	3	0			1									1		0	0	0	0	0	0	0	0	0	0	0	0	0	0	0	0	0	0	0	0	0	0	0	0	0	0	0	0	0	0	0	0	0	0	0	0	0	0	0	0	0	0	0	0	0	0	0	0	0	0	0	0	0	0	0	0	0	0	0	0	0	0	0	0	0	0	0	0	0	0	0	0	0	0	0	0	0	0	0	0	0	0	0	0	0	0	0	0	0	0	0	0	0	0	0	0	0	0	0	0	0	0	0	0	0	0	0	0	0	0	0	0	0	0	0	0	0	0	0	0	0	0	0	0			13357	1888	15283	49715	58136	58136		6588;6589;30595	0
GNSPPSSGEACREEK	RHVVLGAIENKVESKGNSPPSSGEACREEK	GNSPPSSGEACREEKGLAAEDSGGDSKDLS	K	G	N	E	K	G	1	1	1	0	1	0	3	2	0	0	0	1	0	0	2	3	0	0	0	0	0	0	15	1	1603.69	P41227;P41227-2	P41227	184	198	NAA10	N-alpha-acetyltransferase 10	yes	no	2;3	2.0254e-24	178.51	8.29	2.71				2						5	3	3	1	69874	62880	81423	65320	66512	63967	61863	72849	527.97	81.602	65946	58767	81843	66094	67936	65642	61690	71861	2711.3	2672.7	2	2	2	2	2	2	2	2	1	2	46813	47894	61636	48696	52297	48616	45069	55980	527.97	68.727	44221	44752	61599	49362	53199	49844	45154	55189	2156.1	2059.4	1	1	1	1	1	1	1	1	1	1	23062	14986	19787	16624	14215	15352	16793	16869	0	12.875	21725	14015	20243	16732	14736	15797	16536	16673	555.2	613.3	1	1	1	1	1	1	1	1	0	1	0	0	0	0	0	0	0	0	0	0	0	0	0	0	0	0	0	0	0	0	0	0	0	0	0	0	0	0	0	0	142310000	97795000	44520000	0			13358	1770	15284;15285	49716;49717;49718;49719;49720;49721;49722	58137;58138;58139;58140;58141;58142;58143	58137		6027;6028	2
GNSPPSSGEACREEKGLAAEDSGGDSK	RHVVLGAIENKVESKGNSPPSSGEACREEK	EEKGLAAEDSGGDSKDLSEVSETTESTDVK	K	G	N	S	K	D	3	1	1	2	1	0	4	5	0	0	1	2	0	0	2	5	0	0	0	0	0	0	27	2	2691.17	P41227;P41227-2	P41227	184	210	NAA10	N-alpha-acetyltransferase 10	yes	no	4	3.7257e-119	240.41	3.2	0.98		2		3							2	1	2	146070	136640	130060	139600	131240	143560	151020	149740	348.02	1327.3	137630	127680	133240	141530	133090	146510	148890	148380	5150.7	5753.3	3	3	3	3	3	3	3	3	1	1	17464	22470	16294	21834	27573	22709	26287	21676	0	0	16459	20987	16796	22220	27227	23108	26166	21561	499.75	284.19	1	1	1	1	1	1	1	1	0	0	24649	7184.8	9009.8	7500.2	10021	8036.9	6825.7	9244.7	0	0	23152	6715.1	10156	7597.5	9997.1	8205.1	6950.8	9112.6	0	0	1	1	1	1	1	1	1	1	0	0	103960	106990	104750	110260	93651	112810	117900	118820	348.02	1327.3	98019	99982	106290	111710	95868	115200	115780	117700	4650.9	5469.1	1	1	1	1	1	1	1	1	1	1	275800000	54888000	53625000	167290000			13359	1770	15286;15287	49723;49724;49725;49726;49727	58144;58145;58146;58147;58148	58148		6025;6026;6027;6028	3
GNSQLLLS	SSRPPPAKRKKSQSRGNSQLLLS_______	RKKSQSRGNSQLLLS_______________	R	G	N	L	S	-	0	0	1	0	0	1	0	1	0	0	3	0	0	0	0	2	0	0	0	0	0	0	8	0	830.45	P46087;P46087-2;P46087-4	P46087	805	812	NOP2	Probable 28S rRNA (cytosine(4447)-C(5))-methyltransferase	yes	no	1	0.00054381	146.21	5	0					1						1			0	0	0	0	0	0	0	0	0	0	0	0	0	0	0	0	0	0	0	0	0	0	0	0	0	0	0	0	0	0	0	0	0	0	0	0	0	0	0	0	0	0	0	0	0	0	0	0	0	0	0	0	0	0	0	0	0	0	0	0	0	0	0	0	0	0	0	0	0	0	0	0	0	0	0	0	0	0	0	0	0	0	0	0	0	0	0	0	0	0	0	0	0	0	0	0	0	0	0	0	0	0	0	0	0	0	0	0	0	0	0	0	0	0	0	0	0	0	0	0	0	0	0	0			13360	1831	15288	49728	58149	58149		6296	0
GNSRLNIWGEAR	LQTFLSKRPMPLSARGNSRLNIWGEARVGS	SARGNSRLNIWGEARVGSELCAGWEEQFEV	R	G	N	A	R	V	1	2	2	0	0	0	1	2	0	1	1	0	0	0	0	1	0	1	0	0	0	0	12	1	1371.7	Q12789;Q12789-3	Q12789	1171	1182	GTF3C1	General transcription factor 3C polypeptide 1	yes	no	3	0.00035938	80.632	9	0									1				1	0	0	0	0	0	0	0	0	0	0	0	0	0	0	0	0	0	0	0	0	0	0	0	0	0	0	0	0	0	0	0	0	0	0	0	0	0	0	0	0	0	0	0	0	0	0	0	0	0	0	0	0	0	0	0	0	0	0	0	0	0	0	0	0	0	0	0	0	0	0	0	0	0	0	0	0	0	0	0	0	0	0	0	0	0	0	0	0	0	0	0	0	0	0	0	0	0	0	0	0	0	0	0	0	0	0	0	0	0	0	0	0	0	0	0	0	0	0	0	0	0	0	0	0			13361	2656	15289	49729	58150	58150		9230	0
GNSRPGTPSAEGGSTSSTLR	TPPKRERKPSGGSSRGNSRPGTPSAEGGST	GTPSAEGGSTSSTLRAAASKLEQGKRVSEM	R	G	N	L	R	A	1	2	1	0	0	0	1	4	0	0	1	0	0	0	2	5	3	0	0	0	0	0	20	1	1917.91	P35269	P35269	383	402	GTF2F1	General transcription factor IIF subunit 1	yes	yes	2;3	9.8012e-50	196.89	2	1.95	6	4						1			4	3	4	0	0	0	0	0	0	0	0	0	0	0	0	0	0	0	0	0	0	0	0	0	0	0	0	0	0	0	0	0	0	0	0	0	0	0	0	0	0	0	0	0	0	0	0	0	0	0	0	0	0	0	0	0	0	0	0	0	0	0	0	0	0	0	0	0	0	0	0	0	0	0	0	0	0	0	0	0	0	0	0	0	0	0	0	0	0	0	0	0	0	0	0	0	0	0	0	0	0	0	0	0	0	0	0	0	0	0	0	0	0	0	0	0	0	0	0	0	0	0	0	0	0	0	0			13362	1671	15290;15291	49730;49731;49732;49733;49734;49735;49736;49737;49738;49739;49740	58151;58152;58153;58154;58155;58156;58157;58158;58159;58160;58161	58153		5664;30291;30292	0
GNSSDHEGCWNEESWTFSQSGTSGSK	SLRANVDRGKRSSGKGNSSDHEGCWNEESW	EESWTFSQSGTSGSKKFKKTKPKEDCLLGS	K	G	N	S	K	K	0	0	2	1	1	1	3	4	1	0	0	1	0	1	0	7	2	2	0	0	0	0	26	0	2860.13	Q8WY36;Q8WY36-2	Q8WY36	646	671	BBX	HMG box transcription factor BBX	yes	no	3	4.2396e-89	195.8	4	0				1									1	0	0	0	0	0	0	0	0	0	0	0	0	0	0	0	0	0	0	0	0	0	0	0	0	0	0	0	0	0	0	0	0	0	0	0	0	0	0	0	0	0	0	0	0	0	0	0	0	0	0	0	0	0	0	0	0	0	0	0	0	0	0	0	0	0	0	0	0	0	0	0	0	0	0	0	0	0	0	0	0	0	0	0	0	0	0	0	0	0	0	0	0	0	0	0	0	0	0	0	0	0	0	0	0	0	0	0	0	0	0	0	0	0	0	0	0	0	0	0	0	0	0	0	0			13363	4758	15292	49741	58162	58162		19199;19200;19201	0
GNSSESIEAIREYEEEFFQNSK	FPMKALGYFAVVTGKGNSSESIEAIREYEE	EAIREYEEEFFQNSKLLKTSMLKAHQVTTR	K	G	N	S	K	L	1	1	2	0	0	1	6	1	0	2	0	1	0	2	0	4	0	0	1	0	0	0	22	1	2592.16	O60313;O60313-2;O60313-13;O60313-9;O60313-11;O60313-10	O60313	506	527	OPA1	Dynamin-like 120 kDa protein, mitochondrial;Dynamin-like 120 kDa protein, form S1	yes	no	3	2.8838e-37	151.94	5	0					1								1	32711	29610	47551	38001	28682	36672	34295	35077	37.102	72.599	30925	27733	47146	37933	30160	37491	33744	34917	787.74	1030.2	2	2	2	2	2	2	2	2	1	1	0	0	0	0	0	0	0	0	0	0	0	0	0	0	0	0	0	0	0	0	0	0	0	0	0	0	0	0	0	0	0	0	0	0	0	0	0	0	0	0	0	0	0	0	0	0	0	0	0	0	0	0	0	0	0	0	0	0	0	0	32711	29610	47551	38001	28682	36672	34295	35077	37.102	72.599	30925	27733	47146	37933	30160	37491	33744	34917	787.74	1030.2	2	2	2	2	2	2	2	2	1	1	27968000	0	0	27968000			13364	529	15293	49742	58163;58164	58164			2
GNSSSPAPAASITSMLSPSFTPTSVIR	NRQQRVTKSPAPVHRGNSSSPAPAASITSM	TSMLSPSFTPTSVIRKMYESKEKSKEEPAS	R	G	N	I	R	K	3	1	1	0	0	0	0	1	0	2	1	0	1	1	4	8	3	0	0	1	0	0	27	0	2662.33	Q9NRA8;Q9NRA8-3;Q9NRA8-2	Q9NRA8	677	703	EIF4ENIF1	Eukaryotic translation initiation factor 4E transporter	yes	no	2	9.568e-119	242.05	1	0	3										1	1	1	0	0	0	0	0	0	0	0	0	0	0	0	0	0	0	0	0	0	0	0	0	0	0	0	0	0	0	0	0	0	0	0	0	0	0	0	0	0	0	0	0	0	0	0	0	0	0	0	0	0	0	0	0	0	0	0	0	0	0	0	0	0	0	0	0	0	0	0	0	0	0	0	0	0	0	0	0	0	0	0	0	0	0	0	0	0	0	0	0	0	0	0	0	0	0	0	0	0	0	0	0	0	0	0	0	0	0	0	0	0	0	0	0	0	0	0	0	0	0	0	0	0	0	0			13365	6183	15294	49743;49744;49745	58165;58166;58167	58166		24299;24300;24301	0
GNSSSPAPAASITSMLSPSFTPTSVIRK	NRQQRVTKSPAPVHRGNSSSPAPAASITSM	SMLSPSFTPTSVIRKMYESKEKSKEEPASG	R	G	N	R	K	M	3	1	1	0	0	0	0	1	0	2	1	1	1	1	4	8	3	0	0	1	0	0	28	1	2790.42	Q9NRA8;Q9NRA8-3;Q9NRA8-2	Q9NRA8	677	704	EIF4ENIF1	Eukaryotic translation initiation factor 4E transporter	yes	no	3	3.0649e-146	253.88	1.64	0.481	4	7									3	3	5	0	0	0	0	0	0	0	0	0	0	0	0	0	0	0	0	0	0	0	0	0	0	0	0	0	0	0	0	0	0	0	0	0	0	0	0	0	0	0	0	0	0	0	0	0	0	0	0	0	0	0	0	0	0	0	0	0	0	0	0	0	0	0	0	0	0	0	0	0	0	0	0	0	0	0	0	0	0	0	0	0	0	0	0	0	0	0	0	0	0	0	0	0	0	0	0	0	0	0	0	0	0	0	0	0	0	0	0	0	0	0	0	0	0	0	0	0	0	0	0	0	0	0	0			13366	6183	15295;15296	49746;49747;49748;49749;49750;49751;49752;49753;49754;49755;49756	58168;58169;58170;58171;58172;58173;58174;58175;58176;58177;58178	58176	3728	24299;24300;24301	0
GNTEEDGVPSTSPMEVLDR	HFVIRKTEELLKKAKGNTEEDGVPSTSPME	EDGVPSTSPMEVLDRLIQQGADAHSKELNK	K	G	N	D	R	L	0	1	1	2	0	0	3	2	0	0	1	0	1	0	2	2	2	0	0	2	0	0	19	0	2031.91	Q92574;Q92574-2	Q92574	633	651	TSC1	Hamartin	yes	no	2	0.063238	43.382	9	0									1		1			1169.9	1634.4	1790.6	1668.8	1357.7	1874	1532.5	1640.4	0	0	1106.5	1527.2	1775.3	1694.4	1400.3	1894.7	1512.4	1641.3	0	0	1	1	1	1	1	1	1	1	0	0	1169.9	1634.4	1790.6	1668.8	1357.7	1874	1532.5	1640.4	0	0	1106.5	1527.2	1775.3	1694.4	1400.3	1894.7	1512.4	1641.3	0	0	1	1	1	1	1	1	1	1	0	0	0	0	0	0	0	0	0	0	0	0	0	0	0	0	0	0	0	0	0	0	0	0	0	0	0	0	0	0	0	0	0	0	0	0	0	0	0	0	0	0	0	0	0	0	0	0	0	0	0	0	0	0	0	0	0	0	0	0	0	0	1423700	1423700	0	0			13367	4800	15297	49757	58179	58179			1
GNTHTEILK	VSIASAFAMLSLGAKGNTHTEILKGLGFNL	LSLGAKGNTHTEILKGLGFNLTELAEAEIH	K	G	N	L	K	G	0	0	1	0	0	0	1	1	1	1	1	1	0	0	0	0	2	0	0	0	0	0	9	0	1011.53	CON__P34955	CON__P34955	92	100			yes	yes	3	0.002646	103.7	10	0										1	1			10994	5018	1448.4	1966.1	2444.5	2475.1	2054.2	1133	44.833	0	10312	4662.7	2085.8	2226.8	2407.3	2460.3	2061.7	1197.4	118.17	0	1	1	1	1	1	1	1	1	1	0	10994	5018	1448.4	1966.1	2444.5	2475.1	2054.2	1133	44.833	0	10312	4662.7	2085.8	2226.8	2407.3	2460.3	2061.7	1197.4	118.17	0	1	1	1	1	1	1	1	1	1	0	0	0	0	0	0	0	0	0	0	0	0	0	0	0	0	0	0	0	0	0	0	0	0	0	0	0	0	0	0	0	0	0	0	0	0	0	0	0	0	0	0	0	0	0	0	0	0	0	0	0	0	0	0	0	0	0	0	0	0	0	2629900	2629900	0	0		+	13368	112	15298	49758	58180	58180			1
GNTPATGTTQGK	PKEVPMVVVPPVGAKGNTPATGTTQGKKAE	GAKGNTPATGTTQGKKAEGTQNQSKKAEGA	K	G	N	G	K	K	1	0	1	0	0	1	0	3	0	0	0	1	0	0	1	0	4	0	0	0	0	0	12	0	1131.55	Q9P2E9	Q9P2E9	189	200	RRBP1	Ribosome-binding protein 1	yes	yes	2	3.9878e-08	134.61	4	0				1								1		0	0	0	0	0	0	0	0	0	0	0	0	0	0	0	0	0	0	0	0	0	0	0	0	0	0	0	0	0	0	0	0	0	0	0	0	0	0	0	0	0	0	0	0	0	0	0	0	0	0	0	0	0	0	0	0	0	0	0	0	0	0	0	0	0	0	0	0	0	0	0	0	0	0	0	0	0	0	0	0	0	0	0	0	0	0	0	0	0	0	0	0	0	0	0	0	0	0	0	0	0	0	0	0	0	0	0	0	0	0	0	0	0	0	0	0	0	0	0	0	0	0	0	0			13369	6472	15299	49759	58181	58181		35223	0
GNVAGDSK	VGFNVKNVSVKDVRRGNVAGDSKNDPPMEA	SVKDVRRGNVAGDSKNDPPMEAAGFTAQVI	R	G	N	S	K	N	1	0	1	1	0	0	0	2	0	0	0	1	0	0	0	1	0	0	0	1	0	0	8	0	746.356	P68104;Q5VTE0;P68104-2	P68104	323	330	EEF1A1;EEF1A1P5	Elongation factor 1-alpha 1;Putative elongation factor 1-alpha-like 3	yes	no	2	0.0014597	135.79	8.5	0.5								3	3		2	2	2	170940	166030	232450	191470	151490	168380	202800	207700	0	111.05	161520	155330	231320	192100	158800	174440	198590	204110	5468.4	6054.8	6	6	6	6	6	6	6	6	0	2	36988	30944	52779	39261	31058	35131	35396	38400	0	111.05	34963	28979	52361	39173	32686	36221	34905	37969	736.05	1472.1	2	2	2	2	2	2	2	2	0	2	16268	28798	33337	29861	19326	24392	31777	27658	0	0	15434	26914	32624	30142	20604	25339	30881	27290	493.87	695.86	2	2	2	2	2	2	2	2	0	0	117680	106290	146330	122350	101100	108860	135630	141640	0	0	111120	99437	146330	122780	105510	112880	132800	138850	4238.5	3886.9	2	2	2	2	2	2	2	2	0	0	476430000	122550000	76616000	277260000			13370	2351	15300	49760;49761;49762;49763;49764;49765	58182;58183;58184;58185;58186;58187	58187			6
GNVFAVEAENR	VTNKERTELLPKTERGNVFAVEAENREMSK	KTERGNVFAVEAENREMSKTSGRLNNGIPQ	R	G	N	N	R	E	2	1	2	0	0	0	2	1	0	0	0	0	0	1	0	0	0	0	0	2	0	0	11	0	1204.58	Q9H6S0	Q9H6S0	151	161	YTHDC2	Probable ATP-dependent RNA helicase YTHDC2	yes	yes	2	0.053357	56.563	5.5	4.5	1									1		2		92776	32310	47387	42911	48717	41792	40473	47932	0	0	87217	30274	51043	42758	48974	42910	40627	47239	942.34	1054	2	2	2	2	2	2	2	2	0	0	0	0	0	0	0	0	0	0	0	0	0	0	0	0	0	0	0	0	0	0	0	0	0	0	0	0	0	0	0	0	92776	32310	47387	42911	48717	41792	40473	47932	0	0	87217	30274	51043	42758	48974	42910	40627	47239	942.34	1054	2	2	2	2	2	2	2	2	0	0	0	0	0	0	0	0	0	0	0	0	0	0	0	0	0	0	0	0	0	0	0	0	0	0	0	0	0	0	0	0	103800000	0	103800000	0			13371	5919	15301	49766;49767	58188;58189	58188			2
GNVFSSPTAAGTPNK	VPAEGVRNIKSMWEKGNVFSSPTAAGTPNK	GNVFSSPTAAGTPNKETAGLKVGVSSRINE	K	G	N	N	K	E	2	0	2	0	0	0	0	2	0	0	0	1	0	1	2	2	2	0	0	1	0	0	15	0	1446.71	Q05682;Q05682-2;Q05682-4;Q05682-5;Q05682-6	Q05682-4	464	478	CALD1	Caldesmon	no	no	2	2.6551e-36	210.37	8.2	1.83						2			1	2	1	1	3	0	0	0	0	0	0	0	0	0	0	0	0	0	0	0	0	0	0	0	0	0	0	0	0	0	0	0	0	0	0	0	0	0	0	0	0	0	0	0	0	0	0	0	0	0	0	0	0	0	0	0	0	0	0	0	0	0	0	0	0	0	0	0	0	0	0	0	0	0	0	0	0	0	0	0	0	0	0	0	0	0	0	0	0	0	0	0	0	0	0	0	0	0	0	0	0	0	0	0	0	0	0	0	0	0	0	0	0	0	0	0	0	0	0	0	0	0	0	0	0	0	0	0	0			13372	2564;2563;2566;2562;2565	15302;15303	49768;49769;49770;49771;49772	58190;58191;58192;58193;58194	58191		8748;8749;31264;31265	0
GNVFSSPTAAGTPNKETAGLK	VPAEGVRNIKSMWEKGNVFSSPTAAGTPNK	PTAAGTPNKETAGLKVGVSSRINEWLTKTP	K	G	N	L	K	V	3	0	2	0	0	0	1	3	0	0	1	2	0	1	2	2	3	0	0	1	0	0	21	1	2046.04	Q05682;Q05682-2;Q05682-4;Q05682-5;Q05682-6	Q05682-4	464	484	CALD1	Caldesmon	no	no	2;3	1.1603e-117	263.08	5.57	4.38	11								3	9	8	9	6	0	0	0	0	0	0	0	0	0	0	0	0	0	0	0	0	0	0	0	0	0	0	0	0	0	0	0	0	0	0	0	0	0	0	0	0	0	0	0	0	0	0	0	0	0	0	0	0	0	0	0	0	0	0	0	0	0	0	0	0	0	0	0	0	0	0	0	0	0	0	0	0	0	0	0	0	0	0	0	0	0	0	0	0	0	0	0	0	0	0	0	0	0	0	0	0	0	0	0	0	0	0	0	0	0	0	0	0	0	0	0	0	0	0	0	0	0	0	0	0	0	0	0	0			13373	2564;2563;2566;2562;2565	15304;15305	49773;49774;49775;49776;49777;49778;49779;49780;49781;49782;49783;49784;49785;49786;49787;49788;49789;49790;49791;49792;49793;49794;49795	58195;58196;58197;58198;58199;58200;58201;58202;58203;58204;58205;58206;58207;58208;58209;58210;58211;58212;58213;58214;58215;58216;58217;58218;58219;58220;58221;58222;58223;58224;58225;58226;58227;58228;58229;58230	58216		8748;8749;31264;31265	0
GNVFSSPTAAGTPNKETAGLKVGVSSR	VPAEGVRNIKSMWEKGNVFSSPTAAGTPNK	PNKETAGLKVGVSSRINEWLTKTPDGNKSP	K	G	N	S	R	I	3	1	2	0	0	0	1	4	0	0	1	2	0	1	2	4	3	0	0	3	0	0	27	2	2631.36	Q05682;Q05682-2;Q05682-4;Q05682-5;Q05682-6	Q05682-4	464	490	CALD1	Caldesmon	no	no	4	3.7342e-07	99.515	1	0	1											1		0	0	0	0	0	0	0	0	0	0	0	0	0	0	0	0	0	0	0	0	0	0	0	0	0	0	0	0	0	0	0	0	0	0	0	0	0	0	0	0	0	0	0	0	0	0	0	0	0	0	0	0	0	0	0	0	0	0	0	0	0	0	0	0	0	0	0	0	0	0	0	0	0	0	0	0	0	0	0	0	0	0	0	0	0	0	0	0	0	0	0	0	0	0	0	0	0	0	0	0	0	0	0	0	0	0	0	0	0	0	0	0	0	0	0	0	0	0	0	0	0	0	0	0			13374	2564;2563;2566;2562;2565	15306	49796	58231	58231		8748;8749;31264;31265	0
GNVGFVFTK	LENNPALEKLLPHIRGNVGFVFTKEDLTEI	LLPHIRGNVGFVFTKEDLTEIRDMLLANKV	R	G	N	T	K	E	0	0	1	0	0	0	0	2	0	0	0	1	0	2	0	0	1	0	0	2	0	0	9	0	967.513	P05388;P05388-2	P05388	84	92	RPLP0	60S acidic ribosomal protein P0	yes	no	2	0.026328	72.547	3	0			1									1		2134	2188.6	2126	2785.8	2262.8	2337.2	2262.3	2051.8	0	0	2012	2049.7	2163.7	2776.5	2279.9	2407.5	2246.5	2054.5	0	0	1	1	1	1	1	1	1	1	0	0	0	0	0	0	0	0	0	0	0	0	0	0	0	0	0	0	0	0	0	0	0	0	0	0	0	0	0	0	0	0	2134	2188.6	2126	2785.8	2262.8	2337.2	2262.3	2051.8	0	0	2012	2049.7	2163.7	2776.5	2279.9	2407.5	2246.5	2054.5	0	0	1	1	1	1	1	1	1	1	0	0	0	0	0	0	0	0	0	0	0	0	0	0	0	0	0	0	0	0	0	0	0	0	0	0	0	0	0	0	0	0	5280100	0	5280100	0			13375	996	15307	49797	58232	58232			1
GNVLECLQDGER	KLVMDVAHIHEECCKGNVLECLQDGERVMS	CCKGNVLECLQDGERVMSYICSQQDILSRQ	K	G	N	E	R	V	0	1	1	1	1	1	2	2	0	0	2	0	0	0	0	0	0	0	0	1	0	0	12	0	1388.64	CON__Q3SZ57	CON__Q3SZ57	272	283			yes	yes	2	0.0094115	85.973	7	0							1						1	92479	69215	67409	55844	53496	41826	46428	46585	0	0	87052	64553	69909	57433	54664	43720	46483	46036	1501.4	1570.2	1	1	1	1	1	1	1	1	0	0	0	0	0	0	0	0	0	0	0	0	0	0	0	0	0	0	0	0	0	0	0	0	0	0	0	0	0	0	0	0	0	0	0	0	0	0	0	0	0	0	0	0	0	0	0	0	0	0	0	0	0	0	0	0	0	0	0	0	0	0	92479	69215	67409	55844	53496	41826	46428	46585	0	0	87052	64553	69909	57433	54664	43720	46483	46036	1501.4	1570.2	1	1	1	1	1	1	1	1	0	0	37781000	0	0	37781000		+	13376	126	15308	49798	58233	58233			1
GNVQVVIPFLTESYSSSQDPPEK	YYRKPLLESGTLGTKGNVQVVIPFLTESYS	FLTESYSSSQDPPEKSIPICTLKNFPNAIE	K	G	N	E	K	S	0	0	1	1	0	2	2	1	0	1	1	1	0	1	3	4	1	0	1	3	0	0	23	0	2520.24	P22314;P22314-2	P22314	605	627	UBA1	Ubiquitin-like modifier-activating enzyme 1	yes	no	2	1.4886e-73	199.68	1	0	3										1	1	1	811570	717220	805280	637900	612800	659580	602220	627300	2935.1	540.11	765150	669410	816370	653560	629710	671350	598640	624670	24865	22806	3	3	3	3	3	3	3	3	3	1	230860	256380	299020	248060	239510	198660	211130	226120	942.81	0	218050	239460	298880	251580	244670	206700	211200	223180	8634.5	8006.2	1	1	1	1	1	1	1	1	1	0	406420	281490	322880	252250	255070	286000	218680	225570	1290.2	540.11	382720	262750	332550	258690	260650	288350	219150	227250	9244	8542.8	1	1	1	1	1	1	1	1	1	1	174290	179350	183370	137590	118220	174920	172410	175610	702.11	0	164380	167210	184940	143290	124380	176300	168290	174250	6986	6257.1	1	1	1	1	1	1	1	1	1	0	211360000	100880000	57724000	52755000			13377	1427	15309	49799;49800;49801	58234;58235;58236	58234			3
GNVVPSPLPTR	LDTPRSRERSPSPLRGNVVPSPLPTRRTRT	SPLRGNVVPSPLPTRRTRTFSATVRASQGP	R	G	N	T	R	R	0	1	1	0	0	0	0	1	0	0	1	0	0	0	3	1	1	0	0	2	0	0	11	0	1135.63	Q9Y2V2	Q9Y2V2	36	46	CARHSP1	Calcium-regulated heat stable protein 1	yes	yes	2	3.2355e-05	118.61	6	0						3					1	1	1	0	0	0	0	0	0	0	0	0	0	0	0	0	0	0	0	0	0	0	0	0	0	0	0	0	0	0	0	0	0	0	0	0	0	0	0	0	0	0	0	0	0	0	0	0	0	0	0	0	0	0	0	0	0	0	0	0	0	0	0	0	0	0	0	0	0	0	0	0	0	0	0	0	0	0	0	0	0	0	0	0	0	0	0	0	0	0	0	0	0	0	0	0	0	0	0	0	0	0	0	0	0	0	0	0	0	0	0	0	0	0	0	0	0	0	0	0	0	0	0	0	0	0	0			13378	6927	15310	49802;49803;49804	58237;58238;58239;58240	58240		27567;35782	0
GNVVPSPLPTRR	LDTPRSRERSPSPLRGNVVPSPLPTRRTRT	PLRGNVVPSPLPTRRTRTFSATVRASQGPV	R	G	N	R	R	T	0	2	1	0	0	0	0	1	0	0	1	0	0	0	3	1	1	0	0	2	0	0	12	1	1291.74	Q9Y2V2	Q9Y2V2	36	47	CARHSP1	Calcium-regulated heat stable protein 1	yes	yes	2;3	0.00027721	86.214	8	0.632							1	3	1		2	2	1	0	0	0	0	0	0	0	0	0	0	0	0	0	0	0	0	0	0	0	0	0	0	0	0	0	0	0	0	0	0	0	0	0	0	0	0	0	0	0	0	0	0	0	0	0	0	0	0	0	0	0	0	0	0	0	0	0	0	0	0	0	0	0	0	0	0	0	0	0	0	0	0	0	0	0	0	0	0	0	0	0	0	0	0	0	0	0	0	0	0	0	0	0	0	0	0	0	0	0	0	0	0	0	0	0	0	0	0	0	0	0	0	0	0	0	0	0	0	0	0	0	0	0	0			13379	6927	15311	49805;49806;49807;49808;49809	58241;58242;58243;58244;58245;58246;58247	58243		27567;35782	0
GNWDEQFDKENTEER	DPLTRLVLVNAVYFRGNWDEQFDKENTEER	GNWDEQFDKENTEERLFKVSKNEEKPVQMM	R	G	N	E	R	L	0	1	2	2	0	1	4	1	0	0	0	1	0	1	0	0	1	1	0	0	0	0	15	1	1895.79	P35237	P35237	171	185	SERPINB6	Serpin B6	yes	yes	3	6.9757e-24	171.09	5	0					3						1	1	1	592160	529310	606020	616100	526910	577690	656030	702690	18353	23399	558390	495240	614110	618330	540110	595640	644760	691880	41410	46483	3	3	3	3	3	3	3	3	2	1	22899	22115	29175	25628	26692	20962	25009	23753	291.4	0	21625	20690	29231	25680	27077	21774	24930	23438	1194.9	597.55	1	1	1	1	1	1	1	1	1	0	9671.3	16207	24873	17934	18474	15371	16632	15316	0	0	9204.3	15156	24242	18035	18979	15857	16613	15217	417.01	483.04	1	1	1	1	1	1	1	1	0	0	559590	490990	551970	572530	481740	541360	614380	663620	18061	23399	527560	459390	560640	574610	494060	558010	603220	653230	39799	45402	1	1	1	1	1	1	1	1	1	1	3602200000	551900000	316960000	2733300000			13380	1663	15312	49810;49811;49812	58248;58249;58250	58249			3
GNWDEQFDKENTEERLFK	DPLTRLVLVNAVYFRGNWDEQFDKENTEER	DEQFDKENTEERLFKVSKNEEKPVQMMFKQ	R	G	N	F	K	V	0	1	2	2	0	1	4	1	0	0	1	2	0	2	0	0	1	1	0	0	0	0	18	2	2284.04	P35237	P35237	171	188	SERPINB6	Serpin B6	yes	yes	4	4.9287e-05	91.457	9	0									2		1	1		9645.9	11746	19564	16466	13425	14272	14676	15903	19.507	0	9150.6	11013	19180	16332	13937	14756	14506	15706	322.53	230.43	2	2	2	2	2	2	2	2	1	0	7305.8	6377.7	10219	10378	8535.8	8284	8297.2	8928.7	19.507	0	6904.6	5991.7	10182	10207	8714.7	8608.4	8252.5	8833.6	322.53	230.43	1	1	1	1	1	1	1	1	1	0	2340.2	5368.7	9344.9	6087.9	4889.4	5988.2	6378.9	6974.5	0	0	2245.9	5021.8	8998.1	6124.6	5221.9	6147.3	6253.9	6872.1	0	0	1	1	1	1	1	1	1	1	0	0	0	0	0	0	0	0	0	0	0	0	0	0	0	0	0	0	0	0	0	0	0	0	0	0	0	0	0	0	0	0	16641000	11764000	4876500	0			13381	1663	15313	49813;49814	58251;58252	58251			2
GPAAPPPTPVKPPR	LQKVQSLRRALSGRKGPAAPPPTPVKPPRL	KGPAAPPPTPVKPPRLGPGRSAEAQPEAQP	K	G	P	P	R	L	2	1	0	0	0	0	0	1	0	0	0	1	0	0	7	0	1	0	0	1	0	0	14	1	1380.79	Q969G5	Q969G5	198	211	PRKCDBP	Protein kinase C delta-binding protein	yes	yes	3	1.3422e-05	101.53	8.5	0.5								3	3		2	2	2	0	0	0	0	0	0	0	0	0	0	0	0	0	0	0	0	0	0	0	0	0	0	0	0	0	0	0	0	0	0	0	0	0	0	0	0	0	0	0	0	0	0	0	0	0	0	0	0	0	0	0	0	0	0	0	0	0	0	0	0	0	0	0	0	0	0	0	0	0	0	0	0	0	0	0	0	0	0	0	0	0	0	0	0	0	0	0	0	0	0	0	0	0	0	0	0	0	0	0	0	0	0	0	0	0	0	0	0	0	0	0	0	0	0	0	0	0	0	0	0	0	0	0	0			13382	4907	15314	49815;49816;49817;49818;49819;49820	58253;58254;58255;58256;58257;58258	58258		33970	0
GPAAPPPTPVKPPRLGPGR	LQKVQSLRRALSGRKGPAAPPPTPVKPPRL	PPPTPVKPPRLGPGRSAEAQPEAQPALEPT	K	G	P	G	R	S	2	2	0	0	0	0	0	3	0	0	1	1	0	0	8	0	1	0	0	1	0	0	19	2	1861.07	Q969G5	Q969G5	198	216	PRKCDBP	Protein kinase C delta-binding protein	yes	yes	4	0.00041915	69.765	1	0	2										1	1		0	0	0	0	0	0	0	0	0	0	0	0	0	0	0	0	0	0	0	0	0	0	0	0	0	0	0	0	0	0	0	0	0	0	0	0	0	0	0	0	0	0	0	0	0	0	0	0	0	0	0	0	0	0	0	0	0	0	0	0	0	0	0	0	0	0	0	0	0	0	0	0	0	0	0	0	0	0	0	0	0	0	0	0	0	0	0	0	0	0	0	0	0	0	0	0	0	0	0	0	0	0	0	0	0	0	0	0	0	0	0	0	0	0	0	0	0	0	0	0	0	0	0	0			13383	4907	15315	49821;49822	58259;58260	58259		33970	0
GPAEGEEAEPADRSQESSTLEGGPSAR	PQAAREHRKVGKEWRGPAEGEEAEPADRSQ	RSQESSTLEGGPSARRQRWQRDLNPEPEPE	R	G	P	A	R	R	4	2	0	1	0	1	6	4	0	0	1	0	0	0	3	4	1	0	0	0	0	0	27	1	2713.21	Q9BZL4;Q9BZL4-4;Q9BZL4-5;Q9BZL4-3	Q9BZL4	634	660	PPP1R12C	Protein phosphatase 1 regulatory subunit 12C	no	no	3	2.6166e-157	271.35	7	0							2				1		1	44517	44735	44442	43474	43276	41188	43265	42684	643.59	815.41	41972	41783	45169	44179	43811	42244	42974	42341	2200.8	2279.4	2	2	2	2	2	2	2	2	2	2	11270	12448	13179	11524	12386	9341.4	10771	11703	81.586	129.28	10636	11622	13268	11729	12525	9738.9	10785	11503	472.59	537.33	1	1	1	1	1	1	1	1	1	1	0	0	0	0	0	0	0	0	0	0	0	0	0	0	0	0	0	0	0	0	0	0	0	0	0	0	0	0	0	0	33247	32287	31262	31950	30891	31846	32494	30981	562	686.13	31336	30162	31902	32449	31286	32505	32190	30838	1728.2	1742	1	1	1	1	1	1	1	1	1	1	113520000	19414000	0	94105000			13384	5708;5709	15316	49823;49824	58261;58262	58261			2
GPAESPDEGITTTEGEGECEQTPEELEPVEK	PVEAYVIQKEREVTKGPAESPDEGITTTEG	GECEQTPEELEPVEKQGVDDIEKFEDEGAG	K	G	P	E	K	Q	1	0	0	1	1	1	10	4	0	1	1	1	0	0	4	1	4	0	0	1	0	0	31	0	3343.44	P46821	P46821	887	917	MAP1B	Microtubule-associated protein 1B;MAP1B heavy chain;MAP1 light chain LC1	yes	yes	3	4.8963e-32	145.52	7	0							2				1	1		23738	20732	23096	17551	16303	19121	19727	17642	58.466	101.81	22377	19343	23425	18070	16935	19388	19406	17600	245.12	241.25	3	3	3	3	3	3	3	3	1	1	13639	13605	16354	12855	11783	12587	14563	12678	0	101.81	12875	12704	16391	13097	12228	12873	14311	12590	0	241.25	2	2	2	2	2	2	2	2	0	1	10098	7127.1	6742.2	4695.8	4520.7	6533.8	5164.4	4963.5	58.466	0	9502.3	6638.3	7034	4972.8	4706.7	6515.3	5094.5	5010.3	245.12	0	1	1	1	1	1	1	1	1	1	0	0	0	0	0	0	0	0	0	0	0	0	0	0	0	0	0	0	0	0	0	0	0	0	0	0	0	0	0	0	0	55553000	30698000	24855000	0			13385	1852	15317	49825;49826	58263;58264;58265	58263			3
GPAETEATTD	PKGPAGKRGIRRLIRGPAETEATTD_____	RRLIRGPAETEATTD_______________	R	G	P	T	D	-	2	0	0	1	0	0	2	1	0	0	0	0	0	0	1	0	3	0	0	0	0	0	10	0	990.414	Q12792;Q12792-4;Q12792-3	Q12792	341	350	TWF1	Twinfilin-1	yes	no	2	0.0013538	104.21	8	0								3			1	1	1	19816	17212	21000	20801	17859	19123	19524	20585	92.826	84.273	18690	16110	21231	20822	18265	19673	19300	20370	563.39	555.04	3	3	3	3	3	3	3	3	1	1	2717.1	3066.5	3546.7	3809.5	2749.3	3498.3	3381.7	3513	0	0	2566.5	2871.1	3542.4	3807	2838.1	3592.4	3323.9	3488.7	0	0	1	1	1	1	1	1	1	1	0	0	6997.7	4279.7	5544	3938.4	3865.5	4362	3185.7	3699.2	0	0	6589.6	3995.5	5704	4028.9	3982.5	4410.4	3200.2	3708.8	0	0	1	1	1	1	1	1	1	1	0	0	10101	9865.9	11909	13053	11244	11263	12957	13373	92.826	84.273	9533.7	9243.8	11984	12986	11445	11670	12775	13172	563.39	555.04	1	1	1	1	1	1	1	1	1	1	63152000	8402500	7956000	46793000			13386	2658	15318	49827;49828;49829	58266;58267;58268	58268			3
GPAFNMASPESDFGINLKGPK	SEVGFHGAAPDISVKGPAFNMASPESDFGI	ASPESDFGINLKGPKIKGGADVSGGVSAPD	K	G	P	P	K	I	2	0	2	1	0	0	1	3	0	1	1	2	1	2	3	2	0	0	0	0	0	0	21	1	2176.06	Q09666	Q09666	5545	5565	AHNAK	Neuroblast differentiation-associated protein AHNAK	yes	yes	3	9.7494e-28	144.22	1	0	2										1	1		0	0	0	0	0	0	0	0	0	0	0	0	0	0	0	0	0	0	0	0	0	0	0	0	0	0	0	0	0	0	0	0	0	0	0	0	0	0	0	0	0	0	0	0	0	0	0	0	0	0	0	0	0	0	0	0	0	0	0	0	0	0	0	0	0	0	0	0	0	0	0	0	0	0	0	0	0	0	0	0	0	0	0	0	0	0	0	0	0	0	0	0	0	0	0	0	0	0	0	0	0	0	0	0	0	0	0	0	0	0	0	0	0	0	0	0	0	0	0	0	0	0	0	0			13387	2631	15319	49830;49831	58269;58270	58269	1853	9125	0
GPAGEAGASPPVR	PSRGLGPPSPPAPPRGPAGEAGASPPVRRV	PRGPAGEAGASPPVRRVRVVKQEAGGLGIS	R	G	P	V	R	R	3	1	0	0	0	0	1	3	0	0	0	0	0	0	3	1	0	0	0	1	0	0	13	0	1164.59	Q13425;Q13425-2	Q13425	102	114	SNTB2	Beta-2-syntrophin	yes	no	2	2.8071e-06	119.39	1	0	2										1		1	0	0	0	0	0	0	0	0	0	0	0	0	0	0	0	0	0	0	0	0	0	0	0	0	0	0	0	0	0	0	0	0	0	0	0	0	0	0	0	0	0	0	0	0	0	0	0	0	0	0	0	0	0	0	0	0	0	0	0	0	0	0	0	0	0	0	0	0	0	0	0	0	0	0	0	0	0	0	0	0	0	0	0	0	0	0	0	0	0	0	0	0	0	0	0	0	0	0	0	0	0	0	0	0	0	0	0	0	0	0	0	0	0	0	0	0	0	0	0	0	0	0	0	0			13388	2781	15320	49832;49833	58271;58272	58271		9811	0
GPAGEAGASPPVRR	PSRGLGPPSPPAPPRGPAGEAGASPPVRRV	RGPAGEAGASPPVRRVRVVKQEAGGLGISI	R	G	P	R	R	V	3	2	0	0	0	0	1	3	0	0	0	0	0	0	3	1	0	0	0	1	0	0	14	1	1320.69	Q13425;Q13425-2	Q13425	102	115	SNTB2	Beta-2-syntrophin	yes	no	2;3	1.6294e-15	147.7	2.6	0.49		2	3								1	2	2	0	0	0	0	0	0	0	0	0	0	0	0	0	0	0	0	0	0	0	0	0	0	0	0	0	0	0	0	0	0	0	0	0	0	0	0	0	0	0	0	0	0	0	0	0	0	0	0	0	0	0	0	0	0	0	0	0	0	0	0	0	0	0	0	0	0	0	0	0	0	0	0	0	0	0	0	0	0	0	0	0	0	0	0	0	0	0	0	0	0	0	0	0	0	0	0	0	0	0	0	0	0	0	0	0	0	0	0	0	0	0	0	0	0	0	0	0	0	0	0	0	0	0	0			13389	2781	15321	49834;49835;49836;49837;49838	58273;58274;58275;58276;58277	58277		9811	0
GPAGERGSPGPAGPK	GSRGFPGADGVAGPKGPAGERGSPGPAGPK	GPAGERGSPGPAGPKGSPGEAGRPGEAGLP	K	G	P	P	K	G	2	1	0	0	0	0	1	5	0	0	0	1	0	0	4	1	0	0	0	0	0	0	15	1	1333.67	P02452	P02452	506	520	COL1A1	Collagen alpha-1(I) chain	yes	yes	3	0.018837	45.357	6	0						1					1			0	0	0	0	0	0	0	0	0	0	0	0	0	0	0	0	0	0	0	0	0	0	0	0	0	0	0	0	0	0	0	0	0	0	0	0	0	0	0	0	0	0	0	0	0	0	0	0	0	0	0	0	0	0	0	0	0	0	0	0	0	0	0	0	0	0	0	0	0	0	0	0	0	0	0	0	0	0	0	0	0	0	0	0	0	0	0	0	0	0	0	0	0	0	0	0	0	0	0	0	0	0	0	0	0	0	0	0	0	0	0	0	0	0	0	0	0	0	0	0	0	0	0	0			13390	946	15322	49839	58278	58278		3464	0
GPAGLGPRRSQQGPR	TRGPPRGGPGGELPRGPAGLGPRRSQQGPR	GPAGLGPRRSQQGPRKEPRKIIATVLMTED	R	G	P	P	R	K	1	3	0	0	0	2	0	4	0	0	1	0	0	0	3	1	0	0	0	0	0	0	15	2	1532.83	Q04637;Q04637-3;Q04637-5;Q04637-4;Q04637-9;Q04637-6	Q04637	695	709	EIF4G1	Eukaryotic translation initiation factor 4 gamma 1	yes	no	3	0.00046357	77.191	10	0										3	1	1	1	0	0	0	0	0	0	0	0	0	0	0	0	0	0	0	0	0	0	0	0	0	0	0	0	0	0	0	0	0	0	0	0	0	0	0	0	0	0	0	0	0	0	0	0	0	0	0	0	0	0	0	0	0	0	0	0	0	0	0	0	0	0	0	0	0	0	0	0	0	0	0	0	0	0	0	0	0	0	0	0	0	0	0	0	0	0	0	0	0	0	0	0	0	0	0	0	0	0	0	0	0	0	0	0	0	0	0	0	0	0	0	0	0	0	0	0	0	0	0	0	0	0	0	0			13391	2541	15323	49840;49841;49842	58279;58280;58281	58281		8650	0
GPAGNNDCR	______________________________	GGGVIRGPAGNNDCRIYVGNLPPDIRTKDI	R	G	P	C	R	I	1	1	2	1	1	0	0	2	0	0	0	0	0	0	1	0	0	0	0	0	0	0	9	0	959.388	Q07955;Q07955-3;Q07955-2	Q07955	9	17	SRSF1	Serine/arginine-rich splicing factor 1	yes	no	2	0.0033678	98.629	4	0				1								1		21708	16665	16849	15767	18782	18295	15731	14464	0	0	20440	15562	17462	16108	18807	18423	15786	14565	521.99	459.52	1	1	1	1	1	1	1	1	0	0	0	0	0	0	0	0	0	0	0	0	0	0	0	0	0	0	0	0	0	0	0	0	0	0	0	0	0	0	0	0	21708	16665	16849	15767	18782	18295	15731	14464	0	0	20440	15562	17462	16108	18807	18423	15786	14565	521.99	459.52	1	1	1	1	1	1	1	1	0	0	0	0	0	0	0	0	0	0	0	0	0	0	0	0	0	0	0	0	0	0	0	0	0	0	0	0	0	0	0	0	14741000	0	14741000	0			13392	2606	15324	49843	58282	58282			1
GPAGPPGGPGDKGDPGEDGQPGPDGPPGPAGTTGQR	GLRGDPGSHGRVGDRGPAGPPGGPGDKGDP	GPDGPPGPAGTTGQRGIVGMPGQRGERGMP	R	G	P	Q	R	G	2	1	0	4	0	2	1	13	0	0	0	1	0	0	10	0	2	0	0	0	0	0	36	1	3203.45	P05997	P05997	957	992	COL5A2	Collagen alpha-2(V) chain	yes	yes	3	4.6746e-22	121.86	5	0					1						1			8591.5	11212	10807	7982.4	12718	9558.3	9766.3	8383.4	0	213.47	8112.9	10448	10874	8362.7	12680	9630.8	9857.7	8393.1	0	497.24	1	1	1	1	1	1	1	1	0	1	8591.5	11212	10807	7982.4	12718	9558.3	9766.3	8383.4	0	213.47	8112.9	10448	10874	8362.7	12680	9630.8	9857.7	8393.1	0	497.24	1	1	1	1	1	1	1	1	0	1	0	0	0	0	0	0	0	0	0	0	0	0	0	0	0	0	0	0	0	0	0	0	0	0	0	0	0	0	0	0	0	0	0	0	0	0	0	0	0	0	0	0	0	0	0	0	0	0	0	0	0	0	0	0	0	0	0	0	0	0	18432000	18432000	0	0			13393	1004	15325	49844	58283	58283			1
GPAGPQGPRGDKGETGEQGDR	GPAGPTGPVGPVGARGPAGPQGPRGDKGET	GPRGDKGETGEQGDRGIKGHRGFSGLQGPP	R	G	P	D	R	G	1	2	0	2	0	2	2	7	0	0	0	1	0	0	3	0	1	0	0	0	0	0	21	2	2064.96	P02452	P02452	1085	1105	COL1A1	Collagen alpha-1(I) chain	yes	yes	3;4	8.8576e-183	303.78	6.38	0.484						5	3				3	2	3	544420	512690	414750	314360	551820	543700	420290	379400	1681	307.73	512570	477330	431700	337190	547150	536470	424470	385120	15406	12420	8	8	8	8	8	8	8	8	4	4	131700	146800	104540	81065	178650	138880	117990	104480	1019	111.79	124020	136600	109020	87999	175070	137280	120460	105490	4940.7	3828.4	3	3	3	3	3	3	3	3	2	3	152810	73491	74098	51621	89409	91709	67480	64761	662	0	143630	68478	80486	54626	89013	90421	68205	65660	3105.2	1768.7	2	2	2	2	2	2	2	2	2	0	259910	292400	236110	181670	283770	313110	234820	210150	0	195.95	244920	272250	242190	194560	283060	308770	235800	213960	7359.9	6822.9	3	3	3	3	3	3	3	3	0	1	15226000000	5836000000	3190600000	6199000000			13394	946	15326	49845;49846;49847;49848;49849;49850;49851;49852	58284;58285;58286;58287;58288;58289;58290;58291	58290			8
GPAPAPQQCSEPETK	TLSSEEEAEVAAPTKGPAPAPQQCSEPETK	GPAPAPQQCSEPETKWSSIPASKPRRGTAP	K	G	P	T	K	W	2	0	0	0	1	2	2	1	0	0	0	1	0	0	4	1	1	0	0	0	0	0	15	0	1595.72	Q3YEC7;Q3YEC7-2	Q3YEC7	483	497	RABL6	Rab-like protein 6	yes	no	2	4.921e-23	162.37	3	0			2								1		1	0	0	0	0	0	0	0	0	0	0	0	0	0	0	0	0	0	0	0	0	0	0	0	0	0	0	0	0	0	0	0	0	0	0	0	0	0	0	0	0	0	0	0	0	0	0	0	0	0	0	0	0	0	0	0	0	0	0	0	0	0	0	0	0	0	0	0	0	0	0	0	0	0	0	0	0	0	0	0	0	0	0	0	0	0	0	0	0	0	0	0	0	0	0	0	0	0	0	0	0	0	0	0	0	0	0	0	0	0	0	0	0	0	0	0	0	0	0	0	0	0	0	0	0			13395	3312	15327	49853;49854	58292;58293	58292		12287	0
GPASPLEAK	AALRGSAFDPLSQSRGPASPLEAKKKDSPE	PLSQSRGPASPLEAKKKDSPEEKIKQLEKE	R	G	P	A	K	K	2	0	0	0	0	0	1	1	0	0	1	1	0	0	2	1	0	0	0	0	0	0	9	0	868.465	Q13099;Q13099-3;Q13099-2	Q13099	130	138	IFT88	Intraflagellar transport protein 88 homolog	yes	no	2	0.0020068	103.26	5	0					3						1	1	1	0	0	0	0	0	0	0	0	0	0	0	0	0	0	0	0	0	0	0	0	0	0	0	0	0	0	0	0	0	0	0	0	0	0	0	0	0	0	0	0	0	0	0	0	0	0	0	0	0	0	0	0	0	0	0	0	0	0	0	0	0	0	0	0	0	0	0	0	0	0	0	0	0	0	0	0	0	0	0	0	0	0	0	0	0	0	0	0	0	0	0	0	0	0	0	0	0	0	0	0	0	0	0	0	0	0	0	0	0	0	0	0	0	0	0	0	0	0	0	0	0	0	0	0			13396	2714	15328	49855;49856;49857	58294;58295;58296	58295		9531	0
GPASQFYITPSTSLSPR	HPAEGTKSKWGMIPRGPASQFYITPSTSLS	ASQFYITPSTSLSPRQSGPQWKGPKPAFGQ	R	G	P	P	R	Q	1	1	0	0	0	1	0	1	0	1	1	0	0	1	3	4	2	0	1	0	0	0	17	0	1807.91	P49750;P49750-1;P49750-3	P49750	815	831	YLPM1	YLP motif-containing protein 1	yes	no	2	1.1211e-60	227.4	4.6	4.41	3									2	2	2	1	0	0	0	0	0	0	0	0	0	0	0	0	0	0	0	0	0	0	0	0	0	0	0	0	0	0	0	0	0	0	0	0	0	0	0	0	0	0	0	0	0	0	0	0	0	0	0	0	0	0	0	0	0	0	0	0	0	0	0	0	0	0	0	0	0	0	0	0	0	0	0	0	0	0	0	0	0	0	0	0	0	0	0	0	0	0	0	0	0	0	0	0	0	0	0	0	0	0	0	0	0	0	0	0	0	0	0	0	0	0	0	0	0	0	0	0	0	0	0	0	0	0	0	0			13397	1938	15329	49858;49859;49860;49861;49862	58297;58298;58299;58300;58301	58300		6815;6816	0
GPASSHRESPRGSGGAEAALEEAAR	VRADGSVTLVLPQTRGPASSHRESPRGSGG	RGSGGAEAALEEAARGPILVDTGGPWAREA	R	G	P	A	R	G	6	3	0	0	0	0	4	4	1	0	1	0	0	0	2	4	0	0	0	0	0	0	25	2	2449.17	A4D2B0	A4D2B0	53	77	MBLAC1	Metallo-beta-lactamase domain-containing protein 1	yes	yes	4	0.00074336	57.919	10	0										1		1		0	0	0	0	0	0	0	0	0	0	0	0	0	0	0	0	0	0	0	0	0	0	0	0	0	0	0	0	0	0	0	0	0	0	0	0	0	0	0	0	0	0	0	0	0	0	0	0	0	0	0	0	0	0	0	0	0	0	0	0	0	0	0	0	0	0	0	0	0	0	0	0	0	0	0	0	0	0	0	0	0	0	0	0	0	0	0	0	0	0	0	0	0	0	0	0	0	0	0	0	0	0	0	0	0	0	0	0	0	0	0	0	0	0	0	0	0	0	0	0	0	0	0	0			13398	32	15330	49863	58302	58302		110	0
GPASTPTYSPAPTQPAPR	AIDEADIPPPVAIGKGPASTPTYSPAPTQP	STPTYSPAPTQPAPRIASAPEPRVTLEGPS	K	G	P	P	R	I	3	1	0	0	0	1	0	1	0	0	0	0	0	0	6	2	3	0	1	0	0	0	18	0	1794.89	Q6P1N0;Q6P1N0-2	Q6P1N0	200	217	CC2D1A	Coiled-coil and C2 domain-containing protein 1A	yes	no	2	2.6576e-13	124.2	4	0				3							1	1	1	0	0	0	0	0	0	0	0	0	0	0	0	0	0	0	0	0	0	0	0	0	0	0	0	0	0	0	0	0	0	0	0	0	0	0	0	0	0	0	0	0	0	0	0	0	0	0	0	0	0	0	0	0	0	0	0	0	0	0	0	0	0	0	0	0	0	0	0	0	0	0	0	0	0	0	0	0	0	0	0	0	0	0	0	0	0	0	0	0	0	0	0	0	0	0	0	0	0	0	0	0	0	0	0	0	0	0	0	0	0	0	0	0	0	0	0	0	0	0	0	0	0	0	0			13399	3702	15331	49864;49865;49866	58303;58304;58305	58305		14388;14389;32727;32728	0
GPASVPSVGK	KPPVRNPQNSTVLARGPASVPSVGKAVATA	TVLARGPASVPSVGKAVATAAQAQTGPEED	R	G	P	G	K	A	1	0	0	0	0	0	0	2	0	0	0	1	0	0	2	2	0	0	0	2	0	0	10	0	897.492	Q13428;Q13428-3;Q13428-4;Q13428-2;Q13428-8;Q13428-5;Q13428-6;Q13428-7	Q13428-6	843	852	TCOF1	Treacle protein	no	no	2	0.035567	58.511	8	0								1					1	0	0	0	0	0	0	0	0	0	0	0	0	0	0	0	0	0	0	0	0	0	0	0	0	0	0	0	0	0	0	0	0	0	0	0	0	0	0	0	0	0	0	0	0	0	0	0	0	0	0	0	0	0	0	0	0	0	0	0	0	0	0	0	0	0	0	0	0	0	0	0	0	0	0	0	0	0	0	0	0	0	0	0	0	0	0	0	0	0	0	0	0	0	0	0	0	0	0	0	0	0	0	0	0	0	0	0	0	0	0	0	0	0	0	0	0	0	0	0	0	0	0	0	0			13400	2785;2784	15332	49867	58306	58306			0
GPCTRIEFDNDADPTSESK	ANRTGGLYSCDITARGPCTRIEFDNDADPT	RIEFDNDADPTSESKEDQWMGVTVQSQGPG	R	G	P	S	K	E	1	1	1	3	1	0	2	1	0	1	0	1	0	1	2	2	2	0	0	0	0	0	19	1	2137.92	P23229-2;P23229-4;P23229-9;P23229-6;P23229;P23229-5;P23229-3	P23229-2	92	110	ITGA6	Integrin alpha-6;Integrin alpha-6 heavy chain;Integrin alpha-6 light chain;Processed integrin alpha-6	yes	no	3	1.766e-35	159.04	5	0					1								1	66345	58423	122440	91534	62730	64402	73297	97008	318.47	0	62869	54858	120120	90048	66926	68332	72220	94605	2989.2	3146.8	1	1	1	1	1	1	1	1	1	0	0	0	0	0	0	0	0	0	0	0	0	0	0	0	0	0	0	0	0	0	0	0	0	0	0	0	0	0	0	0	0	0	0	0	0	0	0	0	0	0	0	0	0	0	0	0	0	0	0	0	0	0	0	0	0	0	0	0	0	0	66345	58423	122440	91534	62730	64402	73297	97008	318.47	0	62869	54858	120120	90048	66926	68332	72220	94605	2989.2	3146.8	1	1	1	1	1	1	1	1	1	0	88365000	0	0	88365000			13401	1443	15333	49868	58307	58307			1
GPDAASKLPLVTPHTQCR	PPVPTRVGKKKKKTKGPDAASKLPLVTPHT	AASKLPLVTPHTQCRLKLLKLERIKDYLLM	K	G	P	C	R	L	2	1	0	1	1	1	0	1	1	0	2	1	0	0	3	1	2	0	0	1	0	0	18	1	1947	P62191	P62191	42	59	PSMC1	26S protease regulatory subunit 4	yes	yes	4	0.00039469	75.646	5.5	4.5	1									1	1		1	0	0	0	0	0	0	0	0	0	0	0	0	0	0	0	0	0	0	0	0	0	0	0	0	0	0	0	0	0	0	0	0	0	0	0	0	0	0	0	0	0	0	0	0	0	0	0	0	0	0	0	0	0	0	0	0	0	0	0	0	0	0	0	0	0	0	0	0	0	0	0	0	0	0	0	0	0	0	0	0	0	0	0	0	0	0	0	0	0	0	0	0	0	0	0	0	0	0	0	0	0	0	0	0	0	0	0	0	0	0	0	0	0	0	0	0	0	0	0	0	0	0	0	0			13402	2267	15334	49869;49870	58308;58309	58308		30946	0
GPDEAMEDGEEGSDDEAEWVVTKDK	GGAFEGTHMGPFVERGPDEAMEDGEEGSDD	EGSDDEAEWVVTKDKSKYDEIFYNLAPADG	R	G	P	D	K	S	2	0	0	5	0	0	6	3	0	0	0	2	1	0	1	1	1	1	0	2	0	0	25	1	2737.12	Q9NZN4;Q9NZN4-2	Q9NZN4	426	450	EHD2	EH domain-containing protein 2	yes	no	3	0.0011444	58.457	3	0			1										1	0	0	0	0	0	0	0	0	0	0	0	0	0	0	0	0	0	0	0	0	0	0	0	0	0	0	0	0	0	0	0	0	0	0	0	0	0	0	0	0	0	0	0	0	0	0	0	0	0	0	0	0	0	0	0	0	0	0	0	0	0	0	0	0	0	0	0	0	0	0	0	0	0	0	0	0	0	0	0	0	0	0	0	0	0	0	0	0	0	0	0	0	0	0	0	0	0	0	0	0	0	0	0	0	0	0	0	0	0	0	0	0	0	0	0	0	0	0	0	0	0	0	0	0			13403	6406	15335	49871	58310	58310	3826	25047	0
GPDEAMEDGEEGSDDEAEWVVTKDKSK	GGAFEGTHMGPFVERGPDEAMEDGEEGSDD	SDDEAEWVVTKDKSKYDEIFYNLAPADGKL	R	G	P	S	K	Y	2	0	0	5	0	0	6	3	0	0	0	3	1	0	1	2	1	1	0	2	0	0	27	2	2952.25	Q9NZN4;Q9NZN4-2	Q9NZN4	426	452	EHD2	EH domain-containing protein 2	yes	no	4	1.4242e-05	87.952	6	0						1						1		0	0	0	0	0	0	0	0	0	0	0	0	0	0	0	0	0	0	0	0	0	0	0	0	0	0	0	0	0	0	0	0	0	0	0	0	0	0	0	0	0	0	0	0	0	0	0	0	0	0	0	0	0	0	0	0	0	0	0	0	0	0	0	0	0	0	0	0	0	0	0	0	0	0	0	0	0	0	0	0	0	0	0	0	0	0	0	0	0	0	0	0	0	0	0	0	0	0	0	0	0	0	0	0	0	0	0	0	0	0	0	0	0	0	0	0	0	0	0	0	0	0	0	0			13404	6406	15336	49872	58311	58311	3826	25047	0
GPDGPWGVGTPR	RTCSPREHVLLGRARGPDGPWGVGTPRMER	RARGPDGPWGVGTPRMERKRSISAQQRLVS	R	G	P	P	R	M	0	1	0	1	0	0	0	4	0	0	0	0	0	0	3	0	1	1	0	1	0	0	12	0	1194.58	Q8TER5;Q8TER5-4;Q8TER5-2;Q8TER5-3	Q8TER5	1065	1076	ARHGEF40	Rho guanine nucleotide exchange factor 40	yes	no	2	3.2445e-05	117.03	5	0					3						1	1	1	0	0	0	0	0	0	0	0	0	0	0	0	0	0	0	0	0	0	0	0	0	0	0	0	0	0	0	0	0	0	0	0	0	0	0	0	0	0	0	0	0	0	0	0	0	0	0	0	0	0	0	0	0	0	0	0	0	0	0	0	0	0	0	0	0	0	0	0	0	0	0	0	0	0	0	0	0	0	0	0	0	0	0	0	0	0	0	0	0	0	0	0	0	0	0	0	0	0	0	0	0	0	0	0	0	0	0	0	0	0	0	0	0	0	0	0	0	0	0	0	0	0	0	0			13405	4648	15337	49873;49874;49875	58312;58313;58314	58314		33710	0
GPDPSSPDKAK	GEPGPSLAAPTPGARGPDPSSPDKAKLAVE	PGARGPDPSSPDKAKLAVEKGRKARKLRGP	R	G	P	A	K	L	1	0	0	2	0	0	0	1	0	0	0	2	0	0	3	2	0	0	0	0	0	0	11	1	1097.54	O15417;O15417-2	O15417	1952	1962	TNRC18	Trinucleotide repeat-containing gene 18 protein	yes	no	3	0.0098623	53.754	7	0							1						1	0	0	0	0	0	0	0	0	0	0	0	0	0	0	0	0	0	0	0	0	0	0	0	0	0	0	0	0	0	0	0	0	0	0	0	0	0	0	0	0	0	0	0	0	0	0	0	0	0	0	0	0	0	0	0	0	0	0	0	0	0	0	0	0	0	0	0	0	0	0	0	0	0	0	0	0	0	0	0	0	0	0	0	0	0	0	0	0	0	0	0	0	0	0	0	0	0	0	0	0	0	0	0	0	0	0	0	0	0	0	0	0	0	0	0	0	0	0	0	0	0	0	0	0			13406	364	15338	49876	58315	58315		1170	0
GPEADSEWR	DSRWGDRDSEGTWRKGPEADSEWRRGPPEK	EGTWRKGPEADSEWRRGPPEKEWRRGEGRD	K	G	P	W	R	R	1	1	0	1	0	0	2	1	0	0	0	0	0	0	1	1	0	1	0	0	0	0	9	0	1045.45	Q14152;Q14152-2	Q14152	902	910	EIF3A	Eukaryotic translation initiation factor 3 subunit A	yes	no	2	0.0033847	97.431	1	0	2										1		1	13797	17542	15338	14556	12586	13470	12969	16202	143.22	0	13017	16364	15457	14975	12883	13896	12860	15931	609.04	281.49	2	2	2	2	2	2	2	2	1	0	7436.4	10868	9110.2	9033.1	8022.5	7809.5	8080.8	9979.7	0	0	7020.8	10138	9141.3	9282.6	8170.6	8109.1	8021.2	9786.3	292.87	147.16	1	1	1	1	1	1	1	1	0	0	0	0	0	0	0	0	0	0	0	0	0	0	0	0	0	0	0	0	0	0	0	0	0	0	0	0	0	0	0	0	6360.7	6674.5	6227.3	5523.3	4563.9	5660.9	4887.8	6222.3	143.22	0	5996.4	6226.1	6316	5692	4712.2	5787	4838.5	6144.5	316.18	134.34	1	1	1	1	1	1	1	1	1	0	15845000	10168000	0	5676400			13407	2899	15339	49877;49878	58316;58317	58316			2
GPEDSWLLLSAPGPTPASPRPASPCGK	PEDPWSLYGPSPGGRGPEDSWLLLSAPGPT	GPTPASPRPASPCGKRRYSSSGTPSSASPA	R	G	P	G	K	R	3	1	0	1	1	0	1	3	0	0	3	1	0	0	7	4	1	1	0	0	0	0	27	1	2744.36	Q14934;Q14934-11;Q14934-18;Q14934-17;Q14934-16;Q14934-15;Q14934-14;Q14934-13;Q14934-12;Q14934-10;Q14934-9;Q14934-8;Q14934-7;Q14934-6;Q14934-5;Q14934-4;Q14934-3;Q14934-2	Q14934	242	268	NFATC4	Nuclear factor of activated T-cells, cytoplasmic 4	yes	no	3	5.3781e-05	73.492	10	0										2		1	1	0	0	0	0	0	0	0	0	0	0	0	0	0	0	0	0	0	0	0	0	0	0	0	0	0	0	0	0	0	0	0	0	0	0	0	0	0	0	0	0	0	0	0	0	0	0	0	0	0	0	0	0	0	0	0	0	0	0	0	0	0	0	0	0	0	0	0	0	0	0	0	0	0	0	0	0	0	0	0	0	0	0	0	0	0	0	0	0	0	0	0	0	0	0	0	0	0	0	0	0	0	0	0	0	0	0	0	0	0	0	0	0	0	0	0	0	0	0	0	0	0	0	0	0			13408	2998	15340	49879;49880	58318;58319	58319		10888	0
GPEGQGLPEVETREDEEQNVK	______________________________	LPEVETREDEEQNVKLTEILELLVAAGYFR	R	G	P	V	K	L	0	1	1	1	0	2	6	3	0	0	1	1	0	0	2	0	1	0	0	2	0	0	21	1	2339.09	Q567U6	Q567U6	6	26	CCDC93	Coiled-coil domain-containing protein 93	yes	yes	3	5.3901e-20	136.14	1	0	3										1	1	1	16901	19636	24037	23527	18408	21941	22290	21089	110.16	328.5	15976	18377	23910	23568	19010	22483	21926	21005	520.41	690.92	3	3	3	3	3	3	3	3	1	1	10250	9723.4	12752	11634	10572	12449	11330	10818	110.16	328.5	9678.1	9100.1	12777	11681	10825	12619	11212	10842	520.41	690.92	1	1	1	1	1	1	1	1	1	1	3210.2	6482.2	7423	8200.3	5139.8	6205.8	7080.1	6937.3	0	0	3050.4	6070.4	7250	8165.3	5367.6	6482.1	6925.8	6854.4	0	0	1	1	1	1	1	1	1	1	0	0	3441.3	3430	3862	3692.3	2696.4	3285.5	3879.7	3333.6	0	0	3247	3206.7	3883.5	3721.7	2818.2	3382	3788.6	3308.9	0	0	1	1	1	1	1	1	1	1	0	0	48631000	18556000	16868000	13207000			13409	3375	15341	49881;49882;49883	58320;58321;58322	58320			3
GPEIDIKGPSLDIDTPDVNIEGPEGK	GDVDVSLPKVEGDLKGPEIDIKGPSLDIDT	DIDTPDVNIEGPEGKLKGPKFKMPEMNIKA	K	G	P	G	K	L	0	0	1	4	0	0	3	4	0	4	1	2	0	0	4	1	1	0	0	1	0	0	26	1	2704.34	Q09666	Q09666	4416	4441	AHNAK	Neuroblast differentiation-associated protein AHNAK	yes	yes	3	1.8177e-108	228.96	7	0							2				1		1	78527	66805	109800	84311	72638	82795	73499	85608	0	348.89	74215	62559	109140	84264	75476	84720	72935	84856	2430.5	2862.1	2	2	2	2	2	2	2	2	0	1	40200	33139	58072	43474	34208	46562	34576	40215	0	348.89	38003	31047	57581	43416	35890	47188	34313	40288	1130.6	1757.8	1	1	1	1	1	1	1	1	0	1	0	0	0	0	0	0	0	0	0	0	0	0	0	0	0	0	0	0	0	0	0	0	0	0	0	0	0	0	0	0	38327	33665	51728	40836	38430	36234	38923	45394	0	0	36212	31512	51561	40848	39586	37532	38622	44568	1299.9	1104.3	1	1	1	1	1	1	1	1	0	0	271550000	57113000	0	214440000			13410	2631	15342	49884;49885	58323;58324	58323			2
GPEVDIEGPEGK	GDVDVSLPKVESDLKGPEVDIEGPEGKLKG	DLKGPEVDIEGPEGKLKGPKFKMPDVHFKS	K	G	P	G	K	L	0	0	0	1	0	0	3	3	0	1	0	1	0	0	2	0	0	0	0	1	0	0	12	0	1225.58	Q09666	Q09666	4490	4501	AHNAK	Neuroblast differentiation-associated protein AHNAK	yes	yes	2	0.0002847	122.26	4	0				2							1		1	88037	90769	101260	87935	74243	85949	80970	95037	247.93	187.95	83080	84779	101740	89423	76689	88134	80043	93888	3064	3516.9	2	2	2	2	2	2	2	2	1	1	13378	15582	17251	15796	15298	15421	14360	14996	0	187.95	12636	14559	17268	16010	15548	15761	14309	14923	387.28	709.25	1	1	1	1	1	1	1	1	0	1	0	0	0	0	0	0	0	0	0	0	0	0	0	0	0	0	0	0	0	0	0	0	0	0	0	0	0	0	0	0	74659	75188	84012	72139	58945	70527	66610	80041	247.93	0	70444	70220	84470	73413	61141	72374	65734	78965	2676.7	2807.7	1	1	1	1	1	1	1	1	1	0	44877000	8078900	0	36799000			13411	2631	15343	49886;49887	58325;58326	58325			2
GPFRQDVPPSPPQHQR	RYPQHYPPPPAPQHKGPFRQDVPPSPPQHQ	PFRQDVPPSPPQHQRMPAYQETGRPGPRGG	K	G	P	Q	R	M	0	2	0	1	0	3	0	1	1	0	0	0	0	1	5	1	0	0	0	1	0	0	16	1	1841.93	Q8TEW8;Q8TEW8-2;Q8TEW8-5;Q8TEW8-6;Q8TEW8-3	Q8TEW8	1153	1168	PARD3B	Partitioning defective 3 homolog B	yes	no	3;4	1.4641e-06	102.69	8.25	0.433								6	2		3	2	3	0	0	0	0	0	0	0	0	0	0	0	0	0	0	0	0	0	0	0	0	0	0	0	0	0	0	0	0	0	0	0	0	0	0	0	0	0	0	0	0	0	0	0	0	0	0	0	0	0	0	0	0	0	0	0	0	0	0	0	0	0	0	0	0	0	0	0	0	0	0	0	0	0	0	0	0	0	0	0	0	0	0	0	0	0	0	0	0	0	0	0	0	0	0	0	0	0	0	0	0	0	0	0	0	0	0	0	0	0	0	0	0	0	0	0	0	0	0	0	0	0	0	0	0			13412	4654	15344	49888;49889;49890;49891;49892;49893;49894;49895	58327;58328;58329;58330;58331;58332;58333;58334;58335;58336;58337;58338;58339	58336		18663	0
GPFRQDVPPSPSQVAR	DSYKKVQDPSYAPPKGPFRQDVPPSPSQVA	PFRQDVPPSPSQVARLNRLQTPEKGRPFYS	K	G	P	A	R	L	1	2	0	1	0	2	0	1	0	0	0	0	0	1	4	2	0	0	0	2	0	0	16	1	1736.9	Q8TEW0;Q8TEW0-11;Q8TEW0-2;Q8TEW0-4;Q8TEW0-6;Q8TEW0-7;Q8TEW0-3;Q8TEW0-5	Q8TEW0	1326	1341	PARD3	Partitioning defective 3 homolog	no	no	2;3	3.5775e-24	161.04	8.5	0.5								4	4		3	2	3	0	0	0	0	0	0	0	0	0	0	0	0	0	0	0	0	0	0	0	0	0	0	0	0	0	0	0	0	0	0	0	0	0	0	0	0	0	0	0	0	0	0	0	0	0	0	0	0	0	0	0	0	0	0	0	0	0	0	0	0	0	0	0	0	0	0	0	0	0	0	0	0	0	0	0	0	0	0	0	0	0	0	0	0	0	0	0	0	0	0	0	0	0	0	0	0	0	0	0	0	0	0	0	0	0	0	0	0	0	0	0	0	0	0	0	0	0	0	0	0	0	0	0	0			13413	4652;4653	15345	49896;49897;49898;49899;49900;49901;49902;49903	58340;58341;58342;58343;58344;58345;58346;58347;58348;58349;58350;58351;58352;58353;58354;58355;58356;58357;58358	58352		18633	0
GPFVEAEVPDVDLECPDAK	PELEGDLRGPQVDVKGPFVEAEVPDVDLEC	EAEVPDVDLECPDAKLKGPKFKMPEMHFKA	K	G	P	A	K	L	2	0	0	3	1	0	3	1	0	0	1	1	0	1	3	0	0	0	0	3	0	0	19	0	2085.96	Q09666	Q09666	1819	1837	AHNAK	Neuroblast differentiation-associated protein AHNAK	yes	yes	2;3	7.4568e-34	207.8	5.4	0.49					6	4					3	3	4	284130	271970	307490	295460	290710	290400	285400	270790	983.13	2690.9	268030	254290	310900	298070	294660	296360	283700	270090	9528	10843	11	11	11	11	11	11	11	11	4	5	139240	140080	152380	149020	164270	151720	143060	132280	624.58	1944.6	131360	130950	154250	150630	164900	154260	143220	132490	5510.4	6275.9	3	3	3	3	3	3	3	3	1	2	49629	32622	37281	38371	33317	33489	36523	34321	353.5	346.26	46722	30525	38621	38445	33975	34528	36101	34056	1280.5	850.59	4	4	4	4	4	4	4	4	2	1	95266	99267	117830	108070	93119	105190	105810	104190	5.0539	400.09	89948	92815	118030	108990	95790	107570	104370	103540	2737.1	3716.2	4	4	4	4	4	4	4	4	1	2	2015500000	747860000	188990000	1078700000			13414	2631	15346	49904;49905;49906;49907;49908;49909;49910;49911;49912;49913	58359;58360;58361;58362;58363;58364;58365;58366;58367;58368;58369	58361			11
GPGAPGLAHLQESQAGSDTDVEEGKAPQAVPLEK	IPMKKRKIFHGVGTRGPGAPGLAHLQESQA	DVEEGKAPQAVPLEKSQASMVINSDTDDEE	R	G	P	E	K	S	5	0	0	2	0	3	4	5	1	0	3	2	0	0	4	2	1	0	0	2	0	0	34	1	3382.66	Q14676;Q14676-2;Q14676-3;Q14676-4	Q14676	360	393	MDC1	Mediator of DNA damage checkpoint protein 1	yes	no	4	5.929e-07	80.816	6	0						1						1		0	0	0	0	0	0	0	0	0	0	0	0	0	0	0	0	0	0	0	0	0	0	0	0	0	0	0	0	0	0	0	0	0	0	0	0	0	0	0	0	0	0	0	0	0	0	0	0	0	0	0	0	0	0	0	0	0	0	0	0	0	0	0	0	0	0	0	0	0	0	0	0	0	0	0	0	0	0	0	0	0	0	0	0	0	0	0	0	0	0	0	0	0	0	0	0	0	0	0	0	0	0	0	0	0	0	0	0	0	0	0	0	0	0	0	0	0	0	0	0	0	0	0	0			13415	2965	15347	49914	58370	58370		10710;31798	0
GPGASGEQPEPGEAAAGGAAEEAR	LPPPLPPPSPPGSGRGPGASGEQPEPGEAA	EPGEAAAGGAAEEARRLEQRWGFGLEELYG	R	G	P	A	R	R	7	1	0	0	0	1	5	6	0	0	0	0	0	0	3	1	0	0	0	0	0	0	24	0	2164.96	Q9H3P7	Q9H3P7	50	73	ACBD3	Golgi resident protein GCP60	yes	yes	2	4.4642e-71	246.21	8	0								3			1	1	1	11954	11158	23646	26189	19167	18553	25983	26268	0	8.8788	11337	10550	23242	25359	19786	19630	25434	25683	0	367.5	3	3	3	3	3	3	3	3	0	1	4479.7	3849	6665.1	8465.8	5449.3	7590.8	6079.9	8623.6	0	0	4236	3634.4	6621.7	8240.5	5590.4	7833.9	6003.4	8509.3	0	0	1	1	1	1	1	1	1	1	0	0	3730.5	3527.2	5502.3	8024.7	5301.8	4343.5	8758.4	7566.2	0	0	3527.3	3332.8	5479.7	7757.1	5454.8	4752	8510.5	7346.8	0	0	1	1	1	1	1	1	1	1	0	0	3744.1	3782.1	11478	9698	8415.9	6618.6	11145	10078	0	8.8788	3573.7	3582.8	11140	9361.2	8741.1	7043.6	10920	9826.5	0	367.5	1	1	1	1	1	1	1	1	0	1	101040000	23983000	20000000	57062000			13416	5861	15348	49915;49916;49917	58371;58372;58373	58371			3
GPGEPDSPTPLHPPTPPILSTDR	QPPLMKKIIPAPKPKGPGEPDSPTPLHPPT	TPLHPPTPPILSTDRSREDSPELNPPPGIE	K	G	P	D	R	S	0	1	0	2	0	0	1	2	1	1	2	0	0	0	8	2	3	0	0	0	0	0	23	0	2377.19	Q03164;Q03164-2;Q03164-3	Q03164	1831	1853	KMT2A	Histone-lysine N-methyltransferase 2A;MLL cleavage product N320;MLL cleavage product C180	yes	no	3	3.2776e-05	88.541	4	0				4							1	1	2	0	0	0	0	0	0	0	0	0	0	0	0	0	0	0	0	0	0	0	0	0	0	0	0	0	0	0	0	0	0	0	0	0	0	0	0	0	0	0	0	0	0	0	0	0	0	0	0	0	0	0	0	0	0	0	0	0	0	0	0	0	0	0	0	0	0	0	0	0	0	0	0	0	0	0	0	0	0	0	0	0	0	0	0	0	0	0	0	0	0	0	0	0	0	0	0	0	0	0	0	0	0	0	0	0	0	0	0	0	0	0	0	0	0	0	0	0	0	0	0	0	0	0	0			13417	2529	15349	49918;49919;49920;49921	58374;58375;58376;58377;58378	58374		8570;31197;31198	0
GPGGRPPPPPDTPPLSPDGPARLPAPGPR	LKREGAPGPAASCMRGPGGRPPPPPDTPPL	LSPDGPARLPAPGPRASFPPPFGGPGFGAP	R	G	P	P	R	A	2	3	0	2	0	0	0	5	0	0	2	0	0	0	13	1	1	0	0	0	0	0	29	2	2819.48	Q9Y5W3	Q9Y5W3	162	190	KLF2	Krueppel-like factor 2	yes	yes	4	1.2457e-54	170.6	6	0						2					1		1	0	0	0	0	0	0	0	0	0	0	0	0	0	0	0	0	0	0	0	0	0	0	0	0	0	0	0	0	0	0	0	0	0	0	0	0	0	0	0	0	0	0	0	0	0	0	0	0	0	0	0	0	0	0	0	0	0	0	0	0	0	0	0	0	0	0	0	0	0	0	0	0	0	0	0	0	0	0	0	0	0	0	0	0	0	0	0	0	0	0	0	0	0	0	0	0	0	0	0	0	0	0	0	0	0	0	0	0	0	0	0	0	0	0	0	0	0	0	0	0	0	0	0	0			13418	7082	15350	49922;49923	58379;58380	58380		35952	0
GPGGSPGGLQK	GKRVLSKLQSPSRARGPGGSPGGLQKRHAR	SRARGPGGSPGGLQKRHARVTVKYDRRELQ	R	G	P	Q	K	R	0	0	0	0	0	1	0	5	0	0	1	1	0	0	2	1	0	0	0	0	0	0	11	0	953.493	Q96A00;Q96A00-2	Q96A00	22	32	PPP1R14A	Protein phosphatase 1 regulatory subunit 14A	yes	no	2	3.0277e-06	143.42	7.71	0.7							3	3	1		2	2	3	0	0	0	0	0	0	0	0	0	0	0	0	0	0	0	0	0	0	0	0	0	0	0	0	0	0	0	0	0	0	0	0	0	0	0	0	0	0	0	0	0	0	0	0	0	0	0	0	0	0	0	0	0	0	0	0	0	0	0	0	0	0	0	0	0	0	0	0	0	0	0	0	0	0	0	0	0	0	0	0	0	0	0	0	0	0	0	0	0	0	0	0	0	0	0	0	0	0	0	0	0	0	0	0	0	0	0	0	0	0	0	0	0	0	0	0	0	0	0	0	0	0	0	0			13419	4925	15351	49924;49925;49926;49927;49928;49929;49930	58381;58382;58383;58384;58385;58386;58387;58388;58389;58390	58383		19809	0
GPGGSQGSQGPSPQGAR	VLRDGFAEEAPSTSRGPGGSQGSQGPSPQG	GGSQGSQGPSPQGARRAQAAPAVGPRSQKQ	R	G	P	A	R	R	1	1	0	0	0	3	0	6	0	0	0	0	0	0	3	3	0	0	0	0	0	0	17	0	1523.71	Q96MG7	Q96MG7	53	69	NDNL2	Melanoma-associated antigen G1	yes	yes	2	6.2398e-45	212.59	2	0		1									1			0	0	0	0	0	0	0	0	0	0	0	0	0	0	0	0	0	0	0	0	0	0	0	0	0	0	0	0	0	0	0	0	0	0	0	0	0	0	0	0	0	0	0	0	0	0	0	0	0	0	0	0	0	0	0	0	0	0	0	0	0	0	0	0	0	0	0	0	0	0	0	0	0	0	0	0	0	0	0	0	0	0	0	0	0	0	0	0	0	0	0	0	0	0	0	0	0	0	0	0	0	0	0	0	0	0	0	0	0	0	0	0	0	0	0	0	0	0	0	0	0	0	0	0			13420	5216	15352	49931	58391	58391		20658;20659	0
GPGPGQGSPGGGPGPR	ARGPGTSAGSEQKERGPGPGQGSPGGGPGP	PGPGQGSPGGGPGPRSLSGPEQGTACCELE	R	G	P	P	R	S	0	1	0	0	0	1	0	8	0	0	0	0	0	0	5	1	0	0	0	0	0	0	16	0	1330.64	Q8IYL2	Q8IYL2	71	86	TRMT44	Probable tRNA (uracil-O(2)-)-methyltransferase	yes	yes	2	5.724e-14	130.95	2.5	0.5		1	1								2			0	0	0	0	0	0	0	0	0	0	0	0	0	0	0	0	0	0	0	0	0	0	0	0	0	0	0	0	0	0	0	0	0	0	0	0	0	0	0	0	0	0	0	0	0	0	0	0	0	0	0	0	0	0	0	0	0	0	0	0	0	0	0	0	0	0	0	0	0	0	0	0	0	0	0	0	0	0	0	0	0	0	0	0	0	0	0	0	0	0	0	0	0	0	0	0	0	0	0	0	0	0	0	0	0	0	0	0	0	0	0	0	0	0	0	0	0	0	0	0	0	0	0	0			13421	4265	15353	49932;49933	58392;58393	58392		17060	0
GPGPKGPVGTVSEAQLAR	EEDEGDEDRLDNAVRGPGPKGPVGTVSEAQ	PKGPVGTVSEAQLARRLTKVKNSRRMLSNK	R	G	P	A	R	R	2	1	0	0	0	1	1	4	0	0	1	1	0	0	3	1	1	0	0	2	0	0	18	1	1719.93	Q9NZM1;Q9NZM1-6;Q9NZM1-3;Q9NZM1-2;Q9NZM1-5;Q9NZM1-8;Q9NZM1-7	Q9NZM1	163	180	MYOF	Myoferlin	yes	no	3	7.7808e-19	128.98	9.75	0.433									1	3	1	2	1	0	0	0	0	0	0	0	0	0	0	0	0	0	0	0	0	0	0	0	0	0	0	0	0	0	0	0	0	0	0	0	0	0	0	0	0	0	0	0	0	0	0	0	0	0	0	0	0	0	0	0	0	0	0	0	0	0	0	0	0	0	0	0	0	0	0	0	0	0	0	0	0	0	0	0	0	0	0	0	0	0	0	0	0	0	0	0	0	0	0	0	0	0	0	0	0	0	0	0	0	0	0	0	0	0	0	0	0	0	0	0	0	0	0	0	0	0	0	0	0	0	0	0	0			13422	6401	15354	49934;49935;49936;49937	58394;58395;58396;58397	58397		25029;35148	0
GPGQPSSPQR	ALRRLGARGGGKGRKGPGQPSSPQRLDRLS	GKGRKGPGQPSSPQRLDRLSGLADQMVARG	K	G	P	Q	R	L	0	1	0	0	0	2	0	2	0	0	0	0	0	0	3	2	0	0	0	0	0	0	10	0	1009.49	O95400	O95400	189	198	CD2BP2	CD2 antigen cytoplasmic tail-binding protein 2	yes	yes	2	0.0010351	97.597	2	0		2									1	1		0	0	0	0	0	0	0	0	0	0	0	0	0	0	0	0	0	0	0	0	0	0	0	0	0	0	0	0	0	0	0	0	0	0	0	0	0	0	0	0	0	0	0	0	0	0	0	0	0	0	0	0	0	0	0	0	0	0	0	0	0	0	0	0	0	0	0	0	0	0	0	0	0	0	0	0	0	0	0	0	0	0	0	0	0	0	0	0	0	0	0	0	0	0	0	0	0	0	0	0	0	0	0	0	0	0	0	0	0	0	0	0	0	0	0	0	0	0	0	0	0	0	0	0			13423	854	15355	49938;49939	58398;58399	58398		3125;3126	0
GPGQPSSPQRLDR	ALRRLGARGGGKGRKGPGQPSSPQRLDRLS	RKGPGQPSSPQRLDRLSGLADQMVARGNLG	K	G	P	D	R	L	0	2	0	1	0	2	0	2	0	0	1	0	0	0	3	2	0	0	0	0	0	0	13	1	1393.71	O95400	O95400	189	201	CD2BP2	CD2 antigen cytoplasmic tail-binding protein 2	yes	yes	2;3	4.2143e-09	135.47	3	0			2									2		0	0	0	0	0	0	0	0	0	0	0	0	0	0	0	0	0	0	0	0	0	0	0	0	0	0	0	0	0	0	0	0	0	0	0	0	0	0	0	0	0	0	0	0	0	0	0	0	0	0	0	0	0	0	0	0	0	0	0	0	0	0	0	0	0	0	0	0	0	0	0	0	0	0	0	0	0	0	0	0	0	0	0	0	0	0	0	0	0	0	0	0	0	0	0	0	0	0	0	0	0	0	0	0	0	0	0	0	0	0	0	0	0	0	0	0	0	0	0	0	0	0	0	0			13424	854	15356	49940;49941	58400;58401	58401		3125;3126	0
GPGQPSSPQRLDRLSGLADQMVAR	ALRRLGARGGGKGRKGPGQPSSPQRLDRLS	RLDRLSGLADQMVARGNLGVYQETRERLAM	K	G	P	A	R	G	2	3	0	2	0	3	0	3	0	0	3	0	1	0	3	3	0	0	0	1	0	0	24	2	2535.3	O95400	O95400	189	212	CD2BP2	CD2 antigen cytoplasmic tail-binding protein 2	yes	yes	3;4	3.1526e-71	184.19	8.5	0.5								3	3		2		4	0	0	0	0	0	0	0	0	0	0	0	0	0	0	0	0	0	0	0	0	0	0	0	0	0	0	0	0	0	0	0	0	0	0	0	0	0	0	0	0	0	0	0	0	0	0	0	0	0	0	0	0	0	0	0	0	0	0	0	0	0	0	0	0	0	0	0	0	0	0	0	0	0	0	0	0	0	0	0	0	0	0	0	0	0	0	0	0	0	0	0	0	0	0	0	0	0	0	0	0	0	0	0	0	0	0	0	0	0	0	0	0	0	0	0	0	0	0	0	0	0	0	0	0			13425	854	15357	49942;49943;49944;49945;49946;49947	58402;58403;58404;58405;58406;58407	58406		3125;3126	0
GPGQVPTATSALSLELQEVEPLGLPQASPSR	LPGLLPAPADKLTPKGPGQVPTATSALSLE	QEVEPLGLPQASPSRTRSPDVISSASTALS	K	G	P	S	R	T	3	1	0	0	0	3	3	3	0	0	5	0	0	0	5	4	2	0	0	2	0	0	31	0	3128.64	Q6P2E9;Q6P2E9-2	Q6P2E9	696	726	EDC4	Enhancer of mRNA-decapping protein 4	yes	no	3	4.1129e-67	176.08	7	0							3				1	1	1	0	0	0	0	0	0	0	0	0	0	0	0	0	0	0	0	0	0	0	0	0	0	0	0	0	0	0	0	0	0	0	0	0	0	0	0	0	0	0	0	0	0	0	0	0	0	0	0	0	0	0	0	0	0	0	0	0	0	0	0	0	0	0	0	0	0	0	0	0	0	0	0	0	0	0	0	0	0	0	0	0	0	0	0	0	0	0	0	0	0	0	0	0	0	0	0	0	0	0	0	0	0	0	0	0	0	0	0	0	0	0	0	0	0	0	0	0	0	0	0	0	0	0	0			13426	3709	15358	49948;49949;49950	58408;58409;58410	58410		14409	0
GPGQVPTATSALSLELQEVEPLGLPQASPSRTR	LPGLLPAPADKLTPKGPGQVPTATSALSLE	VEPLGLPQASPSRTRSPDVISSASTALSQD	K	G	P	T	R	S	3	2	0	0	0	3	3	3	0	0	5	0	0	0	5	4	3	0	0	2	0	0	33	1	3385.78	Q6P2E9;Q6P2E9-2	Q6P2E9	696	728	EDC4	Enhancer of mRNA-decapping protein 4	yes	no	3;4	7.6284e-240	303.67	8	0								3			1		2	0	0	0	0	0	0	0	0	0	0	0	0	0	0	0	0	0	0	0	0	0	0	0	0	0	0	0	0	0	0	0	0	0	0	0	0	0	0	0	0	0	0	0	0	0	0	0	0	0	0	0	0	0	0	0	0	0	0	0	0	0	0	0	0	0	0	0	0	0	0	0	0	0	0	0	0	0	0	0	0	0	0	0	0	0	0	0	0	0	0	0	0	0	0	0	0	0	0	0	0	0	0	0	0	0	0	0	0	0	0	0	0	0	0	0	0	0	0	0	0	0	0	0	0			13427	3709	15359	49951;49952;49953	58411;58412;58413	58412		14409;32730	0
GPGSPPRTPPAPGPPSFEEQLR	ERALQESLQLSTEPRGPGSPPRTPPAPGPP	TPPAPGPPSFEEQLRLALELSSREQEERER	R	G	P	L	R	L	1	2	0	0	0	1	2	3	0	0	1	0	0	1	8	2	1	0	0	0	0	0	22	1	2270.14	Q6ZTN6;Q6ZTN6-2;Q6ZTN6-3	Q6ZTN6	462	483	ANKRD13D	Ankyrin repeat domain-containing protein 13D	yes	no	3	2.4836e-49	168.09	3.43	1.29		3		2	2						3	1	3	0	0	0	0	0	0	0	0	0	0	0	0	0	0	0	0	0	0	0	0	0	0	0	0	0	0	0	0	0	0	0	0	0	0	0	0	0	0	0	0	0	0	0	0	0	0	0	0	0	0	0	0	0	0	0	0	0	0	0	0	0	0	0	0	0	0	0	0	0	0	0	0	0	0	0	0	0	0	0	0	0	0	0	0	0	0	0	0	0	0	0	0	0	0	0	0	0	0	0	0	0	0	0	0	0	0	0	0	0	0	0	0	0	0	0	0	0	0	0	0	0	0	0	0			13428	3839	15360;15361	49954;49955;49956;49957;49958;49959;49960	58414;58415;58416;58417;58418;58419;58420;58421;58422	58422		14980;32881	0
GPGSWWTSTESLCSNASGDSR	RVAVQRRPRLSSLPRGPGSWWTSTESLCSN	TSTESLCSNASGDSRHSAYSYCGRGFYPQY	R	G	P	S	R	H	1	1	1	1	1	0	1	3	0	0	1	0	0	0	1	6	2	2	0	0	0	0	21	0	2240.94	Q63ZY3;Q63ZY3-3;Q63ZY3-2	Q63ZY3	76	96	KANK2	KN motif and ankyrin repeat domain-containing protein 2	no	no	2	3.179e-65	203.93	8	1.15							3	1	1	1	1	3	2	0	0	0	0	0	0	0	0	0	0	0	0	0	0	0	0	0	0	0	0	0	0	0	0	0	0	0	0	0	0	0	0	0	0	0	0	0	0	0	0	0	0	0	0	0	0	0	0	0	0	0	0	0	0	0	0	0	0	0	0	0	0	0	0	0	0	0	0	0	0	0	0	0	0	0	0	0	0	0	0	0	0	0	0	0	0	0	0	0	0	0	0	0	0	0	0	0	0	0	0	0	0	0	0	0	0	0	0	0	0	0	0	0	0	0	0	0	0	0	0	0	0	0	0			13429	3576;3577	15362	49961;49962;49963;49964;49965;49966	58423;58424;58425;58426;58427;58428	58427		13746;13747	0
GPGTSAGSEQKERGPGPGQGSPGGGPGPR	LEARWSAALPCAEARGPGTSAGSEQKERGP	PGPGQGSPGGGPGPRSLSGPEQGTACCELE	R	G	P	P	R	S	1	2	0	0	0	2	2	11	0	0	0	1	0	0	6	3	1	0	0	0	0	0	29	2	2615.24	Q8IYL2	Q8IYL2	58	86	TRMT44	Probable tRNA (uracil-O(2)-)-methyltransferase	yes	yes	4	1.1822e-172	269.24	6	0						2					1		1	0	0	0	0	0	0	0	0	0	0	0	0	0	0	0	0	0	0	0	0	0	0	0	0	0	0	0	0	0	0	0	0	0	0	0	0	0	0	0	0	0	0	0	0	0	0	0	0	0	0	0	0	0	0	0	0	0	0	0	0	0	0	0	0	0	0	0	0	0	0	0	0	0	0	0	0	0	0	0	0	0	0	0	0	0	0	0	0	0	0	0	0	0	0	0	0	0	0	0	0	0	0	0	0	0	0	0	0	0	0	0	0	0	0	0	0	0	0	0	0	0	0	0	0			13430	4265	15363	49967;49968	58429;58430	58430		17060	0
GPGVGSPGR	YQRRESQTNSLGRPRGPGVGSPGRIQLGDQ	SLGRPRGPGVGSPGRIQLGDQAQGSTHTPI	R	G	P	G	R	I	0	1	0	0	0	0	0	4	0	0	0	0	0	0	2	1	0	0	0	1	0	0	9	0	782.404	Q86VW2;Q86VW2-2;Q86VW2-3	Q86VW2	496	504	ARHGEF25	Rho guanine nucleotide exchange factor 25	yes	no	2	0.019213	70.389	3	0			3								1	1	1	0	0	0	0	0	0	0	0	0	0	0	0	0	0	0	0	0	0	0	0	0	0	0	0	0	0	0	0	0	0	0	0	0	0	0	0	0	0	0	0	0	0	0	0	0	0	0	0	0	0	0	0	0	0	0	0	0	0	0	0	0	0	0	0	0	0	0	0	0	0	0	0	0	0	0	0	0	0	0	0	0	0	0	0	0	0	0	0	0	0	0	0	0	0	0	0	0	0	0	0	0	0	0	0	0	0	0	0	0	0	0	0	0	0	0	0	0	0	0	0	0	0	0	0			13431	4083	15364	49969;49970;49971	58431;58432;58433	58431		16233	0
GPGVPGVSGPMLGVQSGLGK				G	P	G	K		0	0	0	0	0	1	0	7	0	0	2	1	1	0	3	2	0	0	0	3	0	0	20	0	1792.95		REV__P05997					yes	yes	2	0.012843	51.875	8	0								1			1			0	0	0	0	0	0	0	0	0	0	0	0	0	0	0	0	0	0	0	0	0	0	0	0	0	0	0	0	0	0	0	0	0	0	0	0	0	0	0	0	0	0	0	0	0	0	0	0	0	0	0	0	0	0	0	0	0	0	0	0	0	0	0	0	0	0	0	0	0	0	0	0	0	0	0	0	0	0	0	0	0	0	0	0	0	0	0	0	0	0	0	0	0	0	0	0	0	0	0	0	0	0	0	0	0	0	0	0	0	0	0	0	0	0	0	0	0	0	0	0	0	0	0	0	+		13432	7203	15365	49972	58434	58434		28550	0
GPHSPQVPSQVQSPMTSR	FPFRNNNKWQRNASKGPHSPQVPSQVQSPM	SPQVPSQVQSPMTSRLNAGKGDGKMPPPER	K	G	P	S	R	L	0	1	0	0	0	3	0	1	1	0	0	0	1	0	4	4	1	0	0	2	0	0	18	0	1918.93	O43166;O43166-2;O43166-3	O43166	1075	1092	SIPA1L1	Signal-induced proliferation-associated 1-like protein 1	yes	no	3	0.00030203	73.675	5	0					3						2		1	0	0	0	0	0	0	0	0	0	0	0	0	0	0	0	0	0	0	0	0	0	0	0	0	0	0	0	0	0	0	0	0	0	0	0	0	0	0	0	0	0	0	0	0	0	0	0	0	0	0	0	0	0	0	0	0	0	0	0	0	0	0	0	0	0	0	0	0	0	0	0	0	0	0	0	0	0	0	0	0	0	0	0	0	0	0	0	0	0	0	0	0	0	0	0	0	0	0	0	0	0	0	0	0	0	0	0	0	0	0	0	0	0	0	0	0	0	0	0	0	0	0	0	0			13433	388	15366;15367	49973;49974;49975	58435;58436;58437	58437	175	1269	0
GPHVDVSGPDIDIEGPEGK	GEVDVDVPKLEGDLKGPHVDVSGPDIDIEG	DVSGPDIDIEGPEGKLKGPKFKMPDMHFKA	K	G	P	G	K	L	0	0	0	3	0	0	2	4	1	2	0	1	0	0	3	1	0	0	0	2	0	0	19	0	1916.91	Q09666	Q09666	2417	2435	AHNAK	Neuroblast differentiation-associated protein AHNAK	yes	yes	3	1.2046e-44	182.15	4.4	0.49				3	2						2	1	2	78915	79519	93238	86267	76324	71815	86191	85304	141.53	398.56	74485	74348	93652	86831	78318	74602	85047	84013	2503.6	2795.1	5	5	5	5	5	5	5	5	2	2	12070	12217	13055	14748	10694	12562	12039	12326	141.53	71.396	11386	11435	13177	14748	10972	12960	11885	12262	576.45	276.61	2	2	2	2	2	2	2	2	2	1	3715	3816.6	3424.2	2543.1	2777.9	3236.6	2547.7	2589.4	0	0	3501.1	3555.1	3490.3	2685.2	2837.7	3244.5	2542.3	2605	0	0	1	1	1	1	1	1	1	1	0	0	63130	63486	76759	68976	62853	56016	71604	70389	0	327.16	59599	59358	76985	69398	64509	58397	70620	69147	1927.1	2518.5	2	2	2	2	2	2	2	2	0	1	298800000	20756000	7464200	270580000			13434	2631	15368	49976;49977;49978;49979;49980	58438;58439;58440;58441;58442	58442			5
GPIAQWADGAISPNGHRPQLR	AAQESSETEDMSVPRGPIAQWADGAISPNG	ADGAISPNGHRPQLRAASGEDSTEEALAAA	R	G	P	L	R	A	3	2	1	1	0	2	0	3	1	2	1	0	0	0	3	1	0	1	0	0	0	0	21	1	2240.16	Q641Q2;Q641Q2-2;Q9Y4E1;Q9Y4E1-3;Q9Y4E1-6;Q9Y4E1-2;Q9Y4E1-1;Q9Y4E1-5;Q5SRD0	Q641Q2	1064	1084	FAM21A;FAM21C;FAM21D	WASH complex subunit FAM21A;WASH complex subunit FAM21C;Putative WASH complex subunit FAM21	no	no	3;4	8.091e-10	115.54	6.4	4.41	4									6	3	3	4	0	0	0	0	0	0	0	0	0	0	0	0	0	0	0	0	0	0	0	0	0	0	0	0	0	0	0	0	0	0	0	0	0	0	0	0	0	0	0	0	0	0	0	0	0	0	0	0	0	0	0	0	0	0	0	0	0	0	0	0	0	0	0	0	0	0	0	0	0	0	0	0	0	0	0	0	0	0	0	0	0	0	0	0	0	0	0	0	0	0	0	0	0	0	0	0	0	0	0	0	0	0	0	0	0	0	0	0	0	0	0	0	0	0	0	0	0	0	0	0	0	0	0	0			13435	3578;7006	15369	49981;49982;49983;49984;49985;49986;49987;49988;49989;49990	58443;58444;58445;58446;58447;58448;58449;58450;58451;58452;58453	58451		13778;27922	0
GPIHSPVELK	VGKSSDGEDEQQVPKGPIHSPVELKHVHAT	QQVPKGPIHSPVELKHVHATVVKVPEVNSS	K	G	P	L	K	H	0	0	0	0	0	0	1	1	1	1	1	1	0	0	2	1	0	0	0	1	0	0	10	0	1075.6	Q16649	Q16649	297	306	NFIL3	Nuclear factor interleukin-3-regulated protein	yes	yes	3	0.00012516	116.54	8	0								1					1	0	0	0	0	0	0	0	0	0	0	0	0	0	0	0	0	0	0	0	0	0	0	0	0	0	0	0	0	0	0	0	0	0	0	0	0	0	0	0	0	0	0	0	0	0	0	0	0	0	0	0	0	0	0	0	0	0	0	0	0	0	0	0	0	0	0	0	0	0	0	0	0	0	0	0	0	0	0	0	0	0	0	0	0	0	0	0	0	0	0	0	0	0	0	0	0	0	0	0	0	0	0	0	0	0	0	0	0	0	0	0	0	0	0	0	0	0	0	0	0	0	0	0	0			13436	3218	15370	49991	58454	58454		11870	0
GPILGSPHTPLFLPHGLEPEAGGTLPSR	RADSDRRTHPTLGPRGPILGSPHTPLFLPH	PHGLEPEAGGTLPSRLQPILLLDPSGSHAP	R	G	P	S	R	L	1	1	0	0	0	0	2	5	2	1	5	0	0	1	6	2	2	0	0	0	0	0	28	0	2846.51	Q8WUI4;Q8WUI4-7;Q8WUI4-5;Q8WUI4-3;Q8WUI4-4;Q8WUI4-6;Q8WUI4-8	Q8WUI4	278	305	HDAC7	Histone deacetylase 7	yes	no	3;4	7.0504e-125	232.54	10	0										3		1	2	0	0	0	0	0	0	0	0	0	0	0	0	0	0	0	0	0	0	0	0	0	0	0	0	0	0	0	0	0	0	0	0	0	0	0	0	0	0	0	0	0	0	0	0	0	0	0	0	0	0	0	0	0	0	0	0	0	0	0	0	0	0	0	0	0	0	0	0	0	0	0	0	0	0	0	0	0	0	0	0	0	0	0	0	0	0	0	0	0	0	0	0	0	0	0	0	0	0	0	0	0	0	0	0	0	0	0	0	0	0	0	0	0	0	0	0	0	0	0	0	0	0	0	0			13437	4688	15371	49992;49993;49994	58455;58456;58457	58456		18844;33760	0
GPILMELQTYRYHGHSMSDPGVSYR	REATRFAAAYCRSGKGPILMELQTYRYHGH	RYHGHSMSDPGVSYRTREEIQEVRSKSDPI	K	G	P	Y	R	T	0	2	0	1	0	1	1	3	2	1	2	0	2	0	2	3	1	0	3	1	0	0	25	1	2893.36	P08559;P08559-3;P08559-2;P08559-4;P29803	P08559	278	302	PDHA1;PDHA2	Pyruvate dehydrogenase E1 component subunit alpha, somatic form, mitochondrial;Pyruvate dehydrogenase E1 component subunit alpha, testis-specific form, mitochondrial	yes	no	4	4.9932e-15	119.75	1	0	2										2			0	0	0	0	0	0	0	0	0	0	0	0	0	0	0	0	0	0	0	0	0	0	0	0	0	0	0	0	0	0	0	0	0	0	0	0	0	0	0	0	0	0	0	0	0	0	0	0	0	0	0	0	0	0	0	0	0	0	0	0	0	0	0	0	0	0	0	0	0	0	0	0	0	0	0	0	0	0	0	0	0	0	0	0	0	0	0	0	0	0	0	0	0	0	0	0	0	0	0	0	0	0	0	0	0	0	0	0	0	0	0	0	0	0	0	0	0	0	0	0	0	0	0	0			13438	1071	15372;15373	49995;49996	58458;58459	58459	607	3781;3782;3783	0
GPKPEPPGSGSPAPPR	KRKKNKSSAPADSERGPKPEPPGSGSPAPP	PKPEPPGSGSPAPPRRRRRAQDDSQRRSLP	R	G	P	P	R	R	1	1	0	0	0	0	1	3	0	0	0	1	0	0	7	2	0	0	0	0	0	0	16	1	1526.78	Q9UKJ3;Q9UKJ3-2	Q9UKJ3	730	745	GPATCH8	G patch domain-containing protein 8	yes	no	3	0.00019978	80.156	9	0									2		1	1		0	0	0	0	0	0	0	0	0	0	0	0	0	0	0	0	0	0	0	0	0	0	0	0	0	0	0	0	0	0	0	0	0	0	0	0	0	0	0	0	0	0	0	0	0	0	0	0	0	0	0	0	0	0	0	0	0	0	0	0	0	0	0	0	0	0	0	0	0	0	0	0	0	0	0	0	0	0	0	0	0	0	0	0	0	0	0	0	0	0	0	0	0	0	0	0	0	0	0	0	0	0	0	0	0	0	0	0	0	0	0	0	0	0	0	0	0	0	0	0	0	0	0	0			13439	6689	15374	49997;49998	58460;58461	58460		26270;26271	0
GPLDGSPYAQVQRPPR	QHHEDSVDGSLTHTRGPLDGSPYAQVQRPP	PLDGSPYAQVQRPPRQTPPAPSPEPPPPPM	R	G	P	P	R	Q	1	2	0	1	0	2	0	2	0	0	1	0	0	0	4	1	0	0	1	1	0	0	16	1	1736.9	Q63HR2;Q63HR2-6;Q63HR2-4;Q63HR2-2;Q63HR2-5	Q63HR2	476	491	TNS2	Tensin-2	yes	no	3	5.6663e-24	178.03	5	0					2						1		1	0	0	0	0	0	0	0	0	0	0	0	0	0	0	0	0	0	0	0	0	0	0	0	0	0	0	0	0	0	0	0	0	0	0	0	0	0	0	0	0	0	0	0	0	0	0	0	0	0	0	0	0	0	0	0	0	0	0	0	0	0	0	0	0	0	0	0	0	0	0	0	0	0	0	0	0	0	0	0	0	0	0	0	0	0	0	0	0	0	0	0	0	0	0	0	0	0	0	0	0	0	0	0	0	0	0	0	0	0	0	0	0	0	0	0	0	0	0	0	0	0	0	0	0			13440	3575	15375	49999;50000	58462;58463	58463		36314	0
GPLMSSSFKK	PVKEGPLFIHRTKGKGPLMSSSFKKLYFSL	RTKGKGPLMSSSFKKLYFSLTTEALSFAKT	K	G	P	K	K	L	0	0	0	0	0	0	0	1	0	0	1	2	1	1	1	3	0	0	0	0	0	0	10	1	1080.56	O43374;C9J798;O43374-2	O43374	582	591	RASA4;RASA4B	Ras GTPase-activating protein 4;Putative Ras GTPase-activating protein 4B	yes	no	3	0.044628	48.004	2	0		1									1			0	0	0	0	0	0	0	0	0	0	0	0	0	0	0	0	0	0	0	0	0	0	0	0	0	0	0	0	0	0	0	0	0	0	0	0	0	0	0	0	0	0	0	0	0	0	0	0	0	0	0	0	0	0	0	0	0	0	0	0	0	0	0	0	0	0	0	0	0	0	0	0	0	0	0	0	0	0	0	0	0	0	0	0	0	0	0	0	0	0	0	0	0	0	0	0	0	0	0	0	0	0	0	0	0	0	0	0	0	0	0	0	0	0	0	0	0	0	0	0	0	0	0	0			13441	80	15376	50001	58464	58464			0
GPLPPLRPLSSTGYRPSPR	GNYNESRGGQSNFNRGPLPPLRPLSSTGYR	PLRPLSSTGYRPSPRDRASRGRGGLGPSWA	R	G	P	P	R	D	0	3	0	0	0	0	0	2	0	0	3	0	0	0	6	3	1	0	1	0	0	0	19	2	2047.13	Q69YN4	Q69YN4	1750	1768	KIAA1429	Protein virilizer homolog	yes	yes	4	0.010596	45.784	2	0		1									1			0	0	0	0	0	0	0	0	0	0	0	0	0	0	0	0	0	0	0	0	0	0	0	0	0	0	0	0	0	0	0	0	0	0	0	0	0	0	0	0	0	0	0	0	0	0	0	0	0	0	0	0	0	0	0	0	0	0	0	0	0	0	0	0	0	0	0	0	0	0	0	0	0	0	0	0	0	0	0	0	0	0	0	0	0	0	0	0	0	0	0	0	0	0	0	0	0	0	0	0	0	0	0	0	0	0	0	0	0	0	0	0	0	0	0	0	0	0	0	0	0	0	0	0			13442	3616	15377	50002	58465	58465		14012;14013;32616	0
GPLQSVQVFGR	______________________________	MPSKGPLQSVQVFGRKKTATAVAHCKRGNG	K	G	P	G	R	K	0	1	0	0	0	2	0	2	0	0	1	0	0	1	1	1	0	0	0	2	0	0	11	0	1186.65	P62249	P62249	5	15	RPS16	40S ribosomal protein S16	yes	yes	2	0.022196	74.162	3	0			1									1		0	0	0	0	0	0	0	0	0	0	0	0	0	0	0	0	0	0	0	0	0	0	0	0	0	0	0	0	0	0	0	0	0	0	0	0	0	0	0	0	0	0	0	0	0	0	0	0	0	0	0	0	0	0	0	0	0	0	0	0	0	0	0	0	0	0	0	0	0	0	0	0	0	0	0	0	0	0	0	0	0	0	0	0	0	0	0	0	0	0	0	0	0	0	0	0	0	0	0	0	0	0	0	0	0	0	0	0	0	0	0	0	0	0	0	0	0	0	0	0	0	0	0	0			13443	2271	15378	50003	58466	58466			1
GPLQTASVSPSMPFSASLLGTLPIGAR	APETNETVMPSALVRGPLQTASVSPSMPFS	PFSASLLGTLPIGARYAPPPSFSEFYPPLT	R	G	P	A	R	Y	3	1	0	0	0	1	0	3	0	1	4	0	1	1	4	5	2	0	0	1	0	0	27	0	2654.41	Q8IWR0	Q8IWR0	308	334	ZC3H7A	Zinc finger CCCH domain-containing protein 7A	yes	yes	2;3	8.3307e-94	207.17	2	0		6									3		3	0	0	0	0	0	0	0	0	0	0	0	0	0	0	0	0	0	0	0	0	0	0	0	0	0	0	0	0	0	0	0	0	0	0	0	0	0	0	0	0	0	0	0	0	0	0	0	0	0	0	0	0	0	0	0	0	0	0	0	0	0	0	0	0	0	0	0	0	0	0	0	0	0	0	0	0	0	0	0	0	0	0	0	0	0	0	0	0	0	0	0	0	0	0	0	0	0	0	0	0	0	0	0	0	0	0	0	0	0	0	0	0	0	0	0	0	0	0	0	0	0	0	0	0			13444	4197	15379;15380	50004;50005;50006;50007;50008;50009	58467;58468;58469;58470;58471;58472	58471	2862	16772;16773	0
GPLRADHGVPLPGSPPPTVALPLPSR	KLELGRGRTSGPRPRGPLRADHGVPLPGSP	PGSPPPTVALPLPSRTNLARSKSVSSGDLR	R	G	P	S	R	T	2	2	0	1	0	0	0	3	1	0	4	0	0	0	8	2	1	0	0	2	0	0	26	1	2597.44	Q9UK80;Q9UK80-3;Q9UK80-2	Q9UK80	80	105	USP21	Ubiquitin carboxyl-terminal hydrolase 21	yes	no	4	2.765e-05	88.239	5.5	4.5	1									1		1	1	0	0	0	0	0	0	0	0	0	0	0	0	0	0	0	0	0	0	0	0	0	0	0	0	0	0	0	0	0	0	0	0	0	0	0	0	0	0	0	0	0	0	0	0	0	0	0	0	0	0	0	0	0	0	0	0	0	0	0	0	0	0	0	0	0	0	0	0	0	0	0	0	0	0	0	0	0	0	0	0	0	0	0	0	0	0	0	0	0	0	0	0	0	0	0	0	0	0	0	0	0	0	0	0	0	0	0	0	0	0	0	0	0	0	0	0	0	0	0	0	0	0	0	0			13445	6673	15381	50010;50011	58473;58474;58475	58474		26191	0
GPLSPFNSR	LPNSNNNSSSWLNVKGPLSPFNSRAAAGPA	SWLNVKGPLSPFNSRAAAGPAHHKLSYLGR	K	G	P	S	R	A	0	1	1	0	0	0	0	1	0	0	1	0	0	1	2	2	0	0	0	0	0	0	9	0	973.498	A1L390;A1L390-3	A1L390	73	81	PLEKHG3	Pleckstrin homology domain-containing family G member 3	yes	no	2	0.0020272	100.88	9	0									1				1	0	0	0	0	0	0	0	0	0	0	0	0	0	0	0	0	0	0	0	0	0	0	0	0	0	0	0	0	0	0	0	0	0	0	0	0	0	0	0	0	0	0	0	0	0	0	0	0	0	0	0	0	0	0	0	0	0	0	0	0	0	0	0	0	0	0	0	0	0	0	0	0	0	0	0	0	0	0	0	0	0	0	0	0	0	0	0	0	0	0	0	0	0	0	0	0	0	0	0	0	0	0	0	0	0	0	0	0	0	0	0	0	0	0	0	0	0	0	0	0	0	0	0	0			13446	17	15382	50012	58476	58476		44	0
GPLSPKK				G	P	K	K		0	0	0	0	0	0	0	1	0	0	1	2	0	0	2	1	0	0	0	0	0	0	7	1	725.444		REV__Q9P2S6					yes	no	3	0.023617	56.563	1	0	1										1			0	0	0	0	0	0	0	0	0	0	0	0	0	0	0	0	0	0	0	0	0	0	0	0	0	0	0	0	0	0	0	0	0	0	0	0	0	0	0	0	0	0	0	0	0	0	0	0	0	0	0	0	0	0	0	0	0	0	0	0	0	0	0	0	0	0	0	0	0	0	0	0	0	0	0	0	0	0	0	0	0	0	0	0	0	0	0	0	0	0	0	0	0	0	0	0	0	0	0	0	0	0	0	0	0	0	0	0	0	0	0	0	0	0	0	0	0	0	0	0	0	0	0	0	+		13447	7407	15383	50013	58477	58477		28745	0
GPLSQNGSFGPSPVSGGECSPPLTVEPPVRPLSATLNRR	KPMPGKPNTQNPPRRGPLSQNGSFGPSPVS	VEPPVRPLSATLNRRDMPRSEFGSVDGPLP	R	G	P	R	R	D	1	3	2	0	1	1	2	5	0	0	4	0	0	1	8	6	2	0	0	3	0	0	39	2	4014.04	Q5JRA6;Q5JRA6-2;Q5JRA6-4	Q5JRA6	1659	1697	MIA3	Melanoma inhibitory activity protein 3	yes	no	4	1.7753e-06	64.668	1	0	1												1	0	0	0	0	0	0	0	0	0	0	0	0	0	0	0	0	0	0	0	0	0	0	0	0	0	0	0	0	0	0	0	0	0	0	0	0	0	0	0	0	0	0	0	0	0	0	0	0	0	0	0	0	0	0	0	0	0	0	0	0	0	0	0	0	0	0	0	0	0	0	0	0	0	0	0	0	0	0	0	0	0	0	0	0	0	0	0	0	0	0	0	0	0	0	0	0	0	0	0	0	0	0	0	0	0	0	0	0	0	0	0	0	0	0	0	0	0	0	0	0	0	0	0	0			13448	3413	15384	50014	58478	58478		12615;12616	0
GPLSSAPEIVHEDLK	EAPTRAAPGELRSARGPLSSAPEIVHEDLK	GPLSSAPEIVHEDLKMGSDGESDQASATSS	R	G	P	L	K	M	1	0	0	1	0	0	2	1	1	1	2	1	0	0	2	2	0	0	0	1	0	0	15	0	1590.83	Q00536;Q00536-2;Q00536-3	Q00536	61	75	CDK16	Cyclin-dependent kinase 16	yes	no	3	8.0312e-24	168.69	5	0					3						1	1	1	0	0	0	0	0	0	0	0	0	0	0	0	0	0	0	0	0	0	0	0	0	0	0	0	0	0	0	0	0	0	0	0	0	0	0	0	0	0	0	0	0	0	0	0	0	0	0	0	0	0	0	0	0	0	0	0	0	0	0	0	0	0	0	0	0	0	0	0	0	0	0	0	0	0	0	0	0	0	0	0	0	0	0	0	0	0	0	0	0	0	0	0	0	0	0	0	0	0	0	0	0	0	0	0	0	0	0	0	0	0	0	0	0	0	0	0	0	0	0	0	0	0	0	0			13449	2447	15385	50015;50016;50017	58479;58480;58481;58482	58482		8177	0
GPLTSGSDEENVALPLGDNVLTHNLGIPVLVVCTK	YMEPEEGCQGSPQRRGPLTSGSDEENVALP	LTHNLGIPVLVVCTKCDAVSVLEKEHDYRD	R	G	P	T	K	C	1	0	3	2	1	0	2	4	1	1	6	1	0	0	3	2	3	0	0	5	0	0	35	0	3627.88	O43237;O43237-2	O43237	199	233	DYNC1LI2	Cytoplasmic dynein 1 light intermediate chain 2	yes	no	3	1.481e-98	197.26	1	0	3										1	1	1	0	0	0	0	0	0	0	0	0	0	0	0	0	0	0	0	0	0	0	0	0	0	0	0	0	0	0	0	0	0	0	0	0	0	0	0	0	0	0	0	0	0	0	0	0	0	0	0	0	0	0	0	0	0	0	0	0	0	0	0	0	0	0	0	0	0	0	0	0	0	0	0	0	0	0	0	0	0	0	0	0	0	0	0	0	0	0	0	0	0	0	0	0	0	0	0	0	0	0	0	0	0	0	0	0	0	0	0	0	0	0	0	0	0	0	0	0	0	0	0	0	0	0	0			13450	398	15386	50018;50019;50020	58483;58484;58485;58486	58484		1335;1336	0
GPNYTSGYGTNSELSNPSETESERK	QIGSRSYSGRGRGRRGPNYTSGYGTNSELS	NSELSNPSETESERKDELSDWSLAGEDDRD	R	G	P	R	K	D	0	1	3	0	0	0	4	3	0	0	1	1	0	0	2	5	3	0	2	0	0	0	25	1	2703.19	P51114;P51114-3;P51114-2	P51114	392	416	FXR1	Fragile X mental retardation syndrome-related protein 1	no	no	3	3.7834e-10	111.79	3	0			2								1		1	0	0	0	0	0	0	0	0	0	0	0	0	0	0	0	0	0	0	0	0	0	0	0	0	0	0	0	0	0	0	0	0	0	0	0	0	0	0	0	0	0	0	0	0	0	0	0	0	0	0	0	0	0	0	0	0	0	0	0	0	0	0	0	0	0	0	0	0	0	0	0	0	0	0	0	0	0	0	0	0	0	0	0	0	0	0	0	0	0	0	0	0	0	0	0	0	0	0	0	0	0	0	0	0	0	0	0	0	0	0	0	0	0	0	0	0	0	0	0	0	0	0	0	0			13451	1993;1994	15387	50021;50022	58487;58488	58487		7064;7065;7066;30762	0
GPPASSPAPAPK	QSQTQPVSLANTQPRGPPASSPAPAPKFSP	QPRGPPASSPAPAPKFSPVTPKFTPVASKF	R	G	P	P	K	F	3	0	0	0	0	0	0	1	0	0	0	1	0	0	5	2	0	0	0	0	0	0	12	0	1075.57	Q15942;Q15942-2	Q15942	254	265	ZYX	Zyxin	yes	no	2;3	3.0602e-14	187.85	6.11	0.314						8	1				3	4	2	55904	41267	29568	35185	36922	37722	25514	26202	44.993	251.32	52560	38503	31816	36195	36644	38059	25950	26655	787.83	1156.8	2	2	2	2	2	2	2	2	1	1	13781	15645	8891	11626	14684	12975	10131	10379	44.993	0	12966	14583	9426.8	12114	14417	13097	10307	10446	414.1	359.18	1	1	1	1	1	1	1	1	1	0	42123	25622	20677	23559	22237	24747	15383	15823	0	251.32	39595	23921	22389	24080	22227	24962	15643	16209	373.73	797.6	1	1	1	1	1	1	1	1	0	1	0	0	0	0	0	0	0	0	0	0	0	0	0	0	0	0	0	0	0	0	0	0	0	0	0	0	0	0	0	0	28583000	16458000	12125000	0			13452	3183	15388;15389	50023;50024;50025;50026;50027;50028;50029;50030;50031	58489;58490;58491;58492;58493;58494;58495;58496;58497;58498;58499;58500;58501;58502;58503;58504	58496		11734;11735	2
GPPASSPAPAPKFSPVTPK	QSQTQPVSLANTQPRGPPASSPAPAPKFSP	SSPAPAPKFSPVTPKFTPVASKFSPGAPGG	R	G	P	P	K	F	3	0	0	0	0	0	0	1	0	0	0	2	0	1	7	3	1	0	0	1	0	0	19	1	1831.98	Q15942;Q15942-2	Q15942	254	272	ZYX	Zyxin	yes	no	2;3	4.6221e-41	162.4	3.6	3.32	6					2			2		2	4	4	0	0	0	0	0	0	0	0	0	0	0	0	0	0	0	0	0	0	0	0	0	0	0	0	0	0	0	0	0	0	0	0	0	0	0	0	0	0	0	0	0	0	0	0	0	0	0	0	0	0	0	0	0	0	0	0	0	0	0	0	0	0	0	0	0	0	0	0	0	0	0	0	0	0	0	0	0	0	0	0	0	0	0	0	0	0	0	0	0	0	0	0	0	0	0	0	0	0	0	0	0	0	0	0	0	0	0	0	0	0	0	0	0	0	0	0	0	0	0	0	0	0	0	0			13453	3183	15390;15391;15392	50032;50033;50034;50035;50036;50037;50038;50039;50040;50041	58505;58506;58507;58508;58509;58510;58511;58512;58513;58514;58515;58516;58517	58509		11732;11734;11735;32069	0
GPPDFSSDEEREPTPVLGSGAAAAGR	TARNRPPLPAGTNSKGPPDFSSDEEREPTP	EPTPVLGSGAAAAGRSRAAVGRKATKKTDK	K	G	P	G	R	S	4	2	0	2	0	0	3	4	0	0	1	0	0	1	4	3	1	0	0	1	0	0	26	1	2569.2	P42166;P42167;P42167-2;P42167-3	P42167	61	86	TMPO	Lamina-associated polypeptide 2, isoform alpha;Thymopoietin;Thymopentin;Lamina-associated polypeptide 2, isoforms beta/gamma;Thymopoietin;Thymopentin	no	no	2;3	0	379.32	2.18	1.97	10	8		3						1	7	9	6	94511	93228	101740	118540	78250	83926	78495	97225	177.2	788.61	89150	87310	102650	117910	80389	88234	77937	95943	2859	3944.1	3	3	3	3	3	3	3	3	2	2	28832	36079	36940	50147	30568	32229	26101	35887	164.72	434.96	27230	33825	36955	49582	31139	34136	26163	35502	1113.6	1683.5	1	1	1	1	1	1	1	1	1	1	14473	6607.8	7819.7	9201.3	7471.6	7902.7	5057.7	7143.5	0	0	13608	6195	8362.5	9128.3	7513	8132	5152.9	7139.2	0	0	1	1	1	1	1	1	1	1	0	0	51207	50541	56979	59197	40211	43795	47336	54194	12.473	353.65	48313	47290	57330	59203	41737	45966	46621	53301	1745.4	2260.5	1	1	1	1	1	1	1	1	1	1	541900000	83310000	40483000	418110000			13454	1782;1781	15393;15394	50042;50043;50044;50045;50046;50047;50048;50049;50050;50051;50052;50053;50054;50055;50056;50057;50058;50059;50060;50061;50062;50063	58518;58519;58520;58521;58522;58523;58524;58525;58526;58527;58528;58529;58530;58531;58532;58533;58534;58535;58536;58537;58538;58539;58540;58541;58542;58543;58544;58545;58546;58547;58548;58549	58547		6058;6059;30396	3
GPPGAAGAPGPQGFQGPAGEPGEPGQTGPAGAR	GVGLGPGPMGLMGPRGPPGAAGAPGPQGFQ	GEPGEPGQTGPAGARGPAGPPGKAGEDGHP	R	G	P	A	R	G	6	1	0	0	0	3	2	11	0	0	0	0	0	1	8	0	1	0	0	0	0	0	33	0	2894.37	P08123	P08123	100	132	COL1A2	Collagen alpha-2(I) chain	yes	yes	2;3	8.9577e-54	235.75	6	0						5					2	1	2	80969	85824	87269	82894	88817	93081	86000	76534	1074.6	1101.8	76377	80157	88345	84506	89631	93977	85570	76923	3907.9	3363.5	5	5	5	5	5	5	5	5	3	2	10379	12878	10583	11658	14029	13354	9608.7	7786	78.169	0	9786.6	12021	10794	11948	13886	13384	9781.8	8033.3	275.84	0	2	2	2	2	2	2	2	2	1	0	4295.1	2726.4	2794.4	4112	2407.9	3609.3	3270.8	3118.3	0	0	4041.2	2558.7	2929.7	4064	2476.3	3704.6	3201.3	3125	0	0	1	1	1	1	1	1	1	1	0	0	66295	70219	73891	67124	72379	76117	73121	65629	996.42	1101.8	62549	65577	74621	68494	73268	76889	72587	65765	3632.1	3363.5	2	2	2	2	2	2	2	2	2	2	136420000	21220000	9855800	105350000			13455	1058	15395	50064;50065;50066;50067;50068	58550;58551;58552;58553;58554	58554			5
GPPGAVGSPGVNGAPGEAGRDGNPGNDGPPGR	GEPGPLGIAGPPGARGPPGAVGSPGVNGAP	AGRDGNPGNDGPPGRDGQPGHKGERGYPGN	R	G	P	G	R	D	3	2	3	2	0	0	1	11	0	0	0	0	0	0	7	1	0	0	0	2	0	0	32	1	2836.32	P08123	P08123	907	938	COL1A2	Collagen alpha-2(I) chain	yes	yes	3	5.5118e-96	141.38	5	0					2						1	1		26887	21765	22366	17580	22152	20431	20347	17638	438.48	0	25325	20299	23018	18193	22361	20611	20309	17661	1165.1	0	2	2	2	2	2	2	2	2	2	0	13719	16338	15089	12076	15644	14677	14925	12246	242.18	0	12942	15229	15262	12609	15767	14761	14864	12287	778.54	0	1	1	1	1	1	1	1	1	1	0	13169	5426.8	7276.6	5503.4	6508.3	5753.4	5421.5	5392.6	196.29	0	12383	5070.7	7756.7	5583.9	6594.5	5850.1	5445.6	5374.3	386.55	0	1	1	1	1	1	1	1	1	1	0	0	0	0	0	0	0	0	0	0	0	0	0	0	0	0	0	0	0	0	0	0	0	0	0	0	0	0	0	0	0	45161000	26057000	19104000	0			13456	1058	15396	50069;50070	58555;58556	58555			2
GPPGAVGSPGVNGAPGEAGRDGNPGNDGPPGRDGQPGHK	GEPGPLGIAGPPGARGPPGAVGSPGVNGAP	GNDGPPGRDGQPGHKGERGYPGNIGPVGAA	R	G	P	H	K	G	3	2	3	3	0	1	1	13	1	0	0	1	0	0	8	1	0	0	0	2	0	0	39	2	3555.66	P08123	P08123	907	945	COL1A2	Collagen alpha-2(I) chain	yes	yes	5	3.6668e-50	151.49	6	0						1							1	19720	20913	22440	23510	24007	27347	25442	24397	0	121.19	18609	19560	22664	23732	24218	27608	25182	24384	672.22	982.32	1	1	1	1	1	1	1	1	0	1	0	0	0	0	0	0	0	0	0	0	0	0	0	0	0	0	0	0	0	0	0	0	0	0	0	0	0	0	0	0	0	0	0	0	0	0	0	0	0	0	0	0	0	0	0	0	0	0	0	0	0	0	0	0	0	0	0	0	0	0	19720	20913	22440	23510	24007	27347	25442	24397	0	121.19	18609	19560	22664	23732	24218	27608	25182	24384	672.22	982.32	1	1	1	1	1	1	1	1	0	1	77481000	0	0	77481000			13457	1058	15397	50071	58557	58557			1
GPPGLRGDPGFEGER	NVEQVCCSFECQPARGPPGLRGDPGFEGER	GPPGLRGDPGFEGERGKPGLPGEKGEAGDP	R	G	P	E	R	G	0	2	0	1	0	0	2	5	0	0	1	0	0	1	3	0	0	0	0	0	0	0	15	1	1539.74	P12109	P12109	257	271	COL6A1	Collagen alpha-1(VI) chain	yes	yes	3	7.6499e-08	107.46	7	0							3				1	1	1	29087	29406	34430	34071	27609	30912	28670	29288	58.598	347.02	27454	27511	34572	34188	28307	31724	28413	29195	1005.2	1366.5	3	3	3	3	3	3	3	3	1	3	4430.7	5353.5	5925.6	6214.8	6112.2	5805	5462.5	5637.8	0	39.727	4185.9	5008.7	5932.8	6238.1	6152.7	5949.5	5459.1	5610.4	174.59	237.89	1	1	1	1	1	1	1	1	0	1	4498.6	2344.8	2762.6	2431.8	2221.4	2358.1	2057.6	2062.2	0	62.112	4231.7	2191.3	2910	2460.6	2271.1	2404.9	2052.1	2066.6	0	131.24	1	1	1	1	1	1	1	1	0	1	20157	21707	25742	25424	19275	22749	21150	21588	58.598	245.19	19037	20311	25729	25489	19884	23369	20902	21518	830.63	997.41	1	1	1	1	1	1	1	1	1	1	56881000	8113100	4326000	44441000			13458	1194	15398	50072;50073;50074	58558;58559;58560	58560			3
GPPGPPGRDGEDGPTGPPGPPGPPGPPGLGGNFAAQYDGK	VRKGPAGDRGPRGERGPPGPPGRDGEDGPT	PPGLGGNFAAQYDGKGVGLGPGPMGLMGPR	R	G	P	G	K	G	2	1	1	3	0	1	1	13	0	0	1	1	0	1	13	0	1	0	1	0	0	0	40	1	3687.73	P08123	P08123	45	84	COL1A2	Collagen alpha-2(I) chain	yes	yes	3	1.2959e-74	174.66	8	0								3			1	1	1	24022	24722	21092	13876	18705	21084	16849	15226	92.96	279.7	22632	23006	21593	14991	18993	20923	16833	15432	617.99	716.55	3	3	3	3	3	3	3	3	2	2	7424.2	9478.3	6533.3	5292.9	7585.1	5591.6	5750.9	4544.7	8.9821	75.117	6994.9	8820.3	6712.6	5682.7	7565.6	5663.8	5810	4572.6	219.2	231.82	1	1	1	1	1	1	1	1	1	1	7497.3	3541.1	3056.1	1994.8	3125.9	4378.3	2404.1	2417.1	0	0	7043.8	3295.4	3386.8	2175.5	3138.5	4269.6	2426.3	2501.5	0	0	1	1	1	1	1	1	1	1	0	0	9100.1	11702	11502	6588.3	7993.6	11114	8693.6	8264.1	83.978	204.58	8593.6	10890	11493	7132.4	8289	10990	8596.4	8358.2	398.79	484.73	1	1	1	1	1	1	1	1	1	1	52448000	12391000	10396000	29661000			13459	1058	15399	50075;50076;50077	58561;58562;58563	58561			3
GPPPEADLPRSPGNLTEREELAGSLAR	CPVSLPSPPEASTLKGPPPEADLPRSPGNL	GNLTEREELAGSLARAIAGGDEKGAAQVAA	K	G	P	A	R	A	3	3	1	1	0	0	4	3	0	0	4	0	0	0	5	2	1	0	0	0	0	0	27	2	2828.44	Q9H0F6;Q9H0F6-2	Q9H0F6	155	181	SHARPIN	Sharpin	yes	no	4	2.2026e-10	106.69	2.67	0.471		1	2								1	1	1	0	0	0	0	0	0	0	0	0	0	0	0	0	0	0	0	0	0	0	0	0	0	0	0	0	0	0	0	0	0	0	0	0	0	0	0	0	0	0	0	0	0	0	0	0	0	0	0	0	0	0	0	0	0	0	0	0	0	0	0	0	0	0	0	0	0	0	0	0	0	0	0	0	0	0	0	0	0	0	0	0	0	0	0	0	0	0	0	0	0	0	0	0	0	0	0	0	0	0	0	0	0	0	0	0	0	0	0	0	0	0	0	0	0	0	0	0	0	0	0	0	0	0	0			13460	5788	15400	50078;50079;50080	58564;58565;58566	58565		22782	0
GPPPPPGDENREMDDPSVGPK	TPTVLPMGAPVPRPRGPPPPPGDENREMDD	GDENREMDDPSVGPKIPQALEKILQLKESR	R	G	P	P	K	I	0	1	1	3	0	0	2	3	0	0	0	1	1	0	7	1	0	0	0	1	0	0	21	1	2186.99	Q13435	Q13435	248	268	SF3B2	Splicing factor 3B subunit 2	yes	yes	3	6.2679e-61	200.29	3.5	0.5			4	4							2	3	3	225680	217250	228260	211430	194580	219120	213820	200720	577.32	1179	212790	202920	231420	215130	199010	222790	211270	200340	6392.6	7081.4	8	8	8	8	8	8	8	8	4	2	48866	42410	42954	45637	57165	55495	49659	43718	17.206	0	46040	39649	44238	46237	56829	55741	49716	44020	1697.5	1173.4	2	2	2	2	2	2	2	2	1	0	31222	18177	20036	19139	20801	19758	18785	18745	494.8	0	29375	16990	21082	19364	20937	20111	18771	18669	1010.1	0	3	3	3	3	3	3	3	3	2	0	145590	156660	165270	146660	116620	143860	145380	138260	65.306	1179	137380	146280	166100	149530	121240	146940	142780	137650	3685	5908	3	3	3	3	3	3	3	3	1	2	324950000	77360000	45068000	202530000			13461	2787	15401;15402	50081;50082;50083;50084;50085;50086;50087;50088	58567;58568;58569;58570;58571;58572;58573;58574	58574	1996		8
GPPPPPGDENREMDDPSVGPKIPQALEK	TPTVLPMGAPVPRPRGPPPPPGDENREMDD	DDPSVGPKIPQALEKILQLKESRQEEMNSQ	R	G	P	E	K	I	1	1	1	3	0	1	3	3	0	1	1	2	1	0	8	1	0	0	0	1	0	0	28	2	2966.44	Q13435	Q13435	248	275	SF3B2	Splicing factor 3B subunit 2	yes	yes	4	0.00019012	65.775	8	0								3			1	1	1	47722	54043	45307	39688	43416	49380	42483	43251	169.47	23.213	44981	50371	46186	41484	43969	49656	42231	43256	1192.7	1157.6	3	3	3	3	3	3	3	3	2	1	6439.9	8050.3	8777.1	8724.6	7811.6	7687.4	7928.8	7858.3	138.42	0	6085	7526.7	8762.7	8789	7952.2	7920.1	7869.4	7797.2	422.94	0	1	1	1	1	1	1	1	1	1	0	5935.3	5472.6	6290.6	5253.1	6107.5	6184.5	6202	7293.1	31.047	23.213	5598.1	5111	6370.3	5362.2	6186.3	6286	6154.1	7179.8	256.85	281.55	1	1	1	1	1	1	1	1	1	1	35347	40520	30240	25710	29497	35508	28352	28099	0	0	33298	37733	31053	27332	29831	35449	28207	28279	512.94	876.06	1	1	1	1	1	1	1	1	0	0	48381000	7126700	7495800	33758000			13462	2787	15403;15404	50089;50090;50091	58575;58576;58577	58576	1996		3
GPPPPPTASEPTRRSTK	RRKLIVAYVDDLDRRGPPPPPTASEPTRRS	PPPPTASEPTRRSTK_______________	R	G	P	T	K	-	1	2	0	0	0	0	1	1	0	0	0	1	0	0	6	2	3	0	0	0	0	0	17	2	1774.93	O14776;O14776-2	O14776	1082	1098	TCERG1	Transcription elongation regulator 1	yes	no	3;4	5.8116e-18	129.02	7	0							5				2	1	2	0	0	0	0	0	0	0	0	0	0	0	0	0	0	0	0	0	0	0	0	0	0	0	0	0	0	0	0	0	0	0	0	0	0	0	0	0	0	0	0	0	0	0	0	0	0	0	0	0	0	0	0	0	0	0	0	0	0	0	0	0	0	0	0	0	0	0	0	0	0	0	0	0	0	0	0	0	0	0	0	0	0	0	0	0	0	0	0	0	0	0	0	0	0	0	0	0	0	0	0	0	0	0	0	0	0	0	0	0	0	0	0	0	0	0	0	0	0	0	0	0	0	0	0			13463	262	15405	50092;50093;50094;50095;50096	58578;58579;58580;58581;58582	58582		747;748;28922	0
GPPQEEEEEEDEEEEATK	EVEKNSTPSEPGSGRGPPQEEEEEEDEEEE	QEEEEEEDEEEEATKEDAEAPGIRDHESL_	R	G	P	T	K	E	1	0	0	1	0	1	10	1	0	0	0	1	0	0	2	0	1	0	0	0	0	0	18	0	2102.83	P51858;P51858-3;P51858-2	P51858	209	226	HDGF	Hepatoma-derived growth factor	yes	no	2	2.2224e-08	108.17	6	0						1						1		12849	4288.1	3895.3	2189.4	3139.3	2990	2673.6	2295	0	0	12064	3988.7	4511.7	2388.3	3203.4	2984.7	2680.1	2315	0	0	1	1	1	1	1	1	1	1	0	0	0	0	0	0	0	0	0	0	0	0	0	0	0	0	0	0	0	0	0	0	0	0	0	0	0	0	0	0	0	0	12849	4288.1	3895.3	2189.4	3139.3	2990	2673.6	2295	0	0	12064	3988.7	4511.7	2388.3	3203.4	2984.7	2680.1	2315	0	0	1	1	1	1	1	1	1	1	0	0	0	0	0	0	0	0	0	0	0	0	0	0	0	0	0	0	0	0	0	0	0	0	0	0	0	0	0	0	0	0	5626400	0	5626400	0			13464	2025	15406	50097	58583	58583			1
GPPQEEEEEEDEEEEATKEDAEAPGIRDHESL	EVEKNSTPSEPGSGRGPPQEEEEEEDEEEE	KEDAEAPGIRDHESL_______________	R	G	P	S	L	-	3	1	0	3	0	1	13	2	1	1	1	1	0	0	3	1	1	0	0	0	0	0	32	2	3622.52	P51858;P51858-3;P51858-2	P51858	209	240	HDGF	Hepatoma-derived growth factor	yes	no	4	1.8273e-142	225.78	6	0						2					1	1		31766	37587	39137	37364	41465	37440	37456	35039	529.58	447.64	29992	35114	39357	37939	41691	38166	37420	34944	1798.9	1596.3	3	3	3	3	3	3	3	3	2	2	27724	35440	36668	35711	39319	35935	35272	33111	529.58	447.64	26190	33113	36753	36228	39504	36608	35253	33052	1798.9	1596.3	2	2	2	2	2	2	2	2	2	2	4042.5	2146.4	2469	1652.6	2145.4	1505.3	2184.2	1928.2	0	0	3802.5	2001.2	2604.3	1711	2187.4	1557.6	2166.8	1891.9	0	0	1	1	1	1	1	1	1	1	0	0	0	0	0	0	0	0	0	0	0	0	0	0	0	0	0	0	0	0	0	0	0	0	0	0	0	0	0	0	0	0	141830000	105800000	36022000	0			13465	2025	15407	50098;50099	58584;58585;58586	58585			3
GPPQSPVFEGVYNNSR	GAAAIGSARGQSTGKGPPQSPVFEGVYNNS	PPQSPVFEGVYNNSRMLHFLTAVVGSTCDV	K	G	P	S	R	M	0	1	2	0	0	1	1	2	0	0	0	0	0	1	3	2	0	0	1	2	0	0	16	0	1746.83	Q8WWM7;Q8WWM7-6;Q8WWM7-8;Q8WWM7-5;Q8WWM7-4;Q8WWM7-9;Q8WWM7-2;Q8WWM7-3;Q8WWM7-7	Q8WWM7	107	122	ATXN2L	Ataxin-2-like protein	yes	no	2	8.4363e-65	240.66	5	0					2						1	1		0	0	0	0	0	0	0	0	0	0	0	0	0	0	0	0	0	0	0	0	0	0	0	0	0	0	0	0	0	0	0	0	0	0	0	0	0	0	0	0	0	0	0	0	0	0	0	0	0	0	0	0	0	0	0	0	0	0	0	0	0	0	0	0	0	0	0	0	0	0	0	0	0	0	0	0	0	0	0	0	0	0	0	0	0	0	0	0	0	0	0	0	0	0	0	0	0	0	0	0	0	0	0	0	0	0	0	0	0	0	0	0	0	0	0	0	0	0	0	0	0	0	0	0			13466	4731	15408	50100;50101	58587;58588;58589;58590	58588		19071	0
GPPRGPGSRER	SRERIPPRRAGSRERGPPRGPGSRERGLGR	SRERGPPRGPGSRERGLGRSDFGRDRGPFR	R	G	P	E	R	G	0	3	0	0	0	0	1	3	0	0	0	0	0	0	3	1	0	0	0	0	0	0	11	2	1164.61	P49750;P49750-1;P49750-3	P49750	1145	1155	YLPM1	YLP motif-containing protein 1	yes	no	2;4	0.00027148	89.46	4	0				4							1	1	2	0	0	0	0	0	0	0	0	0	0	0	0	0	0	0	0	0	0	0	0	0	0	0	0	0	0	0	0	0	0	0	0	0	0	0	0	0	0	0	0	0	0	0	0	0	0	0	0	0	0	0	0	0	0	0	0	0	0	0	0	0	0	0	0	0	0	0	0	0	0	0	0	0	0	0	0	0	0	0	0	0	0	0	0	0	0	0	0	0	0	0	0	0	0	0	0	0	0	0	0	0	0	0	0	0	0	0	0	0	0	0	0	0	0	0	0	0	0	0	0	0	0	0	0			13467	1938	15409	50102;50103;50104;50105	58591;58592;58593;58594	58591		6817	0
GPPRNYAGEEEEEGSGSSEGFDPPATDR	ADRRRYRRGYYGRRRGPPRNYAGEEEEEGS	GSGSSEGFDPPATDRQFSGARNQLRRPQYR	R	G	P	D	R	Q	2	2	1	2	0	0	6	5	0	0	0	0	0	1	4	3	1	0	1	0	0	0	28	1	2936.23	P16989;P16989-3	P16989	187	214	YBX3	Y-box-binding protein 3	yes	no	3	3.5992e-22	133.15	9	0									3		1	1	1	38370	27973	41068	34129	32931	35950	32915	36071	1091.6	662.04	36192	26185	41467	34216	33733	36600	32704	35831	2251	1861.5	4	4	4	4	4	4	4	4	4	3	8722.8	8136.7	11612	9708.5	11494	9976.4	8848.9	9818.7	308.24	109.69	8240.5	7614.9	11622	9742.6	11561	10167	8935.1	9762.4	619.3	451.95	1	1	1	1	1	1	1	1	1	1	22156	13784	19586	16171	14935	16784	14589	16375	304.81	134	20875	12898	20008	16248	15343	17090	14511	16285	826.2	668.61	2	2	2	2	2	2	2	2	2	1	7490.7	6052.1	9869.9	8248.9	6502.2	9190	9477.3	9877.5	478.59	418.35	7076	5672.6	9837.5	8226.1	6829.2	9343.5	9258.1	9783.6	805.47	740.9	1	1	1	1	1	1	1	1	1	1	41669000	11291000	10235000	20142000			13468	1303	15410	50106;50107;50108	58595;58596;58597;58598	58595			4
GPPRNYQQNYQNSESGEK	YAADRNHYRRYPRRRGPPRNYQQNYQNSES	RNYQQNYQNSESGEKNEGSESAPEGQAQQR	R	G	P	E	K	N	0	1	3	0	0	3	2	2	0	0	0	1	0	0	2	2	0	0	2	0	0	0	18	1	2094.94	P67809	P67809	153	170	YBX1	Nuclease-sensitive element-binding protein 1	yes	yes	3	3.6298e-113	267.92	5	1.1				2	2		1				3	1	1	19080	16222	34131	21847	16007	15432	12166	20031	259.44	0	18074	15202	33500	21660	17075	16284	12293	19656	694.03	699.47	1	1	1	1	1	1	1	1	1	0	19080	16222	34131	21847	16007	15432	12166	20031	259.44	0	18074	15202	33500	21660	17075	16284	12293	19656	694.03	699.47	1	1	1	1	1	1	1	1	1	0	0	0	0	0	0	0	0	0	0	0	0	0	0	0	0	0	0	0	0	0	0	0	0	0	0	0	0	0	0	0	0	0	0	0	0	0	0	0	0	0	0	0	0	0	0	0	0	0	0	0	0	0	0	0	0	0	0	0	0	0	29963000	29963000	0	0			13469	2346	15411;15412	50109;50110;50111;50112;50113	58599;58600;58601;58602;58603	58602		7807;7808	1
GPPRNYQQNYQNSESGEKNEGSESAPEGQAQQR	YAADRNHYRRYPRRRGPPRNYQQNYQNSES	NEGSESAPEGQAQQRRPYRRRRFPPYYMRR	R	G	P	Q	R	R	2	2	4	0	0	6	5	4	0	0	0	1	0	0	3	4	0	0	2	0	0	0	33	2	3663.62	P67809	P67809	153	185	YBX1	Nuclease-sensitive element-binding protein 1	yes	yes	3;4	0	467.59	2.29	0.881	1	4	1	1							3	2	2	383560	329980	327750	204500	175470	286890	254050	253270	1313.2	1348.4	361320	307240	334570	218040	187600	286900	248020	253130	8559.7	8378.3	3	3	3	3	3	3	3	3	2	1	0	0	0	0	0	0	0	0	0	0	0	0	0	0	0	0	0	0	0	0	0	0	0	0	0	0	0	0	0	0	98883	19182	33633	25459	33866	24510	11319	20599	215.14	0	92864	17973	38292	25364	33672	24986	12463	20674	620.58	0	1	1	1	1	1	1	1	1	1	0	284680	310800	294110	179040	141600	262380	242730	232670	1098.1	1348.4	268460	289270	296280	192670	153920	261910	235560	232460	7939.2	8378.3	2	2	2	2	2	2	2	2	1	1	1273700000	0	239920000	1033800000			13470	2346	15413;15414	50114;50115;50116;50117;50118;50119;50120	58604;58605;58606;58607;58608;58609;58610;58611	58605		7807;7808;7809;7810	3
GPPRRAGSQER	LQGSQDRGAAGSRERGPPRRAGSQERGPLR	SRERGPPRRAGSQERGPLRRAGSRERIPPR	R	G	P	E	R	G	1	3	0	0	0	1	1	2	0	0	0	0	0	0	2	1	0	0	0	0	0	0	11	2	1209.63	P49750;P49750-1;P49750-3	P49750	1112	1122	YLPM1	YLP motif-containing protein 1	yes	no	3	0.0042378	63.727	4	0				2							1	1		0	0	0	0	0	0	0	0	0	0	0	0	0	0	0	0	0	0	0	0	0	0	0	0	0	0	0	0	0	0	0	0	0	0	0	0	0	0	0	0	0	0	0	0	0	0	0	0	0	0	0	0	0	0	0	0	0	0	0	0	0	0	0	0	0	0	0	0	0	0	0	0	0	0	0	0	0	0	0	0	0	0	0	0	0	0	0	0	0	0	0	0	0	0	0	0	0	0	0	0	0	0	0	0	0	0	0	0	0	0	0	0	0	0	0	0	0	0	0	0	0	0	0	0			13471	1938	15415	50121;50122	58612;58613	58613		6808	0
GPPSGSPPRQPPQFWDSQR	SLPGGPRESSYMEMKGPPSGSPPRQPPQFW	GSPPRQPPQFWDSQRRRQPQPQRDSGTYEQ	K	G	P	Q	R	R	0	2	0	1	0	3	0	2	0	0	0	0	0	1	6	3	0	1	0	0	0	0	19	1	2120.02	Q5VY43	Q5VY43	948	966	PEAR1	Platelet endothelial aggregation receptor 1	yes	yes	3	9.5366e-44	175.57	7	0							3				1	1	1	0	0	0	0	0	0	0	0	0	0	0	0	0	0	0	0	0	0	0	0	0	0	0	0	0	0	0	0	0	0	0	0	0	0	0	0	0	0	0	0	0	0	0	0	0	0	0	0	0	0	0	0	0	0	0	0	0	0	0	0	0	0	0	0	0	0	0	0	0	0	0	0	0	0	0	0	0	0	0	0	0	0	0	0	0	0	0	0	0	0	0	0	0	0	0	0	0	0	0	0	0	0	0	0	0	0	0	0	0	0	0	0	0	0	0	0	0	0	0	0	0	0	0	0			13472	3555	15416	50123;50124;50125	58614;58615;58616	58614		13590;13591	0
GPPSGSPPRQPPQFWDSQRR	SLPGGPRESSYMEMKGPPSGSPPRQPPQFW	SPPRQPPQFWDSQRRRQPQPQRDSGTYEQP	K	G	P	R	R	R	0	3	0	1	0	3	0	2	0	0	0	0	0	1	6	3	0	1	0	0	0	0	20	2	2276.12	Q5VY43	Q5VY43	948	967	PEAR1	Platelet endothelial aggregation receptor 1	yes	yes	4	1.6096e-42	160.77	8.4	0.49								3	2		2	1	2	0	0	0	0	0	0	0	0	0	0	0	0	0	0	0	0	0	0	0	0	0	0	0	0	0	0	0	0	0	0	0	0	0	0	0	0	0	0	0	0	0	0	0	0	0	0	0	0	0	0	0	0	0	0	0	0	0	0	0	0	0	0	0	0	0	0	0	0	0	0	0	0	0	0	0	0	0	0	0	0	0	0	0	0	0	0	0	0	0	0	0	0	0	0	0	0	0	0	0	0	0	0	0	0	0	0	0	0	0	0	0	0	0	0	0	0	0	0	0	0	0	0	0	0			13473	3555	15417	50126;50127;50128;50129;50130	58617;58618;58619;58620;58621;58622	58621		13590;13591	0
GPPSPGPAAQPPAPPR	______________________________	PPSPGPAAQPPAPPRRRARSLALLGALLAA	R	G	P	P	R	R	3	1	0	0	0	1	0	2	0	0	0	0	0	0	8	1	0	0	0	0	0	0	16	0	1492.78	Q9NZV5;Q9NZV5-2	Q9NZV5	10	25	SEPN1	Selenoprotein N	yes	no	2	8.2024e-18	139.58	3	0			3								1	1	1	0	0	0	0	0	0	0	0	0	0	0	0	0	0	0	0	0	0	0	0	0	0	0	0	0	0	0	0	0	0	0	0	0	0	0	0	0	0	0	0	0	0	0	0	0	0	0	0	0	0	0	0	0	0	0	0	0	0	0	0	0	0	0	0	0	0	0	0	0	0	0	0	0	0	0	0	0	0	0	0	0	0	0	0	0	0	0	0	0	0	0	0	0	0	0	0	0	0	0	0	0	0	0	0	0	0	0	0	0	0	0	0	0	0	0	0	0	0	0	0	0	0	0	0			13474	6416	15418	50131;50132;50133	58623;58624;58625;58626	58626		25095	0
GPPSPGR	LDAALSGVGLPGCPKGPPSPGRSRRGKTRH	VGLPGCPKGPPSPGRSRRGKTRHRKASAKG	K	G	P	G	R	S	0	1	0	0	0	0	0	2	0	0	0	0	0	0	3	1	0	0	0	0	0	0	7	0	666.345	Q12852;Q12852-2	Q12852	533	539	MAP3K12	Mitogen-activated protein kinase kinase kinase 12	yes	no	2	0.038523	74.486	2	0		2										1	1	0	0	0	0	0	0	0	0	0	0	0	0	0	0	0	0	0	0	0	0	0	0	0	0	0	0	0	0	0	0	0	0	0	0	0	0	0	0	0	0	0	0	0	0	0	0	0	0	0	0	0	0	0	0	0	0	0	0	0	0	0	0	0	0	0	0	0	0	0	0	0	0	0	0	0	0	0	0	0	0	0	0	0	0	0	0	0	0	0	0	0	0	0	0	0	0	0	0	0	0	0	0	0	0	0	0	0	0	0	0	0	0	0	0	0	0	0	0	0	0	0	0	0	0			13475	2673	15419	50134;50135	58627;58628	58627		9327	0
GPPSPPAPVMHSPSR	PMEPPRFKINKKIPRGPPSPPAPVMHSPSR	GPPSPPAPVMHSPSRKMTVKEQQEWKIPPC	R	G	P	S	R	K	1	1	0	0	0	0	0	1	1	0	0	0	1	0	6	3	0	0	0	1	0	0	15	0	1512.75	Q13573	Q13573	221	235	SNW1	SNW domain-containing protein 1	yes	yes	2;3	0.0001805	87.533	1.8	0.4	1	4									2	1	2	0	0	0	0	0	0	0	0	0	0	0	0	0	0	0	0	0	0	0	0	0	0	0	0	0	0	0	0	0	0	0	0	0	0	0	0	0	0	0	0	0	0	0	0	0	0	0	0	0	0	0	0	0	0	0	0	0	0	0	0	0	0	0	0	0	0	0	0	0	0	0	0	0	0	0	0	0	0	0	0	0	0	0	0	0	0	0	0	0	0	0	0	0	0	0	0	0	0	0	0	0	0	0	0	0	0	0	0	0	0	0	0	0	0	0	0	0	0	0	0	0	0	0	0			13476	2825	15420;15421	50136;50137;50138;50139;50140	58629;58630;58631;58632;58633;58634	58629	2031	10092;10093	0
GPPSPPAPVMHSPSRK	PMEPPRFKINKKIPRGPPSPPAPVMHSPSR	PPSPPAPVMHSPSRKMTVKEQQEWKIPPCI	R	G	P	R	K	M	1	1	0	0	0	0	0	1	1	0	0	1	1	0	6	3	0	0	0	1	0	0	16	1	1640.85	Q13573	Q13573	221	236	SNW1	SNW domain-containing protein 1	yes	yes	2;3;4	1.0015e-17	145.69	5.72	1.75				9	16	6	1		6	1	13	12	14	0	0	0	0	0	0	0	0	0	0	0	0	0	0	0	0	0	0	0	0	0	0	0	0	0	0	0	0	0	0	0	0	0	0	0	0	0	0	0	0	0	0	0	0	0	0	0	0	0	0	0	0	0	0	0	0	0	0	0	0	0	0	0	0	0	0	0	0	0	0	0	0	0	0	0	0	0	0	0	0	0	0	0	0	0	0	0	0	0	0	0	0	0	0	0	0	0	0	0	0	0	0	0	0	0	0	0	0	0	0	0	0	0	0	0	0	0	0	0	0	0	0	0	0			13477	2825	15422;15423;15424;15425	50141;50142;50143;50144;50145;50146;50147;50148;50149;50150;50151;50152;50153;50154;50155;50156;50157;50158;50159;50160;50161;50162;50163;50164;50165;50166;50167;50168;50169;50170;50171;50172;50173;50174;50175;50176;50177;50178;50179	58635;58636;58637;58638;58639;58640;58641;58642;58643;58644;58645;58646;58647;58648;58649;58650;58651;58652;58653;58654;58655;58656;58657;58658;58659;58660;58661;58662;58663;58664;58665;58666;58667;58668;58669;58670;58671;58672;58673;58674;58675;58676;58677;58678;58679;58680;58681;58682;58683;58684;58685;58686;58687;58688;58689;58690;58691;58692;58693;58694;58695	58665	2031	10092;10093	0
GPPSPRPAGPTPR	GGGGSGVGDGGGPVRGPPSPRPAGPTPRGH	VRGPPSPRPAGPTPRGHGRPAAAVAQPLEP	R	G	P	P	R	G	1	2	0	0	0	0	0	2	0	0	0	0	0	0	6	1	1	0	0	0	0	0	13	1	1285.69	Q14681	Q14681	30	42	KCTD2	BTB/POZ domain-containing protein KCTD2	yes	yes	3	0.00010828	89.506	4	0				2							1		1	0	0	0	0	0	0	0	0	0	0	0	0	0	0	0	0	0	0	0	0	0	0	0	0	0	0	0	0	0	0	0	0	0	0	0	0	0	0	0	0	0	0	0	0	0	0	0	0	0	0	0	0	0	0	0	0	0	0	0	0	0	0	0	0	0	0	0	0	0	0	0	0	0	0	0	0	0	0	0	0	0	0	0	0	0	0	0	0	0	0	0	0	0	0	0	0	0	0	0	0	0	0	0	0	0	0	0	0	0	0	0	0	0	0	0	0	0	0	0	0	0	0	0	0			13478	2969	15426	50180;50181	58696;58697	58697		10756	0
GPPVTPSSEK	LLGSGYGGLTGGSSRGPPVTPSSEKRSKIP	GGSSRGPPVTPSSEKRSKIPRSQGCSRETS	R	G	P	E	K	R	0	0	0	0	0	0	1	1	0	0	0	1	0	0	3	2	1	0	0	1	0	0	10	0	997.508	Q7Z460;Q7Z460-3;Q7Z460-2;Q7Z460-5;Q7Z460-4	Q7Z460-4	714	723	CLASP1	CLIP-associating protein 1	no	no	2	0.00043322	127.83	5	0.926				3	1	3					2	2	3	0	0	0	0	0	0	0	0	0	0	0	0	0	0	0	0	0	0	0	0	0	0	0	0	0	0	0	0	0	0	0	0	0	0	0	0	0	0	0	0	0	0	0	0	0	0	0	0	0	0	0	0	0	0	0	0	0	0	0	0	0	0	0	0	0	0	0	0	0	0	0	0	0	0	0	0	0	0	0	0	0	0	0	0	0	0	0	0	0	0	0	0	0	0	0	0	0	0	0	0	0	0	0	0	0	0	0	0	0	0	0	0	0	0	0	0	0	0	0	0	0	0	0	0			13479	3968;3967;3966	15427	50182;50183;50184;50185;50186;50187;50188	58698;58699;58700;58701;58702;58703;58704	58704		15523;15524;33025	0
GPQGPPGPPGDDGMRGEDGEIGPR	GLPGLPGDKGHRGERGPQGPPGPPGDDGMR	GDDGMRGEDGEIGPRGLPGEAGPRGLLGPR	R	G	P	P	R	G	0	2	0	3	0	1	2	8	0	1	0	0	1	0	6	0	0	0	0	0	0	0	24	1	2344.05	P12107-2;P12107;P12107-4;P12107-3	P12107-2	631	654	COL11A1	Collagen alpha-1(XI) chain	yes	no	3	0.017187	42.746	1	0	1										1			6691	6710.2	6727.5	7416.2	9235.9	10127	7983.8	8802.3	0	0	6308.8	6275	6872.1	7518.1	9169.2	10136	7995.7	8806.4	0	0	1	1	1	1	1	1	1	1	0	0	6691	6710.2	6727.5	7416.2	9235.9	10127	7983.8	8802.3	0	0	6308.8	6275	6872.1	7518.1	9169.2	10136	7995.7	8806.4	0	0	1	1	1	1	1	1	1	1	0	0	0	0	0	0	0	0	0	0	0	0	0	0	0	0	0	0	0	0	0	0	0	0	0	0	0	0	0	0	0	0	0	0	0	0	0	0	0	0	0	0	0	0	0	0	0	0	0	0	0	0	0	0	0	0	0	0	0	0	0	0	12084000	12084000	0	0			13480	1193	15428	50189	58705	58705	698		1
GPQPPTVSPIR	PFEKAAFQKQNDTPKGPQPPTVSPIRSSRP	DTPKGPQPPTVSPIRSSRPPPAKRKKSQSR	K	G	P	I	R	S	0	1	0	0	0	1	0	1	0	1	0	0	0	0	4	1	1	0	0	1	0	0	11	0	1147.63	P46087;P46087-2;P46087-4	P46087	779	789	NOP2	Probable 28S rRNA (cytosine(4447)-C(5))-methyltransferase	yes	no	2	0.0049506	77.26	5	0					2						1		1	0	0	0	0	0	0	0	0	0	0	0	0	0	0	0	0	0	0	0	0	0	0	0	0	0	0	0	0	0	0	0	0	0	0	0	0	0	0	0	0	0	0	0	0	0	0	0	0	0	0	0	0	0	0	0	0	0	0	0	0	0	0	0	0	0	0	0	0	0	0	0	0	0	0	0	0	0	0	0	0	0	0	0	0	0	0	0	0	0	0	0	0	0	0	0	0	0	0	0	0	0	0	0	0	0	0	0	0	0	0	0	0	0	0	0	0	0	0	0	0	0	0	0	0			13481	1831	15429	50190;50191	58706;58707	58707		6294;30491	0
GPQPPTVSPIRSSRPPPAK	PFEKAAFQKQNDTPKGPQPPTVSPIRSSRP	PTVSPIRSSRPPPAKRKKSQSRGNSQLLLS	K	G	P	A	K	R	1	2	0	0	0	1	0	1	0	1	0	1	0	0	7	3	1	0	0	1	0	0	19	2	1968.09	P46087;P46087-2;P46087-4	P46087	779	797	NOP2	Probable 28S rRNA (cytosine(4447)-C(5))-methyltransferase	yes	no	4	7.2116e-05	86.625	10	0										1			1	0	0	0	0	0	0	0	0	0	0	0	0	0	0	0	0	0	0	0	0	0	0	0	0	0	0	0	0	0	0	0	0	0	0	0	0	0	0	0	0	0	0	0	0	0	0	0	0	0	0	0	0	0	0	0	0	0	0	0	0	0	0	0	0	0	0	0	0	0	0	0	0	0	0	0	0	0	0	0	0	0	0	0	0	0	0	0	0	0	0	0	0	0	0	0	0	0	0	0	0	0	0	0	0	0	0	0	0	0	0	0	0	0	0	0	0	0	0	0	0	0	0	0	0			13482	1831	15430	50192	58708	58708		6294;30491	0
GPQVDVKGPFVEAEVPDVDLECPDAK	GEIDASVPELEGDLRGPQVDVKGPFVEAEV	EAEVPDVDLECPDAKLKGPKFKMPEMHFKA	R	G	P	A	K	L	2	0	0	4	1	1	3	2	0	0	1	2	0	1	4	0	0	0	0	5	0	0	26	1	2809.35	Q09666	Q09666	1812	1837	AHNAK	Neuroblast differentiation-associated protein AHNAK	yes	yes	3	0.0016405	56.95	7	0							1					1		7584.1	3929.6	4936.7	4565.2	4011.7	4033.2	4015.7	4684.6	0	0	7135.7	3676.6	5172.1	4578.4	4105.9	4169.3	3987.5	4617.7	0	0	1	1	1	1	1	1	1	1	0	0	0	0	0	0	0	0	0	0	0	0	0	0	0	0	0	0	0	0	0	0	0	0	0	0	0	0	0	0	0	0	7584.1	3929.6	4936.7	4565.2	4011.7	4033.2	4015.7	4684.6	0	0	7135.7	3676.6	5172.1	4578.4	4105.9	4169.3	3987.5	4617.7	0	0	1	1	1	1	1	1	1	1	0	0	0	0	0	0	0	0	0	0	0	0	0	0	0	0	0	0	0	0	0	0	0	0	0	0	0	0	0	0	0	0	3468000	0	3468000	0			13483	2631	15431	50193	58709	58709			1
GPQYRASPPAESMSVYR	QGKEYPSPPPSPLRRGPQYRASPPAESMSV	QYRASPPAESMSVYRSQSGSPVRYQQETSV	R	G	P	Y	R	S	2	2	0	0	0	1	1	1	0	0	0	0	1	0	3	3	0	0	2	1	0	0	17	1	1894.9	Q9HCD6;Q9HCD6-2	Q9HCD6	1539	1555	TANC2	Protein TANC2	yes	no	3	3.8798e-23	144.18	5	0					3						1	1	1	0	0	0	0	0	0	0	0	0	0	0	0	0	0	0	0	0	0	0	0	0	0	0	0	0	0	0	0	0	0	0	0	0	0	0	0	0	0	0	0	0	0	0	0	0	0	0	0	0	0	0	0	0	0	0	0	0	0	0	0	0	0	0	0	0	0	0	0	0	0	0	0	0	0	0	0	0	0	0	0	0	0	0	0	0	0	0	0	0	0	0	0	0	0	0	0	0	0	0	0	0	0	0	0	0	0	0	0	0	0	0	0	0	0	0	0	0	0	0	0	0	0	0	0			13484	6061	15432	50194;50195;50196	58710;58711;58712	58711		23870	0
GPRGETGDDGRDGVGSEGR	GEPGEPGPKGGIGNRGPRGETGDDGRDGVG	ETGDDGRDGVGSEGRRGKKGERGFPGYPGP	R	G	P	G	R	R	0	3	0	3	0	0	2	7	0	0	0	0	0	0	1	1	1	0	0	1	0	0	19	2	1872.83	P12111;P12111-2;P12111-4	P12111	2288	2306	COL6A3	Collagen alpha-3(VI) chain	no	no	4	1.8233e-155	298.11	9	0									3		1	1	1	72914	58180	63158	61242	61142	64110	54145	57220	250.85	0	68692	54381	64792	61977	61747	65107	54147	57179	2049.6	1465.7	3	3	3	3	3	3	3	3	1	0	4198.3	5181.4	4895.6	6023.2	6589.6	5086	5614.3	5665.2	250.85	0	3962.3	4847.7	4956.8	6036.6	6545.3	5268	5632	5596.6	445.87	0	1	1	1	1	1	1	1	1	1	0	42733	26488	30045	26429	27119	29215	24229	24734	0	0	40219	24746	31300	26872	27503	29541	24216	24792	870.76	651.53	1	1	1	1	1	1	1	1	0	0	25983	26511	28218	28790	27434	29809	24302	26821	0	0	24510	24787	28536	29068	27699	30298	24299	26790	732.97	814.14	1	1	1	1	1	1	1	1	0	0	443480000	130800000	133820000	178850000			13485	1196;1197	15433	50197;50198;50199	58713;58714;58715	58715			3
GPRISAPNVDFNLEGPK	VSGELKGPGVDVNLKGPRISAPNVDFNLEG	RISAPNVDFNLEGPKVKGSLGATGEIKGPT	K	G	P	P	K	V	1	1	2	1	0	0	1	2	0	1	1	1	0	1	3	1	0	0	0	1	0	0	17	1	1809.94	Q09666	Q09666	5444	5460	AHNAK	Neuroblast differentiation-associated protein AHNAK	yes	yes	2;3	5.2633e-35	189.45	9	0									6		2	2	2	0	0	0	0	0	0	0	0	0	0	0	0	0	0	0	0	0	0	0	0	0	0	0	0	0	0	0	0	0	0	0	0	0	0	0	0	0	0	0	0	0	0	0	0	0	0	0	0	0	0	0	0	0	0	0	0	0	0	0	0	0	0	0	0	0	0	0	0	0	0	0	0	0	0	0	0	0	0	0	0	0	0	0	0	0	0	0	0	0	0	0	0	0	0	0	0	0	0	0	0	0	0	0	0	0	0	0	0	0	0	0	0	0	0	0	0	0	0	0	0	0	0	0	0			13486	2631	15434	50200;50201;50202;50203;50204;50205	58716;58717;58718;58719;58720;58721;58722	58722		9126	0
GPRISAPNVDFNLEGPKVK	VSGELKGPGVDVNLKGPRISAPNVDFNLEG	SAPNVDFNLEGPKVKGSLGATGEIKGPTVG	K	G	P	V	K	G	1	1	2	1	0	0	1	2	0	1	1	2	0	1	3	1	0	0	0	2	0	0	19	2	2037.1	Q09666	Q09666	5444	5462	AHNAK	Neuroblast differentiation-associated protein AHNAK	yes	yes	3;4	3.9921e-49	193.54	3.57	4.07	5									2	2	2	3	0	0	0	0	0	0	0	0	0	0	0	0	0	0	0	0	0	0	0	0	0	0	0	0	0	0	0	0	0	0	0	0	0	0	0	0	0	0	0	0	0	0	0	0	0	0	0	0	0	0	0	0	0	0	0	0	0	0	0	0	0	0	0	0	0	0	0	0	0	0	0	0	0	0	0	0	0	0	0	0	0	0	0	0	0	0	0	0	0	0	0	0	0	0	0	0	0	0	0	0	0	0	0	0	0	0	0	0	0	0	0	0	0	0	0	0	0	0	0	0	0	0	0	0			13487	2631	15435	50206;50207;50208;50209;50210;50211;50212	58723;58724;58725;58726;58727;58728;58729	58729		9126	0
GPRPIREAGEQGDIEPR	DQRVREQRINIPPQRGPRPIREAGEQGDIE	RPIREAGEQGDIEPRRMVRHPDSHQLFIGN	R	G	P	P	R	R	1	3	0	1	0	1	3	3	0	2	0	0	0	0	3	0	0	0	0	0	0	0	17	2	1875.96	Q13283	Q13283	315	331	G3BP1	Ras GTPase-activating protein-binding protein 1	yes	yes	3;4	3.3455e-28	149.57	4	0				4							2	1	1	26655	23587	22436	23563	22917	23001	22361	22161	0	12.98	25108	22036	23081	23907	23126	23502	22233	22053	240.26	456.99	4	4	4	4	4	4	4	4	0	1	9307	10056	9767.7	11835	11688	10129	9426.1	10612	0	0	8777.6	9409.8	9928	11855	11655	10464	9482.6	10515	0	323.5	2	2	2	2	2	2	2	2	0	0	7053.3	4465.2	4348.1	3828.8	4122.6	4241	3049	3406.4	0	12.98	6635	4166.3	4587.1	3939	4153.5	4283	3085.7	3427.9	0	133.49	1	1	1	1	1	1	1	1	0	1	10295	9065.3	8320.3	7898.4	7106.3	8630.5	9885.8	8142.3	0	0	9695.6	8459.6	8565.6	8113.2	7317.8	8754.5	9664.5	8110.6	240.26	0	1	1	1	1	1	1	1	1	0	0	1358000000	114720000	106380000	1136900000			13488	2755	15436	50213;50214;50215;50216	58730;58731;58732;58733	58730			4
GPSAAGEQEPDKESGASVDEVAR	EEAAKKKRRKKKKSKGPSAAGEQEPDKESG	EPDKESGASVDEVARQLERSALEDKERDED	K	G	P	A	R	Q	4	1	0	2	0	1	4	3	0	0	0	1	0	0	2	3	0	0	0	2	0	0	23	1	2285.04	P50579;P50579-3	P50579	47	69	METAP2	Methionine aminopeptidase 2	yes	no	3	2.6715e-263	279.74	1	0	2										1	1		96225	94637	125830	97067	87422	90030	96949	96581	65.942	1255	90892	88436	125530	98226	90701	92553	95748	95615	2966.4	4609.2	2	2	2	2	2	2	2	2	1	2	58528	55251	87196	59969	59406	60030	58752	65957	65.942	772.45	55345	51658	86457	60519	61552	61454	58378	65201	2214.6	3069.1	1	1	1	1	1	1	1	1	1	1	37697	39386	38637	37098	28016	30000	38198	30624	0	482.56	35548	36778	39072	37707	29149	31099	37370	30414	751.79	1540.1	1	1	1	1	1	1	1	1	0	1	0	0	0	0	0	0	0	0	0	0	0	0	0	0	0	0	0	0	0	0	0	0	0	0	0	0	0	0	0	0	331210000	199690000	131520000	0			13489	1978	15437	50217;50218	58734;58735	58734			2
GPSAGEQEPDKESGASVDEVAR	EEAAKKKRRKKKKSKGPSAGEQEPDKESGA	EPDKESGASVDEVARQLERSALEDKERDED	K	G	P	A	R	Q	3	1	0	2	0	1	4	3	0	0	0	1	0	0	2	3	0	0	0	2	0	0	22	1	2214	P50579-2	P50579-2	47	68	METAP2	Methionine aminopeptidase 2	yes	yes	3	9.8085e-14	121.26	1	0	1											1		9753.7	8740.4	7476.6	8398.4	6480.2	7811	7834.4	5929.2	0	0	9183.4	8163	7729.9	8539.4	6638.2	7964.1	7705.8	5993.1	246.62	0	1	1	1	1	1	1	1	1	0	0	0	0	0	0	0	0	0	0	0	0	0	0	0	0	0	0	0	0	0	0	0	0	0	0	0	0	0	0	0	0	9753.7	8740.4	7476.6	8398.4	6480.2	7811	7834.4	5929.2	0	0	9183.4	8163	7729.9	8539.4	6638.2	7964.1	7705.8	5993.1	246.62	0	1	1	1	1	1	1	1	1	0	0	0	0	0	0	0	0	0	0	0	0	0	0	0	0	0	0	0	0	0	0	0	0	0	0	0	0	0	0	0	0	14549000	0	14549000	0			13490	1979	15438	50219	58736	58736			1
GPSESSKER	KLEKQQQRKEKTRAKGPSESSKERNTPRKE	EKTRAKGPSESSKERNTPRKEDRSASSGAE	K	G	P	E	R	N	0	1	0	0	0	0	2	1	0	0	0	1	0	0	1	3	0	0	0	0	0	0	9	1	975.462	Q8TEA8	Q8TEA8	177	185	DTD1	D-tyrosyl-tRNA(Tyr) deacylase 1	yes	yes	2;3	0.00078525	108.1	3	0			6								2	2	2	0	0	0	0	0	0	0	0	0	0	0	0	0	0	0	0	0	0	0	0	0	0	0	0	0	0	0	0	0	0	0	0	0	0	0	0	0	0	0	0	0	0	0	0	0	0	0	0	0	0	0	0	0	0	0	0	0	0	0	0	0	0	0	0	0	0	0	0	0	0	0	0	0	0	0	0	0	0	0	0	0	0	0	0	0	0	0	0	0	0	0	0	0	0	0	0	0	0	0	0	0	0	0	0	0	0	0	0	0	0	0	0	0	0	0	0	0	0	0	0	0	0	0	0			13491	4638	15439	50220;50221;50222;50223;50224;50225	58737;58738;58739;58740;58741;58742	58737		18515;18516;18517	0
GPSGVQPNPAETSPISLAEGK	EFSGLKGAEAPPNQKGPSGVQPNPAETSPI	PNPAETSPISLAEGKELGTHLGHSSPQIRQ	K	G	P	G	K	E	2	0	1	0	0	1	2	3	0	1	1	1	0	0	4	3	1	0	0	1	0	0	21	0	2035.02	Q2M1Z3	Q2M1Z3	1024	1044	ARHGAP31	Rho GTPase-activating protein 31	yes	yes	2	5.5435e-07	105.77	5	0					1						1			0	0	0	0	0	0	0	0	0	0	0	0	0	0	0	0	0	0	0	0	0	0	0	0	0	0	0	0	0	0	0	0	0	0	0	0	0	0	0	0	0	0	0	0	0	0	0	0	0	0	0	0	0	0	0	0	0	0	0	0	0	0	0	0	0	0	0	0	0	0	0	0	0	0	0	0	0	0	0	0	0	0	0	0	0	0	0	0	0	0	0	0	0	0	0	0	0	0	0	0	0	0	0	0	0	0	0	0	0	0	0	0	0	0	0	0	0	0	0	0	0	0	0	0			13492	3259	15440	50226	58743;58744	58744		12035;32164	0
GPSHPLDLGTSSPNTSQIHWTPYR	TQNLGTPGPALSHSRGPSHPLDLGTSSPNT	TSSPNTSQIHWTPYRAMYQYRPQNEDELEL	R	G	P	Y	R	A	0	1	1	1	0	1	0	2	2	1	2	0	0	0	4	4	3	1	1	0	0	0	24	0	2647.28	O60504;O60504-2	O60504-2	595	618	SORBS3	Vinexin	no	no	3;4	1.3663e-14	121.1	9	0									6		2	2	2	0	0	0	0	0	0	0	0	0	0	0	0	0	0	0	0	0	0	0	0	0	0	0	0	0	0	0	0	0	0	0	0	0	0	0	0	0	0	0	0	0	0	0	0	0	0	0	0	0	0	0	0	0	0	0	0	0	0	0	0	0	0	0	0	0	0	0	0	0	0	0	0	0	0	0	0	0	0	0	0	0	0	0	0	0	0	0	0	0	0	0	0	0	0	0	0	0	0	0	0	0	0	0	0	0	0	0	0	0	0	0	0	0	0	0	0	0	0	0	0	0	0	0	0			13493	551;552	15441	50227;50228;50229;50230;50231;50232	58745;58746;58747;58748;58749;58750	58749		1910;1911;29195	0
GPSLDIDTPDVNIEGPEGK	PKVEGDLKGPEIDIKGPSLDIDTPDVNIEG	DIDTPDVNIEGPEGKLKGPKFKMPEMNIKA	K	G	P	G	K	L	0	0	1	3	0	0	2	3	0	2	1	1	0	0	3	1	1	0	0	1	0	0	19	0	1951.94	Q09666	Q09666	4423	4441	AHNAK	Neuroblast differentiation-associated protein AHNAK	yes	yes	2;3	1.9247e-106	322.23	5.43	0.495					4	3					2	2	3	283480	271530	303400	260700	231430	257100	251520	251760	0	323.51	267390	253590	306190	265320	238360	262630	248640	250300	6385.4	8099.3	7	7	7	7	7	7	7	7	0	2	42090	49026	45706	43165	45734	48024	40988	39115	0	0	39704	45754	46239	44315	46115	48502	40951	39298	1103.8	845.5	2	2	2	2	2	2	2	2	0	0	34466	17846	19101	19185	17235	17299	15342	14932	0	0	32409	16684	20357	19343	17479	17722	15337	14963	0	227.17	2	2	2	2	2	2	2	2	0	0	206930	204660	238600	198350	168460	191770	195190	197720	0	323.51	195280	191150	239590	201670	174770	196410	192360	196030	5281.6	7026.7	3	3	3	3	3	3	3	3	0	2	477980000	94854000	63325000	319800000			13494	2631	15442	50233;50234;50235;50236;50237;50238;50239	58751;58752;58753;58754;58755;58756;58757;58758	58756			8
GPSNPRKSVSSPTSSNTPTPTK	REFSVTVSRERSVPRGPSNPRKSVSSPTSS	SVSSPTSSNTPTPTKHLRTPSTKPKQENEG	R	G	P	T	K	H	0	1	2	0	0	0	0	1	0	0	0	2	0	0	5	6	4	0	0	1	0	0	22	2	2226.12	Q5M775;Q5M775-4;Q5M775-3;Q5M775-5;Q5M775-2	Q5M775	124	145	SPECC1	Cytospin-B	yes	no	4	7.177e-07	100.29	6.4	4.41	2									3	2	1	2	0	0	0	0	0	0	0	0	0	0	0	0	0	0	0	0	0	0	0	0	0	0	0	0	0	0	0	0	0	0	0	0	0	0	0	0	0	0	0	0	0	0	0	0	0	0	0	0	0	0	0	0	0	0	0	0	0	0	0	0	0	0	0	0	0	0	0	0	0	0	0	0	0	0	0	0	0	0	0	0	0	0	0	0	0	0	0	0	0	0	0	0	0	0	0	0	0	0	0	0	0	0	0	0	0	0	0	0	0	0	0	0	0	0	0	0	0	0	0	0	0	0	0	0			13495	3431	15443	50240;50241;50242;50243;50244	58759;58760;58761;58762;58763	58762		12727;12728;12729;12730;12731;12732;32337;32338;32339	0
GPSPAAASPEGSPLR	ETPITSVPRGSLRGRGPSPAAASPEGSPLR	GPSPAAASPEGSPLRRTPLPKHFEITQETA	R	G	P	L	R	R	3	1	0	0	0	0	1	2	0	0	1	0	0	0	4	3	0	0	0	0	0	0	15	0	1392.7	Q9P107;Q9P107-2	Q9P107	912	926	GMIP	GEM-interacting protein	yes	no	2	1.36e-07	109.07	2	0		1									1			0	0	0	0	0	0	0	0	0	0	0	0	0	0	0	0	0	0	0	0	0	0	0	0	0	0	0	0	0	0	0	0	0	0	0	0	0	0	0	0	0	0	0	0	0	0	0	0	0	0	0	0	0	0	0	0	0	0	0	0	0	0	0	0	0	0	0	0	0	0	0	0	0	0	0	0	0	0	0	0	0	0	0	0	0	0	0	0	0	0	0	0	0	0	0	0	0	0	0	0	0	0	0	0	0	0	0	0	0	0	0	0	0	0	0	0	0	0	0	0	0	0	0	0			13496	6436	15444	50245	58764	58764		25180;25181	0
GPSPAAASPEGSPLRR	ETPITSVPRGSLRGRGPSPAAASPEGSPLR	PSPAAASPEGSPLRRTPLPKHFEITQETAR	R	G	P	R	R	T	3	2	0	0	0	0	1	2	0	0	1	0	0	0	4	3	0	0	0	0	0	0	16	1	1548.8	Q9P107;Q9P107-2	Q9P107	912	927	GMIP	GEM-interacting protein	yes	no	3	1.5217e-06	102.57	3.25	0.433			3	1							1	1	2	0	0	0	0	0	0	0	0	0	0	0	0	0	0	0	0	0	0	0	0	0	0	0	0	0	0	0	0	0	0	0	0	0	0	0	0	0	0	0	0	0	0	0	0	0	0	0	0	0	0	0	0	0	0	0	0	0	0	0	0	0	0	0	0	0	0	0	0	0	0	0	0	0	0	0	0	0	0	0	0	0	0	0	0	0	0	0	0	0	0	0	0	0	0	0	0	0	0	0	0	0	0	0	0	0	0	0	0	0	0	0	0	0	0	0	0	0	0	0	0	0	0	0	0			13497	6436	15445	50246;50247;50248;50249	58765;58766;58767;58768	58765		25180;25181	0
GPSPAAPAQFECVEVALEEGAAPARPR	DGGSRWATYLELRPRGPSPAAPAQFECVEV	VEVALEEGAAPARPRTVPKRQIELRPRPQS	R	G	P	P	R	T	7	2	0	0	1	1	4	2	0	0	1	0	0	1	5	1	0	0	0	2	0	0	27	1	2776.36	E7EW31	E7EW31	177	203	PROB1	Proline-rich basic protein 1	yes	yes	3	2.2644e-10	108.07	3	0			2								1	1		0	0	0	0	0	0	0	0	0	0	0	0	0	0	0	0	0	0	0	0	0	0	0	0	0	0	0	0	0	0	0	0	0	0	0	0	0	0	0	0	0	0	0	0	0	0	0	0	0	0	0	0	0	0	0	0	0	0	0	0	0	0	0	0	0	0	0	0	0	0	0	0	0	0	0	0	0	0	0	0	0	0	0	0	0	0	0	0	0	0	0	0	0	0	0	0	0	0	0	0	0	0	0	0	0	0	0	0	0	0	0	0	0	0	0	0	0	0	0	0	0	0	0	0			13498	135	15446	50250;50251	58769;58770	58770		344	0
GPSPAPASSPK	KRTITVGRLDKSDPRGPSPAPASSPKREVL	SDPRGPSPAPASSPKREVLYDSEGLSGEER	R	G	P	P	K	R	2	0	0	0	0	0	0	1	0	0	0	1	0	0	4	3	0	0	0	0	0	0	11	0	994.508	Q9H7N4	Q9H7N4	717	727	SCAF1	Splicing factor, arginine/serine-rich 19	yes	yes	2	0.00029958	108.7	4.8	2.32		2				1	2				3	1	1	0	0	0	0	0	0	0	0	0	0	0	0	0	0	0	0	0	0	0	0	0	0	0	0	0	0	0	0	0	0	0	0	0	0	0	0	0	0	0	0	0	0	0	0	0	0	0	0	0	0	0	0	0	0	0	0	0	0	0	0	0	0	0	0	0	0	0	0	0	0	0	0	0	0	0	0	0	0	0	0	0	0	0	0	0	0	0	0	0	0	0	0	0	0	0	0	0	0	0	0	0	0	0	0	0	0	0	0	0	0	0	0	0	0	0	0	0	0	0	0	0	0	0	0			13499	5947	15447;15448	50252;50253;50254;50255;50256	58771;58772;58773;58774;58775	58773		23489;23490;23491	0
GPSPLVTMTPAVPAVTPVDEESSDGEPDQEAVQR	ANIQLHAQQLLKRPRGPSPLVTMTPAVPAV	EESSDGEPDQEAVQRYLANRSKRHTLAMTN	R	G	P	Q	R	Y	3	1	0	3	0	2	4	2	0	0	1	0	1	0	6	3	3	0	0	5	0	0	34	0	3504.66	Q9Y2K2-8	Q9Y2K2-8	522	555	SIK3	Serine/threonine-protein kinase SIK3	yes	yes	3	0.0018532	52.237	7	0							1					1		3415.1	1639.2	2743	2022.2	1821.7	1489.6	2416.9	1848.3	0	0	3216.2	1534.7	2818	2015.9	1906.3	1564.1	2367.8	1817.2	0	0	1	1	1	1	1	1	1	1	0	0	0	0	0	0	0	0	0	0	0	0	0	0	0	0	0	0	0	0	0	0	0	0	0	0	0	0	0	0	0	0	3415.1	1639.2	2743	2022.2	1821.7	1489.6	2416.9	1848.3	0	0	3216.2	1534.7	2818	2015.9	1906.3	1564.1	2367.8	1817.2	0	0	1	1	1	1	1	1	1	1	0	0	0	0	0	0	0	0	0	0	0	0	0	0	0	0	0	0	0	0	0	0	0	0	0	0	0	0	0	0	0	0	3411500	0	3411500	0			13500	6911	15449	50257	58776	58776			1
GPSPPLNGNILSCSPDRR	LTPPAVPPRAPILSKGPSPPLNGNILSCSP	PPLNGNILSCSPDRRSPSPKESGRSHWDDS	K	G	P	R	R	S	0	2	2	1	1	0	0	2	0	1	2	0	0	0	4	3	0	0	0	0	0	0	18	1	1935.96	P78559;P78559-2	P78559	2072	2089	MAP1A	Microtubule-associated protein 1A;MAP1A heavy chain;MAP1 light chain LC2	yes	no	3	5.2616e-05	90.972	8.67	0.471								1	2			1	2	0	0	0	0	0	0	0	0	0	0	0	0	0	0	0	0	0	0	0	0	0	0	0	0	0	0	0	0	0	0	0	0	0	0	0	0	0	0	0	0	0	0	0	0	0	0	0	0	0	0	0	0	0	0	0	0	0	0	0	0	0	0	0	0	0	0	0	0	0	0	0	0	0	0	0	0	0	0	0	0	0	0	0	0	0	0	0	0	0	0	0	0	0	0	0	0	0	0	0	0	0	0	0	0	0	0	0	0	0	0	0	0	0	0	0	0	0	0	0	0	0	0	0	0			13501	2389	15450	50258;50259;50260	58777;58778;58779	58777		7969;7970;7971	0
GPSPPLNGNILSCSPDRRSPSPK	LTPPAVPPRAPILSKGPSPPLNGNILSCSP	NILSCSPDRRSPSPKESGRSHWDDSTSDSE	K	G	P	P	K	E	0	2	2	1	1	0	0	2	0	1	2	1	0	0	6	5	0	0	0	0	0	0	23	2	2432.22	P78559;P78559-2	P78559	2072	2094	MAP1A	Microtubule-associated protein 1A;MAP1A heavy chain;MAP1 light chain LC2	yes	no	3;4	1.1284e-176	297.14	4.87	3.5	6				2	1	3			3	4	4	7	0	0	0	0	0	0	0	0	0	0	0	0	0	0	0	0	0	0	0	0	0	0	0	0	0	0	0	0	0	0	0	0	0	0	0	0	0	0	0	0	0	0	0	0	0	0	0	0	0	0	0	0	0	0	0	0	0	0	0	0	0	0	0	0	0	0	0	0	0	0	0	0	0	0	0	0	0	0	0	0	0	0	0	0	0	0	0	0	0	0	0	0	0	0	0	0	0	0	0	0	0	0	0	0	0	0	0	0	0	0	0	0	0	0	0	0	0	0	0	0	0	0	0	0			13502	2389	15451;15452;15453	50261;50262;50263;50264;50265;50266;50267;50268;50269;50270;50271;50272;50273;50274;50275	58780;58781;58782;58783;58784;58785;58786;58787;58788;58789;58790;58791;58792;58793;58794;58795;58796	58787		7969;7970;7971;7972;7973	0
GPSPSSPTPPAAAAPAEQAPR	AAASLGSLPGPGAARGPSPSSPTPPAAAAP	PTPPAAAAPAEQAPRAKGRPRRSPESHRRS	R	G	P	P	R	A	6	1	0	0	0	1	1	1	0	0	0	0	0	0	7	3	1	0	0	0	0	0	21	0	1955.97	Q86VQ1	Q86VQ1	103	123	GLCCI1	Glucocorticoid-induced transcript 1 protein	yes	yes	2	3.0357e-72	215.81	1.29	0.452	5	2									3	2	2	0	0	0	0	0	0	0	0	0	0	0	0	0	0	0	0	0	0	0	0	0	0	0	0	0	0	0	0	0	0	0	0	0	0	0	0	0	0	0	0	0	0	0	0	0	0	0	0	0	0	0	0	0	0	0	0	0	0	0	0	0	0	0	0	0	0	0	0	0	0	0	0	0	0	0	0	0	0	0	0	0	0	0	0	0	0	0	0	0	0	0	0	0	0	0	0	0	0	0	0	0	0	0	0	0	0	0	0	0	0	0	0	0	0	0	0	0	0	0	0	0	0	0	0			13503	4077	15454	50276;50277;50278;50279;50280;50281;50282	58797;58798;58799;58800;58801;58802;58803	58799		16200;16201;16202	0
GPSPVSLGNQDTLPVAVALTESVNAYFK	ASLSAANTPTVGVSRGPSPVSLGNQDTLPV	PVAVALTESVNAYFKGADPTKCIVKITGDM	R	G	P	F	K	G	3	0	2	1	0	1	1	2	0	0	3	1	0	1	3	3	2	0	1	4	0	0	28	0	2873.48	Q0JRZ9;Q0JRZ9-3	Q0JRZ9	531	558	FCHO2	F-BAR domain only protein 2	yes	no	3	0.00078844	57.78	1	0	1										1			0	0	0	0	0	0	0	0	0	0	0	0	0	0	0	0	0	0	0	0	0	0	0	0	0	0	0	0	0	0	0	0	0	0	0	0	0	0	0	0	0	0	0	0	0	0	0	0	0	0	0	0	0	0	0	0	0	0	0	0	0	0	0	0	0	0	0	0	0	0	0	0	0	0	0	0	0	0	0	0	0	0	0	0	0	0	0	0	0	0	0	0	0	0	0	0	0	0	0	0	0	0	0	0	0	0	0	0	0	0	0	0	0	0	0	0	0	0	0	0	0	0	0	0			13504	2634	15455	50283	58804	58804		9187	0
GPSRASSVTTFTGEPNTCPR	PAARAEERKASGPPKGPSRASSVTTFTGEP	SSVTTFTGEPNTCPRCSKKVYFAEKVTSLG	K	G	P	P	R	C	1	2	1	0	1	0	1	2	0	0	0	0	0	1	3	3	4	0	0	1	0	0	20	1	2120.99	P52943;P52943-2	P52943	109	128	CRIP2	Cysteine-rich protein 2	yes	no	3	3.745e-46	182.41	5	0					3						1	1	1	0	0	0	0	0	0	0	0	0	0	0	0	0	0	0	0	0	0	0	0	0	0	0	0	0	0	0	0	0	0	0	0	0	0	0	0	0	0	0	0	0	0	0	0	0	0	0	0	0	0	0	0	0	0	0	0	0	0	0	0	0	0	0	0	0	0	0	0	0	0	0	0	0	0	0	0	0	0	0	0	0	0	0	0	0	0	0	0	0	0	0	0	0	0	0	0	0	0	0	0	0	0	0	0	0	0	0	0	0	0	0	0	0	0	0	0	0	0	0	0	0	0	0	0			13505	2065	15456	50284;50285;50286	58805;58806;58807	58807		7265;7266;7267;30812;30813;30814;30815	0
GPSSPRRPYQDMEYER	SGGGWEVKRSQRLRRGPSSPRRPYQDMEYE	PSSPRRPYQDMEYERRGGRGDRTGRYGATD	R	G	P	E	R	R	0	3	0	1	0	1	2	1	0	0	0	0	1	0	3	2	0	0	2	0	0	0	16	2	1966.9	P98175-5	P98175-5	55	70	RBM10	RNA-binding protein 10	yes	yes	3;4	2.2736e-06	101.49	1.38	0.484	5	3									3	3	2	0	0	0	0	0	0	0	0	0	0	0	0	0	0	0	0	0	0	0	0	0	0	0	0	0	0	0	0	0	0	0	0	0	0	0	0	0	0	0	0	0	0	0	0	0	0	0	0	0	0	0	0	0	0	0	0	0	0	0	0	0	0	0	0	0	0	0	0	0	0	0	0	0	0	0	0	0	0	0	0	0	0	0	0	0	0	0	0	0	0	0	0	0	0	0	0	0	0	0	0	0	0	0	0	0	0	0	0	0	0	0	0	0	0	0	0	0	0	0	0	0	0	0	0			13506	2436	15457;15458	50287;50288;50289;50290;50291;50292;50293;50294	58808;58809;58810;58811;58812;58813;58814;58815	58812	1689	8146;8147	0
GPSSSLNTPGSFRR	VQATGSVPSTPIAHRGPSSSLNTPGSFRRG	RGPSSSLNTPGSFRRGLDDSTGGTPLTPAA	R	G	P	R	R	G	0	2	1	0	0	0	0	2	0	0	1	0	0	1	2	4	1	0	0	0	0	0	14	1	1461.73	Q9NXR1;Q9NXR1-1	Q9NXR1	221	234	NDE1	Nuclear distribution protein nudE homolog 1	yes	no	3	0.00013418	85.53	7	0							3				1		2	0	0	0	0	0	0	0	0	0	0	0	0	0	0	0	0	0	0	0	0	0	0	0	0	0	0	0	0	0	0	0	0	0	0	0	0	0	0	0	0	0	0	0	0	0	0	0	0	0	0	0	0	0	0	0	0	0	0	0	0	0	0	0	0	0	0	0	0	0	0	0	0	0	0	0	0	0	0	0	0	0	0	0	0	0	0	0	0	0	0	0	0	0	0	0	0	0	0	0	0	0	0	0	0	0	0	0	0	0	0	0	0	0	0	0	0	0	0	0	0	0	0	0	0			13507	6342	15459	50295;50296;50297	58816;58817;58818	58818		24757;35079	0
GPSSVEDIK	QESFKKQEKTPKTPKGPSSVEDIKAKMQAS	TPKTPKGPSSVEDIKAKMQASIEKGGSLPK	K	G	P	I	K	A	0	0	0	1	0	0	1	1	0	1	0	1	0	0	1	2	0	0	0	1	0	0	9	0	930.466	P06748;P06748-2;P06748-3	P06748	240	248	NPM1	Nucleophosmin	no	no	2	0.0012074	151.44	6.75	2.17			1					3			2	1	1	44795	45186	42522	39263	38583	42165	44747	44136	0	0	42222	42167	43316	40328	39368	42928	44100	43680	236.83	259.32	3	3	3	3	3	3	3	3	0	0	7825.2	7606.4	7145.7	7080.2	7899.2	5691.7	8611.9	7760.5	0	0	7374.1	7102	7317.7	7202.3	7961.6	5954.1	8511.9	7596.8	236.83	0	1	1	1	1	1	1	1	1	0	0	4529.7	5601.2	5574.3	5196.2	4622	4952	5130.3	5155.1	0	0	4276.7	5229.6	5588.1	5299.4	4736.7	5077.7	5067	5108.8	0	0	1	1	1	1	1	1	1	1	0	0	32440	31979	29802	26987	26061	31521	31005	31220	0	0	30571	29835	30411	27827	26670	31896	30521	30974	0	259.32	1	1	1	1	1	1	1	1	0	0	82705000	25064000	15205000	42435000			13508	1018;1020;1019	15460;15461	50298;50299;50300;50301	58819;58820;58821;58822	58822		3670	3
GPSSVEDIKAK	QESFKKQEKTPKTPKGPSSVEDIKAKMQAS	KTPKGPSSVEDIKAKMQASIEKGGSLPKVE	K	G	P	A	K	M	1	0	0	1	0	0	1	1	0	1	0	2	0	0	1	2	0	0	0	1	0	0	11	1	1129.6	P06748;P06748-2;P06748-3	P06748	240	250	NPM1	Nucleophosmin	no	no	2;3	2.0975e-06	126.1	5.67	3.3	2							4			3	2	1	34938	29824	37590	29182	34395	31580	34446	34870	291.08	542.83	32956	27858	38003	29702	34945	32185	34207	34460	1491.5	1747.5	2	2	2	2	2	2	2	2	1	2	21093	17466	23115	17745	20997	18207	21167	21430	291.08	451.27	19899	16320	23342	17996	21346	18649	21015	21119	1053.9	1183.3	1	1	1	1	1	1	1	1	1	1	13845	12359	14475	11438	13398	13372	13279	13440	0	91.563	13057	11539	14661	11706	13599	13536	13192	13341	437.56	564.19	1	1	1	1	1	1	1	1	0	1	0	0	0	0	0	0	0	0	0	0	0	0	0	0	0	0	0	0	0	0	0	0	0	0	0	0	0	0	0	0	63058000	37769000	25288000	0			13509	1018;1020;1019	15462;15463	50302;50303;50304;50305;50306;50307	58823;58824;58825;58826;58827;58828	58825		3670	2
GPSTPKSPGASNFSTLPK	VLVIEQKNEDGTWPRGPSTPKSPGASNFST	TPKSPGASNFSTLPKISPSSLSNNYNNMNN	R	G	P	P	K	I	1	0	1	0	0	0	0	2	0	0	1	2	0	1	4	4	2	0	0	0	0	0	18	1	1771.91	Q9Y4E8	Q9Y4E8	223	240	USP15	Ubiquitin carboxyl-terminal hydrolase 15	yes	yes	2;3	1.5075e-34	179.58	1	0	6										2	2	2	0	0	0	0	0	0	0	0	0	0	0	0	0	0	0	0	0	0	0	0	0	0	0	0	0	0	0	0	0	0	0	0	0	0	0	0	0	0	0	0	0	0	0	0	0	0	0	0	0	0	0	0	0	0	0	0	0	0	0	0	0	0	0	0	0	0	0	0	0	0	0	0	0	0	0	0	0	0	0	0	0	0	0	0	0	0	0	0	0	0	0	0	0	0	0	0	0	0	0	0	0	0	0	0	0	0	0	0	0	0	0	0	0	0	0	0	0	0	0	0	0	0	0	0			13510	7010	15464	50308;50309;50310;50311;50312;50313	58829;58830;58831;58832;58833;58834	58833		27939;27940;27941;27942;35890	0
GPSTPNVK	VLVIEQKNEDGTWPRGPSTPNVKNSNYCLP	EDGTWPRGPSTPNVKNSNYCLPSYTAYKNY	R	G	P	V	K	N	0	0	1	0	0	0	0	1	0	0	0	1	0	0	2	1	1	0	0	1	0	0	8	0	798.424	Q9Y4E8-2;Q9Y4E8-3	Q9Y4E8-2	223	230	USP15	Ubiquitin carboxyl-terminal hydrolase 15	yes	no	2	0.0019792	124.92	6.4	0.49						3	2				2	1	2	0	0	0	0	0	0	0	0	0	0	0	0	0	0	0	0	0	0	0	0	0	0	0	0	0	0	0	0	0	0	0	0	0	0	0	0	0	0	0	0	0	0	0	0	0	0	0	0	0	0	0	0	0	0	0	0	0	0	0	0	0	0	0	0	0	0	0	0	0	0	0	0	0	0	0	0	0	0	0	0	0	0	0	0	0	0	0	0	0	0	0	0	0	0	0	0	0	0	0	0	0	0	0	0	0	0	0	0	0	0	0	0	0	0	0	0	0	0	0	0	0	0	0	0			13511	7011	15465	50314;50315;50316;50317;50318	58835;58836;58837;58838;58839	58838		27945;35891	0
GPSTSRSSPNK	CKGNLVKESGTEHHRGPSTSRSSPNKRGPP	EHHRGPSTSRSSPNKRGPPTYNEHITKRVA	R	G	P	N	K	R	0	1	1	0	0	0	0	1	0	0	0	1	0	0	2	4	1	0	0	0	0	0	11	1	1116.55	O14578-4;O14578	O14578-4	1955	1965	CIT	Citron Rho-interacting kinase	yes	no	3	0.00018999	96.464	7.5	0.5							1	1			2			0	0	0	0	0	0	0	0	0	0	0	0	0	0	0	0	0	0	0	0	0	0	0	0	0	0	0	0	0	0	0	0	0	0	0	0	0	0	0	0	0	0	0	0	0	0	0	0	0	0	0	0	0	0	0	0	0	0	0	0	0	0	0	0	0	0	0	0	0	0	0	0	0	0	0	0	0	0	0	0	0	0	0	0	0	0	0	0	0	0	0	0	0	0	0	0	0	0	0	0	0	0	0	0	0	0	0	0	0	0	0	0	0	0	0	0	0	0	0	0	0	0	0	0			13512	235	15466	50319;50320	58840;58841	58840		623;624	0
GPSWDPFR	______________________________	VPFSLLRGPSWDPFRDWYPHSRLFDQAFGL	R	G	P	F	R	D	0	1	0	1	0	0	0	1	0	0	0	0	0	1	2	1	0	1	0	0	0	0	8	0	960.445	P04792	P04792	13	20	HSPB1	Heat shock protein beta-1	yes	yes	2	0.0057833	88.136	7	0							1						1	0	0	0	0	0	0	0	0	0	0	0	0	0	0	0	0	0	0	0	0	0	0	0	0	0	0	0	0	0	0	0	0	0	0	0	0	0	0	0	0	0	0	0	0	0	0	0	0	0	0	0	0	0	0	0	0	0	0	0	0	0	0	0	0	0	0	0	0	0	0	0	0	0	0	0	0	0	0	0	0	0	0	0	0	0	0	0	0	0	0	0	0	0	0	0	0	0	0	0	0	0	0	0	0	0	0	0	0	0	0	0	0	0	0	0	0	0	0	0	0	0	0	0	0			13513	973	15467	50321	58842	58842		3593	0
GPSWDPFRDWYPHSR	______________________________	GPSWDPFRDWYPHSRLFDQAFGLPRLPEEW	R	G	P	S	R	L	0	2	0	2	0	0	0	1	1	0	0	0	0	1	3	2	0	2	1	0	0	0	15	1	1901.86	P04792	P04792	13	27	HSPB1	Heat shock protein beta-1	yes	yes	3;4	6.497e-11	122.44	4.86	4.45	4									3	3	1	3	0	0	0	0	0	0	0	0	0	0	0	0	0	0	0	0	0	0	0	0	0	0	0	0	0	0	0	0	0	0	0	0	0	0	0	0	0	0	0	0	0	0	0	0	0	0	0	0	0	0	0	0	0	0	0	0	0	0	0	0	0	0	0	0	0	0	0	0	0	0	0	0	0	0	0	0	0	0	0	0	0	0	0	0	0	0	0	0	0	0	0	0	0	0	0	0	0	0	0	0	0	0	0	0	0	0	0	0	0	0	0	0	0	0	0	0	0	0	0	0	0	0	0	0			13514	973	15468	50322;50323;50324;50325;50326;50327;50328	58843;58844;58845;58846;58847;58848;58849;58850;58851;58852;58853;58854;58855	58848		3593	0
GPTEADELMK	ELEKPKPIPYIYGSRGPTEADELMKRVGFQ	IYGSRGPTEADELMKRVGFQYEGTYKWVNP	R	G	P	M	K	R	1	0	0	1	0	0	2	1	0	0	1	1	1	0	1	0	1	0	0	0	0	0	10	0	1089.5	P11413;P11413-2;P11413-3	P11413-3	518	527	G6PD	Glucose-6-phosphate 1-dehydrogenase	no	no	2	0.001356	104.17	4.67	0.471				1	2						2	1		70332	56135	58205	57372	69715	58032	58457	61274	54.059	176.87	66244	52455	60095	58148	69572	59306	58657	60648	2081.7	1539.9	3	3	3	3	3	3	3	3	1	1	59557	51700	52737	53069	64057	53146	53838	57485	0	176.87	56115	48313	54200	53761	63888	54382	54013	56827	1860.7	1539.9	2	2	2	2	2	2	2	2	0	1	10775	4435.3	5467.5	4303.6	5658.6	4886.1	4618.9	3789	54.059	0	10129	4142.6	5894.3	4386.7	5684.4	4924.2	4643.8	3821.4	220.92	0	1	1	1	1	1	1	1	1	1	0	0	0	0	0	0	0	0	0	0	0	0	0	0	0	0	0	0	0	0	0	0	0	0	0	0	0	0	0	0	0	54556000	50438000	4117700	0			13515	1181;1180	15469;15470	50329;50330;50331	58856;58857;58858	58858			3
GPTPATPESFSK	SGKRQRSSGIWENGRGPTPATPESFSKKSK	NGRGPTPATPESFSKKSKKAVMSGIHPAED	R	G	P	S	K	K	1	0	0	0	0	0	1	1	0	0	0	1	0	1	3	2	2	0	0	0	0	0	12	0	1217.59	P49454	P49454	3040	3051	CENPF	Centromere protein F	yes	yes	2	0.00046841	103.88	6	0						2					1	1		0	0	0	0	0	0	0	0	0	0	0	0	0	0	0	0	0	0	0	0	0	0	0	0	0	0	0	0	0	0	0	0	0	0	0	0	0	0	0	0	0	0	0	0	0	0	0	0	0	0	0	0	0	0	0	0	0	0	0	0	0	0	0	0	0	0	0	0	0	0	0	0	0	0	0	0	0	0	0	0	0	0	0	0	0	0	0	0	0	0	0	0	0	0	0	0	0	0	0	0	0	0	0	0	0	0	0	0	0	0	0	0	0	0	0	0	0	0	0	0	0	0	0	0			13516	1921	15471	50332;50333	58859;58860	58860		30650	0
GPTPSSPLPSVPVSVPASDPR	VRGLEEFLSAMQSARGPTPSSPLPSVPVSV	PLPSVPVSVPASDPRSCSSGPAGPYLLSKK	R	G	P	P	R	S	1	1	0	1	0	0	0	1	0	0	1	0	0	0	7	5	1	0	0	3	0	0	21	0	2043.06	Q494U1;Q494U1-3;Q494U1-2	Q494U1	488	508	PLEKHN1	Pleckstrin homology domain-containing family N member 1	yes	no	2	0.00030905	82.259	6	0						2					1	1		0	0	0	0	0	0	0	0	0	0	0	0	0	0	0	0	0	0	0	0	0	0	0	0	0	0	0	0	0	0	0	0	0	0	0	0	0	0	0	0	0	0	0	0	0	0	0	0	0	0	0	0	0	0	0	0	0	0	0	0	0	0	0	0	0	0	0	0	0	0	0	0	0	0	0	0	0	0	0	0	0	0	0	0	0	0	0	0	0	0	0	0	0	0	0	0	0	0	0	0	0	0	0	0	0	0	0	0	0	0	0	0	0	0	0	0	0	0	0	0	0	0	0	0			13517	3316	15472	50334;50335	58861;58862	58862		12296;12297	0
GPTSTSIDNIDGTPVRDER	GSSAPSESHPSDFQRGPTSTSIDNIDGTPV	TSIDNIDGTPVRDERSGTPTQDEMMDKPTS	R	G	P	E	R	S	0	2	1	3	0	0	1	2	0	2	0	0	0	0	2	2	3	0	0	1	0	0	19	1	2028.97	Q5VT52-5;Q5VT52;Q5VT52-3;Q5VT52-2	Q5VT52	711	729	RPRD2	Regulation of nuclear pre-mRNA domain-containing protein 2	no	no	2;3	1.2618e-41	164.65	6.14	4.45	3									4	3	1	3	0	0	0	0	0	0	0	0	0	0	0	0	0	0	0	0	0	0	0	0	0	0	0	0	0	0	0	0	0	0	0	0	0	0	0	0	0	0	0	0	0	0	0	0	0	0	0	0	0	0	0	0	0	0	0	0	0	0	0	0	0	0	0	0	0	0	0	0	0	0	0	0	0	0	0	0	0	0	0	0	0	0	0	0	0	0	0	0	0	0	0	0	0	0	0	0	0	0	0	0	0	0	0	0	0	0	0	0	0	0	0	0	0	0	0	0	0	0	0	0	0	0	0	0			13518	3530;3531	15473	50336;50337;50338;50339;50340;50341;50342	58863;58864;58865;58866;58867;58868;58869;58870;58871;58872	58863		32500	0
GPTTGEGALDLSDVHSPPKSPEGK	PLLLEVIRRCQQKEKGPTTGEGALDLSDVH	DLSDVHSPPKSPEGKTSAQTTPSKIPRYKG	K	G	P	G	K	T	1	0	0	2	0	0	2	4	1	0	2	2	0	0	4	3	2	0	0	1	0	0	24	1	2375.16	O95684;O95684-2	O95684	141	164	FGFR1OP	FGFR1 oncogene partner	yes	no	4	1.6116e-116	246.34	5	1				3		3					2	2	2	0	0	0	0	0	0	0	0	0	0	0	0	0	0	0	0	0	0	0	0	0	0	0	0	0	0	0	0	0	0	0	0	0	0	0	0	0	0	0	0	0	0	0	0	0	0	0	0	0	0	0	0	0	0	0	0	0	0	0	0	0	0	0	0	0	0	0	0	0	0	0	0	0	0	0	0	0	0	0	0	0	0	0	0	0	0	0	0	0	0	0	0	0	0	0	0	0	0	0	0	0	0	0	0	0	0	0	0	0	0	0	0	0	0	0	0	0	0	0	0	0	0	0	0			13519	885	15474;15475	50343;50344;50345;50346;50347;50348	58873;58874;58875;58876;58877;58878;58879;58880	58880		3240;3241;3242	0
GPVEGYEENEEFLR	FLEAADNLRLIQVPKGPVEGYEENEEFLRT	KGPVEGYEENEEFLRTMHHLLLEVEVIEGT	K	G	P	L	R	T	0	1	1	0	0	0	5	2	0	0	1	0	0	1	1	0	0	0	1	1	0	0	14	0	1666.75	Q9UI30;Q9UI30-2	Q9UI30	69	82	TRMT112	Multifunctional methyltransferase subunit TRM112-like protein	yes	no	2	1.2456e-29	206.58	1	0	3										1	1	1	71290	59428	55467	57188	52644	45806	37824	42166	0	599.81	67126	55503	57343	58025	53009	47398	38359	42127	1248.7	1386.4	3	3	3	3	3	3	3	3	0	1	30542	34762	32985	36521	31926	22282	20566	23255	0	599.81	28810	32492	33365	36712	32054	23676	21036	23101	684.6	1386.4	1	1	1	1	1	1	1	1	0	1	28146	13851	14628	13325	14232	15060	8810.8	9097	0	0	26461	12936	15715	13590	14276	15113	9042.1	9356.7	308.08	0	1	1	1	1	1	1	1	1	0	0	12602	10815	7853.3	7341.5	6485.5	8464.5	8446.7	9814.5	0	0	11855	10075	8262.9	7722.9	6678.5	8608.6	8280.8	9669	256.01	0	1	1	1	1	1	1	1	1	0	0	139460000	52286000	55020000	32153000			13520	6621	15476	50349;50350;50351	58881;58882;58883	58883			3
GPVGTVSEAQLAR	DEDRLDNAVRGPGPKGPVGTVSEAQLARRL	PKGPVGTVSEAQLARRLTKVKNSRRMLSNK	K	G	P	A	R	R	2	1	0	0	0	1	1	2	0	0	1	0	0	0	1	1	1	0	0	2	0	0	13	0	1283.68	Q9NZM1;Q9NZM1-6;Q9NZM1-3;Q9NZM1-2;Q9NZM1-5;Q9NZM1-8;Q9NZM1-7	Q9NZM1	168	180	MYOF	Myoferlin	yes	no	2	5.8768e-11	164.13	3.75	0.433			1	3							1	2	1	0	0	0	0	0	0	0	0	0	0	0	0	0	0	0	0	0	0	0	0	0	0	0	0	0	0	0	0	0	0	0	0	0	0	0	0	0	0	0	0	0	0	0	0	0	0	0	0	0	0	0	0	0	0	0	0	0	0	0	0	0	0	0	0	0	0	0	0	0	0	0	0	0	0	0	0	0	0	0	0	0	0	0	0	0	0	0	0	0	0	0	0	0	0	0	0	0	0	0	0	0	0	0	0	0	0	0	0	0	0	0	0	0	0	0	0	0	0	0	0	0	0	0	0			13521	6401	15477	50352;50353;50354;50355	58884;58885;58886;58887	58887		25029;35148	0
GPVGTVSEAQLARR	DEDRLDNAVRGPGPKGPVGTVSEAQLARRL	KGPVGTVSEAQLARRLTKVKNSRRMLSNKP	K	G	P	R	R	L	2	2	0	0	0	1	1	2	0	0	1	0	0	0	1	1	1	0	0	2	0	0	14	1	1439.78	Q9NZM1;Q9NZM1-6;Q9NZM1-3;Q9NZM1-2;Q9NZM1-5;Q9NZM1-8;Q9NZM1-7	Q9NZM1	168	181	MYOF	Myoferlin	yes	no	3	3.396e-24	192.78	5	0					3						1	1	1	0	0	0	0	0	0	0	0	0	0	0	0	0	0	0	0	0	0	0	0	0	0	0	0	0	0	0	0	0	0	0	0	0	0	0	0	0	0	0	0	0	0	0	0	0	0	0	0	0	0	0	0	0	0	0	0	0	0	0	0	0	0	0	0	0	0	0	0	0	0	0	0	0	0	0	0	0	0	0	0	0	0	0	0	0	0	0	0	0	0	0	0	0	0	0	0	0	0	0	0	0	0	0	0	0	0	0	0	0	0	0	0	0	0	0	0	0	0	0	0	0	0	0	0			13522	6401	15478	50356;50357;50358	58888;58889;58890	58890		25029;35148	0
GPVREGDVLTLLESER	EFMDDTSRSIIRNVKGPVREGDVLTLLESE	PVREGDVLTLLESEREARRLR_________	K	G	P	E	R	E	0	2	0	1	0	0	3	2	0	0	3	0	0	0	1	1	1	0	0	2	0	0	16	1	1768.93	P62857	P62857	48	63	RPS28	40S ribosomal protein S28	yes	yes	3	2.2938e-27	189.59	8	0								3			1	1	1	14945	11874	14004	12518	10806	11635	12001	11458	68.721	0	14086	11099	14251	12644	11127	11933	11854	11386	445.53	201.26	3	3	3	3	3	3	3	3	1	0	2625	2065.7	2667.6	1781.5	1874.1	1876	1931.3	2011.5	68.721	0	2475.2	1927.6	2698.2	1830.4	1939.2	1913.4	1915.8	1989.9	136.55	0	1	1	1	1	1	1	1	1	1	0	1502.2	1077.9	1136.4	1207.5	927.14	1054.7	1135.2	867.95	0	0	1414.3	1008.1	1175.4	1213.7	953.73	1081.7	1116	872.6	0	0	1	1	1	1	1	1	1	1	0	0	10818	8730.2	10200	9528.9	8004.8	8704.4	8935	8578.4	0	0	10196	8163	10377	9599.6	8234.3	8937.5	8822.1	8524	308.98	201.26	1	1	1	1	1	1	1	1	0	0	65602000	6252100	2839500	56511000			13523	2310	15479	50359;50360;50361	58891;58892;58893	58893			3
GPVREGDVLTLLESEREAR	EFMDDTSRSIIRNVKGPVREGDVLTLLESE	EGDVLTLLESEREARRLR____________	K	G	P	A	R	R	1	3	0	1	0	0	4	2	0	0	3	0	0	0	1	1	1	0	0	2	0	0	19	2	2125.11	P62857	P62857	48	66	RPS28	40S ribosomal protein S28	yes	yes	4	6.0907e-94	252.77	7.6	0.49							2	3			2	1	2	21237	19767	27814	23957	21830	21973	23911	25680	172.92	99.123	20060	18503	27779	23977	22444	22661	23634	25299	824.42	628.57	5	5	5	5	5	5	5	5	1	1	2978.6	2353.5	4494.2	3654.8	3760.8	3917.2	3462	3937.1	0	0	2817	2209.7	4463.5	3618.3	3834.5	3984.2	3454	3907.9	0	0	2	2	2	2	2	2	2	2	0	0	809.31	1017	2088.8	1206.7	1155.1	946.36	1582.9	1045.9	0	0	770.27	951.69	2030.1	1206.7	1229	985.42	1548.8	1033.9	0	0	1	1	1	1	1	1	1	1	0	0	17449	16397	21231	19096	16914	17110	18866	20697	172.92	99.123	16473	15341	21286	19152	17381	17692	18631	20357	824.42	628.57	2	2	2	2	2	2	2	2	1	1	399320000	46232000	2381900	350700000			13524	2310	15480	50362;50363;50364;50365;50366	58894;58895;58896;58897;58898	58898			5
GPVSGSPDSMNASR	KELWNLLKIACSKVRGPVSGSPDSMNASRL	RGPVSGSPDSMNASRLSQPGQLMSQPSTAS	R	G	P	S	R	L	1	1	1	1	0	0	0	2	0	0	0	0	1	0	2	4	0	0	0	1	0	0	14	0	1360.6	O14920;O14920-4;O14920-2	O14920	667	680	IKBKB	Inhibitor of nuclear factor kappa-B kinase subunit beta	yes	no	2	0.023751	54.608	2	0		1											1	0	0	0	0	0	0	0	0	0	0	0	0	0	0	0	0	0	0	0	0	0	0	0	0	0	0	0	0	0	0	0	0	0	0	0	0	0	0	0	0	0	0	0	0	0	0	0	0	0	0	0	0	0	0	0	0	0	0	0	0	0	0	0	0	0	0	0	0	0	0	0	0	0	0	0	0	0	0	0	0	0	0	0	0	0	0	0	0	0	0	0	0	0	0	0	0	0	0	0	0	0	0	0	0	0	0	0	0	0	0	0	0	0	0	0	0	0	0	0	0	0	0	0	0			13525	278	15481	50367	58899	58899		792;793;794;795	0
GPVSPSVSFQPLAR	STHTAGATSSLTPSRGPVSPSVSFQPLARS	RGPVSPSVSFQPLARSTPRASRLPGPTGSV	R	G	P	A	R	S	1	1	0	0	0	1	0	1	0	0	1	0	0	1	3	3	0	0	0	2	0	0	14	0	1440.77	Q7Z434;Q7Z434-4	Q7Z434	219	232	MAVS	Mitochondrial antiviral-signaling protein	yes	no	2	4.8871e-08	123.02	9	0									3		1	1	1	0	0	0	0	0	0	0	0	0	0	0	0	0	0	0	0	0	0	0	0	0	0	0	0	0	0	0	0	0	0	0	0	0	0	0	0	0	0	0	0	0	0	0	0	0	0	0	0	0	0	0	0	0	0	0	0	0	0	0	0	0	0	0	0	0	0	0	0	0	0	0	0	0	0	0	0	0	0	0	0	0	0	0	0	0	0	0	0	0	0	0	0	0	0	0	0	0	0	0	0	0	0	0	0	0	0	0	0	0	0	0	0	0	0	0	0	0	0	0	0	0	0	0	0			13526	3964	15482	50368;50369;50370	58900;58901;58902	58901		15516	0
GPVSQNSEVGEEETSAGQGLSSR	YLSSPDSAVGVQWPRGPVSQNSEVGEEETS	VGEEETSAGQGLSSRESHAHSASESKPKER	R	G	P	S	R	E	1	1	1	0	0	2	4	4	0	0	1	0	0	0	1	5	1	0	0	2	0	0	23	0	2304.05	Q86YV5	Q86YV5	504	526	SGK223	Tyrosine-protein kinase SgK223	yes	yes	2	1.2778e-194	305.43	1.67	0.471	1	2									1	1	1	38654	30357	29463	30081	31547	28663	28983	28301	188.02	125.03	36393	28359	30559	30527	31714	29350	28922	28132	1079.7	670.77	3	3	3	3	3	3	3	3	2	2	11464	13498	14053	12881	15880	12847	13198	12743	4.443	0	10824	12605	14149	13118	15888	13119	13251	12661	487.58	0	1	1	1	1	1	1	1	1	1	0	23259	12232	11415	12695	12039	11495	11366	11516	183.58	57.905	21863	11432	12357	12831	12120	11815	11326	11441	592.08	464.34	1	1	1	1	1	1	1	1	1	1	3930.2	4626.7	3996	4505.3	3626.9	4320	4417.9	4040.9	0	67.127	3705.9	4321.5	4053.1	4578.4	3705.9	4415.9	4344.3	4031.1	0	206.43	1	1	1	1	1	1	1	1	0	1	51332000	25274000	16728000	9330700			13527	4136	15483	50371;50372;50373	58903;58904;58905	58904			3
GPVTDVAYSHDGAFLAVCDASK	LGTTLKDEGKLLEAKGPVTDVAYSHDGAFL	YSHDGAFLAVCDASKVVTVFSVADGYSENN	K	G	P	S	K	V	4	0	0	3	1	0	0	2	1	0	1	1	0	1	1	2	1	0	1	3	0	0	22	0	2279.05	O75083;O75083-3	O75083	490	511	WDR1	WD repeat-containing protein 1	yes	no	3	3.9289e-92	187.06	9	0									3		1	1	1	40087	40442	54769	45833	36056	45549	49324	49305	262.12	465.03	37878	37828	54496	46118	37792	46631	48267	48774	1902.6	1848.7	3	3	3	3	3	3	3	3	2	1	4428.7	4156.4	6542.8	5765.3	5416.9	4744.2	4771	5627.6	54.88	0	4187.5	3896.5	6503	5717.4	5521.5	4932.3	4773.5	5542.8	227.28	0	1	1	1	1	1	1	1	1	1	0	4585.9	5271.1	6609.8	5330.8	6108	6875.2	4225.2	3939.9	0	0	4335.2	4925	6585.6	5430.4	6155.9	6846.5	4297.4	4069.6	0	0	1	1	1	1	1	1	1	1	0	0	31072	31015	41617	34737	24531	33930	40328	39737	207.24	465.03	29356	29007	41408	34970	26115	34852	39196	39161	1675.3	1848.7	1	1	1	1	1	1	1	1	1	1	111270000	23441000	10363000	77462000			13528	612	15484	50374;50375;50376	58906;58907;58908	58908			3
GPVTPGGLPPR	RGQVQMSDPRAPIPRGPVTPGGLPPRGLLG	PIPRGPVTPGGLPPRGLLGDAPNDPRGGTL	R	G	P	P	R	G	0	1	0	0	0	0	0	3	0	0	1	0	0	0	4	0	1	0	0	1	0	0	11	0	1046.59	Q9H0L4	Q9H0L4	317	327	CSTF2T	Cleavage stimulation factor subunit 2 tau variant	yes	yes	2	0.0060065	78.83	5	0					2						1		1	0	0	0	0	0	0	0	0	0	0	0	0	0	0	0	0	0	0	0	0	0	0	0	0	0	0	0	0	0	0	0	0	0	0	0	0	0	0	0	0	0	0	0	0	0	0	0	0	0	0	0	0	0	0	0	0	0	0	0	0	0	0	0	0	0	0	0	0	0	0	0	0	0	0	0	0	0	0	0	0	0	0	0	0	0	0	0	0	0	0	0	0	0	0	0	0	0	0	0	0	0	0	0	0	0	0	0	0	0	0	0	0	0	0	0	0	0	0	0	0	0	0	0	0			13529	5796	15485	50377;50378	58909;58910;58911	58911		34632	0
GQAEEESPSQEETVAPGEAVQGSVSTTGPD	EGPHSISPETTVTSRGQAEEESPSQEETVA	PGEAVQGSVSTTGPD_______________	R	G	Q	P	D	-	3	0	0	1	0	3	6	4	0	0	0	0	0	0	3	4	3	0	0	3	0	0	30	0	2972.3	Q5TC79	Q5TC79	474	503	ZBTB37	Zinc finger and BTB domain-containing protein 37	yes	yes	2	9.7462e-06	114.4	7	0							1				1			2930.4	2349.6	2891.7	2948.9	2252.4	3400.6	2328.5	3250.3	0	0	2762.7	2200.1	2933.2	2956.2	2313.7	3440.3	2308.1	3234.7	0	0	1	1	1	1	1	1	1	1	0	0	2930.4	2349.6	2891.7	2948.9	2252.4	3400.6	2328.5	3250.3	0	0	2762.7	2200.1	2933.2	2956.2	2313.7	3440.3	2308.1	3234.7	0	0	1	1	1	1	1	1	1	1	0	0	0	0	0	0	0	0	0	0	0	0	0	0	0	0	0	0	0	0	0	0	0	0	0	0	0	0	0	0	0	0	0	0	0	0	0	0	0	0	0	0	0	0	0	0	0	0	0	0	0	0	0	0	0	0	0	0	0	0	0	0	4030200	4030200	0	0			13530	3503	15486	50379	58912	58912			1
GQAGLPGGLVSPGSGDR	ADSQEDAEELKATTRGQAGLPGGLVSPGSG	AGLPGGLVSPGSGDRAQRLGHSLSVSKDSI	R	G	Q	D	R	A	1	1	0	1	0	1	0	6	0	0	2	0	0	0	2	2	0	0	0	1	0	0	17	0	1523.77	Q9P266	Q9P266	1294	1310	KIAA1462	Junctional protein associated with coronary artery disease	yes	yes	2	1.5963e-97	261.67	6	0						3					1	1	1	0	0	0	0	0	0	0	0	0	0	0	0	0	0	0	0	0	0	0	0	0	0	0	0	0	0	0	0	0	0	0	0	0	0	0	0	0	0	0	0	0	0	0	0	0	0	0	0	0	0	0	0	0	0	0	0	0	0	0	0	0	0	0	0	0	0	0	0	0	0	0	0	0	0	0	0	0	0	0	0	0	0	0	0	0	0	0	0	0	0	0	0	0	0	0	0	0	0	0	0	0	0	0	0	0	0	0	0	0	0	0	0	0	0	0	0	0	0	0	0	0	0	0	0			13531	6455	15487	50380;50381;50382	58913;58914;58915;58916	58916		25316;25317	0
GQAGLPGGLVSPGSGDRAQR	ADSQEDAEELKATTRGQAGLPGGLVSPGSG	PGGLVSPGSGDRAQRLGHSLSVSKDSISRE	R	G	Q	Q	R	L	2	2	0	1	0	2	0	6	0	0	2	0	0	0	2	2	0	0	0	1	0	0	20	1	1878.97	Q9P266	Q9P266	1294	1313	KIAA1462	Junctional protein associated with coronary artery disease	yes	yes	2;3	1.4265e-35	152.34	7	0							4				1	1	2	0	0	0	0	0	0	0	0	0	0	0	0	0	0	0	0	0	0	0	0	0	0	0	0	0	0	0	0	0	0	0	0	0	0	0	0	0	0	0	0	0	0	0	0	0	0	0	0	0	0	0	0	0	0	0	0	0	0	0	0	0	0	0	0	0	0	0	0	0	0	0	0	0	0	0	0	0	0	0	0	0	0	0	0	0	0	0	0	0	0	0	0	0	0	0	0	0	0	0	0	0	0	0	0	0	0	0	0	0	0	0	0	0	0	0	0	0	0	0	0	0	0	0	0			13532	6455	15488	50383;50384;50385;50386	58917;58918;58919;58920	58919		25316;25317	0
GQASSPTPEPGVGAGDLPGPTSAPVPSGSQSGGRGSPVSPR	DTQRGEPEGGSQDQKGQASSPTPEPGVGAG	SGSQSGGRGSPVSPRRHQKGLLNCKMPPAE	K	G	Q	P	R	R	3	2	0	1	0	2	1	9	0	0	1	0	0	0	9	8	2	0	0	3	0	0	41	1	3738.82	Q14676;Q14676-3	Q14676	960	1000	MDC1	Mediator of DNA damage checkpoint protein 1	yes	no	3	4.2781e-158	229.97	3	1.41	2			4							2	1	3	0	0	0	0	0	0	0	0	0	0	0	0	0	0	0	0	0	0	0	0	0	0	0	0	0	0	0	0	0	0	0	0	0	0	0	0	0	0	0	0	0	0	0	0	0	0	0	0	0	0	0	0	0	0	0	0	0	0	0	0	0	0	0	0	0	0	0	0	0	0	0	0	0	0	0	0	0	0	0	0	0	0	0	0	0	0	0	0	0	0	0	0	0	0	0	0	0	0	0	0	0	0	0	0	0	0	0	0	0	0	0	0	0	0	0	0	0	0	0	0	0	0	0	0			13533	2965	15489;15490	50387;50388;50389;50390;50391;50392	58921;58922;58923;58924;58925;58926	58923		10711;10712;10713;10714;10715;10716;10717;31799	0
GQASSPTPEPGVGAGDLPGPTSAPVPSGSQSGGRGSPVSPRR	DTQRGEPEGGSQDQKGQASSPTPEPGVGAG	GSQSGGRGSPVSPRRHQKGLLNCKMPPAEK	K	G	Q	R	R	H	3	3	0	1	0	2	1	9	0	0	1	0	0	0	9	8	2	0	0	3	0	0	42	2	3894.92	Q14676;Q14676-3	Q14676	960	1001	MDC1	Mediator of DNA damage checkpoint protein 1	yes	no	4	6.5105e-14	90.685	3.33	0.943		1		2							2		1	0	0	0	0	0	0	0	0	0	0	0	0	0	0	0	0	0	0	0	0	0	0	0	0	0	0	0	0	0	0	0	0	0	0	0	0	0	0	0	0	0	0	0	0	0	0	0	0	0	0	0	0	0	0	0	0	0	0	0	0	0	0	0	0	0	0	0	0	0	0	0	0	0	0	0	0	0	0	0	0	0	0	0	0	0	0	0	0	0	0	0	0	0	0	0	0	0	0	0	0	0	0	0	0	0	0	0	0	0	0	0	0	0	0	0	0	0	0	0	0	0	0	0	0			13534	2965	15491;15492	50393;50394;50395	58927;58928;58929	58928		10711;10712;10713;10714;10715;10716;10717;31799	0
GQAVDYEGSR	RFDVSGYPTIKILKKGQAVDYEGSRTQEEI	KILKKGQAVDYEGSRTQEEIVAKVREVSQP	K	G	Q	S	R	T	1	1	0	1	0	1	1	2	0	0	0	0	0	0	0	1	0	0	1	1	0	0	10	0	1080.48	P13667	P13667	146	155	PDIA4	Protein disulfide-isomerase A4	yes	yes	2	0.00075777	137.85	2	0		2									1		1	32024	32126	40743	39463	33540	30371	34854	36465	0	0	30243	30075	40772	39371	34330	31747	34531	35896	750.03	776.35	2	2	2	2	2	2	2	2	0	0	22290	23095	29202	29372	25588	20702	24524	25778	0	0	21055	21629	29203	29214	26038	21820	24402	25339	442.63	776.35	1	1	1	1	1	1	1	1	0	0	0	0	0	0	0	0	0	0	0	0	0	0	0	0	0	0	0	0	0	0	0	0	0	0	0	0	0	0	0	0	9733.8	9031.2	11541	10091	7952.2	9668.2	10330	10687	0	0	9187.7	8446.3	11569	10157	8292.5	9926.5	10128	10558	307.41	0	1	1	1	1	1	1	1	1	0	0	70616000	38335000	0	32280000			13535	1219	15493	50396;50397	58930;58931	58930			2
GQAVDYEGSRTQEEIVAK	RFDVSGYPTIKILKKGQAVDYEGSRTQEEI	VDYEGSRTQEEIVAKVREVSQPDWTPPPEV	K	G	Q	A	K	V	2	1	0	1	0	2	3	2	0	1	0	1	0	0	0	1	1	0	1	2	0	0	18	1	1978.96	P13667	P13667	146	163	PDIA4	Protein disulfide-isomerase A4	yes	yes	3	8.8709e-87	211.43	5	0					3						1	1	1	174710	160900	222310	192140	146650	178150	195460	205730	439.23	1537.7	164990	150580	221960	192500	153570	183530	191460	202870	7206.2	8474.9	3	3	3	3	3	3	3	3	1	2	21127	22486	31113	28424	25222	19539	24147	26076	0	313.03	19976	21057	30921	28272	25792	20684	24034	25571	681	1220.5	1	1	1	1	1	1	1	1	0	1	37466	22223	34351	28705	24819	26206	23139	25550	0	0	35307	20816	34985	28619	25568	26901	23065	25404	678.27	622.9	1	1	1	1	1	1	1	1	0	0	116120	116190	156850	135020	96611	132410	148180	154110	439.23	1224.6	109710	108710	156050	135610	102210	135950	144360	151890	5846.9	6631.6	1	1	1	1	1	1	1	1	1	1	560250000	142450000	65835000	351960000			13536	1219	15494	50398;50399;50400	58932;58933;58934	58933			3
GQCDLELINVCNENSLFK	CEKRDPHLACVAYERGQCDLELINVCNENS	DLELINVCNENSLFKSLSRYLVRRKDPELW	R	G	Q	F	K	S	0	0	3	1	2	1	2	1	0	1	3	1	0	1	0	1	0	0	0	1	0	0	18	0	2151.99	Q00610;Q00610-2	Q00610	924	941	CLTC	Clathrin heavy chain 1	yes	no	2	2.2373e-98	264.58	10	0										3	1	1	1	174400	165180	180420	185280	182610	174940	188820	185250	1158.9	1162.6	164460	154490	183070	186410	184630	179570	187180	183440	7814.7	6720.9	3	3	3	3	3	3	3	3	2	1	125180	121060	133230	136550	137960	135650	141210	134200	768.66	1162.6	118070	113230	135000	137440	139290	138540	140060	133390	5907.3	5864.3	1	1	1	1	1	1	1	1	1	1	8985.4	6306.6	7379.9	8354.6	6579.1	5636.1	5726.1	7370.4	0	0	8462.8	5909	7592.2	8286.4	6673.6	5972.3	5732.2	7231.5	0	0	1	1	1	1	1	1	1	1	0	0	40228	37809	39810	40383	38070	33655	41881	43675	390.21	0	37926	35345	40474	40691	38672	35055	41389	42812	1907.4	856.57	1	1	1	1	1	1	1	1	1	0	88887000	24551000	10985000	53350000			13537	2452	15495	50401;50402;50403	58935;58936;58937	58935			3
GQCDLELINVCNENSLFKSLSR	CEKRDPHLACVAYERGQCDLELINVCNENS	INVCNENSLFKSLSRYLVRRKDPELWGSVL	R	G	Q	S	R	Y	0	1	3	1	2	1	2	1	0	1	4	1	0	1	0	3	0	0	0	1	0	0	22	1	2595.24	Q00610;Q00610-2	Q00610	924	945	CLTC	Clathrin heavy chain 1	yes	no	3	3.5789e-61	193.14	9	0									2		1		1	0	0	0	0	0	0	0	0	0	0	0	0	0	0	0	0	0	0	0	0	0	0	0	0	0	0	0	0	0	0	0	0	0	0	0	0	0	0	0	0	0	0	0	0	0	0	0	0	0	0	0	0	0	0	0	0	0	0	0	0	0	0	0	0	0	0	0	0	0	0	0	0	0	0	0	0	0	0	0	0	0	0	0	0	0	0	0	0	0	0	0	0	0	0	0	0	0	0	0	0	0	0	0	0	0	0	0	0	0	0	0	0	0	0	0	0	0	0	0	0	0	0	0	0			13538	2452	15496	50404;50405	58938;58939	58939		8224	0
GQDVVQEWQETSPTREEPAGEQK	VQEGRAREQEEKYWRGQDVVQEWQETSPTR	QETSPTREEPAGEQKELAPAWEDTSPEQDN	R	G	Q	Q	K	E	1	1	0	1	0	4	5	2	0	0	0	1	0	0	2	1	2	1	0	2	0	0	23	1	2627.21	P78559;P78559-2	P78559	1643	1665	MAP1A	Microtubule-associated protein 1A;MAP1A heavy chain;MAP1 light chain LC2	yes	no	3	1.9761e-28	146.39	5.71	3.77	1		3							3	3	2	2	71473	51049	52144	41296	43321	42285	41165	41764	610.58	774.44	67279	47611	54101	42641	44221	43105	41004	41526	1744.4	2158.1	3	3	3	3	3	3	3	3	2	2	17273	23742	22481	19186	21701	17617	18051	20207	521.66	435.11	16315	22143	22517	19780	21891	18157	18131	19945	1160.7	1124.7	1	1	1	1	1	1	1	1	1	1	40459	14676	18696	14936	14505	14552	13615	12244	88.917	339.33	38024	13713	20315	15133	14870	14824	13570	12299	583.75	751.83	1	1	1	1	1	1	1	1	1	1	13741	12631	10967	7175.1	7114.8	10117	9498.8	9312.8	0	0	12940	11755	11269	7727.8	7460.4	10125	9303.6	9282.2	0	281.52	1	1	1	1	1	1	1	1	0	0	44032000	25513000	10142000	8376900			13539	2389	15497;15498	50406;50407;50408;50409;50410;50411;50412	58940;58941;58942;58943;58944;58945;58946;58947	58945		7974;31037;31038	3
GQEADLEAGGEEVPEANGSAGK	HQENSRNQKPKKRKKGQEADLEAGGEEVPE	AGGEEVPEANGSAGKRSKKKKQRKDSASEE	K	G	Q	G	K	R	4	0	1	1	0	1	5	5	0	0	1	1	0	0	1	1	0	0	0	1	0	0	22	0	2113.94	Q9NX58	Q9NX58	226	247	LYAR	Cell growth-regulating nucleolar protein	yes	yes	2	1.1492e-91	236.43	9	0									3		1	1	1	29493	24821	36996	40016	28374	28417	34809	37302	0	0	27850	23316	37019	39318	29310	29983	34215	36576	444.11	657.53	3	3	3	3	3	3	3	3	0	0	8823.4	7217.5	11791	11349	9612.3	11228	9044.8	11071	0	0	8335.8	6777.5	11770	11214	9821.9	11469	9012.3	11004	0	0	1	1	1	1	1	1	1	1	0	0	7101.1	5928.9	8069.6	9409.8	6135	5170.4	8082	8702.7	0	0	6700.7	5568.1	8115.8	9228.4	6354.8	5639.7	7920.4	8456.6	0	225.93	1	1	1	1	1	1	1	1	0	0	13569	11675	17135	19257	12627	12019	17682	17527	0	0	12814	10970	17133	18875	13133	12874	17282	17116	444.11	431.6	1	1	1	1	1	1	1	1	0	0	58937000	10707000	10598000	37632000			13540	6328	15499	50413;50414;50415	58948;58949;58950	58950			3
GQECEYPPTQDGR	SVPICDLYPNGVFPKGQECEYPPTQDGRTA	PKGQECEYPPTQDGRTAAWRTTSEEKKALD	K	G	Q	G	R	T	0	1	0	1	1	2	2	2	0	0	0	0	0	0	2	0	1	0	1	0	0	0	13	0	1535.63	P50579;P50579-2	P50579	132	144	METAP2	Methionine aminopeptidase 2	no	no	2	2.6729e-05	113.61	9.4	0.49									3	2	2	2	1	42843	34786	45473	36583	34900	32738	33870	35762	131.29	364.02	40409	32514	45916	36936	35831	33753	33692	35370	405.64	1161.3	6	6	6	6	6	6	6	6	1	2	17092	18382	23309	20760	20097	15631	18585	19325	131.29	246.25	16150	17193	23261	20814	20454	16382	18539	19009	405.64	731.63	3	3	3	3	3	3	3	3	1	1	17715	8481.1	11461	8883.9	9315.9	8967.6	7099.3	7453.8	0	0	16667	7926.9	12014	8988.3	9480.2	9112.7	7169.5	7485	0	0	2	2	2	2	2	2	2	2	0	0	8035.7	7922.8	10703	6939.3	5486.6	8139.2	8185.9	8983.7	0	117.77	7591.4	7393.8	10641	7133.8	5896.6	8258.3	7982.9	8875.8	0	429.69	1	1	1	1	1	1	1	1	0	1	83825000	23803000	19815000	40207000			13541	1978;1979	15500	50416;50417;50418;50419;50420	58951;58952;58953;58954;58955;58956	58952			6
GQEEGGGWDVEEDLELPPELDISPGAAGGAEDGFFVPPTK	FVEATEGLGDDALGKGQEEGGGWDVEEDLE	AAGGAEDGFFVPPTKGTSPTQIWCNNSQLP	K	G	Q	T	K	G	3	0	0	4	0	1	7	8	0	1	3	1	0	2	5	1	1	1	0	2	0	0	40	0	4110.89	P53621;P53621-2	P53621	873	912	COPA	Coatomer subunit alpha;Xenin;Proxenin	yes	no	3	3.663e-12	91.911	4	0				2								1	1	28048	34823	39551	39782	29662	33369	39399	40502	522.58	0	26510	32575	39348	39912	30762	34667	38606	39841	1943.3	1137	2	2	2	2	2	2	2	2	2	0	0	0	0	0	0	0	0	0	0	0	0	0	0	0	0	0	0	0	0	0	0	0	0	0	0	0	0	0	0	0	4393	5131.8	6092.6	6478.7	3165.3	6321.7	6469.1	4515.4	146.48	0	4151.5	4805.6	6046.2	6474.3	3440	6418.2	6247.7	4583.7	377.2	0	1	1	1	1	1	1	1	1	1	0	23655	29691	33459	33304	26497	27047	32930	35987	376.11	0	22358	27769	33302	33437	27322	28249	32358	35257	1566.1	1137	1	1	1	1	1	1	1	1	1	0	210450000	0	11455000	198990000			13542	2081	15501	50421;50422	58957;58958	58957			2
GQEEISGALPVASPASSRTDLVK	AGLWPALRKHFRSSRGQEEISGALPVASPA	LPVASPASSRTDLVKSELLHIESQVELLRF	R	G	Q	V	K	S	3	1	0	1	0	1	2	2	0	1	2	1	0	0	2	4	1	0	0	2	0	0	23	1	2311.2	Q9UBK8;Q9UBK8-2	Q9UBK8	186	208	MTRR	Methionine synthase reductase	yes	no	3	5.0549e-49	162.91	5	0					2							1	1	0	0	0	0	0	0	0	0	0	0	0	0	0	0	0	0	0	0	0	0	0	0	0	0	0	0	0	0	0	0	0	0	0	0	0	0	0	0	0	0	0	0	0	0	0	0	0	0	0	0	0	0	0	0	0	0	0	0	0	0	0	0	0	0	0	0	0	0	0	0	0	0	0	0	0	0	0	0	0	0	0	0	0	0	0	0	0	0	0	0	0	0	0	0	0	0	0	0	0	0	0	0	0	0	0	0	0	0	0	0	0	0	0	0	0	0	0	0	0	0	0	0	0	0			13543	6518	15502	50423;50424	58959;58960	58960		25647	0
GQEEVEMPSKEK	GEKKNQKRNEKKNQKGQEEVEMPSKEKQQP	NQKGQEEVEMPSKEKQQPQKPQAQKRGGRE	K	G	Q	E	K	Q	0	0	0	0	0	1	4	1	0	0	0	2	1	0	1	1	0	0	0	1	0	0	12	1	1389.64	Q14690	Q14690	1446	1457	PDCD11	Protein RRP5 homolog	yes	yes	3	0.018262	51.875	6.5	0.5						1	1				2			21821	21405	28681	25640	26364	27172	26299	25580	0	132.46	20613	20033	28694	25737	26776	27609	26115	25484	743.35	873.69	2	2	2	2	2	2	2	2	0	1	21821	21405	28681	25640	26364	27172	26299	25580	0	132.46	20613	20033	28694	25737	26776	27609	26115	25484	743.35	873.69	2	2	2	2	2	2	2	2	0	1	0	0	0	0	0	0	0	0	0	0	0	0	0	0	0	0	0	0	0	0	0	0	0	0	0	0	0	0	0	0	0	0	0	0	0	0	0	0	0	0	0	0	0	0	0	0	0	0	0	0	0	0	0	0	0	0	0	0	0	0	40536000	40536000	0	0			13544	2975	15503;15504	50425;50426	58961;58962	58961	2140		2
GQEFLRPCGSTEVD	LVGCKWVSNKWFHERGQEFLRPCGSTEVD_	RGQEFLRPCGSTEVD_______________	R	G	Q	V	D	-	0	1	0	1	1	1	2	2	0	0	1	0	0	1	1	1	1	0	0	1	0	0	14	1	1593.71	O15460;O15460-2	O15460	522	535	P4HA2	Prolyl 4-hydroxylase subunit alpha-2	yes	no	2	4.4345e-20	191.31	6.12	1.69				3			3	2			3	2	3	556240	479520	520740	494010	507870	462810	452030	502890	165.19	194.59	524250	448120	531450	499830	512740	475640	451890	496950	3263	7195.8	7	7	7	7	7	7	7	7	2	2	338460	332670	330580	338750	347300	305240	301780	341730	0	0	319070	310850	336800	342830	349060	314780	302130	337110	266.28	3810.1	3	3	3	3	3	3	3	3	0	0	165600	93002	120430	93759	106100	103870	89743	94000	53.078	14.346	155880	86894	125070	95263	107640	105180	90002	93862	972.57	1058.3	2	2	2	2	2	2	2	2	1	1	52183	53848	69730	61504	54464	53702	60506	67161	112.11	180.24	49299	50372	69574	61738	56037	55685	59754	65974	2024.1	2327.4	2	2	2	2	2	2	2	2	1	1	6481000000	944550000	887120000	4649300000			13545	368	15505;15506	50427;50428;50429;50430;50431;50432;50433;50434	58963;58964;58965;58966;58967;58968;58969;58970;58971;58972;58973	58967		1188;29034	7
GQEFRRPCTLSELE	LVGNKWVSNKWLHERGQEFRRPCTLSELE_	RGQEFRRPCTLSELE_______________	R	G	Q	L	E	-	0	2	0	0	1	1	3	1	0	0	2	0	0	1	1	1	1	0	0	0	0	0	14	2	1720.82	P13674;P13674-2;P13674-3	P13674	521	534	P4HA1	Prolyl 4-hydroxylase subunit alpha-1	yes	no	3	9.2012e-14	113.52	6	0						2					1		1	22673	21287	23897	27640	26923	23623	26650	32840	28.188	691.7	21384	19940	24259	27524	27045	24618	26476	32142	818.44	1813.5	2	2	2	2	2	2	2	2	1	2	11413	8490.8	11470	12759	12194	11734	11719	13882	28.188	124.81	10761	7968.2	11667	12621	12276	12103	11663	13675	456.15	610.84	1	1	1	1	1	1	1	1	1	1	0	0	0	0	0	0	0	0	0	0	0	0	0	0	0	0	0	0	0	0	0	0	0	0	0	0	0	0	0	0	11260	12796	12427	14881	14729	11889	14931	18958	0	566.9	10623	11972	12592	14903	14769	12515	14813	18467	362.29	1202.7	1	1	1	1	1	1	1	1	0	1	562840000	109770000	0	453070000			13546	1220	15507	50435;50436	58974;58975	58974			2
GQELCADYSENTFTEYK	KGPQLTRELSSFIQKGQELCADYSENTFTE	ELCADYSENTFTEYKKKLAERLRGKFPDAT	K	G	Q	Y	K	K	1	0	1	1	1	1	3	1	0	0	1	1	0	1	0	1	2	0	2	0	0	0	17	0	2053.86	CON__Q3MHN5;CON__ENSEMBL:ENSBTAP00000018229;P02774;P02774-2;P02774-3	CON__Q3MHN5	402	418	GC	Vitamin D-binding protein	yes	no	2	7.5693e-44	204.37	5.33	0.471					2	1					2	1		181970	118960	41603	29901	38876	32756	29344	24656	273.63	354.87	170770	110390	51070	36906	39215	33057	29659	24931	1336.7	905.39	3	3	3	3	3	3	3	3	3	1	154340	100500	31116	23050	26082	26106	23788	18819	226.19	354.87	144820	93244	39300	29108	26584	26276	23750	19089	1087.8	905.39	2	2	2	2	2	2	2	2	2	1	27627	18460	10487	6850.4	12794	6649.5	5556.2	5836.8	47.439	0	25951	17150	11770	7798.6	12631	6781.7	5909.4	5841.5	248.91	0	1	1	1	1	1	1	1	1	1	0	0	0	0	0	0	0	0	0	0	0	0	0	0	0	0	0	0	0	0	0	0	0	0	0	0	0	0	0	0	0	36392000	30511000	5881700	0		+	13547	123	15508	50437;50438;50439	58976;58977;58978	58976			3
GQELCADYSENTFTEYKK	KGPQLTRELSSFIQKGQELCADYSENTFTE	LCADYSENTFTEYKKKLAERLRGKFPDATE	K	G	Q	K	K	K	1	0	1	1	1	1	3	1	0	0	1	2	0	1	0	1	2	0	2	0	0	0	18	1	2181.95	CON__Q3MHN5;CON__ENSEMBL:ENSBTAP00000018229;P02774;P02774-2;P02774-3	CON__Q3MHN5	402	419	GC	Vitamin D-binding protein	yes	no	3	2.3835e-06	104.61	8.67	0.471								1	2		2		1	68322	46124	12585	11935	15157	15182	12923	12930	0	0	64103	42807	16330	14666	15127	15241	12953	12955	0	0	3	3	3	3	3	3	3	3	0	0	42503	29889	7374.6	6416.1	8598.1	11185	8568.9	7273	0	0	39875	27729	9720.1	8304.4	8624.3	11019	8510.7	7424.2	0	0	2	2	2	2	2	2	2	2	0	0	0	0	0	0	0	0	0	0	0	0	0	0	0	0	0	0	0	0	0	0	0	0	0	0	0	0	0	0	0	0	25820	16235	5209.9	5519.3	6558.5	3997.7	4354	5656.7	0	0	24228	15078	6609.5	6361.4	6502.6	4221.8	4442.7	5530.5	0	0	1	1	1	1	1	1	1	1	0	0	18897000	9561200	0	9336100		+	13548	123	15509	50440;50441;50442	58979;58980;58981	58981			3
GQENGLDGTK	PPRRGRGASRGREFRGQENGLDGTKSGGPS	GREFRGQENGLDGTKSGGPSGRGTERGRRG	R	G	Q	T	K	S	0	0	1	1	0	1	1	3	0	0	1	1	0	0	0	0	1	0	0	0	0	0	10	0	1017.47	Q14157;Q14157-3;Q14157-5;Q14157-1;Q14157-4	Q14157	152	161	UBAP2L	Ubiquitin-associated protein 2-like	yes	no	2	0.00075575	130.94	6	0						2					1	1		32996	23922	28107	25644	26726	24513	26037	27168	0	0	31083	22364	28862	25882	27076	25174	25892	26826	0	709.36	2	2	2	2	2	2	2	2	0	0	9807.4	11486	12450	12669	13050	11283	12695	12051	0	0	9261.7	10741	12499	12750	13150	11630	12626	11923	0	290.65	1	1	1	1	1	1	1	1	0	0	23189	12436	15657	12974	13676	13230	13341	15117	0	0	21821	11623	16362	13133	13925	13544	13266	14903	0	418.71	1	1	1	1	1	1	1	1	0	0	0	0	0	0	0	0	0	0	0	0	0	0	0	0	0	0	0	0	0	0	0	0	0	0	0	0	0	0	0	0	27115000	13101000	14014000	0			13549	2904	15510	50443;50444	58982;58983	58983			2
GQEPLGPGALHFDLRDDDDAEEEGPK	______________________________	FDLRDDDDAEEEGPKRELGVRRPGGAGKEG	R	G	Q	P	K	R	2	1	0	5	0	1	4	4	1	0	3	1	0	1	3	0	0	0	0	0	0	0	26	1	2806.27	Q9BQ70	Q9BQ70	15	40	TCF25	Transcription factor 25	yes	yes	4	3.7769e-118	240.41	4.25	0.433				3	1						1	1	2	190130	179850	212540	203260	179130	200430	200470	208300	1574.4	1407.8	179390	168220	214200	204530	183430	205060	197930	206460	7184.3	8043.8	9	9	9	9	9	9	9	9	3	4	20152	18646	26367	25172	25293	26551	24244	25423	587.34	2.3827	19036	17474	26400	25092	25601	26997	24141	25296	783.57	509.4	3	3	3	3	3	3	3	3	1	1	23022	15522	16412	15102	13682	13524	14241	14762	0	0	21669	14498	17062	15333	13993	13943	14111	14589	0	281.35	2	2	2	2	2	2	2	2	0	0	146950	145680	169760	162980	140160	160350	161980	168120	987.05	1405.4	138680	136250	170740	164110	143830	164120	159680	166580	6400.7	7253.1	4	4	4	4	4	4	4	4	2	3	1804000000	193100000	67769000	1543100000			13550	5457	15511	50445;50446;50447;50448	58984;58985;58986;58987;58988;58989;58990;58991;58992	58989			9
GQEPSRGDVDDALGK	PADELMPLTCRGRVRGQEPSRGDVDDALGK	GQEPSRGDVDDALGKFSLTLIDSLDTLVVL	R	G	Q	G	K	F	1	1	0	3	0	1	1	3	0	0	1	1	0	0	1	1	0	0	0	1	0	0	15	1	1542.73	Q9BZQ6;Q9BZQ6-2	Q9BZQ6	88	102	EDEM3	ER degradation-enhancing alpha-mannosidase-like protein 3	yes	no	3	4.2006e-18	146.3	4	0				1									1	33678	31066	45404	45179	35555	39106	42099	44298	7.6109	236.96	31819	29141	45285	44724	36639	40454	41452	43730	1549	1799.3	1	1	1	1	1	1	1	1	1	1	0	0	0	0	0	0	0	0	0	0	0	0	0	0	0	0	0	0	0	0	0	0	0	0	0	0	0	0	0	0	0	0	0	0	0	0	0	0	0	0	0	0	0	0	0	0	0	0	0	0	0	0	0	0	0	0	0	0	0	0	33678	31066	45404	45179	35555	39106	42099	44298	7.6109	236.96	31819	29141	45285	44724	36639	40454	41452	43730	1549	1799.3	1	1	1	1	1	1	1	1	1	1	50186000	0	0	50186000			13551	5712	15512	50449	58993	58993			1
GQEQSAQKTK	KAASEKKAVAATSTKGQEQSAQKTKDMASL	ATSTKGQEQSAQKTKDMASLPSESNEPKRK	K	G	Q	T	K	D	1	0	0	0	0	3	1	1	0	0	0	2	0	0	0	1	1	0	0	0	0	0	10	1	1103.56	Q9Y6Y8;Q9Y6Y8-2	Q9Y6Y8	724	733	SEC23IP	SEC23-interacting protein	yes	no	3	0.00010123	120.53	7.5	0.5							2	2			2	1	1	0	0	0	0	0	0	0	0	0	0	0	0	0	0	0	0	0	0	0	0	0	0	0	0	0	0	0	0	0	0	0	0	0	0	0	0	0	0	0	0	0	0	0	0	0	0	0	0	0	0	0	0	0	0	0	0	0	0	0	0	0	0	0	0	0	0	0	0	0	0	0	0	0	0	0	0	0	0	0	0	0	0	0	0	0	0	0	0	0	0	0	0	0	0	0	0	0	0	0	0	0	0	0	0	0	0	0	0	0	0	0	0	0	0	0	0	0	0	0	0	0	0	0	0			13552	7145	15513	50450;50451;50452;50453	58994;58995;58996;58997	58995		28494	0
GQESFKK	QNGKDSKPSSTPRSKGQESFKKQEKTPKTP	PSSTPRSKGQESFKKQEKTPKTPKGPSSVE	K	G	Q	K	K	Q	0	0	0	0	0	1	1	1	0	0	0	2	0	1	0	1	0	0	0	0	0	0	7	1	822.424	P06748;P06748-2;P06748-3	P06748	224	230	NPM1	Nucleophosmin	no	no	2;3	0.0039898	104.17	8.71	0.452								2	5		3	2	2	0	0	0	0	0	0	0	0	0	0	0	0	0	0	0	0	0	0	0	0	0	0	0	0	0	0	0	0	0	0	0	0	0	0	0	0	0	0	0	0	0	0	0	0	0	0	0	0	0	0	0	0	0	0	0	0	0	0	0	0	0	0	0	0	0	0	0	0	0	0	0	0	0	0	0	0	0	0	0	0	0	0	0	0	0	0	0	0	0	0	0	0	0	0	0	0	0	0	0	0	0	0	0	0	0	0	0	0	0	0	0	0	0	0	0	0	0	0	0	0	0	0	0	0			13553	1018;1020;1019	15514	50454;50455;50456;50457;50458;50459;50460	58998;58999;59000;59001;59002;59003;59004	59003		3671;3680	0
GQESFKKQEK	QNGKDSKPSSTPRSKGQESFKKQEKTPKTP	TPRSKGQESFKKQEKTPKTPKGPSSVEDIK	K	G	Q	E	K	T	0	0	0	0	0	2	2	1	0	0	0	3	0	1	0	1	0	0	0	0	0	0	10	2	1207.62	P06748;P06748-2;P06748-3	P06748	224	233	NPM1	Nucleophosmin	no	no	4	0.013162	50.806	10	0										1			1	0	0	0	0	0	0	0	0	0	0	0	0	0	0	0	0	0	0	0	0	0	0	0	0	0	0	0	0	0	0	0	0	0	0	0	0	0	0	0	0	0	0	0	0	0	0	0	0	0	0	0	0	0	0	0	0	0	0	0	0	0	0	0	0	0	0	0	0	0	0	0	0	0	0	0	0	0	0	0	0	0	0	0	0	0	0	0	0	0	0	0	0	0	0	0	0	0	0	0	0	0	0	0	0	0	0	0	0	0	0	0	0	0	0	0	0	0	0	0	0	0	0	0	0			13554	1018;1020;1019	15515	50461	59005	59005		3671;3680	0
GQESPLK	APSEITVAHGSGLGKGQESPLKKSPSAGDV	AHGSGLGKGQESPLKKSPSAGDVHILTGFA	K	G	Q	L	K	K	0	0	0	0	0	1	1	1	0	0	1	1	0	0	1	1	0	0	0	0	0	0	7	0	757.397	Q9Y2H2;Q9Y2H2-4	Q9Y2H2	932	938	INPP5F	Phosphatidylinositide phosphatase SAC2	yes	no	2	0.016751	90.906	4	0				3							1	1	1	0	0	0	0	0	0	0	0	0	0	0	0	0	0	0	0	0	0	0	0	0	0	0	0	0	0	0	0	0	0	0	0	0	0	0	0	0	0	0	0	0	0	0	0	0	0	0	0	0	0	0	0	0	0	0	0	0	0	0	0	0	0	0	0	0	0	0	0	0	0	0	0	0	0	0	0	0	0	0	0	0	0	0	0	0	0	0	0	0	0	0	0	0	0	0	0	0	0	0	0	0	0	0	0	0	0	0	0	0	0	0	0	0	0	0	0	0	0	0	0	0	0	0	0			13555	6898	15516	50462;50463;50464	59006;59007;59008	59006		27395	0
GQETADFAPGDGGDLQETAK	VGYQCGLVFRACCVKGQETADFAPGDGGDL	DFAPGDGGDLQETAKVSEIEEEQEDPYLND	K	G	Q	A	K	V	3	0	0	3	0	2	2	4	0	0	1	1	0	1	1	0	2	0	0	0	0	0	20	0	2005.89	CON__ENSEMBL:ENSBTAP00000016046	CON__ENSEMBL:ENSBTAP00000016046	147	166			yes	yes	2;3	1.3649e-61	273.99	2	0		9									3	3	3	247090	165190	159720	164600	160670	162670	165690	159910	1093.2	821.7	232480	154330	167870	167070	162490	166170	164260	158960	6325.7	4954.4	9	9	9	9	9	9	9	9	5	3	131290	93588	87303	85293	87670	88247	88244	86274	591.12	259.79	123540	87366	91521	87218	88619	89880	87607	85770	3767.3	2943.7	3	3	3	3	3	3	3	3	2	1	73967	38402	40297	44660	40969	39701	42966	41038	429.21	561.91	69550	35929	43090	44790	41427	40890	42558	40713	1559.9	1766.6	3	3	3	3	3	3	3	3	2	2	41836	33201	32120	34652	32026	34719	34475	32599	72.844	0	39390	31030	33263	35064	32440	35395	34099	32473	998.47	244	3	3	3	3	3	3	3	3	1	0	1599400000	861160000	280170000	458050000		+	13556	85	15517	50465;50466;50467;50468;50469;50470;50471;50472;50473	59009;59010;59011;59012;59013;59014;59015;59016;59017	59011			9
GQEVETSVTYYRLEEVAK	______________________________	VETSVTYYRLEEVAKRNSLKELWLVIHGRV	K	G	Q	A	K	R	1	1	0	0	0	1	4	1	0	0	1	1	0	0	0	1	2	0	2	3	0	0	18	1	2100.04	O43169	O43169	13	30	CYB5B	Cytochrome b5 type B	yes	yes	3	7.2253e-20	137.45	4	0				1									1	0	0	0	0	0	0	0	0	0	0	0	0	0	0	0	0	0	0	0	0	0	0	0	0	0	0	0	0	0	0	0	0	0	0	0	0	0	0	0	0	0	0	0	0	0	0	0	0	0	0	0	0	0	0	0	0	0	0	0	0	0	0	0	0	0	0	0	0	0	0	0	0	0	0	0	0	0	0	0	0	0	0	0	0	0	0	0	0	0	0	0	0	0	0	0	0	0	0	0	0	0	0	0	0	0	0	0	0	0	0	0	0	0	0	0	0	0	0	0	0	0	0	0	0			13557	389	15518	50474	59018	59018		1311	0
GQFERDLQARDEQNEEK	EDAKLRLEVNMQALKGQFERDLQARDEQNE	FERDLQARDEQNEEKRRQLQRQLHEYETEL	K	G	Q	E	K	R	1	2	1	2	0	3	4	1	0	0	1	1	0	1	0	0	0	0	0	0	0	0	17	2	2090.96	P35749;P35749-2;P35749-4;P35749-3	P35749	1574	1590	MYH11	Myosin-11	yes	no	4	7.5697e-05	88.133	4	0				1							1			7052.8	6212	7319.4	7873.7	6525.3	6678.4	5909.2	6778.1	0	49.909	6651.3	5817.5	7413.2	7850.6	6624.6	6897.9	5900.8	6730.7	186.77	288.01	1	1	1	1	1	1	1	1	0	1	7052.8	6212	7319.4	7873.7	6525.3	6678.4	5909.2	6778.1	0	49.909	6651.3	5817.5	7413.2	7850.6	6624.6	6897.9	5900.8	6730.7	186.77	288.01	1	1	1	1	1	1	1	1	0	1	0	0	0	0	0	0	0	0	0	0	0	0	0	0	0	0	0	0	0	0	0	0	0	0	0	0	0	0	0	0	0	0	0	0	0	0	0	0	0	0	0	0	0	0	0	0	0	0	0	0	0	0	0	0	0	0	0	0	0	0	12395000	12395000	0	0			13558	1692	15519	50475	59019	59019			1
GQFSTDELVAEVEK	DCSEDVIKNLILVVRGQFSTDELVAEVEKR	RGQFSTDELVAEVEKRNRLKLLLPWLEARI	R	G	Q	E	K	R	1	0	0	1	0	1	3	1	0	0	1	1	0	1	0	1	1	0	0	2	0	0	14	0	1550.75	Q00610;Q00610-2;P53675;P53675-2	Q00610	838	851	CLTC;CLTCL1	Clathrin heavy chain 1;Clathrin heavy chain 2	yes	no	2;3	7.8925e-48	276.41	6.43	0.495						4	3				2	2	3	269480	251200	365410	321640	274010	301070	343570	365970	1719.6	3979.6	254620	235280	364190	320960	283680	310450	337430	360050	13384	16543	7	7	7	7	7	7	7	7	3	6	34222	26592	42151	36975	40770	41325	41238	41120	86.725	643.45	32311	24931	42335	36836	41301	41922	40924	40857	1460.1	2063.8	2	2	2	2	2	2	2	2	1	2	16324	23540	34519	31887	21934	25460	31987	32258	0	620.03	15493	22062	33774	31650	23104	26583	31215	31701	532.39	1726.2	2	2	2	2	2	2	2	2	0	2	218940	201070	288740	252780	211310	234290	270340	292590	1632.8	2716.1	206820	188280	288080	252470	219270	241950	265290	287490	11392	12753	3	3	3	3	3	3	3	3	2	2	3613900000	912610000	296550000	2404700000			13559	2452	15520	50476;50477;50478;50479;50480;50481;50482	59020;59021;59022;59023;59024;59025;59026	59024			7
GQFSTDELVAEVEKR	DCSEDVIKNLILVVRGQFSTDELVAEVEKR	GQFSTDELVAEVEKRNRLKLLLPWLEARIH	R	G	Q	K	R	N	1	1	0	1	0	1	3	1	0	0	1	1	0	1	0	1	1	0	0	2	0	0	15	1	1706.85	Q00610;Q00610-2;P53675;P53675-2	Q00610	838	852	CLTC;CLTCL1	Clathrin heavy chain 1;Clathrin heavy chain 2	yes	no	3	4.2613e-06	105	7.67	0.471							1	2			2		1	13580	15450	15951	19650	16644	16500	19328	18606	222.88	0	12817	14470	16076	19586	16853	17103	19052	18367	895.65	299	3	3	3	3	3	3	3	3	2	0	6564	6533.8	5961.3	8695.2	8343.5	7356.7	9133.2	7726.4	222.88	0	6185.4	6122.3	6131.5	8645.6	8323.8	7606.6	9030.4	7656.2	547.94	0	2	2	2	2	2	2	2	2	2	0	0	0	0	0	0	0	0	0	0	0	0	0	0	0	0	0	0	0	0	0	0	0	0	0	0	0	0	0	0	0	7015.8	8916.4	9989.2	10955	8300.6	9143.3	10195	10880	0	0	6631.6	8347.2	9944.9	10940	8529.3	9496.8	10021	10710	347.71	299	1	1	1	1	1	1	1	1	0	0	24494000	8534100	0	15959000			13560	2452	15521	50483;50484;50485	59027;59028;59029	59029			3
GQFYQCDLDGNLLDSWEGVR	AWNPDGKRFVTGGQRGQFYQCDLDGNLLDS	CDLDGNLLDSWEGVRVQCLWCLSDGKTVLA	R	G	Q	V	R	V	0	1	1	3	1	2	1	3	0	0	3	0	0	1	0	1	0	1	1	1	0	0	20	0	2371.05	Q9H7D7;Q9H7D7-2	Q9H7D7	468	487	WDR26	WD repeat-containing protein 26	yes	no	2	1.5101e-70	226.93	8	0								2			1		1	52267	59727	58059	55478	49291	52157	52607	54378	236.9	144.91	49312	55765	58537	56564	50386	53530	52062	53887	2035.7	1931.6	2	2	2	2	2	2	2	2	1	1	30357	33853	36884	32961	34617	31306	30573	30057	0	0	28659	31620	37056	33492	35019	32041	30576	29916	1001.9	929.95	1	1	1	1	1	1	1	1	0	0	0	0	0	0	0	0	0	0	0	0	0	0	0	0	0	0	0	0	0	0	0	0	0	0	0	0	0	0	0	0	21910	25874	21175	22517	14673	20851	22034	24321	236.9	144.91	20653	24145	21482	23072	15367	21489	21486	23972	1033.8	1001.7	1	1	1	1	1	1	1	1	1	1	125020000	32448000	0	92576000			13561	5941	15522	50486;50487	59030;59031	59030			2
GQGEQGSTGGTNISSTSEPKEE	LRNVALVSGDTENAKGQGEQGSTGGTNISS	TGGTNISSTSEPKEE_______________	K	G	Q	E	E	-	0	0	1	0	0	2	4	5	0	1	0	1	0	0	1	4	3	0	0	0	0	0	22	1	2178.95	Q16610;Q16610-2;Q16610-4	Q16610	519	540	ECM1	Extracellular matrix protein 1	yes	no	2	1.4591e-81	294.05	1	0	2										1		1	32043	28607	37122	30925	33754	39613	27105	36844	0	96.459	30240	26746	37373	31355	34143	39833	27270	36720	442.51	1117.4	2	2	2	2	2	2	2	2	0	1	25324	21541	29481	24573	26030	31284	19969	28830	0	96.459	23900	20150	29662	24824	26354	31460	20153	28750	442.51	1117.4	1	1	1	1	1	1	1	1	0	1	0	0	0	0	0	0	0	0	0	0	0	0	0	0	0	0	0	0	0	0	0	0	0	0	0	0	0	0	0	0	6718.6	7066	7640.9	6351.9	7724	8328.5	7135.4	8013.8	0	0	6339.8	6595.5	7711.2	6530.2	7789.2	8372.3	7117.4	7970	0	0	1	1	1	1	1	1	1	1	0	0	47115000	37246000	0	9869400			13562	3209	15523	50488;50489	59032;59033	59032			2
GQGESDPLDHEPAVSPLLPR	EHRDTTDVPEMPHSKGQGESDPLDHEPAVS	DPLDHEPAVSPLLPRKERGPPEGGLNEDER	K	G	Q	P	R	K	1	1	0	2	0	1	2	2	1	0	3	0	0	0	4	2	0	0	0	1	0	0	20	0	2113.04	P00519-2;P00519	P00519-2	574	593	ABL1	Tyrosine-protein kinase ABL1	yes	no	2;3	9.5865e-28	145.33	2.86	3.23	5				1					1	2	2	3	0	0	0	0	0	0	0	0	0	0	0	0	0	0	0	0	0	0	0	0	0	0	0	0	0	0	0	0	0	0	0	0	0	0	0	0	0	0	0	0	0	0	0	0	0	0	0	0	0	0	0	0	0	0	0	0	0	0	0	0	0	0	0	0	0	0	0	0	0	0	0	0	0	0	0	0	0	0	0	0	0	0	0	0	0	0	0	0	0	0	0	0	0	0	0	0	0	0	0	0	0	0	0	0	0	0	0	0	0	0	0	0	0	0	0	0	0	0	0	0	0	0	0	0			13563	936	15524	50490;50491;50492;50493;50494;50495;50496	59034;59035;59036;59037;59038;59039;59040	59040		3437	0
GQGESDPLDHEPAVSPLLPRK	EHRDTTDVPEMPHSKGQGESDPLDHEPAVS	PLDHEPAVSPLLPRKERGPPEGGLNEDERL	K	G	Q	R	K	E	1	1	0	2	0	1	2	2	1	0	3	1	0	0	4	2	0	0	0	1	0	0	21	1	2241.14	P00519-2;P00519	P00519-2	574	594	ABL1	Tyrosine-protein kinase ABL1	yes	no	3;4	2.9918e-56	179.64	5	0					3						2		1	0	0	0	0	0	0	0	0	0	0	0	0	0	0	0	0	0	0	0	0	0	0	0	0	0	0	0	0	0	0	0	0	0	0	0	0	0	0	0	0	0	0	0	0	0	0	0	0	0	0	0	0	0	0	0	0	0	0	0	0	0	0	0	0	0	0	0	0	0	0	0	0	0	0	0	0	0	0	0	0	0	0	0	0	0	0	0	0	0	0	0	0	0	0	0	0	0	0	0	0	0	0	0	0	0	0	0	0	0	0	0	0	0	0	0	0	0	0	0	0	0	0	0	0			13564	936	15525	50497;50498;50499	59041;59042;59043	59043		3437	0
GQGESDPLDHEPAVSPLLPRKER	EHRDTTDVPEMPHSKGQGESDPLDHEPAVS	DHEPAVSPLLPRKERGPPEGGLNEDERLLP	K	G	Q	E	R	G	1	2	0	2	0	1	3	2	1	0	3	1	0	0	4	2	0	0	0	1	0	0	23	2	2526.28	P00519-2;P00519	P00519-2	574	596	ABL1	Tyrosine-protein kinase ABL1	yes	no	4;5	3.0258e-74	200	5	0					4						2		2	0	0	0	0	0	0	0	0	0	0	0	0	0	0	0	0	0	0	0	0	0	0	0	0	0	0	0	0	0	0	0	0	0	0	0	0	0	0	0	0	0	0	0	0	0	0	0	0	0	0	0	0	0	0	0	0	0	0	0	0	0	0	0	0	0	0	0	0	0	0	0	0	0	0	0	0	0	0	0	0	0	0	0	0	0	0	0	0	0	0	0	0	0	0	0	0	0	0	0	0	0	0	0	0	0	0	0	0	0	0	0	0	0	0	0	0	0	0	0	0	0	0	0	0			13565	936	15526	50500;50501;50502;50503	59044;59045;59046;59047	59046		3437	0
GQGGAGAGDDEEED	GGGRPGRVKRKNAKKGQGGAGAGDDEEED_	KGQGGAGAGDDEEED_______________	K	G	Q	E	D	-	2	0	0	3	0	1	3	5	0	0	0	0	0	0	0	0	0	0	0	0	0	0	14	0	1305.46	P46781	P46781	181	194	RPS9	40S ribosomal protein S9	yes	yes	2	8.3985e-05	97.456	6	0						1					1			5447.3	5595	7333.9	5799	6016	6663.8	6619.6	5516	106.04	0	5146.6	5228.9	7318.9	5884.3	6168.1	6720.4	6542.5	5538.4	343.98	0	1	1	1	1	1	1	1	1	1	0	5447.3	5595	7333.9	5799	6016	6663.8	6619.6	5516	106.04	0	5146.6	5228.9	7318.9	5884.3	6168.1	6720.4	6542.5	5538.4	343.98	0	1	1	1	1	1	1	1	1	1	0	0	0	0	0	0	0	0	0	0	0	0	0	0	0	0	0	0	0	0	0	0	0	0	0	0	0	0	0	0	0	0	0	0	0	0	0	0	0	0	0	0	0	0	0	0	0	0	0	0	0	0	0	0	0	0	0	0	0	0	0	20106000	20106000	0	0			13566	1849	15527	50504	59048	59048			1
GQGLEVVRSPSPPLPLSCSNSTR	RPSSDSCSVPMTGARGQGLEVVRSPSPPLP	SPSPPLPLSCSNSTRSLLSPLGHQSFQFDE	R	G	Q	T	R	S	0	2	1	0	1	1	1	2	0	0	3	0	0	0	4	5	1	0	0	2	0	0	23	1	2437.24	Q96HJ3;Q96HJ3-2	Q96HJ3	42	64	CCDC34	Coiled-coil domain-containing protein 34	yes	no	3	1.9104e-14	118.97	8.25	0.433								3	1		1	1	2	0	0	0	0	0	0	0	0	0	0	0	0	0	0	0	0	0	0	0	0	0	0	0	0	0	0	0	0	0	0	0	0	0	0	0	0	0	0	0	0	0	0	0	0	0	0	0	0	0	0	0	0	0	0	0	0	0	0	0	0	0	0	0	0	0	0	0	0	0	0	0	0	0	0	0	0	0	0	0	0	0	0	0	0	0	0	0	0	0	0	0	0	0	0	0	0	0	0	0	0	0	0	0	0	0	0	0	0	0	0	0	0	0	0	0	0	0	0	0	0	0	0	0	0			13567	5118	15528	50505;50506;50507;50508	59049;59050;59051;59052;59053	59052		20346	0
GQGPRSPHK	______________________________	______________________________	M	G	Q	H	K	V	0	1	0	0	0	1	0	2	1	0	0	1	0	0	2	1	0	0	0	0	0	0	9	1	962.505	Q86U38;Q86U38-2	Q86U38	2	10	NOP9	Nucleolar protein 9	yes	no	2;3;4	0.00051505	106.67	7	0							9				3	3	3	0	0	0	0	0	0	0	0	0	0	0	0	0	0	0	0	0	0	0	0	0	0	0	0	0	0	0	0	0	0	0	0	0	0	0	0	0	0	0	0	0	0	0	0	0	0	0	0	0	0	0	0	0	0	0	0	0	0	0	0	0	0	0	0	0	0	0	0	0	0	0	0	0	0	0	0	0	0	0	0	0	0	0	0	0	0	0	0	0	0	0	0	0	0	0	0	0	0	0	0	0	0	0	0	0	0	0	0	0	0	0	0	0	0	0	0	0	0	0	0	0	0	0	0			13568	4039	15529	50509;50510;50511;50512;50513;50514;50515;50516;50517	59054;59055;59056;59057;59058;59059;59060;59061;59062	59055		15966	0
GQGREESREPAPASPAPAGVEIR	GSGSRPGIEGDTPRRGQGREESREPAPASP	EPAPASPAPAGVEIRSATGKEVLQNLGPKD	R	G	Q	I	R	S	4	3	0	0	0	1	4	3	0	1	0	0	0	0	4	2	0	0	0	1	0	0	23	2	2360.18	Q14195-2	Q14195-2	89	111			yes	yes	3;4	3.0949e-49	165.02	8	2.24			1						5		3	1	2	11182	7335.4	9538.2	8584.5	9775.4	11142	10527	12176	0	142.78	10534	6863.6	9803.3	8661.7	9887.3	11244	10413	12033	0	566.75	1	1	1	1	1	1	1	1	0	1	11182	7335.4	9538.2	8584.5	9775.4	11142	10527	12176	0	142.78	10534	6863.6	9803.3	8661.7	9887.3	11244	10413	12033	0	566.75	1	1	1	1	1	1	1	1	0	1	0	0	0	0	0	0	0	0	0	0	0	0	0	0	0	0	0	0	0	0	0	0	0	0	0	0	0	0	0	0	0	0	0	0	0	0	0	0	0	0	0	0	0	0	0	0	0	0	0	0	0	0	0	0	0	0	0	0	0	0	26913000	26913000	0	0			13569	2917	15530;15531	50518;50519;50520;50521;50522;50523	59063;59064;59065;59066;59067;59068;59069	59068		10506	1
GQGRGTAMPGEEVLESSQEALHVTERK	QTQSPQQPGSRNRGRGQGRGTAMPGEEVLE	VLESSQEALHVTERKYLKRDWCKTQPLKQT	R	G	Q	R	K	Y	2	2	0	0	0	2	5	4	1	0	2	1	1	0	1	2	2	0	0	2	0	0	27	2	2895.41	O60565	O60565	61	87	GREM1	Gremlin-1	yes	yes	5	0.0040967	48.831	3	0			1										1	0	0	0	0	0	0	0	0	0	0	0	0	0	0	0	0	0	0	0	0	0	0	0	0	0	0	0	0	0	0	0	0	0	0	0	0	0	0	0	0	0	0	0	0	0	0	0	0	0	0	0	0	0	0	0	0	0	0	0	0	0	0	0	0	0	0	0	0	0	0	0	0	0	0	0	0	0	0	0	0	0	0	0	0	0	0	0	0	0	0	0	0	0	0	0	0	0	0	0	0	0	0	0	0	0	0	0	0	0	0	0	0	0	0	0	0	0	0	0	0	0	0	0	0			13570	561	15532	50524	59070	59070		1935;1936	0
GQGRSSVDLEESSTK	KRKQKAEKTKSSKTKGQGRSSVDLEESSTK	GQGRSSVDLEESSTKSLEPKAARIKEVLKE	K	G	Q	T	K	S	0	1	0	1	0	1	2	2	0	0	1	1	0	0	0	4	1	0	0	1	0	0	15	1	1578.75	Q8NFC6	Q8NFC6	533	547	BOD1L1	Biorientation of chromosomes in cell division protein 1-like 1	yes	yes	2;3	9.2568e-27	186.74	2	0		6									2	2	2	0	0	0	0	0	0	0	0	0	0	0	0	0	0	0	0	0	0	0	0	0	0	0	0	0	0	0	0	0	0	0	0	0	0	0	0	0	0	0	0	0	0	0	0	0	0	0	0	0	0	0	0	0	0	0	0	0	0	0	0	0	0	0	0	0	0	0	0	0	0	0	0	0	0	0	0	0	0	0	0	0	0	0	0	0	0	0	0	0	0	0	0	0	0	0	0	0	0	0	0	0	0	0	0	0	0	0	0	0	0	0	0	0	0	0	0	0	0	0	0	0	0	0	0			13571	4525	15533	50525;50526;50527;50528;50529;50530	59071;59072;59073;59074;59075;59076	59071		18105;18106	0
GQGSAKELSPAALEK	DVLRQRLHEKIQEARGQGSAKELSPAALEK	GQGSAKELSPAALEKRRRRKQERDRKKRKR	R	G	Q	E	K	R	3	0	0	0	0	1	2	2	0	0	2	2	0	0	1	2	0	0	0	0	0	0	15	1	1484.78	O75683	O75683	130	144	SURF6	Surfeit locus protein 6	yes	yes	2;3	2.1002e-11	125.88	8	0								5			2	2	1	0	0	0	0	0	0	0	0	0	0	0	0	0	0	0	0	0	0	0	0	0	0	0	0	0	0	0	0	0	0	0	0	0	0	0	0	0	0	0	0	0	0	0	0	0	0	0	0	0	0	0	0	0	0	0	0	0	0	0	0	0	0	0	0	0	0	0	0	0	0	0	0	0	0	0	0	0	0	0	0	0	0	0	0	0	0	0	0	0	0	0	0	0	0	0	0	0	0	0	0	0	0	0	0	0	0	0	0	0	0	0	0	0	0	0	0	0	0	0	0	0	0	0	0			13572	703	15534	50531;50532;50533;50534;50535	59077;59078;59079;59080;59081;59082;59083	59080		2531	0
GQGSERANEAGGQVGPEAPRPPETSPEMR	PAPVSAPAPPARTSRGQGSERANEAGGQVG	GPEAPRPPETSPEMRSSRQPAQDTAPTPAP	R	G	Q	M	R	S	3	3	1	0	0	2	5	5	0	0	0	0	1	0	5	2	1	0	0	1	0	0	29	2	2990.39	Q8N3D4	Q8N3D4	261	289	EHBP1L1	EH domain-binding protein 1-like protein 1	yes	yes	4	1.2614e-06	89.577	9	0									2		1		1	0	0	0	0	0	0	0	0	0	0	0	0	0	0	0	0	0	0	0	0	0	0	0	0	0	0	0	0	0	0	0	0	0	0	0	0	0	0	0	0	0	0	0	0	0	0	0	0	0	0	0	0	0	0	0	0	0	0	0	0	0	0	0	0	0	0	0	0	0	0	0	0	0	0	0	0	0	0	0	0	0	0	0	0	0	0	0	0	0	0	0	0	0	0	0	0	0	0	0	0	0	0	0	0	0	0	0	0	0	0	0	0	0	0	0	0	0	0	0	0	0	0	0	0			13573	4344	15535;15536	50536;50537	59084;59085	59085	2910	17358;33453	0
GQGSQFADGQRAPLSPSLLIR	DDGMYGEREATSVPRGQGSQFADGQRAPLS	ADGQRAPLSPSLLIRTLQGSDKNPGEEKAE	R	G	Q	I	R	T	2	2	0	1	0	3	0	3	0	1	3	0	0	1	2	3	0	0	0	0	0	0	21	1	2197.16	O75807	O75807	129	149	PPP1R15A	Protein phosphatase 1 regulatory subunit 15A	yes	yes	3	3.9634e-28	146.34	9	0									3		1	1	1	0	0	0	0	0	0	0	0	0	0	0	0	0	0	0	0	0	0	0	0	0	0	0	0	0	0	0	0	0	0	0	0	0	0	0	0	0	0	0	0	0	0	0	0	0	0	0	0	0	0	0	0	0	0	0	0	0	0	0	0	0	0	0	0	0	0	0	0	0	0	0	0	0	0	0	0	0	0	0	0	0	0	0	0	0	0	0	0	0	0	0	0	0	0	0	0	0	0	0	0	0	0	0	0	0	0	0	0	0	0	0	0	0	0	0	0	0	0	0	0	0	0	0	0			13574	714	15537	50538;50539;50540	59086;59087;59088	59088		2553;2554	0
GQGSSPVAMQK	MLGQMTDQVADLRARGQGSSPVAMQKAQQV	LRARGQGSSPVAMQKAQQVSQGLDVLTAKV	R	G	Q	Q	K	A	1	0	0	0	0	2	0	2	0	0	0	1	1	0	1	2	0	0	0	1	0	0	11	0	1088.53	P18206-2;P18206	P18206-2	342	352	VCL	Vinculin	yes	no	2	2.1995e-16	202.18	6.62	0.484						3	5				2	3	3	0	0	0	0	0	0	0	0	0	0	0	0	0	0	0	0	0	0	0	0	0	0	0	0	0	0	0	0	0	0	0	0	0	0	0	0	0	0	0	0	0	0	0	0	0	0	0	0	0	0	0	0	0	0	0	0	0	0	0	0	0	0	0	0	0	0	0	0	0	0	0	0	0	0	0	0	0	0	0	0	0	0	0	0	0	0	0	0	0	0	0	0	0	0	0	0	0	0	0	0	0	0	0	0	0	0	0	0	0	0	0	0	0	0	0	0	0	0	0	0	0	0	0	0			13575	1343	15538;15539	50541;50542;50543;50544;50545;50546;50547;50548	59089;59090;59091;59092;59093;59094;59095;59096;59097;59098;59099	59091	827	4532;4533	0
GQGSVSASVTEGQQNEQ	ESVDGQWVCISDVNKGQGSVSASVTEGQQN	GSVSASVTEGQQNEQ_______________	K	G	Q	E	Q	-	1	0	1	0	0	4	2	3	0	0	0	0	0	0	0	3	1	0	0	2	0	0	17	0	1704.76	P55735;P55735-2;P55735-4;P55735-3	P55735	306	322	SEC13	Protein SEC13 homolog	yes	no	2	2.5361e-51	216.84	1.5	0.5	3	3									2	2	2	77902	74646	108680	89749	78133	84585	89836	92207	309.55	980.91	73623	69865	108130	89901	80935	86903	88579	91196	2484.8	3430.1	6	6	6	6	6	6	6	6	2	3	49265	42213	68902	54110	49472	51325	52857	56552	271.03	759.05	46560	39537	68543	54003	51153	52725	52308	55907	2085.6	2223.3	2	2	2	2	2	2	2	2	1	1	12442	18683	21001	19525	15002	17760	20647	17746	38.512	221.86	11779	17462	20728	19727	15630	18247	20198	17636	399.18	838.78	2	2	2	2	2	2	2	2	1	2	16195	13751	18777	16113	13659	15501	16331	17909	0	0	15284	12866	18855	16171	14152	15931	16073	17653	0	368.01	2	2	2	2	2	2	2	2	0	0	1212300000	643380000	230990000	337970000			13576	2146	15540	50549;50550;50551;50552;50553;50554	59100;59101;59102;59103;59104;59105	59100			6
GQGTICWVDCGDAESR	ENHLRLLSTVAQAVKGQGTICWVDCGDAES	QGTICWVDCGDAESRKLCKKMKVDLSPKDK	K	G	Q	S	R	K	1	1	0	2	2	1	1	3	0	1	0	0	0	0	0	1	1	1	0	1	0	0	16	0	1809.74	Q14554;Q14554-2	Q14554	76	91	PDIA5	Protein disulfide-isomerase A5	yes	no	2	3.8716e-44	219.84	6	0						3					1	1	1	78725	82522	91354	87266	78273	87833	98294	96011	678.19	1282.4	74297	77136	91896	88230	80327	89874	96535	94940	4129.6	4477.9	3	3	3	3	3	3	3	3	2	2	10432	12981	14615	14474	15198	12656	13766	13000	0	189.7	9859.4	12140	14604	14552	15297	13047	13746	12902	384.58	639.7	1	1	1	1	1	1	1	1	0	1	6794.2	4865.1	4625.8	4844.1	6051.6	5047.5	5979.5	3829.7	176.78	0	6393.7	4545.1	4858.7	4921.1	6038	5109.7	5944.5	3869.5	388.29	0	1	1	1	1	1	1	1	1	1	0	61499	64676	72113	67948	57024	70130	78549	79182	501.41	1092.7	58044	60451	72434	68757	58993	71717	76845	78168	3356.7	3838.2	1	1	1	1	1	1	1	1	1	1	269300000	53985000	26915000	188400000			13577	2950	15541	50555;50556;50557	59106;59107;59108	59108			3
GQGTPPSGPGVVR	DDGTDSEAEAVQQPRGQGTPPSGPGVVRAG	PRGQGTPPSGPGVVRAGVLGAAGDRARPPE	R	G	Q	V	R	A	0	1	0	0	0	1	0	4	0	0	0	0	0	0	3	1	1	0	0	2	0	0	13	0	1207.63	Q9UMN6	Q9UMN6	2080	2092	KMT2B	Histone-lysine N-methyltransferase 2B	yes	yes	2	0.00030568	96.27	2.33	0.471		2	1								2		1	0	0	0	0	0	0	0	0	0	0	0	0	0	0	0	0	0	0	0	0	0	0	0	0	0	0	0	0	0	0	0	0	0	0	0	0	0	0	0	0	0	0	0	0	0	0	0	0	0	0	0	0	0	0	0	0	0	0	0	0	0	0	0	0	0	0	0	0	0	0	0	0	0	0	0	0	0	0	0	0	0	0	0	0	0	0	0	0	0	0	0	0	0	0	0	0	0	0	0	0	0	0	0	0	0	0	0	0	0	0	0	0	0	0	0	0	0	0	0	0	0	0	0	0			13578	6766	15542	50558;50559;50560	59109;59110;59111	59110		35553	0
GQGVGTGRSASKLR	SITVSSLMATPQDPKGQGVGTGRSASKLRI	KGQGVGTGRSASKLRIAQVSPGPRDSPAFP	K	G	Q	L	R	I	1	2	0	0	0	1	0	4	0	0	1	1	0	0	0	2	1	0	0	1	0	0	14	2	1372.75	Q9NQS7;Q9NQS7-2	Q9NQS7	245	258	INCENP	Inner centromere protein	yes	no	4	2.351e-05	94.01	10	0										1			1	0	0	0	0	0	0	0	0	0	0	0	0	0	0	0	0	0	0	0	0	0	0	0	0	0	0	0	0	0	0	0	0	0	0	0	0	0	0	0	0	0	0	0	0	0	0	0	0	0	0	0	0	0	0	0	0	0	0	0	0	0	0	0	0	0	0	0	0	0	0	0	0	0	0	0	0	0	0	0	0	0	0	0	0	0	0	0	0	0	0	0	0	0	0	0	0	0	0	0	0	0	0	0	0	0	0	0	0	0	0	0	0	0	0	0	0	0	0	0	0	0	0	0	0			13579	6152	15543	50561	59112	59112		24132	0
GQGWLEEEDGEDVR	GSDRYGSLRPGWPARGQGWLEEEDGEDVRG	RGQGWLEEEDGEDVRGVLKRRVETRQHTEE	R	G	Q	V	R	G	0	1	0	2	0	1	4	3	0	0	1	0	0	0	0	0	0	1	0	1	0	0	14	0	1617.69	Q15746;Q15746-4;Q15746-2;Q15746-3;Q15746-6;Q15746-5	Q15746	857	870	MYLK	Myosin light chain kinase, smooth muscle;Myosin light chain kinase, smooth muscle, deglutamylated form	yes	no	2	4.9519e-14	162.6	1	0	3										1	1	1	27821	25256	25374	25267	24363	21809	22583	22712	89.409	52.495	26217	23596	25936	25588	24640	22513	22523	22516	676.53	607.27	3	3	3	3	3	3	3	3	1	1	13689	17945	17994	18051	18136	14762	16136	15667	89.409	52.495	12931	16766	18025	18260	18277	15306	16133	15519	676.53	607.27	1	1	1	1	1	1	1	1	1	1	9666.5	3238.8	3904.7	4518.2	2836.8	3694.8	2925.6	3132.1	0	0	9081.6	3036.5	4316.5	4479	2928.1	3810.1	2900.4	3143.5	0	0	1	1	1	1	1	1	1	1	0	0	4465.4	4072.5	3475.7	2697.5	3389.9	3352.2	3521.1	3913.1	0	0	4204.6	3793.3	3594.5	2848.7	3434.7	3396.8	3489.5	3853.3	0	0	1	1	1	1	1	1	1	1	0	0	46515000	18270000	14832000	13414000			13580	3156	15544	50562;50563;50564	59113;59114;59115	59113			3
GQGWLEEEDGEDVRGVLK	GSDRYGSLRPGWPARGQGWLEEEDGEDVRG	WLEEEDGEDVRGVLKRRVETRQHTEEAIRQ	R	G	Q	L	K	R	0	1	0	2	0	1	4	4	0	0	2	1	0	0	0	0	0	1	0	2	0	0	18	1	2014.96	Q15746;Q15746-4;Q15746-2;Q15746-3;Q15746-6;Q15746-5	Q15746	857	874	MYLK	Myosin light chain kinase, smooth muscle;Myosin light chain kinase, smooth muscle, deglutamylated form	yes	no	3	1.9116e-62	233.63	6	0						2						1	1	61681	56122	64569	55826	43555	50415	60308	64797	0	0	58172	52430	65167	56595	45584	52202	58979	63569	1882.9	1995.6	2	2	2	2	2	2	2	2	0	0	0	0	0	0	0	0	0	0	0	0	0	0	0	0	0	0	0	0	0	0	0	0	0	0	0	0	0	0	0	0	11642	5349.1	8503.8	7029.4	5962	5744.6	5310.2	6801.6	0	0	10959	5011.4	8806.7	6991	6149.6	5975	5308.4	6699.8	0	0	1	1	1	1	1	1	1	1	0	0	50040	50773	56065	48797	37593	44671	54998	57996	0	0	47214	47418	56361	49604	39434	46227	53671	56869	1882.9	1995.6	1	1	1	1	1	1	1	1	0	0	256800000	0	24593000	232210000			13581	3156	15545	50565;50566	59116;59117	59117			2
GQHFHRDSCPHQALLR	QHPYSVAPAGHGFGRGQHFHRDSCPHQALL	QHFHRDSCPHQALLRHLESLATMSHQLQAL	R	G	Q	L	R	H	1	2	0	1	1	2	0	1	3	0	2	0	0	1	1	1	0	0	0	0	0	0	16	1	1957.94	Q6ZMY3;Q6ZMY3-3;Q6ZMY3-2	Q6ZMY3	1136	1151	SPOCD1	SPOC domain-containing protein 1	yes	no	2	0.022848	53.569	4	0				1									1	0	0	0	0	0	0	0	0	0	0	0	0	0	0	0	0	0	0	0	0	0	0	0	0	0	0	0	0	0	0	0	0	0	0	0	0	0	0	0	0	0	0	0	0	0	0	0	0	0	0	0	0	0	0	0	0	0	0	0	0	0	0	0	0	0	0	0	0	0	0	0	0	0	0	0	0	0	0	0	0	0	0	0	0	0	0	0	0	0	0	0	0	0	0	0	0	0	0	0	0	0	0	0	0	0	0	0	0	0	0	0	0	0	0	0	0	0	0	0	0	0	0	0	0			13582	3817	15546	50567	59118	59118		14879	0
GQHGPAERTPSEIQFHQVK	ELETYDMFPDTIHSRGQHGPAERTPSEIQF	PAERTPSEIQFHQVKFGAPRRKETDPLNEP	R	G	Q	V	K	F	1	1	0	0	0	3	2	2	2	1	0	1	0	1	2	1	1	0	0	1	0	0	19	1	2145.07	Q12851;Q12851-2	Q12851	318	336	MAP4K2	Mitogen-activated protein kinase kinase kinase kinase 2	yes	no	4	1.1928e-28	148.17	6	0						3					1	1	1	0	0	0	0	0	0	0	0	0	0	0	0	0	0	0	0	0	0	0	0	0	0	0	0	0	0	0	0	0	0	0	0	0	0	0	0	0	0	0	0	0	0	0	0	0	0	0	0	0	0	0	0	0	0	0	0	0	0	0	0	0	0	0	0	0	0	0	0	0	0	0	0	0	0	0	0	0	0	0	0	0	0	0	0	0	0	0	0	0	0	0	0	0	0	0	0	0	0	0	0	0	0	0	0	0	0	0	0	0	0	0	0	0	0	0	0	0	0	0	0	0	0	0	0			13583	2672	15547	50568;50569;50570	59119;59120;59121	59121		9326	0
GQHHQQQQAAGGSESHPVPPTAPLTPLLHGEGASQQPR	LASPLKTGRKRHRHRGQHHQQQQAAGGSES	LTPLLHGEGASQQPRHRGQNRDAPQPYELN	R	G	Q	P	R	H	4	1	0	0	0	7	2	5	4	0	3	0	0	0	6	3	2	0	0	1	0	0	38	0	3929.93	Q7L2J0	Q7L2J0	267	304	MEPCE	7SK snRNA methylphosphate capping enzyme	yes	yes	5	1.3973e-49	151.31	4	0				3							1	1	1	0	0	0	0	0	0	0	0	0	0	0	0	0	0	0	0	0	0	0	0	0	0	0	0	0	0	0	0	0	0	0	0	0	0	0	0	0	0	0	0	0	0	0	0	0	0	0	0	0	0	0	0	0	0	0	0	0	0	0	0	0	0	0	0	0	0	0	0	0	0	0	0	0	0	0	0	0	0	0	0	0	0	0	0	0	0	0	0	0	0	0	0	0	0	0	0	0	0	0	0	0	0	0	0	0	0	0	0	0	0	0	0	0	0	0	0	0	0	0	0	0	0	0	0			13584	3905	15548	50571;50572;50573	59122;59123;59124;59125	59125		32949;32950	0
GQHVPGSPFQFTVGPLGEGGAHK	VPAEMGTHTVSVKYKGQHVPGSPFQFTVGP	FQFTVGPLGEGGAHKVRAGGPGLERAEAGV	K	G	Q	H	K	V	1	0	0	0	0	2	1	6	2	0	1	1	0	2	3	1	1	0	0	2	0	0	23	0	2303.14	P21333;P21333-2;Q14315;Q14315-2	P21333	2218	2240	FLNA;FLNC	Filamin-A;Filamin-C	no	no	4	6.5842e-15	125.62	10	0										3	1	1	1	0	0	0	0	0	0	0	0	0	0	0	0	0	0	0	0	0	0	0	0	0	0	0	0	0	0	0	0	0	0	0	0	0	0	0	0	0	0	0	0	0	0	0	0	0	0	0	0	0	0	0	0	0	0	0	0	0	0	0	0	0	0	0	0	0	0	0	0	0	0	0	0	0	0	0	0	0	0	0	0	0	0	0	0	0	0	0	0	0	0	0	0	0	0	0	0	0	0	0	0	0	0	0	0	0	0	0	0	0	0	0	0	0	0	0	0	0	0	0	0	0	0	0	0			13585	1408;2931	15549	50574;50575;50576	59126;59127;59128	59128		4782;10570;30044;31762	0
GQHVPGSPFQFTVGPLGEGGAHKVR	VPAEMGTHTVSVKYKGQHVPGSPFQFTVGP	FTVGPLGEGGAHKVRAGGPGLERAEAGVPA	K	G	Q	V	R	A	1	1	0	0	0	2	1	6	2	0	1	1	0	2	3	1	1	0	0	3	0	0	25	1	2558.31	P21333;P21333-2;Q14315;Q14315-2	P21333	2218	2242	FLNA;FLNC	Filamin-A;Filamin-C	no	no	4;5	1.4296e-30	146.23	6.4	4.41	2									3	2		3	0	0	0	0	0	0	0	0	0	0	0	0	0	0	0	0	0	0	0	0	0	0	0	0	0	0	0	0	0	0	0	0	0	0	0	0	0	0	0	0	0	0	0	0	0	0	0	0	0	0	0	0	0	0	0	0	0	0	0	0	0	0	0	0	0	0	0	0	0	0	0	0	0	0	0	0	0	0	0	0	0	0	0	0	0	0	0	0	0	0	0	0	0	0	0	0	0	0	0	0	0	0	0	0	0	0	0	0	0	0	0	0	0	0	0	0	0	0	0	0	0	0	0	0			13586	1408;2931	15550	50577;50578;50579;50580;50581	59129;59130;59131;59132;59133	59132		4782;10570;30044;31762	0
GQKEGEPRIDINMSGFNETDDLK	DSKAYFHLLNQIAPKGQKEGEPRIDINMSG	IDINMSGFNETDDLKRAESMLQQADKLGCR	K	G	Q	L	K	R	0	1	2	3	0	1	3	3	0	2	1	2	1	1	1	1	1	0	0	0	0	0	23	2	2592.21	P13797;P13797-3;P13797-2	P13797	313	335	PLS3	Plastin-3	yes	no	4	3.0493e-49	166.49	7.33	0.471							2	1			1	1	1	65403	61728	78607	91602	94717	98481	103420	107530	358.77	434.74	61740	57919	79309	90893	95083	100370	102240	106280	4048.9	4015.6	3	3	3	3	3	3	3	3	2	1	11505	7676.2	12181	10674	12697	16052	15552	16155	103.95	0	10851	7196.6	12348	10699	12877	16056	15291	16018	669.1	467.8	1	1	1	1	1	1	1	1	1	0	1221.9	1737.9	2939.3	3710.8	1900.3	1837.4	2242.4	3184.3	0	0	1161.7	1640.1	2865.8	3592.2	1986	2029.7	2208.3	3093.3	0	0	1	1	1	1	1	1	1	1	0	0	52676	52314	63486	77217	80120	80592	85629	88191	254.82	434.74	49727	49083	64095	76601	80221	82288	84737	87167	3379.8	3547.8	1	1	1	1	1	1	1	1	1	1	380970000	52560000	2355500	326060000			13587	1224	15551;15552	50582;50583;50584	59134;59135;59136	59135	741		3
GQKPPPTPSGK	RLGAPENSGISTLERGQKPPPTPSGKLVSI	TLERGQKPPPTPSGKLVSIKIQMLDDTQEA	R	G	Q	G	K	L	0	0	0	0	0	1	0	2	0	0	0	2	0	0	4	1	1	0	0	0	0	0	11	1	1092.59	Q9Y4F1-2;Q9Y4F1;Q9Y4F1-3	Q9Y4F1-2	28	38	FARP1	FERM, RhoGEF and pleckstrin domain-containing protein 1	yes	no	3	0.0041607	68.513	10	0										2	1		1	0	0	0	0	0	0	0	0	0	0	0	0	0	0	0	0	0	0	0	0	0	0	0	0	0	0	0	0	0	0	0	0	0	0	0	0	0	0	0	0	0	0	0	0	0	0	0	0	0	0	0	0	0	0	0	0	0	0	0	0	0	0	0	0	0	0	0	0	0	0	0	0	0	0	0	0	0	0	0	0	0	0	0	0	0	0	0	0	0	0	0	0	0	0	0	0	0	0	0	0	0	0	0	0	0	0	0	0	0	0	0	0	0	0	0	0	0	0	0	0	0	0	0	0			13588	7012	15553	50585;50586	59137;59138	59138		35894	0
GQKSPAEQK	KPAIAPPVFVFQKDKGQKSPAEQKNLSDSG	VFQKDKGQKSPAEQKNLSDSGEEPRGEAEA	K	G	Q	Q	K	N	1	0	0	0	0	2	1	1	0	0	0	2	0	0	1	1	0	0	0	0	0	0	9	1	971.504	Q9H6Z4;Q9H6Z4-2	Q9H6Z4	24	32	RANBP3	Ran-binding protein 3	no	no	3	0.00074529	92.19	8.5	0.5								3	3		2	2	2	0	0	0	0	0	0	0	0	0	0	0	0	0	0	0	0	0	0	0	0	0	0	0	0	0	0	0	0	0	0	0	0	0	0	0	0	0	0	0	0	0	0	0	0	0	0	0	0	0	0	0	0	0	0	0	0	0	0	0	0	0	0	0	0	0	0	0	0	0	0	0	0	0	0	0	0	0	0	0	0	0	0	0	0	0	0	0	0	0	0	0	0	0	0	0	0	0	0	0	0	0	0	0	0	0	0	0	0	0	0	0	0	0	0	0	0	0	0	0	0	0	0	0	0			13589	5929;5930	15554	50587;50588;50589;50590;50591;50592	59139;59140;59141;59142;59143;59144	59143		23379	0
GQKSPGALETPSAAGSQGNTASQGK	SVGGPPEDSGASAAKGQKSPGALETPSAAG	PSAAGSQGNTASQGKEGPYSEPSKRGPLSK	K	G	Q	G	K	E	4	0	1	0	0	3	1	5	0	0	1	2	0	0	2	4	2	0	0	0	0	0	25	1	2328.13	Q9Y2D5;Q9Y2D5-5;Q9Y2D5-7;Q9Y2D5-6;Q9Y2D5-4	Q9Y2D5-5	479	503	AKAP2	A-kinase anchor protein 2	no	no	2;3;4	2.5308e-108	225.44	8.18	0.386								9	2		4	4	3	0	0	0	0	0	0	0	0	0	0	0	0	0	0	0	0	0	0	0	0	0	0	0	0	0	0	0	0	0	0	0	0	0	0	0	0	0	0	0	0	0	0	0	0	0	0	0	0	0	0	0	0	0	0	0	0	0	0	0	0	0	0	0	0	0	0	0	0	0	0	0	0	0	0	0	0	0	0	0	0	0	0	0	0	0	0	0	0	0	0	0	0	0	0	0	0	0	0	0	0	0	0	0	0	0	0	0	0	0	0	0	0	0	0	0	0	0	0	0	0	0	0	0	0			13590	6889;6890;6888	15555	50593;50594;50595;50596;50597;50598;50599;50600;50601;50602;50603	59145;59146;59147;59148;59149;59150;59151;59152;59153;59154;59155;59156	59154		27329;35725	0
GQKSPGALETPSAAGSQGNTASQGKEGPYSEPSK	SVGGPPEDSGASAAKGQKSPGALETPSAAG	TASQGKEGPYSEPSKRGPLSKLWAEDGEFT	K	G	Q	S	K	R	4	0	1	0	0	3	3	6	0	0	1	3	0	0	4	6	2	0	1	0	0	0	34	2	3302.57	Q9Y2D5;Q9Y2D5-5;Q9Y2D5-7;Q9Y2D5-6;Q9Y2D5-4	Q9Y2D5-5	479	512	AKAP2	A-kinase anchor protein 2	no	no	3;4	2.6613e-144	233.89	8	0								3			1	1	1	0	0	0	0	0	0	0	0	0	0	0	0	0	0	0	0	0	0	0	0	0	0	0	0	0	0	0	0	0	0	0	0	0	0	0	0	0	0	0	0	0	0	0	0	0	0	0	0	0	0	0	0	0	0	0	0	0	0	0	0	0	0	0	0	0	0	0	0	0	0	0	0	0	0	0	0	0	0	0	0	0	0	0	0	0	0	0	0	0	0	0	0	0	0	0	0	0	0	0	0	0	0	0	0	0	0	0	0	0	0	0	0	0	0	0	0	0	0	0	0	0	0	0	0			13591	6889;6890;6888	15556	50604;50605;50606	59157;59158;59159	59157		27329;35725	0
GQKYFDSGDYNMAK	QKPGGSDFLMKRLQKGQKYFDSGDYNMAKA	KGQKYFDSGDYNMAKAKMKNKQLPSAGPDK	K	G	Q	A	K	A	1	0	1	2	0	1	0	2	0	0	0	2	1	1	0	1	0	0	2	0	0	0	14	1	1622.7	P56211-2;P56211;O43768;O43768-2;O43768-6;O43768-5	O43768	61	74	ARPP19;ENSA	cAMP-regulated phosphoprotein 19;Alpha-endosulfine	no	no	3	2.8235e-08	116.82	10	0										5	2	2	1	0	0	0	0	0	0	0	0	0	0	0	0	0	0	0	0	0	0	0	0	0	0	0	0	0	0	0	0	0	0	0	0	0	0	0	0	0	0	0	0	0	0	0	0	0	0	0	0	0	0	0	0	0	0	0	0	0	0	0	0	0	0	0	0	0	0	0	0	0	0	0	0	0	0	0	0	0	0	0	0	0	0	0	0	0	0	0	0	0	0	0	0	0	0	0	0	0	0	0	0	0	0	0	0	0	0	0	0	0	0	0	0	0	0	0	0	0	0	0	0	0	0	0	0			13592	476;2159;2160	15557;15558	50607;50608;50609;50610;50611	59160;59161;59162;59163;59164	59164	237	1623;36108	0
GQLCELSCSTDYR	KNNRDLDFTIDLDFKGQLCELSCSTDYRMR	FKGQLCELSCSTDYRMR_____________	K	G	Q	Y	R	M	0	1	0	1	2	1	1	1	0	0	2	0	0	0	0	2	1	0	1	0	0	0	13	0	1587.67	Q99873-5;Q99873-3;Q99873;Q99873-2	Q99873-5	271	283	PRMT1	Protein arginine N-methyltransferase 1	yes	no	2	1.3852e-08	131.17	7	0							3				1	1	1	46928	48668	62491	54157	48514	52293	50376	58647	1135.5	462.26	44334	45514	62357	54533	49850	53686	49943	57913	2519.3	2083.2	3	3	3	3	3	3	3	3	1	1	6038.9	6025.7	9043.1	8172.3	8406.9	7238.6	6249.9	7047.2	0	0	5710.7	5647.5	8995.9	8122.4	8480.4	7445.8	6322.9	7011.4	0	0	1	1	1	1	1	1	1	1	0	0	5716	5735.8	5846.9	6764	5639.6	6372.9	5032.3	5213.5	0	0	5390	5367.3	5932.9	6783.5	5697.5	6502.2	5030	5242.1	0	0	1	1	1	1	1	1	1	1	0	0	35173	36907	47601	39220	34468	38682	39094	46387	1135.5	462.26	33233	34500	47428	39627	35672	39738	38590	45659	2519.3	2083.2	1	1	1	1	1	1	1	1	1	1	65308000	9825000	6408800	49074000			13593	5430	15559	50612;50613;50614	59165;59166;59167	59167			3
GQLEDLEK	HRDLEDRYNQLLKQKGQLEDLEKMLKVEQE	NQLLKQKGQLEDLEKMLKVEQEKMLLENKN	K	G	Q	E	K	M	0	0	0	1	0	1	2	1	0	0	2	1	0	0	0	0	0	0	0	0	0	0	8	0	930.466	Q3V6T2;Q3V6T2-3;Q3V6T2-4;Q3V6T2-2;Q3V6T2-5	Q3V6T2	1210	1217	CCDC88A	Girdin	yes	no	2	0.0017214	141.88	7	0							3				1	1	1	47927	45262	53859	52787	46300	46197	54139	53316	137.13	244.61	45221	42349	54276	52919	47408	47778	53328	52567	1267.8	1651.5	3	3	3	3	3	3	3	3	1	1	4896.5	4888.4	7537.1	6456	7502.9	6687.6	7539.8	6891	137.13	244.61	4631.5	4580.1	7496.1	6441.3	7587.4	6820.1	7487.5	6840.2	407.46	472.98	1	1	1	1	1	1	1	1	1	1	4822.5	3019.1	4293.9	3643.2	3895.5	3039.2	3165.9	3315.8	0	0	4543.9	2825.8	4392.9	3642.3	3941.8	3149	3183.2	3279.2	0	0	1	1	1	1	1	1	1	1	0	0	38208	37355	42028	42687	34902	36470	43434	43109	0	0	36046	34943	42387	42836	35879	37809	42657	42448	860.38	1178.5	1	1	1	1	1	1	1	1	0	0	30078000	4487000	2926700	22665000			13594	3309	15560	50615;50616;50617	59168;59169;59170	59170			3
GQLERSPSGSAFGSQENLR	LGSIGARQEMVRRSRGQLERSPSGSAFGSQ	RSPSGSAFGSQENLRWRKDMTHWRQNTEKL	R	G	Q	L	R	W	1	2	1	0	0	2	2	3	0	0	2	0	0	1	1	4	0	0	0	0	0	0	19	1	2018.98	Q96N67-2;Q96N67-6;Q96N67-3;Q96N67-4	Q96N67-2	1416	1434	DOCK7	Dedicator of cytokinesis protein 7	yes	no	2;3	1.6831e-80	235.72	3.69	0.464			5	11							6	4	6	0	0	0	0	0	0	0	0	0	0	0	0	0	0	0	0	0	0	0	0	0	0	0	0	0	0	0	0	0	0	0	0	0	0	0	0	0	0	0	0	0	0	0	0	0	0	0	0	0	0	0	0	0	0	0	0	0	0	0	0	0	0	0	0	0	0	0	0	0	0	0	0	0	0	0	0	0	0	0	0	0	0	0	0	0	0	0	0	0	0	0	0	0	0	0	0	0	0	0	0	0	0	0	0	0	0	0	0	0	0	0	0	0	0	0	0	0	0	0	0	0	0	0	0			13595	5234	15561	50618;50619;50620;50621;50622;50623;50624;50625;50626;50627;50628;50629;50630;50631;50632;50633	59171;59172;59173;59174;59175;59176;59177;59178;59179;59180;59181;59182;59183;59184;59185;59186;59187;59188	59187		20742;20743;20744;20745	0
GQLGTYTIASPPERSPSGSAFGSQENLR	LGSIGARQEMVRRSRGQLGTYTIASPPERS	RSPSGSAFGSQENLRWRKDMTHWRQNTEKL	R	G	Q	L	R	W	2	2	1	0	0	2	2	4	0	1	2	0	0	1	3	5	2	0	1	0	0	0	28	1	2906.42	Q96N67;Q96N67-5	Q96N67	1416	1443	DOCK7	Dedicator of cytokinesis protein 7	yes	no	3	9.4779e-146	246.3	8	0								1					1	0	0	0	0	0	0	0	0	0	0	0	0	0	0	0	0	0	0	0	0	0	0	0	0	0	0	0	0	0	0	0	0	0	0	0	0	0	0	0	0	0	0	0	0	0	0	0	0	0	0	0	0	0	0	0	0	0	0	0	0	0	0	0	0	0	0	0	0	0	0	0	0	0	0	0	0	0	0	0	0	0	0	0	0	0	0	0	0	0	0	0	0	0	0	0	0	0	0	0	0	0	0	0	0	0	0	0	0	0	0	0	0	0	0	0	0	0	0	0	0	0	0	0	0			13596	5233	15562	50634	59189	59189		20713;20714;20715;20716	0
GQLLAEQLGFDFFEASAK	NKCDMEEERVVPTEKGQLLAEQLGFDFFEA	LAEQLGFDFFEASAKENISVRQAFERLVDA	K	G	Q	A	K	E	3	0	0	1	0	2	2	2	0	0	3	1	0	3	0	1	0	0	0	0	0	0	18	0	1969.98	P20337	P20337	150	167	RAB3B	Ras-related protein Rab-3B	yes	yes	2	4.0049e-33	173.68	2	0		1									1			36299	28451	58677	46368	43615	46082	36344	44033	718.99	0	34351	26730	58036	45744	44733	47023	36495	43837	2019.6	1455.7	1	1	1	1	1	1	1	1	1	0	36299	28451	58677	46368	43615	46082	36344	44033	718.99	0	34351	26730	58036	45744	44733	47023	36495	43837	2019.6	1455.7	1	1	1	1	1	1	1	1	1	0	0	0	0	0	0	0	0	0	0	0	0	0	0	0	0	0	0	0	0	0	0	0	0	0	0	0	0	0	0	0	0	0	0	0	0	0	0	0	0	0	0	0	0	0	0	0	0	0	0	0	0	0	0	0	0	0	0	0	0	0	11349000	11349000	0	0			13597	1387	15563	50635	59190	59190			1
GQLQDELEK	DDQAAWENELQKMTRGQLQDELEKGERDNA	LQKMTRGQLQDELEKGERDNAELQEFANAI	R	G	Q	E	K	G	0	0	0	1	0	2	2	1	0	0	2	1	0	0	0	0	0	0	0	0	0	0	9	0	1058.52	Q8IUD2;Q8IUD2-3	Q8IUD2	1070	1078	ERC1	ELKS/Rab6-interacting/CAST family member 1	yes	no	2	0.0023849	132.01	6	0						1					1			6819.4	5966.8	8308.2	7581.5	6852.3	7472.5	6214	7388.8	278.76	0	6438.1	5588	8332.5	7574.8	6990.7	7635.5	6209.7	7342.4	494.57	0	1	1	1	1	1	1	1	1	1	0	6819.4	5966.8	8308.2	7581.5	6852.3	7472.5	6214	7388.8	278.76	0	6438.1	5588	8332.5	7574.8	6990.7	7635.5	6209.7	7342.4	494.57	0	1	1	1	1	1	1	1	1	1	0	0	0	0	0	0	0	0	0	0	0	0	0	0	0	0	0	0	0	0	0	0	0	0	0	0	0	0	0	0	0	0	0	0	0	0	0	0	0	0	0	0	0	0	0	0	0	0	0	0	0	0	0	0	0	0	0	0	0	0	0	10555000	10555000	0	0			13598	4146	15564	50636	59191	59191			1
GQLSDDEK	______________________________	______________________________	K	G	Q	E	K	F	0	0	0	2	0	1	1	1	0	0	1	1	0	0	0	1	0	0	0	0	0	0	8	0	890.398	P35749;P35749-2;P35749-4;P35749-3	P35749	5	12	MYH11	Myosin-11	yes	no	2	0.002193	127.3	4	1.73	1				3						2	1	1	134710	134640	155370	126260	116470	131030	147700	142410	0	59.199	127130	125720	156120	128830	120620	133810	144960	140770	4449.8	4886.5	3	3	3	3	3	3	3	3	0	1	15192	15877	17723	13437	14981	15141	15477	14756	0	0	14338	14813	17820	13843	15306	15344	15337	14662	273.1	322.76	1	1	1	1	1	1	1	1	0	0	18862	16235	19231	17106	13524	15054	16228	15927	0	0	17786	15175	19448	17265	14048	15525	15965	15772	365.08	526.12	1	1	1	1	1	1	1	1	0	0	100660	102530	118420	95718	87964	100840	115990	111720	0	59.199	95003	95731	118850	97725	91267	102940	113660	110340	3811.6	4037.6	1	1	1	1	1	1	1	1	0	1	250300000	64296000	34434000	151570000			13599	1692	15565;15566	50637;50638;50639;50640	59192;59193;59194;59195	59193			3
GQLTKSPLAQMEEERR	LAAVTYNGVDNNKNKGQLTKSPLAQMEEER	QLTKSPLAQMEEERREHVAKMKKMEMEMEQ	K	G	Q	R	R	E	1	2	0	0	0	2	3	1	0	0	2	1	1	0	1	1	1	0	0	0	0	0	16	2	1871.95	Q16181;Q16181-2	Q16181	329	344	2019-09-07	Septin-7	yes	no	3;4	1.4907e-27	188.32	9	0									5		1	1	3	0	0	0	0	0	0	0	0	0	0	0	0	0	0	0	0	0	0	0	0	0	0	0	0	0	0	0	0	0	0	0	0	0	0	0	0	0	0	0	0	0	0	0	0	0	0	0	0	0	0	0	0	0	0	0	0	0	0	0	0	0	0	0	0	0	0	0	0	0	0	0	0	0	0	0	0	0	0	0	0	0	0	0	0	0	0	0	0	0	0	0	0	0	0	0	0	0	0	0	0	0	0	0	0	0	0	0	0	0	0	0	0	0	0	0	0	0	0	0	0	0	0	0	0			13600	3185	15567;15568	50641;50642;50643;50644;50645	59196;59197;59198;59199;59200	59198	2330	11742	0
GQLTNIVSPTAATTPR	ELPSPPALPMSLSAKGQLTNIVSPTAATTP	QLTNIVSPTAATTPRITRSNSIPTHEAAFE	K	G	Q	P	R	I	2	1	1	0	0	1	0	1	0	1	1	0	0	0	2	1	4	0	0	1	0	0	16	0	1625.87	Q8NEY1-2;Q8NEY1-6;Q8NEY1-3;Q8NEY1;Q8NEY1-5	Q8NEY1-2	993	1008	NAV1	Neuron navigator 1	no	no	2	8.8007e-65	240.41	8.29	1.58					1			3	1	2	2	3	2	0	0	0	0	0	0	0	0	0	0	0	0	0	0	0	0	0	0	0	0	0	0	0	0	0	0	0	0	0	0	0	0	0	0	0	0	0	0	0	0	0	0	0	0	0	0	0	0	0	0	0	0	0	0	0	0	0	0	0	0	0	0	0	0	0	0	0	0	0	0	0	0	0	0	0	0	0	0	0	0	0	0	0	0	0	0	0	0	0	0	0	0	0	0	0	0	0	0	0	0	0	0	0	0	0	0	0	0	0	0	0	0	0	0	0	0	0	0	0	0	0	0	0	0			13601	4513;4514	15569;15570	50646;50647;50648;50649;50650;50651;50652	59201;59202;59203;59204;59205;59206;59207	59206		17985;33593;33594;33595	0
GQLTNIVSPTAATTPRITR	ELPSPPALPMSLSAKGQLTNIVSPTAATTP	NIVSPTAATTPRITRSNSIPTHEAAFELYS	K	G	Q	T	R	S	2	2	1	0	0	1	0	1	0	2	1	0	0	0	2	1	5	0	0	1	0	0	19	1	1996.11	Q8NEY1-2;Q8NEY1-6;Q8NEY1-3;Q8NEY1;Q8NEY1-5	Q8NEY1-2	993	1011	NAV1	Neuron navigator 1	no	no	3	0.00072119	68.569	1	0	3										1	1	1	0	0	0	0	0	0	0	0	0	0	0	0	0	0	0	0	0	0	0	0	0	0	0	0	0	0	0	0	0	0	0	0	0	0	0	0	0	0	0	0	0	0	0	0	0	0	0	0	0	0	0	0	0	0	0	0	0	0	0	0	0	0	0	0	0	0	0	0	0	0	0	0	0	0	0	0	0	0	0	0	0	0	0	0	0	0	0	0	0	0	0	0	0	0	0	0	0	0	0	0	0	0	0	0	0	0	0	0	0	0	0	0	0	0	0	0	0	0	0	0	0	0	0	0			13602	4513;4514	15571	50653;50654;50655	59208;59209;59210	59208		17985;33593;33594;33595;33596	0
GQNVTEEECLEK	YAAPYKSDFLKALSKGQNVTEEECLEKIRL	LSKGQNVTEEECLEKIRLFLVNYTATIDVI	K	G	Q	E	K	I	0	0	1	0	1	1	4	1	0	0	1	1	0	0	0	0	1	0	0	1	0	0	12	0	1434.63	Q9NZD2	Q9NZD2	168	179	GLTP	Glycolipid transfer protein	yes	yes	2	2.7563e-67	252.21	2	0		3									1	1	1	70653	72262	75101	61875	84097	80359	83349	78688	29.546	193.15	66640	67425	76195	63851	84504	80855	82800	78182	1972.4	2809.7	3	3	3	3	3	3	3	3	1	2	46039	42807	47379	39007	55049	47778	50316	50997	0	0	43415	39961	48189	40006	55115	48323	50213	50435	1359.3	1643.1	1	1	1	1	1	1	1	1	0	0	7732.3	14388	14467	11619	14482	14598	15971	12702	29.546	170.38	7328.4	13419	14285	12042	14676	14670	15779	12716	613.15	611.16	1	1	1	1	1	1	1	1	1	1	16881	15066	13255	11250	14566	17983	17062	14988	0	22.762	15896	14044	13721	11804	14714	17862	16808	15031	0	555.45	1	1	1	1	1	1	1	1	0	1	123950000	53409000	17282000	53259000			13603	6389	15572	50656;50657;50658	59211;59212;59213	59211			3
GQPAIIDGELYNEVK	MVVDIQRRHLRVGLKGQPAIIDGELYNEVK	GQPAIIDGELYNEVKVEESSWLIEDGKVVT	K	G	Q	V	K	V	1	0	1	1	0	1	2	2	0	2	1	1	0	0	1	0	0	0	1	1	0	0	15	0	1644.84	Q9Y266	Q9Y266	213	227	NUDC	Nuclear migration protein nudC	yes	yes	2	1.2543e-35	203.82	7	0							2				1	1		20091	17114	35860	24166	18810	18891	19337	20776	68.626	69.347	19032	16048	35227	23927	19957	19673	19175	20546	517.47	625.03	2	2	2	2	2	2	2	2	1	1	15157	11482	27640	16005	14782	13337	12336	15726	68.626	69.347	14361	10765	27136	15871	15584	13851	12383	15495	517.47	625.03	1	1	1	1	1	1	1	1	1	1	4934.2	5632.2	8219.6	8160.9	4028.1	5553.3	7001.3	5050.5	0	0	4670.7	5283	8091.4	8056.4	4373	5822	6791.7	5050.3	0	0	1	1	1	1	1	1	1	1	0	0	0	0	0	0	0	0	0	0	0	0	0	0	0	0	0	0	0	0	0	0	0	0	0	0	0	0	0	0	0	0	16511000	10739000	5772300	0			13604	6874	15573	50659;50660	59214;59215	59214			2
GQPASPSAHMVSHSHSPSVVS	AKDGASSSPESASRRGQPASPSAHMVSHSH	SAHMVSHSHSPSVVS_______________	R	G	Q	V	S	-	2	0	0	0	0	1	0	1	3	0	0	0	1	0	3	7	0	0	0	3	0	0	21	0	2084.97	Q14135;Q14135-2;Q14135-4;Q14135-5;Q14135-6	Q14135	270	290	VGLL4	Transcription cofactor vestigial-like protein 4	yes	no	3	5.6239e-06	95.357	3	0			1								1			0	0	0	0	0	0	0	0	0	0	0	0	0	0	0	0	0	0	0	0	0	0	0	0	0	0	0	0	0	0	0	0	0	0	0	0	0	0	0	0	0	0	0	0	0	0	0	0	0	0	0	0	0	0	0	0	0	0	0	0	0	0	0	0	0	0	0	0	0	0	0	0	0	0	0	0	0	0	0	0	0	0	0	0	0	0	0	0	0	0	0	0	0	0	0	0	0	0	0	0	0	0	0	0	0	0	0	0	0	0	0	0	0	0	0	0	0	0	0	0	0	0	0	0			13605	2893	15574	50661	59216	59216		10341;10342;10343	0
GQPDTVQDALR	QSALDKLNEAIKLAKGQPDTVQDALRFTMD	KLAKGQPDTVQDALRFTMDVIGGKYNSAKK	K	G	Q	L	R	F	1	1	0	2	0	2	0	1	0	0	1	0	0	0	1	0	1	0	0	1	0	0	11	0	1198.59	Q9H3S7	Q9H3S7	289	299	PTPN23	Tyrosine-protein phosphatase non-receptor type 23	yes	yes	2	0.0095401	72.006	4	0				1								1		4746.9	2913.5	3870.5	4033.3	2968.9	3354	3023.1	3674.9	0	225.94	4470.7	2731.3	3977.3	4000.8	3051.7	3476.3	2999.1	3641.8	0	340.98	1	1	1	1	1	1	1	1	0	1	0	0	0	0	0	0	0	0	0	0	0	0	0	0	0	0	0	0	0	0	0	0	0	0	0	0	0	0	0	0	4746.9	2913.5	3870.5	4033.3	2968.9	3354	3023.1	3674.9	0	225.94	4470.7	2731.3	3977.3	4000.8	3051.7	3476.3	2999.1	3641.8	0	340.98	1	1	1	1	1	1	1	1	0	1	0	0	0	0	0	0	0	0	0	0	0	0	0	0	0	0	0	0	0	0	0	0	0	0	0	0	0	0	0	0	4484300	0	4484300	0			13606	5864	15575	50662	59217	59217			1
GQPDVVVKEDEEYK	GKFGNEVIPVTVTVKGQPDVVVKEDEEYKR	KGQPDVVVKEDEEYKRVDFSKVPKLKTVFQ	K	G	Q	Y	K	R	0	0	0	2	0	1	3	1	0	0	0	2	0	0	1	0	0	0	1	3	0	0	14	1	1633.78	P24752	P24752	244	257	ACAT1	Acetyl-CoA acetyltransferase, mitochondrial	yes	yes	3	1.9496e-16	153.95	5	0					2						1	1		46232	46499	66228	53273	39840	40827	32810	39473	149.44	0	43703	43499	65705	53375	41540	42440	32963	39301	1147.4	1017.8	2	2	2	2	2	2	2	2	1	0	38721	39654	55931	44828	33971	33899	27424	33796	149.44	0	36605	37090	55473	44945	35378	35303	27589	33590	1147.4	1017.8	1	1	1	1	1	1	1	1	1	0	7511.2	6845.4	10297	8445.5	5868.8	6927.5	5385.2	5676.9	0	0	7097.7	6408.7	10231	8430.4	6162.3	7137	5373.8	5710.4	0	0	1	1	1	1	1	1	1	1	0	0	0	0	0	0	0	0	0	0	0	0	0	0	0	0	0	0	0	0	0	0	0	0	0	0	0	0	0	0	0	0	82708000	56944000	25764000	0			13607	1470	15576	50663;50664	59218;59219	59218			2
GQPEGPLPSSSPR	DGESAAWSASGEDSRGQPEGPLPSSSPRSP	SRGQPEGPLPSSSPRSPSGLRPRGYTISDS	R	G	Q	P	R	S	0	1	0	0	0	1	1	2	0	0	1	0	0	0	4	3	0	0	0	0	0	0	13	0	1307.65	P49815;P49815-4;P49815-2;P49815-6;P49815-7;P49815-3;P49815-5	P49815-3	1439	1451	TSC2	Tuberin	no	no	2	0.0010025	80.96	2	0		1									1			0	0	0	0	0	0	0	0	0	0	0	0	0	0	0	0	0	0	0	0	0	0	0	0	0	0	0	0	0	0	0	0	0	0	0	0	0	0	0	0	0	0	0	0	0	0	0	0	0	0	0	0	0	0	0	0	0	0	0	0	0	0	0	0	0	0	0	0	0	0	0	0	0	0	0	0	0	0	0	0	0	0	0	0	0	0	0	0	0	0	0	0	0	0	0	0	0	0	0	0	0	0	0	0	0	0	0	0	0	0	0	0	0	0	0	0	0	0	0	0	0	0	0	0			13608	1953;1954	15577	50665	59220	59220		6929;6930;6931	0
GQPEGPLPSSSPRSPSGLRPR	DGESAAWSASGEDSRGQPEGPLPSSSPRSP	LPSSSPRSPSGLRPRGYTISDSAPSRRGKR	R	G	Q	P	R	G	0	3	0	0	0	1	1	3	0	0	2	0	0	0	6	5	0	0	0	0	0	0	21	2	2158.12	P49815;P49815-4;P49815-2;P49815-6;P49815-7;P49815-3;P49815-5	P49815-3	1439	1459	TSC2	Tuberin	no	no	3;4	1.238e-13	120.42	5.58	0.862			1		2	9					4	3	5	0	0	0	0	0	0	0	0	0	0	0	0	0	0	0	0	0	0	0	0	0	0	0	0	0	0	0	0	0	0	0	0	0	0	0	0	0	0	0	0	0	0	0	0	0	0	0	0	0	0	0	0	0	0	0	0	0	0	0	0	0	0	0	0	0	0	0	0	0	0	0	0	0	0	0	0	0	0	0	0	0	0	0	0	0	0	0	0	0	0	0	0	0	0	0	0	0	0	0	0	0	0	0	0	0	0	0	0	0	0	0	0	0	0	0	0	0	0	0	0	0	0	0	0			13609	1953;1954	15578;15579	50666;50667;50668;50669;50670;50671;50672;50673;50674;50675;50676;50677	59221;59222;59223;59224;59225;59226;59227;59228;59229;59230;59231;59232;59233;59234	59231		6929;6930;6931;6932	0
GQPGNAYDGAGQPSAAYLSMSQGAVANANSTPPPYER	SYAAQQHPQAAASYRGQPGNAYDGAGQPSA	GAVANANSTPPPYERTRLSPPRASYDDPYK	R	G	Q	E	R	T	7	1	3	1	0	3	1	5	0	0	1	0	1	0	5	4	1	0	3	1	0	0	37	0	3693.68	Q96PK6	Q96PK6	542	578	RBM14	RNA-binding protein 14	yes	yes	3	3.8837e-57	163.44	4.67	0.471				3	6						3	3	3	0	0	0	0	0	0	0	0	0	0	0	0	0	0	0	0	0	0	0	0	0	0	0	0	0	0	0	0	0	0	0	0	0	0	0	0	0	0	0	0	0	0	0	0	0	0	0	0	0	0	0	0	0	0	0	0	0	0	0	0	0	0	0	0	0	0	0	0	0	0	0	0	0	0	0	0	0	0	0	0	0	0	0	0	0	0	0	0	0	0	0	0	0	0	0	0	0	0	0	0	0	0	0	0	0	0	0	0	0	0	0	0	0	0	0	0	0	0	0	0	0	0	0	0			13610	5256	15580;15581	50678;50679;50680;50681;50682;50683;50684;50685;50686	59235;59236;59237;59238;59239;59240;59241;59242;59243;59244;59245;59246	59246	3318	20872;34191	0
GQPPPEDQEDEISVSEELEPSTLTPSSALKPSDR	HVTRKKYNPPSWEHRGQPPPEDQEDEISVS	PSTLTPSSALKPSDRMTMSSLVERACCRDY	R	G	Q	D	R	M	1	1	0	3	0	2	6	1	0	1	3	1	0	0	6	6	2	0	0	1	0	0	34	1	3663.73	O95248;O95248-4;O95248-5	O95248	1083	1116	SBF1	Myotubularin-related protein 5	yes	no	3	1.524e-33	143.47	3.5	0.5			3	3							2	2	2	67252	59802	77962	70156	63754	69181	70922	63961	403.23	815.2	63469	55957	78387	70429	65397	70572	70043	63836	2212.3	1780.8	6	6	6	6	6	6	6	6	2	1	17922	19449	24915	20909	23150	22259	21363	20177	345.44	0	16937	18182	24865	21135	23455	22591	21316	20148	819.07	0	2	2	2	2	2	2	2	2	1	0	15118	8450.9	12120	12316	10416	10123	11088	10016	57.79	0	14237	7927.5	12485	12182	10639	10473	10975	9958.5	291.64	0	2	2	2	2	2	2	2	2	1	0	34212	31902	40928	36931	30187	36800	38471	33767	0	815.2	32295	29847	41036	37112	31304	37509	37752	33729	1101.6	1780.8	2	2	2	2	2	2	2	2	0	1	238150000	80833000	29401000	127920000			13611	833	15582	50687;50688;50689;50690;50691;50692	59247;59248;59249;59250;59251;59252	59252			6
GQPRQGSPVAAGAPAK	AQGPENGRRGGFGSRGQPRQGSPVAAGAPA	QPRQGSPVAAGAPAKQQQVDIPLRLLVPTQ	R	G	Q	A	K	Q	4	1	0	0	0	2	0	3	0	0	0	1	0	0	3	1	0	0	0	1	0	0	16	1	1490.8	Q9NZI8	Q9NZI8	175	190	IGF2BP1	Insulin-like growth factor 2 mRNA-binding protein 1	yes	yes	3	5.5684e-07	104.61	7	0							2				1	1		0	0	0	0	0	0	0	0	0	0	0	0	0	0	0	0	0	0	0	0	0	0	0	0	0	0	0	0	0	0	0	0	0	0	0	0	0	0	0	0	0	0	0	0	0	0	0	0	0	0	0	0	0	0	0	0	0	0	0	0	0	0	0	0	0	0	0	0	0	0	0	0	0	0	0	0	0	0	0	0	0	0	0	0	0	0	0	0	0	0	0	0	0	0	0	0	0	0	0	0	0	0	0	0	0	0	0	0	0	0	0	0	0	0	0	0	0	0	0	0	0	0	0	0			13612	6393	15583	50693;50694	59253;59254	59253		25000	0
GQPSNKEDVDDLVSQLR	MEVQVASQSSQRTGKGQPSNKEDVDDLVSQ	PSNKEDVDDLVSQLRQTEEQVNDLKERLKT	K	G	Q	L	R	Q	0	1	1	3	0	2	1	1	0	0	2	1	0	0	1	2	0	0	0	2	0	0	17	1	1898.93	P12270	P12270	926	942	TPR	Nucleoprotein TPR	yes	yes	3	1.2683e-32	168.09	8	0								3			1	1	1	34116	34655	41128	34031	30865	36779	38329	38738	131.31	136.18	32206	32372	41227	34628	31943	37437	37660	38358	494.67	1276.5	3	3	3	3	3	3	3	3	1	2	7823	8410.1	9920.7	9829.1	9673	11086	10074	9949.7	131.31	94.262	7387.7	7869	9950.4	9891.8	9801.6	11212	9983.9	9943	494.67	442.28	1	1	1	1	1	1	1	1	1	1	7444.7	6759.4	7541.3	6521.4	5412	5375.3	6009.6	6478.7	0	0	7019.8	6313	7630.9	6618	5601.6	5590.4	5935.4	6376.2	0	0	1	1	1	1	1	1	1	1	0	0	18849	19486	23665	17681	15780	20318	22245	22309	0	41.919	17799	18190	23646	18118	16539	20635	21741	22039	0	834.23	1	1	1	1	1	1	1	1	0	1	66702000	12644000	10426000	43631000			13613	1199	15584	50695;50696;50697	59255;59256;59257	59257			3
GQPSPLAQVQQ	EVMDLEERTKNGVIRGQPSPLAQVQQ____	GVIRGQPSPLAQVQQ_______________	R	G	Q	Q	Q	-	1	0	0	0	0	4	0	1	0	0	1	0	0	0	2	1	0	0	0	1	0	0	11	0	1151.59	P45983-3;P45983-2;P45983-5	P45983-3	374	384	MAPK8	Mitogen-activated protein kinase 8	yes	no	2	6.1696e-05	116.01	2	0		2									1		1	0	0	0	0	0	0	0	0	0	0	0	0	0	0	0	0	0	0	0	0	0	0	0	0	0	0	0	0	0	0	0	0	0	0	0	0	0	0	0	0	0	0	0	0	0	0	0	0	0	0	0	0	0	0	0	0	0	0	0	0	0	0	0	0	0	0	0	0	0	0	0	0	0	0	0	0	0	0	0	0	0	0	0	0	0	0	0	0	0	0	0	0	0	0	0	0	0	0	0	0	0	0	0	0	0	0	0	0	0	0	0	0	0	0	0	0	0	0	0	0	0	0	0	0			13614	1822	15585	50698;50699	59258;59259	59259		6207	0
GQPSSSNAGNK	QLSEEQKSALAFLNRGQPSSSNAGNKRLST	FLNRGQPSSSNAGNKRLSTIDESGSILSDI	R	G	Q	N	K	R	1	0	2	0	0	1	0	2	0	0	0	1	0	0	1	3	0	0	0	0	0	0	11	0	1045.48	Q9H0H5	Q9H0H5	131	141	RACGAP1	Rac GTPase-activating protein 1	yes	yes	2	0.0079558	69.815	5	0					1						1			0	0	0	0	0	0	0	0	0	0	0	0	0	0	0	0	0	0	0	0	0	0	0	0	0	0	0	0	0	0	0	0	0	0	0	0	0	0	0	0	0	0	0	0	0	0	0	0	0	0	0	0	0	0	0	0	0	0	0	0	0	0	0	0	0	0	0	0	0	0	0	0	0	0	0	0	0	0	0	0	0	0	0	0	0	0	0	0	0	0	0	0	0	0	0	0	0	0	0	0	0	0	0	0	0	0	0	0	0	0	0	0	0	0	0	0	0	0	0	0	0	0	0	0			13615	5792	15586	50700	59260	59260		22789	0
GQPVAPYNTTQFLMDDHDQEEPDLK	QSLRASRIRAEMFAKGQPVAPYNTTQFLMD	QFLMDDHDQEEPDLKTGLYSKRAAAKSDDT	K	G	Q	L	K	T	1	0	1	4	0	3	2	1	1	0	2	1	1	1	3	0	2	0	1	1	0	0	25	0	2887.3	O94992	O94992	197	221	HEXIM1	Protein HEXIM1	yes	yes	3	5.7043e-118	241.48	5.57	0.495					3	4					3	2	2	144080	133530	174140	143930	113990	137570	144310	150580	0	2356.7	136010	124840	174300	145210	119250	141220	141650	148920	4224.5	7404.4	7	7	7	7	7	7	7	7	0	5	28792	26846	39120	33598	29329	29558	27582	33098	0	911.48	27205	25138	38985	33542	30139	30532	27483	32717	540.38	2003.1	3	3	3	3	3	3	3	3	0	2	14476	10645	15169	13944	9092.1	10676	9947.7	10792	0	34.474	13652	9972.3	15293	13859	9543.2	11111	9831.9	10721	250.78	286.9	2	2	2	2	2	2	2	2	0	1	100810	96038	119850	96385	75566	97333	106780	106690	0	1410.8	95155	89727	120030	97813	79565	99582	104340	105490	3433.3	5114.4	2	2	2	2	2	2	2	2	0	2	261880000	50038000	20343000	191500000			13616	809	15587;15588	50701;50702;50703;50704;50705;50706;50707	59261;59262;59263;59264;59265;59266;59267	59267	430		7
GQQASPFVLR	EPETFLDHEMVFLLKGQQASPFVLRARRSM	VFLLKGQQASPFVLRARRSMDRAGAPWHLR	K	G	Q	L	R	A	1	1	0	0	0	2	0	1	0	0	1	0	0	1	1	1	0	0	0	1	0	0	10	0	1101.59	Q9BUE0	Q9BUE0	62	71	MED18	Mediator of RNA polymerase II transcription subunit 18	yes	yes	2	0.0034466	84.188	7	0							1						1	0	0	0	0	0	0	0	0	0	0	0	0	0	0	0	0	0	0	0	0	0	0	0	0	0	0	0	0	0	0	0	0	0	0	0	0	0	0	0	0	0	0	0	0	0	0	0	0	0	0	0	0	0	0	0	0	0	0	0	0	0	0	0	0	0	0	0	0	0	0	0	0	0	0	0	0	0	0	0	0	0	0	0	0	0	0	0	0	0	0	0	0	0	0	0	0	0	0	0	0	0	0	0	0	0	0	0	0	0	0	0	0	0	0	0	0	0	0	0	0	0	0	0	0			13617	5559	15589	50708	59268	59268		21943	0
GQQPPRSASAGPAGESKPK	NSGSNSSSASSGSSKGQQPPRSASAGPAGE	PRSASAGPAGESKPKSDGKNSSGSKRYNRK	K	G	Q	P	K	S	3	1	0	0	0	2	1	3	0	0	0	2	0	0	4	3	0	0	0	0	0	0	19	2	1848.94	Q8N5U6;Q8N5U6-2	Q8N5U6	33	51	RNF10	RING finger protein 10	yes	no	4	0.021127	40.012	9	0									1		1			0	0	0	0	0	0	0	0	0	0	0	0	0	0	0	0	0	0	0	0	0	0	0	0	0	0	0	0	0	0	0	0	0	0	0	0	0	0	0	0	0	0	0	0	0	0	0	0	0	0	0	0	0	0	0	0	0	0	0	0	0	0	0	0	0	0	0	0	0	0	0	0	0	0	0	0	0	0	0	0	0	0	0	0	0	0	0	0	0	0	0	0	0	0	0	0	0	0	0	0	0	0	0	0	0	0	0	0	0	0	0	0	0	0	0	0	0	0	0	0	0	0	0	0			13618	4393	15590	50709	59269	59269		17590;17591	0
GQRGDSRSPSHK	PRDQQSSSSERGSRRGQRGDSRSPSHKRRR	SRRGQRGDSRSPSHKRRRETPSPRPMRHRS	R	G	Q	H	K	R	0	2	0	1	0	1	0	2	1	0	0	1	0	0	1	3	0	0	0	0	0	0	12	2	1310.64	Q9UQ35;Q9UQ35-2	Q9UQ35	2722	2733	SRRM2	Serine/arginine repetitive matrix protein 2	yes	no	2;3;4;5	0.00020967	91.355	3	0			8								3	2	3	0	0	0	0	0	0	0	0	0	0	0	0	0	0	0	0	0	0	0	0	0	0	0	0	0	0	0	0	0	0	0	0	0	0	0	0	0	0	0	0	0	0	0	0	0	0	0	0	0	0	0	0	0	0	0	0	0	0	0	0	0	0	0	0	0	0	0	0	0	0	0	0	0	0	0	0	0	0	0	0	0	0	0	0	0	0	0	0	0	0	0	0	0	0	0	0	0	0	0	0	0	0	0	0	0	0	0	0	0	0	0	0	0	0	0	0	0	0	0	0	0	0	0	0			13619	6841	15591	50710;50711;50712;50713;50714;50715;50716;50717	59270;59271;59272;59273;59274;59275;59276;59277	59275		27009;27010;27011	0
GQRLSVEK	DSKSKLSRNGSVFVRGQRLSVEKATIRPAK	NGSVFVRGQRLSVEKATIRPAKSMDSLCSV	R	G	Q	E	K	A	0	1	0	0	0	1	1	1	0	0	1	1	0	0	0	1	0	0	0	1	0	0	8	1	915.514	Q2M1Z3	Q2M1Z3	331	338	ARHGAP31	Rho GTPase-activating protein 31	yes	yes	2;3	0.00082537	99.283	7	0							5				2	1	2	0	0	0	0	0	0	0	0	0	0	0	0	0	0	0	0	0	0	0	0	0	0	0	0	0	0	0	0	0	0	0	0	0	0	0	0	0	0	0	0	0	0	0	0	0	0	0	0	0	0	0	0	0	0	0	0	0	0	0	0	0	0	0	0	0	0	0	0	0	0	0	0	0	0	0	0	0	0	0	0	0	0	0	0	0	0	0	0	0	0	0	0	0	0	0	0	0	0	0	0	0	0	0	0	0	0	0	0	0	0	0	0	0	0	0	0	0	0	0	0	0	0	0	0			13620	3259	15592	50718;50719;50720;50721;50722	59278;59279;59280;59281;59282	59281		12036	0
GQRQSIIVAASSR	ESEDEWGVPHCLTLRGQRQSIIVAASSRSE	LRGQRQSIIVAASSRSEMEKWVEDIQMAID	R	G	Q	S	R	S	2	2	0	0	0	2	0	1	0	2	0	0	0	0	0	3	0	0	0	1	0	0	13	1	1371.76	Q9Y4F1-2;Q9Y4F1	Q9Y4F1-2	860	872	FARP1	FERM, RhoGEF and pleckstrin domain-containing protein 1	yes	no	2;3	1.7863e-09	132.14	6	0						3					1		2	0	0	0	0	0	0	0	0	0	0	0	0	0	0	0	0	0	0	0	0	0	0	0	0	0	0	0	0	0	0	0	0	0	0	0	0	0	0	0	0	0	0	0	0	0	0	0	0	0	0	0	0	0	0	0	0	0	0	0	0	0	0	0	0	0	0	0	0	0	0	0	0	0	0	0	0	0	0	0	0	0	0	0	0	0	0	0	0	0	0	0	0	0	0	0	0	0	0	0	0	0	0	0	0	0	0	0	0	0	0	0	0	0	0	0	0	0	0	0	0	0	0	0	0			13621	7012	15593	50723;50724;50725	59283;59284;59285	59284		27951	0
GQSADKLGTGER	PGHPPAPARSPRLRRGQSADKLGTGERLDG	LRRGQSADKLGTGERLDGEAGRRTRGPEAE	R	G	Q	E	R	L	1	1	0	1	0	1	1	3	0	0	1	1	0	0	0	1	1	0	0	0	0	0	12	1	1217.6	O60307	O60307	1221	1232	MAST3	Microtubule-associated serine/threonine-protein kinase 3	yes	yes	3	0.00022548	88.115	5	0					3						1	1	1	0	0	0	0	0	0	0	0	0	0	0	0	0	0	0	0	0	0	0	0	0	0	0	0	0	0	0	0	0	0	0	0	0	0	0	0	0	0	0	0	0	0	0	0	0	0	0	0	0	0	0	0	0	0	0	0	0	0	0	0	0	0	0	0	0	0	0	0	0	0	0	0	0	0	0	0	0	0	0	0	0	0	0	0	0	0	0	0	0	0	0	0	0	0	0	0	0	0	0	0	0	0	0	0	0	0	0	0	0	0	0	0	0	0	0	0	0	0	0	0	0	0	0	0			13622	526	15594	50726;50727;50728	59286;59287;59288	59288		1784	0
GQSADKLGTGERLDGEAGR	PGHPPAPARSPRLRRGQSADKLGTGERLDG	DKLGTGERLDGEAGRRTRGPEAELVVMRRL	R	G	Q	G	R	R	2	2	0	2	0	1	2	5	0	0	2	1	0	0	0	1	1	0	0	0	0	0	19	2	1915.93	O60307	O60307	1221	1239	MAST3	Microtubule-associated serine/threonine-protein kinase 3	yes	yes	4	0.00030163	69.284	4	0				1									1	0	0	0	0	0	0	0	0	0	0	0	0	0	0	0	0	0	0	0	0	0	0	0	0	0	0	0	0	0	0	0	0	0	0	0	0	0	0	0	0	0	0	0	0	0	0	0	0	0	0	0	0	0	0	0	0	0	0	0	0	0	0	0	0	0	0	0	0	0	0	0	0	0	0	0	0	0	0	0	0	0	0	0	0	0	0	0	0	0	0	0	0	0	0	0	0	0	0	0	0	0	0	0	0	0	0	0	0	0	0	0	0	0	0	0	0	0	0	0	0	0	0	0	0			13623	526	15595	50729	59289	59289		1784	0
GQSARDHLPPAGPPVPLPAAEQGPAGASAR	SDIHFNSRNTFQVSRGQSARDHLPPAGPPV	PLPAAEQGPAGASARARRSGGFADFFTRNL	R	G	Q	A	R	A	7	2	0	1	0	2	1	4	1	0	2	0	0	0	7	2	0	0	0	1	0	0	30	1	2871.47	O60347	O60347	282	311	TBC1D12	TBC1 domain family member 12	yes	yes	4	2.2405e-08	99.867	5	0					2						1		1	0	0	0	0	0	0	0	0	0	0	0	0	0	0	0	0	0	0	0	0	0	0	0	0	0	0	0	0	0	0	0	0	0	0	0	0	0	0	0	0	0	0	0	0	0	0	0	0	0	0	0	0	0	0	0	0	0	0	0	0	0	0	0	0	0	0	0	0	0	0	0	0	0	0	0	0	0	0	0	0	0	0	0	0	0	0	0	0	0	0	0	0	0	0	0	0	0	0	0	0	0	0	0	0	0	0	0	0	0	0	0	0	0	0	0	0	0	0	0	0	0	0	0	0			13624	539	15596	50730;50731	59290;59291	59291		1877	0
GQSFNDK	ARLKTVKFNSKTRDKGQSFNDKRKKNLFSR	FNSKTRDKGQSFNDKRKKNLFSRKFPFYKN	K	G	Q	D	K	R	0	0	1	1	0	1	0	1	0	0	0	1	0	1	0	1	0	0	0	0	0	0	7	0	794.356	Q12959-2;Q12959-4	Q12959-2	668	674	DLG1	Disks large homolog 1	yes	no	2	0.0084404	104.42	4.75	0.433				1	3						1	1	2	0	0	0	0	0	0	0	0	0	0	0	0	0	0	0	0	0	0	0	0	0	0	0	0	0	0	0	0	0	0	0	0	0	0	0	0	0	0	0	0	0	0	0	0	0	0	0	0	0	0	0	0	0	0	0	0	0	0	0	0	0	0	0	0	0	0	0	0	0	0	0	0	0	0	0	0	0	0	0	0	0	0	0	0	0	0	0	0	0	0	0	0	0	0	0	0	0	0	0	0	0	0	0	0	0	0	0	0	0	0	0	0	0	0	0	0	0	0	0	0	0	0	0	0			13625	2692	15597	50732;50733;50734;50735	59292;59293;59294;59295	59295		9463	0
GQSGTYGCRVEDYDAADDVQLSK	NVNLEGNLTLEGVTRGQSGTYGCRVEDYDA	RVEDYDAADDVQLSKTLELRVAYLDPLELS	R	G	Q	S	K	T	2	1	0	4	1	2	1	3	0	0	1	1	0	0	0	2	1	0	2	2	0	0	23	1	2533.1	P50895	P50895	330	352	BCAM	Basal cell adhesion molecule	yes	yes	3	3.8005e-176	295.63	4	0				3							1	1	1	109050	95940	258220	155810	63491	96649	95602	128310	0	484.26	103660	90132	250420	152820	75581	103250	93196	125860	2701	4957.8	3	3	3	3	3	3	3	3	0	1	14817	22165	33480	39362	17338	19035	12496	15852	0	484.26	14076	20851	32639	38369	18288	20635	12670	15991	0	1015.1	1	1	1	1	1	1	1	1	0	1	19227	4596.4	10370	11216	5232.9	5919.3	4721.8	8445.3	0	0	18078	4349.4	11026	10815	5557.5	6444.6	4716.5	8261.1	0	264.94	1	1	1	1	1	1	1	1	0	0	75007	69179	214370	105240	40920	71695	78384	104020	0	0	71506	64932	206760	103640	51735	76175	75809	101610	2701	3677.7	1	1	1	1	1	1	1	1	0	0	204650000	47369000	22486000	134800000			13626	1986	15598	50736;50737;50738	59296;59297;59298	59298			3
GQSIAASLSHSAGNISALADKGDTMFTPAVSSR	ILIAAPSRRRIRAQRGQSIAASLSHSAGNI	ADKGDTMFTPAVSSRTRSRSLPREGNRGGD	R	G	Q	S	R	T	6	1	1	2	0	1	0	3	1	2	2	1	1	1	1	7	2	0	0	1	0	0	33	1	3246.59	Q6T4R5;Q6T4R5-4;Q6T4R5-3;Q6T4R5-2	Q6T4R5	469	501	NHS	Nance-Horan syndrome protein	yes	no	4	5.0604e-133	224	10	0										1			1	0	0	0	0	0	0	0	0	0	0	0	0	0	0	0	0	0	0	0	0	0	0	0	0	0	0	0	0	0	0	0	0	0	0	0	0	0	0	0	0	0	0	0	0	0	0	0	0	0	0	0	0	0	0	0	0	0	0	0	0	0	0	0	0	0	0	0	0	0	0	0	0	0	0	0	0	0	0	0	0	0	0	0	0	0	0	0	0	0	0	0	0	0	0	0	0	0	0	0	0	0	0	0	0	0	0	0	0	0	0	0	0	0	0	0	0	0	0	0	0	0	0	0	0			13627	3776	15599	50739	59299	59299		14660	0
GQSINVHTPNSQK	NPHGIPLGPLDFSTKGQSINVHTPNSQKVD	TKGQSINVHTPNSQKVDSQKAATKQVNKAH	K	G	Q	Q	K	V	0	0	2	0	0	2	0	1	1	1	0	1	0	0	1	2	1	0	0	1	0	0	13	0	1408.71	Q86Y07;Q86Y07-4;Q86Y07-5;Q86Y07-2;Q86Y07-3	Q86Y07	329	341	VRK2	Serine/threonine-protein kinase VRK2	yes	no	3	0.00048759	76.151	7.5	0.5							1	1			1	1		0	0	0	0	0	0	0	0	0	0	0	0	0	0	0	0	0	0	0	0	0	0	0	0	0	0	0	0	0	0	0	0	0	0	0	0	0	0	0	0	0	0	0	0	0	0	0	0	0	0	0	0	0	0	0	0	0	0	0	0	0	0	0	0	0	0	0	0	0	0	0	0	0	0	0	0	0	0	0	0	0	0	0	0	0	0	0	0	0	0	0	0	0	0	0	0	0	0	0	0	0	0	0	0	0	0	0	0	0	0	0	0	0	0	0	0	0	0	0	0	0	0	0	0			13628	4123	15600	50740;50741	59300;59301	59301		16409	0
GQSLAVK	SIDSKCRTAWRRKQRGQSLAVKSFSRRTPN	TAWRRKQRGQSLAVKSFSRRTPNSSSYCPS	R	G	Q	V	K	S	1	0	0	0	0	1	0	1	0	0	1	1	0	0	0	1	0	0	0	1	0	0	7	0	701.407	Q8N9N5;Q8N9N5-3;Q8N9N5-6;Q8N9N5-2;Q8N9N5-4;Q8N9N5-5;Q8N9N5-7	Q8N9N5	325	331	BANP	Protein BANP	yes	no	2	0.026295	77.732	8	0								1				1		0	0	0	0	0	0	0	0	0	0	0	0	0	0	0	0	0	0	0	0	0	0	0	0	0	0	0	0	0	0	0	0	0	0	0	0	0	0	0	0	0	0	0	0	0	0	0	0	0	0	0	0	0	0	0	0	0	0	0	0	0	0	0	0	0	0	0	0	0	0	0	0	0	0	0	0	0	0	0	0	0	0	0	0	0	0	0	0	0	0	0	0	0	0	0	0	0	0	0	0	0	0	0	0	0	0	0	0	0	0	0	0	0	0	0	0	0	0	0	0	0	0	0	0			13629	4436	15601	50742	59302	59302		17715	0
GQSQTSPDHR	PPGESYFGVSSLQLKGQSQTSPDHRSDTSS	SLQLKGQSQTSPDHRSDTSSPEVRQSHSES	K	G	Q	H	R	S	0	1	0	1	0	2	0	1	1	0	0	0	0	0	1	2	1	0	0	0	0	0	10	0	1111.5	Q9UQ35;Q9UQ35-2	Q9UQ35	1059	1068	SRRM2	Serine/arginine repetitive matrix protein 2	yes	no	2	0.064332	59.542	8	0								1			1			0	0	0	0	0	0	0	0	0	0	0	0	0	0	0	0	0	0	0	0	0	0	0	0	0	0	0	0	0	0	0	0	0	0	0	0	0	0	0	0	0	0	0	0	0	0	0	0	0	0	0	0	0	0	0	0	0	0	0	0	0	0	0	0	0	0	0	0	0	0	0	0	0	0	0	0	0	0	0	0	0	0	0	0	0	0	0	0	0	0	0	0	0	0	0	0	0	0	0	0	0	0	0	0	0	0	0	0	0	0	0	0	0	0	0	0	0	0	0	0	0	0	0	0			13630	6841	15602	50743	59303	59303		27024;27025;35640	0
GQSQTSPDHRSDTSSPEVR	PPGESYFGVSSLQLKGQSQTSPDHRSDTSS	TSPDHRSDTSSPEVRQSHSESPSLQSKSQT	K	G	Q	V	R	Q	0	2	0	2	0	2	1	1	1	0	0	0	0	0	2	5	2	0	0	1	0	0	19	1	2069.94	Q9UQ35;Q9UQ35-2	Q9UQ35	1059	1077	SRRM2	Serine/arginine repetitive matrix protein 2	yes	no	2;3;4	6.1375e-55	210.64	6.28	1.18			1		4	11	4	5			11	6	8	0	0	0	0	0	0	0	0	0	0	0	0	0	0	0	0	0	0	0	0	0	0	0	0	0	0	0	0	0	0	0	0	0	0	0	0	0	0	0	0	0	0	0	0	0	0	0	0	0	0	0	0	0	0	0	0	0	0	0	0	0	0	0	0	0	0	0	0	0	0	0	0	0	0	0	0	0	0	0	0	0	0	0	0	0	0	0	0	0	0	0	0	0	0	0	0	0	0	0	0	0	0	0	0	0	0	0	0	0	0	0	0	0	0	0	0	0	0	0	0	0	0	0	0			13631	6841	15603;15604;15605;15606	50744;50745;50746;50747;50748;50749;50750;50751;50752;50753;50754;50755;50756;50757;50758;50759;50760;50761;50762;50763;50764;50765;50766;50767;50768	59304;59305;59306;59307;59308;59309;59310;59311;59312;59313;59314;59315;59316;59317;59318;59319;59320;59321;59322;59323;59324;59325;59326;59327;59328	59310		27024;27025;27026;27027;27028;35640;35641	0
GQSSPPPAPPICLR	GEKLPSVMAGVPARRGQSSPPPAPPICLRR	RGQSSPPPAPPICLRRRTRLSTASEETVQN	R	G	Q	L	R	R	1	1	0	0	1	1	0	1	0	1	1	0	0	0	5	2	0	0	0	0	0	0	14	0	1475.76	O43379;O43379-4;O43379-3;O43379-2	O43379	30	43	WDR62	WD repeat-containing protein 62	yes	no	2	6.2392e-15	147.66	6.17	0.687					1	3	2				1	3	2	0	0	0	0	0	0	0	0	0	0	0	0	0	0	0	0	0	0	0	0	0	0	0	0	0	0	0	0	0	0	0	0	0	0	0	0	0	0	0	0	0	0	0	0	0	0	0	0	0	0	0	0	0	0	0	0	0	0	0	0	0	0	0	0	0	0	0	0	0	0	0	0	0	0	0	0	0	0	0	0	0	0	0	0	0	0	0	0	0	0	0	0	0	0	0	0	0	0	0	0	0	0	0	0	0	0	0	0	0	0	0	0	0	0	0	0	0	0	0	0	0	0	0	0			13632	422	15607	50769;50770;50771;50772;50773;50774	59329;59330;59331;59332;59333;59334	59331		1430;1431	0
GQSSPPPAPPICLRR	GEKLPSVMAGVPARRGQSSPPPAPPICLRR	GQSSPPPAPPICLRRRTRLSTASEETVQNR	R	G	Q	R	R	R	1	2	0	0	1	1	0	1	0	1	1	0	0	0	5	2	0	0	0	0	0	0	15	1	1631.86	O43379;O43379-4;O43379-3;O43379-2	O43379	30	44	WDR62	WD repeat-containing protein 62	yes	no	3	1.8764e-11	126.19	7	0							3				1	1	1	0	0	0	0	0	0	0	0	0	0	0	0	0	0	0	0	0	0	0	0	0	0	0	0	0	0	0	0	0	0	0	0	0	0	0	0	0	0	0	0	0	0	0	0	0	0	0	0	0	0	0	0	0	0	0	0	0	0	0	0	0	0	0	0	0	0	0	0	0	0	0	0	0	0	0	0	0	0	0	0	0	0	0	0	0	0	0	0	0	0	0	0	0	0	0	0	0	0	0	0	0	0	0	0	0	0	0	0	0	0	0	0	0	0	0	0	0	0	0	0	0	0	0	0			13633	422	15608	50775;50776;50777	59335;59336;59337	59337		1430;1431	0
GQSSPQRSYSSSHSSPAK	SVAQKVQEFNNCLNRGQSSPQRSYSSSHSS	SPQRSYSSSHSSPAKIQRATQEPVAKIEGT	R	G	Q	A	K	I	1	1	0	0	0	2	0	1	1	0	0	1	0	0	2	8	0	0	1	0	0	0	18	1	1876.87	Q9H792	Q9H792	716	733	PEAK1	Pseudopodium-enriched atypical kinase 1	yes	yes	3;4	0.00025969	80.98	3	0			2								2			0	0	0	0	0	0	0	0	0	0	0	0	0	0	0	0	0	0	0	0	0	0	0	0	0	0	0	0	0	0	0	0	0	0	0	0	0	0	0	0	0	0	0	0	0	0	0	0	0	0	0	0	0	0	0	0	0	0	0	0	0	0	0	0	0	0	0	0	0	0	0	0	0	0	0	0	0	0	0	0	0	0	0	0	0	0	0	0	0	0	0	0	0	0	0	0	0	0	0	0	0	0	0	0	0	0	0	0	0	0	0	0	0	0	0	0	0	0	0	0	0	0	0	0			13634	5937	15609	50778;50779	59338;59339	59338		23425;23426;23427;23428	0
GQSTDSLPQTICR	GSSTSSSSETVVKLRGQSTDSLPQTICRKP	LRGQSTDSLPQTICRKPKTSTDRHSLSLDD	R	G	Q	C	R	K	0	1	0	1	1	2	0	1	0	1	1	0	0	0	1	2	2	0	0	0	0	0	13	0	1461.69	Q96NE9;Q96NE9-2;Q96NE9-3	Q96NE9	520	532	FRMD6	FERM domain-containing protein 6	yes	no	2	3.5986e-06	117.08	2	0		5									2	2	1	0	0	0	0	0	0	0	0	0	0	0	0	0	0	0	0	0	0	0	0	0	0	0	0	0	0	0	0	0	0	0	0	0	0	0	0	0	0	0	0	0	0	0	0	0	0	0	0	0	0	0	0	0	0	0	0	0	0	0	0	0	0	0	0	0	0	0	0	0	0	0	0	0	0	0	0	0	0	0	0	0	0	0	0	0	0	0	0	0	0	0	0	0	0	0	0	0	0	0	0	0	0	0	0	0	0	0	0	0	0	0	0	0	0	0	0	0	0	0	0	0	0	0	0			13635	5237	15610	50780;50781;50782;50783;50784	59340;59341;59342;59343;59344	59342		20759;20760;34173;34174	0
GQSTGKGPPQSPVFEGVYNNSR	QHQERPGAAAIGSARGQSTGKGPPQSPVFE	PPQSPVFEGVYNNSRMLHFLTAVVGSTCDV	R	G	Q	S	R	M	0	1	2	0	0	2	1	4	0	0	0	1	0	1	3	3	1	0	1	2	0	0	22	1	2305.11	Q8WWM7;Q8WWM7-6;Q8WWM7-8;Q8WWM7-5;Q8WWM7-4;Q8WWM7-9;Q8WWM7-2;Q8WWM7-3;Q8WWM7-7	Q8WWM7	101	122	ATXN2L	Ataxin-2-like protein	yes	no	2;3	6.1432e-105	251.57	8.4	0.49								6	4		3	3	4	0	0	0	0	0	0	0	0	0	0	0	0	0	0	0	0	0	0	0	0	0	0	0	0	0	0	0	0	0	0	0	0	0	0	0	0	0	0	0	0	0	0	0	0	0	0	0	0	0	0	0	0	0	0	0	0	0	0	0	0	0	0	0	0	0	0	0	0	0	0	0	0	0	0	0	0	0	0	0	0	0	0	0	0	0	0	0	0	0	0	0	0	0	0	0	0	0	0	0	0	0	0	0	0	0	0	0	0	0	0	0	0	0	0	0	0	0	0	0	0	0	0	0	0			13636	4731	15611	50785;50786;50787;50788;50789;50790;50791;50792;50793;50794	59345;59346;59347;59348;59349;59350;59351;59352;59353;59354;59355;59356;59357;59358;59359;59360;59361;59362	59358		19071;19072;33811	0
GQTEHDEGMLEYLEDIIGCGR	ILQGEVEQIAMMKPKGQTEHDEGMLEYLED	EGMLEYLEDIIGCGRLNEPIKVLCRRVEIL	K	G	Q	G	R	L	0	1	0	2	1	1	4	4	1	2	2	0	1	0	0	0	1	0	1	0	0	0	21	0	2421.06	Q9NTJ3;Q9NTJ3-2	Q9NTJ3	242	262	SMC4	Structural maintenance of chromosomes protein 4	yes	no	3	1.5318e-91	179.69	3.5	1.12			5			1					1	2	3	30249	28116	27504	30182	29012	28979	28424	29546	278.98	252.82	28504	26284	28154	30462	29231	29684	28262	29322	829.34	810.03	6	6	6	6	6	6	6	6	1	1	15490	14757	13803	18385	18076	16366	15350	16132	278.98	252.82	14595	13817	14198	18362	17973	16834	15395	16048	829.34	810.03	1	1	1	1	1	1	1	1	1	1	8499.8	4508.1	5945.1	5172.2	5028.3	5987.4	5603.7	5283.4	0	0	7999.6	4217.3	6191.6	5213.7	5147.1	6044.5	5533.5	5283.1	0	0	2	2	2	2	2	2	2	2	0	0	6259.2	8850.3	7755.2	6624.8	5907.8	6625.4	7469.6	8130.5	0	0	5909.9	8250	7764.4	6886.4	6110.9	6805.4	7333.1	7991.3	0	0	3	3	3	3	3	3	3	3	0	0	111590000	41310000	17720000	52560000			13637	6236	15612;15613	50795;50796;50797;50798;50799;50800	59363;59364;59365;59366;59367;59368	59368	3748		6
GQTFDEK	NEQTTLSKENYLFTRGQTFDEKTLARDLIQ	KENYLFTRGQTFDEKTLARDLIQAAQKQMA	R	G	Q	E	K	T	0	0	0	1	0	1	1	1	0	0	0	1	0	1	0	0	1	0	0	0	0	0	7	0	823.371	Q76L83;Q76L83-2	Q76L83	1253	1259	ASXL2	Putative Polycomb group protein ASXL2	yes	no	2	0.041133	82.749	2	0		2									1		1	0	0	0	0	0	0	0	0	0	0	0	0	0	0	0	0	0	0	0	0	0	0	0	0	0	0	0	0	0	0	0	0	0	0	0	0	0	0	0	0	0	0	0	0	0	0	0	0	0	0	0	0	0	0	0	0	0	0	0	0	0	0	0	0	0	0	0	0	0	0	0	0	0	0	0	0	0	0	0	0	0	0	0	0	0	0	0	0	0	0	0	0	0	0	0	0	0	0	0	0	0	0	0	0	0	0	0	0	0	0	0	0	0	0	0	0	0	0	0	0	0	0	0	0			13638	3887	15614	50801;50802	59369;59370	59369			0
GQTHSAGTNGTGVSMEPSPPTPSFK	YQSAPSQAPGNTIERGQTHSAGTNGTGVSM	TGVSMEPSPPTPSFKKGLPQRKPRTSQTEA	R	G	Q	F	K	K	1	0	1	0	0	1	1	4	1	0	0	1	1	1	4	4	4	0	0	1	0	0	25	0	2471.14	Q86XZ4	Q86XZ4	503	527	SPATS2	Spermatogenesis-associated serine-rich protein 2	yes	yes	3	0.00017472	73.548	6	0						1						1		0	0	0	0	0	0	0	0	0	0	0	0	0	0	0	0	0	0	0	0	0	0	0	0	0	0	0	0	0	0	0	0	0	0	0	0	0	0	0	0	0	0	0	0	0	0	0	0	0	0	0	0	0	0	0	0	0	0	0	0	0	0	0	0	0	0	0	0	0	0	0	0	0	0	0	0	0	0	0	0	0	0	0	0	0	0	0	0	0	0	0	0	0	0	0	0	0	0	0	0	0	0	0	0	0	0	0	0	0	0	0	0	0	0	0	0	0	0	0	0	0	0	0	0			13639	4122	15615	50803	59371	59371		16400	0
GQTIREK	FGNKYYYIPQYKNWRGQTIREKRIVEAANK	IPQYKNWRGQTIREKRIVEAANKKEVDYEA	R	G	Q	E	K	R	0	1	0	0	0	1	1	1	0	1	0	1	0	0	0	0	1	0	0	0	0	0	7	1	830.461	Q8N183	Q8N183	43	49	NDUFAF2	Mimitin, mitochondrial	yes	yes	3	0.0059003	98.033	5	0					2							1	1	0	0	0	0	0	0	0	0	0	0	0	0	0	0	0	0	0	0	0	0	0	0	0	0	0	0	0	0	0	0	0	0	0	0	0	0	0	0	0	0	0	0	0	0	0	0	0	0	0	0	0	0	0	0	0	0	0	0	0	0	0	0	0	0	0	0	0	0	0	0	0	0	0	0	0	0	0	0	0	0	0	0	0	0	0	0	0	0	0	0	0	0	0	0	0	0	0	0	0	0	0	0	0	0	0	0	0	0	0	0	0	0	0	0	0	0	0	0	0	0	0	0	0	0			13640	4312	15616	50804;50805	59372;59373	59373		33423	0
GQTSAANGLRAESLDDQMLSR	ENYSLESQKKRKKSRGQTSAANGLRAESLD	NGLRAESLDDQMLSRESSSQAPYKSVTSLC	R	G	Q	S	R	E	3	2	1	2	0	2	1	2	0	0	3	0	1	0	0	3	1	0	0	0	0	0	21	1	2219.06	Q6ZV73;Q6ZV73-2	Q6ZV73	709	729	FGD6	FYVE, RhoGEF and PH domain-containing protein 6	yes	no	3	3.4015e-06	97.063	2	0		2									1		1	0	0	0	0	0	0	0	0	0	0	0	0	0	0	0	0	0	0	0	0	0	0	0	0	0	0	0	0	0	0	0	0	0	0	0	0	0	0	0	0	0	0	0	0	0	0	0	0	0	0	0	0	0	0	0	0	0	0	0	0	0	0	0	0	0	0	0	0	0	0	0	0	0	0	0	0	0	0	0	0	0	0	0	0	0	0	0	0	0	0	0	0	0	0	0	0	0	0	0	0	0	0	0	0	0	0	0	0	0	0	0	0	0	0	0	0	0	0	0	0	0	0	0	0			13641	3849	15617	50806;50807	59374;59375	59374		15010	0
GQTTLPFRPVTQEEDDDQR	SSKLIRILRMSDPERGQTTLPFRPVTQEED	LPFRPVTQEEDDDQR_______________	R	G	Q	Q	R	-	0	2	0	3	0	3	2	1	0	0	1	0	0	1	2	0	3	0	0	1	0	0	19	1	2231.05	Q96SB8;Q96SB8-2	Q96SB8	1073	1091	SMC6	Structural maintenance of chromosomes protein 6	yes	no	3	2.2559e-45	186.9	7	0							3				1	1	1	48405	43839	51242	49488	46492	47867	50327	45992	149.74	88.457	45655	41004	51849	49787	47351	48934	49771	45783	1795.1	1407.8	3	3	3	3	3	3	3	3	2	1	4818.2	5379.5	5358.6	4733.2	5766.3	5589.9	5224	5191.2	0	0	4545.9	5020.5	5419.5	4864.7	5793.7	5644	5216.9	5174.7	0	0	1	1	1	1	1	1	1	1	0	0	6066.7	2754.5	4726.2	4803.9	4234.9	3811.1	4582.6	3614	24.673	0	5712.4	2590.5	4882.1	4709.9	4316.3	3949.2	4532.3	3602.5	191.45	0	1	1	1	1	1	1	1	1	1	0	37520	35705	41157	39951	36491	38466	40521	37186	125.07	88.457	35396	33393	41548	40213	37241	39341	40022	37006	1603.7	1407.8	1	1	1	1	1	1	1	1	1	1	70939000	11530000	5167800	54241000			13642	5328	15618	50808;50809;50810	59376;59377;59378	59378			3
GQTVEDLLEVLSDIDEMSR	LTAAEMAPYMKRLSRGQTVEDLLEVLSDID	EDLLEVLSDIDEMSRRRPEILSFFSTNLQR	R	G	Q	S	R	R	0	1	0	3	0	1	3	1	0	1	3	0	1	0	0	2	1	0	0	2	0	0	19	0	2148.03	Q8N201	Q8N201	2057	2075	INTS1	Integrator complex subunit 1	yes	yes	2	1.5791e-05	97.551	8.67	0.471								1	2			2	1	7273.6	6198.8	7960.4	8115	6548.1	9226.5	8756.7	9072.2	61.552	0	6861.8	5807.3	8029.8	8113.5	6750.4	9348	8577.2	9014.6	288.85	0	3	3	3	3	3	3	3	3	1	0	0	0	0	0	0	0	0	0	0	0	0	0	0	0	0	0	0	0	0	0	0	0	0	0	0	0	0	0	0	0	2648	2378	2570.3	3052.6	2794	2839.1	2478.9	3106.1	0	0	2496.2	2227.3	2621.1	3045.4	2804.5	2919.7	2478.6	3070.4	0	0	2	2	2	2	2	2	2	2	0	0	4625.6	3820.8	5390.1	5062.5	3754.2	6387.4	6277.9	5966.1	61.552	0	4365.6	3580	5408.8	5068.2	3945.8	6428.3	6098.6	5944.2	288.85	0	1	1	1	1	1	1	1	1	1	0	14555000	0	2818500	11737000			13643	4325	15619	50811;50812;50813	59379;59380;59381	59381	2905		3
GQVLNSDELQELYEGLR	NSVQFSNHTGYAHWKGQVLNSDELQELYEG	VLNSDELQELYEGLRLNNMNKYDYVLTGYT	K	G	Q	L	R	L	0	1	1	1	0	2	3	2	0	0	4	0	0	0	0	1	0	0	1	1	0	0	17	0	1961.97	O00764;O00764-2	O00764	54	70	PDXK	Pyridoxal kinase	yes	no	2	1.6779e-146	355.89	7.67	0.471							1	2			1	1	1	110150	121990	132840	117650	102810	99077	112510	112290	1081.1	2706	103990	113940	133200	119430	105810	102690	111220	110930	4902.1	6254.4	3	3	3	3	3	3	3	3	2	2	51925	62121	62907	57715	59908	39970	48398	47586	565.62	1471	49019	58000	63221	58617	60443	42134	48692	46940	2314.1	3063.4	1	1	1	1	1	1	1	1	1	1	9060.6	6878.2	10159	9435.2	8582.3	9315.4	6921.7	7384.9	0	0	8549	6447.3	10237	9387	8721.2	9469.7	6963.2	7440.1	0	0	1	1	1	1	1	1	1	1	0	0	49169	52995	59775	50500	34322	49791	57190	57319	515.43	1235	46419	49490	59747	51424	36641	51089	55563	56553	2588	3191	1	1	1	1	1	1	1	1	1	1	516690000	103210000	5908600	407570000			13644	222	15620	50814;50815;50816	59382;59383;59384	59382			3
GQVPPLVTTNFLVKDQGNASPR	DRNNRGTEPFVTGVRGQVPPLVTTNFLVKD	TTNFLVKDQGNASPRYIRCTSYNIPCTSDM	R	G	Q	P	R	Y	1	1	2	1	0	2	0	2	0	0	2	1	0	1	3	1	2	0	0	3	0	0	22	1	2337.24	P53992	P53992	351	372	SEC24C	Protein transport protein Sec24C	yes	yes	3	0.0021334	53.865	2	0		1											1	0	0	0	0	0	0	0	0	0	0	0	0	0	0	0	0	0	0	0	0	0	0	0	0	0	0	0	0	0	0	0	0	0	0	0	0	0	0	0	0	0	0	0	0	0	0	0	0	0	0	0	0	0	0	0	0	0	0	0	0	0	0	0	0	0	0	0	0	0	0	0	0	0	0	0	0	0	0	0	0	0	0	0	0	0	0	0	0	0	0	0	0	0	0	0	0	0	0	0	0	0	0	0	0	0	0	0	0	0	0	0	0	0	0	0	0	0	0	0	0	0	0	0	0			13645	2092	15621	50817	59385	59385		7361	0
GQVSESEDSITK	PPKLRRRTFSLTEVRGQVSESEDSITKQIE	EVRGQVSESEDSITKQIESLETEMEFRSAQ	R	G	Q	T	K	Q	0	0	0	1	0	1	2	1	0	1	0	1	0	0	0	3	1	0	0	1	0	0	12	0	1278.59	O95239;O95239-2	O95239	807	818	KIF4A	Chromosome-associated kinesin KIF4A	yes	no	2	0.045507	67.726	4	0				1								1		7739	7151.2	9792.1	7884.8	6309.8	7917	7267.5	6042.1	0	0	7308.2	6687.2	9777.3	7949.3	6591.7	8033.5	7165	6103.1	0	0	1	1	1	1	1	1	1	1	0	0	0	0	0	0	0	0	0	0	0	0	0	0	0	0	0	0	0	0	0	0	0	0	0	0	0	0	0	0	0	0	7739	7151.2	9792.1	7884.8	6309.8	7917	7267.5	6042.1	0	0	7308.2	6687.2	9777.3	7949.3	6591.7	8033.5	7165	6103.1	0	0	1	1	1	1	1	1	1	1	0	0	0	0	0	0	0	0	0	0	0	0	0	0	0	0	0	0	0	0	0	0	0	0	0	0	0	0	0	0	0	0	3794900	0	3794900	0			13646	831	15622	50818	59386	59386			1
GQVSESEDSITKQIESLETEMEFR	PPKLRRRTFSLTEVRGQVSESEDSITKQIE	ITKQIESLETEMEFRSAQIADLQQKLLDAE	R	G	Q	F	R	S	0	1	0	1	0	2	6	1	0	2	1	1	1	1	0	4	2	0	0	1	0	0	24	1	2771.28	O95239;O95239-2	O95239	807	830	KIF4A	Chromosome-associated kinesin KIF4A	yes	no	3	8.023e-75	200.48	2	0		1									1			0	0	0	0	0	0	0	0	0	0	0	0	0	0	0	0	0	0	0	0	0	0	0	0	0	0	0	0	0	0	0	0	0	0	0	0	0	0	0	0	0	0	0	0	0	0	0	0	0	0	0	0	0	0	0	0	0	0	0	0	0	0	0	0	0	0	0	0	0	0	0	0	0	0	0	0	0	0	0	0	0	0	0	0	0	0	0	0	0	0	0	0	0	0	0	0	0	0	0	0	0	0	0	0	0	0	0	0	0	0	0	0	0	0	0	0	0	0	0	0	0	0	0	0			13647	831	15623	50819	59387	59387		3039;3040	0
GQWPDVRGSQHGHTGR	ENSGLPNQRDRCVARGQWPDVRGSQHGHTG	QWPDVRGSQHGHTGRQVSSPYSQGESTCET	R	G	Q	G	R	Q	0	2	0	1	0	2	0	4	2	0	0	0	0	0	1	1	1	1	0	1	0	0	16	1	1773.84	Q9P266	Q9P266	524	539	KIAA1462	Junctional protein associated with coronary artery disease	yes	yes	4	2.5649e-11	120.71	7	0							2				1		1	0	0	0	0	0	0	0	0	0	0	0	0	0	0	0	0	0	0	0	0	0	0	0	0	0	0	0	0	0	0	0	0	0	0	0	0	0	0	0	0	0	0	0	0	0	0	0	0	0	0	0	0	0	0	0	0	0	0	0	0	0	0	0	0	0	0	0	0	0	0	0	0	0	0	0	0	0	0	0	0	0	0	0	0	0	0	0	0	0	0	0	0	0	0	0	0	0	0	0	0	0	0	0	0	0	0	0	0	0	0	0	0	0	0	0	0	0	0	0	0	0	0	0	0			13648	6455	15624	50820;50821	59388;59389	59388		25318	0
GQYLSLDTEVDEENALSPEACYECK	RVGQGHCVSGMGFNKGQYLSLDTEVDEENA	DEENALSPEACYECKINGYSKKDSRQKRSI	K	G	Q	C	K	I	2	0	1	2	2	1	5	1	0	0	3	1	0	0	1	2	1	0	2	1	0	0	25	0	2919.24	P35556	P35556	2742	2766	FBN2	Fibrillin-2	yes	yes	2;3	2.6062e-39	200.94	4	0				3							2	1		33330	29008	40804	41274	28409	25817	22310	27905	353.59	170.54	31467	27203	40839	40748	29245	27392	22490	27645	767.14	671.7	3	3	3	3	3	3	3	3	2	2	17864	21468	29158	28636	20197	16518	16705	20029	265.59	119.07	16907	20117	28809	28347	20820	17723	16782	19735	477.61	343.13	2	2	2	2	2	2	2	2	1	1	15466	7539.6	11645	12638	8211.9	9299.3	5604.7	7875.4	88.004	51.472	14560	7086.4	12031	12401	8424.8	9669.2	5708	7910.1	289.54	328.57	1	1	1	1	1	1	1	1	1	1	0	0	0	0	0	0	0	0	0	0	0	0	0	0	0	0	0	0	0	0	0	0	0	0	0	0	0	0	0	0	12766000	9434800	3331200	0			13649	1676	15625	50822;50823;50824	59390;59391;59392	59391			3
GQYTGHEYHVLSPK	RGVGSAGWPDRVTFRGQYTGHEYHVLSPKA	RGQYTGHEYHVLSPKAVPKGNGTVSCPHCR	R	G	Q	P	K	A	0	0	0	0	0	1	1	2	2	0	1	1	0	0	1	1	1	0	2	1	0	0	14	0	1614.78	Q7Z591;Q7Z591-7;Q7Z591-2;Q7Z591-5;Q7Z591-8;Q7Z591-4	Q7Z591	1217	1230	AKNA	AT-hook-containing transcription factor	yes	no	3;4	0.0064859	56.851	8	0								2					2	0	0	0	0	0	0	0	0	0	0	0	0	0	0	0	0	0	0	0	0	0	0	0	0	0	0	0	0	0	0	0	0	0	0	0	0	0	0	0	0	0	0	0	0	0	0	0	0	0	0	0	0	0	0	0	0	0	0	0	0	0	0	0	0	0	0	0	0	0	0	0	0	0	0	0	0	0	0	0	0	0	0	0	0	0	0	0	0	0	0	0	0	0	0	0	0	0	0	0	0	0	0	0	0	0	0	0	0	0	0	0	0	0	0	0	0	0	0	0	0	0	0	0	0			13650	3983	15626	50825;50826	59393;59394	59394		15640	0
GQYYGGSLPNVNQIGSGTMDLPFQTPFQSSGLDTSR	LQLQKSQYLQLGPSRGQYYGGSLPNVNQIG	PFQTPFQSSGLDTSRTTRHHGLVDRVYRER	R	G	Q	S	R	T	0	1	2	2	0	4	0	6	0	1	3	0	1	2	3	5	3	0	2	1	0	0	36	0	3818.78	Q6UUV9;Q6UUV9-3	Q6UUV9	58	93	CRTC1	CREB-regulated transcription coactivator 1	yes	no	3	2.1752e-57	167.42	9.4	0.49									3	2	2	1	2	0	0	0	0	0	0	0	0	0	0	0	0	0	0	0	0	0	0	0	0	0	0	0	0	0	0	0	0	0	0	0	0	0	0	0	0	0	0	0	0	0	0	0	0	0	0	0	0	0	0	0	0	0	0	0	0	0	0	0	0	0	0	0	0	0	0	0	0	0	0	0	0	0	0	0	0	0	0	0	0	0	0	0	0	0	0	0	0	0	0	0	0	0	0	0	0	0	0	0	0	0	0	0	0	0	0	0	0	0	0	0	0	0	0	0	0	0	0	0	0	0	0	0	0			13651	3784	15627;15628	50827;50828;50829;50830;50831	59395;59396;59397;59398;59399	59397	2616	14729;14730;32825	0
GRAEGEWEDQEALDYFSDKESGK	NTRDKEASKEKGSEKGRAEGEWEDQEALDY	DQEALDYFSDKESGKQKFNDSEGDDTEETE	K	G	R	G	K	Q	2	1	0	3	0	1	5	3	0	0	1	2	0	1	0	2	0	1	1	0	0	0	23	2	2645.15	Q9NYF8;Q9NYF8-2;Q9NYF8-3	Q9NYF8	369	391	BCLAF1	Bcl-2-associated transcription factor 1	no	no	4	0.00025373	65.581	3	0			1										1	0	0	0	0	0	0	0	0	0	0	0	0	0	0	0	0	0	0	0	0	0	0	0	0	0	0	0	0	0	0	0	0	0	0	0	0	0	0	0	0	0	0	0	0	0	0	0	0	0	0	0	0	0	0	0	0	0	0	0	0	0	0	0	0	0	0	0	0	0	0	0	0	0	0	0	0	0	0	0	0	0	0	0	0	0	0	0	0	0	0	0	0	0	0	0	0	0	0	0	0	0	0	0	0	0	0	0	0	0	0	0	0	0	0	0	0	0	0	0	0	0	0	0	0			13652	6361;6362	15629	50832	59400	59400		24826	0
GRAGSQGGRGGGAQAAAR	LNRSQRGGRGGGRGRGRAGSQGGRGGGAQA	GSQGGRGGGAQAAARVNRGGGPIRNRPAIA	R	G	R	A	R	V	5	3	0	0	0	2	0	7	0	0	0	0	0	0	0	1	0	0	0	0	0	0	18	2	1583.8	Q86V81	Q86V81	30	47	ALYREF	THO complex subunit 4	yes	yes	4	0.012818	45.047	3	0			1										1	0	0	0	0	0	0	0	0	0	0	0	0	0	0	0	0	0	0	0	0	0	0	0	0	0	0	0	0	0	0	0	0	0	0	0	0	0	0	0	0	0	0	0	0	0	0	0	0	0	0	0	0	0	0	0	0	0	0	0	0	0	0	0	0	0	0	0	0	0	0	0	0	0	0	0	0	0	0	0	0	0	0	0	0	0	0	0	0	0	0	0	0	0	0	0	0	0	0	0	0	0	0	0	0	0	0	0	0	0	0	0	0	0	0	0	0	0	0	0	0	0	0	0	0			13653	4068	15630	50833	59401	59401		16157	0
GRAKTPVTLK	DSKIELKLEKREPLKGRAKTPVTLKQRRVE	REPLKGRAKTPVTLKQRRVEHNQSYSQAGI	K	G	R	L	K	Q	1	1	0	0	0	0	0	1	0	0	1	2	0	0	1	0	2	0	0	1	0	0	10	2	1069.66	P42167;P42167-2;P42167-3	P42167	204	213	TMPO	Lamina-associated polypeptide 2, isoforms beta/gamma;Thymopoietin;Thymopentin	yes	no	3;4	0.0003087	98.105	1.75	0.433	1	3									2	1	1	0	0	0	0	0	0	0	0	0	0	0	0	0	0	0	0	0	0	0	0	0	0	0	0	0	0	0	0	0	0	0	0	0	0	0	0	0	0	0	0	0	0	0	0	0	0	0	0	0	0	0	0	0	0	0	0	0	0	0	0	0	0	0	0	0	0	0	0	0	0	0	0	0	0	0	0	0	0	0	0	0	0	0	0	0	0	0	0	0	0	0	0	0	0	0	0	0	0	0	0	0	0	0	0	0	0	0	0	0	0	0	0	0	0	0	0	0	0	0	0	0	0	0	0			13654	1782	15631	50834;50835;50836;50837	59402;59403;59404;59405	59403		30400;30401	0
GRAPSRDEGSLLLGSR	GPGGPPCRLCGEASRGRAPSRDEGSLLLGS	RAPSRDEGSLLLGSRRPRRDAAERCAAALM	R	G	R	S	R	R	1	3	0	1	0	0	1	3	0	0	3	0	0	0	1	3	0	0	0	0	0	0	16	2	1669.89	Q15345;Q15345-3	Q15345	272	287	LRRC41	Leucine-rich repeat-containing protein 41	yes	no	3;4	2.9457e-31	193.47	6	0						5					2	1	2	0	0	0	0	0	0	0	0	0	0	0	0	0	0	0	0	0	0	0	0	0	0	0	0	0	0	0	0	0	0	0	0	0	0	0	0	0	0	0	0	0	0	0	0	0	0	0	0	0	0	0	0	0	0	0	0	0	0	0	0	0	0	0	0	0	0	0	0	0	0	0	0	0	0	0	0	0	0	0	0	0	0	0	0	0	0	0	0	0	0	0	0	0	0	0	0	0	0	0	0	0	0	0	0	0	0	0	0	0	0	0	0	0	0	0	0	0	0	0	0	0	0	0	0			13655	3087	15632	50838;50839;50840;50841;50842	59406;59407;59408;59409;59410	59410		11275	0
GRASPGGVSTSSSDGK	RKKEAPGPREELRSRGRASPGGVSTSSSDG	RASPGGVSTSSSDGKAEKSRQTAKKARVEE	R	G	R	G	K	A	1	1	0	1	0	0	0	4	0	0	0	1	0	0	1	5	1	0	0	1	0	0	16	1	1448.69	P54259	P54259	31	46	ATN1	Atrophin-1	yes	yes	2;3	6.5399e-65	242.67	4.5	0.5				6	6						4	4	4	0	0	0	0	0	0	0	0	0	0	0	0	0	0	0	0	0	0	0	0	0	0	0	0	0	0	0	0	0	0	0	0	0	0	0	0	0	0	0	0	0	0	0	0	0	0	0	0	0	0	0	0	0	0	0	0	0	0	0	0	0	0	0	0	0	0	0	0	0	0	0	0	0	0	0	0	0	0	0	0	0	0	0	0	0	0	0	0	0	0	0	0	0	0	0	0	0	0	0	0	0	0	0	0	0	0	0	0	0	0	0	0	0	0	0	0	0	0	0	0	0	0	0	0			13656	2100	15633	50843;50844;50845;50846;50847;50848;50849;50850;50851;50852;50853;50854	59411;59412;59413;59414;59415;59416;59417;59418;59419;59420;59421;59422	59422		7393;7394;7395;7396;30849	0
GRASPGGVSTSSSDGKAEK	RKKEAPGPREELRSRGRASPGGVSTSSSDG	PGGVSTSSSDGKAEKSRQTAKKARVEEAST	R	G	R	E	K	S	2	1	0	1	0	0	1	4	0	0	0	2	0	0	1	5	1	0	0	1	0	0	19	2	1776.86	P54259	P54259	31	49	ATN1	Atrophin-1	yes	yes	3;4	5.3418e-45	181.24	5.73	1.21				2	4		5				3	3	5	0	0	0	0	0	0	0	0	0	0	0	0	0	0	0	0	0	0	0	0	0	0	0	0	0	0	0	0	0	0	0	0	0	0	0	0	0	0	0	0	0	0	0	0	0	0	0	0	0	0	0	0	0	0	0	0	0	0	0	0	0	0	0	0	0	0	0	0	0	0	0	0	0	0	0	0	0	0	0	0	0	0	0	0	0	0	0	0	0	0	0	0	0	0	0	0	0	0	0	0	0	0	0	0	0	0	0	0	0	0	0	0	0	0	0	0	0	0	0	0	0	0	0	0			13657	2100	15634;15635	50855;50856;50857;50858;50859;50860;50861;50862;50863;50864;50865	59423;59424;59425;59426;59427;59428;59429;59430;59431;59432;59433;59434	59433		7393;7394;7395;7396;30849	0
GRASSHSSQTQGGGSVTK	ERLRLSPSPTSQRSRGRASSHSSQTQGGGS	SSHSSQTQGGGSVTKKRKLESTESRSSFSQ	R	G	R	T	K	K	1	1	0	0	0	2	0	4	1	0	0	1	0	0	0	5	2	0	0	1	0	0	18	1	1730.83	P02545;P02545-3;P02545-6;P02545-5;P02545-4;P02545-2	P02545	400	417	LMNA	Prelamin-A/C;Lamin-A/C	no	no	2;3;4	8.0249e-292	355.07	4.69	2.6	6	6	17	8	3	7	9	2	2	5	25	20	20	0	0	0	0	0	0	0	0	0	0	0	0	0	0	0	0	0	0	0	0	0	0	0	0	0	0	0	0	0	0	0	0	0	0	0	0	0	0	0	0	0	0	0	0	0	0	0	0	0	0	0	0	0	0	0	0	0	0	0	0	0	0	0	0	0	0	0	0	0	0	0	0	0	0	0	0	0	0	0	0	0	0	0	0	0	0	0	0	0	0	0	0	0	0	0	0	0	0	0	0	0	0	0	0	0	0	0	0	0	0	0	0	0	0	0	0	0	0	0	0	0	0	0	0			13658	948;949	15636;15637;15638	50866;50867;50868;50869;50870;50871;50872;50873;50874;50875;50876;50877;50878;50879;50880;50881;50882;50883;50884;50885;50886;50887;50888;50889;50890;50891;50892;50893;50894;50895;50896;50897;50898;50899;50900;50901;50902;50903;50904;50905;50906;50907;50908;50909;50910;50911;50912;50913;50914;50915;50916;50917;50918;50919;50920;50921;50922;50923;50924;50925;50926;50927;50928;50929;50930	59435;59436;59437;59438;59439;59440;59441;59442;59443;59444;59445;59446;59447;59448;59449;59450;59451;59452;59453;59454;59455;59456;59457;59458;59459;59460;59461;59462;59463;59464;59465;59466;59467;59468;59469;59470;59471;59472;59473;59474;59475;59476;59477;59478;59479;59480;59481;59482;59483;59484;59485;59486;59487;59488;59489;59490;59491;59492;59493;59494;59495;59496;59497;59498;59499;59500	59461		3486;3487;3488;3489;3490;29621;29622	0
GRASSHSSQTQGGGSVTKK	ERLRLSPSPTSQRSRGRASSHSSQTQGGGS	SHSSQTQGGGSVTKKRKLESTESRSSFSQH	R	G	R	K	K	R	1	1	0	0	0	2	0	4	1	0	0	2	0	0	0	5	2	0	0	1	0	0	19	2	1858.92	P02545;P02545-3;P02545-6;P02545-5;P02545-4;P02545-2	P02545	400	418	LMNA	Prelamin-A/C;Lamin-A/C	no	no	3;4;5	2.5303e-196	320.12	5.29	3.49	14	3			4	3	6	3	6	6	17	13	15	0	0	0	0	0	0	0	0	0	0	0	0	0	0	0	0	0	0	0	0	0	0	0	0	0	0	0	0	0	0	0	0	0	0	0	0	0	0	0	0	0	0	0	0	0	0	0	0	0	0	0	0	0	0	0	0	0	0	0	0	0	0	0	0	0	0	0	0	0	0	0	0	0	0	0	0	0	0	0	0	0	0	0	0	0	0	0	0	0	0	0	0	0	0	0	0	0	0	0	0	0	0	0	0	0	0	0	0	0	0	0	0	0	0	0	0	0	0	0	0	0	0	0	0			13659	948;949	15639;15640;15641	50931;50932;50933;50934;50935;50936;50937;50938;50939;50940;50941;50942;50943;50944;50945;50946;50947;50948;50949;50950;50951;50952;50953;50954;50955;50956;50957;50958;50959;50960;50961;50962;50963;50964;50965;50966;50967;50968;50969;50970;50971;50972;50973;50974;50975	59501;59502;59503;59504;59505;59506;59507;59508;59509;59510;59511;59512;59513;59514;59515;59516;59517;59518;59519;59520;59521;59522;59523;59524;59525;59526;59527;59528;59529;59530;59531;59532;59533;59534;59535;59536;59537;59538;59539;59540;59541;59542;59543;59544;59545;59546;59547;59548	59505		3486;3487;3488;3489;3490;29621;29622	0
GRCASLEEILSQR	TYTPQAPKKLTPTEKGRCASLEEILSQRDA	EKGRCASLEEILSQRDAASARTLQLRAEEP	K	G	R	Q	R	D	1	2	0	0	1	1	2	1	0	1	2	0	0	0	0	2	0	0	0	0	0	0	13	1	1517.76	Q53GL0;Q53GL0-2	Q53GL0	267	279	PLEKHO1	Pleckstrin homology domain-containing family O member 1	yes	no	2;3	1.7397e-34	220.87	5.29	0.452					5	2					2	1	4	0	0	0	0	0	0	0	0	0	0	0	0	0	0	0	0	0	0	0	0	0	0	0	0	0	0	0	0	0	0	0	0	0	0	0	0	0	0	0	0	0	0	0	0	0	0	0	0	0	0	0	0	0	0	0	0	0	0	0	0	0	0	0	0	0	0	0	0	0	0	0	0	0	0	0	0	0	0	0	0	0	0	0	0	0	0	0	0	0	0	0	0	0	0	0	0	0	0	0	0	0	0	0	0	0	0	0	0	0	0	0	0	0	0	0	0	0	0	0	0	0	0	0	0			13660	3357	15642	50976;50977;50978;50979;50980;50981;50982	59549;59550;59551;59552;59553;59554;59555	59550		12481;12482	0
GRCASLEEILSQRDAASAR	TYTPQAPKKLTPTEKGRCASLEEILSQRDA	SLEEILSQRDAASARTLQLRAEEPPTPALP	K	G	R	A	R	T	4	3	0	1	1	1	2	1	0	1	2	0	0	0	0	3	0	0	0	0	0	0	19	2	2089.03	Q53GL0;Q53GL0-2	Q53GL0	267	285	PLEKHO1	Pleckstrin homology domain-containing family O member 1	yes	no	3;4	6.9604e-14	124.28	5	0					4						2	1	1	0	0	0	0	0	0	0	0	0	0	0	0	0	0	0	0	0	0	0	0	0	0	0	0	0	0	0	0	0	0	0	0	0	0	0	0	0	0	0	0	0	0	0	0	0	0	0	0	0	0	0	0	0	0	0	0	0	0	0	0	0	0	0	0	0	0	0	0	0	0	0	0	0	0	0	0	0	0	0	0	0	0	0	0	0	0	0	0	0	0	0	0	0	0	0	0	0	0	0	0	0	0	0	0	0	0	0	0	0	0	0	0	0	0	0	0	0	0	0	0	0	0	0	0			13661	3357	15643	50983;50984;50985;50986	59556;59557;59558;59559	59559		12481;12482	0
GRCDEQASGLTSLDLTTSSEK	RTRAQLPVVVFTFSRGRCDEQASGLTSLDL	ASGLTSLDLTTSSEKSEIHLFLQRCLARLR	R	G	R	E	K	S	1	1	0	2	1	1	2	2	0	0	3	1	0	0	0	4	3	0	0	0	0	0	21	1	2254.04	Q15477	Q15477	577	597	SKIV2L	Helicase SKI2W	yes	yes	3	1.0053e-37	158	7	0							2				1	1		13080	11544	15380	12829	16031	14875	12628	14008	0	71.676	12345	10796	15500	12959	16087	15038	12724	13955	0	415.85	2	2	2	2	2	2	2	2	0	1	9345.8	7302.4	10281	8002.5	11059	9837	8851.8	9796.9	0	71.676	8816.9	6828.2	10404	8099.8	11083	9928.9	8909.4	9728.5	0	415.85	1	1	1	1	1	1	1	1	0	1	3734.1	4241.5	5098.7	4826.9	4972	5037.7	3776.1	4211.1	0	0	3528.3	3967.5	5096	4859.4	5003.9	5109.5	3814.4	4226.7	0	0	1	1	1	1	1	1	1	1	0	0	0	0	0	0	0	0	0	0	0	0	0	0	0	0	0	0	0	0	0	0	0	0	0	0	0	0	0	0	0	0	16086000	9416200	6669400	0			13662	3116	15644	50987;50988	59560;59561	59560			2
GRCIDGQCICDDGFTGEDCSQLACPSDCNDQGK	PNCSEPECPGNCHLRGRCIDGQCICDDGFT	CSQLACPSDCNDQGKCVNGVCICFEGYAGA	R	G	R	G	K	C	1	1	1	6	6	3	1	5	0	2	1	1	0	1	1	2	1	0	0	0	0	0	33	1	3794.44	P24821-4;P24821;P24821-2;P24821-3;P24821-6;P24821-5	P24821-4	198	230	TNC	Tenascin	no	no	3;4	2.509e-176	261.47	2	0		6									2	2	2	395740	274770	367700	438760	420170	380370	430450	461020	5643.1	9865.9	372960	258080	376310	432380	422130	394230	426980	453910	21092	25172	6	6	6	6	6	6	6	6	5	5	348830	231020	302940	383470	348010	306760	368310	367730	4984.6	9011.6	328640	217110	311490	376820	349840	319690	364730	362360	18262	21052	2	2	2	2	2	2	2	2	2	1	12607	13098	21320	26656	20887	28726	33121	28544	234.1	391.08	11935	12350	21122	26094	21437	29199	32233	28364	1437.1	1381	2	2	2	2	2	2	2	2	2	2	34300	30653	43437	28637	51269	44884	29010	64751	424.34	463.27	32391	28621	43695	29469	50857	45334	30017	63181	1393	2738.7	2	2	2	2	2	2	2	2	1	2	1825200000	1044500000	359170000	421500000			13663	1471;1472	15645	50989;50990;50991;50992;50993;50994	59562;59563;59564;59565;59566;59567	59562			6
GRCVENECVCDEGFTGEDCSELICPNDCFDRGR	DDCNKPLCLNNCYNRGRCVENECVCDEGFT	CSELICPNDCFDRGRCINGTCYCEEGFTGE	R	G	R	G	R	C	0	3	2	4	6	0	5	4	0	1	1	0	0	2	1	1	1	0	0	2	0	0	33	2	4011.56	P24821-4;P24821;P24821-2;P24821-3;P24821-6;P24821-5	P24821-4	292	324	TNC	Tenascin	no	no	4	0	369.53	10	0										2		1	1	15701	11822	24027	19580	18828	20216	16748	25376	204.31	376.05	14851	11110	23831	19314	19266	20740	16747	24917	607.39	971.28	2	2	2	2	2	2	2	2	1	1	0	0	0	0	0	0	0	0	0	0	0	0	0	0	0	0	0	0	0	0	0	0	0	0	0	0	0	0	0	0	3639	2612.8	6507.6	7836.3	2771.7	5005.7	5505.4	5363.9	0	376.05	3447.2	2484.6	6383.4	7526.2	3072.3	5299.4	5319.2	5328.5	0	540.7	1	1	1	1	1	1	1	1	0	1	12062	9209.6	17520	11743	16056	15211	11242	20012	204.31	0	11403	8625.3	17448	11788	16193	15441	11427	19588	607.39	430.58	1	1	1	1	1	1	1	1	1	0	931810000	0	163490000	768320000			13664	1471;1472	15646	50995;50996	59568;59569	59569			2
GRDEARGGGGGQDNGLEGLGNDSR	DRDREHKRGERGSERGRDEARGGGGGQDNG	GGQDNGLEGLGNDSRDMYMESEGGDGYLAP	R	G	R	S	R	D	1	3	2	3	0	1	2	9	0	0	2	0	0	0	0	1	0	0	0	0	0	0	24	2	2343.05	P08621;P08621-2;P08621-4	P08621	388	411	SNRNP70	U1 small nuclear ribonucleoprotein 70 kDa	yes	no	4	3.5116e-05	88.504	1	0	1										1			2319.7	2643	3127.5	4199.7	3332.5	3367.7	3207.5	3321	0	0	2191.7	2482.2	3131.6	4135.3	3354.6	3490.2	3191.9	3302.8	0	0	1	1	1	1	1	1	1	1	0	0	2319.7	2643	3127.5	4199.7	3332.5	3367.7	3207.5	3321	0	0	2191.7	2482.2	3131.6	4135.3	3354.6	3490.2	3191.9	3302.8	0	0	1	1	1	1	1	1	1	1	0	0	0	0	0	0	0	0	0	0	0	0	0	0	0	0	0	0	0	0	0	0	0	0	0	0	0	0	0	0	0	0	0	0	0	0	0	0	0	0	0	0	0	0	0	0	0	0	0	0	0	0	0	0	0	0	0	0	0	0	0	0	21268000	21268000	0	0			13665	1075	15647	50997	59570	59570			1
GRDGFPGPEDFGPEENFDASEEAAR	RRGAPPRHEGRAPPRGRDGFPGPEDFGPEE	FGPEENFDASEEAARGRDLRGRGRGTPRGG	R	G	R	A	R	G	3	2	1	3	0	0	5	4	0	0	0	0	0	3	3	1	0	0	0	0	0	0	25	1	2695.14	Q9C0J8	Q9C0J8	1120	1144	WDR33	pre-mRNA 3 end processing protein WDR33	yes	yes	3	3.5815e-118	211.75	1	0	3										1	1	1	19650	13092	18895	18522	16178	18101	16050	15968	459.26	0	18523	12277	19219	18394	16499	18455	15953	15975	791.81	0	3	3	3	3	3	3	3	3	2	0	5489.8	5576.3	6001	6522.1	6951.9	8013	5636.5	5560.6	375.45	0	5178.9	5217.6	6081.9	6573.8	6943.7	8024.5	5674.4	5652.6	566.03	0	1	1	1	1	1	1	1	1	1	0	9672.6	4696.3	6968.5	6128.4	5613.2	5540.9	6440.5	5418.2	0	0	9104.5	4399.5	7235.2	6105.8	5768.4	5692.1	6350.8	5388.9	0	0	1	1	1	1	1	1	1	1	0	0	4488.1	2819.6	5925.8	5871.4	3613	4546.8	3973.3	4988.9	83.806	0	4239.7	2659.7	5901.7	5714.8	3787.2	4738.2	3927.4	4933.7	225.77	0	1	1	1	1	1	1	1	1	1	0	68856000	23611000	28350000	16894000			13666	5747	15648	50998;50999;51000	59571;59572;59573	59572			3
GRDLEQK	KNEAVKQQDKALEQKGRDLEQKDTALEQKD	QDKALEQKGRDLEQKDTALEQKDKALEPKD	K	G	R	Q	K	D	0	1	0	1	0	1	1	1	0	0	1	1	0	0	0	0	0	0	0	0	0	0	7	1	844.44	P78559;P78559-2	P78559	1412	1418	MAP1A	Microtubule-associated protein 1A;MAP1A heavy chain;MAP1 light chain LC2	yes	no	3	0.054743	47.849	8	0								1			1			3653.3	3621.8	4263.8	4260	4364.1	4454.4	3905.4	4175.9	0	239.3	3448	3389	4297.8	4280	4395	4529.3	3903	4170.3	0	371.25	1	1	1	1	1	1	1	1	0	1	3653.3	3621.8	4263.8	4260	4364.1	4454.4	3905.4	4175.9	0	239.3	3448	3389	4297.8	4280	4395	4529.3	3903	4170.3	0	371.25	1	1	1	1	1	1	1	1	0	1	0	0	0	0	0	0	0	0	0	0	0	0	0	0	0	0	0	0	0	0	0	0	0	0	0	0	0	0	0	0	0	0	0	0	0	0	0	0	0	0	0	0	0	0	0	0	0	0	0	0	0	0	0	0	0	0	0	0	0	0	2832200	2832200	0	0			13667	2389	15649	51001	59574	59574			1
GRDRSPAPSPVLPSSSLR	PSPEPSTRPFSKNSKGRDRSPAPSPVLPSS	RSPAPSPVLPSSSLRNITQCWLSVVQEQVS	K	G	R	L	R	N	1	3	0	1	0	0	0	1	0	0	2	0	0	0	4	5	0	0	0	1	0	0	18	2	1878.01	Q8IWT3;Q8IWT3-3	Q8IWT3	1453	1470	CUL9	Cullin-9	yes	no	4	3.1139e-05	92.01	6	0						1							1	0	0	0	0	0	0	0	0	0	0	0	0	0	0	0	0	0	0	0	0	0	0	0	0	0	0	0	0	0	0	0	0	0	0	0	0	0	0	0	0	0	0	0	0	0	0	0	0	0	0	0	0	0	0	0	0	0	0	0	0	0	0	0	0	0	0	0	0	0	0	0	0	0	0	0	0	0	0	0	0	0	0	0	0	0	0	0	0	0	0	0	0	0	0	0	0	0	0	0	0	0	0	0	0	0	0	0	0	0	0	0	0	0	0	0	0	0	0	0	0	0	0	0	0			13668	4201	15650	51002	59575	59575		16784	0
GRDSPYQSR	RSTSYGYSRSRSGSRGRDSPYQSRGSPHYF	SRSGSRGRDSPYQSRGSPHYFSPFRPY___	R	G	R	S	R	G	0	2	0	1	0	1	0	1	0	0	0	0	0	0	1	2	0	0	1	0	0	0	9	1	1064.5	Q13242	Q13242	201	209	SRSF9	Serine/arginine-rich splicing factor 9	yes	yes	2;3	0.00036546	123.2	10	0										4	1	1	2	0	0	0	0	0	0	0	0	0	0	0	0	0	0	0	0	0	0	0	0	0	0	0	0	0	0	0	0	0	0	0	0	0	0	0	0	0	0	0	0	0	0	0	0	0	0	0	0	0	0	0	0	0	0	0	0	0	0	0	0	0	0	0	0	0	0	0	0	0	0	0	0	0	0	0	0	0	0	0	0	0	0	0	0	0	0	0	0	0	0	0	0	0	0	0	0	0	0	0	0	0	0	0	0	0	0	0	0	0	0	0	0	0	0	0	0	0	0	0	0	0	0	0	0			13669	2750	15651	51003;51004;51005;51006	59576;59577;59578;59579	59576		9704;9705	0
GRDVESVQTPSK	EPASPEQELDQNKGKGRDVESVQTPSKAVG	KGKGRDVESVQTPSKAVGASFPLYEPAKMK	K	G	R	S	K	A	0	1	0	1	0	1	1	1	0	0	0	1	0	0	1	2	1	0	0	2	0	0	12	1	1301.66	P46013	P46013	320	331	MKI67	Antigen KI-67	yes	yes	3	4.9397e-06	120.54	3	0			3								1	1	1	0	0	0	0	0	0	0	0	0	0	0	0	0	0	0	0	0	0	0	0	0	0	0	0	0	0	0	0	0	0	0	0	0	0	0	0	0	0	0	0	0	0	0	0	0	0	0	0	0	0	0	0	0	0	0	0	0	0	0	0	0	0	0	0	0	0	0	0	0	0	0	0	0	0	0	0	0	0	0	0	0	0	0	0	0	0	0	0	0	0	0	0	0	0	0	0	0	0	0	0	0	0	0	0	0	0	0	0	0	0	0	0	0	0	0	0	0	0	0	0	0	0	0	0			13670	1825	15652	51007;51008;51009	59580;59581;59582;59583	59580		30449	0
GRDYCSEEEDIT	SQQEFFRMLDEKIEKGRDYCSEEEDIT___	IEKGRDYCSEEEDIT_______________	K	G	R	I	T	-	0	1	0	2	1	0	3	1	0	1	0	0	0	0	0	1	1	0	1	0	0	0	12	1	1472.57	Q9H246	Q9H246	110	121	C1orf21	Uncharacterized protein C1orf21	yes	yes	2	0.0010238	89.43	6	0						3					1	1	1	0	0	0	0	0	0	0	0	0	0	0	0	0	0	0	0	0	0	0	0	0	0	0	0	0	0	0	0	0	0	0	0	0	0	0	0	0	0	0	0	0	0	0	0	0	0	0	0	0	0	0	0	0	0	0	0	0	0	0	0	0	0	0	0	0	0	0	0	0	0	0	0	0	0	0	0	0	0	0	0	0	0	0	0	0	0	0	0	0	0	0	0	0	0	0	0	0	0	0	0	0	0	0	0	0	0	0	0	0	0	0	0	0	0	0	0	0	0	0	0	0	0	0	0			13671	5825	15653	51010;51011;51012	59584;59585;59586	59584		22908;34650	0
GRECSPTSSLER	ESRKKKKRRSASRPRGRECSPTSSLERLCR	RPRGRECSPTSSLERLCRHKHQRERSHERP	R	G	R	E	R	L	0	2	0	0	1	0	2	1	0	0	1	0	0	0	1	3	1	0	0	0	0	0	12	1	1377.63	Q9P1Y6;Q9P1Y6-3;Q9P1Y6-2	Q9P1Y6	1120	1131	PHRF1	PHD and RING finger domain-containing protein 1	yes	no	2;3	1.998e-18	194.86	7.5	1.5						4			4		4	3	1	0	0	0	0	0	0	0	0	0	0	0	0	0	0	0	0	0	0	0	0	0	0	0	0	0	0	0	0	0	0	0	0	0	0	0	0	0	0	0	0	0	0	0	0	0	0	0	0	0	0	0	0	0	0	0	0	0	0	0	0	0	0	0	0	0	0	0	0	0	0	0	0	0	0	0	0	0	0	0	0	0	0	0	0	0	0	0	0	0	0	0	0	0	0	0	0	0	0	0	0	0	0	0	0	0	0	0	0	0	0	0	0	0	0	0	0	0	0	0	0	0	0	0	0			13672	6440	15654;15655	51013;51014;51015;51016;51017;51018;51019;51020	59587;59588;59589;59590;59591;59592;59593;59594	59592		25200;25201;25202;35183	0
GREDGDAPVTKDETTCISQDTR	LVDGVKKLSVCVSEKGREDGDAPVTKDETT	PVTKDETTCISQDTRALSEKSLQRSAKVVY	K	G	R	T	R	A	1	2	0	4	1	1	2	2	0	1	0	1	0	0	1	1	4	0	0	1	0	0	22	2	2450.1	Q8IYB7;Q8IYB7-3;Q8IYB7-2;Q8IYB7-4	Q8IYB7	201	222	DIS3L2	DIS3-like exonuclease 2	yes	no	4	4.6666e-20	103.29	2	0		2									1		1	8343	9286.4	10488	10327	11733	9941.3	10422	10344	0	137.05	7878.3	8684.6	10545	10399	11760	10187	10420	10256	0	418.6	2	2	2	2	2	2	2	2	0	1	6609.8	7881	8478	8503	9778.3	8065.6	8375.2	8169.7	0	137.05	6242.6	7368	8519.8	8577.4	9779.6	8266.8	8392.6	8113.4	0	418.6	1	1	1	1	1	1	1	1	0	1	0	0	0	0	0	0	0	0	0	0	0	0	0	0	0	0	0	0	0	0	0	0	0	0	0	0	0	0	0	0	1733.2	1405.5	2009.6	1824.1	1954.3	1875.7	2046.5	2174.4	0	0	1635.7	1316.6	2024.8	1821.5	1980.8	1920.1	2027.3	2142.7	0	0	1	1	1	1	1	1	1	1	0	0	28629000	17911000	0	10718000			13673	4257	15656	51021;51022	59595;59596	59595			2
GREDVALEQDTYWR	AWEDTSPEQDNRYWRGREDVALEQDTYWRE	RGREDVALEQDTYWRELSCERKVWFPHELD	R	G	R	W	R	E	1	2	0	2	0	1	2	1	0	0	1	0	0	0	0	0	1	1	1	1	0	0	14	1	1736.81	P78559;P78559-2	P78559	1685	1698	MAP1A	Microtubule-associated protein 1A;MAP1A heavy chain;MAP1 light chain LC2	yes	no	3	0.00029876	83.633	4	0				1							1			2585.8	2982.7	3508.1	4380.2	3424	2651.5	3242.5	3707.5	0	0	2443.2	2798.3	3507.3	4316	3461.5	2844.3	3229.7	3628.5	0	0	1	1	1	1	1	1	1	1	0	0	2585.8	2982.7	3508.1	4380.2	3424	2651.5	3242.5	3707.5	0	0	2443.2	2798.3	3507.3	4316	3461.5	2844.3	3229.7	3628.5	0	0	1	1	1	1	1	1	1	1	0	0	0	0	0	0	0	0	0	0	0	0	0	0	0	0	0	0	0	0	0	0	0	0	0	0	0	0	0	0	0	0	0	0	0	0	0	0	0	0	0	0	0	0	0	0	0	0	0	0	0	0	0	0	0	0	0	0	0	0	0	0	4513200	4513200	0	0			13674	2389	15657	51023	59597	59597			1
GREDVSNFDDEFTSEAPILTPPREPR	LMDKKVKPPFIPTIRGREDVSNFDDEFTSE	FTSEAPILTPPREPRILSEEEQEMFRDFDY	R	G	R	P	R	I	1	3	1	3	0	0	4	1	0	1	1	0	0	2	4	2	2	0	0	1	0	0	26	2	2973.41	Q16513;Q16513-3;Q16513-2;Q16513-4;Q16513-5	Q16513	939	964	PKN2	Serine/threonine-protein kinase N2	yes	no	3;4	5.5787e-190	297.66	10	0										6	2	2	2	0	0	0	0	0	0	0	0	0	0	0	0	0	0	0	0	0	0	0	0	0	0	0	0	0	0	0	0	0	0	0	0	0	0	0	0	0	0	0	0	0	0	0	0	0	0	0	0	0	0	0	0	0	0	0	0	0	0	0	0	0	0	0	0	0	0	0	0	0	0	0	0	0	0	0	0	0	0	0	0	0	0	0	0	0	0	0	0	0	0	0	0	0	0	0	0	0	0	0	0	0	0	0	0	0	0	0	0	0	0	0	0	0	0	0	0	0	0	0	0	0	0	0	0			13675	3193	15658	51024;51025;51026;51027;51028;51029	59598;59599;59600;59601;59602;59603;59604;59605;59606;59607;59608;59609;59610	59604		32089	0
GREEHYEEEEEEEEDGAAVAEK	NDGEEQEVRDDNRPKGREEHYEEEEEEEED	EEEEEEEDGAAVAEKSHRRAEM________	K	G	R	E	K	S	3	1	0	1	0	0	11	2	1	0	0	1	0	0	0	0	0	0	1	1	0	0	22	1	2563.05	O00461	O00461	668	689	GOLIM4	Golgi integral membrane protein 4	yes	yes	3	5.3187e-05	94.707	6	0						3					1	1	1	0	0	0	0	0	0	0	0	0	0	0	0	0	0	0	0	0	0	0	0	0	0	0	0	0	0	0	0	0	0	0	0	0	0	0	0	0	0	0	0	0	0	0	0	0	0	0	0	0	0	0	0	0	0	0	0	0	0	0	0	0	0	0	0	0	0	0	0	0	0	0	0	0	0	0	0	0	0	0	0	0	0	0	0	0	0	0	0	0	0	0	0	0	0	0	0	0	0	0	0	0	0	0	0	0	0	0	0	0	0	0	0	0	0	0	0	0	0	0	0	0	0	0	0			13676	191	15659	51030;51031;51032	59611;59612;59613	59611		36094	0
GREETVAEDVCIDLTCDSGSQAVPSPATR	TDTRDDISILATGCKGREETVAEDVCIDLT	TCDSGSQAVPSPATRSEALSSVLDQEEAME	K	G	R	T	R	S	3	2	0	3	2	1	3	2	0	1	1	0	0	0	2	3	3	0	0	3	0	0	29	1	3119.41	Q12888;Q12888-2;Q12888-3	Q12888	606	634	TP53BP1	Tumor suppressor p53-binding protein 1	yes	no	3	6.7221e-80	187.09	9.75	0.433									1	3	1	2	1	0	0	0	0	0	0	0	0	0	0	0	0	0	0	0	0	0	0	0	0	0	0	0	0	0	0	0	0	0	0	0	0	0	0	0	0	0	0	0	0	0	0	0	0	0	0	0	0	0	0	0	0	0	0	0	0	0	0	0	0	0	0	0	0	0	0	0	0	0	0	0	0	0	0	0	0	0	0	0	0	0	0	0	0	0	0	0	0	0	0	0	0	0	0	0	0	0	0	0	0	0	0	0	0	0	0	0	0	0	0	0	0	0	0	0	0	0	0	0	0	0	0	0	0			13677	2679	15660	51033;51034;51035;51036	59614;59615;59616;59617	59617		9357	0
GREFSFEAWNAK	TPTQTNGSNVPFKPRGREFSFEAWNAKITD	KPRGREFSFEAWNAKITDLKQKVENLFNEK	R	G	R	A	K	I	2	1	1	0	0	0	2	1	0	0	0	1	0	2	0	1	0	1	0	0	0	0	12	1	1440.68	P78347;P78347-2;P78347-4;P78347-3	P78347	718	729	GTF2I	General transcription factor II-I	yes	no	3	0.00045522	76.156	9	0									2			1	1	0	0	0	0	0	0	0	0	0	0	0	0	0	0	0	0	0	0	0	0	0	0	0	0	0	0	0	0	0	0	0	0	0	0	0	0	0	0	0	0	0	0	0	0	0	0	0	0	0	0	0	0	0	0	0	0	0	0	0	0	0	0	0	0	0	0	0	0	0	0	0	0	0	0	0	0	0	0	0	0	0	0	0	0	0	0	0	0	0	0	0	0	0	0	0	0	0	0	0	0	0	0	0	0	0	0	0	0	0	0	0	0	0	0	0	0	0	0	0	0	0	0	0	0			13678	2373	15661	51037;51038	59618;59619	59619		7863	0
GREGGSHFINTSSPRGEAK	RGAMQSVLHHFQRLRGREGGSHFINTSSPR	GSHFINTSSPRGEAKMSITSDEVNFLVYRY	R	G	R	A	K	M	1	2	1	0	0	0	2	4	1	1	0	1	0	1	1	3	1	0	0	0	0	0	19	2	1985.97	O60907	O60907	33	51	TBL1X	F-box-like/WD repeat-containing protein TBL1X	yes	yes	4	5.7821e-29	148.52	6	0						3					1	1	1	0	0	0	0	0	0	0	0	0	0	0	0	0	0	0	0	0	0	0	0	0	0	0	0	0	0	0	0	0	0	0	0	0	0	0	0	0	0	0	0	0	0	0	0	0	0	0	0	0	0	0	0	0	0	0	0	0	0	0	0	0	0	0	0	0	0	0	0	0	0	0	0	0	0	0	0	0	0	0	0	0	0	0	0	0	0	0	0	0	0	0	0	0	0	0	0	0	0	0	0	0	0	0	0	0	0	0	0	0	0	0	0	0	0	0	0	0	0	0	0	0	0	0	0			13679	601	15662	51039;51040;51041	59620;59621;59622	59622		2066;2067;29243	0
GREGPVQFEEDPFGLDK	FVPDKEFSGSDRRQRGREGPVQFEEDPFGL	EGPVQFEEDPFGLDKFLEEAKQHGGSKRPS	R	G	R	D	K	F	0	1	0	2	0	1	3	3	0	0	1	1	0	2	2	0	0	0	0	1	0	0	17	1	1918.91	Q13573	Q13573	487	503	SNW1	SNW domain-containing protein 1	yes	yes	3	3.9212e-61	229.4	7	0							3				1	1	1	61028	59878	72532	62454	53784	59288	61664	71764	149.43	117.46	57605	55963	72753	63147	55584	61072	60792	70575	1169.5	2060.9	3	3	3	3	3	3	3	3	1	1	4115.1	2771.4	3647	3827.7	3142.1	3767.9	3520.7	3988.7	149.43	0	3877.3	2598	3729.9	3806.6	3213.1	3857.4	3478.1	3949	272.06	0	1	1	1	1	1	1	1	1	1	0	3564.3	2780.7	2816.6	4125.7	2696.3	3129.5	3631.2	2777.8	0	117.46	3356.4	2609.1	2908.7	4073.1	2755	3249.3	3555.3	2784.8	0	208.19	1	1	1	1	1	1	1	1	0	1	53349	54326	66068	54501	47946	52391	54512	64998	0	0	50372	50756	66114	55267	49616	53965	53758	63841	897.46	1852.7	1	1	1	1	1	1	1	1	0	0	148910000	20091000	24208000	104610000			13680	2825	15663	51042;51043;51044	59623;59624;59625	59625			3
GREGSLTGTK	IGTGVKPRYISGTVRGREGSLTGTKDQAPD	SGTVRGREGSLTGTKDQAPDEFVGLGLVGG	R	G	R	T	K	D	0	1	0	0	0	0	1	3	0	0	1	1	0	0	0	1	2	0	0	0	0	0	10	1	1004.53	Q9Y6D6	Q9Y6D6	1075	1084	ARFGEF1	Brefeldin A-inhibited guanine nucleotide-exchange protein 1	yes	yes	3	9.7999e-05	115.69	5	0					1								1	0	0	0	0	0	0	0	0	0	0	0	0	0	0	0	0	0	0	0	0	0	0	0	0	0	0	0	0	0	0	0	0	0	0	0	0	0	0	0	0	0	0	0	0	0	0	0	0	0	0	0	0	0	0	0	0	0	0	0	0	0	0	0	0	0	0	0	0	0	0	0	0	0	0	0	0	0	0	0	0	0	0	0	0	0	0	0	0	0	0	0	0	0	0	0	0	0	0	0	0	0	0	0	0	0	0	0	0	0	0	0	0	0	0	0	0	0	0	0	0	0	0	0	0			13681	7114	15664	51045	59626	59626		28366	0
GREGSLTGTKDQAPDEFVGLGLVGGNVDWK	IGTGVKPRYISGTVRGREGSLTGTKDQAPD	EFVGLGLVGGNVDWKQIASIQESIGETSSQ	R	G	R	W	K	Q	1	1	1	3	0	1	2	7	0	0	3	2	0	1	1	1	2	1	0	3	0	0	30	2	3101.54	Q9Y6D6	Q9Y6D6	1075	1104	ARFGEF1	Brefeldin A-inhibited guanine nucleotide-exchange protein 1	yes	yes	4	2.4971e-53	164.46	9	0									1				1	0	0	0	0	0	0	0	0	0	0	0	0	0	0	0	0	0	0	0	0	0	0	0	0	0	0	0	0	0	0	0	0	0	0	0	0	0	0	0	0	0	0	0	0	0	0	0	0	0	0	0	0	0	0	0	0	0	0	0	0	0	0	0	0	0	0	0	0	0	0	0	0	0	0	0	0	0	0	0	0	0	0	0	0	0	0	0	0	0	0	0	0	0	0	0	0	0	0	0	0	0	0	0	0	0	0	0	0	0	0	0	0	0	0	0	0	0	0	0	0	0	0	0	0			13682	7114	15665	51046	59627	59627		28366	0
GREPASCEDLCGGGVGADGGGSDR	VSLMLQNSSARALPRGREPASCEDLCGGGV	LCGGGVGADGGGSDRYGSLRPGWPARGQGW	R	G	R	D	R	Y	2	2	0	3	2	0	2	8	0	0	1	0	0	0	1	2	0	0	0	1	0	0	24	1	2334.96	Q15746;Q15746-4;Q15746-2;Q15746-3;Q15746-6;Q15746-5	Q15746	822	845	MYLK	Myosin light chain kinase, smooth muscle;Myosin light chain kinase, smooth muscle, deglutamylated form	yes	no	3	9.111e-71	181.96	9.4	0.49									3	2	2	2	1	27690	23283	26360	23776	22807	21794	23493	22129	317.55	127.2	26100	21757	26832	24063	23266	22390	23298	21967	643.55	433.05	5	5	5	5	5	5	5	5	1	1	6148.9	7830.4	8117.9	7262.1	8131	6180	7910.5	7538.5	0	0	5808.6	7310.9	8129.3	7394.8	8213.5	6414.8	7867.2	7414.5	0	0	2	2	2	2	2	2	2	2	0	0	11008	6002	7051.8	6255.1	7266.9	6244.6	6315	5758.4	0	0	10357	5609.5	7420.5	6329.7	7311.1	6364.9	6322.4	5745.2	0	0	2	2	2	2	2	2	2	2	0	0	10533	9451.1	11190	10259	7409.2	9369.8	9268	8831.9	317.55	127.2	9934.3	8836.5	11282	10339	7741.3	9610.3	9108	8807.2	643.55	433.05	1	1	1	1	1	1	1	1	1	1	216270000	52834000	58444000	105000000			13683	3156	15666	51047;51048;51049;51050;51051	59628;59629;59630;59631;59632	59629			5
GRESPAAGPR	NFSEGDGRRRRVLLRGRESPAAGPRYSEEG	RVLLRGRESPAAGPRYSEEGLSPSKRRRLS	R	G	R	P	R	Y	2	2	0	0	0	0	1	2	0	0	0	0	0	0	2	1	0	0	0	0	0	0	10	1	996.51	Q9UIF9;Q9UIF9-2;Q9UIF9-3	Q9UIF9	1767	1776	BAZ2A	Bromodomain adjacent to zinc finger domain protein 2A	yes	no	2;3	0.0001988	132.85	9.17	0.373									5	1	2	2	2	0	0	0	0	0	0	0	0	0	0	0	0	0	0	0	0	0	0	0	0	0	0	0	0	0	0	0	0	0	0	0	0	0	0	0	0	0	0	0	0	0	0	0	0	0	0	0	0	0	0	0	0	0	0	0	0	0	0	0	0	0	0	0	0	0	0	0	0	0	0	0	0	0	0	0	0	0	0	0	0	0	0	0	0	0	0	0	0	0	0	0	0	0	0	0	0	0	0	0	0	0	0	0	0	0	0	0	0	0	0	0	0	0	0	0	0	0	0	0	0	0	0	0	0			13684	6629	15667	51052;51053;51054;51055;51056;51057	59633;59634;59635;59636;59637;59638	59638		26043	0
GRESPAAGPRYSEEGLSPSK	NFSEGDGRRRRVLLRGRESPAAGPRYSEEG	AAGPRYSEEGLSPSKRRRLSMRNHHSDLTF	R	G	R	S	K	R	2	2	0	0	0	0	3	3	0	0	1	1	0	0	3	4	0	0	1	0	0	0	20	2	2074.01	Q9UIF9;Q9UIF9-2;Q9UIF9-3	Q9UIF9	1767	1786	BAZ2A	Bromodomain adjacent to zinc finger domain protein 2A	yes	no	3;4	1.2924e-19	129.37	4	0				3							1	1	1	0	0	0	0	0	0	0	0	0	0	0	0	0	0	0	0	0	0	0	0	0	0	0	0	0	0	0	0	0	0	0	0	0	0	0	0	0	0	0	0	0	0	0	0	0	0	0	0	0	0	0	0	0	0	0	0	0	0	0	0	0	0	0	0	0	0	0	0	0	0	0	0	0	0	0	0	0	0	0	0	0	0	0	0	0	0	0	0	0	0	0	0	0	0	0	0	0	0	0	0	0	0	0	0	0	0	0	0	0	0	0	0	0	0	0	0	0	0	0	0	0	0	0	0			13685	6629	15668	51058;51059;51060	59639;59640;59641	59641		26043;26044;26045	0
GRFPESSAVQSSSFERR	SRQQNRFNDFDHRERGRFPESSAVQSSSFE	FPESSAVQSSSFERRDRFVGQSEGKKARPT	R	G	R	R	R	D	1	3	0	0	0	1	2	1	0	0	0	0	0	2	1	5	0	0	0	1	0	0	17	2	1925.93	Q9NWH9;Q9NWH9-3	Q9NWH9	777	793	SLTM	SAFB-like transcription modulator	yes	no	3;4	7.7407e-33	168.81	6	0						5					1	2	2	0	0	0	0	0	0	0	0	0	0	0	0	0	0	0	0	0	0	0	0	0	0	0	0	0	0	0	0	0	0	0	0	0	0	0	0	0	0	0	0	0	0	0	0	0	0	0	0	0	0	0	0	0	0	0	0	0	0	0	0	0	0	0	0	0	0	0	0	0	0	0	0	0	0	0	0	0	0	0	0	0	0	0	0	0	0	0	0	0	0	0	0	0	0	0	0	0	0	0	0	0	0	0	0	0	0	0	0	0	0	0	0	0	0	0	0	0	0	0	0	0	0	0	0			13686	6306	15669	51061;51062;51063;51064;51065	59642;59643;59644;59645;59646;59647	59647		24659;24660	0
GRGCNESFRAAIDK	NGDIPFHRPRPRIIRGRGCNESFRAAIDKS	RGRGCNESFRAAIDKSYDKPAVDDDDEGME	R	G	R	D	K	S	2	2	1	1	1	0	1	2	0	1	0	1	0	1	0	1	0	0	0	0	0	0	14	2	1579.75	Q8TEW8;Q8TEW8-2;Q8TEW8-5;Q8TEW0;Q8TEW0-11;Q8TEW0-2;Q8TEW0-4;Q8TEW0-6;Q8TEW0-7;Q8TEW0-8;Q8TEW0-3;Q8TEW0-10;Q8TEW0-9;Q8TEW0-5	Q8TEW0	918	931	PARD3B;PARD3	Partitioning defective 3 homolog B;Partitioning defective 3 homolog	no	no	3;4	1.3889e-08	121.26	7	0							5				2	1	2	0	0	0	0	0	0	0	0	0	0	0	0	0	0	0	0	0	0	0	0	0	0	0	0	0	0	0	0	0	0	0	0	0	0	0	0	0	0	0	0	0	0	0	0	0	0	0	0	0	0	0	0	0	0	0	0	0	0	0	0	0	0	0	0	0	0	0	0	0	0	0	0	0	0	0	0	0	0	0	0	0	0	0	0	0	0	0	0	0	0	0	0	0	0	0	0	0	0	0	0	0	0	0	0	0	0	0	0	0	0	0	0	0	0	0	0	0	0	0	0	0	0	0	0			13687	4652;4653;4654	15670	51066;51067;51068;51069;51070	59648;59649;59650;59651;59652;59653	59652		18632;18660	0
GRGESSSGYPEPKYPEDK	TANDNEGHSDGLARRGRGESSSGYPEPKYP	ESSSGYPEPKYPEDKREARSDQVKPEKVPR	R	G	R	D	K	R	0	1	0	1	0	0	3	3	0	0	0	2	0	0	3	3	0	0	2	0	0	0	18	2	1981.9	Q8NG27;Q8NG27-3;Q8NG27-2	Q8NG27	308	325	PJA1	E3 ubiquitin-protein ligase Praja-1	yes	no	4	2.368e-09	109.41	5	0					1								1	0	0	0	0	0	0	0	0	0	0	0	0	0	0	0	0	0	0	0	0	0	0	0	0	0	0	0	0	0	0	0	0	0	0	0	0	0	0	0	0	0	0	0	0	0	0	0	0	0	0	0	0	0	0	0	0	0	0	0	0	0	0	0	0	0	0	0	0	0	0	0	0	0	0	0	0	0	0	0	0	0	0	0	0	0	0	0	0	0	0	0	0	0	0	0	0	0	0	0	0	0	0	0	0	0	0	0	0	0	0	0	0	0	0	0	0	0	0	0	0	0	0	0	0			13688	4540	15671	51071	59654	59654		18176;18177	0
GRGFGSEEGSR	DESIHKLKEKAKKRKGRGFGSEEGSRARMR	KKRKGRGFGSEEGSRARMREDYDSVEQDGD	K	G	R	S	R	A	0	2	0	0	0	0	2	4	0	0	0	0	0	1	0	2	0	0	0	0	0	0	11	1	1137.52	Q9Y5S9	Q9Y5S9	37	47	RBM8A	RNA-binding protein 8A	yes	yes	2;3	4.3766e-11	189.52	1.83	0.373	1	5									2	2	2	0	0	0	0	0	0	0	0	0	0	0	0	0	0	0	0	0	0	0	0	0	0	0	0	0	0	0	0	0	0	0	0	0	0	0	0	0	0	0	0	0	0	0	0	0	0	0	0	0	0	0	0	0	0	0	0	0	0	0	0	0	0	0	0	0	0	0	0	0	0	0	0	0	0	0	0	0	0	0	0	0	0	0	0	0	0	0	0	0	0	0	0	0	0	0	0	0	0	0	0	0	0	0	0	0	0	0	0	0	0	0	0	0	0	0	0	0	0	0	0	0	0	0	0			13689	7077	15672	51072;51073;51074;51075;51076;51077	59655;59656;59657;59658;59659;59660	59656		28245;28246	0
GRGFGSEEGSRAR	DESIHKLKEKAKKRKGRGFGSEEGSRARMR	RKGRGFGSEEGSRARMREDYDSVEQDGDEP	K	G	R	A	R	M	1	3	0	0	0	0	2	4	0	0	0	0	0	1	0	2	0	0	0	0	0	0	13	2	1364.65	Q9Y5S9	Q9Y5S9	37	49	RBM8A	RNA-binding protein 8A	yes	yes	3	3.4045e-05	100.11	4	0				1							1			0	0	0	0	0	0	0	0	0	0	0	0	0	0	0	0	0	0	0	0	0	0	0	0	0	0	0	0	0	0	0	0	0	0	0	0	0	0	0	0	0	0	0	0	0	0	0	0	0	0	0	0	0	0	0	0	0	0	0	0	0	0	0	0	0	0	0	0	0	0	0	0	0	0	0	0	0	0	0	0	0	0	0	0	0	0	0	0	0	0	0	0	0	0	0	0	0	0	0	0	0	0	0	0	0	0	0	0	0	0	0	0	0	0	0	0	0	0	0	0	0	0	0	0			13690	7077	15673	51078	59661	59661		28245;28246	0
GRGFGSEGSR	DESIHKLKEKAKKRKGRGFGSEGSRARMRE	AKKRKGRGFGSEGSRARMREDYDSVEQDGD	K	G	R	S	R	A	0	2	0	0	0	0	1	4	0	0	0	0	0	1	0	2	0	0	0	0	0	0	10	1	1008.47	Q9Y5S9-2	Q9Y5S9-2	37	46	RBM8A	RNA-binding protein 8A	yes	yes	3	0.029044	44.457	4	0				1							1			0	0	0	0	0	0	0	0	0	0	0	0	0	0	0	0	0	0	0	0	0	0	0	0	0	0	0	0	0	0	0	0	0	0	0	0	0	0	0	0	0	0	0	0	0	0	0	0	0	0	0	0	0	0	0	0	0	0	0	0	0	0	0	0	0	0	0	0	0	0	0	0	0	0	0	0	0	0	0	0	0	0	0	0	0	0	0	0	0	0	0	0	0	0	0	0	0	0	0	0	0	0	0	0	0	0	0	0	0	0	0	0	0	0	0	0	0	0	0	0	0	0	0	0			13691	7078	15674	51079	59662	59662		28248;28249	0
GRGGGFK	DGRRRGGGGRGQGGRGRGGGFKGNDDHSRT	GGRGQGGRGRGGGFKGNDDHSRTDNRPRNP	R	G	R	F	K	G	0	1	0	0	0	0	0	4	0	0	0	1	0	1	0	0	0	0	0	0	0	0	7	1	677.361	Q06787;Q06787-8;Q06787-5;Q06787-9;Q06787-3;Q06787-7;Q06787-6;Q06787-2;Q06787-4	Q06787	545	551	FMR1	Fragile X mental retardation protein 1	yes	no	3	0.039312	57.335	2.5	0.5		1	1								1	1		24096	34678	56719	68494	45053	51871	57918	65976	476.57	493.43	22903	32680	55450	66779	46494	54388	56826	64807	2577.4	2810.5	2	2	2	2	2	2	2	2	2	2	18731	12196	26193	25481	18175	23294	21176	25908	5.0559	141.9	17702	11505	26048	24855	18883	23994	20866	25595	780.3	1055.4	1	1	1	1	1	1	1	1	1	1	5365.7	22482	30526	43013	26878	28577	36742	40069	471.52	351.53	5200.9	21175	29403	41924	27611	30393	35960	39212	1797.1	1755	1	1	1	1	1	1	1	1	1	1	0	0	0	0	0	0	0	0	0	0	0	0	0	0	0	0	0	0	0	0	0	0	0	0	0	0	0	0	0	0	88293000	30670000	57623000	0			13692	2582	15675	51080;51081	59663;59664	59664			2
GRGGPESPPSNR	LHLPLADPEVVTRPRGRGGPESPPSNRYAG	RPRGRGGPESPPSNRYAGDWSVCGRDFLPC	R	G	R	N	R	Y	0	2	1	0	0	0	1	3	0	0	0	0	0	0	3	2	0	0	0	0	0	0	12	1	1209.59	Q6ZW31;Q6ZW31-2	Q6ZW31	639	650	SYDE1	Rho GTPase-activating protein SYDE1	yes	no	2;3	6.4675e-19	200.42	10	0										6	2	2	2	0	0	0	0	0	0	0	0	0	0	0	0	0	0	0	0	0	0	0	0	0	0	0	0	0	0	0	0	0	0	0	0	0	0	0	0	0	0	0	0	0	0	0	0	0	0	0	0	0	0	0	0	0	0	0	0	0	0	0	0	0	0	0	0	0	0	0	0	0	0	0	0	0	0	0	0	0	0	0	0	0	0	0	0	0	0	0	0	0	0	0	0	0	0	0	0	0	0	0	0	0	0	0	0	0	0	0	0	0	0	0	0	0	0	0	0	0	0	0	0	0	0	0	0			13693	3856	15676	51082;51083;51084;51085;51086;51087	59665;59666;59667;59668;59669;59670	59668		15040	0
GRGGPESPPSNRYAGDWSVCGR	LHLPLADPEVVTRPRGRGGPESPPSNRYAG	PPSNRYAGDWSVCGRDFLPCGRDFLSGPDY	R	G	R	G	R	D	1	3	1	1	1	0	1	5	0	0	0	0	0	0	3	3	0	1	1	1	0	0	22	2	2361.07	Q6ZW31;Q6ZW31-2	Q6ZW31	639	660	SYDE1	Rho GTPase-activating protein SYDE1	yes	no	3;4	1.4682e-06	98.133	5	0					2						1		1	0	0	0	0	0	0	0	0	0	0	0	0	0	0	0	0	0	0	0	0	0	0	0	0	0	0	0	0	0	0	0	0	0	0	0	0	0	0	0	0	0	0	0	0	0	0	0	0	0	0	0	0	0	0	0	0	0	0	0	0	0	0	0	0	0	0	0	0	0	0	0	0	0	0	0	0	0	0	0	0	0	0	0	0	0	0	0	0	0	0	0	0	0	0	0	0	0	0	0	0	0	0	0	0	0	0	0	0	0	0	0	0	0	0	0	0	0	0	0	0	0	0	0	0			13694	3856	15677	51088;51089	59671;59672;59673	59673		15040	0
GRGHEEETRGVISYQTLPR	TNSMQQLEQWIKIQKGRGHEEETRGVISYQ	EEETRGVISYQTLPRNMPSHRAQIMARYPE	K	G	R	P	R	N	0	3	0	0	0	1	3	3	1	1	1	0	0	0	1	1	2	0	1	1	0	0	19	2	2184.1	Q9HAU0;Q9HAU0-2;Q9HAU0-4;Q9HAU0-6;Q9HAU0-8;Q9HAU0-5;Q9HAU0-3	Q9HAU0	423	441	PLEKHA5	Pleckstrin homology domain-containing family A member 5	yes	no	4;5	4.5731e-62	221.83	3	0			5								2	2	1	0	0	0	0	0	0	0	0	0	0	0	0	0	0	0	0	0	0	0	0	0	0	0	0	0	0	0	0	0	0	0	0	0	0	0	0	0	0	0	0	0	0	0	0	0	0	0	0	0	0	0	0	0	0	0	0	0	0	0	0	0	0	0	0	0	0	0	0	0	0	0	0	0	0	0	0	0	0	0	0	0	0	0	0	0	0	0	0	0	0	0	0	0	0	0	0	0	0	0	0	0	0	0	0	0	0	0	0	0	0	0	0	0	0	0	0	0	0	0	0	0	0	0	0			13695	6019	15678	51090;51091;51092;51093;51094	59674;59675;59676;59677;59678	59674		34809	0
GRGPSPAAASPEGSPLR	CEETPITSVPRGSLRGRGPSPAAASPEGSP	GPSPAAASPEGSPLRRTPLPKHFEITQETA	R	G	R	L	R	R	3	2	0	0	0	0	1	3	0	0	1	0	0	0	4	3	0	0	0	0	0	0	17	1	1605.82	Q9P107;Q9P107-2	Q9P107	910	926	GMIP	GEM-interacting protein	yes	no	3	2.8425e-18	132.67	3	0			4								2	1	1	0	0	0	0	0	0	0	0	0	0	0	0	0	0	0	0	0	0	0	0	0	0	0	0	0	0	0	0	0	0	0	0	0	0	0	0	0	0	0	0	0	0	0	0	0	0	0	0	0	0	0	0	0	0	0	0	0	0	0	0	0	0	0	0	0	0	0	0	0	0	0	0	0	0	0	0	0	0	0	0	0	0	0	0	0	0	0	0	0	0	0	0	0	0	0	0	0	0	0	0	0	0	0	0	0	0	0	0	0	0	0	0	0	0	0	0	0	0	0	0	0	0	0	0			13696	6436	15679	51095;51096;51097;51098	59679;59680;59681;59682	59680		25180;25181	0
GRGPSPAAASPEGSPLRR	CEETPITSVPRGSLRGRGPSPAAASPEGSP	PSPAAASPEGSPLRRTPLPKHFEITQETAR	R	G	R	R	R	T	3	3	0	0	0	0	1	3	0	0	1	0	0	0	4	3	0	0	0	0	0	0	18	2	1761.92	Q9P107;Q9P107-2	Q9P107	910	927	GMIP	GEM-interacting protein	yes	no	3;4	3.8667e-29	149.74	4	0				4							1	1	2	0	0	0	0	0	0	0	0	0	0	0	0	0	0	0	0	0	0	0	0	0	0	0	0	0	0	0	0	0	0	0	0	0	0	0	0	0	0	0	0	0	0	0	0	0	0	0	0	0	0	0	0	0	0	0	0	0	0	0	0	0	0	0	0	0	0	0	0	0	0	0	0	0	0	0	0	0	0	0	0	0	0	0	0	0	0	0	0	0	0	0	0	0	0	0	0	0	0	0	0	0	0	0	0	0	0	0	0	0	0	0	0	0	0	0	0	0	0	0	0	0	0	0	0			13697	6436	15680	51099;51100;51101;51102	59683;59684;59685;59686	59685		25180;25181	0
GRGSAQRDGK	PLKQQNKAHKGGRHRGRGSAQRDGKGRLAL	GGRHRGRGSAQRDGKGRLALKTLSKKVRKE	R	G	R	G	K	G	1	2	0	1	0	1	0	3	0	0	0	1	0	0	0	1	0	0	0	0	0	0	10	2	1030.53	Q2NL82	Q2NL82	23	32	TSR1	Pre-rRNA-processing protein TSR1 homolog	yes	yes	3	0.013665	55.196	6	0						1						1		0	0	0	0	0	0	0	0	0	0	0	0	0	0	0	0	0	0	0	0	0	0	0	0	0	0	0	0	0	0	0	0	0	0	0	0	0	0	0	0	0	0	0	0	0	0	0	0	0	0	0	0	0	0	0	0	0	0	0	0	0	0	0	0	0	0	0	0	0	0	0	0	0	0	0	0	0	0	0	0	0	0	0	0	0	0	0	0	0	0	0	0	0	0	0	0	0	0	0	0	0	0	0	0	0	0	0	0	0	0	0	0	0	0	0	0	0	0	0	0	0	0	0	0			13698	3268	15681	51103	59687	59687		12106	0
GRGSPHLSGAGDTSISDRK	QPRGGGAGGRGRRGRGRGSPHLSGAGDTSI	PHLSGAGDTSISDRKSKEWEERRRQNIEKM	R	G	R	R	K	S	1	2	0	2	0	0	0	4	1	1	1	1	0	0	1	4	1	0	0	0	0	0	19	2	1896.94	Q9Y3X0	Q9Y3X0	134	152	CCDC9	Coiled-coil domain-containing protein 9	yes	yes	4	0.01899	40.515	5	0					1						1			0	0	0	0	0	0	0	0	0	0	0	0	0	0	0	0	0	0	0	0	0	0	0	0	0	0	0	0	0	0	0	0	0	0	0	0	0	0	0	0	0	0	0	0	0	0	0	0	0	0	0	0	0	0	0	0	0	0	0	0	0	0	0	0	0	0	0	0	0	0	0	0	0	0	0	0	0	0	0	0	0	0	0	0	0	0	0	0	0	0	0	0	0	0	0	0	0	0	0	0	0	0	0	0	0	0	0	0	0	0	0	0	0	0	0	0	0	0	0	0	0	0	0	0			13699	6982	15682	51104	59688	59688		27762	0
GRGSRDALVSGALESTK	YIDDSPSSSPHLSSKGRGSRDALVSGALES	GSRDALVSGALESTKASELDLEKGLEMRKW	K	G	R	T	K	A	2	2	0	1	0	0	1	3	0	0	2	1	0	0	0	3	1	0	0	1	0	0	17	2	1702.9	P11274;P11274-2	P11274	470	486	BCR	Breakpoint cluster region protein	yes	no	3;4	4.5936e-19	137.23	7.4	0.49							3	2			1		4	0	0	0	0	0	0	0	0	0	0	0	0	0	0	0	0	0	0	0	0	0	0	0	0	0	0	0	0	0	0	0	0	0	0	0	0	0	0	0	0	0	0	0	0	0	0	0	0	0	0	0	0	0	0	0	0	0	0	0	0	0	0	0	0	0	0	0	0	0	0	0	0	0	0	0	0	0	0	0	0	0	0	0	0	0	0	0	0	0	0	0	0	0	0	0	0	0	0	0	0	0	0	0	0	0	0	0	0	0	0	0	0	0	0	0	0	0	0	0	0	0	0	0	0			13700	1175	15683	51105;51106;51107;51108;51109	59689;59690;59691;59692;59693	59690		4068	0
GRGSWGGR	SEAGARGGGQGSKEKGRGSWGGRHHHHHPL	GQGSKEKGRGSWGGRHHHHHPLPAAGFKKQ	K	G	R	G	R	H	0	2	0	0	0	0	0	4	0	0	0	0	0	0	0	1	0	1	0	0	0	0	8	1	831.41	Q7L2J0	Q7L2J0	387	394	MEPCE	7SK snRNA methylphosphate capping enzyme	yes	yes	3	0.021463	50.292	6	0						1					1			0	0	0	0	0	0	0	0	0	0	0	0	0	0	0	0	0	0	0	0	0	0	0	0	0	0	0	0	0	0	0	0	0	0	0	0	0	0	0	0	0	0	0	0	0	0	0	0	0	0	0	0	0	0	0	0	0	0	0	0	0	0	0	0	0	0	0	0	0	0	0	0	0	0	0	0	0	0	0	0	0	0	0	0	0	0	0	0	0	0	0	0	0	0	0	0	0	0	0	0	0	0	0	0	0	0	0	0	0	0	0	0	0	0	0	0	0	0	0	0	0	0	0	0			13701	3905	15684	51110	59694	59694		15231	0
GRGTSQLAEGATAK	AVGRSSGSSPAMETRGRGTSQLAEGATAKA	RGRGTSQLAEGATAKAISDLAVRRARHRLL	R	G	R	A	K	A	3	1	0	0	0	1	1	3	0	0	1	1	0	0	0	1	2	0	0	0	0	0	14	1	1345.69	Q6P0Q8;Q6P0Q8-2	Q6P0Q8	1003	1016	MAST2	Microtubule-associated serine/threonine-protein kinase 2	yes	no	2;3	7.8202e-07	111.76	7	0							4				1	1	2	0	0	0	0	0	0	0	0	0	0	0	0	0	0	0	0	0	0	0	0	0	0	0	0	0	0	0	0	0	0	0	0	0	0	0	0	0	0	0	0	0	0	0	0	0	0	0	0	0	0	0	0	0	0	0	0	0	0	0	0	0	0	0	0	0	0	0	0	0	0	0	0	0	0	0	0	0	0	0	0	0	0	0	0	0	0	0	0	0	0	0	0	0	0	0	0	0	0	0	0	0	0	0	0	0	0	0	0	0	0	0	0	0	0	0	0	0	0	0	0	0	0	0	0			13702	3696	15685	51111;51112;51113;51114	59695;59696;59697;59698	59697		14337;32713	0
GRHGGRDCSPTCWEQGK	GSPVAKAASQTAGSRGRHGGRDCSPTCWEQ	HGGRDCSPTCWEQGKCSGPAEQEKRGPSFP	R	G	R	G	K	C	0	2	0	1	2	1	1	4	1	0	0	1	0	0	1	1	1	1	0	0	0	0	17	2	1986.85	Q86YV5	Q86YV5	277	293	SGK223	Tyrosine-protein kinase SgK223	yes	yes	4	1.8449e-06	98.132	6	0						3					1	1	1	0	0	0	0	0	0	0	0	0	0	0	0	0	0	0	0	0	0	0	0	0	0	0	0	0	0	0	0	0	0	0	0	0	0	0	0	0	0	0	0	0	0	0	0	0	0	0	0	0	0	0	0	0	0	0	0	0	0	0	0	0	0	0	0	0	0	0	0	0	0	0	0	0	0	0	0	0	0	0	0	0	0	0	0	0	0	0	0	0	0	0	0	0	0	0	0	0	0	0	0	0	0	0	0	0	0	0	0	0	0	0	0	0	0	0	0	0	0	0	0	0	0	0	0			13703	4136	15686	51115;51116;51117	59699;59700;59701	59699		16475;33235	0
GRIAEPSVCGR	QCQVCAHTTRVEMDRGRIAEPSVCGRCHTT	EMDRGRIAEPSVCGRCHTTHSMALIHNRSL	R	G	R	G	R	C	1	2	0	0	1	0	1	2	0	1	0	0	0	0	1	1	0	0	0	1	0	0	11	1	1200.6	P33991	P33991	320	330	MCM4	DNA replication licensing factor MCM4	yes	yes	3	0.00028441	91.307	4	0				2							1		1	0	0	0	0	0	0	0	0	0	0	0	0	0	0	0	0	0	0	0	0	0	0	0	0	0	0	0	0	0	0	0	0	0	0	0	0	0	0	0	0	0	0	0	0	0	0	0	0	0	0	0	0	0	0	0	0	0	0	0	0	0	0	0	0	0	0	0	0	0	0	0	0	0	0	0	0	0	0	0	0	0	0	0	0	0	0	0	0	0	0	0	0	0	0	0	0	0	0	0	0	0	0	0	0	0	0	0	0	0	0	0	0	0	0	0	0	0	0	0	0	0	0	0	0			13704	1647	15687	51118;51119	59702;59703	59703		5602	0
GRISVSLQEEASGGSLAAPARTPTQEPR	LQGGPRSDFDMAYERGRISVSLQEEASGGS	GSLAAPARTPTQEPREQPAGACEYSYCEDE	R	G	R	P	R	E	4	3	0	0	0	2	3	3	0	1	2	0	0	0	3	4	2	0	0	1	0	0	28	2	2864.47	Q8IY17;Q8IY17-2;Q8IY17-5;Q8IY17-3	Q8IY17	443	470	PNPLA6	Neuropathy target esterase	yes	no	4	5.6917e-16	124.42	7	0							3				1	1	1	0	0	0	0	0	0	0	0	0	0	0	0	0	0	0	0	0	0	0	0	0	0	0	0	0	0	0	0	0	0	0	0	0	0	0	0	0	0	0	0	0	0	0	0	0	0	0	0	0	0	0	0	0	0	0	0	0	0	0	0	0	0	0	0	0	0	0	0	0	0	0	0	0	0	0	0	0	0	0	0	0	0	0	0	0	0	0	0	0	0	0	0	0	0	0	0	0	0	0	0	0	0	0	0	0	0	0	0	0	0	0	0	0	0	0	0	0	0	0	0	0	0	0	0			13705	4240	15688	51120;51121;51122	59704;59705;59706	59706		16896;16897;33328;33329	0
GRITPVPR	______________________________	HVLPTNRGRITPVPRSQEPLSCAFTHRPCS	R	G	R	P	R	S	0	2	0	0	0	0	0	1	0	1	0	0	0	0	2	0	1	0	0	1	0	0	8	1	894.54	Q9H9L4;Q9H9L4-4	Q9H9L4	14	21	KANSL2	KAT8 regulatory NSL complex subunit 2	yes	no	3	0.0060041	76.282	6	0						2					1		1	0	0	0	0	0	0	0	0	0	0	0	0	0	0	0	0	0	0	0	0	0	0	0	0	0	0	0	0	0	0	0	0	0	0	0	0	0	0	0	0	0	0	0	0	0	0	0	0	0	0	0	0	0	0	0	0	0	0	0	0	0	0	0	0	0	0	0	0	0	0	0	0	0	0	0	0	0	0	0	0	0	0	0	0	0	0	0	0	0	0	0	0	0	0	0	0	0	0	0	0	0	0	0	0	0	0	0	0	0	0	0	0	0	0	0	0	0	0	0	0	0	0	0	0			13706	6000	15689	51123;51124	59707;59708	59708		34801	0
GRKDDDSDDESQSSHTGK	GGNAREYKIKKVKKKGRKDDDSDDESQSSH	DDDSDDESQSSHTGKKKPEISFMFQDEIED	K	G	R	G	K	K	0	1	0	5	0	1	1	2	1	0	0	2	0	0	0	4	1	0	0	0	0	0	18	2	1962.82	O94874;O94874-2;O94874-3	O94874	452	469	UFL1	E3 UFM1-protein ligase 1	yes	no	4	3.4365e-73	240.31	5	0					1						1			0	0	0	0	0	0	0	0	0	0	0	0	0	0	0	0	0	0	0	0	0	0	0	0	0	0	0	0	0	0	0	0	0	0	0	0	0	0	0	0	0	0	0	0	0	0	0	0	0	0	0	0	0	0	0	0	0	0	0	0	0	0	0	0	0	0	0	0	0	0	0	0	0	0	0	0	0	0	0	0	0	0	0	0	0	0	0	0	0	0	0	0	0	0	0	0	0	0	0	0	0	0	0	0	0	0	0	0	0	0	0	0	0	0	0	0	0	0	0	0	0	0	0	0			13707	781	15690	51125	59709	59709		2771;2772	0
GRKESAQPPAHL	GLTIWEERGRPIAGKGRKESAQPPAHL___	AGKGRKESAQPPAHL_______________	K	G	R	H	L	-	2	1	0	0	0	1	1	1	1	0	1	1	0	0	2	1	0	0	0	0	0	0	12	2	1289.68	O14618	O14618	263	274	CCS	Copper chaperone for superoxide dismutase	yes	yes	3;4	0.001981	68.044	7.5	0.5							3	3			2	2	2	0	0	0	0	0	0	0	0	0	0	0	0	0	0	0	0	0	0	0	0	0	0	0	0	0	0	0	0	0	0	0	0	0	0	0	0	0	0	0	0	0	0	0	0	0	0	0	0	0	0	0	0	0	0	0	0	0	0	0	0	0	0	0	0	0	0	0	0	0	0	0	0	0	0	0	0	0	0	0	0	0	0	0	0	0	0	0	0	0	0	0	0	0	0	0	0	0	0	0	0	0	0	0	0	0	0	0	0	0	0	0	0	0	0	0	0	0	0	0	0	0	0	0	0			13708	242	15691	51126;51127;51128;51129;51130;51131	59710;59711;59712;59713;59714;59715	59710		650	0
GRKESEFDDEPK	FHKEEMDDQDKDKAKGRKESEFDDEPKFMS	KAKGRKESEFDDEPKFMSKVIGANKNQEEE	K	G	R	P	K	F	0	1	0	2	0	0	3	1	0	0	0	2	0	1	1	1	0	0	0	0	0	0	12	2	1435.66	Q9Y2W1	Q9Y2W1	440	451	THRAP3	Thyroid hormone receptor-associated protein 3	yes	yes	3;4	2.0687e-09	136.57	5.33	0.943				1	6		2				3	4	2	11483	10887	13047	10935	10749	11226	11331	11338	42.767	236.65	10835	10172	13134	11100	11006	11449	11221	11261	429.87	477	2	2	2	2	2	2	2	2	1	1	5739.9	6175.3	7325.4	6667	6896.1	6701.6	6742.9	7211.4	0	236.65	5420.8	5773.4	7341.6	6731	6990.9	6854.9	6703.7	7141.7	220.89	477	1	1	1	1	1	1	1	1	0	1	5743	4712	5721.7	4268.5	3853.3	4524.8	4588.1	4127.1	42.767	0	5414.6	4398.5	5792	4368.7	4015	4594.1	4517.1	4119.6	208.98	0	1	1	1	1	1	1	1	1	1	0	0	0	0	0	0	0	0	0	0	0	0	0	0	0	0	0	0	0	0	0	0	0	0	0	0	0	0	0	0	0	106930000	53012000	53917000	0			13709	6928	15692;15693	51132;51133;51134;51135;51136;51137;51138;51139;51140	59716;59717;59718;59719;59720;59721;59722;59723;59724	59722		27590	2
GRLDNGQVGLYPANYVEAIQ	ELTKMEDEDEQGWCKGRLDNGQVGLYPANY	GQVGLYPANYVEAIQ_______________	K	G	R	I	Q	-	2	1	2	1	0	2	1	3	0	1	2	0	0	0	1	0	0	0	2	2	0	0	20	1	2176.09	Q9UNF0;Q9UNF0-2	Q9UNF0	467	486	PACSIN2	Protein kinase C and casein kinase substrate in neurons protein 2	yes	no	2	0.00012145	93.823	9	0									2		1	1		7019.8	4715.5	6235	5234.4	4605.7	4886.9	5158.7	4745.7	0	0	6614.1	4409.8	6365.1	5269	4758.2	5008.7	5092.9	4721.5	0	0	2	2	2	2	2	2	2	2	0	0	2460.2	3078	4330.5	3151.5	2290.9	3524.3	3058	2790.8	0	0	2330.2	2876.2	4256.5	3199	2445.8	3556.3	2995.2	2810.7	0	0	1	1	1	1	1	1	1	1	0	0	4559.6	1637.5	1904.5	2082.9	2314.8	1362.6	2100.8	1954.9	0	0	4284	1533.6	2108.6	2070	2312.4	1452.4	2097.7	1910.8	0	0	1	1	1	1	1	1	1	1	0	0	0	0	0	0	0	0	0	0	0	0	0	0	0	0	0	0	0	0	0	0	0	0	0	0	0	0	0	0	0	0	6544000	2542900	4001100	0			13710	6782	15694	51141;51142	59725;59726	59726			2
GRLDSSEMDHSENEDYTMSSPLPGKK	NASSSSNPSSPGRIKGRLDSSEMDHSENED	ENEDYTMSSPLPGKKSDKRDDSDLVRSELE	K	G	R	K	K	S	0	1	1	3	0	0	3	2	1	0	2	2	2	0	2	5	1	0	1	0	0	0	26	2	2909.28	Q9NTI5;Q9NTI5-2	Q9NTI5	1172	1197	PDS5B	Sister chromatid cohesion protein PDS5 homolog B	yes	no	4;5	3.1399e-15	121.26	6.56	0.956					1	4	2	2				3	6	0	0	0	0	0	0	0	0	0	0	0	0	0	0	0	0	0	0	0	0	0	0	0	0	0	0	0	0	0	0	0	0	0	0	0	0	0	0	0	0	0	0	0	0	0	0	0	0	0	0	0	0	0	0	0	0	0	0	0	0	0	0	0	0	0	0	0	0	0	0	0	0	0	0	0	0	0	0	0	0	0	0	0	0	0	0	0	0	0	0	0	0	0	0	0	0	0	0	0	0	0	0	0	0	0	0	0	0	0	0	0	0	0	0	0	0	0	0	0	0	0	0	0	0			13711	6235	15695;15696;15697;15698	51143;51144;51145;51146;51147;51148;51149;51150;51151	59727;59728;59729;59730;59731;59732;59733;59734;59735;59736	59733	3745;3746	24474;24475;24476;35007;36429	0
GRLGSTGAK	AKIARLEQNGSPLGRGRLGSTGAKMQGVPL	GSPLGRGRLGSTGAKMQGVPLKHSGHLMKT	R	G	R	A	K	M	1	1	0	0	0	0	0	3	0	0	1	1	0	0	0	1	1	0	0	0	0	0	9	1	845.472	Q01826;Q01826-2	Q01826	43	51	SATB1	DNA-binding protein SATB1	yes	no	3	0.0039846	72.34	10	0										3	1	1	1	0	0	0	0	0	0	0	0	0	0	0	0	0	0	0	0	0	0	0	0	0	0	0	0	0	0	0	0	0	0	0	0	0	0	0	0	0	0	0	0	0	0	0	0	0	0	0	0	0	0	0	0	0	0	0	0	0	0	0	0	0	0	0	0	0	0	0	0	0	0	0	0	0	0	0	0	0	0	0	0	0	0	0	0	0	0	0	0	0	0	0	0	0	0	0	0	0	0	0	0	0	0	0	0	0	0	0	0	0	0	0	0	0	0	0	0	0	0	0	0	0	0	0	0			13712	2481	15699	51152;51153;51154	59737;59738;59739	59739		8355	0
GRLGSVDSFER	SSLENIFSRGANRMRGRLGSVDSFERSNSL	NRMRGRLGSVDSFERSNSLASEKDYSPGDS	R	G	R	E	R	S	0	2	0	1	0	0	1	2	0	0	1	0	0	1	0	2	0	0	0	1	0	0	11	1	1221.61	O60343-2;O60343;O60343-3	O60343-2	584	594	TBC1D4	TBC1 domain family member 4	yes	no	2;3	1.7173e-06	152.31	4	0				9							3	2	4	0	0	0	0	0	0	0	0	0	0	0	0	0	0	0	0	0	0	0	0	0	0	0	0	0	0	0	0	0	0	0	0	0	0	0	0	0	0	0	0	0	0	0	0	0	0	0	0	0	0	0	0	0	0	0	0	0	0	0	0	0	0	0	0	0	0	0	0	0	0	0	0	0	0	0	0	0	0	0	0	0	0	0	0	0	0	0	0	0	0	0	0	0	0	0	0	0	0	0	0	0	0	0	0	0	0	0	0	0	0	0	0	0	0	0	0	0	0	0	0	0	0	0	0			13713	537	15700	51155;51156;51157;51158;51159;51160;51161;51162;51163	59740;59741;59742;59743;59744;59745;59746;59747;59748	59748		1860;1861	0
GRLGSVDSFERSNSLASEK	SSLENIFSRGANRMRGRLGSVDSFERSNSL	SVDSFERSNSLASEKDYSPGDSPPGTPPAS	R	G	R	E	K	D	1	2	1	1	0	0	2	2	0	0	2	1	0	1	0	5	0	0	0	1	0	0	19	2	2038.01	O60343-2;O60343;O60343-3	O60343-2	584	602	TBC1D4	TBC1 domain family member 4	yes	no	3	2.2231e-06	102.21	7	0							1						1	0	0	0	0	0	0	0	0	0	0	0	0	0	0	0	0	0	0	0	0	0	0	0	0	0	0	0	0	0	0	0	0	0	0	0	0	0	0	0	0	0	0	0	0	0	0	0	0	0	0	0	0	0	0	0	0	0	0	0	0	0	0	0	0	0	0	0	0	0	0	0	0	0	0	0	0	0	0	0	0	0	0	0	0	0	0	0	0	0	0	0	0	0	0	0	0	0	0	0	0	0	0	0	0	0	0	0	0	0	0	0	0	0	0	0	0	0	0	0	0	0	0	0	0			13714	537	15701	51164	59749	59749		1860;1861;1862	0
GRLLIDPNCSGHSPR	NFYGASLLSKGSFSKGRLLIDPNCSGHSPR	GRLLIDPNCSGHSPRTARHAPAVRKFSPDL	K	G	R	P	R	T	0	2	1	1	1	0	0	2	1	1	2	0	0	0	2	2	0	0	0	0	0	0	15	1	1677.84	Q8WYQ5;Q8WYQ5-3;Q8WYQ5-2	Q8WYQ5	83	97	DGCR8	Microprocessor complex subunit DGCR8	yes	no	3;4	1.0568e-05	95.814	10	0										5	1	2	2	0	0	0	0	0	0	0	0	0	0	0	0	0	0	0	0	0	0	0	0	0	0	0	0	0	0	0	0	0	0	0	0	0	0	0	0	0	0	0	0	0	0	0	0	0	0	0	0	0	0	0	0	0	0	0	0	0	0	0	0	0	0	0	0	0	0	0	0	0	0	0	0	0	0	0	0	0	0	0	0	0	0	0	0	0	0	0	0	0	0	0	0	0	0	0	0	0	0	0	0	0	0	0	0	0	0	0	0	0	0	0	0	0	0	0	0	0	0	0	0	0	0	0	0			13715	4769	15702	51165;51166;51167;51168;51169	59750;59751;59752;59753;59754	59754		19276	0
GRLPSDDVIGEGPGETEAR	PKPLWLSPEKPLAWKGRLPSDDVIGEGPGE	SDDVIGEGPGETEARDKGLRHEPGWGTSRS	K	G	R	A	R	D	1	2	0	2	0	0	3	4	0	1	1	0	0	0	2	1	1	0	0	1	0	0	19	1	1953.94	O60303	O60303	786	804	KIAA0556	Uncharacterized protein KIAA0556	yes	yes	3	6.2494e-09	97.488	3	0			2									1	1	9146.2	4776.1	6073.3	6985	4968.8	4954.6	5294.2	4324.5	0	55.815	8606.1	4480.5	6351.7	6895.4	5091.1	5170.9	5239.6	4336.8	0	164.18	2	2	2	2	2	2	2	2	0	1	0	0	0	0	0	0	0	0	0	0	0	0	0	0	0	0	0	0	0	0	0	0	0	0	0	0	0	0	0	0	7618.4	3504.3	3916.4	4944.5	3962.1	3786	3624.5	3150.6	0	55.815	7162.1	3285.9	4214.6	4894.5	3994.5	3922.5	3617.4	3168.9	0	164.18	1	1	1	1	1	1	1	1	0	1	1527.8	1271.8	2156.9	2040.5	1006.8	1168.6	1669.7	1174	0	0	1444	1194.6	2137.2	2000.9	1096.6	1248.4	1622.2	1167.9	0	0	1	1	1	1	1	1	1	1	0	0	8158500	0	5136700	3021800			13716	524	15703	51170;51171	59755;59756	59755			2
GRLRSADSENALSVQER	NGENMGLAVQYLDPRGRLRSADSENALSVQ	LRSADSENALSVQERNVPTKSPSAPINWRR	R	G	R	E	R	N	2	3	1	1	0	1	2	1	0	0	2	0	0	0	0	3	0	0	0	1	0	0	17	2	1886.96	Q99759;Q99759-2	Q99759	333	349	MAP3K3	Mitogen-activated protein kinase kinase kinase 3	yes	no	3;4	9.2016e-29	157.28	3	0			3								2		1	0	0	0	0	0	0	0	0	0	0	0	0	0	0	0	0	0	0	0	0	0	0	0	0	0	0	0	0	0	0	0	0	0	0	0	0	0	0	0	0	0	0	0	0	0	0	0	0	0	0	0	0	0	0	0	0	0	0	0	0	0	0	0	0	0	0	0	0	0	0	0	0	0	0	0	0	0	0	0	0	0	0	0	0	0	0	0	0	0	0	0	0	0	0	0	0	0	0	0	0	0	0	0	0	0	0	0	0	0	0	0	0	0	0	0	0	0	0	0	0	0	0	0	0			13717	5418	15704	51172;51173;51174	59757;59758;59759	59757		21600;21601	0
GRLSGIEER	ASALPQEHAESPDVRGRLSGIEERYKEVAE	ESPDVRGRLSGIEERYKEVAELTRLRKQAL	R	G	R	E	R	Y	0	2	0	0	0	0	2	2	0	1	1	0	0	0	0	1	0	0	0	0	0	0	9	1	1015.54	Q01082;Q01082-2;Q01082-3	Q01082	822	830	SPTBN1	Spectrin beta chain, non-erythrocytic 1	no	no	2;3	0.0069759	74.962	2.25	0.433		3	1								3	1		0	0	0	0	0	0	0	0	0	0	0	0	0	0	0	0	0	0	0	0	0	0	0	0	0	0	0	0	0	0	0	0	0	0	0	0	0	0	0	0	0	0	0	0	0	0	0	0	0	0	0	0	0	0	0	0	0	0	0	0	0	0	0	0	0	0	0	0	0	0	0	0	0	0	0	0	0	0	0	0	0	0	0	0	0	0	0	0	0	0	0	0	0	0	0	0	0	0	0	0	0	0	0	0	0	0	0	0	0	0	0	0	0	0	0	0	0	0	0	0	0	0	0	0			13718	2459;2460;2461	15705	51175;51176;51177;51178	59760;59761;59762;59763	59760		8257	0
GRLSPVPVPR	LKRAASAIYRLFDYRGRLSPVPVPRAVPVK	LFDYRGRLSPVPVPRAVPVKRPRVTVPLVR	R	G	R	P	R	A	0	2	0	0	0	0	0	1	0	0	1	0	0	0	3	1	0	0	0	2	0	0	10	1	1076.65	Q9UKM9-2;Q9UKM9	Q9UKM9-2	116	125	RALY	RNA-binding protein Raly	yes	no	2;3	0.00010554	128.68	8.64	0.643								10	10	2	6	7	9	18129	15694	20544	21635	14577	18510	18386	24205	0	81.945	17106	14712	20650	21474	15154	19248	18052	23736	122.06	225.9	8	8	8	8	8	8	8	8	0	1	4060.9	4095.7	4941.5	6050.4	3994.2	5325.3	3899	6472.6	0	0	3833.8	3842.8	4955.1	5986.2	4087	5514	3876.9	6366.6	0	0	3	3	3	3	3	3	3	3	0	0	4709.9	1759	2845.6	3587.3	2534.7	2620.2	3130.1	3154.4	0	0	4430.2	1658.6	3005.6	3491.7	2593.8	2750.7	3076.1	3105.8	0	0	2	2	2	2	2	2	2	2	0	0	9357.7	9839.4	12757	11997	8047.7	10564	11357	14578	0	81.945	8842	9210.6	12690	11996	8472.8	10984	11099	14263	122.06	225.9	3	3	3	3	3	3	3	3	0	1	145490000	21725000	20841000	102930000			13719	6695	15706;15707	51179;51180;51181;51182;51183;51184;51185;51186;51187;51188;51189;51190;51191;51192;51193;51194;51195;51196;51197;51198;51199;51200	59764;59765;59766;59767;59768;59769;59770;59771;59772;59773;59774;59775;59776;59777;59778;59779;59780;59781;59782;59783;59784;59785;59786;59787;59788;59789;59790;59791;59792;59793;59794;59795;59796;59797;59798;59799;59800;59801;59802;59803;59804;59805;59806;59807;59808;59809;59810;59811;59812;59813	59764		26299	8
GRLSTTPAHSPVLKHPAAK	SAELFWPSMASLPSRGRLSTTPAHSPVLKH	TTPAHSPVLKHPAAKGTAEKLENSPGHGKS	R	G	R	A	K	G	3	1	0	0	0	0	0	1	2	0	2	2	0	0	3	2	2	0	0	1	0	0	19	2	1967.11	Q8IY63;Q8IY63-2	Q8IY63	897	915	AMOTL1	Angiomotin-like protein 1	yes	no	4;5	0.002654	60.765	10	0										4	1	1	2	0	0	0	0	0	0	0	0	0	0	0	0	0	0	0	0	0	0	0	0	0	0	0	0	0	0	0	0	0	0	0	0	0	0	0	0	0	0	0	0	0	0	0	0	0	0	0	0	0	0	0	0	0	0	0	0	0	0	0	0	0	0	0	0	0	0	0	0	0	0	0	0	0	0	0	0	0	0	0	0	0	0	0	0	0	0	0	0	0	0	0	0	0	0	0	0	0	0	0	0	0	0	0	0	0	0	0	0	0	0	0	0	0	0	0	0	0	0	0	0	0	0	0	0			13720	4248	15708	51201;51202;51203;51204	59814;59815;59816;59817	59815		16930;16931;33338;33339	0
GRLSVASTPISQRR	QPINKGGVRTPVPPRGRLSVASTPISQRRS	RGRLSVASTPISQRRSQGRSCGPASQSTLG	R	G	R	R	R	S	1	3	0	0	0	1	0	1	0	1	1	0	0	0	1	3	1	0	0	1	0	0	14	2	1526.86	Q9BXS6;Q9BXS6-4;Q9BXS6-6;Q9BXS6-3;Q9BXS6-5;Q9BXS6-2;Q9BXS6-7	Q9BXS6	237	250	NUSAP1	Nucleolar and spindle-associated protein 1	yes	no	3	0.005274	59.585	7.5	2.5					1					1			2	0	0	0	0	0	0	0	0	0	0	0	0	0	0	0	0	0	0	0	0	0	0	0	0	0	0	0	0	0	0	0	0	0	0	0	0	0	0	0	0	0	0	0	0	0	0	0	0	0	0	0	0	0	0	0	0	0	0	0	0	0	0	0	0	0	0	0	0	0	0	0	0	0	0	0	0	0	0	0	0	0	0	0	0	0	0	0	0	0	0	0	0	0	0	0	0	0	0	0	0	0	0	0	0	0	0	0	0	0	0	0	0	0	0	0	0	0	0	0	0	0	0	0	0			13721	5646	15709;15710	51205;51206	59818;59819	59818		22237;22238	0
GRLTPSPDIIVLSDNEASSPR	DEPVDMSARRSEPERGRLTPSPDIIVLSDN	PDIIVLSDNEASSPRSSSRMEERLKAANLE	R	G	R	P	R	S	1	2	1	2	0	0	1	1	0	2	2	0	0	0	3	4	1	0	0	1	0	0	21	1	2223.15	Q8WXI9	Q8WXI9	117	137	GATAD2B	Transcriptional repressor p66-beta	yes	yes	3	0.0016325	60.728	3.33	1.25		1	1		1							2	1	0	0	0	0	0	0	0	0	0	0	0	0	0	0	0	0	0	0	0	0	0	0	0	0	0	0	0	0	0	0	0	0	0	0	0	0	0	0	0	0	0	0	0	0	0	0	0	0	0	0	0	0	0	0	0	0	0	0	0	0	0	0	0	0	0	0	0	0	0	0	0	0	0	0	0	0	0	0	0	0	0	0	0	0	0	0	0	0	0	0	0	0	0	0	0	0	0	0	0	0	0	0	0	0	0	0	0	0	0	0	0	0	0	0	0	0	0	0	0	0	0	0	0	0			13722	4752	15711;15712	51207;51208;51209	59820;59821;59822	59821		19182;19183;19184;19185;33832	0
GRLTPSPDIIVLSDNEASSPRSSSR	DEPVDMSARRSEPERGRLTPSPDIIVLSDN	VLSDNEASSPRSSSRMEERLKAANLEMFKG	R	G	R	S	R	M	1	3	1	2	0	0	1	1	0	2	2	0	0	0	3	7	1	0	0	1	0	0	25	2	2640.35	Q8WXI9	Q8WXI9	117	141	GATAD2B	Transcriptional repressor p66-beta	yes	yes	4	8.0814e-15	120.58	4	0				1									1	0	0	0	0	0	0	0	0	0	0	0	0	0	0	0	0	0	0	0	0	0	0	0	0	0	0	0	0	0	0	0	0	0	0	0	0	0	0	0	0	0	0	0	0	0	0	0	0	0	0	0	0	0	0	0	0	0	0	0	0	0	0	0	0	0	0	0	0	0	0	0	0	0	0	0	0	0	0	0	0	0	0	0	0	0	0	0	0	0	0	0	0	0	0	0	0	0	0	0	0	0	0	0	0	0	0	0	0	0	0	0	0	0	0	0	0	0	0	0	0	0	0	0	0			13723	4752	15713	51210	59823	59823		19182;19183;19184;19185;19186;19187;19188;33832	0
GRLTSTSTSDTQNINNSAQR	NINGLSIPSASGVRRGRLTSTSTSDTQNIN	TSTSDTQNINNSAQRRTALLNYENLPSLPP	R	G	R	Q	R	R	1	2	3	1	0	2	0	1	0	1	1	0	0	0	0	4	4	0	0	0	0	0	20	1	2150.03	Q8WU20	Q8WU20	323	342	FRS2	Fibroblast growth factor receptor substrate 2	yes	yes	3	0.0054131	52.321	4	0				1								1		0	0	0	0	0	0	0	0	0	0	0	0	0	0	0	0	0	0	0	0	0	0	0	0	0	0	0	0	0	0	0	0	0	0	0	0	0	0	0	0	0	0	0	0	0	0	0	0	0	0	0	0	0	0	0	0	0	0	0	0	0	0	0	0	0	0	0	0	0	0	0	0	0	0	0	0	0	0	0	0	0	0	0	0	0	0	0	0	0	0	0	0	0	0	0	0	0	0	0	0	0	0	0	0	0	0	0	0	0	0	0	0	0	0	0	0	0	0	0	0	0	0	0	0			13724	4675	15714	51211	59824	59824		18786;33746	0
GRLVPSPK	RSPTDSPREGLRVKRGRLVPSPKAGLESNG	EGLRVKRGRLVPSPKAGLESNGSENCKVQ_	R	G	R	P	K	A	0	1	0	0	0	0	0	1	0	0	1	1	0	0	2	1	0	0	0	1	0	0	8	1	852.518	P49454	P49454	3189	3196	CENPF	Centromere protein F	yes	yes	3	0.022176	53.683	1	0	1										1			0	0	0	0	0	0	0	0	0	0	0	0	0	0	0	0	0	0	0	0	0	0	0	0	0	0	0	0	0	0	0	0	0	0	0	0	0	0	0	0	0	0	0	0	0	0	0	0	0	0	0	0	0	0	0	0	0	0	0	0	0	0	0	0	0	0	0	0	0	0	0	0	0	0	0	0	0	0	0	0	0	0	0	0	0	0	0	0	0	0	0	0	0	0	0	0	0	0	0	0	0	0	0	0	0	0	0	0	0	0	0	0	0	0	0	0	0	0	0	0	0	0	0	0			13725	1921	15715	51212	59825	59825		6740	0
GRLVYQHDDSETTEDDIPFVATR	KTTMVTSFTNEDLLRGRLVYQHDDSETTED	DSETTEDDIPFVATRQGESSGDMAWEEVRG	R	G	R	T	R	Q	1	2	0	4	0	1	2	1	1	1	1	0	0	1	1	1	3	0	1	2	0	0	23	1	2663.25	Q6UVK1	Q6UVK1	968	990	CSPG4	Chondroitin sulfate proteoglycan 4	yes	yes	4	2.4393e-61	175.77	6	0						3					1	1	1	15596	19194	24912	17603	25194	22439	19830	16006	19.074	0	14757	17919	24745	18059	25322	22441	19982	16229	623.51	327.69	3	3	3	3	3	3	3	3	1	0	1713.2	2327.3	2310.8	2537.7	1532.2	1893.1	2044.7	1351.6	0	0	1618.7	2176.1	2300.8	2550	1603.9	1959.6	2002.7	1373.8	0	0	1	1	1	1	1	1	1	1	0	0	3114.5	896.56	1597	1110	1226.1	951.49	1257.7	804.53	0	0	2927.9	839.4	1713.6	1108.5	1260.5	977.78	1247.2	807.46	0	0	1	1	1	1	1	1	1	1	0	0	10768	15970	21004	13955	22435	19594	16528	13850	19.074	0	10210	14903	20731	14400	22457	19504	16732	14047	623.51	327.69	1	1	1	1	1	1	1	1	1	0	210980000	30696000	17584000	162700000			13726	3786	15716	51213;51214;51215	59826;59827;59828	59826			3
GRMLQAISPK	FGPEGALKHMLKEGKGRMLQAISPKQSPSS	LKEGKGRMLQAISPKQSPSSSPTRERSPSP	K	G	R	P	K	Q	1	1	0	0	0	1	0	1	0	1	1	1	1	0	1	1	0	0	0	0	0	0	10	1	1099.62	P49585	P49585	308	317	PCYT1A	Choline-phosphate cytidylyltransferase A	yes	yes	3	0.010295	56.205	2	0		1									1			0	0	0	0	0	0	0	0	0	0	0	0	0	0	0	0	0	0	0	0	0	0	0	0	0	0	0	0	0	0	0	0	0	0	0	0	0	0	0	0	0	0	0	0	0	0	0	0	0	0	0	0	0	0	0	0	0	0	0	0	0	0	0	0	0	0	0	0	0	0	0	0	0	0	0	0	0	0	0	0	0	0	0	0	0	0	0	0	0	0	0	0	0	0	0	0	0	0	0	0	0	0	0	0	0	0	0	0	0	0	0	0	0	0	0	0	0	0	0	0	0	0	0	0			13727	1923	15717	51216	59829	59829		6764	0
GRMSMKEVDEQMLNVQNK	DPRHGRYLTVAAVFRGRMSMKEVDEQMLNV	SMKEVDEQMLNVQNKNSSYFVEWIPNNVKT	R	G	R	N	K	N	0	1	2	1	0	2	2	1	0	0	1	2	3	0	0	1	0	0	0	2	0	0	18	2	2136.01	P68371;P07437;Q9BVA1;Q13885	P07437	319	336	TUBB4B;TUBB;TUBB2B;TUBB2A	Tubulin beta-4B chain;Tubulin beta chain;Tubulin beta-2B chain;Tubulin beta-2A chain	no	no	4	8.5287e-14	117.31	7.9	0.943							5	1	4		1	4	5	0	0	0	0	0	0	0	0	0	0	0	0	0	0	0	0	0	0	0	0	0	0	0	0	0	0	0	0	0	0	0	0	0	0	0	0	0	0	0	0	0	0	0	0	0	0	0	0	0	0	0	0	0	0	0	0	0	0	0	0	0	0	0	0	0	0	0	0	0	0	0	0	0	0	0	0	0	0	0	0	0	0	0	0	0	0	0	0	0	0	0	0	0	0	0	0	0	0	0	0	0	0	0	0	0	0	0	0	0	0	0	0	0	0	0	0	0	0	0	0	0	0	0	0			13728	1038;2355;2865	15718;15719;15720;15721	51217;51218;51219;51220;51221;51222;51223;51224;51225;51226	59830;59831;59832;59833;59834;59835;59836;59837;59838;59839;59840	59833	571;572;573	3714	0
GRNAPAAVDEGSISPR	SSEEELESENRRQARGRNAPAAVDEGSISP	RNAPAAVDEGSISPRTLSAIKRALDDDEDV	R	G	R	P	R	T	3	2	1	1	0	0	1	2	0	1	0	0	0	0	2	2	0	0	0	1	0	0	16	1	1595.8	P28715	P28715	371	386	ERCC5	DNA repair protein complementing XP-G cells	yes	yes	2;3	2.4868e-44	220.46	5.09	4.48	6									5	4	3	4	0	0	0	0	0	0	0	0	0	0	0	0	0	0	0	0	0	0	0	0	0	0	0	0	0	0	0	0	0	0	0	0	0	0	0	0	0	0	0	0	0	0	0	0	0	0	0	0	0	0	0	0	0	0	0	0	0	0	0	0	0	0	0	0	0	0	0	0	0	0	0	0	0	0	0	0	0	0	0	0	0	0	0	0	0	0	0	0	0	0	0	0	0	0	0	0	0	0	0	0	0	0	0	0	0	0	0	0	0	0	0	0	0	0	0	0	0	0	0	0	0	0	0	0			13729	1545	15722	51227;51228;51229;51230;51231;51232;51233;51234;51235;51236;51237	59841;59842;59843;59844;59845;59846;59847;59848;59849;59850;59851	59842		5290;5291	0
GRNEEQGIPLEYLEK	LQATPETCLHRIYLRGRNEEQGIPLEYLEK	GRNEEQGIPLEYLEKLHYKHESWLLHRTLK	R	G	R	E	K	L	0	1	1	0	0	1	4	2	0	1	2	1	0	0	1	0	0	0	1	0	0	0	15	1	1773.89	P27707	P27707	193	207	DCK	Deoxycytidine kinase	yes	yes	3	7.8986e-09	115.8	7	0							1						1	21793	20394	32689	31895	22380	27329	29072	30530	0	44.583	20608	19149	32404	31457	23349	28280	28506	30156	988.32	1129.8	1	1	1	1	1	1	1	1	0	1	0	0	0	0	0	0	0	0	0	0	0	0	0	0	0	0	0	0	0	0	0	0	0	0	0	0	0	0	0	0	0	0	0	0	0	0	0	0	0	0	0	0	0	0	0	0	0	0	0	0	0	0	0	0	0	0	0	0	0	0	21793	20394	32689	31895	22380	27329	29072	30530	0	44.583	20608	19149	32404	31457	23349	28280	28506	30156	988.32	1129.8	1	1	1	1	1	1	1	1	0	1	22501000	0	0	22501000			13730	1519	15723	51238	59852	59852			1
GRNEGLSSGTLSK	DDSAATPQDETVEERGRNEGLSSGTLSKSS	ERGRNEGLSSGTLSKSSSSGMQSCGEEEGE	R	G	R	S	K	S	0	1	1	0	0	0	1	3	0	0	2	1	0	0	0	3	1	0	0	0	0	0	13	1	1304.67	O75962;O75962-4;O75962-5;O75962-2	O75962	1834	1846	TRIO	Triple functional domain protein	yes	no	2;3	5.008e-09	128.82	6.33	0.471						4	2				2	2	2	0	0	0	0	0	0	0	0	0	0	0	0	0	0	0	0	0	0	0	0	0	0	0	0	0	0	0	0	0	0	0	0	0	0	0	0	0	0	0	0	0	0	0	0	0	0	0	0	0	0	0	0	0	0	0	0	0	0	0	0	0	0	0	0	0	0	0	0	0	0	0	0	0	0	0	0	0	0	0	0	0	0	0	0	0	0	0	0	0	0	0	0	0	0	0	0	0	0	0	0	0	0	0	0	0	0	0	0	0	0	0	0	0	0	0	0	0	0	0	0	0	0	0	0			13731	741	15724	51239;51240;51241;51242;51243;51244	59853;59854;59855;59856;59857;59858	59855		29396	0
GRNSATSADEQPHIGNYR	______________________________	SATSADEQPHIGNYRLLKTIGKGNFAKVKL	R	G	R	Y	R	L	2	2	2	1	0	1	1	2	1	1	0	0	0	0	1	2	1	0	1	0	0	0	18	1	1971.91	Q7KZI7-4;Q7KZI7-10;Q7KZI7-7;Q7KZI7-2;Q7KZI7-5;Q7KZI7-9;Q7KZI7-13;Q7KZI7-15;Q7KZI7-16;Q7KZI7-14	Q7KZI7-13	4	21			no	no	3;4	5.4185e-36	183.27	1	0	6										2	2	2	0	0	0	0	0	0	0	0	0	0	0	0	0	0	0	0	0	0	0	0	0	0	0	0	0	0	0	0	0	0	0	0	0	0	0	0	0	0	0	0	0	0	0	0	0	0	0	0	0	0	0	0	0	0	0	0	0	0	0	0	0	0	0	0	0	0	0	0	0	0	0	0	0	0	0	0	0	0	0	0	0	0	0	0	0	0	0	0	0	0	0	0	0	0	0	0	0	0	0	0	0	0	0	0	0	0	0	0	0	0	0	0	0	0	0	0	0	0	0	0	0	0	0	0			13732	3895;3894;3896	15725	51245;51246;51247;51248;51249;51250	59859;59860;59861;59862;59863;59864;59865	59861		15199;15200	0
GRPALASQESSLSSTSPSSPLPVK	PSSKGTSEPEKSLRKGRPALASQESSLSST	SSLSSTSPSSPLPVKVSLKPSRSRSKADSS	K	G	R	V	K	V	2	1	0	0	0	1	1	1	0	0	3	1	0	0	4	8	1	0	0	1	0	0	24	1	2382.24	Q70CQ4;Q70CQ4-2	Q70CQ4	1042	1065	USP31	Ubiquitin carboxyl-terminal hydrolase 31	yes	no	3	4.3921e-38	152.14	8	0								3			1	1	1	0	0	0	0	0	0	0	0	0	0	0	0	0	0	0	0	0	0	0	0	0	0	0	0	0	0	0	0	0	0	0	0	0	0	0	0	0	0	0	0	0	0	0	0	0	0	0	0	0	0	0	0	0	0	0	0	0	0	0	0	0	0	0	0	0	0	0	0	0	0	0	0	0	0	0	0	0	0	0	0	0	0	0	0	0	0	0	0	0	0	0	0	0	0	0	0	0	0	0	0	0	0	0	0	0	0	0	0	0	0	0	0	0	0	0	0	0	0	0	0	0	0	0	0			13733	3864	15726	51251;51252;51253	59866;59867;59868	59868		15065;15066;15067;32897	0
GRPDLSTLTHSIVR	AREKEMQEFTRSFFRGRPDLSTLTHSIVRR	RGRPDLSTLTHSIVRRRYLAHSGRSHLEPE	R	G	R	V	R	R	0	2	0	1	0	0	0	1	1	1	2	0	0	0	1	2	2	0	0	1	0	0	14	1	1550.85	Q9BW71;Q9BW71-2;Q9BW71-3	Q9BW71	17	30	HIRIP3	HIRA-interacting protein 3	yes	no	3;4	1.2629e-16	161.75	8	0								4			1	1	2	0	0	0	0	0	0	0	0	0	0	0	0	0	0	0	0	0	0	0	0	0	0	0	0	0	0	0	0	0	0	0	0	0	0	0	0	0	0	0	0	0	0	0	0	0	0	0	0	0	0	0	0	0	0	0	0	0	0	0	0	0	0	0	0	0	0	0	0	0	0	0	0	0	0	0	0	0	0	0	0	0	0	0	0	0	0	0	0	0	0	0	0	0	0	0	0	0	0	0	0	0	0	0	0	0	0	0	0	0	0	0	0	0	0	0	0	0	0	0	0	0	0	0	0			13734	5608	15727	51254;51255;51256;51257	59869;59870;59871;59872;59873	59873		22049;34479	0
GRPEQLGSPLHSSYLNSFFQLQR	EPTAGAAPPELAFGKGRPEQLGSPLHSSYL	PLHSSYLNSFFQLQRGEALSNSVYKGASPY	K	G	R	Q	R	G	0	2	1	0	0	3	1	2	1	0	4	0	0	2	2	4	0	0	1	0	0	0	23	1	2660.35	Q8N2G6	Q8N2G6	58	80	ZCCHC24	Zinc finger CCHC domain-containing protein 24	yes	yes	3;4	2.9339e-116	247.78	1.44	0.497	5	4									4	2	3	0	0	0	0	0	0	0	0	0	0	0	0	0	0	0	0	0	0	0	0	0	0	0	0	0	0	0	0	0	0	0	0	0	0	0	0	0	0	0	0	0	0	0	0	0	0	0	0	0	0	0	0	0	0	0	0	0	0	0	0	0	0	0	0	0	0	0	0	0	0	0	0	0	0	0	0	0	0	0	0	0	0	0	0	0	0	0	0	0	0	0	0	0	0	0	0	0	0	0	0	0	0	0	0	0	0	0	0	0	0	0	0	0	0	0	0	0	0	0	0	0	0	0	0			13735	4330	15728	51258;51259;51260;51261;51262;51263;51264;51265;51266	59874;59875;59876;59877;59878;59879;59880;59881;59882	59875		17318;17319	0
GRPGAPGPAGAR	GAPGQMGPRGLPGERGRPGAPGPAGARGND	GERGRPGAPGPAGARGNDGATGAAGPPGPT	R	G	R	A	R	G	3	2	0	0	0	0	0	4	0	0	0	0	0	0	3	0	0	0	0	0	0	0	12	1	1062.57	P02452	P02452	311	322	COL1A1	Collagen alpha-1(I) chain	yes	yes	3	9.3101e-19	156.58	9	0									1		1			15301	15756	15394	13975	18821	16745	16046	17855	0	0	14427	14705	15692	14358	18771	16955	16081	17661	371.38	604.86	1	1	1	1	1	1	1	1	0	0	15301	15756	15394	13975	18821	16745	16046	17855	0	0	14427	14705	15692	14358	18771	16955	16081	17661	371.38	604.86	1	1	1	1	1	1	1	1	0	0	0	0	0	0	0	0	0	0	0	0	0	0	0	0	0	0	0	0	0	0	0	0	0	0	0	0	0	0	0	0	0	0	0	0	0	0	0	0	0	0	0	0	0	0	0	0	0	0	0	0	0	0	0	0	0	0	0	0	0	0	57351000	57351000	0	0			13736	946	15729	51267	59883	59883			1
GRPGLCTPQCASLEPGPPAPSR	QWAPTAAGPGGGAERGRPGLCTPQCASLEP	PQCASLEPGPPAPSRGRPLQPRLPAELLLL	R	G	R	S	R	G	2	2	0	0	2	1	1	3	0	0	2	0	0	0	6	2	1	0	0	0	0	0	22	1	2304.11	Q2T9J0;Q2T9J0-2	Q2T9J0	101	122	TYSND1	Peroxisomal leader peptide-processing protease;Peroxisomal leader peptide-processing protease, 15 kDa form;Peroxisomal leader peptide-processing protease, 45 kDa form	yes	no	3	5.5969e-28	145.22	5	0					3						1	1	1	0	0	0	0	0	0	0	0	0	0	0	0	0	0	0	0	0	0	0	0	0	0	0	0	0	0	0	0	0	0	0	0	0	0	0	0	0	0	0	0	0	0	0	0	0	0	0	0	0	0	0	0	0	0	0	0	0	0	0	0	0	0	0	0	0	0	0	0	0	0	0	0	0	0	0	0	0	0	0	0	0	0	0	0	0	0	0	0	0	0	0	0	0	0	0	0	0	0	0	0	0	0	0	0	0	0	0	0	0	0	0	0	0	0	0	0	0	0	0	0	0	0	0	0			13737	3271	15730	51268;51269;51270	59884;59885;59886	59886		32189	0
GRPGSAK	GKGEGVRETHDDPARGRPGSAKRYSRSDKR	ETHDDPARGRPGSAKRYSRSDKRRNRYRTR	R	G	R	A	K	R	1	1	0	0	0	0	0	2	0	0	0	1	0	0	1	1	0	0	0	0	0	0	7	1	671.371	Q86US8	Q86US8	236	242	SMG6	Telomerase-binding protein EST1A	yes	yes	2;3	0.034691	75.571	8	0								2				1	1	0	0	0	0	0	0	0	0	0	0	0	0	0	0	0	0	0	0	0	0	0	0	0	0	0	0	0	0	0	0	0	0	0	0	0	0	0	0	0	0	0	0	0	0	0	0	0	0	0	0	0	0	0	0	0	0	0	0	0	0	0	0	0	0	0	0	0	0	0	0	0	0	0	0	0	0	0	0	0	0	0	0	0	0	0	0	0	0	0	0	0	0	0	0	0	0	0	0	0	0	0	0	0	0	0	0	0	0	0	0	0	0	0	0	0	0	0	0	0	0	0	0	0	0			13738	4056	15731	51271;51272	59887;59888	59888			0
GRPGSGTSGVDSLSNFIESVK	MQKTIEMKRTDRVGRGRPGSGTSGVDSLSN	TSGVDSLSNFIESVKEEASNSGYGSSINQD	R	G	R	V	K	E	0	1	1	1	0	0	1	4	0	1	1	1	0	1	1	5	1	0	0	2	0	0	21	1	2093.04	Q8IXT5	Q8IXT5	94	114	RBM12B	RNA-binding protein 12B	yes	yes	3	8.9846e-20	131.42	10	0										1			1	0	0	0	0	0	0	0	0	0	0	0	0	0	0	0	0	0	0	0	0	0	0	0	0	0	0	0	0	0	0	0	0	0	0	0	0	0	0	0	0	0	0	0	0	0	0	0	0	0	0	0	0	0	0	0	0	0	0	0	0	0	0	0	0	0	0	0	0	0	0	0	0	0	0	0	0	0	0	0	0	0	0	0	0	0	0	0	0	0	0	0	0	0	0	0	0	0	0	0	0	0	0	0	0	0	0	0	0	0	0	0	0	0	0	0	0	0	0	0	0	0	0	0	0			13739	4237	15732	51273	59889	59889		16883	0
GRPRPSPLVK	ECTLEEVVERLLSVKGRPRPSPLVKAHKSV	LLSVKGRPRPSPLVKAHKSVQANLDQSQRG	K	G	R	V	K	A	0	2	0	0	0	0	0	1	0	0	1	1	0	0	3	1	0	0	0	1	0	0	10	2	1105.67	Q27J81-2;Q27J81	Q27J81-2	346	355	INF2	Inverted formin-2	yes	no	4	0.028543	42.095	10	0										1			1	0	0	0	0	0	0	0	0	0	0	0	0	0	0	0	0	0	0	0	0	0	0	0	0	0	0	0	0	0	0	0	0	0	0	0	0	0	0	0	0	0	0	0	0	0	0	0	0	0	0	0	0	0	0	0	0	0	0	0	0	0	0	0	0	0	0	0	0	0	0	0	0	0	0	0	0	0	0	0	0	0	0	0	0	0	0	0	0	0	0	0	0	0	0	0	0	0	0	0	0	0	0	0	0	0	0	0	0	0	0	0	0	0	0	0	0	0	0	0	0	0	0	0	0			13740	3249	15733	51274	59890	59890			0
GRPSKTPSPSQPK	SSAIESTQSTPQKGRGRPSKTPSPSQPKKN	GRGRPSKTPSPSQPKKNVRVGRSKQAATKE	R	G	R	P	K	K	0	1	0	0	0	1	0	1	0	0	0	2	0	0	4	3	1	0	0	0	0	0	13	2	1365.74	Q9NTI5;Q9NTI5-2	Q9NTI5	1376	1388	PDS5B	Sister chromatid cohesion protein PDS5 homolog B	yes	no	3;4	1.3475e-05	106.6	2.4	2.8	4							1			1	2	2	0	0	0	0	0	0	0	0	0	0	0	0	0	0	0	0	0	0	0	0	0	0	0	0	0	0	0	0	0	0	0	0	0	0	0	0	0	0	0	0	0	0	0	0	0	0	0	0	0	0	0	0	0	0	0	0	0	0	0	0	0	0	0	0	0	0	0	0	0	0	0	0	0	0	0	0	0	0	0	0	0	0	0	0	0	0	0	0	0	0	0	0	0	0	0	0	0	0	0	0	0	0	0	0	0	0	0	0	0	0	0	0	0	0	0	0	0	0	0	0	0	0	0	0			13741	6235	15734;15735	51275;51276;51277;51278;51279	59891;59892;59893;59894;59895	59894		24477;24478;35008	0
GRPSSPRTPLYLQPDAYGSLDR	ESAPTLHPYSPLSPKGRPSSPRTPLYLQPD	TPLYLQPDAYGSLDRATSPRPRAFDGAGSS	K	G	R	D	R	A	1	3	0	2	0	1	0	2	0	0	3	0	0	0	4	3	1	0	2	0	0	0	22	2	2445.24	Q8WUF5	Q8WUF5	116	137	PPP1R13L	RelA-associated inhibitor	yes	yes	3;4	1.4146e-37	151.05	7.67	0.471							3	6			3	4	2	0	0	0	0	0	0	0	0	0	0	0	0	0	0	0	0	0	0	0	0	0	0	0	0	0	0	0	0	0	0	0	0	0	0	0	0	0	0	0	0	0	0	0	0	0	0	0	0	0	0	0	0	0	0	0	0	0	0	0	0	0	0	0	0	0	0	0	0	0	0	0	0	0	0	0	0	0	0	0	0	0	0	0	0	0	0	0	0	0	0	0	0	0	0	0	0	0	0	0	0	0	0	0	0	0	0	0	0	0	0	0	0	0	0	0	0	0	0	0	0	0	0	0	0			13742	4684	15736	51280;51281;51282;51283;51284;51285;51286;51287;51288	59896;59897;59898;59899;59900;59901;59902;59903;59904;59905	59903		18822;18823;18824	0
GRPVSPQSR	PSSYIRNLQEGLQSKGRPVSPQSRAGIGKS	EGLQSKGRPVSPQSRAGIGKSLREPVAQPG	K	G	R	S	R	A	0	2	0	0	0	1	0	1	0	0	0	0	0	0	2	2	0	0	0	1	0	0	9	1	982.531	Q9C0D5;Q9C0D5-2	Q9C0D5	1499	1507	TANC1	Protein TANC1	yes	no	2;3	0.00050098	147.28	3.45	0.498			6	5							4	4	3	0	0	0	0	0	0	0	0	0	0	0	0	0	0	0	0	0	0	0	0	0	0	0	0	0	0	0	0	0	0	0	0	0	0	0	0	0	0	0	0	0	0	0	0	0	0	0	0	0	0	0	0	0	0	0	0	0	0	0	0	0	0	0	0	0	0	0	0	0	0	0	0	0	0	0	0	0	0	0	0	0	0	0	0	0	0	0	0	0	0	0	0	0	0	0	0	0	0	0	0	0	0	0	0	0	0	0	0	0	0	0	0	0	0	0	0	0	0	0	0	0	0	0	0			13743	5738	15737	51289;51290;51291;51292;51293;51294;51295;51296;51297;51298;51299	59906;59907;59908;59909;59910;59911;59912;59913;59914;59915;59916	59908		22604	0
GRPYDYNGPR	RFDVSGYPTLKIFRKGRPYDYNGPREKYGI	KIFRKGRPYDYNGPREKYGIVDYMIEQSGP	K	G	R	P	R	E	0	2	1	1	0	0	0	2	0	0	0	0	0	0	2	0	0	0	2	0	0	0	10	1	1193.56	P13667	P13667	261	270	PDIA4	Protein disulfide-isomerase A4	yes	yes	3	0.0032527	69.01	8	0								2			1	1		9689.6	6198.4	8279.1	8249.9	7750.5	6973.7	5386.2	5931	204.3	90.343	9127.9	5808	8497.9	8202.7	7806	7174.4	5479.7	5953.9	392.93	185.36	2	2	2	2	2	2	2	2	2	1	2785.9	2879	3156	3808.6	3685.3	3108.3	2267.4	2844.5	160.84	90.343	2628.8	2697.5	3192.6	3786.3	3662	3211.3	2330.8	2844.4	237.09	185.36	1	1	1	1	1	1	1	1	1	1	6903.7	3319.4	5123.1	4441.4	4065.2	3865.4	3118.8	3086.5	43.462	0	6499.1	3110.5	5305.3	4416.4	4144	3963.1	3148.9	3109.5	155.84	0	1	1	1	1	1	1	1	1	1	0	0	0	0	0	0	0	0	0	0	0	0	0	0	0	0	0	0	0	0	0	0	0	0	0	0	0	0	0	0	0	8429200	3613700	4815500	0			13744	1219	15738	51300;51301	59917;59918	59917			2
GRQAEEECAHRGSPLPK	KVIPRLTHELPGIKRGRQAEEECAHRGSPL	QAEEECAHRGSPLPKKRKGRPPGHILSSDR	R	G	R	P	K	K	2	2	0	0	1	1	3	2	1	0	1	1	0	0	2	1	0	0	0	0	0	0	17	2	1920.92	Q9H147	Q9H147	149	165	DNTTIP1	Deoxynucleotidyltransferase terminal-interacting protein 1	yes	yes	4;5	1.2005e-09	112.32	3.2	0.4			4	1							3	1	1	0	0	0	0	0	0	0	0	0	0	0	0	0	0	0	0	0	0	0	0	0	0	0	0	0	0	0	0	0	0	0	0	0	0	0	0	0	0	0	0	0	0	0	0	0	0	0	0	0	0	0	0	0	0	0	0	0	0	0	0	0	0	0	0	0	0	0	0	0	0	0	0	0	0	0	0	0	0	0	0	0	0	0	0	0	0	0	0	0	0	0	0	0	0	0	0	0	0	0	0	0	0	0	0	0	0	0	0	0	0	0	0	0	0	0	0	0	0	0	0	0	0	0	0			13745	5807	15739	51302;51303;51304;51305;51306	59919;59920;59921;59922;59923	59919		22830	0
GRQEAERK	DHSKAEDEWKAQVARGRQEAERKNSLISSL	WKAQVARGRQEAERKNSLISSLEEEVSILN	R	G	R	R	K	N	1	2	0	0	0	1	2	1	0	0	0	1	0	0	0	0	0	0	0	0	0	0	8	2	972.51	Q14980;Q14980-2;Q14980-4;Q14980-3	Q14980	1216	1223	NUMA1	Nuclear mitotic apparatus protein 1	yes	no	4	0.0044833	66.692	8	0								2			1	1		11975	7798.1	8705.3	9217.3	8846.2	8262.3	8872.2	8699.3	61.797	0	11273	7297.3	9057.3	9235.9	8935.5	8509.1	8809.7	8617.2	375.53	142.51	2	2	2	2	2	2	2	2	1	0	3131.9	3162.9	3278.1	4145.6	4017.9	3455.9	4495.5	4456.1	61.797	0	2953.7	2963.1	3333.8	4124.6	4033	3598.9	4439.3	4372.1	223.82	0	1	1	1	1	1	1	1	1	1	0	8843.6	4635.2	5427.1	5071.7	4828.2	4806.4	4376.7	4243.2	0	0	8318.9	4334.1	5723.5	5111.2	4902.4	4910.2	4370.4	4245.1	151.71	142.51	1	1	1	1	1	1	1	1	0	0	0	0	0	0	0	0	0	0	0	0	0	0	0	0	0	0	0	0	0	0	0	0	0	0	0	0	0	0	0	0	12483000	4902600	7580000	0			13746	3003	15740	51307;51308	59924;59925	59924			2
GRQSQQEAEEEEREEEEEAQIIQR	RKKLYYDTDYGSKSRGRQSQQEAEEEEREE	EEEREEEEEAQIIQRRLAQALQEDDFGVAW	R	G	R	Q	R	R	2	3	0	0	0	5	10	1	0	2	0	0	0	0	0	1	0	0	0	0	0	0	24	2	2929.33	Q9NQZ2	Q9NQZ2	147	170	UTP3	Something about silencing protein 10	yes	yes	4	5.7822e-239	277.15	6	0						1							1	14136	18140	20991	21446	17205	20537	22185	18457	0	191.46	13366	16975	20857	21509	17721	20975	21755	18453	474.94	835.87	1	1	1	1	1	1	1	1	0	1	0	0	0	0	0	0	0	0	0	0	0	0	0	0	0	0	0	0	0	0	0	0	0	0	0	0	0	0	0	0	0	0	0	0	0	0	0	0	0	0	0	0	0	0	0	0	0	0	0	0	0	0	0	0	0	0	0	0	0	0	14136	18140	20991	21446	17205	20537	22185	18457	0	191.46	13366	16975	20857	21509	17721	20975	21755	18453	474.94	835.87	1	1	1	1	1	1	1	1	0	1	120740000	0	0	120740000			13747	6161	15741	51309	59926	59926			1
GRQYPWGVAEVENGEHCDFTILR	VGSNTIIEVNGKRVRGRQYPWGVAEVENGE	AEVENGEHCDFTILRNMLIRTHMQDLKDVT	R	G	R	L	R	N	1	2	1	1	1	1	3	3	1	1	1	0	0	1	1	0	1	1	1	2	0	0	23	1	2732.28	Q16181;Q16181-2	Q16181	264	286	2019-09-07	Septin-7	yes	no	4	7.2164e-09	105.92	9	0									2		1	1		2703.2	2631.3	2521.1	2804.6	2186	2121.9	3208.3	2428	0	0	2547.7	2459.7	2569.8	2823	2253	2217.9	3130.6	2396.2	0	0	2	2	2	2	2	2	2	2	0	0	1095.4	1576.9	1111.8	1497.1	1057.5	1245.7	1805.5	1398.7	0	0	1032.9	1472.6	1128.5	1521.3	1090.2	1292	1752.5	1381.2	0	0	1	1	1	1	1	1	1	1	0	0	1607.8	1054.3	1409.3	1307.5	1128.5	876.18	1402.8	1029.4	0	0	1514.8	987.12	1441.3	1301.7	1162.8	925.94	1378.2	1015	0	0	1	1	1	1	1	1	1	1	0	0	0	0	0	0	0	0	0	0	0	0	0	0	0	0	0	0	0	0	0	0	0	0	0	0	0	0	0	0	0	0	9681400	6301700	3379800	0			13748	3185	15742	51310;51311	59927;59928	59928			2
GRRAEDGSVIDYELIDQDAR	DTSGDFRKLMVALAKGRRAEDGSVIDYELI	DGSVIDYELIDQDARDLYDAGVKRKGTDVP	K	G	R	A	R	D	2	3	0	4	0	1	2	2	0	2	1	0	0	0	0	1	0	0	1	1	0	0	20	2	2277.1	P07355;P07355-2	P07355	177	196	ANXA2	Annexin A2	yes	no	3;4	1.7653e-48	193.54	2.33	0.471		8	4								5	3	4	59649	46036	59825	59699	48645	51772	47436	52139	886.7	154.66	56241	43124	60652	59464	49755	53378	47185	51783	1702.4	551.75	17	17	17	17	17	17	17	17	5	1	14714	15471	15465	19657	16125	14473	14782	16079	450.94	154.66	13877	14489	15684	19562	16231	15148	14758	15899	748.94	397.61	6	6	6	6	6	6	6	6	2	1	24339	14169	21937	20036	18585	17002	14197	16062	328.02	0	22934	13287	22405	19858	18863	17529	14340	16011	693.33	0	4	4	4	4	4	4	4	4	2	0	20596	16396	22424	20006	13935	20297	18458	19998	107.73	0	19429	15349	22563	20045	14660	20701	18087	19873	260.16	154.14	7	7	7	7	7	7	7	7	1	0	3808100000	2111700000	388900000	1307500000			13749	1036	15743	51312;51313;51314;51315;51316;51317;51318;51319;51320;51321;51322;51323	59929;59930;59931;59932;59933;59934;59935;59936;59937;59938;59939;59940;59941;59942;59943;59944;59945	59937			17
GRRDGEDLDSQGDGSSQPDTISIASR	EPIHIPKTAPATRQKGRRDGEDLDSQGDGS	GDGSSQPDTISIASRTSQNTLDSDKLSGGC	K	G	R	S	R	T	1	3	0	5	0	2	1	4	0	2	1	0	0	0	1	5	1	0	0	0	0	0	26	2	2718.24	O75962;O75962-4;O75962-5;O75962-2	O75962	1618	1643	TRIO	Triple functional domain protein	yes	no	3;4	1.7143e-77	189.62	4.86	4.45	4									3	3	1	3	47836	39720	45470	44506	46020	45044	42946	47361	482.19	0.15649	45088	37149	46382	44828	46417	46026	42821	46892	729.8	979.06	7	7	7	7	7	7	7	7	1	1	33750	29801	34172	33969	36979	36123	32989	36866	482.19	0.15649	31823	27876	34753	34205	37131	36773	32982	36552	729.8	979.06	3	3	3	3	3	3	3	3	1	1	4675.6	1815.1	2130.1	1492.5	1260.5	1837.6	1499.3	2289.5	0	0	4394	1693.1	2313.2	1543.8	1327.5	1866.7	1475.9	2247.8	0	0	1	1	1	1	1	1	1	1	0	0	9410.2	8104.5	9167.4	9044.1	7781.1	7082.9	8458.1	8206	0	0	8871	7579.5	9315.7	9079.2	7958	7386	8362.5	8092.7	0	0	3	3	3	3	3	3	3	3	0	0	396810000	217100000	14729000	164990000			13750	741	15744	51324;51325;51326;51327;51328;51329;51330	59946;59947;59948;59949;59950;59951;59952	59950			7
GRRLSGEER	AELEKLMPVSAQTPKGRRLSGEERGLWSTD	SAQTPKGRRLSGEERGLWSTDSAEEDKETK	K	G	R	E	R	G	0	3	0	0	0	0	2	2	0	0	1	0	0	0	0	1	0	0	0	0	0	0	9	2	1058.56	Q99549;Q99549-2	Q99549	388	396	MPHOSPH8	M-phase phosphoprotein 8	yes	no	2;3;4	0.0042842	128.51	1	0	7										2	2	3	0	0	0	0	0	0	0	0	0	0	0	0	0	0	0	0	0	0	0	0	0	0	0	0	0	0	0	0	0	0	0	0	0	0	0	0	0	0	0	0	0	0	0	0	0	0	0	0	0	0	0	0	0	0	0	0	0	0	0	0	0	0	0	0	0	0	0	0	0	0	0	0	0	0	0	0	0	0	0	0	0	0	0	0	0	0	0	0	0	0	0	0	0	0	0	0	0	0	0	0	0	0	0	0	0	0	0	0	0	0	0	0	0	0	0	0	0	0	0	0	0	0	0	0			13751	5369	15745	51331;51332;51333;51334;51335;51336;51337	59953;59954;59955;59956;59957;59958;59959	59959		21400	0
GRRNPSPDHSYK	RERMGHHDDYYSRLRGRRNPSPDHSYKRNG	RLRGRRNPSPDHSYKRNGESERKSSRHRGK	R	G	R	Y	K	R	0	2	1	1	0	0	0	1	1	0	0	1	0	0	2	2	0	0	1	0	0	0	12	2	1412.69	Q15696	Q15696	379	390	ZRSR2	U2 small nuclear ribonucleoprotein auxiliary factor 35 kDa subunit-related protein 2	yes	yes	4	0.015732	47.532	7	0							1						1	0	0	0	0	0	0	0	0	0	0	0	0	0	0	0	0	0	0	0	0	0	0	0	0	0	0	0	0	0	0	0	0	0	0	0	0	0	0	0	0	0	0	0	0	0	0	0	0	0	0	0	0	0	0	0	0	0	0	0	0	0	0	0	0	0	0	0	0	0	0	0	0	0	0	0	0	0	0	0	0	0	0	0	0	0	0	0	0	0	0	0	0	0	0	0	0	0	0	0	0	0	0	0	0	0	0	0	0	0	0	0	0	0	0	0	0	0	0	0	0	0	0	0	0			13752	3150	15746	51338	59960	59960		11517	0
GRRPSGPDGAAR	SRWNRKPDNQSLGHRGRRPSGPDGAAREHI	GHRGRRPSGPDGAAREHILRQLPITYPSAE	R	G	R	A	R	E	2	3	0	1	0	0	0	3	0	0	0	0	0	0	2	1	0	0	0	0	0	0	12	2	1195.62	Q8NDX5;Q8NDX5-2;Q8NDX5-7	Q8NDX5	838	849	PHC3	Polyhomeotic-like protein 3	yes	no	3	0.00040729	82.109	2	0		3									1	1	1	0	0	0	0	0	0	0	0	0	0	0	0	0	0	0	0	0	0	0	0	0	0	0	0	0	0	0	0	0	0	0	0	0	0	0	0	0	0	0	0	0	0	0	0	0	0	0	0	0	0	0	0	0	0	0	0	0	0	0	0	0	0	0	0	0	0	0	0	0	0	0	0	0	0	0	0	0	0	0	0	0	0	0	0	0	0	0	0	0	0	0	0	0	0	0	0	0	0	0	0	0	0	0	0	0	0	0	0	0	0	0	0	0	0	0	0	0	0	0	0	0	0	0	0			13753	4496	15747	51339;51340;51341	59961;59962;59963	59963		17936	0
GRRPSQDDVEAAPEETR	RERLQAWERAFRRQRGRRPSQDDVEAAPEE	RPSQDDVEAAPEETRALYREYRTLKRTTGQ	R	G	R	T	R	A	2	3	0	2	0	1	3	1	0	0	0	0	0	0	2	1	1	0	0	1	0	0	17	2	1911.9	O94761	O94761	23	39	RECQL4	ATP-dependent DNA helicase Q4	yes	yes	3	9.3623e-07	103.27	6	0						1					1			0	0	0	0	0	0	0	0	0	0	0	0	0	0	0	0	0	0	0	0	0	0	0	0	0	0	0	0	0	0	0	0	0	0	0	0	0	0	0	0	0	0	0	0	0	0	0	0	0	0	0	0	0	0	0	0	0	0	0	0	0	0	0	0	0	0	0	0	0	0	0	0	0	0	0	0	0	0	0	0	0	0	0	0	0	0	0	0	0	0	0	0	0	0	0	0	0	0	0	0	0	0	0	0	0	0	0	0	0	0	0	0	0	0	0	0	0	0	0	0	0	0	0	0			13754	760	15748	51342	59964	59964		2689	0
GRRSPILLPK	AGRTSPGGRTSPEARGRRSPILLPKGLLAP	SPEARGRRSPILLPKGLLAPEAGRADGGTG	R	G	R	P	K	G	0	2	0	0	0	0	0	1	0	1	2	1	0	0	2	1	0	0	0	0	0	0	10	2	1135.72	Q8TD16;Q8TD16-2	Q8TD16	579	588	BICD2	Protein bicaudal D homolog 2	yes	no	3;4	0.0011411	83.617	1.62	0.484	3	5									3	2	3	0	0	0	0	0	0	0	0	0	0	0	0	0	0	0	0	0	0	0	0	0	0	0	0	0	0	0	0	0	0	0	0	0	0	0	0	0	0	0	0	0	0	0	0	0	0	0	0	0	0	0	0	0	0	0	0	0	0	0	0	0	0	0	0	0	0	0	0	0	0	0	0	0	0	0	0	0	0	0	0	0	0	0	0	0	0	0	0	0	0	0	0	0	0	0	0	0	0	0	0	0	0	0	0	0	0	0	0	0	0	0	0	0	0	0	0	0	0	0	0	0	0	0	0			13755	4608	15749	51343;51344;51345;51346;51347;51348;51349;51350	59965;59966;59967;59968;59969;59970;59971;59972	59968		18390	0
GRRSPSPGNSPSGR	SPGEVQASAASPASKGRRSPSPGNSPSGRT	KGRRSPSPGNSPSGRTVKSESPGVRRKRVS	K	G	R	G	R	T	0	3	1	0	0	0	0	3	0	0	0	0	0	0	3	4	0	0	0	0	0	0	14	2	1410.71	Q13233	Q13233	247	260	MAP3K1	Mitogen-activated protein kinase kinase kinase 1	yes	yes	3	0.0058318	56.817	4	0				1									1	0	0	0	0	0	0	0	0	0	0	0	0	0	0	0	0	0	0	0	0	0	0	0	0	0	0	0	0	0	0	0	0	0	0	0	0	0	0	0	0	0	0	0	0	0	0	0	0	0	0	0	0	0	0	0	0	0	0	0	0	0	0	0	0	0	0	0	0	0	0	0	0	0	0	0	0	0	0	0	0	0	0	0	0	0	0	0	0	0	0	0	0	0	0	0	0	0	0	0	0	0	0	0	0	0	0	0	0	0	0	0	0	0	0	0	0	0	0	0	0	0	0	0	0			13756	2748	15750	51351	59973	59973		9695	0
GRRTSEEDTPK	KKGRGQKEKRGSRGRGRRTSEEDTPKKKKH	SRGRGRRTSEEDTPKKKKHKGGSEFTDTIL	R	G	R	P	K	K	0	2	0	1	0	0	2	1	0	0	0	1	0	0	1	1	2	0	0	0	0	0	11	2	1274.62	Q8WYH8;Q8WYH8-2	Q8WYH8	144	154	ING5	Inhibitor of growth protein 5	yes	no	3	0.00024465	107.6	3	0			1								1			0	0	0	0	0	0	0	0	0	0	0	0	0	0	0	0	0	0	0	0	0	0	0	0	0	0	0	0	0	0	0	0	0	0	0	0	0	0	0	0	0	0	0	0	0	0	0	0	0	0	0	0	0	0	0	0	0	0	0	0	0	0	0	0	0	0	0	0	0	0	0	0	0	0	0	0	0	0	0	0	0	0	0	0	0	0	0	0	0	0	0	0	0	0	0	0	0	0	0	0	0	0	0	0	0	0	0	0	0	0	0	0	0	0	0	0	0	0	0	0	0	0	0	0			13757	4764	15751	51352	59974	59974		19225;33838;33839	0
GRSASPPQK	SLLGDPAASSPPGERGRSASPPQKRLQPPD	SPPGERGRSASPPQKRLQPPDFIDPLANKK	R	G	R	Q	K	R	1	1	0	0	0	1	0	1	0	0	0	1	0	0	2	2	0	0	0	0	0	0	9	1	926.493	P55199	P55199	315	323	ELL	RNA polymerase II elongation factor ELL	yes	yes	2;3	0.0012827	85.522	7	0							4				2	1	1	0	0	0	0	0	0	0	0	0	0	0	0	0	0	0	0	0	0	0	0	0	0	0	0	0	0	0	0	0	0	0	0	0	0	0	0	0	0	0	0	0	0	0	0	0	0	0	0	0	0	0	0	0	0	0	0	0	0	0	0	0	0	0	0	0	0	0	0	0	0	0	0	0	0	0	0	0	0	0	0	0	0	0	0	0	0	0	0	0	0	0	0	0	0	0	0	0	0	0	0	0	0	0	0	0	0	0	0	0	0	0	0	0	0	0	0	0	0	0	0	0	0	0	0			13758	2135	15752	51353;51354;51355;51356	59975;59976;59977;59978	59978		7501;7502	0
GRSDRGSGQGDSLYPVGYLDK	FKWAIELSGPGGGSRGRSDRGSGQGDSLYP	SGQGDSLYPVGYLDKQVPDTSVQETDRILV	R	G	R	D	K	Q	0	2	0	3	0	1	0	5	0	0	2	1	0	0	1	3	0	0	2	1	0	0	21	2	2226.07	Q5J8M3;Q5J8M3-3;Q5J8M3-2	Q5J8M3	30	50	EMC4	ER membrane protein complex subunit 4	yes	no	3;4	0.00022581	68.689	8	0								5			2	2	1	0	0	0	0	0	0	0	0	0	0	0	0	0	0	0	0	0	0	0	0	0	0	0	0	0	0	0	0	0	0	0	0	0	0	0	0	0	0	0	0	0	0	0	0	0	0	0	0	0	0	0	0	0	0	0	0	0	0	0	0	0	0	0	0	0	0	0	0	0	0	0	0	0	0	0	0	0	0	0	0	0	0	0	0	0	0	0	0	0	0	0	0	0	0	0	0	0	0	0	0	0	0	0	0	0	0	0	0	0	0	0	0	0	0	0	0	0	0	0	0	0	0	0	0			13759	3411	15753	51357;51358;51359;51360;51361	59979;59980;59981;59982;59983;59984	59979		12610;12611	0
GRSDSVDYGQTHYYHQR	HLEDRTSTSFGGQNRGRSDSVDYGQTHYYH	SDSVDYGQTHYYHQRQNSDDKLNGWQNSRD	R	G	R	Q	R	Q	0	2	0	2	0	2	0	2	2	0	0	0	0	0	0	2	1	0	3	1	0	0	17	1	2067.91	Q9UPU9;Q9UPU9-2;Q9UPU9-3	Q9UPU9	164	180	SAMD4A	Protein Smaug homolog 1	yes	no	4;5	1.2579e-32	160.05	2	0		5									1	2	2	0	0	0	0	0	0	0	0	0	0	0	0	0	0	0	0	0	0	0	0	0	0	0	0	0	0	0	0	0	0	0	0	0	0	0	0	0	0	0	0	0	0	0	0	0	0	0	0	0	0	0	0	0	0	0	0	0	0	0	0	0	0	0	0	0	0	0	0	0	0	0	0	0	0	0	0	0	0	0	0	0	0	0	0	0	0	0	0	0	0	0	0	0	0	0	0	0	0	0	0	0	0	0	0	0	0	0	0	0	0	0	0	0	0	0	0	0	0	0	0	0	0	0	0			13760	6828	15754	51362;51363;51364;51365;51366	59985;59986;59987;59988;59989	59986		26913;36450	0
GRSDYDGIGSRGDR	FSDRGSGSRGRFDDRGRSDYDGIGSRGDRS	RGRSDYDGIGSRGDRSGFGKFERGGNSRWC	R	G	R	D	R	S	0	3	0	3	0	0	0	4	0	1	0	0	0	0	0	2	0	0	1	0	0	0	14	2	1509.69	O00571;O00571-2	O00571	100	113	DDX3X	ATP-dependent RNA helicase DDX3X	yes	no	4	4.6542e-15	113.43	4	0				2							1	1		40184	22610	29915	26440	25966	23128	19488	22293	33.368	510.43	37829	21155	31002	26501	26306	23805	19700	22212	583.31	1269.1	2	2	2	2	2	2	2	2	1	2	5018.8	5518.9	6564	5931.3	5886.1	4158.1	4836.4	4901.4	33.368	251.89	4740.7	5159.5	6566.6	5961.5	5961.5	4377.4	4859.9	4840.5	209.07	408.82	1	1	1	1	1	1	1	1	1	1	35165	17091	23351	20508	20080	18970	14652	17392	0	258.54	33088	15996	24435	20540	20345	19427	14840	17371	374.24	860.25	1	1	1	1	1	1	1	1	0	1	0	0	0	0	0	0	0	0	0	0	0	0	0	0	0	0	0	0	0	0	0	0	0	0	0	0	0	0	0	0	214390000	110910000	103490000	0			13761	212	15755	51367;51368	59990;59991	59991			2
GRSECDSSPEPK	GSSPGMKDIPRTPSRGRSECDSSPEPKALP	PSRGRSECDSSPEPKALPQTPRPRSRSPSS	R	G	R	P	K	A	0	1	0	1	1	0	2	1	0	0	0	1	0	0	2	3	0	0	0	0	0	0	12	1	1347.57	Q9UQ35;Q9UQ35-2	Q9UQ35	1476	1487	SRRM2	Serine/arginine repetitive matrix protein 2	yes	no	2;3	7.0222e-14	183.89	4	4.24	6									3	2	4	3	0	0	0	0	0	0	0	0	0	0	0	0	0	0	0	0	0	0	0	0	0	0	0	0	0	0	0	0	0	0	0	0	0	0	0	0	0	0	0	0	0	0	0	0	0	0	0	0	0	0	0	0	0	0	0	0	0	0	0	0	0	0	0	0	0	0	0	0	0	0	0	0	0	0	0	0	0	0	0	0	0	0	0	0	0	0	0	0	0	0	0	0	0	0	0	0	0	0	0	0	0	0	0	0	0	0	0	0	0	0	0	0	0	0	0	0	0	0	0	0	0	0	0	0			13762	6841	15756	51369;51370;51371;51372;51373;51374;51375;51376;51377	59992;59993;59994;59995;59996;59997;59998;59999;60000	59999		27029;27030;27031	0
GRSELCLDLPDPPEDPVALETR	QLKSQKFLGHPTAGRGRSELCLDLPDPPED	DLPDPPEDPVALETRSVGTWVRERDLGMPD	R	G	R	T	R	S	1	2	0	3	1	0	3	1	0	0	4	0	0	0	4	1	1	0	0	1	0	0	22	1	2478.21	Q63ZY3;Q63ZY3-3;Q63ZY3-2	Q63ZY3	244	265	KANK2	KN motif and ankyrin repeat domain-containing protein 2	no	no	3	1.9005e-92	179.7	3.5	0.866		1		3							2	1	1	43907	42334	52047	51305	43847	45137	50127	52133	0	428.67	41443	39626	52286	51316	44925	46665	49436	51419	1340.4	1950.7	3	3	3	3	3	3	3	3	0	1	4390.4	4559.7	6806.9	5847.8	6881.5	6301.1	6007.5	5457.6	0	0	4153.1	4270.7	6769.4	5848	6931	6383.9	6012.8	5464.8	0	0	1	1	1	1	1	1	1	1	0	0	4475.6	2541.3	3869.3	3265.7	2208.5	2882.6	3719.2	3129.9	0	0	4216.4	2380.2	3948.5	3255.3	2360	2974.3	3611.6	3095.7	0	0	1	1	1	1	1	1	1	1	0	0	35041	35233	41370	42191	34757	35953	40401	43545	0	428.67	33074	32975	41568	42213	35634	37307	39811	42858	1340.4	1950.7	1	1	1	1	1	1	1	1	0	1	566230000	76912000	36914000	452410000			13763	3576;3577	15757;15758	51378;51379;51380;51381	60001;60002;60003;60004	60004		13748	3
GRSFAGNLNTYK	KAMDERRFQDAVRLRGRSFAGNLNTYKRLA	RLRGRSFAGNLNTYKRLAIKLPDDQIPKTN	R	G	R	Y	K	R	1	1	2	0	0	0	0	2	0	0	1	1	0	1	0	1	1	0	1	0	0	0	12	1	1326.67	Q01813;Q01813-2	Q01813	384	395	PFKP	ATP-dependent 6-phosphofructokinase, platelet type	yes	no	2;3	1.0404e-32	215.09	5.5	4.5	6									6	4	4	4	0	0	0	0	0	0	0	0	0	0	0	0	0	0	0	0	0	0	0	0	0	0	0	0	0	0	0	0	0	0	0	0	0	0	0	0	0	0	0	0	0	0	0	0	0	0	0	0	0	0	0	0	0	0	0	0	0	0	0	0	0	0	0	0	0	0	0	0	0	0	0	0	0	0	0	0	0	0	0	0	0	0	0	0	0	0	0	0	0	0	0	0	0	0	0	0	0	0	0	0	0	0	0	0	0	0	0	0	0	0	0	0	0	0	0	0	0	0	0	0	0	0	0	0			13764	2480	15759	51382;51383;51384;51385;51386;51387;51388;51389;51390;51391;51392;51393	60005;60006;60007;60008;60009;60010;60011;60012;60013;60014;60015;60016;60017;60018;60019;60020;60021	60017		8354	0
GRSFAGNLNTYKR	KAMDERRFQDAVRLRGRSFAGNLNTYKRLA	LRGRSFAGNLNTYKRLAIKLPDDQIPKTNC	R	G	R	K	R	L	1	2	2	0	0	0	0	2	0	0	1	1	0	1	0	1	1	0	1	0	0	0	13	2	1482.77	Q01813;Q01813-2	Q01813	384	396	PFKP	ATP-dependent 6-phosphofructokinase, platelet type	yes	no	4	2.5128e-09	127.83	1	0	3										1	1	1	0	0	0	0	0	0	0	0	0	0	0	0	0	0	0	0	0	0	0	0	0	0	0	0	0	0	0	0	0	0	0	0	0	0	0	0	0	0	0	0	0	0	0	0	0	0	0	0	0	0	0	0	0	0	0	0	0	0	0	0	0	0	0	0	0	0	0	0	0	0	0	0	0	0	0	0	0	0	0	0	0	0	0	0	0	0	0	0	0	0	0	0	0	0	0	0	0	0	0	0	0	0	0	0	0	0	0	0	0	0	0	0	0	0	0	0	0	0	0	0	0	0	0	0			13765	2480	15760	51394;51395;51396	60022;60023;60024	60022		8354	0
GRSFMNNWEVYK	KAMDEKKFDEALKLRGRSFMNNWEVYKLLA	KLRGRSFMNNWEVYKLLAHVRPPVSKSGSH	R	G	R	Y	K	L	0	1	2	0	0	0	1	1	0	0	0	1	1	1	0	1	0	1	1	1	0	0	12	1	1529.71	P08237;P08237-3;P08237-2	P08237	375	386	PFKM	ATP-dependent 6-phosphofructokinase, muscle type	yes	no	3	0.01461	49.482	1	0	1											1		0	0	0	0	0	0	0	0	0	0	0	0	0	0	0	0	0	0	0	0	0	0	0	0	0	0	0	0	0	0	0	0	0	0	0	0	0	0	0	0	0	0	0	0	0	0	0	0	0	0	0	0	0	0	0	0	0	0	0	0	0	0	0	0	0	0	0	0	0	0	0	0	0	0	0	0	0	0	0	0	0	0	0	0	0	0	0	0	0	0	0	0	0	0	0	0	0	0	0	0	0	0	0	0	0	0	0	0	0	0	0	0	0	0	0	0	0	0	0	0	0	0	0	0			13766	1064	15761	51397	60025	60025		3768	0
GRSGSGNFGGGR	ALSKQEMASASSSQRGRSGSGNFGGGRGGG	SQRGRSGSGNFGGGRGGGFGGNDNFGRGGN	R	G	R	G	R	G	0	2	1	0	0	0	0	6	0	0	0	0	0	1	0	2	0	0	0	0	0	0	12	1	1107.52	P09651;P09651-2	P09651	195	206	HNRNPA1	Heterogeneous nuclear ribonucleoprotein A1;Heterogeneous nuclear ribonucleoprotein A1, N-terminally processed	yes	no	3	3.021e-06	119.65	4	0				1							1			0	0	0	0	0	0	0	0	0	0	0	0	0	0	0	0	0	0	0	0	0	0	0	0	0	0	0	0	0	0	0	0	0	0	0	0	0	0	0	0	0	0	0	0	0	0	0	0	0	0	0	0	0	0	0	0	0	0	0	0	0	0	0	0	0	0	0	0	0	0	0	0	0	0	0	0	0	0	0	0	0	0	0	0	0	0	0	0	0	0	0	0	0	0	0	0	0	0	0	0	0	0	0	0	0	0	0	0	0	0	0	0	0	0	0	0	0	0	0	0	0	0	0	0			13767	1110	15762	51398	60026	60026		3889	0
GRSGSGNFGGGRGGGFGGNDNFGR	ALSKQEMASASSSQRGRSGSGNFGGGRGGG	GGRGGGFGGNDNFGRGGNFSGRGGFGGSRG	R	G	R	G	R	G	0	3	3	1	0	0	0	12	0	0	0	0	0	3	0	2	0	0	0	0	0	0	24	2	2243	P09651;P09651-2	P09651	195	218	HNRNPA1	Heterogeneous nuclear ribonucleoprotein A1;Heterogeneous nuclear ribonucleoprotein A1, N-terminally processed	yes	no	4	1.1001e-94	229.57	7	0							1						1	0	0	0	0	0	0	0	0	0	0	0	0	0	0	0	0	0	0	0	0	0	0	0	0	0	0	0	0	0	0	0	0	0	0	0	0	0	0	0	0	0	0	0	0	0	0	0	0	0	0	0	0	0	0	0	0	0	0	0	0	0	0	0	0	0	0	0	0	0	0	0	0	0	0	0	0	0	0	0	0	0	0	0	0	0	0	0	0	0	0	0	0	0	0	0	0	0	0	0	0	0	0	0	0	0	0	0	0	0	0	0	0	0	0	0	0	0	0	0	0	0	0	0	0			13768	1110	15763	51399	60027	60027		3889	0
GRSGSLLQVEETEREEGLGAGR	CEKDVKKKLEFGSPKGRSGSLLQVEETERE	QVEETEREEGLGAGRWGQLPTQLDQNLLNS	K	G	R	G	R	W	1	3	0	0	0	1	5	5	0	0	3	0	0	0	0	2	1	0	0	1	0	0	22	2	2329.16	Q8WYL5;Q8WYL5-4;Q8WYL5-2;Q8WYL5-5	Q8WYL5	579	600	SSH1	Protein phosphatase Slingshot homolog 1	yes	no	3;4	1.8732e-49	168.35	1	0	6										2	2	2	0	0	0	0	0	0	0	0	0	0	0	0	0	0	0	0	0	0	0	0	0	0	0	0	0	0	0	0	0	0	0	0	0	0	0	0	0	0	0	0	0	0	0	0	0	0	0	0	0	0	0	0	0	0	0	0	0	0	0	0	0	0	0	0	0	0	0	0	0	0	0	0	0	0	0	0	0	0	0	0	0	0	0	0	0	0	0	0	0	0	0	0	0	0	0	0	0	0	0	0	0	0	0	0	0	0	0	0	0	0	0	0	0	0	0	0	0	0	0	0	0	0	0	0			13769	4766	15764	51400;51401;51402;51403;51404;51405	60028;60029;60030;60031;60032;60033	60033		19235;19236;33841	0
GRSIDQDYER	HDFGPSRDRDRDRSRGRSIDQDYERAYHRA	RDRSRGRSIDQDYERAYHRAYDPDYERAYS	R	G	R	E	R	A	0	2	0	2	0	1	1	1	0	1	0	0	0	0	0	1	0	0	1	0	0	0	10	1	1237.57	Q9UDY2;Q9UDY2-3;Q9UDY2-7;Q9UDY2-6;Q9UDY2-2;Q9UDY2-4;Q9UDY2-5	Q9UDY2	242	251	TJP2	Tight junction protein ZO-2	yes	no	2;3	1.772e-29	221.24	7.5	0.5							6	6			4	5	3	0	0	0	0	0	0	0	0	0	0	0	0	0	0	0	0	0	0	0	0	0	0	0	0	0	0	0	0	0	0	0	0	0	0	0	0	0	0	0	0	0	0	0	0	0	0	0	0	0	0	0	0	0	0	0	0	0	0	0	0	0	0	0	0	0	0	0	0	0	0	0	0	0	0	0	0	0	0	0	0	0	0	0	0	0	0	0	0	0	0	0	0	0	0	0	0	0	0	0	0	0	0	0	0	0	0	0	0	0	0	0	0	0	0	0	0	0	0	0	0	0	0	0	0			13770	6550	15765	51406;51407;51408;51409;51410;51411;51412;51413;51414;51415;51416;51417	60034;60035;60036;60037;60038;60039;60040;60041;60042;60043;60044;60045;60046;60047;60048	60046		25723	0
GRSIDQDYERAYHR	HDFGPSRDRDRDRSRGRSIDQDYERAYHRA	RGRSIDQDYERAYHRAYDPDYERAYSPEYR	R	G	R	H	R	A	1	3	0	2	0	1	1	1	1	1	0	0	0	0	0	1	0	0	2	0	0	0	14	2	1764.83	Q9UDY2;Q9UDY2-3;Q9UDY2-7;Q9UDY2-6;Q9UDY2-2;Q9UDY2-4;Q9UDY2-5	Q9UDY2	242	255	TJP2	Tight junction protein ZO-2	yes	no	4	0.0021031	61.167	10	0										1		1		0	0	0	0	0	0	0	0	0	0	0	0	0	0	0	0	0	0	0	0	0	0	0	0	0	0	0	0	0	0	0	0	0	0	0	0	0	0	0	0	0	0	0	0	0	0	0	0	0	0	0	0	0	0	0	0	0	0	0	0	0	0	0	0	0	0	0	0	0	0	0	0	0	0	0	0	0	0	0	0	0	0	0	0	0	0	0	0	0	0	0	0	0	0	0	0	0	0	0	0	0	0	0	0	0	0	0	0	0	0	0	0	0	0	0	0	0	0	0	0	0	0	0	0			13771	6550	15766	51418	60049	60049		25723	0
GRSIPGAAEKPK	KPGTKLLLPRAASVRGRSIPGAAEKPKKEI	SVRGRSIPGAAEKPKKEIPASPSRTKIPAE	R	G	R	P	K	K	2	1	0	0	0	0	1	2	0	1	0	2	0	0	2	1	0	0	0	0	0	0	12	2	1209.68	Q9NYZ3	Q9NYZ3	226	237	GTSE1	G2 and S phase-expressed protein 1	yes	yes	4	0.017131	46.746	10	0										1		1		0	0	0	0	0	0	0	0	0	0	0	0	0	0	0	0	0	0	0	0	0	0	0	0	0	0	0	0	0	0	0	0	0	0	0	0	0	0	0	0	0	0	0	0	0	0	0	0	0	0	0	0	0	0	0	0	0	0	0	0	0	0	0	0	0	0	0	0	0	0	0	0	0	0	0	0	0	0	0	0	0	0	0	0	0	0	0	0	0	0	0	0	0	0	0	0	0	0	0	0	0	0	0	0	0	0	0	0	0	0	0	0	0	0	0	0	0	0	0	0	0	0	0	0			13772	6380	15767	51419	60050	60050		24953	0
GRSLERGLDHDFGPSR	RGLDQDHARTRDRSRGRSLERGLDHDFGPS	RSLERGLDHDFGPSRDRDRDRSRGRSIDQD	R	G	R	S	R	D	0	3	0	2	0	0	1	3	1	0	2	0	0	1	1	2	0	0	0	0	0	0	16	2	1797.89	Q9UDY2;Q9UDY2-3;Q9UDY2-7;Q9UDY2-6;Q9UDY2-2;Q9UDY2-4;Q9UDY2-5	Q9UDY2	218	233	TJP2	Tight junction protein ZO-2	yes	no	4	1.209e-14	130.73	4	0				1									1	0	0	0	0	0	0	0	0	0	0	0	0	0	0	0	0	0	0	0	0	0	0	0	0	0	0	0	0	0	0	0	0	0	0	0	0	0	0	0	0	0	0	0	0	0	0	0	0	0	0	0	0	0	0	0	0	0	0	0	0	0	0	0	0	0	0	0	0	0	0	0	0	0	0	0	0	0	0	0	0	0	0	0	0	0	0	0	0	0	0	0	0	0	0	0	0	0	0	0	0	0	0	0	0	0	0	0	0	0	0	0	0	0	0	0	0	0	0	0	0	0	0	0	0			13773	6550	15768	51420	60051	60051		25724	0
GRSLERGLDQDHAR	RARSRERDLSRDRSRGRSLERGLDQDHART	RGRSLERGLDQDHARTRDRSRGRSLERGLD	R	G	R	A	R	T	1	3	0	2	0	1	1	2	1	0	2	0	0	0	0	1	0	0	0	0	0	0	14	2	1608.81	Q9UDY2;Q9UDY2-3;Q9UDY2-7;Q9UDY2-6;Q9UDY2-2;Q9UDY2-4;Q9UDY2-5	Q9UDY2	198	211	TJP2	Tight junction protein ZO-2	yes	no	4	1.582e-08	120.39	1	0	2											1	1	0	0	0	0	0	0	0	0	0	0	0	0	0	0	0	0	0	0	0	0	0	0	0	0	0	0	0	0	0	0	0	0	0	0	0	0	0	0	0	0	0	0	0	0	0	0	0	0	0	0	0	0	0	0	0	0	0	0	0	0	0	0	0	0	0	0	0	0	0	0	0	0	0	0	0	0	0	0	0	0	0	0	0	0	0	0	0	0	0	0	0	0	0	0	0	0	0	0	0	0	0	0	0	0	0	0	0	0	0	0	0	0	0	0	0	0	0	0	0	0	0	0	0	0			13774	6550	15769	51421;51422	60052;60053	60053		25725	0
GRSMNSTGSGK	NNILAKERRLQFHQKGRSMNSTGSGKSSGT	FHQKGRSMNSTGSGKSSGTVSSVSELLELY	K	G	R	G	K	S	0	1	1	0	0	0	0	3	0	0	0	1	1	0	0	3	1	0	0	0	0	0	11	1	1080.5	P28290;P28290-3	P28290	151	161	SSFA2	Sperm-specific antigen 2	yes	no	2;3	9.4832e-07	141.06	4.78	1.87			3	3			2	1			7	1	1	0	0	0	0	0	0	0	0	0	0	0	0	0	0	0	0	0	0	0	0	0	0	0	0	0	0	0	0	0	0	0	0	0	0	0	0	0	0	0	0	0	0	0	0	0	0	0	0	0	0	0	0	0	0	0	0	0	0	0	0	0	0	0	0	0	0	0	0	0	0	0	0	0	0	0	0	0	0	0	0	0	0	0	0	0	0	0	0	0	0	0	0	0	0	0	0	0	0	0	0	0	0	0	0	0	0	0	0	0	0	0	0	0	0	0	0	0	0	0	0	0	0	0	0			13775	1537	15770;15771	51423;51424;51425;51426;51427;51428;51429;51430;51431	60054;60055;60056;60057;60058;60059;60060;60061;60062	60062		5259;5260	0
GRSPGQLQR	IFSNDGQFKSRFGIRGRSPGQLQRPTGVAV	SRFGIRGRSPGQLQRPTGVAVHPSGDIIIA	R	G	R	Q	R	P	0	2	0	0	0	2	0	2	0	0	1	0	0	0	1	1	0	0	0	0	0	0	9	1	997.542	O75382;O75382-3;O75382-2;O75382-4;Q9C040;Q9C040-2	Q9C040	527	535	TRIM3;TRIM2	Tripartite motif-containing protein 3;Tripartite motif-containing protein 2	no	no	3	0.017133	53.327	6.67	0.471						1	2				1		2	54917	58283	57684	35516	31069	47564	46050	45268	63.443	188.53	51794	54261	58097	37902	33224	47753	44919	45043	1041.3	1442.2	4	4	4	4	4	4	4	4	1	2	3312.5	4221.7	4365.6	3381.4	3792.8	2280.1	3153.5	2421.4	0	0	3129.1	3937.2	4364	3475.9	3849.7	2401.5	3166	2399.9	0	0	1	1	1	1	1	1	1	1	0	0	0	0	0	0	0	0	0	0	0	0	0	0	0	0	0	0	0	0	0	0	0	0	0	0	0	0	0	0	0	0	51605	54061	53318	32135	27277	45284	42897	42847	63.443	188.53	48665	50324	53733	34426	29375	45352	41753	42643	1041.3	1442.2	3	3	3	3	3	3	3	3	1	2	485680000	41962000	0	443710000			13776	5723;659	15772	51432;51433;51434	60063;60064;60065;60066	60065			4
GRSPGQLQRPTGVAVDTNGDIIVADYDNR	VFSNEGQFKFRFGVRGRSPGQLQRPTGVAV	VDTNGDIIVADYDNRWVSIFSPEGKFKTKI	R	G	R	N	R	W	2	3	2	4	0	2	0	4	0	2	1	0	0	0	2	1	2	0	1	3	0	0	29	2	3083.54	O75382;O75382-3;O75382-2;O75382-4	O75382	527	555	TRIM3	Tripartite motif-containing protein 3	yes	no	4	2.6748e-53	167.55	4	0				1									1	0	0	0	0	0	0	0	0	0	0	0	0	0	0	0	0	0	0	0	0	0	0	0	0	0	0	0	0	0	0	0	0	0	0	0	0	0	0	0	0	0	0	0	0	0	0	0	0	0	0	0	0	0	0	0	0	0	0	0	0	0	0	0	0	0	0	0	0	0	0	0	0	0	0	0	0	0	0	0	0	0	0	0	0	0	0	0	0	0	0	0	0	0	0	0	0	0	0	0	0	0	0	0	0	0	0	0	0	0	0	0	0	0	0	0	0	0	0	0	0	0	0	0	0			13777	659	15773	51435	60067	60067		2340	0
GRSPKGEFK	PERCSDSDEEKKARRGRSPKGEFKDEEETV	EKKARRGRSPKGEFKDEEETVTTKHIHITQ	R	G	R	F	K	D	0	1	0	0	0	0	1	2	0	0	0	2	0	1	1	1	0	0	0	0	0	0	9	2	1004.54	Q14677;Q14677-2;Q14677-3	Q14677	243	251	CLINT1	Clathrin interactor 1	yes	no	3;4	0.004512	68.515	7	4.24	2									4	3	2	1	0	0	0	0	0	0	0	0	0	0	0	0	0	0	0	0	0	0	0	0	0	0	0	0	0	0	0	0	0	0	0	0	0	0	0	0	0	0	0	0	0	0	0	0	0	0	0	0	0	0	0	0	0	0	0	0	0	0	0	0	0	0	0	0	0	0	0	0	0	0	0	0	0	0	0	0	0	0	0	0	0	0	0	0	0	0	0	0	0	0	0	0	0	0	0	0	0	0	0	0	0	0	0	0	0	0	0	0	0	0	0	0	0	0	0	0	0	0	0	0	0	0	0	0			13778	2966	15774	51436;51437;51438;51439;51440;51441	60068;60069;60070;60071;60072;60073	60069		10741	0
GRSPQPPAEEDEDDFDDTLVAIDTYNCDLHFK	ENRGRGYFEHREDRRGRSPQPPAEEDEDDF	TLVAIDTYNCDLHFKVARDRSSGYPLTIEG	R	G	R	F	K	V	2	1	1	7	1	1	3	1	1	1	2	1	0	2	3	1	2	0	1	1	0	0	32	1	3708.62	Q9BUJ2;Q9BUJ2-4;Q9BUJ2-2;Q9BUJ2-3	Q9BUJ2	192	223	HNRNPUL1	Heterogeneous nuclear ribonucleoprotein U-like protein 1	yes	no	4	6.2685e-81	185.43	3	0			3								1	1	1	0	0	0	0	0	0	0	0	0	0	0	0	0	0	0	0	0	0	0	0	0	0	0	0	0	0	0	0	0	0	0	0	0	0	0	0	0	0	0	0	0	0	0	0	0	0	0	0	0	0	0	0	0	0	0	0	0	0	0	0	0	0	0	0	0	0	0	0	0	0	0	0	0	0	0	0	0	0	0	0	0	0	0	0	0	0	0	0	0	0	0	0	0	0	0	0	0	0	0	0	0	0	0	0	0	0	0	0	0	0	0	0	0	0	0	0	0	0	0	0	0	0	0	0			13779	5565	15775	51442;51443;51444	60074;60075;60076;60077;60078;60079	60074		21951;34458	0
GRSPRSPSGHPHVR	ISCTGRLMVQAVNQRGRSPRSPSGHPHVRR	RGRSPRSPSGHPHVRRPRSRSRDSGDENEP	R	G	R	V	R	R	0	3	0	0	0	0	0	2	2	0	0	0	0	0	3	3	0	0	0	1	0	0	14	2	1525.8	Q8WX93;Q8WX93-3;Q8WX93-4;Q8WX93-8;Q8WX93-5;Q8WX93-2;Q8WX93-9;Q8WX93-7	Q8WX93	1099	1112	PALLD	Palladin	yes	no	2;3;4;5	5.4639e-11	133.86	4.84	2.94	12	10	7	1	5	14	10	1		9	23	22	24	6337.6	5210.1	7540.1	5201.1	6068.9	5312.4	5431.1	5222.6	14.213	0	5982.1	4867.5	7569.4	5281.1	6199.6	5415.6	5427.9	5191	212.5	0	1	1	1	1	1	1	1	1	1	0	0	0	0	0	0	0	0	0	0	0	0	0	0	0	0	0	0	0	0	0	0	0	0	0	0	0	0	0	0	0	6337.6	5210.1	7540.1	5201.1	6068.9	5312.4	5431.1	5222.6	14.213	0	5982.1	4867.5	7569.4	5281.1	6199.6	5415.6	5427.9	5191	212.5	0	1	1	1	1	1	1	1	1	1	0	0	0	0	0	0	0	0	0	0	0	0	0	0	0	0	0	0	0	0	0	0	0	0	0	0	0	0	0	0	0	32237000	0	32237000	0			13780	4738	15776;15777;15778	51445;51446;51447;51448;51449;51450;51451;51452;51453;51454;51455;51456;51457;51458;51459;51460;51461;51462;51463;51464;51465;51466;51467;51468;51469;51470;51471;51472;51473;51474;51475;51476;51477;51478;51479;51480;51481;51482;51483;51484;51485;51486;51487;51488;51489;51490;51491;51492;51493;51494;51495;51496;51497;51498;51499;51500;51501;51502;51503;51504;51505;51506;51507;51508;51509;51510;51511;51512;51513	60080;60081;60082;60083;60084;60085;60086;60087;60088;60089;60090;60091;60092;60093;60094;60095;60096;60097;60098;60099;60100;60101;60102;60103;60104;60105;60106;60107;60108;60109;60110;60111;60112;60113;60114;60115;60116;60117;60118;60119;60120;60121;60122;60123;60124;60125;60126;60127;60128;60129;60130;60131;60132;60133;60134;60135;60136;60137;60138;60139;60140;60141;60142;60143;60144;60145;60146;60147;60148;60149;60150;60151;60152;60153;60154;60155;60156;60157;60158;60159;60160;60161;60162;60163;60164;60165;60166;60167;60168;60169;60170;60171;60172	60093		19112;19113;19114	1
GRSPSPIGVGSEMCREEGGEGTPVK	RPELGPGQETGTNSRGRSPSPIGVGSEMCR	SEMCREEGGEGTPVKQDLSAPPGYTLTENV	R	G	R	V	K	Q	0	2	0	0	1	0	4	6	0	1	0	1	1	0	3	3	1	0	0	2	0	0	25	2	2572.2	Q9Y4B5;Q9Y4B5-2;Q9Y4B5-3;Q9Y4B5-4	Q9Y4B5	1810	1834	MTCL1	Microtubule cross-linking factor 1	yes	no	3;4	4.8907e-10	108.39	4	0				2							1		1	0	0	0	0	0	0	0	0	0	0	0	0	0	0	0	0	0	0	0	0	0	0	0	0	0	0	0	0	0	0	0	0	0	0	0	0	0	0	0	0	0	0	0	0	0	0	0	0	0	0	0	0	0	0	0	0	0	0	0	0	0	0	0	0	0	0	0	0	0	0	0	0	0	0	0	0	0	0	0	0	0	0	0	0	0	0	0	0	0	0	0	0	0	0	0	0	0	0	0	0	0	0	0	0	0	0	0	0	0	0	0	0	0	0	0	0	0	0	0	0	0	0	0	0			13781	6999	15779	51514;51515	60173;60174	60173		27884	0
GRSPSPK	RRSASSPRTKTTSRRGRSPSPKPRGLQRSR	RTKTTSRRGRSPSPKPRGLQRSRSRSRREK	R	G	R	P	K	P	0	1	0	0	0	0	0	1	0	0	0	1	0	0	2	2	0	0	0	0	0	0	7	1	727.398	Q9UQ35;Q9UQ35-2	Q9UQ35	1760	1766	SRRM2	Serine/arginine repetitive matrix protein 2	yes	no	3	0.036294	47.187	8	0								1			1			0	0	0	0	0	0	0	0	0	0	0	0	0	0	0	0	0	0	0	0	0	0	0	0	0	0	0	0	0	0	0	0	0	0	0	0	0	0	0	0	0	0	0	0	0	0	0	0	0	0	0	0	0	0	0	0	0	0	0	0	0	0	0	0	0	0	0	0	0	0	0	0	0	0	0	0	0	0	0	0	0	0	0	0	0	0	0	0	0	0	0	0	0	0	0	0	0	0	0	0	0	0	0	0	0	0	0	0	0	0	0	0	0	0	0	0	0	0	0	0	0	0	0	0			13782	6841	15780	51516	60175	60175			0
GRSPSQYHDFAEK	MRRVPGRVGGREGMRGRSPSQYHDFAEKLK	MRGRSPSQYHDFAEKLKMSPGRSRGPGGDP	R	G	R	E	K	L	1	1	0	1	0	1	1	1	1	0	0	1	0	1	1	2	0	0	1	0	0	0	13	1	1520.7	Q9UGU0;Q9UGU0-2	Q9UGU0	1003	1015	TCF20	Transcription factor 20	yes	no	3;4	9.2073e-13	177.07	5	0					2								2	0	0	0	0	0	0	0	0	0	0	0	0	0	0	0	0	0	0	0	0	0	0	0	0	0	0	0	0	0	0	0	0	0	0	0	0	0	0	0	0	0	0	0	0	0	0	0	0	0	0	0	0	0	0	0	0	0	0	0	0	0	0	0	0	0	0	0	0	0	0	0	0	0	0	0	0	0	0	0	0	0	0	0	0	0	0	0	0	0	0	0	0	0	0	0	0	0	0	0	0	0	0	0	0	0	0	0	0	0	0	0	0	0	0	0	0	0	0	0	0	0	0	0	0			13783	6576	15781	51517;51518	60176;60177	60177		25836	0
GRSPSQYHDFAEKLK	MRRVPGRVGGREGMRGRSPSQYHDFAEKLK	GRSPSQYHDFAEKLKMSPGRSRGPGGDPHH	R	G	R	L	K	M	1	1	0	1	0	1	1	1	1	0	1	2	0	1	1	2	0	0	1	0	0	0	15	2	1761.88	Q9UGU0;Q9UGU0-2	Q9UGU0	1003	1017	TCF20	Transcription factor 20	yes	no	4;5	1.3821e-05	96.391	10	0										3	1		2	0	0	0	0	0	0	0	0	0	0	0	0	0	0	0	0	0	0	0	0	0	0	0	0	0	0	0	0	0	0	0	0	0	0	0	0	0	0	0	0	0	0	0	0	0	0	0	0	0	0	0	0	0	0	0	0	0	0	0	0	0	0	0	0	0	0	0	0	0	0	0	0	0	0	0	0	0	0	0	0	0	0	0	0	0	0	0	0	0	0	0	0	0	0	0	0	0	0	0	0	0	0	0	0	0	0	0	0	0	0	0	0	0	0	0	0	0	0	0	0	0	0	0	0			13784	6576	15782	51519;51520;51521	60178;60179;60180	60180		25836	0
GRSQETQK				G	R	Q	K		0	1	0	0	0	2	1	1	0	0	0	1	0	0	0	1	1	0	0	0	0	0	8	1	932.468		REV__Q9UQB8-3					yes	no	3	0.013137	57.149	4	0				1							1			0	0	0	0	0	0	0	0	0	0	0	0	0	0	0	0	0	0	0	0	0	0	0	0	0	0	0	0	0	0	0	0	0	0	0	0	0	0	0	0	0	0	0	0	0	0	0	0	0	0	0	0	0	0	0	0	0	0	0	0	0	0	0	0	0	0	0	0	0	0	0	0	0	0	0	0	0	0	0	0	0	0	0	0	0	0	0	0	0	0	0	0	0	0	0	0	0	0	0	0	0	0	0	0	0	0	0	0	0	0	0	0	0	0	0	0	0	0	0	0	0	0	0	0	+		13785	7427	15783	51522	60181	60181		28768	0
GRSRTPPTSR	PARQESSRTSSRRRRGRSRTPPTSRKRSRS	SRRRRGRSRTPPTSRKRSRSRTSPAPWKRS	R	G	R	S	R	K	0	3	0	0	0	0	0	1	0	0	0	0	0	0	2	2	2	0	0	0	0	0	10	2	1113.6	Q9UQ35;Q9UQ35-2	Q9UQ35	1840	1849	SRRM2	Serine/arginine repetitive matrix protein 2	yes	no	3;4	0.030771	51.726	9	0									3		2	1		0	0	0	0	0	0	0	0	0	0	0	0	0	0	0	0	0	0	0	0	0	0	0	0	0	0	0	0	0	0	0	0	0	0	0	0	0	0	0	0	0	0	0	0	0	0	0	0	0	0	0	0	0	0	0	0	0	0	0	0	0	0	0	0	0	0	0	0	0	0	0	0	0	0	0	0	0	0	0	0	0	0	0	0	0	0	0	0	0	0	0	0	0	0	0	0	0	0	0	0	0	0	0	0	0	0	0	0	0	0	0	0	0	0	0	0	0	0	0	0	0	0	0	0			13786	6841	15784	51523;51524;51525	60182;60183;60184;60185	60182		35642	0
GRSSDAHSSWYNGR	SRREAREEKTRIRDRGRSSDAHSSWYNGRS	RGRSSDAHSSWYNGRSEGRSYRSRSRSRDK	R	G	R	G	R	S	1	2	1	1	0	0	0	2	1	0	0	0	0	0	0	4	0	1	1	0	0	0	14	1	1578.69	Q9Y388	Q9Y388	270	283	RBMX2	RNA-binding motif protein, X-linked 2	yes	yes	4	0.028948	42.708	4	0				1							1			0	0	0	0	0	0	0	0	0	0	0	0	0	0	0	0	0	0	0	0	0	0	0	0	0	0	0	0	0	0	0	0	0	0	0	0	0	0	0	0	0	0	0	0	0	0	0	0	0	0	0	0	0	0	0	0	0	0	0	0	0	0	0	0	0	0	0	0	0	0	0	0	0	0	0	0	0	0	0	0	0	0	0	0	0	0	0	0	0	0	0	0	0	0	0	0	0	0	0	0	0	0	0	0	0	0	0	0	0	0	0	0	0	0	0	0	0	0	0	0	0	0	0	0			13787	6950	15785	51526	60186	60186			0
GRSSESSCGVDGDYEDAELNPR	GAGSSVGDASRPPYRGRSSESSCGVDGDYE	CGVDGDYEDAELNPRFLKDNLIDANGGSRP	R	G	R	P	R	F	1	2	1	3	1	0	3	3	0	0	1	0	0	0	1	4	0	0	1	1	0	0	22	1	2398.99	P11274;P11274-2	P11274	233	254	BCR	Breakpoint cluster region protein	yes	no	2;3	4.9239e-118	261.23	6	0						5					2	1	2	0	0	0	0	0	0	0	0	0	0	0	0	0	0	0	0	0	0	0	0	0	0	0	0	0	0	0	0	0	0	0	0	0	0	0	0	0	0	0	0	0	0	0	0	0	0	0	0	0	0	0	0	0	0	0	0	0	0	0	0	0	0	0	0	0	0	0	0	0	0	0	0	0	0	0	0	0	0	0	0	0	0	0	0	0	0	0	0	0	0	0	0	0	0	0	0	0	0	0	0	0	0	0	0	0	0	0	0	0	0	0	0	0	0	0	0	0	0	0	0	0	0	0	0			13788	1175	15786	51527;51528;51529;51530;51531	60187;60188;60189;60190;60191	60190		4069;4070;4071;4072	0
GRSSFYPDGGDQETAK	AKTIAPQNAPRDESRGRSSFYPDGGDQETA	RSSFYPDGGDQETAKTGKFLKRFTDEESRV	R	G	R	A	K	T	1	1	0	2	0	1	1	3	0	0	0	1	0	1	1	2	1	0	1	0	0	0	16	1	1713.76	Q9NYF8;Q9NYF8-2;Q9NYF8-3;Q9NYF8-4	Q9NYF8	317	332	BCLAF1	Bcl-2-associated transcription factor 1	no	no	2;3	2.018e-24	166.93	4	1.58			4	3				1			3	3	2	3731	3578	3710.7	5219.7	4165.9	4251.1	3689.8	3943.5	0	0	3517.6	3356.4	3780	5162.1	4174.9	4394.1	3689.8	3935.7	0	0	1	1	1	1	1	1	1	1	0	0	3731	3578	3710.7	5219.7	4165.9	4251.1	3689.8	3943.5	0	0	3517.6	3356.4	3780	5162.1	4174.9	4394.1	3689.8	3935.7	0	0	1	1	1	1	1	1	1	1	0	0	0	0	0	0	0	0	0	0	0	0	0	0	0	0	0	0	0	0	0	0	0	0	0	0	0	0	0	0	0	0	0	0	0	0	0	0	0	0	0	0	0	0	0	0	0	0	0	0	0	0	0	0	0	0	0	0	0	0	0	0	2788700	2788700	0	0			13789	6361;6362;6363	15787;15788	51532;51533;51534;51535;51536;51537;51538;51539	60192;60193;60194;60195;60196;60197;60198;60199;60200	60199		24827;24828	1
GRSSLSLAK	YPSDSFRQSLLGSRRGRSSLSLAKSVSTTN	LLGSRRGRSSLSLAKSVSTTNIAGHFNDES	R	G	R	A	K	S	1	1	0	0	0	0	0	1	0	0	2	1	0	0	0	3	0	0	0	0	0	0	9	1	917.529	Q92974;Q92974-2;Q92974-3	Q92974	140	148	ARHGEF2	Rho guanine nucleotide exchange factor 2	yes	no	2;3	0.00048994	103.46	6.62	4.36	3									5	2	2	4	0	0	0	0	0	0	0	0	0	0	0	0	0	0	0	0	0	0	0	0	0	0	0	0	0	0	0	0	0	0	0	0	0	0	0	0	0	0	0	0	0	0	0	0	0	0	0	0	0	0	0	0	0	0	0	0	0	0	0	0	0	0	0	0	0	0	0	0	0	0	0	0	0	0	0	0	0	0	0	0	0	0	0	0	0	0	0	0	0	0	0	0	0	0	0	0	0	0	0	0	0	0	0	0	0	0	0	0	0	0	0	0	0	0	0	0	0	0	0	0	0	0	0	0			13790	4884	15789	51540;51541;51542;51543;51544;51545;51546;51547	60201;60202;60203;60204;60205;60206;60207;60208	60206		19711;19712;19713	0
GRSSNAYDPSQMCAEK	FSDKPQPDSKPTYSRGRSSNAYDPSQMCAE	RSSNAYDPSQMCAEKQLELRLRDFLLDIED	R	G	R	E	K	Q	2	1	1	1	1	1	1	1	0	0	0	1	1	0	1	3	0	0	1	0	0	0	16	1	1799.76	Q9NRL2;Q9NRL2-2	Q9NRL2	958	973	BAZ1A	Bromodomain adjacent to zinc finger domain protein 1A	yes	no	2;3	1.2636e-14	131.67	4.71	0.7			1		6						3	3	1	0	0	0	0	0	0	0	0	0	0	0	0	0	0	0	0	0	0	0	0	0	0	0	0	0	0	0	0	0	0	0	0	0	0	0	0	0	0	0	0	0	0	0	0	0	0	0	0	0	0	0	0	0	0	0	0	0	0	0	0	0	0	0	0	0	0	0	0	0	0	0	0	0	0	0	0	0	0	0	0	0	0	0	0	0	0	0	0	0	0	0	0	0	0	0	0	0	0	0	0	0	0	0	0	0	0	0	0	0	0	0	0	0	0	0	0	0	0	0	0	0	0	0	0			13791	6194	15790;15791	51548;51549;51550;51551;51552;51553;51554	60209;60210;60211;60212;60213;60214;60215	60214	3736	24336;24337	0
GRSTRVPVASVLI	HEAGSTDDRIVVPQRGRSTRVPVASVLI__	QRGRSTRVPVASVLI_______________	R	G	R	L	I	-	1	2	0	0	0	0	0	1	0	1	1	0	0	0	1	2	1	0	0	3	0	0	13	2	1353.81	Q9H2V7;Q9H2V7-3;Q9H2V7-2;Q9H2V7-4	Q9H2V7	516	528	SPNS1	Protein spinster homolog 1	yes	no	3	6.5054e-07	121.32	10	0										2	1		1	0	0	0	0	0	0	0	0	0	0	0	0	0	0	0	0	0	0	0	0	0	0	0	0	0	0	0	0	0	0	0	0	0	0	0	0	0	0	0	0	0	0	0	0	0	0	0	0	0	0	0	0	0	0	0	0	0	0	0	0	0	0	0	0	0	0	0	0	0	0	0	0	0	0	0	0	0	0	0	0	0	0	0	0	0	0	0	0	0	0	0	0	0	0	0	0	0	0	0	0	0	0	0	0	0	0	0	0	0	0	0	0	0	0	0	0	0	0	0	0	0	0	0	0			13792	5846	15792	51555;51556	60216;60217	60217		22999	0
GRSYDSSMESR	DYFDYSRSDYEHSRRGRSYDSSMESRNRDR	HSRRGRSYDSSMESRNRDREKRRERERDTD	R	G	R	S	R	N	0	2	0	1	0	0	1	1	0	0	0	0	1	0	0	4	0	0	1	0	0	0	11	1	1273.54	Q9HCG8	Q9HCG8	59	69	CWC22	Pre-mRNA-splicing factor CWC22 homolog	yes	yes	3	0.0094207	54.393	9	0									1			1		0	0	0	0	0	0	0	0	0	0	0	0	0	0	0	0	0	0	0	0	0	0	0	0	0	0	0	0	0	0	0	0	0	0	0	0	0	0	0	0	0	0	0	0	0	0	0	0	0	0	0	0	0	0	0	0	0	0	0	0	0	0	0	0	0	0	0	0	0	0	0	0	0	0	0	0	0	0	0	0	0	0	0	0	0	0	0	0	0	0	0	0	0	0	0	0	0	0	0	0	0	0	0	0	0	0	0	0	0	0	0	0	0	0	0	0	0	0	0	0	0	0	0	0			13793	6069	15793	51557	60218	60218		23913;23914;23915	0
GRTASETRSEGSEYEEIPK	RGGGTGGPNHPPAPRGRTASETRSEGSEYE	SETRSEGSEYEEIPKRRRQRGSETGSETHE	R	G	R	P	K	R	1	2	0	0	0	0	5	2	0	1	0	1	0	0	1	3	2	0	1	0	0	0	19	2	2124.99	P48634	P48634	1081	1099	PRRC2A	Protein PRRC2A	yes	yes	3;4	1.1225e-06	105.16	1	0	6										2	2	2	0	0	0	0	0	0	0	0	0	0	0	0	0	0	0	0	0	0	0	0	0	0	0	0	0	0	0	0	0	0	0	0	0	0	0	0	0	0	0	0	0	0	0	0	0	0	0	0	0	0	0	0	0	0	0	0	0	0	0	0	0	0	0	0	0	0	0	0	0	0	0	0	0	0	0	0	0	0	0	0	0	0	0	0	0	0	0	0	0	0	0	0	0	0	0	0	0	0	0	0	0	0	0	0	0	0	0	0	0	0	0	0	0	0	0	0	0	0	0	0	0	0	0	0			13794	1888	15794	51558;51559;51560;51561;51562;51563	60219;60220;60221;60222;60223;60224	60219		6590;6591;30596	0
GRTASPINSPAR	GGKVQDIKAREKDGKGRTASPINSPARGTP	DGKGRTASPINSPARGTPSPKRMPSGRGGR	K	G	R	A	R	G	2	2	1	0	0	0	0	1	0	1	0	0	0	0	2	2	1	0	0	0	0	0	12	1	1225.65	Q9BTV5	Q9BTV5	309	320	FSD1	Fibronectin type III and SPRY domain-containing protein 1	yes	yes	2;3	4.8563e-10	158.59	4	0				5							2	1	2	0	0	0	0	0	0	0	0	0	0	0	0	0	0	0	0	0	0	0	0	0	0	0	0	0	0	0	0	0	0	0	0	0	0	0	0	0	0	0	0	0	0	0	0	0	0	0	0	0	0	0	0	0	0	0	0	0	0	0	0	0	0	0	0	0	0	0	0	0	0	0	0	0	0	0	0	0	0	0	0	0	0	0	0	0	0	0	0	0	0	0	0	0	0	0	0	0	0	0	0	0	0	0	0	0	0	0	0	0	0	0	0	0	0	0	0	0	0	0	0	0	0	0	0			13795	5543	15795	51564;51565;51566;51567;51568	60225;60226;60227;60228;60229	60229		21917;21918;34450	0
GRTPPNLLSTLQYPRPSSGTLASASPDWVGPSTR	DQPPPPPPPPPPAPRGRTPPNLLSTLQYPR	TLASASPDWVGPSTRLRQQSSSSKGDSPEL	R	G	R	T	R	L	2	3	1	1	0	1	0	3	0	0	4	0	0	0	6	6	4	1	1	1	0	0	34	2	3565.83	Q5VWQ8;Q5VWQ8-2;Q5VWQ8-5;Q5VWQ8-3;Q5VWQ8-4	Q5VWQ8	933	966	DAB2IP	Disabled homolog 2-interacting protein	yes	no	4	3.3689e-97	194.73	1	0	3											2	1	0	0	0	0	0	0	0	0	0	0	0	0	0	0	0	0	0	0	0	0	0	0	0	0	0	0	0	0	0	0	0	0	0	0	0	0	0	0	0	0	0	0	0	0	0	0	0	0	0	0	0	0	0	0	0	0	0	0	0	0	0	0	0	0	0	0	0	0	0	0	0	0	0	0	0	0	0	0	0	0	0	0	0	0	0	0	0	0	0	0	0	0	0	0	0	0	0	0	0	0	0	0	0	0	0	0	0	0	0	0	0	0	0	0	0	0	0	0	0	0	0	0	0	0			13796	3553	15796	51569;51570;51571	60230;60231;60232	60230		13575;13576;32527	0
GRTPSAFPQTPAAPPATLGEGSADTEDR	LPGHAAKTLPGGAGKGRTPSAFPQTPAAPP	PPATLGEGSADTEDRKLPAPGADVKVHRAR	K	G	R	D	R	K	5	2	0	2	0	1	2	3	0	0	1	0	0	1	5	2	4	0	0	0	0	0	28	1	2796.33	Q9H9B1;Q9H9B1-3;Q9H9B1-4	Q9H9B1	162	189	EHMT1	Histone-lysine N-methyltransferase EHMT1	yes	no	3	3.9035e-08	104.29	6	0						1					1			4639.1	4266.1	6717.7	6034.4	4876.7	5399.1	6105.8	5735.6	13.059	0	4385.6	4000.4	6673.1	5985	5060.1	5562.4	5997	5679	236.1	0	1	1	1	1	1	1	1	1	1	0	4639.1	4266.1	6717.7	6034.4	4876.7	5399.1	6105.8	5735.6	13.059	0	4385.6	4000.4	6673.1	5985	5060.1	5562.4	5997	5679	236.1	0	1	1	1	1	1	1	1	1	1	0	0	0	0	0	0	0	0	0	0	0	0	0	0	0	0	0	0	0	0	0	0	0	0	0	0	0	0	0	0	0	0	0	0	0	0	0	0	0	0	0	0	0	0	0	0	0	0	0	0	0	0	0	0	0	0	0	0	0	0	0	11257000	11257000	0	0			13797	5992	15797	51572	60233	60233			1
GRTRPGSFQSLSDALSDTPAK	LPKPTSTYSLSSFFRGRTRPGSFQSLSDAL	SFQSLSDALSDTPAKSYAPELGRPKGEYRD	R	G	R	A	K	S	2	2	0	2	0	1	0	2	0	0	2	1	0	1	2	4	2	0	0	0	0	0	21	2	2190.1	Q9H9C1	Q9H9C1	115	135	VIPAS39	Spermatogenesis-defective protein 39 homolog	yes	yes	3;4	1.8452e-10	116.38	9	0									5		1	2	2	0	0	0	0	0	0	0	0	0	0	0	0	0	0	0	0	0	0	0	0	0	0	0	0	0	0	0	0	0	0	0	0	0	0	0	0	0	0	0	0	0	0	0	0	0	0	0	0	0	0	0	0	0	0	0	0	0	0	0	0	0	0	0	0	0	0	0	0	0	0	0	0	0	0	0	0	0	0	0	0	0	0	0	0	0	0	0	0	0	0	0	0	0	0	0	0	0	0	0	0	0	0	0	0	0	0	0	0	0	0	0	0	0	0	0	0	0	0	0	0	0	0	0	0			13798	5993	15798	51573;51574;51575;51576;51577	60234;60235;60236;60237;60238	60237		23626;23627;23628;34798	0
GRTSSTNEDEDLNPEQK	SDDESSQKDIKVSSRGRTSSTNEDEDLNPE	TSSTNEDEDLNPEQKIEREKERRMANNARE	R	G	R	Q	K	I	0	1	2	2	0	1	3	1	0	0	1	1	0	0	1	2	2	0	0	0	0	0	17	1	1918.85	Q99081;Q99081-3;Q99081-2;Q99081-4	Q99081	555	571	TCF12	Transcription factor 12	yes	no	2;3	5.4874e-33	170.04	9	0									6		2	2	2	0	0	0	0	0	0	0	0	0	0	0	0	0	0	0	0	0	0	0	0	0	0	0	0	0	0	0	0	0	0	0	0	0	0	0	0	0	0	0	0	0	0	0	0	0	0	0	0	0	0	0	0	0	0	0	0	0	0	0	0	0	0	0	0	0	0	0	0	0	0	0	0	0	0	0	0	0	0	0	0	0	0	0	0	0	0	0	0	0	0	0	0	0	0	0	0	0	0	0	0	0	0	0	0	0	0	0	0	0	0	0	0	0	0	0	0	0	0	0	0	0	0	0	0			13799	5349	15799	51578;51579;51580;51581;51582;51583	60239;60240;60241;60242;60243;60244;60245;60246;60247;60248;60249;60250;60251	60249		21337;21338;34301;34302	0
GRTVIIEQSWGSPK	VDLLADAVAVTMGPKGRTVIIEQSWGSPKV	KGRTVIIEQSWGSPKVTKDGVTVAKSIDLK	K	G	R	P	K	V	0	1	0	0	0	1	1	2	0	2	0	1	0	0	1	2	1	1	0	1	0	0	14	1	1556.83	P10809;P10809-2	P10809	59	72	HSPD1	60 kDa heat shock protein, mitochondrial	yes	no	3	0.00042289	74.786	10	0										3	1	1	1	0	0	0	0	0	0	0	0	0	0	0	0	0	0	0	0	0	0	0	0	0	0	0	0	0	0	0	0	0	0	0	0	0	0	0	0	0	0	0	0	0	0	0	0	0	0	0	0	0	0	0	0	0	0	0	0	0	0	0	0	0	0	0	0	0	0	0	0	0	0	0	0	0	0	0	0	0	0	0	0	0	0	0	0	0	0	0	0	0	0	0	0	0	0	0	0	0	0	0	0	0	0	0	0	0	0	0	0	0	0	0	0	0	0	0	0	0	0	0	0	0	0	0	0			13800	1162	15800	51584;51585;51586	60252;60253;60254	60252		4035;4036	0
GRTWTLCGTPEYLAPEIILSK	GYIQVTDFGFAKRVKGRTWTLCGTPEYLAP	CGTPEYLAPEIILSKGYNKAVDWWALGVLI	K	G	R	S	K	G	1	1	0	0	1	0	2	2	0	2	3	1	0	0	2	1	3	1	1	0	0	0	21	1	2404.25	P17612;P17612-2;P22694-8;P22612;P22694;P22694-2;P22694-10;P22694-4;P22694-3;P22694-5;P22694-7;P22694-6;P22694-9	P17612	194	214	PRKACA;PRKACB;PRKACG	cAMP-dependent protein kinase catalytic subunit alpha;cAMP-dependent protein kinase catalytic subunit beta;cAMP-dependent protein kinase catalytic subunit gamma	no	no	2;3	2.5936e-163	289.72	5.5	4.5	4									4	3	3	2	0	0	0	0	0	0	0	0	0	0	0	0	0	0	0	0	0	0	0	0	0	0	0	0	0	0	0	0	0	0	0	0	0	0	0	0	0	0	0	0	0	0	0	0	0	0	0	0	0	0	0	0	0	0	0	0	0	0	0	0	0	0	0	0	0	0	0	0	0	0	0	0	0	0	0	0	0	0	0	0	0	0	0	0	0	0	0	0	0	0	0	0	0	0	0	0	0	0	0	0	0	0	0	0	0	0	0	0	0	0	0	0	0	0	0	0	0	0	0	0	0	0	0	0			13801	1324;1437	15801	51587;51588;51589;51590;51591;51592;51593;51594	60255;60256;60257;60258;60259;60260;60261;60262	60256		29942;29943;36169	0
GRVAAQSPPSPASAEALLPALPLR	GNRSLASSAQPGLGKGRVAAQSPPSPASAE	SPASAEALLPALPLRNFPQRASCGPPSLPD	K	G	R	L	R	N	6	2	0	0	0	1	1	1	0	0	4	0	0	0	5	3	0	0	0	1	0	0	24	1	2368.32	Q9Y4F5;Q9Y4F5-2;Q9Y4F5-3	Q9Y4F5	1539	1562	CEP170B	Centrosomal protein of 170 kDa protein B	yes	no	3	3.5753e-79	203.21	10	0										2	1		1	0	0	0	0	0	0	0	0	0	0	0	0	0	0	0	0	0	0	0	0	0	0	0	0	0	0	0	0	0	0	0	0	0	0	0	0	0	0	0	0	0	0	0	0	0	0	0	0	0	0	0	0	0	0	0	0	0	0	0	0	0	0	0	0	0	0	0	0	0	0	0	0	0	0	0	0	0	0	0	0	0	0	0	0	0	0	0	0	0	0	0	0	0	0	0	0	0	0	0	0	0	0	0	0	0	0	0	0	0	0	0	0	0	0	0	0	0	0	0	0	0	0	0	0			13802	7015	15802	51595;51596	60263;60264	60264		27989;27990	0
GRVAAQSPPSPASAEALLPALPLRNFPQR	GNRSLASSAQPGLGKGRVAAQSPPSPASAE	EALLPALPLRNFPQRASCGPPSLPDPTFLP	K	G	R	Q	R	A	6	3	1	0	0	2	1	1	0	0	4	0	0	1	6	3	0	0	0	1	0	0	29	2	3010.65	Q9Y4F5;Q9Y4F5-2;Q9Y4F5-3	Q9Y4F5	1539	1567	CEP170B	Centrosomal protein of 170 kDa protein B	yes	no	4	7.0581e-118	223.87	1	0	4										1	1	2	0	0	0	0	0	0	0	0	0	0	0	0	0	0	0	0	0	0	0	0	0	0	0	0	0	0	0	0	0	0	0	0	0	0	0	0	0	0	0	0	0	0	0	0	0	0	0	0	0	0	0	0	0	0	0	0	0	0	0	0	0	0	0	0	0	0	0	0	0	0	0	0	0	0	0	0	0	0	0	0	0	0	0	0	0	0	0	0	0	0	0	0	0	0	0	0	0	0	0	0	0	0	0	0	0	0	0	0	0	0	0	0	0	0	0	0	0	0	0	0	0	0	0	0			13803	7015	15803	51597;51598;51599;51600	60265;60266;60267;60268	60266		27989;27990	0
GRWESQQDVSQTTVSR	SRQDLIPSYSLGSNKGRWESQQDVSQTTVS	RWESQQDVSQTTVSRGIAPAPALSVSPQNN	K	G	R	S	R	G	0	2	0	1	0	3	1	1	0	0	0	0	0	0	0	3	2	1	0	2	0	0	16	1	1862.89	Q9NQT8	Q9NQT8	1406	1421	KIF13B	Kinesin-like protein KIF13B	yes	yes	2;3	4.8998e-54	225.9	3	0			6								2	2	2	0	0	0	0	0	0	0	0	0	0	0	0	0	0	0	0	0	0	0	0	0	0	0	0	0	0	0	0	0	0	0	0	0	0	0	0	0	0	0	0	0	0	0	0	0	0	0	0	0	0	0	0	0	0	0	0	0	0	0	0	0	0	0	0	0	0	0	0	0	0	0	0	0	0	0	0	0	0	0	0	0	0	0	0	0	0	0	0	0	0	0	0	0	0	0	0	0	0	0	0	0	0	0	0	0	0	0	0	0	0	0	0	0	0	0	0	0	0	0	0	0	0	0	0			13804	6154	15804	51601;51602;51603;51604;51605;51606	60269;60270;60271;60272;60273;60274	60271		24160	0
GRWSPTESSSASVSPVAK	GGGSDLTGAREAQERGRWSPTESSSASVSP	SPTESSSASVSPVAKVSKFTLSSELEGGDY	R	G	R	A	K	V	2	1	0	0	0	0	1	1	0	0	0	1	0	0	2	6	1	1	0	2	0	0	18	1	1831.91	Q5T1R4;Q5T1R4-2	Q5T1R4	2242	2259	HIVEP3	Transcription factor HIVEP3	yes	no	2;3	1.0656e-33	171.75	6.14	1.81					5				2		3	1	3	0	0	0	0	0	0	0	0	0	0	0	0	0	0	0	0	0	0	0	0	0	0	0	0	0	0	0	0	0	0	0	0	0	0	0	0	0	0	0	0	0	0	0	0	0	0	0	0	0	0	0	0	0	0	0	0	0	0	0	0	0	0	0	0	0	0	0	0	0	0	0	0	0	0	0	0	0	0	0	0	0	0	0	0	0	0	0	0	0	0	0	0	0	0	0	0	0	0	0	0	0	0	0	0	0	0	0	0	0	0	0	0	0	0	0	0	0	0	0	0	0	0	0	0			13805	3465	15805;15806	51607;51608;51609;51610;51611;51612;51613	60275;60276;60277;60278;60279;60280;60281	60279		12976;12977;32411	0
GRYRSPYR	ERRRSRSRSRDRRFRGRYRSPYRRRSRSKS	SRDRRFRGRYRSPYRRRSRSKSPFRKDKSP	R	G	R	Y	R	R	0	3	0	0	0	0	0	1	0	0	0	0	0	0	1	1	0	0	2	0	0	0	8	2	1053.55	Q14498-3	Q14498-3	93	100	RBM39	RNA-binding protein 39	yes	yes	3	0.023606	51.43	7	0							1					1		0	0	0	0	0	0	0	0	0	0	0	0	0	0	0	0	0	0	0	0	0	0	0	0	0	0	0	0	0	0	0	0	0	0	0	0	0	0	0	0	0	0	0	0	0	0	0	0	0	0	0	0	0	0	0	0	0	0	0	0	0	0	0	0	0	0	0	0	0	0	0	0	0	0	0	0	0	0	0	0	0	0	0	0	0	0	0	0	0	0	0	0	0	0	0	0	0	0	0	0	0	0	0	0	0	0	0	0	0	0	0	0	0	0	0	0	0	0	0	0	0	0	0	0			13806	2946	15807	51614	60282	60282		10622	0
GRYRSPYSGPK	ERRRSRSRSRDRRFRGRYRSPYSGPKFNSA	RRFRGRYRSPYSGPKFNSAIRGKIGLPHSI	R	G	R	P	K	F	0	2	0	0	0	0	0	2	0	0	0	1	0	0	2	2	0	0	2	0	0	0	11	2	1266.65	Q14498;Q14498-2	Q14498	93	103	RBM39	RNA-binding protein 39	yes	no	3;4	5.968e-06	119.63	5.5	4.5	5									5	4	3	3	0	0	0	0	0	0	0	0	0	0	0	0	0	0	0	0	0	0	0	0	0	0	0	0	0	0	0	0	0	0	0	0	0	0	0	0	0	0	0	0	0	0	0	0	0	0	0	0	0	0	0	0	0	0	0	0	0	0	0	0	0	0	0	0	0	0	0	0	0	0	0	0	0	0	0	0	0	0	0	0	0	0	0	0	0	0	0	0	0	0	0	0	0	0	0	0	0	0	0	0	0	0	0	0	0	0	0	0	0	0	0	0	0	0	0	0	0	0	0	0	0	0	0	0			13807	2945	15808	51615;51616;51617;51618;51619;51620;51621;51622;51623;51624	60283;60284;60285;60286;60287;60288;60289;60290;60291;60292	60292		10617;10618	0
GSAALGGALALAERSSREGSSQR	SLPTSSVPETRGRNKGSAALGGALALAERS	LALAERSSREGSSQRMPRQPSATRLPKGGG	K	G	S	Q	R	M	5	3	0	0	0	1	2	4	0	0	3	0	0	0	0	5	0	0	0	0	0	0	23	2	2230.14	Q6NZ67	Q6NZ67	111	133	MZT2B	Mitotic-spindle organizing protein 2B	yes	yes	4	5.116e-15	124.79	9.5	0.5									3	3	2	2	2	0	0	0	0	0	0	0	0	0	0	0	0	0	0	0	0	0	0	0	0	0	0	0	0	0	0	0	0	0	0	0	0	0	0	0	0	0	0	0	0	0	0	0	0	0	0	0	0	0	0	0	0	0	0	0	0	0	0	0	0	0	0	0	0	0	0	0	0	0	0	0	0	0	0	0	0	0	0	0	0	0	0	0	0	0	0	0	0	0	0	0	0	0	0	0	0	0	0	0	0	0	0	0	0	0	0	0	0	0	0	0	0	0	0	0	0	0	0	0	0	0	0	0	0			13808	3691	15809	51625;51626;51627;51628;51629;51630	60293;60294;60295;60296;60297;60298	60297		14295;14296;14298;14299	0
GSAARHPSSPCSVK	______________________________	RGSAARHPSSPCSVKHSPTRETLTYAQAQR	R	G	S	V	K	H	2	1	0	0	1	0	0	1	1	0	0	1	0	0	2	4	0	0	0	1	0	0	14	1	1439.69	O95696-2;O95696	O95696-2	10	23	BRD1	Bromodomain-containing protein 1	yes	no	3	0.028927	41.554	8	0								1			1			0	0	0	0	0	0	0	0	0	0	0	0	0	0	0	0	0	0	0	0	0	0	0	0	0	0	0	0	0	0	0	0	0	0	0	0	0	0	0	0	0	0	0	0	0	0	0	0	0	0	0	0	0	0	0	0	0	0	0	0	0	0	0	0	0	0	0	0	0	0	0	0	0	0	0	0	0	0	0	0	0	0	0	0	0	0	0	0	0	0	0	0	0	0	0	0	0	0	0	0	0	0	0	0	0	0	0	0	0	0	0	0	0	0	0	0	0	0	0	0	0	0	0	0			13809	887	15810	51631	60299	60299		3257	0
GSACEEDVDECAQEPPPCGPGR	NLPGSFRCVCPAGFRGSACEEDVDECAQEP	VDECAQEPPPCGPGRCDNTAGSFHCACPAG	R	G	S	G	R	C	2	1	0	2	3	1	4	3	0	0	0	0	0	0	4	1	0	0	0	1	0	0	22	0	2415.94	Q8N2S1;Q8N2S1-2;Q8N2S1-3	Q8N2S1	704	725	LTBP4	Latent-transforming growth factor beta-binding protein 4	yes	no	2	3.3121e-104	323.59	6.67	0.471						1	2				2		1	62028	69452	48185	59042	69140	52538	48692	48403	264.91	244.19	58405	64800	50148	60581	68251	53952	49460	48320	1763.2	1762	3	3	3	3	3	3	3	3	1	1	46294	52413	31480	44200	51168	35699	34866	31620	0	244.19	43565	48899	33209	45325	50254	36884	35502	31657	1003.1	1183.9	2	2	2	2	2	2	2	2	0	1	0	0	0	0	0	0	0	0	0	0	0	0	0	0	0	0	0	0	0	0	0	0	0	0	0	0	0	0	0	0	15734	17039	16705	14842	17971	16839	13827	16783	264.91	0	14840	15901	16940	15256	17997	17068	13959	16663	760.08	578.14	1	1	1	1	1	1	1	1	1	0	67028000	31139000	0	35888000			13810	4332	15811	51632;51633;51634	60300;60301;60302	60300			3
GSAEEEKIDALLSSSQIR	KDRQQLLAYRSKVDKGSAEEEKIDALLSSS	EEEKIDALLSSSQIRWKN____________	K	G	S	I	R	W	2	1	0	1	0	1	3	1	0	2	2	1	0	0	0	4	0	0	0	0	0	0	18	1	1931.98	Q9H9C1;Q9H9C1-2	Q9H9C1	473	490	VIPAS39	Spermatogenesis-defective protein 39 homolog	yes	no	3	0.01711	43.888	5	0					1								1	0	0	0	0	0	0	0	0	0	0	0	0	0	0	0	0	0	0	0	0	0	0	0	0	0	0	0	0	0	0	0	0	0	0	0	0	0	0	0	0	0	0	0	0	0	0	0	0	0	0	0	0	0	0	0	0	0	0	0	0	0	0	0	0	0	0	0	0	0	0	0	0	0	0	0	0	0	0	0	0	0	0	0	0	0	0	0	0	0	0	0	0	0	0	0	0	0	0	0	0	0	0	0	0	0	0	0	0	0	0	0	0	0	0	0	0	0	0	0	0	0	0	0	0			13811	5993	15812	51635	60303	60303		23629;23630	0
GSAITGPVAK	EDNAGVIVNNKGEMKGSAITGPVAKECADL	KGEMKGSAITGPVAKECADLWPRIASNAGS	K	G	S	A	K	E	2	0	0	0	0	0	0	2	0	1	0	1	0	0	1	1	1	0	0	1	0	0	10	0	899.508	P62829	P62829	114	123	RPL23	60S ribosomal protein L23	yes	yes	2	0.0086697	74.611	9	0									1				1	0	0	0	0	0	0	0	0	0	0	0	0	0	0	0	0	0	0	0	0	0	0	0	0	0	0	0	0	0	0	0	0	0	0	0	0	0	0	0	0	0	0	0	0	0	0	0	0	0	0	0	0	0	0	0	0	0	0	0	0	0	0	0	0	0	0	0	0	0	0	0	0	0	0	0	0	0	0	0	0	0	0	0	0	0	0	0	0	0	0	0	0	0	0	0	0	0	0	0	0	0	0	0	0	0	0	0	0	0	0	0	0	0	0	0	0	0	0	0	0	0	0	0	0			13812	2305	15813	51636	60304	60304		7753	0
GSALEEKENK	KGSYTFVPWLLSFKRGSALEEKENKILVKE	LSFKRGSALEEKENKILVKETGYFFIYGQV	R	G	S	N	K	I	1	0	1	0	0	0	3	1	0	0	1	2	0	0	0	1	0	0	0	0	0	0	10	1	1103.55	Q9Y275;Q9Y275-2	Q9Y275	175	184	TNFSF13B	Tumor necrosis factor ligand superfamily member 13B;Tumor necrosis factor ligand superfamily member 13b, membrane form;Tumor necrosis factor ligand superfamily member 13b, soluble form	yes	no	3	0.00027076	110.86	9	0									2			1	1	86014	67855	80428	70658	63877	70432	78564	75687	50.595	638.01	81066	63418	81885	71503	65833	72077	77222	74895	2921.4	3258.5	2	2	2	2	2	2	2	2	1	1	0	0	0	0	0	0	0	0	0	0	0	0	0	0	0	0	0	0	0	0	0	0	0	0	0	0	0	0	0	0	38962	21764	26567	23677	21219	22239	23912	24649	0	0	36665	20349	27712	23868	21807	22864	23600	24349	871.6	846.26	1	1	1	1	1	1	1	1	0	0	47052	46091	53861	46981	42658	48193	54651	51037	50.595	638.01	44401	43069	54172	47636	44026	49213	53623	50546	2049.8	2412.3	1	1	1	1	1	1	1	1	1	1	111030000	0	25739000	85292000			13813	6875	15814	51637;51638	60305;60306	60305			2
GSALGDLAPSRPPSFSPCPAEDLFPGHR	KLHIFKYLSTEAGQRGSALGDLAPSRPPSF	SFSPCPAEDLFPGHRYDGGLDSGFHSVDSG	R	G	S	H	R	Y	3	2	0	2	1	0	1	3	1	0	3	0	0	2	6	4	0	0	0	0	0	0	28	1	2934.41	O75427	O75427	266	293	LRCH4	Leucine-rich repeat and calponin homology domain-containing protein 4	yes	yes	4	1.7805e-30	138.8	8.33	0.471								2	1		1		2	0	0	0	0	0	0	0	0	0	0	0	0	0	0	0	0	0	0	0	0	0	0	0	0	0	0	0	0	0	0	0	0	0	0	0	0	0	0	0	0	0	0	0	0	0	0	0	0	0	0	0	0	0	0	0	0	0	0	0	0	0	0	0	0	0	0	0	0	0	0	0	0	0	0	0	0	0	0	0	0	0	0	0	0	0	0	0	0	0	0	0	0	0	0	0	0	0	0	0	0	0	0	0	0	0	0	0	0	0	0	0	0	0	0	0	0	0	0	0	0	0	0	0	0			13814	670	15815	51639;51640;51641	60307;60308;60309	60308		2398;2399	0
GSALGPNPEPHLTFPR	EATRASPPRSPAEPKGSALGPNPEPHLTFP	SALGPNPEPHLTFPRSFKVPPPTPVRTSSI	K	G	S	P	R	S	1	1	1	0	0	0	1	2	1	0	2	0	0	1	4	1	1	0	0	0	0	0	16	0	1688.86	Q5T0Z8	Q5T0Z8	285	300	C6orf132	Uncharacterized protein C6orf132	yes	yes	3	3.5065e-08	108.13	6	0						2					1		1	0	0	0	0	0	0	0	0	0	0	0	0	0	0	0	0	0	0	0	0	0	0	0	0	0	0	0	0	0	0	0	0	0	0	0	0	0	0	0	0	0	0	0	0	0	0	0	0	0	0	0	0	0	0	0	0	0	0	0	0	0	0	0	0	0	0	0	0	0	0	0	0	0	0	0	0	0	0	0	0	0	0	0	0	0	0	0	0	0	0	0	0	0	0	0	0	0	0	0	0	0	0	0	0	0	0	0	0	0	0	0	0	0	0	0	0	0	0	0	0	0	0	0	0			13815	3463	15816	51642;51643	60310;60311	60311		32407	0
GSALGTPAAAEPVTPTSK	VAPASGLPHKEEAGKGSALGTPAAAEPVTP	LGTPAAAEPVTPTSKAGSGAPGGTSKGPAE	K	G	S	S	K	A	4	0	0	0	0	0	1	2	0	0	1	1	0	0	3	2	3	0	0	1	0	0	18	0	1653.86	P00519-2;P00519	P00519-2	858	875	ABL1	Tyrosine-protein kinase ABL1	yes	no	2	2.095e-52	221.31	6.5	0.5						3	3				2	2	2	0	0	0	0	0	0	0	0	0	0	0	0	0	0	0	0	0	0	0	0	0	0	0	0	0	0	0	0	0	0	0	0	0	0	0	0	0	0	0	0	0	0	0	0	0	0	0	0	0	0	0	0	0	0	0	0	0	0	0	0	0	0	0	0	0	0	0	0	0	0	0	0	0	0	0	0	0	0	0	0	0	0	0	0	0	0	0	0	0	0	0	0	0	0	0	0	0	0	0	0	0	0	0	0	0	0	0	0	0	0	0	0	0	0	0	0	0	0	0	0	0	0	0	0			13816	936	15817	51644;51645;51646;51647;51648;51649	60312;60313;60314;60315;60316;60317;60318	60318		29612	0
GSAPHSESDLPEQEEEILGSDDDEQEDPNDYCK	AKKDKAQRKSETQHRGSAPHSESDLPEQEE	GSDDDEQEDPNDYCKGGYHLVKIGDLFNGR	R	G	S	C	K	G	1	0	1	6	1	2	7	2	1	1	2	1	0	0	3	4	0	0	1	0	0	0	33	0	3733.5	Q96SB4;Q96SB4-3;Q96SB4-4	Q96SB4	32	64	SRPK1	SRSF protein kinase 1	yes	no	3	0.0055547	40.799	6	0						1							1	0	0	0	0	0	0	0	0	0	0	0	0	0	0	0	0	0	0	0	0	0	0	0	0	0	0	0	0	0	0	0	0	0	0	0	0	0	0	0	0	0	0	0	0	0	0	0	0	0	0	0	0	0	0	0	0	0	0	0	0	0	0	0	0	0	0	0	0	0	0	0	0	0	0	0	0	0	0	0	0	0	0	0	0	0	0	0	0	0	0	0	0	0	0	0	0	0	0	0	0	0	0	0	0	0	0	0	0	0	0	0	0	0	0	0	0	0	0	0	0	0	0	0	0			13817	5327	15818	51650	60319	60319		21201	0
GSAPWHSFSR	______________________________	SGRRRGSAPWHSFSRFFAPRSPSRDKEEEE	R	G	S	S	R	F	1	1	0	0	0	0	0	1	1	0	0	0	0	1	1	3	0	1	0	0	0	0	10	0	1130.53	Q68DQ2	Q68DQ2	8	17	CRYBG3	Very large A-kinase anchor protein	yes	yes	3	0.0064842	66.056	8	0								1					1	0	0	0	0	0	0	0	0	0	0	0	0	0	0	0	0	0	0	0	0	0	0	0	0	0	0	0	0	0	0	0	0	0	0	0	0	0	0	0	0	0	0	0	0	0	0	0	0	0	0	0	0	0	0	0	0	0	0	0	0	0	0	0	0	0	0	0	0	0	0	0	0	0	0	0	0	0	0	0	0	0	0	0	0	0	0	0	0	0	0	0	0	0	0	0	0	0	0	0	0	0	0	0	0	0	0	0	0	0	0	0	0	0	0	0	0	0	0	0	0	0	0	0	0			13818	3609	15819	51651	60320	60320		13966	0
GSASPHK	RRAGSGTGVGAMLARGSASPHKSSPQPLVA	GVGAMLARGSASPHKSSPQPLVATPSQHHQ	R	G	S	H	K	S	1	0	0	0	0	0	0	1	1	0	0	1	0	0	1	2	0	0	0	0	0	0	7	0	682.34	Q9P0U4;Q9P0U4-2	Q9P0U4	135	141	CXXC1	CXXC-type zinc finger protein 1	yes	no	2;3	0.0039504	100.02	5.75	0.433					2	6					3	2	3	0	0	0	0	0	0	0	0	0	0	0	0	0	0	0	0	0	0	0	0	0	0	0	0	0	0	0	0	0	0	0	0	0	0	0	0	0	0	0	0	0	0	0	0	0	0	0	0	0	0	0	0	0	0	0	0	0	0	0	0	0	0	0	0	0	0	0	0	0	0	0	0	0	0	0	0	0	0	0	0	0	0	0	0	0	0	0	0	0	0	0	0	0	0	0	0	0	0	0	0	0	0	0	0	0	0	0	0	0	0	0	0	0	0	0	0	0	0	0	0	0	0	0	0			13819	6432	15820	51652;51653;51654;51655;51656;51657;51658;51659	60321;60322;60323;60324;60325;60326;60327;60328	60322		25154	0
GSASPHKSSPQPLVATPSQHHQQQQQQIK	RRAGSGTGVGAMLARGSASPHKSSPQPLVA	ATPSQHHQQQQQQIKRSARMCGECEACRRT	R	G	S	I	K	R	2	0	0	0	0	8	0	1	3	1	1	2	0	0	4	5	1	0	0	1	0	0	29	1	3158.6	Q9P0U4;Q9P0U4-2	Q9P0U4	135	163	CXXC1	CXXC-type zinc finger protein 1	yes	no	5	5.4332e-67	180.86	7	0							2				1		1	0	0	0	0	0	0	0	0	0	0	0	0	0	0	0	0	0	0	0	0	0	0	0	0	0	0	0	0	0	0	0	0	0	0	0	0	0	0	0	0	0	0	0	0	0	0	0	0	0	0	0	0	0	0	0	0	0	0	0	0	0	0	0	0	0	0	0	0	0	0	0	0	0	0	0	0	0	0	0	0	0	0	0	0	0	0	0	0	0	0	0	0	0	0	0	0	0	0	0	0	0	0	0	0	0	0	0	0	0	0	0	0	0	0	0	0	0	0	0	0	0	0	0	0			13820	6432	15821	51660;51661	60329;60330	60330		25154;25155;25156;35181	0
GSASSGSTTSPTCSPK	GSPFLPFSWFTDSGKGSASSGSTTSPTCSP	SASSGSTTSPTCSPKHEGFSPKKSASQEST	K	G	S	P	K	H	1	0	0	0	1	0	0	2	0	0	0	1	0	0	2	6	3	0	0	0	0	0	16	0	1510.66	Q8IZD0;Q8IZD0-2	Q8IZD0	247	262	SAMD14	Sterile alpha motif domain-containing protein 14	yes	no	2	4.1386e-24	170.79	5	0					1						1			0	0	0	0	0	0	0	0	0	0	0	0	0	0	0	0	0	0	0	0	0	0	0	0	0	0	0	0	0	0	0	0	0	0	0	0	0	0	0	0	0	0	0	0	0	0	0	0	0	0	0	0	0	0	0	0	0	0	0	0	0	0	0	0	0	0	0	0	0	0	0	0	0	0	0	0	0	0	0	0	0	0	0	0	0	0	0	0	0	0	0	0	0	0	0	0	0	0	0	0	0	0	0	0	0	0	0	0	0	0	0	0	0	0	0	0	0	0	0	0	0	0	0	0			13821	4286	15822	51662	60331	60331		17110	0
GSASTPVQGSIPEGKPLR	WYVPPDQVKGPTYTKGSASTPVQGSIPEGK	STPVQGSIPEGKPLRTLLGDPAPSLSVAAS	K	G	S	L	R	T	1	1	0	0	0	1	1	3	0	1	1	1	0	0	3	3	1	0	0	1	0	0	18	1	1779.95	O95081	O95081	159	176	AGFG2	Arf-GAP domain and FG repeat-containing protein 2	yes	yes	3	0.00022741	83.723	7	0							2				1	1		0	0	0	0	0	0	0	0	0	0	0	0	0	0	0	0	0	0	0	0	0	0	0	0	0	0	0	0	0	0	0	0	0	0	0	0	0	0	0	0	0	0	0	0	0	0	0	0	0	0	0	0	0	0	0	0	0	0	0	0	0	0	0	0	0	0	0	0	0	0	0	0	0	0	0	0	0	0	0	0	0	0	0	0	0	0	0	0	0	0	0	0	0	0	0	0	0	0	0	0	0	0	0	0	0	0	0	0	0	0	0	0	0	0	0	0	0	0	0	0	0	0	0	0			13822	814	15823	51663;51664	60332;60333	60332		2980;29494	0
GSASYSPPR	KKHRSHPYKHSFRARGSASYSPPRKRSSQD	HSFRARGSASYSPPRKRSSQDKYEKRSNRR	R	G	S	P	R	K	1	1	0	0	0	0	0	1	0	0	0	0	0	0	2	3	0	0	1	0	0	0	9	0	920.435	P0DPB5	P0DPB5	99	107			yes	yes	2	0.0017655	108.93	3	0			1								1			0	0	0	0	0	0	0	0	0	0	0	0	0	0	0	0	0	0	0	0	0	0	0	0	0	0	0	0	0	0	0	0	0	0	0	0	0	0	0	0	0	0	0	0	0	0	0	0	0	0	0	0	0	0	0	0	0	0	0	0	0	0	0	0	0	0	0	0	0	0	0	0	0	0	0	0	0	0	0	0	0	0	0	0	0	0	0	0	0	0	0	0	0	0	0	0	0	0	0	0	0	0	0	0	0	0	0	0	0	0	0	0	0	0	0	0	0	0	0	0	0	0	0	0			13823	1139	15824	51665	60334	60334		3939	0
GSASYSPPRK	KKHRSHPYKHSFRARGSASYSPPRKRSSQD	SFRARGSASYSPPRKRSSQDKYEKRSNRR_	R	G	S	R	K	R	1	1	0	0	0	0	0	1	0	0	0	1	0	0	2	3	0	0	1	0	0	0	10	1	1048.53	P0DPB5	P0DPB5	99	108			yes	yes	2;3	0.00012676	113.77	8.67	0.471								1	2		2		1	0	0	0	0	0	0	0	0	0	0	0	0	0	0	0	0	0	0	0	0	0	0	0	0	0	0	0	0	0	0	0	0	0	0	0	0	0	0	0	0	0	0	0	0	0	0	0	0	0	0	0	0	0	0	0	0	0	0	0	0	0	0	0	0	0	0	0	0	0	0	0	0	0	0	0	0	0	0	0	0	0	0	0	0	0	0	0	0	0	0	0	0	0	0	0	0	0	0	0	0	0	0	0	0	0	0	0	0	0	0	0	0	0	0	0	0	0	0	0	0	0	0	0	0			13824	1139	15825	51666;51667;51668	60335;60336;60337	60336		3939	0
GSASYSPPRKR	KKHRSHPYKHSFRARGSASYSPPRKRSSQD	FRARGSASYSPPRKRSSQDKYEKRSNRR__	R	G	S	K	R	S	1	2	0	0	0	0	0	1	0	0	0	1	0	0	2	3	0	0	1	0	0	0	11	2	1204.63	P0DPB5	P0DPB5	99	109			yes	yes	4	9.2158e-07	133.32	10	0										3	1	1	1	0	0	0	0	0	0	0	0	0	0	0	0	0	0	0	0	0	0	0	0	0	0	0	0	0	0	0	0	0	0	0	0	0	0	0	0	0	0	0	0	0	0	0	0	0	0	0	0	0	0	0	0	0	0	0	0	0	0	0	0	0	0	0	0	0	0	0	0	0	0	0	0	0	0	0	0	0	0	0	0	0	0	0	0	0	0	0	0	0	0	0	0	0	0	0	0	0	0	0	0	0	0	0	0	0	0	0	0	0	0	0	0	0	0	0	0	0	0	0	0	0	0	0	0			13825	1139	15826	51669;51670;51671	60338;60339;60340	60340		3939	0
GSATAESPVACSNSCSSFILMDDLSPK	GSSSSSGLSSDPLAKGSATAESPVACSNSC	NSCSSFILMDDLSPK_______________	K	G	S	P	K	-	3	0	1	2	2	0	1	1	0	1	2	1	1	1	2	7	1	0	0	1	0	0	27	0	2830.25	Q7Z309-3;Q7Z309;Q7Z309-2	Q7Z309-3	240	266	FAM122B	Protein FAM122B	yes	no	2;3	2.9753e-77	189.11	6.2	0.98					2		3					3	2	0	0	0	0	0	0	0	0	0	0	0	0	0	0	0	0	0	0	0	0	0	0	0	0	0	0	0	0	0	0	0	0	0	0	0	0	0	0	0	0	0	0	0	0	0	0	0	0	0	0	0	0	0	0	0	0	0	0	0	0	0	0	0	0	0	0	0	0	0	0	0	0	0	0	0	0	0	0	0	0	0	0	0	0	0	0	0	0	0	0	0	0	0	0	0	0	0	0	0	0	0	0	0	0	0	0	0	0	0	0	0	0	0	0	0	0	0	0	0	0	0	0	0	0			13826	3947	15827;15828	51672;51673;51674;51675;51676	60341;60342;60343;60344;60345	60345	2700	15383;15384;15385;15386;15387	0
GSAWDDLLK				G	S	L	K		1	0	0	2	0	0	0	1	0	0	2	1	0	0	0	1	0	1	0	0	0	0	9	0	1003.5		REV__Q9UPN3-4					yes	no	3	0.015533	57.492	6	0						1							1	0	0	0	0	0	0	0	0	0	0	0	0	0	0	0	0	0	0	0	0	0	0	0	0	0	0	0	0	0	0	0	0	0	0	0	0	0	0	0	0	0	0	0	0	0	0	0	0	0	0	0	0	0	0	0	0	0	0	0	0	0	0	0	0	0	0	0	0	0	0	0	0	0	0	0	0	0	0	0	0	0	0	0	0	0	0	0	0	0	0	0	0	0	0	0	0	0	0	0	0	0	0	0	0	0	0	0	0	0	0	0	0	0	0	0	0	0	0	0	0	0	0	0	0	+		13827	7423	15829	51677	60346	60346		28763	0
GSAYGLSGADSYKDAVRK	IEAQVRLKGAGLGAKGSAYGLSGADSYKDA	YGLSGADSYKDAVRKAMFARFTEME_____	K	G	S	R	K	A	3	1	0	2	0	0	0	3	0	0	1	2	0	0	0	3	0	0	2	1	0	0	18	2	1843.91	P52756	P52756	788	805	RBM5	RNA-binding protein 5	yes	yes	3;4	0.00011573	82.177	10	0										2			2	0	0	0	0	0	0	0	0	0	0	0	0	0	0	0	0	0	0	0	0	0	0	0	0	0	0	0	0	0	0	0	0	0	0	0	0	0	0	0	0	0	0	0	0	0	0	0	0	0	0	0	0	0	0	0	0	0	0	0	0	0	0	0	0	0	0	0	0	0	0	0	0	0	0	0	0	0	0	0	0	0	0	0	0	0	0	0	0	0	0	0	0	0	0	0	0	0	0	0	0	0	0	0	0	0	0	0	0	0	0	0	0	0	0	0	0	0	0	0	0	0	0	0	0			13828	2057	15830	51678;51679	60347;60348	60347		7248	0
GSCEDEPMDSTMDDAVAGDFALINK	LKKMLKFLAKGEVPKGSCEDEPMDSTMDDA	TMDDAVAGDFALINKLDIQCDLKTLSDDIK	K	G	S	N	K	L	3	0	1	5	1	0	2	2	0	1	1	1	2	1	1	2	1	0	0	1	0	0	25	0	2687.1	O95260;O95260-2	O95260	109	133	ATE1	Arginyl-tRNA--protein transferase 1	yes	no	2;3	1.0464e-39	155.98	4	0				4							1		3	101470	87719	101150	97943	91773	96901	101500	112820	195.49	531.96	95667	82038	102720	98640	93522	99439	100260	111170	3239.7	4025.8	5	5	5	5	5	5	5	5	2	2	18336	10223	14115	12263	14172	16500	12938	13707	26.856	393.7	17264	9567.7	14615	12364	14293	16510	12915	13768	499.51	854.52	1	1	1	1	1	1	1	1	1	1	0	0	0	0	0	0	0	0	0	0	0	0	0	0	0	0	0	0	0	0	0	0	0	0	0	0	0	0	0	0	83132	77496	87039	85680	77602	80401	88563	99117	168.63	138.26	78403	72470	88109	86276	79229	82929	87344	97401	2740.2	3171.3	4	4	4	4	4	4	4	4	1	1	94694000	8541400	0	86152000			13829	836	15831;15832	51680;51681;51682;51683	60349;60350;60351;60352;60353	60350	449;450		5
GSCGDLPGLR	RSRRGKTRHRKASAKGSCGDLPGLRTAVPP	KASAKGSCGDLPGLRTAVPPHEPGGPGSPG	K	G	S	L	R	T	0	1	0	1	1	0	0	3	0	0	2	0	0	0	1	1	0	0	0	0	0	0	10	0	1030.49	Q12852;Q12852-2	Q12852	554	563	MAP3K12	Mitogen-activated protein kinase kinase kinase 12	yes	no	2	0.00047128	124.67	3.5	0.5			3	3							2	2	2	0	0	0	0	0	0	0	0	0	0	0	0	0	0	0	0	0	0	0	0	0	0	0	0	0	0	0	0	0	0	0	0	0	0	0	0	0	0	0	0	0	0	0	0	0	0	0	0	0	0	0	0	0	0	0	0	0	0	0	0	0	0	0	0	0	0	0	0	0	0	0	0	0	0	0	0	0	0	0	0	0	0	0	0	0	0	0	0	0	0	0	0	0	0	0	0	0	0	0	0	0	0	0	0	0	0	0	0	0	0	0	0	0	0	0	0	0	0	0	0	0	0	0	0			13830	2673	15833	51684;51685;51686;51687;51688;51689	60354;60355;60356;60357;60358;60359;60360	60360		9328	0
GSCGSSGRTAEK	HTPVRPPSTSSTGSRGSCGSSGRTAEKTSL	GSRGSCGSSGRTAEKTSLSFKSDQVKVKQE	R	G	S	E	K	T	1	1	0	0	1	0	1	3	0	0	0	1	0	0	0	3	1	0	0	0	0	0	12	1	1195.53	Q9UPN9;Q9UPN9-2	Q9UPN9	752	763	TRIM33	E3 ubiquitin-protein ligase TRIM33	yes	no	3	0.061589	40.941	4	0				1								1		0	0	0	0	0	0	0	0	0	0	0	0	0	0	0	0	0	0	0	0	0	0	0	0	0	0	0	0	0	0	0	0	0	0	0	0	0	0	0	0	0	0	0	0	0	0	0	0	0	0	0	0	0	0	0	0	0	0	0	0	0	0	0	0	0	0	0	0	0	0	0	0	0	0	0	0	0	0	0	0	0	0	0	0	0	0	0	0	0	0	0	0	0	0	0	0	0	0	0	0	0	0	0	0	0	0	0	0	0	0	0	0	0	0	0	0	0	0	0	0	0	0	0	0			13831	6811	15834	51690	60361	60361			0
GSCNLSRVDSTTCLFPVEEK	FTRWGSQGERGKDKKGSCNLSRVDSTTCLF	SRVDSTTCLFPVEEKAVEYYFASDASAVIE	K	G	S	E	K	A	0	1	1	1	2	0	2	1	0	0	2	1	0	1	1	3	2	0	0	2	0	0	20	1	2298.06	Q06210;Q06210-2	Q06210	252	271	GFPT1	Glutamine--fructose-6-phosphate aminotransferase [isomerizing] 1	yes	no	2;3	3.3768e-62	216.48	7.11	0.314							8	1			4	2	3	0	0	0	0	0	0	0	0	0	0	0	0	0	0	0	0	0	0	0	0	0	0	0	0	0	0	0	0	0	0	0	0	0	0	0	0	0	0	0	0	0	0	0	0	0	0	0	0	0	0	0	0	0	0	0	0	0	0	0	0	0	0	0	0	0	0	0	0	0	0	0	0	0	0	0	0	0	0	0	0	0	0	0	0	0	0	0	0	0	0	0	0	0	0	0	0	0	0	0	0	0	0	0	0	0	0	0	0	0	0	0	0	0	0	0	0	0	0	0	0	0	0	0	0			13832	2572	15835	51691;51692;51693;51694;51695;51696;51697;51698;51699	60362;60363;60364;60365;60366;60367;60368;60369;60370;60371;60372;60373;60374;60375;60376;60377;60378	60373		8791;8792;8793;31274;31275	0
GSCSTEVEKETQEK	EKEFKAKEAAALGSRGSCSTEVEKETQEKM	RGSCSTEVEKETQEKMTILQTYFRQNRDEV	R	G	S	E	K	M	0	0	0	0	1	1	4	1	0	0	0	2	0	0	0	2	2	0	0	1	0	0	14	1	1610.71	O75348	O75348	67	80	ATP6V1G1	V-type proton ATPase subunit G 1	yes	yes	3	4.6616e-38	182.57	5.6	0.49					2	3					1	2	2	1360300	1236800	1325000	1243900	1133300	1368600	1309800	1397800	125.99	0	1282300	1155600	1346600	1264000	1160400	1390500	1290900	1385500	22566	34522	5	5	5	5	5	5	5	5	1	0	42831	41665	45589	45900	48625	45004	50769	47664	0	0	40399	38961	46216	46261	49041	46084	50298	47181	1807.5	1464.7	1	1	1	1	1	1	1	1	0	0	110190	77786	100550	87414	79479	83758	87998	89092	125.99	0	103840	72753	102530	87956	81701	85904	86925	88188	3277.5	2794.9	2	2	2	2	2	2	2	2	1	0	1207300	1117400	1178900	1110600	1005200	1239800	1171100	1261000	0	0	1138100	1043900	1197800	1129700	1029600	1258500	1153700	1250100	17481	30263	2	2	2	2	2	2	2	2	0	0	1669800000	184620000	307450000	1177700000			13833	649	15836	51700;51701;51702;51703;51704	60379;60380;60381;60382;60383	60380			5
GSDALSETSSVSHIEDLEK	KQRLPGQKPFKRSLRGSDALSETSSVSHIE	LSETSSVSHIEDLEKVERLSSGPEQITLEA	R	G	S	E	K	V	1	0	0	2	0	0	3	1	1	1	2	1	0	0	0	5	1	0	0	1	0	0	19	0	2002.93	Q6P996;Q6P996-4;Q6P996-5;Q6P996-3	Q6P996	713	731	PDXDC1	Pyridoxal-dependent decarboxylase domain-containing protein 1	yes	no	2;3	1.5344e-136	234.48	2	1.28	6	2		3							4	2	5	48455	54942	64303	50910	48619	51052	70531	53807	0	173.92	45775	51296	64157	51966	50538	52197	68849	53288	2280.2	2067	3	3	3	3	3	3	3	3	0	2	10605	13005	16838	13471	12996	12760	17214	14678	0	0	10034	12154	16673	13627	13450	13126	16864	14472	562.97	510.52	1	1	1	1	1	1	1	1	0	0	9673.1	5929.3	7514.4	5476.5	7849.7	5575.3	8016.4	5082.4	0	45.281	9108.1	5535.7	7779.5	5592.9	7921	5674.3	7951.2	5075.6	279.21	223.26	1	1	1	1	1	1	1	1	0	1	28177	36008	39950	31962	27773	32716	45301	34047	0	128.64	26633	33607	39705	32747	29167	33397	44033	33740	1438.1	1333.2	1	1	1	1	1	1	1	1	0	1	112300000	40257000	7241700	64806000			13834	3727	15837;15838	51705;51706;51707;51708;51709;51710;51711;51712;51713;51714;51715	60384;60385;60386;60387;60388;60389;60390;60391;60392;60393;60394;60395	60395		14474;14475;14476;14477;32750	3
GSDAVGAHNVFHPLTYEGGVDLNSIQDPDEK	HLHEWIDLIFGYKQKGSDAVGAHNVFHPLT	EGGVDLNSIQDPDEKVAMLTQILEFGQTPK	K	G	S	E	K	V	2	0	2	4	0	1	2	4	2	1	2	1	0	1	2	2	1	0	1	3	0	0	31	0	3280.53	Q92636;Q92636-2	Q92636	520	550	NSMAF	Protein FAN	yes	no	4	0.00239	55.783	7	0							1					1		3167	2261.5	2272.9	2815.7	1638.2	2371.4	2422.8	1504.7	0	0	2981	2117.4	2358	2810.1	1709.8	2426.8	2363.5	1543.1	0	0	1	1	1	1	1	1	1	1	0	0	0	0	0	0	0	0	0	0	0	0	0	0	0	0	0	0	0	0	0	0	0	0	0	0	0	0	0	0	0	0	3167	2261.5	2272.9	2815.7	1638.2	2371.4	2422.8	1504.7	0	0	2981	2117.4	2358	2810.1	1709.8	2426.8	2363.5	1543.1	0	0	1	1	1	1	1	1	1	1	0	0	0	0	0	0	0	0	0	0	0	0	0	0	0	0	0	0	0	0	0	0	0	0	0	0	0	0	0	0	0	0	2426400	0	2426400	0			13835	4826	15839	51716	60396	60396			1
GSDCGIVNVNIPTSGAEIGGAFGGEK	FTKDLGRIFRWLGPKGSDCGIVNVNIPTSG	PTSGAEIGGAFGGEKHTGGGRESGSDAWKQ	K	G	S	E	K	H	2	0	2	1	1	0	2	7	0	3	0	1	0	1	1	2	1	0	0	2	0	0	26	0	2505.18	P49419;P49419-2;P49419-4	P49419	475	500	ALDH7A1	Alpha-aminoadipic semialdehyde dehydrogenase	yes	no	2	2.1033e-39	156.22	9	0									3		1	1	1	39192	31669	38212	34599	33809	33602	32916	37492	388.02	209.15	36947	29611	38847	34885	34395	34479	32740	37027	807.63	1355.8	3	3	3	3	3	3	3	3	1	1	16816	14738	13962	16273	15570	13867	11905	14910	388.02	0	15839	13782	14395	16366	15563	14340	12026	14755	807.63	493.4	1	1	1	1	1	1	1	1	1	0	5833.4	4044.2	6667.9	3242.9	3869.5	4536.3	3723.4	3842.6	0	0	5504.7	3771.6	6687.2	3370.4	4060.6	4532.8	3705.3	3850.5	0	0	1	1	1	1	1	1	1	1	0	0	16543	12886	17583	15083	14369	15198	17287	18739	0	209.15	15603	12058	17765	15149	14772	15606	17009	18422	0	862.39	1	1	1	1	1	1	1	1	0	1	26796000	7176700	3542600	16077000			13836	1919	15840	51717;51718;51719	60397;60398;60399	60397			3
GSDDAPYSPTAR	DEDNPIFKSRSKKRKGSDDAPYSPTARVGP	KRKGSDDAPYSPTARVGPSVPRQDRPVREG	K	G	S	A	R	V	2	1	0	2	0	0	0	1	0	0	0	0	0	0	2	2	1	0	1	0	0	0	12	0	1235.54	O75151	O75151	898	909	PHF2	Lysine-specific demethylase PHF2	yes	yes	2	9.063e-25	205.09	7.44	1.07					1		3	4	1		3	2	4	0	0	0	0	0	0	0	0	0	0	0	0	0	0	0	0	0	0	0	0	0	0	0	0	0	0	0	0	0	0	0	0	0	0	0	0	0	0	0	0	0	0	0	0	0	0	0	0	0	0	0	0	0	0	0	0	0	0	0	0	0	0	0	0	0	0	0	0	0	0	0	0	0	0	0	0	0	0	0	0	0	0	0	0	0	0	0	0	0	0	0	0	0	0	0	0	0	0	0	0	0	0	0	0	0	0	0	0	0	0	0	0	0	0	0	0	0	0	0	0	0	0	0	0			13837	628	15841;15842	51720;51721;51722;51723;51724;51725;51726;51727;51728	60400;60401;60402;60403;60404;60405;60406;60407;60408;60409	60405		2183;2184;29283	0
GSDDDYSFCR	VNTMNLPKRKEVICRGSDDDYSFCRALKGE	EVICRGSDDDYSFCRALKGETVNTTISFSF	R	G	S	C	R	A	0	1	0	3	1	0	0	1	0	0	0	0	0	1	0	2	0	0	1	0	0	0	10	0	1220.44	Q9Y6Y9;Q9Y6Y9-2	Q9Y6Y9	97	106	LY96	Lymphocyte antigen 96	yes	no	2	0.0007222	138.98	2	0		2									1		1	11196	13571	14510	14137	13760	11493	14645	11500	89.62	0	10574	12683	14533	14264	13972	11903	14496	11427	266.59	0	2	2	2	2	2	2	2	2	1	0	7986.2	9440.7	9615.4	9354.3	10025	7249.9	9709.2	7870.8	0	0	7538.9	8819.3	9678.6	9466.9	10104	7552.4	9658.5	7787.8	0	0	1	1	1	1	1	1	1	1	0	0	0	0	0	0	0	0	0	0	0	0	0	0	0	0	0	0	0	0	0	0	0	0	0	0	0	0	0	0	0	0	3209.3	4129.9	4894.7	4782.2	3735.2	4243.1	4935.8	3629.2	89.62	0	3035.4	3863.8	4854.1	4797.3	3868.4	4350.9	4837.9	3639.3	266.59	0	1	1	1	1	1	1	1	1	1	0	16941000	12740000	0	4200900			13838	7146	15843	51729;51730	60410;60411	60410			2
GSDEENLDSETSASTESLLEER	EKEDITYRLPELDPRGSDEENLDSETSAST	DSETSASTESLLEERAGRGASEGPPAPALP	R	G	S	E	R	A	1	1	1	2	0	0	6	1	0	0	3	0	0	0	0	5	2	0	0	0	0	0	22	0	2397.03	Q13459;Q13459-2	Q13459	1991	2012	MYO9B	Unconventional myosin-IXb	yes	no	2	1.376e-278	346.18	6.4	0.49						3	2				2	1	2	130340	117250	131960	134790	124310	127860	130710	116230	913.9	1311.5	122900	109690	133940	135410	126240	130700	129470	116130	5213.7	5020.8	5	5	5	5	5	5	5	5	3	4	20600	25727	26275	26188	28885	25503	25412	24815	245.94	281.23	19454	24040	26392	26534	28972	26069	25425	24692	1085.4	1145.9	2	2	2	2	2	2	2	2	1	2	22435	9909.9	12729	10680	11752	11657	10040	9577.2	0	0	21098	9264.8	13536	10798	11892	11788	10062	9622.2	0	0	1	1	1	1	1	1	1	1	0	0	87309	81615	92953	97927	83678	90702	95261	81838	667.96	1030.3	82351	76386	94014	98080	85378	92847	93981	81814	4128.2	3874.8	2	2	2	2	2	2	2	2	2	2	276970000	30274000	20575000	226120000			13839	2794	15844	51731;51732;51733;51734;51735	60412;60413;60414;60415;60416	60415			5
GSDFDCELR	LESDAVECLNYQHYKGSDFDCELRLLIHQS	NYQHYKGSDFDCELRLLIHQSLAGGIIGVK	K	G	S	L	R	L	0	1	0	2	1	0	1	1	0	0	1	0	0	1	0	1	0	0	0	0	0	0	9	0	1097.44	P61978;P61978-2;P61978-3	P61978	140	148	HNRNPK	Heterogeneous nuclear ribonucleoprotein K	no	no	2	3.9558e-14	199.29	2.4	0.49		3	2								2	2	1	294090	263340	271290	246370	229960	243770	244280	247800	44.354	325.74	277160	245880	276650	251250	235070	249200	241790	245830	2388.7	3178	6	6	6	6	6	6	6	6	1	2	56860	58206	64204	61657	62428	56075	56418	56340	44.354	325.74	53652	54408	64785	62236	63058	57622	56343	55962	1705.5	2311.1	2	2	2	2	2	2	2	2	1	2	63992	36639	40149	33941	31405	32800	30841	32539	0	0	60200	34208	42191	34627	32210	33561	30657	32312	0	586.3	2	2	2	2	2	2	2	2	0	0	173240	168490	166940	150770	136130	154890	157020	158920	0	0	163300	157270	169680	154380	139800	158020	154790	157550	683.19	280.56	2	2	2	2	2	2	2	2	0	0	3657400000	1750500000	930400000	976490000			13840	2259;2260	15845	51736;51737;51738;51739;51740	60417;60418;60419;60420;60421;60422	60422			6
GSDGEDSASGGKTPAPGPEAASGEWELLR	ELTDNWRKMSFEILRGSDGEDSASGGKTPA	APGPEAASGEWELLRLDSSKKKLPSPCPDK	R	G	S	L	R	L	4	1	0	2	0	0	4	6	0	0	2	1	0	0	3	4	1	1	0	0	0	0	29	1	2827.29	Q14674;Q14674-2	Q14674	1507	1535	ESPL1	Separin	yes	no	3	8.5146e-06	81.068	3	0			1									1		0	0	0	0	0	0	0	0	0	0	0	0	0	0	0	0	0	0	0	0	0	0	0	0	0	0	0	0	0	0	0	0	0	0	0	0	0	0	0	0	0	0	0	0	0	0	0	0	0	0	0	0	0	0	0	0	0	0	0	0	0	0	0	0	0	0	0	0	0	0	0	0	0	0	0	0	0	0	0	0	0	0	0	0	0	0	0	0	0	0	0	0	0	0	0	0	0	0	0	0	0	0	0	0	0	0	0	0	0	0	0	0	0	0	0	0	0	0	0	0	0	0	0	0			13841	2964	15846	51741	60423	60423		10703	0
GSDHSASLEPGELAELVR	AKVLERHITLDKTWKGSDHSASLEPGELAE	HSASLEPGELAELVRSVRLVERALGSPTKQ	K	G	S	V	R	S	2	1	0	1	0	0	3	2	1	0	3	0	0	0	1	3	0	0	0	1	0	0	18	0	1865.91	Q9NR45	Q9NR45	247	264	NANS	Sialic acid synthase	yes	yes	3	6.341e-33	167.05	4.33	0.471				2	1						2		1	10007	9584	10734	10798	9559	9077.7	11700	9818.2	27.445	188.86	9439.2	8964	10851	10843	9779.4	9397.9	11503	9721	400.72	478.85	3	3	3	3	3	3	3	3	1	1	1432.3	803.31	1310.8	1288.3	1220.3	1185.1	1474.9	1309.1	0	0	1349.8	754.54	1339	1270.4	1244.7	1220	1450.8	1293.5	0	0	2	2	2	2	2	2	2	2	0	0	0	0	0	0	0	0	0	0	0	0	0	0	0	0	0	0	0	0	0	0	0	0	0	0	0	0	0	0	0	0	8574.7	8780.6	9423.4	9510.2	8338.7	7892.6	10225	8509.1	27.445	188.86	8089.4	8209.5	9511.6	9573.1	8534.7	8177.9	10052	8427.5	400.72	478.85	1	1	1	1	1	1	1	1	1	1	77156000	11737000	0	65419000			13842	6171	15847	51742;51743;51744	60424;60425;60426	60426			3
GSDIDNPTLTVMDISPPSRSPR	SIFTPEYDDSRIRRRGSDIDNPTLTVMDIS	TLTVMDISPPSRSPRAPTNWRLGKLLGQGA	R	G	S	P	R	A	0	2	1	3	0	0	0	1	0	2	1	0	1	0	4	4	2	0	0	1	0	0	22	1	2354.15	Q9Y2U5	Q9Y2U5	330	351	MAP3K2	Mitogen-activated protein kinase kinase kinase 2	yes	yes	3	0.0082152	46.132	6	0						1						1		0	0	0	0	0	0	0	0	0	0	0	0	0	0	0	0	0	0	0	0	0	0	0	0	0	0	0	0	0	0	0	0	0	0	0	0	0	0	0	0	0	0	0	0	0	0	0	0	0	0	0	0	0	0	0	0	0	0	0	0	0	0	0	0	0	0	0	0	0	0	0	0	0	0	0	0	0	0	0	0	0	0	0	0	0	0	0	0	0	0	0	0	0	0	0	0	0	0	0	0	0	0	0	0	0	0	0	0	0	0	0	0	0	0	0	0	0	0	0	0	0	0	0	0			13843	6925	15848	51745	60427	60427		27553;27554;27555;27556	0
GSDIDNPTLTVMDISPPSRSPRAPTNWR	SIFTPEYDDSRIRRRGSDIDNPTLTVMDIS	ISPPSRSPRAPTNWRLGKLLGQGAFGRVYL	R	G	S	W	R	L	1	3	2	3	0	0	0	1	0	2	1	0	1	0	5	4	3	1	0	1	0	0	28	2	3079.51	Q9Y2U5	Q9Y2U5	330	357	MAP3K2	Mitogen-activated protein kinase kinase kinase 2	yes	yes	4	1.9846e-05	75.068	7	0							1						1	0	0	0	0	0	0	0	0	0	0	0	0	0	0	0	0	0	0	0	0	0	0	0	0	0	0	0	0	0	0	0	0	0	0	0	0	0	0	0	0	0	0	0	0	0	0	0	0	0	0	0	0	0	0	0	0	0	0	0	0	0	0	0	0	0	0	0	0	0	0	0	0	0	0	0	0	0	0	0	0	0	0	0	0	0	0	0	0	0	0	0	0	0	0	0	0	0	0	0	0	0	0	0	0	0	0	0	0	0	0	0	0	0	0	0	0	0	0	0	0	0	0	0	0			13844	6925	15849	51746	60428	60428		27553;27554;27555;27556	0
GSDRTPER	EERSRTKGSGQQSERGSDRTPERSRKENHS	SGQQSERGSDRTPERSRKENHSSEGTKESS	R	G	S	E	R	S	0	2	0	1	0	0	1	1	0	0	0	0	0	0	1	1	1	0	0	0	0	0	8	1	916.436	Q8NDT2;Q8NDT2-2	Q8NDT2	627	634	RBM15B	Putative RNA-binding protein 15B	yes	no	3	0.009038	70.728	7	0							2				1	1		0	0	0	0	0	0	0	0	0	0	0	0	0	0	0	0	0	0	0	0	0	0	0	0	0	0	0	0	0	0	0	0	0	0	0	0	0	0	0	0	0	0	0	0	0	0	0	0	0	0	0	0	0	0	0	0	0	0	0	0	0	0	0	0	0	0	0	0	0	0	0	0	0	0	0	0	0	0	0	0	0	0	0	0	0	0	0	0	0	0	0	0	0	0	0	0	0	0	0	0	0	0	0	0	0	0	0	0	0	0	0	0	0	0	0	0	0	0	0	0	0	0	0	0			13845	4494	15850	51747;51748	60429;60430	60429		33576	0
GSDSDSEGDNPEKK	KHGKKPVKENQSEGKGSDSDSEGDNPEKKK	KGSDSDSEGDNPEKKKLQEQLMGAVVMEKP	K	G	S	K	K	K	0	0	1	3	0	0	2	2	0	0	0	2	0	0	1	3	0	0	0	0	0	0	14	1	1463.6	Q9UN37	Q9UN37	94	107	VPS4A	Vacuolar protein sorting-associated protein 4A	yes	yes	3	0.0013844	89.982	2	0		2									1	1		0	0	0	0	0	0	0	0	0	0	0	0	0	0	0	0	0	0	0	0	0	0	0	0	0	0	0	0	0	0	0	0	0	0	0	0	0	0	0	0	0	0	0	0	0	0	0	0	0	0	0	0	0	0	0	0	0	0	0	0	0	0	0	0	0	0	0	0	0	0	0	0	0	0	0	0	0	0	0	0	0	0	0	0	0	0	0	0	0	0	0	0	0	0	0	0	0	0	0	0	0	0	0	0	0	0	0	0	0	0	0	0	0	0	0	0	0	0	0	0	0	0	0	0			13846	6776	15851	51749;51750	60431;60432	60431		26679;26680	0
GSDSDSEGDNPEKKK	KHGKKPVKENQSEGKGSDSDSEGDNPEKKK	GSDSDSEGDNPEKKKLQEQLMGAVVMEKPN	K	G	S	K	K	L	0	0	1	3	0	0	2	2	0	0	0	3	0	0	1	3	0	0	0	0	0	0	15	2	1591.7	Q9UN37	Q9UN37	94	108	VPS4A	Vacuolar protein sorting-associated protein 4A	yes	yes	4	5.7173e-14	128.69	6	0						3					1	1	1	0	0	0	0	0	0	0	0	0	0	0	0	0	0	0	0	0	0	0	0	0	0	0	0	0	0	0	0	0	0	0	0	0	0	0	0	0	0	0	0	0	0	0	0	0	0	0	0	0	0	0	0	0	0	0	0	0	0	0	0	0	0	0	0	0	0	0	0	0	0	0	0	0	0	0	0	0	0	0	0	0	0	0	0	0	0	0	0	0	0	0	0	0	0	0	0	0	0	0	0	0	0	0	0	0	0	0	0	0	0	0	0	0	0	0	0	0	0	0	0	0	0	0	0			13847	6776	15852	51751;51752;51753	60433;60434;60435	60434		26679;26680	0
GSDSEDGEFEIQAEDDAR	KKGLRKRRGAASQARGSDSEDGEFEIQAED	SEDGEFEIQAEDDARARKLGPGRPLPTFPT	R	G	S	A	R	A	2	1	0	4	0	1	4	2	0	1	0	0	0	1	0	2	0	0	0	0	0	0	18	0	1968.78	Q8TDD1;Q8TDD1-2	Q8TDD1	38	55	DDX54	ATP-dependent RNA helicase DDX54	yes	no	2	1.9443e-188	318.95	5.67	0.471					1	2					2		1	54552	59078	71296	73530	60545	70052	71704	75103	152.97	928.27	51528	55315	71279	73514	62063	71889	70598	74335	2473	3234.6	3	3	3	3	3	3	3	3	1	1	18372	20432	25359	27699	22705	23845	25183	24948	152.97	0	17362	19150	25304	27519	23158	24622	24875	24713	1012.7	584.03	2	2	2	2	2	2	2	2	1	0	0	0	0	0	0	0	0	0	0	0	0	0	0	0	0	0	0	0	0	0	0	0	0	0	0	0	0	0	0	0	36180	38646	45937	45831	37840	46207	46521	50155	0	928.27	34167	36165	45975	45995	38905	47267	45723	49622	1460.3	2650.6	1	1	1	1	1	1	1	1	0	1	80328000	27213000	0	53114000			13848	4616	15853	51754;51755;51756	60436;60437;60438	60438			3
GSDSLIK	ADNLVLNLQDESFTRGSDSLIKGKK_____	LQDESFTRGSDSLIKGKK____________	R	G	S	I	K	G	0	0	0	1	0	0	0	1	0	1	1	1	0	0	0	2	0	0	0	0	0	0	7	0	718.386	Q99623;Q99623-2	Q99623	290	296	PHB2	Prohibitin-2	yes	no	2	0.011886	99.7	5	0					2							1	1	0	0	0	0	0	0	0	0	0	0	0	0	0	0	0	0	0	0	0	0	0	0	0	0	0	0	0	0	0	0	0	0	0	0	0	0	0	0	0	0	0	0	0	0	0	0	0	0	0	0	0	0	0	0	0	0	0	0	0	0	0	0	0	0	0	0	0	0	0	0	0	0	0	0	0	0	0	0	0	0	0	0	0	0	0	0	0	0	0	0	0	0	0	0	0	0	0	0	0	0	0	0	0	0	0	0	0	0	0	0	0	0	0	0	0	0	0	0	0	0	0	0	0	0			13849	5390	15854	51757;51758	60439;60440	60440		21501	0
GSDVAPLPPNLPSK	FMAQQIFSESSALKRGSDVAPLPPNLPSKS	RGSDVAPLPPNLPSKSLSKPEVKHQVFSDS	R	G	S	S	K	S	1	0	1	1	0	0	0	1	0	0	2	1	0	0	4	2	0	0	0	1	0	0	14	0	1390.75	Q9ULL0	Q9ULL0	1214	1227	KIAA1210	Uncharacterized protein KIAA1210	yes	yes	2	0.013599	59.542	7	0							1						1	0	0	0	0	0	0	0	0	0	0	0	0	0	0	0	0	0	0	0	0	0	0	0	0	0	0	0	0	0	0	0	0	0	0	0	0	0	0	0	0	0	0	0	0	0	0	0	0	0	0	0	0	0	0	0	0	0	0	0	0	0	0	0	0	0	0	0	0	0	0	0	0	0	0	0	0	0	0	0	0	0	0	0	0	0	0	0	0	0	0	0	0	0	0	0	0	0	0	0	0	0	0	0	0	0	0	0	0	0	0	0	0	0	0	0	0	0	0	0	0	0	0	0	0			13850	6739	15855	51759	60441	60441		26495	0
GSDVESLDK	NIAPSFVKGFLLRDRGSDVESLDKLMKTKN	FLLRDRGSDVESLDKLMKTKNIPEAHQDAF	R	G	S	D	K	L	0	0	0	2	0	0	1	1	0	0	1	1	0	0	0	2	0	0	0	1	0	0	9	0	948.44	Q96TA2;Q96TA2-3;Q96TA2-2	Q96TA2	245	253	YME1L1	ATP-dependent zinc metalloprotease YME1L1	yes	no	2	0.002769	141.48	4	0				1							1			12597	14988	17870	20735	13054	17762	9419.9	12498	109	50.039	11907	14051	17769	20577	13370	18188	9552.3	12711	449.36	492.04	1	1	1	1	1	1	1	1	1	1	12597	14988	17870	20735	13054	17762	9419.9	12498	109	50.039	11907	14051	17769	20577	13370	18188	9552.3	12711	449.36	492.04	1	1	1	1	1	1	1	1	1	1	0	0	0	0	0	0	0	0	0	0	0	0	0	0	0	0	0	0	0	0	0	0	0	0	0	0	0	0	0	0	0	0	0	0	0	0	0	0	0	0	0	0	0	0	0	0	0	0	0	0	0	0	0	0	0	0	0	0	0	0	13086000	13086000	0	0			13851	5347	15856	51760	60442	60442			1
GSDYSWSYQTPPSSPSSSSSRK	HKLPPASEQVIKDLKGSDYSWSYQTPPSSP	YQTPPSSPSSSSSRKSSMCSAPSSSSSAKG	K	G	S	R	K	S	0	1	0	1	0	1	0	1	0	0	0	1	0	0	3	10	1	1	2	0	0	0	22	1	2377.05	Q765P7	Q765P7	251	272	MTSS1L	MTSS1-like protein	yes	yes	2;3	1.183e-19	131.04	5.78	1.23					6	1		2			1	6	2	0	0	0	0	0	0	0	0	0	0	0	0	0	0	0	0	0	0	0	0	0	0	0	0	0	0	0	0	0	0	0	0	0	0	0	0	0	0	0	0	0	0	0	0	0	0	0	0	0	0	0	0	0	0	0	0	0	0	0	0	0	0	0	0	0	0	0	0	0	0	0	0	0	0	0	0	0	0	0	0	0	0	0	0	0	0	0	0	0	0	0	0	0	0	0	0	0	0	0	0	0	0	0	0	0	0	0	0	0	0	0	0	0	0	0	0	0	0	0	0	0	0	0	0			13852	3883	15857;15858	51761;51762;51763;51764;51765;51766;51767;51768;51769	60443;60444;60445;60446;60447;60448;60449;60450;60451;60452;60453	60445		15130;15131;32916;36331	0
GSEDSPPK	TYSPEISWHHRKGTKGSEDSPPKHAGNNES	HHRKGTKGSEDSPPKHAGNNESHSSRRRNR	K	G	S	P	K	H	0	0	0	1	0	0	1	1	0	0	0	1	0	0	2	2	0	0	0	0	0	0	8	0	815.366	P48651;P48651-2;P48651-3	P48651	438	445	PTDSS1	Phosphatidylserine synthase 1	yes	no	2	0.0012421	144.66	1	0	3										1	1	1	0	0	0	0	0	0	0	0	0	0	0	0	0	0	0	0	0	0	0	0	0	0	0	0	0	0	0	0	0	0	0	0	0	0	0	0	0	0	0	0	0	0	0	0	0	0	0	0	0	0	0	0	0	0	0	0	0	0	0	0	0	0	0	0	0	0	0	0	0	0	0	0	0	0	0	0	0	0	0	0	0	0	0	0	0	0	0	0	0	0	0	0	0	0	0	0	0	0	0	0	0	0	0	0	0	0	0	0	0	0	0	0	0	0	0	0	0	0	0	0	0	0	0	0			13853	1891	15859	51770;51771;51772	60454;60455;60456	60455		6617	0
GSEDSPPKHAGNNESHSSR	TYSPEISWHHRKGTKGSEDSPPKHAGNNES	SPPKHAGNNESHSSRRRNRHSKSKVTNGVG	K	G	S	S	R	R	1	1	2	1	0	0	2	2	2	0	0	1	0	0	2	5	0	0	0	0	0	0	19	1	1991.87	P48651;P48651-2	P48651	438	456	PTDSS1	Phosphatidylserine synthase 1	yes	no	4	7.6972e-55	210.16	1	0	3										1	1	1	0	0	0	0	0	0	0	0	0	0	0	0	0	0	0	0	0	0	0	0	0	0	0	0	0	0	0	0	0	0	0	0	0	0	0	0	0	0	0	0	0	0	0	0	0	0	0	0	0	0	0	0	0	0	0	0	0	0	0	0	0	0	0	0	0	0	0	0	0	0	0	0	0	0	0	0	0	0	0	0	0	0	0	0	0	0	0	0	0	0	0	0	0	0	0	0	0	0	0	0	0	0	0	0	0	0	0	0	0	0	0	0	0	0	0	0	0	0	0	0	0	0	0	0			13854	1891	15860	51773;51774;51775	60457;60458;60459	60459		6617	0
GSEEDSPKKESK	GSCSQKESEEGNPVRGSEEDSPKKESKKKT	PVRGSEEDSPKKESKKKTLKNDCEENGLAK	R	G	S	S	K	K	0	0	0	1	0	0	3	1	0	0	0	3	0	0	1	3	0	0	0	0	0	0	12	2	1319.62	O43719	O43719	493	504	HTATSF1	HIV Tat-specific factor 1	yes	yes	3;4	5.0768e-06	116.86	6.8	0.4						1	4				2	2	1	0	0	0	0	0	0	0	0	0	0	0	0	0	0	0	0	0	0	0	0	0	0	0	0	0	0	0	0	0	0	0	0	0	0	0	0	0	0	0	0	0	0	0	0	0	0	0	0	0	0	0	0	0	0	0	0	0	0	0	0	0	0	0	0	0	0	0	0	0	0	0	0	0	0	0	0	0	0	0	0	0	0	0	0	0	0	0	0	0	0	0	0	0	0	0	0	0	0	0	0	0	0	0	0	0	0	0	0	0	0	0	0	0	0	0	0	0	0	0	0	0	0	0	0			13855	469	15861	51776;51777;51778;51779;51780	60460;60461;60462;60463;60464	60464		1603	0
GSEENLDEAR	RELEEYRREVERKQKGSEENLDEAREQKEK	ERKQKGSEENLDEAREQKEKSPPDQPAVPH	K	G	S	A	R	E	1	1	1	1	0	0	3	1	0	0	1	0	0	0	0	1	0	0	0	0	0	0	10	0	1118.48	P35611;P35611-3;P35611-2;P35611-6;P35611-4	P35611	585	594	ADD1	Alpha-adducin	yes	no	2	2.5721e-39	227.99	6	0.926					3	1	3				2	3	2	182080	150990	194280	140040	199320	174480	158490	146430	10356	7102.7	171750	140970	196820	143480	200220	175270	159750	147080	14820	10793	3	3	3	3	3	3	3	3	2	2	16150	18496	18238	17663	18739	18857	18229	17879	126.39	552.44	15239	17273	18417	18006	18903	19155	18131	17825	788.6	1150.8	1	1	1	1	1	1	1	1	1	1	110160	75843	117460	66987	130990	98255	82464	67697	10230	6550.3	103900	70783	119150	69129	130500	97566	84678	69057	12818	8500.8	1	1	1	1	1	1	1	1	1	1	55777	56647	58580	55390	49586	57365	57801	60859	0	0	52605	52913	59252	56340	50817	58549	56938	60198	1213.2	1141	1	1	1	1	1	1	1	1	0	0	276450000	46961000	46506000	182990000			13856	1684	15862;15863	51781;51782;51783;51784;51785;51786;51787	60465;60466;60467;60468;60469;60470;60471	60471		5757	4
GSEENLDEAREQK	RELEEYRREVERKQKGSEENLDEAREQKEK	QKGSEENLDEAREQKEKSPPDQPAVPHPPP	K	G	S	Q	K	E	1	1	1	1	0	1	4	1	0	0	1	1	0	0	0	1	0	0	0	0	0	0	13	1	1503.68	P35611;P35611-3;P35611-2;P35611-6;P35611-4	P35611	585	597	ADD1	Alpha-adducin	yes	no	2;3	4.6316e-19	193.96	7.6	1.2							4			1	1	2	2	10057	5521.3	7379	7016.1	6745.5	6497	5672.4	6190.8	64.873	261.09	9467.5	5170.7	7661	7003.2	6827.3	6659.4	5691.9	6175.5	269.86	463.33	1	1	1	1	1	1	1	1	1	1	0	0	0	0	0	0	0	0	0	0	0	0	0	0	0	0	0	0	0	0	0	0	0	0	0	0	0	0	0	0	10057	5521.3	7379	7016.1	6745.5	6497	5672.4	6190.8	64.873	261.09	9467.5	5170.7	7661	7003.2	6827.3	6659.4	5691.9	6175.5	269.86	463.33	1	1	1	1	1	1	1	1	1	1	0	0	0	0	0	0	0	0	0	0	0	0	0	0	0	0	0	0	0	0	0	0	0	0	0	0	0	0	0	0	3628800	0	3628800	0			13857	1684	15864;15865	51788;51789;51790;51791;51792	60472;60473;60474;60475;60476	60475		5757	1
GSEENLDEAREQKEK	RELEEYRREVERKQKGSEENLDEAREQKEK	GSEENLDEAREQKEKSPPDQPAVPHPPPST	K	G	S	E	K	S	1	1	1	1	0	1	5	1	0	0	1	2	0	0	0	1	0	0	0	0	0	0	15	2	1760.82	P35611;P35611-3;P35611-2;P35611-6;P35611-4	P35611	585	599	ADD1	Alpha-adducin	yes	no	3;4	1.7344e-36	176.33	2.4	1.36	2	1		2							3	1	1	75195	58842	61874	55479	65582	62052	52456	55862	338.22	145.4	70822	54946	63791	56656	65774	62791	52805	55794	2244.9	1955.1	2	2	2	2	2	2	2	2	2	1	26176	26284	26881	24791	27962	27309	25575	25804	298.8	145.4	24684	24544	27299	25310	28150	27690	25530	25706	1222.7	1055	1	1	1	1	1	1	1	1	1	1	49019	32558	34993	30687	37620	34743	26881	30058	39.419	0	46138	30402	36492	31346	37624	35101	27274	30088	1022.1	900.09	1	1	1	1	1	1	1	1	1	0	0	0	0	0	0	0	0	0	0	0	0	0	0	0	0	0	0	0	0	0	0	0	0	0	0	0	0	0	0	0	154120000	70823000	83293000	0			13858	1684	15866;15867	51793;51794;51795;51796;51797	60477;60478;60479;60480;60481	60480		5757	2
GSEGDCSPEDKNSVTAK	ATGPPSQNSNIGTGRGSEGDCSPEDKNSVT	EGDCSPEDKNSVTAKLLLEKIQSRKVERKP	R	G	S	A	K	L	1	0	1	2	1	0	2	2	0	0	0	2	0	0	1	3	1	0	0	1	0	0	17	1	1779.76	Q9UKJ3;Q9UKJ3-2	Q9UKJ3	1075	1091	GPATCH8	G patch domain-containing protein 8	yes	no	2;3	4.5928e-61	232.74	4	0				6							2	2	2	0	0	0	0	0	0	0	0	0	0	0	0	0	0	0	0	0	0	0	0	0	0	0	0	0	0	0	0	0	0	0	0	0	0	0	0	0	0	0	0	0	0	0	0	0	0	0	0	0	0	0	0	0	0	0	0	0	0	0	0	0	0	0	0	0	0	0	0	0	0	0	0	0	0	0	0	0	0	0	0	0	0	0	0	0	0	0	0	0	0	0	0	0	0	0	0	0	0	0	0	0	0	0	0	0	0	0	0	0	0	0	0	0	0	0	0	0	0	0	0	0	0	0	0			13859	6689	15868	51798;51799;51800;51801;51802;51803	60482;60483;60484;60485;60486;60487;60488;60489	60489		26267;26268;26269	0
GSEGPQGVRGEPGPPGPAGAAGPAGNPGADGQPGAK	GAVGAKGEAGPQGPRGSEGPQGVRGEPGPP	GPAGNPGADGQPGAKGANGAPGIAGAPGFP	R	G	S	A	K	G	6	1	1	1	0	2	2	12	0	0	0	1	0	0	8	1	0	0	0	1	0	0	36	1	3118.48	P02452	P02452	362	397	COL1A1	Collagen alpha-1(I) chain	yes	yes	3	2.1796e-239	294.1	5	0					2						1		1	75575	85795	75893	55298	92690	98618	79131	69806	234.27	1129.4	71257	79901	77369	59040	92453	97224	79313	70825	2958.7	3538	2	2	2	2	2	2	2	2	1	2	33458	32512	26011	19566	43297	38048	31011	26361	234.27	331.71	31504	30267	27153	21098	42527	37384	31462	26781	1360	1248	1	1	1	1	1	1	1	1	1	1	0	0	0	0	0	0	0	0	0	0	0	0	0	0	0	0	0	0	0	0	0	0	0	0	0	0	0	0	0	0	42117	53283	49882	35732	49393	60570	48120	43445	0	797.66	39753	49634	50217	37942	49926	59840	47850	44044	1598.7	2290	1	1	1	1	1	1	1	1	0	1	225540000	91463000	0	134080000			13860	946	15869	51804;51805	60490;60491	60491			2
GSEGYLAATYPTVGQTSPR	SYRTLKETQPWSSPKGSEGYLAATYPTVGQ	YLAATYPTVGQTSPRARKSMSLDMGQPSQA	K	G	S	P	R	A	2	1	0	0	0	1	1	3	0	0	1	0	0	0	2	2	3	0	2	1	0	0	19	0	1953.94	P21359;P21359-2;P21359-6	P21359	2499	2517	NF1	Neurofibromin;Neurofibromin truncated	yes	no	2;3	1.7419e-195	318.28	6.33	0.471						6	3				3	3	3	0	0	0	0	0	0	0	0	0	0	0	0	0	0	0	0	0	0	0	0	0	0	0	0	0	0	0	0	0	0	0	0	0	0	0	0	0	0	0	0	0	0	0	0	0	0	0	0	0	0	0	0	0	0	0	0	0	0	0	0	0	0	0	0	0	0	0	0	0	0	0	0	0	0	0	0	0	0	0	0	0	0	0	0	0	0	0	0	0	0	0	0	0	0	0	0	0	0	0	0	0	0	0	0	0	0	0	0	0	0	0	0	0	0	0	0	0	0	0	0	0	0	0	0			13861	1409	15870	51806;51807;51808;51809;51810;51811;51812;51813;51814	60492;60493;60494;60495;60496;60497;60498;60499;60500;60501;60502;60503;60504;60505	60493		4805;30048;30049;30050	0
GSEGYLAATYPTVGQTSPRAR	SYRTLKETQPWSSPKGSEGYLAATYPTVGQ	AATYPTVGQTSPRARKSMSLDMGQPSQANT	K	G	S	A	R	K	3	2	0	0	0	1	1	3	0	0	1	0	0	0	2	2	3	0	2	1	0	0	21	1	2181.08	P21359;P21359-2;P21359-6	P21359	2499	2519	NF1	Neurofibromin;Neurofibromin truncated	yes	no	3	1.6272e-13	119.69	7	0							3				1	1	1	0	0	0	0	0	0	0	0	0	0	0	0	0	0	0	0	0	0	0	0	0	0	0	0	0	0	0	0	0	0	0	0	0	0	0	0	0	0	0	0	0	0	0	0	0	0	0	0	0	0	0	0	0	0	0	0	0	0	0	0	0	0	0	0	0	0	0	0	0	0	0	0	0	0	0	0	0	0	0	0	0	0	0	0	0	0	0	0	0	0	0	0	0	0	0	0	0	0	0	0	0	0	0	0	0	0	0	0	0	0	0	0	0	0	0	0	0	0	0	0	0	0	0	0			13862	1409	15871	51815;51816;51817	60506;60507;60508	60508		4805;30048;30049;30050	0
GSEHQAIVQHLEK	LHQDLVNRKARKLRKGSEHQAIVQHLEKSF	RKGSEHQAIVQHLEKSFAIASLVETGHLAA	K	G	S	E	K	S	1	0	0	0	0	2	2	1	2	1	1	1	0	0	0	1	0	0	0	1	0	0	13	0	1474.75	Q14690	Q14690	925	937	PDCD11	Protein RRP5 homolog	yes	yes	3	2.7464e-05	102.89	6	0						2					1		1	0	0	0	0	0	0	0	0	0	0	0	0	0	0	0	0	0	0	0	0	0	0	0	0	0	0	0	0	0	0	0	0	0	0	0	0	0	0	0	0	0	0	0	0	0	0	0	0	0	0	0	0	0	0	0	0	0	0	0	0	0	0	0	0	0	0	0	0	0	0	0	0	0	0	0	0	0	0	0	0	0	0	0	0	0	0	0	0	0	0	0	0	0	0	0	0	0	0	0	0	0	0	0	0	0	0	0	0	0	0	0	0	0	0	0	0	0	0	0	0	0	0	0	0			13863	2975	15872	51818;51819	60509;60510	60509		10787	0
GSEKSDDNSYDEK	QLSQFDEELYKVIGKGSEKSDDNSYDEKYL	GKGSEKSDDNSYDEKYLIATSEQPIAALHR	K	G	S	E	K	Y	0	0	1	3	0	0	2	1	0	0	0	2	0	0	0	3	0	0	1	0	0	0	13	1	1472.59	P49591	P49591	254	266	SARS	Serine--tRNA ligase, cytoplasmic	yes	yes	3	1.8298e-05	91.441	4	0				1								1		56667	1951.9	3283.4	1759.1	4416.2	2054.3	2005.9	1507.5	0	0	53127	1822	6705.9	1804.1	4343.7	2064.9	2122.2	1526.3	0	0	1	1	1	1	1	1	1	1	0	0	0	0	0	0	0	0	0	0	0	0	0	0	0	0	0	0	0	0	0	0	0	0	0	0	0	0	0	0	0	0	56667	1951.9	3283.4	1759.1	4416.2	2054.3	2005.9	1507.5	0	0	53127	1822	6705.9	1804.1	4343.7	2064.9	2122.2	1526.3	0	0	1	1	1	1	1	1	1	1	0	0	0	0	0	0	0	0	0	0	0	0	0	0	0	0	0	0	0	0	0	0	0	0	0	0	0	0	0	0	0	0	30622000	0	30622000	0			13864	1927	15873	51820	60511	60511			1
GSELRSSFKQAFGK	ADSKKKKKKNWVNSRGSELRSSFKQAFGKK	RGSELRSSFKQAFGKKKSTKPPSSHSDIEE	R	G	S	G	K	K	1	1	0	0	0	1	1	2	0	0	1	2	0	2	0	3	0	0	0	0	0	0	14	2	1540.8	Q8IVL0;Q8IVL0-2;Q8IVL0-3	Q8IVL0	1706	1719	NAV3	Neuron navigator 3	yes	no	4	1.366e-06	106.19	2	0		3									1	1	1	0	0	0	0	0	0	0	0	0	0	0	0	0	0	0	0	0	0	0	0	0	0	0	0	0	0	0	0	0	0	0	0	0	0	0	0	0	0	0	0	0	0	0	0	0	0	0	0	0	0	0	0	0	0	0	0	0	0	0	0	0	0	0	0	0	0	0	0	0	0	0	0	0	0	0	0	0	0	0	0	0	0	0	0	0	0	0	0	0	0	0	0	0	0	0	0	0	0	0	0	0	0	0	0	0	0	0	0	0	0	0	0	0	0	0	0	0	0	0	0	0	0	0	0			13865	4170	15874	51821;51822;51823	60512;60513;60514	60512		16625	0
GSEPLGISIVSGEK	DRPYVEEPRHVKVQKGSEPLGISIVSGEKG	KGSEPLGISIVSGEKGGIYVSKVTVGSIAH	K	G	S	E	K	G	0	0	0	0	0	0	2	3	0	2	1	1	0	0	1	3	0	0	0	1	0	0	14	0	1371.72	Q8TDM6;Q8TDM6-4;Q8TDM6-2;Q8TDM6-5	Q8TDM6	1356	1369	DLG5	Disks large homolog 5	yes	no	2	2.4889e-11	125.22	6	0						1							1	0	0	0	0	0	0	0	0	0	0	0	0	0	0	0	0	0	0	0	0	0	0	0	0	0	0	0	0	0	0	0	0	0	0	0	0	0	0	0	0	0	0	0	0	0	0	0	0	0	0	0	0	0	0	0	0	0	0	0	0	0	0	0	0	0	0	0	0	0	0	0	0	0	0	0	0	0	0	0	0	0	0	0	0	0	0	0	0	0	0	0	0	0	0	0	0	0	0	0	0	0	0	0	0	0	0	0	0	0	0	0	0	0	0	0	0	0	0	0	0	0	0	0	0			13866	4619	15875	51824	60515	60515		18443	0
GSESPNSFLDQESR	YGGSSKCKQPLPGPKGSESPNSFLDQESRR	KGSESPNSFLDQESRRRRFTIADSDQLPGY	K	G	S	S	R	R	0	1	1	1	0	1	2	1	0	0	1	0	0	1	1	4	0	0	0	0	0	0	14	0	1551.68	Q6P9H4;G9CGD6-3;G9CGD6;G9CGD6-2	Q6P9H4	380	393	CNKSR3	Connector enhancer of kinase suppressor of ras 3	yes	no	2	1.6039e-05	104.17	9.4	0.49									3	2	2	1	2	0	0	0	0	0	0	0	0	0	0	0	0	0	0	0	0	0	0	0	0	0	0	0	0	0	0	0	0	0	0	0	0	0	0	0	0	0	0	0	0	0	0	0	0	0	0	0	0	0	0	0	0	0	0	0	0	0	0	0	0	0	0	0	0	0	0	0	0	0	0	0	0	0	0	0	0	0	0	0	0	0	0	0	0	0	0	0	0	0	0	0	0	0	0	0	0	0	0	0	0	0	0	0	0	0	0	0	0	0	0	0	0	0	0	0	0	0	0	0	0	0	0	0	0			13867	3730	15876	51825;51826;51827;51828;51829	60516;60517;60518;60519;60520	60516		14489;14490;14491;14492	0
GSESPNSFLDQESRR	YGGSSKCKQPLPGPKGSESPNSFLDQESRR	GSESPNSFLDQESRRRRFTIADSDQLPGYS	K	G	S	R	R	R	0	2	1	1	0	1	2	1	0	0	1	0	0	1	1	4	0	0	0	0	0	0	15	1	1707.78	Q6P9H4;G9CGD6-3;G9CGD6;G9CGD6-2	Q6P9H4	380	394	CNKSR3	Connector enhancer of kinase suppressor of ras 3	yes	no	2;3	7.0939e-27	188.41	1	0	6										2	2	2	0	0	0	0	0	0	0	0	0	0	0	0	0	0	0	0	0	0	0	0	0	0	0	0	0	0	0	0	0	0	0	0	0	0	0	0	0	0	0	0	0	0	0	0	0	0	0	0	0	0	0	0	0	0	0	0	0	0	0	0	0	0	0	0	0	0	0	0	0	0	0	0	0	0	0	0	0	0	0	0	0	0	0	0	0	0	0	0	0	0	0	0	0	0	0	0	0	0	0	0	0	0	0	0	0	0	0	0	0	0	0	0	0	0	0	0	0	0	0	0	0	0	0	0			13868	3730	15877	51830;51831;51832;51833;51834;51835	60521;60522;60523;60524;60525;60526	60521		14489;14490;14491;14492	0
GSESPNSFLDQEYRK	CEDLRGHMVGKPVHKGSESPNSFLDQEYRK	GSESPNSFLDQEYRKRFNIVEEDTVLYCYE	K	G	S	R	K	R	0	1	1	1	0	1	2	1	0	0	1	1	0	1	1	3	0	0	1	0	0	0	15	1	1755.81	Q8WXI2;Q8WXI2-5;Q8WXI2-4;Q8WXI2-2	Q8WXI2	387	401	CNKSR2	Connector enhancer of kinase suppressor of ras 2	yes	no	3	1.0553e-30	196.01	5	0					1								1	0	0	0	0	0	0	0	0	0	0	0	0	0	0	0	0	0	0	0	0	0	0	0	0	0	0	0	0	0	0	0	0	0	0	0	0	0	0	0	0	0	0	0	0	0	0	0	0	0	0	0	0	0	0	0	0	0	0	0	0	0	0	0	0	0	0	0	0	0	0	0	0	0	0	0	0	0	0	0	0	0	0	0	0	0	0	0	0	0	0	0	0	0	0	0	0	0	0	0	0	0	0	0	0	0	0	0	0	0	0	0	0	0	0	0	0	0	0	0	0	0	0	0	0			13869	4750	15878	51836	60527	60527		19177	0
GSETDSAQDQPVK	GAKKKKKKQKKKKEKGSETDSAQDQPVKMN	EKGSETDSAQDQPVKMNSLPAERIQEIQKA	K	G	S	V	K	M	1	0	0	2	0	2	1	1	0	0	0	1	0	0	1	2	1	0	0	1	0	0	13	0	1360.61	P30419	P30419	68	80	NMT1	Glycylpeptide N-tetradecanoyltransferase 1	yes	yes	2	4.2759e-19	196.88	2.67	0.471		1	2								2		1	49507	41319	73387	56347	57728	58831	49753	57554	547.63	987.7	46812	38728	72889	56127	59016	59888	49846	57251	2041.5	2909	3	3	3	3	3	3	3	3	2	2	41374	34147	63758	48541	48799	50744	41424	49537	547.63	987.7	39136	32022	63203	48248	49966	51649	41542	49289	2041.5	2683.8	2	2	2	2	2	2	2	2	2	2	0	0	0	0	0	0	0	0	0	0	0	0	0	0	0	0	0	0	0	0	0	0	0	0	0	0	0	0	0	0	8132.6	7171.7	9629.3	7805.4	8929.1	8086.7	8329.6	8017.4	0	0	7676.2	6705.5	9685.6	7879.9	9049.9	8238.5	8303.9	7962.4	0	225.17	1	1	1	1	1	1	1	1	0	0	146660000	110700000	0	35956000			13870	1598	15879	51837;51838;51839	60528;60529;60530	60529			3
GSETDSAQDQPVKMNSLPAER	GAKKKKKKQKKKKEKGSETDSAQDQPVKMN	AQDQPVKMNSLPAERIQEIQKAIELFSVGQ	K	G	S	E	R	I	2	1	1	2	0	2	2	1	0	0	1	1	1	0	2	3	1	0	0	1	0	0	21	1	2259.04	P30419	P30419	68	88	NMT1	Glycylpeptide N-tetradecanoyltransferase 1	yes	yes	3	2.2036e-131	273.27	4	0.816			3	3	3						3	3	3	209010	198360	204720	223340	236380	240800	252890	217710	2499.9	2508.3	197040	185520	208830	225120	237630	244200	250260	217510	10547	10092	6	6	6	6	6	6	6	6	3	6	22967	25497	22250	25912	33005	29695	31940	26243	23.285	209.97	21650	23824	22815	26328	32752	29996	31772	26247	1019.2	1130.6	2	2	2	2	2	2	2	2	1	2	25688	12234	18663	15070	20324	15095	16159	17544	124.25	507.74	24181	11453	19437	15088	20354	15477	16274	17306	450.87	1097.3	2	2	2	2	2	2	2	2	1	2	160350	160630	163810	182360	183050	196010	204790	173920	2352.4	1790.6	151210	150250	166580	183710	184520	198730	202210	173960	9076.5	7864	2	2	2	2	2	2	2	2	1	2	438930000	70097000	34297000	334540000			13871	1598	15880;15881;15882	51840;51841;51842;51843;51844;51845;51846;51847;51848	60531;60532;60533;60534;60535;60536;60537;60538;60539	60539	1038	5471;5472	6
GSETPGATPGSK	HTPSLRWDETPGRAKGSETPGATPGSKIWD	RAKGSETPGATPGSKIWDPTPSHTPAGAAT	K	G	S	S	K	I	1	0	0	0	0	0	1	3	0	0	0	1	0	0	2	2	2	0	0	0	0	0	12	0	1087.51	O75533	O75533	241	252	SF3B1	Splicing factor 3B subunit 1	yes	yes	2	0.017416	65.173	3	0			1								1			0	0	0	0	0	0	0	0	0	0	0	0	0	0	0	0	0	0	0	0	0	0	0	0	0	0	0	0	0	0	0	0	0	0	0	0	0	0	0	0	0	0	0	0	0	0	0	0	0	0	0	0	0	0	0	0	0	0	0	0	0	0	0	0	0	0	0	0	0	0	0	0	0	0	0	0	0	0	0	0	0	0	0	0	0	0	0	0	0	0	0	0	0	0	0	0	0	0	0	0	0	0	0	0	0	0	0	0	0	0	0	0	0	0	0	0	0	0	0	0	0	0	0	0			13872	688	15883	51849	60540	60540		2459;29346;29347	0
GSEVGFHGAAPDISVK	PTGQISGPEIKGGLKGSEVGFHGAAPDISV	SEVGFHGAAPDISVKGPAFNMASPESDFGI	K	G	S	V	K	G	2	0	0	1	0	0	1	3	1	1	0	1	0	1	1	2	0	0	0	2	0	0	16	0	1569.78	Q09666	Q09666	5529	5544	AHNAK	Neuroblast differentiation-associated protein AHNAK	yes	yes	3	1.65e-11	124.08	7	0							2				1		1	0	0	0	0	0	0	0	0	0	0	0	0	0	0	0	0	0	0	0	0	0	0	0	0	0	0	0	0	0	0	0	0	0	0	0	0	0	0	0	0	0	0	0	0	0	0	0	0	0	0	0	0	0	0	0	0	0	0	0	0	0	0	0	0	0	0	0	0	0	0	0	0	0	0	0	0	0	0	0	0	0	0	0	0	0	0	0	0	0	0	0	0	0	0	0	0	0	0	0	0	0	0	0	0	0	0	0	0	0	0	0	0	0	0	0	0	0	0	0	0	0	0	0	0			13873	2631	15884	51850;51851	60541;60542	60542		9114	0
GSEYDDFLDEFMEAVSSK	LKDPLYIGLRQRRVRGSEYDDFLDEFMEAV	YDDFLDEFMEAVSSKYGMNCLIQFEDFANV	R	G	S	S	K	Y	1	0	0	3	0	0	3	1	0	0	1	1	1	2	0	3	0	0	1	1	0	0	18	0	2067.86	P48163;P48163-2	P48163	218	235	ME1	NADP-dependent malic enzyme	yes	no	2	1.1559e-44	204.86	8.5	1.5							2			2	1	2	1	64047	72007	88298	64296	72255	84953	71987	68745	384.39	171.72	60524	67209	88019	66147	73910	85027	71491	69104	1830.3	2407	4	4	4	4	4	4	4	4	1	2	9735.6	14421	17419	13058	11275	6414.9	8796.5	9080	384.39	11.572	9222.5	13462	17140	13248	11672	7039.2	8875.3	8889.3	690.32	334.43	1	1	1	1	1	1	1	1	1	1	7024.5	16027	15963	11225	14964	15331	9918.6	9698.2	0	160.15	6673.4	14934	15653	11809	15058	15249	10122	9934.8	0	389.52	2	2	2	2	2	2	2	2	0	1	47287	41559	54916	40013	46017	63207	53271	49967	0	0	44628	38814	55226	41090	47180	62739	52494	50280	1140	1683	1	1	1	1	1	1	1	1	0	0	128100000	7307900	27033000	93758000			13874	1874	15885;15886	51852;51853;51854;51855	60543;60544;60545;60546	60543	1297		4
GSFAGIEDDADEALEISQAQLLFENR	KAVLQEEQANLWFSKGSFAGIEDDADEALE	EALEISQAQLLFENRRKGRQQQQKQQLPQT	K	G	S	N	R	R	4	1	1	3	0	2	4	2	0	2	3	0	0	2	0	2	0	0	0	0	0	0	26	0	2837.34	Q8IY81	Q8IY81	533	558	FTSJ3	pre-rRNA processing protein FTSJ3	yes	yes	2;3	6.1231e-189	374.41	5	0					2								2	46159	48314	53599	52702	45720	47757	50541	52443	514.69	58.646	43562	45175	53913	53089	46765	49203	49921	51817	1430.7	1397.9	2	2	2	2	2	2	2	2	1	1	0	0	0	0	0	0	0	0	0	0	0	0	0	0	0	0	0	0	0	0	0	0	0	0	0	0	0	0	0	0	0	0	0	0	0	0	0	0	0	0	0	0	0	0	0	0	0	0	0	0	0	0	0	0	0	0	0	0	0	0	46159	48314	53599	52702	45720	47757	50541	52443	514.69	58.646	43562	45175	53913	53089	46765	49203	49921	51817	1430.7	1397.9	2	2	2	2	2	2	2	2	1	1	154150000	0	0	154150000			13875	4251	15887	51856;51857	60547;60548	60547			2
GSFDATGSGFSMTFSSSSYSSSGYGRR	SRTGSRTGSRAGSRRGSFDATGSGFSMTFS	TFSSSSYSSSGYGRRYASGSSASLGGPESA	R	G	S	R	R	Y	1	2	0	1	0	0	0	5	0	0	0	0	1	3	0	10	2	0	2	0	0	0	27	1	2772.17	Q15149;Q15149-6;Q15149-7;Q15149-8;Q15149-5;Q15149-2;Q15149-3;Q15149-4;Q15149-9	Q15149	4641	4667	PLEC	Plectin	no	no	3	1.3658e-22	136.04	9	1								1		1			2	0	0	0	0	0	0	0	0	0	0	0	0	0	0	0	0	0	0	0	0	0	0	0	0	0	0	0	0	0	0	0	0	0	0	0	0	0	0	0	0	0	0	0	0	0	0	0	0	0	0	0	0	0	0	0	0	0	0	0	0	0	0	0	0	0	0	0	0	0	0	0	0	0	0	0	0	0	0	0	0	0	0	0	0	0	0	0	0	0	0	0	0	0	0	0	0	0	0	0	0	0	0	0	0	0	0	0	0	0	0	0	0	0	0	0	0	0	0	0	0	0	0	0	0			13876	3061;3063;3062;3064	15888;15889	51858;51859	60549;60550	60550	2217	11128;11129;11130;11131;31941;31942	0
GSFGLHAQPEFLRK	RSRPKKNNSRMILRKGSFGLHAQPEFLRKR	KGSFGLHAQPEFLRKRNHLRRTMSVQQPDP	K	G	S	R	K	R	1	1	0	0	0	1	1	2	1	0	2	1	0	2	1	1	0	0	0	0	0	0	14	1	1585.84	Q9BZ71;Q9BZ71-3;Q9BZ71-2	Q9BZ71	906	919	PITPNM3	Membrane-associated phosphatidylinositol transfer protein 3	yes	no	3;4	0.00038329	77.222	1	0	3										2	1		0	0	0	0	0	0	0	0	0	0	0	0	0	0	0	0	0	0	0	0	0	0	0	0	0	0	0	0	0	0	0	0	0	0	0	0	0	0	0	0	0	0	0	0	0	0	0	0	0	0	0	0	0	0	0	0	0	0	0	0	0	0	0	0	0	0	0	0	0	0	0	0	0	0	0	0	0	0	0	0	0	0	0	0	0	0	0	0	0	0	0	0	0	0	0	0	0	0	0	0	0	0	0	0	0	0	0	0	0	0	0	0	0	0	0	0	0	0	0	0	0	0	0	0			13877	5689	15890	51860;51861;51862	60551;60552;60553	60553		22364	0
GSFGLPGQGDFLR	ARPARNTATRMALRKGSFGLPGQGDFLRSR	RKGSFGLPGQGDFLRSRNHLLRTISAQPSG	K	G	S	L	R	S	0	1	0	1	0	1	0	4	0	0	2	0	0	2	1	1	0	0	0	0	0	0	13	0	1349.67	Q9BZ72;Q9BZ72-3;Q9BZ72-2	Q9BZ72	1276	1288	PITPNM2	Membrane-associated phosphatidylinositol transfer protein 2	yes	no	2	4.6253e-05	106.13	9	0									2			1	1	0	0	0	0	0	0	0	0	0	0	0	0	0	0	0	0	0	0	0	0	0	0	0	0	0	0	0	0	0	0	0	0	0	0	0	0	0	0	0	0	0	0	0	0	0	0	0	0	0	0	0	0	0	0	0	0	0	0	0	0	0	0	0	0	0	0	0	0	0	0	0	0	0	0	0	0	0	0	0	0	0	0	0	0	0	0	0	0	0	0	0	0	0	0	0	0	0	0	0	0	0	0	0	0	0	0	0	0	0	0	0	0	0	0	0	0	0	0	0	0	0	0	0	0			13878	5690	15891	51863;51864	60554;60555	60554		22367	0
GSFGSIDHLQK	PKAEDLDACNLKRRKGSFGSIDHLQKLDEQ	KRRKGSFGSIDHLQKLDEQKKWLDEEVEKV	K	G	S	Q	K	L	0	0	0	1	0	1	0	2	1	1	1	1	0	1	0	2	0	0	0	0	0	0	11	0	1187.59	Q86VH2;Q86VH2-2	Q86VH2	910	920	KIF27	Kinesin-like protein KIF27	yes	no	3	1.0967e-05	118.61	8.25	0.433								3	1		1	1	2	0	0	0	0	0	0	0	0	0	0	0	0	0	0	0	0	0	0	0	0	0	0	0	0	0	0	0	0	0	0	0	0	0	0	0	0	0	0	0	0	0	0	0	0	0	0	0	0	0	0	0	0	0	0	0	0	0	0	0	0	0	0	0	0	0	0	0	0	0	0	0	0	0	0	0	0	0	0	0	0	0	0	0	0	0	0	0	0	0	0	0	0	0	0	0	0	0	0	0	0	0	0	0	0	0	0	0	0	0	0	0	0	0	0	0	0	0	0	0	0	0	0	0	0			13879	4071	15892	51865;51866;51867;51868	60556;60557;60558;60559	60558		16165;16166	0
GSFPTSRRNSLQR	APAAMLSSRQRRLSKGSFPTSRRNSLQRSE	SKGSFPTSRRNSLQRSEPPGPGIMRRNSLS	K	G	S	Q	R	S	0	3	1	0	0	1	0	1	0	0	1	0	0	1	1	3	1	0	0	0	0	0	13	2	1504.79	Q96J92	Q96J92	1192	1204	WNK4	Serine/threonine-protein kinase WNK4	yes	yes	3	0.03174	46.701	5	0					1								1	0	0	0	0	0	0	0	0	0	0	0	0	0	0	0	0	0	0	0	0	0	0	0	0	0	0	0	0	0	0	0	0	0	0	0	0	0	0	0	0	0	0	0	0	0	0	0	0	0	0	0	0	0	0	0	0	0	0	0	0	0	0	0	0	0	0	0	0	0	0	0	0	0	0	0	0	0	0	0	0	0	0	0	0	0	0	0	0	0	0	0	0	0	0	0	0	0	0	0	0	0	0	0	0	0	0	0	0	0	0	0	0	0	0	0	0	0	0	0	0	0	0	0	0			13880	5148	15893	51869	60560	60560			0
GSFSALVGR	______________________________	DEAPRKGSFSALVGRTNGLTKPAALAAAPA	K	G	S	G	R	T	1	1	0	0	0	0	0	2	0	0	1	0	0	1	0	2	0	0	0	1	0	0	9	0	892.477	Q13619	Q13619	9	17	CUL4A	Cullin-4A	yes	yes	2	0.0016433	126.39	10	0										1			1	0	0	0	0	0	0	0	0	0	0	0	0	0	0	0	0	0	0	0	0	0	0	0	0	0	0	0	0	0	0	0	0	0	0	0	0	0	0	0	0	0	0	0	0	0	0	0	0	0	0	0	0	0	0	0	0	0	0	0	0	0	0	0	0	0	0	0	0	0	0	0	0	0	0	0	0	0	0	0	0	0	0	0	0	0	0	0	0	0	0	0	0	0	0	0	0	0	0	0	0	0	0	0	0	0	0	0	0	0	0	0	0	0	0	0	0	0	0	0	0	0	0	0	0			13881	2840	15894	51870	60561	60561		10153;10154	0
GSFSDTGLGDGK	EQKQTNTDKEKIKEKGSFSDTGLGDGKMKS	KEKGSFSDTGLGDGKMKSDSFAPKTDSEKP	K	G	S	G	K	M	0	0	0	2	0	0	0	4	0	0	1	1	0	1	0	2	1	0	0	0	0	0	12	0	1139.51	Q9Y2W1	Q9Y2W1	376	387	THRAP3	Thyroid hormone receptor-associated protein 3	yes	yes	2	3.4653e-43	232.98	6.2	1.47					4	4			2		4	4	2	21553	19236	23341	19278	18928	18735	18839	19157	0	0	20331	17972	23555	19554	19373	19178	18713	19003	0	0	2	2	2	2	2	2	2	2	0	0	12479	13160	15426	12452	13119	12610	11928	12895	0	0	11783	12289	15465	12692	13358	12875	11909	12790	0	0	1	1	1	1	1	1	1	1	0	0	9073	6075.3	7915.1	6826.6	5809.6	6124.9	6911.8	6262.1	0	0	8547.9	5682.2	8089.9	6862.4	6014.6	6302.5	6804	6213	0	0	1	1	1	1	1	1	1	1	0	0	0	0	0	0	0	0	0	0	0	0	0	0	0	0	0	0	0	0	0	0	0	0	0	0	0	0	0	0	0	0	25761000	13767000	11995000	0			13882	6928	15895;15896	51871;51872;51873;51874;51875;51876;51877;51878;51879;51880	60562;60563;60564;60565;60566;60567;60568;60569;60570;60571;60572;60573	60569		27583;27584;35789	2
GSFSEQGINEFLR	MAAINARKMKFALLKGSFSEQGINEFLREL	LKGSFSEQGINEFLRELSFGRGSTAPVGGG	K	G	S	L	R	E	0	1	1	0	0	1	2	2	0	1	1	0	0	2	0	2	0	0	0	0	0	0	13	0	1482.71	Q15084;Q15084-5;Q15084-3;Q15084-4;Q15084-2	Q15084	374	386	PDIA6	Protein disulfide-isomerase A6	yes	no	2	3.7302e-06	120.96	10	0										1	1			12653	10579	13185	13485	16571	11410	12971	12230	0	0	11933	9907.8	13418	13441	16479	11804	13075	12104	0	397.64	1	1	1	1	1	1	1	1	0	0	12653	10579	13185	13485	16571	11410	12971	12230	0	0	11933	9907.8	13418	13441	16479	11804	13075	12104	0	397.64	1	1	1	1	1	1	1	1	0	0	0	0	0	0	0	0	0	0	0	0	0	0	0	0	0	0	0	0	0	0	0	0	0	0	0	0	0	0	0	0	0	0	0	0	0	0	0	0	0	0	0	0	0	0	0	0	0	0	0	0	0	0	0	0	0	0	0	0	0	0	13961000	13961000	0	0			13883	3052	15897	51881	60574	60574			1
GSFSGQAQPLRTLRSTSGK	DFILISKDDDGSSARGSFSGQAQPLRTLRS	GQAQPLRTLRSTSGKSQAPVCSPLVFSDPL	R	G	S	G	K	S	1	2	0	0	0	2	0	3	0	0	2	1	0	1	1	4	2	0	0	0	0	0	19	2	1977.04	Q92609;Q92609-2	Q92609	729	747	TBC1D5	TBC1 domain family member 5	yes	no	4	9.4601e-05	83.436	1	0	2										1	1		0	0	0	0	0	0	0	0	0	0	0	0	0	0	0	0	0	0	0	0	0	0	0	0	0	0	0	0	0	0	0	0	0	0	0	0	0	0	0	0	0	0	0	0	0	0	0	0	0	0	0	0	0	0	0	0	0	0	0	0	0	0	0	0	0	0	0	0	0	0	0	0	0	0	0	0	0	0	0	0	0	0	0	0	0	0	0	0	0	0	0	0	0	0	0	0	0	0	0	0	0	0	0	0	0	0	0	0	0	0	0	0	0	0	0	0	0	0	0	0	0	0	0	0			13884	4810	15898	51882;51883	60575;60576	60575		19433	0
GSFSGRLSPAYSLGSLTGASPCQSPCVQR	RSPSPTLGESLAPHKGSFSGRLSPAYSLGS	SLTGASPCQSPCVQRKLSSGDLRVPVTRER	K	G	S	Q	R	K	2	2	0	0	2	2	0	4	0	0	3	0	0	1	3	7	1	0	1	1	0	0	29	1	3026.43	Q86UU1;Q86UU1-2;Q86UU1-3	Q86UU1	532	560	PHLDB1	Pleckstrin homology-like domain family B member 1	yes	no	3	8.4481e-188	282.3	4.6	4.41	3									2	1	2	2	0	0	0	0	0	0	0	0	0	0	0	0	0	0	0	0	0	0	0	0	0	0	0	0	0	0	0	0	0	0	0	0	0	0	0	0	0	0	0	0	0	0	0	0	0	0	0	0	0	0	0	0	0	0	0	0	0	0	0	0	0	0	0	0	0	0	0	0	0	0	0	0	0	0	0	0	0	0	0	0	0	0	0	0	0	0	0	0	0	0	0	0	0	0	0	0	0	0	0	0	0	0	0	0	0	0	0	0	0	0	0	0	0	0	0	0	0	0	0	0	0	0	0	0			13885	4058	15899;15900	51884;51885;51886;51887;51888	60577;60578;60579;60580;60581	60577		16069;16070;16071;16072;16073;16074;16075;33133	0
GSFSGRLSPAYSLGSLTGASPCQSPCVQRK	RSPSPTLGESLAPHKGSFSGRLSPAYSLGS	LTGASPCQSPCVQRKLSSGDLRVPVTRERK	K	G	S	R	K	L	2	2	0	0	2	2	0	4	0	0	3	1	0	1	3	7	1	0	1	1	0	0	30	2	3154.53	Q86UU1;Q86UU1-2;Q86UU1-3	Q86UU1	532	561	PHLDB1	Pleckstrin homology-like domain family B member 1	yes	no	3;4	5.6346e-135	236.84	3.47	3.65	7	6								4	5	6	6	0	0	0	0	0	0	0	0	0	0	0	0	0	0	0	0	0	0	0	0	0	0	0	0	0	0	0	0	0	0	0	0	0	0	0	0	0	0	0	0	0	0	0	0	0	0	0	0	0	0	0	0	0	0	0	0	0	0	0	0	0	0	0	0	0	0	0	0	0	0	0	0	0	0	0	0	0	0	0	0	0	0	0	0	0	0	0	0	0	0	0	0	0	0	0	0	0	0	0	0	0	0	0	0	0	0	0	0	0	0	0	0	0	0	0	0	0	0	0	0	0	0	0	0			13886	4058	15901;15902	51889;51890;51891;51892;51893;51894;51895;51896;51897;51898;51899;51900;51901;51902;51903;51904;51905	60582;60583;60584;60585;60586;60587;60588;60589;60590;60591;60592;60593;60594;60595;60596;60597;60598;60599;60600	60595		16069;16070;16071;16072;16073;16074;16075;33133	0
GSFSQADVHR	EDIEVYFTGPGWEARGSFSQADVHRQVAIV	GWEARGSFSQADVHRQVAIVFRTPPYADPS	R	G	S	H	R	Q	1	1	0	1	0	1	0	1	1	0	0	0	0	1	0	2	0	0	0	1	0	0	10	0	1102.52	Q04206;Q04206-2;Q04206-3;Q04206-4	Q04206	237	246	RELA	Transcription factor p65	yes	no	3	0.011035	59.57	2	0		1									1			0	0	0	0	0	0	0	0	0	0	0	0	0	0	0	0	0	0	0	0	0	0	0	0	0	0	0	0	0	0	0	0	0	0	0	0	0	0	0	0	0	0	0	0	0	0	0	0	0	0	0	0	0	0	0	0	0	0	0	0	0	0	0	0	0	0	0	0	0	0	0	0	0	0	0	0	0	0	0	0	0	0	0	0	0	0	0	0	0	0	0	0	0	0	0	0	0	0	0	0	0	0	0	0	0	0	0	0	0	0	0	0	0	0	0	0	0	0	0	0	0	0	0	0			13887	2538	15903	51906	60601	60601		8640	0
GSGAAAATVR	EGGGGSVAVAGLGARGSGAAAATVRELLQD	GLGARGSGAAAATVRELLQDGCYSDFLNED	R	G	S	V	R	E	4	1	0	0	0	0	0	2	0	0	0	0	0	0	0	1	1	0	0	1	0	0	10	0	859.451	Q9UP83;Q9UP83-3;Q9UP83-2	Q9UP83	48	57	COG5	Conserved oligomeric Golgi complex subunit 5	yes	no	2	0.0053568	87.435	1	0	1											1		0	0	0	0	0	0	0	0	0	0	0	0	0	0	0	0	0	0	0	0	0	0	0	0	0	0	0	0	0	0	0	0	0	0	0	0	0	0	0	0	0	0	0	0	0	0	0	0	0	0	0	0	0	0	0	0	0	0	0	0	0	0	0	0	0	0	0	0	0	0	0	0	0	0	0	0	0	0	0	0	0	0	0	0	0	0	0	0	0	0	0	0	0	0	0	0	0	0	0	0	0	0	0	0	0	0	0	0	0	0	0	0	0	0	0	0	0	0	0	0	0	0	0	0			13888	6803	15904	51907	60602	60602		35575	0
GSGDISSDSIDHSPAKK	TINAGEELTFDYQMKGSGDISSDSIDHSPA	GDISSDSIDHSPAKKRVRTVCKCGAVTCRG	K	G	S	K	K	R	1	0	0	3	0	0	0	2	1	2	0	2	0	0	1	5	0	0	0	0	0	0	17	1	1699.8	Q9H5I1;Q9H5I1-3;Q9H5I1-2	Q9H5I1	376	392	SUV39H2	Histone-lysine N-methyltransferase SUV39H2	yes	no	3	3.4352e-06	96.633	5	0					1								1	0	0	0	0	0	0	0	0	0	0	0	0	0	0	0	0	0	0	0	0	0	0	0	0	0	0	0	0	0	0	0	0	0	0	0	0	0	0	0	0	0	0	0	0	0	0	0	0	0	0	0	0	0	0	0	0	0	0	0	0	0	0	0	0	0	0	0	0	0	0	0	0	0	0	0	0	0	0	0	0	0	0	0	0	0	0	0	0	0	0	0	0	0	0	0	0	0	0	0	0	0	0	0	0	0	0	0	0	0	0	0	0	0	0	0	0	0	0	0	0	0	0	0	0			13889	5902	15905	51908	60603	60603		23261;23262	0
GSGDYMPMSPK	MPMSPGVAPVPSGRKGSGDYMPMSPKSVSA	SGRKGSGDYMPMSPKSVSAPQQIINPIRRH	K	G	S	P	K	S	0	0	0	1	0	0	0	2	0	0	0	1	2	0	2	2	0	0	1	0	0	0	11	0	1168.49	P35568	P35568	628	638	IRS1	Insulin receptor substrate 1	yes	yes	2	0.0015369	87.001	5.11	0.737				2	4	3					4	2	3	0	0	0	0	0	0	0	0	0	0	0	0	0	0	0	0	0	0	0	0	0	0	0	0	0	0	0	0	0	0	0	0	0	0	0	0	0	0	0	0	0	0	0	0	0	0	0	0	0	0	0	0	0	0	0	0	0	0	0	0	0	0	0	0	0	0	0	0	0	0	0	0	0	0	0	0	0	0	0	0	0	0	0	0	0	0	0	0	0	0	0	0	0	0	0	0	0	0	0	0	0	0	0	0	0	0	0	0	0	0	0	0	0	0	0	0	0	0	0	0	0	0	0	0			13890	1677	15906;15907;15908	51909;51910;51911;51912;51913;51914;51915;51916;51917	60604;60605;60606;60607;60608;60609;60610;60611;60612	60612	1104;1105	5687;5688	0
GSGEPTPQK	EQRRGAGGYQPLDRRGSGEPTPQKAGSSDS	QPLDRRGSGEPTPQKAGSSDSCFSGTDRET	R	G	S	Q	K	A	0	0	0	0	0	1	1	2	0	0	0	1	0	0	2	1	1	0	0	0	0	0	9	0	899.435	Q9H6A9;Q9H6A9-2	Q9H6A9	286	294	PCNXL3	Pecanex-like protein 3	yes	no	2	0.0020534	97.813	2	0		3									1	1	1	0	0	0	0	0	0	0	0	0	0	0	0	0	0	0	0	0	0	0	0	0	0	0	0	0	0	0	0	0	0	0	0	0	0	0	0	0	0	0	0	0	0	0	0	0	0	0	0	0	0	0	0	0	0	0	0	0	0	0	0	0	0	0	0	0	0	0	0	0	0	0	0	0	0	0	0	0	0	0	0	0	0	0	0	0	0	0	0	0	0	0	0	0	0	0	0	0	0	0	0	0	0	0	0	0	0	0	0	0	0	0	0	0	0	0	0	0	0	0	0	0	0	0	0			13891	5910	15909	51918;51919;51920	60613;60614;60615	60613		23281;34717	0
GSGESAPSDTDASSEVERPGPGQILPAEPLDDSK	SSLLSAGCFFGDEVRGSGESAPSDTDASSE	GPGQILPAEPLDDSKNATGNSASGLGAGRT	R	G	S	S	K	N	3	1	0	4	0	1	4	4	0	1	2	1	0	0	5	6	1	0	0	1	0	0	34	1	3394.56	Q7Z6L1;Q7Z6L1-3;Q7Z6L1-2;Q7Z6L1-4	Q7Z6L1	405	438	TECPR1	Tectonin beta-propeller repeat-containing protein 1	yes	no	3	1.2676e-132	219.21	2	0		1									1			19426	18642	22385	18011	21906	20660	20543	19655	0	107.03	18333	17412	22564	18368	22138	20905	20472	19570	659.07	800.12	1	1	1	1	1	1	1	1	0	1	19426	18642	22385	18011	21906	20660	20543	19655	0	107.03	18333	17412	22564	18368	22138	20905	20472	19570	659.07	800.12	1	1	1	1	1	1	1	1	0	1	0	0	0	0	0	0	0	0	0	0	0	0	0	0	0	0	0	0	0	0	0	0	0	0	0	0	0	0	0	0	0	0	0	0	0	0	0	0	0	0	0	0	0	0	0	0	0	0	0	0	0	0	0	0	0	0	0	0	0	0	18061000	18061000	0	0			13892	3999	15910	51921	60616	60616			1
GSGFSLDVIDGPISQR	TPTKLSDFLITGGGKGSGFSLDVIDGPISQ	SGFSLDVIDGPISQRENLRLFKEREKPLKR	K	G	S	Q	R	E	0	1	0	2	0	1	0	3	0	2	1	0	0	1	1	3	0	0	0	1	0	0	16	0	1646.83	O43166;O43166-2;O43166-3	O43166	254	269	SIPA1L1	Signal-induced proliferation-associated 1-like protein 1	yes	no	2	3.2537e-23	151.8	7	0							2					1	1	0	0	0	0	0	0	0	0	0	0	0	0	0	0	0	0	0	0	0	0	0	0	0	0	0	0	0	0	0	0	0	0	0	0	0	0	0	0	0	0	0	0	0	0	0	0	0	0	0	0	0	0	0	0	0	0	0	0	0	0	0	0	0	0	0	0	0	0	0	0	0	0	0	0	0	0	0	0	0	0	0	0	0	0	0	0	0	0	0	0	0	0	0	0	0	0	0	0	0	0	0	0	0	0	0	0	0	0	0	0	0	0	0	0	0	0	0	0	0	0	0	0	0	0			13893	388	15911	51922;51923	60617;60618	60618		1270;1271	0
GSGFSLDVIDGPISQRENLR	TPTKLSDFLITGGGKGSGFSLDVIDGPISQ	LDVIDGPISQRENLRLFKEREKPLKRRSKS	K	G	S	L	R	L	0	2	1	2	0	1	1	3	0	2	2	0	0	1	1	3	0	0	0	1	0	0	20	1	2159.1	O43166;O43166-2;O43166-3	O43166	254	273	SIPA1L1	Signal-induced proliferation-associated 1-like protein 1	yes	no	3	3.4012e-108	265.13	7	0							3				1	1	1	0	0	0	0	0	0	0	0	0	0	0	0	0	0	0	0	0	0	0	0	0	0	0	0	0	0	0	0	0	0	0	0	0	0	0	0	0	0	0	0	0	0	0	0	0	0	0	0	0	0	0	0	0	0	0	0	0	0	0	0	0	0	0	0	0	0	0	0	0	0	0	0	0	0	0	0	0	0	0	0	0	0	0	0	0	0	0	0	0	0	0	0	0	0	0	0	0	0	0	0	0	0	0	0	0	0	0	0	0	0	0	0	0	0	0	0	0	0	0	0	0	0	0	0			13894	388	15912	51924;51925;51926	60619;60620;60621;60622;60623	60622		1270;1271	0
GSGGEWKGPQVSSALNLDTSK	SAPDISLGEGHLSVKGSGGEWKGPQVSSAL	KGPQVSSALNLDTSKFAGGLHFSGPKVEGG	K	G	S	S	K	F	1	0	1	1	0	1	1	4	0	0	2	2	0	0	1	4	1	1	0	1	0	0	21	1	2117.04	Q09666	Q09666	5592	5612	AHNAK	Neuroblast differentiation-associated protein AHNAK	yes	yes	3	1.738e-09	113.93	10	0										6	2	2	2	0	0	0	0	0	0	0	0	0	0	0	0	0	0	0	0	0	0	0	0	0	0	0	0	0	0	0	0	0	0	0	0	0	0	0	0	0	0	0	0	0	0	0	0	0	0	0	0	0	0	0	0	0	0	0	0	0	0	0	0	0	0	0	0	0	0	0	0	0	0	0	0	0	0	0	0	0	0	0	0	0	0	0	0	0	0	0	0	0	0	0	0	0	0	0	0	0	0	0	0	0	0	0	0	0	0	0	0	0	0	0	0	0	0	0	0	0	0	0	0	0	0	0	0			13895	2631	15913	51927;51928;51929;51930;51931;51932	60624;60625;60626;60627;60628;60629;60630	60628		9127	0
GSGGGGGGGGQGSTNYGK	QYGSGGRGNRNRGNRGSGGGGGGGGQGSTN	GGGGGGGQGSTNYGKSQRRGGHQNNYKPY_	R	G	S	G	K	S	0	0	1	0	0	1	0	11	0	0	0	1	0	0	0	2	1	0	1	0	0	0	18	0	1453.62	Q99729-3;Q99729-4	Q99729-3	254	271	HNRNPAB	Heterogeneous nuclear ribonucleoprotein A/B	yes	no	2	2.1581e-98	262.66	5	0					4						1	2	1	0	0	0	0	0	0	0	0	0	0	0	0	0	0	0	0	0	0	0	0	0	0	0	0	0	0	0	0	0	0	0	0	0	0	0	0	0	0	0	0	0	0	0	0	0	0	0	0	0	0	0	0	0	0	0	0	0	0	0	0	0	0	0	0	0	0	0	0	0	0	0	0	0	0	0	0	0	0	0	0	0	0	0	0	0	0	0	0	0	0	0	0	0	0	0	0	0	0	0	0	0	0	0	0	0	0	0	0	0	0	0	0	0	0	0	0	0	0	0	0	0	0	0	0			13896	5413	15914	51933;51934;51935;51936	60631;60632;60633;60634	60634		21577;21578;34364	0
GSGGGGGGGGQGSTNYGKSQR	QYGSGGRGNRNRGNRGSGGGGGGGGQGSTN	GGGGQGSTNYGKSQRRGGHQNNYKPY____	R	G	S	Q	R	R	0	1	1	0	0	2	0	11	0	0	0	1	0	0	0	3	1	0	1	0	0	0	21	1	1824.81	Q99729-3;Q99729-4	Q99729-3	254	274	HNRNPAB	Heterogeneous nuclear ribonucleoprotein A/B	yes	no	2;3	4.9227e-164	291.78	6.17	0.373						5	1				2	2	2	0	0	0	0	0	0	0	0	0	0	0	0	0	0	0	0	0	0	0	0	0	0	0	0	0	0	0	0	0	0	0	0	0	0	0	0	0	0	0	0	0	0	0	0	0	0	0	0	0	0	0	0	0	0	0	0	0	0	0	0	0	0	0	0	0	0	0	0	0	0	0	0	0	0	0	0	0	0	0	0	0	0	0	0	0	0	0	0	0	0	0	0	0	0	0	0	0	0	0	0	0	0	0	0	0	0	0	0	0	0	0	0	0	0	0	0	0	0	0	0	0	0	0	0			13897	5413	15915	51937;51938;51939;51940;51941;51942	60635;60636;60637;60638;60639;60640	60636		21577;21578;21579;34364	0
GSGGGGGGGGQGSTNYGKSQRR	QYGSGGRGNRNRGNRGSGGGGGGGGQGSTN	GGGQGSTNYGKSQRRGGHQNNYKPY_____	R	G	S	R	R	G	0	2	1	0	0	2	0	11	0	0	0	1	0	0	0	3	1	0	1	0	0	0	22	2	1980.91	Q99729-3;Q99729-4	Q99729-3	254	275	HNRNPAB	Heterogeneous nuclear ribonucleoprotein A/B	yes	no	4	9.6473e-74	220.17	8	0								3			1	1	1	0	0	0	0	0	0	0	0	0	0	0	0	0	0	0	0	0	0	0	0	0	0	0	0	0	0	0	0	0	0	0	0	0	0	0	0	0	0	0	0	0	0	0	0	0	0	0	0	0	0	0	0	0	0	0	0	0	0	0	0	0	0	0	0	0	0	0	0	0	0	0	0	0	0	0	0	0	0	0	0	0	0	0	0	0	0	0	0	0	0	0	0	0	0	0	0	0	0	0	0	0	0	0	0	0	0	0	0	0	0	0	0	0	0	0	0	0	0	0	0	0	0	0	0			13898	5413	15916	51943;51944;51945	60641;60642;60643	60643		21577;21578;21579;34364	0
GSGGGGGPQVPHQSPPK	WRPAPSKLWTPIKHRGSGGGGGPQVPHQSP	GGGGGPQVPHQSPPKRVSSLRFLQAPSASS	R	G	S	P	K	R	0	0	0	0	0	2	0	6	1	0	0	1	0	0	4	2	0	0	0	1	0	0	17	0	1542.75	Q9NYF3	Q9NYF3	149	165	FAM53C	Protein FAM53C	yes	yes	2;3	2.3336e-22	141.86	5.33	0.471					6	3					3	3	3	0	0	0	0	0	0	0	0	0	0	0	0	0	0	0	0	0	0	0	0	0	0	0	0	0	0	0	0	0	0	0	0	0	0	0	0	0	0	0	0	0	0	0	0	0	0	0	0	0	0	0	0	0	0	0	0	0	0	0	0	0	0	0	0	0	0	0	0	0	0	0	0	0	0	0	0	0	0	0	0	0	0	0	0	0	0	0	0	0	0	0	0	0	0	0	0	0	0	0	0	0	0	0	0	0	0	0	0	0	0	0	0	0	0	0	0	0	0	0	0	0	0	0	0			13899	6359	15917	51946;51947;51948;51949;51950;51951;51952;51953;51954	60644;60645;60646;60647;60648;60649;60650;60651;60652;60653;60654;60655	60654		24805	0
GSGGGGGPQVPHQSPPKR	WRPAPSKLWTPIKHRGSGGGGGPQVPHQSP	GGGGPQVPHQSPPKRVSSLRFLQAPSASSQ	R	G	S	K	R	V	0	1	0	0	0	2	0	6	1	0	0	1	0	0	4	2	0	0	0	1	0	0	18	1	1698.86	Q9NYF3	Q9NYF3	149	166	FAM53C	Protein FAM53C	yes	yes	4	0.0026736	57.826	7	0							1				1			0	0	0	0	0	0	0	0	0	0	0	0	0	0	0	0	0	0	0	0	0	0	0	0	0	0	0	0	0	0	0	0	0	0	0	0	0	0	0	0	0	0	0	0	0	0	0	0	0	0	0	0	0	0	0	0	0	0	0	0	0	0	0	0	0	0	0	0	0	0	0	0	0	0	0	0	0	0	0	0	0	0	0	0	0	0	0	0	0	0	0	0	0	0	0	0	0	0	0	0	0	0	0	0	0	0	0	0	0	0	0	0	0	0	0	0	0	0	0	0	0	0	0	0			13900	6359	15918	51955	60656	60656		24805	0
GSGGGGGPQVPHQSPPKRVSSLR	WRPAPSKLWTPIKHRGSGGGGGPQVPHQSP	QVPHQSPPKRVSSLRFLQAPSASSQCAPAH	R	G	S	L	R	F	0	2	0	0	0	2	0	6	1	0	1	1	0	0	4	4	0	0	0	2	0	0	23	2	2241.17	Q9NYF3	Q9NYF3	149	171	FAM53C	Protein FAM53C	yes	yes	4	0.0025242	52.402	6	0						1					1			0	0	0	0	0	0	0	0	0	0	0	0	0	0	0	0	0	0	0	0	0	0	0	0	0	0	0	0	0	0	0	0	0	0	0	0	0	0	0	0	0	0	0	0	0	0	0	0	0	0	0	0	0	0	0	0	0	0	0	0	0	0	0	0	0	0	0	0	0	0	0	0	0	0	0	0	0	0	0	0	0	0	0	0	0	0	0	0	0	0	0	0	0	0	0	0	0	0	0	0	0	0	0	0	0	0	0	0	0	0	0	0	0	0	0	0	0	0	0	0	0	0	0	0			13901	6359	15919	51956	60657	60657		24805;24806	0
GSGGLFSPSTAHVPDGALGQR	SLGEGSRDAGRPGERGSGGLFSPSTAHVPD	SPSTAHVPDGALGQRDQSSWQNSDASQEVG	R	G	S	Q	R	D	2	1	0	1	0	1	0	5	1	0	2	0	0	1	2	3	1	0	0	1	0	0	21	0	2009.99	Q9C0C2;Q9C0C2-2	Q9C0C2	1023	1043	TNKS1BP1	182 kDa tankyrase-1-binding protein	yes	no	2;3	7.3974e-49	169.21	7.73	0.445							3	8			4	3	4	0	0	0	0	0	0	0	0	0	0	0	0	0	0	0	0	0	0	0	0	0	0	0	0	0	0	0	0	0	0	0	0	0	0	0	0	0	0	0	0	0	0	0	0	0	0	0	0	0	0	0	0	0	0	0	0	0	0	0	0	0	0	0	0	0	0	0	0	0	0	0	0	0	0	0	0	0	0	0	0	0	0	0	0	0	0	0	0	0	0	0	0	0	0	0	0	0	0	0	0	0	0	0	0	0	0	0	0	0	0	0	0	0	0	0	0	0	0	0	0	0	0	0	0			13902	5731	15920	51957;51958;51959;51960;51961;51962;51963;51964;51965;51966;51967	60658;60659;60660;60661;60662;60663;60664;60665;60666;60667;60668	60668		22527;22528;22529;34581	0
GSGGLNLGNFFASR	LETSSGRVLGRFRGKGSGGLNLGNFFASRK	KGSGGLNLGNFFASRKGYSRKGFDRLSTEG	K	G	S	S	R	K	1	1	2	0	0	0	0	4	0	0	2	0	0	2	0	2	0	0	0	0	0	0	14	0	1395.69	P19021;P19021-5;P19021-2;P19021-3;P19021-4;P19021-6	P19021	917	930	PAM	Peptidyl-glycine alpha-amidating monooxygenase;Peptidylglycine alpha-hydroxylating monooxygenase;Peptidyl-alpha-hydroxyglycine alpha-amidating lyase	yes	no	2	2.5127e-19	182.35	1	0	3										1	1	1	0	0	0	0	0	0	0	0	0	0	0	0	0	0	0	0	0	0	0	0	0	0	0	0	0	0	0	0	0	0	0	0	0	0	0	0	0	0	0	0	0	0	0	0	0	0	0	0	0	0	0	0	0	0	0	0	0	0	0	0	0	0	0	0	0	0	0	0	0	0	0	0	0	0	0	0	0	0	0	0	0	0	0	0	0	0	0	0	0	0	0	0	0	0	0	0	0	0	0	0	0	0	0	0	0	0	0	0	0	0	0	0	0	0	0	0	0	0	0	0	0	0	0	0			13903	1361	15921	51968;51969;51970	60669;60670;60671	60669		4628	0
GSGGLNLGNFFASRK	LETSSGRVLGRFRGKGSGGLNLGNFFASRK	GSGGLNLGNFFASRKGYSRKGFDRLSTEGS	K	G	S	R	K	G	1	1	2	0	0	0	0	4	0	0	2	1	0	2	0	2	0	0	0	0	0	0	15	1	1523.78	P19021;P19021-5;P19021-2;P19021-3;P19021-4;P19021-6	P19021	917	931	PAM	Peptidyl-glycine alpha-amidating monooxygenase;Peptidylglycine alpha-hydroxylating monooxygenase;Peptidyl-alpha-hydroxyglycine alpha-amidating lyase	yes	no	3	0.002458	61.102	2	0		2									1	1		0	0	0	0	0	0	0	0	0	0	0	0	0	0	0	0	0	0	0	0	0	0	0	0	0	0	0	0	0	0	0	0	0	0	0	0	0	0	0	0	0	0	0	0	0	0	0	0	0	0	0	0	0	0	0	0	0	0	0	0	0	0	0	0	0	0	0	0	0	0	0	0	0	0	0	0	0	0	0	0	0	0	0	0	0	0	0	0	0	0	0	0	0	0	0	0	0	0	0	0	0	0	0	0	0	0	0	0	0	0	0	0	0	0	0	0	0	0	0	0	0	0	0	0			13904	1361	15922	51971;51972	60672;60673	60673		4628	0
GSGGWGVYRSPSFGAGEGLLR	SSTETLKDDDLWSSRGSGGWGVYRSPSFGA	VYRSPSFGAGEGLLRSQARTRAKGPGGTSR	R	G	S	L	R	S	1	2	0	0	0	0	1	7	0	0	2	0	0	1	1	3	0	1	1	1	0	0	21	1	2109.04	Q96PE2	Q96PE2	409	429	ARHGEF17	Rho guanine nucleotide exchange factor 17	yes	yes	2;3	7.1627e-56	176.14	7.3	4.12	3									7	3	3	4	0	0	0	0	0	0	0	0	0	0	0	0	0	0	0	0	0	0	0	0	0	0	0	0	0	0	0	0	0	0	0	0	0	0	0	0	0	0	0	0	0	0	0	0	0	0	0	0	0	0	0	0	0	0	0	0	0	0	0	0	0	0	0	0	0	0	0	0	0	0	0	0	0	0	0	0	0	0	0	0	0	0	0	0	0	0	0	0	0	0	0	0	0	0	0	0	0	0	0	0	0	0	0	0	0	0	0	0	0	0	0	0	0	0	0	0	0	0	0	0	0	0	0	0			13905	5254	15923	51973;51974;51975;51976;51977;51978;51979;51980;51981;51982	60674;60675;60676;60677;60678;60679;60680;60681;60682;60683	60676		20828;20829	0
GSGHWLPAAGLAGNRGGCGSPGLQCK	HPVFSSSDPLEKAFKGSGHWLPAAGLAGNR	AGNRGGCGSPGLQCKGAPSASSSQLSVSSQ	K	G	S	C	K	G	3	1	1	0	2	1	0	8	1	0	3	1	0	0	2	2	0	1	0	0	0	0	26	1	2564.21	Q86YV5	Q86YV5	888	913	SGK223	Tyrosine-protein kinase SgK223	yes	yes	4	1.7426e-16	127.15	1	0	3										1	1	1	0	0	0	0	0	0	0	0	0	0	0	0	0	0	0	0	0	0	0	0	0	0	0	0	0	0	0	0	0	0	0	0	0	0	0	0	0	0	0	0	0	0	0	0	0	0	0	0	0	0	0	0	0	0	0	0	0	0	0	0	0	0	0	0	0	0	0	0	0	0	0	0	0	0	0	0	0	0	0	0	0	0	0	0	0	0	0	0	0	0	0	0	0	0	0	0	0	0	0	0	0	0	0	0	0	0	0	0	0	0	0	0	0	0	0	0	0	0	0	0	0	0	0	0			13906	4136	15924	51983;51984;51985	60684;60685;60686;60687	60687		16473;16474	0
GSGIFDESTPVQTR	EPQNIPKRTNPPGGKGSGIFDESTPVQTRQ	KGSGIFDESTPVQTRQHLNPPGGKTSDIFG	K	G	S	T	R	Q	0	1	0	1	0	1	1	2	0	1	0	0	0	1	1	2	2	0	0	1	0	0	14	0	1492.72	Q9H910-3;Q9H910;Q9H910-2	Q9H910-3	96	109	HN1L	Hematological and neurological expressed 1-like protein	yes	no	2	1.5977e-23	196.5	5.5	1.5				2			2				2		2	8601.7	8015.4	8691.4	9335.1	9393.4	9283.7	8792.7	7603.1	311.67	0	8110.6	7499.5	8840	9377	9442.8	9439.6	8768.9	7641.9	620.52	247.25	1	1	1	1	1	1	1	1	1	0	8601.7	8015.4	8691.4	9335.1	9393.4	9283.7	8792.7	7603.1	311.67	0	8110.6	7499.5	8840	9377	9442.8	9439.6	8768.9	7641.9	620.52	247.25	1	1	1	1	1	1	1	1	1	0	0	0	0	0	0	0	0	0	0	0	0	0	0	0	0	0	0	0	0	0	0	0	0	0	0	0	0	0	0	0	0	0	0	0	0	0	0	0	0	0	0	0	0	0	0	0	0	0	0	0	0	0	0	0	0	0	0	0	0	0	3794300	3794300	0	0			13907	5981	15925;15926	51986;51987;51988;51989	60688;60689;60690;60691;60692	60688		23603;23604;34794	2
GSGIVTNGSFSSSNAEGLEK	RSPPLMVKKNPAFNKGSGIVTNGSFSSSNA	TNGSFSSSNAEGLEKTQTTPNGSLQARRSS	K	G	S	E	K	T	1	0	2	0	0	0	2	4	0	1	1	1	0	1	0	5	1	0	0	1	0	0	20	0	1939.91	Q8N264;Q8N264-3;Q8N264-2	Q8N264	429	448	ARHGAP24	Rho GTPase-activating protein 24	yes	no	2	5.2421e-82	243.95	6	0						2					1		1	0	0	0	0	0	0	0	0	0	0	0	0	0	0	0	0	0	0	0	0	0	0	0	0	0	0	0	0	0	0	0	0	0	0	0	0	0	0	0	0	0	0	0	0	0	0	0	0	0	0	0	0	0	0	0	0	0	0	0	0	0	0	0	0	0	0	0	0	0	0	0	0	0	0	0	0	0	0	0	0	0	0	0	0	0	0	0	0	0	0	0	0	0	0	0	0	0	0	0	0	0	0	0	0	0	0	0	0	0	0	0	0	0	0	0	0	0	0	0	0	0	0	0	0			13908	4326	15927	51990;51991	60693;60694	60694		17298;17299;17300	0
GSGIVTNGSFSSSNAEGLEKTQTTPNGSLQAR	RSPPLMVKKNPAFNKGSGIVTNGSFSSSNA	LEKTQTTPNGSLQARRSSSLKVSGTKMGTH	K	G	S	A	R	R	2	1	3	0	0	2	2	5	0	1	2	1	0	1	1	6	4	0	0	1	0	0	32	1	3194.54	Q8N264;Q8N264-3;Q8N264-2	Q8N264	429	460	ARHGAP24	Rho GTPase-activating protein 24	yes	no	3	4.3868e-13	105.96	8	0								2			1	1		0	0	0	0	0	0	0	0	0	0	0	0	0	0	0	0	0	0	0	0	0	0	0	0	0	0	0	0	0	0	0	0	0	0	0	0	0	0	0	0	0	0	0	0	0	0	0	0	0	0	0	0	0	0	0	0	0	0	0	0	0	0	0	0	0	0	0	0	0	0	0	0	0	0	0	0	0	0	0	0	0	0	0	0	0	0	0	0	0	0	0	0	0	0	0	0	0	0	0	0	0	0	0	0	0	0	0	0	0	0	0	0	0	0	0	0	0	0	0	0	0	0	0	0			13909	4326	15928	51992;51993	60695;60696	60695		17298;17299;17300;33440;33441	0
GSGKRPAAAAAAGSASPR	IPDFPVARSSSPGRKGSGKRPAAAAAAGSA	KRPAAAAAAGSASPRSWDEAEAQEEEEAVG	K	G	S	P	R	S	7	2	0	0	0	0	0	3	0	0	0	1	0	0	2	3	0	0	0	0	0	0	18	2	1581.83	Q96S55;Q96S55-2	Q96S55	138	155	WRNIP1	ATPase WRNIP1	yes	no	3;4	6.5649e-40	196.81	1	0	5										2	2	1	0	0	0	0	0	0	0	0	0	0	0	0	0	0	0	0	0	0	0	0	0	0	0	0	0	0	0	0	0	0	0	0	0	0	0	0	0	0	0	0	0	0	0	0	0	0	0	0	0	0	0	0	0	0	0	0	0	0	0	0	0	0	0	0	0	0	0	0	0	0	0	0	0	0	0	0	0	0	0	0	0	0	0	0	0	0	0	0	0	0	0	0	0	0	0	0	0	0	0	0	0	0	0	0	0	0	0	0	0	0	0	0	0	0	0	0	0	0	0	0	0	0	0	0			13910	5319	15929	51994;51995;51996;51997;51998	60697;60698;60699;60700;60701	60700		21167	0
GSGLAGPK	PPPPAEFSYPVDNQRGSGLAGPKRSSVVSP	YPVDNQRGSGLAGPKRSSVVSPSHPPPAPP	R	G	S	P	K	R	1	0	0	0	0	0	0	3	0	0	1	1	0	0	1	1	0	0	0	0	0	0	8	0	685.376	Q9Y6W5	Q9Y6W5	283	290	WASF2	Wiskott-Aldrich syndrome protein family member 2	yes	yes	2	0.0097749	80.755	8	0								1				1		0	0	0	0	0	0	0	0	0	0	0	0	0	0	0	0	0	0	0	0	0	0	0	0	0	0	0	0	0	0	0	0	0	0	0	0	0	0	0	0	0	0	0	0	0	0	0	0	0	0	0	0	0	0	0	0	0	0	0	0	0	0	0	0	0	0	0	0	0	0	0	0	0	0	0	0	0	0	0	0	0	0	0	0	0	0	0	0	0	0	0	0	0	0	0	0	0	0	0	0	0	0	0	0	0	0	0	0	0	0	0	0	0	0	0	0	0	0	0	0	0	0	0	0			13911	7141	15930	51999	60702	60702		28481	0
GSGLGSPTSSFNSTVFGPSSLNSLR	GGLMQRSSSFPYTTKGSGLGSPTSSFNSTV	FNSTVFGPSSLNSLRQSPMQTIQENKPATF	K	G	S	L	R	Q	0	1	2	0	0	0	0	4	0	0	3	0	0	2	2	8	2	0	0	1	0	0	25	0	2455.2	O43524;O43524-2	O43524	420	444	FOXO3	Forkhead box protein O3	yes	no	2	0	437.25	1	0	3										1	1	1	0	0	0	0	0	0	0	0	0	0	0	0	0	0	0	0	0	0	0	0	0	0	0	0	0	0	0	0	0	0	0	0	0	0	0	0	0	0	0	0	0	0	0	0	0	0	0	0	0	0	0	0	0	0	0	0	0	0	0	0	0	0	0	0	0	0	0	0	0	0	0	0	0	0	0	0	0	0	0	0	0	0	0	0	0	0	0	0	0	0	0	0	0	0	0	0	0	0	0	0	0	0	0	0	0	0	0	0	0	0	0	0	0	0	0	0	0	0	0	0	0	0	0	0			13912	445	15931	52000;52001;52002	60703;60704;60705;60706	60703		1552	0
GSGPLLSDSGSLLATGSAR	SLEAGEELRGSTRLRGSGPLLSDSGSLLAT	LLSDSGSLLATGSARVGTPGPPEDGDSLYS	R	G	S	A	R	V	2	1	0	1	0	0	0	4	0	0	4	0	0	0	1	5	1	0	0	0	0	0	19	0	1744.9	Q96PE1;Q96PE1-2	Q96PE1	981	999	GPR124	G-protein coupled receptor 124	yes	no	2	3.3905e-27	142.01	7	0							3				1	1	1	0	0	0	0	0	0	0	0	0	0	0	0	0	0	0	0	0	0	0	0	0	0	0	0	0	0	0	0	0	0	0	0	0	0	0	0	0	0	0	0	0	0	0	0	0	0	0	0	0	0	0	0	0	0	0	0	0	0	0	0	0	0	0	0	0	0	0	0	0	0	0	0	0	0	0	0	0	0	0	0	0	0	0	0	0	0	0	0	0	0	0	0	0	0	0	0	0	0	0	0	0	0	0	0	0	0	0	0	0	0	0	0	0	0	0	0	0	0	0	0	0	0	0	0			13913	5253	15932	52003;52004;52005	60707;60708;60709;60710	60709		20811;20812	0
GSGPPPTEEEEGER	EGSLHSSPVGPSSSKGSGPPPTEEEEGERA	KGSGPPPTEEEEGERALREKAVNIPLDPLP	K	G	S	E	R	A	0	1	0	0	0	0	5	3	0	0	0	0	0	0	3	1	1	0	0	0	0	0	14	0	1469.63	Q9UPT8	Q9UPT8	917	930	ZC3H4	Zinc finger CCCH domain-containing protein 4	yes	yes	2	1.4715e-73	257.01	7.5	0.5							1	1			1		1	52834	58760	64963	59702	51896	55146	62125	64691	1920.7	879.62	49882	54905	65099	60451	53423	56852	61169	63762	3971.2	2960.2	2	2	2	2	2	2	2	2	1	1	3283.8	3184.6	4702.7	4516.6	3734.9	3201.8	3920.3	4582.1	0	0	3104.1	2986.3	4678.2	4465.7	3832.9	3388.7	3882.9	4478	0	0	1	1	1	1	1	1	1	1	0	0	0	0	0	0	0	0	0	0	0	0	0	0	0	0	0	0	0	0	0	0	0	0	0	0	0	0	0	0	0	0	49550	55576	60261	55185	48161	51944	58204	60109	1920.7	879.62	46778	51919	60421	55986	49590	53464	57287	59284	3971.2	2960.2	1	1	1	1	1	1	1	1	1	1	176080000	3194900	0	172890000			13914	6825	15933	52006;52007	60711;60712	60712			2
GSGREEDDELLGNDDSDK	EDPGETPKHQPGSPRGSGREEDDELLGNDD	REEDDELLGNDDSDKTELLAGQKKSSPFWT	R	G	S	D	K	T	0	1	1	5	0	0	3	3	0	0	2	1	0	0	0	2	0	0	0	0	0	0	18	1	1949.81	Q9Y548	Q9Y548	46	63	YIPF1	Protein YIPF1	yes	yes	3	1.2865e-18	110.74	8	0								3			1	1	1	24696	13750	22496	23070	9880.1	14134	11075	15269	110.3	133.09	23272	12924	22832	22591	10705	15026	10935	15130	254.23	333.91	3	3	3	3	3	3	3	3	1	1	4801.2	6968.3	10081	8271.8	4087.2	6407.2	4073.8	5897.3	0	133.09	4556.6	6521.1	9832.8	8270.3	4458.1	6647	4046.1	5894.4	0	333.91	1	1	1	1	1	1	1	1	0	1	16178	3916.8	6631.4	9333.8	2863.3	4293.7	4057.4	4298.9	110.3	0	15199	3704.5	7288.4	8996.9	3129	4702.2	3966.3	4282.8	254.23	0	1	1	1	1	1	1	1	1	1	0	3717.4	2865	5784.4	5464.5	2929.6	3433	2943.6	5072.9	0	0	3516.6	2698.3	5710.9	5323.7	3117.5	3676.7	2922.3	4953.2	0	0	1	1	1	1	1	1	1	1	0	0	32955000	8446300	6599200	17909000			13915	7046	15934	52008;52009;52010	60713;60714;60715	60713			3
GSGREEEKGVVTNGLDLSPADEK	EVEGKEEVEQETKEKGSGREEEKGVVTNGL	GVVTNGLDLSPADEKKGGDKSEEKVVVTKT	K	G	S	E	K	K	1	1	1	2	0	0	4	4	0	0	2	2	0	0	1	2	1	0	0	2	0	0	23	2	2386.16	P07197;P07197-2	P07197	820	842	NEFM	Neurofilament medium polypeptide	yes	no	4	3.4074e-39	159.56	5	0					2						1		1	0	0	0	0	0	0	0	0	0	0	0	0	0	0	0	0	0	0	0	0	0	0	0	0	0	0	0	0	0	0	0	0	0	0	0	0	0	0	0	0	0	0	0	0	0	0	0	0	0	0	0	0	0	0	0	0	0	0	0	0	0	0	0	0	0	0	0	0	0	0	0	0	0	0	0	0	0	0	0	0	0	0	0	0	0	0	0	0	0	0	0	0	0	0	0	0	0	0	0	0	0	0	0	0	0	0	0	0	0	0	0	0	0	0	0	0	0	0	0	0	0	0	0	0			13916	1030	15935	52011;52012	60716;60717	60717		3692	0
GSGRPASLYLAR	DGAPPVTVQAATLARGSGRPASLYLARSKS	LARGSGRPASLYLARSKSISSSNPDLAVAP	R	G	S	A	R	S	2	2	0	0	0	0	0	2	0	0	2	0	0	0	1	2	0	0	1	0	0	0	12	1	1246.68	Q96HP0	Q96HP0	866	877	DOCK6	Dedicator of cytokinesis protein 6	yes	yes	2;3	3.4516e-06	118.52	8	0								4			1	1	2	0	0	0	0	0	0	0	0	0	0	0	0	0	0	0	0	0	0	0	0	0	0	0	0	0	0	0	0	0	0	0	0	0	0	0	0	0	0	0	0	0	0	0	0	0	0	0	0	0	0	0	0	0	0	0	0	0	0	0	0	0	0	0	0	0	0	0	0	0	0	0	0	0	0	0	0	0	0	0	0	0	0	0	0	0	0	0	0	0	0	0	0	0	0	0	0	0	0	0	0	0	0	0	0	0	0	0	0	0	0	0	0	0	0	0	0	0	0	0	0	0	0	0	0			13917	5119	15936	52013;52014;52015;52016	60718;60719;60720;60721	60720		20351	0
GSGSETVPKAEAGPESAAGGQEEEEGEDEEELSGTK	REAITEAVEAPAAARGSGSETVPKAEAGPE	EEEEGEDEEELSGTKVSAPYYSSWGTLEYH	R	G	S	T	K	V	4	0	0	1	0	1	11	7	0	0	1	2	0	0	2	4	2	0	0	1	0	0	36	1	3576.53	Q8N5A5;Q8N5A5-3;Q8N5A5-2	Q8N5A5	98	133	ZGPAT	Zinc finger CCCH-type with G patch domain-containing protein	yes	no	3	1.9334e-57	167.95	1	0	1												1	14987	17727	12053	17925	15299	18099	20631	16079	275.53	0	14114	16563	12483	18181	15419	18419	20204	16078	1019.4	0	2	2	2	2	2	2	2	2	2	0	0	0	0	0	0	0	0	0	0	0	0	0	0	0	0	0	0	0	0	0	0	0	0	0	0	0	0	0	0	0	0	0	0	0	0	0	0	0	0	0	0	0	0	0	0	0	0	0	0	0	0	0	0	0	0	0	0	0	0	0	14987	17727	12053	17925	15299	18099	20631	16079	275.53	0	14114	16563	12483	18181	15419	18419	20204	16078	1019.4	0	2	2	2	2	2	2	2	2	2	0	16743000	0	0	16743000			13918	4378	15937	52017	60722;60723	60722			2
GSGSGFKPFK	PINRIVQISGNSMPRGSGSGFKPFKGGPPR	NSMPRGSGSGFKPFKGGPPRRF________	R	G	S	F	K	G	0	0	0	0	0	0	0	3	0	0	0	2	0	2	1	2	0	0	0	0	0	0	10	1	1010.52	Q9NWH9;Q9NWH9-3	Q9NWH9	1018	1027	SLTM	SAFB-like transcription modulator	yes	no	3	0.011105	55.04	2	0		1									1			0	0	0	0	0	0	0	0	0	0	0	0	0	0	0	0	0	0	0	0	0	0	0	0	0	0	0	0	0	0	0	0	0	0	0	0	0	0	0	0	0	0	0	0	0	0	0	0	0	0	0	0	0	0	0	0	0	0	0	0	0	0	0	0	0	0	0	0	0	0	0	0	0	0	0	0	0	0	0	0	0	0	0	0	0	0	0	0	0	0	0	0	0	0	0	0	0	0	0	0	0	0	0	0	0	0	0	0	0	0	0	0	0	0	0	0	0	0	0	0	0	0	0	0			13919	6306	15938	52018	60724	60724		24661	0
GSGSLLR	IKGTEPIVVDPFDPRGSGSLLRQGAEGAPS	VVDPFDPRGSGSLLRQGAEGAPSPNYDDDD	R	G	S	L	R	Q	0	1	0	0	0	0	0	2	0	0	2	0	0	0	0	2	0	0	0	0	0	0	7	0	688.387	P22681	P22681	438	444	CBL	E3 ubiquitin-protein ligase CBL	yes	yes	2	0.031623	73.248	5	0					2						1		1	0	0	0	0	0	0	0	0	0	0	0	0	0	0	0	0	0	0	0	0	0	0	0	0	0	0	0	0	0	0	0	0	0	0	0	0	0	0	0	0	0	0	0	0	0	0	0	0	0	0	0	0	0	0	0	0	0	0	0	0	0	0	0	0	0	0	0	0	0	0	0	0	0	0	0	0	0	0	0	0	0	0	0	0	0	0	0	0	0	0	0	0	0	0	0	0	0	0	0	0	0	0	0	0	0	0	0	0	0	0	0	0	0	0	0	0	0	0	0	0	0	0	0	0			13920	1435	15939	52019;52020	60725;60726	60726			0
GSGSPEDTPR	GDERSGPEDSNDSRRGSGSPEDTPRSSGAS	NDSRRGSGSPEDTPRSSGASSIFDLRNLAA	R	G	S	P	R	S	0	1	0	1	0	0	1	2	0	0	0	0	0	0	2	2	1	0	0	0	0	0	10	0	1001.44	Q96HP0	Q96HP0	175	184	DOCK6	Dedicator of cytokinesis protein 6	yes	yes	2	0.00046701	136.5	6	0						2					1	1		0	0	0	0	0	0	0	0	0	0	0	0	0	0	0	0	0	0	0	0	0	0	0	0	0	0	0	0	0	0	0	0	0	0	0	0	0	0	0	0	0	0	0	0	0	0	0	0	0	0	0	0	0	0	0	0	0	0	0	0	0	0	0	0	0	0	0	0	0	0	0	0	0	0	0	0	0	0	0	0	0	0	0	0	0	0	0	0	0	0	0	0	0	0	0	0	0	0	0	0	0	0	0	0	0	0	0	0	0	0	0	0	0	0	0	0	0	0	0	0	0	0	0	0			13921	5119	15940	52021;52022	60727;60728	60728		20352	0
GSGSPTHSLSQK	ETQVKARRRKRGAQKGSGSPTHSLSQKSTR	AQKGSGSPTHSLSQKSTRLSGAAPAHSAAD	K	G	S	Q	K	S	0	0	0	0	0	1	0	2	1	0	1	1	0	0	1	4	1	0	0	0	0	0	12	0	1184.58	Q9BSJ6;Q9BSJ6-2	Q9BSJ6	128	139	FAM64A	Protein FAM64A	yes	no	2;3	1.9938e-18	193.15	4.12	2.35	3	3	3			4	4				7	6	4	0	0	0	0	0	0	0	0	0	0	0	0	0	0	0	0	0	0	0	0	0	0	0	0	0	0	0	0	0	0	0	0	0	0	0	0	0	0	0	0	0	0	0	0	0	0	0	0	0	0	0	0	0	0	0	0	0	0	0	0	0	0	0	0	0	0	0	0	0	0	0	0	0	0	0	0	0	0	0	0	0	0	0	0	0	0	0	0	0	0	0	0	0	0	0	0	0	0	0	0	0	0	0	0	0	0	0	0	0	0	0	0	0	0	0	0	0	0	0	0	0	0	0	0			13922	5517	15941;15942	52023;52024;52025;52026;52027;52028;52029;52030;52031;52032;52033;52034;52035;52036;52037;52038;52039	60729;60730;60731;60732;60733;60734;60735;60736;60737;60738;60739;60740;60741;60742;60743;60744;60745	60731		21823;21824;21825;21826;34435	0
GSGSRGRFDDR	SRSDSRGKSSFFSDRGSGSRGRFDDRGRSD	FSDRGSGSRGRFDDRGRSDYDGIGSRGDRS	R	G	S	D	R	G	0	3	0	2	0	0	0	3	0	0	0	0	0	1	0	2	0	0	0	0	0	0	11	2	1208.56	O00571;O00571-2;O15523;O15523-2;O15523-3	O00571	89	99	DDX3X;DDX3Y	ATP-dependent RNA helicase DDX3X;ATP-dependent RNA helicase DDX3Y	no	no	3	0.0004345	88.224	1	0	2											1	1	0	0	0	0	0	0	0	0	0	0	0	0	0	0	0	0	0	0	0	0	0	0	0	0	0	0	0	0	0	0	0	0	0	0	0	0	0	0	0	0	0	0	0	0	0	0	0	0	0	0	0	0	0	0	0	0	0	0	0	0	0	0	0	0	0	0	0	0	0	0	0	0	0	0	0	0	0	0	0	0	0	0	0	0	0	0	0	0	0	0	0	0	0	0	0	0	0	0	0	0	0	0	0	0	0	0	0	0	0	0	0	0	0	0	0	0	0	0	0	0	0	0	0	0			13923	212;374	15943	52040;52041	60746;60747	60747		539;540;1203;1204	0
GSGSRPPTPK	SSESEDTLSSSERSKGSGSRPPTPKSSPQK	SERSKGSGSRPPTPKSSPQKTRKSPQVTRG	K	G	S	P	K	S	0	1	0	0	0	0	0	2	0	0	0	1	0	0	3	2	1	0	0	0	0	0	10	1	982.52	Q8IV63;Q8IV63-2	Q8IV63	97	106	VRK3	Inactive serine/threonine-protein kinase VRK3	yes	no	3	0.01862	56.482	6	0						2					1	1		0	0	0	0	0	0	0	0	0	0	0	0	0	0	0	0	0	0	0	0	0	0	0	0	0	0	0	0	0	0	0	0	0	0	0	0	0	0	0	0	0	0	0	0	0	0	0	0	0	0	0	0	0	0	0	0	0	0	0	0	0	0	0	0	0	0	0	0	0	0	0	0	0	0	0	0	0	0	0	0	0	0	0	0	0	0	0	0	0	0	0	0	0	0	0	0	0	0	0	0	0	0	0	0	0	0	0	0	0	0	0	0	0	0	0	0	0	0	0	0	0	0	0	0			13924	4160	15944	52042;52043	60748;60749	60749		33258	0
GSGSRPPTPKSSPQK	SSESEDTLSSSERSKGSGSRPPTPKSSPQK	GSGSRPPTPKSSPQKTRKSPQVTRGSPQKT	K	G	S	Q	K	T	0	1	0	0	0	1	0	2	0	0	0	2	0	0	4	4	1	0	0	0	0	0	15	2	1509.79	Q8IV63;Q8IV63-2	Q8IV63	97	111	VRK3	Inactive serine/threonine-protein kinase VRK3	yes	no	4	0.0029193	63.488	7	0							2					1	1	0	0	0	0	0	0	0	0	0	0	0	0	0	0	0	0	0	0	0	0	0	0	0	0	0	0	0	0	0	0	0	0	0	0	0	0	0	0	0	0	0	0	0	0	0	0	0	0	0	0	0	0	0	0	0	0	0	0	0	0	0	0	0	0	0	0	0	0	0	0	0	0	0	0	0	0	0	0	0	0	0	0	0	0	0	0	0	0	0	0	0	0	0	0	0	0	0	0	0	0	0	0	0	0	0	0	0	0	0	0	0	0	0	0	0	0	0	0	0	0	0	0	0	0			13925	4160	15945	52044;52045	60750;60751	60751		16555;16556;33258	0
GSGSRQSPSYGR	RQGSGSGQSPGHGQRGSGSRQSPSYGRHGS	GQRGSGSRQSPSYGRHGSGSGRSSSSGQHG	R	G	S	G	R	H	0	2	0	0	0	1	0	3	0	0	0	0	0	0	1	4	0	0	1	0	0	0	12	1	1237.58	Q86YZ3;CON__Q86YZ3	Q86YZ3	1132	1143	HRNR	Hornerin	yes	no	3	0.0004732	75.316	2	0		1											1	0	0	0	0	0	0	0	0	0	0	0	0	0	0	0	0	0	0	0	0	0	0	0	0	0	0	0	0	0	0	0	0	0	0	0	0	0	0	0	0	0	0	0	0	0	0	0	0	0	0	0	0	0	0	0	0	0	0	0	0	0	0	0	0	0	0	0	0	0	0	0	0	0	0	0	0	0	0	0	0	0	0	0	0	0	0	0	0	0	0	0	0	0	0	0	0	0	0	0	0	0	0	0	0	0	0	0	0	0	0	0	0	0	0	0	0	0	0	0	0	0	0	0	0		+	13926	130	15946	52046	60752	60752		339	0
GSGSSTSLSTVGSEGDPAPGPTPACSASRPEPLPGPPIR	ETRTAPAAPTMASPRGSGSSTSLSTVGSEG	CSASRPEPLPGPPIRLHLSPVGIPGSARPS	R	G	S	I	R	L	3	2	0	1	1	0	2	6	0	1	2	0	0	0	9	8	3	0	0	1	0	0	39	1	3729.79	Q9H7P9;Q9H7P9-3;Q9H7P9-2	Q9H7P9	48	86	PLEKHG2	Pleckstrin homology domain-containing family G member 2	yes	no	3	1.0994e-89	192.09	3	0			4								1	2	1	0	0	0	0	0	0	0	0	0	0	0	0	0	0	0	0	0	0	0	0	0	0	0	0	0	0	0	0	0	0	0	0	0	0	0	0	0	0	0	0	0	0	0	0	0	0	0	0	0	0	0	0	0	0	0	0	0	0	0	0	0	0	0	0	0	0	0	0	0	0	0	0	0	0	0	0	0	0	0	0	0	0	0	0	0	0	0	0	0	0	0	0	0	0	0	0	0	0	0	0	0	0	0	0	0	0	0	0	0	0	0	0	0	0	0	0	0	0	0	0	0	0	0	0			13927	5949	15947	52047;52048;52049;52050	60753;60754;60755;60756	60756		23509;23510;34767	0
GSGTAEVELK	ALDTKGPEIRTGLIKGSGTAEVELKKGATL	TGLIKGSGTAEVELKKGATLKITLDNAYME	K	G	S	L	K	K	1	0	0	0	0	0	2	2	0	0	1	1	0	0	0	1	1	0	0	1	0	0	10	0	989.503	P14618;P14618-3;P14618-2	P14618	126	135	PKM	Pyruvate kinase PKM	no	no	2	2.6119e-14	200.6	6	1.73			1				3				2	1	1	107820	100870	108560	95901	79789	81155	105260	96738	0	65.64	101670	94198	109910	97461	82848	84213	103140	95196	497.16	2064.6	3	3	3	3	3	3	3	3	0	1	15193	14710	18807	13987	15399	13829	17307	15590	0	0	14345	13737	18845	14246	15799	14178	17076	15373	199.26	246.07	1	1	1	1	1	1	1	1	0	0	16374	10520	13207	10953	9291.3	9202.5	10638	9919.5	0	65.64	15420	9832	13571	11057	9638.8	9526.6	10490	9818.4	297.9	414.61	1	1	1	1	1	1	1	1	0	1	76257	75641	76544	70960	55099	58124	77315	71228	0	0	71901	70630	77498	72158	57411	60508	75574	70005	0	1403.9	1	1	1	1	1	1	1	1	0	0	926940000	179880000	97499000	649560000			13928	1244;1245	15948;15949	52051;52052;52053;52054	60757;60758;60759;60760	60760		4228;29858	3
GSGTAEVELKK	ALDTKGPEIRTGLIKGSGTAEVELKKGATL	GLIKGSGTAEVELKKGATLKITLDNAYMEK	K	G	S	K	K	G	1	0	0	0	0	0	2	2	0	0	1	2	0	0	0	1	1	0	0	1	0	0	11	1	1117.6	P14618;P14618-3;P14618-2	P14618	126	136	PKM	Pyruvate kinase PKM	no	no	3	1.6086e-06	128.76	8.8	1.47							2			3	1	1	3	27685	25023	35194	29955	25467	29197	33676	34620	210.45	35.781	26145	23419	35171	30029	26475	30006	33001	34084	1187	1015	3	3	3	3	3	3	3	3	2	1	7327.6	5533.5	8032	7838.5	6935.1	7061.7	6765.7	7285.3	0	0	6912.8	5188.9	8105.9	7774.5	7066.2	7266.1	6727.7	7223.7	0	237.81	1	1	1	1	1	1	1	1	0	0	6514	5959.2	7712.5	5967.2	4553.7	5490.8	5477.5	6466.7	73.848	0	6148.5	5567.5	7721.3	6048	4798	5662.8	5390.6	6369.4	271.32	0	1	1	1	1	1	1	1	1	1	0	13844	13530	19449	16150	13979	16644	21433	20868	136.6	35.781	13084	12663	19344	16207	14611	17077	20883	20491	915.72	777.15	1	1	1	1	1	1	1	1	1	1	47384000	14536000	4105000	28743000			13929	1244;1245	15950;15951	52055;52056;52057;52058;52059	60761;60762;60763;60764;60765	60764		4228;29858	3
GSGTASDDEFENLR	EVANCCIRIALPAPRGSGTASDDEFENLRI	RGSGTASDDEFENLRIKGPNAVQLVKTTPL	R	G	S	L	R	I	1	1	1	2	0	0	2	2	0	0	1	0	0	1	0	2	1	0	0	0	0	0	14	0	1496.64	Q7Z6Z7;Q7Z6Z7-3;Q7Z6Z7-2	Q7Z6Z7	1902	1915	HUWE1	E3 ubiquitin-protein ligase HUWE1	yes	no	2	3.1757e-177	315.7	8	1.21							6	1	2	2	5	2	4	37012	34653	42622	40430	36611	39944	41468	39365	419.8	804.63	34929	32423	42894	40603	37456	40806	40918	39154	1640.2	2018.5	4	4	4	4	4	4	4	4	3	2	7303.7	7163.8	7221.2	8047.2	9291.8	8401.6	7260.2	7450.4	260.28	282.21	6885.8	6700.2	7375.3	8108.2	9230.5	8532.4	7323.6	7460.1	515.18	527.86	1	1	1	1	1	1	1	1	1	1	5852.9	2988	4456.4	4020.2	3070.4	3208.6	3666.7	3488.2	78.54	0	5510.5	2800.1	4598.8	3991.8	3194	3335.1	3610.2	3450.9	209.5	0	1	1	1	1	1	1	1	1	1	0	23856	24501	30944	28363	24248	28334	30541	28427	80.982	522.42	22532	22922	30920	28503	25031	28939	29985	28243	915.5	1490.7	2	2	2	2	2	2	2	2	1	1	169880000	5688400	27493000	136690000			13930	4002	15952;15953	52060;52061;52062;52063;52064;52065;52066;52067;52068;52069;52070	60766;60767;60768;60769;60770;60771;60772;60773;60774;60775;60776;60777;60778;60779;60780;60781;60782;60783;60784;60785;60786;60787;60788;60789;60790;60791;60792;60793;60794;60795;60796;60797;60798	60788		15798;15799;33078	4
GSGTASDDEFENLRIK	EVANCCIRIALPAPRGSGTASDDEFENLRI	SGTASDDEFENLRIKGPNAVQLVKTTPLKP	R	G	S	I	K	G	1	1	1	2	0	0	2	2	0	1	1	1	0	1	0	2	1	0	0	0	0	0	16	1	1737.82	Q7Z6Z7;Q7Z6Z7-3;Q7Z6Z7-2	Q7Z6Z7	1902	1917	HUWE1	E3 ubiquitin-protein ligase HUWE1	yes	no	2;3	3.0034e-54	229.6	5.67	0.471					2	4					1	2	3	0	0	0	0	0	0	0	0	0	0	0	0	0	0	0	0	0	0	0	0	0	0	0	0	0	0	0	0	0	0	0	0	0	0	0	0	0	0	0	0	0	0	0	0	0	0	0	0	0	0	0	0	0	0	0	0	0	0	0	0	0	0	0	0	0	0	0	0	0	0	0	0	0	0	0	0	0	0	0	0	0	0	0	0	0	0	0	0	0	0	0	0	0	0	0	0	0	0	0	0	0	0	0	0	0	0	0	0	0	0	0	0	0	0	0	0	0	0	0	0	0	0	0	0			13931	4002	15954	52071;52072;52073;52074;52075;52076	60799;60800;60801;60802;60803;60804	60802		15798;15799;33078	0
GSGTASDDEFENLRIKGPNAVQLVK	EVANCCIRIALPAPRGSGTASDDEFENLRI	ENLRIKGPNAVQLVKTTPLKPSPLPVIPDT	R	G	S	V	K	T	2	1	2	2	0	1	2	3	0	1	2	2	0	1	1	2	1	0	0	2	0	0	25	2	2644.35	Q7Z6Z7;Q7Z6Z7-3;Q7Z6Z7-2	Q7Z6Z7	1902	1926	HUWE1	E3 ubiquitin-protein ligase HUWE1	yes	no	4	1.3777e-108	228.55	10	0										5	2	2	1	0	0	0	0	0	0	0	0	0	0	0	0	0	0	0	0	0	0	0	0	0	0	0	0	0	0	0	0	0	0	0	0	0	0	0	0	0	0	0	0	0	0	0	0	0	0	0	0	0	0	0	0	0	0	0	0	0	0	0	0	0	0	0	0	0	0	0	0	0	0	0	0	0	0	0	0	0	0	0	0	0	0	0	0	0	0	0	0	0	0	0	0	0	0	0	0	0	0	0	0	0	0	0	0	0	0	0	0	0	0	0	0	0	0	0	0	0	0	0	0	0	0	0	0			13932	4002	15955	52077;52078;52079;52080;52081	60805;60806;60807;60808;60809;60810;60811;60812;60813;60814;60815	60813		15798;15799;33078	0
GSGVAQSPQQPPPQQQQQQPPQQPTPPK	AGGGPGGAGGGSGQRGSGVAQSPQQPPPQQ	QQQQQQPPQQPTPPKLAQATSSSSSTSAAA	R	G	S	P	K	L	1	0	0	0	0	11	0	2	0	0	0	1	0	0	9	2	1	0	0	1	0	0	28	0	2987.48	Q6VY07;Q6VY07-2	Q6VY07	22	49	PACS1	Phosphofurin acidic cluster sorting protein 1	yes	no	3	0.0016787	57.832	4.4	1.2		1			4						3	1	1	0	0	0	0	0	0	0	0	0	0	0	0	0	0	0	0	0	0	0	0	0	0	0	0	0	0	0	0	0	0	0	0	0	0	0	0	0	0	0	0	0	0	0	0	0	0	0	0	0	0	0	0	0	0	0	0	0	0	0	0	0	0	0	0	0	0	0	0	0	0	0	0	0	0	0	0	0	0	0	0	0	0	0	0	0	0	0	0	0	0	0	0	0	0	0	0	0	0	0	0	0	0	0	0	0	0	0	0	0	0	0	0	0	0	0	0	0	0	0	0	0	0	0	0			13933	3801	15956;15957	52082;52083;52084;52085;52086	60816;60817;60818;60819;60820	60817		14768;32837	0
GSGVTSSPHK	TVQTISVGLQTEALRGSGVTSSPHKCLTPK	TEALRGSGVTSSPHKCLTPKAGGGATPVSS	R	G	S	H	K	C	0	0	0	0	0	0	0	2	1	0	0	1	0	0	1	3	1	0	0	1	0	0	10	0	955.472	Q9Y4B5;Q9Y4B5-2;Q9Y4B5-3;Q9Y4B5-4	Q9Y4B5	1655	1664	MTCL1	Microtubule cross-linking factor 1	yes	no	2;3	0.00030367	101.93	6	0						4					2	1	1	0	0	0	0	0	0	0	0	0	0	0	0	0	0	0	0	0	0	0	0	0	0	0	0	0	0	0	0	0	0	0	0	0	0	0	0	0	0	0	0	0	0	0	0	0	0	0	0	0	0	0	0	0	0	0	0	0	0	0	0	0	0	0	0	0	0	0	0	0	0	0	0	0	0	0	0	0	0	0	0	0	0	0	0	0	0	0	0	0	0	0	0	0	0	0	0	0	0	0	0	0	0	0	0	0	0	0	0	0	0	0	0	0	0	0	0	0	0	0	0	0	0	0	0			13934	6999	15958	52087;52088;52089;52090	60821;60822;60823;60824	60823		27885;27886	0
GSGVTSSPHKCLTPK	TVQTISVGLQTEALRGSGVTSSPHKCLTPK	GSGVTSSPHKCLTPKAGGGATPVSSPSRSL	R	G	S	P	K	A	0	0	0	0	1	0	0	2	1	0	1	2	0	0	2	3	2	0	0	1	0	0	15	1	1554.78	Q9Y4B5;Q9Y4B5-2;Q9Y4B5-3;Q9Y4B5-4	Q9Y4B5	1655	1669	MTCL1	Microtubule cross-linking factor 1	yes	no	3;4	0.00025029	81.317	2	2.45	6							1			2	2	3	0	0	0	0	0	0	0	0	0	0	0	0	0	0	0	0	0	0	0	0	0	0	0	0	0	0	0	0	0	0	0	0	0	0	0	0	0	0	0	0	0	0	0	0	0	0	0	0	0	0	0	0	0	0	0	0	0	0	0	0	0	0	0	0	0	0	0	0	0	0	0	0	0	0	0	0	0	0	0	0	0	0	0	0	0	0	0	0	0	0	0	0	0	0	0	0	0	0	0	0	0	0	0	0	0	0	0	0	0	0	0	0	0	0	0	0	0	0	0	0	0	0	0	0			13935	6999	15959;15960	52091;52092;52093;52094;52095;52096;52097	60825;60826;60827;60828;60829;60830;60831	60825		27885;27886;35881	0
GSHQISLDNPDYQQDFFPK	CVNSTFDSPAHWAQKGSHQISLDNPDYQQD	ISLDNPDYQQDFFPKEAKPNGIFKGSTAEN	K	G	S	P	K	E	0	0	1	3	0	3	0	1	1	1	1	1	0	2	2	2	0	0	1	0	0	0	19	0	2235.02	P00533	P00533	1161	1179	EGFR	Epidermal growth factor receptor	yes	yes	2;3	6.9602e-49	193.02	6.29	0.452						5	2				1	3	3	0	0	0	0	0	0	0	0	0	0	0	0	0	0	0	0	0	0	0	0	0	0	0	0	0	0	0	0	0	0	0	0	0	0	0	0	0	0	0	0	0	0	0	0	0	0	0	0	0	0	0	0	0	0	0	0	0	0	0	0	0	0	0	0	0	0	0	0	0	0	0	0	0	0	0	0	0	0	0	0	0	0	0	0	0	0	0	0	0	0	0	0	0	0	0	0	0	0	0	0	0	0	0	0	0	0	0	0	0	0	0	0	0	0	0	0	0	0	0	0	0	0	0	0			13936	937	15961	52098;52099;52100;52101;52102;52103;52104	60832;60833;60834;60835;60836;60837;60838;60839	60837		3450;36138	0
GSHSLLPNQVPVPQLPVQSATSPDLNPPQDPYR	SLMVGTHREDGVALRGSHSLLPNQVPVPQL	SATSPDLNPPQDPYRGMPPGLQGQSVSSGS	R	G	S	Y	R	G	1	1	2	2	0	4	0	1	1	0	4	0	0	0	8	4	1	0	1	3	0	0	33	0	3547.81	P15884-4;P15884-13;P15884-3;P15884-2;P15884-11;P15884;P15884-15;P15884-5;P15884-10;P15884-14;P15884-12;P15884-16;P15884-8;P15884-6;P15884-9;P15884-7	P15884-4	403	435	TCF4	Transcription factor 4	no	no	3	7.5335e-09	92.469	10	0										2		1	1	0	0	0	0	0	0	0	0	0	0	0	0	0	0	0	0	0	0	0	0	0	0	0	0	0	0	0	0	0	0	0	0	0	0	0	0	0	0	0	0	0	0	0	0	0	0	0	0	0	0	0	0	0	0	0	0	0	0	0	0	0	0	0	0	0	0	0	0	0	0	0	0	0	0	0	0	0	0	0	0	0	0	0	0	0	0	0	0	0	0	0	0	0	0	0	0	0	0	0	0	0	0	0	0	0	0	0	0	0	0	0	0	0	0	0	0	0	0	0	0	0	0	0	0			13937	1277;1276	15962	52105;52106	60840;60841	60840		4323;4324;29886	0
GSHSPQRPQLHSPAQSEGPSSLCGK	VSRTLGLVPRDQEPRGSHSPQRPQLHSPAQ	HSPAQSEGPSSLCGKLKQALKPCPLEDKKP	R	G	S	G	K	L	1	1	0	0	1	3	1	3	2	0	2	1	0	0	4	6	0	0	0	0	0	0	25	1	2628.25	P10074	P10074	168	192	ZBTB48	Zinc finger and BTB domain-containing protein 48	yes	yes	4;5	1.9013e-76	183.48	5.7	1.42				4		1	5				4	2	4	0	0	0	0	0	0	0	0	0	0	0	0	0	0	0	0	0	0	0	0	0	0	0	0	0	0	0	0	0	0	0	0	0	0	0	0	0	0	0	0	0	0	0	0	0	0	0	0	0	0	0	0	0	0	0	0	0	0	0	0	0	0	0	0	0	0	0	0	0	0	0	0	0	0	0	0	0	0	0	0	0	0	0	0	0	0	0	0	0	0	0	0	0	0	0	0	0	0	0	0	0	0	0	0	0	0	0	0	0	0	0	0	0	0	0	0	0	0	0	0	0	0	0	0			13938	1143	15963;15964	52107;52108;52109;52110;52111;52112;52113;52114;52115;52116	60842;60843;60844;60845;60846;60847;60848;60849;60850;60851;60852	60852		3980;3981;3982;3983	0
GSIDEVDK	VELLVMKALSVGLVKGSIDEVDKRVHMTWV	LSVGLVKGSIDEVDKRVHMTWVQPRVLDLQ	K	G	S	D	K	R	0	0	0	2	0	0	1	1	0	1	0	1	0	0	0	1	0	0	0	1	0	0	8	0	861.408	Q9UNM6;Q9UNM6-2	Q9UNM6	322	329	PSMD13	26S proteasome non-ATPase regulatory subunit 13	yes	no	2	0.0032107	121.05	5	0					3						1	1	1	131370	113340	168670	141990	120150	130640	154270	152600	0	0	124070	106130	168450	141830	124940	134700	151270	150270	830.14	3121.9	3	3	3	3	3	3	3	3	0	0	11770	9249.1	14007	11996	10961	10928	12305	12966	0	0	11110	8663.9	14056	11957	11280	11280	12146	12760	0	295.57	1	1	1	1	1	1	1	1	0	0	9981.2	10388	13710	12831	8543.3	10167	12500	10740	0	0	9431.7	9725.7	13631	12802	9014.6	10566	12198	10633	437.43	160.93	1	1	1	1	1	1	1	1	0	0	109620	93700	140950	117160	100650	109540	129460	128890	0	0	103530	87736	140760	117070	104640	112850	126930	126880	392.72	2665.4	1	1	1	1	1	1	1	1	0	0	719690000	159740000	88749000	471210000			13939	6790	15965	52117;52118;52119	60853;60854;60855	60854			3
GSIDRMFDK	______________________________	ALKMVKGSIDRMFDKNLQDLVRGIRNHKED	K	G	S	D	K	N	0	1	0	2	0	0	0	1	0	1	0	1	1	1	0	1	0	0	0	0	0	0	9	1	1067.51	O14617-5;O14617;O14617-2;O14617-3;O14617-4	O14617-5	8	16	AP3D1	AP-3 complex subunit delta-1	yes	no	3	0.009077	60.49	9	0									1				1	0	0	0	0	0	0	0	0	0	0	0	0	0	0	0	0	0	0	0	0	0	0	0	0	0	0	0	0	0	0	0	0	0	0	0	0	0	0	0	0	0	0	0	0	0	0	0	0	0	0	0	0	0	0	0	0	0	0	0	0	0	0	0	0	0	0	0	0	0	0	0	0	0	0	0	0	0	0	0	0	0	0	0	0	0	0	0	0	0	0	0	0	0	0	0	0	0	0	0	0	0	0	0	0	0	0	0	0	0	0	0	0	0	0	0	0	0	0	0	0	0	0	0	0			13940	241	15966	52120	60856	60856		643	0
GSIFVVFDSIESAK	VLNIQMRRTLHKAFKGSIFVVFDSIESAKK	KGSIFVVFDSIESAKKFVETPGQKYKETDL	K	G	S	A	K	K	1	0	0	1	0	0	1	1	0	2	0	1	0	2	0	3	0	0	0	2	0	0	14	0	1497.77	P05455	P05455	152	165	SSB	Lupus La protein	yes	yes	2	1.1421e-134	292.06	2	0		2									1		1	86060	91120	111360	101180	104090	110160	112670	103110	1014.6	135.3	81284	85214	111530	102090	105830	111740	111430	102760	4983.6	3801.4	2	2	2	2	2	2	2	2	1	2	69375	72896	92716	84141	86612	89971	92110	82268	1014.6	49.525	65542	68197	92706	84666	88022	91308	91186	82106	4344.9	2978.7	1	1	1	1	1	1	1	1	1	1	0	0	0	0	0	0	0	0	0	0	0	0	0	0	0	0	0	0	0	0	0	0	0	0	0	0	0	0	0	0	16684	18225	18649	17036	17477	20187	20555	20843	0	85.773	15742	17017	18819	17427	17806	20434	20244	20657	638.71	822.72	1	1	1	1	1	1	1	1	0	1	141370000	109940000	0	31435000			13941	1000	15967	52121;52122	60857;60858	60857			2
GSIGENQIK	EDKEKEEEEEEKPKRGSIGENQIKDEKIKK	EEKPKRGSIGENQIKDEKIKKDKEPKEEVK	R	G	S	I	K	D	0	0	1	0	0	1	1	2	0	2	0	1	0	0	0	1	0	0	0	0	0	0	9	0	944.493	Q05682-4;Q05682-5	Q05682-4	201	209	CALD1	Caldesmon	no	no	2	0.0045419	87.667	5	0					3						1	1	1	0	0	0	0	0	0	0	0	0	0	0	0	0	0	0	0	0	0	0	0	0	0	0	0	0	0	0	0	0	0	0	0	0	0	0	0	0	0	0	0	0	0	0	0	0	0	0	0	0	0	0	0	0	0	0	0	0	0	0	0	0	0	0	0	0	0	0	0	0	0	0	0	0	0	0	0	0	0	0	0	0	0	0	0	0	0	0	0	0	0	0	0	0	0	0	0	0	0	0	0	0	0	0	0	0	0	0	0	0	0	0	0	0	0	0	0	0	0	0	0	0	0	0	0			13942	2564;2565	15968	52123;52124;52125	60859;60860;60861	60861		8761	0
GSIGLLLGK	SSQLAEEKKEEKTWKGSIGLLLGKEHHEHA	EEKTWKGSIGLLLGKEHHEHASAPLLPPPP	K	G	S	G	K	E	0	0	0	0	0	0	0	3	0	1	3	1	0	0	0	1	0	0	0	0	0	0	9	0	856.538	Q8IY63;Q8IY63-2	Q8IY63	827	835	AMOTL1	Angiomotin-like protein 1	yes	no	2	0.0016678	128.03	1	0	3										1	1	1	0	0	0	0	0	0	0	0	0	0	0	0	0	0	0	0	0	0	0	0	0	0	0	0	0	0	0	0	0	0	0	0	0	0	0	0	0	0	0	0	0	0	0	0	0	0	0	0	0	0	0	0	0	0	0	0	0	0	0	0	0	0	0	0	0	0	0	0	0	0	0	0	0	0	0	0	0	0	0	0	0	0	0	0	0	0	0	0	0	0	0	0	0	0	0	0	0	0	0	0	0	0	0	0	0	0	0	0	0	0	0	0	0	0	0	0	0	0	0	0	0	0	0	0			13943	4248	15969	52126;52127;52128	60862;60863;60864	60863		16932	0
GSIQVPKYEEEEEEEGGLSTQQCR	ESYSDMSSQSFSETRGSIQVPKYEEEEEEE	EEEEEEGGLSTQQCRTRHPISSLKYTEDMT	R	G	S	C	R	T	0	1	0	0	1	3	7	3	0	1	1	1	0	0	1	2	1	0	1	1	0	0	24	1	2781.24	Q7Z3G6	Q7Z3G6	496	519	PRICKLE2	Prickle-like protein 2	yes	yes	3	6.8422e-117	204.61	6.33	0.471						2	1				2		1	64544	67843	82747	72463	65903	76891	81013	73038	162.21	0	60958	63422	82744	73276	67908	78141	79627	72727	2716.2	2172.5	3	3	3	3	3	3	3	3	1	0	22838	25726	29498	28899	27343	25120	25787	25487	162.21	0	21571	24061	29540	29038	27720	25900	25692	25300	1020.8	541.74	2	2	2	2	2	2	2	2	1	0	0	0	0	0	0	0	0	0	0	0	0	0	0	0	0	0	0	0	0	0	0	0	0	0	0	0	0	0	0	0	41706	42117	53250	43563	38560	51771	55227	47551	0	0	39387	39361	53204	44238	40187	52240	53935	47428	1695.4	1630.7	1	1	1	1	1	1	1	1	0	0	94981000	25550000	0	69431000			13944	3954	15970	52129;52130;52131	60865;60866;60867	60867			3
GSISLNSSPR	ERGRYSDRSRNKYGRGSISLNSSPRGRYSG	NKYGRGSISLNSSPRGRYSGKSQHSTPSRG	R	G	S	P	R	G	0	1	1	0	0	0	0	1	0	1	1	0	0	0	1	4	0	0	0	0	0	0	10	0	1016.53	Q9NYL2	Q9NYL2	684	693	ZAK	Mitogen-activated protein kinase kinase kinase MLT	yes	yes	2	0.00050867	127.92	7	0							3				1	1	1	0	0	0	0	0	0	0	0	0	0	0	0	0	0	0	0	0	0	0	0	0	0	0	0	0	0	0	0	0	0	0	0	0	0	0	0	0	0	0	0	0	0	0	0	0	0	0	0	0	0	0	0	0	0	0	0	0	0	0	0	0	0	0	0	0	0	0	0	0	0	0	0	0	0	0	0	0	0	0	0	0	0	0	0	0	0	0	0	0	0	0	0	0	0	0	0	0	0	0	0	0	0	0	0	0	0	0	0	0	0	0	0	0	0	0	0	0	0	0	0	0	0	0	0			13945	6368	15971	52132;52133;52134	60868;60869;60870	60870		24889;24890;24891	0
GSISLNSSPRGR	ERGRYSDRSRNKYGRGSISLNSSPRGRYSG	YGRGSISLNSSPRGRYSGKSQHSTPSRGRY	R	G	S	G	R	Y	0	2	1	0	0	0	0	2	0	1	1	0	0	0	1	4	0	0	0	0	0	0	12	1	1229.65	Q9NYL2	Q9NYL2	684	695	ZAK	Mitogen-activated protein kinase kinase kinase MLT	yes	yes	3	0.022286	45.864	9	0									1				1	0	0	0	0	0	0	0	0	0	0	0	0	0	0	0	0	0	0	0	0	0	0	0	0	0	0	0	0	0	0	0	0	0	0	0	0	0	0	0	0	0	0	0	0	0	0	0	0	0	0	0	0	0	0	0	0	0	0	0	0	0	0	0	0	0	0	0	0	0	0	0	0	0	0	0	0	0	0	0	0	0	0	0	0	0	0	0	0	0	0	0	0	0	0	0	0	0	0	0	0	0	0	0	0	0	0	0	0	0	0	0	0	0	0	0	0	0	0	0	0	0	0	0	0			13946	6368	15972	52135	60871	60871		24889;24890;24891	0
GSISSGLEFVSHNPPSEAATPPVAR	KAQRHPRNHRVSAGRGSISSGLEFVSHNPP	SHNPPSEAATPPVARTSPSGGTWSSVVSGV	R	G	S	A	R	T	3	1	1	0	0	0	2	2	1	1	1	0	0	1	4	5	1	0	0	2	0	0	25	0	2506.25	Q99700;Q99700-2;Q99700-4;Q99700-5	Q99700	641	665	ATXN2	Ataxin-2	yes	no	3	0.001752	54.732	8	0								1			1			0	0	0	0	0	0	0	0	0	0	0	0	0	0	0	0	0	0	0	0	0	0	0	0	0	0	0	0	0	0	0	0	0	0	0	0	0	0	0	0	0	0	0	0	0	0	0	0	0	0	0	0	0	0	0	0	0	0	0	0	0	0	0	0	0	0	0	0	0	0	0	0	0	0	0	0	0	0	0	0	0	0	0	0	0	0	0	0	0	0	0	0	0	0	0	0	0	0	0	0	0	0	0	0	0	0	0	0	0	0	0	0	0	0	0	0	0	0	0	0	0	0	0	0			13947	5403	15973	52136	60872	60872		21544;21545;21546;21547;34356	0
GSISTPNSPVK	QPGTAGGMRVSVSSKGSISTPNSPVKMTLI	VSSKGSISTPNSPVKMTLIPSPNSPFQKVG	K	G	S	V	K	M	0	0	1	0	0	0	0	1	0	1	0	1	0	0	2	3	1	0	0	1	0	0	11	0	1085.57	Q96AY4	Q96AY4	2101	2111	TTC28	Tetratricopeptide repeat protein 28	yes	yes	2	1.3529e-06	165.09	5.4	2.15			1	2				2			2	2	1	0	0	0	0	0	0	0	0	0	0	0	0	0	0	0	0	0	0	0	0	0	0	0	0	0	0	0	0	0	0	0	0	0	0	0	0	0	0	0	0	0	0	0	0	0	0	0	0	0	0	0	0	0	0	0	0	0	0	0	0	0	0	0	0	0	0	0	0	0	0	0	0	0	0	0	0	0	0	0	0	0	0	0	0	0	0	0	0	0	0	0	0	0	0	0	0	0	0	0	0	0	0	0	0	0	0	0	0	0	0	0	0	0	0	0	0	0	0	0	0	0	0	0	0			13948	4951	15974;15975	52137;52138;52139;52140;52141	60873;60874;60875;60876;60877	60877		19867;19868;34000	0
GSITEYTAAEEKEDGRR	EDDLPKPKTTEVIRKGSITEYTAAEEKEDG	ITEYTAAEEKEDGRRWRMFRIGEQDHRVDM	K	G	S	R	R	W	2	2	0	1	0	0	4	2	0	1	0	1	0	0	0	1	2	0	1	0	0	0	17	2	1910.9	Q12982;Q12982-2	Q12982	113	129	BNIP2	BCL2/adenovirus E1B 19 kDa protein-interacting protein 2	yes	no	3;4	9.5148e-45	204.29	2	0		5									2	2	1	0	0	0	0	0	0	0	0	0	0	0	0	0	0	0	0	0	0	0	0	0	0	0	0	0	0	0	0	0	0	0	0	0	0	0	0	0	0	0	0	0	0	0	0	0	0	0	0	0	0	0	0	0	0	0	0	0	0	0	0	0	0	0	0	0	0	0	0	0	0	0	0	0	0	0	0	0	0	0	0	0	0	0	0	0	0	0	0	0	0	0	0	0	0	0	0	0	0	0	0	0	0	0	0	0	0	0	0	0	0	0	0	0	0	0	0	0	0	0	0	0	0	0	0			13949	2699	15976	52142;52143;52144;52145;52146	60878;60879;60880;60881;60882	60878		9488;31452;31453	0
GSKESLVPQR	PGNVQQSVNRKQSWKGSKESLVPQRHGPPL	KQSWKGSKESLVPQRHGPPLGESVAYHSES	K	G	S	Q	R	H	0	1	0	0	0	1	1	1	0	0	1	1	0	0	1	2	0	0	0	1	0	0	10	1	1099.6	O95835;O95835-2	O95835	180	189	LATS1	Serine/threonine-protein kinase LATS1	yes	no	2;3	9.3437e-05	116.19	8	0								5			2	2	1	0	0	0	0	0	0	0	0	0	0	0	0	0	0	0	0	0	0	0	0	0	0	0	0	0	0	0	0	0	0	0	0	0	0	0	0	0	0	0	0	0	0	0	0	0	0	0	0	0	0	0	0	0	0	0	0	0	0	0	0	0	0	0	0	0	0	0	0	0	0	0	0	0	0	0	0	0	0	0	0	0	0	0	0	0	0	0	0	0	0	0	0	0	0	0	0	0	0	0	0	0	0	0	0	0	0	0	0	0	0	0	0	0	0	0	0	0	0	0	0	0	0	0	0			13950	914	15977	52147;52148;52149;52150;52151	60883;60884;60885;60886;60887	60883		3392	0
GSKNKSPSK	PTGEPSPKRPRGRPKGSKNKSPSKAAQKKA	PRGRPKGSKNKSPSKAAQKKAEATGEKRPR	K	G	S	S	K	A	0	0	1	0	0	0	0	1	0	0	0	3	0	0	1	3	0	0	0	0	0	0	9	2	931.509	P52926;P52926-3;P52926-6;P52926-4;P52926-5;P52926-2	P52926-2	54	62	HMGA2	High mobility group protein HMGI-C	no	no	3	0.0064485	69.03	1.75	0.433	1	3									3		1	0	0	0	0	0	0	0	0	0	0	0	0	0	0	0	0	0	0	0	0	0	0	0	0	0	0	0	0	0	0	0	0	0	0	0	0	0	0	0	0	0	0	0	0	0	0	0	0	0	0	0	0	0	0	0	0	0	0	0	0	0	0	0	0	0	0	0	0	0	0	0	0	0	0	0	0	0	0	0	0	0	0	0	0	0	0	0	0	0	0	0	0	0	0	0	0	0	0	0	0	0	0	0	0	0	0	0	0	0	0	0	0	0	0	0	0	0	0	0	0	0	0	0	0			13951	2064;2063	15978	52152;52153;52154;52155	60888;60889;60890;60891	60888		7255;7256;7257	0
GSKPGGVGTGLGGSSGTETLEK	GSKLKKNMGGLMHSKGSKPGGVGTGLGGSS	GTGLGGSSGTETLEKKKKNSLKSWKGGKEE	K	G	S	E	K	K	0	0	0	0	0	0	2	8	0	0	2	2	0	0	1	3	3	0	0	1	0	0	22	1	1974.99	Q6GQQ9;Q6GQQ9-2	Q6GQQ9	529	550	OTUD7B	OTU domain-containing protein 7B	yes	no	3	3.5221e-56	176.85	10	0										3	1	1	1	0	0	0	0	0	0	0	0	0	0	0	0	0	0	0	0	0	0	0	0	0	0	0	0	0	0	0	0	0	0	0	0	0	0	0	0	0	0	0	0	0	0	0	0	0	0	0	0	0	0	0	0	0	0	0	0	0	0	0	0	0	0	0	0	0	0	0	0	0	0	0	0	0	0	0	0	0	0	0	0	0	0	0	0	0	0	0	0	0	0	0	0	0	0	0	0	0	0	0	0	0	0	0	0	0	0	0	0	0	0	0	0	0	0	0	0	0	0	0	0	0	0	0	0			13952	3638	15979	52156;52157;52158	60892;60893;60894	60892		32638	0
GSKPGGVGTGLGGSSGTETLEKK	GSKLKKNMGGLMHSKGSKPGGVGTGLGGSS	TGLGGSSGTETLEKKKKNSLKSWKGGKEEA	K	G	S	K	K	K	0	0	0	0	0	0	2	8	0	0	2	3	0	0	1	3	3	0	0	1	0	0	23	2	2103.08	Q6GQQ9;Q6GQQ9-2	Q6GQQ9	529	551	OTUD7B	OTU domain-containing protein 7B	yes	no	4	9.3353e-05	79.407	1	0	1										1			0	0	0	0	0	0	0	0	0	0	0	0	0	0	0	0	0	0	0	0	0	0	0	0	0	0	0	0	0	0	0	0	0	0	0	0	0	0	0	0	0	0	0	0	0	0	0	0	0	0	0	0	0	0	0	0	0	0	0	0	0	0	0	0	0	0	0	0	0	0	0	0	0	0	0	0	0	0	0	0	0	0	0	0	0	0	0	0	0	0	0	0	0	0	0	0	0	0	0	0	0	0	0	0	0	0	0	0	0	0	0	0	0	0	0	0	0	0	0	0	0	0	0	0			13953	3638	15980	52159	60895	60895		32638	0
GSKPSPLSVK	FSPAPKLVESPKEGKGSKPSPLSVKNTKRR	PKEGKGSKPSPLSVKNTKRRLEGAKKAKAD	K	G	S	V	K	N	0	0	0	0	0	0	0	1	0	0	1	2	0	0	2	3	0	0	0	1	0	0	10	1	998.576	Q96S94;Q96S94-3	Q96S94	344	353	CCNL2	Cyclin-L2	yes	no	2;3	0.00025546	97.273	1.17	0.373	5	1									2	3	1	0	0	0	0	0	0	0	0	0	0	0	0	0	0	0	0	0	0	0	0	0	0	0	0	0	0	0	0	0	0	0	0	0	0	0	0	0	0	0	0	0	0	0	0	0	0	0	0	0	0	0	0	0	0	0	0	0	0	0	0	0	0	0	0	0	0	0	0	0	0	0	0	0	0	0	0	0	0	0	0	0	0	0	0	0	0	0	0	0	0	0	0	0	0	0	0	0	0	0	0	0	0	0	0	0	0	0	0	0	0	0	0	0	0	0	0	0	0	0	0	0	0	0	0			13954	5324	15981	52160;52161;52162;52163;52164;52165	60896;60897;60898;60899;60900;60901;60902	60900		21190	0
GSKSPAKVSDGGSSSTDFK	PTTATTTVSISPTTKGSKSPAKVSDGGSSS	PAKVSDGGSSSTDFKMVSSGLTENQLQLSV	K	G	S	F	K	M	1	0	0	2	0	0	0	3	0	0	0	3	0	1	1	6	1	0	0	1	0	0	19	2	1840.88	Q7Z6Z7;Q7Z6Z7-3;Q7Z6Z7-2	Q7Z6Z7	3552	3570	HUWE1	E3 ubiquitin-protein ligase HUWE1	yes	no	3;4	5.0456e-35	154.33	10	0										5	1	2	2	0	0	0	0	0	0	0	0	0	0	0	0	0	0	0	0	0	0	0	0	0	0	0	0	0	0	0	0	0	0	0	0	0	0	0	0	0	0	0	0	0	0	0	0	0	0	0	0	0	0	0	0	0	0	0	0	0	0	0	0	0	0	0	0	0	0	0	0	0	0	0	0	0	0	0	0	0	0	0	0	0	0	0	0	0	0	0	0	0	0	0	0	0	0	0	0	0	0	0	0	0	0	0	0	0	0	0	0	0	0	0	0	0	0	0	0	0	0	0	0	0	0	0	0			13955	4002	15982	52166;52167;52168;52169;52170	60903;60904;60905;60906;60907	60906		15800;15801;15802;15803;15804	0
GSKSPDLLMYQGPPDTAEIIK	AGLPSHSSVISQHSKGSKSPDLLMYQGPPD	LLMYQGPPDTAEIIKTLPQKYRRKLVSQEE	K	G	S	I	K	T	1	0	0	2	0	1	1	2	0	2	2	2	1	0	3	2	1	0	1	0	0	0	21	1	2259.15	P82909	P82909	58	78	MRPS36	28S ribosomal protein S36, mitochondrial	yes	yes	3	1.9787e-27	139.18	8.6	0.49								2	3		1	2	2	0	0	0	0	0	0	0	0	0	0	0	0	0	0	0	0	0	0	0	0	0	0	0	0	0	0	0	0	0	0	0	0	0	0	0	0	0	0	0	0	0	0	0	0	0	0	0	0	0	0	0	0	0	0	0	0	0	0	0	0	0	0	0	0	0	0	0	0	0	0	0	0	0	0	0	0	0	0	0	0	0	0	0	0	0	0	0	0	0	0	0	0	0	0	0	0	0	0	0	0	0	0	0	0	0	0	0	0	0	0	0	0	0	0	0	0	0	0	0	0	0	0	0	0			13956	2401	15983;15984	52171;52172;52173;52174;52175	60908;60909;60910;60911;60912	60911	1672	8038;8039;36235	0
GSKSPLK	MGEGKKRVSSGSSERGSKSPLKRAQEQSPR	VSSGSSERGSKSPLKRAQEQSPRKRGRPPK	R	G	S	L	K	R	0	0	0	0	0	0	0	1	0	0	1	2	0	0	1	2	0	0	0	0	0	0	7	1	715.423	Q49A26;Q49A26-4;Q49A26-3;Q49A26-2	Q49A26	155	161	GLYR1	Putative oxidoreductase GLYR1	yes	no	2;3	0.024002	76.716	1	0	5										2	1	2	0	0	0	0	0	0	0	0	0	0	0	0	0	0	0	0	0	0	0	0	0	0	0	0	0	0	0	0	0	0	0	0	0	0	0	0	0	0	0	0	0	0	0	0	0	0	0	0	0	0	0	0	0	0	0	0	0	0	0	0	0	0	0	0	0	0	0	0	0	0	0	0	0	0	0	0	0	0	0	0	0	0	0	0	0	0	0	0	0	0	0	0	0	0	0	0	0	0	0	0	0	0	0	0	0	0	0	0	0	0	0	0	0	0	0	0	0	0	0	0	0	0	0	0			13957	3317	15985	52176;52177;52178;52179;52180	60913;60914;60915;60916;60917	60913		12300	0
GSKSPSPRPNMPVR	YPSPCASPSPPSSGKGSKSPSPRPNMPVRY	KGSKSPSPRPNMPVRYFIMKSSNLRNLEIS	K	G	S	V	R	Y	0	2	1	0	0	0	0	1	0	0	0	1	1	0	4	3	0	0	0	1	0	0	14	2	1508.79	Q9H6S0	Q9H6S0	1276	1289	YTHDC2	Probable ATP-dependent RNA helicase YTHDC2	yes	yes	3;4	1.5038e-08	122.96	2.5	3.07	8						1			1	5	2	3	0	0	0	0	0	0	0	0	0	0	0	0	0	0	0	0	0	0	0	0	0	0	0	0	0	0	0	0	0	0	0	0	0	0	0	0	0	0	0	0	0	0	0	0	0	0	0	0	0	0	0	0	0	0	0	0	0	0	0	0	0	0	0	0	0	0	0	0	0	0	0	0	0	0	0	0	0	0	0	0	0	0	0	0	0	0	0	0	0	0	0	0	0	0	0	0	0	0	0	0	0	0	0	0	0	0	0	0	0	0	0	0	0	0	0	0	0	0	0	0	0	0	0	0			13958	5919	15986;15987	52181;52182;52183;52184;52185;52186;52187;52188;52189;52190	60918;60919;60920;60921;60922;60923;60924;60925;60926;60927;60928	60924		23330;23331;23332	0
GSKVGDFGDAINWPTPGEIAHK	APAKVVRAAVPKQRKGSKVGDFGDAINWPT	GDAINWPTPGEIAHKSVQPQSHKPQPTRKL	K	G	S	H	K	S	2	0	1	2	0	0	1	4	1	2	0	2	0	1	2	1	1	1	0	1	0	0	22	1	2295.13	Q6PKG0;Q6PKG0-3	Q6PKG0	164	185	LARP1	La-related protein 1	yes	no	3;4	3.5771e-56	173.36	10	0										5	1	2	2	0	0	0	0	0	0	0	0	0	0	0	0	0	0	0	0	0	0	0	0	0	0	0	0	0	0	0	0	0	0	0	0	0	0	0	0	0	0	0	0	0	0	0	0	0	0	0	0	0	0	0	0	0	0	0	0	0	0	0	0	0	0	0	0	0	0	0	0	0	0	0	0	0	0	0	0	0	0	0	0	0	0	0	0	0	0	0	0	0	0	0	0	0	0	0	0	0	0	0	0	0	0	0	0	0	0	0	0	0	0	0	0	0	0	0	0	0	0	0	0	0	0	0	0			13959	3759	15988	52191;52192;52193;52194;52195	60929;60930;60931;60932;60933	60932		14600	0
GSLAALYDLAVLKK	LTLNDIMTRVNAGRKGSLAALYDLAVLKKK	KGSLAALYDLAVLKKKVKEKEEKKKKKIKT	K	G	S	K	K	K	3	0	0	1	0	0	0	1	0	0	4	2	0	0	0	1	0	0	1	1	0	0	14	1	1460.86	Q6P4R8;Q6P4R8-3;Q6P4R8-2	Q6P4R8	297	310	NFRKB	Nuclear factor related to kappa-B-binding protein	yes	no	2;3	1.4104e-23	173.58	2	0		2									2			0	0	0	0	0	0	0	0	0	0	0	0	0	0	0	0	0	0	0	0	0	0	0	0	0	0	0	0	0	0	0	0	0	0	0	0	0	0	0	0	0	0	0	0	0	0	0	0	0	0	0	0	0	0	0	0	0	0	0	0	0	0	0	0	0	0	0	0	0	0	0	0	0	0	0	0	0	0	0	0	0	0	0	0	0	0	0	0	0	0	0	0	0	0	0	0	0	0	0	0	0	0	0	0	0	0	0	0	0	0	0	0	0	0	0	0	0	0	0	0	0	0	0	0			13960	3721	15989	52196;52197	60934;60935	60934		14453	0
GSLACPSPTCFSPQESPSK	PSGAGEGASCSDGPRGSLACPSPTCFSPQE	CPSPTCFSPQESPSKETLEAHGASISGTPE	R	G	S	S	K	E	1	0	0	0	2	1	1	1	0	0	1	1	0	1	4	5	1	0	0	0	0	0	19	0	2035.9	Q7Z2K8;Q7Z2K8-2	Q7Z2K8	89	107	GPRIN1	G protein-regulated inducer of neurite outgrowth 1	yes	no	2	9.8184e-81	238.81	7	0							2				1		1	0	0	0	0	0	0	0	0	0	0	0	0	0	0	0	0	0	0	0	0	0	0	0	0	0	0	0	0	0	0	0	0	0	0	0	0	0	0	0	0	0	0	0	0	0	0	0	0	0	0	0	0	0	0	0	0	0	0	0	0	0	0	0	0	0	0	0	0	0	0	0	0	0	0	0	0	0	0	0	0	0	0	0	0	0	0	0	0	0	0	0	0	0	0	0	0	0	0	0	0	0	0	0	0	0	0	0	0	0	0	0	0	0	0	0	0	0	0	0	0	0	0	0	0			13961	3937	15990	52198;52199	60936;60937	60937		15328;32976	0
GSLAEAVGSPPPAATPTPTPPTR	VPARSPGAFDMSGVRGSLAEAVGSPPPAAT	SPPPAATPTPTPPTRKTPESFLGPNAALVD	R	G	S	T	R	K	4	1	0	0	0	0	1	2	0	0	1	0	0	0	7	2	4	0	0	1	0	0	23	0	2171.12	Q9Y6I3;Q9Y6I3-3;Q9Y6I3-1	Q9Y6I3	446	468	EPN1	Epsin-1	yes	no	2;3	7.1202e-143	272.64	6.41	0.834					5	3	14				7	6	9	0	0	0	0	0	0	0	0	0	0	0	0	0	0	0	0	0	0	0	0	0	0	0	0	0	0	0	0	0	0	0	0	0	0	0	0	0	0	0	0	0	0	0	0	0	0	0	0	0	0	0	0	0	0	0	0	0	0	0	0	0	0	0	0	0	0	0	0	0	0	0	0	0	0	0	0	0	0	0	0	0	0	0	0	0	0	0	0	0	0	0	0	0	0	0	0	0	0	0	0	0	0	0	0	0	0	0	0	0	0	0	0	0	0	0	0	0	0	0	0	0	0	0	0			13962	7122	15991;15992	52200;52201;52202;52203;52204;52205;52206;52207;52208;52209;52210;52211;52212;52213;52214;52215;52216;52217;52218;52219;52220;52221	60938;60939;60940;60941;60942;60943;60944;60945;60946;60947;60948;60949;60950;60951;60952;60953;60954;60955;60956;60957;60958;60959;60960;60961	60953		28391;28392;35989;35990;35991	0
GSLAEAVGSPPPAATPTPTPPTRK	VPARSPGAFDMSGVRGSLAEAVGSPPPAAT	PPPAATPTPTPPTRKTPESFLGPNAALVDL	R	G	S	R	K	T	4	1	0	0	0	0	1	2	0	0	1	1	0	0	7	2	4	0	0	1	0	0	24	1	2299.22	Q9Y6I3;Q9Y6I3-3;Q9Y6I3-1	Q9Y6I3	446	469	EPN1	Epsin-1	yes	no	3	8.8983e-21	133.15	8.8	0.4								1	4		1	2	2	0	0	0	0	0	0	0	0	0	0	0	0	0	0	0	0	0	0	0	0	0	0	0	0	0	0	0	0	0	0	0	0	0	0	0	0	0	0	0	0	0	0	0	0	0	0	0	0	0	0	0	0	0	0	0	0	0	0	0	0	0	0	0	0	0	0	0	0	0	0	0	0	0	0	0	0	0	0	0	0	0	0	0	0	0	0	0	0	0	0	0	0	0	0	0	0	0	0	0	0	0	0	0	0	0	0	0	0	0	0	0	0	0	0	0	0	0	0	0	0	0	0	0	0			13963	7122	15993	52222;52223;52224;52225;52226	60962;60963;60964;60965;60966	60964		28391;28392;35989;35990;35991	0
GSLASLDSLR	PSDQYYWAPLAQHERGSLASLDSLRKGGPP	AQHERGSLASLDSLRKGGPPPPNWRQPELP	R	G	S	L	R	K	1	1	0	1	0	0	0	1	0	0	3	0	0	0	0	3	0	0	0	0	0	0	10	0	1017.55	O60716-13;O60716-11;O60716-10;O60716-9;O60716-16;O60716-15;O60716-21;O60716-19;O60716-14;O60716-12;O60716-18;O60716-17;O60716-24;O60716-23;O60716-22;O60716-20;O60716-29;O60716-27;O60716-26;O60716-25;O60716-32;O60716-31;O60716-30;O60716-28;O60716-3;O60716-5;O60716;O60716-2;O60716-8;O60716-7;O60716-4;O60716-6	O60716-3	345	354	CTNND1	Catenin delta-1	no	no	2	1.1144e-06	180.19	6	0						6					1	2	3	0	0	0	0	0	0	0	0	0	0	0	0	0	0	0	0	0	0	0	0	0	0	0	0	0	0	0	0	0	0	0	0	0	0	0	0	0	0	0	0	0	0	0	0	0	0	0	0	0	0	0	0	0	0	0	0	0	0	0	0	0	0	0	0	0	0	0	0	0	0	0	0	0	0	0	0	0	0	0	0	0	0	0	0	0	0	0	0	0	0	0	0	0	0	0	0	0	0	0	0	0	0	0	0	0	0	0	0	0	0	0	0	0	0	0	0	0	0	0	0	0	0	0	0			13964	580;579	15994	52227;52228;52229;52230;52231;52232	60967;60968;60969;60970;60971;60972;60973	60971		1985;1986	0
GSLASLDSLRK	PSDQYYWAPLAQHERGSLASLDSLRKGGPP	QHERGSLASLDSLRKGGPPPPNWRQPELPE	R	G	S	R	K	G	1	1	0	1	0	0	0	1	0	0	3	1	0	0	0	3	0	0	0	0	0	0	11	1	1145.64	O60716-13;O60716-11;O60716-10;O60716-9;O60716-16;O60716-15;O60716-21;O60716-19;O60716-14;O60716-12;O60716-18;O60716-17;O60716-24;O60716-23;O60716-22;O60716-20;O60716-29;O60716-27;O60716-26;O60716-25;O60716-32;O60716-31;O60716-30;O60716-28;O60716-3;O60716-5;O60716;O60716-2;O60716-8;O60716-7;O60716-4;O60716-6	O60716-3	345	355	CTNND1	Catenin delta-1	no	no	2;3	2.6805e-08	178.95	6.86	3.87	6						4			11	7	4	10	0	0	0	0	0	0	0	0	0	0	0	0	0	0	0	0	0	0	0	0	0	0	0	0	0	0	0	0	0	0	0	0	0	0	0	0	0	0	0	0	0	0	0	0	0	0	0	0	0	0	0	0	0	0	0	0	0	0	0	0	0	0	0	0	0	0	0	0	0	0	0	0	0	0	0	0	0	0	0	0	0	0	0	0	0	0	0	0	0	0	0	0	0	0	0	0	0	0	0	0	0	0	0	0	0	0	0	0	0	0	0	0	0	0	0	0	0	0	0	0	0	0	0	0			13965	580;579	15995;15996	52233;52234;52235;52236;52237;52238;52239;52240;52241;52242;52243;52244;52245;52246;52247;52248;52249;52250;52251;52252;52253	60974;60975;60976;60977;60978;60979;60980;60981;60982;60983;60984;60985;60986;60987;60988;60989;60990;60991;60992;60993;60994;60995;60996;60997;60998;60999;61000	60982		1985;1986	0
GSLASLDSLRKGGPPPPNWR	PSDQYYWAPLAQHERGSLASLDSLRKGGPP	LDSLRKGGPPPPNWRQPELPEVIAMLGFRL	R	G	S	W	R	Q	1	2	1	1	0	0	0	3	0	0	3	1	0	0	4	3	0	1	0	0	0	0	20	2	2104.12	O60716-13;O60716-11;O60716-10;O60716-9;O60716-16;O60716-15;O60716-21;O60716-19;O60716-14;O60716-12;O60716-18;O60716-17;O60716-24;O60716-23;O60716-22;O60716-20;O60716-29;O60716-27;O60716-26;O60716-25;O60716-32;O60716-31;O60716-30;O60716-28;O60716-3;O60716-5;O60716;O60716-2;O60716-8;O60716-7;O60716-4;O60716-6	O60716-3	345	364	CTNND1	Catenin delta-1	no	no	4	0.0001971	70.533	1	0	2										1		1	0	0	0	0	0	0	0	0	0	0	0	0	0	0	0	0	0	0	0	0	0	0	0	0	0	0	0	0	0	0	0	0	0	0	0	0	0	0	0	0	0	0	0	0	0	0	0	0	0	0	0	0	0	0	0	0	0	0	0	0	0	0	0	0	0	0	0	0	0	0	0	0	0	0	0	0	0	0	0	0	0	0	0	0	0	0	0	0	0	0	0	0	0	0	0	0	0	0	0	0	0	0	0	0	0	0	0	0	0	0	0	0	0	0	0	0	0	0	0	0	0	0	0	0			13966	580;579	15997	52254;52255	61001;61002	61001		1985;1986	0
GSLCATCGLPVTGR	HEGRPLCENHFHARRGSLCATCGLPVTGRC	RGSLCATCGLPVTGRCVSALGRRFHPDHFT	R	G	S	G	R	C	1	1	0	0	2	0	0	3	0	0	2	0	0	0	1	1	2	0	0	1	0	0	14	0	1447.69	O43294;O43294-2	O43294	402	415	TGFB1I1	Transforming growth factor beta-1-induced transcript 1 protein	yes	no	2	2.1055e-07	117.63	6.5	0.5						2	2				2	1	1	0	0	0	0	0	0	0	0	0	0	0	0	0	0	0	0	0	0	0	0	0	0	0	0	0	0	0	0	0	0	0	0	0	0	0	0	0	0	0	0	0	0	0	0	0	0	0	0	0	0	0	0	0	0	0	0	0	0	0	0	0	0	0	0	0	0	0	0	0	0	0	0	0	0	0	0	0	0	0	0	0	0	0	0	0	0	0	0	0	0	0	0	0	0	0	0	0	0	0	0	0	0	0	0	0	0	0	0	0	0	0	0	0	0	0	0	0	0	0	0	0	0	0	0			13967	408	15998	52256;52257;52258;52259	61003;61004;61005;61006	61006		1358;29071	0
GSLEEAEAER	ASQALNCCVDEEHGKGSLEEAEAERLLLIA	EEHGKGSLEEAEAERLLLIATGKRTLLIDE	K	G	S	E	R	L	2	1	0	0	0	0	4	1	0	0	1	0	0	0	0	1	0	0	0	0	0	0	10	0	1089.49	Q9NQW6;Q9NQW6-2	Q9NQW6	752	761	ANLN	Actin-binding protein anillin	yes	no	2	0.00080503	125.97	9	0									1				1	9021.1	9149.7	8179.5	8640.3	7352	8752	7431.9	7299.4	0	0	8500.8	8544	8356.8	8808.3	7479.2	8892.3	7375.7	7328.2	0	0	1	1	1	1	1	1	1	1	0	0	0	0	0	0	0	0	0	0	0	0	0	0	0	0	0	0	0	0	0	0	0	0	0	0	0	0	0	0	0	0	0	0	0	0	0	0	0	0	0	0	0	0	0	0	0	0	0	0	0	0	0	0	0	0	0	0	0	0	0	0	9021.1	9149.7	8179.5	8640.3	7352	8752	7431.9	7299.4	0	0	8500.8	8544	8356.8	8808.3	7479.2	8892.3	7375.7	7328.2	0	0	1	1	1	1	1	1	1	1	0	0	21178000	0	0	21178000			13968	6157	15999	52260	61007	61007			1
GSLEEEK	QEQLQALKESLKVTKGSLEEEKRRAADALE	KESLKVTKGSLEEEKRRAADALEEQQRCIS	K	G	S	E	K	R	0	0	0	0	0	0	3	1	0	0	1	1	0	0	0	1	0	0	0	0	0	0	7	0	790.371	Q14980;Q14980-2;Q14980-4;Q14980-3	Q14980	716	722	NUMA1	Nuclear mitotic apparatus protein 1	yes	no	2	0.010919	109.86	4	0				1								1		11202	8503	9289.1	7873.9	6547.4	8222.5	9107.9	8181.2	0	0	10551	7938.8	9525.3	8042.9	6830.7	8373.8	8902.7	8121.1	147.95	174.14	1	1	1	1	1	1	1	1	0	0	0	0	0	0	0	0	0	0	0	0	0	0	0	0	0	0	0	0	0	0	0	0	0	0	0	0	0	0	0	0	11202	8503	9289.1	7873.9	6547.4	8222.5	9107.9	8181.2	0	0	10551	7938.8	9525.3	8042.9	6830.7	8373.8	8902.7	8121.1	147.95	174.14	1	1	1	1	1	1	1	1	0	0	0	0	0	0	0	0	0	0	0	0	0	0	0	0	0	0	0	0	0	0	0	0	0	0	0	0	0	0	0	0	19084000	0	19084000	0			13969	3003	16000	52261	61008	61008			1
GSLEITESQSADAEPPPPPKPDLSR	MDNGIQGELRRTKSKGSLEITESQSADAEP	ADAEPPPPPKPDLSRYTGLRTHLGLATNED	K	G	S	S	R	Y	2	1	0	2	0	1	3	1	0	1	2	1	0	0	6	4	1	0	0	0	0	0	25	1	2617.29	Q9C0B5;Q9C0B5-2	Q9C0B5	298	322	ZDHHC5	Palmitoyltransferase ZDHHC5	yes	no	3	5.902e-11	115.89	3	0			2									1	1	0	0	0	0	0	0	0	0	0	0	0	0	0	0	0	0	0	0	0	0	0	0	0	0	0	0	0	0	0	0	0	0	0	0	0	0	0	0	0	0	0	0	0	0	0	0	0	0	0	0	0	0	0	0	0	0	0	0	0	0	0	0	0	0	0	0	0	0	0	0	0	0	0	0	0	0	0	0	0	0	0	0	0	0	0	0	0	0	0	0	0	0	0	0	0	0	0	0	0	0	0	0	0	0	0	0	0	0	0	0	0	0	0	0	0	0	0	0	0	0	0	0	0	0			13970	5730	16001	52262;52263	61009;61010	61009		22503	0
GSLEKGSPEDK	GPTGCPHRSGPHSAKGSLEKGSPEDKEAKE	HSAKGSLEKGSPEDKEAKEPLWIRPDAPSR	K	G	S	D	K	E	0	0	0	1	0	0	2	2	0	0	1	2	0	0	1	2	0	0	0	0	0	0	11	1	1145.56	P35520;P0DN79;P35520-2	P35520	26	36	CBS	Cystathionine beta-synthase	yes	no	3	0.032641	41.621	8	0								1				1		0	0	0	0	0	0	0	0	0	0	0	0	0	0	0	0	0	0	0	0	0	0	0	0	0	0	0	0	0	0	0	0	0	0	0	0	0	0	0	0	0	0	0	0	0	0	0	0	0	0	0	0	0	0	0	0	0	0	0	0	0	0	0	0	0	0	0	0	0	0	0	0	0	0	0	0	0	0	0	0	0	0	0	0	0	0	0	0	0	0	0	0	0	0	0	0	0	0	0	0	0	0	0	0	0	0	0	0	0	0	0	0	0	0	0	0	0	0	0	0	0	0	0	0			13971	1135	16002	52264	61011	61011			0
GSLENVLDSKDKTQK	KRQETGREDGGTLAKGSLENVLDSKDKTQK	GSLENVLDSKDKTQKSNGEKNEKCETKEKG	K	G	S	Q	K	S	0	0	1	2	0	1	1	1	0	0	2	3	0	0	0	2	1	0	0	1	0	0	15	2	1660.86	P40818;P40818-2	P40818	152	166	USP8	Ubiquitin carboxyl-terminal hydrolase 8	yes	no	4	0.00071557	69.92	10	0										1			1	0	0	0	0	0	0	0	0	0	0	0	0	0	0	0	0	0	0	0	0	0	0	0	0	0	0	0	0	0	0	0	0	0	0	0	0	0	0	0	0	0	0	0	0	0	0	0	0	0	0	0	0	0	0	0	0	0	0	0	0	0	0	0	0	0	0	0	0	0	0	0	0	0	0	0	0	0	0	0	0	0	0	0	0	0	0	0	0	0	0	0	0	0	0	0	0	0	0	0	0	0	0	0	0	0	0	0	0	0	0	0	0	0	0	0	0	0	0	0	0	0	0	0	0			13972	1754	16003	52265	61012	61012		5983	0
GSLESPATDVFGSTEEGEK	RWSTLVEDYGMELRKGSLESPATDVFGSTE	SPATDVFGSTEEGEKRWKDLKNRVVEHNIR	K	G	S	E	K	R	1	0	0	1	0	0	4	3	0	0	1	1	0	1	1	3	2	0	0	1	0	0	19	0	1938.87	O00232;O00232-2	O00232	331	349	PSMD12	26S proteasome non-ATPase regulatory subunit 12	yes	no	2;3	5.0922e-154	352.64	5	0					5						2	1	2	186980	185480	235580	210380	177160	194520	218010	213780	1448.6	2551.1	176570	173490	235630	211440	183270	200150	214300	211360	8855.7	9813	7	7	7	7	7	7	7	7	5	6	33148	36947	49977	47394	41811	44583	40740	43027	850.31	907.72	31348	34606	49637	47293	42686	45664	40527	42854	2207.8	2377.4	3	3	3	3	3	3	3	3	2	3	58225	52330	65806	62677	50473	52516	61616	56467	405.04	1186.9	54940	48976	66210	62694	52131	54373	60590	55928	2644.3	3115.9	2	2	2	2	2	2	2	2	2	2	95612	96199	119790	100300	84879	97420	115650	114280	193.3	456.45	90284	89909	119780	101450	88458	100110	113180	112580	4003.6	4319.6	2	2	2	2	2	2	2	2	1	1	3743300000	574990000	318990000	2849300000			13973	158	16004	52266;52267;52268;52269;52270	61013;61014;61015;61016;61017;61018;61019	61018			7
GSLESPATDVFGSTEEGEKR	RWSTLVEDYGMELRKGSLESPATDVFGSTE	PATDVFGSTEEGEKRWKDLKNRVVEHNIRI	K	G	S	K	R	W	1	1	0	1	0	0	4	3	0	0	1	1	0	1	1	3	2	0	0	1	0	0	20	1	2094.97	O00232;O00232-2	O00232	331	350	PSMD12	26S proteasome non-ATPase regulatory subunit 12	yes	no	3	3.2238e-08	108.71	6	0						2					1	1		16355	9445.8	11095	12359	13800	11917	11805	12077	0	235.57	15390	8849.1	11648	12323	13754	12201	11831	11994	0	486.08	2	2	2	2	2	2	2	2	0	1	5349.3	6417.7	6663.9	8514.2	9729.7	8374	7990.2	7494.4	0	235.57	5051	6013.2	6735	8485.6	9626.1	8537.2	8028.5	7499.6	0	486.08	1	1	1	1	1	1	1	1	0	1	11005	3028.1	4431.3	3844.5	4069.9	3542.9	3814.8	4582.6	0	0	10339	2835.9	4912.7	3837.4	4127.7	3664.3	3802	4494.4	0	0	1	1	1	1	1	1	1	1	0	0	0	0	0	0	0	0	0	0	0	0	0	0	0	0	0	0	0	0	0	0	0	0	0	0	0	0	0	0	0	0	12160000	5598300	6562100	0			13974	158	16005	52271;52272	61020;61021	61020			2
GSLEVLNLKDVEEGDEKFE	FREIDELIKKETKGKGSLEVLNLKDVEEGD	VLNLKDVEEGDEKFE_______________	K	G	S	F	E	-	0	0	1	2	0	0	5	2	0	0	3	2	0	1	0	1	0	0	0	2	0	0	19	2	2149.04	Q9Y3A5	Q9Y3A5	232	250	SBDS	Ribosome maturation protein SBDS	yes	yes	3	1.1761e-105	260.34	9.33	0.471									2	1		1	2	282880	293140	328740	327820	281570	296190	338640	337750	693.04	877.28	266970	274160	330660	329670	288600	305550	333180	333200	12223	11939	3	3	3	3	3	3	3	3	1	1	0	0	0	0	0	0	0	0	0	0	0	0	0	0	0	0	0	0	0	0	0	0	0	0	0	0	0	0	0	0	17231	37361	49243	42513	41912	39358	36826	41546	693.04	0	16426	34948	47949	42720	42644	40449	36855	41130	2012.4	1052.4	1	1	1	1	1	1	1	1	1	0	265650	255780	279500	285310	239660	256830	301810	296200	0	877.28	250550	239210	282720	286950	245950	265100	296330	292070	10211	10887	2	2	2	2	2	2	2	2	0	1	1776500000	0	143390000	1633100000			13975	6954	16006	52273;52274;52275	61022;61023;61024	61023			3
GSLGAGSLCR	PLLRVFIQKREEAERGSLGAGSLCRRRRAL	EEAERGSLGAGSLCRRRRALGALRDEGPRR	R	G	S	C	R	R	1	1	0	0	1	0	0	3	0	0	2	0	0	0	0	2	0	0	0	0	0	0	10	0	976.476	Q9BYG4	Q9BYG4	104	113	PARD6G	Partitioning defective 6 homolog gamma	yes	yes	2	0.0022243	89.805	6	0						2					1		1	0	0	0	0	0	0	0	0	0	0	0	0	0	0	0	0	0	0	0	0	0	0	0	0	0	0	0	0	0	0	0	0	0	0	0	0	0	0	0	0	0	0	0	0	0	0	0	0	0	0	0	0	0	0	0	0	0	0	0	0	0	0	0	0	0	0	0	0	0	0	0	0	0	0	0	0	0	0	0	0	0	0	0	0	0	0	0	0	0	0	0	0	0	0	0	0	0	0	0	0	0	0	0	0	0	0	0	0	0	0	0	0	0	0	0	0	0	0	0	0	0	0	0	0			13976	5672	16007	52276;52277	61025;61026	61026		22294	0
GSLGAGSLCRR	PLLRVFIQKREEAERGSLGAGSLCRRRRAL	EAERGSLGAGSLCRRRRALGALRDEGPRRR	R	G	S	R	R	R	1	2	0	0	1	0	0	3	0	0	2	0	0	0	0	2	0	0	0	0	0	0	11	1	1132.58	Q9BYG4	Q9BYG4	104	114	PARD6G	Partitioning defective 6 homolog gamma	yes	yes	3	0.0010829	74.537	8	0								1					1	0	0	0	0	0	0	0	0	0	0	0	0	0	0	0	0	0	0	0	0	0	0	0	0	0	0	0	0	0	0	0	0	0	0	0	0	0	0	0	0	0	0	0	0	0	0	0	0	0	0	0	0	0	0	0	0	0	0	0	0	0	0	0	0	0	0	0	0	0	0	0	0	0	0	0	0	0	0	0	0	0	0	0	0	0	0	0	0	0	0	0	0	0	0	0	0	0	0	0	0	0	0	0	0	0	0	0	0	0	0	0	0	0	0	0	0	0	0	0	0	0	0	0	0			13977	5672	16008	52278	61027	61027		22294	0
GSLGEERNPTSK	SNLAAARLTGPSHSKGSLGEERNPTSKYYR	HSKGSLGEERNPTSKYYRNKRAVQGGRLSA	K	G	S	S	K	Y	0	1	1	0	0	0	2	2	0	0	1	1	0	0	1	2	1	0	0	0	0	0	12	1	1273.63	Q86U86-4;Q86U86-9;Q86U86;Q86U86-8;Q86U86-5;Q86U86-7;Q86U86-2;Q86U86-6	Q86U86-4	318	329	PBRM1	Protein polybromo-1	yes	no	3	9.7265e-05	98.694	4	0				2							1	1		0	0	0	0	0	0	0	0	0	0	0	0	0	0	0	0	0	0	0	0	0	0	0	0	0	0	0	0	0	0	0	0	0	0	0	0	0	0	0	0	0	0	0	0	0	0	0	0	0	0	0	0	0	0	0	0	0	0	0	0	0	0	0	0	0	0	0	0	0	0	0	0	0	0	0	0	0	0	0	0	0	0	0	0	0	0	0	0	0	0	0	0	0	0	0	0	0	0	0	0	0	0	0	0	0	0	0	0	0	0	0	0	0	0	0	0	0	0	0	0	0	0	0	0			13978	4043	16009	52279;52280	61028;61029	61029		15984	0
GSLGISQEEQ	IDPSMVSAEELEVQKGSLGISQEEQ_____	LEVQKGSLGISQEEQ_______________	K	G	S	E	Q	-	0	0	0	0	0	2	2	2	0	1	1	0	0	0	0	2	0	0	0	0	0	0	10	0	1046.49	Q9NZD8;Q9NZD8-2	Q9NZD8	299	308	SPG21	Maspardin	yes	no	2	0.052431	63.624	10	0										1			1	0	0	0	0	0	0	0	0	0	0	0	0	0	0	0	0	0	0	0	0	0	0	0	0	0	0	0	0	0	0	0	0	0	0	0	0	0	0	0	0	0	0	0	0	0	0	0	0	0	0	0	0	0	0	0	0	0	0	0	0	0	0	0	0	0	0	0	0	0	0	0	0	0	0	0	0	0	0	0	0	0	0	0	0	0	0	0	0	0	0	0	0	0	0	0	0	0	0	0	0	0	0	0	0	0	0	0	0	0	0	0	0	0	0	0	0	0	0	0	0	0	0	0	0			13979	6390	16010	52281	61030	61030			0
GSLGSQGAK	KRDKASGDVKEKKGKGSLGSQGAKDEPEEE	KEKKGKGSLGSQGAKDEPEEELQKGMGTVE	K	G	S	A	K	D	1	0	0	0	0	1	0	3	0	0	1	1	0	0	0	2	0	0	0	0	0	0	9	0	803.414	Q13428;Q13428-3;Q13428-4;Q13428-2;Q13428-8;Q13428-6;Q13428-7	Q13428-6	1368	1376	TCOF1	Treacle protein	no	no	2	0.00093523	143.28	6.86	0.833						3	2	2			3	2	2	0	0	0	0	0	0	0	0	0	0	0	0	0	0	0	0	0	0	0	0	0	0	0	0	0	0	0	0	0	0	0	0	0	0	0	0	0	0	0	0	0	0	0	0	0	0	0	0	0	0	0	0	0	0	0	0	0	0	0	0	0	0	0	0	0	0	0	0	0	0	0	0	0	0	0	0	0	0	0	0	0	0	0	0	0	0	0	0	0	0	0	0	0	0	0	0	0	0	0	0	0	0	0	0	0	0	0	0	0	0	0	0	0	0	0	0	0	0	0	0	0	0	0	0			13980	2785;2784	16011	52282;52283;52284;52285;52286;52287;52288	61031;61032;61033;61034;61035;61036;61037	61032		9856;9857	0
GSLGSQGAKDEPEEELQK	KRDKASGDVKEKKGKGSLGSQGAKDEPEEE	GSQGAKDEPEEELQKGMGTVEGGDQSNPKS	K	G	S	Q	K	G	1	0	0	1	0	2	4	3	0	0	2	2	0	0	1	2	0	0	0	0	0	0	18	1	1900.9	Q13428;Q13428-3;Q13428-4;Q13428-2;Q13428-8;Q13428-6;Q13428-7	Q13428-6	1368	1385	TCOF1	Treacle protein	no	no	3	2.9722e-41	202.73	4.14	1.55			4	1		1	1				5	1	1	16478	15356	17605	21604	24949	21804	21788	25053	93.533	211.27	15542	14398	17929	21472	24743	22339	21804	24707	638.26	769.13	2	2	2	2	2	2	2	2	1	1	16478	15356	17605	21604	24949	21804	21788	25053	93.533	211.27	15542	14398	17929	21472	24743	22339	21804	24707	638.26	769.13	2	2	2	2	2	2	2	2	1	1	0	0	0	0	0	0	0	0	0	0	0	0	0	0	0	0	0	0	0	0	0	0	0	0	0	0	0	0	0	0	0	0	0	0	0	0	0	0	0	0	0	0	0	0	0	0	0	0	0	0	0	0	0	0	0	0	0	0	0	0	28115000	28115000	0	0			13981	2785;2784	16012;16013	52289;52290;52291;52292;52293;52294;52295	61038;61039;61040;61041;61042;61043;61044	61038		9856;9857	2
GSLKNGSMGSPVNQQPK	PLQVKLEKQRELARKGSLKNGSMGSPVNQQ	LKNGSMGSPVNQQPKKNNVMARTRLVVPNK	K	G	S	P	K	K	0	0	2	0	0	2	0	3	0	0	1	2	1	0	2	3	0	0	0	1	0	0	17	1	1727.86	Q8IW50;Q8IW50-2;Q8IW50-5;Q8IW50-6;Q8IW50-3;Q8IW50-7;Q8IW50-4	Q8IW50	63	79	FAM219A	Protein FAM219A	yes	no	3	0.0022703	58.997	1	0	2											1	1	0	0	0	0	0	0	0	0	0	0	0	0	0	0	0	0	0	0	0	0	0	0	0	0	0	0	0	0	0	0	0	0	0	0	0	0	0	0	0	0	0	0	0	0	0	0	0	0	0	0	0	0	0	0	0	0	0	0	0	0	0	0	0	0	0	0	0	0	0	0	0	0	0	0	0	0	0	0	0	0	0	0	0	0	0	0	0	0	0	0	0	0	0	0	0	0	0	0	0	0	0	0	0	0	0	0	0	0	0	0	0	0	0	0	0	0	0	0	0	0	0	0	0	0			13982	4180	16014	52296;52297	61045;61046	61046		16694;16695;16696	0
GSLLGCSIDITSAADSEAITFQK	PPPNLFKIIQKALQKGSLLGCSIDITSAAD	DITSAADSEAITFQKLVKGHAYSVTGAEEV	K	G	S	Q	K	L	3	0	0	2	1	1	1	2	0	3	2	1	0	1	0	4	2	0	0	0	0	0	23	0	2383.16	P17655;P17655-2	P17655	235	257	CAPN2	Calpain-2 catalytic subunit	yes	no	2	1.09e-288	350.88	1	0	2											1	1	359920	320660	408740	395930	334170	357670	383900	414430	1439.5	968.63	339620	300210	411430	395720	343090	369150	378540	408480	14846	13204	2	2	2	2	2	2	2	2	1	1	0	0	0	0	0	0	0	0	0	0	0	0	0	0	0	0	0	0	0	0	0	0	0	0	0	0	0	0	0	0	216300	179460	218340	204410	186540	183360	184670	215450	0	0	203950	167870	221400	205300	190260	189410	183480	212150	6171.3	5210.1	1	1	1	1	1	1	1	1	0	0	143610	141200	190400	191520	147630	174310	199220	198980	1439.5	968.63	135670	132340	190030	190420	152820	179730	195070	196330	8674.3	7993.4	1	1	1	1	1	1	1	1	1	1	68226000	0	31637000	36589000			13983	1325	16015	52298;52299	61047;61048	61048			2
GSLNASGRRTPPNCAAEDIK	LQNKNRGGANGKGRRGSLNASGRRTPPNCA	SGRRTPPNCAAEDIKASPSSTNKRKNKPPM	R	G	S	I	K	A	3	2	2	1	1	0	1	2	0	1	1	1	0	0	2	2	1	0	0	0	0	0	20	2	2113.03	Q9ULD9;Q9ULD9-2	Q9ULD9	472	491	ZNF608	Zinc finger protein 608	yes	no	3;4	2.0132e-09	114.9	7	0							5				2	1	2	0	0	0	0	0	0	0	0	0	0	0	0	0	0	0	0	0	0	0	0	0	0	0	0	0	0	0	0	0	0	0	0	0	0	0	0	0	0	0	0	0	0	0	0	0	0	0	0	0	0	0	0	0	0	0	0	0	0	0	0	0	0	0	0	0	0	0	0	0	0	0	0	0	0	0	0	0	0	0	0	0	0	0	0	0	0	0	0	0	0	0	0	0	0	0	0	0	0	0	0	0	0	0	0	0	0	0	0	0	0	0	0	0	0	0	0	0	0	0	0	0	0	0	0			13984	6724	16016	52300;52301;52302;52303;52304	61049;61050;61051;61052;61053;61054	61049		26404;26405;35489	0
GSLNSEK				G	S	E	K		0	0	1	0	0	0	1	1	0	0	1	1	0	0	0	2	0	0	0	0	0	0	7	0	733.361		REV__O15018-2					yes	no	2	0.0089595	103.71	2.25	0.433		3	1								2	1	1	0	0	0	0	0	0	0	0	0	0	0	0	0	0	0	0	0	0	0	0	0	0	0	0	0	0	0	0	0	0	0	0	0	0	0	0	0	0	0	0	0	0	0	0	0	0	0	0	0	0	0	0	0	0	0	0	0	0	0	0	0	0	0	0	0	0	0	0	0	0	0	0	0	0	0	0	0	0	0	0	0	0	0	0	0	0	0	0	0	0	0	0	0	0	0	0	0	0	0	0	0	0	0	0	0	0	0	0	0	0	0	0	0	0	0	0	0	0	0	0	0	0	0	0	+		13985	7176	16017	52305;52306;52307;52308	61055;61056;61057;61058	61058		28526	0
GSLPANVPTPR	RGQVPMQDPRAAMQRGSLPANVPTPRGLLG	AMQRGSLPANVPTPRGLLGDAPNDPRGGTL	R	G	S	P	R	G	1	1	1	0	0	0	0	1	0	0	1	0	0	0	3	1	1	0	0	1	0	0	11	0	1107.6	P33240;P33240-2	P33240	309	319	CSTF2	Cleavage stimulation factor subunit 2	yes	no	2	0.061372	57.019	6	0						1						1		0	0	0	0	0	0	0	0	0	0	0	0	0	0	0	0	0	0	0	0	0	0	0	0	0	0	0	0	0	0	0	0	0	0	0	0	0	0	0	0	0	0	0	0	0	0	0	0	0	0	0	0	0	0	0	0	0	0	0	0	0	0	0	0	0	0	0	0	0	0	0	0	0	0	0	0	0	0	0	0	0	0	0	0	0	0	0	0	0	0	0	0	0	0	0	0	0	0	0	0	0	0	0	0	0	0	0	0	0	0	0	0	0	0	0	0	0	0	0	0	0	0	0	0			13986	1641	16018	52309	61059	61059			0
GSLPDTQPSQGPSTPKGER	GTKRQRQSFLPCLRRGSLPDTQPSQGPSTP	DTQPSQGPSTPKGERASSPCHSPRVCPATV	R	G	S	E	R	A	0	1	0	1	0	2	1	3	0	0	1	1	0	0	4	3	2	0	0	0	0	0	19	1	1937.94	Q86Y91;Q86Y91-2;Q86Y91-4;Q86Y91-3	Q86Y91	673	691	KIF18B	Kinesin-like protein KIF18B	yes	no	3	1.6476e-13	122.34	5	0					2						1	1		0	0	0	0	0	0	0	0	0	0	0	0	0	0	0	0	0	0	0	0	0	0	0	0	0	0	0	0	0	0	0	0	0	0	0	0	0	0	0	0	0	0	0	0	0	0	0	0	0	0	0	0	0	0	0	0	0	0	0	0	0	0	0	0	0	0	0	0	0	0	0	0	0	0	0	0	0	0	0	0	0	0	0	0	0	0	0	0	0	0	0	0	0	0	0	0	0	0	0	0	0	0	0	0	0	0	0	0	0	0	0	0	0	0	0	0	0	0	0	0	0	0	0	0			13987	4125	16019	52310;52311	61060;61061	61060		16415;16416;33215	0
GSLPQLVSPIVSR	ILQKAKDTVQLVIARGSLPQLVSPIVSRSP	ARGSLPQLVSPIVSRSPSAASTISAHSNPV	R	G	S	S	R	S	0	1	0	0	0	1	0	1	0	1	2	0	0	0	2	3	0	0	0	2	0	0	13	0	1351.78	O75970;O75970-3;O75970-5;O75970-2	O75970	223	235	MPDZ	Multiple PDZ domain protein	yes	no	2	4.6273e-11	165.78	10	0										3	1	1	1	0	0	0	0	0	0	0	0	0	0	0	0	0	0	0	0	0	0	0	0	0	0	0	0	0	0	0	0	0	0	0	0	0	0	0	0	0	0	0	0	0	0	0	0	0	0	0	0	0	0	0	0	0	0	0	0	0	0	0	0	0	0	0	0	0	0	0	0	0	0	0	0	0	0	0	0	0	0	0	0	0	0	0	0	0	0	0	0	0	0	0	0	0	0	0	0	0	0	0	0	0	0	0	0	0	0	0	0	0	0	0	0	0	0	0	0	0	0	0	0	0	0	0	0			13988	742	16020	52312;52313;52314	61062;61063;61064	61063		2635	0
GSLPSGTTIEWLEPK	DCFHILQLQHASHQKGSLPSGTTIEWLEPK	GSLPSGTTIEWLEPKISLSNHYKNGADQPF	K	G	S	P	K	I	0	0	0	0	0	0	2	2	0	1	2	1	0	0	2	2	2	1	0	0	0	0	15	0	1613.83	Q9BXB4	Q9BXB4	285	299	OSBPL11	Oxysterol-binding protein-related protein 11	yes	yes	2	0.00029613	89.231	8	0								1					1	0	0	0	0	0	0	0	0	0	0	0	0	0	0	0	0	0	0	0	0	0	0	0	0	0	0	0	0	0	0	0	0	0	0	0	0	0	0	0	0	0	0	0	0	0	0	0	0	0	0	0	0	0	0	0	0	0	0	0	0	0	0	0	0	0	0	0	0	0	0	0	0	0	0	0	0	0	0	0	0	0	0	0	0	0	0	0	0	0	0	0	0	0	0	0	0	0	0	0	0	0	0	0	0	0	0	0	0	0	0	0	0	0	0	0	0	0	0	0	0	0	0	0	0			13989	5635	16021	52315	61065	61065		22137	0
GSLQAHDTSSLPTVIMR	ESLASCAKVKMKQPKGSLQAHDTSSLPTVI	LQAHDTSSLPTVIMRNKPSQPKERPRSAVL	K	G	S	M	R	N	1	1	0	1	0	1	0	1	1	1	2	0	1	0	1	3	2	0	0	1	0	0	17	0	1811.92	Q12802;Q12802-4;Q12802-2	Q12802	1848	1864	AKAP13	A-kinase anchor protein 13	no	no	3	1.0242e-35	190.31	7	0							2					1	1	0	0	0	0	0	0	0	0	0	0	0	0	0	0	0	0	0	0	0	0	0	0	0	0	0	0	0	0	0	0	0	0	0	0	0	0	0	0	0	0	0	0	0	0	0	0	0	0	0	0	0	0	0	0	0	0	0	0	0	0	0	0	0	0	0	0	0	0	0	0	0	0	0	0	0	0	0	0	0	0	0	0	0	0	0	0	0	0	0	0	0	0	0	0	0	0	0	0	0	0	0	0	0	0	0	0	0	0	0	0	0	0	0	0	0	0	0	0	0	0	0	0	0	0			13990	2661;2662	16022	52316;52317	61066;61067	61067		9259;9260	0
GSLQPAPAQPPGDPAAQASVSNGEDAGGGAGR	EAAAGAAAEDSGAARGSLQPAPAQPPGDPA	ASVSNGEDAGGGAGRELVDLKIIWNKTKHD	R	G	S	G	R	E	7	1	1	2	0	3	1	7	0	0	1	0	0	0	5	3	0	0	0	1	0	0	32	0	2886.35	O14562	O14562	52	83	UBFD1	Ubiquitin domain-containing protein UBFD1	yes	yes	2	7.412e-10	146.97	5	0					1								1	19300	17994	23208	23017	16760	19469	23546	23515	117.15	62.494	18219	16853	23258	22937	17459	20211	23017	23142	974.46	896.34	1	1	1	1	1	1	1	1	1	1	0	0	0	0	0	0	0	0	0	0	0	0	0	0	0	0	0	0	0	0	0	0	0	0	0	0	0	0	0	0	0	0	0	0	0	0	0	0	0	0	0	0	0	0	0	0	0	0	0	0	0	0	0	0	0	0	0	0	0	0	19300	17994	23208	23017	16760	19469	23546	23515	117.15	62.494	18219	16853	23258	22937	17459	20211	23017	23142	974.46	896.34	1	1	1	1	1	1	1	1	1	1	40333000	0	0	40333000			13991	233	16023	52318	61068	61068			1
GSLQPAPAQPPGDPAAQASVSNGEDAGGGAGRELVDLK	EAAAGAAAEDSGAARGSLQPAPAQPPGDPA	EDAGGGAGRELVDLKIIWNKTKHDVKFPLD	R	G	S	L	K	I	7	1	1	3	0	3	2	7	0	0	3	1	0	0	5	3	0	0	0	2	0	0	38	1	3583.75	O14562	O14562	52	89	UBFD1	Ubiquitin domain-containing protein UBFD1	yes	yes	3;4	1.1254e-242	280.49	6.56	0.497						4	5				4	2	3	250810	240130	285420	261080	232800	249800	290100	277100	2597.6	1502.4	236670	224520	287250	263270	239600	256530	285010	273750	12265	10571	9	9	9	9	9	9	9	9	6	4	36847	37908	48988	46948	45696	40713	45246	44090	409.9	572.82	34809	35491	48994	46889	46362	42057	44959	43635	1886	1957.2	4	4	4	4	4	4	4	4	3	2	31696	17892	24013	19130	19228	19523	19872	19068	28.26	0	29841	16726	24828	19331	19714	19900	19699	18957	475.88	378.48	2	2	2	2	2	2	2	2	1	0	182270	184340	212420	195000	167870	189570	224980	213940	2159.5	929.59	172020	172310	213430	197050	173520	194570	220350	211160	9903.5	8235.4	3	3	3	3	3	3	3	3	2	2	1176700000	257450000	87142000	832140000			13992	233	16024	52319;52320;52321;52322;52323;52324;52325;52326;52327	61069;61070;61071;61072;61073;61074;61075;61076;61077	61076			9
GSLSEQQEK	LATLQDTQKQLEHTRGSLSEQQEKVTRLTE	QLEHTRGSLSEQQEKVTRLTENLSALRRLQ	R	G	S	E	K	V	0	0	0	0	0	2	2	1	0	0	1	1	0	0	0	2	0	0	0	0	0	0	9	0	1004.48	Q8TD16;Q8TD16-2	Q8TD16	378	386	BICD2	Protein bicaudal D homolog 2	yes	no	2	0.0025768	142.43	7	0							2				1	1		27521	22386	28337	26456	27780	26926	27533	26849	0	71.262	25952	20948	28749	26561	28107	27465	27348	26668	414.25	775.51	2	2	2	2	2	2	2	2	0	1	18026	17461	22117	19982	22787	21922	21164	19897	0	71.262	17019	16335	22237	20127	22959	22211	21098	19868	414.25	775.51	1	1	1	1	1	1	1	1	0	1	9494.7	4924.3	6219.7	6473.9	4993.4	5003.7	6368.9	6951.8	0	0	8933.5	4613.5	6511.6	6433.8	5148.2	5253.5	6250.1	6800.5	0	0	1	1	1	1	1	1	1	1	0	0	0	0	0	0	0	0	0	0	0	0	0	0	0	0	0	0	0	0	0	0	0	0	0	0	0	0	0	0	0	0	15748000	8174300	7574100	0			13993	4608	16025	52328;52329	61078;61079	61078			2
GSLSLSPPLNK	CMLIAHHKPGSGDDKGSLSLSPPLNKLKLV	GDDKGSLSLSPPLNKLKLVHSNLEDDPEEI	K	G	S	N	K	L	0	0	1	0	0	0	0	1	0	0	3	1	0	0	2	3	0	0	0	0	0	0	11	0	1111.62	Q9H7X7;Q9H7X7-3;Q9H7X7-2	Q9H7X7	132	142	IFT22	Intraflagellar transport protein 22 homolog	yes	no	2	0.0022773	84.479	1	0	1										1			0	0	0	0	0	0	0	0	0	0	0	0	0	0	0	0	0	0	0	0	0	0	0	0	0	0	0	0	0	0	0	0	0	0	0	0	0	0	0	0	0	0	0	0	0	0	0	0	0	0	0	0	0	0	0	0	0	0	0	0	0	0	0	0	0	0	0	0	0	0	0	0	0	0	0	0	0	0	0	0	0	0	0	0	0	0	0	0	0	0	0	0	0	0	0	0	0	0	0	0	0	0	0	0	0	0	0	0	0	0	0	0	0	0	0	0	0	0	0	0	0	0	0	0			13994	5953	16026	52330	61080	61080		23541	0
GSLSPAR	HADLGSCNGASVSQKGSLSPARSATPKVRL	NGASVSQKGSLSPARSATPKVRLVEPHSPS	K	G	S	A	R	S	1	1	0	0	0	0	0	1	0	0	1	0	0	0	1	2	0	0	0	0	0	0	7	0	686.371	O15014	O15014	557	563	ZNF609	Zinc finger protein 609	yes	yes	2	0.0029099	145.65	3.75	0.433			1	3							2	1	1	0	0	0	0	0	0	0	0	0	0	0	0	0	0	0	0	0	0	0	0	0	0	0	0	0	0	0	0	0	0	0	0	0	0	0	0	0	0	0	0	0	0	0	0	0	0	0	0	0	0	0	0	0	0	0	0	0	0	0	0	0	0	0	0	0	0	0	0	0	0	0	0	0	0	0	0	0	0	0	0	0	0	0	0	0	0	0	0	0	0	0	0	0	0	0	0	0	0	0	0	0	0	0	0	0	0	0	0	0	0	0	0	0	0	0	0	0	0	0	0	0	0	0	0			13995	296	16027	52331;52332;52333;52334	61081;61082;61083;61084;61085	61085		879	0
GSLSPARSATPK	HADLGSCNGASVSQKGSLSPARSATPKVRL	SQKGSLSPARSATPKVRLVEPHSPSPSSKF	K	G	S	P	K	V	2	1	0	0	0	0	0	1	0	0	1	1	0	0	2	3	1	0	0	0	0	0	12	1	1170.64	O15014	O15014	557	568	ZNF609	Zinc finger protein 609	yes	yes	2;3	1.1243e-07	130.58	5.22	1.4				2	6				1		3	2	4	0	0	0	0	0	0	0	0	0	0	0	0	0	0	0	0	0	0	0	0	0	0	0	0	0	0	0	0	0	0	0	0	0	0	0	0	0	0	0	0	0	0	0	0	0	0	0	0	0	0	0	0	0	0	0	0	0	0	0	0	0	0	0	0	0	0	0	0	0	0	0	0	0	0	0	0	0	0	0	0	0	0	0	0	0	0	0	0	0	0	0	0	0	0	0	0	0	0	0	0	0	0	0	0	0	0	0	0	0	0	0	0	0	0	0	0	0	0	0	0	0	0	0	0			13996	296	16028;16029	52335;52336;52337;52338;52339;52340;52341;52342;52343	61086;61087;61088;61089;61090;61091;61092;61093;61094	61093		879;880;28964	0
GSLSPARSATPKVR	HADLGSCNGASVSQKGSLSPARSATPKVRL	KGSLSPARSATPKVRLVEPHSPSPSSKFST	K	G	S	V	R	L	2	2	0	0	0	0	0	1	0	0	1	1	0	0	2	3	1	0	0	1	0	0	14	2	1425.81	O15014	O15014	557	570	ZNF609	Zinc finger protein 609	yes	yes	3;4	0.00011115	91.475	7	0							3				1		2	0	0	0	0	0	0	0	0	0	0	0	0	0	0	0	0	0	0	0	0	0	0	0	0	0	0	0	0	0	0	0	0	0	0	0	0	0	0	0	0	0	0	0	0	0	0	0	0	0	0	0	0	0	0	0	0	0	0	0	0	0	0	0	0	0	0	0	0	0	0	0	0	0	0	0	0	0	0	0	0	0	0	0	0	0	0	0	0	0	0	0	0	0	0	0	0	0	0	0	0	0	0	0	0	0	0	0	0	0	0	0	0	0	0	0	0	0	0	0	0	0	0	0	0			13997	296	16030	52344;52345;52346	61095;61096;61097	61096		879;880;28964	0
GSLSPCREPGTSLKAPASPQVAALEQDLGK	QQVLARLQEENQQLRGSLSPCREPGTSLKA	PASPQVAALEQDLGKLEEELRAVQATMSGK	R	G	S	G	K	L	4	1	0	1	1	2	2	3	0	0	4	2	0	0	4	4	1	0	0	1	0	0	30	2	3063.57	Q8N283	Q8N283	759	788	ANKRD35	Ankyrin repeat domain-containing protein 35	yes	yes	4	7.2472e-07	88.242	9	0									1			1		0	0	0	0	0	0	0	0	0	0	0	0	0	0	0	0	0	0	0	0	0	0	0	0	0	0	0	0	0	0	0	0	0	0	0	0	0	0	0	0	0	0	0	0	0	0	0	0	0	0	0	0	0	0	0	0	0	0	0	0	0	0	0	0	0	0	0	0	0	0	0	0	0	0	0	0	0	0	0	0	0	0	0	0	0	0	0	0	0	0	0	0	0	0	0	0	0	0	0	0	0	0	0	0	0	0	0	0	0	0	0	0	0	0	0	0	0	0	0	0	0	0	0	0			13998	4327	16031	52347	61098	61098		17310;33444	0
GSLSPGGER	FSSRYEHGLMKDLSRGSLSPGGERACEGVP	MKDLSRGSLSPGGERACEGVPSAPQNPPQR	R	G	S	E	R	A	0	1	0	0	0	0	1	3	0	0	1	0	0	0	1	2	0	0	0	0	0	0	9	0	858.42	Q9C0A6;Q9C0A6-2;Q9C0A6-3	Q9C0A6	1040	1048	SETD5	SET domain-containing protein 5	yes	no	2	0.0020359	99.864	1.5	0.5	3	3									2	2	2	0	0	0	0	0	0	0	0	0	0	0	0	0	0	0	0	0	0	0	0	0	0	0	0	0	0	0	0	0	0	0	0	0	0	0	0	0	0	0	0	0	0	0	0	0	0	0	0	0	0	0	0	0	0	0	0	0	0	0	0	0	0	0	0	0	0	0	0	0	0	0	0	0	0	0	0	0	0	0	0	0	0	0	0	0	0	0	0	0	0	0	0	0	0	0	0	0	0	0	0	0	0	0	0	0	0	0	0	0	0	0	0	0	0	0	0	0	0	0	0	0	0	0	0			13999	5727	16032	52348;52349;52350;52351;52352;52353	61099;61100;61101;61102;61103;61104	61102		22488	0
GSLSPGGERACEGVPSAPQNPPQR	FSSRYEHGLMKDLSRGSLSPGGERACEGVP	ACEGVPSAPQNPPQRKKVSLLEYRKRKQEA	R	G	S	Q	R	K	2	2	1	0	1	2	2	4	0	0	1	0	0	0	5	3	0	0	0	1	0	0	24	1	2447.16	Q9C0A6;Q9C0A6-2;Q9C0A6-3	Q9C0A6	1040	1063	SETD5	SET domain-containing protein 5	yes	no	3	2.7547e-71	186.35	2	0		3									1	1	1	0	0	0	0	0	0	0	0	0	0	0	0	0	0	0	0	0	0	0	0	0	0	0	0	0	0	0	0	0	0	0	0	0	0	0	0	0	0	0	0	0	0	0	0	0	0	0	0	0	0	0	0	0	0	0	0	0	0	0	0	0	0	0	0	0	0	0	0	0	0	0	0	0	0	0	0	0	0	0	0	0	0	0	0	0	0	0	0	0	0	0	0	0	0	0	0	0	0	0	0	0	0	0	0	0	0	0	0	0	0	0	0	0	0	0	0	0	0	0	0	0	0	0	0			14000	5727	16033	52354;52355;52356	61105;61106;61107	61107		22488	0
GSLSPGGERACEGVPSAPQNPPQRK	FSSRYEHGLMKDLSRGSLSPGGERACEGVP	CEGVPSAPQNPPQRKKVSLLEYRKRKQEAK	R	G	S	R	K	K	2	2	1	0	1	2	2	4	0	0	1	1	0	0	5	3	0	0	0	1	0	0	25	2	2575.26	Q9C0A6;Q9C0A6-2;Q9C0A6-3	Q9C0A6	1040	1064	SETD5	SET domain-containing protein 5	yes	no	3;4	1.5359e-119	245.43	6	0						5					2	1	2	0	0	0	0	0	0	0	0	0	0	0	0	0	0	0	0	0	0	0	0	0	0	0	0	0	0	0	0	0	0	0	0	0	0	0	0	0	0	0	0	0	0	0	0	0	0	0	0	0	0	0	0	0	0	0	0	0	0	0	0	0	0	0	0	0	0	0	0	0	0	0	0	0	0	0	0	0	0	0	0	0	0	0	0	0	0	0	0	0	0	0	0	0	0	0	0	0	0	0	0	0	0	0	0	0	0	0	0	0	0	0	0	0	0	0	0	0	0	0	0	0	0	0	0			14001	5727	16034	52357;52358;52359;52360;52361	61108;61109;61110;61111;61112	61111		22488	0
GSLSPRSPVSSLQIR	GDNSRNLVGRGSSPRGSLSPRSPVSSLQIR	GSLSPRSPVSSLQIRYDQPGNSSLENLPPV	R	G	S	I	R	Y	0	2	0	0	0	1	0	1	0	1	2	0	0	0	2	5	0	0	0	1	0	0	15	1	1582.88	P55197;P55197-1	P55197	683	697	MLLT10	Protein AF-10	yes	no	3	0.0013469	64.83	10	0										1			1	0	0	0	0	0	0	0	0	0	0	0	0	0	0	0	0	0	0	0	0	0	0	0	0	0	0	0	0	0	0	0	0	0	0	0	0	0	0	0	0	0	0	0	0	0	0	0	0	0	0	0	0	0	0	0	0	0	0	0	0	0	0	0	0	0	0	0	0	0	0	0	0	0	0	0	0	0	0	0	0	0	0	0	0	0	0	0	0	0	0	0	0	0	0	0	0	0	0	0	0	0	0	0	0	0	0	0	0	0	0	0	0	0	0	0	0	0	0	0	0	0	0	0	0			14002	2133	16035	52362	61113	61113		7494	0
GSLSQELSK	SGSSMADTPMSPLLKGSLSQELSKSFLTLT	MSPLLKGSLSQELSKSFLTLTQPDRALVRT	K	G	S	S	K	S	0	0	0	0	0	1	1	1	0	0	2	1	0	0	0	3	0	0	0	0	0	0	9	0	947.492	Q9H6A9;Q9H6A9-2	Q9H6A9	243	251	PCNXL3	Pecanex-like protein 3	yes	no	2	0.0020142	102.4	6	0						2						1	1	0	0	0	0	0	0	0	0	0	0	0	0	0	0	0	0	0	0	0	0	0	0	0	0	0	0	0	0	0	0	0	0	0	0	0	0	0	0	0	0	0	0	0	0	0	0	0	0	0	0	0	0	0	0	0	0	0	0	0	0	0	0	0	0	0	0	0	0	0	0	0	0	0	0	0	0	0	0	0	0	0	0	0	0	0	0	0	0	0	0	0	0	0	0	0	0	0	0	0	0	0	0	0	0	0	0	0	0	0	0	0	0	0	0	0	0	0	0	0	0	0	0	0	0			14003	5910	16036	52363;52364	61114;61115	61115		23283	0
GSLTGVQTCRTSV	IHAGSKSPTEPMPPRGSLTGVQTCRTSV__	PRGSLTGVQTCRTSV_______________	R	G	S	S	V	-	0	1	0	0	1	1	0	2	0	0	1	0	0	0	0	2	3	0	0	2	0	0	13	1	1364.67	Q9HCU0;Q9HCU0-2	Q9HCU0	745	757	CD248	Endosialin	yes	no	2	0.0019178	90.926	7.33	0.471							2	1			1	1	1	0	0	0	0	0	0	0	0	0	0	0	0	0	0	0	0	0	0	0	0	0	0	0	0	0	0	0	0	0	0	0	0	0	0	0	0	0	0	0	0	0	0	0	0	0	0	0	0	0	0	0	0	0	0	0	0	0	0	0	0	0	0	0	0	0	0	0	0	0	0	0	0	0	0	0	0	0	0	0	0	0	0	0	0	0	0	0	0	0	0	0	0	0	0	0	0	0	0	0	0	0	0	0	0	0	0	0	0	0	0	0	0	0	0	0	0	0	0	0	0	0	0	0	0			14004	6087	16037	52365;52366;52367	61116;61117;61118	61117		24001;24002;34886;34887	0
GSLTPHPAACDKDGQTDSAAEESSSQETSK	ETGRDGPERHGPSSRGSLTPHPAACDKDGQ	TDSAAEESSSQETSKGLGPNMSSTPAHEVG	R	G	S	S	K	G	4	0	0	3	1	2	3	2	1	0	1	2	0	0	2	6	3	0	0	0	0	0	30	1	3090.33	P55201;P55201-3;P55201-2;P55201-4	P55201	843	872	BRPF1	Peregrin	yes	no	4	4.3893e-290	338.71	5	0					2						1		1	0	0	0	0	0	0	0	0	0	0	0	0	0	0	0	0	0	0	0	0	0	0	0	0	0	0	0	0	0	0	0	0	0	0	0	0	0	0	0	0	0	0	0	0	0	0	0	0	0	0	0	0	0	0	0	0	0	0	0	0	0	0	0	0	0	0	0	0	0	0	0	0	0	0	0	0	0	0	0	0	0	0	0	0	0	0	0	0	0	0	0	0	0	0	0	0	0	0	0	0	0	0	0	0	0	0	0	0	0	0	0	0	0	0	0	0	0	0	0	0	0	0	0	0			14005	2136	16038	52368;52369	61119;61120	61120		7507	0
GSLVGLVDYPDDEEEDEEEESSPR	SSKTTNLPTSVTATKGSLVGLVDYPDDEEE	PDDEEEDEEEESSPRKRPRLGS________	K	G	S	P	R	K	0	1	0	4	0	0	7	2	0	0	2	0	0	0	2	3	0	0	1	2	0	0	24	0	2694.13	Q5MIZ7;Q5MIZ7-3;Q5MIZ7-2;Q5MIZ7-5	Q5MIZ7	819	842	SMEK2	Serine/threonine-protein phosphatase 4 regulatory subunit 3B	yes	no	2;3	6.5305e-263	339.3	4	0				4							1	1	2	145480	142190	159930	140540	118280	134650	136330	142390	597.97	791.91	137250	132830	161100	142660	122280	138080	134410	141020	4539	5646.5	7	7	7	7	7	7	7	7	2	5	28769	35019	36730	35595	35568	30009	30495	30644	0	202.88	27170	32721	36825	35995	35895	31014	30555	30419	599.89	1280.9	2	2	2	2	2	2	2	2	0	2	26761	14157	14414	14259	13192	15569	12033	12082	19.579	0	25162	13228	15411	14485	13374	15725	12012	12185	343.81	265.2	2	2	2	2	2	2	2	2	1	0	89953	93013	108780	90684	69522	89074	93805	99668	578.39	589.02	84918	86879	108860	92181	73012	91341	91841	98419	3595.3	4100.3	3	3	3	3	3	3	3	3	1	3	349930000	59760000	19742000	270430000			14006	3432	16039	52370;52371;52372;52373	61121;61122;61123;61124;61125;61126;61127	61126			7
GSMEAGPYLPR	HKLENGLAALSPLSKGSMEAGPYLPRALQQ	PLSKGSMEAGPYLPRALQQPLEQLTRYGRL	K	G	S	P	R	A	1	1	0	0	0	0	1	2	0	0	1	0	1	0	2	1	0	0	1	0	0	0	11	0	1176.56	Q8TER5;Q8TER5-4;Q8TER5-2;Q8TER5-3	Q8TER5	1192	1202	ARHGEF40	Rho guanine nucleotide exchange factor 40	yes	no	2	2.3773e-06	145.23	4	0				1									1	0	0	0	0	0	0	0	0	0	0	0	0	0	0	0	0	0	0	0	0	0	0	0	0	0	0	0	0	0	0	0	0	0	0	0	0	0	0	0	0	0	0	0	0	0	0	0	0	0	0	0	0	0	0	0	0	0	0	0	0	0	0	0	0	0	0	0	0	0	0	0	0	0	0	0	0	0	0	0	0	0	0	0	0	0	0	0	0	0	0	0	0	0	0	0	0	0	0	0	0	0	0	0	0	0	0	0	0	0	0	0	0	0	0	0	0	0	0	0	0	0	0	0	0			14007	4648	16040	52374	61128	61128		18591	0
GSMEASQVQVPLEASPITFPPPCAPERPPISPVPGAR	AQTLGAGVPPGDSVRGSMEASQVQVPLEAS	CAPERPPISPVPGARQAGL___________	R	G	S	A	R	Q	4	2	0	0	1	2	3	2	0	2	1	0	1	1	10	4	1	0	0	3	0	0	37	1	3865.95	P29590-13;P29590-3;P29590-8	P29590-3	784	820	PML	Protein PML	no	no	3	1.0413e-134	222.11	8	0								3			1	1	1	0	0	0	0	0	0	0	0	0	0	0	0	0	0	0	0	0	0	0	0	0	0	0	0	0	0	0	0	0	0	0	0	0	0	0	0	0	0	0	0	0	0	0	0	0	0	0	0	0	0	0	0	0	0	0	0	0	0	0	0	0	0	0	0	0	0	0	0	0	0	0	0	0	0	0	0	0	0	0	0	0	0	0	0	0	0	0	0	0	0	0	0	0	0	0	0	0	0	0	0	0	0	0	0	0	0	0	0	0	0	0	0	0	0	0	0	0	0	0	0	0	0	0	0			14008	1570;1567	16041	52375;52376;52377	61129;61130;61131	61129		5369	0
GSMGREK	STPVEFDSRRTLTSRGSMGREKNDKPLPSA	SRRTLTSRGSMGREKNDKPLPSATARPNTF	R	G	S	E	K	N	0	1	0	0	0	0	1	2	0	0	0	1	1	0	0	1	0	0	0	0	0	0	7	1	763.365	O43432;O43432-3;O43432-4	O43432	1130	1136	EIF4G3	Eukaryotic translation initiation factor 4 gamma 3	yes	no	3	0.011993	66.621	6	0						3					1	1	1	0	0	0	0	0	0	0	0	0	0	0	0	0	0	0	0	0	0	0	0	0	0	0	0	0	0	0	0	0	0	0	0	0	0	0	0	0	0	0	0	0	0	0	0	0	0	0	0	0	0	0	0	0	0	0	0	0	0	0	0	0	0	0	0	0	0	0	0	0	0	0	0	0	0	0	0	0	0	0	0	0	0	0	0	0	0	0	0	0	0	0	0	0	0	0	0	0	0	0	0	0	0	0	0	0	0	0	0	0	0	0	0	0	0	0	0	0	0	0	0	0	0	0	0			14009	431	16042	52378;52379;52380	61132;61133;61134	61132		1479	0
GSMGSLDRLVR	PAFPMVTAPLAQPERGSMGSLDRLVRRSPS	QPERGSMGSLDRLVRRSPSVDSARKEPRWR	R	G	S	V	R	R	0	2	0	1	0	0	0	2	0	0	2	0	1	0	0	2	0	0	0	1	0	0	11	1	1189.62	O00192;O00192-2	O00192	331	341	ARVCF	Armadillo repeat protein deleted in velo-cardio-facial syndrome	yes	no	3	0.0036115	62.891	9	0									1				1	0	0	0	0	0	0	0	0	0	0	0	0	0	0	0	0	0	0	0	0	0	0	0	0	0	0	0	0	0	0	0	0	0	0	0	0	0	0	0	0	0	0	0	0	0	0	0	0	0	0	0	0	0	0	0	0	0	0	0	0	0	0	0	0	0	0	0	0	0	0	0	0	0	0	0	0	0	0	0	0	0	0	0	0	0	0	0	0	0	0	0	0	0	0	0	0	0	0	0	0	0	0	0	0	0	0	0	0	0	0	0	0	0	0	0	0	0	0	0	0	0	0	0	0			14010	151	16043	52381	61135	61135		393	0
GSMSNGHGSPGEK	SIPLFKISETAGTRKGSMSNGHGSPGEKAG	RKGSMSNGHGSPGEKAGSARSFSPKSPLEL	K	G	S	E	K	A	0	0	1	0	0	0	1	4	1	0	0	1	1	0	1	3	0	0	0	0	0	0	13	0	1243.53	Q15742;Q15742-3;Q15742-2	Q15742	139	151	NAB2	NGFI-A-binding protein 2	yes	no	2;3	1.0214e-10	144.8	4.2	1.6	1				4						3	1	1	0	0	0	0	0	0	0	0	0	0	0	0	0	0	0	0	0	0	0	0	0	0	0	0	0	0	0	0	0	0	0	0	0	0	0	0	0	0	0	0	0	0	0	0	0	0	0	0	0	0	0	0	0	0	0	0	0	0	0	0	0	0	0	0	0	0	0	0	0	0	0	0	0	0	0	0	0	0	0	0	0	0	0	0	0	0	0	0	0	0	0	0	0	0	0	0	0	0	0	0	0	0	0	0	0	0	0	0	0	0	0	0	0	0	0	0	0	0	0	0	0	0	0	0			14011	3155	16044;16045	52382;52383;52384;52385;52386	61136;61137;61138;61139;61140	61138	2308	11536	0
GSNEEDTDTPLFIGK	HTGIDLVGTIIATIKGSNEEDTDTPLFIGK	GSNEEDTDTPLFIGKVRTLEFPFVNGSAEI	K	G	S	G	K	V	0	0	1	2	0	0	2	2	0	1	1	1	0	1	1	1	2	0	0	0	0	0	15	0	1621.75	A6NHR9;A6NHR9-2;A6NHR9-3	A6NHR9	1543	1557	SMCHD1	Structural maintenance of chromosomes flexible hinge domain-containing protein 1	yes	no	2	3.837e-17	165.7	7	0							2				1		1	59779	60233	74477	64027	64293	65187	69042	75341	998.33	1265.2	56446	56305	74650	64723	65664	66763	68319	74302	3484.5	3861.5	2	2	2	2	2	2	2	2	2	2	12807	12727	16680	13060	16191	13977	15897	16344	454.09	369.74	12097	11893	16707	13245	16387	14278	15810	16111	1017.1	926.23	1	1	1	1	1	1	1	1	1	1	0	0	0	0	0	0	0	0	0	0	0	0	0	0	0	0	0	0	0	0	0	0	0	0	0	0	0	0	0	0	46972	47506	57797	50967	48102	51210	53144	58997	544.23	895.43	44348	44412	57942	51478	49278	52485	52510	58191	2467.4	2935.3	1	1	1	1	1	1	1	1	1	1	54886000	8723500	0	46162000			14012	45	16046	52387;52388	61141;61142	61141			2
GSNEELTK	KYSIVFIARETTCSKGSNEELTKSCEINIH	RETTCSKGSNEELTKSCEINIHGQILHCDA	K	G	S	T	K	S	0	0	1	0	0	0	2	1	0	0	1	1	0	0	0	1	1	0	0	0	0	0	8	0	876.419	CON__P01045-1;CON__Q2KJ62;CON__P01044-1	CON__P01045-1	328	335			yes	no	2	0.0010797	132.03	1.6	0.49	2	3									2	1	2	0	0	0	0	0	0	0	0	0	0	0	0	0	0	0	0	0	0	0	0	0	0	0	0	0	0	0	0	0	0	0	0	0	0	0	0	0	0	0	0	0	0	0	0	0	0	0	0	0	0	0	0	0	0	0	0	0	0	0	0	0	0	0	0	0	0	0	0	0	0	0	0	0	0	0	0	0	0	0	0	0	0	0	0	0	0	0	0	0	0	0	0	0	0	0	0	0	0	0	0	0	0	0	0	0	0	0	0	0	0	0	0	0	0	0	0	0	0	0	0	0	0	0	0		+	14013	92	16047	52389;52390;52391;52392;52393	61143;61144;61145;61146;61147;61148;61149	61146		288;28837	0
GSNEEQVNGSPLER	NPEALQAEQLNKQQRGSNEEQVNGSPLERR	RGSNEEQVNGSPLERRSEDHLTESHQREIP	R	G	S	E	R	R	0	1	2	0	0	1	3	2	0	0	1	0	0	0	1	2	0	0	0	1	0	0	14	0	1514.7	Q9UHF7;Q9UHF7-3;Q9UHF7-2	Q9UHF7	969	982	TRPS1	Zinc finger transcription factor Trps1	yes	no	2	7.9421e-85	257.48	6.67	0.471						1	2					1	2	0	0	0	0	0	0	0	0	0	0	0	0	0	0	0	0	0	0	0	0	0	0	0	0	0	0	0	0	0	0	0	0	0	0	0	0	0	0	0	0	0	0	0	0	0	0	0	0	0	0	0	0	0	0	0	0	0	0	0	0	0	0	0	0	0	0	0	0	0	0	0	0	0	0	0	0	0	0	0	0	0	0	0	0	0	0	0	0	0	0	0	0	0	0	0	0	0	0	0	0	0	0	0	0	0	0	0	0	0	0	0	0	0	0	0	0	0	0	0	0	0	0	0	0			14014	6597	16048	52394;52395;52396	61150;61151;61152	61151		25972	0
GSNEEQVNGSPLERR	NPEALQAEQLNKQQRGSNEEQVNGSPLERR	GSNEEQVNGSPLERRSEDHLTESHQREIPL	R	G	S	R	R	S	0	2	2	0	0	1	3	2	0	0	1	0	0	0	1	2	0	0	0	1	0	0	15	1	1670.8	Q9UHF7;Q9UHF7-3;Q9UHF7-2	Q9UHF7	969	983	TRPS1	Zinc finger transcription factor Trps1	yes	no	3	5.5905e-14	131.11	7.5	0.5							1	1				1	1	0	0	0	0	0	0	0	0	0	0	0	0	0	0	0	0	0	0	0	0	0	0	0	0	0	0	0	0	0	0	0	0	0	0	0	0	0	0	0	0	0	0	0	0	0	0	0	0	0	0	0	0	0	0	0	0	0	0	0	0	0	0	0	0	0	0	0	0	0	0	0	0	0	0	0	0	0	0	0	0	0	0	0	0	0	0	0	0	0	0	0	0	0	0	0	0	0	0	0	0	0	0	0	0	0	0	0	0	0	0	0	0	0	0	0	0	0	0	0	0	0	0	0	0			14015	6597	16049	52397;52398	61153;61154	61154		25972	0
GSNLPSPVGNSVSR	DKSKPWSRSIEDLHRGSNLPSPVGNSVSRS	RGSNLPSPVGNSVSRSGRHSALRYNTLPSR	R	G	S	S	R	S	0	1	2	0	0	0	0	2	0	0	1	0	0	0	2	4	0	0	0	2	0	0	14	0	1369.69	Q96PY5;Q96PY5-3	Q96PY5	178	191	FMNL2	Formin-like protein 2	yes	no	2	0.0020279	73.245	6	0						1						1		0	0	0	0	0	0	0	0	0	0	0	0	0	0	0	0	0	0	0	0	0	0	0	0	0	0	0	0	0	0	0	0	0	0	0	0	0	0	0	0	0	0	0	0	0	0	0	0	0	0	0	0	0	0	0	0	0	0	0	0	0	0	0	0	0	0	0	0	0	0	0	0	0	0	0	0	0	0	0	0	0	0	0	0	0	0	0	0	0	0	0	0	0	0	0	0	0	0	0	0	0	0	0	0	0	0	0	0	0	0	0	0	0	0	0	0	0	0	0	0	0	0	0	0			14016	5268	16050	52399	61155	61155		20931;20932	0
GSNLPSPVGNSVSRSGR	DKSKPWSRSIEDLHRGSNLPSPVGNSVSRS	NLPSPVGNSVSRSGRHSALRYNTLPSRRTL	R	G	S	G	R	H	0	2	2	0	0	0	0	3	0	0	1	0	0	0	2	5	0	0	0	2	0	0	17	1	1669.85	Q96PY5;Q96PY5-3	Q96PY5	178	194	FMNL2	Formin-like protein 2	yes	no	3	0.0037412	54.658	8	0								2			1		1	0	0	0	0	0	0	0	0	0	0	0	0	0	0	0	0	0	0	0	0	0	0	0	0	0	0	0	0	0	0	0	0	0	0	0	0	0	0	0	0	0	0	0	0	0	0	0	0	0	0	0	0	0	0	0	0	0	0	0	0	0	0	0	0	0	0	0	0	0	0	0	0	0	0	0	0	0	0	0	0	0	0	0	0	0	0	0	0	0	0	0	0	0	0	0	0	0	0	0	0	0	0	0	0	0	0	0	0	0	0	0	0	0	0	0	0	0	0	0	0	0	0	0	0			14017	5268	16051	52400;52401	61156;61157	61157		20931;20932;20933	0
GSNMDFREPTEEER	GPPMGSRFRDGPPLRGSNMDFREPTEEERA	RGSNMDFREPTEEERAQRPRLQLKPRTVAT	R	G	S	E	R	A	0	2	1	1	0	0	4	1	0	0	0	0	1	1	1	1	1	0	0	0	0	0	14	1	1695.72	Q15056-2;Q15056	Q15056-2	172	185	EIF4H	Eukaryotic translation initiation factor 4H	yes	no	3	5.7666e-31	172.09	4.62	3.39		5							3		3	2	3	98162	87398	86830	84131	92113	84317	81829	76319	831.05	566.63	92488	81625	89059	85628	92577	85883	81823	76226	3514.9	2524.6	8	8	8	8	8	8	8	8	5	3	37680	44068	42331	39414	48109	38677	39287	36388	0	163.79	35553	41132	42823	40330	48103	39483	39485	36256	1161	1110.9	3	3	3	3	3	3	3	3	0	1	34043	15395	16174	14069	16235	15040	12494	12464	402.28	250.33	31996	14372	17566	14391	16317	15230	12615	12525	842.85	524.06	2	2	2	2	2	2	2	2	2	1	26439	27935	28325	30648	27769	30601	30048	27466	428.77	152.51	24939	26121	28670	30906	28157	31170	29722	27445	1511.1	889.64	3	3	3	3	3	3	3	3	3	1	674180000	286640000	141030000	246510000			14018	3045	16052;16053	52402;52403;52404;52405;52406;52407;52408;52409	61158;61159;61160;61161;61162;61163;61164;61165	61163	2209		8
GSNNLKTPEGK	TGKGAGDLLPKVKEKGSNNLKTPEGKVKTN	VKEKGSNNLKTPEGKVKTNLDRKSLGSLPK	K	G	S	G	K	V	0	0	2	0	0	0	1	2	0	0	1	2	0	0	1	1	1	0	0	0	0	0	11	1	1143.59	Q14241	Q14241	391	401	TCEB3	Transcription elongation factor B polypeptide 3	yes	yes	3	0.0065913	63.037	9	0									2		1	1		0	0	0	0	0	0	0	0	0	0	0	0	0	0	0	0	0	0	0	0	0	0	0	0	0	0	0	0	0	0	0	0	0	0	0	0	0	0	0	0	0	0	0	0	0	0	0	0	0	0	0	0	0	0	0	0	0	0	0	0	0	0	0	0	0	0	0	0	0	0	0	0	0	0	0	0	0	0	0	0	0	0	0	0	0	0	0	0	0	0	0	0	0	0	0	0	0	0	0	0	0	0	0	0	0	0	0	0	0	0	0	0	0	0	0	0	0	0	0	0	0	0	0	0			14019	2923	16054	52410;52411	61166;61167	61166		31754	0
GSNPLDGRDSPSAGGPVGQLEPIPIPAPASPGTRPTLK	SELRVRKPGGSSGDRGSNPLDGRDSPSAGG	PIPAPASPGTRPTLKDLTATLRRAKSFTCS	R	G	S	L	K	D	3	2	1	2	0	1	1	6	0	2	3	1	0	0	9	4	2	0	0	1	0	0	38	2	3702.93	Q96PE2	Q96PE2	498	535	ARHGEF17	Rho guanine nucleotide exchange factor 17	yes	yes	4	4.4115e-34	136.84	7	0							1						1	0	0	0	0	0	0	0	0	0	0	0	0	0	0	0	0	0	0	0	0	0	0	0	0	0	0	0	0	0	0	0	0	0	0	0	0	0	0	0	0	0	0	0	0	0	0	0	0	0	0	0	0	0	0	0	0	0	0	0	0	0	0	0	0	0	0	0	0	0	0	0	0	0	0	0	0	0	0	0	0	0	0	0	0	0	0	0	0	0	0	0	0	0	0	0	0	0	0	0	0	0	0	0	0	0	0	0	0	0	0	0	0	0	0	0	0	0	0	0	0	0	0	0	0			14020	5254	16055	52412	61168	61168		20825;20826	0
GSNRLSMGSR	VTLRRASTGKSRKEKGSNRLSMGSRESVEG	SRKEKGSNRLSMGSRESVEGSGRSGGSPFL	K	G	S	S	R	E	0	2	1	0	0	0	0	2	0	0	1	0	1	0	0	3	0	0	0	0	0	0	10	1	1063.52	Q8IZD0;Q8IZD0-2	Q8IZD0	212	221	SAMD14	Sterile alpha motif domain-containing protein 14	yes	no	2;3	0.0012724	80.96	6	0						4					2	1	1	0	0	0	0	0	0	0	0	0	0	0	0	0	0	0	0	0	0	0	0	0	0	0	0	0	0	0	0	0	0	0	0	0	0	0	0	0	0	0	0	0	0	0	0	0	0	0	0	0	0	0	0	0	0	0	0	0	0	0	0	0	0	0	0	0	0	0	0	0	0	0	0	0	0	0	0	0	0	0	0	0	0	0	0	0	0	0	0	0	0	0	0	0	0	0	0	0	0	0	0	0	0	0	0	0	0	0	0	0	0	0	0	0	0	0	0	0	0	0	0	0	0	0	0			14021	4286	16056	52413;52414;52415;52416	61169;61170;61171;61172	61172		17111	0
GSNRLSMGSRESVEGSGR	VTLRRASTGKSRKEKGSNRLSMGSRESVEG	RLSMGSRESVEGSGRSGGSPFLPFSWFTDS	K	G	S	G	R	S	0	3	1	0	0	0	2	4	0	0	1	0	1	0	0	5	0	0	0	1	0	0	18	2	1864.88	Q8IZD0;Q8IZD0-2	Q8IZD0	212	229	SAMD14	Sterile alpha motif domain-containing protein 14	yes	no	4	0.0079802	48.685	4	0				1							1			0	0	0	0	0	0	0	0	0	0	0	0	0	0	0	0	0	0	0	0	0	0	0	0	0	0	0	0	0	0	0	0	0	0	0	0	0	0	0	0	0	0	0	0	0	0	0	0	0	0	0	0	0	0	0	0	0	0	0	0	0	0	0	0	0	0	0	0	0	0	0	0	0	0	0	0	0	0	0	0	0	0	0	0	0	0	0	0	0	0	0	0	0	0	0	0	0	0	0	0	0	0	0	0	0	0	0	0	0	0	0	0	0	0	0	0	0	0	0	0	0	0	0	0			14022	4286	16057	52417	61173	61173		17111	0
GSNRSSLMDTADGVPVSSR	NIDLPPSGIVKGMHKGSNRSSLMDTADGVP	SSLMDTADGVPVSSRVSTKIQQLLNTLKRP	K	G	S	S	R	V	1	2	1	2	0	0	0	2	0	0	1	0	1	0	1	5	1	0	0	2	0	0	19	1	1934.91	Q9P265	Q9P265	254	272	DIP2B	Disco-interacting protein 2 homolog B	yes	yes	2;3	1.4669e-13	119.02	3	2.65		7								1	3	2	3	0	0	0	0	0	0	0	0	0	0	0	0	0	0	0	0	0	0	0	0	0	0	0	0	0	0	0	0	0	0	0	0	0	0	0	0	0	0	0	0	0	0	0	0	0	0	0	0	0	0	0	0	0	0	0	0	0	0	0	0	0	0	0	0	0	0	0	0	0	0	0	0	0	0	0	0	0	0	0	0	0	0	0	0	0	0	0	0	0	0	0	0	0	0	0	0	0	0	0	0	0	0	0	0	0	0	0	0	0	0	0	0	0	0	0	0	0	0	0	0	0	0	0	0			14023	6454	16058;16059	52418;52419;52420;52421;52422;52423;52424;52425	61174;61175;61176;61177;61178;61179;61180;61181	61180	3855	25300;25301;25302	0
GSPALLPSTPTMPLFPHVLDLLAPLDSSR	QVEIGAPRDCYVDPRGSPALLPSTPTMPLF	FPHVLDLLAPLDSSRTLPSTDSLDDFSDGD	R	G	S	S	R	T	2	1	0	2	0	0	0	1	1	0	7	0	1	1	6	4	2	0	0	1	0	0	29	0	3041.63	Q9UGR2;Q9UGR2-2	Q9UGR2	232	260	ZC3H7B	Zinc finger CCCH domain-containing protein 7B	yes	no	2;3	2.9351e-08	88.814	2	0.632	1	3	1								3	1	1	0	0	0	0	0	0	0	0	0	0	0	0	0	0	0	0	0	0	0	0	0	0	0	0	0	0	0	0	0	0	0	0	0	0	0	0	0	0	0	0	0	0	0	0	0	0	0	0	0	0	0	0	0	0	0	0	0	0	0	0	0	0	0	0	0	0	0	0	0	0	0	0	0	0	0	0	0	0	0	0	0	0	0	0	0	0	0	0	0	0	0	0	0	0	0	0	0	0	0	0	0	0	0	0	0	0	0	0	0	0	0	0	0	0	0	0	0	0	0	0	0	0	0	0			14024	6575	16060;16061	52426;52427;52428;52429;52430	61182;61183;61184;61185;61186	61186	3915	25825;25826;35315;35316	0
GSPARVNSNSK	EDPLERSFLYCNQARGSPARVNSNSKAKPE	NQARGSPARVNSNSKAKPESVSTCSVTSPD	R	G	S	S	K	A	1	1	2	0	0	0	0	1	0	0	0	1	0	0	1	3	0	0	0	1	0	0	11	1	1115.57	Q7Z5J4;Q7Z5J4-2;Q7Z5J4-3;Q7Z5J4-4	Q7Z5J4	537	547	RAI1	Retinoic acid-induced protein 1	yes	no	3	0.00015454	104.73	4.4	1.74			3			1	1				2	2	1	0	0	0	0	0	0	0	0	0	0	0	0	0	0	0	0	0	0	0	0	0	0	0	0	0	0	0	0	0	0	0	0	0	0	0	0	0	0	0	0	0	0	0	0	0	0	0	0	0	0	0	0	0	0	0	0	0	0	0	0	0	0	0	0	0	0	0	0	0	0	0	0	0	0	0	0	0	0	0	0	0	0	0	0	0	0	0	0	0	0	0	0	0	0	0	0	0	0	0	0	0	0	0	0	0	0	0	0	0	0	0	0	0	0	0	0	0	0	0	0	0	0	0	0			14025	3985	16062;16063	52431;52432;52433;52434;52435	61187;61188;61189;61190;61191	61188		15674;15675;15676	0
GSPATSPHLGR	GSPSSSEEEGVPGSRGSPATSPHLGRRRPL	PGSRGSPATSPHLGRRRPLLRSMSAAFCSL	R	G	S	G	R	R	1	1	0	0	0	0	0	2	1	0	1	0	0	0	2	2	1	0	0	0	0	0	11	0	1078.55	Q13671;Q13671-2	Q13671	332	342	RIN1	Ras and Rab interactor 1	yes	no	2;3	4.0757e-06	131.02	3.4	0.49			6	4							4	3	3	0	0	0	0	0	0	0	0	0	0	0	0	0	0	0	0	0	0	0	0	0	0	0	0	0	0	0	0	0	0	0	0	0	0	0	0	0	0	0	0	0	0	0	0	0	0	0	0	0	0	0	0	0	0	0	0	0	0	0	0	0	0	0	0	0	0	0	0	0	0	0	0	0	0	0	0	0	0	0	0	0	0	0	0	0	0	0	0	0	0	0	0	0	0	0	0	0	0	0	0	0	0	0	0	0	0	0	0	0	0	0	0	0	0	0	0	0	0	0	0	0	0	0	0			14026	2850	16064	52436;52437;52438;52439;52440;52441;52442;52443;52444;52445	61192;61193;61194;61195;61196;61197;61198;61199;61200;61201	61195		10200	0
GSPATSPHLGRR	GSPSSSEEEGVPGSRGSPATSPHLGRRRPL	GSRGSPATSPHLGRRRPLLRSMSAAFCSLL	R	G	S	R	R	R	1	2	0	0	0	0	0	2	1	0	1	0	0	0	2	2	1	0	0	0	0	0	12	1	1234.65	Q13671;Q13671-2	Q13671	332	343	RIN1	Ras and Rab interactor 1	yes	no	3	6.1207e-05	104.17	5	0					3						1	1	1	0	0	0	0	0	0	0	0	0	0	0	0	0	0	0	0	0	0	0	0	0	0	0	0	0	0	0	0	0	0	0	0	0	0	0	0	0	0	0	0	0	0	0	0	0	0	0	0	0	0	0	0	0	0	0	0	0	0	0	0	0	0	0	0	0	0	0	0	0	0	0	0	0	0	0	0	0	0	0	0	0	0	0	0	0	0	0	0	0	0	0	0	0	0	0	0	0	0	0	0	0	0	0	0	0	0	0	0	0	0	0	0	0	0	0	0	0	0	0	0	0	0	0	0			14027	2850	16065	52446;52447;52448	61202;61203;61204	61204		10200	0
GSPCVESCWAPAPGSPAR	HRPAPRGGGGSALVRGSPCVESCWAPAPGS	CVESCWAPAPGSPARMHPLRPEEAMEPE__	R	G	S	A	R	M	3	1	0	0	2	0	1	2	0	0	0	0	0	0	4	3	0	1	0	1	0	0	18	0	1884.82	Q96RR4;Q96RR4-4	Q96RR4	558	575	CAMKK2	Calcium/calmodulin-dependent protein kinase kinase 2	yes	no	2	1.4073e-28	152.32	5	0					3						1	1	1	0	0	0	0	0	0	0	0	0	0	0	0	0	0	0	0	0	0	0	0	0	0	0	0	0	0	0	0	0	0	0	0	0	0	0	0	0	0	0	0	0	0	0	0	0	0	0	0	0	0	0	0	0	0	0	0	0	0	0	0	0	0	0	0	0	0	0	0	0	0	0	0	0	0	0	0	0	0	0	0	0	0	0	0	0	0	0	0	0	0	0	0	0	0	0	0	0	0	0	0	0	0	0	0	0	0	0	0	0	0	0	0	0	0	0	0	0	0	0	0	0	0	0	0			14028	5303	16066	52449;52450;52451	61205;61206;61207	61205		21091	0
GSPDGSHPVVVAPYNGGPPR	PGSEYGSPSVISVSKGSPDGSHPVVVAPYN	SHPVVVAPYNGGPPRTCPKIKQEAVSSCTH	K	G	S	P	R	T	1	1	1	1	0	0	0	4	1	0	0	0	0	0	5	2	0	0	1	3	0	0	20	0	1958.96	O43474;O43474-4;O43474-1	O43474	253	272	KLF4	Krueppel-like factor 4	yes	no	2;3	1.241e-35	155.16	3.8	0.4			1	4							3	1	1	0	0	0	0	0	0	0	0	0	0	0	0	0	0	0	0	0	0	0	0	0	0	0	0	0	0	0	0	0	0	0	0	0	0	0	0	0	0	0	0	0	0	0	0	0	0	0	0	0	0	0	0	0	0	0	0	0	0	0	0	0	0	0	0	0	0	0	0	0	0	0	0	0	0	0	0	0	0	0	0	0	0	0	0	0	0	0	0	0	0	0	0	0	0	0	0	0	0	0	0	0	0	0	0	0	0	0	0	0	0	0	0	0	0	0	0	0	0	0	0	0	0	0	0			14029	435	16067	52452;52453;52454;52455;52456	61208;61209;61210;61211;61212	61212		1497	0
GSPDGSHPVVVAPYNGGPPRTCPK	PGSEYGSPSVISVSKGSPDGSHPVVVAPYN	VVAPYNGGPPRTCPKIKQEAVSSCTHLGAG	K	G	S	P	K	I	1	1	1	1	1	0	0	4	1	0	0	1	0	0	6	2	1	0	1	3	0	0	24	1	2445.19	O43474;O43474-4;O43474-1	O43474	253	276	KLF4	Krueppel-like factor 4	yes	no	4	1.492e-49	166.35	7	0							3				1	1	1	0	0	0	0	0	0	0	0	0	0	0	0	0	0	0	0	0	0	0	0	0	0	0	0	0	0	0	0	0	0	0	0	0	0	0	0	0	0	0	0	0	0	0	0	0	0	0	0	0	0	0	0	0	0	0	0	0	0	0	0	0	0	0	0	0	0	0	0	0	0	0	0	0	0	0	0	0	0	0	0	0	0	0	0	0	0	0	0	0	0	0	0	0	0	0	0	0	0	0	0	0	0	0	0	0	0	0	0	0	0	0	0	0	0	0	0	0	0	0	0	0	0	0	0			14030	435	16068	52457;52458;52459	61213;61214;61215	61215		1497	0
GSPDGSLQTGKPSAPK	DISPPADALKLRSPRGSPDGSLQTGKPSAP	SPDGSLQTGKPSAPKKLKLDVGEAMAPPSH	R	G	S	P	K	K	1	0	0	1	0	1	0	3	0	0	1	2	0	0	3	3	1	0	0	0	0	0	16	1	1525.77	Q8IZL8	Q8IZL8	480	495	PELP1	Proline-, glutamic acid- and leucine-rich protein 1	yes	yes	3	1.5371e-09	115.63	9	0									3		1	1	1	0	0	0	0	0	0	0	0	0	0	0	0	0	0	0	0	0	0	0	0	0	0	0	0	0	0	0	0	0	0	0	0	0	0	0	0	0	0	0	0	0	0	0	0	0	0	0	0	0	0	0	0	0	0	0	0	0	0	0	0	0	0	0	0	0	0	0	0	0	0	0	0	0	0	0	0	0	0	0	0	0	0	0	0	0	0	0	0	0	0	0	0	0	0	0	0	0	0	0	0	0	0	0	0	0	0	0	0	0	0	0	0	0	0	0	0	0	0	0	0	0	0	0	0			14031	4293	16069	52460;52461;52462	61216;61217;61218	61218		17153;17154	0
GSPEEELPLPAFEK	TPQPNGECHSLGTARGSPEEELPLPAFEKL	RGSPEEELPLPAFEKLNPYPTPSPPHPLYP	R	G	S	E	K	L	1	0	0	0	0	0	4	1	0	0	2	1	0	1	3	1	0	0	0	0	0	0	14	0	1541.76	Q5JTD0;Q5JTD0-2;Q5JTD0-4	Q5JTD0	299	312	TJAP1	Tight junction-associated protein 1	yes	no	2	6.8724e-18	180.78	5	0					3						1	1	1	0	0	0	0	0	0	0	0	0	0	0	0	0	0	0	0	0	0	0	0	0	0	0	0	0	0	0	0	0	0	0	0	0	0	0	0	0	0	0	0	0	0	0	0	0	0	0	0	0	0	0	0	0	0	0	0	0	0	0	0	0	0	0	0	0	0	0	0	0	0	0	0	0	0	0	0	0	0	0	0	0	0	0	0	0	0	0	0	0	0	0	0	0	0	0	0	0	0	0	0	0	0	0	0	0	0	0	0	0	0	0	0	0	0	0	0	0	0	0	0	0	0	0	0			14032	3420	16070	52463;52464;52465	61219;61220;61221;61222	61221		12676	0
GSPEQQRHPHPGSSPETLPK	ALKGPSPEHHKPLCKGSPEQQRHPHPGSSP	QRHPHPGSSPETLPKHVLSGSPEHFQKHRS	K	G	S	P	K	H	0	1	0	0	0	2	2	2	2	0	1	1	0	0	5	3	1	0	0	0	0	0	20	1	2165.06	Q96PX6	Q96PX6	288	307	CCDC85A	Coiled-coil domain-containing protein 85A	yes	yes	4	0.00020013	76.198	1	0	1										1			0	0	0	0	0	0	0	0	0	0	0	0	0	0	0	0	0	0	0	0	0	0	0	0	0	0	0	0	0	0	0	0	0	0	0	0	0	0	0	0	0	0	0	0	0	0	0	0	0	0	0	0	0	0	0	0	0	0	0	0	0	0	0	0	0	0	0	0	0	0	0	0	0	0	0	0	0	0	0	0	0	0	0	0	0	0	0	0	0	0	0	0	0	0	0	0	0	0	0	0	0	0	0	0	0	0	0	0	0	0	0	0	0	0	0	0	0	0	0	0	0	0	0	0			14033	5267	16071	52466	61223	61223		20926;20927	0
GSPERHHK	VLGGYLRLSRSCLAKGSPERHHKQLKISFS	SRSCLAKGSPERHHKQLKISFSETALETTY	K	G	S	H	K	Q	0	1	0	0	0	0	1	1	2	0	0	1	0	0	1	1	0	0	0	0	0	0	8	1	946.473	Q6NYC8;Q6NYC8-3;Q6NYC8-4	Q6NYC8	529	536	PPP1R18	Phostensin	yes	no	2;3;4	0.0006512	116.37	4.2	0.542				13	1	1					5	4	6	27253	29052	26687	24611	23935	27216	28123	26756	247.56	136.76	25693	27105	27127	25345	24448	27617	27701	26591	699.07	870.73	4	4	4	4	4	4	4	4	1	1	5316.1	5764.7	6112.5	5987.7	6413.6	6784.5	5970.5	5876.4	0	136.76	5016.8	5387.6	6168.3	6073.3	6456.3	6854.3	5952.8	5888.3	0	336.58	1	1	1	1	1	1	1	1	0	1	0	0	0	0	0	0	0	0	0	0	0	0	0	0	0	0	0	0	0	0	0	0	0	0	0	0	0	0	0	0	21937	23287	20574	18624	17522	20432	22153	20880	247.56	0	20676	21717	20959	19271	17992	20763	21748	20703	699.07	534.15	3	3	3	3	3	3	3	3	1	0	69968000	15747000	0	54221000			14034	3689	16072;16073	52467;52468;52469;52470;52471;52472;52473;52474;52475;52476;52477;52478;52479;52480;52481	61224;61225;61226;61227;61228;61229;61230;61231;61232;61233;61234;61235;61236;61237;61238;61239;61240;61241;61242;61243;61244;61245;61246;61247;61248;61249;61250;61251;61252;61253;61254;61255;61256	61234		14286	4
GSPERLK	SVKLADKVNSSWQRKGSPERLKVMVQINTS	VNSSWQRKGSPERLKVMVQINTSGEESKHG	K	G	S	L	K	V	0	1	0	0	0	0	1	1	0	0	1	1	0	0	1	1	0	0	0	0	0	0	7	1	785.44	O94903	O94903	134	140	PROSC	Proline synthase co-transcribed bacterial homolog protein	yes	yes	3	0.006218	78.516	6	0						2					1		1	0	0	0	0	0	0	0	0	0	0	0	0	0	0	0	0	0	0	0	0	0	0	0	0	0	0	0	0	0	0	0	0	0	0	0	0	0	0	0	0	0	0	0	0	0	0	0	0	0	0	0	0	0	0	0	0	0	0	0	0	0	0	0	0	0	0	0	0	0	0	0	0	0	0	0	0	0	0	0	0	0	0	0	0	0	0	0	0	0	0	0	0	0	0	0	0	0	0	0	0	0	0	0	0	0	0	0	0	0	0	0	0	0	0	0	0	0	0	0	0	0	0	0	0			14035	790	16074	52482;52483	61257;61258	61258		2829	0
GSPETNHLIR	SYLKKCRRRSAVGARGSPETNHLIRFIARQ	AVGARGSPETNHLIRFIARQQNIKNARKSP	R	G	S	I	R	F	0	1	1	0	0	0	1	1	1	1	1	0	0	0	1	1	1	0	0	0	0	0	10	0	1122.58	Q69YH5	Q69YH5	97	106	CDCA2	Cell division cycle-associated protein 2	yes	yes	3	0.00016517	132.32	2	0		3									1	1	1	0	0	0	0	0	0	0	0	0	0	0	0	0	0	0	0	0	0	0	0	0	0	0	0	0	0	0	0	0	0	0	0	0	0	0	0	0	0	0	0	0	0	0	0	0	0	0	0	0	0	0	0	0	0	0	0	0	0	0	0	0	0	0	0	0	0	0	0	0	0	0	0	0	0	0	0	0	0	0	0	0	0	0	0	0	0	0	0	0	0	0	0	0	0	0	0	0	0	0	0	0	0	0	0	0	0	0	0	0	0	0	0	0	0	0	0	0	0	0	0	0	0	0	0			14036	3614	16075	52484;52485;52486	61259;61260;61261	61259		13996	0
GSPFPEVAESVQQELESYRAQEDEVK	SYDLTPVDKFWQKHKGSPFPEVAESVQQEL	QQELESYRAQEDEVKRLKSIMGLEGEDEGA	K	G	S	V	K	R	2	1	0	1	0	3	6	1	0	0	1	1	0	1	2	3	0	0	1	3	0	0	26	1	2950.38	Q8WVM8;Q8WVM8-2;Q8WVM8-3	Q8WVM8	331	356	SCFD1	Sec1 family domain-containing protein 1	yes	no	3	0	386.18	6	0						2					1		1	171210	170480	250200	178380	144860	155130	140560	187300	681.86	2705.8	161870	159340	247930	180090	152070	160730	139820	184390	5800.5	9191.5	2	2	2	2	2	2	2	2	2	2	117700	111090	176310	130640	100890	98624	88435	120980	341	1642.4	111310	103950	174500	130650	105800	103320	88497	119060	3565.1	5839	1	1	1	1	1	1	1	1	1	1	0	0	0	0	0	0	0	0	0	0	0	0	0	0	0	0	0	0	0	0	0	0	0	0	0	0	0	0	0	0	53511	59391	73896	47733	43965	56510	52127	66321	340.86	1063.4	50567	55390	73426	49437	46275	57413	51327	65335	2235.4	3352.5	1	1	1	1	1	1	1	1	1	1	155350000	78184000	0	77168000			14037	4716	16076	52487;52488	61262;61263	61262			2
GSPGADGPAGAPGTPGPQGIAGQR	GEVGPPGPPGPAGEKGSPGADGPAGAPGTP	GAPGTPGPQGIAGQRGVVGLPGQRGERGFP	K	G	S	Q	R	G	4	1	0	1	0	2	0	8	0	1	0	0	0	0	5	1	1	0	0	0	0	0	24	0	2072	P02452	P02452	935	958	COL1A1	Collagen alpha-1(I) chain	yes	yes	2;3	1.5023e-73	197.05	2	0		6									2	2	2	0	0	0	0	0	0	0	0	0	0	0	0	0	0	0	0	0	0	0	0	0	0	0	0	0	0	0	0	0	0	0	0	0	0	0	0	0	0	0	0	0	0	0	0	0	0	0	0	0	0	0	0	0	0	0	0	0	0	0	0	0	0	0	0	0	0	0	0	0	0	0	0	0	0	0	0	0	0	0	0	0	0	0	0	0	0	0	0	0	0	0	0	0	0	0	0	0	0	0	0	0	0	0	0	0	0	0	0	0	0	0	0	0	0	0	0	0	0	0	0	0	0	0	0			14038	946	16077	52489;52490;52491;52492;52493;52494	61264;61265;61266;61267;61268;61269;61270;61271	61264		29619	0
GSPGEAGRPGEAGLPGAK	GPAGERGSPGPAGPKGSPGEAGRPGEAGLP	GEAGRPGEAGLPGAKGLTGSPGSPGPDGKT	K	G	S	A	K	G	3	1	0	0	0	0	2	6	0	0	1	1	0	0	3	1	0	0	0	0	0	0	18	1	1606.81	P02452	P02452	521	538	COL1A1	Collagen alpha-1(I) chain	yes	yes	3	0.00027166	81.656	8.5	0.5								1	1		2			12183	12748	13731	14769	17650	17490	15108	15918	101.89	117.33	11495	11926	13917	14885	17567	17648	15142	15891	642.8	432.89	2	2	2	2	2	2	2	2	1	1	12183	12748	13731	14769	17650	17490	15108	15918	101.89	117.33	11495	11926	13917	14885	17567	17648	15142	15891	642.8	432.89	2	2	2	2	2	2	2	2	1	1	0	0	0	0	0	0	0	0	0	0	0	0	0	0	0	0	0	0	0	0	0	0	0	0	0	0	0	0	0	0	0	0	0	0	0	0	0	0	0	0	0	0	0	0	0	0	0	0	0	0	0	0	0	0	0	0	0	0	0	0	12983000	12983000	0	0			14039	946	16078	52495;52496	61272;61273	61273			2
GSPGERGETGPPGPAGFPGAPGQNGEPGGKGER	GEGGAPGLPGIAGPRGSPGERGETGPPGPA	GAPGQNGEPGGKGERGAPGEKGEGGPPGVA	R	G	S	E	R	G	2	2	1	0	0	1	4	12	0	0	0	1	0	1	7	1	1	0	0	0	0	0	33	2	3057.43	P02461;P02461-2	P02461	795	827	COL3A1	Collagen alpha-1(III) chain	yes	no	4	3.8481e-81	184.81	6.67	0.471						1	2				1		2	95109	106250	102840	93128	120060	124600	106300	109230	384.51	246.84	89716	99156	104300	95976	120090	124850	106300	109230	4020.8	3899.9	3	3	3	3	3	3	3	3	1	1	4168.2	5102.2	5233.7	4846.1	7982.1	6609.3	5715.2	5954.1	0	246.84	3935.9	4764.7	5292.2	4965.1	7863.9	6621.2	5797.9	5952.8	0	441.66	1	1	1	1	1	1	1	1	0	1	0	0	0	0	0	0	0	0	0	0	0	0	0	0	0	0	0	0	0	0	0	0	0	0	0	0	0	0	0	0	90940	101150	97603	88282	112080	117990	100580	103270	384.51	0	85780	94392	99010	91010	112230	118230	100510	103270	4020.8	3458.2	2	2	2	2	2	2	2	2	1	0	180450000	16861000	0	163590000			14040	947	16079	52497;52498;52499	61274;61275;61276	61276			3
GSPGGYLGAK	CGIDGDNEEETEHAKGSPGGYLGAKKKKKK	TEHAKGSPGGYLGAKKKKKKQKRKKEKPNS	K	G	S	A	K	K	1	0	0	0	0	0	0	4	0	0	1	1	0	0	1	1	0	0	1	0	0	0	10	0	905.461	O60551	O60551	37	46	NMT2	Glycylpeptide N-tetradecanoyltransferase 2	yes	yes	2	0.0002859	144.17	8.5	0.5								3	3		2	2	2	0	0	0	0	0	0	0	0	0	0	0	0	0	0	0	0	0	0	0	0	0	0	0	0	0	0	0	0	0	0	0	0	0	0	0	0	0	0	0	0	0	0	0	0	0	0	0	0	0	0	0	0	0	0	0	0	0	0	0	0	0	0	0	0	0	0	0	0	0	0	0	0	0	0	0	0	0	0	0	0	0	0	0	0	0	0	0	0	0	0	0	0	0	0	0	0	0	0	0	0	0	0	0	0	0	0	0	0	0	0	0	0	0	0	0	0	0	0	0	0	0	0	0	0			14041	559	16080	52500;52501;52502;52503;52504;52505	61277;61278;61279;61280;61281;61282;61283;61284	61284		1928	0
GSPHFQHAEVR	HETTTAVTDPRYRARGSPHFQHAEVRILQA	YRARGSPHFQHAEVRILQAQVPPVFLQQQQ	R	G	S	V	R	I	1	1	0	0	0	1	1	1	2	0	0	0	0	1	1	1	0	0	0	1	0	0	11	0	1263.61	Q9Y2J4;Q9Y2J4-2;Q9Y2J4-4;Q9Y2J4-3	Q9Y2J4	235	245	AMOTL2	Angiomotin-like protein 2	yes	no	3	0.0088172	58.831	2	0		1											1	0	0	0	0	0	0	0	0	0	0	0	0	0	0	0	0	0	0	0	0	0	0	0	0	0	0	0	0	0	0	0	0	0	0	0	0	0	0	0	0	0	0	0	0	0	0	0	0	0	0	0	0	0	0	0	0	0	0	0	0	0	0	0	0	0	0	0	0	0	0	0	0	0	0	0	0	0	0	0	0	0	0	0	0	0	0	0	0	0	0	0	0	0	0	0	0	0	0	0	0	0	0	0	0	0	0	0	0	0	0	0	0	0	0	0	0	0	0	0	0	0	0	0	0			14042	6908	16081	52506	61285	61285		27476	0
GSPHPGVGVPTYYNHPEALK	STWNCHSLSLYSATKGSPHPGVGVPTYYNH	GVGVPTYYNHPEALKREKAGGPQLDRYVRP	K	G	S	L	K	R	1	0	1	0	0	0	1	3	2	0	1	1	0	0	4	1	1	0	2	2	0	0	20	0	2119.05	Q6PJG2	Q6PJG2	147	166	ELMSAN1	ELM2 and SANT domain-containing protein 1	yes	yes	4	6.0666e-36	157.83	7	0							1						1	0	0	0	0	0	0	0	0	0	0	0	0	0	0	0	0	0	0	0	0	0	0	0	0	0	0	0	0	0	0	0	0	0	0	0	0	0	0	0	0	0	0	0	0	0	0	0	0	0	0	0	0	0	0	0	0	0	0	0	0	0	0	0	0	0	0	0	0	0	0	0	0	0	0	0	0	0	0	0	0	0	0	0	0	0	0	0	0	0	0	0	0	0	0	0	0	0	0	0	0	0	0	0	0	0	0	0	0	0	0	0	0	0	0	0	0	0	0	0	0	0	0	0	0			14043	3751	16082	52507	61286	61286		14550	0
GSPHYFSPFRPY	SRSGSRGRDSPYQSRGSPHYFSPFRPY___	QSRGSPHYFSPFRPY_______________	R	G	S	P	Y	-	0	1	0	0	0	0	0	1	1	0	0	0	0	2	3	2	0	0	2	0	0	0	12	1	1453.68	Q13242	Q13242	210	221	SRSF9	Serine/arginine-rich splicing factor 9	yes	yes	2;3	4.3757e-10	157.03	6.82	3.82	6					3	1		1	11	7	7	8	0	0	0	0	0	0	0	0	0	0	0	0	0	0	0	0	0	0	0	0	0	0	0	0	0	0	0	0	0	0	0	0	0	0	0	0	0	0	0	0	0	0	0	0	0	0	0	0	0	0	0	0	0	0	0	0	0	0	0	0	0	0	0	0	0	0	0	0	0	0	0	0	0	0	0	0	0	0	0	0	0	0	0	0	0	0	0	0	0	0	0	0	0	0	0	0	0	0	0	0	0	0	0	0	0	0	0	0	0	0	0	0	0	0	0	0	0	0	0	0	0	0	0	0			14044	2750	16083;16084	52508;52509;52510;52511;52512;52513;52514;52515;52516;52517;52518;52519;52520;52521;52522;52523;52524;52525;52526;52527;52528;52529	61287;61288;61289;61290;61291;61292;61293;61294;61295;61296;61297;61298;61299;61300;61301;61302;61303;61304;61305;61306;61307;61308;61309;61310;61311;61312;61313;61314;61315;61316;61317;61318;61319;61320;61321	61290		9706;9707;36265	0
GSPKHPIGK	RVLRRPSERGRAWYKGSPKHPIGKTQLLPT	GRAWYKGSPKHPIGKTQLLPTSKPVDL___	K	G	S	G	K	T	0	0	0	0	0	0	0	2	1	1	0	2	0	0	2	1	0	0	0	0	0	0	9	1	919.524	Q6P4F7;Q6P4F7-3	Q6P4F7	1003	1011	ARHGAP11A	Rho GTPase-activating protein 11A	yes	no	3;4	0.011854	56.563	1	0	2											2		0	0	0	0	0	0	0	0	0	0	0	0	0	0	0	0	0	0	0	0	0	0	0	0	0	0	0	0	0	0	0	0	0	0	0	0	0	0	0	0	0	0	0	0	0	0	0	0	0	0	0	0	0	0	0	0	0	0	0	0	0	0	0	0	0	0	0	0	0	0	0	0	0	0	0	0	0	0	0	0	0	0	0	0	0	0	0	0	0	0	0	0	0	0	0	0	0	0	0	0	0	0	0	0	0	0	0	0	0	0	0	0	0	0	0	0	0	0	0	0	0	0	0	0			14045	3720	16085	52530;52531	61322;61323	61322		14442	0
GSPKPSPQPSPKPSPK	KKDLLEVPKAGAVAKGSPKPSPQPSPKPSP	SPKPSPQPSPKPSPKNSPKKGGAPAAPPPP	K	G	S	P	K	N	0	0	0	0	0	1	0	1	0	0	0	3	0	0	7	4	0	0	0	0	0	0	16	2	1614.87	P29536;P29536-2	P29536	507	522	LMOD1	Leiomodin-1	yes	no	3;4	1.5261e-08	107.25	8.05	2.55	1	1			1		6		3	10	5	5	12	0	0	0	0	0	0	0	0	0	0	0	0	0	0	0	0	0	0	0	0	0	0	0	0	0	0	0	0	0	0	0	0	0	0	0	0	0	0	0	0	0	0	0	0	0	0	0	0	0	0	0	0	0	0	0	0	0	0	0	0	0	0	0	0	0	0	0	0	0	0	0	0	0	0	0	0	0	0	0	0	0	0	0	0	0	0	0	0	0	0	0	0	0	0	0	0	0	0	0	0	0	0	0	0	0	0	0	0	0	0	0	0	0	0	0	0	0	0	0	0	0	0	0	0			14046	1564	16086;16087;16088;16089	52532;52533;52534;52535;52536;52537;52538;52539;52540;52541;52542;52543;52544;52545;52546;52547;52548;52549;52550;52551;52552;52553	61324;61325;61326;61327;61328;61329;61330;61331;61332;61333;61334;61335;61336;61337;61338;61339;61340;61341;61342;61343;61344;61345;61346;61347;61348	61337		5342;5343;5344;5345	0
GSPLKMPK	APGEAPSEDADHEGKGSPLKMPKIKLPSFR	DADHEGKGSPLKMPKIKLPSFRWSPKKETG	K	G	S	P	K	I	0	0	0	0	0	0	0	1	0	0	1	2	1	0	2	1	0	0	0	0	0	0	8	1	856.484	Q8IVF2;Q8IVF2-3	Q8IVF2	4950	4957	AHNAK2	Protein AHNAK2	yes	no	3	0.026566	47.938	1	0	1										1			0	0	0	0	0	0	0	0	0	0	0	0	0	0	0	0	0	0	0	0	0	0	0	0	0	0	0	0	0	0	0	0	0	0	0	0	0	0	0	0	0	0	0	0	0	0	0	0	0	0	0	0	0	0	0	0	0	0	0	0	0	0	0	0	0	0	0	0	0	0	0	0	0	0	0	0	0	0	0	0	0	0	0	0	0	0	0	0	0	0	0	0	0	0	0	0	0	0	0	0	0	0	0	0	0	0	0	0	0	0	0	0	0	0	0	0	0	0	0	0	0	0	0	0			14047	4164	16090	52554	61349	61349		16580	0
GSPLRFDGR	______________________________	______________________________	M	G	S	G	R	V	0	2	0	1	0	0	0	2	0	0	1	0	0	1	1	1	0	0	0	0	0	0	9	1	1003.52	P51659;P51659-3	P51659	2	10	HSD17B4	Peroxisomal multifunctional enzyme type 2;(3R)-hydroxyacyl-CoA dehydrogenase;Enoyl-CoA hydratase 2	yes	no	2	0.00022968	91.9	9.6	0.49									2	3	1	2	2	0	0	0	0	0	0	0	0	0	0	0	0	0	0	0	0	0	0	0	0	0	0	0	0	0	0	0	0	0	0	0	0	0	0	0	0	0	0	0	0	0	0	0	0	0	0	0	0	0	0	0	0	0	0	0	0	0	0	0	0	0	0	0	0	0	0	0	0	0	0	0	0	0	0	0	0	0	0	0	0	0	0	0	0	0	0	0	0	0	0	0	0	0	0	0	0	0	0	0	0	0	0	0	0	0	0	0	0	0	0	0	0	0	0	0	0	0	0	0	0	0	0	0	0			14048	2015	16091	52555;52556;52557;52558;52559	61350;61351;61352;61353;61354	61350		7132	0
GSPLVVISQGK	NSSLEYNIFEGMECRGSPLVVISQGKIVLE	MECRGSPLVVISQGKIVLEDGTLHVTEGSG	R	G	S	G	K	I	0	0	0	0	0	1	0	2	0	1	1	1	0	0	1	2	0	0	0	2	0	0	11	0	1083.63	Q16555;Q16555-2	Q16555	441	451	DPYSL2	Dihydropyrimidinase-related protein 2	yes	no	2	7.3361e-06	127.4	3	0			1									1		3915.7	2631.4	3058.6	2822.1	2929.7	2057.5	2559.6	2665.8	0	0	3687.1	2460	3161.5	2838.2	2959.6	2165.2	2561.7	2616	0	0	1	1	1	1	1	1	1	1	0	0	0	0	0	0	0	0	0	0	0	0	0	0	0	0	0	0	0	0	0	0	0	0	0	0	0	0	0	0	0	0	3915.7	2631.4	3058.6	2822.1	2929.7	2057.5	2559.6	2665.8	0	0	3687.1	2460	3161.5	2838.2	2959.6	2165.2	2561.7	2616	0	0	1	1	1	1	1	1	1	1	0	0	0	0	0	0	0	0	0	0	0	0	0	0	0	0	0	0	0	0	0	0	0	0	0	0	0	0	0	0	0	0	4629700	0	4629700	0			14049	3201	16092	52560	61355	61355			1
GSPNETELIESAK	ALDPAKMNRGIFVSRGSPNETELIESAKGI	SRGSPNETELIESAKGICSSDILVQDRVQG	R	G	S	A	K	G	1	0	1	0	0	0	3	1	0	1	1	1	0	0	1	2	1	0	0	0	0	0	13	0	1373.67	Q63HN8;Q63HN8-4	Q63HN8	2903	2915	RNF213	E3 ubiquitin-protein ligase RNF213	yes	no	2	0.025199	73.435	5	0					1						1			4113.6	4799.6	5100.9	6423.9	6832.7	5467	5369.3	5579.6	0	0	3884.1	4497.6	5147.9	6385.7	6776.9	5646.1	5410.9	5537.3	0	0	1	1	1	1	1	1	1	1	0	0	4113.6	4799.6	5100.9	6423.9	6832.7	5467	5369.3	5579.6	0	0	3884.1	4497.6	5147.9	6385.7	6776.9	5646.1	5410.9	5537.3	0	0	1	1	1	1	1	1	1	1	0	0	0	0	0	0	0	0	0	0	0	0	0	0	0	0	0	0	0	0	0	0	0	0	0	0	0	0	0	0	0	0	0	0	0	0	0	0	0	0	0	0	0	0	0	0	0	0	0	0	0	0	0	0	0	0	0	0	0	0	0	0	6074400	6074400	0	0			14050	3573	16093	52561	61356	61356			1
GSPNLTLPK	EISYPKGKCSTYQIKGSPNLTLPKESYIQE	STYQIKGSPNLTLPKESYIQEDDIYDDSQE	K	G	S	P	K	E	0	0	1	0	0	0	0	1	0	0	2	1	0	0	2	1	1	0	0	0	0	0	9	0	925.523	Q12923;Q12923-3;Q12923-4;Q12923-2	Q12923	2031	2039	PTPN13	Tyrosine-protein phosphatase non-receptor type 13	yes	no	2	0.0083719	81.017	9	0									1				1	0	0	0	0	0	0	0	0	0	0	0	0	0	0	0	0	0	0	0	0	0	0	0	0	0	0	0	0	0	0	0	0	0	0	0	0	0	0	0	0	0	0	0	0	0	0	0	0	0	0	0	0	0	0	0	0	0	0	0	0	0	0	0	0	0	0	0	0	0	0	0	0	0	0	0	0	0	0	0	0	0	0	0	0	0	0	0	0	0	0	0	0	0	0	0	0	0	0	0	0	0	0	0	0	0	0	0	0	0	0	0	0	0	0	0	0	0	0	0	0	0	0	0	0			14051	2685	16094	52562	61357	61357		9427;31438	0
GSPNTASAEATLPR	LRDKIASYSSLREARGSPNTASAEATLPRW	RGSPNTASAEATLPRWRAGEQAQPPGDQEP	R	G	S	P	R	W	3	1	1	0	0	0	1	1	0	0	1	0	0	0	2	2	2	0	0	0	0	0	14	0	1370.68	Q6PJG6;Q6PJG6-3	Q6PJG6	741	754	BRAT1	BRCA1-associated ATM activator 1	yes	no	2	1.2016e-05	104.94	1	0	2										1	1		0	0	0	0	0	0	0	0	0	0	0	0	0	0	0	0	0	0	0	0	0	0	0	0	0	0	0	0	0	0	0	0	0	0	0	0	0	0	0	0	0	0	0	0	0	0	0	0	0	0	0	0	0	0	0	0	0	0	0	0	0	0	0	0	0	0	0	0	0	0	0	0	0	0	0	0	0	0	0	0	0	0	0	0	0	0	0	0	0	0	0	0	0	0	0	0	0	0	0	0	0	0	0	0	0	0	0	0	0	0	0	0	0	0	0	0	0	0	0	0	0	0	0	0			14052	3752	16095	52563;52564	61358;61359	61358		14558;32768	0
GSPPVPGGPRQPSPGPTPPPFPGNR	VPSTPRPIQSSPHNRGSPPVPGGPRQPSPG	QPSPGPTPPPFPGNRGTALGGGSIRQSPLS	R	G	S	N	R	G	0	2	1	0	0	1	0	5	0	0	0	0	0	1	11	2	1	0	0	1	0	0	25	1	2446.25	O43516;O43516-2;O43516-3	O43516	202	226	WIPF1	WAS/WASL-interacting protein family member 1	yes	no	3	4.5165e-06	94.606	8	0								2			1		1	0	0	0	0	0	0	0	0	0	0	0	0	0	0	0	0	0	0	0	0	0	0	0	0	0	0	0	0	0	0	0	0	0	0	0	0	0	0	0	0	0	0	0	0	0	0	0	0	0	0	0	0	0	0	0	0	0	0	0	0	0	0	0	0	0	0	0	0	0	0	0	0	0	0	0	0	0	0	0	0	0	0	0	0	0	0	0	0	0	0	0	0	0	0	0	0	0	0	0	0	0	0	0	0	0	0	0	0	0	0	0	0	0	0	0	0	0	0	0	0	0	0	0	0			14053	443	16096	52565;52566	61360;61361	61360		1544;29115	0
GSPQAGVDLSFATR	YPLLATRLVHSGPGKGSPQAGVDLSFATRT	KGSPQAGVDLSFATRTGTRQGIETHLFRAE	K	G	S	T	R	T	2	1	0	1	0	1	0	2	0	0	1	0	0	1	1	2	1	0	0	1	0	0	14	0	1404.7	Q13884	Q13884	388	401	SNTB1	Beta-1-syntrophin	yes	yes	2	3.4892e-14	140.68	5.6	0.49					2	3					1	2	2	0	0	0	0	0	0	0	0	0	0	0	0	0	0	0	0	0	0	0	0	0	0	0	0	0	0	0	0	0	0	0	0	0	0	0	0	0	0	0	0	0	0	0	0	0	0	0	0	0	0	0	0	0	0	0	0	0	0	0	0	0	0	0	0	0	0	0	0	0	0	0	0	0	0	0	0	0	0	0	0	0	0	0	0	0	0	0	0	0	0	0	0	0	0	0	0	0	0	0	0	0	0	0	0	0	0	0	0	0	0	0	0	0	0	0	0	0	0	0	0	0	0	0	0			14054	2864	16097	52567;52568;52569;52570;52571	61362;61363;61364;61365;61366;61367	61365		10246;10247;31673	0
GSPQAISR	LYLVSRSLPSSSQLKGSPQAISRASELHLL	PSSSQLKGSPQAISRASELHLLETPLVVKK	K	G	S	S	R	A	1	1	0	0	0	1	0	1	0	1	0	0	0	0	1	2	0	0	0	0	0	0	8	0	814.43	Q8WYP5;Q8WYP5-2;Q8WYP5-3	Q8WYP5	1159	1166	AHCTF1	Protein ELYS	yes	no	2	0.0093132	81.335	1.5	0.5	3	3									2	2	2	0	0	0	0	0	0	0	0	0	0	0	0	0	0	0	0	0	0	0	0	0	0	0	0	0	0	0	0	0	0	0	0	0	0	0	0	0	0	0	0	0	0	0	0	0	0	0	0	0	0	0	0	0	0	0	0	0	0	0	0	0	0	0	0	0	0	0	0	0	0	0	0	0	0	0	0	0	0	0	0	0	0	0	0	0	0	0	0	0	0	0	0	0	0	0	0	0	0	0	0	0	0	0	0	0	0	0	0	0	0	0	0	0	0	0	0	0	0	0	0	0	0	0	0			14055	4768	16098	52572;52573;52574;52575;52576;52577	61368;61369;61370;61371;61372;61373	61371		19264;19265	0
GSPQINRK	GTSLHSRRGKPEAPKGSPQINRKSGQEMTA	GKPEAPKGSPQINRKSGQEMTAVMQSGRPR	K	G	S	R	K	S	0	1	1	0	0	1	0	1	0	1	0	1	0	0	1	1	0	0	0	0	0	0	8	1	898.498	O94876	O94876	133	140	TMCC1	Transmembrane and coiled-coil domains protein 1	yes	yes	3	0.0042505	73.327	8	0								1					1	0	0	0	0	0	0	0	0	0	0	0	0	0	0	0	0	0	0	0	0	0	0	0	0	0	0	0	0	0	0	0	0	0	0	0	0	0	0	0	0	0	0	0	0	0	0	0	0	0	0	0	0	0	0	0	0	0	0	0	0	0	0	0	0	0	0	0	0	0	0	0	0	0	0	0	0	0	0	0	0	0	0	0	0	0	0	0	0	0	0	0	0	0	0	0	0	0	0	0	0	0	0	0	0	0	0	0	0	0	0	0	0	0	0	0	0	0	0	0	0	0	0	0	0			14056	783	16099	52578	61374	61374		2776	0
GSPQQIDHAK	LPPNGDPNFKLFIIRGSPQQIDHAKQLIEE	LFIIRGSPQQIDHAKQLIEEKIEGPLCPVG	R	G	S	A	K	Q	1	0	0	1	0	2	0	1	1	1	0	1	0	0	1	1	0	0	0	0	0	0	10	0	1079.54	Q92945	Q92945	479	488	KHSRP	Far upstream element-binding protein 2	yes	yes	3	0.0013718	83.087	4	0				2							1		1	0	0	0	0	0	0	0	0	0	0	0	0	0	0	0	0	0	0	0	0	0	0	0	0	0	0	0	0	0	0	0	0	0	0	0	0	0	0	0	0	0	0	0	0	0	0	0	0	0	0	0	0	0	0	0	0	0	0	0	0	0	0	0	0	0	0	0	0	0	0	0	0	0	0	0	0	0	0	0	0	0	0	0	0	0	0	0	0	0	0	0	0	0	0	0	0	0	0	0	0	0	0	0	0	0	0	0	0	0	0	0	0	0	0	0	0	0	0	0	0	0	0	0	0			14057	4881	16100	52579;52580	61375;61376	61375		19689	0
GSPRPQAPK	SDDSSEEEEEKLKGKGSPRPQAPKANGTSA	EKLKGKGSPRPQAPKANGTSALTAQNGKAA	K	G	S	P	K	A	1	1	0	0	0	1	0	1	0	0	0	1	0	0	3	1	0	0	0	0	0	0	9	1	936.514	Q14978;Q14978-3;Q14978-2	Q14978	537	545	NOLC1	Nucleolar and coiled-body phosphoprotein 1	yes	no	2;3	0.00049429	101.38	6.67	0.471						3	6				3	3	3	0	0	0	0	0	0	0	0	0	0	0	0	0	0	0	0	0	0	0	0	0	0	0	0	0	0	0	0	0	0	0	0	0	0	0	0	0	0	0	0	0	0	0	0	0	0	0	0	0	0	0	0	0	0	0	0	0	0	0	0	0	0	0	0	0	0	0	0	0	0	0	0	0	0	0	0	0	0	0	0	0	0	0	0	0	0	0	0	0	0	0	0	0	0	0	0	0	0	0	0	0	0	0	0	0	0	0	0	0	0	0	0	0	0	0	0	0	0	0	0	0	0	0	0			14058	3002	16101	52581;52582;52583;52584;52585;52586;52587;52588;52589	61377;61378;61379;61380;61381;61382;61383;61384;61385	61383		10932	0
GSPRTSPK	KVPAPRLPAKDWKTKGSPRTSPKLKRKSKK	AKDWKTKGSPRTSPKLKRKSKKDDGDAAMG	K	G	S	P	K	L	0	1	0	0	0	0	0	1	0	0	0	1	0	0	2	2	1	0	0	0	0	0	8	1	828.445	Q6P2E9;Q6P2E9-2	Q6P2E9	913	920	EDC4	Enhancer of mRNA-decapping protein 4	yes	no	2;3	0.0063521	87.895	6.12	2.42			3					5			2	3	3	0	0	0	0	0	0	0	0	0	0	0	0	0	0	0	0	0	0	0	0	0	0	0	0	0	0	0	0	0	0	0	0	0	0	0	0	0	0	0	0	0	0	0	0	0	0	0	0	0	0	0	0	0	0	0	0	0	0	0	0	0	0	0	0	0	0	0	0	0	0	0	0	0	0	0	0	0	0	0	0	0	0	0	0	0	0	0	0	0	0	0	0	0	0	0	0	0	0	0	0	0	0	0	0	0	0	0	0	0	0	0	0	0	0	0	0	0	0	0	0	0	0	0	0			14059	3709	16102;16103	52590;52591;52592;52593;52594;52595;52596;52597	61386;61387;61388;61389;61390;61391;61392;61393;61394;61395	61387		14410;14411;32731	0
GSPRTSPKLK	KVPAPRLPAKDWKTKGSPRTSPKLKRKSKK	DWKTKGSPRTSPKLKRKSKKDDGDAAMGSR	K	G	S	L	K	R	0	1	0	0	0	0	0	1	0	0	1	2	0	0	2	2	1	0	0	0	0	0	10	2	1069.62	Q6P2E9;Q6P2E9-2	Q6P2E9	913	922	EDC4	Enhancer of mRNA-decapping protein 4	yes	no	3;4	0.00025373	103.75	6	3.87	3								5		3	2	3	0	0	0	0	0	0	0	0	0	0	0	0	0	0	0	0	0	0	0	0	0	0	0	0	0	0	0	0	0	0	0	0	0	0	0	0	0	0	0	0	0	0	0	0	0	0	0	0	0	0	0	0	0	0	0	0	0	0	0	0	0	0	0	0	0	0	0	0	0	0	0	0	0	0	0	0	0	0	0	0	0	0	0	0	0	0	0	0	0	0	0	0	0	0	0	0	0	0	0	0	0	0	0	0	0	0	0	0	0	0	0	0	0	0	0	0	0	0	0	0	0	0	0	0			14060	3709	16104;16105	52598;52599;52600;52601;52602;52603;52604;52605	61396;61397;61398;61399;61400;61401;61402;61403	61397		14410;14411;32731	0
GSPRVPDAK	KTKEGKGPNARRKPKGSPRVPDAKKPKPKK	ARRKPKGSPRVPDAKKPKPKKVAPLKIKLG	K	G	S	A	K	K	1	1	0	1	0	0	0	1	0	0	0	1	0	0	2	1	0	0	0	1	0	0	9	1	925.498	Q14839;Q14839-2	Q14839	276	284	CHD4	Chromodomain-helicase-DNA-binding protein 4	yes	no	2;3	0.001219	93.162	6	0						4					2		2	0	0	0	0	0	0	0	0	0	0	0	0	0	0	0	0	0	0	0	0	0	0	0	0	0	0	0	0	0	0	0	0	0	0	0	0	0	0	0	0	0	0	0	0	0	0	0	0	0	0	0	0	0	0	0	0	0	0	0	0	0	0	0	0	0	0	0	0	0	0	0	0	0	0	0	0	0	0	0	0	0	0	0	0	0	0	0	0	0	0	0	0	0	0	0	0	0	0	0	0	0	0	0	0	0	0	0	0	0	0	0	0	0	0	0	0	0	0	0	0	0	0	0	0			14061	2993	16106	52606;52607;52608;52609	61404;61405;61406;61407	61406		10863	0
GSPRYSPR	RSNSRSRSYSPRRSRGSPRYSPRHSRSRSR	YSPRRSRGSPRYSPRHSRSRSRT_______	R	G	S	P	R	H	0	2	0	0	0	0	0	1	0	0	0	0	0	0	2	2	0	0	1	0	0	0	8	1	918.467	Q07955	Q07955	233	240	SRSF1	Serine/arginine-rich splicing factor 1	yes	yes	2;3	0.0025403	79.974	4	0				4							1	2	1	0	0	0	0	0	0	0	0	0	0	0	0	0	0	0	0	0	0	0	0	0	0	0	0	0	0	0	0	0	0	0	0	0	0	0	0	0	0	0	0	0	0	0	0	0	0	0	0	0	0	0	0	0	0	0	0	0	0	0	0	0	0	0	0	0	0	0	0	0	0	0	0	0	0	0	0	0	0	0	0	0	0	0	0	0	0	0	0	0	0	0	0	0	0	0	0	0	0	0	0	0	0	0	0	0	0	0	0	0	0	0	0	0	0	0	0	0	0	0	0	0	0	0	0			14062	2606	16107	52610;52611;52612;52613	61408;61409;61410;61411	61408		8906;8907	0
GSPSLRH	QVLTALQKDSREMEKGSPSLRH________	KDSREMEKGSPSLRH_______________	K	G	S	R	H	-	0	1	0	0	0	0	0	1	1	0	1	0	0	0	1	2	0	0	0	0	0	0	7	1	752.393	Q9P2M4;Q9P2M4-2	Q9P2M4	687	693	TBC1D14	TBC1 domain family member 14	yes	no	3	0.0047337	88.37	2	0		1									1			0	0	0	0	0	0	0	0	0	0	0	0	0	0	0	0	0	0	0	0	0	0	0	0	0	0	0	0	0	0	0	0	0	0	0	0	0	0	0	0	0	0	0	0	0	0	0	0	0	0	0	0	0	0	0	0	0	0	0	0	0	0	0	0	0	0	0	0	0	0	0	0	0	0	0	0	0	0	0	0	0	0	0	0	0	0	0	0	0	0	0	0	0	0	0	0	0	0	0	0	0	0	0	0	0	0	0	0	0	0	0	0	0	0	0	0	0	0	0	0	0	0	0	0			14063	6486	16108	52614	61412	61412		25492	0
GSPSPAAPGPPAGPLPR	APGEDAEPQAGPSARGSPSPAAPGPPAGPL	PSPAAPGPPAGPLPRMDLPLAGQPLRHPTR	R	G	S	P	R	M	3	1	0	0	0	0	0	3	0	0	1	0	0	0	7	2	0	0	0	0	0	0	17	0	1524.8	Q6F5E8;Q6F5E8-2	Q6F5E8	990	1006	RLTPR	Leucine-rich repeat-containing protein 16C	yes	no	2	2.2275e-32	170.11	4	0				3							1	2		0	0	0	0	0	0	0	0	0	0	0	0	0	0	0	0	0	0	0	0	0	0	0	0	0	0	0	0	0	0	0	0	0	0	0	0	0	0	0	0	0	0	0	0	0	0	0	0	0	0	0	0	0	0	0	0	0	0	0	0	0	0	0	0	0	0	0	0	0	0	0	0	0	0	0	0	0	0	0	0	0	0	0	0	0	0	0	0	0	0	0	0	0	0	0	0	0	0	0	0	0	0	0	0	0	0	0	0	0	0	0	0	0	0	0	0	0	0	0	0	0	0	0	0			14064	3634	16109	52615;52616;52617	61413;61414;61415	61413		14111;14112	0
GSPSPASVSSGRKSPHSK	TDAAGSRGGSDGTPRGSPSPASVSSGRKSP	SPASVSSGRKSPHSKSPAEQRERKSLADDK	R	G	S	S	K	S	1	1	0	0	0	0	0	2	1	0	0	2	0	0	3	7	0	0	0	1	0	0	18	2	1751.89	P10398	P10398	256	273	ARAF	Serine/threonine-protein kinase A-Raf	yes	yes	4;5	5.9746e-19	129.77	5.5	4.5	5									5	3	3	4	0	0	0	0	0	0	0	0	0	0	0	0	0	0	0	0	0	0	0	0	0	0	0	0	0	0	0	0	0	0	0	0	0	0	0	0	0	0	0	0	0	0	0	0	0	0	0	0	0	0	0	0	0	0	0	0	0	0	0	0	0	0	0	0	0	0	0	0	0	0	0	0	0	0	0	0	0	0	0	0	0	0	0	0	0	0	0	0	0	0	0	0	0	0	0	0	0	0	0	0	0	0	0	0	0	0	0	0	0	0	0	0	0	0	0	0	0	0	0	0	0	0	0	0			14065	1152	16110	52618;52619;52620;52621;52622;52623;52624;52625;52626;52627	61416;61417;61418;61419;61420;61421;61422;61423;61424;61425	61416		4000;4001;4002;4003;4004;4005	0
GSPSPPQAEAR	SLHSASSNTSLSGHRGSPSPPQAEARRRGG	SGHRGSPSPPQAEARRRGGGSFVERCQELV	R	G	S	A	R	R	2	1	0	0	0	1	1	1	0	0	0	0	0	0	3	2	0	0	0	0	0	0	11	0	1095.53	Q8TBC3	Q8TBC3	646	656	SHKBP1	SH3KBP1-binding protein 1	yes	yes	2	0.00040071	105.66	9	0									2			1	1	0	0	0	0	0	0	0	0	0	0	0	0	0	0	0	0	0	0	0	0	0	0	0	0	0	0	0	0	0	0	0	0	0	0	0	0	0	0	0	0	0	0	0	0	0	0	0	0	0	0	0	0	0	0	0	0	0	0	0	0	0	0	0	0	0	0	0	0	0	0	0	0	0	0	0	0	0	0	0	0	0	0	0	0	0	0	0	0	0	0	0	0	0	0	0	0	0	0	0	0	0	0	0	0	0	0	0	0	0	0	0	0	0	0	0	0	0	0	0	0	0	0	0	0			14066	4580	16111	52628;52629	61426;61427	61427		18291	0
GSPSQSLSKPITMEK	GSTASKESEKFRTTKGSPSQSLSKPITMEK	GSPSQSLSKPITMEKASASSCPAPLEGREA	K	G	S	E	K	A	0	0	0	0	0	1	1	1	0	1	1	2	1	0	2	4	1	0	0	0	0	0	15	1	1588.81	Q8IVL0;Q8IVL0-2;Q8IVL0-3	Q8IVL0	559	573	NAV3	Neuron navigator 3	yes	no	3	1.0924e-06	104.84	10	0										1			1	0	0	0	0	0	0	0	0	0	0	0	0	0	0	0	0	0	0	0	0	0	0	0	0	0	0	0	0	0	0	0	0	0	0	0	0	0	0	0	0	0	0	0	0	0	0	0	0	0	0	0	0	0	0	0	0	0	0	0	0	0	0	0	0	0	0	0	0	0	0	0	0	0	0	0	0	0	0	0	0	0	0	0	0	0	0	0	0	0	0	0	0	0	0	0	0	0	0	0	0	0	0	0	0	0	0	0	0	0	0	0	0	0	0	0	0	0	0	0	0	0	0	0	0			14067	4170	16112	52630	61428	61428		16626	0
GSPSSPAGSTPAIPK	QPDSPRSISSENSSKGSPSSPAGSTPAIPK	GSPSSPAGSTPAIPKVRIKTIKTSSGEIKR	K	G	S	P	K	V	2	0	0	0	0	0	0	2	0	1	0	1	0	0	4	4	1	0	0	0	0	0	15	0	1352.69	Q9HCE3	Q9HCE3	346	360	ZNF532	Zinc finger protein 532	yes	yes	2	3.0392e-23	167.03	7.33	0.471							4	2			2	1	3	0	0	0	0	0	0	0	0	0	0	0	0	0	0	0	0	0	0	0	0	0	0	0	0	0	0	0	0	0	0	0	0	0	0	0	0	0	0	0	0	0	0	0	0	0	0	0	0	0	0	0	0	0	0	0	0	0	0	0	0	0	0	0	0	0	0	0	0	0	0	0	0	0	0	0	0	0	0	0	0	0	0	0	0	0	0	0	0	0	0	0	0	0	0	0	0	0	0	0	0	0	0	0	0	0	0	0	0	0	0	0	0	0	0	0	0	0	0	0	0	0	0	0	0			14068	6064	16113	52631;52632;52633;52634;52635;52636	61429;61430;61431;61432;61433;61434	61429		23900;23901;23902	0
GSPSSQSIPEKNSK	KIIVVPLKENSALAKGSPSSQSIPEKNSKS	KGSPSSQSIPEKNSKSLCRTGSCSELDACP	K	G	S	S	K	S	0	0	1	0	0	1	1	1	0	1	0	2	0	0	2	5	0	0	0	0	0	0	14	1	1444.72	Q9H1H9;Q9H1H9-2;Q9H1H9-4;Q9H1H9-3	Q9H1H9	1678	1691	KIF13A	Kinesin-like protein KIF13A	no	no	3	0.00087227	69.979	8	0								2			1		1	0	0	0	0	0	0	0	0	0	0	0	0	0	0	0	0	0	0	0	0	0	0	0	0	0	0	0	0	0	0	0	0	0	0	0	0	0	0	0	0	0	0	0	0	0	0	0	0	0	0	0	0	0	0	0	0	0	0	0	0	0	0	0	0	0	0	0	0	0	0	0	0	0	0	0	0	0	0	0	0	0	0	0	0	0	0	0	0	0	0	0	0	0	0	0	0	0	0	0	0	0	0	0	0	0	0	0	0	0	0	0	0	0	0	0	0	0	0	0	0	0	0	0	0			14069	5813;5814	16114	52637;52638	61435;61436	61436		22874	0
GSPSVAASSPPAIPK	PSDSPRSICSDSSSKGSPSVAASSPPAIPK	GSPSVAASSPPAIPKVRIKTIKTSSGEIKR	K	G	S	P	K	V	3	0	0	0	0	0	0	1	0	1	0	1	0	0	4	4	0	0	0	1	0	0	15	0	1364.73	Q92610	Q92610	360	374	ZNF592	Zinc finger protein 592	yes	yes	2	1.2963e-06	105.65	8	0								3			1	1	1	0	0	0	0	0	0	0	0	0	0	0	0	0	0	0	0	0	0	0	0	0	0	0	0	0	0	0	0	0	0	0	0	0	0	0	0	0	0	0	0	0	0	0	0	0	0	0	0	0	0	0	0	0	0	0	0	0	0	0	0	0	0	0	0	0	0	0	0	0	0	0	0	0	0	0	0	0	0	0	0	0	0	0	0	0	0	0	0	0	0	0	0	0	0	0	0	0	0	0	0	0	0	0	0	0	0	0	0	0	0	0	0	0	0	0	0	0	0	0	0	0	0	0	0			14070	4811	16115	52639;52640;52641	61437;61438;61439	61439		19447;19448	0
GSPTADK	DLEEPRSCRGRRSGRGSPTADKKGSC____	CRGRRSGRGSPTADKKGSC___________	R	G	S	D	K	K	1	0	0	1	0	0	0	1	0	0	0	1	0	0	1	1	1	0	0	0	0	0	7	0	674.324	Q92784-2;Q92784-5;Q92784-3	Q92784-2	347	353	DPF3	Zinc finger protein DPF3	yes	no	2	0.054713	64.485	3	0			1										1	0	0	0	0	0	0	0	0	0	0	0	0	0	0	0	0	0	0	0	0	0	0	0	0	0	0	0	0	0	0	0	0	0	0	0	0	0	0	0	0	0	0	0	0	0	0	0	0	0	0	0	0	0	0	0	0	0	0	0	0	0	0	0	0	0	0	0	0	0	0	0	0	0	0	0	0	0	0	0	0	0	0	0	0	0	0	0	0	0	0	0	0	0	0	0	0	0	0	0	0	0	0	0	0	0	0	0	0	0	0	0	0	0	0	0	0	0	0	0	0	0	0	0	0			14071	4848	16116	52642	61440	61440		19591;33921	0
GSPTGGAQLLK	MSQSGPSGSHPQGPRGSPTGGAQLLKRKRK	QGPRGSPTGGAQLLKRKRKLGVVPVNGSGL	R	G	S	L	K	R	1	0	0	0	0	1	0	3	0	0	2	1	0	0	1	1	1	0	0	0	0	0	11	0	1027.57	Q14684;Q14684-2	Q14684	512	522	RRP1B	Ribosomal RNA processing protein 1 homolog B	yes	no	2	3.1533e-05	118.87	9	0									1				1	0	0	0	0	0	0	0	0	0	0	0	0	0	0	0	0	0	0	0	0	0	0	0	0	0	0	0	0	0	0	0	0	0	0	0	0	0	0	0	0	0	0	0	0	0	0	0	0	0	0	0	0	0	0	0	0	0	0	0	0	0	0	0	0	0	0	0	0	0	0	0	0	0	0	0	0	0	0	0	0	0	0	0	0	0	0	0	0	0	0	0	0	0	0	0	0	0	0	0	0	0	0	0	0	0	0	0	0	0	0	0	0	0	0	0	0	0	0	0	0	0	0	0	0			14072	2971	16117	52643	61441	61441		10759	0
GSPTPGFSTR	NESKGSPTSAYPERKGSPTPGFSTRRGSPT	YPERKGSPTPGFSTRRGSPTTGFIEQKGSP	K	G	S	T	R	R	0	1	0	0	0	0	0	2	0	0	0	0	0	1	2	2	2	0	0	0	0	0	10	0	1005.49	Q6ZRV2	Q6ZRV2	880	889	FAM83H	Protein FAM83H	yes	yes	2	0.00036227	116.75	4	0				1									1	0	0	0	0	0	0	0	0	0	0	0	0	0	0	0	0	0	0	0	0	0	0	0	0	0	0	0	0	0	0	0	0	0	0	0	0	0	0	0	0	0	0	0	0	0	0	0	0	0	0	0	0	0	0	0	0	0	0	0	0	0	0	0	0	0	0	0	0	0	0	0	0	0	0	0	0	0	0	0	0	0	0	0	0	0	0	0	0	0	0	0	0	0	0	0	0	0	0	0	0	0	0	0	0	0	0	0	0	0	0	0	0	0	0	0	0	0	0	0	0	0	0	0	0			14073	3830	16118	52644	61442	61442		14931;32873	0
GSPTRPNPPVR	LTTTPKGGTPAGSARGSPTRPNPPVRNLHQ	GSARGSPTRPNPPVRNLHQSGFSLSGTQVD	R	G	S	V	R	N	0	2	1	0	0	0	0	1	0	0	0	0	0	0	4	1	1	0	0	1	0	0	11	1	1176.64	Q14195-2	Q14195-2	635	645			no	no	2;3	2.0117e-06	137.89	3.36	0.479			9	5							5	4	5	85985	63800	68150	73925	63353	61751	51586	59349	0	282.84	80970	59691	70336	74095	64017	63763	51855	59113	1486.6	2378.5	3	3	3	3	3	3	3	3	0	3	32177	33671	26412	44314	32061	30007	25601	29308	0	40.236	30305	31546	27292	43970	31945	31526	25767	29184	697.09	1082.1	1	1	1	1	1	1	1	1	0	1	41232	18159	27552	15917	21308	19514	13385	17257	0	80.361	38798	16946	28782	16375	21687	19642	13717	17254	366.88	689.84	1	1	1	1	1	1	1	1	0	1	12577	11970	14186	13695	9984.3	12229	12600	12785	0	162.24	11867	11198	14262	13749	10386	12595	12370	12676	422.62	606.54	1	1	1	1	1	1	1	1	0	1	77750000	24700000	37813000	15238000			14074	2917	16119;16120	52645;52646;52647;52648;52649;52650;52651;52652;52653;52654;52655;52656;52657;52658	61443;61444;61445;61446;61447;61448;61449;61450;61451;61452;61453;61454;61455;61456;61457;61458;61459;61460;61461;61462	61461		10509;31734	3
GSPTRPNPPVRNLHQSGFSLSGTQVDEGVR	LTTTPKGGTPAGSARGSPTRPNPPVRNLHQ	SGFSLSGTQVDEGVRSASKRIVAPPGGRSN	R	G	S	V	R	S	0	3	2	1	0	2	1	4	1	0	2	0	0	1	4	4	2	0	0	3	0	0	30	2	3188.61	Q14195-2	Q14195-2	635	664			no	no	4;5	1.888e-159	258.97	6.43	2.26	1						4	2			1	2	4	0	0	0	0	0	0	0	0	0	0	0	0	0	0	0	0	0	0	0	0	0	0	0	0	0	0	0	0	0	0	0	0	0	0	0	0	0	0	0	0	0	0	0	0	0	0	0	0	0	0	0	0	0	0	0	0	0	0	0	0	0	0	0	0	0	0	0	0	0	0	0	0	0	0	0	0	0	0	0	0	0	0	0	0	0	0	0	0	0	0	0	0	0	0	0	0	0	0	0	0	0	0	0	0	0	0	0	0	0	0	0	0	0	0	0	0	0	0	0	0	0	0	0	0			14075	2917	16121	52659;52660;52661;52662;52663;52664;52665	61463;61464;61465;61466;61467;61468;61469;61470	61465		10509;10510;10511;10512;31734;31738	0
GSPTSAYPER	LEGSGAHQVLHNESKGSPTSAYPERKGSPT	HNESKGSPTSAYPERKGSPTPGFSTRRGSP	K	G	S	E	R	K	1	1	0	0	0	0	1	1	0	0	0	0	0	0	2	2	1	0	1	0	0	0	10	0	1063.49	Q6ZRV2	Q6ZRV2	869	878	FAM83H	Protein FAM83H	yes	no	2	0.0059167	79.659	9	0									1			1		0	0	0	0	0	0	0	0	0	0	0	0	0	0	0	0	0	0	0	0	0	0	0	0	0	0	0	0	0	0	0	0	0	0	0	0	0	0	0	0	0	0	0	0	0	0	0	0	0	0	0	0	0	0	0	0	0	0	0	0	0	0	0	0	0	0	0	0	0	0	0	0	0	0	0	0	0	0	0	0	0	0	0	0	0	0	0	0	0	0	0	0	0	0	0	0	0	0	0	0	0	0	0	0	0	0	0	0	0	0	0	0	0	0	0	0	0	0	0	0	0	0	0	0			14076	3830	16122	52666	61471	61471		14932	0
GSPTSAYPERKGSPTPGFSTR	LEGSGAHQVLHNESKGSPTSAYPERKGSPT	YPERKGSPTPGFSTRRGSPTTGFIEQKGSP	K	G	S	T	R	R	1	2	0	0	0	0	1	3	0	0	0	1	0	1	4	4	3	0	1	0	0	0	21	2	2179.07	Q6ZRV2	Q6ZRV2	869	889	FAM83H	Protein FAM83H	yes	yes	4	0.00027907	70.091	7.67	1.89					1				2			1	2	0	0	0	0	0	0	0	0	0	0	0	0	0	0	0	0	0	0	0	0	0	0	0	0	0	0	0	0	0	0	0	0	0	0	0	0	0	0	0	0	0	0	0	0	0	0	0	0	0	0	0	0	0	0	0	0	0	0	0	0	0	0	0	0	0	0	0	0	0	0	0	0	0	0	0	0	0	0	0	0	0	0	0	0	0	0	0	0	0	0	0	0	0	0	0	0	0	0	0	0	0	0	0	0	0	0	0	0	0	0	0	0	0	0	0	0	0	0	0	0	0	0	0	0			14077	3830	16123;16124	52667;52668;52669	61472;61473;61474	61473		14931;14932;32873	0
GSPVFLPR	AAAAAAAKMDGKESKGSPVFLPRKENSSVE	MDGKESKGSPVFLPRKENSSVEAKDSGLES	K	G	S	P	R	K	0	1	0	0	0	0	0	1	0	0	1	0	0	1	2	1	0	0	0	1	0	0	8	0	871.492	Q9NYV4;Q9NYV4-2;Q9NYV4-3	Q9NYV4	422	429	CDK12	Cyclin-dependent kinase 12	yes	no	2	0.0012567	148.62	8.43	0.495								4	3		2	2	3	8301.1	8326.2	7420.6	6316.1	6362.4	7775.1	7878.8	8500.1	0	0	7821.7	7762.1	7584.5	6580.5	6526.4	7867.1	7741.8	8390.9	0	140.57	1	1	1	1	1	1	1	1	0	0	0	0	0	0	0	0	0	0	0	0	0	0	0	0	0	0	0	0	0	0	0	0	0	0	0	0	0	0	0	0	0	0	0	0	0	0	0	0	0	0	0	0	0	0	0	0	0	0	0	0	0	0	0	0	0	0	0	0	0	0	8301.1	8326.2	7420.6	6316.1	6362.4	7775.1	7878.8	8500.1	0	0	7821.7	7762.1	7584.5	6580.5	6526.4	7867.1	7741.8	8390.9	0	140.57	1	1	1	1	1	1	1	1	0	0	2779500	0	0	2779500			14078	6376	16125;16126	52670;52671;52672;52673;52674;52675;52676	61475;61476;61477;61478;61479;61480;61481;61482;61483;61484;61485;61486;61487;61488;61489;61490;61491	61481		24916	1
GSPVFLPRK	AAAAAAAKMDGKESKGSPVFLPRKENSSVE	DGKESKGSPVFLPRKENSSVEAKDSGLESK	K	G	S	R	K	E	0	1	0	0	0	0	0	1	0	0	1	1	0	1	2	1	0	0	0	1	0	0	9	1	999.587	Q9NYV4;Q9NYV4-2;Q9NYV4-3	Q9NYV4	422	430	CDK12	Cyclin-dependent kinase 12	yes	no	2;3	0.00041883	124.67	1	0	2										2			0	0	0	0	0	0	0	0	0	0	0	0	0	0	0	0	0	0	0	0	0	0	0	0	0	0	0	0	0	0	0	0	0	0	0	0	0	0	0	0	0	0	0	0	0	0	0	0	0	0	0	0	0	0	0	0	0	0	0	0	0	0	0	0	0	0	0	0	0	0	0	0	0	0	0	0	0	0	0	0	0	0	0	0	0	0	0	0	0	0	0	0	0	0	0	0	0	0	0	0	0	0	0	0	0	0	0	0	0	0	0	0	0	0	0	0	0	0	0	0	0	0	0	0			14079	6376	16127	52677;52678	61492;61493	61492		24916	0
GSPVFLPRKENSSVEAK	AAAAAAAKMDGKESKGSPVFLPRKENSSVE	PVFLPRKENSSVEAKDSGLESKKLPRSVKL	K	G	S	A	K	D	1	1	1	0	0	0	2	1	0	0	1	2	0	1	2	3	0	0	0	2	0	0	17	2	1843.98	Q9NYV4;Q9NYV4-2;Q9NYV4-3	Q9NYV4	422	438	CDK12	Cyclin-dependent kinase 12	yes	no	3;4	2.4079e-06	99.059	2.29	3.15	6									1	3	2	2	0	0	0	0	0	0	0	0	0	0	0	0	0	0	0	0	0	0	0	0	0	0	0	0	0	0	0	0	0	0	0	0	0	0	0	0	0	0	0	0	0	0	0	0	0	0	0	0	0	0	0	0	0	0	0	0	0	0	0	0	0	0	0	0	0	0	0	0	0	0	0	0	0	0	0	0	0	0	0	0	0	0	0	0	0	0	0	0	0	0	0	0	0	0	0	0	0	0	0	0	0	0	0	0	0	0	0	0	0	0	0	0	0	0	0	0	0	0	0	0	0	0	0	0			14080	6376	16128	52679;52680;52681;52682;52683;52684;52685	61494;61495;61496;61497;61498;61499;61500;61501	61499		24916	0
GSPVRVK	RERDREREPEAASSRGSPVRVKREFEPASA	EPEAASSRGSPVRVKREFEPASAREAPASV	R	G	S	V	K	R	0	1	0	0	0	0	0	1	0	0	0	1	0	0	1	1	0	0	0	2	0	0	7	1	741.45	Q53GS9;Q53GS9-3	Q53GS9	45	51	USP39	U4/U6.U5 tri-snRNP-associated protein 2	yes	no	3	0.0092927	70.816	9.5	0.5									1	1			2	0	0	0	0	0	0	0	0	0	0	0	0	0	0	0	0	0	0	0	0	0	0	0	0	0	0	0	0	0	0	0	0	0	0	0	0	0	0	0	0	0	0	0	0	0	0	0	0	0	0	0	0	0	0	0	0	0	0	0	0	0	0	0	0	0	0	0	0	0	0	0	0	0	0	0	0	0	0	0	0	0	0	0	0	0	0	0	0	0	0	0	0	0	0	0	0	0	0	0	0	0	0	0	0	0	0	0	0	0	0	0	0	0	0	0	0	0	0	0	0	0	0	0	0			14081	3360	16129	52686;52687	61502;61503	61502		12491	0
GSPVSEIGWETPPPESPRLGGSTSDPPSSQSFSFHR	LEVKYMREATPYVKKGSPVSEIGWETPPPE	STSDPPSSQSFSFHRDRKSIPLKMCYVTRS	K	G	S	H	R	D	0	2	0	1	0	1	3	4	1	1	1	0	0	2	7	9	2	1	0	1	0	0	36	1	3795.78	Q13884;Q13884-2	Q13884	204	239	SNTB1	Beta-1-syntrophin	yes	no	4	1.5889e-13	96.064	6	0						3					1	1	1	0	0	0	0	0	0	0	0	0	0	0	0	0	0	0	0	0	0	0	0	0	0	0	0	0	0	0	0	0	0	0	0	0	0	0	0	0	0	0	0	0	0	0	0	0	0	0	0	0	0	0	0	0	0	0	0	0	0	0	0	0	0	0	0	0	0	0	0	0	0	0	0	0	0	0	0	0	0	0	0	0	0	0	0	0	0	0	0	0	0	0	0	0	0	0	0	0	0	0	0	0	0	0	0	0	0	0	0	0	0	0	0	0	0	0	0	0	0	0	0	0	0	0	0			14082	2864	16130	52688;52689;52690	61504;61505;61506;61507	61507		10248;31674	0
GSPVSPR	PTSAPVPSGSQSGGRGSPVSPRRHQKGLLN	SGSQSGGRGSPVSPRRHQKGLLNCKMPPAE	R	G	S	P	R	R	0	1	0	0	0	0	0	1	0	0	0	0	0	0	2	2	0	0	0	1	0	0	7	0	698.371	Q14676;Q14676-3	Q14676	994	1000	MDC1	Mediator of DNA damage checkpoint protein 1	yes	no	2	0.04928	66.546	2	0		1									1			0	0	0	0	0	0	0	0	0	0	0	0	0	0	0	0	0	0	0	0	0	0	0	0	0	0	0	0	0	0	0	0	0	0	0	0	0	0	0	0	0	0	0	0	0	0	0	0	0	0	0	0	0	0	0	0	0	0	0	0	0	0	0	0	0	0	0	0	0	0	0	0	0	0	0	0	0	0	0	0	0	0	0	0	0	0	0	0	0	0	0	0	0	0	0	0	0	0	0	0	0	0	0	0	0	0	0	0	0	0	0	0	0	0	0	0	0	0	0	0	0	0	0	0			14083	2965	16131	52691	61508	61508		10717	0
GSPVSSPQNSPGTQR	PPHALLHPSYCQSPRGSPVSSPQNSPGTQR	GSPVSSPQNSPGTQRANARAPAPYKRDFEA	R	G	S	Q	R	A	0	1	1	0	0	2	0	2	0	0	0	0	0	0	3	4	1	0	0	1	0	0	15	0	1497.72	Q9P2P5	Q9P2P5	1166	1180	HECW2	E3 ubiquitin-protein ligase HECW2	yes	yes	2	4.9863e-30	194.13	3.33	0.471			2	1							1	1	1	0	0	0	0	0	0	0	0	0	0	0	0	0	0	0	0	0	0	0	0	0	0	0	0	0	0	0	0	0	0	0	0	0	0	0	0	0	0	0	0	0	0	0	0	0	0	0	0	0	0	0	0	0	0	0	0	0	0	0	0	0	0	0	0	0	0	0	0	0	0	0	0	0	0	0	0	0	0	0	0	0	0	0	0	0	0	0	0	0	0	0	0	0	0	0	0	0	0	0	0	0	0	0	0	0	0	0	0	0	0	0	0	0	0	0	0	0	0	0	0	0	0	0	0			14084	6492	16132	52692;52693;52694	61509;61510;61511	61510		25523	0
GSPVTTREPTPR	TYEDHGAPFAGHLPRGSPVTTREPTPRLQE	LPRGSPVTTREPTPRLQEGSLSSSKASQDR	R	G	S	P	R	L	0	2	0	0	0	0	1	1	0	0	0	0	0	0	3	1	3	0	0	1	0	0	12	1	1296.68	Q9Y618;Q9Y618-4;Q9Y618-5	Q9Y618	1557	1568	NCOR2	Nuclear receptor corepressor 2	yes	no	3	1.5327e-08	131.96	3	0			1								1			0	0	0	0	0	0	0	0	0	0	0	0	0	0	0	0	0	0	0	0	0	0	0	0	0	0	0	0	0	0	0	0	0	0	0	0	0	0	0	0	0	0	0	0	0	0	0	0	0	0	0	0	0	0	0	0	0	0	0	0	0	0	0	0	0	0	0	0	0	0	0	0	0	0	0	0	0	0	0	0	0	0	0	0	0	0	0	0	0	0	0	0	0	0	0	0	0	0	0	0	0	0	0	0	0	0	0	0	0	0	0	0	0	0	0	0	0	0	0	0	0	0	0	0			14085	7097	16133	52695	61512	61512		28308;35963	0
GSPVTTTK	EAIPEGKVGSLPLEKGSPVTTTKADPRASG	GSLPLEKGSPVTTTKADPRASGKAQPQSGG	K	G	S	T	K	A	0	0	0	0	0	0	0	1	0	0	0	1	0	0	1	1	3	0	0	1	0	0	8	0	789.423	Q7Z2K8;Q7Z2K8-2	Q7Z2K8	614	621	GPRIN1	G protein-regulated inducer of neurite outgrowth 1	yes	no	2	0.0016839	123.75	6	0						3					1	1	1	0	0	0	0	0	0	0	0	0	0	0	0	0	0	0	0	0	0	0	0	0	0	0	0	0	0	0	0	0	0	0	0	0	0	0	0	0	0	0	0	0	0	0	0	0	0	0	0	0	0	0	0	0	0	0	0	0	0	0	0	0	0	0	0	0	0	0	0	0	0	0	0	0	0	0	0	0	0	0	0	0	0	0	0	0	0	0	0	0	0	0	0	0	0	0	0	0	0	0	0	0	0	0	0	0	0	0	0	0	0	0	0	0	0	0	0	0	0	0	0	0	0	0	0			14086	3937	16134	52696;52697;52698	61513;61514;61515	61515		15329;32977	0
GSPWVSVVDRVAEQDTQA	HAGEWARKPLRFYVRGSPWVSVVDRVAEQD	WVSVVDRVAEQDTQA_______________	R	G	S	Q	A	-	2	1	0	2	0	2	1	1	0	0	0	0	0	0	1	2	1	1	0	4	0	0	18	1	1942.94	P29372;P29372-5;P29372-4;P29372-2	P29372	281	298	MPG	DNA-3-methyladenine glycosylase	yes	no	2	0.00098013	103.75	9	0									2			1	1	24141	18714	23412	24634	18341	21553	23460	23740	0	463.29	22757	17533	23776	24520	18942	22262	23015	23480	482.99	1276.8	2	2	2	2	2	2	2	2	0	2	0	0	0	0	0	0	0	0	0	0	0	0	0	0	0	0	0	0	0	0	0	0	0	0	0	0	0	0	0	0	6070.5	3994.6	5381.7	4930.3	4129.2	4652.8	3991.4	4249	0	236.46	5719.6	3739.8	5496.9	4931	4239.1	4758.3	3971	4251	0	371.22	1	1	1	1	1	1	1	1	0	1	18071	14719	18030	19704	14212	16900	19468	19491	0	226.83	17038	13793	18279	19589	14703	17503	19045	19229	482.99	905.61	1	1	1	1	1	1	1	1	0	1	17735000	0	1971600	15763000			14087	1559	16135	52699;52700	61516;61517	61517			2
GSQAPEDKTQEAE	QMVQLGLNNHMWNQRGSQAPEDKTQEAE__	QRGSQAPEDKTQEAE_______________	R	G	S	A	E	-	2	0	0	1	0	2	3	1	0	0	0	1	0	0	1	1	1	0	0	0	0	0	13	1	1388.61	Q8IUC6	Q8IUC6	700	712	TICAM1	TIR domain-containing adapter molecule 1	yes	yes	2	1.3566e-05	132.76	2	0		1									1			11439	11760	13283	15713	15498	15912	17084	16317	0	134.77	10795	11020	13419	15661	15585	16247	16877	16185	476.47	706.89	1	1	1	1	1	1	1	1	0	1	11439	11760	13283	15713	15498	15912	17084	16317	0	134.77	10795	11020	13419	15661	15585	16247	16877	16185	476.47	706.89	1	1	1	1	1	1	1	1	0	1	0	0	0	0	0	0	0	0	0	0	0	0	0	0	0	0	0	0	0	0	0	0	0	0	0	0	0	0	0	0	0	0	0	0	0	0	0	0	0	0	0	0	0	0	0	0	0	0	0	0	0	0	0	0	0	0	0	0	0	0	35967000	35967000	0	0			14088	4145	16136	52701	61518	61518			1
GSQAQPDSPSAQLALIAASQSFLQPGGK	KAVAEQIPLLVQGVRGSQAQPDSPSAQLAL	ALIAASQSFLQPGGKMVAAAKASVPTIQDQ	R	G	S	G	K	M	5	0	0	1	0	5	0	3	0	1	3	1	0	1	3	5	0	0	0	0	0	0	28	0	2753.4	Q9Y490	Q9Y490	972	999	TLN1	Talin-1	yes	yes	2;3	3.4116e-222	300.28	4.6	4.41	6									4	3	4	3	0	0	0	0	0	0	0	0	0	0	0	0	0	0	0	0	0	0	0	0	0	0	0	0	0	0	0	0	0	0	0	0	0	0	0	0	0	0	0	0	0	0	0	0	0	0	0	0	0	0	0	0	0	0	0	0	0	0	0	0	0	0	0	0	0	0	0	0	0	0	0	0	0	0	0	0	0	0	0	0	0	0	0	0	0	0	0	0	0	0	0	0	0	0	0	0	0	0	0	0	0	0	0	0	0	0	0	0	0	0	0	0	0	0	0	0	0	0	0	0	0	0	0	0			14089	6995	16137	52702;52703;52704;52705;52706;52707;52708;52709;52710;52711	61519;61520;61521;61522;61523;61524;61525;61526;61527;61528	61526		27830;27831	0
GSQEDDPAATQRPPSNGGAK	EAMTGRVEKPGGQDKGSQEDDPAATQRPPS	DPAATQRPPSNGGAKETSHASLPQPEPPGG	K	G	S	A	K	E	3	1	1	2	0	2	1	3	0	0	0	1	0	0	3	2	1	0	0	0	0	0	20	1	1981.91	Q9UGU0;Q9UGU0-2	Q9UGU0	626	645	TCF20	Transcription factor 20	yes	no	3	5.174e-82	236.94	6.4	4.41	2									3	2	2	1	0	0	0	0	0	0	0	0	0	0	0	0	0	0	0	0	0	0	0	0	0	0	0	0	0	0	0	0	0	0	0	0	0	0	0	0	0	0	0	0	0	0	0	0	0	0	0	0	0	0	0	0	0	0	0	0	0	0	0	0	0	0	0	0	0	0	0	0	0	0	0	0	0	0	0	0	0	0	0	0	0	0	0	0	0	0	0	0	0	0	0	0	0	0	0	0	0	0	0	0	0	0	0	0	0	0	0	0	0	0	0	0	0	0	0	0	0	0	0	0	0	0	0	0			14090	6576	16138	52712;52713;52714;52715;52716	61529;61530;61531;61532;61533	61529		25837	0
GSQEDDPAATQRPPSNGGAKETSHASLPQPEPPGGGGSK	EAMTGRVEKPGGQDKGSQEDDPAATQRPPS	ASLPQPEPPGGGGSKGNKNGDNNSNHNGEG	K	G	S	S	K	G	4	1	1	2	0	3	3	7	1	0	1	2	0	0	7	5	2	0	0	0	0	0	39	2	3795.77	Q9UGU0;Q9UGU0-2	Q9UGU0	626	664	TCF20	Transcription factor 20	yes	no	4	6.8985e-28	121.95	4	0				2							1		1	0	0	0	0	0	0	0	0	0	0	0	0	0	0	0	0	0	0	0	0	0	0	0	0	0	0	0	0	0	0	0	0	0	0	0	0	0	0	0	0	0	0	0	0	0	0	0	0	0	0	0	0	0	0	0	0	0	0	0	0	0	0	0	0	0	0	0	0	0	0	0	0	0	0	0	0	0	0	0	0	0	0	0	0	0	0	0	0	0	0	0	0	0	0	0	0	0	0	0	0	0	0	0	0	0	0	0	0	0	0	0	0	0	0	0	0	0	0	0	0	0	0	0	0			14091	6576	16139	52717;52718	61534;61535	61535		25837	0
GSQGAIPPPDKAQHNDSEQTQSPQQPGSR	LLLGTLLPAAEGKKKGSQGAIPPPDKAQHN	NDSEQTQSPQQPGSRNRGRGQGRGTAMPGE	K	G	S	S	R	N	2	1	1	2	0	6	1	3	1	1	0	1	0	0	5	4	1	0	0	0	0	0	29	1	3041.42	O60565	O60565	28	56	GREM1	Gremlin-1	yes	yes	3;4	7.1967e-125	228.73	5	0					5						2	2	1	0	0	0	0	0	0	0	0	0	0	0	0	0	0	0	0	0	0	0	0	0	0	0	0	0	0	0	0	0	0	0	0	0	0	0	0	0	0	0	0	0	0	0	0	0	0	0	0	0	0	0	0	0	0	0	0	0	0	0	0	0	0	0	0	0	0	0	0	0	0	0	0	0	0	0	0	0	0	0	0	0	0	0	0	0	0	0	0	0	0	0	0	0	0	0	0	0	0	0	0	0	0	0	0	0	0	0	0	0	0	0	0	0	0	0	0	0	0	0	0	0	0	0	0			14092	561	16140	52719;52720;52721;52722;52723	61536;61537;61538;61539;61540	61540		1933	0
GSQGSPVKSYDYLLK	______________________________	GSQGSPVKSYDYLLKFLLVGDSDVGKGEIL	M	G	S	L	K	F	0	0	0	1	0	1	0	2	0	0	2	2	0	0	1	3	0	0	2	1	0	0	15	1	1640.84	Q96S21;Q96S21-2	Q96S21	2	16	RAB40C	Ras-related protein Rab-40C	yes	no	2	0.00014605	70.17	9	0									3		1	1	1	0	0	0	0	0	0	0	0	0	0	0	0	0	0	0	0	0	0	0	0	0	0	0	0	0	0	0	0	0	0	0	0	0	0	0	0	0	0	0	0	0	0	0	0	0	0	0	0	0	0	0	0	0	0	0	0	0	0	0	0	0	0	0	0	0	0	0	0	0	0	0	0	0	0	0	0	0	0	0	0	0	0	0	0	0	0	0	0	0	0	0	0	0	0	0	0	0	0	0	0	0	0	0	0	0	0	0	0	0	0	0	0	0	0	0	0	0	0	0	0	0	0	0	0			14093	5315	16141	52724;52725;52726	61541;61542;61543	61542		21148;21149	0
GSQHSPTRPPVAAAAASLGSLPGPGAAR	LLQPIRATVPYQLLRGSQHSPTRPPVAAAA	AAASLGSLPGPGAARGPSPSSPTPPAAAAP	R	G	S	A	R	G	7	2	0	0	0	1	0	4	1	0	2	0	0	0	5	4	1	0	0	1	0	0	28	1	2580.35	Q86VQ1	Q86VQ1	75	102	GLCCI1	Glucocorticoid-induced transcript 1 protein	yes	yes	3;4	3.2193e-22	130.26	10	0										5	2	1	2	0	0	0	0	0	0	0	0	0	0	0	0	0	0	0	0	0	0	0	0	0	0	0	0	0	0	0	0	0	0	0	0	0	0	0	0	0	0	0	0	0	0	0	0	0	0	0	0	0	0	0	0	0	0	0	0	0	0	0	0	0	0	0	0	0	0	0	0	0	0	0	0	0	0	0	0	0	0	0	0	0	0	0	0	0	0	0	0	0	0	0	0	0	0	0	0	0	0	0	0	0	0	0	0	0	0	0	0	0	0	0	0	0	0	0	0	0	0	0	0	0	0	0	0			14094	4077	16142	52727;52728;52729;52730;52731	61544;61545;61546;61547;61548;61549	61545		16203;16204	0
GSQITQQSTNQSR	HLTSMFEYLAPPRRKGSQITQQSTNQSRNP	RKGSQITQQSTNQSRNPATTNQTEFERVF_	K	G	S	S	R	N	0	1	1	0	0	4	0	1	0	1	0	0	0	0	0	3	2	0	0	0	0	0	13	0	1433.69	P50750-2;P50750	P50750-2	463	475	CDK9	Cyclin-dependent kinase 9	yes	no	2	0.02874	54.09	3	0			1									1		0	0	0	0	0	0	0	0	0	0	0	0	0	0	0	0	0	0	0	0	0	0	0	0	0	0	0	0	0	0	0	0	0	0	0	0	0	0	0	0	0	0	0	0	0	0	0	0	0	0	0	0	0	0	0	0	0	0	0	0	0	0	0	0	0	0	0	0	0	0	0	0	0	0	0	0	0	0	0	0	0	0	0	0	0	0	0	0	0	0	0	0	0	0	0	0	0	0	0	0	0	0	0	0	0	0	0	0	0	0	0	0	0	0	0	0	0	0	0	0	0	0	0	0			14095	1984	16143	52732	61550	61550		7040;7041;30748	0
GSQITQQSTNQSRNPATTNQTEFER	HLTSMFEYLAPPRRKGSQITQQSTNQSRNP	QSRNPATTNQTEFERVF_____________	K	G	S	E	R	V	1	2	3	0	0	5	2	1	0	1	0	0	0	1	1	3	5	0	0	0	0	0	25	1	2822.32	P50750-2;P50750	P50750-2	463	487	CDK9	Cyclin-dependent kinase 9	yes	no	3	3.9402e-100	215.15	2.67	0.471		1	2								1	1	1	0	0	0	0	0	0	0	0	0	0	0	0	0	0	0	0	0	0	0	0	0	0	0	0	0	0	0	0	0	0	0	0	0	0	0	0	0	0	0	0	0	0	0	0	0	0	0	0	0	0	0	0	0	0	0	0	0	0	0	0	0	0	0	0	0	0	0	0	0	0	0	0	0	0	0	0	0	0	0	0	0	0	0	0	0	0	0	0	0	0	0	0	0	0	0	0	0	0	0	0	0	0	0	0	0	0	0	0	0	0	0	0	0	0	0	0	0	0	0	0	0	0	0	0			14096	1984	16144	52733;52734;52735	61551;61552;61553	61551		7040;7041;30748	0
GSQITQQSTNQSRNPATTNQTEFERVF	HLTSMFEYLAPPRRKGSQITQQSTNQSRNP	RNPATTNQTEFERVF_______________	K	G	S	V	F	-	1	2	3	0	0	5	2	1	0	1	0	0	0	2	1	3	5	0	0	1	0	0	27	2	3068.45	P50750-2;P50750	P50750-2	463	489	CDK9	Cyclin-dependent kinase 9	yes	no	3	8.2759e-144	260.92	5	0					4						2	1	1	0	0	0	0	0	0	0	0	0	0	0	0	0	0	0	0	0	0	0	0	0	0	0	0	0	0	0	0	0	0	0	0	0	0	0	0	0	0	0	0	0	0	0	0	0	0	0	0	0	0	0	0	0	0	0	0	0	0	0	0	0	0	0	0	0	0	0	0	0	0	0	0	0	0	0	0	0	0	0	0	0	0	0	0	0	0	0	0	0	0	0	0	0	0	0	0	0	0	0	0	0	0	0	0	0	0	0	0	0	0	0	0	0	0	0	0	0	0	0	0	0	0	0	0			14097	1984	16145	52736;52737;52738;52739	61554;61555;61556;61557;61558;61559	61558		7040;7041;30748	0
GSQNSRVSPDFTQESR	KWHSFKSYYGIPCMKGSQNSRVSPDFTQES	SQNSRVSPDFTQESRGYSKCLQNGGIKRTV	K	G	S	S	R	G	0	2	1	1	0	2	1	1	0	0	0	0	0	1	1	4	1	0	0	1	0	0	16	1	1793.83	Q6N021;Q6N021-2;Q6N021-3	Q6N021	68	83	TET2	Methylcytosine dioxygenase TET2	yes	no	2;3	2.1238e-12	126.91	1	0	5										2	2	1	0	0	0	0	0	0	0	0	0	0	0	0	0	0	0	0	0	0	0	0	0	0	0	0	0	0	0	0	0	0	0	0	0	0	0	0	0	0	0	0	0	0	0	0	0	0	0	0	0	0	0	0	0	0	0	0	0	0	0	0	0	0	0	0	0	0	0	0	0	0	0	0	0	0	0	0	0	0	0	0	0	0	0	0	0	0	0	0	0	0	0	0	0	0	0	0	0	0	0	0	0	0	0	0	0	0	0	0	0	0	0	0	0	0	0	0	0	0	0	0	0	0	0	0			14098	3669	16146	52740;52741;52742;52743;52744	61560;61561;61562;61563;61564	61560		14248;32673	0
GSQNSSEHRPPASSTSEDVKASPSSANK	NSSKTRAGANSKGRRGSQNSSEHRPPASST	STSEDVKASPSSANKRKNKPLSDMELNSSS	R	G	S	N	K	R	3	1	2	1	0	1	2	1	1	0	0	2	0	0	3	9	1	0	0	1	0	0	28	2	2841.31	O15014	O15014	412	439	ZNF609	Zinc finger protein 609	yes	yes	4;5	1.716e-40	150.79	4	0				4							2	1	1	0	0	0	0	0	0	0	0	0	0	0	0	0	0	0	0	0	0	0	0	0	0	0	0	0	0	0	0	0	0	0	0	0	0	0	0	0	0	0	0	0	0	0	0	0	0	0	0	0	0	0	0	0	0	0	0	0	0	0	0	0	0	0	0	0	0	0	0	0	0	0	0	0	0	0	0	0	0	0	0	0	0	0	0	0	0	0	0	0	0	0	0	0	0	0	0	0	0	0	0	0	0	0	0	0	0	0	0	0	0	0	0	0	0	0	0	0	0	0	0	0	0	0	0			14099	296	16147	52745;52746;52747;52748	61565;61566;61567;61568	61565		875;881	0
GSQPPLGSPLSREEGEAPPPAPASEGR	______________________________	EEGEAPPPAPASEGRRRSRRVRLRGSCRHR	M	G	S	G	R	R	3	2	0	0	0	1	4	4	0	0	2	0	0	0	7	4	0	0	0	0	0	0	27	1	2669.3	Q9NS56	Q9NS56	2	28	TOPORS	E3 ubiquitin-protein ligase Topors	yes	yes	2	2.0929e-94	183.76	6.5	0.5						3	3				2	2	2	0	0	0	0	0	0	0	0	0	0	0	0	0	0	0	0	0	0	0	0	0	0	0	0	0	0	0	0	0	0	0	0	0	0	0	0	0	0	0	0	0	0	0	0	0	0	0	0	0	0	0	0	0	0	0	0	0	0	0	0	0	0	0	0	0	0	0	0	0	0	0	0	0	0	0	0	0	0	0	0	0	0	0	0	0	0	0	0	0	0	0	0	0	0	0	0	0	0	0	0	0	0	0	0	0	0	0	0	0	0	0	0	0	0	0	0	0	0	0	0	0	0	0	0			14100	6213	16148	52749;52750;52751;52752;52753;52754	61569;61570;61571;61572;61573;61574	61569		24400;24401;24402	0
GSQPPLGSPLSREEGEAPPPAPASEGRR	______________________________	EGEAPPPAPASEGRRRSRRVRLRGSCRHRP	M	G	S	R	R	R	3	3	0	0	0	1	4	4	0	0	2	0	0	0	7	4	0	0	0	0	0	0	28	2	2825.41	Q9NS56	Q9NS56	2	29	TOPORS	E3 ubiquitin-protein ligase Topors	yes	yes	3	6.8545e-11	98.631	7	0							1						1	0	0	0	0	0	0	0	0	0	0	0	0	0	0	0	0	0	0	0	0	0	0	0	0	0	0	0	0	0	0	0	0	0	0	0	0	0	0	0	0	0	0	0	0	0	0	0	0	0	0	0	0	0	0	0	0	0	0	0	0	0	0	0	0	0	0	0	0	0	0	0	0	0	0	0	0	0	0	0	0	0	0	0	0	0	0	0	0	0	0	0	0	0	0	0	0	0	0	0	0	0	0	0	0	0	0	0	0	0	0	0	0	0	0	0	0	0	0	0	0	0	0	0	0			14101	6213	16149	52755	61575	61575		24400;24401;24402	0
GSQPPPAAESQSSLRR	AENQQNQSSDPEEEKGSQPPPAAESQSSLR	SQPPPAAESQSSLRRQKREKETSESRGISR	K	G	S	R	R	Q	2	2	0	0	0	2	1	1	0	0	1	0	0	0	3	4	0	0	0	0	0	0	16	1	1666.84	O43491;O43491-3;O43491-2;O43491-4	O43491	46	61	EPB41L2	Band 4.1-like protein 2	no	no	2;3	8.0298e-24	153.04	1.6	0.49	2	3									3	2		0	0	0	0	0	0	0	0	0	0	0	0	0	0	0	0	0	0	0	0	0	0	0	0	0	0	0	0	0	0	0	0	0	0	0	0	0	0	0	0	0	0	0	0	0	0	0	0	0	0	0	0	0	0	0	0	0	0	0	0	0	0	0	0	0	0	0	0	0	0	0	0	0	0	0	0	0	0	0	0	0	0	0	0	0	0	0	0	0	0	0	0	0	0	0	0	0	0	0	0	0	0	0	0	0	0	0	0	0	0	0	0	0	0	0	0	0	0	0	0	0	0	0	0			14102	438;439	16150	52756;52757;52758;52759;52760	61576;61577;61578;61579;61580	61579		1511;1512;1513	0
GSQPPRFCFQSK	LIICGDFLQLPPVTKGSQPPRFCFQSKSWK	VTKGSQPPRFCFQSKSWKRCVPVTLELTKV	K	G	S	S	K	S	0	1	0	0	1	2	0	1	0	0	0	1	0	2	2	2	0	0	0	0	0	0	12	1	1437.68	Q9H611;Q9H611-4;Q9H611-3	Q9H611	353	364	PIF1	ATP-dependent DNA helicase PIF1	yes	no	3	0.0019538	66.215	1	0	1												1	0	0	0	0	0	0	0	0	0	0	0	0	0	0	0	0	0	0	0	0	0	0	0	0	0	0	0	0	0	0	0	0	0	0	0	0	0	0	0	0	0	0	0	0	0	0	0	0	0	0	0	0	0	0	0	0	0	0	0	0	0	0	0	0	0	0	0	0	0	0	0	0	0	0	0	0	0	0	0	0	0	0	0	0	0	0	0	0	0	0	0	0	0	0	0	0	0	0	0	0	0	0	0	0	0	0	0	0	0	0	0	0	0	0	0	0	0	0	0	0	0	0	0	0			14103	5908	16151	52761	61581	61581		23267	0
GSQPSTPRLSPTFPESIEHPLAR	GFGSDPSGNMKTQRRGSQPSTPRLSPTFPE	LSPTFPESIEHPLARRVRSDPPSTGNHVGL	R	G	S	A	R	R	1	2	0	0	0	1	2	1	1	1	2	0	0	1	5	4	2	0	0	0	0	0	23	1	2503.28	Q5U5Q3	Q5U5Q3	536	558	MEX3C	RNA-binding E3 ubiquitin-protein ligase MEX3C	yes	yes	4	5.969e-07	101.75	7	0							3				1	1	1	0	0	0	0	0	0	0	0	0	0	0	0	0	0	0	0	0	0	0	0	0	0	0	0	0	0	0	0	0	0	0	0	0	0	0	0	0	0	0	0	0	0	0	0	0	0	0	0	0	0	0	0	0	0	0	0	0	0	0	0	0	0	0	0	0	0	0	0	0	0	0	0	0	0	0	0	0	0	0	0	0	0	0	0	0	0	0	0	0	0	0	0	0	0	0	0	0	0	0	0	0	0	0	0	0	0	0	0	0	0	0	0	0	0	0	0	0	0	0	0	0	0	0	0			14104	3521	16152	52762;52763;52764	61582;61583;61584	61584		13359;13360;13361;32485;32486	0
GSQSSDSSSSLSSHRYETPSDAIEVISPASSPAPPQEK	IITRQIASDKDARERGSQSSDSSSSLSSHR	EVISPASSPAPPQEKLQTYQPEVVKANQAE	R	G	S	E	K	L	3	1	0	2	0	2	3	1	1	2	1	1	0	0	5	13	1	0	1	1	0	0	38	1	3901.81	O75376	O75376	1951	1988	NCOR1	Nuclear receptor corepressor 1	yes	yes	4	1.6749e-27	119.71	1.5	0.5	1	1									1		1	0	0	0	0	0	0	0	0	0	0	0	0	0	0	0	0	0	0	0	0	0	0	0	0	0	0	0	0	0	0	0	0	0	0	0	0	0	0	0	0	0	0	0	0	0	0	0	0	0	0	0	0	0	0	0	0	0	0	0	0	0	0	0	0	0	0	0	0	0	0	0	0	0	0	0	0	0	0	0	0	0	0	0	0	0	0	0	0	0	0	0	0	0	0	0	0	0	0	0	0	0	0	0	0	0	0	0	0	0	0	0	0	0	0	0	0	0	0	0	0	0	0	0	0			14105	655	16153;16154	52765;52766	61585;61586	61585		2300;2301;2302	0
GSRDLVDGINRLSFSSTGSTR	DGVYDVPLHNPPDAKGSRDLVDGINRLSFS	DGINRLSFSSTGSTRSNMSTSSTSSKESSL	K	G	S	T	R	S	0	3	1	2	0	0	0	3	0	1	2	0	0	1	0	5	2	0	0	1	0	0	21	2	2224.12	Q14511;Q14511-3	Q14511	357	377	NEDD9	Enhancer of filamentation 1;Enhancer of filamentation 1 p55	yes	no	4	1.2132e-28	148.1	9	0									1				1	0	0	0	0	0	0	0	0	0	0	0	0	0	0	0	0	0	0	0	0	0	0	0	0	0	0	0	0	0	0	0	0	0	0	0	0	0	0	0	0	0	0	0	0	0	0	0	0	0	0	0	0	0	0	0	0	0	0	0	0	0	0	0	0	0	0	0	0	0	0	0	0	0	0	0	0	0	0	0	0	0	0	0	0	0	0	0	0	0	0	0	0	0	0	0	0	0	0	0	0	0	0	0	0	0	0	0	0	0	0	0	0	0	0	0	0	0	0	0	0	0	0	0	0			14106	2947	16155	52767	61587	61587		10623	0
GSRESSGSRK	DRRRKERSKERGDSKGSRESSGSRKQEKTP	RGDSKGSRESSGSRKQEKTPKDYKEYKSYK	K	G	S	R	K	Q	0	2	0	0	0	0	1	2	0	0	0	1	0	0	0	4	0	0	0	0	0	0	10	2	1049.52	Q9NYF8;Q9NYF8-2;Q9NYF8-3;Q9NYF8-4	Q9NYF8	713	722	BCLAF1	Bcl-2-associated transcription factor 1	no	no	2;3;4	0.0013626	79.889	6	0						10					4	4	2	0	0	0	0	0	0	0	0	0	0	0	0	0	0	0	0	0	0	0	0	0	0	0	0	0	0	0	0	0	0	0	0	0	0	0	0	0	0	0	0	0	0	0	0	0	0	0	0	0	0	0	0	0	0	0	0	0	0	0	0	0	0	0	0	0	0	0	0	0	0	0	0	0	0	0	0	0	0	0	0	0	0	0	0	0	0	0	0	0	0	0	0	0	0	0	0	0	0	0	0	0	0	0	0	0	0	0	0	0	0	0	0	0	0	0	0	0	0	0	0	0	0	0	0			14107	6361;6362;6363	16156	52768;52769;52770;52771;52772;52773;52774;52775;52776;52777	61588;61589;61590;61591;61592;61593;61594;61595;61596;61597	61592		24821;24822	0
GSRIQQITR	CAIPQKFHRSVMGPKGSRIQQITRDFSVQI	SVMGPKGSRIQQITRDFSVQIKFPDREENA	K	G	S	T	R	D	0	2	0	0	0	2	0	1	0	2	0	0	0	0	0	1	1	0	0	0	0	0	9	1	1057.6	Q00341;Q00341-2	Q00341	893	901	HDLBP	Vigilin	yes	no	2;3	0.0066298	71.159	7	0							2						2	0	0	0	0	0	0	0	0	0	0	0	0	0	0	0	0	0	0	0	0	0	0	0	0	0	0	0	0	0	0	0	0	0	0	0	0	0	0	0	0	0	0	0	0	0	0	0	0	0	0	0	0	0	0	0	0	0	0	0	0	0	0	0	0	0	0	0	0	0	0	0	0	0	0	0	0	0	0	0	0	0	0	0	0	0	0	0	0	0	0	0	0	0	0	0	0	0	0	0	0	0	0	0	0	0	0	0	0	0	0	0	0	0	0	0	0	0	0	0	0	0	0	0	0			14108	2444	16157	52778;52779	61598;61599	61599		8167	0
GSRPASPAAK	RDVARRDLAFEVPERGSRPASPAAKLPASP	EVPERGSRPASPAAKLPASPSGSEDLSSVS	R	G	S	A	K	L	3	1	0	0	0	0	0	1	0	0	0	1	0	0	2	2	0	0	0	0	0	0	10	1	940.509	Q9P2N6;Q9P2N6-3;Q9P2N6-6;Q9P2N6-5;Q9P2N6-4;Q9P2N6-2;Q9P2N6-8	Q9P2N6	510	519	KANSL3	KAT8 regulatory NSL complex subunit 3	yes	no	3	0.0056003	63.181	7	0							2				1		1	0	0	0	0	0	0	0	0	0	0	0	0	0	0	0	0	0	0	0	0	0	0	0	0	0	0	0	0	0	0	0	0	0	0	0	0	0	0	0	0	0	0	0	0	0	0	0	0	0	0	0	0	0	0	0	0	0	0	0	0	0	0	0	0	0	0	0	0	0	0	0	0	0	0	0	0	0	0	0	0	0	0	0	0	0	0	0	0	0	0	0	0	0	0	0	0	0	0	0	0	0	0	0	0	0	0	0	0	0	0	0	0	0	0	0	0	0	0	0	0	0	0	0	0			14109	6490	16158	52780;52781	61600;61601	61601		25508	0
GSRPASPAAKLPASPSGSEDLSSVSSSPTSSPK	RDVARRDLAFEVPERGSRPASPAAKLPASP	EDLSSVSSSPTSSPKTKVTTVTSAQKSSQI	R	G	S	P	K	T	4	1	0	1	0	0	1	2	0	0	2	2	0	0	6	12	1	0	0	1	0	0	33	2	3125.55	Q9P2N6;Q9P2N6-3;Q9P2N6-6;Q9P2N6-5;Q9P2N6-4;Q9P2N6-2;Q9P2N6-8	Q9P2N6	510	542	KANSL3	KAT8 regulatory NSL complex subunit 3	yes	no	4	1.4163e-113	208.84	6.8	0.98						3		2			1	2	2	0	0	0	0	0	0	0	0	0	0	0	0	0	0	0	0	0	0	0	0	0	0	0	0	0	0	0	0	0	0	0	0	0	0	0	0	0	0	0	0	0	0	0	0	0	0	0	0	0	0	0	0	0	0	0	0	0	0	0	0	0	0	0	0	0	0	0	0	0	0	0	0	0	0	0	0	0	0	0	0	0	0	0	0	0	0	0	0	0	0	0	0	0	0	0	0	0	0	0	0	0	0	0	0	0	0	0	0	0	0	0	0	0	0	0	0	0	0	0	0	0	0	0	0			14110	6490	16159;16160	52782;52783;52784;52785;52786	61602;61603;61604;61605;61606;61607;61608	61608		25508;25509;25510;25511;25512	0
GSRPGGSPR	ANFGVPPAEPEPIPKGSRPGGSPRGVSFQF	PEPIPKGSRPGGSPRGVSFQFPFPALHGAS	K	G	S	P	R	G	0	2	0	0	0	0	0	3	0	0	0	0	0	0	2	2	0	0	0	0	0	0	9	1	869.447	Q96JG9	Q96JG9	261	269	ZNF469	Zinc finger protein 469	yes	yes	3	0.018658	50.354	3	0			2									1	1	0	0	0	0	0	0	0	0	0	0	0	0	0	0	0	0	0	0	0	0	0	0	0	0	0	0	0	0	0	0	0	0	0	0	0	0	0	0	0	0	0	0	0	0	0	0	0	0	0	0	0	0	0	0	0	0	0	0	0	0	0	0	0	0	0	0	0	0	0	0	0	0	0	0	0	0	0	0	0	0	0	0	0	0	0	0	0	0	0	0	0	0	0	0	0	0	0	0	0	0	0	0	0	0	0	0	0	0	0	0	0	0	0	0	0	0	0	0	0	0	0	0	0	0			14111	5157	16161	52787;52788	61609;61610	61609		20456	0
GSRPGKSPER	PGSRVSPENLVDKSRGSRPGKSPERSHVSS	VDKSRGSRPGKSPERSHVSSEPYEPISPPQ	R	G	S	E	R	S	0	2	0	0	0	0	1	2	0	0	0	1	0	0	2	2	0	0	0	0	0	0	10	2	1069.56	O75376;O75376-2	O75376	2130	2139	NCOR1	Nuclear receptor corepressor 1	yes	no	4	0.010231	53.479	8	0								1				1		0	0	0	0	0	0	0	0	0	0	0	0	0	0	0	0	0	0	0	0	0	0	0	0	0	0	0	0	0	0	0	0	0	0	0	0	0	0	0	0	0	0	0	0	0	0	0	0	0	0	0	0	0	0	0	0	0	0	0	0	0	0	0	0	0	0	0	0	0	0	0	0	0	0	0	0	0	0	0	0	0	0	0	0	0	0	0	0	0	0	0	0	0	0	0	0	0	0	0	0	0	0	0	0	0	0	0	0	0	0	0	0	0	0	0	0	0	0	0	0	0	0	0	0			14112	655	16162	52789	61611	61611		2303	0
GSRPGPGWAGSPK	LPKVGSCAEAGEGSRGSRPGPGWAGSPKTE	SRGSRPGPGWAGSPKTEKEKGSSWRNWPGE	R	G	S	P	K	T	1	1	0	0	0	0	0	4	0	0	0	1	0	0	3	2	0	1	0	0	0	0	13	1	1252.63	Q96PV7;Q96PV7-3;Q96PV7-2	Q96PV7	775	787	FAM193B	Protein FAM193B	yes	no	2;3	2.9364e-05	99.392	10	0										3	1		2	0	0	0	0	0	0	0	0	0	0	0	0	0	0	0	0	0	0	0	0	0	0	0	0	0	0	0	0	0	0	0	0	0	0	0	0	0	0	0	0	0	0	0	0	0	0	0	0	0	0	0	0	0	0	0	0	0	0	0	0	0	0	0	0	0	0	0	0	0	0	0	0	0	0	0	0	0	0	0	0	0	0	0	0	0	0	0	0	0	0	0	0	0	0	0	0	0	0	0	0	0	0	0	0	0	0	0	0	0	0	0	0	0	0	0	0	0	0	0	0	0	0	0	0			14113	5266	16163	52790;52791;52792	61612;61613;61614	61613		20924	0
GSRPPLILQSQSLPCSSPR	PQPVCSPAGSEGTPKGSRPPLILQSQSLPC	PLILQSQSLPCSSPRDVPPDILLDSPERKQ	K	G	S	P	R	D	0	2	0	0	1	2	0	1	0	1	3	0	0	0	4	5	0	0	0	0	0	0	19	1	2079.09	Q6KC79;Q6KC79-3;Q6KC79-2	Q6KC79-2	290	308	NIPBL	Nipped-B-like protein	no	no	3	0.0022264	61.903	1	0	2											1	1	0	0	0	0	0	0	0	0	0	0	0	0	0	0	0	0	0	0	0	0	0	0	0	0	0	0	0	0	0	0	0	0	0	0	0	0	0	0	0	0	0	0	0	0	0	0	0	0	0	0	0	0	0	0	0	0	0	0	0	0	0	0	0	0	0	0	0	0	0	0	0	0	0	0	0	0	0	0	0	0	0	0	0	0	0	0	0	0	0	0	0	0	0	0	0	0	0	0	0	0	0	0	0	0	0	0	0	0	0	0	0	0	0	0	0	0	0	0	0	0	0	0	0	0			14114	3665;3664	16164	52793;52794	61615;61616	61615		14220;14221	0
GSRPPLILQSQSLPCSSPRDVPPDILLDSPER	PQPVCSPAGSEGTPKGSRPPLILQSQSLPC	PRDVPPDILLDSPERKQKKQKKMKLGKDEK	K	G	S	E	R	K	0	3	0	3	1	2	1	1	0	2	5	0	0	0	7	6	0	0	0	1	0	0	32	2	3525.82	Q6KC79;Q6KC79-3;Q6KC79-2	Q6KC79-2	290	321	NIPBL	Nipped-B-like protein	no	no	4	4.196e-113	205.85	8	0								2			1		1	0	0	0	0	0	0	0	0	0	0	0	0	0	0	0	0	0	0	0	0	0	0	0	0	0	0	0	0	0	0	0	0	0	0	0	0	0	0	0	0	0	0	0	0	0	0	0	0	0	0	0	0	0	0	0	0	0	0	0	0	0	0	0	0	0	0	0	0	0	0	0	0	0	0	0	0	0	0	0	0	0	0	0	0	0	0	0	0	0	0	0	0	0	0	0	0	0	0	0	0	0	0	0	0	0	0	0	0	0	0	0	0	0	0	0	0	0	0	0	0	0	0	0	0			14115	3665;3664	16165	52795;52796	61617;61618;61619;61620	61618		14218;14220;14221	0
GSRPRSMVR	EYGVRIMPSSLDDRRGSRPRSMVRSFTMPS	SLDDRRGSRPRSMVRSFTMPSSSRPLSVAS	R	G	S	V	R	S	0	3	0	0	0	0	0	1	0	0	0	0	1	0	1	2	0	0	0	1	0	0	9	2	1044.56	Q14185	Q14185	1626	1634	DOCK1	Dedicator of cytokinesis protein 1	yes	yes	3	0.043385	42.976	6	0						1					1			0	0	0	0	0	0	0	0	0	0	0	0	0	0	0	0	0	0	0	0	0	0	0	0	0	0	0	0	0	0	0	0	0	0	0	0	0	0	0	0	0	0	0	0	0	0	0	0	0	0	0	0	0	0	0	0	0	0	0	0	0	0	0	0	0	0	0	0	0	0	0	0	0	0	0	0	0	0	0	0	0	0	0	0	0	0	0	0	0	0	0	0	0	0	0	0	0	0	0	0	0	0	0	0	0	0	0	0	0	0	0	0	0	0	0	0	0	0	0	0	0	0	0	0			14116	2912	16166	52797	61621	61621			0
GSRSNSSSEAVLGQEELSAQAK	FSEEGPRSTDDTWPRGSRSNSSSEAVLGQE	SEAVLGQEELSAQAKVLAPGASHPGEEEGA	R	G	S	A	K	V	3	1	1	0	0	2	3	2	0	0	2	1	0	0	0	6	0	0	0	1	0	0	22	1	2234.08	Q9BXF6	Q9BXF6	390	411	RAB11FIP5	Rab11 family-interacting protein 5	yes	yes	3	4.0837e-56	171.29	3.25	0.433			3	1							2		2	0	0	0	0	0	0	0	0	0	0	0	0	0	0	0	0	0	0	0	0	0	0	0	0	0	0	0	0	0	0	0	0	0	0	0	0	0	0	0	0	0	0	0	0	0	0	0	0	0	0	0	0	0	0	0	0	0	0	0	0	0	0	0	0	0	0	0	0	0	0	0	0	0	0	0	0	0	0	0	0	0	0	0	0	0	0	0	0	0	0	0	0	0	0	0	0	0	0	0	0	0	0	0	0	0	0	0	0	0	0	0	0	0	0	0	0	0	0	0	0	0	0	0	0			14117	5638	16167	52798;52799;52800;52801	61622;61623;61624;61625	61624		22169;22170;22171;22172;22173	0
GSRVDIETPNLEGTLTGPR	PGVQGDVKGPQVALKGSRVDIETPNLEGTL	DIETPNLEGTLTGPRLGSPSGKTGTCRISM	K	G	S	P	R	L	0	2	1	1	0	0	2	3	0	1	2	0	0	0	2	1	3	0	0	1	0	0	19	1	2011.03	Q09666	Q09666	538	556	AHNAK	Neuroblast differentiation-associated protein AHNAK	yes	yes	2;3	1.074e-106	260.09	4.8	1.36			2	9	5		3	1			8	4	8	62158	53329	70456	62102	62915	62750	65834	72956	499.31	220.66	58652	49896	71001	62397	64082	64307	65225	71895	2889.1	2023.3	4	4	4	4	4	4	4	4	4	1	8880.4	9436.9	11646	10802	11607	11853	10483	12601	243.44	0	8388.4	8827.9	11666	10880	11708	12058	10474	12469	617.05	0	2	2	2	2	2	2	2	2	2	0	11973	6708.9	9466.2	9376.1	7982.6	9470.1	8376.8	9349.2	114.61	0	11275	6290.1	9760.2	9322.4	8160	9661.8	8298.9	9290.7	416.54	0	1	1	1	1	1	1	1	1	1	0	41305	37183	49344	41924	43325	41427	46974	51007	141.27	220.66	38989	34778	49575	42194	44214	42588	46451	50135	1855.5	2023.3	1	1	1	1	1	1	1	1	1	1	307260000	36128000	34761000	236370000			14118	2631	16168;16169	52802;52803;52804;52805;52806;52807;52808;52809;52810;52811;52812;52813;52814;52815;52816;52817;52818;52819;52820;52821	61626;61627;61628;61629;61630;61631;61632;61633;61634;61635;61636;61637;61638;61639;61640;61641;61642;61643;61644;61645;61646;61647	61647		9128;31351;31352;31353	4
