## Supplementary material for "Identification of the Molecular Basis of Anti-fibrotic Effects of Soluble Guanylate Cyclase Activator Using the Human Lung Fibroblast Phosphoproteome": Phosphoproteomic raw data (part 21 of 65)

### Sheet: ST1_PeptideIDs (continued)
Sequence	N-term cleavage window	C-term cleavage window	Amino acid before	First amino acid	Second amino acid	Second last amino acid	Last amino acid	Amino acid after	A Count	R Count	N Count	D Count	C Count	Q Count	E Count	G Count	H Count	I Count	L Count	K Count	M Count	F Count	P Count	S Count	T Count	W Count	Y Count	V Count	U Count	O Count	Length	Missed cleavages	Mass	Proteins	Leading razor protein	Start position	End position	Gene names	Protein names	Unique (Groups)	Unique (Proteins)	Charges	PEP	Score	Fraction Average	Fraction Std. Dev.	Fraction 1	Fraction 2	Fraction 3	Fraction 4	Fraction 5	Fraction 6	Fraction 7	Fraction 8	Fraction 9	Fraction 10	Experiment Replicate1	Experiment Replicate2	Experiment Replicate3	Reporter intensity corrected 0	Reporter intensity corrected 1	Reporter intensity corrected 2	Reporter intensity corrected 3	Reporter intensity corrected 4	Reporter intensity corrected 5	Reporter intensity corrected 6	Reporter intensity corrected 7	Reporter intensity corrected 8	Reporter intensity corrected 9	Reporter intensity 0	Reporter intensity 1	Reporter intensity 2	Reporter intensity 3	Reporter intensity 4	Reporter intensity 5	Reporter intensity 6	Reporter intensity 7	Reporter intensity 8	Reporter intensity 9	Reporter intensity count 0	Reporter intensity count 1	Reporter intensity count 2	Reporter intensity count 3	Reporter intensity count 4	Reporter intensity count 5	Reporter intensity count 6	Reporter intensity count 7	Reporter intensity count 8	Reporter intensity count 9	Reporter intensity corrected 0 Replicate1	Reporter intensity corrected 1 Replicate1	Reporter intensity corrected 2 Replicate1	Reporter intensity corrected 3 Replicate1	Reporter intensity corrected 4 Replicate1	Reporter intensity corrected 5 Replicate1	Reporter intensity corrected 6 Replicate1	Reporter intensity corrected 7 Replicate1	Reporter intensity corrected 8 Replicate1	Reporter intensity corrected 9 Replicate1	Reporter intensity 0 Replicate1	Reporter intensity 1 Replicate1	Reporter intensity 2 Replicate1	Reporter intensity 3 Replicate1	Reporter intensity 4 Replicate1	Reporter intensity 5 Replicate1	Reporter intensity 6 Replicate1	Reporter intensity 7 Replicate1	Reporter intensity 8 Replicate1	Reporter intensity 9 Replicate1	Reporter intensity count 0 Replicate1	Reporter intensity count 1 Replicate1	Reporter intensity count 2 Replicate1	Reporter intensity count 3 Replicate1	Reporter intensity count 4 Replicate1	Reporter intensity count 5 Replicate1	Reporter intensity count 6 Replicate1	Reporter intensity count 7 Replicate1	Reporter intensity count 8 Replicate1	Reporter intensity count 9 Replicate1	Reporter intensity corrected 0 Replicate2	Reporter intensity corrected 1 Replicate2	Reporter intensity corrected 2 Replicate2	Reporter intensity corrected 3 Replicate2	Reporter intensity corrected 4 Replicate2	Reporter intensity corrected 5 Replicate2	Reporter intensity corrected 6 Replicate2	Reporter intensity corrected 7 Replicate2	Reporter intensity corrected 8 Replicate2	Reporter intensity corrected 9 Replicate2	Reporter intensity 0 Replicate2	Reporter intensity 1 Replicate2	Reporter intensity 2 Replicate2	Reporter intensity 3 Replicate2	Reporter intensity 4 Replicate2	Reporter intensity 5 Replicate2	Reporter intensity 6 Replicate2	Reporter intensity 7 Replicate2	Reporter intensity 8 Replicate2	Reporter intensity 9 Replicate2	Reporter intensity count 0 Replicate2	Reporter intensity count 1 Replicate2	Reporter intensity count 2 Replicate2	Reporter intensity count 3 Replicate2	Reporter intensity count 4 Replicate2	Reporter intensity count 5 Replicate2	Reporter intensity count 6 Replicate2	Reporter intensity count 7 Replicate2	Reporter intensity count 8 Replicate2	Reporter intensity count 9 Replicate2	Reporter intensity corrected 0 Replicate3	Reporter intensity corrected 1 Replicate3	Reporter intensity corrected 2 Replicate3	Reporter intensity corrected 3 Replicate3	Reporter intensity corrected 4 Replicate3	Reporter intensity corrected 5 Replicate3	Reporter intensity corrected 6 Replicate3	Reporter intensity corrected 7 Replicate3	Reporter intensity corrected 8 Replicate3	Reporter intensity corrected 9 Replicate3	Reporter intensity 0 Replicate3	Reporter intensity 1 Replicate3	Reporter intensity 2 Replicate3	Reporter intensity 3 Replicate3	Reporter intensity 4 Replicate3	Reporter intensity 5 Replicate3	Reporter intensity 6 Replicate3	Reporter intensity 7 Replicate3	Reporter intensity 8 Replicate3	Reporter intensity 9 Replicate3	Reporter intensity count 0 Replicate3	Reporter intensity count 1 Replicate3	Reporter intensity count 2 Replicate3	Reporter intensity count 3 Replicate3	Reporter intensity count 4 Replicate3	Reporter intensity count 5 Replicate3	Reporter intensity count 6 Replicate3	Reporter intensity count 7 Replicate3	Reporter intensity count 8 Replicate3	Reporter intensity count 9 Replicate3	Intensity	Intensity Replicate1	Intensity Replicate2	Intensity Replicate3	Reverse	Potential contaminant	id	Protein group IDs	Mod. peptide IDs	Evidence IDs	MS/MS IDs	Best MS/MS	Oxidation (M) site IDs	Phospho (STY) site IDs	MS/MS Count
GSRVDIETPNLEGTLTGPRLGSPSGK	PGVQGDVKGPQVALKGSRVDIETPNLEGTL	EGTLTGPRLGSPSGKTGTCRISMSEVDLNV	K	G	S	G	K	T	0	2	1	1	0	0	2	5	0	1	3	1	0	0	3	3	3	0	0	1	0	0	26	2	2637.37	Q09666	Q09666	538	563	AHNAK	Neuroblast differentiation-associated protein AHNAK	yes	yes	3;4	3.4177e-208	300.3	8.33	0.471								6	3		3	3	3	0	0	0	0	0	0	0	0	0	0	0	0	0	0	0	0	0	0	0	0	0	0	0	0	0	0	0	0	0	0	0	0	0	0	0	0	0	0	0	0	0	0	0	0	0	0	0	0	0	0	0	0	0	0	0	0	0	0	0	0	0	0	0	0	0	0	0	0	0	0	0	0	0	0	0	0	0	0	0	0	0	0	0	0	0	0	0	0	0	0	0	0	0	0	0	0	0	0	0	0	0	0	0	0	0	0	0	0	0	0	0	0	0	0	0	0	0	0	0	0	0	0	0	0			14119	2631	16170	52822;52823;52824;52825;52826;52827;52828;52829;52830	61648;61649;61650;61651;61652;61653;61654;61655;61656;61657;61658;61659;61660	61650		9128;9129;31351;31352;31353	0
GSRVTVMEK	FAYVAEREDELSLVKGSRVTVMEKCSDGWW	ELSLVKGSRVTVMEKCSDGWWRGSYNGQIG	K	G	S	E	K	C	0	1	0	0	0	0	1	1	0	0	0	1	1	0	0	1	1	0	0	2	0	0	9	1	1005.53	O43639	O43639	135	143	NCK2	Cytoplasmic protein NCK2	yes	yes	3	0.024183	54.772	7	0							1						1	0	0	0	0	0	0	0	0	0	0	0	0	0	0	0	0	0	0	0	0	0	0	0	0	0	0	0	0	0	0	0	0	0	0	0	0	0	0	0	0	0	0	0	0	0	0	0	0	0	0	0	0	0	0	0	0	0	0	0	0	0	0	0	0	0	0	0	0	0	0	0	0	0	0	0	0	0	0	0	0	0	0	0	0	0	0	0	0	0	0	0	0	0	0	0	0	0	0	0	0	0	0	0	0	0	0	0	0	0	0	0	0	0	0	0	0	0	0	0	0	0	0	0	0			14120	454	16171	52831	61661	61661		29120	0
GSSAAASPGSPPPGR	______________________________	GSSAAASPGSPPPGRARPAGSDAPSALPPP	R	G	S	G	R	A	3	1	0	0	0	0	0	3	0	0	0	0	0	0	4	4	0	0	0	0	0	0	15	0	1294.63	Q86UX6	Q86UX6	9	23	STK32C	Serine/threonine-protein kinase 32C	yes	yes	2	2.4936e-17	141.34	1.6	0.49	2	3									2	1	2	0	0	0	0	0	0	0	0	0	0	0	0	0	0	0	0	0	0	0	0	0	0	0	0	0	0	0	0	0	0	0	0	0	0	0	0	0	0	0	0	0	0	0	0	0	0	0	0	0	0	0	0	0	0	0	0	0	0	0	0	0	0	0	0	0	0	0	0	0	0	0	0	0	0	0	0	0	0	0	0	0	0	0	0	0	0	0	0	0	0	0	0	0	0	0	0	0	0	0	0	0	0	0	0	0	0	0	0	0	0	0	0	0	0	0	0	0	0	0	0	0	0	0	0			14121	4062	16172	52832;52833;52834;52835;52836	61662;61663;61664;61665;61666	61663		16112;16113	0
GSSAESALPR	EPAAGASPRRGELRRGSSAESALPRAGPRE	GELRRGSSAESALPRAGPRELGRGLHKAAS	R	G	S	P	R	A	2	1	0	0	0	0	1	1	0	0	1	0	0	0	1	3	0	0	0	0	0	0	10	0	973.483	Q15772;Q15772-1	Q15772	2013	2022	SPEG	Striated muscle preferentially expressed protein kinase	yes	no	2	0.010722	72.434	10	0										1		1		0	0	0	0	0	0	0	0	0	0	0	0	0	0	0	0	0	0	0	0	0	0	0	0	0	0	0	0	0	0	0	0	0	0	0	0	0	0	0	0	0	0	0	0	0	0	0	0	0	0	0	0	0	0	0	0	0	0	0	0	0	0	0	0	0	0	0	0	0	0	0	0	0	0	0	0	0	0	0	0	0	0	0	0	0	0	0	0	0	0	0	0	0	0	0	0	0	0	0	0	0	0	0	0	0	0	0	0	0	0	0	0	0	0	0	0	0	0	0	0	0	0	0	0			14122	3162	16173	52837	61667	61667		11615;11616	0
GSSAGFDR	______________________________	______________________________	R	G	S	D	R	H	1	1	0	1	0	0	0	2	0	0	0	0	0	1	0	2	0	0	0	0	0	0	8	0	795.351	P60900	P60900	4	11	PSMA6	Proteasome subunit alpha type-6	yes	yes	2	0.010983	85.161	6	0						1					1			21669	21635	33453	44908	31025	33478	33844	41491	0	0	20497	20407	33236	43695	31564	35118	33451	40780	924.53	1121.3	1	1	1	1	1	1	1	1	0	0	21669	21635	33453	44908	31025	33478	33844	41491	0	0	20497	20407	33236	43695	31564	35118	33451	40780	924.53	1121.3	1	1	1	1	1	1	1	1	0	0	0	0	0	0	0	0	0	0	0	0	0	0	0	0	0	0	0	0	0	0	0	0	0	0	0	0	0	0	0	0	0	0	0	0	0	0	0	0	0	0	0	0	0	0	0	0	0	0	0	0	0	0	0	0	0	0	0	0	0	0	23686000	23686000	0	0			14123	2211	16174	52838	61668	61668			1
GSSANASKWSPPQNYK	TQQKVCKQCHEVLTRGSSANASKWSPPQNY	SSANASKWSPPQNYKKRVAALEAKQKPSTS	R	G	S	Y	K	K	2	0	2	0	0	1	0	1	0	0	0	2	0	0	2	4	0	1	1	0	0	0	16	1	1720.82	Q96K21;Q96K21-3;Q96K21-2	Q96K21	135	150	ZFYVE19	Abscission/NoCut checkpoint regulator	yes	no	3	1.559e-14	130.11	1	0	3										1	1	1	0	0	0	0	0	0	0	0	0	0	0	0	0	0	0	0	0	0	0	0	0	0	0	0	0	0	0	0	0	0	0	0	0	0	0	0	0	0	0	0	0	0	0	0	0	0	0	0	0	0	0	0	0	0	0	0	0	0	0	0	0	0	0	0	0	0	0	0	0	0	0	0	0	0	0	0	0	0	0	0	0	0	0	0	0	0	0	0	0	0	0	0	0	0	0	0	0	0	0	0	0	0	0	0	0	0	0	0	0	0	0	0	0	0	0	0	0	0	0	0	0	0	0	0			14124	5176	16175	52839;52840;52841	61669;61670;61671;61672;61673	61669		20574	0
GSSANASKWSPPQNYKK	TQQKVCKQCHEVLTRGSSANASKWSPPQNY	SANASKWSPPQNYKKRVAALEAKQKPSTSQ	R	G	S	K	K	R	2	0	2	0	0	1	0	1	0	0	0	3	0	0	2	4	0	1	1	0	0	0	17	2	1848.91	Q96K21;Q96K21-3;Q96K21-2	Q96K21	135	151	ZFYVE19	Abscission/NoCut checkpoint regulator	yes	no	3;4	9.0605e-14	122.53	1.75	0.433	2	6									3	2	3	0	0	0	0	0	0	0	0	0	0	0	0	0	0	0	0	0	0	0	0	0	0	0	0	0	0	0	0	0	0	0	0	0	0	0	0	0	0	0	0	0	0	0	0	0	0	0	0	0	0	0	0	0	0	0	0	0	0	0	0	0	0	0	0	0	0	0	0	0	0	0	0	0	0	0	0	0	0	0	0	0	0	0	0	0	0	0	0	0	0	0	0	0	0	0	0	0	0	0	0	0	0	0	0	0	0	0	0	0	0	0	0	0	0	0	0	0	0	0	0	0	0	0	0			14125	5176	16176	52842;52843;52844;52845;52846;52847;52848;52849	61674;61675;61676;61677;61678;61679;61680;61681;61682	61677		20574	0
GSSCFECTHYQSFLEYREVVDGLEK	NVICPGAPDFLAHVRGSSCFECTHYQSFLE	QSFLEYREVVDGLEKAIYKGPGSEAGP___	R	G	S	E	K	A	0	1	0	1	2	1	4	2	1	0	2	1	0	2	0	3	1	0	2	2	0	0	25	1	3039.34	P21964;P21964-2	P21964	235	259	COMT	Catechol O-methyltransferase	yes	no	4	5.7972e-06	97.509	9	0									1		1			3977.4	5085.4	7948.5	6352	2800.7	2816.4	2575.9	3207.8	0	273.72	3772.5	4761.6	7759.3	6298.1	3106.3	3109	2570.1	3183.8	0	368.74	1	1	1	1	1	1	1	1	0	1	3977.4	5085.4	7948.5	6352	2800.7	2816.4	2575.9	3207.8	0	273.72	3772.5	4761.6	7759.3	6298.1	3106.3	3109	2570.1	3183.8	0	368.74	1	1	1	1	1	1	1	1	0	1	0	0	0	0	0	0	0	0	0	0	0	0	0	0	0	0	0	0	0	0	0	0	0	0	0	0	0	0	0	0	0	0	0	0	0	0	0	0	0	0	0	0	0	0	0	0	0	0	0	0	0	0	0	0	0	0	0	0	0	0	4255500	4255500	0	0			14126	1416	16177	52850	61683	61683			1
GSSDAVSPDTFTAEVSSDAVPDVRSPATPACRR	ETSNALKVADCVVGKGSSDAVSPDTFTAEV	AVPDVRSPATPACRRDLPTPKTFVLRSVLK	K	G	S	R	R	D	5	3	0	4	1	0	1	1	0	0	0	0	0	1	4	6	3	0	0	4	0	0	33	2	3404.59	Q69YH5	Q69YH5	285	317	CDCA2	Cell division cycle-associated protein 2	yes	yes	4	4.1203e-11	100.15	2	0		1									1			0	0	0	0	0	0	0	0	0	0	0	0	0	0	0	0	0	0	0	0	0	0	0	0	0	0	0	0	0	0	0	0	0	0	0	0	0	0	0	0	0	0	0	0	0	0	0	0	0	0	0	0	0	0	0	0	0	0	0	0	0	0	0	0	0	0	0	0	0	0	0	0	0	0	0	0	0	0	0	0	0	0	0	0	0	0	0	0	0	0	0	0	0	0	0	0	0	0	0	0	0	0	0	0	0	0	0	0	0	0	0	0	0	0	0	0	0	0	0	0	0	0	0	0			14127	3614	16178	52851	61684	61684		13997	0
GSSEPCWLIR	PAGPSLEETSVSSPKGSSEPCWLIRLCISI	VSSPKGSSEPCWLIRLCISIVVLPKEDSCS	K	G	S	I	R	L	0	1	0	0	1	0	1	1	0	1	1	0	0	0	1	2	0	1	0	0	0	0	10	0	1203.57	Q6AI08	Q6AI08	646	655	HEATR6	HEAT repeat-containing protein 6	yes	yes	2	0.050324	53.327	7	0							1						1	0	0	0	0	0	0	0	0	0	0	0	0	0	0	0	0	0	0	0	0	0	0	0	0	0	0	0	0	0	0	0	0	0	0	0	0	0	0	0	0	0	0	0	0	0	0	0	0	0	0	0	0	0	0	0	0	0	0	0	0	0	0	0	0	0	0	0	0	0	0	0	0	0	0	0	0	0	0	0	0	0	0	0	0	0	0	0	0	0	0	0	0	0	0	0	0	0	0	0	0	0	0	0	0	0	0	0	0	0	0	0	0	0	0	0	0	0	0	0	0	0	0	0	0			14128	3620	16179	52852	61685	61685			0
GSSEQAESDNMDVPPEDDSK	RALKAVSDWIDEQEKGSSEQAESDNMDVPP	AESDNMDVPPEDDSKEGAGEQKTEHMTRTL	K	G	S	S	K	E	1	0	1	4	0	1	3	1	0	0	0	1	1	0	2	4	0	0	0	1	0	0	20	0	2135.84	Q12906;Q12906-7;Q12906-4;Q12906-5;Q12906-2;Q12906-6;Q12906-3	Q12906	55	74	ILF3	Interleukin enhancer-binding factor 3	yes	no	2	6.1373e-42	207.4	7	0							2						2	81204	93333	78513	55552	50226	66435	59306	61246	438.96	417.11	76548	86883	79592	59317	52537	67022	58409	61091	2592.2	2570.9	2	2	2	2	2	2	2	2	2	2	0	0	0	0	0	0	0	0	0	0	0	0	0	0	0	0	0	0	0	0	0	0	0	0	0	0	0	0	0	0	0	0	0	0	0	0	0	0	0	0	0	0	0	0	0	0	0	0	0	0	0	0	0	0	0	0	0	0	0	0	81204	93333	78513	55552	50226	66435	59306	61246	438.96	417.11	76548	86883	79592	59317	52537	67022	58409	61091	2592.2	2570.9	2	2	2	2	2	2	2	2	2	2	107640000	0	0	107640000			14129	2683	16180;16181	52853;52854	61686;61687	61687	1926		2
GSSEQAESDNMDVPPEDDSKEGAGEQK	RALKAVSDWIDEQEKGSSEQAESDNMDVPP	VPPEDDSKEGAGEQKTEHMTRTLRGVMRVG	K	G	S	Q	K	T	2	0	1	4	0	2	5	3	0	0	0	2	1	0	2	4	0	0	0	1	0	0	27	1	2835.16	Q12906;Q12906-7;Q12906-4;Q12906-5;Q12906-2;Q12906-6;Q12906-3	Q12906	55	81	ILF3	Interleukin enhancer-binding factor 3	yes	no	3	3.3582e-32	149.04	9	0									6		2	2	2	50764	45497	75700	55394	56385	64052	62787	64657	169.9	0	48003	42589	75123	55633	58208	64880	62002	64148	970.99	255.39	11	11	11	11	11	11	11	11	1	0	26518	19564	40969	26854	31295	35390	28242	33438	0	0	25084	18338	40608	26857	32089	35552	28207	33287	277.23	255.39	5	5	5	5	5	5	5	5	0	0	10902	13291	18196	16675	13736	15404	18785	14377	0	0	10320	12445	17978	16656	14252	15784	18381	14337	245.61	0	4	4	4	4	4	4	4	4	0	0	13344	12643	16535	11864	11354	13257	15760	16842	169.9	0	12599	11805	16537	12120	11868	13545	15414	16524	448.14	0	2	2	2	2	2	2	2	2	1	0	107940000	32034000	16479000	59424000			14130	2683	16182;16183	52855;52856;52857;52858;52859;52860	61688;61689;61690;61691;61692;61693;61694;61695;61696;61697;61698	61694	1926		11
GSSERGSPIEK	STGDPGNSSSVSEGKGSSERGSPIEKYMRP	SEGKGSSERGSPIEKYMRPAKHPNYSPPGS	K	G	S	E	K	Y	0	1	0	0	0	0	2	2	0	1	0	1	0	0	1	3	0	0	0	0	0	0	11	1	1145.57	Q9UHF7;Q9UHF7-3;Q9UHF7-2	Q9UHF7	1060	1070	TRPS1	Zinc finger transcription factor Trps1	yes	no	3	0.00041776	85.006	3.33	0.471			2	1							2	1		0	0	0	0	0	0	0	0	0	0	0	0	0	0	0	0	0	0	0	0	0	0	0	0	0	0	0	0	0	0	0	0	0	0	0	0	0	0	0	0	0	0	0	0	0	0	0	0	0	0	0	0	0	0	0	0	0	0	0	0	0	0	0	0	0	0	0	0	0	0	0	0	0	0	0	0	0	0	0	0	0	0	0	0	0	0	0	0	0	0	0	0	0	0	0	0	0	0	0	0	0	0	0	0	0	0	0	0	0	0	0	0	0	0	0	0	0	0	0	0	0	0	0	0			14131	6597	16184	52861;52862;52863	61699;61700;61701	61700		25973	0
GSSESPFDLTTK	KMEPQSPGEVKKLQKGSSESPFDLTTKRKD	LQKGSSESPFDLTTKRKDEKPLTPVPSKPP	K	G	S	T	K	R	0	0	0	1	0	0	1	1	0	0	1	1	0	1	1	3	2	0	0	0	0	0	12	0	1267.59	Q03112;Q03112-3;Q03112-6;Q03112-4;Q03112-5;Q03112-1;Q03112-8	Q03112	736	747	MECOM	MDS1 and EVI1 complex locus protein EVI1	yes	no	2	1.1073e-08	136.38	6	0						2					1	1		0	0	0	0	0	0	0	0	0	0	0	0	0	0	0	0	0	0	0	0	0	0	0	0	0	0	0	0	0	0	0	0	0	0	0	0	0	0	0	0	0	0	0	0	0	0	0	0	0	0	0	0	0	0	0	0	0	0	0	0	0	0	0	0	0	0	0	0	0	0	0	0	0	0	0	0	0	0	0	0	0	0	0	0	0	0	0	0	0	0	0	0	0	0	0	0	0	0	0	0	0	0	0	0	0	0	0	0	0	0	0	0	0	0	0	0	0	0	0	0	0	0	0	0			14132	2524	16185	52864;52865	61702;61703;61704;61705	61705		8547	0
GSSFEMTDDDSAIR	SMTQQDSHAPLRDSRGSSFEMTDDDSAIRA	RGSSFEMTDDDSAIRALTQFPLPKNLLAKV	R	G	S	I	R	A	1	1	0	3	0	0	1	1	0	1	0	0	1	1	0	3	1	0	0	0	0	0	14	0	1529.63	Q7L2E3-2;Q7L2E3;Q7L2E3-3	Q7L2E3-2	252	265	DHX30	Putative ATP-dependent RNA helicase DHX30	yes	no	2	1.5481e-10	135.99	3	2.16	1	1				1					2		1	14731	15854	20897	19375	19980	21928	18614	17714	208.87	0	13924	14841	20845	19447	20214	22121	18561	17812	646.05	370.03	2	2	2	2	2	2	2	2	1	0	14731	15854	20897	19375	19980	21928	18614	17714	208.87	0	13924	14841	20845	19447	20214	22121	18561	17812	646.05	370.03	2	2	2	2	2	2	2	2	1	0	0	0	0	0	0	0	0	0	0	0	0	0	0	0	0	0	0	0	0	0	0	0	0	0	0	0	0	0	0	0	0	0	0	0	0	0	0	0	0	0	0	0	0	0	0	0	0	0	0	0	0	0	0	0	0	0	0	0	0	0	36836000	36836000	0	0			14133	3903	16186;16187;16188	52866;52867;52868	61706;61707;61708	61707	2685	32948	2
GSSFQSGR	PSVLGHLSQTASLKRGSSFQSGRDDTWRYK	QTASLKRGSSFQSGRDDTWRYKTPHRVAFV	R	G	S	G	R	D	0	1	0	0	0	1	0	2	0	0	0	0	0	1	0	3	0	0	0	0	0	0	8	0	824.378	Q96KP1	Q96KP1	430	437	EXOC2	Exocyst complex component 2	yes	yes	2	0.0066761	85.154	3	0			3								1	1	1	0	0	0	0	0	0	0	0	0	0	0	0	0	0	0	0	0	0	0	0	0	0	0	0	0	0	0	0	0	0	0	0	0	0	0	0	0	0	0	0	0	0	0	0	0	0	0	0	0	0	0	0	0	0	0	0	0	0	0	0	0	0	0	0	0	0	0	0	0	0	0	0	0	0	0	0	0	0	0	0	0	0	0	0	0	0	0	0	0	0	0	0	0	0	0	0	0	0	0	0	0	0	0	0	0	0	0	0	0	0	0	0	0	0	0	0	0	0	0	0	0	0	0	0			14134	5188	16189	52869;52870;52871	61709;61710;61711	61709		20598;20599;20600	0
GSSFQSGRDDTWR	PSVLGHLSQTASLKRGSSFQSGRDDTWRYK	KRGSSFQSGRDDTWRYKTPHRVAFVEKLTK	R	G	S	W	R	Y	0	2	0	2	0	1	0	2	0	0	0	0	0	1	0	3	1	1	0	0	0	0	13	1	1497.66	Q96KP1	Q96KP1	430	442	EXOC2	Exocyst complex component 2	yes	yes	2;3	0.00014063	97.084	2.33	0.471		4	2								3	2	1	0	0	0	0	0	0	0	0	0	0	0	0	0	0	0	0	0	0	0	0	0	0	0	0	0	0	0	0	0	0	0	0	0	0	0	0	0	0	0	0	0	0	0	0	0	0	0	0	0	0	0	0	0	0	0	0	0	0	0	0	0	0	0	0	0	0	0	0	0	0	0	0	0	0	0	0	0	0	0	0	0	0	0	0	0	0	0	0	0	0	0	0	0	0	0	0	0	0	0	0	0	0	0	0	0	0	0	0	0	0	0	0	0	0	0	0	0	0	0	0	0	0	0	0			14135	5188	16190	52872;52873;52874;52875;52876;52877	61712;61713;61714;61715;61716;61717	61712		20598;20599;20600	0
GSSFRFSGR	FEEPKPKPKPVLFSRGSSFRFSGRTQKQVL	PVLFSRGSSFRFSGRTQKQVLDYVKEGGHK	R	G	S	G	R	T	0	2	0	0	0	0	0	2	0	0	0	0	0	2	0	3	0	0	0	0	0	0	9	1	999.489	Q9Y4F1-2;Q9Y4F1	Q9Y4F1-2	334	342	FARP1	FERM, RhoGEF and pleckstrin domain-containing protein 1	yes	no	3	0.00036611	112.59	8.44	2.17				1	1				3	4	2	2	5	2530.6	1987.7	2018.1	3670.1	1514.5	1881.4	2944.5	3872.3	0	0	2383.1	1871.1	2076.8	3573.4	1593.4	2086.2	2846.7	3740.9	0	0	1	1	1	1	1	1	1	1	0	0	0	0	0	0	0	0	0	0	0	0	0	0	0	0	0	0	0	0	0	0	0	0	0	0	0	0	0	0	0	0	0	0	0	0	0	0	0	0	0	0	0	0	0	0	0	0	0	0	0	0	0	0	0	0	0	0	0	0	0	0	2530.6	1987.7	2018.1	3670.1	1514.5	1881.4	2944.5	3872.3	0	0	2383.1	1871.1	2076.8	3573.4	1593.4	2086.2	2846.7	3740.9	0	0	1	1	1	1	1	1	1	1	0	0	6371300	0	0	6371300			14136	7012	16191;16192;16193	52878;52879;52880;52881;52882;52883;52884;52885;52886	61718;61719;61720;61721;61722;61723;61724;61725;61726;61727;61728;61729;61730	61727		27952;27953;27954	1
GSSFRFSGRTQK	FEEPKPKPKPVLFSRGSSFRFSGRTQKQVL	FSRGSSFRFSGRTQKQVLDYVKEGGHKKVQ	R	G	S	Q	K	Q	0	2	0	0	0	1	0	2	0	0	0	1	0	2	0	3	1	0	0	0	0	0	12	2	1356.69	Q9Y4F1-2;Q9Y4F1	Q9Y4F1-2	334	345	FARP1	FERM, RhoGEF and pleckstrin domain-containing protein 1	yes	no	3;4	0.0042299	58.885	3.5	3.2	1	2							1		3		1	0	0	0	0	0	0	0	0	0	0	0	0	0	0	0	0	0	0	0	0	0	0	0	0	0	0	0	0	0	0	0	0	0	0	0	0	0	0	0	0	0	0	0	0	0	0	0	0	0	0	0	0	0	0	0	0	0	0	0	0	0	0	0	0	0	0	0	0	0	0	0	0	0	0	0	0	0	0	0	0	0	0	0	0	0	0	0	0	0	0	0	0	0	0	0	0	0	0	0	0	0	0	0	0	0	0	0	0	0	0	0	0	0	0	0	0	0	0	0	0	0	0	0	0			14137	7012	16194;16195	52887;52888;52889;52890	61731;61732;61733;61734	61731		27952;27953;27954	0
GSSFRYSGR	LDQPKPKAKAVFFSRGSSFRYSGRTQKQLV	AVFFSRGSSFRYSGRTQKQLVDYFKDSGMK	R	G	S	G	R	T	0	2	0	0	0	0	0	2	0	0	0	0	0	1	0	3	0	0	1	0	0	0	9	1	1015.48	O94887;O94887-3;O94887-2;Q6ZUT3;Q6ZUT3-2	O94887	338	346	FARP2;FRMD7	FERM, RhoGEF and pleckstrin domain-containing protein 2;FERM domain-containing protein 7	yes	no	2;3	0.0034852	89.609	6.64	0.643						5	5	1			4	2	5	0	0	0	0	0	0	0	0	0	0	0	0	0	0	0	0	0	0	0	0	0	0	0	0	0	0	0	0	0	0	0	0	0	0	0	0	0	0	0	0	0	0	0	0	0	0	0	0	0	0	0	0	0	0	0	0	0	0	0	0	0	0	0	0	0	0	0	0	0	0	0	0	0	0	0	0	0	0	0	0	0	0	0	0	0	0	0	0	0	0	0	0	0	0	0	0	0	0	0	0	0	0	0	0	0	0	0	0	0	0	0	0	0	0	0	0	0	0	0	0	0	0	0	0			14138	787	16196	52891;52892;52893;52894;52895;52896;52897;52898;52899;52900;52901	61735;61736;61737;61738;61739;61740;61741;61742;61743;61744;61745	61741		2818;2819	0
GSSFRYSGRTQK	LDQPKPKAKAVFFSRGSSFRYSGRTQKQLV	FSRGSSFRYSGRTQKQLVDYFKDSGMKRIP	R	G	S	Q	K	Q	0	2	0	0	0	1	0	2	0	0	0	1	0	1	0	3	1	0	1	0	0	0	12	2	1372.68	O94887;O94887-3;O94887-2	O94887	338	349	FARP2	FERM, RhoGEF and pleckstrin domain-containing protein 2	yes	no	3;4	4.0754e-05	105.14	2.71	2.71	5						2				2	2	3	0	0	0	0	0	0	0	0	0	0	0	0	0	0	0	0	0	0	0	0	0	0	0	0	0	0	0	0	0	0	0	0	0	0	0	0	0	0	0	0	0	0	0	0	0	0	0	0	0	0	0	0	0	0	0	0	0	0	0	0	0	0	0	0	0	0	0	0	0	0	0	0	0	0	0	0	0	0	0	0	0	0	0	0	0	0	0	0	0	0	0	0	0	0	0	0	0	0	0	0	0	0	0	0	0	0	0	0	0	0	0	0	0	0	0	0	0	0	0	0	0	0	0	0			14139	787	16197;16198	52902;52903;52904;52905;52906;52907;52908	61746;61747;61748;61749;61750;61751;61752	61749		2818;2819;29445	0
GSSGDSDSPGSSSLSLTR	NEGFRPYAEDTLSARGSSGDSDSPGSSSLS	GDSDSPGSSSLSLTRKNSPKSGSPKSSSLL	R	G	S	T	R	K	0	1	0	2	0	0	0	3	0	0	2	0	0	0	1	8	1	0	0	0	0	0	18	0	1695.75	Q5TCZ1;Q5TCZ1-3;Q5TCZ1-2	Q5TCZ1	637	654	SH3PXD2A	SH3 and PX domain-containing protein 2A	yes	no	2	3.5736e-18	127.83	1.67	0.471	1	2									3			0	0	0	0	0	0	0	0	0	0	0	0	0	0	0	0	0	0	0	0	0	0	0	0	0	0	0	0	0	0	0	0	0	0	0	0	0	0	0	0	0	0	0	0	0	0	0	0	0	0	0	0	0	0	0	0	0	0	0	0	0	0	0	0	0	0	0	0	0	0	0	0	0	0	0	0	0	0	0	0	0	0	0	0	0	0	0	0	0	0	0	0	0	0	0	0	0	0	0	0	0	0	0	0	0	0	0	0	0	0	0	0	0	0	0	0	0	0	0	0	0	0	0	0			14140	3507	16199	52909;52910;52911	61753;61754;61755	61754		13274;13275;13276;13277;13278	0
GSSGDSDSPGSSSLSLTRK	NEGFRPYAEDTLSARGSSGDSDSPGSSSLS	DSDSPGSSSLSLTRKNSPKSGSPKSSSLLK	R	G	S	R	K	N	0	1	0	2	0	0	0	3	0	0	2	1	0	0	1	8	1	0	0	0	0	0	19	1	1823.85	Q5TCZ1;Q5TCZ1-3;Q5TCZ1-2	Q5TCZ1	637	655	SH3PXD2A	SH3 and PX domain-containing protein 2A	yes	no	3	3.913e-107	262.94	6	0.577					1	4	1				2	1	3	0	0	0	0	0	0	0	0	0	0	0	0	0	0	0	0	0	0	0	0	0	0	0	0	0	0	0	0	0	0	0	0	0	0	0	0	0	0	0	0	0	0	0	0	0	0	0	0	0	0	0	0	0	0	0	0	0	0	0	0	0	0	0	0	0	0	0	0	0	0	0	0	0	0	0	0	0	0	0	0	0	0	0	0	0	0	0	0	0	0	0	0	0	0	0	0	0	0	0	0	0	0	0	0	0	0	0	0	0	0	0	0	0	0	0	0	0	0	0	0	0	0	0	0			14141	3507	16200	52912;52913;52914;52915;52916;52917	61756;61757;61758;61759;61760;61761	61759		13274;13275;13276;13277;13278	0
GSSGENNNPGSPTVSNFR	CNCCLDLAHRSGLQRGSSGENNNPGSPTVS	GENNNPGSPTVSNFRQLQEKLVFENLNTDK	R	G	S	F	R	Q	0	1	4	0	0	0	1	3	0	0	0	0	0	1	2	4	1	0	0	1	0	0	18	0	1819.81	Q99576-3	Q99576-3	32	49	TSC22D3	TSC22 domain family protein 3	yes	yes	2	1.9396e-61	226.79	1	0	2										1	1		0	0	0	0	0	0	0	0	0	0	0	0	0	0	0	0	0	0	0	0	0	0	0	0	0	0	0	0	0	0	0	0	0	0	0	0	0	0	0	0	0	0	0	0	0	0	0	0	0	0	0	0	0	0	0	0	0	0	0	0	0	0	0	0	0	0	0	0	0	0	0	0	0	0	0	0	0	0	0	0	0	0	0	0	0	0	0	0	0	0	0	0	0	0	0	0	0	0	0	0	0	0	0	0	0	0	0	0	0	0	0	0	0	0	0	0	0	0	0	0	0	0	0	0			14142	5375	16201	52918;52919	61762;61763	61762		21439	0
GSSGGSGAKPSDAASEAARPATSTLNR	NNQLFAPGGRLSWGKGSSGGSGAKPSDAAS	AASEAARPATSTLNRFSALQQAVPTESTDN	K	G	S	N	R	F	6	2	1	1	0	0	1	4	0	0	1	1	0	0	2	6	2	0	0	0	0	0	27	2	2502.21	Q04637;Q04637-3;Q04637-5;Q04637-4;Q04637-9;Q04637-8;Q04637-6;Q04637-7	Q04637	1096	1122	EIF4G1	Eukaryotic translation initiation factor 4 gamma 1	yes	no	4	2.5181e-05	80.593	6.25	1.64					2	1			1		2	2		2839.9	2851	2913.7	3319.3	3105.2	3148.1	3601.2	2653.9	89.851	0	2678	2667.5	2960.2	3331.8	3140.7	3212.6	3550.7	2663.1	217.94	0	1	1	1	1	1	1	1	1	1	0	2839.9	2851	2913.7	3319.3	3105.2	3148.1	3601.2	2653.9	89.851	0	2678	2667.5	2960.2	3331.8	3140.7	3212.6	3550.7	2663.1	217.94	0	1	1	1	1	1	1	1	1	1	0	0	0	0	0	0	0	0	0	0	0	0	0	0	0	0	0	0	0	0	0	0	0	0	0	0	0	0	0	0	0	0	0	0	0	0	0	0	0	0	0	0	0	0	0	0	0	0	0	0	0	0	0	0	0	0	0	0	0	0	0	8126800	8126800	0	0			14143	2541	16202;16203	52920;52921;52922;52923	61764;61765;61766;61767	61764		8651	1
GSSGNASEVSVACLTER	SSESEGIPSIERSRKGSSGNASEVSVACLT	SGNASEVSVACLTERIHQMEENQHSTSEEL	K	G	S	E	R	I	2	1	1	0	1	0	2	2	0	0	1	0	0	0	0	4	1	0	0	2	0	0	17	0	1722.78	Q69YQ0;Q69YQ0-2	Q69YQ0	383	399	SPECC1L	Cytospin-A	yes	no	2	2.2274e-187	313.12	2	0		3									1	1	1	0	0	0	0	0	0	0	0	0	0	0	0	0	0	0	0	0	0	0	0	0	0	0	0	0	0	0	0	0	0	0	0	0	0	0	0	0	0	0	0	0	0	0	0	0	0	0	0	0	0	0	0	0	0	0	0	0	0	0	0	0	0	0	0	0	0	0	0	0	0	0	0	0	0	0	0	0	0	0	0	0	0	0	0	0	0	0	0	0	0	0	0	0	0	0	0	0	0	0	0	0	0	0	0	0	0	0	0	0	0	0	0	0	0	0	0	0	0	0	0	0	0	0	0			14144	3617	16204	52924;52925;52926	61768;61769;61770;61771;61772;61773	61771		14020;14021;14022;14023;32617	0
GSSGRVK	ESRGSTRGKRESESRGSSGRVKRERDRERE	GKRESESRGSSGRVKRERDREREPEAASSR	R	G	S	V	K	R	0	1	0	0	0	0	0	2	0	0	0	1	0	0	0	2	0	0	0	1	0	0	7	1	689.382	Q53GS9;Q53GS9-3	Q53GS9	23	29	USP39	U4/U6.U5 tri-snRNP-associated protein 2	yes	no	2	0.046074	70.816	8	0								1					1	0	0	0	0	0	0	0	0	0	0	0	0	0	0	0	0	0	0	0	0	0	0	0	0	0	0	0	0	0	0	0	0	0	0	0	0	0	0	0	0	0	0	0	0	0	0	0	0	0	0	0	0	0	0	0	0	0	0	0	0	0	0	0	0	0	0	0	0	0	0	0	0	0	0	0	0	0	0	0	0	0	0	0	0	0	0	0	0	0	0	0	0	0	0	0	0	0	0	0	0	0	0	0	0	0	0	0	0	0	0	0	0	0	0	0	0	0	0	0	0	0	0	0	0			14145	3360	16205	52927	61774	61774			0
GSSGSPAHAESYSSGGGGQQK	______________________________	AHAESYSSGGGGQQKFRVDMPGSGSAFIPT	R	G	S	Q	K	F	2	0	0	0	0	2	1	6	1	0	0	1	0	0	1	6	0	0	1	0	0	0	21	0	1934.84	P15408	P15408	15	35	FOSL2	Fos-related antigen 2	yes	yes	2;3	5.8633e-82	232.87	3	0			4								2	1	1	0	0	0	0	0	0	0	0	0	0	0	0	0	0	0	0	0	0	0	0	0	0	0	0	0	0	0	0	0	0	0	0	0	0	0	0	0	0	0	0	0	0	0	0	0	0	0	0	0	0	0	0	0	0	0	0	0	0	0	0	0	0	0	0	0	0	0	0	0	0	0	0	0	0	0	0	0	0	0	0	0	0	0	0	0	0	0	0	0	0	0	0	0	0	0	0	0	0	0	0	0	0	0	0	0	0	0	0	0	0	0	0	0	0	0	0	0	0	0	0	0	0	0	0			14146	1267	16206	52928;52929;52930;52931	61775;61776;61777;61778	61775		4280	0
GSSGSVDETLFALPAASEPVIR	APAAPPSTPAAPKRRGSSGSVDETLFALPA	ETLFALPAASEPVIRSSAENMDLKEQPGNT	R	G	S	I	R	S	3	1	0	1	0	0	2	2	0	1	2	0	0	1	2	4	1	0	0	2	0	0	22	0	2202.12	Q9NQC3;Q9NQC3-5	Q9NQC3	180	201	RTN4	Reticulon-4	yes	no	2	7.3352e-82	231.86	5	0					3						1	1	1	0	0	0	0	0	0	0	0	0	0	0	0	0	0	0	0	0	0	0	0	0	0	0	0	0	0	0	0	0	0	0	0	0	0	0	0	0	0	0	0	0	0	0	0	0	0	0	0	0	0	0	0	0	0	0	0	0	0	0	0	0	0	0	0	0	0	0	0	0	0	0	0	0	0	0	0	0	0	0	0	0	0	0	0	0	0	0	0	0	0	0	0	0	0	0	0	0	0	0	0	0	0	0	0	0	0	0	0	0	0	0	0	0	0	0	0	0	0	0	0	0	0	0	0			14147	6141	16207	52932;52933;52934	61779;61780;61781	61781		24109;24110;24111;34913	0
GSSGVGLTAAVTTDQETGER	YVLCTAPRAIPTTGRGSSGVGLTAAVTTDQ	GLTAAVTTDQETGERRLEAGAMVLADRGVV	R	G	S	E	R	R	2	1	0	1	0	1	2	4	0	0	1	0	0	0	0	2	4	0	0	2	0	0	20	0	1934.92	P25205;P25205-2	P25205	372	391	MCM3	DNA replication licensing factor MCM3	yes	no	2	0	396.31	5.4	0.49					3	2					2	2	1	100510	102140	116030	112150	104500	112570	114120	103800	261.46	929.68	94852	95504	116830	113100	106500	114700	112810	103590	3703.9	4093.1	5	5	5	5	5	5	5	5	1	3	23856	28139	33168	29662	34623	31448	31266	30491	261.46	714.86	22545	26302	33155	30022	34839	31977	31234	30353	1095	1751.3	2	2	2	2	2	2	2	2	1	2	17686	11082	16549	14271	13546	13034	11717	13217	0	0	16669	10380	16854	14231	13812	13393	11733	13119	264.56	0	2	2	2	2	2	2	2	2	0	0	58967	62914	66316	68216	56333	68092	71141	60093	0	214.81	55638	58822	66817	68844	57852	69333	69840	60123	2344.4	2341.8	1	1	1	1	1	1	1	1	0	1	446760000	102090000	74179000	270490000			14148	1480	16208	52935;52936;52937;52938;52939	61782;61783;61784;61785;61786	61786			5
GSSHSPDHPGCLMEN	NGHYELEHLSTPKLKGSSHSPDHPGCLMEN	GSSHSPDHPGCLMEN_______________	K	G	S	E	N	-	0	0	1	1	1	0	1	2	2	0	1	0	1	0	2	3	0	0	0	0	0	0	15	0	1623.64	O95149	O95149	346	360	SNUPN	Snurportin-1	yes	yes	3	6.5054e-05	91.657	8.5	0.866							1		3		2	1	1	0	0	0	0	0	0	0	0	0	0	0	0	0	0	0	0	0	0	0	0	0	0	0	0	0	0	0	0	0	0	0	0	0	0	0	0	0	0	0	0	0	0	0	0	0	0	0	0	0	0	0	0	0	0	0	0	0	0	0	0	0	0	0	0	0	0	0	0	0	0	0	0	0	0	0	0	0	0	0	0	0	0	0	0	0	0	0	0	0	0	0	0	0	0	0	0	0	0	0	0	0	0	0	0	0	0	0	0	0	0	0	0	0	0	0	0	0	0	0	0	0	0	0	0			14149	818	16209;16210	52940;52941;52942;52943	61787;61788;61789;61790	61790	439	2986	0
GSSINWSLPDKIKSPR	GIMEPSSPNPSPVKKGSSINWSLPDKIKSP	SSINWSLPDKIKSPRTVRKLSMKMKKLPEF	K	G	S	P	R	T	0	1	1	1	0	0	0	1	0	2	1	2	0	0	2	4	0	1	0	0	0	0	16	2	1783.96	Q5VT97;Q5VT97-2	Q5VT97	509	524	SYDE2	Rho GTPase-activating protein SYDE2	yes	no	4	1.9756e-06	100.21	2	0		3									1	1	1	0	0	0	0	0	0	0	0	0	0	0	0	0	0	0	0	0	0	0	0	0	0	0	0	0	0	0	0	0	0	0	0	0	0	0	0	0	0	0	0	0	0	0	0	0	0	0	0	0	0	0	0	0	0	0	0	0	0	0	0	0	0	0	0	0	0	0	0	0	0	0	0	0	0	0	0	0	0	0	0	0	0	0	0	0	0	0	0	0	0	0	0	0	0	0	0	0	0	0	0	0	0	0	0	0	0	0	0	0	0	0	0	0	0	0	0	0	0	0	0	0	0	0	0			14150	3532	16211	52944;52945;52946	61791;61792;61793;61794	61792		13468	0
GSSKQQSEEDLLLQDFSR	______________________________	KQQSEEDLLLQDFSRNLSAKSSALFFGNAF	K	G	S	S	R	N	0	1	0	2	0	3	2	1	0	0	3	1	0	1	0	4	0	0	0	0	0	0	18	1	2065.99	Q9UNL2;Q9UNL2-2	Q9UNL2	5	22	SSR3	Translocon-associated protein subunit gamma	yes	no	3	1.6293e-40	201.15	4	0				2							1		1	0	0	0	0	0	0	0	0	0	0	0	0	0	0	0	0	0	0	0	0	0	0	0	0	0	0	0	0	0	0	0	0	0	0	0	0	0	0	0	0	0	0	0	0	0	0	0	0	0	0	0	0	0	0	0	0	0	0	0	0	0	0	0	0	0	0	0	0	0	0	0	0	0	0	0	0	0	0	0	0	0	0	0	0	0	0	0	0	0	0	0	0	0	0	0	0	0	0	0	0	0	0	0	0	0	0	0	0	0	0	0	0	0	0	0	0	0	0	0	0	0	0	0	0			14151	6788	16212	52947;52948	61795;61796	61796		26718;26719	0
GSSLADQR	SGRLEDEFDMFALTRGSSLADQRKEVKYEA	DMFALTRGSSLADQRKEVKYEAPQATDGLA	R	G	S	Q	R	K	1	1	0	1	0	1	0	1	0	0	1	0	0	0	0	2	0	0	0	0	0	0	8	0	832.404	O60784;O60784-4;O60784-2;O60784-3	O60784	374	381	TOM1	Target of Myb protein 1	yes	no	2	0.0024205	115.82	9	0									1				1	0	0	0	0	0	0	0	0	0	0	0	0	0	0	0	0	0	0	0	0	0	0	0	0	0	0	0	0	0	0	0	0	0	0	0	0	0	0	0	0	0	0	0	0	0	0	0	0	0	0	0	0	0	0	0	0	0	0	0	0	0	0	0	0	0	0	0	0	0	0	0	0	0	0	0	0	0	0	0	0	0	0	0	0	0	0	0	0	0	0	0	0	0	0	0	0	0	0	0	0	0	0	0	0	0	0	0	0	0	0	0	0	0	0	0	0	0	0	0	0	0	0	0	0			14152	585	16213	52949	61797	61797		2018	0
GSSLADQRK	SGRLEDEFDMFALTRGSSLADQRKEVKYEA	MFALTRGSSLADQRKEVKYEAPQATDGLAG	R	G	S	R	K	E	1	1	0	1	0	1	0	1	0	0	1	1	0	0	0	2	0	0	0	0	0	0	9	1	960.499	O60784;O60784-4;O60784-2;O60784-3	O60784	374	382	TOM1	Target of Myb protein 1	yes	no	2;3	0.00045045	156.57	5.4	0.49					6	4					3	3	4	0	0	0	0	0	0	0	0	0	0	0	0	0	0	0	0	0	0	0	0	0	0	0	0	0	0	0	0	0	0	0	0	0	0	0	0	0	0	0	0	0	0	0	0	0	0	0	0	0	0	0	0	0	0	0	0	0	0	0	0	0	0	0	0	0	0	0	0	0	0	0	0	0	0	0	0	0	0	0	0	0	0	0	0	0	0	0	0	0	0	0	0	0	0	0	0	0	0	0	0	0	0	0	0	0	0	0	0	0	0	0	0	0	0	0	0	0	0	0	0	0	0	0	0			14153	585	16214	52950;52951;52952;52953;52954;52955;52956;52957;52958;52959	61798;61799;61800;61801;61802;61803;61804;61805;61806;61807	61803		2018	0
GSSLADQRKEVK	SGRLEDEFDMFALTRGSSLADQRKEVKYEA	LTRGSSLADQRKEVKYEAPQATDGLAGALD	R	G	S	V	K	Y	1	1	0	1	0	1	1	1	0	0	1	2	0	0	0	2	0	0	0	1	0	0	12	2	1316.7	O60784;O60784-4;O60784-2;O60784-3	O60784	374	385	TOM1	Target of Myb protein 1	yes	no	3;4	4.9686e-11	152.34	8	0								4			1	1	2	0	0	0	0	0	0	0	0	0	0	0	0	0	0	0	0	0	0	0	0	0	0	0	0	0	0	0	0	0	0	0	0	0	0	0	0	0	0	0	0	0	0	0	0	0	0	0	0	0	0	0	0	0	0	0	0	0	0	0	0	0	0	0	0	0	0	0	0	0	0	0	0	0	0	0	0	0	0	0	0	0	0	0	0	0	0	0	0	0	0	0	0	0	0	0	0	0	0	0	0	0	0	0	0	0	0	0	0	0	0	0	0	0	0	0	0	0	0	0	0	0	0	0	0			14154	585	16215	52960;52961;52962;52963	61808;61809;61810;61811	61810		2018	0
GSSLKIEER	GLSDDKKPFKCFTPKGSSLKIEERAEFLNK	KCFTPKGSSLKIEERAEFLNKSVQKSSGVK	K	G	S	E	R	A	0	1	0	0	0	0	2	1	0	1	1	1	0	0	0	2	0	0	0	0	0	0	9	1	1017.55	Q05682;Q05682-2;Q05682-4;Q05682-5;Q05682-6	Q05682-4	386	394	CALD1	Caldesmon	no	no	2;3	0.00050052	120.32	5.57	0.495					3	4					2	1	4	0	0	0	0	0	0	0	0	0	0	0	0	0	0	0	0	0	0	0	0	0	0	0	0	0	0	0	0	0	0	0	0	0	0	0	0	0	0	0	0	0	0	0	0	0	0	0	0	0	0	0	0	0	0	0	0	0	0	0	0	0	0	0	0	0	0	0	0	0	0	0	0	0	0	0	0	0	0	0	0	0	0	0	0	0	0	0	0	0	0	0	0	0	0	0	0	0	0	0	0	0	0	0	0	0	0	0	0	0	0	0	0	0	0	0	0	0	0	0	0	0	0	0	0			14155	2564;2563;2566;2562;2565	16216	52964;52965;52966;52967;52968;52969;52970	61812;61813;61814;61815;61816;61817;61818	61817		8743;8744	0
GSSLKIEERAEFLNK	GLSDDKKPFKCFTPKGSSLKIEERAEFLNK	GSSLKIEERAEFLNKSVQKSSGVKSTHQAA	K	G	S	N	K	S	1	1	1	0	0	0	3	1	0	1	2	2	0	1	0	2	0	0	0	0	0	0	15	2	1719.92	Q05682;Q05682-2;Q05682-4;Q05682-5;Q05682-6	Q05682-4	386	400	CALD1	Caldesmon	no	no	3;4	2.8711e-24	171.79	9	0									4		1	2	1	0	0	0	0	0	0	0	0	0	0	0	0	0	0	0	0	0	0	0	0	0	0	0	0	0	0	0	0	0	0	0	0	0	0	0	0	0	0	0	0	0	0	0	0	0	0	0	0	0	0	0	0	0	0	0	0	0	0	0	0	0	0	0	0	0	0	0	0	0	0	0	0	0	0	0	0	0	0	0	0	0	0	0	0	0	0	0	0	0	0	0	0	0	0	0	0	0	0	0	0	0	0	0	0	0	0	0	0	0	0	0	0	0	0	0	0	0	0	0	0	0	0	0	0			14156	2564;2563;2566;2562;2565	16217	52971;52972;52973;52974	61819;61820;61821;61822	61822		8743;8744	0
GSSLLDR	WKSCYNLTNPSDSGRGSSLLDRTIADRRQL	TNPSDSGRGSSLLDRTIADRRQLNTITLPD	R	G	S	D	R	T	0	1	0	1	0	0	0	1	0	0	2	0	0	0	0	2	0	0	0	0	0	0	7	0	746.392	Q86TV6;Q86TV6-2	Q86TV6	628	634	TTC7B	Tetratricopeptide repeat protein 7B	yes	no	2	0.0042991	123.98	3	0			2								1	1		0	0	0	0	0	0	0	0	0	0	0	0	0	0	0	0	0	0	0	0	0	0	0	0	0	0	0	0	0	0	0	0	0	0	0	0	0	0	0	0	0	0	0	0	0	0	0	0	0	0	0	0	0	0	0	0	0	0	0	0	0	0	0	0	0	0	0	0	0	0	0	0	0	0	0	0	0	0	0	0	0	0	0	0	0	0	0	0	0	0	0	0	0	0	0	0	0	0	0	0	0	0	0	0	0	0	0	0	0	0	0	0	0	0	0	0	0	0	0	0	0	0	0	0			14157	4036	16218	52975;52976	61823;61824	61823		15958;15959	0
GSSLLDRTIADRR	WKSCYNLTNPSDSGRGSSLLDRTIADRRQL	GRGSSLLDRTIADRRQLNTITLPDFSDPET	R	G	S	R	R	Q	1	3	0	2	0	0	0	1	0	1	2	0	0	0	0	2	1	0	0	0	0	0	13	2	1458.79	Q86TV6;Q86TV6-2	Q86TV6	628	640	TTC7B	Tetratricopeptide repeat protein 7B	yes	no	3;4	0.0015303	65.172	8	0								2					2	0	0	0	0	0	0	0	0	0	0	0	0	0	0	0	0	0	0	0	0	0	0	0	0	0	0	0	0	0	0	0	0	0	0	0	0	0	0	0	0	0	0	0	0	0	0	0	0	0	0	0	0	0	0	0	0	0	0	0	0	0	0	0	0	0	0	0	0	0	0	0	0	0	0	0	0	0	0	0	0	0	0	0	0	0	0	0	0	0	0	0	0	0	0	0	0	0	0	0	0	0	0	0	0	0	0	0	0	0	0	0	0	0	0	0	0	0	0	0	0	0	0	0	0			14158	4036	16219	52977;52978	61825;61826	61826		15958;15959;33109	0
GSSLNDTYHSR	QPSSSLSARMMSGSRGSSLNDTYHSRDSSF	SGSRGSSLNDTYHSRDSSFRLDSEYQSTSA	R	G	S	S	R	D	0	1	1	1	0	0	0	1	1	0	1	0	0	0	0	3	1	0	1	0	0	0	11	0	1235.55	Q9H992	Q9H992	30	40	2019-03-07	E3 ubiquitin-protein ligase MARCH7	yes	yes	3	0.00045549	89.231	10	0										1		1		0	0	0	0	0	0	0	0	0	0	0	0	0	0	0	0	0	0	0	0	0	0	0	0	0	0	0	0	0	0	0	0	0	0	0	0	0	0	0	0	0	0	0	0	0	0	0	0	0	0	0	0	0	0	0	0	0	0	0	0	0	0	0	0	0	0	0	0	0	0	0	0	0	0	0	0	0	0	0	0	0	0	0	0	0	0	0	0	0	0	0	0	0	0	0	0	0	0	0	0	0	0	0	0	0	0	0	0	0	0	0	0	0	0	0	0	0	0	0	0	0	0	0	0			14159	5986	16220	52979	61827	61827		23614;23615	0
GSSLQRSPSDAGK	TDDAKASEKGKAPLKGSSLQRSPSDAGKSS	LKGSSLQRSPSDAGKSSGDEGKKPPSGIGR	K	G	S	G	K	S	1	1	0	1	0	1	0	2	0	0	1	1	0	0	1	4	0	0	0	0	0	0	13	1	1288.64	Q8IVL0;Q8IVL0-2;Q8IVL0-3	Q8IVL0	1031	1043	NAV3	Neuron navigator 3	yes	no	2;3	6.6834e-05	92.977	6.8	0.4						1	4				1	3	1	0	0	0	0	0	0	0	0	0	0	0	0	0	0	0	0	0	0	0	0	0	0	0	0	0	0	0	0	0	0	0	0	0	0	0	0	0	0	0	0	0	0	0	0	0	0	0	0	0	0	0	0	0	0	0	0	0	0	0	0	0	0	0	0	0	0	0	0	0	0	0	0	0	0	0	0	0	0	0	0	0	0	0	0	0	0	0	0	0	0	0	0	0	0	0	0	0	0	0	0	0	0	0	0	0	0	0	0	0	0	0	0	0	0	0	0	0	0	0	0	0	0	0	0			14160	4170	16221	52980;52981;52982;52983;52984	61828;61829;61830;61831;61832	61828		16627	0
GSSLSGTDDGAQEVVK	SGKVSTENGDAPRERGSSLSGTDDGAQEVV	SSLSGTDDGAQEVVKDILEDVVTSAIKEAA	R	G	S	V	K	D	1	0	0	2	0	1	1	3	0	0	1	1	0	0	0	3	1	0	0	2	0	0	16	0	1548.73	Q9Y6D5	Q9Y6D5	275	290	ARFGEF2	Brefeldin A-inhibited guanine nucleotide-exchange protein 2	yes	yes	2	1.0485e-26	186.56	1	0	3										1	1	1	0	0	0	0	0	0	0	0	0	0	0	0	0	0	0	0	0	0	0	0	0	0	0	0	0	0	0	0	0	0	0	0	0	0	0	0	0	0	0	0	0	0	0	0	0	0	0	0	0	0	0	0	0	0	0	0	0	0	0	0	0	0	0	0	0	0	0	0	0	0	0	0	0	0	0	0	0	0	0	0	0	0	0	0	0	0	0	0	0	0	0	0	0	0	0	0	0	0	0	0	0	0	0	0	0	0	0	0	0	0	0	0	0	0	0	0	0	0	0	0	0	0	0	0			14161	7113	16222	52985;52986;52987	61833;61834;61835	61834		28357;35974	0
GSSMASSVASEPRSR	AEKLPGATVSETRLRGSSMASSVASEPRSR	GSSMASSVASEPRSRSSSLNSTDSGSGLLP	R	G	S	S	R	S	2	2	0	0	0	0	1	1	0	0	0	0	1	0	1	6	0	0	0	1	0	0	15	1	1507.7	O15040;O15040-2	O15040	395	409	TECPR2	Tectonin beta-propeller repeat-containing protein 2	yes	no	3	2.9665e-14	134.13	4	0				3							1	1	1	0	0	0	0	0	0	0	0	0	0	0	0	0	0	0	0	0	0	0	0	0	0	0	0	0	0	0	0	0	0	0	0	0	0	0	0	0	0	0	0	0	0	0	0	0	0	0	0	0	0	0	0	0	0	0	0	0	0	0	0	0	0	0	0	0	0	0	0	0	0	0	0	0	0	0	0	0	0	0	0	0	0	0	0	0	0	0	0	0	0	0	0	0	0	0	0	0	0	0	0	0	0	0	0	0	0	0	0	0	0	0	0	0	0	0	0	0	0	0	0	0	0	0	0			14162	304	16223	52988;52989;52990	61836;61837;61838	61838		963	0
GSSMGVR	QPWGHPSGPMQGVPRGSSMGVRNSPQALRR	GPMQGVPRGSSMGVRNSPQALRRTASGGRT	R	G	S	V	R	N	0	1	0	0	0	0	0	2	0	0	0	0	1	0	0	2	0	0	0	1	0	0	7	0	692.328	Q7L7X3;Q7L7X3-3	Q7L7X3	957	963	TAOK1	Serine/threonine-protein kinase TAO1	yes	no	2	0.017171	89.752	3	0			2								1	1		0	0	0	0	0	0	0	0	0	0	0	0	0	0	0	0	0	0	0	0	0	0	0	0	0	0	0	0	0	0	0	0	0	0	0	0	0	0	0	0	0	0	0	0	0	0	0	0	0	0	0	0	0	0	0	0	0	0	0	0	0	0	0	0	0	0	0	0	0	0	0	0	0	0	0	0	0	0	0	0	0	0	0	0	0	0	0	0	0	0	0	0	0	0	0	0	0	0	0	0	0	0	0	0	0	0	0	0	0	0	0	0	0	0	0	0	0	0	0	0	0	0	0	0			14163	3920	16224	52991;52992	61839;61840	61839		15255;15256	0
GSSMGVRNSPQALR	QPWGHPSGPMQGVPRGSSMGVRNSPQALRR	RGSSMGVRNSPQALRRTASGGRTEQGMSRS	R	G	S	L	R	R	1	2	1	0	0	1	0	2	0	0	1	0	1	0	1	3	0	0	0	1	0	0	14	1	1458.74	Q7L7X3;Q7L7X3-3	Q7L7X3	957	970	TAOK1	Serine/threonine-protein kinase TAO1	yes	no	2;3	6.7956e-15	142.4	6.14	1.36				2			5				3	1	3	0	0	0	0	0	0	0	0	0	0	0	0	0	0	0	0	0	0	0	0	0	0	0	0	0	0	0	0	0	0	0	0	0	0	0	0	0	0	0	0	0	0	0	0	0	0	0	0	0	0	0	0	0	0	0	0	0	0	0	0	0	0	0	0	0	0	0	0	0	0	0	0	0	0	0	0	0	0	0	0	0	0	0	0	0	0	0	0	0	0	0	0	0	0	0	0	0	0	0	0	0	0	0	0	0	0	0	0	0	0	0	0	0	0	0	0	0	0	0	0	0	0	0	0			14164	3920	16225;16226	52993;52994;52995;52996;52997;52998;52999	61841;61842;61843;61844;61845;61846;61847	61846	2690	15255;15256;15257	0
GSSMGVRNSPQALRR	QPWGHPSGPMQGVPRGSSMGVRNSPQALRR	GSSMGVRNSPQALRRTASGGRTEQGMSRST	R	G	S	R	R	T	1	3	1	0	0	1	0	2	0	0	1	0	1	0	1	3	0	0	0	1	0	0	15	2	1614.84	Q7L7X3;Q7L7X3-3	Q7L7X3	957	971	TAOK1	Serine/threonine-protein kinase TAO1	yes	no	3;4	4.4119e-19	148.44	7.41	2.06			3		1	2		7	9		9	7	6	0	0	0	0	0	0	0	0	0	0	0	0	0	0	0	0	0	0	0	0	0	0	0	0	0	0	0	0	0	0	0	0	0	0	0	0	0	0	0	0	0	0	0	0	0	0	0	0	0	0	0	0	0	0	0	0	0	0	0	0	0	0	0	0	0	0	0	0	0	0	0	0	0	0	0	0	0	0	0	0	0	0	0	0	0	0	0	0	0	0	0	0	0	0	0	0	0	0	0	0	0	0	0	0	0	0	0	0	0	0	0	0	0	0	0	0	0	0	0	0	0	0	0	0			14165	3920	16227;16228;16229	53000;53001;53002;53003;53004;53005;53006;53007;53008;53009;53010;53011;53012;53013;53014;53015;53016;53017;53018;53019;53020;53021	61848;61849;61850;61851;61852;61853;61854;61855;61856;61857;61858;61859;61860;61861;61862;61863;61864;61865;61866;61867;61868;61869	61868	2690	15255;15256;15257	0
GSSNFCVK	DDEVSPREKQQTNSKGSSNFCVKNIKQAEF	KQQTNSKGSSNFCVKNIKQAEFGRREIEIA	K	G	S	V	K	N	0	0	1	0	1	0	0	1	0	0	0	1	0	1	0	2	0	0	0	1	0	0	8	0	897.401	O43865;O43865-2	O43865	101	108	AHCYL1	Putative adenosylhomocysteinase 2	yes	no	2	0.04827	58.63	9	0									1				1	0	0	0	0	0	0	0	0	0	0	0	0	0	0	0	0	0	0	0	0	0	0	0	0	0	0	0	0	0	0	0	0	0	0	0	0	0	0	0	0	0	0	0	0	0	0	0	0	0	0	0	0	0	0	0	0	0	0	0	0	0	0	0	0	0	0	0	0	0	0	0	0	0	0	0	0	0	0	0	0	0	0	0	0	0	0	0	0	0	0	0	0	0	0	0	0	0	0	0	0	0	0	0	0	0	0	0	0	0	0	0	0	0	0	0	0	0	0	0	0	0	0	0	0			14166	492	16230	53022	61870	61870			0
GSSPDVHALLEITEESDAVLVDK	DEGGAERGEAGDLRRGSSPDVHALLEITEE	LLEITEESDAVLVDKSDSD___________	R	G	S	D	K	S	2	0	0	3	0	0	3	1	1	1	3	1	0	0	1	3	1	0	0	3	0	0	23	0	2423.21	Q6NZI2;Q6NZI2-2;Q6NZI2-3	Q6NZI2	364	386	PTRF	Polymerase I and transcript release factor	yes	no	3	2.6663e-74	200.12	4.25	0.433				3	1						1	1	2	0	0	0	0	0	0	0	0	0	0	0	0	0	0	0	0	0	0	0	0	0	0	0	0	0	0	0	0	0	0	0	0	0	0	0	0	0	0	0	0	0	0	0	0	0	0	0	0	0	0	0	0	0	0	0	0	0	0	0	0	0	0	0	0	0	0	0	0	0	0	0	0	0	0	0	0	0	0	0	0	0	0	0	0	0	0	0	0	0	0	0	0	0	0	0	0	0	0	0	0	0	0	0	0	0	0	0	0	0	0	0	0	0	0	0	0	0	0	0	0	0	0	0	0			14167	3692	16231	53023;53024;53025;53026	61871;61872;61873;61874	61874		14301;14302;14303;32693	0
GSSPDVHALLEITEESDAVLVDKSDSD	DEGGAERGEAGDLRRGSSPDVHALLEITEE	TEESDAVLVDKSDSD_______________	R	G	S	S	D	-	2	0	0	5	0	0	3	1	1	1	3	1	0	0	1	5	1	0	0	3	0	0	27	1	2827.32	Q6NZI2;Q6NZI2-2;Q6NZI2-3	Q6NZI2	364	390	PTRF	Polymerase I and transcript release factor	yes	no	2;3	5.3197e-31	146.94	3.2	0.4			4	1							3	1	1	0	0	0	0	0	0	0	0	0	0	0	0	0	0	0	0	0	0	0	0	0	0	0	0	0	0	0	0	0	0	0	0	0	0	0	0	0	0	0	0	0	0	0	0	0	0	0	0	0	0	0	0	0	0	0	0	0	0	0	0	0	0	0	0	0	0	0	0	0	0	0	0	0	0	0	0	0	0	0	0	0	0	0	0	0	0	0	0	0	0	0	0	0	0	0	0	0	0	0	0	0	0	0	0	0	0	0	0	0	0	0	0	0	0	0	0	0	0	0	0	0	0	0	0			14168	3692	16232	53027;53028;53029;53030;53031	61875;61876;61877;61878;61879	61877		14301;14302;14303;32693	0
GSSPGIQDTLEAEDGAFETDEAPEDR	QEIEDPEEPDPKKIKGSSPGIQDTLEAEDG	AEDGAFETDEAPEDRILSCRKAGSIMREGR	K	G	S	D	R	I	3	1	0	4	0	1	5	3	0	1	1	0	0	1	2	2	2	0	0	0	0	0	26	0	2735.17	Q9UNX4	Q9UNX4	239	264	WDR3	WD repeat-containing protein 3	yes	yes	2;3	2.4951e-228	378.07	7.43	0.904						2		5			1	3	3	83356	77069	89190	78114	75884	80351	78079	82099	104.01	294.69	78625	72011	90121	79238	77489	81959	77413	81423	996.95	1967.7	6	6	6	6	6	6	6	6	1	1	20705	24253	26320	23318	23784	22760	21647	21780	0	294.69	19553	22651	26369	23726	24129	23252	21607	21695	522.55	1050.3	1	1	1	1	1	1	1	1	0	1	17580	11889	13492	13929	12141	14035	13238	13621	0	0	16552	11124	13954	13989	12374	14315	13086	13549	0	0	3	3	3	3	3	3	3	3	0	0	45071	40928	49379	40867	39958	43555	43194	46698	104.01	0	42520	38236	49797	41523	40986	44391	42720	46179	474.41	917.44	2	2	2	2	2	2	2	2	1	0	372730000	87077000	42578000	243070000			14169	6797	16233;16234	53032;53033;53034;53035;53036;53037;53038	61880;61881;61882;61883;61884;61885;61886;61887;61888	61887		26731;26732	6
GSSPGPRPVEGTPASR	RTPDTAKKTKSQTHRGSSPGPRPVEGTPAS	SSPGPRPVEGTPASRTQDPSSPGTTPPQAR	R	G	S	S	R	T	1	2	0	0	0	0	1	3	0	0	0	0	0	0	4	3	1	0	0	1	0	0	16	1	1550.78	Q13112	Q13112	408	423	CHAF1B	Chromatin assembly factor 1 subunit B	yes	yes	2;3	1.7965e-23	160.87	1.17	0.373	5	1									2	1	3	0	0	0	0	0	0	0	0	0	0	0	0	0	0	0	0	0	0	0	0	0	0	0	0	0	0	0	0	0	0	0	0	0	0	0	0	0	0	0	0	0	0	0	0	0	0	0	0	0	0	0	0	0	0	0	0	0	0	0	0	0	0	0	0	0	0	0	0	0	0	0	0	0	0	0	0	0	0	0	0	0	0	0	0	0	0	0	0	0	0	0	0	0	0	0	0	0	0	0	0	0	0	0	0	0	0	0	0	0	0	0	0	0	0	0	0	0	0	0	0	0	0	0	0			14170	2718	16235	53039;53040;53041;53042;53043;53044	61889;61890;61891;61892;61893;61894	61889		9554	0
GSSPLGPAGLGAEEPAAGPQLPSWLQPER	ASFTTSMEWDTQVVKGSSPLGPAGLGAEEP	PAAGPQLPSWLQPERCAVFQCAQCHAVLAD	K	G	S	E	R	C	4	1	0	0	0	2	3	5	0	0	4	0	0	0	6	3	0	1	0	0	0	0	29	0	2868.44	O43482	O43482	46	74	OIP5	Protein Mis18-beta	yes	yes	2	7.5538e-23	137.52	7	0							2				1	1		0	0	0	0	0	0	0	0	0	0	0	0	0	0	0	0	0	0	0	0	0	0	0	0	0	0	0	0	0	0	0	0	0	0	0	0	0	0	0	0	0	0	0	0	0	0	0	0	0	0	0	0	0	0	0	0	0	0	0	0	0	0	0	0	0	0	0	0	0	0	0	0	0	0	0	0	0	0	0	0	0	0	0	0	0	0	0	0	0	0	0	0	0	0	0	0	0	0	0	0	0	0	0	0	0	0	0	0	0	0	0	0	0	0	0	0	0	0	0	0	0	0	0	0			14171	436	16236	53045;53046	61895;61896	61895		1498	0
GSSPLPTATTPKPLIPTEASIR	SSDGVWRVKSIPNGKGSSPLPTATTPKPLI	ATTPKPLIPTEASIRVWSDFLRVHLHPRSI	K	G	S	I	R	V	2	1	0	0	0	0	1	1	0	2	2	1	0	0	5	3	4	0	0	0	0	0	22	1	2233.23	Q9BUK6;Q9BUK6-7;Q9BUK6-3;Q9BUK6-2	Q9BUK6	141	162	MSTO1	Protein misato homolog 1	yes	no	3	0.00027053	67.832	10	0										1			1	0	0	0	0	0	0	0	0	0	0	0	0	0	0	0	0	0	0	0	0	0	0	0	0	0	0	0	0	0	0	0	0	0	0	0	0	0	0	0	0	0	0	0	0	0	0	0	0	0	0	0	0	0	0	0	0	0	0	0	0	0	0	0	0	0	0	0	0	0	0	0	0	0	0	0	0	0	0	0	0	0	0	0	0	0	0	0	0	0	0	0	0	0	0	0	0	0	0	0	0	0	0	0	0	0	0	0	0	0	0	0	0	0	0	0	0	0	0	0	0	0	0	0	0			14172	5566	16237	53047	61897	61897		21957	0
GSSPSHSATSVHTSV	QREVATRAVSSSSERGSSPSHSATSVHTSV	GSSPSHSATSVHTSV_______________	R	G	S	S	V	-	1	0	0	0	0	0	0	1	2	0	0	0	0	0	1	6	2	0	0	2	0	0	15	0	1439.66	Q13613	Q13613	651	665	MTMR1	Myotubularin-related protein 1	yes	yes	2	3.8383e-77	253.42	1	0	1										1			0	0	0	0	0	0	0	0	0	0	0	0	0	0	0	0	0	0	0	0	0	0	0	0	0	0	0	0	0	0	0	0	0	0	0	0	0	0	0	0	0	0	0	0	0	0	0	0	0	0	0	0	0	0	0	0	0	0	0	0	0	0	0	0	0	0	0	0	0	0	0	0	0	0	0	0	0	0	0	0	0	0	0	0	0	0	0	0	0	0	0	0	0	0	0	0	0	0	0	0	0	0	0	0	0	0	0	0	0	0	0	0	0	0	0	0	0	0	0	0	0	0	0	0			14173	2834	16238	53048	61898	61898		10128;10129;10130;10131	0
GSSPSIRPIQGSQGSSSPVEK	EDGVLSPLALTEGGKGSSPSIRPIQGSQGS	RPIQGSQGSSSPVEKEVVEATDSREKTGMV	K	G	S	E	K	E	0	1	0	0	0	2	1	3	0	2	0	1	0	0	3	7	0	0	0	1	0	0	21	1	2084.05	Q92560	Q92560	581	601	BAP1	Ubiquitin carboxyl-terminal hydrolase BAP1	yes	yes	3	8.0965e-20	132.1	7	0							1						1	0	0	0	0	0	0	0	0	0	0	0	0	0	0	0	0	0	0	0	0	0	0	0	0	0	0	0	0	0	0	0	0	0	0	0	0	0	0	0	0	0	0	0	0	0	0	0	0	0	0	0	0	0	0	0	0	0	0	0	0	0	0	0	0	0	0	0	0	0	0	0	0	0	0	0	0	0	0	0	0	0	0	0	0	0	0	0	0	0	0	0	0	0	0	0	0	0	0	0	0	0	0	0	0	0	0	0	0	0	0	0	0	0	0	0	0	0	0	0	0	0	0	0	0			14174	4796	16239	53049	61899	61899		19347	0
GSSPSRSTR	VTKRRSPSLSSKHRKGSSPSRSTREARSPQ	SSKHRKGSSPSRSTREARSPQPNKRHSPSP	K	G	S	T	R	E	0	2	0	0	0	0	0	1	0	0	0	0	0	0	1	4	1	0	0	0	0	0	9	1	933.463	Q8IYB3;Q8IYB3-2	Q8IYB3	663	671	SRRM1	Serine/arginine repetitive matrix protein 1	yes	no	2;3	0.0078935	83.278	1	0	2										2			0	0	0	0	0	0	0	0	0	0	0	0	0	0	0	0	0	0	0	0	0	0	0	0	0	0	0	0	0	0	0	0	0	0	0	0	0	0	0	0	0	0	0	0	0	0	0	0	0	0	0	0	0	0	0	0	0	0	0	0	0	0	0	0	0	0	0	0	0	0	0	0	0	0	0	0	0	0	0	0	0	0	0	0	0	0	0	0	0	0	0	0	0	0	0	0	0	0	0	0	0	0	0	0	0	0	0	0	0	0	0	0	0	0	0	0	0	0	0	0	0	0	0	0			14175	4255	16240	53050;53051	61900;61901;61902	61900		16993;16994;16995	0
GSSPTPPCSPVQPSK	LMNGTSSTAEAIGLKGSSPTPPCSPVQPSK	GSSPTPPCSPVQPSKQLEYLARIQGFQAAL	K	G	S	S	K	Q	0	0	0	0	1	1	0	1	0	0	0	1	0	0	5	4	1	0	0	1	0	0	15	0	1524.72	Q9NUL3;Q9NUL3-4;Q9NUL3-6;Q9NUL3-8;Q9NUL3-3;Q9NUL3-7;Q9NUL3-2	Q9NUL3	484	498	STAU2	Double-stranded RNA-binding protein Staufen homolog 2	yes	no	2	4.4436e-30	195.1	4.67	1.89		3				6					3	3	3	0	0	0	0	0	0	0	0	0	0	0	0	0	0	0	0	0	0	0	0	0	0	0	0	0	0	0	0	0	0	0	0	0	0	0	0	0	0	0	0	0	0	0	0	0	0	0	0	0	0	0	0	0	0	0	0	0	0	0	0	0	0	0	0	0	0	0	0	0	0	0	0	0	0	0	0	0	0	0	0	0	0	0	0	0	0	0	0	0	0	0	0	0	0	0	0	0	0	0	0	0	0	0	0	0	0	0	0	0	0	0	0	0	0	0	0	0	0	0	0	0	0	0	0			14176	6250	16241;16242	53052;53053;53054;53055;53056;53057;53058;53059;53060	61903;61904;61905;61906;61907;61908;61909;61910;61911;61912	61912		24518;24519;24520;35019	0
GSSPTPPCSPVQPSKQLEYLAR	LMNGTSSTAEAIGLKGSSPTPPCSPVQPSK	CSPVQPSKQLEYLARIQGFQAALSALKQFS	K	G	S	A	R	I	1	1	0	0	1	2	1	1	0	0	2	1	0	0	5	4	1	0	1	1	0	0	22	1	2398.2	Q9NUL3;Q9NUL3-4;Q9NUL3-6;Q9NUL3-8;Q9NUL3-3;Q9NUL3-7;Q9NUL3-2	Q9NUL3	484	505	STAU2	Double-stranded RNA-binding protein Staufen homolog 2	yes	no	3	0.00017543	75.896	6	0						2						1	1	0	0	0	0	0	0	0	0	0	0	0	0	0	0	0	0	0	0	0	0	0	0	0	0	0	0	0	0	0	0	0	0	0	0	0	0	0	0	0	0	0	0	0	0	0	0	0	0	0	0	0	0	0	0	0	0	0	0	0	0	0	0	0	0	0	0	0	0	0	0	0	0	0	0	0	0	0	0	0	0	0	0	0	0	0	0	0	0	0	0	0	0	0	0	0	0	0	0	0	0	0	0	0	0	0	0	0	0	0	0	0	0	0	0	0	0	0	0	0	0	0	0	0	0			14177	6250	16243	53061;53062	61913;61914	61914		24518;24519;24520;35019	0
GSSPTRVLDEGK	DPGSGTATMMNSSSRGSSPTRVLDEGKVNM	SSRGSSPTRVLDEGKVNMAPKGPPPFPGVP	R	G	S	G	K	V	0	1	0	1	0	0	1	2	0	0	1	1	0	0	1	2	1	0	0	1	0	0	12	1	1244.64	Q5JRA6;Q5JRA6-2;Q5JRA6-4	Q5JRA6	1743	1754	MIA3	Melanoma inhibitory activity protein 3	yes	no	2;3	6.5481e-15	191.51	5	0					6						2	2	2	0	0	0	0	0	0	0	0	0	0	0	0	0	0	0	0	0	0	0	0	0	0	0	0	0	0	0	0	0	0	0	0	0	0	0	0	0	0	0	0	0	0	0	0	0	0	0	0	0	0	0	0	0	0	0	0	0	0	0	0	0	0	0	0	0	0	0	0	0	0	0	0	0	0	0	0	0	0	0	0	0	0	0	0	0	0	0	0	0	0	0	0	0	0	0	0	0	0	0	0	0	0	0	0	0	0	0	0	0	0	0	0	0	0	0	0	0	0	0	0	0	0	0	0			14178	3413	16244	53063;53064;53065;53066;53067;53068	61915;61916;61917;61918;61919;61920;61921	61917		12617;12618	0
GSSQLRVNAAFAAR	______________________________	RGSSQLRVNAAFAARYNRYREREELQRLKD	R	G	S	A	R	Y	4	2	1	0	0	1	0	1	0	0	1	0	0	1	0	2	0	0	0	1	0	0	14	1	1446.77	Q8N9T8	Q8N9T8	6	19	KRI1	Protein KRI1 homolog	yes	yes	3	1.4059e-16	160.49	10	0										2		1	1	0	0	0	0	0	0	0	0	0	0	0	0	0	0	0	0	0	0	0	0	0	0	0	0	0	0	0	0	0	0	0	0	0	0	0	0	0	0	0	0	0	0	0	0	0	0	0	0	0	0	0	0	0	0	0	0	0	0	0	0	0	0	0	0	0	0	0	0	0	0	0	0	0	0	0	0	0	0	0	0	0	0	0	0	0	0	0	0	0	0	0	0	0	0	0	0	0	0	0	0	0	0	0	0	0	0	0	0	0	0	0	0	0	0	0	0	0	0	0	0	0	0	0	0			14179	4439	16245	53069;53070	61922;61923	61923		17723	0
GSSQPNLSTSHSEQEYGK	QVATGMGSNQITFGRGSSQPNLSTSHSEQE	QPNLSTSHSEQEYGKAGGSPASYHGSTSPR	R	G	S	G	K	A	0	0	1	0	0	2	2	2	1	0	1	1	0	0	1	5	1	0	1	0	0	0	18	0	1934.86	O95208-2;O95208-3;O95208	O95208-2	171	188	EPN2	Epsin-2	yes	no	2;3	1.577e-147	294.37	3.77	1.76	1		7	3			1	1			6	4	3	0	0	0	0	0	0	0	0	0	0	0	0	0	0	0	0	0	0	0	0	0	0	0	0	0	0	0	0	0	0	0	0	0	0	0	0	0	0	0	0	0	0	0	0	0	0	0	0	0	0	0	0	0	0	0	0	0	0	0	0	0	0	0	0	0	0	0	0	0	0	0	0	0	0	0	0	0	0	0	0	0	0	0	0	0	0	0	0	0	0	0	0	0	0	0	0	0	0	0	0	0	0	0	0	0	0	0	0	0	0	0	0	0	0	0	0	0	0	0	0	0	0	0	0			14180	826	16246;16247	53071;53072;53073;53074;53075;53076;53077;53078;53079;53080;53081;53082;53083	61924;61925;61926;61927;61928;61929;61930;61931;61932;61933;61934;61935;61936;61937	61935		3005;3006;3007;3008;3009	0
GSSRQGSPGSVSK	NPLQQPRGRRGLGQRGSSRQGSPGSVSKQK	QRGSSRQGSPGSVSKQKPCDLPLRLLVPTQ	R	G	S	S	K	Q	0	1	0	0	0	1	0	3	0	0	0	1	0	0	1	5	0	0	0	1	0	0	13	1	1232.61	O00425	O00425	178	190	IGF2BP3	Insulin-like growth factor 2 mRNA-binding protein 3	yes	yes	2;3	6.1242e-15	188.78	5.18	1.99			5				6				4	4	3	0	0	0	0	0	0	0	0	0	0	0	0	0	0	0	0	0	0	0	0	0	0	0	0	0	0	0	0	0	0	0	0	0	0	0	0	0	0	0	0	0	0	0	0	0	0	0	0	0	0	0	0	0	0	0	0	0	0	0	0	0	0	0	0	0	0	0	0	0	0	0	0	0	0	0	0	0	0	0	0	0	0	0	0	0	0	0	0	0	0	0	0	0	0	0	0	0	0	0	0	0	0	0	0	0	0	0	0	0	0	0	0	0	0	0	0	0	0	0	0	0	0	0	0			14181	185	16248;16249	53084;53085;53086;53087;53088;53089;53090;53091;53092;53093;53094	61938;61939;61940;61941;61942;61943;61944;61945;61946;61947;61948;61949;61950	61950		452;453;454;455	0
GSSSANPVNSVR	RMVSEEMEEQVHSIRGSSSANPVNSVRRKS	SIRGSSSANPVNSVRRKSCLVKEVEKMKNK	R	G	S	V	R	R	1	1	2	0	0	0	0	1	0	0	0	0	0	0	1	4	0	0	0	2	0	0	12	0	1173.57	Q99661;Q99661-2	Q99661	178	189	KIF2C	Kinesin-like protein KIF2C	yes	no	2	4.7736e-25	209.25	2	0		2									1	1		0	0	0	0	0	0	0	0	0	0	0	0	0	0	0	0	0	0	0	0	0	0	0	0	0	0	0	0	0	0	0	0	0	0	0	0	0	0	0	0	0	0	0	0	0	0	0	0	0	0	0	0	0	0	0	0	0	0	0	0	0	0	0	0	0	0	0	0	0	0	0	0	0	0	0	0	0	0	0	0	0	0	0	0	0	0	0	0	0	0	0	0	0	0	0	0	0	0	0	0	0	0	0	0	0	0	0	0	0	0	0	0	0	0	0	0	0	0	0	0	0	0	0	0			14182	5395	16250	53095;53096	61951;61952	61952		21506	0
GSSSANPVNSVRRK	RMVSEEMEEQVHSIRGSSSANPVNSVRRKS	RGSSSANPVNSVRRKSCLVKEVEKMKNKRE	R	G	S	R	K	S	1	2	2	0	0	0	0	1	0	0	0	1	0	0	1	4	0	0	0	2	0	0	14	2	1457.77	Q99661;Q99661-2	Q99661	178	191	KIF2C	Kinesin-like protein KIF2C	yes	no	3;4	2.2408e-08	117.4	9	0									4		1	1	2	0	0	0	0	0	0	0	0	0	0	0	0	0	0	0	0	0	0	0	0	0	0	0	0	0	0	0	0	0	0	0	0	0	0	0	0	0	0	0	0	0	0	0	0	0	0	0	0	0	0	0	0	0	0	0	0	0	0	0	0	0	0	0	0	0	0	0	0	0	0	0	0	0	0	0	0	0	0	0	0	0	0	0	0	0	0	0	0	0	0	0	0	0	0	0	0	0	0	0	0	0	0	0	0	0	0	0	0	0	0	0	0	0	0	0	0	0	0	0	0	0	0	0	0			14183	5395	16251	53097;53098;53099;53100	61953;61954;61955;61956	61955		21506	0
GSSSASIVK	GRNGVGGMAKEATMKGSSSASIVKGQHEMS	KEATMKGSSSASIVKGQHEMSEMDGRWEEH	K	G	S	V	K	G	1	0	0	0	0	0	0	1	0	1	0	1	0	0	0	4	0	0	0	1	0	0	9	0	834.445	Q14126	Q14126	698	706	DSG2	Desmoglein-2	yes	yes	2	0.0014355	121.9	6	0						3					1	1	1	0	0	0	0	0	0	0	0	0	0	0	0	0	0	0	0	0	0	0	0	0	0	0	0	0	0	0	0	0	0	0	0	0	0	0	0	0	0	0	0	0	0	0	0	0	0	0	0	0	0	0	0	0	0	0	0	0	0	0	0	0	0	0	0	0	0	0	0	0	0	0	0	0	0	0	0	0	0	0	0	0	0	0	0	0	0	0	0	0	0	0	0	0	0	0	0	0	0	0	0	0	0	0	0	0	0	0	0	0	0	0	0	0	0	0	0	0	0	0	0	0	0	0	0			14184	2892	16252	53101;53102;53103	61957;61958;61959	61959		10337	0
GSSSDSTAGVKE	ESLNQESKRAVEDAKGSSSDSTAGVKE___	DAKGSSSDSTAGVKE_______________	K	G	S	K	E	-	1	0	0	1	0	0	1	2	0	0	0	1	0	0	0	4	1	0	0	1	0	0	12	1	1123.5	Q86TU7	Q86TU7	583	594	SETD3	Histone-lysine N-methyltransferase setd3	yes	yes	2	0.0040107	69.815	2	0		1									1			0	0	0	0	0	0	0	0	0	0	0	0	0	0	0	0	0	0	0	0	0	0	0	0	0	0	0	0	0	0	0	0	0	0	0	0	0	0	0	0	0	0	0	0	0	0	0	0	0	0	0	0	0	0	0	0	0	0	0	0	0	0	0	0	0	0	0	0	0	0	0	0	0	0	0	0	0	0	0	0	0	0	0	0	0	0	0	0	0	0	0	0	0	0	0	0	0	0	0	0	0	0	0	0	0	0	0	0	0	0	0	0	0	0	0	0	0	0	0	0	0	0	0	0			14185	4035	16253	53104	61960	61960		15952	0
GSSSLDR	INNNLHTQSLNRSSKGSSSLDRLYSRKIRK	QSLNRSSKGSSSLDRLYSRKIRKQLVHHKQ	K	G	S	D	R	L	0	1	0	1	0	0	0	1	0	0	1	0	0	0	0	3	0	0	0	0	0	0	7	0	720.34	Q9NR09	Q9NR09	2219	2225	BIRC6	Baculoviral IAP repeat-containing protein 6	yes	yes	2	0.016601	91.318	8	0								3			1	1	1	0	0	0	0	0	0	0	0	0	0	0	0	0	0	0	0	0	0	0	0	0	0	0	0	0	0	0	0	0	0	0	0	0	0	0	0	0	0	0	0	0	0	0	0	0	0	0	0	0	0	0	0	0	0	0	0	0	0	0	0	0	0	0	0	0	0	0	0	0	0	0	0	0	0	0	0	0	0	0	0	0	0	0	0	0	0	0	0	0	0	0	0	0	0	0	0	0	0	0	0	0	0	0	0	0	0	0	0	0	0	0	0	0	0	0	0	0	0	0	0	0	0	0	0			14186	6162	16254	53105;53106;53107	61961;61962;61963	61961		24230;24231	0
GSSSLDRLYSR	INNNLHTQSLNRSSKGSSSLDRLYSRKIRK	RSSKGSSSLDRLYSRKIRKQLVHHKQQLNL	K	G	S	S	R	K	0	2	0	1	0	0	0	1	0	0	2	0	0	0	0	4	0	0	1	0	0	0	11	1	1239.62	Q9NR09	Q9NR09	2219	2229	BIRC6	Baculoviral IAP repeat-containing protein 6	yes	yes	3	5.431e-07	158.11	5	0					3						1	1	1	0	0	0	0	0	0	0	0	0	0	0	0	0	0	0	0	0	0	0	0	0	0	0	0	0	0	0	0	0	0	0	0	0	0	0	0	0	0	0	0	0	0	0	0	0	0	0	0	0	0	0	0	0	0	0	0	0	0	0	0	0	0	0	0	0	0	0	0	0	0	0	0	0	0	0	0	0	0	0	0	0	0	0	0	0	0	0	0	0	0	0	0	0	0	0	0	0	0	0	0	0	0	0	0	0	0	0	0	0	0	0	0	0	0	0	0	0	0	0	0	0	0	0	0			14187	6162	16255	53108;53109;53110	61964;61965;61966	61966		24230;24231	0
GSSSLDRLYSRK	INNNLHTQSLNRSSKGSSSLDRLYSRKIRK	SSKGSSSLDRLYSRKIRKQLVHHKQQLNLL	K	G	S	R	K	I	0	2	0	1	0	0	0	1	0	0	2	1	0	0	0	4	0	0	1	0	0	0	12	2	1367.72	Q9NR09	Q9NR09	2219	2230	BIRC6	Baculoviral IAP repeat-containing protein 6	yes	yes	3;4	0.0027143	65.043	10	0										4	2	1	1	0	0	0	0	0	0	0	0	0	0	0	0	0	0	0	0	0	0	0	0	0	0	0	0	0	0	0	0	0	0	0	0	0	0	0	0	0	0	0	0	0	0	0	0	0	0	0	0	0	0	0	0	0	0	0	0	0	0	0	0	0	0	0	0	0	0	0	0	0	0	0	0	0	0	0	0	0	0	0	0	0	0	0	0	0	0	0	0	0	0	0	0	0	0	0	0	0	0	0	0	0	0	0	0	0	0	0	0	0	0	0	0	0	0	0	0	0	0	0	0	0	0	0	0			14188	6162	16256	53111;53112;53113;53114	61967;61968;61969;61970	61967		24230;24231	0
GSSSLNNHQRIHTGEKPYK	GERPYKCKECGKTFKGSSSLNNHQRIHTGE	LNNHQRIHTGEKPYKCNECGRAFSQCSSLI	K	G	S	Y	K	C	0	1	2	0	0	1	1	2	2	1	1	2	0	0	1	3	1	0	1	0	0	0	19	2	2152.08	B4DU55	B4DU55	299	317	ZNF879	Zinc finger protein 879	yes	yes	4	0.017734	40.81	8	0								1					1	0	0	0	0	0	0	0	0	0	0	0	0	0	0	0	0	0	0	0	0	0	0	0	0	0	0	0	0	0	0	0	0	0	0	0	0	0	0	0	0	0	0	0	0	0	0	0	0	0	0	0	0	0	0	0	0	0	0	0	0	0	0	0	0	0	0	0	0	0	0	0	0	0	0	0	0	0	0	0	0	0	0	0	0	0	0	0	0	0	0	0	0	0	0	0	0	0	0	0	0	0	0	0	0	0	0	0	0	0	0	0	0	0	0	0	0	0	0	0	0	0	0	0	0			14189	74	16257	53115	61971	61971		272	0
GSSSPRKR	RSRGSKSRSSSRSHRGSSSPRKRSYSSSSS	SSSRSHRGSSSPRKRSYSSSSSSPERNRKR	R	G	S	K	R	S	0	2	0	0	0	0	0	1	0	0	0	1	0	0	1	3	0	0	0	0	0	0	8	2	873.478	O95218-2;O95218	O95218-2	265	272	ZRANB2	Zinc finger Ran-binding domain-containing protein 2	yes	no	3	0.021459	52.591	9	0									3		1	1	1	0	0	0	0	0	0	0	0	0	0	0	0	0	0	0	0	0	0	0	0	0	0	0	0	0	0	0	0	0	0	0	0	0	0	0	0	0	0	0	0	0	0	0	0	0	0	0	0	0	0	0	0	0	0	0	0	0	0	0	0	0	0	0	0	0	0	0	0	0	0	0	0	0	0	0	0	0	0	0	0	0	0	0	0	0	0	0	0	0	0	0	0	0	0	0	0	0	0	0	0	0	0	0	0	0	0	0	0	0	0	0	0	0	0	0	0	0	0	0	0	0	0	0	0			14190	827	16258	53116;53117;53118	61972;61973;61974	61972		3014	0
GSSSQAPASK	AGETVTGGFGAKKRKGSSSQAPASKKLNKE	AKKRKGSSSQAPASKKLNKEELPVIPKGKP	K	G	S	S	K	K	2	0	0	0	0	1	0	1	0	0	0	1	0	0	1	4	0	0	0	0	0	0	10	0	918.441	Q9H6F5	Q9H6F5	216	225	CCDC86	Coiled-coil domain-containing protein 86	yes	yes	2	8.9726e-05	167.18	4.8	0.4				1	4						2	1	2	0	0	0	0	0	0	0	0	0	0	0	0	0	0	0	0	0	0	0	0	0	0	0	0	0	0	0	0	0	0	0	0	0	0	0	0	0	0	0	0	0	0	0	0	0	0	0	0	0	0	0	0	0	0	0	0	0	0	0	0	0	0	0	0	0	0	0	0	0	0	0	0	0	0	0	0	0	0	0	0	0	0	0	0	0	0	0	0	0	0	0	0	0	0	0	0	0	0	0	0	0	0	0	0	0	0	0	0	0	0	0	0	0	0	0	0	0	0	0	0	0	0	0	0			14191	5913	16259	53119;53120;53121;53122;53123	61975;61976;61977;61978;61979;61980	61977		23300;23301;23302;23303	0
GSSSQAPASKK	AGETVTGGFGAKKRKGSSSQAPASKKLNKE	KKRKGSSSQAPASKKLNKEELPVIPKGKPK	K	G	S	K	K	L	2	0	0	0	0	1	0	1	0	0	0	2	0	0	1	4	0	0	0	0	0	0	11	1	1046.54	Q9H6F5	Q9H6F5	216	226	CCDC86	Coiled-coil domain-containing protein 86	yes	yes	2;3	1.0164e-10	182.37	10	0										3	2		1	0	0	0	0	0	0	0	0	0	0	0	0	0	0	0	0	0	0	0	0	0	0	0	0	0	0	0	0	0	0	0	0	0	0	0	0	0	0	0	0	0	0	0	0	0	0	0	0	0	0	0	0	0	0	0	0	0	0	0	0	0	0	0	0	0	0	0	0	0	0	0	0	0	0	0	0	0	0	0	0	0	0	0	0	0	0	0	0	0	0	0	0	0	0	0	0	0	0	0	0	0	0	0	0	0	0	0	0	0	0	0	0	0	0	0	0	0	0	0	0	0	0	0	0			14192	5913	16260	53124;53125;53126	61981;61982;61983	61983		23300;23301;23302;23303	0
GSSSQGPSQTSTPTDVTAIHL	EASQTSSSPAPKAPRGSSSQGPSQTSTPTD	PSQTSTPTDVTAIHL_______________	R	G	S	H	L	-	1	0	0	1	0	2	0	2	1	1	1	0	0	0	2	5	4	0	0	1	0	0	21	0	2069.99	P30281;P30281-4;P30281-2;P30281-3	P30281	272	292	CCND3	G1/S-specific cyclin-D3	yes	no	2	1.125e-08	112.3	3	0			1								1			0	0	0	0	0	0	0	0	0	0	0	0	0	0	0	0	0	0	0	0	0	0	0	0	0	0	0	0	0	0	0	0	0	0	0	0	0	0	0	0	0	0	0	0	0	0	0	0	0	0	0	0	0	0	0	0	0	0	0	0	0	0	0	0	0	0	0	0	0	0	0	0	0	0	0	0	0	0	0	0	0	0	0	0	0	0	0	0	0	0	0	0	0	0	0	0	0	0	0	0	0	0	0	0	0	0	0	0	0	0	0	0	0	0	0	0	0	0	0	0	0	0	0	0			14193	1592	16261	53127	61984	61984		5419	0
GSSSSSPEHSASSDSTKAPQTPR	HGLKGNDESAGLDRRGSSSSSPEHSASSDS	HSASSDSTKAPQTPRSGAAHLCDSQETNCS	R	G	S	P	R	S	2	1	0	1	0	1	1	1	1	0	0	1	0	0	3	9	2	0	0	0	0	0	23	1	2287.03	Q9P275	Q9P275	609	631	USP36	Ubiquitin carboxyl-terminal hydrolase 36	yes	yes	3;4	2.3009e-28	143.08	3	0			6								2	2	2	0	0	0	0	0	0	0	0	0	0	0	0	0	0	0	0	0	0	0	0	0	0	0	0	0	0	0	0	0	0	0	0	0	0	0	0	0	0	0	0	0	0	0	0	0	0	0	0	0	0	0	0	0	0	0	0	0	0	0	0	0	0	0	0	0	0	0	0	0	0	0	0	0	0	0	0	0	0	0	0	0	0	0	0	0	0	0	0	0	0	0	0	0	0	0	0	0	0	0	0	0	0	0	0	0	0	0	0	0	0	0	0	0	0	0	0	0	0	0	0	0	0	0	0			14194	6459	16262	53128;53129;53130;53131;53132;53133	61985;61986;61987;61988;61989;61990	61986		25394;25395	0
GSSSSVCSVASSSDISLGSTK	CPDKTSAAAGSSSRKGSSSSVCSVASSSDI	CSVASSSDISLGSTKTERRSEIVMEHSIVS	K	G	S	T	K	T	1	0	0	1	1	0	0	2	0	1	1	1	0	0	0	10	1	0	0	2	0	0	21	0	2001.92	Q9ULT8	Q9ULT8	1383	1403	HECTD1	E3 ubiquitin-protein ligase HECTD1	yes	yes	2	1.108e-146	282.67	6.5	0.5						3	3				2	2	2	0	0	0	0	0	0	0	0	0	0	0	0	0	0	0	0	0	0	0	0	0	0	0	0	0	0	0	0	0	0	0	0	0	0	0	0	0	0	0	0	0	0	0	0	0	0	0	0	0	0	0	0	0	0	0	0	0	0	0	0	0	0	0	0	0	0	0	0	0	0	0	0	0	0	0	0	0	0	0	0	0	0	0	0	0	0	0	0	0	0	0	0	0	0	0	0	0	0	0	0	0	0	0	0	0	0	0	0	0	0	0	0	0	0	0	0	0	0	0	0	0	0	0	0			14195	6749	16263	53134;53135;53136;53137;53138;53139	61991;61992;61993;61994;61995;61996	61996		26546;26547;26548;26549	0
GSSSWEK	RTSSRVSSRSAPQGKGSSSWEKPKIQHVGL	SRSAPQGKGSSSWEKPKIQHVGLQPSASLE	K	G	S	E	K	P	0	0	0	0	0	0	1	1	0	0	0	1	0	0	0	3	0	1	0	0	0	0	7	0	779.345	Q99607	Q99607	344	350	ELF4	ETS-related transcription factor Elf-4	yes	yes	2	0.030058	74.255	6	0						3						1	2	0	0	0	0	0	0	0	0	0	0	0	0	0	0	0	0	0	0	0	0	0	0	0	0	0	0	0	0	0	0	0	0	0	0	0	0	0	0	0	0	0	0	0	0	0	0	0	0	0	0	0	0	0	0	0	0	0	0	0	0	0	0	0	0	0	0	0	0	0	0	0	0	0	0	0	0	0	0	0	0	0	0	0	0	0	0	0	0	0	0	0	0	0	0	0	0	0	0	0	0	0	0	0	0	0	0	0	0	0	0	0	0	0	0	0	0	0	0	0	0	0	0	0	0			14196	5382	16264	53140;53141;53142	61997;61998;61999	61999			0
GSSTPTKGIENK	STPELDMDKDLSGYKGSSTPTKGIENKAFD	GYKGSSTPTKGIENKAFDRNTESLFEELSS	K	G	S	N	K	A	0	0	1	0	0	0	1	2	0	1	0	2	0	0	1	2	2	0	0	0	0	0	12	1	1217.63	O60271;O60271-3;O60271-2;O60271-4;O60271-5;O60271-9	O60271	362	373	SPAG9	C-Jun-amino-terminal kinase-interacting protein 4	no	no	3	0.00031065	82.908	8	0								1					1	0	0	0	0	0	0	0	0	0	0	0	0	0	0	0	0	0	0	0	0	0	0	0	0	0	0	0	0	0	0	0	0	0	0	0	0	0	0	0	0	0	0	0	0	0	0	0	0	0	0	0	0	0	0	0	0	0	0	0	0	0	0	0	0	0	0	0	0	0	0	0	0	0	0	0	0	0	0	0	0	0	0	0	0	0	0	0	0	0	0	0	0	0	0	0	0	0	0	0	0	0	0	0	0	0	0	0	0	0	0	0	0	0	0	0	0	0	0	0	0	0	0	0	0			14197	513;514	16265	53143	62000	62000		1705;29159	0
GSSTPVKN	MKILPNYHHLKKTMKGSSTPVKN_______	HLKKTMKGSSTPVKN_______________	K	G	S	K	N	-	0	0	1	0	0	0	0	1	0	0	0	1	0	0	1	2	1	0	0	1	0	0	8	1	788.403	O00399	O00399	183	190	DCTN6	Dynactin subunit 6	yes	yes	2	0.0006024	155.58	5.6	0.49					2	3					1	2	2	0	0	0	0	0	0	0	0	0	0	0	0	0	0	0	0	0	0	0	0	0	0	0	0	0	0	0	0	0	0	0	0	0	0	0	0	0	0	0	0	0	0	0	0	0	0	0	0	0	0	0	0	0	0	0	0	0	0	0	0	0	0	0	0	0	0	0	0	0	0	0	0	0	0	0	0	0	0	0	0	0	0	0	0	0	0	0	0	0	0	0	0	0	0	0	0	0	0	0	0	0	0	0	0	0	0	0	0	0	0	0	0	0	0	0	0	0	0	0	0	0	0	0	0			14198	177	16266	53144;53145;53146;53147;53148	62001;62002;62003;62004;62005	62005		28868	0
GSSTSSSSITGETVAMVHSPPPTR	ALICPPNLPGFQNGRGSSTSSSSITGETVA	TGETVAMVHSPPPTRLTHPLIRLASRPQKE	R	G	S	T	R	L	1	1	0	0	0	0	1	2	1	1	0	0	1	0	3	7	4	0	0	2	0	0	24	0	2372.13	Q9UJT9;Q9UJT9-2	Q9UJT9	72	95	FBXL7	F-box/LRR-repeat protein 7	yes	no	3	0.00012222	84.946	3.67	0.471			1	2							2	1		0	0	0	0	0	0	0	0	0	0	0	0	0	0	0	0	0	0	0	0	0	0	0	0	0	0	0	0	0	0	0	0	0	0	0	0	0	0	0	0	0	0	0	0	0	0	0	0	0	0	0	0	0	0	0	0	0	0	0	0	0	0	0	0	0	0	0	0	0	0	0	0	0	0	0	0	0	0	0	0	0	0	0	0	0	0	0	0	0	0	0	0	0	0	0	0	0	0	0	0	0	0	0	0	0	0	0	0	0	0	0	0	0	0	0	0	0	0	0	0	0	0	0	0			14199	6649	16267;16268	53149;53150;53151	62006;62007;62008	62006	3964	26122;35400	0
GSSVESLPPTSEGK	KQQSESGRLSLGASRGSSVESLPPTSEGKR	RGSSVESLPPTSEGKRMSADMSEIEARIAA	R	G	S	G	K	R	0	0	0	0	0	0	2	2	0	0	1	1	0	0	2	4	1	0	0	1	0	0	14	0	1373.67	O43318;O43318-3;O43318-2;O43318-4	O43318	373	386	MAP3K7	Mitogen-activated protein kinase kinase kinase 7	yes	no	2	1.3537e-19	186.94	2.5	0.5		3	3								2	2	2	0	0	0	0	0	0	0	0	0	0	0	0	0	0	0	0	0	0	0	0	0	0	0	0	0	0	0	0	0	0	0	0	0	0	0	0	0	0	0	0	0	0	0	0	0	0	0	0	0	0	0	0	0	0	0	0	0	0	0	0	0	0	0	0	0	0	0	0	0	0	0	0	0	0	0	0	0	0	0	0	0	0	0	0	0	0	0	0	0	0	0	0	0	0	0	0	0	0	0	0	0	0	0	0	0	0	0	0	0	0	0	0	0	0	0	0	0	0	0	0	0	0	0	0			14200	418	16269	53152;53153;53154;53155;53156;53157	62009;62010;62011;62012;62013;62014;62015;62016	62009		1406;1407	0
GSSVSASR	SQLKTLQKPVLPLYRGSSVSASRVVKPRQS	PVLPLYRGSSVSASRVVKPRQSSPQLHNLA	R	G	S	S	R	V	1	1	0	0	0	0	0	1	0	0	0	0	0	0	0	4	0	0	0	1	0	0	8	0	749.367	Q6XZF7	Q6XZF7	481	488	DNMBP	Dynamin-binding protein	yes	yes	2	0.00096511	140.88	10	0										3	1	1	1	0	0	0	0	0	0	0	0	0	0	0	0	0	0	0	0	0	0	0	0	0	0	0	0	0	0	0	0	0	0	0	0	0	0	0	0	0	0	0	0	0	0	0	0	0	0	0	0	0	0	0	0	0	0	0	0	0	0	0	0	0	0	0	0	0	0	0	0	0	0	0	0	0	0	0	0	0	0	0	0	0	0	0	0	0	0	0	0	0	0	0	0	0	0	0	0	0	0	0	0	0	0	0	0	0	0	0	0	0	0	0	0	0	0	0	0	0	0	0	0	0	0	0	0			14201	3811	16270	53158;53159;53160	62017;62018;62019	62017		14850;14851	0
GSSWLQDGSARSSPPLRTPDVLESSGPAVR	LTVDPAKRLKLEGLRGSSWLQDGSARSSPP	LRTPDVLESSGPAVRSGLNATFMAFNRGKR	R	G	S	V	R	S	2	3	0	2	0	1	1	3	0	0	3	0	0	0	4	7	1	1	0	2	0	0	30	2	3108.56	O75676;O75676-2	O75676	670	699	RPS6KA4	Ribosomal protein S6 kinase alpha-4	yes	no	3;4	6.3254e-112	213.22	8.38	0.484								5	3		3	2	3	0	0	0	0	0	0	0	0	0	0	0	0	0	0	0	0	0	0	0	0	0	0	0	0	0	0	0	0	0	0	0	0	0	0	0	0	0	0	0	0	0	0	0	0	0	0	0	0	0	0	0	0	0	0	0	0	0	0	0	0	0	0	0	0	0	0	0	0	0	0	0	0	0	0	0	0	0	0	0	0	0	0	0	0	0	0	0	0	0	0	0	0	0	0	0	0	0	0	0	0	0	0	0	0	0	0	0	0	0	0	0	0	0	0	0	0	0	0	0	0	0	0	0	0			14202	702	16271	53161;53162;53163;53164;53165;53166;53167;53168	62020;62021;62022;62023;62024;62025;62026;62027;62028	62028		2523;2524;2525;29379	0
GSSYKGR	LPSMDARTDRSSDRKGSSYKGREVLDGRQV	TDRSSDRKGSSYKGREVLDGRQVVDMRTNP	K	G	S	G	R	E	0	1	0	0	0	0	0	2	0	0	0	1	0	0	0	2	0	0	1	0	0	0	7	1	753.377	Q9Y6N7;Q9Y6N7-4;Q9Y6N7-3;Q9Y6N7-2;Q9Y6N7-5;Q9Y6N7-6	Q9Y6N7	1526	1532	ROBO1	Roundabout homolog 1	yes	no	3	0.050681	40.502	9	0									1		1			0	0	0	0	0	0	0	0	0	0	0	0	0	0	0	0	0	0	0	0	0	0	0	0	0	0	0	0	0	0	0	0	0	0	0	0	0	0	0	0	0	0	0	0	0	0	0	0	0	0	0	0	0	0	0	0	0	0	0	0	0	0	0	0	0	0	0	0	0	0	0	0	0	0	0	0	0	0	0	0	0	0	0	0	0	0	0	0	0	0	0	0	0	0	0	0	0	0	0	0	0	0	0	0	0	0	0	0	0	0	0	0	0	0	0	0	0	0	0	0	0	0	0	0			14203	7133	16272	53169	62029	62029		28434;28435	0
GSSYKGREVLDGR	LPSMDARTDRSSDRKGSSYKGREVLDGRQV	RKGSSYKGREVLDGRQVVDMRTNPGDPREA	K	G	S	G	R	Q	0	2	0	1	0	0	1	3	0	0	1	1	0	0	0	2	0	0	1	1	0	0	13	2	1422.72	Q9Y6N7;Q9Y6N7-4;Q9Y6N7-3;Q9Y6N7-2;Q9Y6N7-5;Q9Y6N7-6	Q9Y6N7	1526	1538	ROBO1	Roundabout homolog 1	yes	no	3;4	0.00019376	81.594	8	0								2					2	0	0	0	0	0	0	0	0	0	0	0	0	0	0	0	0	0	0	0	0	0	0	0	0	0	0	0	0	0	0	0	0	0	0	0	0	0	0	0	0	0	0	0	0	0	0	0	0	0	0	0	0	0	0	0	0	0	0	0	0	0	0	0	0	0	0	0	0	0	0	0	0	0	0	0	0	0	0	0	0	0	0	0	0	0	0	0	0	0	0	0	0	0	0	0	0	0	0	0	0	0	0	0	0	0	0	0	0	0	0	0	0	0	0	0	0	0	0	0	0	0	0	0	0			14204	7133	16273	53170;53171	62030;62031	62031		28434;28435	0
GSSYSSIPK	STVLVETVTKSSSSRGSSYSSIPKFSSDAS	KSSSSRGSSYSSIPKFSSDASKVVTRGPGL	R	G	S	P	K	F	0	0	0	0	0	0	0	1	0	1	0	1	0	0	1	4	0	0	1	0	0	0	9	0	924.455	Q14315;Q14315-2	Q14315	2622	2630	FLNC	Filamin-C	yes	no	2	0.00078445	147.75	7.2	0.4							8	2			4	5	1	0	0	0	0	0	0	0	0	0	0	0	0	0	0	0	0	0	0	0	0	0	0	0	0	0	0	0	0	0	0	0	0	0	0	0	0	0	0	0	0	0	0	0	0	0	0	0	0	0	0	0	0	0	0	0	0	0	0	0	0	0	0	0	0	0	0	0	0	0	0	0	0	0	0	0	0	0	0	0	0	0	0	0	0	0	0	0	0	0	0	0	0	0	0	0	0	0	0	0	0	0	0	0	0	0	0	0	0	0	0	0	0	0	0	0	0	0	0	0	0	0	0	0	0			14205	2931	16274	53172;53173;53174;53175;53176;53177;53178;53179;53180;53181	62032;62033;62034;62035;62036;62037;62038;62039;62040;62041;62042;62043;62044	62039		10571;10572;10573;10574;36284	0
GSTDNLMDDIER	KHEKEDGAISTIVLRGSTDNLMDDIERAVD	VLRGSTDNLMDDIERAVDDGVNTFKVLTRD	R	G	S	E	R	A	0	1	1	3	0	0	1	1	0	1	1	0	1	0	0	1	1	0	0	0	0	0	12	0	1364.59	P50990;P50990-2;P50990-3	P50990	379	390	CCT8	T-complex protein 1 subunit theta	yes	no	2	1.6508e-112	280.56	5	4	2								2		2		2	72397	73476	74747	73077	74547	76953	70992	65314	298.6	133.76	68272	68642	75839	74257	75283	78035	70687	65481	1609.9	904.24	4	4	4	4	4	4	4	4	1	1	28429	28384	27658	28918	34923	31739	28410	26880	298.6	133.76	26800	26522	28268	29355	34748	32107	28566	26958	1151.4	676.91	2	2	2	2	2	2	2	2	1	1	0	0	0	0	0	0	0	0	0	0	0	0	0	0	0	0	0	0	0	0	0	0	0	0	0	0	0	0	0	0	43967	45092	47089	44159	39624	45214	42582	38434	0	0	41472	42120	47571	44903	40535	45928	42121	38523	458.47	227.34	2	2	2	2	2	2	2	2	0	0	212760000	102680000	0	110080000			14206	1989	16275;16276	53182;53183;53184;53185	62045;62046;62047;62048	62046	1392		4
GSTDNLMDDIERAVDDGVNTFK	KHEKEDGAISTIVLRGSTDNLMDDIERAVD	DDIERAVDDGVNTFKVLTRDKRLVPGGGAT	R	G	S	F	K	V	1	1	2	5	0	0	1	2	0	1	1	1	1	1	0	1	2	0	0	2	0	0	22	1	2411.09	P50990;P50990-2;P50990-3	P50990	379	400	CCT8	T-complex protein 1 subunit theta	yes	no	3	2.2696e-205	313.65	7.18	0.936						4	1	6			2	3	6	600960	584190	621520	642810	568060	610980	647920	640990	5118	1161	566730	546270	629810	647600	579110	626720	639140	634930	26736	20804	11	11	11	11	11	11	11	11	4	4	31594	28920	33067	29578	38984	33894	38081	36634	0	251.2	29797	27024	33607	30039	39064	34412	37861	36226	1184.6	1539.4	2	2	2	2	2	2	2	2	0	2	37713	22140	30609	22662	25568	22678	20997	23114	0	0	35517	20689	31493	22962	26010	23169	21097	22929	0	0	3	3	3	3	3	3	3	3	0	0	531650	533130	557850	590570	503510	554410	588840	581240	5118	909.76	501420	498560	564710	594600	514040	569140	580190	575780	25551	19265	6	6	6	6	6	6	6	6	4	2	1942600000	123200000	87447000	1731900000			14207	1989	16277;16278	53186;53187;53188;53189;53190;53191;53192;53193;53194;53195;53196	62049;62050;62051;62052;62053;62054;62055;62056;62057;62058;62059	62059	1392		11
GSTDSGYFSRSESAEQQISPPNTNAK	QDSEPSLNLLSPHSKGSTDSGYFSRSESAE	ESAEQQISPPNTNAKSYEEIIFGKYCRLSP	K	G	S	A	K	S	2	1	2	1	0	2	2	2	0	1	0	1	0	1	2	6	2	0	1	0	0	0	26	1	2757.25	P31629	P31629	394	419	HIVEP2	Transcription factor HIVEP2	yes	yes	3	0.00033584	62.213	5	0					1						1			0	0	0	0	0	0	0	0	0	0	0	0	0	0	0	0	0	0	0	0	0	0	0	0	0	0	0	0	0	0	0	0	0	0	0	0	0	0	0	0	0	0	0	0	0	0	0	0	0	0	0	0	0	0	0	0	0	0	0	0	0	0	0	0	0	0	0	0	0	0	0	0	0	0	0	0	0	0	0	0	0	0	0	0	0	0	0	0	0	0	0	0	0	0	0	0	0	0	0	0	0	0	0	0	0	0	0	0	0	0	0	0	0	0	0	0	0	0	0	0	0	0	0	0			14208	1617	16279	53197	62060	62060		5515;5516	0
GSTEGSESYEEDPYLVVNPNYLLED	HYDHVLIELTQAGLKGSTEGSESYEEDPYL	EDPYLVVNPNYLLED_______________	K	G	S	E	D	-	0	0	2	2	0	0	5	2	0	0	3	0	0	0	2	3	1	0	3	2	0	0	25	0	2818.23	Q14566	Q14566	797	821	MCM6	DNA replication licensing factor MCM6	yes	yes	2	1.952e-06	137.68	2	0		1											1	17965	15788	26369	18929	14885	19411	20262	20225	178.76	301.29	16986	14776	26119	18989	15804	19813	19833	20049	913.22	1001	1	1	1	1	1	1	1	1	1	1	0	0	0	0	0	0	0	0	0	0	0	0	0	0	0	0	0	0	0	0	0	0	0	0	0	0	0	0	0	0	0	0	0	0	0	0	0	0	0	0	0	0	0	0	0	0	0	0	0	0	0	0	0	0	0	0	0	0	0	0	17965	15788	26369	18929	14885	19411	20262	20225	178.76	301.29	16986	14776	26119	18989	15804	19813	19833	20049	913.22	1001	1	1	1	1	1	1	1	1	1	1	16507000	0	0	16507000			14209	2954	16280	53198	62061	62061			1
GSTFRPHDSFPK	AEDALSIRSEMIQRKGSTFRPHDSFPKSGK	QRKGSTFRPHDSFPKSGKSGRRRRERRSTV	K	G	S	P	K	S	0	1	0	1	0	0	0	1	1	0	0	1	0	2	2	2	1	0	0	0	0	0	12	1	1374.67	Q9P206-2;Q9P206;Q9P206-3	Q9P206-2	196	207	KIAA1522	Uncharacterized protein KIAA1522	no	no	3;4	0.0001938	91.441	10	0										2			2	0	0	0	0	0	0	0	0	0	0	0	0	0	0	0	0	0	0	0	0	0	0	0	0	0	0	0	0	0	0	0	0	0	0	0	0	0	0	0	0	0	0	0	0	0	0	0	0	0	0	0	0	0	0	0	0	0	0	0	0	0	0	0	0	0	0	0	0	0	0	0	0	0	0	0	0	0	0	0	0	0	0	0	0	0	0	0	0	0	0	0	0	0	0	0	0	0	0	0	0	0	0	0	0	0	0	0	0	0	0	0	0	0	0	0	0	0	0	0	0	0	0	0	0			14210	6445;6446	16281	53199;53200	62062;62063	62063		25234;25235	0
GSTGDTVLLPLAQGGHRPLSR	VLLWEQQRLAGRLPRGSTGDTVLLPLAQGG	VLLPLAQGGHRPLSRAQSSPAAPASLSAPE	R	G	S	S	R	A	1	2	0	1	0	1	0	4	1	0	4	0	0	0	2	2	2	0	0	1	0	0	21	1	2131.15	Q8WUI4;Q8WUI4-7;Q8WUI4-5;Q8WUI4-3;Q8WUI4-4;Q8WUI4-6;Q8WUI4-8;Q8WUI4-10	Q8WUI4	463	483	HDAC7	Histone deacetylase 7	yes	no	3;4	9.9967e-05	78.837	10	0										2			2	0	0	0	0	0	0	0	0	0	0	0	0	0	0	0	0	0	0	0	0	0	0	0	0	0	0	0	0	0	0	0	0	0	0	0	0	0	0	0	0	0	0	0	0	0	0	0	0	0	0	0	0	0	0	0	0	0	0	0	0	0	0	0	0	0	0	0	0	0	0	0	0	0	0	0	0	0	0	0	0	0	0	0	0	0	0	0	0	0	0	0	0	0	0	0	0	0	0	0	0	0	0	0	0	0	0	0	0	0	0	0	0	0	0	0	0	0	0	0	0	0	0	0	0			14211	4688	16282	53201;53202	62064;62065	62064		18845	0
GSTHPQPGVSPPAAPAAPGPKDGPGETDAFGNSEGK	GLSSSPSEILQELGKGSTHPQPGVSPPAAP	DGPGETDAFGNSEGKELVASGENKIKQGLL	K	G	S	G	K	E	5	0	1	2	0	1	2	7	1	0	0	2	0	1	8	3	2	0	0	1	0	0	36	1	3381.59	O94925-3;O94925;O94925-2	O94925-3	86	121	GLS	Glutaminase kidney isoform, mitochondrial	yes	no	4	1.5123e-27	128.42	7	0							1				1			5737.2	9156.9	10652	7399.9	6827.5	9167.1	6791.6	7001.3	199.83	0	5437	8540.3	10467	7666.8	7109.5	9193.3	6749.4	7066.8	440.11	249.04	1	1	1	1	1	1	1	1	1	0	5737.2	9156.9	10652	7399.9	6827.5	9167.1	6791.6	7001.3	199.83	0	5437	8540.3	10467	7666.8	7109.5	9193.3	6749.4	7066.8	440.11	249.04	1	1	1	1	1	1	1	1	1	0	0	0	0	0	0	0	0	0	0	0	0	0	0	0	0	0	0	0	0	0	0	0	0	0	0	0	0	0	0	0	0	0	0	0	0	0	0	0	0	0	0	0	0	0	0	0	0	0	0	0	0	0	0	0	0	0	0	0	0	0	23380000	23380000	0	0			14212	797	16283	53203	62066	62066			1
GSTIETEQKEDKGEDSEPVTSK	EMSALLARRRRIAEKGSTIETEQKEDKGED	QKEDKGEDSEPVTSKASSTSTPEPTRKPWE	K	G	S	S	K	A	0	0	0	2	0	1	5	2	0	1	0	3	0	0	1	3	3	0	0	1	0	0	22	2	2393.11	Q8N8S7;Q8N8S7-2;Q8N8S7-3	Q8N8S7-2	462	483	ENAH	Protein enabled homolog	no	no	3;4	3.3156e-165	292.19	5	0.632				2	6	2					4	3	3	371620	351070	438760	425010	392340	399520	453020	452280	2435	1912.9	350760	328610	441190	425540	400630	410980	446610	446320	18208	16160	8	8	8	8	8	8	8	8	4	2	147100	139090	172220	173080	183520	165710	186980	186860	1848.2	869.46	138830	130230	173670	173060	184990	170250	185520	184430	8277.2	6953.1	3	3	3	3	3	3	3	3	2	1	63614	57140	78806	66517	62366	60556	66233	70244	586.74	1043.5	60063	53462	78932	66729	64036	62469	65571	69277	2927.7	3184.9	3	3	3	3	3	3	3	3	2	1	160910	154840	187730	185420	146450	173250	199800	195180	0	0	151860	144920	188590	185750	151600	178260	195520	192610	7002.8	6021.6	2	2	2	2	2	2	2	2	0	0	5931800000	1544200000	820080000	3567600000			14213	4425;4426	16284;16285	53204;53205;53206;53207;53208;53209;53210;53211;53212;53213	62067;62068;62069;62070;62071;62072;62073;62074;62075;62076	62075		17682	8
GSTIYTGYPLSPTK	YQHQFATQSYIGSSRGSTIYTGYPLSPTKI	RGSTIYTGYPLSPTKISQYSYL________	R	G	S	T	K	I	0	0	0	0	0	0	0	2	0	1	1	1	0	0	2	2	3	0	2	0	0	0	14	0	1483.76	Q86Z02;Q86Z02-4;Q86Z02-3	Q86Z02	1190	1203	HIPK1	Homeodomain-interacting protein kinase 1	yes	no	2	1.7245e-10	134.04	10	0										3	1	1	1	0	0	0	0	0	0	0	0	0	0	0	0	0	0	0	0	0	0	0	0	0	0	0	0	0	0	0	0	0	0	0	0	0	0	0	0	0	0	0	0	0	0	0	0	0	0	0	0	0	0	0	0	0	0	0	0	0	0	0	0	0	0	0	0	0	0	0	0	0	0	0	0	0	0	0	0	0	0	0	0	0	0	0	0	0	0	0	0	0	0	0	0	0	0	0	0	0	0	0	0	0	0	0	0	0	0	0	0	0	0	0	0	0	0	0	0	0	0	0	0	0	0	0	0			14214	4138	16286	53214;53215;53216	62077;62078;62079	62079		16501	0
GSTLDLSDLEAEK	VGWLLVRKHPAVKEKGSTLDLSDLEAEKLV	EKGSTLDLSDLEAEKLVMFQRRYYKPGLLM	K	G	S	E	K	L	1	0	0	2	0	0	2	1	0	0	3	1	0	0	0	2	1	0	0	0	0	0	13	0	1376.67	O00767	O00767	197	209	SCD	Acyl-CoA desaturase	yes	yes	2	2.7238e-10	166.14	7	0							1				1			22184	20212	36766	26791	18538	28895	23132	25671	0	0	20999	18938	36207	26742	19846	29290	22716	25661	494.21	838.52	1	1	1	1	1	1	1	1	0	0	22184	20212	36766	26791	18538	28895	23132	25671	0	0	20999	18938	36207	26742	19846	29290	22716	25661	494.21	838.52	1	1	1	1	1	1	1	1	0	0	0	0	0	0	0	0	0	0	0	0	0	0	0	0	0	0	0	0	0	0	0	0	0	0	0	0	0	0	0	0	0	0	0	0	0	0	0	0	0	0	0	0	0	0	0	0	0	0	0	0	0	0	0	0	0	0	0	0	0	0	6971000	6971000	0	0			14215	223	16287	53217	62080	62080			1
GSTPKEERENPSK	KNETGLLSSIKKFIKGSTPKEERENPSKRS	IKGSTPKEERENPSKRSRIERDIDNNLITS	K	G	S	S	K	R	0	1	1	0	0	0	3	1	0	0	0	2	0	0	2	2	1	0	0	0	0	0	13	2	1457.71	Q05D32;Q05D32-2	Q05D32	58	70	CTDSPL2	CTD small phosphatase-like protein 2	yes	no	3;4	3.2952e-05	95.767	6	0						3					1	1	1	0	0	0	0	0	0	0	0	0	0	0	0	0	0	0	0	0	0	0	0	0	0	0	0	0	0	0	0	0	0	0	0	0	0	0	0	0	0	0	0	0	0	0	0	0	0	0	0	0	0	0	0	0	0	0	0	0	0	0	0	0	0	0	0	0	0	0	0	0	0	0	0	0	0	0	0	0	0	0	0	0	0	0	0	0	0	0	0	0	0	0	0	0	0	0	0	0	0	0	0	0	0	0	0	0	0	0	0	0	0	0	0	0	0	0	0	0	0	0	0	0	0	0	0			14216	2569	16288	53218;53219;53220	62081;62082;62083	62082		8769	0
GSTPYKGDDEGIFISRVSEEGPAAR	LRQTGGLGISIAGGKGSTPYKGDDEGIFIS	GIFISRVSEEGPAARAGVRVGDKLLEVNGV	K	G	S	A	R	A	2	2	0	2	0	0	3	4	0	2	0	1	0	1	2	3	1	0	1	1	0	0	25	2	2637.27	Q14160;Q14160-3;Q14160-2	Q14160	747	771	SCRIB	Protein scribble homolog	yes	no	4	4.0195e-22	133.36	6	0						2						1	1	0	0	0	0	0	0	0	0	0	0	0	0	0	0	0	0	0	0	0	0	0	0	0	0	0	0	0	0	0	0	0	0	0	0	0	0	0	0	0	0	0	0	0	0	0	0	0	0	0	0	0	0	0	0	0	0	0	0	0	0	0	0	0	0	0	0	0	0	0	0	0	0	0	0	0	0	0	0	0	0	0	0	0	0	0	0	0	0	0	0	0	0	0	0	0	0	0	0	0	0	0	0	0	0	0	0	0	0	0	0	0	0	0	0	0	0	0	0	0	0	0	0	0	0			14217	2906	16289	53221;53222	62084;62085	62085		10442	0
GSTSSSPYVAASHTPPINGSDSILGTR	TDINTSLPPMSSFHRGSTSSSPYVAASHTP	HTPPINGSDSILGTRGNAAGSSQTGDALGK	R	G	S	T	R	G	2	1	1	1	0	0	0	3	1	2	1	0	0	0	3	7	3	0	1	1	0	0	27	0	2658.29	Q99081;Q99081-3;Q99081-2;Q99081-4	Q99081	300	326	TCF12	Transcription factor 12	yes	no	3	2.6126e-64	179.85	4.86	1.25			2		2	3					3	3	1	0	0	0	0	0	0	0	0	0	0	0	0	0	0	0	0	0	0	0	0	0	0	0	0	0	0	0	0	0	0	0	0	0	0	0	0	0	0	0	0	0	0	0	0	0	0	0	0	0	0	0	0	0	0	0	0	0	0	0	0	0	0	0	0	0	0	0	0	0	0	0	0	0	0	0	0	0	0	0	0	0	0	0	0	0	0	0	0	0	0	0	0	0	0	0	0	0	0	0	0	0	0	0	0	0	0	0	0	0	0	0	0	0	0	0	0	0	0	0	0	0	0	0	0			14218	5349	16290;16291	53223;53224;53225;53226;53227;53228;53229	62086;62087;62088;62089;62090;62091;62092;62093	62093		21339;34303	0
GSTSSSPYVAASHTPPINGSDSILGTRGNAAGSSQTGDALGK	TDINTSLPPMSSFHRGSTSSSPYVAASHTP	GNAAGSSQTGDALGKALASIYSPDHTSSSF	R	G	S	G	K	A	5	1	2	2	0	1	0	7	1	2	2	1	0	0	3	9	4	0	1	1	0	0	42	1	3972.9	Q99081;Q99081-3;Q99081-2;Q99081-4	Q99081	300	341	TCF12	Transcription factor 12	yes	no	4	5.3124e-53	159.56	7	0							3				1	1	1	0	0	0	0	0	0	0	0	0	0	0	0	0	0	0	0	0	0	0	0	0	0	0	0	0	0	0	0	0	0	0	0	0	0	0	0	0	0	0	0	0	0	0	0	0	0	0	0	0	0	0	0	0	0	0	0	0	0	0	0	0	0	0	0	0	0	0	0	0	0	0	0	0	0	0	0	0	0	0	0	0	0	0	0	0	0	0	0	0	0	0	0	0	0	0	0	0	0	0	0	0	0	0	0	0	0	0	0	0	0	0	0	0	0	0	0	0	0	0	0	0	0	0	0			14219	5349	16292	53230;53231;53232	62094;62095;62096	62096		21336;21339;34303	0
GSTTSIPSPQSDGGDPNQPDDR	HVKAANRLTLELQRRGSTTSIPSPQSDGGD	SPQSDGGDPNQPDDRLAKKLQQLVTENPGK	R	G	S	D	R	L	0	1	1	4	0	2	0	3	0	1	0	0	0	0	4	4	2	0	0	0	0	0	22	0	2226.96	Q8IYB1	Q8IYB1	432	453	MB21D2	Protein MB21D2	yes	yes	2	2.5638e-55	217.39	2	0		2									1		1	20580	19528	16206	15197	21304	20344	19211	19854	16.237	95.564	19379	18208	16821	15822	21207	20439	19189	19732	650.18	783.45	2	2	2	2	2	2	2	2	1	1	12558	13322	9609.3	9291.7	13513	11919	11233	12004	16.237	95.564	11823	12413	10009	9766.8	13391	12009	11278	11912	426.91	516.71	1	1	1	1	1	1	1	1	1	1	0	0	0	0	0	0	0	0	0	0	0	0	0	0	0	0	0	0	0	0	0	0	0	0	0	0	0	0	0	0	8022.1	6205.3	6596.7	5904.8	7791.6	8425.2	7978.1	7850.8	0	0	7555.6	5794.8	6812.6	6054.8	7815.8	8430	7911.1	7820.3	223.27	266.73	1	1	1	1	1	1	1	1	0	0	53636000	36630000	0	17006000			14220	4254	16293	53233;53234	62097;62098	62097			2
GSTTSIPSPQSDGGDPNQPDDRLAK	HVKAANRLTLELQRRGSTTSIPSPQSDGGD	SDGGDPNQPDDRLAKKLQQLVTENPGKSIS	R	G	S	A	K	K	1	1	1	4	0	2	0	3	0	1	1	1	0	0	4	4	2	0	0	0	0	0	25	1	2539.18	Q8IYB1	Q8IYB1	432	456	MB21D2	Protein MB21D2	yes	yes	3	1.7353e-21	128.88	4.67	1.25			1		1	1					3			16021	19815	20066	20987	21358	20379	21392	19650	546.31	254.95	15128	18522	20164	21205	21521	20830	21250	19555	1306.6	708.87	2	2	2	2	2	2	2	2	2	1	16021	19815	20066	20987	21358	20379	21392	19650	546.31	254.95	15128	18522	20164	21205	21521	20830	21250	19555	1306.6	708.87	2	2	2	2	2	2	2	2	2	1	0	0	0	0	0	0	0	0	0	0	0	0	0	0	0	0	0	0	0	0	0	0	0	0	0	0	0	0	0	0	0	0	0	0	0	0	0	0	0	0	0	0	0	0	0	0	0	0	0	0	0	0	0	0	0	0	0	0	0	0	30485000	30485000	0	0			14221	4254	16294;16295	53235;53236;53237	62099;62100;62101	62101		16977;16978;16979;33361;33362	2
GSVADYGNLMENQDLLGSPTPPPPPPHQR	TGADVADVPPPLPLKGSVADYGNLMENQDL	LLGSPTPPPPPPHQRHLPPPLPSKTPPPPP	K	G	S	Q	R	H	1	1	2	2	0	2	1	3	1	0	3	0	1	0	7	2	1	0	1	1	0	0	29	0	3083.48	Q14185	Q14185	1806	1834	DOCK1	Dedicator of cytokinesis protein 1	yes	yes	3	1.3869e-16	126.45	5	0					1								1	0	0	0	0	0	0	0	0	0	0	0	0	0	0	0	0	0	0	0	0	0	0	0	0	0	0	0	0	0	0	0	0	0	0	0	0	0	0	0	0	0	0	0	0	0	0	0	0	0	0	0	0	0	0	0	0	0	0	0	0	0	0	0	0	0	0	0	0	0	0	0	0	0	0	0	0	0	0	0	0	0	0	0	0	0	0	0	0	0	0	0	0	0	0	0	0	0	0	0	0	0	0	0	0	0	0	0	0	0	0	0	0	0	0	0	0	0	0	0	0	0	0	0	0			14222	2912	16296	53238	62102	62102		10495	0
GSVDQYLLR	QRMFDNERRTVSRRKGSVDQYLLRSSNMAG	TVSRRKGSVDQYLLRSSNMAGAK_______	K	G	S	L	R	S	0	1	0	1	0	1	0	1	0	0	2	0	0	0	0	1	0	0	1	1	0	0	9	0	1049.55	Q8NCN4	Q8NCN4	692	700	RNF169	E3 ubiquitin-protein ligase RNF169	yes	yes	2	0.0032136	91.694	5	0					2						1		1	0	0	0	0	0	0	0	0	0	0	0	0	0	0	0	0	0	0	0	0	0	0	0	0	0	0	0	0	0	0	0	0	0	0	0	0	0	0	0	0	0	0	0	0	0	0	0	0	0	0	0	0	0	0	0	0	0	0	0	0	0	0	0	0	0	0	0	0	0	0	0	0	0	0	0	0	0	0	0	0	0	0	0	0	0	0	0	0	0	0	0	0	0	0	0	0	0	0	0	0	0	0	0	0	0	0	0	0	0	0	0	0	0	0	0	0	0	0	0	0	0	0	0	0			14223	4479	16297	53239;53240	62103;62104	62104		17819	0
GSVEEDILER	IGQKKQVNIYRLVTKGSVEEDILERAKKKM	RLVTKGSVEEDILERAKKKMVLDHLVIQRM	K	G	S	E	R	A	0	1	0	1	0	0	3	1	0	1	1	0	0	0	0	1	0	0	0	1	0	0	10	0	1145.56	O14646-2;O14646	O14646-2	916	925	CHD1	Chromodomain-helicase-DNA-binding protein 1	yes	no	2	0.011516	77.677	10	0										1	1			3438.1	3305.6	3923.2	4497.3	4252.2	4448	4090.5	3492.9	0	0	3244.3	3098.2	3962.6	4476.5	4276.6	4520.3	4070.7	3521.3	0	0	1	1	1	1	1	1	1	1	0	0	3438.1	3305.6	3923.2	4497.3	4252.2	4448	4090.5	3492.9	0	0	3244.3	3098.2	3962.6	4476.5	4276.6	4520.3	4070.7	3521.3	0	0	1	1	1	1	1	1	1	1	0	0	0	0	0	0	0	0	0	0	0	0	0	0	0	0	0	0	0	0	0	0	0	0	0	0	0	0	0	0	0	0	0	0	0	0	0	0	0	0	0	0	0	0	0	0	0	0	0	0	0	0	0	0	0	0	0	0	0	0	0	0	2874800	2874800	0	0			14224	246	16298	53241	62105	62105			1
GSVEEIMSQPK	NSPSGHLTHSRSSSKGSVEEIMSQPKQKEL	SSSKGSVEEIMSQPKQKELAGSVRQKMLLD	K	G	S	P	K	Q	0	0	0	0	0	1	2	1	0	1	0	1	1	0	1	2	0	0	0	1	0	0	11	0	1203.58	Q8IWB9;Q8IWB9-2	Q8IWB9	750	760	TEX2	Testis-expressed sequence 2 protein	yes	no	2	0.064898	49.097	2	0		1									1			0	0	0	0	0	0	0	0	0	0	0	0	0	0	0	0	0	0	0	0	0	0	0	0	0	0	0	0	0	0	0	0	0	0	0	0	0	0	0	0	0	0	0	0	0	0	0	0	0	0	0	0	0	0	0	0	0	0	0	0	0	0	0	0	0	0	0	0	0	0	0	0	0	0	0	0	0	0	0	0	0	0	0	0	0	0	0	0	0	0	0	0	0	0	0	0	0	0	0	0	0	0	0	0	0	0	0	0	0	0	0	0	0	0	0	0	0	0	0	0	0	0	0	0			14225	4185	16299	53242	62106	62106		16705	0
GSVFLESDSSPPSSSDAGLRFPDSNGLLQTPR	PFCLSPISAALAESRGSVFLESDSSPPSSS	GLRFPDSNGLLQTPRWDEPQRVCALEQICG	R	G	S	P	R	W	1	2	1	3	0	1	1	3	0	0	4	0	0	2	4	8	1	0	0	1	0	0	32	1	3319.6	Q8TBP0	Q8TBP0	251	282	TBC1D16	TBC1 domain family member 16	yes	yes	3	3.2789e-205	287.59	8.25	0.433								3	1		1	1	2	0	0	0	0	0	0	0	0	0	0	0	0	0	0	0	0	0	0	0	0	0	0	0	0	0	0	0	0	0	0	0	0	0	0	0	0	0	0	0	0	0	0	0	0	0	0	0	0	0	0	0	0	0	0	0	0	0	0	0	0	0	0	0	0	0	0	0	0	0	0	0	0	0	0	0	0	0	0	0	0	0	0	0	0	0	0	0	0	0	0	0	0	0	0	0	0	0	0	0	0	0	0	0	0	0	0	0	0	0	0	0	0	0	0	0	0	0	0	0	0	0	0	0	0			14226	4589	16300	53243;53244;53245;53246	62107;62108;62109;62110	62107		18303;18304	0
GSVGAVPSGTSPGGVATTAAAGSR	GNGVHLRGAGGGREKGSVGAVPSGTSPGGV	TSPGGVATTAAAGSRHSPAGSQALQTTAAS	K	G	S	S	R	H	5	1	0	0	0	0	0	6	0	0	0	0	0	0	2	4	3	0	0	3	0	0	24	0	2014.01	Q6ZNB6;Q6ZNB6-2	Q6ZNB6	40	63	NFXL1	NF-X1-type zinc finger protein NFXL1	yes	no	2	0.00082152	69.763	5	0					1							1		0	0	0	0	0	0	0	0	0	0	0	0	0	0	0	0	0	0	0	0	0	0	0	0	0	0	0	0	0	0	0	0	0	0	0	0	0	0	0	0	0	0	0	0	0	0	0	0	0	0	0	0	0	0	0	0	0	0	0	0	0	0	0	0	0	0	0	0	0	0	0	0	0	0	0	0	0	0	0	0	0	0	0	0	0	0	0	0	0	0	0	0	0	0	0	0	0	0	0	0	0	0	0	0	0	0	0	0	0	0	0	0	0	0	0	0	0	0	0	0	0	0	0	0			14227	3823	16301	53247	62111	62111		14907	0
GSVGRVSQCNLCPTR	RRQHAADTSEARPFRGSVGRVSQCNLCPTR	GSVGRVSQCNLCPTRIEVSTDAAVLSVPAV	R	G	S	T	R	I	0	2	1	0	2	1	0	2	0	0	1	0	0	0	1	2	1	0	0	2	0	0	15	1	1689.8	Q9NUQ6;Q9NUQ6-4;Q9NUQ6-3;Q9NUQ6-2	Q9NUQ6	525	539	SPATS2L	SPATS2-like protein	yes	no	3	7.9756e-24	166.47	7	0							3				1	1	1	0	0	0	0	0	0	0	0	0	0	0	0	0	0	0	0	0	0	0	0	0	0	0	0	0	0	0	0	0	0	0	0	0	0	0	0	0	0	0	0	0	0	0	0	0	0	0	0	0	0	0	0	0	0	0	0	0	0	0	0	0	0	0	0	0	0	0	0	0	0	0	0	0	0	0	0	0	0	0	0	0	0	0	0	0	0	0	0	0	0	0	0	0	0	0	0	0	0	0	0	0	0	0	0	0	0	0	0	0	0	0	0	0	0	0	0	0	0	0	0	0	0	0	0			14228	6256	16302	53248;53249;53250	62112;62113;62114	62114		24535;24536	0
GSVGRVSQCNLCPTRIEVSTDAAVLSVPAVTLVA	RRQHAADTSEARPFRGSVGRVSQCNLCPTR	TDAAVLSVPAVTLVA_______________	R	G	S	V	A	-	4	2	1	1	2	1	1	2	0	1	3	0	0	0	2	4	3	0	0	7	0	0	34	2	3525.83	Q9NUQ6;Q9NUQ6-4;Q9NUQ6-3;Q9NUQ6-2	Q9NUQ6	525	558	SPATS2L	SPATS2-like protein	yes	no	3	2.24e-25	129.09	10	0										1			1	0	0	0	0	0	0	0	0	0	0	0	0	0	0	0	0	0	0	0	0	0	0	0	0	0	0	0	0	0	0	0	0	0	0	0	0	0	0	0	0	0	0	0	0	0	0	0	0	0	0	0	0	0	0	0	0	0	0	0	0	0	0	0	0	0	0	0	0	0	0	0	0	0	0	0	0	0	0	0	0	0	0	0	0	0	0	0	0	0	0	0	0	0	0	0	0	0	0	0	0	0	0	0	0	0	0	0	0	0	0	0	0	0	0	0	0	0	0	0	0	0	0	0	0			14229	6256	16303	53251	62115	62115		24535;24536	0
GSVISPTELEAPILVPHTAQR	PSLRSRNTIFTLGTRGSVISPTELEAPILV	TELEAPILVPHTAQRGEQRYPFEALFRSQH	R	G	S	Q	R	G	2	1	0	0	0	1	2	1	1	2	2	0	0	0	3	2	2	0	0	2	0	0	21	0	2214.2	Q8N1B4;Q8N1B4-2	Q8N1B4	351	371	VPS52	Vacuolar protein sorting-associated protein 52 homolog	yes	no	2;3	1.9161e-27	139.46	7	0							5				2	2	1	0	0	0	0	0	0	0	0	0	0	0	0	0	0	0	0	0	0	0	0	0	0	0	0	0	0	0	0	0	0	0	0	0	0	0	0	0	0	0	0	0	0	0	0	0	0	0	0	0	0	0	0	0	0	0	0	0	0	0	0	0	0	0	0	0	0	0	0	0	0	0	0	0	0	0	0	0	0	0	0	0	0	0	0	0	0	0	0	0	0	0	0	0	0	0	0	0	0	0	0	0	0	0	0	0	0	0	0	0	0	0	0	0	0	0	0	0	0	0	0	0	0	0	0			14230	4314	16304	53252;53253;53254;53255;53256	62116;62117;62118;62119;62120	62116		17221;33424	0
GSVLEPEGTVEIK	INPRHMEMYADRESRGSVLEPEGTVEIKFR	SRGSVLEPEGTVEIKFRRKDLVKTMRRVDP	R	G	S	I	K	F	0	0	0	0	0	0	3	2	0	1	1	1	0	0	1	1	1	0	0	2	0	0	13	0	1356.71	Q13085;Q13085-4;Q13085-2;Q13085-3	Q13085	2115	2127	ACACA	Acetyl-CoA carboxylase 1;Biotin carboxylase	yes	no	2	6.7918e-05	127.42	7	0							1						1	20168	18881	25246	28359	21039	20496	24666	28110	137.98	575.93	19044	17719	25288	27965	21586	21626	24300	27539	1035.4	1537.3	1	1	1	1	1	1	1	1	1	1	0	0	0	0	0	0	0	0	0	0	0	0	0	0	0	0	0	0	0	0	0	0	0	0	0	0	0	0	0	0	0	0	0	0	0	0	0	0	0	0	0	0	0	0	0	0	0	0	0	0	0	0	0	0	0	0	0	0	0	0	20168	18881	25246	28359	21039	20496	24666	28110	137.98	575.93	19044	17719	25288	27965	21586	21626	24300	27539	1035.4	1537.3	1	1	1	1	1	1	1	1	1	1	13176000	0	0	13176000			14231	2712	16305	53257	62121	62121			1
GSVLIPGLVEGSTK	LLEKASQEGRSLRNKGSVLIPGLVEGSTKR	KGSVLIPGLVEGSTKRKRVLSPEELEDRQK	K	G	S	T	K	R	0	0	0	0	0	0	1	3	0	1	2	1	0	0	1	2	1	0	0	2	0	0	14	0	1355.77	Q86WJ1;Q86WJ1-3;Q86WJ1-2;Q86WJ1-5;Q86WJ1-4	Q86WJ1	617	630	CHD1L	Chromodomain-helicase-DNA-binding protein 1-like	yes	no	2	0.0028559	77.078	1	0	1												1	0	0	0	0	0	0	0	0	0	0	0	0	0	0	0	0	0	0	0	0	0	0	0	0	0	0	0	0	0	0	0	0	0	0	0	0	0	0	0	0	0	0	0	0	0	0	0	0	0	0	0	0	0	0	0	0	0	0	0	0	0	0	0	0	0	0	0	0	0	0	0	0	0	0	0	0	0	0	0	0	0	0	0	0	0	0	0	0	0	0	0	0	0	0	0	0	0	0	0	0	0	0	0	0	0	0	0	0	0	0	0	0	0	0	0	0	0	0	0	0	0	0	0	0			14232	4099	16306	53258	62122	62122		33191	0
GSVPLSSSPPATHFPDETEITNPVPK	PQKSVVSDLEADDVKGSVPLSSSPPATHFP	THFPDETEITNPVPKKNVTVKKTAAKSQSS	K	G	S	P	K	K	1	0	1	1	0	0	2	1	1	1	1	1	0	1	6	4	3	0	0	2	0	0	26	0	2703.34	P11388;P11388-2;P11388-3;P11388-4	P11388	1386	1411	TOP2A	DNA topoisomerase 2-alpha	yes	no	3	3.6048e-07	103.21	6	0						2					1		1	0	0	0	0	0	0	0	0	0	0	0	0	0	0	0	0	0	0	0	0	0	0	0	0	0	0	0	0	0	0	0	0	0	0	0	0	0	0	0	0	0	0	0	0	0	0	0	0	0	0	0	0	0	0	0	0	0	0	0	0	0	0	0	0	0	0	0	0	0	0	0	0	0	0	0	0	0	0	0	0	0	0	0	0	0	0	0	0	0	0	0	0	0	0	0	0	0	0	0	0	0	0	0	0	0	0	0	0	0	0	0	0	0	0	0	0	0	0	0	0	0	0	0	0			14233	1179	16307	53259;53260	62123;62124	62124		4088;4089	0
GSVPSPSPRPQALDATQVPSPLPLAQPSTPPVR	HEGSFARQQSLYAPKGSVPSPSPRPQALDA	PSPLPLAQPSTPPVRRLELLPSAESPVCWL	K	G	S	V	R	R	3	2	0	1	0	3	0	1	0	0	3	0	0	0	10	5	2	0	0	3	0	0	33	1	3343.79	O95402	O95402	295	327	MED26	Mediator of RNA polymerase II transcription subunit 26	yes	yes	3	8.4553e-25	134.37	7.11	1.66					2	2	1	2	1	1	2	2	5	0	0	0	0	0	0	0	0	0	0	0	0	0	0	0	0	0	0	0	0	0	0	0	0	0	0	0	0	0	0	0	0	0	0	0	0	0	0	0	0	0	0	0	0	0	0	0	0	0	0	0	0	0	0	0	0	0	0	0	0	0	0	0	0	0	0	0	0	0	0	0	0	0	0	0	0	0	0	0	0	0	0	0	0	0	0	0	0	0	0	0	0	0	0	0	0	0	0	0	0	0	0	0	0	0	0	0	0	0	0	0	0	0	0	0	0	0	0	0	0	0	0	0	0			14234	855	16308;16309	53261;53262;53263;53264;53265;53266;53267;53268;53269	62125;62126;62127;62128;62129;62130;62131;62132;62133;62134	62128		3129;3130;3131;3132;29539	0
GSVPSPSPRPQALDATQVPSPLPLAQPSTPPVRR	HEGSFARQQSLYAPKGSVPSPSPRPQALDA	SPLPLAQPSTPPVRRLELLPSAESPVCWLE	K	G	S	R	R	L	3	3	0	1	0	3	0	1	0	0	3	0	0	0	10	5	2	0	0	3	0	0	34	2	3499.89	O95402	O95402	295	328	MED26	Mediator of RNA polymerase II transcription subunit 26	yes	yes	4	5.0107e-09	90.699	7	0							1						1	0	0	0	0	0	0	0	0	0	0	0	0	0	0	0	0	0	0	0	0	0	0	0	0	0	0	0	0	0	0	0	0	0	0	0	0	0	0	0	0	0	0	0	0	0	0	0	0	0	0	0	0	0	0	0	0	0	0	0	0	0	0	0	0	0	0	0	0	0	0	0	0	0	0	0	0	0	0	0	0	0	0	0	0	0	0	0	0	0	0	0	0	0	0	0	0	0	0	0	0	0	0	0	0	0	0	0	0	0	0	0	0	0	0	0	0	0	0	0	0	0	0	0	0			14235	855	16310	53270	62135	62135		3129;3130;3131;3132;29539	0
GSVQSEGPGAPAHSCSPPCLSTSLQEIPK	SQEDLEARNGTSPSRGSVQSEGPGAPAHSC	CSPPCLSTSLQEIPKSRGVLSSERGSPSSG	R	G	S	P	K	S	2	0	0	0	2	2	2	3	1	1	2	1	0	0	5	6	1	0	0	1	0	0	29	0	2977.39	Q9NRR6;Q9NRR6-2	Q9NRR6	114	142	INPP5E	72 kDa inositol polyphosphate 5-phosphatase	yes	no	3	0.0025702	49.486	5	0					1						1			0	0	0	0	0	0	0	0	0	0	0	0	0	0	0	0	0	0	0	0	0	0	0	0	0	0	0	0	0	0	0	0	0	0	0	0	0	0	0	0	0	0	0	0	0	0	0	0	0	0	0	0	0	0	0	0	0	0	0	0	0	0	0	0	0	0	0	0	0	0	0	0	0	0	0	0	0	0	0	0	0	0	0	0	0	0	0	0	0	0	0	0	0	0	0	0	0	0	0	0	0	0	0	0	0	0	0	0	0	0	0	0	0	0	0	0	0	0	0	0	0	0	0	0			14236	6201	16311	53271	62136	62136		24370	0
GSVSDCSDGTSELEEPLGEDPR	SSSLFSAVVARRLGRGSVSDCSDGTSELEE	DGTSELEEPLGEDPRARPPGPPDLGAFRGP	R	G	S	P	R	A	0	1	0	3	1	0	4	3	0	0	2	0	0	0	2	4	1	0	0	1	0	0	22	0	2334.98	P50548;P50548-2	P50548	184	205	ERF	ETS domain-containing transcription factor ERF	yes	no	2	9.8164e-06	96.306	7	0							1				1			7897.9	8246.8	6417.2	6618.9	6427.9	6582.8	6938.9	4976.1	313.43	345.53	7438.2	7691.1	6617	6836.2	6509.8	6682.4	6868	5042.4	554.32	498.5	1	1	1	1	1	1	1	1	1	1	7897.9	8246.8	6417.2	6618.9	6427.9	6582.8	6938.9	4976.1	313.43	345.53	7438.2	7691.1	6617	6836.2	6509.8	6682.4	6868	5042.4	554.32	498.5	1	1	1	1	1	1	1	1	1	1	0	0	0	0	0	0	0	0	0	0	0	0	0	0	0	0	0	0	0	0	0	0	0	0	0	0	0	0	0	0	0	0	0	0	0	0	0	0	0	0	0	0	0	0	0	0	0	0	0	0	0	0	0	0	0	0	0	0	0	0	8602400	8602400	0	0			14237	1974	16312	53272	62137	62137			1
GSVSHSECSTPPQSPLNIDTLSSCSQSQTSASTLPR	PSTPRYPRSVVGSERGSVSHSECSTPPQSP	SSCSQSQTSASTLPRIAVNPASLGERRKDR	R	G	S	P	R	I	1	1	1	1	2	3	1	1	1	1	3	0	0	0	4	11	4	0	0	1	0	0	36	0	3802.74	Q8TDM6;Q8TDM6-4;Q8TDM6-2;Q8TDM6-5	Q8TDM6	1292	1327	DLG5	Disks large homolog 5	yes	no	3	2.1428e-98	197.08	5.4	0.49					3	2					2	1	2	0	0	0	0	0	0	0	0	0	0	0	0	0	0	0	0	0	0	0	0	0	0	0	0	0	0	0	0	0	0	0	0	0	0	0	0	0	0	0	0	0	0	0	0	0	0	0	0	0	0	0	0	0	0	0	0	0	0	0	0	0	0	0	0	0	0	0	0	0	0	0	0	0	0	0	0	0	0	0	0	0	0	0	0	0	0	0	0	0	0	0	0	0	0	0	0	0	0	0	0	0	0	0	0	0	0	0	0	0	0	0	0	0	0	0	0	0	0	0	0	0	0	0	0			14238	4619	16313	53273;53274;53275;53276;53277	62138;62139;62140;62141;62142;62143	62142		18444;33685	0
GSVSQPSTPSPPKPTGIFQTSANSSFEPVK	VGGETDETTVSQNYRGSVSQPSTPSPPKPT	GIFQTSANSSFEPVKSHLVGVKPFEADRAN	R	G	S	V	K	S	1	0	1	0	0	2	1	2	0	1	0	2	0	2	6	7	3	0	0	2	0	0	30	1	3058.52	O15027;O15027-2;O15027-3;O15027-4;O15027-5	O15027-5	586	615	SEC16A	Protein transport protein Sec16A	no	no	3	4.0874e-117	219.77	4.38	4.36	5									3	3	2	3	0	0	0	0	0	0	0	0	0	0	0	0	0	0	0	0	0	0	0	0	0	0	0	0	0	0	0	0	0	0	0	0	0	0	0	0	0	0	0	0	0	0	0	0	0	0	0	0	0	0	0	0	0	0	0	0	0	0	0	0	0	0	0	0	0	0	0	0	0	0	0	0	0	0	0	0	0	0	0	0	0	0	0	0	0	0	0	0	0	0	0	0	0	0	0	0	0	0	0	0	0	0	0	0	0	0	0	0	0	0	0	0	0	0	0	0	0	0	0	0	0	0	0	0			14239	301;299;300	16314	53278;53279;53280;53281;53282;53283;53284;53285	62144;62145;62146;62147;62148;62149;62150;62151;62152	62146		933;934;28975;28976;28977	0
GSVSSEASELDK	DIDSDDSKAASPPLKGSVSSEASELDKKEK	PLKGSVSSEASELDKKEKGICVICMDTISN	K	G	S	D	K	K	1	0	0	1	0	0	2	1	0	0	1	1	0	0	0	4	0	0	0	1	0	0	12	0	1207.56	Q8TDB6	Q8TDB6	544	555	DTX3L	E3 ubiquitin-protein ligase DTX3L	yes	yes	2	2.7234e-10	149.31	4.5	0.5				1	1						1		1	47468	47512	63829	65643	45638	50509	55848	62163	1174.9	1150.3	44847	44540	63609	65056	47376	52839	54925	61175	3170.5	3285	2	2	2	2	2	2	2	2	2	2	9707.5	8766	12685	10964	10133	11456	11412	11627	127.19	259.57	9169.5	8208	12673	10974	10414	11672	11265	11544	539.73	655.69	1	1	1	1	1	1	1	1	1	1	0	0	0	0	0	0	0	0	0	0	0	0	0	0	0	0	0	0	0	0	0	0	0	0	0	0	0	0	0	0	37760	38746	51144	54680	35505	39053	44436	50537	1047.7	890.7	35677	36332	50935	54082	36962	41167	43660	49630	2630.8	2629.3	1	1	1	1	1	1	1	1	1	1	41915000	7670700	0	34244000			14240	4614	16315	53286;53287	62153;62154	62153			2
GSVSSVSPKPPSSFK	IKTSPAKARSPINRRGSVSSVSPKPPSSFK	GSVSSVSPKPPSSFKMSIRNWVTRTPSSSP	R	G	S	F	K	M	0	0	0	0	0	0	0	1	0	0	0	2	0	1	3	6	0	0	0	2	0	0	15	1	1489.78	Q9NZJ0	Q9NZJ0	484	498	DTL	Denticleless protein homolog	yes	yes	3	1.1246e-10	118.72	1	0	2										1	1		0	0	0	0	0	0	0	0	0	0	0	0	0	0	0	0	0	0	0	0	0	0	0	0	0	0	0	0	0	0	0	0	0	0	0	0	0	0	0	0	0	0	0	0	0	0	0	0	0	0	0	0	0	0	0	0	0	0	0	0	0	0	0	0	0	0	0	0	0	0	0	0	0	0	0	0	0	0	0	0	0	0	0	0	0	0	0	0	0	0	0	0	0	0	0	0	0	0	0	0	0	0	0	0	0	0	0	0	0	0	0	0	0	0	0	0	0	0	0	0	0	0	0	0			14241	6394	16316	53288;53289	62155;62156	62156		25005;25006	0
GSVSWTGKPVSYYLHTIDRTILENYFSSLK	DIGTIMRVVELSPLKGSVSWTGKPVSYYLH	TIDRTILENYFSSLKNPKLREEQEAARRRQ	K	G	S	L	K	N	0	1	1	1	0	0	1	2	1	2	3	2	0	1	1	5	3	1	3	2	0	0	30	2	3460.77	Q8TEK3;Q8TEK3-1	Q8TEK3	301	330	DOT1L	Histone-lysine N-methyltransferase, H3 lysine-79 specific	yes	no	5	0.0012566	48.085	10	0										1			1	0	0	0	0	0	0	0	0	0	0	0	0	0	0	0	0	0	0	0	0	0	0	0	0	0	0	0	0	0	0	0	0	0	0	0	0	0	0	0	0	0	0	0	0	0	0	0	0	0	0	0	0	0	0	0	0	0	0	0	0	0	0	0	0	0	0	0	0	0	0	0	0	0	0	0	0	0	0	0	0	0	0	0	0	0	0	0	0	0	0	0	0	0	0	0	0	0	0	0	0	0	0	0	0	0	0	0	0	0	0	0	0	0	0	0	0	0	0	0	0	0	0	0	0			14242	4644	16317	53290	62157	62157		18553;18554;36363;36364;36365	0
GSVVNVNPTNTR	DGMRPEAIRQDPTRKGSVVNVNPTNTRPQS	TRKGSVVNVNPTNTRPQSDTPEIRKYKKRF	K	G	S	T	R	P	0	1	3	0	0	0	0	1	0	0	0	0	0	0	1	1	2	0	0	3	0	0	12	0	1256.65	O95819;O95819-3;O95819-4;O95819-6;Q8N4C8;Q8N4C8-4;Q8N4C8-3;Q8N4C8-2;Q8N4C8-5	O95819-6	933	944	MAP4K4;MINK1	Mitogen-activated protein kinase kinase kinase kinase 4;Misshapen-like kinase 1	no	no	2	1.7094e-10	167.19	5	0					3						1	1	1	0	0	0	0	0	0	0	0	0	0	0	0	0	0	0	0	0	0	0	0	0	0	0	0	0	0	0	0	0	0	0	0	0	0	0	0	0	0	0	0	0	0	0	0	0	0	0	0	0	0	0	0	0	0	0	0	0	0	0	0	0	0	0	0	0	0	0	0	0	0	0	0	0	0	0	0	0	0	0	0	0	0	0	0	0	0	0	0	0	0	0	0	0	0	0	0	0	0	0	0	0	0	0	0	0	0	0	0	0	0	0	0	0	0	0	0	0	0	0	0	0	0	0	0			14243	910;908;907;909;4363;4364	16318	53291;53292;53293	62158;62159;62160	62160		3350;17473	0
GSVVNVNPTNTRPQSDTPEIR	DGMRPEAIRQDPTRKGSVVNVNPTNTRPQS	NPTNTRPQSDTPEIRKYKKRFNSEILCAAL	K	G	S	I	R	K	0	2	3	1	0	1	1	1	0	1	0	0	0	0	3	2	3	0	0	3	0	0	21	1	2280.15	O95819;O95819-3;O95819-4;O95819-6	O95819-6	933	953	MAP4K4	Mitogen-activated protein kinase kinase kinase kinase 4	no	no	3	2.7191e-66	210.39	4.67	0.943				2		1					1	1	1	0	0	0	0	0	0	0	0	0	0	0	0	0	0	0	0	0	0	0	0	0	0	0	0	0	0	0	0	0	0	0	0	0	0	0	0	0	0	0	0	0	0	0	0	0	0	0	0	0	0	0	0	0	0	0	0	0	0	0	0	0	0	0	0	0	0	0	0	0	0	0	0	0	0	0	0	0	0	0	0	0	0	0	0	0	0	0	0	0	0	0	0	0	0	0	0	0	0	0	0	0	0	0	0	0	0	0	0	0	0	0	0	0	0	0	0	0	0	0	0	0	0	0	0			14244	910;908;907;909	16319	53294;53295;53296	62161;62162;62163	62163		3350;3351;29585	0
GSVVNVNPTNTRPQSDTPEIRK	DGMRPEAIRQDPTRKGSVVNVNPTNTRPQS	PTNTRPQSDTPEIRKYKKRFNSEILCAALW	K	G	S	R	K	Y	0	2	3	1	0	1	1	1	0	1	0	1	0	0	3	2	3	0	0	3	0	0	22	2	2408.24	O95819;O95819-3;O95819-4;O95819-6	O95819-6	933	954	MAP4K4	Mitogen-activated protein kinase kinase kinase kinase 4	no	no	3;4	4.2453e-74	222.69	7.89	0.875							4	2	3		4	1	4	0	0	0	0	0	0	0	0	0	0	0	0	0	0	0	0	0	0	0	0	0	0	0	0	0	0	0	0	0	0	0	0	0	0	0	0	0	0	0	0	0	0	0	0	0	0	0	0	0	0	0	0	0	0	0	0	0	0	0	0	0	0	0	0	0	0	0	0	0	0	0	0	0	0	0	0	0	0	0	0	0	0	0	0	0	0	0	0	0	0	0	0	0	0	0	0	0	0	0	0	0	0	0	0	0	0	0	0	0	0	0	0	0	0	0	0	0	0	0	0	0	0	0	0			14245	910;908;907;909	16320	53297;53298;53299;53300;53301;53302;53303;53304;53305	62164;62165;62166;62167;62168;62169;62170;62171;62172	62169		3350;3351;29585	0
GSWDDLVEGHNELSVSTLTADK	FLSHLPVINVGISVKGSWDDLVEGHNELSV	EGHNELSVSTLTADKRDDNKWIKLHADQEY	K	G	S	D	K	R	1	0	1	3	0	0	2	2	1	0	3	1	0	0	0	3	2	1	0	2	0	0	22	0	2372.11	Q8N3C0	Q8N3C0	2044	2065	ASCC3	Activating signal cointegrator 1 complex subunit 3	yes	yes	3	3.4005e-56	180.13	8	0								2			1		1	40215	46089	57824	45927	38774	52434	65285	48921	576.2	1046.1	38016	43058	57413	46727	40882	53043	63406	48779	2150.8	2330.6	2	2	2	2	2	2	2	2	1	1	12913	14437	22857	17585	14548	20215	21624	19024	0	0	12231	13514	22497	17659	15332	20447	21090	18935	0	292.57	1	1	1	1	1	1	1	1	0	0	0	0	0	0	0	0	0	0	0	0	0	0	0	0	0	0	0	0	0	0	0	0	0	0	0	0	0	0	0	0	27302	31652	34966	28342	24227	32219	43662	29897	576.2	1046.1	25785	29544	34916	29068	25550	32597	42316	29844	2150.8	2038	1	1	1	1	1	1	1	1	1	1	86140000	17884000	0	68255000			14246	4342	16321	53306;53307	62173;62174	62174			2
GSWSSAPTSR	ARRQGPGGGAPAASRGSWSSAPTSRASSPP	PAASRGSWSSAPTSRASSPPPQPQPPPPPA	R	G	S	S	R	A	1	1	0	0	0	0	0	1	0	0	0	0	0	0	1	4	1	1	0	0	0	0	10	0	1034.48	Q9H7P9;Q9H7P9-3	Q9H7P9	1306	1315	PLEKHG2	Pleckstrin homology domain-containing family G member 2	yes	no	2	1.5364e-14	200.68	5.5	0.5					3	3					2	2	2	0	0	0	0	0	0	0	0	0	0	0	0	0	0	0	0	0	0	0	0	0	0	0	0	0	0	0	0	0	0	0	0	0	0	0	0	0	0	0	0	0	0	0	0	0	0	0	0	0	0	0	0	0	0	0	0	0	0	0	0	0	0	0	0	0	0	0	0	0	0	0	0	0	0	0	0	0	0	0	0	0	0	0	0	0	0	0	0	0	0	0	0	0	0	0	0	0	0	0	0	0	0	0	0	0	0	0	0	0	0	0	0	0	0	0	0	0	0	0	0	0	0	0	0			14247	5949	16322	53308;53309;53310;53311;53312;53313	62175;62176;62177;62178;62179;62180	62180		23511	0
GSYGSDAEEEEYR	PEPQKAPSRPYQDTRGSYGSDAEEEEYRQQ	TRGSYGSDAEEEEYRQQLSEHSKRGYYGQS	R	G	S	Y	R	Q	1	1	0	1	0	0	4	2	0	0	0	0	0	0	0	2	0	0	2	0	0	0	13	0	1490.58	Q9UDY2;Q9UDY2-3;Q9UDY2-7;Q9UDY2-6;Q9UDY2-2;Q9UDY2-4	Q9UDY2	1155	1167	TJP2	Tight junction protein ZO-2	yes	no	2	4.1768e-19	193.11	6	0						1							1	0	0	0	0	0	0	0	0	0	0	0	0	0	0	0	0	0	0	0	0	0	0	0	0	0	0	0	0	0	0	0	0	0	0	0	0	0	0	0	0	0	0	0	0	0	0	0	0	0	0	0	0	0	0	0	0	0	0	0	0	0	0	0	0	0	0	0	0	0	0	0	0	0	0	0	0	0	0	0	0	0	0	0	0	0	0	0	0	0	0	0	0	0	0	0	0	0	0	0	0	0	0	0	0	0	0	0	0	0	0	0	0	0	0	0	0	0	0	0	0	0	0	0	0			14248	6550	16323	53314	62181	62181		25726;25727	0
GSYGSDAEEEEYRQQLSEHSK	PEPQKAPSRPYQDTRGSYGSDAEEEEYRQQ	AEEEEYRQQLSEHSKRGYYGQSARYRDTEL	R	G	S	S	K	R	1	1	0	1	0	2	5	2	1	0	1	1	0	0	0	4	0	0	2	0	0	0	21	1	2428.04	Q9UDY2;Q9UDY2-3;Q9UDY2-7;Q9UDY2-6;Q9UDY2-2;Q9UDY2-4	Q9UDY2	1155	1175	TJP2	Tight junction protein ZO-2	yes	no	3;4	4.3114e-184	293.4	7.08	3.41	2				4					7	5	5	3	0	0	0	0	0	0	0	0	0	0	0	0	0	0	0	0	0	0	0	0	0	0	0	0	0	0	0	0	0	0	0	0	0	0	0	0	0	0	0	0	0	0	0	0	0	0	0	0	0	0	0	0	0	0	0	0	0	0	0	0	0	0	0	0	0	0	0	0	0	0	0	0	0	0	0	0	0	0	0	0	0	0	0	0	0	0	0	0	0	0	0	0	0	0	0	0	0	0	0	0	0	0	0	0	0	0	0	0	0	0	0	0	0	0	0	0	0	0	0	0	0	0	0	0			14249	6550	16324	53315;53316;53317;53318;53319;53320;53321;53322;53323;53324;53325;53326;53327	62182;62183;62184;62185;62186;62187;62188;62189;62190;62191;62192;62193;62194;62195;62196;62197;62198;62199;62200	62199		25726;25727	0
GTAAFSPSHPLLPLR	HRHYLHPEEPEYLGKGTAAFSPSHPLLPLR	GTAAFSPSHPLLPLRQKQQKSIQGEDIPDQ	K	G	T	L	R	Q	2	1	0	0	0	0	0	1	1	0	3	0	0	1	3	2	1	0	0	0	0	0	15	0	1562.86	Q5T5Y3;Q5T5Y3-3;Q5T5Y3-2	Q5T5Y3	411	425	CAMSAP1	Calmodulin-regulated spectrin-associated protein 1	yes	no	2;3	2.3483e-06	104.21	1	0	3										2	1		0	0	0	0	0	0	0	0	0	0	0	0	0	0	0	0	0	0	0	0	0	0	0	0	0	0	0	0	0	0	0	0	0	0	0	0	0	0	0	0	0	0	0	0	0	0	0	0	0	0	0	0	0	0	0	0	0	0	0	0	0	0	0	0	0	0	0	0	0	0	0	0	0	0	0	0	0	0	0	0	0	0	0	0	0	0	0	0	0	0	0	0	0	0	0	0	0	0	0	0	0	0	0	0	0	0	0	0	0	0	0	0	0	0	0	0	0	0	0	0	0	0	0	0			14250	3482	16325	53328;53329;53330	62201;62202;62203	62203		13169	0
GTAAFSPSHPLLPLRQK	HRHYLHPEEPEYLGKGTAAFSPSHPLLPLR	AAFSPSHPLLPLRQKQQKSIQGEDIPDQRH	K	G	T	Q	K	Q	2	1	0	0	0	1	0	1	1	0	3	1	0	1	3	2	1	0	0	0	0	0	17	1	1819.01	Q5T5Y3;Q5T5Y3-3;Q5T5Y3-2	Q5T5Y3	411	427	CAMSAP1	Calmodulin-regulated spectrin-associated protein 1	yes	no	3;4	3.5937e-05	91.475	2	0		2										1	1	0	0	0	0	0	0	0	0	0	0	0	0	0	0	0	0	0	0	0	0	0	0	0	0	0	0	0	0	0	0	0	0	0	0	0	0	0	0	0	0	0	0	0	0	0	0	0	0	0	0	0	0	0	0	0	0	0	0	0	0	0	0	0	0	0	0	0	0	0	0	0	0	0	0	0	0	0	0	0	0	0	0	0	0	0	0	0	0	0	0	0	0	0	0	0	0	0	0	0	0	0	0	0	0	0	0	0	0	0	0	0	0	0	0	0	0	0	0	0	0	0	0	0	0			14251	3482	16326	53331;53332	62204;62205	62205		13169	0
GTADETSK	KFGMNDKIVIEKQGKGTADETSKSGKQSIA	VIEKQGKGTADETSKSGKQSIAIDDCTFHQ	K	G	T	S	K	S	1	0	0	1	0	0	1	1	0	0	0	1	0	0	0	1	2	0	0	0	0	0	8	0	807.361	Q96CW1;Q96CW1-2	Q96CW1	228	235	AP2M1	AP-2 complex subunit mu	no	no	2	0.0032107	121.05	5	0					2						1	1		56578	48883	64474	62408	55741	54343	61238	60947	0	34.772	53389	45783	64927	62222	56958	56177	60504	60166	780.07	1722.6	2	2	2	2	2	2	2	2	0	1	28603	29009	36858	36353	34885	32309	37069	34688	0	34.772	27014	27163	36925	36294	35426	33311	36683	34329	780.07	1268.8	1	1	1	1	1	1	1	1	0	1	27976	19874	27615	26056	20855	22035	24169	26260	0	0	26375	18619	28003	25928	21532	22866	23821	25837	0	453.8	1	1	1	1	1	1	1	1	0	0	0	0	0	0	0	0	0	0	0	0	0	0	0	0	0	0	0	0	0	0	0	0	0	0	0	0	0	0	0	0	82726000	48760000	33965000	0			14252	5003;5004	16327	53333;53334	62206;62207	62206			2
GTADETSKSGK	KFGMNDKIVIEKQGKGTADETSKSGKQSIA	KQGKGTADETSKSGKQSIAIDDCTFHQCVR	K	G	T	G	K	Q	1	0	0	1	0	0	1	2	0	0	0	2	0	0	0	2	2	0	0	0	0	0	11	1	1079.51	Q96CW1;Q96CW1-2	Q96CW1	228	238	AP2M1	AP-2 complex subunit mu	no	no	2;3	5.8491e-05	110.55	6	0						3					1	1	1	0	0	0	0	0	0	0	0	0	0	0	0	0	0	0	0	0	0	0	0	0	0	0	0	0	0	0	0	0	0	0	0	0	0	0	0	0	0	0	0	0	0	0	0	0	0	0	0	0	0	0	0	0	0	0	0	0	0	0	0	0	0	0	0	0	0	0	0	0	0	0	0	0	0	0	0	0	0	0	0	0	0	0	0	0	0	0	0	0	0	0	0	0	0	0	0	0	0	0	0	0	0	0	0	0	0	0	0	0	0	0	0	0	0	0	0	0	0	0	0	0	0	0	0			14253	5003;5004	16328	53335;53336;53337	62208;62209;62210	62208		20026;20027;34036;34037	0
GTADETSKSGKQSIAIDDCTFHQCVR	KFGMNDKIVIEKQGKGTADETSKSGKQSIA	QSIAIDDCTFHQCVRLSKFDSERSISFIPP	K	G	T	V	R	L	2	1	0	3	2	2	1	2	1	2	0	2	0	1	0	3	3	0	0	1	0	0	26	2	2910.32	Q96CW1;Q96CW1-2	Q96CW1	228	253	AP2M1	AP-2 complex subunit mu	no	no	4;5	2.9286e-89	194.77	7	0							4				2		2	0	0	0	0	0	0	0	0	0	0	0	0	0	0	0	0	0	0	0	0	0	0	0	0	0	0	0	0	0	0	0	0	0	0	0	0	0	0	0	0	0	0	0	0	0	0	0	0	0	0	0	0	0	0	0	0	0	0	0	0	0	0	0	0	0	0	0	0	0	0	0	0	0	0	0	0	0	0	0	0	0	0	0	0	0	0	0	0	0	0	0	0	0	0	0	0	0	0	0	0	0	0	0	0	0	0	0	0	0	0	0	0	0	0	0	0	0	0	0	0	0	0	0	0			14254	5003;5004	16329	53338;53339;53340;53341	62211;62212;62213;62214	62214		20026;20027;20028;34036;34037;34038	0
GTAGAIQEGSITRGTPTSK	PEGLLVRAQHEGVVRGTAGAIQEGSITRGT	AIQEGSITRGTPTSKISVESIPSLRGSITQ	R	G	T	S	K	I	2	1	0	0	0	1	1	4	0	2	0	1	0	0	1	2	4	0	0	0	0	0	19	1	1830.94	O75376;O75376-2	O75376	1134	1152	NCOR1	Nuclear receptor corepressor 1	yes	no	3	1.8141e-19	127.83	6.6	0.49						2	3				1	2	2	0	0	0	0	0	0	0	0	0	0	0	0	0	0	0	0	0	0	0	0	0	0	0	0	0	0	0	0	0	0	0	0	0	0	0	0	0	0	0	0	0	0	0	0	0	0	0	0	0	0	0	0	0	0	0	0	0	0	0	0	0	0	0	0	0	0	0	0	0	0	0	0	0	0	0	0	0	0	0	0	0	0	0	0	0	0	0	0	0	0	0	0	0	0	0	0	0	0	0	0	0	0	0	0	0	0	0	0	0	0	0	0	0	0	0	0	0	0	0	0	0	0	0	0			14255	655	16330	53342;53343;53344;53345;53346	62215;62216;62217;62218;62219	62219		29307;29308	0
GTAGKSPDLSSQK	PQPTKKASGMLSFFRGTAGKSPDLSSQKRE	FRGTAGKSPDLSSQKRETLRGADSAYYQVG	R	G	T	Q	K	R	1	0	0	1	0	1	0	2	0	0	1	2	0	0	1	3	1	0	0	0	0	0	13	1	1274.65	Q9Y2I7	Q9Y2I7	1749	1761	PIKFYVE	1-phosphatidylinositol 3-phosphate 5-kinase	yes	yes	2;3	4.8207e-07	121.82	9	0									5		1	2	2	0	0	0	0	0	0	0	0	0	0	0	0	0	0	0	0	0	0	0	0	0	0	0	0	0	0	0	0	0	0	0	0	0	0	0	0	0	0	0	0	0	0	0	0	0	0	0	0	0	0	0	0	0	0	0	0	0	0	0	0	0	0	0	0	0	0	0	0	0	0	0	0	0	0	0	0	0	0	0	0	0	0	0	0	0	0	0	0	0	0	0	0	0	0	0	0	0	0	0	0	0	0	0	0	0	0	0	0	0	0	0	0	0	0	0	0	0	0	0	0	0	0	0	0			14256	6903	16331	53347;53348;53349;53350;53351	62220;62221;62222;62223;62224	62223		27418	0
GTALGGGSIR	QPSPGPTPPPFPGNRGTALGGGSIRQSPLS	FPGNRGTALGGGSIRQSPLSSSSPFSNRPP	R	G	T	I	R	Q	1	1	0	0	0	0	0	4	0	1	1	0	0	0	0	1	1	0	0	0	0	0	10	0	887.482	O43516;O43516-2;O43516-3	O43516	227	236	WIPF1	WAS/WASL-interacting protein family member 1	yes	no	2	0.030462	60.305	6	0						1					1			0	0	0	0	0	0	0	0	0	0	0	0	0	0	0	0	0	0	0	0	0	0	0	0	0	0	0	0	0	0	0	0	0	0	0	0	0	0	0	0	0	0	0	0	0	0	0	0	0	0	0	0	0	0	0	0	0	0	0	0	0	0	0	0	0	0	0	0	0	0	0	0	0	0	0	0	0	0	0	0	0	0	0	0	0	0	0	0	0	0	0	0	0	0	0	0	0	0	0	0	0	0	0	0	0	0	0	0	0	0	0	0	0	0	0	0	0	0	0	0	0	0	0	0			14257	443	16332	53352	62225	62225			0
GTAMPGEEVLESSQEALHVTER	PQQPGSRNRGRGQGRGTAMPGEEVLESSQE	EVLESSQEALHVTERKYLKRDWCKTQPLKQ	R	G	T	E	R	K	2	1	0	0	0	1	5	2	1	0	2	0	1	0	1	2	2	0	0	2	0	0	22	0	2369.12	O60565	O60565	65	86	GREM1	Gremlin-1	yes	yes	3	1.7112e-07	105.32	8.7	0.9								6	1	3	3	3	4	0	0	0	0	0	0	0	0	0	0	0	0	0	0	0	0	0	0	0	0	0	0	0	0	0	0	0	0	0	0	0	0	0	0	0	0	0	0	0	0	0	0	0	0	0	0	0	0	0	0	0	0	0	0	0	0	0	0	0	0	0	0	0	0	0	0	0	0	0	0	0	0	0	0	0	0	0	0	0	0	0	0	0	0	0	0	0	0	0	0	0	0	0	0	0	0	0	0	0	0	0	0	0	0	0	0	0	0	0	0	0	0	0	0	0	0	0	0	0	0	0	0	0	0			14258	561	16333;16334	53353;53354;53355;53356;53357;53358;53359;53360;53361;53362	62226;62227;62228;62229;62230;62231;62232;62233;62234;62235	62230	272	1935;1936	0
GTAMPGEEVLESSQEALHVTERK	PQQPGSRNRGRGQGRGTAMPGEEVLESSQE	VLESSQEALHVTERKYLKRDWCKTQPLKQT	R	G	T	R	K	Y	2	1	0	0	0	1	5	2	1	0	2	1	1	0	1	2	2	0	0	2	0	0	23	1	2497.21	O60565	O60565	65	87	GREM1	Gremlin-1	yes	yes	3;4	4.0937e-74	197.33	2.13	0.899	8	4	11								9	7	7	0	0	0	0	0	0	0	0	0	0	0	0	0	0	0	0	0	0	0	0	0	0	0	0	0	0	0	0	0	0	0	0	0	0	0	0	0	0	0	0	0	0	0	0	0	0	0	0	0	0	0	0	0	0	0	0	0	0	0	0	0	0	0	0	0	0	0	0	0	0	0	0	0	0	0	0	0	0	0	0	0	0	0	0	0	0	0	0	0	0	0	0	0	0	0	0	0	0	0	0	0	0	0	0	0	0	0	0	0	0	0	0	0	0	0	0	0	0	0	0	0	0	0	0			14259	561	16335;16336	53363;53364;53365;53366;53367;53368;53369;53370;53371;53372;53373;53374;53375;53376;53377;53378;53379;53380;53381;53382;53383;53384;53385	62236;62237;62238;62239;62240;62241;62242;62243;62244;62245;62246;62247;62248;62249;62250;62251;62252;62253;62254;62255;62256;62257;62258;62259	62254	272	1935;1936	0
GTANARMPEK	LARRKGRHMGIGKRKGTANARMPEKVTWMR	IGKRKGTANARMPEKVTWMRRMRILRRLLR	K	G	T	E	K	V	2	1	1	0	0	0	1	1	0	0	0	1	1	0	1	0	1	0	0	0	0	0	10	1	1073.53	P84098	P84098	83	92	RPL19	60S ribosomal protein L19	yes	yes	3	0.011177	62.287	6	0						1							1	0	0	0	0	0	0	0	0	0	0	0	0	0	0	0	0	0	0	0	0	0	0	0	0	0	0	0	0	0	0	0	0	0	0	0	0	0	0	0	0	0	0	0	0	0	0	0	0	0	0	0	0	0	0	0	0	0	0	0	0	0	0	0	0	0	0	0	0	0	0	0	0	0	0	0	0	0	0	0	0	0	0	0	0	0	0	0	0	0	0	0	0	0	0	0	0	0	0	0	0	0	0	0	0	0	0	0	0	0	0	0	0	0	0	0	0	0	0	0	0	0	0	0	0			14260	2417	16337	53386	62260	62260		31065	0
GTAPSDNRVTSFRDLIHDQDEDEEEEEGQR	DIVTISQATPSSVSRGTAPSDNRVTSFRDL	IHDQDEDEEEEEGQRFYAGGSERSGQQIVG	R	G	T	Q	R	F	1	3	1	5	0	2	6	2	1	1	1	0	0	1	1	2	2	0	0	1	0	0	30	2	3473.52	Q9UNZ2;Q9UNZ2-4;Q9UNZ2-5	Q9UNZ2	64	93	NSFL1C	NSFL1 cofactor p47	no	no	4;5	8.1428e-173	274.58	3	0			6								2	2	2	35380	34330	37092	32274	34231	35900	36390	31151	173.14	0	33368	32056	37561	32963	34813	36308	36022	31184	865.74	299.55	7	7	7	7	7	7	7	7	1	0	15025	14583	18144	17715	18165	19295	17777	17808	0	0	14184	13651	18250	17776	18352	19566	17674	17761	625.55	299.55	2	2	2	2	2	2	2	2	0	0	16690	10876	13361	10550	11650	9521.9	9402.6	8712.4	173.14	0	15718	10158	13768	10715	11815	9767.2	9461.3	8699.2	240.19	0	3	3	3	3	3	3	3	3	1	0	3664.9	8871.1	5587.4	4008.9	4415.9	7082.9	9210.5	4629.8	0	0	3466.3	8247.4	5543.2	4473.1	4644.9	6975	8887	4723.9	0	0	2	2	2	2	2	2	2	2	0	0	2753000000	1570500000	505070000	677450000			14261	6800;6801	16338	53387;53388;53389;53390;53391;53392	62261;62262;62263;62264;62265;62266;62267	62261			7
GTASPKEFYAK	VASKDLQREIVESGRGTASPKEFYAKNSRW	ESGRGTASPKEFYAKNSRWTEGLISASKAV	R	G	T	A	K	N	2	0	0	0	0	0	1	1	0	0	0	2	0	1	1	1	1	0	1	0	0	0	11	1	1197.6	O00291;O00291-4	O00291	854	864	HIP1	Huntingtin-interacting protein 1	yes	no	3	0.0045993	61.375	10	0										1			1	0	0	0	0	0	0	0	0	0	0	0	0	0	0	0	0	0	0	0	0	0	0	0	0	0	0	0	0	0	0	0	0	0	0	0	0	0	0	0	0	0	0	0	0	0	0	0	0	0	0	0	0	0	0	0	0	0	0	0	0	0	0	0	0	0	0	0	0	0	0	0	0	0	0	0	0	0	0	0	0	0	0	0	0	0	0	0	0	0	0	0	0	0	0	0	0	0	0	0	0	0	0	0	0	0	0	0	0	0	0	0	0	0	0	0	0	0	0	0	0	0	0	0	0			14262	168	16339	53393	62268	62268		421	0
GTATPELHTATDYRDGPDGNSNEPDTRPLEDR	TKDDALSFVPSQKEKGTATPELHTATDYRD	DGNSNEPDTRPLEDRAVGLSTSSTAAELQH	K	G	T	D	R	A	2	3	2	5	0	0	3	3	1	0	2	0	0	0	4	1	5	0	1	0	0	0	32	2	3496.57	Q12802;Q12802-4;Q12802-2	Q12802	812	843	AKAP13	A-kinase anchor protein 13	no	no	5	1.8533e-13	114.03	1	0	2										1		1	4366.9	4165	5573.6	4800.7	4740.1	4278.3	5388.9	4619.8	0	0	4124.1	3896.5	5578.8	4817.5	4853	4410.9	5316.2	4570.4	0	0	2	2	2	2	2	2	2	2	0	0	2681.8	2791.2	3294.3	3275.9	3289.1	2680.7	3002.2	2767	0	0	2532	2611.8	3310.5	3279.9	3318.2	2777.2	2996.8	2744.7	0	0	1	1	1	1	1	1	1	1	0	0	0	0	0	0	0	0	0	0	0	0	0	0	0	0	0	0	0	0	0	0	0	0	0	0	0	0	0	0	0	0	1685	1373.8	2279.3	1524.8	1451	1597.6	2386.7	1852.7	0	0	1592.1	1284.7	2268.2	1537.6	1534.8	1633.6	2319.4	1825.6	0	0	1	1	1	1	1	1	1	1	0	0	64904000	35721000	0	29183000			14263	2661;2662	16340	53394;53395	62269;62270	62269			2
GTAYVVYEDIFDAK	GPIRQIRVGNTPETRGTAYVVYEDIFDAKN	RGTAYVVYEDIFDAKNACDHLSGFNVCNRY	R	G	T	A	K	N	2	0	0	2	0	0	1	1	0	1	0	1	0	1	0	0	1	0	2	2	0	0	14	0	1589.76	Q9Y3B4	Q9Y3B4	58	71	SF3B6	Splicing factor 3B subunit 6	yes	yes	2	9.6354e-05	96.015	10	0										1			1	23236	21157	36643	39487	29333	31835	36191	44556	0	148.62	21983	19919	36308	38614	30219	33326	35559	43574	789.02	1726.4	1	1	1	1	1	1	1	1	0	1	0	0	0	0	0	0	0	0	0	0	0	0	0	0	0	0	0	0	0	0	0	0	0	0	0	0	0	0	0	0	0	0	0	0	0	0	0	0	0	0	0	0	0	0	0	0	0	0	0	0	0	0	0	0	0	0	0	0	0	0	23236	21157	36643	39487	29333	31835	36191	44556	0	148.62	21983	19919	36308	38614	30219	33326	35559	43574	789.02	1726.4	1	1	1	1	1	1	1	1	0	1	11366000	0	0	11366000			14264	6956	16341	53396	62271	62271			1
GTAYWYPPGSAARSPPYEGK	DLPLGQPHYDSPSCKGTAYWYPPGSAARSP	YPPGSAARSPPYEGKVGTGLLADFLGRTEA	K	G	T	G	K	V	3	1	0	0	0	0	1	3	0	0	0	1	0	0	4	2	1	1	3	0	0	0	20	1	2154.02	Q5TGY3	Q5TGY3	1463	1482	AHDC1	AT-hook DNA-binding motif-containing protein 1	yes	yes	3	6.0881e-05	89.049	6.4	4.41	2									3	1	2	2	0	0	0	0	0	0	0	0	0	0	0	0	0	0	0	0	0	0	0	0	0	0	0	0	0	0	0	0	0	0	0	0	0	0	0	0	0	0	0	0	0	0	0	0	0	0	0	0	0	0	0	0	0	0	0	0	0	0	0	0	0	0	0	0	0	0	0	0	0	0	0	0	0	0	0	0	0	0	0	0	0	0	0	0	0	0	0	0	0	0	0	0	0	0	0	0	0	0	0	0	0	0	0	0	0	0	0	0	0	0	0	0	0	0	0	0	0	0	0	0	0	0	0	0			14265	3514	16342	53397;53398;53399;53400;53401	62272;62273;62274;62275;62276;62277	62274		13318;13319;36312;36313	0
GTCSGFEPHSWRK	GQLQSARGVACLGCKGTCSGFEPHSWRKIC	CKGTCSGFEPHSWRKICKSCKCSQEDHCLT	K	G	T	R	K	I	0	1	0	0	1	0	1	2	1	0	0	1	0	1	1	2	1	1	0	0	0	0	13	1	1547.69	Q9NZU5	Q9NZU5	33	45	LMCD1	LIM and cysteine-rich domains protein 1	yes	yes	4	1.088e-05	107.69	10	0										2	1		1	0	0	0	0	0	0	0	0	0	0	0	0	0	0	0	0	0	0	0	0	0	0	0	0	0	0	0	0	0	0	0	0	0	0	0	0	0	0	0	0	0	0	0	0	0	0	0	0	0	0	0	0	0	0	0	0	0	0	0	0	0	0	0	0	0	0	0	0	0	0	0	0	0	0	0	0	0	0	0	0	0	0	0	0	0	0	0	0	0	0	0	0	0	0	0	0	0	0	0	0	0	0	0	0	0	0	0	0	0	0	0	0	0	0	0	0	0	0	0	0	0	0	0	0			14266	6414	16343	53402;53403	62278;62279	62279		25092	0
GTCSRPDTECK	DTKWLTLEVCREFQRGTCSRPDTECKFAHP	EFQRGTCSRPDTECKFAHPSKSCQVENGRV	R	G	T	C	K	F	0	1	0	1	2	0	1	1	0	0	0	1	0	0	1	1	2	0	0	0	0	0	11	1	1309.54	Q9NR56;Q9NR56-3;Q9NR56-4;Q9NR56-7;Q9NR56-6;Q9NR56-2;Q9NR56-5	Q9NR56	25	35	MBNL1	Muscleblind-like protein 1	yes	no	3	5.158e-05	99.752	4	2		1				1					2			23056	25250	27700	28007	30601	28375	27491	27672	951.83	209.53	21764	23613	27910	28229	30700	28935	27483	27525	1918.4	1181.2	1	1	1	1	1	1	1	1	1	1	23056	25250	27700	28007	30601	28375	27491	27672	951.83	209.53	21764	23613	27910	28229	30700	28935	27483	27525	1918.4	1181.2	1	1	1	1	1	1	1	1	1	1	0	0	0	0	0	0	0	0	0	0	0	0	0	0	0	0	0	0	0	0	0	0	0	0	0	0	0	0	0	0	0	0	0	0	0	0	0	0	0	0	0	0	0	0	0	0	0	0	0	0	0	0	0	0	0	0	0	0	0	0	30299000	30299000	0	0			14267	6176	16344;16345	53404;53405	62280;62281	62281		24281	1
GTDDSPKDSQEDLQER	AEDYVPRKAKRKTDRGTDDSPKDSQEDLQE	TDDSPKDSQEDLQERHLSSEEMMRECGDVS	R	G	T	E	R	H	0	1	0	4	0	2	2	1	0	0	1	1	0	0	1	2	1	0	0	0	0	0	16	1	1818.79	Q969E4;Q6IPX3;Q5H9L2;Q6IPX3-2	Q969E4	117	132	TCEAL3;TCEAL6;TCEAL5	Transcription elongation factor A protein-like 3;Transcription elongation factor A protein-like 6;Transcription elongation factor A protein-like 5	yes	no	3	0.00065829	74.141	10	0										1			1	6586.3	6805.9	6722.6	7283.7	7550.4	8313.5	7688	7688.9	0	168.02	6210.6	6362.5	6837.3	7373.7	7590.8	8408.5	7626.1	7673.1	232.63	430.25	1	1	1	1	1	1	1	1	0	1	0	0	0	0	0	0	0	0	0	0	0	0	0	0	0	0	0	0	0	0	0	0	0	0	0	0	0	0	0	0	0	0	0	0	0	0	0	0	0	0	0	0	0	0	0	0	0	0	0	0	0	0	0	0	0	0	0	0	0	0	6586.3	6805.9	6722.6	7283.7	7550.4	8313.5	7688	7688.9	0	168.02	6210.6	6362.5	6837.3	7373.7	7590.8	8408.5	7626.1	7673.1	232.63	430.25	1	1	1	1	1	1	1	1	0	1	22058000	0	0	22058000			14268	4904	16346	53406	62282	62282			1
GTDRLDLPVTTRSVHR	GDALYLSFNPPQPSRGTDRLDLPVTTRSVH	TDRLDLPVTTRSVHRNFEDRERQELGSPEE	R	G	T	H	R	N	0	3	0	2	0	0	0	1	1	0	2	0	0	0	1	1	3	0	0	2	0	0	16	2	1821.98	Q92974;Q92974-2;Q92974-3	Q92974	905	920	ARHGEF2	Rho guanine nucleotide exchange factor 2	yes	no	4;5	1.836e-24	166.29	7	0							4				1	1	2	0	0	0	0	0	0	0	0	0	0	0	0	0	0	0	0	0	0	0	0	0	0	0	0	0	0	0	0	0	0	0	0	0	0	0	0	0	0	0	0	0	0	0	0	0	0	0	0	0	0	0	0	0	0	0	0	0	0	0	0	0	0	0	0	0	0	0	0	0	0	0	0	0	0	0	0	0	0	0	0	0	0	0	0	0	0	0	0	0	0	0	0	0	0	0	0	0	0	0	0	0	0	0	0	0	0	0	0	0	0	0	0	0	0	0	0	0	0	0	0	0	0	0	0			14269	4884	16347	53407;53408;53409;53410	62283;62284;62285;62286;62287	62286		19714	0
GTDTQTPAVLSPSK	SSKKVAFLRQNAPPKGTDTQTPAVLSPSKT	KGTDTQTPAVLSPSKTQATLKPKDHHQPLG	K	G	T	S	K	T	1	0	0	1	0	1	0	1	0	0	1	1	0	0	2	2	3	0	0	1	0	0	14	0	1400.71	P46087;P46087-2;P46087-4	P46087	722	735	NOP2	Probable 28S rRNA (cytosine(4447)-C(5))-methyltransferase	yes	no	2;3	2.0867e-71	247.9	5.33	0.471					6	3					3	3	3	0	0	0	0	0	0	0	0	0	0	0	0	0	0	0	0	0	0	0	0	0	0	0	0	0	0	0	0	0	0	0	0	0	0	0	0	0	0	0	0	0	0	0	0	0	0	0	0	0	0	0	0	0	0	0	0	0	0	0	0	0	0	0	0	0	0	0	0	0	0	0	0	0	0	0	0	0	0	0	0	0	0	0	0	0	0	0	0	0	0	0	0	0	0	0	0	0	0	0	0	0	0	0	0	0	0	0	0	0	0	0	0	0	0	0	0	0	0	0	0	0	0	0	0			14270	1831	16348	53411;53412;53413;53414;53415;53416;53417;53418;53419	62288;62289;62290;62291;62292;62293;62294;62295;62296;62297	62288		6297	0
GTDVREPDDSPQGR	MQCDTQLDWICKIPRGTDVREPDDSPQGRR	RGTDVREPDDSPQGRREWLRFQEAEYKFFE	R	G	T	G	R	R	0	2	0	3	0	1	1	2	0	0	0	0	0	0	2	1	1	0	0	1	0	0	14	1	1527.69	Q9UBG0	Q9UBG0	813	826	MRC2	C-type mannose receptor 2	yes	yes	3	1.8206e-14	139.64	9	0									1			1		8093.6	4759.6	11083	15938	5766	5419.2	8348.7	10750	37.05	40.028	7647.9	4539.9	11005	15192	6181.7	6336.4	8151.4	10413	341.21	420.41	1	1	1	1	1	1	1	1	1	1	0	0	0	0	0	0	0	0	0	0	0	0	0	0	0	0	0	0	0	0	0	0	0	0	0	0	0	0	0	0	8093.6	4759.6	11083	15938	5766	5419.2	8348.7	10750	37.05	40.028	7647.9	4539.9	11005	15192	6181.7	6336.4	8151.4	10413	341.21	420.41	1	1	1	1	1	1	1	1	1	1	0	0	0	0	0	0	0	0	0	0	0	0	0	0	0	0	0	0	0	0	0	0	0	0	0	0	0	0	0	0	18477000	0	18477000	0			14271	6514	16349	53420	62298	62298			1
GTEAPAVVTEEEDDDEETAPPVIAPRPDHTK	EKDGFPSGTPALNAKGTEAPAVVTEEEDDD	ETAPPVIAPRPDHTKSIYTRSVIDPVPAPV	K	G	T	T	K	S	4	1	0	4	0	0	6	1	1	1	0	1	0	0	5	0	4	0	0	3	0	0	31	1	3314.54	Q13177	Q13177	161	191	PAK2	Serine/threonine-protein kinase PAK 2;PAK-2p27;PAK-2p34	yes	yes	3;4	1.1469e-238	302.58	2.08	2.34	7	5								1	5	4	4	199810	177090	212650	201580	195360	206740	203230	199270	2622.7	844.52	188470	165650	215140	202870	198620	210600	201410	198290	7972.8	4611	15	15	15	15	15	15	15	15	6	4	100740	103990	120600	118320	124370	127800	117800	116280	1626.7	490.17	95090	97273	121410	119190	125360	129610	117350	116080	5568.1	3107.4	6	6	6	6	6	6	6	6	4	2	67448	38588	51799	46511	40767	42585	44696	45289	0	208.68	63505	36117	53488	46563	41908	43806	44170	44843	284.37	774.9	5	5	5	5	5	5	5	5	0	1	31630	34513	40252	36742	30223	36359	40731	37700	996.07	145.67	29871	32263	40240	37121	31355	37189	39891	37371	2120.3	728.67	4	4	4	4	4	4	4	4	2	1	11297000000	5073700000	2135700000	4087800000			14272	2736	16350;16351	53421;53422;53423;53424;53425;53426;53427;53428;53429;53430;53431;53432;53433	62299;62300;62301;62302;62303;62304;62305;62306;62307;62308;62309;62310;62311;62312;62313;62314;62315;62316	62303		31496;31497	15
GTEAPAVVTEEEDDDEETAPPVIAPRPDHTKSIYTR	EKDGFPSGTPALNAKGTEAPAVVTEEEDDD	VIAPRPDHTKSIYTRSVIDPVPAPVGDSHV	K	G	T	T	R	S	4	2	0	4	0	0	6	1	1	2	0	1	0	0	5	1	5	0	1	3	0	0	36	2	3934.87	Q13177	Q13177	161	196	PAK2	Serine/threonine-protein kinase PAK 2;PAK-2p27;PAK-2p34	yes	yes	5	1.3772e-05	63.116	2.33	0.471		2	1								1	1	1	0	0	0	0	0	0	0	0	0	0	0	0	0	0	0	0	0	0	0	0	0	0	0	0	0	0	0	0	0	0	0	0	0	0	0	0	0	0	0	0	0	0	0	0	0	0	0	0	0	0	0	0	0	0	0	0	0	0	0	0	0	0	0	0	0	0	0	0	0	0	0	0	0	0	0	0	0	0	0	0	0	0	0	0	0	0	0	0	0	0	0	0	0	0	0	0	0	0	0	0	0	0	0	0	0	0	0	0	0	0	0	0	0	0	0	0	0	0	0	0	0	0	0	0			14273	2736	16352	53434;53435;53436	62317;62318;62319	62319		9641;31496;31497;31498	0
GTEDELDK	KQLEDELVSLQKKLKGTEDELDKYSEALKD	SLQKKLKGTEDELDKYSEALKDAQEKLELA	K	G	T	D	K	Y	0	0	0	2	0	0	2	1	0	0	1	1	0	0	0	0	1	0	0	0	0	0	8	0	905.398	P06753;P09493;P09493-3;P09493-9;P67936-2	P09493-9	52	59	TPM3;TPM1;TPM4	Tropomyosin alpha-3 chain;Tropomyosin alpha-1 chain;Tropomyosin alpha-4 chain	no	no	2	7.4864e-10	188.76	1.5	0.5	3	3									2	2	2	139210	134780	166190	110030	92733	101770	109610	105760	247.11	287.2	131400	125710	166230	113350	98159	104550	107920	104810	3518.3	3446.6	6	6	6	6	6	6	6	6	2	3	65801	61881	89160	49868	49146	49951	47536	55120	57.832	0	62172	57713	88616	51492	51823	51140	47285	54439	1387.4	1615.1	2	2	2	2	2	2	2	2	1	0	37942	39259	39954	34845	23152	27865	35476	21856	0	213.96	35785	36641	40256	35577	24621	28737	34557	22062	1003.2	977.97	2	2	2	2	2	2	2	2	0	2	35465	33641	37074	25318	20436	23949	26598	28779	189.28	73.236	33447	31360	37357	26282	21716	24670	26082	28311	1127.7	853.59	2	2	2	2	2	2	2	2	1	1	637940000	243100000	167430000	227400000			14274	1101;1098;2349;1097;1021	16353	53437;53438;53439;53440;53441;53442	62320;62321;62322;62323;62324;62325	62320			6
GTEDELDKYSEALK	KQLEDELVSLQKKLKGTEDELDKYSEALKD	KGTEDELDKYSEALKDAQEKLELAEKKATD	K	G	T	L	K	D	1	0	0	2	0	0	3	1	0	0	2	2	0	0	0	1	1	0	1	0	0	0	14	1	1596.75	P06753;P09493;P09493-3;P09493-9	P09493-9	52	65	TPM3;TPM1	Tropomyosin alpha-3 chain;Tropomyosin alpha-1 chain	no	no	3	3.3814e-18	180.74	6.33	0.471						2	1				1		2	117660	120040	142200	97979	79049	103440	100550	111170	2199.8	1206.6	111070	111960	142140	101140	83877	105490	98722	110000	5789.2	5072.3	3	3	3	3	3	3	3	3	3	2	7527.4	8260.9	12046	7866.6	6050.2	5565.9	6095	6598.2	46.462	43.355	7122.6	7714.6	11879	7976.3	6444	5855.9	6050.8	6503.6	267.7	275.5	1	1	1	1	1	1	1	1	1	1	0	0	0	0	0	0	0	0	0	0	0	0	0	0	0	0	0	0	0	0	0	0	0	0	0	0	0	0	0	0	110130	111780	130150	90113	72999	97874	94456	104570	2153.3	1163.2	103950	104250	130260	93165	77433	99636	92672	103500	5521.5	4796.8	2	2	2	2	2	2	2	2	2	1	96619000	8425800	0	88193000			14275	1101;1098;1097;1021	16354	53443;53444;53445	62326;62327;62328	62327			3
GTEDELDKYSEALKDAQEK	KQLEDELVSLQKKLKGTEDELDKYSEALKD	ELDKYSEALKDAQEKLELAEKKATDAEADV	K	G	T	E	K	L	2	0	0	3	0	1	4	1	0	0	2	3	0	0	0	1	1	0	1	0	0	0	19	2	2168.01	P06753;P09493;P09493-3;P09493-9	P09493-9	52	70	TPM3;TPM1	Tropomyosin alpha-3 chain;Tropomyosin alpha-1 chain	no	no	3;4	1.1833e-54	208.44	7	0							4				2	1	1	138290	129030	187380	155360	117420	126310	136980	143450	1122.3	362.64	130670	120760	186430	155290	122990	131270	134980	141580	5862.5	4730.9	4	4	4	4	4	4	4	4	3	1	47707	45158	66110	63075	46526	40616	48602	52857	145.09	362.64	45084	42338	65779	62349	48150	43213	48149	51887	1690	2095	2	2	2	2	2	2	2	2	1	1	29070	27501	36009	34315	27088	25815	22318	24036	568.46	0	27447	25750	36048	34194	27753	26851	22429	23977	1361.8	498.32	1	1	1	1	1	1	1	1	1	0	61515	56369	85259	57973	43808	59880	66061	66556	408.77	0	58134	52676	84606	58751	47088	61205	64404	65712	2810.7	2137.6	1	1	1	1	1	1	1	1	1	0	1308200000	145680000	117110000	1045400000			14276	1101;1098;1097;1021	16355	53446;53447;53448;53449	62329;62330;62331;62332	62332			4
GTEDELDKYSEDLKDAQEK	KQVEEELTHLQKKLKGTEDELDKYSEDLKD	ELDKYSEDLKDAQEKLELTEKKASDAEGDV	K	G	T	E	K	L	1	0	0	4	0	1	4	1	0	0	2	3	0	0	0	1	1	0	1	0	0	0	19	2	2212	P67936-2	P67936-2	52	70	TPM4	Tropomyosin alpha-4 chain	yes	yes	4	4.1477e-49	166.25	5	0					2						1	1		40437	32125	51728	36361	31672	30769	27481	30807	609.06	586.22	38190	30049	51599	36505	33008	31774	27526	30628	1572.1	1643	2	2	2	2	2	2	2	2	1	2	21883	17426	32331	20790	19141	15231	16207	19508	0	316.56	20691	16309	32028	20766	19997	16016	16252	19165	575.86	989.62	1	1	1	1	1	1	1	1	0	1	18554	14699	19397	15571	12531	15538	11274	11299	609.06	269.66	17498	13740	19570	15739	13011	15758	11273	11463	996.25	653.38	1	1	1	1	1	1	1	1	1	1	0	0	0	0	0	0	0	0	0	0	0	0	0	0	0	0	0	0	0	0	0	0	0	0	0	0	0	0	0	0	80408000	50544000	29864000	0			14277	2349	16356	53450;53451	62333;62334	62334			2
GTEDEVEK	KQLEEEQQALQKKLKGTEDEVEKYSESVKE	ALQKKLKGTEDEVEKYSESVKEAQEKLEQA	K	G	T	E	K	Y	0	0	0	1	0	0	3	1	0	0	0	1	0	0	0	0	1	0	0	1	0	0	8	0	905.398	CON__Q3SX28;P07951;P07951-2	P07951-2	52	59	TPM2	Tropomyosin beta chain	no	no	2	1.0241e-14	196.77	5.5	4.5	3									3	2	2	2	173720	167190	214140	158140	126500	147760	168300	160680	0	0	164020	156130	213930	160990	133680	151890	164840	158780	2668.7	3075.1	6	6	6	6	6	6	6	6	0	0	45186	38997	60036	36044	35295	36964	35703	40504	0	0	42687	36409	59755	36812	37038	37782	35429	40014	759.37	1134.2	2	2	2	2	2	2	2	2	0	0	47212	52554	56780	54515	28876	38161	54055	38531	0	0	44567	49115	56732	54926	31326	40009	52303	38266	1169.7	792.51	2	2	2	2	2	2	2	2	0	0	81324	75644	97320	67578	62333	72639	78539	81644	0	0	76766	70604	97444	69256	65315	74096	77108	80499	739.6	1148.4	2	2	2	2	2	2	2	2	0	0	1999400000	844930000	467530000	686970000		+	14278	1053;125;1052	16357	53452;53453;53454;53455;53456;53457	62335;62336;62337;62338;62339;62340	62340			6
GTEDEVEKYSESVK	KQLEEEQQALQKKLKGTEDEVEKYSESVKE	KGTEDEVEKYSESVKEAQEKLEQAEKKATD	K	G	T	V	K	E	0	0	0	1	0	0	4	1	0	0	0	2	0	0	0	2	1	0	1	2	0	0	14	1	1598.73	CON__Q3SX28;P07951;P07951-2	P07951-2	52	65	TPM2	Tropomyosin beta chain	no	no	3	1.2867e-16	166.9	5	0					3						1	1	1	155460	163040	200930	155570	145510	159250	161600	168590	3934.5	2529.2	146830	152260	200640	158500	150510	162640	159660	166980	9676.2	8360.2	3	3	3	3	3	3	3	3	2	3	41002	47105	61194	52235	54989	38520	44071	47617	1524.5	1439.1	38773	44051	60856	52422	55659	40439	44379	46877	3074.1	3034.9	1	1	1	1	1	1	1	1	1	1	16163	11298	13952	12332	11278	12083	9650.5	11084	0	102.13	15226	10564	14286	12436	11507	12328	9671	11066	343.23	490.02	1	1	1	1	1	1	1	1	0	1	98290	104640	125790	91006	79243	108650	107870	109890	2410	987.95	92828	97645	125500	93640	83342	109870	105610	109040	6258.8	4835.3	1	1	1	1	1	1	1	1	1	1	189120000	45131000	17841000	126150000		+	14279	1053;125;1052	16358	53458;53459;53460	62341;62342;62343	62343			3
GTEDEVEKYSESVKEAQEK	KQLEEEQQALQKKLKGTEDEVEKYSESVKE	EVEKYSESVKEAQEKLEQAEKKATDAEADV	K	G	T	E	K	L	1	0	0	1	0	1	6	1	0	0	0	3	0	0	0	2	1	0	1	2	0	0	19	2	2184.01	P07951;P07951-2	P07951-2	52	70	TPM2	Tropomyosin beta chain	no	no	4	1.3257e-155	250.83	5.25	0.433					3	1					2	1	1	198110	179520	261710	248370	207400	238800	266840	254060	50.739	971.13	187150	168290	261310	246890	214070	244860	261750	251480	9168.3	8893.4	4	4	4	4	4	4	4	4	2	2	88167	78385	111170	116430	104440	86422	106690	103930	7.5733	971.13	83257	73549	111480	114910	106000	90603	105810	102370	3455.1	4607.4	2	2	2	2	2	2	2	2	1	2	13511	8999.5	13840	13345	12144	12507	9479	11388	43.166	0	12740	8444.1	14026	13213	12303	12796	9557.6	11372	388.47	379.07	1	1	1	1	1	1	1	1	1	0	96435	92138	136700	118590	90819	139870	150670	138740	0	0	91150	86301	135800	118760	95770	141470	146380	137740	5324.7	3906.9	1	1	1	1	1	1	1	1	0	0	1427900000	262070000	82742000	1083100000			14280	1053;1052	16359	53461;53462;53463;53464	62344;62345;62346;62347	62344			4
GTEDITSPHGIPLDLLDR	PIVIFASNRGNCVIRGTEDITSPHGIPLDL	DITSPHGIPLDLLDRVMIIRTMLYTPQEMK	R	G	T	D	R	V	0	1	0	3	0	0	1	2	1	2	3	0	0	0	2	1	2	0	0	0	0	0	18	0	1947.99	Q9Y265;Q9Y265-2	Q9Y265	340	357	RUVBL1	RuvB-like 1	yes	no	3	6.042e-23	140.28	7	0							3				1	1	1	12787	14149	14556	12440	11880	14626	16381	14296	119.95	0	12066	13204	14649	12761	12265	14783	16026	14204	666.47	342.21	3	3	3	2	3	2	3	3	1	0	587.86	944.11	945.83	1295.6	1009.2	1553.7	1012.9	1131.9	0	0	556.28	884.97	939.96	1293.3	1016.9	1559.3	1005.7	1146.5	0	0	1	1	1	1	1	1	1	1	0	0	557.36	334.47	151.96	0	338.25	0	305.81	235.21	0	0	523.22	309.7	182.55	0	330.99	0	305.42	220.65	0	0	1	1	1	0	1	0	1	1	0	0	11641	12870	13458	11144	10532	13072	15062	12928	119.95	0	10986	12010	13527	11467	10917	13224	14714	12837	666.47	342.21	1	1	1	1	1	1	1	1	1	0	83965000	8820700	3516500	71628000			14281	6873	16360	53465;53466;53467	62348;62349;62350	62350			3
GTEFAESADAALQGDPALQDAGDSSR	YMYRHKGTYHTNEAKGTEFAESADAALQGD	LQGDPALQDAGDSSRKEYFI__________	K	G	T	S	R	K	6	1	0	4	0	2	2	3	0	0	2	0	0	1	1	3	1	0	0	0	0	0	26	0	2578.14	P04921;P04921-2;P04921-3	P04921	98	123	GYPC	Glycophorin-C	yes	no	2	8.4621e-118	237.06	2	0		1									1			12953	15068	18564	24523	12974	18821	10234	13740	283.91	0	12245	14156	18442	24107	13353	19446	10315	13938	646.7	457	1	1	1	1	1	1	1	1	1	0	12953	15068	18564	24523	12974	18821	10234	13740	283.91	0	12245	14156	18442	24107	13353	19446	10315	13938	646.7	457	1	1	1	1	1	1	1	1	1	0	0	0	0	0	0	0	0	0	0	0	0	0	0	0	0	0	0	0	0	0	0	0	0	0	0	0	0	0	0	0	0	0	0	0	0	0	0	0	0	0	0	0	0	0	0	0	0	0	0	0	0	0	0	0	0	0	0	0	0	0	13737000	13737000	0	0			14282	979	16361	53468	62351	62351			1
GTEFAESADAALQGDPALQDAGDSSRK	YMYRHKGTYHTNEAKGTEFAESADAALQGD	QGDPALQDAGDSSRKEYFI___________	K	G	T	R	K	E	6	1	0	4	0	2	2	3	0	0	2	1	0	1	1	3	1	0	0	0	0	0	27	1	2706.24	P04921;P04921-2;P04921-3	P04921	98	124	GYPC	Glycophorin-C	yes	no	3	0.016691	27.419	4	0				1								1		5465.5	2519.2	5005	6954.3	3200.8	3632.8	3705.9	4924.6	0	0	5150.6	2390.5	5091.9	6681	3346.3	3952.9	3652.8	4828.6	0	0	1	1	1	1	1	1	1	1	0	0	0	0	0	0	0	0	0	0	0	0	0	0	0	0	0	0	0	0	0	0	0	0	0	0	0	0	0	0	0	0	5465.5	2519.2	5005	6954.3	3200.8	3632.8	3705.9	4924.6	0	0	5150.6	2390.5	5091.9	6681	3346.3	3952.9	3652.8	4828.6	0	0	1	1	1	1	1	1	1	1	0	0	0	0	0	0	0	0	0	0	0	0	0	0	0	0	0	0	0	0	0	0	0	0	0	0	0	0	0	0	0	0	2818500	0	2818500	0			14283	979	16362	53469	62352	62352			1
GTEGMEPEEGVTVESQPQVK	EDTVLSPTKKRKRQKGTEGMEPEEGVTVES	EPEEGVTVESQPQVKVEPLEEAIPLPPTKK	K	G	T	V	K	V	0	0	0	0	0	2	5	3	0	0	0	1	1	0	2	1	2	0	0	3	0	0	20	0	2129.98	O15446;O15446-2	O15446	295	314	CD3EAP	DNA-directed RNA polymerase I subunit RPA34	yes	no	2	1.3728e-71	234.69	1.5	0.5	2	2									2	1	1	28400	32722	37503	34345	33961	31104	34868	36033	0	24.518	26829	30585	37505	34688	34546	32096	34576	35521	653.19	735.48	4	4	4	4	4	4	4	4	0	1	23629	24752	29296	27724	25801	22713	26609	27334	0	24.518	22310	23150	29378	27840	26292	23631	26379	26905	653.19	735.48	2	2	2	2	2	2	2	2	0	1	2394.3	5761	5349	4209.2	6199.5	5399.5	5468.5	5495.3	0	0	2274.1	5369.3	5264.2	4404.3	6202.8	5441.5	5469.8	5448.6	0	0	1	1	1	1	1	1	1	1	0	0	2377.4	2209.1	2858.5	2412.7	1961.1	2991.4	2791	3203.3	0	0	2244.3	2065.6	2863.3	2443	2051.7	3023.9	2726.6	3167.7	0	0	1	1	1	1	1	1	1	1	0	0	49275000	34548000	5572400	9154100			14284	367	16363;16364	53470;53471;53472;53473	62353;62354;62355;62356	62355	163		4
GTELDDGIQADSGPINDTDANPR	TLLEKPKLFFIQACRGTELDDGIQADSGPI	QADSGPINDTDANPRYKIPVEADFLFAYST	R	G	T	P	R	Y	2	1	2	5	0	1	1	3	0	2	1	0	0	0	2	1	2	0	0	0	0	0	23	0	2370.06	P55210;P55210-3;P55210-4	P55210	188	210	CASP7	Caspase-7;Caspase-7 subunit p20;Caspase-7 subunit p11	yes	no	2;3	1.08e-194	410.83	8.5	0.5								7	7		5	5	4	113790	109790	112390	102090	104540	97353	104070	99033	391.06	269.37	107280	102510	114240	104100	106100	99759	103370	98275	1314.9	1417.6	14	14	14	14	14	14	14	14	2	3	48499	56089	54938	49454	53951	45733	48357	45504	274.59	134.27	45764	52347	55433	50619	54456	46930	48326	45214	625.49	656.38	6	6	6	6	6	6	6	6	1	1	31877	20870	25080	19188	21222	21125	19000	16825	0	126.68	30016	19484	25870	19628	21609	21338	18988	16944	0	337.65	4	4	4	4	4	4	4	4	0	1	33414	32835	32371	33446	29369	30496	36711	36704	116.48	8.4203	31499	30681	32932	33853	30031	31491	36058	36117	689.4	423.56	4	4	4	4	4	4	4	4	1	1	867850000	196930000	159630000	511290000			14285	2138	16365	53474;53475;53476;53477;53478;53479;53480;53481;53482;53483;53484;53485;53486;53487	62357;62358;62359;62360;62361;62362;62363;62364;62365;62366;62367;62368;62369;62370;62371	62361			15
GTENGVNGTLTSNVADSPRNK	VKKKPTVTKGRSSKKGTENGVNGTLTSNVA	NGTLTSNVADSPRNKKEKSS__________	K	G	T	N	K	K	1	1	4	1	0	0	1	3	0	0	1	1	0	0	1	2	3	0	0	2	0	0	21	1	2130.03	Q15629;Q15629-2	Q15629	349	369	TRAM1	Translocating chain-associated membrane protein 1	yes	no	3	1.0724e-55	173.36	5	0					2						1	1		0	0	0	0	0	0	0	0	0	0	0	0	0	0	0	0	0	0	0	0	0	0	0	0	0	0	0	0	0	0	0	0	0	0	0	0	0	0	0	0	0	0	0	0	0	0	0	0	0	0	0	0	0	0	0	0	0	0	0	0	0	0	0	0	0	0	0	0	0	0	0	0	0	0	0	0	0	0	0	0	0	0	0	0	0	0	0	0	0	0	0	0	0	0	0	0	0	0	0	0	0	0	0	0	0	0	0	0	0	0	0	0	0	0	0	0	0	0	0	0	0	0	0	0			14286	3132	16366	53488;53489	62372;62373	62372		11405;32001	0
GTENTFPSPK	AVQASLSLPATPVGKGTENTFPSPKAIPNG	TPVGKGTENTFPSPKAIPNGFGTSPLTPSA	K	G	T	P	K	A	0	0	1	0	0	0	1	1	0	0	0	1	0	1	2	1	2	0	0	0	0	0	10	0	1076.51	Q9GZM8;Q9GZM8-3;Q9GZM8-2	Q9GZM8	224	233	NDEL1	Nuclear distribution protein nudE-like 1	yes	no	2	0.0008959	101.93	6	0						2					1	1		0	0	0	0	0	0	0	0	0	0	0	0	0	0	0	0	0	0	0	0	0	0	0	0	0	0	0	0	0	0	0	0	0	0	0	0	0	0	0	0	0	0	0	0	0	0	0	0	0	0	0	0	0	0	0	0	0	0	0	0	0	0	0	0	0	0	0	0	0	0	0	0	0	0	0	0	0	0	0	0	0	0	0	0	0	0	0	0	0	0	0	0	0	0	0	0	0	0	0	0	0	0	0	0	0	0	0	0	0	0	0	0	0	0	0	0	0	0	0	0	0	0	0	0			14287	5750	16367	53490;53491	62374;62375	62374		22662	0
GTEPSPGGTPQPSRPVSPAGPPEGVPEEAQPPR	ENSNQSFHSEGSLQKGTEPSPGGTPQPSRP	AGPPEGVPEEAQPPRLGQERDPGGITAGST	K	G	T	P	R	L	2	2	0	0	0	2	4	5	0	0	0	0	0	0	11	3	2	0	0	2	0	0	33	1	3258.59	Q8WUZ0;Q8WUZ0-2	Q8WUZ0	110	142	BCL7C	B-cell CLL/lymphoma 7 protein family member C	yes	no	3	4.3752e-81	182.53	8.75	1.3						1		2	2	3	1	3	4	0	0	0	0	0	0	0	0	0	0	0	0	0	0	0	0	0	0	0	0	0	0	0	0	0	0	0	0	0	0	0	0	0	0	0	0	0	0	0	0	0	0	0	0	0	0	0	0	0	0	0	0	0	0	0	0	0	0	0	0	0	0	0	0	0	0	0	0	0	0	0	0	0	0	0	0	0	0	0	0	0	0	0	0	0	0	0	0	0	0	0	0	0	0	0	0	0	0	0	0	0	0	0	0	0	0	0	0	0	0	0	0	0	0	0	0	0	0	0	0	0	0	0	0			14288	4699	16368;16369;16370	53492;53493;53494;53495;53496;53497;53498;53499	62376;62377;62378;62379;62380;62381;62382;62383	62380		18897;18898;18899;33772;33773	0
GTESISK	LVTAYNHLFETKRFKGTESISKVSEQVKNV	LFETKRFKGTESISKVSEQVKNVKLNEDKP	K	G	T	S	K	V	0	0	0	0	0	0	1	1	0	1	0	1	0	0	0	2	1	0	0	0	0	0	7	0	720.365	Q00688	Q00688	74	80	FKBP3	Peptidyl-prolyl cis-trans isomerase FKBP3	yes	yes	2	0.013102	98.033	4	0				1									1	0	0	0	0	0	0	0	0	0	0	0	0	0	0	0	0	0	0	0	0	0	0	0	0	0	0	0	0	0	0	0	0	0	0	0	0	0	0	0	0	0	0	0	0	0	0	0	0	0	0	0	0	0	0	0	0	0	0	0	0	0	0	0	0	0	0	0	0	0	0	0	0	0	0	0	0	0	0	0	0	0	0	0	0	0	0	0	0	0	0	0	0	0	0	0	0	0	0	0	0	0	0	0	0	0	0	0	0	0	0	0	0	0	0	0	0	0	0	0	0	0	0	0	0			14289	2455	16371	53500	62384	62384		8233	0
GTESVTEEK	FKNLLLKKIKRCERKGTESVTEEKCAVLFS	KRCERKGTESVTEEKCAVLFSASFTLGPGK	K	G	T	E	K	C	0	0	0	0	0	0	3	1	0	0	0	1	0	0	0	1	2	0	0	1	0	0	9	0	978.451	P42226;P42226-2;P42226-3	P42226	375	383	STAT6	Signal transducer and activator of transcription 6	yes	no	2	2.6077e-05	170.95	3	0			1								1			48566	46105	60860	63155	55246	56437	58728	109500	0	0	45860	43216	61021	62744	56238	59450	58130	105770	0	2114	1	1	1	1	1	1	1	1	0	0	48566	46105	60860	63155	55246	56437	58728	109500	0	0	45860	43216	61021	62744	56238	59450	58130	105770	0	2114	1	1	1	1	1	1	1	1	0	0	0	0	0	0	0	0	0	0	0	0	0	0	0	0	0	0	0	0	0	0	0	0	0	0	0	0	0	0	0	0	0	0	0	0	0	0	0	0	0	0	0	0	0	0	0	0	0	0	0	0	0	0	0	0	0	0	0	0	0	0	33913000	33913000	0	0			14290	1784	16372	53501	62385	62385			1
GTEVLLEEPLPLETARESPSFK	RELGRLRQQVTNHGRGTEVLLEEPLPLETA	EPLPLETARESPSFKLEPMETERSPGPRLQ	R	G	T	F	K	L	1	1	0	0	0	0	5	1	0	0	4	1	0	1	3	2	2	0	0	1	0	0	22	1	2441.27	O14978	O14978	136	157	ZNF263	Zinc finger protein 263	yes	yes	3	5.297e-28	142.32	5	0					2						1		1	0	0	0	0	0	0	0	0	0	0	0	0	0	0	0	0	0	0	0	0	0	0	0	0	0	0	0	0	0	0	0	0	0	0	0	0	0	0	0	0	0	0	0	0	0	0	0	0	0	0	0	0	0	0	0	0	0	0	0	0	0	0	0	0	0	0	0	0	0	0	0	0	0	0	0	0	0	0	0	0	0	0	0	0	0	0	0	0	0	0	0	0	0	0	0	0	0	0	0	0	0	0	0	0	0	0	0	0	0	0	0	0	0	0	0	0	0	0	0	0	0	0	0	0			14291	290	16373	53502;53503	62386;62387	62387		862	0
GTEVQVDDIK	IQLITAASLVCRKRKGTEVQVDDIKRVYSL	CRKRKGTEVQVDDIKRVYSLFLDESRSTQY	K	G	T	I	K	R	0	0	0	2	0	1	1	1	0	1	0	1	0	0	0	0	1	0	0	2	0	0	10	0	1102.55	Q9Y230;Q9Y230-2	Q9Y230	418	427	RUVBL2	RuvB-like 2	yes	no	2	0.00039278	179.42	5	0					3						1	1	1	95337	90531	153850	124890	105190	112990	119910	132250	640.34	2073	90219	84866	152050	124050	109350	116640	118280	130340	4030.8	5754.5	3	3	3	3	3	3	3	3	1	2	38729	32722	62594	45743	41468	44824	42787	45804	0	0	36650	30679	61841	45459	43103	45857	42406	45400	929.21	746.55	1	1	1	1	1	1	1	1	0	0	3247	8336.4	10334	9925.6	8234.4	8154.2	9180.1	6534.8	0	70.549	3101.4	7801.6	10031	9929.4	8461.6	8396	9065	6585.9	0	298.51	1	1	1	1	1	1	1	1	0	1	53361	49473	80922	69222	55490	60010	67947	79906	640.34	2002.4	50467	46385	80181	68664	57785	62384	66810	78356	3101.5	4709.4	1	1	1	1	1	1	1	1	1	1	220680000	47107000	28528000	145040000			14292	6861	16374	53504;53505;53506	62388;62389;62390	62388			3
GTEVQVDDIKR	IQLITAASLVCRKRKGTEVQVDDIKRVYSL	RKRKGTEVQVDDIKRVYSLFLDESRSTQYM	K	G	T	K	R	V	0	1	0	2	0	1	1	1	0	1	0	1	0	0	0	0	1	0	0	2	0	0	11	1	1258.65	Q9Y230;Q9Y230-2	Q9Y230	418	428	RUVBL2	RuvB-like 2	yes	no	3	0.00039634	92.939	4.33	1.89			2				1				1	1	1	3833	3574.7	4825.1	5643.7	5145.3	5037.5	4796.4	4642.5	48.223	17.69	3619.5	3357	4847.5	5566.9	5175.3	5172	4782.6	4634.3	221.83	181.93	1	1	1	1	1	1	1	1	1	1	3833	3574.7	4825.1	5643.7	5145.3	5037.5	4796.4	4642.5	48.223	17.69	3619.5	3357	4847.5	5566.9	5175.3	5172	4782.6	4634.3	221.83	181.93	1	1	1	1	1	1	1	1	1	1	0	0	0	0	0	0	0	0	0	0	0	0	0	0	0	0	0	0	0	0	0	0	0	0	0	0	0	0	0	0	0	0	0	0	0	0	0	0	0	0	0	0	0	0	0	0	0	0	0	0	0	0	0	0	0	0	0	0	0	0	10658000	10658000	0	0			14293	6861	16375;16376	53507;53508;53509	62391;62392;62393	62392		35712	1
GTFHDDRDDGVDYWAK	EMKEYSGFAGVSRPRGTFHDDRDDGVDYWA	TFHDDRDDGVDYWAKRGRGRGTFQRGRGRF	R	G	T	A	K	R	1	1	0	5	0	0	0	2	1	0	0	1	0	1	0	0	1	1	1	1	0	0	16	1	1895.81	Q9NYF8-3	Q9NYF8-3	795	810	BCLAF1	Bcl-2-associated transcription factor 1	yes	yes	4	3.0969e-23	154.6	7	0							2				1		1	77378	87457	79814	58429	41446	68205	72744	69359	0	716.78	72969	81465	80451	61579	44753	69066	70527	68812	1583.9	3138.6	3	3	3	3	3	3	3	3	0	3	1719.4	3224.7	2471.5	2552.5	2527.6	1798.3	2216.3	2259.1	0	53.379	1625.4	3007.1	2466.2	2627.8	2544.5	1896	2217.7	2222.1	0	130.14	1	1	1	1	1	1	1	1	0	1	0	0	0	0	0	0	0	0	0	0	0	0	0	0	0	0	0	0	0	0	0	0	0	0	0	0	0	0	0	0	75658	84232	77342	55877	38919	66407	70527	67099	0	663.4	71344	78458	77985	58951	42209	67170	68310	66590	1583.9	3008.5	2	2	2	2	2	2	2	2	0	2	83608000	8260300	0	75347000			14294	6362	16377	53510;53511	62394;62395;62396	62395			3
GTGALIYVIDAQDDYMEALTR	MDFFDPTFDYEMIFRGTGALIYVIDAQDDY	YVIDAQDDYMEALTRLHITVSKAYKVNPDM	R	G	T	T	R	L	3	1	0	3	0	1	1	2	0	2	2	0	1	0	0	0	2	0	2	1	0	0	21	0	2314.12	Q9HB90	Q9HB90	136	156	RRAGC	Ras-related GTP-binding protein C	yes	yes	2	0.00014253	89.507	8	0								1			1			8543.1	6132.4	10215	8886.6	9190.7	9129.6	8792.3	8706.3	9.4819	201.58	8064.2	5752.2	10265	8821.6	9336.9	9296.7	8752.6	8675.7	331.05	497.69	1	1	1	1	1	1	1	1	1	1	8543.1	6132.4	10215	8886.6	9190.7	9129.6	8792.3	8706.3	9.4819	201.58	8064.2	5752.2	10265	8821.6	9336.9	9296.7	8752.6	8675.7	331.05	497.69	1	1	1	1	1	1	1	1	1	1	0	0	0	0	0	0	0	0	0	0	0	0	0	0	0	0	0	0	0	0	0	0	0	0	0	0	0	0	0	0	0	0	0	0	0	0	0	0	0	0	0	0	0	0	0	0	0	0	0	0	0	0	0	0	0	0	0	0	0	0	5459500	5459500	0	0			14295	6037	16378	53512	62397	62397	3653		1
GTGASGSFK	GLKSLVSKGTLVQTKGTGASGSFKLNKKAA	TLVQTKGTGASGSFKLNKKAASGEAKPKVK	K	G	T	F	K	L	1	0	0	0	0	0	0	3	0	0	0	1	0	1	0	2	1	0	0	0	0	0	9	0	810.387	P16403;P22492;P10412;P16401;Q02539;P16402	P16403	98	106	HIST1H1C;HIST1H1T;HIST1H1E;HIST1H1B;HIST1H1A;HIST1H1D	Histone H1.2;Histone H1t;Histone H1.4;Histone H1.5;Histone H1.1;Histone H1.3	no	no	2	0.0014355	121.9	6.4	2.24		1					2	2			3	2		11291	12295	23955	28624	20249	18651	16518	18393	239.9	79.205	10717	11623	23506	27699	20581	19667	16608	18310	834.67	729.25	1	1	1	1	1	1	1	1	1	1	11291	12295	23955	28624	20249	18651	16518	18393	239.9	79.205	10717	11623	23506	27699	20581	19667	16608	18310	834.67	729.25	1	1	1	1	1	1	1	1	1	1	0	0	0	0	0	0	0	0	0	0	0	0	0	0	0	0	0	0	0	0	0	0	0	0	0	0	0	0	0	0	0	0	0	0	0	0	0	0	0	0	0	0	0	0	0	0	0	0	0	0	0	0	0	0	0	0	0	0	0	0	18421000	18421000	0	0			14296	1297;1153;1296;1295;2505	16379;16380	53513;53514;53515;53516;53517	62398;62399;62400;62401;62402;62403	62399		4020;4021	1
GTGASGSFKLNK	GLKSLVSKGTLVQTKGTGASGSFKLNKKAA	QTKGTGASGSFKLNKKAASGEAKPKVKKAG	K	G	T	N	K	K	1	0	1	0	0	0	0	3	0	0	1	2	0	1	0	2	1	0	0	0	0	0	12	1	1165.61	P16403;P10412;P16401;Q02539;P16402	P16403	98	109	HIST1H1C;HIST1H1E;HIST1H1B;HIST1H1A;HIST1H1D	Histone H1.2;Histone H1.4;Histone H1.5;Histone H1.1;Histone H1.3	no	no	2;3	8.9474e-07	125.22	1	0	6										2	1	3	0	0	0	0	0	0	0	0	0	0	0	0	0	0	0	0	0	0	0	0	0	0	0	0	0	0	0	0	0	0	0	0	0	0	0	0	0	0	0	0	0	0	0	0	0	0	0	0	0	0	0	0	0	0	0	0	0	0	0	0	0	0	0	0	0	0	0	0	0	0	0	0	0	0	0	0	0	0	0	0	0	0	0	0	0	0	0	0	0	0	0	0	0	0	0	0	0	0	0	0	0	0	0	0	0	0	0	0	0	0	0	0	0	0	0	0	0	0	0	0	0	0	0	0			14297	1297;1153;1296;1295;2505	16381	53518;53519;53520;53521;53522;53523	62404;62405;62406;62407;62408;62409	62406		4020;4021	0
GTGASGSFKLNKK	GLKSLVSKGTLVQTKGTGASGSFKLNKKAA	TKGTGASGSFKLNKKAASGEAKPKVKKAGG	K	G	T	K	K	A	1	0	1	0	0	0	0	3	0	0	1	3	0	1	0	2	1	0	0	0	0	0	13	2	1293.7	P16403;P10412;P16401;Q02539;P16402	P16403	98	110	HIST1H1C;HIST1H1E;HIST1H1B;HIST1H1A;HIST1H1D	Histone H1.2;Histone H1.4;Histone H1.5;Histone H1.1;Histone H1.3	no	no	3;4	0.00012922	89.866	2	0		4									2		2	0	0	0	0	0	0	0	0	0	0	0	0	0	0	0	0	0	0	0	0	0	0	0	0	0	0	0	0	0	0	0	0	0	0	0	0	0	0	0	0	0	0	0	0	0	0	0	0	0	0	0	0	0	0	0	0	0	0	0	0	0	0	0	0	0	0	0	0	0	0	0	0	0	0	0	0	0	0	0	0	0	0	0	0	0	0	0	0	0	0	0	0	0	0	0	0	0	0	0	0	0	0	0	0	0	0	0	0	0	0	0	0	0	0	0	0	0	0	0	0	0	0	0	0			14298	1297;1153;1296;1295;2505	16382	53524;53525;53526;53527	62410;62411;62412;62413	62411		4020;4021	0
GTGDSLRESK	IETGSPKTKECSVEKGTGDSLRESKVNGDD	CSVEKGTGDSLRESKVNGDDHHEEDMDMSD	K	G	T	S	K	V	0	1	0	1	0	0	1	2	0	0	1	1	0	0	0	2	1	0	0	0	0	0	10	1	1048.51	Q05519;Q05519-2	Q05519-2	459	468	SRSF11	Serine/arginine-rich splicing factor 11	no	no	3	0.00010239	120.87	3	0			3								1	1	1	0	0	0	0	0	0	0	0	0	0	0	0	0	0	0	0	0	0	0	0	0	0	0	0	0	0	0	0	0	0	0	0	0	0	0	0	0	0	0	0	0	0	0	0	0	0	0	0	0	0	0	0	0	0	0	0	0	0	0	0	0	0	0	0	0	0	0	0	0	0	0	0	0	0	0	0	0	0	0	0	0	0	0	0	0	0	0	0	0	0	0	0	0	0	0	0	0	0	0	0	0	0	0	0	0	0	0	0	0	0	0	0	0	0	0	0	0	0	0	0	0	0	0	0			14299	2560;2559	16383	53528;53529;53530	62414;62415;62416	62415		8721;31256	0
GTGDSLRESKVNGDDHHEEDMDMSD	IETGSPKTKECSVEKGTGDSLRESKVNGDD	VNGDDHHEEDMDMSD_______________	K	G	T	S	D	-	0	1	1	6	0	0	3	3	2	0	1	1	2	0	0	3	1	0	0	1	0	0	25	2	2775.1	Q05519;Q05519-2	Q05519-2	459	483	SRSF11	Serine/arginine-rich splicing factor 11	no	no	4;5	0.0002821	70.994	2	0		2									1	1		7210.4	6178	5623.7	6713.4	7513.2	7884.1	7588	6740.2	0	0	6789.3	5776.3	5843.2	6793	7493.8	7947.4	7529.8	6752.1	207.9	216.04	1	1	1	1	1	1	1	1	0	0	7210.4	6178	5623.7	6713.4	7513.2	7884.1	7588	6740.2	0	0	6789.3	5776.3	5843.2	6793	7493.8	7947.4	7529.8	6752.1	207.9	216.04	1	1	1	1	1	1	1	1	0	0	0	0	0	0	0	0	0	0	0	0	0	0	0	0	0	0	0	0	0	0	0	0	0	0	0	0	0	0	0	0	0	0	0	0	0	0	0	0	0	0	0	0	0	0	0	0	0	0	0	0	0	0	0	0	0	0	0	0	0	0	21370000	21370000	0	0			14300	2560;2559	16384;16385	53531;53532	62417;62418	62417	1792;1793	8721;8723;31256	1
GTGEAEEEYVGPR	GNAVRAGVREKRRGRGTGEAEEEYVGPRLS	GRGTGEAEEEYVGPRLSRRILQQARQQQEE	R	G	T	P	R	L	1	1	0	0	0	0	4	3	0	0	0	0	0	0	1	0	1	0	1	1	0	0	13	0	1392.62	Q13895	Q13895	41	53	BYSL	Bystin	yes	yes	2	6.2863e-19	193.96	8	0								1					1	9625.8	10729	10305	8680.5	7034.5	10076	8738.3	8636.5	552.05	104.58	9079.5	10006	10388	8982	7331	10164	8594.2	8655.6	848.78	405.06	1	1	1	1	1	1	1	1	1	1	0	0	0	0	0	0	0	0	0	0	0	0	0	0	0	0	0	0	0	0	0	0	0	0	0	0	0	0	0	0	0	0	0	0	0	0	0	0	0	0	0	0	0	0	0	0	0	0	0	0	0	0	0	0	0	0	0	0	0	0	9625.8	10729	10305	8680.5	7034.5	10076	8738.3	8636.5	552.05	104.58	9079.5	10006	10388	8982	7331	10164	8594.2	8655.6	848.78	405.06	1	1	1	1	1	1	1	1	1	1	30105000	0	0	30105000			14301	2867	16386	53533	62419	62419			1
GTGGSESSRASGLVGR	GDANWGEDLRVRRRRGTGGSESSRASGLVG	TGGSESSRASGLVGRKATEDFLGSSSGYSS	R	G	T	G	R	K	1	2	0	0	0	0	1	5	0	0	1	0	0	0	0	4	1	0	0	1	0	0	16	1	1476.73	Q9UH99;Q9UH99-3;Q9UH99-2	Q9UH99	106	121	SUN2	SUN domain-containing protein 2	yes	no	3	6.218e-05	88.471	3	0			4								1	2	1	0	0	0	0	0	0	0	0	0	0	0	0	0	0	0	0	0	0	0	0	0	0	0	0	0	0	0	0	0	0	0	0	0	0	0	0	0	0	0	0	0	0	0	0	0	0	0	0	0	0	0	0	0	0	0	0	0	0	0	0	0	0	0	0	0	0	0	0	0	0	0	0	0	0	0	0	0	0	0	0	0	0	0	0	0	0	0	0	0	0	0	0	0	0	0	0	0	0	0	0	0	0	0	0	0	0	0	0	0	0	0	0	0	0	0	0	0	0	0	0	0	0	0	0			14302	6583	16387	53534;53535;53536;53537	62420;62421;62422;62423	62423		25876;25877;25878	0
GTGGSESSRASGLVGRK	GDANWGEDLRVRRRRGTGGSESSRASGLVG	GGSESSRASGLVGRKATEDFLGSSSGYSSE	R	G	T	R	K	A	1	2	0	0	0	0	1	5	0	0	1	1	0	0	0	4	1	0	0	1	0	0	17	2	1604.82	Q9UH99;Q9UH99-3;Q9UH99-2	Q9UH99	106	122	SUN2	SUN domain-containing protein 2	yes	no	3;4	0.0004128	74.505	5.4	0.49					3	2					1	1	3	0	0	0	0	0	0	0	0	0	0	0	0	0	0	0	0	0	0	0	0	0	0	0	0	0	0	0	0	0	0	0	0	0	0	0	0	0	0	0	0	0	0	0	0	0	0	0	0	0	0	0	0	0	0	0	0	0	0	0	0	0	0	0	0	0	0	0	0	0	0	0	0	0	0	0	0	0	0	0	0	0	0	0	0	0	0	0	0	0	0	0	0	0	0	0	0	0	0	0	0	0	0	0	0	0	0	0	0	0	0	0	0	0	0	0	0	0	0	0	0	0	0	0	0			14303	6583	16388	53538;53539;53540;53541;53542	62424;62425;62426;62427;62428	62428		25876;25877;25878	0
GTGLLSSDYR	SLGSLQTPEAVTTRKGTGLLSSDYRIINGK	VTTRKGTGLLSSDYRIINGKSGTQDIQPGP	K	G	T	Y	R	I	0	1	0	1	0	0	0	2	0	0	2	0	0	0	0	2	1	0	1	0	0	0	10	0	1067.52	Q7Z2W4;Q7Z2W4-2;Q7Z2W4-3	Q7Z2W4	402	411	ZC3HAV1	Zinc finger CCCH-type antiviral protein 1	no	no	2	0.032987	59.418	6	0						1							1	0	0	0	0	0	0	0	0	0	0	0	0	0	0	0	0	0	0	0	0	0	0	0	0	0	0	0	0	0	0	0	0	0	0	0	0	0	0	0	0	0	0	0	0	0	0	0	0	0	0	0	0	0	0	0	0	0	0	0	0	0	0	0	0	0	0	0	0	0	0	0	0	0	0	0	0	0	0	0	0	0	0	0	0	0	0	0	0	0	0	0	0	0	0	0	0	0	0	0	0	0	0	0	0	0	0	0	0	0	0	0	0	0	0	0	0	0	0	0	0	0	0	0	0			14304	3939;3940	16389	53543	62429	62429			0
GTGLPAITDVPRRISGASELGPFSDPR	TSPSIHSTTPLSSTRGTGLPAITDVPRRIS	RISGASELGPFSDPRQFPSISSLTESRFSN	R	G	T	P	R	Q	2	3	0	2	0	0	1	4	0	2	2	0	0	1	4	3	2	0	0	1	0	0	27	2	2765.45	Q13950-3	Q13950-3	326	352	RUNX2	Runt-related transcription factor 2	yes	yes	4	5.9899e-05	72.533	9	0									1				1	0	0	0	0	0	0	0	0	0	0	0	0	0	0	0	0	0	0	0	0	0	0	0	0	0	0	0	0	0	0	0	0	0	0	0	0	0	0	0	0	0	0	0	0	0	0	0	0	0	0	0	0	0	0	0	0	0	0	0	0	0	0	0	0	0	0	0	0	0	0	0	0	0	0	0	0	0	0	0	0	0	0	0	0	0	0	0	0	0	0	0	0	0	0	0	0	0	0	0	0	0	0	0	0	0	0	0	0	0	0	0	0	0	0	0	0	0	0	0	0	0	0	0	0			14305	2872	16390	53544	62430	62430		10264	0
GTGLQPGEEELPDIAPPLVTPDEPK	VSIEMPEELDISQLRGTGLQPGEEELPDIA	LPDIAPPLVTPDEPKGSLGFYGNEDEDSFC	R	G	T	P	K	G	1	0	0	2	0	1	4	3	0	1	3	1	0	0	6	0	2	0	0	1	0	0	25	0	2598.31	P45974;P45974-2	P45974	604	628	USP5	Ubiquitin carboxyl-terminal hydrolase 5	yes	no	2;3	6.3975e-15	176.28	5	0					3						1		2	55675	59375	63886	60975	61270	60384	61719	59467	685.62	387.97	52539	55485	64396	61758	62090	61677	61266	59120	2345.2	2480.4	3	3	3	3	3	3	3	3	1	3	21419	25060	25343	22145	26598	22887	22548	20808	685.62	216.23	20217	23388	25536	22701	26721	23271	22621	20783	1482.4	942.7	1	1	1	1	1	1	1	1	1	1	0	0	0	0	0	0	0	0	0	0	0	0	0	0	0	0	0	0	0	0	0	0	0	0	0	0	0	0	0	0	34256	34316	38542	38830	34671	37497	39171	38660	0	171.74	32323	32097	38860	39058	35370	38406	38645	38337	862.78	1537.7	2	2	2	2	2	2	2	2	0	2	50165000	14590000	0	35575000			14306	1821	16391	53545;53546;53547	62431;62432;62433	62431			3
GTGLTQPSQR	VRKTKEDKKGSKFGRGTGLTQPSQRTSARR	SKFGRGTGLTQPSQRTSARRSFGRSKRFSI	R	G	T	Q	R	T	0	1	0	0	0	2	0	2	0	0	1	0	0	0	1	1	2	0	0	0	0	0	10	0	1043.54	O14924;O14924-4;O14924-5;O14924-6	O14924	634	643	RGS12	Regulator of G-protein signaling 12	yes	no	2	0.033612	59.198	5	0					1						1			0	0	0	0	0	0	0	0	0	0	0	0	0	0	0	0	0	0	0	0	0	0	0	0	0	0	0	0	0	0	0	0	0	0	0	0	0	0	0	0	0	0	0	0	0	0	0	0	0	0	0	0	0	0	0	0	0	0	0	0	0	0	0	0	0	0	0	0	0	0	0	0	0	0	0	0	0	0	0	0	0	0	0	0	0	0	0	0	0	0	0	0	0	0	0	0	0	0	0	0	0	0	0	0	0	0	0	0	0	0	0	0	0	0	0	0	0	0	0	0	0	0	0	0			14307	279	16392	53548	62434	62434			0
GTGNASPDAR	DECVRQMADILGQVRGTGNASPDARASAAQ	LGQVRGTGNASPDARASAAQDADSVLRPLM	R	G	T	A	R	A	2	1	1	1	0	0	0	2	0	0	0	0	0	0	1	1	1	0	0	0	0	0	10	0	944.431	O14795;O14795-2	O14795	1246	1255	UNC13B	Protein unc-13 homolog B	yes	no	2	0.00042972	139.29	8.67	0.471								1	2		1	1	1	0	0	0	0	0	0	0	0	0	0	0	0	0	0	0	0	0	0	0	0	0	0	0	0	0	0	0	0	0	0	0	0	0	0	0	0	0	0	0	0	0	0	0	0	0	0	0	0	0	0	0	0	0	0	0	0	0	0	0	0	0	0	0	0	0	0	0	0	0	0	0	0	0	0	0	0	0	0	0	0	0	0	0	0	0	0	0	0	0	0	0	0	0	0	0	0	0	0	0	0	0	0	0	0	0	0	0	0	0	0	0	0	0	0	0	0	0	0	0	0	0	0	0	0			14308	266	16393	53549;53550;53551	62435;62436;62437	62436		760	0
GTGPPSPTKDRK	ELERHARDMRLKIGKGTGPPSPTKDRKKDV	IGKGTGPPSPTKDRKKDVSSPQRAQSSPHR	K	G	T	R	K	K	0	1	0	1	0	0	0	2	0	0	0	2	0	0	3	1	2	0	0	0	0	0	12	2	1239.66	Q7L8A9	Q7L8A9	308	319	VASH1	Vasohibin-1	yes	yes	3;4	2.7403e-07	126.71	9.4	0.49									3	2	2	1	2	0	0	0	0	0	0	0	0	0	0	0	0	0	0	0	0	0	0	0	0	0	0	0	0	0	0	0	0	0	0	0	0	0	0	0	0	0	0	0	0	0	0	0	0	0	0	0	0	0	0	0	0	0	0	0	0	0	0	0	0	0	0	0	0	0	0	0	0	0	0	0	0	0	0	0	0	0	0	0	0	0	0	0	0	0	0	0	0	0	0	0	0	0	0	0	0	0	0	0	0	0	0	0	0	0	0	0	0	0	0	0	0	0	0	0	0	0	0	0	0	0	0	0	0			14309	3922	16394	53552;53553;53554;53555;53556	62438;62439;62440;62441;62442	62442		15269;32963	0
GTGQSDDSDIWDDTALIK	GGGVPEQEDSVLFRRGTGQSDDSDIWDDTA	QSDDSDIWDDTALIKAYDKAVASFKHALKN	R	G	T	I	K	A	1	0	0	5	0	1	0	2	0	2	1	1	0	0	0	2	2	1	0	0	0	0	18	0	1935.87	Q16637;Q16637-2;Q16637-4;Q16637-3	Q16637	24	41	SMN1	Survival motor neuron protein	yes	no	2	8.7892e-73	244.36	5	0					3						1	1	1	91794	92130	96358	79197	68156	85018	87961	92869	0	315.73	86573	85966	97279	81417	70919	86660	86274	91771	3083.5	2881.4	3	3	3	3	3	3	3	3	0	1	17795	22486	23870	21445	21138	21044	20022	21939	0	315.73	16812	20999	23847	21835	21490	21539	19942	21750	650.32	1075.5	1	1	1	1	1	1	1	1	0	1	16167	7504.2	11822	9487.6	8137.9	7797.8	8330.2	7850.2	0	0	15219	7027.4	12239	9457.2	8432	8070.9	8260.8	7797.5	252.09	0	1	1	1	1	1	1	1	1	0	0	57832	62140	60667	48264	38880	56176	59608	63080	0	0	54542	57939	61193	50125	40997	57050	58072	62223	2181.1	1805.9	1	1	1	1	1	1	1	1	0	0	112460000	30106000	13105000	69245000			14310	3214	16395	53557;53558;53559	62443;62444;62445	62445			3
GTGSGGQLQDLDCSSSDDEGAAQNSTKPSATK	GTPEAALSEDINLIRGTGSGGQLQDLDCSS	DEGAAQNSTKPSATKGTLGGMFGMLKGLVG	R	G	T	T	K	G	3	0	1	4	1	3	1	5	0	0	2	2	0	0	1	6	3	0	0	0	0	0	32	1	3168.37	P08240;P08240-2	P08240	283	314	SRPR	Signal recognition particle receptor subunit alpha	yes	no	3	7.1765e-35	149.07	5	0					1							1		0	0	0	0	0	0	0	0	0	0	0	0	0	0	0	0	0	0	0	0	0	0	0	0	0	0	0	0	0	0	0	0	0	0	0	0	0	0	0	0	0	0	0	0	0	0	0	0	0	0	0	0	0	0	0	0	0	0	0	0	0	0	0	0	0	0	0	0	0	0	0	0	0	0	0	0	0	0	0	0	0	0	0	0	0	0	0	0	0	0	0	0	0	0	0	0	0	0	0	0	0	0	0	0	0	0	0	0	0	0	0	0	0	0	0	0	0	0	0	0	0	0	0	0			14311	1066	16396	53560	62446	62446		3775;3776	0
GTGSRKDTK	______________________________	MSNLSKGTGSRKDTKMRIRAFPMTMDEKYV	K	G	T	T	K	M	0	1	0	1	0	0	0	2	0	0	0	2	0	0	0	1	2	0	0	0	0	0	9	2	948.499	Q13618;Q13618-3	Q13618	7	15	CUL3	Cullin-3	yes	no	3	0.0069147	67.999	10	0										1	1			0	0	0	0	0	0	0	0	0	0	0	0	0	0	0	0	0	0	0	0	0	0	0	0	0	0	0	0	0	0	0	0	0	0	0	0	0	0	0	0	0	0	0	0	0	0	0	0	0	0	0	0	0	0	0	0	0	0	0	0	0	0	0	0	0	0	0	0	0	0	0	0	0	0	0	0	0	0	0	0	0	0	0	0	0	0	0	0	0	0	0	0	0	0	0	0	0	0	0	0	0	0	0	0	0	0	0	0	0	0	0	0	0	0	0	0	0	0	0	0	0	0	0	0			14312	2839	16397	53561	62447	62447		10151	0
GTGVVTSVPSDSPDDIAALR	KVIYVLPMLTIKEDKGTGVVTSVPSDSPDD	TSVPSDSPDDIAALRDLKKKQALRAKYGIR	K	G	T	L	R	D	2	1	0	3	0	0	0	2	0	1	1	0	0	0	2	3	2	0	0	3	0	0	20	0	1955.98	Q9P2J5;Q9P2J5-2	Q9P2J5	385	404	LARS	Leucine--tRNA ligase, cytoplasmic	yes	no	2	4.4784e-08	109.22	5	0					2						1	1		17901	15356	19299	19070	18265	18361	18411	15556	0	477.34	16886	14377	19518	19071	18524	18721	18274	15622	434.79	836.48	2	2	2	2	2	2	2	2	0	1	10051	10116	13276	13789	12955	12684	12822	11021	0	477.34	9494.6	9481.2	13290	13708	13111	12979	12739	11056	434.79	836.48	1	1	1	1	1	1	1	1	0	1	7850.4	5240.4	6023	5281.3	5310.1	5676.6	5589.3	4535.8	0	0	7391.4	4896.2	6227.9	5363.3	5413.6	5742	5535.2	4565.9	0	0	1	1	1	1	1	1	1	1	0	0	0	0	0	0	0	0	0	0	0	0	0	0	0	0	0	0	0	0	0	0	0	0	0	0	0	0	0	0	0	0	14371000	9038400	5332100	0			14313	6481	16398	53562;53563	62448;62449	62449			2
GTHDRDPSEKPPR	AKEARNVVAVGTGGRGTHDRDPSEKPPRLQ	GRGTHDRDPSEKPPRLQWFEQQAKKLAKQQ	R	G	T	P	R	L	0	2	0	2	0	0	1	1	1	0	0	1	0	0	3	1	1	0	0	0	0	0	13	2	1490.72	Q969S3	Q969S3	167	179	ZNF622	Zinc finger protein 622	yes	yes	4	0.011786	49.343	2	0		1									1			0	0	0	0	0	0	0	0	0	0	0	0	0	0	0	0	0	0	0	0	0	0	0	0	0	0	0	0	0	0	0	0	0	0	0	0	0	0	0	0	0	0	0	0	0	0	0	0	0	0	0	0	0	0	0	0	0	0	0	0	0	0	0	0	0	0	0	0	0	0	0	0	0	0	0	0	0	0	0	0	0	0	0	0	0	0	0	0	0	0	0	0	0	0	0	0	0	0	0	0	0	0	0	0	0	0	0	0	0	0	0	0	0	0	0	0	0	0	0	0	0	0	0	0			14314	4917	16399	53564	62450	62450		19795	0
GTHHSQNPSPGSSSPRPSVVGR	TVSQNSSLSYCHEARGTHHSQNPSPGSSSP	PSPGSSSPRPSVVGRTGQRPRGDGQDWDAA	R	G	T	G	R	T	0	2	1	0	0	1	0	3	2	0	0	0	0	0	4	6	1	0	0	2	0	0	22	1	2227.08	Q86VV8;Q86VV8-2;Q86VV8-4;Q86VV8-3	Q86VV8	297	318	RTTN	Rotatin	yes	no	4	4.1045e-22	138.25	5	0					1						1			0	0	0	0	0	0	0	0	0	0	0	0	0	0	0	0	0	0	0	0	0	0	0	0	0	0	0	0	0	0	0	0	0	0	0	0	0	0	0	0	0	0	0	0	0	0	0	0	0	0	0	0	0	0	0	0	0	0	0	0	0	0	0	0	0	0	0	0	0	0	0	0	0	0	0	0	0	0	0	0	0	0	0	0	0	0	0	0	0	0	0	0	0	0	0	0	0	0	0	0	0	0	0	0	0	0	0	0	0	0	0	0	0	0	0	0	0	0	0	0	0	0	0	0			14315	4081	16400	53565	62451	62451		16230;16231	0
GTHSPPLTPEVAGLHGPRPL	RKAAQAFLSDWTASKGTHSPPLTPEVAGLH	PLTPEVAGLHGPRPL_______________	K	G	T	P	L	-	1	1	0	0	0	0	1	3	2	0	3	0	0	0	5	1	2	0	0	1	0	0	20	1	2032.09	O75808	O75808	1067	1086	CAPN15	Calpain-15	yes	yes	3;4	2.55e-46	186.13	6	0						3					2		1	0	0	0	0	0	0	0	0	0	0	0	0	0	0	0	0	0	0	0	0	0	0	0	0	0	0	0	0	0	0	0	0	0	0	0	0	0	0	0	0	0	0	0	0	0	0	0	0	0	0	0	0	0	0	0	0	0	0	0	0	0	0	0	0	0	0	0	0	0	0	0	0	0	0	0	0	0	0	0	0	0	0	0	0	0	0	0	0	0	0	0	0	0	0	0	0	0	0	0	0	0	0	0	0	0	0	0	0	0	0	0	0	0	0	0	0	0	0	0	0	0	0	0	0			14316	715	16401	53566;53567;53568	62452;62453;62454;62455	62455		2555	0
GTILISSEEGETEANNHK	KFAMVAPDVQIEDGKGTILISSEEGETEAN	LISSEEGETEANNHKKLSEFGIRNGSRLQA	K	G	T	H	K	K	1	0	2	0	0	0	4	2	1	2	1	1	0	0	0	2	2	0	0	0	0	0	18	0	1927.91	Q9UBT2;Q9UBT2-2	Q9UBT2	487	504	UBA2	SUMO-activating enzyme subunit 2	yes	no	3	0.00020339	66.826	7	0							1				1			4051.6	3183.3	5831.3	4727.6	4231.7	4603.8	3870.9	4573.9	0	30.858	3830.1	2986.9	5794.1	4683.2	4356.2	4708.3	3863.4	4545.2	0	191.72	1	1	1	1	1	1	1	1	0	1	4051.6	3183.3	5831.3	4727.6	4231.7	4603.8	3870.9	4573.9	0	30.858	3830.1	2986.9	5794.1	4683.2	4356.2	4708.3	3863.4	4545.2	0	191.72	1	1	1	1	1	1	1	1	0	1	0	0	0	0	0	0	0	0	0	0	0	0	0	0	0	0	0	0	0	0	0	0	0	0	0	0	0	0	0	0	0	0	0	0	0	0	0	0	0	0	0	0	0	0	0	0	0	0	0	0	0	0	0	0	0	0	0	0	0	0	3569200	3569200	0	0			14317	6536	16402	53569	62456	62456			1
GTKGSEDSPPK	EDGTYSPEISWHHRKGTKGSEDSPPKHAGN	HHRKGTKGSEDSPPKHAGNNESHSSRRRNR	K	G	T	P	K	H	0	0	0	1	0	0	1	2	0	0	0	2	0	0	2	2	1	0	0	0	0	0	11	1	1101.53	P48651;P48651-2;P48651-3	P48651	435	445	PTDSS1	Phosphatidylserine synthase 1	yes	no	3	0.0027346	66.533	8	0								2			1	1		0	0	0	0	0	0	0	0	0	0	0	0	0	0	0	0	0	0	0	0	0	0	0	0	0	0	0	0	0	0	0	0	0	0	0	0	0	0	0	0	0	0	0	0	0	0	0	0	0	0	0	0	0	0	0	0	0	0	0	0	0	0	0	0	0	0	0	0	0	0	0	0	0	0	0	0	0	0	0	0	0	0	0	0	0	0	0	0	0	0	0	0	0	0	0	0	0	0	0	0	0	0	0	0	0	0	0	0	0	0	0	0	0	0	0	0	0	0	0	0	0	0	0	0			14318	1891	16403	53570;53571	62457;62458	62457		6617	0
GTKGSEDSPPKHAGNNESHSSR	EDGTYSPEISWHHRKGTKGSEDSPPKHAGN	SPPKHAGNNESHSSRRRNRHSKSKVTNGVG	K	G	T	S	R	R	1	1	2	1	0	0	2	3	2	0	0	2	0	0	2	5	1	0	0	0	0	0	22	2	2278.03	P48651;P48651-2	P48651	435	456	PTDSS1	Phosphatidylserine synthase 1	yes	no	5	1.6658e-61	200.03	7	0							2				1	1		0	0	0	0	0	0	0	0	0	0	0	0	0	0	0	0	0	0	0	0	0	0	0	0	0	0	0	0	0	0	0	0	0	0	0	0	0	0	0	0	0	0	0	0	0	0	0	0	0	0	0	0	0	0	0	0	0	0	0	0	0	0	0	0	0	0	0	0	0	0	0	0	0	0	0	0	0	0	0	0	0	0	0	0	0	0	0	0	0	0	0	0	0	0	0	0	0	0	0	0	0	0	0	0	0	0	0	0	0	0	0	0	0	0	0	0	0	0	0	0	0	0	0	0			14319	1891	16404	53572;53573	62459;62460	62459		6617	0
GTKQEEFESIEEALPDTDVLYMTR	SLRMPPTVRAFVASRGTKQEEFESIEEALP	IEEALPDTDVLYMTRIQKERFGSTQEYEAC	R	G	T	T	R	I	1	1	0	2	0	1	5	1	0	1	2	1	1	1	1	1	3	0	1	1	0	0	24	1	2800.31	P27708	P27708	2123	2146	CAD	CAD protein;Glutamine-dependent carbamoyl-phosphate synthase;Aspartate carbamoyltransferase;Dihydroorotase	yes	yes	3	5.6197e-79	160.67	5.57	0.495					3	4					1	3	3	123400	108650	119950	112620	104340	110550	115510	114790	497.54	914.6	116330	101540	121940	113970	106600	113140	114100	113800	3698.2	4426.8	7	7	7	7	7	7	7	7	1	3	27400	24390	28107	28119	34678	27710	29673	25971	497.54	0	25838	22817	28622	28259	34576	28278	29744	25884	1563.2	847.61	1	1	1	1	1	1	1	1	1	0	32009	13218	18797	16185	18750	16345	12025	16641	0	180.34	30106	12373	19938	16212	18792	16689	12305	16515	0	370.89	3	3	3	3	3	3	3	3	0	1	63990	71043	73041	68314	50916	66499	73814	72180	0	734.26	60384	66350	73378	69504	53236	68172	72051	71396	2135	3208.3	3	3	3	3	3	3	3	3	0	2	259730000	37000000	27996000	194730000			14320	1520	16405;16406	53574;53575;53576;53577;53578;53579;53580	62461;62462;62463;62464;62465;62466;62467	62467	983		7
GTKTPINR	KDLVAQAPLKPKTPRGTKTPINRNQLSQNR	LKPKTPRGTKTPINRNQLSQNRGLGGIMVK	R	G	T	N	R	N	0	1	1	0	0	0	0	1	0	1	0	1	0	0	1	0	2	0	0	0	0	0	8	1	885.503	O94776;O94776-2	O94776	537	544	MTA2	Metastasis-associated protein MTA2	yes	no	3	0.062251	44.612	10	0										1			1	0	0	0	0	0	0	0	0	0	0	0	0	0	0	0	0	0	0	0	0	0	0	0	0	0	0	0	0	0	0	0	0	0	0	0	0	0	0	0	0	0	0	0	0	0	0	0	0	0	0	0	0	0	0	0	0	0	0	0	0	0	0	0	0	0	0	0	0	0	0	0	0	0	0	0	0	0	0	0	0	0	0	0	0	0	0	0	0	0	0	0	0	0	0	0	0	0	0	0	0	0	0	0	0	0	0	0	0	0	0	0	0	0	0	0	0	0	0	0	0	0	0	0	0			14321	764	16407	53581	62468	62468			0
GTLDEEDEEADSDTDDIDHR	SLSPVLHPSDLILTRGTLDEEDEEADSDTD	EDEEADSDTDDIDHRVTEESHEEPAFQNFM	R	G	T	H	R	V	1	1	0	7	0	0	4	1	1	1	1	0	0	0	0	1	2	0	0	0	0	0	20	0	2275.88	Q9HCN4;Q9HCN4-4;Q9HCN4-3;Q9HCN4-2;Q9HCN4-5	Q9HCN4	327	346	GPN1	GPN-loop GTPase 1	yes	no	3	5.6135e-46	181.61	5	0					3						1	1	1	0	0	0	0	0	0	0	0	0	0	0	0	0	0	0	0	0	0	0	0	0	0	0	0	0	0	0	0	0	0	0	0	0	0	0	0	0	0	0	0	0	0	0	0	0	0	0	0	0	0	0	0	0	0	0	0	0	0	0	0	0	0	0	0	0	0	0	0	0	0	0	0	0	0	0	0	0	0	0	0	0	0	0	0	0	0	0	0	0	0	0	0	0	0	0	0	0	0	0	0	0	0	0	0	0	0	0	0	0	0	0	0	0	0	0	0	0	0	0	0	0	0	0	0			14322	6083	16408	53582;53583;53584	62469;62470;62471	62471		23999;34885	0
GTLDPVEK	ITRARFEELNADLFRGTLDPVEKALRDAKL	LNADLFRGTLDPVEKALRDAKLDKSQIHDI	R	G	T	E	K	A	0	0	0	1	0	0	1	1	0	0	1	1	0	0	1	0	1	0	0	1	0	0	8	0	857.449	P11142;P11142-2	P11142	312	319	HSPA8	Heat shock cognate 71 kDa protein	yes	no	2	0.0030101	133.58	8.5	0.5								3	3		2	2	2	54513	46053	51526	49619	42455	42551	46531	44590	240.11	4.9324	51381	43056	52443	49986	43512	43952	45988	44176	1452.1	914.4	6	6	6	6	6	6	6	6	3	1	12716	13470	13916	14083	14468	13181	13374	13234	185.38	4.9324	11996	12590	14079	14234	14569	13519	13342	13141	667.31	448.21	2	2	2	2	2	2	2	2	2	1	18880	9957.6	12345	11827	10140	9977.4	10279	10498	54.724	0	17764	9318.6	12929	11838	10374	10319	10201	10402	404.44	0	2	2	2	2	2	2	2	2	1	0	22918	22626	25266	23708	17848	19393	22878	20858	0	0	21621	21147	25434	23914	18569	20114	22445	20634	380.34	466.19	2	2	2	2	2	2	2	2	0	0	114360000	34942000	20457000	58961000			14323	1168	16409	53585;53586;53587;53588;53589;53590	62472;62473;62474;62475;62476;62477	62477			6
GTLGGLFSQILQGEDIVRER	LVNNALLSIFKMDAKGTLGGLFSQILQGED	LFSQILQGEDIVRERAIKFLSTKLKTLPDE	K	G	T	E	R	A	0	2	0	1	0	2	2	4	0	2	3	0	0	1	0	1	1	0	0	1	0	0	20	1	2187.16	Q9BZZ5-2;Q9BZZ5;Q9BZZ5-5;Q9BZZ5-6;Q9BZZ5-1;Q9BZZ5-3	Q9BZZ5-2	131	150	API5	Apoptosis inhibitor 5	yes	no	3	1.538e-42	166.6	3	0			1								1			3605.4	3684.9	3668.6	4064.1	4068.5	4081.1	3832.9	3181	0	0	3399.7	3445.8	3731.2	4097.3	4085.3	4142.9	3818.9	3208.4	0	0	1	1	1	1	1	1	1	1	0	0	3605.4	3684.9	3668.6	4064.1	4068.5	4081.1	3832.9	3181	0	0	3399.7	3445.8	3731.2	4097.3	4085.3	4142.9	3818.9	3208.4	0	0	1	1	1	1	1	1	1	1	0	0	0	0	0	0	0	0	0	0	0	0	0	0	0	0	0	0	0	0	0	0	0	0	0	0	0	0	0	0	0	0	0	0	0	0	0	0	0	0	0	0	0	0	0	0	0	0	0	0	0	0	0	0	0	0	0	0	0	0	0	0	13787000	13787000	0	0			14324	5717	16410	53591	62478	62478			1
GTLGRHSPYR	TPPTQKPPSPPMSGKGTLGRHSPYRTLEPV	PMSGKGTLGRHSPYRTLEPVRPPVVPNDYV	K	G	T	Y	R	T	0	2	0	0	0	0	0	2	1	0	1	0	0	0	1	1	1	0	1	0	0	0	10	1	1142.59	Q9NYB9-2;Q9NYB9-3;Q9NYB9;Q9NYB9-4	Q9NYB9-2	184	193	ABI2	Abl interactor 2	yes	no	3	0.00023259	100.19	8	0								3			1	1	1	0	0	0	0	0	0	0	0	0	0	0	0	0	0	0	0	0	0	0	0	0	0	0	0	0	0	0	0	0	0	0	0	0	0	0	0	0	0	0	0	0	0	0	0	0	0	0	0	0	0	0	0	0	0	0	0	0	0	0	0	0	0	0	0	0	0	0	0	0	0	0	0	0	0	0	0	0	0	0	0	0	0	0	0	0	0	0	0	0	0	0	0	0	0	0	0	0	0	0	0	0	0	0	0	0	0	0	0	0	0	0	0	0	0	0	0	0	0	0	0	0	0	0	0			14325	6357	16411	53592;53593;53594	62479;62480;62481;62482	62480		24791	0
GTLPGRVPADQSPAGSGAYEDVAGGAQTGGLGFNLR	TPRAQRPGAHAEDARGTLPGRVPADQSPAG	VAGGAQTGGLGFNLRIGRPKGPRDPPAEWT	R	G	T	L	R	I	5	2	1	2	0	2	1	9	0	0	3	0	0	1	3	2	2	0	1	2	0	0	36	1	3442.69	Q99952;Q99952-2	Q99952	408	443	PTPN18	Tyrosine-protein phosphatase non-receptor type 18	yes	no	3	7.8735e-37	147.17	8	0								3			1	1	1	0	0	0	0	0	0	0	0	0	0	0	0	0	0	0	0	0	0	0	0	0	0	0	0	0	0	0	0	0	0	0	0	0	0	0	0	0	0	0	0	0	0	0	0	0	0	0	0	0	0	0	0	0	0	0	0	0	0	0	0	0	0	0	0	0	0	0	0	0	0	0	0	0	0	0	0	0	0	0	0	0	0	0	0	0	0	0	0	0	0	0	0	0	0	0	0	0	0	0	0	0	0	0	0	0	0	0	0	0	0	0	0	0	0	0	0	0	0	0	0	0	0	0	0			14326	5435	16412	53595;53596;53597	62483;62484;62485	62485		21627	0
GTLRRDFNHINVELSLLGK	DITLKGRTVIVKGPRGTLRRDFNHINVELS	RDFNHINVELSLLGKKKKRLRVDKWWGNRK	R	G	T	G	K	K	0	2	2	1	0	0	1	2	1	1	4	1	0	1	0	1	1	0	0	1	0	0	19	2	2181.2	P32969	P32969	32	50	RPL9	60S ribosomal protein L9	yes	yes	4	0.0037831	54.223	1	0	1											1		0	0	0	0	0	0	0	0	0	0	0	0	0	0	0	0	0	0	0	0	0	0	0	0	0	0	0	0	0	0	0	0	0	0	0	0	0	0	0	0	0	0	0	0	0	0	0	0	0	0	0	0	0	0	0	0	0	0	0	0	0	0	0	0	0	0	0	0	0	0	0	0	0	0	0	0	0	0	0	0	0	0	0	0	0	0	0	0	0	0	0	0	0	0	0	0	0	0	0	0	0	0	0	0	0	0	0	0	0	0	0	0	0	0	0	0	0	0	0	0	0	0	0	0			14327	1638	16413	53598	62486	62486		30270	0
GTLSDSEIETNSATSTIFGK	DGPGGEGSVHLASSRGTLSDSEIETNSATS	SEIETNSATSTIFGKAHSLKPSIKEKLAGS	R	G	T	G	K	A	1	0	1	1	0	0	2	2	0	2	1	1	0	1	0	4	4	0	0	0	0	0	20	0	2056.98	Q8WXG6;Q8WXG6-3;Q8WXG6-2;Q8WXG6-6;Q8WXG6-8;Q8WXG6-5;Q8WXG6-4;Q8WXG6-7	Q8WXG6	1236	1255	MADD	MAP kinase-activating death domain protein	yes	no	2	5.6237e-155	289.61	7.25	0.433							3	1				3	1	0	0	0	0	0	0	0	0	0	0	0	0	0	0	0	0	0	0	0	0	0	0	0	0	0	0	0	0	0	0	0	0	0	0	0	0	0	0	0	0	0	0	0	0	0	0	0	0	0	0	0	0	0	0	0	0	0	0	0	0	0	0	0	0	0	0	0	0	0	0	0	0	0	0	0	0	0	0	0	0	0	0	0	0	0	0	0	0	0	0	0	0	0	0	0	0	0	0	0	0	0	0	0	0	0	0	0	0	0	0	0	0	0	0	0	0	0	0	0	0	0	0	0	0			14328	4748	16414	53599;53600;53601;53602	62487;62488;62489;62490;62491;62492;62493;62494;62495	62493		19168;19169	0
GTLVQTK	NNSRIKLGLKSLVSKGTLVQTKGTGASGSF	GLKSLVSKGTLVQTKGTGASGSFKLNKKAA	K	G	T	T	K	G	0	0	0	0	0	1	0	1	0	0	1	1	0	0	0	0	2	0	0	1	0	0	7	0	745.433	P16403;P10412;P16401;Q02539;P16402	P16403	91	97	HIST1H1C;HIST1H1E;HIST1H1B;HIST1H1A;HIST1H1D	Histone H1.2;Histone H1.4;Histone H1.5;Histone H1.1;Histone H1.3	no	no	2	0.026649	92.439	2	0		1									1			12047	14496	16973	19188	14249	14883	15814	16049	338.24	338.69	11386	13583	16907	19063	14590	15501	15625	15898	903.09	886.87	1	1	1	1	1	1	1	1	1	1	12047	14496	16973	19188	14249	14883	15814	16049	338.24	338.69	11386	13583	16907	19063	14590	15501	15625	15898	903.09	886.87	1	1	1	1	1	1	1	1	1	1	0	0	0	0	0	0	0	0	0	0	0	0	0	0	0	0	0	0	0	0	0	0	0	0	0	0	0	0	0	0	0	0	0	0	0	0	0	0	0	0	0	0	0	0	0	0	0	0	0	0	0	0	0	0	0	0	0	0	0	0	14051000	14051000	0	0			14329	1297;1153;1296;1295;2505	16415	53603	62496	62496			1
GTMDDISQEEGSSQGEDSVSGSQR	LQACKMQDIKLPLSKGTMDDISQEEGSSQG	EGSSQGEDSVSGSQRISSIYAREALIEIDY	K	G	T	Q	R	I	0	1	0	3	0	3	3	4	0	1	0	0	1	0	0	6	1	0	0	1	0	0	24	0	2485.01	Q14683	Q14683	945	968	SMC1A	Structural maintenance of chromosomes protein 1A	yes	yes	2;3	0	408.15	7.08	0.997					2	5	6	11			10	6	8	323680	305480	453350	396790	454460	483660	416200	405430	1078.6	2082.4	305910	286160	452760	397400	458410	486390	415370	406720	13476	13684	18	18	18	18	18	18	18	18	5	4	66947	42981	55178	56800	75905	75739	62538	71240	786.41	2.7329	63054	40271	57124	56937	75275	76034	62837	70920	2047.6	1056	8	8	8	8	8	8	8	8	2	1	59099	61918	68946	62703	78231	76617	83562	77022	207.87	157.98	55777	57854	69603	63802	78707	77376	82694	76432	2902.8	2259.5	4	4	4	4	4	4	4	4	2	1	197640	200580	329220	277280	300320	331310	270100	257170	84.319	1921.7	187080	188030	326030	276660	304430	332980	269830	259370	8526.1	10369	6	6	6	6	6	6	6	6	1	2	5006100000	476460000	296410000	4233300000			14330	2970	16416;16417;16418;16419	53604;53605;53606;53607;53608;53609;53610;53611;53612;53613;53614;53615;53616;53617;53618;53619;53620;53621;53622;53623;53624;53625;53626;53627	62497;62498;62499;62500;62501;62502;62503;62504;62505;62506;62507;62508;62509;62510;62511;62512;62513;62514;62515;62516;62517;62518;62519;62520;62521	62520	2135	10757;10758	19
GTMPKEVNLGLLAK	LQKMMTEFYRLIPHKGTMPKEVNLGLLAKK	KGTMPKEVNLGLLAKKADLCQLIRDMVNVC	K	G	T	A	K	K	1	0	1	0	0	0	1	2	0	0	3	2	1	0	1	0	1	0	0	1	0	0	14	1	1469.83	Q9UKK3	Q9UKK3	332	345	PARP4	Poly [ADP-ribose] polymerase 4	yes	yes	3	1.5635e-06	111.33	1	0	5										1	2	2	0	0	0	0	0	0	0	0	0	0	0	0	0	0	0	0	0	0	0	0	0	0	0	0	0	0	0	0	0	0	0	0	0	0	0	0	0	0	0	0	0	0	0	0	0	0	0	0	0	0	0	0	0	0	0	0	0	0	0	0	0	0	0	0	0	0	0	0	0	0	0	0	0	0	0	0	0	0	0	0	0	0	0	0	0	0	0	0	0	0	0	0	0	0	0	0	0	0	0	0	0	0	0	0	0	0	0	0	0	0	0	0	0	0	0	0	0	0	0	0	0	0	0	0			14331	6690	16420;16421	53628;53629;53630;53631;53632	62522;62523;62524;62525;62526	62525	3987	35442	0
GTMYSSWVKSPDRTGVNFSVNSNLR	RAEPNSQLDSTHSGRGTMYSSWVKSPDRTG	PDRTGVNFSVNSNLRDLTPSHQLEVGGGFR	R	G	T	L	R	D	0	2	3	1	0	0	0	2	0	0	1	1	1	1	1	5	2	1	1	3	0	0	25	2	2801.36	Q8IZD2;Q8IZD2-5;Q8IZD2-2;Q8IZD2-7;Q8IZD2-6;Q8IZD2-8	Q8IZD2	1061	1085	KMT2E	Histone-lysine N-methyltransferase 2E	yes	no	4	9.9489e-05	74.769	2	0		1									1			0	0	0	0	0	0	0	0	0	0	0	0	0	0	0	0	0	0	0	0	0	0	0	0	0	0	0	0	0	0	0	0	0	0	0	0	0	0	0	0	0	0	0	0	0	0	0	0	0	0	0	0	0	0	0	0	0	0	0	0	0	0	0	0	0	0	0	0	0	0	0	0	0	0	0	0	0	0	0	0	0	0	0	0	0	0	0	0	0	0	0	0	0	0	0	0	0	0	0	0	0	0	0	0	0	0	0	0	0	0	0	0	0	0	0	0	0	0	0	0	0	0	0	0			14332	4287	16422	53633	62527	62527		17122	0
GTNESLER	RRQVQSLTCEVDALKGTNESLERQMREMEE	CEVDALKGTNESLERQMREMEENFAVEAAN	K	G	T	E	R	Q	0	1	1	0	0	0	2	1	0	0	1	0	0	0	0	1	1	0	0	0	0	0	8	0	904.425	P08670;P14136;P14136-2;P14136-3	P08670	335	342	VIM;GFAP	Vimentin;Glial fibrillary acidic protein	no	no	2	0.00077386	158.37	2.33	2.13	3	2					1				3	1	2	264230	254460	347070	317190	292150	294350	301280	342890	809.82	0	249590	238260	346870	316970	298550	303300	298690	337830	6008.8	10224	5	5	5	5	5	5	5	5	2	0	174990	149600	210460	189530	188880	186510	177100	205500	565.54	0	165190	140100	211430	189390	191830	191150	176510	202980	3376.8	5889.6	2	2	2	2	2	2	2	2	1	0	9912.3	31619	39805	43445	26617	33457	42402	34336	0	0	9514.3	29639	38405	43070	28011	34818	41246	34068	1124.4	983.76	1	1	1	1	1	1	1	1	0	0	79327	73245	96809	84213	76651	74384	81773	103060	244.28	0	74892	68521	97038	84512	78709	77332	80930	100780	1507.6	3351	2	2	2	2	2	2	2	2	1	0	1255400000	482900000	345880000	426590000			14333	1078;1234	16423;16424	53634;53635;53636;53637;53638;53639	62528;62529;62530;62531;62532;62533	62528		3818;29744	5
GTNSSDSEELSAGESITK	RSHKATVVNNKKKGKGTNSSDSEELSAGES	SSDSEELSAGESITKSQPVKSVSTGMKSHS	K	G	T	T	K	S	1	0	1	1	0	0	3	2	0	1	1	1	0	0	0	5	2	0	0	0	0	0	18	0	1810.81	Q4LE39;Q4LE39-2	Q4LE39	1149	1166	ARID4B	AT-rich interactive domain-containing protein 4B	yes	no	2	3.2572e-114	278.4	1	0	2										1		1	0	0	0	0	0	0	0	0	0	0	0	0	0	0	0	0	0	0	0	0	0	0	0	0	0	0	0	0	0	0	0	0	0	0	0	0	0	0	0	0	0	0	0	0	0	0	0	0	0	0	0	0	0	0	0	0	0	0	0	0	0	0	0	0	0	0	0	0	0	0	0	0	0	0	0	0	0	0	0	0	0	0	0	0	0	0	0	0	0	0	0	0	0	0	0	0	0	0	0	0	0	0	0	0	0	0	0	0	0	0	0	0	0	0	0	0	0	0	0	0	0	0	0	0			14334	3336	16425	53640;53641	62534;62535	62535		12389	0
GTNTSSPYDAGADYLR	IGSPPVTSSQVMLSKGTNTSSPYDAGADYL	TNTSSPYDAGADYLRACPKCNVQFNLLDPL	K	G	T	L	R	A	2	1	1	2	0	0	0	2	0	0	1	0	0	0	1	2	2	0	2	0	0	0	16	0	1686.75	Q8ND82	Q8ND82	222	237	ZNF280C	Zinc finger protein 280C	yes	yes	2	5.0767e-08	107.69	1	0	1										1			0	0	0	0	0	0	0	0	0	0	0	0	0	0	0	0	0	0	0	0	0	0	0	0	0	0	0	0	0	0	0	0	0	0	0	0	0	0	0	0	0	0	0	0	0	0	0	0	0	0	0	0	0	0	0	0	0	0	0	0	0	0	0	0	0	0	0	0	0	0	0	0	0	0	0	0	0	0	0	0	0	0	0	0	0	0	0	0	0	0	0	0	0	0	0	0	0	0	0	0	0	0	0	0	0	0	0	0	0	0	0	0	0	0	0	0	0	0	0	0	0	0	0	0			14335	4487	16426	53642	62536	62536		17866	0
GTNVMVTHYFLPPDDAVPSDDDLGTVPDYNQLK	PMKKENQWFDVGVIKGTNVMVTHYFLPPDD	SDDDLGTVPDYNQLKKQELQPGTAYKFRVA	K	G	T	L	K	K	1	0	2	6	0	1	0	2	1	0	3	1	1	1	4	1	3	0	2	4	0	0	33	0	3632.7	P51610;P51610-2;P51610-4	P51610	1820	1852	HCFC1	Host cell factor 1;HCF N-terminal chain 1;HCF N-terminal chain 2;HCF N-terminal chain 3;HCF N-terminal chain 4;HCF N-terminal chain 5;HCF N-terminal chain 6;HCF C-terminal chain 1;HCF C-terminal chain 2;HCF C-terminal chain 3;HCF C-terminal chain 4;HCF C-terminal chain 5;HCF C-terminal chain 6	no	no	3	1.5449e-10	102.58	9	0									4			2	2	69341	53855	60346	44640	38340	51178	43989	42086	621.01	392.69	65327	50237	61606	46084	40095	51612	43387	42277	2108.2	1468.8	4	4	4	4	4	4	4	4	3	1	0	0	0	0	0	0	0	0	0	0	0	0	0	0	0	0	0	0	0	0	0	0	0	0	0	0	0	0	0	0	36418	16838	23234	16817	18094	18103	13048	13614	161.83	392.69	34263	15731	24376	17090	18448	18288	13232	13777	535.28	768.91	2	2	2	2	2	2	2	2	1	1	32923	37016	37112	27823	20246	33074	30941	28472	459.19	0	31065	34506	37230	28994	21647	33324	30155	28500	1572.9	699.89	2	2	2	2	2	2	2	2	2	0	179010000	0	46895000	132120000			14336	2012;2013	16427;16428	53643;53644;53645;53646	62537;62538;62539;62540	62540	1407		4
GTPASGRK	______________________________	______________________________	M	G	T	R	K	R	1	1	0	0	0	0	0	2	0	0	0	1	0	0	1	1	1	0	0	0	0	0	8	1	772.419	Q9Y608;Q9Y608-5;Q9Y608-4;Q9Y608-2	Q9Y608	2	9	LRRFIP2	Leucine-rich repeat flightless-interacting protein 2	no	no	2	0.0021502	84.244	9.2	1.6						1				4	2	1	2	0	0	0	0	0	0	0	0	0	0	0	0	0	0	0	0	0	0	0	0	0	0	0	0	0	0	0	0	0	0	0	0	0	0	0	0	0	0	0	0	0	0	0	0	0	0	0	0	0	0	0	0	0	0	0	0	0	0	0	0	0	0	0	0	0	0	0	0	0	0	0	0	0	0	0	0	0	0	0	0	0	0	0	0	0	0	0	0	0	0	0	0	0	0	0	0	0	0	0	0	0	0	0	0	0	0	0	0	0	0	0	0	0	0	0	0	0	0	0	0	0	0	0	0			14337	7092;7093	16429;16430	53647;53648;53649;53650;53651	62541;62542;62543;62544;62545	62543		28277;35954	0
GTPECSQPWK	EEETEKIYRGEAVRKGTPECSQPWKIYSRK	EAVRKGTPECSQPWKIYSRKTTTQSLRGGL	K	G	T	W	K	I	0	0	0	0	1	1	1	1	0	0	0	1	0	0	2	1	1	1	0	0	0	0	10	0	1188.52	Q96GE4;Q96GE4-2	Q96GE4	525	534	CEP95	Centrosomal protein of 95 kDa	yes	no	2	0.00094392	125.22	6	0						1					1			0	0	0	0	0	0	0	0	0	0	0	0	0	0	0	0	0	0	0	0	0	0	0	0	0	0	0	0	0	0	0	0	0	0	0	0	0	0	0	0	0	0	0	0	0	0	0	0	0	0	0	0	0	0	0	0	0	0	0	0	0	0	0	0	0	0	0	0	0	0	0	0	0	0	0	0	0	0	0	0	0	0	0	0	0	0	0	0	0	0	0	0	0	0	0	0	0	0	0	0	0	0	0	0	0	0	0	0	0	0	0	0	0	0	0	0	0	0	0	0	0	0	0	0			14338	5088	16431	53652	62546	62546		34086	0
GTPERIELENYRLSLR	GVNGLEEPSIAKRLRGTPERIELENYRLSL	TPERIELENYRLSLRQAEALQEVPEETQAE	R	G	T	L	R	Q	0	3	1	0	0	0	3	1	0	1	3	0	0	0	1	1	1	0	1	0	0	0	16	2	1945.04	Q7RTP6;Q7RTP6-2;Q7RTP6-4;Q7RTP6-3	Q7RTP6	886	901	MICAL3	Protein-methionine sulfoxide oxidase MICAL3	yes	no	4	2.168e-09	114.87	7	0							1						1	0	0	0	0	0	0	0	0	0	0	0	0	0	0	0	0	0	0	0	0	0	0	0	0	0	0	0	0	0	0	0	0	0	0	0	0	0	0	0	0	0	0	0	0	0	0	0	0	0	0	0	0	0	0	0	0	0	0	0	0	0	0	0	0	0	0	0	0	0	0	0	0	0	0	0	0	0	0	0	0	0	0	0	0	0	0	0	0	0	0	0	0	0	0	0	0	0	0	0	0	0	0	0	0	0	0	0	0	0	0	0	0	0	0	0	0	0	0	0	0	0	0	0	0			14339	3932	16432	53653	62547	62547		15309	0
GTPGEGLGR	______________________________	______________________________	M	G	T	G	R	C	0	1	0	0	0	0	1	4	0	0	1	0	0	0	1	0	1	0	0	0	0	0	9	0	842.425	O95865	O95865	2	10	DDAH2	N(G),N(G)-dimethylarginine dimethylaminohydrolase 2	yes	yes	1	0.00024125	67.081	5	0					1								1	0	0	0	0	0	0	0	0	0	0	0	0	0	0	0	0	0	0	0	0	0	0	0	0	0	0	0	0	0	0	0	0	0	0	0	0	0	0	0	0	0	0	0	0	0	0	0	0	0	0	0	0	0	0	0	0	0	0	0	0	0	0	0	0	0	0	0	0	0	0	0	0	0	0	0	0	0	0	0	0	0	0	0	0	0	0	0	0	0	0	0	0	0	0	0	0	0	0	0	0	0	0	0	0	0	0	0	0	0	0	0	0	0	0	0	0	0	0	0	0	0	0	0	0			14340	915	16433	53654	62548	62548		29604	0
GTPGGGGPRPPSPR	PGPGGGGWGSGSSFRGTPGGGGPRPPSPRD	RGTPGGGGPRPPSPRDGYGSPHHTPPYGPR	R	G	T	P	R	D	0	2	0	0	0	0	0	5	0	0	0	0	0	0	5	1	1	0	0	0	0	0	14	1	1288.66	Q8TAP9	Q8TAP9	29	42	MPLKIP	M-phase-specific PLK1-interacting protein	yes	yes	3	2.5866e-05	94.203	5	0					2						1	1		0	0	0	0	0	0	0	0	0	0	0	0	0	0	0	0	0	0	0	0	0	0	0	0	0	0	0	0	0	0	0	0	0	0	0	0	0	0	0	0	0	0	0	0	0	0	0	0	0	0	0	0	0	0	0	0	0	0	0	0	0	0	0	0	0	0	0	0	0	0	0	0	0	0	0	0	0	0	0	0	0	0	0	0	0	0	0	0	0	0	0	0	0	0	0	0	0	0	0	0	0	0	0	0	0	0	0	0	0	0	0	0	0	0	0	0	0	0	0	0	0	0	0	0			14341	4566	16434	53655;53656	62549;62550	62549		18260	0
GTPGKGATPAPPGK	SEKILQVRAASAPAKGTPGKGATPAPPGKA	KGTPGKGATPAPPGKAGAVASQTKAGKPEE	K	G	T	G	K	A	2	0	0	0	0	0	0	4	0	0	0	2	0	0	4	0	2	0	0	0	0	0	14	1	1234.67	Q13428;Q13428-3;Q13428-4;Q13428-2;Q13428-8;Q13428-5;Q13428-6;Q13428-7	Q13428-6	309	322	TCOF1	Treacle protein	no	no	3	0.00016334	88.565	8.4	1.96						2				3	1	2	2	0	0	0	0	0	0	0	0	0	0	0	0	0	0	0	0	0	0	0	0	0	0	0	0	0	0	0	0	0	0	0	0	0	0	0	0	0	0	0	0	0	0	0	0	0	0	0	0	0	0	0	0	0	0	0	0	0	0	0	0	0	0	0	0	0	0	0	0	0	0	0	0	0	0	0	0	0	0	0	0	0	0	0	0	0	0	0	0	0	0	0	0	0	0	0	0	0	0	0	0	0	0	0	0	0	0	0	0	0	0	0	0	0	0	0	0	0	0	0	0	0	0	0	0			14342	2785;2784	16435;16436	53657;53658;53659;53660;53661	62551;62552;62553;62554;62555	62551		31540;31541	0
GTPGTRGPRGDPGEAGPQGDQGR	GAPGERGGPGERGPRGTPGTRGPRGDPGEA	RGDPGEAGPQGDQGREGPVGVPGDPGEAGP	R	G	T	G	R	E	1	3	0	2	0	2	1	8	0	0	0	0	0	0	4	0	2	0	0	0	0	0	23	2	2219.04	P12109	P12109	434	456	COL6A1	Collagen alpha-1(VI) chain	yes	yes	4	2.6126e-104	193.42	4	0				2							1	1		45195	31451	41331	42128	38238	37507	34395	39357	221.08	210.88	42590	29472	42218	41902	38730	38642	34366	39003	864	1599	2	2	2	2	2	2	2	2	1	2	15381	15044	18440	20533	19553	18412	16584	21575	0	126.41	14519	14100	18570	20404	19633	19019	16628	21262	0	886.58	1	1	1	1	1	1	1	1	0	1	29814	16407	22891	21596	18686	19095	17811	17782	221.08	84.47	28071	15372	23647	21499	19097	19623	17738	17741	864	712.38	1	1	1	1	1	1	1	1	1	1	0	0	0	0	0	0	0	0	0	0	0	0	0	0	0	0	0	0	0	0	0	0	0	0	0	0	0	0	0	0	183190000	123380000	59814000	0			14343	1194	16437	53662;53663	62556;62557	62556			2
GTPKPPGPPAQPPGPPNASSNPDLR	SNSAWQIYLQRRAERGTPKPPGPPAQPPGP	QPPGPPNASSNPDLRRSDPGWERSDSVLPA	R	G	T	L	R	R	2	1	2	1	0	1	0	3	0	0	1	1	0	0	10	2	1	0	0	0	0	0	25	1	2445.24	Q8N4C8;Q8N4C8-4	Q8N4C8	714	738	MINK1	Misshapen-like kinase 1	yes	no	3	0.00010037	77.791	10	0										3	1	1	1	0	0	0	0	0	0	0	0	0	0	0	0	0	0	0	0	0	0	0	0	0	0	0	0	0	0	0	0	0	0	0	0	0	0	0	0	0	0	0	0	0	0	0	0	0	0	0	0	0	0	0	0	0	0	0	0	0	0	0	0	0	0	0	0	0	0	0	0	0	0	0	0	0	0	0	0	0	0	0	0	0	0	0	0	0	0	0	0	0	0	0	0	0	0	0	0	0	0	0	0	0	0	0	0	0	0	0	0	0	0	0	0	0	0	0	0	0	0	0	0	0	0	0	0			14344	4363	16438	53664;53665;53666	62558;62559;62560	62560		17474;17475	0
GTPKPPGPPAQPPGPPNASSNPDLRR	SNSAWQIYLQRRAERGTPKPPGPPAQPPGP	PPGPPNASSNPDLRRSDPGWERSDSVLPAS	R	G	T	R	R	S	2	2	2	1	0	1	0	3	0	0	1	1	0	0	10	2	1	0	0	0	0	0	26	2	2601.34	Q8N4C8;Q8N4C8-4	Q8N4C8	714	739	MINK1	Misshapen-like kinase 1	yes	no	4	2.0112e-30	142.22	6.4	4.41	2									3	2	1	2	0	0	0	0	0	0	0	0	0	0	0	0	0	0	0	0	0	0	0	0	0	0	0	0	0	0	0	0	0	0	0	0	0	0	0	0	0	0	0	0	0	0	0	0	0	0	0	0	0	0	0	0	0	0	0	0	0	0	0	0	0	0	0	0	0	0	0	0	0	0	0	0	0	0	0	0	0	0	0	0	0	0	0	0	0	0	0	0	0	0	0	0	0	0	0	0	0	0	0	0	0	0	0	0	0	0	0	0	0	0	0	0	0	0	0	0	0	0	0	0	0	0	0	0			14345	4363	16439	53667;53668;53669;53670;53671	62561;62562;62563;62564;62565;62566;62567	62565		17474;17475	0
GTPLELVNGDGVDSEIR	EKVKLLHGGVAVSSRGTPLELVNGDGVDSE	PLELVNGDGVDSEIRCLDDPPAQIREEEDE	R	G	T	I	R	C	0	1	1	2	0	0	2	3	0	1	2	0	0	0	1	1	1	0	0	2	0	0	17	0	1769.88	Q9UBF8-2;Q9UBF8	Q9UBF8-2	72	88	PI4KB	Phosphatidylinositol 4-kinase beta	yes	no	2	1.1569e-27	153.81	6	0						2					1		1	60430	61631	75683	73260	65218	71770	70155	75263	968.01	463.49	57062	57676	75837	73479	66620	73477	69415	74566	3496.3	3038	2	2	2	2	2	2	2	2	2	1	8005.5	9371.7	11556	12192	12142	12235	12138	13093	100.77	0	7568	8779.1	11533	12168	12243	12514	12055	12952	541.02	391.07	1	1	1	1	1	1	1	1	1	0	0	0	0	0	0	0	0	0	0	0	0	0	0	0	0	0	0	0	0	0	0	0	0	0	0	0	0	0	0	0	52424	52259	64127	61069	53076	59535	58017	62170	867.23	463.49	49494	48897	64304	61311	54377	60963	57359	61615	2955.3	2647	1	1	1	1	1	1	1	1	1	1	49905000	10223000	0	39681000			14346	6513	16440	53672;53673	62568;62569	62569			2
GTPLTNTEDVLKK	KKAGPKPKKAKDAGKGTPLTNTEDVLKKME	GKGTPLTNTEDVLKKMEELEKRGDGEKSDE	K	G	T	K	K	M	0	0	1	1	0	0	1	1	0	0	2	2	0	0	1	0	3	0	0	1	0	0	13	1	1414.77	O15318	O15318	132	144	POLR3G	DNA-directed RNA polymerase III subunit RPC7	yes	yes	3	2.7158e-05	103.88	8	0								1					1	0	0	0	0	0	0	0	0	0	0	0	0	0	0	0	0	0	0	0	0	0	0	0	0	0	0	0	0	0	0	0	0	0	0	0	0	0	0	0	0	0	0	0	0	0	0	0	0	0	0	0	0	0	0	0	0	0	0	0	0	0	0	0	0	0	0	0	0	0	0	0	0	0	0	0	0	0	0	0	0	0	0	0	0	0	0	0	0	0	0	0	0	0	0	0	0	0	0	0	0	0	0	0	0	0	0	0	0	0	0	0	0	0	0	0	0	0	0	0	0	0	0	0	0			14347	352	16441	53674	62570	62570		29017	0
GTPLTPPACACSSLQVEVER	ASSPRLNPAVTCAGKGTPLTPPACACSSLQ	PPACACSSLQVEVERLQGLVLKCLAEQQKL	K	G	T	E	R	L	2	1	0	0	2	1	2	1	0	0	2	0	0	0	3	2	2	0	0	2	0	0	20	0	2171.04	Q8TD19	Q8TD19	882	901	NEK9	Serine/threonine-protein kinase Nek9	yes	yes	2	3.8819e-107	264.01	3.5	0.5			3	3							2	2	2	0	0	0	0	0	0	0	0	0	0	0	0	0	0	0	0	0	0	0	0	0	0	0	0	0	0	0	0	0	0	0	0	0	0	0	0	0	0	0	0	0	0	0	0	0	0	0	0	0	0	0	0	0	0	0	0	0	0	0	0	0	0	0	0	0	0	0	0	0	0	0	0	0	0	0	0	0	0	0	0	0	0	0	0	0	0	0	0	0	0	0	0	0	0	0	0	0	0	0	0	0	0	0	0	0	0	0	0	0	0	0	0	0	0	0	0	0	0	0	0	0	0	0	0			14348	4609	16442	53675;53676;53677;53678;53679;53680	62571;62572;62573;62574;62575;62576;62577	62571		33673	0
GTPLTPPACACSSLQVEVERLQGLVLK	ASSPRLNPAVTCAGKGTPLTPPACACSSLQ	SLQVEVERLQGLVLKCLAEQQKLQQENLQI	K	G	T	L	K	C	2	1	0	0	2	2	2	2	0	0	5	1	0	0	3	2	2	0	0	3	0	0	27	1	2922.53	Q8TD19	Q8TD19	882	908	NEK9	Serine/threonine-protein kinase Nek9	yes	yes	3	1.2541e-251	326.5	4.6	4.41	3									2	2	2	1	0	0	0	0	0	0	0	0	0	0	0	0	0	0	0	0	0	0	0	0	0	0	0	0	0	0	0	0	0	0	0	0	0	0	0	0	0	0	0	0	0	0	0	0	0	0	0	0	0	0	0	0	0	0	0	0	0	0	0	0	0	0	0	0	0	0	0	0	0	0	0	0	0	0	0	0	0	0	0	0	0	0	0	0	0	0	0	0	0	0	0	0	0	0	0	0	0	0	0	0	0	0	0	0	0	0	0	0	0	0	0	0	0	0	0	0	0	0	0	0	0	0	0	0			14349	4609	16443	53681;53682;53683;53684;53685	62578;62579;62580;62581;62582	62578		33673	0
GTPLYGQPSWWGDDEVDEK	LKSEEKAMDISAMPRGTPLYGQPSWWGDDE	YGQPSWWGDDEVDEKRAFKTNGKPEEKNHE	R	G	T	E	K	R	0	0	0	3	0	1	2	3	0	0	1	1	0	0	2	1	1	2	1	1	0	0	19	0	2177.95	Q5SW79;Q5SW79-3;Q5SW79-2	Q5SW79	173	191	CEP170	Centrosomal protein of 170 kDa	yes	no	2	5.5402e-28	148.41	8.4	0.49								3	2		1	2	2	96725	96090	77246	63428	45984	58469	61663	67432	649.45	364.04	91087	89501	79316	66685	48572	60256	60396	66488	2259.5	2415.4	5	5	5	5	5	5	5	5	2	3	9476.3	17966	12450	14858	13797	10505	10485	13570	0	0	8951.4	16759	12489	15238	13793	11082	10591	13310	0	234.48	1	1	1	1	1	1	1	1	0	0	18637	8426.8	10137	7713.3	6247.5	6856.6	6464.6	7285.5	0	153.06	17524	7866.9	10785	7866.9	6532.9	7067.2	6407.7	7219.3	0	324.56	2	2	2	2	2	2	2	2	0	1	68611	69698	54658	40856	25940	41107	44713	46576	649.45	210.97	64611	64875	56042	43579	28246	42106	43397	45959	2259.5	1856.4	2	2	2	2	2	2	2	2	2	2	90765000	11502000	17052000	62212000			14350	3449	16444	53686;53687;53688;53689;53690	62583;62584;62585;62586;62587	62586			5
GTPMKPNTQATPP	RQRKIKKYRLQQAQKGTPMKPNTQATPP__	QKGTPMKPNTQATPP_______________	K	G	T	P	P	-	1	0	1	0	0	1	0	1	0	0	0	1	1	0	4	0	3	0	0	0	0	0	13	1	1338.66	P05362	P05362	520	532	ICAM1	Intercellular adhesion molecule 1	yes	yes	2	0.0044073	82.543	10	0										1			1	0	0	0	0	0	0	0	0	0	0	0	0	0	0	0	0	0	0	0	0	0	0	0	0	0	0	0	0	0	0	0	0	0	0	0	0	0	0	0	0	0	0	0	0	0	0	0	0	0	0	0	0	0	0	0	0	0	0	0	0	0	0	0	0	0	0	0	0	0	0	0	0	0	0	0	0	0	0	0	0	0	0	0	0	0	0	0	0	0	0	0	0	0	0	0	0	0	0	0	0	0	0	0	0	0	0	0	0	0	0	0	0	0	0	0	0	0	0	0	0	0	0	0	0			14351	993	16445	53691	62588	62588		29675	0
GTPNSASK	DTTPKHPSQSTVCQKGTPNSASKTKDKVNK	QSTVCQKGTPNSASKTKDKVNKRNERGETR	K	G	T	S	K	T	1	0	1	0	0	0	0	1	0	0	0	1	0	0	1	2	1	0	0	0	0	0	8	0	760.372	Q6UB99	Q6UB99	149	156	ANKRD11	Ankyrin repeat domain-containing protein 11	yes	yes	2	0.01559	73.499	5	0					1							1		0	0	0	0	0	0	0	0	0	0	0	0	0	0	0	0	0	0	0	0	0	0	0	0	0	0	0	0	0	0	0	0	0	0	0	0	0	0	0	0	0	0	0	0	0	0	0	0	0	0	0	0	0	0	0	0	0	0	0	0	0	0	0	0	0	0	0	0	0	0	0	0	0	0	0	0	0	0	0	0	0	0	0	0	0	0	0	0	0	0	0	0	0	0	0	0	0	0	0	0	0	0	0	0	0	0	0	0	0	0	0	0	0	0	0	0	0	0	0	0	0	0	0	0			14352	3780	16446	53692	62589	62589		14687	0
GTPPLTPSDSPQTR	PRGTPPPVFTPPLPKGTPPLTPSDSPQTRT	KGTPPLTPSDSPQTRTASGAVDEDALTLEE	K	G	T	T	R	T	0	1	0	1	0	1	0	1	0	0	1	0	0	0	4	2	3	0	0	0	0	0	14	0	1452.72	Q6NZY4;Q6NZY4-2	Q6NZY4	491	504	ZCCHC8	Zinc finger CCHC domain-containing protein 8	yes	no	2	2.7015e-16	167.05	3	1.51	2	1		3	1						1	2	4	0	0	0	0	0	0	0	0	0	0	0	0	0	0	0	0	0	0	0	0	0	0	0	0	0	0	0	0	0	0	0	0	0	0	0	0	0	0	0	0	0	0	0	0	0	0	0	0	0	0	0	0	0	0	0	0	0	0	0	0	0	0	0	0	0	0	0	0	0	0	0	0	0	0	0	0	0	0	0	0	0	0	0	0	0	0	0	0	0	0	0	0	0	0	0	0	0	0	0	0	0	0	0	0	0	0	0	0	0	0	0	0	0	0	0	0	0	0	0	0	0	0	0	0			14353	3693	16447	53693;53694;53695;53696;53697;53698;53699	62590;62591;62592;62593;62594;62595;62596;62597	62596		14309;32699;32700	0
GTPPPVFTPPLPK	QFQPPLPPDTPPLPRGTPPPVFTPPLPKGT	PRGTPPPVFTPPLPKGTPPLTPSDSPQTRT	R	G	T	P	K	G	0	0	0	0	0	0	0	1	0	0	1	1	0	1	6	0	2	0	0	1	0	0	13	0	1346.76	Q6NZY4;Q6NZY4-2	Q6NZY4	478	490	ZCCHC8	Zinc finger CCHC domain-containing protein 8	yes	no	2	0.0029558	75.479	10	0										1			1	0	0	0	0	0	0	0	0	0	0	0	0	0	0	0	0	0	0	0	0	0	0	0	0	0	0	0	0	0	0	0	0	0	0	0	0	0	0	0	0	0	0	0	0	0	0	0	0	0	0	0	0	0	0	0	0	0	0	0	0	0	0	0	0	0	0	0	0	0	0	0	0	0	0	0	0	0	0	0	0	0	0	0	0	0	0	0	0	0	0	0	0	0	0	0	0	0	0	0	0	0	0	0	0	0	0	0	0	0	0	0	0	0	0	0	0	0	0	0	0	0	0	0	0			14354	3693	16448	53700	62598	62598		32701	0
GTPPPVFTPPLPKGTPPLTPSDSPQTR	QFQPPLPPDTPPLPRGTPPPVFTPPLPKGT	KGTPPLTPSDSPQTRTASGAVDEDALTLEE	R	G	T	T	R	T	0	1	0	1	0	1	0	2	0	0	2	1	0	1	10	2	5	0	0	1	0	0	27	1	2781.47	Q6NZY4;Q6NZY4-2	Q6NZY4	478	504	ZCCHC8	Zinc finger CCHC domain-containing protein 8	yes	no	3	1.462e-10	113.7	1	0	3										1	1	1	0	0	0	0	0	0	0	0	0	0	0	0	0	0	0	0	0	0	0	0	0	0	0	0	0	0	0	0	0	0	0	0	0	0	0	0	0	0	0	0	0	0	0	0	0	0	0	0	0	0	0	0	0	0	0	0	0	0	0	0	0	0	0	0	0	0	0	0	0	0	0	0	0	0	0	0	0	0	0	0	0	0	0	0	0	0	0	0	0	0	0	0	0	0	0	0	0	0	0	0	0	0	0	0	0	0	0	0	0	0	0	0	0	0	0	0	0	0	0	0	0	0	0	0			14355	3693	16449	53701;53702;53703	62599;62600;62601	62599		14309;32699;32700;32701	0
GTPPVDPK	SEPFDRHAPAMLRERGTPPVDPKLAWVGDV	PAMLRERGTPPVDPKLAWVGDVFTATPAEP	R	G	T	P	K	L	0	0	0	1	0	0	0	1	0	0	0	1	0	0	3	0	1	0	0	1	0	0	8	0	809.428	P48634;P48634-2;P48634-3;P48634-4	P48634	781	788	PRRC2A	Protein PRRC2A	yes	no	2	0.0037125	121.73	3.67	0.471			1	2							1	1	1	0	0	0	0	0	0	0	0	0	0	0	0	0	0	0	0	0	0	0	0	0	0	0	0	0	0	0	0	0	0	0	0	0	0	0	0	0	0	0	0	0	0	0	0	0	0	0	0	0	0	0	0	0	0	0	0	0	0	0	0	0	0	0	0	0	0	0	0	0	0	0	0	0	0	0	0	0	0	0	0	0	0	0	0	0	0	0	0	0	0	0	0	0	0	0	0	0	0	0	0	0	0	0	0	0	0	0	0	0	0	0	0	0	0	0	0	0	0	0	0	0	0	0	0			14356	1888	16450	53704;53705;53706	62602;62603;62604	62602		30594	0
GTPQDLAR	AGLNQAATELVQASRGTPQDLARASGRFGQ	ELVQASRGTPQDLARASGRFGQDFSTFLEA	R	G	T	A	R	A	1	1	0	1	0	1	0	1	0	0	1	0	0	0	1	0	1	0	0	0	0	0	8	0	856.44	Q9Y490	Q9Y490	1262	1269	TLN1	Talin-1	yes	yes	2	0.020077	80.24	9	0									1				1	0	0	0	0	0	0	0	0	0	0	0	0	0	0	0	0	0	0	0	0	0	0	0	0	0	0	0	0	0	0	0	0	0	0	0	0	0	0	0	0	0	0	0	0	0	0	0	0	0	0	0	0	0	0	0	0	0	0	0	0	0	0	0	0	0	0	0	0	0	0	0	0	0	0	0	0	0	0	0	0	0	0	0	0	0	0	0	0	0	0	0	0	0	0	0	0	0	0	0	0	0	0	0	0	0	0	0	0	0	0	0	0	0	0	0	0	0	0	0	0	0	0	0	0			14357	6995	16451	53707	62605	62605		35864	0
GTPQDLARASGR	AGLNQAATELVQASRGTPQDLARASGRFGQ	ASRGTPQDLARASGRFGQDFSTFLEAGVEM	R	G	T	G	R	F	2	2	0	1	0	1	0	2	0	0	1	0	0	0	1	1	1	0	0	0	0	0	12	1	1227.63	Q9Y490	Q9Y490	1262	1273	TLN1	Talin-1	yes	yes	2;3	4.0196e-06	117.03	4	0				4							2	1	1	0	0	0	0	0	0	0	0	0	0	0	0	0	0	0	0	0	0	0	0	0	0	0	0	0	0	0	0	0	0	0	0	0	0	0	0	0	0	0	0	0	0	0	0	0	0	0	0	0	0	0	0	0	0	0	0	0	0	0	0	0	0	0	0	0	0	0	0	0	0	0	0	0	0	0	0	0	0	0	0	0	0	0	0	0	0	0	0	0	0	0	0	0	0	0	0	0	0	0	0	0	0	0	0	0	0	0	0	0	0	0	0	0	0	0	0	0	0	0	0	0	0	0	0			14358	6995	16452	53708;53709;53710;53711	62606;62607;62608;62609	62609		27832;35864	0
GTPQDLARASGRFGQDFSTFLEAGVEMAGQAPSQEDR	AGLNQAATELVQASRGTPQDLARASGRFGQ	AGVEMAGQAPSQEDRAQVVSNLKGISMSSS	R	G	T	D	R	A	5	3	0	3	0	4	3	5	0	0	2	0	1	3	2	3	2	0	0	1	0	0	37	2	3925.83	Q9Y490	Q9Y490	1262	1298	TLN1	Talin-1	yes	yes	4	7.2543e-259	309.39	8	0								1					1	0	0	0	0	0	0	0	0	0	0	0	0	0	0	0	0	0	0	0	0	0	0	0	0	0	0	0	0	0	0	0	0	0	0	0	0	0	0	0	0	0	0	0	0	0	0	0	0	0	0	0	0	0	0	0	0	0	0	0	0	0	0	0	0	0	0	0	0	0	0	0	0	0	0	0	0	0	0	0	0	0	0	0	0	0	0	0	0	0	0	0	0	0	0	0	0	0	0	0	0	0	0	0	0	0	0	0	0	0	0	0	0	0	0	0	0	0	0	0	0	0	0	0	0			14359	6995	16453	53712	62610	62610		27832;35864	0
GTPQKDVIIK	______________________________	______________________________	M	G	T	I	K	S	0	0	0	1	0	1	0	1	0	2	0	2	0	0	1	0	1	0	0	1	0	0	10	1	1097.64	P53611	P53611	2	11	RABGGTB	Geranylgeranyl transferase type-2 subunit beta	yes	yes	2	0.00056107	79.906	7	0							3				1	1	1	0	0	0	0	0	0	0	0	0	0	0	0	0	0	0	0	0	0	0	0	0	0	0	0	0	0	0	0	0	0	0	0	0	0	0	0	0	0	0	0	0	0	0	0	0	0	0	0	0	0	0	0	0	0	0	0	0	0	0	0	0	0	0	0	0	0	0	0	0	0	0	0	0	0	0	0	0	0	0	0	0	0	0	0	0	0	0	0	0	0	0	0	0	0	0	0	0	0	0	0	0	0	0	0	0	0	0	0	0	0	0	0	0	0	0	0	0	0	0	0	0	0	0	0			14360	2079	16454	53713;53714;53715	62611;62612;62613;62614;62615	62613		30831	0
GTPSLGK	RLSILRAELEALGMKGTPSLGKCRALKEQR	ELEALGMKGTPSLGKCRALKEQREEAAEVA	K	G	T	G	K	C	0	0	0	0	0	0	0	2	0	0	1	1	0	0	1	1	1	0	0	0	0	0	7	0	658.365	Q9BW71;Q9BW71-2	Q9BW71	470	476	HIRIP3	HIRA-interacting protein 3	yes	no	2	0.067608	72.234	7	0							1					1		0	0	0	0	0	0	0	0	0	0	0	0	0	0	0	0	0	0	0	0	0	0	0	0	0	0	0	0	0	0	0	0	0	0	0	0	0	0	0	0	0	0	0	0	0	0	0	0	0	0	0	0	0	0	0	0	0	0	0	0	0	0	0	0	0	0	0	0	0	0	0	0	0	0	0	0	0	0	0	0	0	0	0	0	0	0	0	0	0	0	0	0	0	0	0	0	0	0	0	0	0	0	0	0	0	0	0	0	0	0	0	0	0	0	0	0	0	0	0	0	0	0	0	0			14361	5608	16455	53716	62616	62616		34478	0
GTPSQSPVVGR	KSLLGDSAPTLHLNKGTPSQSPVVGRSQGQ	HLNKGTPSQSPVVGRSQGQQQEKKQFDLLS	K	G	T	G	R	S	0	1	0	0	0	1	0	2	0	0	0	0	0	0	2	2	1	0	0	2	0	0	11	0	1083.57	P52594;P52594-2;P52594-3;P52594-4	P52594	176	186	AGFG1	Arf-GAP domain and FG repeat-containing protein 1	yes	no	2	1.0371e-21	207.12	3.77	1.89		2	7	2				2			5	3	5	57746	52667	89504	92042	51159	53020	51775	77199	471.44	924.31	54625	49532	88462	89917	53821	57236	51388	75476	2347.5	3611	2	2	2	2	2	2	2	2	2	2	23412	24003	24619	30434	23374	23381	18342	25234	97.095	377.46	22080	22479	24935	30306	23573	24370	18487	24991	764.67	1250.3	1	1	1	1	1	1	1	1	1	1	0	0	0	0	0	0	0	0	0	0	0	0	0	0	0	0	0	0	0	0	0	0	0	0	0	0	0	0	0	0	34334	28663	64885	61608	27785	29639	33433	51965	374.35	546.86	32544	27054	63526	59611	30248	32866	32901	50485	1582.9	2360.6	1	1	1	1	1	1	1	1	1	1	12233000	7404700	0	4827900			14362	2046	16456;16457;16458	53717;53718;53719;53720;53721;53722;53723;53724;53725;53726;53727;53728;53729	62617;62618;62619;62620;62621;62622;62623;62624;62625;62626;62627;62628;62629;62630;62631;62632;62633;62634;62635;62636	62628		7222;7223;30796	2
GTPTPALGDARSSPPPR	GINAQARRLQRSRAKGTPTPALGDARSSPP	PTPALGDARSSPPPRLRRTVSETSLSPVNA	K	G	T	P	R	L	2	2	0	1	0	0	0	2	0	0	1	0	0	0	5	2	2	0	0	0	0	0	17	1	1675.86	Q96JH8;Q96JH8-1	Q96JH8	194	210	RADIL	Ras-associating and dilute domain-containing protein	yes	no	3	0.00024656	75.239	5	0					2						1	1		0	0	0	0	0	0	0	0	0	0	0	0	0	0	0	0	0	0	0	0	0	0	0	0	0	0	0	0	0	0	0	0	0	0	0	0	0	0	0	0	0	0	0	0	0	0	0	0	0	0	0	0	0	0	0	0	0	0	0	0	0	0	0	0	0	0	0	0	0	0	0	0	0	0	0	0	0	0	0	0	0	0	0	0	0	0	0	0	0	0	0	0	0	0	0	0	0	0	0	0	0	0	0	0	0	0	0	0	0	0	0	0	0	0	0	0	0	0	0	0	0	0	0	0			14363	5159	16459	53730;53731	62637;62638	62637		20472;20473	0
GTPTPALGDARSSPPPRLR	GINAQARRLQRSRAKGTPTPALGDARSSPP	PALGDARSSPPPRLRRTVSETSLSPVNALP	K	G	T	L	R	R	2	3	0	1	0	0	0	2	0	0	2	0	0	0	5	2	2	0	0	0	0	0	19	2	1945.05	Q96JH8;Q96JH8-1	Q96JH8	194	212	RADIL	Ras-associating and dilute domain-containing protein	yes	no	4	0.002851	52.99	7	0							1						1	0	0	0	0	0	0	0	0	0	0	0	0	0	0	0	0	0	0	0	0	0	0	0	0	0	0	0	0	0	0	0	0	0	0	0	0	0	0	0	0	0	0	0	0	0	0	0	0	0	0	0	0	0	0	0	0	0	0	0	0	0	0	0	0	0	0	0	0	0	0	0	0	0	0	0	0	0	0	0	0	0	0	0	0	0	0	0	0	0	0	0	0	0	0	0	0	0	0	0	0	0	0	0	0	0	0	0	0	0	0	0	0	0	0	0	0	0	0	0	0	0	0	0	0			14364	5159	16460	53732	62639	62639		20472;20473	0
GTQCEDIDECEVFPGVCK	CQVDPICGKGYSRIKGTQCEDIDECEVFPG	CEDIDECEVFPGVCKNGLCVNTRGSFKCQC	K	G	T	C	K	N	0	0	0	2	3	1	3	2	0	1	0	1	0	1	1	0	1	0	0	2	0	0	18	0	2141.87	P35555	P35555	905	922	FBN1	Fibrillin-1	yes	yes	2	5.8396e-23	176.89	5	0					3						1	1	1	56506	58120	83648	70030	60413	64975	64911	71862	92.339	0	53429	54399	83009	70123	62447	66852	64216	70983	2167.2	1894.3	3	3	3	3	3	3	3	3	1	0	9284.2	9079.5	12227	10712	8565.6	10690	8455	9575.8	92.339	0	8770.2	8496.2	12195	10752	8855.8	10888	8403.5	9570.2	398.07	331.26	1	1	1	1	1	1	1	1	1	0	5629.6	5447.5	7290.7	8491.1	5191.8	5112.4	7384.6	7304.2	0	0	5317.2	5114.8	7278.2	8341.6	5416.3	5491.1	7214.5	7142.4	0	0	1	1	1	1	1	1	1	1	0	0	41592	43593	64130	50827	46655	49173	49072	54982	0	0	39342	40788	63536	51029	48175	50472	48598	54270	1769.1	1563	1	1	1	1	1	1	1	1	0	0	72018000	14273000	3789100	53956000			14365	1675	16461	53733;53734;53735	62640;62641;62642	62642			3
GTQEVAPPTPLTPTSHTANTSPRPVSGMER	PATRGLPSTASGRLRGTQEVAPPTPLTPTS	HTANTSPRPVSGMERERKVSMRLHRGAPVN	R	G	T	E	R	E	2	2	1	0	0	1	2	2	1	0	1	0	1	0	6	3	6	0	0	2	0	0	30	1	3115.54	P48730-2;P48730	P48730-2	336	365	CSNK1D	Casein kinase I isoform delta	yes	no	3;4	2.5158e-41	156.12	5	0					4						1		3	0	0	0	0	0	0	0	0	0	0	0	0	0	0	0	0	0	0	0	0	0	0	0	0	0	0	0	0	0	0	0	0	0	0	0	0	0	0	0	0	0	0	0	0	0	0	0	0	0	0	0	0	0	0	0	0	0	0	0	0	0	0	0	0	0	0	0	0	0	0	0	0	0	0	0	0	0	0	0	0	0	0	0	0	0	0	0	0	0	0	0	0	0	0	0	0	0	0	0	0	0	0	0	0	0	0	0	0	0	0	0	0	0	0	0	0	0	0	0	0	0	0	0	0			14366	1895	16462;16463	53736;53737;53738;53739	62643;62644;62645;62646	62645	1314	6648;6649;30618;30619;30620;30621;30622	0
GTQEVAPPTPLTPTSHTANTSPRPVSGMERER	PATRGLPSTASGRLRGTQEVAPPTPLTPTS	ANTSPRPVSGMERERKVSMRLHRGAPVNIS	R	G	T	E	R	K	2	3	1	0	0	1	3	2	1	0	1	0	1	0	6	3	6	0	0	2	0	0	32	2	3400.68	P48730-2;P48730	P48730-2	336	367	CSNK1D	Casein kinase I isoform delta	yes	no	4	0.00060929	54.691	5	0					1								1	0	0	0	0	0	0	0	0	0	0	0	0	0	0	0	0	0	0	0	0	0	0	0	0	0	0	0	0	0	0	0	0	0	0	0	0	0	0	0	0	0	0	0	0	0	0	0	0	0	0	0	0	0	0	0	0	0	0	0	0	0	0	0	0	0	0	0	0	0	0	0	0	0	0	0	0	0	0	0	0	0	0	0	0	0	0	0	0	0	0	0	0	0	0	0	0	0	0	0	0	0	0	0	0	0	0	0	0	0	0	0	0	0	0	0	0	0	0	0	0	0	0	0	0			14367	1895	16464	53740	62647	62647		6648;6649;30618;30619;30620;30621;30622	0
GTQGAEEVLR	AIYLEKLKTISLVIRGTQGAEEVLRAHEEQ	SLVIRGTQGAEEVLRAHEEQLKEAQAVPAT	R	G	T	L	R	A	1	1	0	0	0	1	2	2	0	0	1	0	0	0	0	0	1	0	0	1	0	0	10	0	1058.54	Q15149;Q15149-6;Q15149-7;Q15149-8;Q15149-5;Q15149-2;Q15149-3;Q15149-4;Q15149-9	Q15149	1234	1243	PLEC	Plectin	no	no	2	0.059195	58.37	4	0				1							1			16410	18348	18379	22111	22732	18958	19439	22863	357.62	672.83	15483	17173	18621	22115	22662	19661	19487	22523	1054.4	1440.3	1	1	1	1	1	1	1	1	1	1	16410	18348	18379	22111	22732	18958	19439	22863	357.62	672.83	15483	17173	18621	22115	22662	19661	19487	22523	1054.4	1440.3	1	1	1	1	1	1	1	1	1	1	0	0	0	0	0	0	0	0	0	0	0	0	0	0	0	0	0	0	0	0	0	0	0	0	0	0	0	0	0	0	0	0	0	0	0	0	0	0	0	0	0	0	0	0	0	0	0	0	0	0	0	0	0	0	0	0	0	0	0	0	15769000	15769000	0	0			14368	3061;3063;3062;3064	16465	53741	62648	62648			1
GTQGATAGASSELDASK	YRGRKKGKKKDQIGKGTQGATAGASSELDA	QGATAGASSELDASKTVSSPPTSPRPGSAA	K	G	T	S	K	T	4	0	0	1	0	1	1	3	0	0	1	1	0	0	0	3	2	0	0	0	0	0	17	0	1549.72	O76094;O76094-2	O76094	601	617	SRP72	Signal recognition particle subunit SRP72	yes	no	2	1.7318e-17	160.81	4.33	0.943			1		2						1	1	1	93821	87147	129450	109250	78616	96991	106650	113450	270.7	440.37	88660	81602	128660	109070	82928	100250	104400	111810	4101.9	4453.4	2	2	2	2	2	2	2	2	1	2	0	0	0	0	0	0	0	0	0	0	0	0	0	0	0	0	0	0	0	0	0	0	0	0	0	0	0	0	0	0	16176	13540	23636	23660	13212	15646	18866	18853	0	217.42	15293	12734	23415	23146	14062	16567	18428	18576	627.83	874.12	1	1	1	1	1	1	1	1	0	1	77645	73607	105820	85592	65405	81344	87788	94596	270.7	222.95	73367	68868	105240	85925	68866	83684	85970	93231	3474.1	3579.3	1	1	1	1	1	1	1	1	1	1	58081000	0	12617000	45464000			14369	758	16466;16467	53742;53743;53744	62649;62650;62651	62650		2686	2
GTQHSLCIQEVFPEDTGTYTCEAWNSAGEVR	GNEIQESEDFHFEQRGTQHSLCIQEVFPED	GTYTCEAWNSAGEVRTQAVLTVQEPHDGTQ	R	G	T	V	R	T	2	1	1	1	2	2	4	3	1	1	1	0	0	1	1	2	4	1	1	2	0	0	31	0	3541.55	Q15746;Q15746-4;Q15746-2;Q15746-3;Q15746-6;Q15746-5	Q15746	675	705	MYLK	Myosin light chain kinase, smooth muscle;Myosin light chain kinase, smooth muscle, deglutamylated form	yes	no	3	4.7944e-17	116.94	6	0						3					1	1	1	34300	32232	37317	37739	35423	34203	34965	37585	0	157.81	32356	30158	37721	37843	35900	35240	34743	37153	788.31	1344.5	3	3	3	3	3	3	3	3	0	1	5163.2	6121.7	7741.8	6595.4	7087.2	6810.4	5834	7549.4	0	0	4882.6	5723.2	7699.4	6662.5	7169.5	6960.7	5861	7455.1	0	251.1	1	1	1	1	1	1	1	1	0	0	5152	3230.1	3996.8	4406.6	3998.5	2685.8	2936.1	3476.4	0	0	4851	3027.6	4135.8	4359	4016	2871.8	2973	3413.5	0	0	1	1	1	1	1	1	1	1	0	0	23984	22880	25578	26737	24337	24707	26195	26560	0	157.81	22623	21408	25886	26822	24715	25407	25909	26285	788.31	1093.4	1	1	1	1	1	1	1	1	0	1	138330000	28844000	17764000	91719000			14370	3156	16468	53745;53746;53747	62652;62653;62654	62652			3
GTQRGDETPREPSSWGAR	RRRGDLLSGANGGTRGTQRGDETPREPSSW	RGDETPREPSSWGARAGKSMSAEDLLERSD	R	G	T	A	R	A	1	3	0	1	0	1	2	3	0	0	0	0	0	0	2	2	2	1	0	0	0	0	18	2	1985.93	Q8TF72	Q8TF72	1198	1215	SHROOM3	Protein Shroom3	yes	yes	3;4	1.477e-29	157.28	2	0		4									2	1	1	0	0	0	0	0	0	0	0	0	0	0	0	0	0	0	0	0	0	0	0	0	0	0	0	0	0	0	0	0	0	0	0	0	0	0	0	0	0	0	0	0	0	0	0	0	0	0	0	0	0	0	0	0	0	0	0	0	0	0	0	0	0	0	0	0	0	0	0	0	0	0	0	0	0	0	0	0	0	0	0	0	0	0	0	0	0	0	0	0	0	0	0	0	0	0	0	0	0	0	0	0	0	0	0	0	0	0	0	0	0	0	0	0	0	0	0	0	0	0	0	0	0	0	0			14371	4668	16469	53748;53749;53750;53751	62655;62656;62657;62658	62655		33729	0
GTQSIPNDSPAR	SQERETEKAMDRLARGTQSIPNDSPARGEG	LARGTQSIPNDSPARGEGTHSEEEGFAMDE	R	G	T	A	R	G	1	1	1	1	0	1	0	1	0	1	0	0	0	0	2	2	1	0	0	0	0	0	12	0	1241.6	Q9NQ92	Q9NQ92	58	69	COPRS	Coordinator of PRMT5 and differentiation stimulator	yes	yes	2	0.00093019	87.989	1	0	1										1			0	0	0	0	0	0	0	0	0	0	0	0	0	0	0	0	0	0	0	0	0	0	0	0	0	0	0	0	0	0	0	0	0	0	0	0	0	0	0	0	0	0	0	0	0	0	0	0	0	0	0	0	0	0	0	0	0	0	0	0	0	0	0	0	0	0	0	0	0	0	0	0	0	0	0	0	0	0	0	0	0	0	0	0	0	0	0	0	0	0	0	0	0	0	0	0	0	0	0	0	0	0	0	0	0	0	0	0	0	0	0	0	0	0	0	0	0	0	0	0	0	0	0	0			14372	6138	16470	53752	62659	62659		24099	0
GTQSPERK	PPPAAMETGKDGARRGTQSPERKRRSPVPR	GKDGARRGTQSPERKRRSPVPRAPSTKLRP	R	G	T	R	K	R	0	1	0	0	0	1	1	1	0	0	0	1	0	0	1	1	1	0	0	0	0	0	8	1	901.462	Q8TDR2	Q8TDR2	144	151	STK35	Serine/threonine-protein kinase 35	yes	yes	2	0.01158	74.533	4	0				1							1			0	0	0	0	0	0	0	0	0	0	0	0	0	0	0	0	0	0	0	0	0	0	0	0	0	0	0	0	0	0	0	0	0	0	0	0	0	0	0	0	0	0	0	0	0	0	0	0	0	0	0	0	0	0	0	0	0	0	0	0	0	0	0	0	0	0	0	0	0	0	0	0	0	0	0	0	0	0	0	0	0	0	0	0	0	0	0	0	0	0	0	0	0	0	0	0	0	0	0	0	0	0	0	0	0	0	0	0	0	0	0	0	0	0	0	0	0	0	0	0	0	0	0	0			14373	4624	16471	53753	62660	62660		18466	0
GTQSTEGSPVSK	TTTQTDMDENILFPRGTQSTEGSPVSKMSV	FPRGTQSTEGSPVSKMSVSRSSSLKSSSSV	R	G	T	S	K	M	0	0	0	0	0	1	1	2	0	0	0	1	0	0	1	3	2	0	0	1	0	0	12	0	1176.56	Q9H4H8;Q9H4H8-2	Q9H4H8	455	466	FAM83D	Protein FAM83D	yes	no	2	8.7827e-10	139.7	4	0				4							2	1	1	0	0	0	0	0	0	0	0	0	0	0	0	0	0	0	0	0	0	0	0	0	0	0	0	0	0	0	0	0	0	0	0	0	0	0	0	0	0	0	0	0	0	0	0	0	0	0	0	0	0	0	0	0	0	0	0	0	0	0	0	0	0	0	0	0	0	0	0	0	0	0	0	0	0	0	0	0	0	0	0	0	0	0	0	0	0	0	0	0	0	0	0	0	0	0	0	0	0	0	0	0	0	0	0	0	0	0	0	0	0	0	0	0	0	0	0	0	0	0	0	0	0	0	0			14374	5883	16472	53754;53755;53756;53757	62661;62662;62663;62664	62664		23161;23162	0
GTQTYSVLEGDPSENYSK	YDRVVRREICRIITKGTQTYSVLEGDPSEN	TYSVLEGDPSENYSKYLLSLKEKEEDSSGH	K	G	T	S	K	Y	0	0	1	1	0	1	2	2	0	0	1	1	0	0	1	3	2	0	2	1	0	0	18	0	1973.89	P52701;P52701-2;P52701-3;P52701-4	P52701	520	537	MSH6	DNA mismatch repair protein Msh6	no	no	2	1.9408e-72	242.07	7	0							3				1	1	1	48984	46581	65624	53429	41938	51832	47682	53956	282.57	534.14	46279	43576	65339	53700	43826	53087	47043	53488	1550.5	1880.1	3	3	3	3	3	3	3	3	1	1	9204.3	10639	15598	13770	11688	8806	9376.2	11016	0	0	8714.3	9965.3	15401	13667	11972	9363.2	9435.7	10832	0	0	1	1	1	1	1	1	1	1	0	0	5247.1	3316.1	5206.3	5901.7	5160.7	4337.6	3357.6	4123.2	0	0	4947	3119.6	5294.7	5775.8	5175.4	4522.4	3431.7	4110.7	0	0	1	1	1	1	1	1	1	1	0	0	34533	32627	44819	33757	25090	38688	34948	38817	282.57	534.14	32617	30491	44643	34256	26679	39201	34176	38546	1550.5	1880.1	1	1	1	1	1	1	1	1	1	1	72912000	11513000	5739000	55659000			14375	2049;2050	16473	53758;53759;53760	62665;62666;62667	62667			3
GTRDDEYDYLFK	______________________________	______________________________	M	G	T	F	K	V	0	1	0	3	0	0	1	1	0	0	1	1	0	1	0	0	1	0	2	0	0	0	12	1	1520.68	P62491;Q15907;P62491-2;Q15907-2	P62491	2	13	RAB11A;RAB11B	Ras-related protein Rab-11A;Ras-related protein Rab-11B	yes	no	2	1.4281e-10	67.563	4	0				3							1	1	1	88739	92098	129220	87958	57895	70525	74280	72344	940.37	1352.8	83895	86009	127830	89297	62814	73166	72892	71839	2974.6	3638.8	3	3	3	3	3	3	3	3	1	2	20000	29589	36465	32058	20148	15799	12987	16924	0	231.26	18950	27665	35809	32098	21082	17187	13283	16798	0	818.23	1	1	1	1	1	1	1	1	0	1	13902	6993	11723	9085.4	5774.9	6928.1	4659.7	5534.8	0	0	13095	6550.7	11971	9033.7	6134.8	7174.2	4687.4	5579	0	0	1	1	1	1	1	1	1	1	0	0	54837	55516	81033	46815	31972	47799	56634	49885	940.37	1121.6	51850	51793	80049	48165	35597	48805	54921	49461	2974.6	2820.6	1	1	1	1	1	1	1	1	1	1	613180000	124730000	67111000	421340000			14376	2291	16474	53761;53762;53763	62668;62669;62670	62670			3
GTRDLSPQHMVVR	KAHQEKPNFIIKTPKGTRDLSPQHMVVREK	PKGTRDLSPQHMVVREKILDLVISCFKRHG	K	G	T	V	R	E	0	2	0	1	0	1	0	1	1	0	1	0	1	0	1	1	1	0	0	2	0	0	13	1	1494.77	P49590	P49590	62	74	HARS2	Probable histidine--tRNA ligase, mitochondrial	yes	yes	3;4	2.2268e-12	170.78	4.5	0.5				5	5						3	3	4	0	0	0	0	0	0	0	0	0	0	0	0	0	0	0	0	0	0	0	0	0	0	0	0	0	0	0	0	0	0	0	0	0	0	0	0	0	0	0	0	0	0	0	0	0	0	0	0	0	0	0	0	0	0	0	0	0	0	0	0	0	0	0	0	0	0	0	0	0	0	0	0	0	0	0	0	0	0	0	0	0	0	0	0	0	0	0	0	0	0	0	0	0	0	0	0	0	0	0	0	0	0	0	0	0	0	0	0	0	0	0	0	0	0	0	0	0	0	0	0	0	0	0	0			14377	1926	16475	53764;53765;53766;53767;53768;53769;53770;53771;53772;53773	62671;62672;62673;62674;62675;62676;62677;62678;62679;62680	62679		6779	0
GTRDLSPQHMVVREK	KAHQEKPNFIIKTPKGTRDLSPQHMVVREK	GTRDLSPQHMVVREKILDLVISCFKRHGAK	K	G	T	E	K	I	0	2	0	1	0	1	1	1	1	0	1	1	1	0	1	1	1	0	0	2	0	0	15	2	1751.91	P49590	P49590	62	76	HARS2	Probable histidine--tRNA ligase, mitochondrial	yes	yes	4;5	1.0991e-06	104.61	7	0							2				1		1	0	0	0	0	0	0	0	0	0	0	0	0	0	0	0	0	0	0	0	0	0	0	0	0	0	0	0	0	0	0	0	0	0	0	0	0	0	0	0	0	0	0	0	0	0	0	0	0	0	0	0	0	0	0	0	0	0	0	0	0	0	0	0	0	0	0	0	0	0	0	0	0	0	0	0	0	0	0	0	0	0	0	0	0	0	0	0	0	0	0	0	0	0	0	0	0	0	0	0	0	0	0	0	0	0	0	0	0	0	0	0	0	0	0	0	0	0	0	0	0	0	0	0	0			14378	1926	16476	53774;53775	62681;62682	62681		6779	0
GTRDYSPR	GPDESKQKFVLKTPKGTRDYSPRQMAVREK	FVLKTPKGTRDYSPRQMAVREKVFDVIIRC	K	G	T	P	R	Q	0	2	0	1	0	0	0	1	0	0	0	0	0	0	1	1	1	0	1	0	0	0	8	1	950.457	P12081;P12081-4	P12081	61	68	HARS	Histidine--tRNA ligase, cytoplasmic	yes	no	2;3	0.0073881	86.898	5.91	4.48	5									6	4	4	3	0	0	0	0	0	0	0	0	0	0	0	0	0	0	0	0	0	0	0	0	0	0	0	0	0	0	0	0	0	0	0	0	0	0	0	0	0	0	0	0	0	0	0	0	0	0	0	0	0	0	0	0	0	0	0	0	0	0	0	0	0	0	0	0	0	0	0	0	0	0	0	0	0	0	0	0	0	0	0	0	0	0	0	0	0	0	0	0	0	0	0	0	0	0	0	0	0	0	0	0	0	0	0	0	0	0	0	0	0	0	0	0	0	0	0	0	0	0	0	0	0	0	0	0			14379	1192	16477	53776;53777;53778;53779;53780;53781;53782;53783;53784;53785;53786	62683;62684;62685;62686;62687;62688;62689;62690;62691;62692;62693	62687		4126	0
GTSAEQDNRFSNK	______________________________	FRGTSAEQDNRFSNKQKKLLKQLKFAECLE	R	G	T	N	K	Q	1	1	2	1	0	1	1	1	0	0	0	1	0	1	0	2	1	0	0	0	0	0	13	1	1452.66	Q8IYB3;Q8IYB3-2	Q8IYB3	8	20	SRRM1	Serine/arginine repetitive matrix protein 1	yes	no	2;3	8.0768e-55	236.75	4	0				6							2	2	2	0	0	0	0	0	0	0	0	0	0	0	0	0	0	0	0	0	0	0	0	0	0	0	0	0	0	0	0	0	0	0	0	0	0	0	0	0	0	0	0	0	0	0	0	0	0	0	0	0	0	0	0	0	0	0	0	0	0	0	0	0	0	0	0	0	0	0	0	0	0	0	0	0	0	0	0	0	0	0	0	0	0	0	0	0	0	0	0	0	0	0	0	0	0	0	0	0	0	0	0	0	0	0	0	0	0	0	0	0	0	0	0	0	0	0	0	0	0	0	0	0	0	0	0			14380	4255	16478	53787;53788;53789;53790;53791;53792	62694;62695;62696;62697;62698;62699	62699		16996;33366	0
GTSAEQDNRFSNKQK	______________________________	GTSAEQDNRFSNKQKKLLKQLKFAECLEKK	R	G	T	Q	K	K	1	1	2	1	0	2	1	1	0	0	0	2	0	1	0	2	1	0	0	0	0	0	15	2	1708.81	Q8IYB3;Q8IYB3-2	Q8IYB3	8	22	SRRM1	Serine/arginine repetitive matrix protein 1	yes	no	4	7.0015e-08	105.9	8	0								1					1	0	0	0	0	0	0	0	0	0	0	0	0	0	0	0	0	0	0	0	0	0	0	0	0	0	0	0	0	0	0	0	0	0	0	0	0	0	0	0	0	0	0	0	0	0	0	0	0	0	0	0	0	0	0	0	0	0	0	0	0	0	0	0	0	0	0	0	0	0	0	0	0	0	0	0	0	0	0	0	0	0	0	0	0	0	0	0	0	0	0	0	0	0	0	0	0	0	0	0	0	0	0	0	0	0	0	0	0	0	0	0	0	0	0	0	0	0	0	0	0	0	0	0	0			14381	4255	16479	53793	62700	62700		16996;33366	0
GTSDDDVPCPGYLFEEIAK	RDRLSFLHRLPILLKGTSDDDVPCPGYLFE	DDVPCPGYLFEEIAKISHESPGSSQCLLEY	K	G	T	A	K	I	1	0	0	3	1	0	2	2	0	1	1	1	0	1	2	1	1	0	1	1	0	0	19	0	2111.94	Q96N21	Q96N21	23	41	ENTHD2	AP-4 complex accessory subunit tepsin	yes	yes	2	0.00048962	88.021	6	0						1						1		14572	11861	13823	13712	12672	12646	11461	11341	0	0	13735	11096	14084	13764	12843	12947	11445	11336	333.54	391.18	1	1	1	1	1	1	1	1	0	0	0	0	0	0	0	0	0	0	0	0	0	0	0	0	0	0	0	0	0	0	0	0	0	0	0	0	0	0	0	0	14572	11861	13823	13712	12672	12646	11461	11341	0	0	13735	11096	14084	13764	12843	12947	11445	11336	333.54	391.18	1	1	1	1	1	1	1	1	0	0	0	0	0	0	0	0	0	0	0	0	0	0	0	0	0	0	0	0	0	0	0	0	0	0	0	0	0	0	0	0	7924700	0	7924700	0			14382	5229	16480	53794	62701	62701			1
GTSDSSSGNVSEGESPPDSQEDSFQGR	DDGEDGRGDEKRKNKGTSDSSSGNVSEGES	GESPPDSQEDSFQGRQKSKDKAATPRKDGP	K	G	T	G	R	Q	0	1	1	3	0	2	3	4	0	0	0	0	0	1	2	8	1	0	0	1	0	0	27	0	2742.11	Q8WUB8;Q8WUB8-2;Q8WUB8-3	Q8WUB8	317	343	PHF10	PHD finger protein 10	yes	no	2	0	402.32	6	0						1							1	0	0	0	0	0	0	0	0	0	0	0	0	0	0	0	0	0	0	0	0	0	0	0	0	0	0	0	0	0	0	0	0	0	0	0	0	0	0	0	0	0	0	0	0	0	0	0	0	0	0	0	0	0	0	0	0	0	0	0	0	0	0	0	0	0	0	0	0	0	0	0	0	0	0	0	0	0	0	0	0	0	0	0	0	0	0	0	0	0	0	0	0	0	0	0	0	0	0	0	0	0	0	0	0	0	0	0	0	0	0	0	0	0	0	0	0	0	0	0	0	0	0	0	0			14383	4682	16481	53795	62702	62702		18812	0
GTSFDAAATSGGSASSEK	CTVKCDEKVKVFSVRGTSFDAAATSGGSAS	FDAAATSGGSASSEKASSTSPVEISEWLDQ	R	G	T	E	K	A	4	0	0	1	0	0	1	3	0	0	0	1	0	1	0	5	2	0	0	0	0	0	18	0	1629.71	P13804;P13804-2	P13804	170	187	ETFA	Electron transfer flavoprotein subunit alpha, mitochondrial	yes	no	2	5.4403e-52	214.23	6	1.73			1				3				2	1	1	46373	38306	60103	56753	48612	49451	46963	57007	0	353.05	43800	35941	60079	56135	49727	51158	46722	56229	1359.2	1948.9	3	3	3	3	3	3	3	3	0	2	9357.7	8133.4	12380	12534	10089	11757	10534	11539	0	0	8839.9	7635.4	12364	12387	10335	12050	10436	11473	337.53	0	1	1	1	1	1	1	1	1	0	0	12166	5850.2	11426	9326.2	7879	8904.8	6706.4	8234.7	0	130.45	11467	5494.6	11613	9204.4	8129.5	9102.4	6723	8220.3	0	414.78	1	1	1	1	1	1	1	1	0	1	24849	24322	36296	34893	30644	28789	29723	37234	0	222.6	23494	22811	36102	34544	31263	30006	29564	36536	1021.6	1534.2	1	1	1	1	1	1	1	1	0	1	61040000	12519000	12260000	36261000			14384	1226	16482;16483	53796;53797;53798;53799	62703;62704;62705;62706	62706		4204	3
GTSFFPTAGGFRSPSPGLFR	STIPSYQPCNRQTGRGTSFFPTAGGFRSPS	PTAGGFRSPSPGLFRASLVSSASKSSGKLS	R	G	T	F	R	A	1	2	0	0	0	0	0	4	0	0	1	0	0	4	3	3	2	0	0	0	0	0	20	1	2085.04	Q9HAW4;Q9HAW4-2;Q9HAW4-3	Q9HAW4	796	815	CLSPN	Claspin	yes	no	2;3	6.9973e-36	156.2	2.33	0.471		4	2								2	3	1	0	0	0	0	0	0	0	0	0	0	0	0	0	0	0	0	0	0	0	0	0	0	0	0	0	0	0	0	0	0	0	0	0	0	0	0	0	0	0	0	0	0	0	0	0	0	0	0	0	0	0	0	0	0	0	0	0	0	0	0	0	0	0	0	0	0	0	0	0	0	0	0	0	0	0	0	0	0	0	0	0	0	0	0	0	0	0	0	0	0	0	0	0	0	0	0	0	0	0	0	0	0	0	0	0	0	0	0	0	0	0	0	0	0	0	0	0	0	0	0	0	0	0	0			14385	6025	16484	53800;53801;53802;53803;53804;53805	62707;62708;62709;62710;62711;62712	62709		23679;23680	0
GTSISTKPPLTK	______________________________	FLKGTSISTKPPLTKDRGVAASAGSSGENK	K	G	T	T	K	D	0	0	0	0	0	0	0	1	0	1	1	2	0	0	2	2	3	0	0	0	0	0	12	1	1228.7	P35249;P35249-2	P35249	7	18	RFC4	Replication factor C subunit 4	yes	no	3	0.0021191	65.374	1	0	1												1	0	0	0	0	0	0	0	0	0	0	0	0	0	0	0	0	0	0	0	0	0	0	0	0	0	0	0	0	0	0	0	0	0	0	0	0	0	0	0	0	0	0	0	0	0	0	0	0	0	0	0	0	0	0	0	0	0	0	0	0	0	0	0	0	0	0	0	0	0	0	0	0	0	0	0	0	0	0	0	0	0	0	0	0	0	0	0	0	0	0	0	0	0	0	0	0	0	0	0	0	0	0	0	0	0	0	0	0	0	0	0	0	0	0	0	0	0	0	0	0	0	0	0	0			14386	1668	16485	53806	62713	62713		5650	0
GTSKLPKSLSSSPVK	AMSLPQLNEKEAAEKGTSKLPKSLSSSPVK	GTSKLPKSLSSSPVKKANDGEGGDEEAGTE	K	G	T	V	K	K	0	0	0	0	0	0	0	1	0	0	2	3	0	0	2	5	1	0	0	1	0	0	15	2	1514.87	Q9H3Q1;Q9H3Q1-2	Q9H3Q1	131	145	CDC42EP4	Cdc42 effector protein 4	yes	no	3;4	0.00098079	70.091	1.5	0.5	1	1									1		1	0	0	0	0	0	0	0	0	0	0	0	0	0	0	0	0	0	0	0	0	0	0	0	0	0	0	0	0	0	0	0	0	0	0	0	0	0	0	0	0	0	0	0	0	0	0	0	0	0	0	0	0	0	0	0	0	0	0	0	0	0	0	0	0	0	0	0	0	0	0	0	0	0	0	0	0	0	0	0	0	0	0	0	0	0	0	0	0	0	0	0	0	0	0	0	0	0	0	0	0	0	0	0	0	0	0	0	0	0	0	0	0	0	0	0	0	0	0	0	0	0	0	0	0			14387	5862	16486	53807;53808	62714;62715	62714		23057;23058;23059;23060	0
GTSPEHLK	KHALGGSLEHLPRARGTSPEHLKQHYGGSP	EHLPRARGTSPEHLKQHYGGSPDHKHGGGS	R	G	T	L	K	Q	0	0	0	0	0	0	1	1	1	0	1	1	0	0	1	1	1	0	0	0	0	0	8	0	867.445	Q96PX6	Q96PX6	356	363	CCDC85A	Coiled-coil domain-containing protein 85A	yes	yes	2;3	0.00082559	136.99	4	0				2									2	0	0	0	0	0	0	0	0	0	0	0	0	0	0	0	0	0	0	0	0	0	0	0	0	0	0	0	0	0	0	0	0	0	0	0	0	0	0	0	0	0	0	0	0	0	0	0	0	0	0	0	0	0	0	0	0	0	0	0	0	0	0	0	0	0	0	0	0	0	0	0	0	0	0	0	0	0	0	0	0	0	0	0	0	0	0	0	0	0	0	0	0	0	0	0	0	0	0	0	0	0	0	0	0	0	0	0	0	0	0	0	0	0	0	0	0	0	0	0	0	0	0	0	0			14388	5267	16487	53809;53810	62716;62717	62717		20928	0
GTSPSSSSRPQR	LATMNILFTQFKRLKGTSPSSSSRPQRVIE	RLKGTSPSSSSRPQRVIEDRDSQLRSQART	K	G	T	Q	R	V	0	2	0	0	0	1	0	1	0	0	0	0	0	0	2	5	1	0	0	0	0	0	12	1	1245.61	Q8N1F7;Q8N1F7-2	Q8N1F7	765	776	NUP93	Nuclear pore complex protein Nup93	yes	no	2;3	5.6021e-10	145.15	1.67	0.471	2	4									2	2	2	0	0	0	0	0	0	0	0	0	0	0	0	0	0	0	0	0	0	0	0	0	0	0	0	0	0	0	0	0	0	0	0	0	0	0	0	0	0	0	0	0	0	0	0	0	0	0	0	0	0	0	0	0	0	0	0	0	0	0	0	0	0	0	0	0	0	0	0	0	0	0	0	0	0	0	0	0	0	0	0	0	0	0	0	0	0	0	0	0	0	0	0	0	0	0	0	0	0	0	0	0	0	0	0	0	0	0	0	0	0	0	0	0	0	0	0	0	0	0	0	0	0	0	0			14389	4315	16488	53811;53812;53813;53814;53815;53816	62718;62719;62720;62721;62722;62723	62723		17224;33425	0
GTSPTRSAAPGAR	PTVATQTGASATSTRGTSPTRSAAPGARGS	TRGTSPTRSAAPGARGSPPRPPPPPPLLGT	R	G	T	A	R	G	3	2	0	0	0	0	0	2	0	0	0	0	0	0	2	2	2	0	0	0	0	0	13	1	1227.63	Q6P1L5;Q6P1L5-2	Q6P1L5	122	134	FAM117B	Protein FAM117B	yes	no	2	0.0013523	79.705	3	0			2								1	1		0	0	0	0	0	0	0	0	0	0	0	0	0	0	0	0	0	0	0	0	0	0	0	0	0	0	0	0	0	0	0	0	0	0	0	0	0	0	0	0	0	0	0	0	0	0	0	0	0	0	0	0	0	0	0	0	0	0	0	0	0	0	0	0	0	0	0	0	0	0	0	0	0	0	0	0	0	0	0	0	0	0	0	0	0	0	0	0	0	0	0	0	0	0	0	0	0	0	0	0	0	0	0	0	0	0	0	0	0	0	0	0	0	0	0	0	0	0	0	0	0	0	0	0			14390	3701	16489	53817;53818	62724;62725	62724		14377	0
GTSQYYPSYSGSSR	LALNSPGPLSPSGMKGTSQYYPSYSGSSRR	KGTSQYYPSYSGSSRRRAADGSLDTQPKKV	K	G	T	S	R	R	0	1	0	0	0	1	0	2	0	0	0	0	0	0	1	5	1	0	3	0	0	0	14	0	1538.66	P15923-2;P15923;P15923-3	P15923-2	145	158	TCF3	Transcription factor E2-alpha	yes	no	2	0.019896	56.482	5	0					1						1			0	0	0	0	0	0	0	0	0	0	0	0	0	0	0	0	0	0	0	0	0	0	0	0	0	0	0	0	0	0	0	0	0	0	0	0	0	0	0	0	0	0	0	0	0	0	0	0	0	0	0	0	0	0	0	0	0	0	0	0	0	0	0	0	0	0	0	0	0	0	0	0	0	0	0	0	0	0	0	0	0	0	0	0	0	0	0	0	0	0	0	0	0	0	0	0	0	0	0	0	0	0	0	0	0	0	0	0	0	0	0	0	0	0	0	0	0	0	0	0	0	0	0	0			14391	1278	16490	53819	62726	62726		4333;4334	0
GTSRVDDKPSSPGDSSK	RERERERERERERERGTSRVDDKPSSPGDS	SRVDDKPSSPGDSSKKRGPKPRKELPDPSQ	R	G	T	S	K	K	0	1	0	3	0	0	0	2	0	0	0	2	0	0	2	5	1	0	0	1	0	0	17	2	1718.81	Q9HC52	Q9HC52	181	197	CBX8	Chromobox protein homolog 8	yes	yes	3;4	3.1615e-18	130.83	5.5	0.5					5	5					4	4	2	0	0	0	0	0	0	0	0	0	0	0	0	0	0	0	0	0	0	0	0	0	0	0	0	0	0	0	0	0	0	0	0	0	0	0	0	0	0	0	0	0	0	0	0	0	0	0	0	0	0	0	0	0	0	0	0	0	0	0	0	0	0	0	0	0	0	0	0	0	0	0	0	0	0	0	0	0	0	0	0	0	0	0	0	0	0	0	0	0	0	0	0	0	0	0	0	0	0	0	0	0	0	0	0	0	0	0	0	0	0	0	0	0	0	0	0	0	0	0	0	0	0	0	0			14392	6054	16491	53820;53821;53822;53823;53824;53825;53826;53827;53828;53829	62727;62728;62729;62730;62731;62732;62733;62734;62735;62736	62734		23831;23832	0
GTSSHLPPPPK	AKVPYGKGPSFNQERGTSSHLPPPPKLLAQ	NQERGTSSHLPPPPKLLAQQHPPPDRQAVP	R	G	T	P	K	L	0	0	0	0	0	0	0	1	1	0	1	1	0	0	4	2	1	0	0	0	0	0	11	0	1116.59	Q9Y520;Q9Y520-6;Q9Y520-4;Q9Y520-5;Q9Y520-7;Q9Y520-2;Q9Y520-3	Q9Y520	401	411	PRRC2C	Protein PRRC2C	yes	no	3	0.008544	59.116	7	0							1						1	0	0	0	0	0	0	0	0	0	0	0	0	0	0	0	0	0	0	0	0	0	0	0	0	0	0	0	0	0	0	0	0	0	0	0	0	0	0	0	0	0	0	0	0	0	0	0	0	0	0	0	0	0	0	0	0	0	0	0	0	0	0	0	0	0	0	0	0	0	0	0	0	0	0	0	0	0	0	0	0	0	0	0	0	0	0	0	0	0	0	0	0	0	0	0	0	0	0	0	0	0	0	0	0	0	0	0	0	0	0	0	0	0	0	0	0	0	0	0	0	0	0	0	0			14393	7043	16492	53830	62737	62737		28140	0
GTSSPDYR	EEQEGSGSEERGEEKGTSSPDYRHYLRMWA	EERGEEKGTSSPDYRHYLRMWAKEKEAQKE	K	G	T	Y	R	H	0	1	0	1	0	0	0	1	0	0	0	0	0	0	1	2	1	0	1	0	0	0	8	0	881.388	Q66K14;Q66K14-2	Q66K14	992	999	TBC1D9B	TBC1 domain family member 9B	yes	no	2	0.0035005	97.635	9	0									2			1	1	0	0	0	0	0	0	0	0	0	0	0	0	0	0	0	0	0	0	0	0	0	0	0	0	0	0	0	0	0	0	0	0	0	0	0	0	0	0	0	0	0	0	0	0	0	0	0	0	0	0	0	0	0	0	0	0	0	0	0	0	0	0	0	0	0	0	0	0	0	0	0	0	0	0	0	0	0	0	0	0	0	0	0	0	0	0	0	0	0	0	0	0	0	0	0	0	0	0	0	0	0	0	0	0	0	0	0	0	0	0	0	0	0	0	0	0	0	0	0	0	0	0	0	0			14394	3585	16493	53831;53832	62738;62739	62739		13821	0
GTSSPDYRHYLR	EEQEGSGSEERGEEKGTSSPDYRHYLRMWA	EEKGTSSPDYRHYLRMWAKEKEAQKETIKD	K	G	T	L	R	M	0	2	0	1	0	0	0	1	1	0	1	0	0	0	1	2	1	0	2	0	0	0	12	1	1450.7	Q66K14;Q66K14-2	Q66K14	992	1003	TBC1D9B	TBC1 domain family member 9B	yes	no	3	0.00036288	80.469	6	0						1					1			0	0	0	0	0	0	0	0	0	0	0	0	0	0	0	0	0	0	0	0	0	0	0	0	0	0	0	0	0	0	0	0	0	0	0	0	0	0	0	0	0	0	0	0	0	0	0	0	0	0	0	0	0	0	0	0	0	0	0	0	0	0	0	0	0	0	0	0	0	0	0	0	0	0	0	0	0	0	0	0	0	0	0	0	0	0	0	0	0	0	0	0	0	0	0	0	0	0	0	0	0	0	0	0	0	0	0	0	0	0	0	0	0	0	0	0	0	0	0	0	0	0	0	0			14395	3585	16494	53833	62740	62740		13821	0
GTSVVLICPQDGMEAIPNPFIQQQDA	KLTEDTRQLGLVVCRGTSVVLICPQDGMEA	GMEAIPNPFIQQQDA_______________	R	G	T	D	A	-	2	0	1	2	1	4	1	2	0	3	1	0	1	1	3	1	1	0	0	2	0	0	26	0	2827.35	Q9UK45	Q9UK45	78	103	LSM7	U6 snRNA-associated Sm-like protein LSm7	yes	yes	2	7.3873e-05	122.94	8.57	3.11	1								1	5	3	1	3	231800	194220	219730	225510	211490	207640	213380	226700	2521.7	1291.3	218490	181710	224030	226300	214290	213660	211830	224160	9737.1	8462	6	6	6	6	6	6	6	6	4	3	115980	99404	108670	101240	99831	96509	95045	99275	640.04	379.27	109310	92885	110810	102540	101280	98925	94650	98451	4093.6	3418.8	3	3	3	3	3	3	3	3	3	1	16436	9688.2	12309	9031.5	9989.2	8808.3	9726.8	9726.8	0	0	15473	9045.8	12741	9210.7	10218	9033.2	9673.1	9609.4	0	0	1	1	1	1	1	1	1	1	0	0	99381	85125	98754	115240	101670	102320	108610	117690	1881.6	912.06	93697	79780	100480	114550	102790	105710	107510	116100	5643.5	5043.1	2	2	2	2	2	2	2	2	1	2	322320000	114630000	79092000	128610000			14396	6667	16495;16496	53834;53835;53836;53837;53838;53839;53840	62741;62742;62743;62744;62745;62746;62747	62747	3972		7
GTTASATSAASAASSSSSSFQPSPENCR	SRASTVSPGGYMVPKGTTASATSAASAASS	SSSSSSFQPSPENCRQFAGASQWPFRQGYG	K	G	T	C	R	Q	6	1	1	0	1	1	1	1	0	0	0	0	0	1	2	10	3	0	0	0	0	0	28	0	2703.17	Q5TGY3	Q5TGY3	1073	1100	AHDC1	AT-hook DNA-binding motif-containing protein 1	yes	yes	2	7.9083e-243	316.28	3	0			2								1	1		0	0	0	0	0	0	0	0	0	0	0	0	0	0	0	0	0	0	0	0	0	0	0	0	0	0	0	0	0	0	0	0	0	0	0	0	0	0	0	0	0	0	0	0	0	0	0	0	0	0	0	0	0	0	0	0	0	0	0	0	0	0	0	0	0	0	0	0	0	0	0	0	0	0	0	0	0	0	0	0	0	0	0	0	0	0	0	0	0	0	0	0	0	0	0	0	0	0	0	0	0	0	0	0	0	0	0	0	0	0	0	0	0	0	0	0	0	0	0	0	0	0	0	0			14397	3514	16497	53841;53842	62748;62749	62748		13320	0
GTTASATSAASAASSSSSSFQPSPENCRQFAGASQWPFR	SRASTVSPGGYMVPKGTTASATSAASAASS	ENCRQFAGASQWPFRQGYGGLDWASEAFSQ	K	G	T	F	R	Q	8	2	1	0	1	3	1	2	0	0	0	0	0	3	3	11	3	1	0	0	0	0	39	1	3978.78	Q5TGY3	Q5TGY3	1073	1111	AHDC1	AT-hook DNA-binding motif-containing protein 1	yes	yes	3	3.6191e-62	167.07	9	0									2		1		1	0	0	0	0	0	0	0	0	0	0	0	0	0	0	0	0	0	0	0	0	0	0	0	0	0	0	0	0	0	0	0	0	0	0	0	0	0	0	0	0	0	0	0	0	0	0	0	0	0	0	0	0	0	0	0	0	0	0	0	0	0	0	0	0	0	0	0	0	0	0	0	0	0	0	0	0	0	0	0	0	0	0	0	0	0	0	0	0	0	0	0	0	0	0	0	0	0	0	0	0	0	0	0	0	0	0	0	0	0	0	0	0	0	0	0	0	0	0	0	0	0	0	0	0			14398	3514	16498	53843;53844	62750;62751	62751		13320	0
GTTASPK	PGPGHTLPPKPPSPRGTTASPKGRVRRKEE	PPKPPSPRGTTASPKGRVRRKEEAKESPSA	R	G	T	P	K	G	1	0	0	0	0	0	0	1	0	0	0	1	0	0	1	1	2	0	0	0	0	0	7	0	660.344	Q3KQU3;Q3KQU3-4;Q3KQU3-2;Q3KQU3-3	Q3KQU3	499	505	MAP7D1	MAP7 domain-containing protein 1	yes	no	2	0.023367	80.438	6	0						1					1			0	0	0	0	0	0	0	0	0	0	0	0	0	0	0	0	0	0	0	0	0	0	0	0	0	0	0	0	0	0	0	0	0	0	0	0	0	0	0	0	0	0	0	0	0	0	0	0	0	0	0	0	0	0	0	0	0	0	0	0	0	0	0	0	0	0	0	0	0	0	0	0	0	0	0	0	0	0	0	0	0	0	0	0	0	0	0	0	0	0	0	0	0	0	0	0	0	0	0	0	0	0	0	0	0	0	0	0	0	0	0	0	0	0	0	0	0	0	0	0	0	0	0	0			14399	3298	16499	53845	62752	62752		12200	0
GTTASPKGR	PGPGHTLPPKPPSPRGTTASPKGRVRRKEE	KPPSPRGTTASPKGRVRRKEEAKESPSAAG	R	G	T	G	R	V	1	1	0	0	0	0	0	2	0	0	0	1	0	0	1	1	2	0	0	0	0	0	9	1	873.467	Q3KQU3;Q3KQU3-4;Q3KQU3-2;Q3KQU3-3	Q3KQU3	499	507	MAP7D1	MAP7 domain-containing protein 1	yes	no	2;3	0.00029639	139.39	8.4	0.49								6	4		3	3	4	0	0	0	0	0	0	0	0	0	0	0	0	0	0	0	0	0	0	0	0	0	0	0	0	0	0	0	0	0	0	0	0	0	0	0	0	0	0	0	0	0	0	0	0	0	0	0	0	0	0	0	0	0	0	0	0	0	0	0	0	0	0	0	0	0	0	0	0	0	0	0	0	0	0	0	0	0	0	0	0	0	0	0	0	0	0	0	0	0	0	0	0	0	0	0	0	0	0	0	0	0	0	0	0	0	0	0	0	0	0	0	0	0	0	0	0	0	0	0	0	0	0	0	0			14400	3298	16500	53846;53847;53848;53849;53850;53851;53852;53853;53854;53855	62753;62754;62755;62756;62757;62758;62759;62760;62761;62762	62759		12200	0
GTTATSAQANSTPTSVASVVTSAESPASR	SLLVNIPQPTPASLKGTTATSAQANSTPTS	SVASVVTSAESPASRQAAAKLALRKQLEKT	K	G	T	S	R	Q	6	1	1	0	0	1	1	1	0	0	0	0	0	0	2	7	6	0	0	3	0	0	29	0	2735.32	Q86YP4;Q86YP4-2;Q86YP4-3	Q86YP4	316	344	GATAD2A	Transcriptional repressor p66-alpha	yes	no	2;3	0	461.91	4.44	0.497				5	4						2	3	4	0	0	0	0	0	0	0	0	0	0	0	0	0	0	0	0	0	0	0	0	0	0	0	0	0	0	0	0	0	0	0	0	0	0	0	0	0	0	0	0	0	0	0	0	0	0	0	0	0	0	0	0	0	0	0	0	0	0	0	0	0	0	0	0	0	0	0	0	0	0	0	0	0	0	0	0	0	0	0	0	0	0	0	0	0	0	0	0	0	0	0	0	0	0	0	0	0	0	0	0	0	0	0	0	0	0	0	0	0	0	0	0	0	0	0	0	0	0	0	0	0	0	0	0			14401	4131	16501	53856;53857;53858;53859;53860;53861;53862;53863;53864	62763;62764;62765;62766;62767;62768;62769;62770;62771;62772	62768		16434;16435	0
GTTEPLQISQVSLISK	FIVKENEQQPDHTNRGTTEPLQISQVSLIS	TTEPLQISQVSLISKDTEPVELNCNFSFSR	R	G	T	S	K	D	0	0	0	0	0	2	1	1	0	2	2	1	0	0	1	3	2	0	0	1	0	0	16	0	1699.94	P24278	P24278	315	330	ZBTB25	Zinc finger and BTB domain-containing protein 25	yes	yes	3	0.014129	50.938	2	0		1									1			0	0	0	0	0	0	0	0	0	0	0	0	0	0	0	0	0	0	0	0	0	0	0	0	0	0	0	0	0	0	0	0	0	0	0	0	0	0	0	0	0	0	0	0	0	0	0	0	0	0	0	0	0	0	0	0	0	0	0	0	0	0	0	0	0	0	0	0	0	0	0	0	0	0	0	0	0	0	0	0	0	0	0	0	0	0	0	0	0	0	0	0	0	0	0	0	0	0	0	0	0	0	0	0	0	0	0	0	0	0	0	0	0	0	0	0	0	0	0	0	0	0	0	0			14402	1464	16502	53865	62773	62773		4967;4968	0
GTTPLAPPPKPVR	TEEKTAASAPANVSKGTTPLAPPPKPVRRR	SKGTTPLAPPPKPVRRRLKSEDELRPEVDE	K	G	T	V	R	R	1	1	0	0	0	0	0	1	0	0	1	1	0	0	5	0	2	0	0	1	0	0	13	1	1329.78	Q96D71;Q96D71-3;Q96D71-4;Q96D71-2	Q96D71	692	704	REPS1	RalBP1-associated Eps domain-containing protein 1	yes	no	3	0.069315	40.066	10	0										1			1	0	0	0	0	0	0	0	0	0	0	0	0	0	0	0	0	0	0	0	0	0	0	0	0	0	0	0	0	0	0	0	0	0	0	0	0	0	0	0	0	0	0	0	0	0	0	0	0	0	0	0	0	0	0	0	0	0	0	0	0	0	0	0	0	0	0	0	0	0	0	0	0	0	0	0	0	0	0	0	0	0	0	0	0	0	0	0	0	0	0	0	0	0	0	0	0	0	0	0	0	0	0	0	0	0	0	0	0	0	0	0	0	0	0	0	0	0	0	0	0	0	0	0	0			14403	5013	16503	53866	62774	62774			0
GTTVTPDK	NKYLVEFRAGKMSLKGTTVTPDKRKGLVYI	AGKMSLKGTTVTPDKRKGLVYIQQTDDSLI	K	G	T	D	K	R	0	0	0	1	0	0	0	1	0	0	0	1	0	0	1	0	3	0	0	1	0	0	8	0	817.418	Q16186	Q16186	35	42	ADRM1	Proteasomal ubiquitin receptor ADRM1	yes	yes	2	0.019497	75.738	9	0									2		1		1	10960	9856	12383	11444	9737.3	9561.2	9677	10864	56.627	20.407	10342	9221.3	12462	11468	9986	9916.6	9613.7	10723	274	256.82	2	2	2	2	2	2	2	2	1	1	4437.5	3352.9	4520.2	4651.2	4428.6	4455.5	3675.9	4191.9	0	0	4184.3	3143.3	4588.9	4622.5	4463.5	4555.3	3690.9	4177.8	0	0	1	1	1	1	1	1	1	1	0	0	0	0	0	0	0	0	0	0	0	0	0	0	0	0	0	0	0	0	0	0	0	0	0	0	0	0	0	0	0	0	6522.9	6503.1	7862.4	6792.4	5308.6	5105.7	6001.2	6672.5	56.627	20.407	6157.7	6078	7873.3	6845.9	5522.6	5361.3	5922.8	6545.5	274	256.82	1	1	1	1	1	1	1	1	1	1	6636700	2474500	0	4162200			14404	3186	16504	53867;53868	62775;62776	62776			2
GTVEEEIIER	IGQKKQVNIYRLVTKGTVEEEIIERAKKKM	RLVTKGTVEEEIIERAKKKMVLDHLVIQRM	K	G	T	E	R	A	0	1	0	0	0	0	4	1	0	2	0	0	0	0	0	0	1	0	0	1	0	0	10	0	1173.59	O14647;O14647-2	O14647	919	928	CHD2	Chromodomain-helicase-DNA-binding protein 2	yes	no	2	0.0012173	121.6	9	0									3		1	1	1	14696	12708	15781	16909	14829	13293	15409	15284	99.62	165.59	13862	11908	15962	16797	15057	13854	15271	15084	600.48	474.32	3	3	3	3	3	3	3	3	2	2	4548.9	4368.1	4852	4767.7	5375	4938.2	5467.2	5119.7	17.309	121.52	4290.6	4084.2	4920.9	4812.3	5407.3	5036.9	5424.4	5078.1	216.79	295.44	1	1	1	1	1	1	1	1	1	1	4487.5	3402.4	4294.1	4258.3	3863.5	2922.2	3645.7	3869	82.311	44.074	4229.9	3185.9	4371.6	4238.1	3923.7	3093.1	3633.4	3795.4	212.35	178.88	1	1	1	1	1	1	1	1	1	1	5659.6	4938	6634.9	7882.8	5590.9	5432.3	6296.4	6294.9	0	0	5341.6	4637.9	6669.4	7746.2	5725.9	5724.4	6213.3	6210.5	171.34	0	1	1	1	1	1	1	1	1	0	0	22175000	6373000	2710600	13091000			14405	247	16505	53869;53870;53871	62777;62778;62779	62779			3
GTVEGFEPADNK	TLKKYDGRTKPIPKKGTVEGFEPADNKCLL	PKKGTVEGFEPADNKCLLRATDGKKKISTV	K	G	T	N	K	C	1	0	1	1	0	0	2	2	0	0	0	1	0	1	1	0	1	0	0	1	0	0	12	0	1262.58	P37108	P37108	44	55	SRP14	Signal recognition particle 14 kDa protein	yes	yes	2	2.4626e-11	198.62	6	0						2					1		1	87753	83701	99655	105830	101950	102450	103680	108830	1760.3	1503.3	82805	78383	100600	105730	102980	105000	102890	107790	5427.2	5276.7	2	2	2	2	2	2	2	2	1	2	15743	15250	18139	19836	31009	28963	19062	18389	0	62.327	14857	14285	18470	19941	30354	28724	19574	18819	642.49	713.44	1	1	1	1	1	1	1	1	0	1	0	0	0	0	0	0	0	0	0	0	0	0	0	0	0	0	0	0	0	0	0	0	0	0	0	0	0	0	0	0	72010	68452	81516	85992	70942	73489	84614	90442	1760.3	1441	67948	64098	82126	85794	72625	76279	83313	88969	4784.7	4563.3	1	1	1	1	1	1	1	1	1	1	128000000	33604000	0	94399000			14406	1713	16506	53872;53873	62780;62781	62781			2
GTVIKVPLK	SLTTRVMLTTAGGTKGTVIKVPLKVEQANN	TAGGTKGTVIKVPLKVEQANNARDALAKTV	K	G	T	L	K	V	0	0	0	0	0	0	0	1	0	1	1	2	0	0	1	0	1	0	0	2	0	0	9	1	953.627	Q9UM54;Q9UM54-5;Q9UM54-4;Q9UM54-6;Q9UM54-2;Q9UM54-1	Q9UM54	404	412	MYO6	Unconventional myosin-VI	yes	no	3	0.0034298	84.479	2	0		2									1	1		0	0	0	0	0	0	0	0	0	0	0	0	0	0	0	0	0	0	0	0	0	0	0	0	0	0	0	0	0	0	0	0	0	0	0	0	0	0	0	0	0	0	0	0	0	0	0	0	0	0	0	0	0	0	0	0	0	0	0	0	0	0	0	0	0	0	0	0	0	0	0	0	0	0	0	0	0	0	0	0	0	0	0	0	0	0	0	0	0	0	0	0	0	0	0	0	0	0	0	0	0	0	0	0	0	0	0	0	0	0	0	0	0	0	0	0	0	0	0	0	0	0	0	0			14407	6764	16507	53874;53875	62782;62783	62782		35552	0
GTVNTEEK	LVPLDYGEDDKNATKGTVNTEEKRKHIKSL	DDKNATKGTVNTEEKRKHIKSLIEKIPTAK	K	G	T	E	K	R	0	0	1	0	0	0	2	1	0	0	0	1	0	0	0	0	2	0	0	1	0	0	8	0	876.419	P49756	P49756	727	734	RBM25	RNA-binding protein 25	yes	yes	2	0.0062878	101.65	6	0						1					1			26157	27706	30149	27878	28608	31736	25194	30111	0	0	24685	25886	30378	28342	28920	32123	25195	29975	475.34	929.7	1	1	1	1	1	1	1	1	0	0	26157	27706	30149	27878	28608	31736	25194	30111	0	0	24685	25886	30378	28342	28920	32123	25195	29975	475.34	929.7	1	1	1	1	1	1	1	1	0	0	0	0	0	0	0	0	0	0	0	0	0	0	0	0	0	0	0	0	0	0	0	0	0	0	0	0	0	0	0	0	0	0	0	0	0	0	0	0	0	0	0	0	0	0	0	0	0	0	0	0	0	0	0	0	0	0	0	0	0	0	17665000	17665000	0	0			14408	1942	16508	53876	62784	62784			1
GTVNVTREDSPSEDPVFLR	IRQGARGDTFFIISKGTVNVTREDSPSEDP	VTREDSPSEDPVFLRTLGKGDWFGEKALQG	K	G	T	L	R	T	0	2	1	2	0	0	2	1	0	0	1	0	0	1	2	2	2	0	0	3	0	0	19	1	2117.04	Q13976;Q13976-2	Q13976	264	282	PRKG1	cGMP-dependent protein kinase 1	no	no	3	0.00054114	66.12	4.5	1.5			1			1					1	1		5243.7	4820.3	5921.1	6456.6	6052.7	6605.8	5479.8	5959.6	160.68	0	4947.8	4517	5978.8	6435.5	6097.5	6719.5	5475.1	5953.3	354.57	0	1	1	1	1	1	1	1	1	1	0	5243.7	4820.3	5921.1	6456.6	6052.7	6605.8	5479.8	5959.6	160.68	0	4947.8	4517	5978.8	6435.5	6097.5	6719.5	5475.1	5953.3	354.57	0	1	1	1	1	1	1	1	1	1	0	0	0	0	0	0	0	0	0	0	0	0	0	0	0	0	0	0	0	0	0	0	0	0	0	0	0	0	0	0	0	0	0	0	0	0	0	0	0	0	0	0	0	0	0	0	0	0	0	0	0	0	0	0	0	0	0	0	0	0	0	7721100	7721100	0	0			14409	2875;2876	16509;16510	53877;53878	62785;62786	62786		10270	1
GTVPDDAVEALADSLGK	MCSIQSAPPEPATLKGTVPDDAVEALADSL	VPDDAVEALADSLGKKEADPEDGKPVMDKV	K	G	T	G	K	K	3	0	0	3	0	0	1	2	0	0	2	1	0	0	1	1	1	0	0	2	0	0	17	0	1656.82	P20810-10;P20810-6;P20810-9;P20810-7;P20810;P20810-8;P20810-4;P20810-5;P20810-2;P20810-3	P20810-5	475	491	CAST	Calpastatin	no	no	2	7.6192e-129	288.53	9	0									3		1	1	1	160140	143760	167310	148820	138360	142760	156660	153170	2146.2	3123	151030	134350	169230	150570	141890	146440	154610	151660	7792.6	8103.9	3	3	3	3	3	3	3	3	3	2	13039	12877	14543	13693	15589	14005	12650	15306	130.54	0	12303	12037	14704	13843	15630	14316	12723	15118	588.28	286.85	1	1	1	1	1	1	1	1	1	0	49527	38716	43283	37907	37262	39678	36100	35381	713.68	651.95	46661	36164	44311	38560	37968	40295	35923	35390	2005.6	1867.1	1	1	1	1	1	1	1	1	1	1	97576	92168	109480	97218	85509	89074	107910	102490	1302	2471	92066	86151	110220	98170	88294	91827	105970	101150	5198.8	5949.9	1	1	1	1	1	1	1	1	1	1	922020000	112570000	89432000	720020000			14410	1398;1397	16511	53879;53880;53881	62787;62788;62789	62789			3
GTVQQADE	KDIRKFLDGIYVSEKGTVQQADE_______	GIYVSEKGTVQQADE_______________	K	G	T	D	E	-	1	0	0	1	0	2	1	1	0	0	0	0	0	0	0	0	1	0	0	1	0	0	8	0	846.372	P32969	P32969	185	192	RPL9	60S ribosomal protein L9	yes	yes	2	0.0016059	134.06	10	0										3	1	1	1	23847	19501	24834	19311	20432	24030	24436	17836	308.41	565.46	22490	18218	25123	19687	20992	24080	24053	18060	1115.1	1033.7	3	3	3	3	3	3	3	3	1	2	3921.4	3355.5	3984.5	4063.5	4748.6	4344.7	3561.4	3579.2	308.41	0	3697.7	3140.8	4057.5	4076.8	4729.7	4398.9	3605.8	3595.6	425.83	0	1	1	1	1	1	1	1	1	1	0	9516	5710.8	7655.1	4892.1	6236.8	6559.9	6456.2	5155.3	0	184.28	8961.7	5328.6	7879.4	5051.4	6387.4	6557.1	6399.2	5198.7	235.86	355.04	1	1	1	1	1	1	1	1	0	1	10410	10435	13194	10355	9446.3	13126	14419	9101.4	0	381.18	9830.5	9748.3	13186	10559	9874.9	13124	14048	9265.5	453.38	678.69	1	1	1	1	1	1	1	1	0	1	164310000	30240000	24305000	109760000			14411	1638	16512	53882;53883;53884	62790;62791;62792	62792			3
GTVRPANDFNPDADAK	YQMWELSAVARVELKGTVRPANDFNPDADA	TVRPANDFNPDADAKALRKAMKGLGTDEDT	K	G	T	A	K	A	3	1	2	3	0	0	0	1	0	0	0	1	0	1	2	0	1	0	0	1	0	0	16	1	1686.8	P08133;P08133-2	P08133	355	370	ANXA6	Annexin A6	yes	no	3	9.0334e-24	158.17	7	0							3				1	1	1	141640	141390	229570	191080	165180	188410	182190	194640	1773.2	1833.4	134040	132510	226970	190260	170900	192740	180000	193020	7035.7	8617.6	4	4	4	4	4	4	4	4	1	3	54238	45763	78619	57472	56654	65882	54471	60163	0	150.06	51275	42852	78088	57606	58415	66599	54206	60042	1841.2	2284.1	1	1	1	1	1	1	1	1	0	1	33984	48555	71250	76113	50267	58506	68342	64808	1773.2	1237.6	32252	45593	69801	74953	52399	61020	66909	64104	3737.2	3435.7	2	2	2	2	2	2	2	2	1	1	53414	47072	79704	57499	58255	64026	59375	69669	0	445.79	50509	44064	79078	57698	60086	65121	58888	68873	1457.3	2897.8	1	1	1	1	1	1	1	1	0	1	1486700000	237310000	149620000	1099800000			14412	1059	16513	53885;53886;53887	62793;62794;62795;62796	62796			4
GTVTDFPGFDER	______________________________	VLRGTVTDFPGFDERADAETLRKAMKGLGT	R	G	T	E	R	A	0	1	0	2	0	0	1	2	0	0	0	0	0	2	1	0	2	0	0	1	0	0	12	0	1339.6	P08758	P08758	7	18	ANXA5	Annexin A5	yes	yes	2	7.492e-174	314.35	7	0							2				1		1	137810	150040	151130	136310	151140	132210	140330	129370	0	0	130010	140070	152810	139290	152520	135190	139900	128610	1813.6	2845	3	3	3	3	3	3	3	3	0	0	93504	109820	102690	90670	116360	94947	93982	85599	0	0	88212	102440	104010	93491	116340	96444	94518	85497	1118.5	1642.2	2	2	2	2	2	2	2	2	0	0	0	0	0	0	0	0	0	0	0	0	0	0	0	0	0	0	0	0	0	0	0	0	0	0	0	0	0	0	0	0	44303	40228	48437	45643	34776	37260	46343	43767	0	0	41794	37628	48792	45795	36182	38749	45378	43115	695.11	1202.8	1	1	1	1	1	1	1	1	0	0	1187400000	166280000	0	1021100000			14413	1081	16514	53888;53889	62797;62798;62799	62797			3
GTVTDFPGFDERADAETLR	______________________________	DFPGFDERADAETLRKAMKGLGTDEESILT	R	G	T	L	R	K	2	2	0	3	0	0	2	2	0	0	1	0	0	2	1	0	3	0	0	1	0	0	19	1	2095.98	P08758	P08758	7	25	ANXA5	Annexin A5	yes	yes	3	1.7477e-121	225.11	5.25	0.433					3	1					1	1	2	91224	79259	98946	100100	93600	87716	104010	102750	0	546	86054	74222	100030	99868	95165	90749	102700	101260	2343.9	3715.9	4	4	4	4	4	4	4	4	0	1	5279.3	5350.5	4838.9	4842	4379.9	4474.9	4923.2	5252.7	0	0	4975	4994.5	4940.6	4945.6	4465.9	4613.3	4859.4	5174.5	0	0	1	1	1	1	1	1	1	1	0	0	1706.5	1432.8	2355.1	1964.5	1861.7	1499.9	1722.8	1617	0	0	1612.6	1343.1	2346.6	1947.6	1905.4	1564	1718.3	1600.7	0	0	1	1	1	1	1	1	1	1	0	0	84238	72476	91752	93289	87359	81741	97364	95882	0	546	79466	67885	92744	92975	88794	84572	96123	94483	2343.9	3715.9	2	2	2	2	2	2	2	2	0	1	382110000	33382000	19705000	329030000			14414	1081	16515	53890;53891;53892;53893	62800;62801;62802;62803	62803			4
GTVTDFPGFDERADAETLRK	______________________________	FPGFDERADAETLRKAMKGLGTDEESILTL	R	G	T	R	K	A	2	2	0	3	0	0	2	2	0	0	1	1	0	2	1	0	3	0	0	1	0	0	20	2	2224.08	P08758	P08758	7	26	ANXA5	Annexin A5	yes	yes	3;4	2.8049e-197	269.23	7.91	0.996						2		6	3		4	3	4	78658	95450	114280	99695	89614	94695	106340	100440	749.27	743.94	74364	89210	113600	100790	92343	97167	104700	99465	3860.4	3798	9	9	9	9	9	9	9	9	3	5	18979	19835	23934	20363	24045	20294	21530	22261	33.987	38.053	17922	18535	24023	20627	24240	20780	21516	21999	550.94	695.43	3	3	3	3	3	3	3	3	1	1	6722.1	20206	27319	22984	21379	19371	21637	20305	121.94	107.38	6454.1	18901	26396	23066	21941	20033	21473	20126	606.63	483.39	3	3	3	3	3	3	3	3	1	1	52957	55409	63027	56348	44190	55030	63173	57872	593.34	598.5	49987	51774	63179	57099	46162	56354	61713	57339	2702.8	2619.2	3	3	3	3	3	3	3	3	1	3	1766200000	384070000	150740000	1231400000			14415	1081	16516;16517	53894;53895;53896;53897;53898;53899;53900;53901;53902;53903;53904	62804;62805;62806;62807;62808;62809;62810;62811;62812;62813;62814;62815	62815		29758	10
GTVTPPPR	PRKRAGENRSDQVTRGTVTPPPRLVKKNEE	RSDQVTRGTVTPPPRLVKKNEEAADEVFKD	R	G	T	P	R	L	0	1	0	0	0	0	0	1	0	0	0	0	0	0	3	0	2	0	0	1	0	0	8	0	823.455	P00519-2;P00519	P00519-2	797	804	ABL1	Tyrosine-protein kinase ABL1	yes	no	2	0.0047507	116.05	1.5	0.5	3	3									2	2	2	0	0	0	0	0	0	0	0	0	0	0	0	0	0	0	0	0	0	0	0	0	0	0	0	0	0	0	0	0	0	0	0	0	0	0	0	0	0	0	0	0	0	0	0	0	0	0	0	0	0	0	0	0	0	0	0	0	0	0	0	0	0	0	0	0	0	0	0	0	0	0	0	0	0	0	0	0	0	0	0	0	0	0	0	0	0	0	0	0	0	0	0	0	0	0	0	0	0	0	0	0	0	0	0	0	0	0	0	0	0	0	0	0	0	0	0	0	0	0	0	0	0	0	0			14416	936	16518	53905;53906;53907;53908;53909;53910	62816;62817;62818;62819;62820;62821;62822;62823;62824	62819		29613	0
GTVTPPPRLVK	PRKRAGENRSDQVTRGTVTPPPRLVKKNEE	QVTRGTVTPPPRLVKKNEEAADEVFKDIME	R	G	T	V	K	K	0	1	0	0	0	0	0	1	0	0	1	1	0	0	3	0	2	0	0	2	0	0	11	1	1163.7	P00519-2;P00519	P00519-2	797	807	ABL1	Tyrosine-protein kinase ABL1	yes	no	3	0.00016721	106.49	10	0										2		1	1	0	0	0	0	0	0	0	0	0	0	0	0	0	0	0	0	0	0	0	0	0	0	0	0	0	0	0	0	0	0	0	0	0	0	0	0	0	0	0	0	0	0	0	0	0	0	0	0	0	0	0	0	0	0	0	0	0	0	0	0	0	0	0	0	0	0	0	0	0	0	0	0	0	0	0	0	0	0	0	0	0	0	0	0	0	0	0	0	0	0	0	0	0	0	0	0	0	0	0	0	0	0	0	0	0	0	0	0	0	0	0	0	0	0	0	0	0	0	0	0	0	0	0	0			14417	936	16519	53911;53912	62825;62826	62826		29613	0
GTWVQLK	RVKENDQKKKEAKEKGTWVQLKRQPAPPRE	KKKEAKEKGTWVQLKRQPAPPREAHFVRTN	K	G	T	L	K	R	0	0	0	0	0	1	0	1	0	0	1	1	0	0	0	0	1	1	0	1	0	0	7	0	830.465	P46778	P46778	123	129	RPL21	60S ribosomal protein L21	yes	yes	2	0.017007	104.17	1	0	3										1	1	1	0	0	0	0	0	0	0	0	0	0	0	0	0	0	0	0	0	0	0	0	0	0	0	0	0	0	0	0	0	0	0	0	0	0	0	0	0	0	0	0	0	0	0	0	0	0	0	0	0	0	0	0	0	0	0	0	0	0	0	0	0	0	0	0	0	0	0	0	0	0	0	0	0	0	0	0	0	0	0	0	0	0	0	0	0	0	0	0	0	0	0	0	0	0	0	0	0	0	0	0	0	0	0	0	0	0	0	0	0	0	0	0	0	0	0	0	0	0	0	0	0	0	0	0			14418	1847	16520	53913;53914;53915	62827;62828;62829	62827		30514	0
GTYFPAILNPPPSPATER	AHVTGASSSSSSSTKGTYFPAILNPPPSPA	FPAILNPPPSPATERSHYTMEFGYSSNSPS	K	G	T	E	R	S	2	1	1	0	0	0	1	1	0	1	1	0	0	1	5	1	2	0	1	0	0	0	18	0	1926.98	O75581	O75581	1478	1495	LRP6	Low-density lipoprotein receptor-related protein 6	yes	yes	2	3.1465e-13	119.76	1	0	2										1		1	0	0	0	0	0	0	0	0	0	0	0	0	0	0	0	0	0	0	0	0	0	0	0	0	0	0	0	0	0	0	0	0	0	0	0	0	0	0	0	0	0	0	0	0	0	0	0	0	0	0	0	0	0	0	0	0	0	0	0	0	0	0	0	0	0	0	0	0	0	0	0	0	0	0	0	0	0	0	0	0	0	0	0	0	0	0	0	0	0	0	0	0	0	0	0	0	0	0	0	0	0	0	0	0	0	0	0	0	0	0	0	0	0	0	0	0	0	0	0	0	0	0	0	0			14419	693	16521	53916;53917	62830;62831	62830		2476	0
GTYTTDDSPSDIAEIRLDK	DSTHSHRWTSLELVKGTYTTDDSPSDIAEI	TDDSPSDIAEIRLDKVVPLKENVKYAVRLR	K	G	T	D	K	V	1	1	0	4	0	0	1	1	0	2	1	1	0	0	1	2	3	0	1	0	0	0	19	1	2095.99	O75592;O75592-2	O75592	1801	1819	MYCBP2	E3 ubiquitin-protein ligase MYCBP2	yes	no	3	4.4837e-121	245.03	6.75	0.433						1	3				1	2	1	64594	66775	85245	61069	59318	65132	69501	65651	436.91	466.07	61018	62337	85002	62462	61626	66270	68473	65172	2742.9	2563.2	4	4	4	4	4	4	4	4	2	2	8520.1	8575.3	11440	9801.9	10833	7067.2	8136.3	9956.4	152.39	370.8	8049.6	8021.8	11438	9815	10919	7465.1	8227.8	9749.4	443.91	699.53	1	1	1	1	1	1	1	1	1	1	7296.9	6078.8	8191.3	6605.1	7117.4	7086.7	6026.9	5897.7	0	0	6884.9	5683.6	8256.2	6672.8	7226.8	7175.3	6043.8	5920.7	0	0	2	2	2	2	2	2	2	2	0	0	48777	52121	65614	44662	41367	50978	55338	49797	284.52	95.272	46084	48632	65308	45974	43480	51630	54201	49502	2299	1863.7	1	1	1	1	1	1	1	1	1	1	63285000	5944000	8327000	49014000			14420	695	16522	53918;53919;53920;53921	62832;62833;62834;62835	62835			4
GTYVPSSPTR	DCPLVTQTYGAAAGKGTYVPSSPTRLAYTD	AAAGKGTYVPSSPTRLAYTDDLGAVGGACL	K	G	T	T	R	L	0	1	0	0	0	0	0	1	0	0	0	0	0	0	2	2	2	0	1	1	0	0	10	0	1063.53	Q9Y4P8;Q9Y4P8-4	Q9Y4P8	407	416	WIPI2	WD repeat domain phosphoinositide-interacting protein 2	yes	no	2	5.874e-07	180.81	4.5	0.5				3	3						2	2	2	0	0	0	0	0	0	0	0	0	0	0	0	0	0	0	0	0	0	0	0	0	0	0	0	0	0	0	0	0	0	0	0	0	0	0	0	0	0	0	0	0	0	0	0	0	0	0	0	0	0	0	0	0	0	0	0	0	0	0	0	0	0	0	0	0	0	0	0	0	0	0	0	0	0	0	0	0	0	0	0	0	0	0	0	0	0	0	0	0	0	0	0	0	0	0	0	0	0	0	0	0	0	0	0	0	0	0	0	0	0	0	0	0	0	0	0	0	0	0	0	0	0	0	0			14421	7031	16523	53922;53923;53924;53925;53926;53927	62836;62837;62838;62839;62840;62841	62837		28108	0
GVAALTSDPAVQAIVLDTASDVLDK	RDVAGGLRSLAQAARGVAALTSDPAVQAIV	VQAIVLDTASDVLDKASSLIEEAKKAAGHP	R	G	V	D	K	A	5	0	0	4	0	1	0	1	0	1	3	1	0	0	1	2	2	0	0	4	0	0	25	0	2468.3	Q9Y490	Q9Y490	1137	1161	TLN1	Talin-1	yes	yes	2;3	0	361.29	8.14	3.04	1							2		4	3	2	2	103580	157800	202370	173260	152840	159340	170430	173580	783.02	211.57	98208	147560	198840	174490	157630	163970	168300	171630	6519.6	6037.4	5	6	6	6	6	6	6	6	1	1	81928	78976	102570	83597	82552	81958	83670	93671	0	211.57	77362	73823	102700	84480	84570	84106	83022	92389	2613.1	3295.2	4	4	4	4	4	4	4	4	0	1	21650	78828	99799	89660	70286	77380	86756	79906	783.02	0	20846	73736	96138	90011	73063	79859	85273	79243	3906.5	2742.2	1	2	2	2	2	2	2	2	1	0	0	0	0	0	0	0	0	0	0	0	0	0	0	0	0	0	0	0	0	0	0	0	0	0	0	0	0	0	0	0	2860000000	2423600000	436390000	0			14422	6995	16524;16525	53928;53929;53930;53931;53932;53933;53934	62842;62843;62844;62845;62846;62847;62848;62849;62850;62851	62846		27833	6
GVAENSVVISNGDINLSLRK	LVRDNDCLRVKLEERGVAENSVVISNGDIN	SVVISNGDINLSLRKAKKRAFQLEEGEETE	R	G	V	R	K	A	1	1	3	1	0	0	1	2	0	2	2	1	0	0	0	3	0	0	0	3	0	0	20	1	2084.12	P38432	P38432	89	108	COIL	Coilin	yes	yes	3	0.003466	51.857	9	0									2		1	1		0	0	0	0	0	0	0	0	0	0	0	0	0	0	0	0	0	0	0	0	0	0	0	0	0	0	0	0	0	0	0	0	0	0	0	0	0	0	0	0	0	0	0	0	0	0	0	0	0	0	0	0	0	0	0	0	0	0	0	0	0	0	0	0	0	0	0	0	0	0	0	0	0	0	0	0	0	0	0	0	0	0	0	0	0	0	0	0	0	0	0	0	0	0	0	0	0	0	0	0	0	0	0	0	0	0	0	0	0	0	0	0	0	0	0	0	0	0	0	0	0	0	0	0			14423	1726	16526	53935;53936	62852;62853	62853		5905	0
GVAFIRFDK	INSRVLVDQTTGLSRGVAFIRFDKRSEAEE	TTGLSRGVAFIRFDKRSEAEEAITSFNGHK	R	G	V	D	K	R	1	1	0	1	0	0	0	1	0	1	0	1	0	2	0	0	0	0	0	1	0	0	9	1	1051.58	Q15717;Q15717-2	Q15717	148	156	ELAVL1	ELAV-like protein 1	yes	no	3	0.0033436	82.452	4	0				1									1	6380.9	6333.5	7101.2	6889.2	5790.1	5957.1	6832.7	7525.5	24.006	0	6020.2	5921.8	7155.6	6936.6	5950.1	6183.3	6729	7389.6	273.21	0	1	1	1	1	1	1	1	1	1	0	0	0	0	0	0	0	0	0	0	0	0	0	0	0	0	0	0	0	0	0	0	0	0	0	0	0	0	0	0	0	0	0	0	0	0	0	0	0	0	0	0	0	0	0	0	0	0	0	0	0	0	0	0	0	0	0	0	0	0	0	6380.9	6333.5	7101.2	6889.2	5790.1	5957.1	6832.7	7525.5	24.006	0	6020.2	5921.8	7155.6	6936.6	5950.1	6183.3	6729	7389.6	273.21	0	1	1	1	1	1	1	1	1	1	0	7635000	0	0	7635000			14424	3152	16527	53937	62854	62854			1
GVAINMVTEEDK	NYIHRIGRGGRFGRKGVAINMVTEEDKRTL	GRKGVAINMVTEEDKRTLRDIETFYNTSIE	K	G	V	D	K	R	1	0	1	1	0	0	2	1	0	1	0	1	1	0	0	0	1	0	0	2	0	0	12	0	1304.63	P60842	P60842	370	381	EIF4A1	Eukaryotic initiation factor 4A-I	yes	yes	2	8.0762e-14	185.18	8.33	0.943							4		8		5	3	4	344430	274790	347180	310420	337230	360440	343020	354590	2261.9	2271.5	324760	257030	352640	313230	341590	364780	340300	352290	9145.8	10425	12	12	12	12	12	12	12	12	4	4	187410	120840	161310	133090	191990	201740	167900	175060	235.23	849.13	176550	113000	166060	135260	191820	200990	168000	175090	3176	4454.7	5	5	5	5	5	5	5	5	1	2	25689	27159	36798	32493	23956	27962	28534	26913	35.533	0	24283	25418	36533	32516	25029	28813	28086	26797	544.45	353.04	3	3	3	3	3	3	3	3	1	0	131330	126800	149070	144840	121280	130740	146580	152620	1991.2	1422.4	123930	118610	150050	145460	124740	134980	144220	150400	5425.3	5617.7	4	4	4	4	4	4	4	4	2	2	2370900000	606180000	220070000	1544600000			14425	2209	16528;16529	53938;53939;53940;53941;53942;53943;53944;53945;53946;53947;53948;53949	62855;62856;62857;62858;62859;62860;62861;62862;62863;62864;62865;62866	62864	1549		12
GVAINMVTEEDKR	NYIHRIGRGGRFGRKGVAINMVTEEDKRTL	RKGVAINMVTEEDKRTLRDIETFYNTSIEE	K	G	V	K	R	T	1	1	1	1	0	0	2	1	0	1	0	1	1	0	0	0	1	0	0	2	0	0	13	1	1460.73	P60842	P60842	370	382	EIF4A1	Eukaryotic initiation factor 4A-I	yes	yes	3	1.1597e-09	137.59	10	0										3	1	1	1	16629	14830	19596	21029	16977	19018	21309	20897	267.09	156.43	15695	13907	19698	20857	17411	19597	20931	20660	928.31	766.62	3	3	3	3	3	3	3	3	1	2	5651.6	5212.5	5777.4	7423.3	6925.5	8230.7	8512.1	7812	0	22.849	5329.3	4888.3	5881.6	7385.1	6977.1	8343.3	8366.8	7779.3	302.96	299.71	1	1	1	1	1	1	1	1	0	1	4408	3238.6	4331	3458	3818.1	2493.7	2706.8	3469.6	0	0	4155.6	3027.6	4400.7	3478.3	3860.5	2632.9	2748	3394.6	0	0	1	1	1	1	1	1	1	1	0	0	6569.2	6378.7	9487.2	10148	6233.8	8293.7	10091	9615.5	267.09	133.58	6210.2	5990.8	9416.2	9994	6573.2	8621	9816	9486.1	625.35	466.91	1	1	1	1	1	1	1	1	1	1	22588000	4841200	2547700	15199000			14426	2209	16530	53950;53951;53952	62867;62868;62869	62869			3
GVAPADSPEAPR	LVQQKRQEFLASVARGVAPADSPEAPRRSF	VARGVAPADSPEAPRRSFAGGTWDWEYLGF	R	G	V	P	R	R	3	1	0	1	0	0	1	1	0	0	0	0	0	0	3	1	0	0	0	1	0	0	12	0	1165.57	Q9P2G1	Q9P2G1	731	742	ANKIB1	Ankyrin repeat and IBR domain-containing protein 1	yes	yes	2	0.0003565	100.04	10	0										1			1	0	0	0	0	0	0	0	0	0	0	0	0	0	0	0	0	0	0	0	0	0	0	0	0	0	0	0	0	0	0	0	0	0	0	0	0	0	0	0	0	0	0	0	0	0	0	0	0	0	0	0	0	0	0	0	0	0	0	0	0	0	0	0	0	0	0	0	0	0	0	0	0	0	0	0	0	0	0	0	0	0	0	0	0	0	0	0	0	0	0	0	0	0	0	0	0	0	0	0	0	0	0	0	0	0	0	0	0	0	0	0	0	0	0	0	0	0	0	0	0	0	0	0	0			14427	6477	16531	53953	62870	62870		25478	0
GVAPADSPEAPRR	LVQQKRQEFLASVARGVAPADSPEAPRRSF	ARGVAPADSPEAPRRSFAGGTWDWEYLGFA	R	G	V	R	R	S	3	2	0	1	0	0	1	1	0	0	0	0	0	0	3	1	0	0	0	1	0	0	13	1	1321.67	Q9P2G1	Q9P2G1	731	743	ANKIB1	Ankyrin repeat and IBR domain-containing protein 1	yes	yes	2	7.5918e-09	130.1	1.5	0.5	1	1									1	1		0	0	0	0	0	0	0	0	0	0	0	0	0	0	0	0	0	0	0	0	0	0	0	0	0	0	0	0	0	0	0	0	0	0	0	0	0	0	0	0	0	0	0	0	0	0	0	0	0	0	0	0	0	0	0	0	0	0	0	0	0	0	0	0	0	0	0	0	0	0	0	0	0	0	0	0	0	0	0	0	0	0	0	0	0	0	0	0	0	0	0	0	0	0	0	0	0	0	0	0	0	0	0	0	0	0	0	0	0	0	0	0	0	0	0	0	0	0	0	0	0	0	0	0			14428	6477	16532	53954;53955	62871;62872	62871		25478	0
GVARLSAEAEK	AEQQKAQAEVEGLGKGVARLSAEAEKVLAL	GLGKGVARLSAEAEKVLALPEPSPAAPTLR	K	G	V	E	K	V	3	1	0	0	0	0	2	1	0	0	1	1	0	0	0	1	0	0	0	1	0	0	11	1	1129.61	Q15149;Q15149-6;Q15149-7;Q15149-8;Q15149-5;Q15149-2;Q15149-3;Q15149-4;Q15149-9	Q15149	1176	1186	PLEC	Plectin	no	no	3	0.00038685	86.467	6	0						1					1			0	0	0	0	0	0	0	0	0	0	0	0	0	0	0	0	0	0	0	0	0	0	0	0	0	0	0	0	0	0	0	0	0	0	0	0	0	0	0	0	0	0	0	0	0	0	0	0	0	0	0	0	0	0	0	0	0	0	0	0	0	0	0	0	0	0	0	0	0	0	0	0	0	0	0	0	0	0	0	0	0	0	0	0	0	0	0	0	0	0	0	0	0	0	0	0	0	0	0	0	0	0	0	0	0	0	0	0	0	0	0	0	0	0	0	0	0	0	0	0	0	0	0	0			14429	3061;3063;3062;3064	16533	53956	62873	62873		11151	0
GVASDSGGGVSPALAAK	ARTPRVGGSAHLLERGVASDSGGGVSPALA	ASDSGGGVSPALAAKASGAPAAADGFQNVF	R	G	V	A	K	A	4	0	0	1	0	0	0	4	0	0	1	1	0	0	1	3	0	0	0	2	0	0	17	0	1442.74	Q9NZ56	Q9NZ56	506	522	FMN2	Formin-2	yes	yes	2	2.0064e-85	256.62	6.25	0.433						3	1				1	1	2	0	0	0	0	0	0	0	0	0	0	0	0	0	0	0	0	0	0	0	0	0	0	0	0	0	0	0	0	0	0	0	0	0	0	0	0	0	0	0	0	0	0	0	0	0	0	0	0	0	0	0	0	0	0	0	0	0	0	0	0	0	0	0	0	0	0	0	0	0	0	0	0	0	0	0	0	0	0	0	0	0	0	0	0	0	0	0	0	0	0	0	0	0	0	0	0	0	0	0	0	0	0	0	0	0	0	0	0	0	0	0	0	0	0	0	0	0	0	0	0	0	0	0	0			14430	6385	16534	53957;53958;53959;53960	62874;62875;62876;62877;62878	62877		24973;24974	0
GVDCDIDVPK	TFIVIDILIDIIREKGVDCDIDVPKTIQMV	IIREKGVDCDIDVPKTIQMVRSQRSGMVQT	K	G	V	P	K	T	0	0	0	3	1	0	0	1	0	1	0	1	0	0	1	0	0	0	0	2	0	0	10	0	1116.51	Q06124;Q06124-2	Q06124	487	496	PTPN11	Tyrosine-protein phosphatase non-receptor type 11	yes	no	2	0.00060276	117.04	6	0						1							1	41865	39526	50993	50409	41592	46598	54581	55041	1617.9	870.31	39524	37018	51136	50304	42875	48047	53525	54237	3548.5	2770.9	1	1	1	1	1	1	1	1	1	1	0	0	0	0	0	0	0	0	0	0	0	0	0	0	0	0	0	0	0	0	0	0	0	0	0	0	0	0	0	0	0	0	0	0	0	0	0	0	0	0	0	0	0	0	0	0	0	0	0	0	0	0	0	0	0	0	0	0	0	0	41865	39526	50993	50409	41592	46598	54581	55041	1617.9	870.31	39524	37018	51136	50304	42875	48047	53525	54237	3548.5	2770.9	1	1	1	1	1	1	1	1	1	1	46056000	0	0	46056000			14431	2570	16535	53961	62879	62879			1
GVDCLSSHFQELSIYQDQEQR	GFQHPSPRGRSLPQRGVDCLSSHFQELSIY	SHFQELSIYQDQEQRILKFLEELGEGKATT	R	G	V	Q	R	I	0	1	0	2	1	4	2	1	1	1	2	0	0	1	0	3	0	0	1	1	0	0	21	0	2538.14	P55265;P55265-4;P55265-3;P55265-2	P55265	122	142	ADAR	Double-stranded RNA-specific adenosine deaminase	yes	no	3	0.010561	55.588	9	0									1		1			3620.1	2831.4	2843.9	4307.4	3366.2	3364.1	3832.4	4460.6	0	0	3408.8	2657.6	2947.2	4248.8	3385.8	3523.6	3780.5	4372	0	0	1	1	1	1	1	1	1	1	0	0	3620.1	2831.4	2843.9	4307.4	3366.2	3364.1	3832.4	4460.6	0	0	3408.8	2657.6	2947.2	4248.8	3385.8	3523.6	3780.5	4372	0	0	1	1	1	1	1	1	1	1	0	0	0	0	0	0	0	0	0	0	0	0	0	0	0	0	0	0	0	0	0	0	0	0	0	0	0	0	0	0	0	0	0	0	0	0	0	0	0	0	0	0	0	0	0	0	0	0	0	0	0	0	0	0	0	0	0	0	0	0	0	0	2226300	2226300	0	0			14432	2141	16536	53962	62880	62880			1
GVDDLDFFIGDEAIEKPTYATK	ESAKVGDQAQRRVMKGVDDLDFFIGDEAIE	FIGDEAIEKPTYATKWPIRHGIVEDWDLME	K	G	V	T	K	W	2	0	0	4	0	0	2	2	0	2	1	2	0	2	1	0	2	0	1	1	0	0	22	1	2443.18	P61158	P61158	54	75	ACTR3	Actin-related protein 3	yes	yes	3	4.8174e-132	274.8	9	0									2		1	1		112640	92748	126600	127660	92774	99182	91883	106330	0	391.49	106280	86941	127360	126560	95607	103260	91285	105280	3106.2	3842.1	2	2	2	2	2	2	2	2	0	1	37277	26221	53895	44859	28913	27234	25922	36895	0	0	35240	24653	53398	43885	30517	29175	25899	36145	708.46	1003.2	1	1	1	1	1	1	1	1	0	0	75364	66526	72706	82800	63861	71948	65960	69432	0	391.49	71042	62289	73958	82673	65090	74090	65386	69132	2397.7	2838.9	1	1	1	1	1	1	1	1	0	1	0	0	0	0	0	0	0	0	0	0	0	0	0	0	0	0	0	0	0	0	0	0	0	0	0	0	0	0	0	0	73652000	37365000	36287000	0			14433	2227	16537	53963;53964	62881;62882	62882			2
GVDEATIIDILTK	PSSDVAALHKAIMVKGVDEATIIDILTKRN	VKGVDEATIIDILTKRNNAQRQQIKAAYLQ	K	G	V	T	K	R	1	0	0	2	0	0	1	1	0	3	1	1	0	0	0	0	2	0	0	1	0	0	13	0	1386.76	P04083	P04083	59	71	ANXA1	Annexin A1	yes	yes	2	1.222e-67	246.78	1	0	1											1		19348	63530	89075	73648	79682	72206	73551	71679	1049.5	1084.2	18635	59438	86046	73984	80912	73814	73386	71253	3698.7	3562.7	1	1	1	1	1	1	1	1	1	1	0	0	0	0	0	0	0	0	0	0	0	0	0	0	0	0	0	0	0	0	0	0	0	0	0	0	0	0	0	0	19348	63530	89075	73648	79682	72206	73551	71679	1049.5	1084.2	18635	59438	86046	73984	80912	73814	73386	71253	3698.7	3562.7	1	1	1	1	1	1	1	1	1	1	0	0	0	0	0	0	0	0	0	0	0	0	0	0	0	0	0	0	0	0	0	0	0	0	0	0	0	0	0	0	127930000	0	127930000	0			14434	960	16538	53965	62883	62883			1
GVDEVTIVNILTNR	AERDALNIETAIKTKGVDEVTIVNILTNRS	KGVDEVTIVNILTNRSNAQRQDIAFAYQRR	K	G	V	N	R	S	0	1	2	1	0	0	1	1	0	2	1	0	0	0	0	0	2	0	0	3	0	0	14	0	1541.84	P07355;P07355-2	P07355	50	63	ANXA2	Annexin A2	yes	no	2	8.8011e-30	208.72	1	0	2										1		1	149320	118830	200680	196890	179160	197120	189420	205370	4546.1	3963.7	141070	111670	200490	194120	182530	201500	187620	203630	11291	11004	2	2	2	2	2	2	2	2	2	2	64665	48675	86834	86076	86327	88675	80351	84981	3226.7	2794.2	61095	45787	86878	84666	87149	90294	80166	84688	6033.2	5626.2	1	1	1	1	1	1	1	1	1	1	0	0	0	0	0	0	0	0	0	0	0	0	0	0	0	0	0	0	0	0	0	0	0	0	0	0	0	0	0	0	84651	70154	113850	110810	92831	108440	109070	120380	1319.4	1169.5	79978	65881	113620	109450	95385	111200	107450	118940	5257.9	5378.3	1	1	1	1	1	1	1	1	1	1	166660000	127890000	0	38765000			14435	1036	16539	53966;53967	62884;62885	62884			2
GVDIVMDPLGGSDTAK	HTTDYVDEIKKISPKGVDIVMDPLGGSDTA	VDIVMDPLGGSDTAKGYNLLKPMGKVVTYG	K	G	V	A	K	G	1	0	0	3	0	0	0	3	0	1	1	1	1	0	1	1	1	0	0	2	0	0	16	0	1573.77	Q99536;Q99536-3;Q99536-2	Q99536	256	271	VAT1	Synaptic vesicle membrane protein VAT-1 homolog	yes	no	2	8.8892e-14	131.37	8.33	0.471								2	1		2	1		25422	22909	29204	33979	31040	32211	39212	40405	708.4	640.66	23990	21495	29478	33648	31478	33221	38508	39702	1979	1581.6	4	4	4	4	4	4	4	4	3	2	19632	17086	22398	22624	23622	26188	24593	24137	648.69	340.38	18526	16009	22613	22612	23836	26465	24380	24084	1386.5	722.58	3	3	3	3	3	3	3	3	2	1	5790	5822.7	6806.5	11355	7418.1	6023.7	14619	16268	59.702	300.28	5464.8	5486.1	6864.3	11036	7641.3	6756.2	14128	15618	592.52	858.99	1	1	1	1	1	1	1	1	1	1	0	0	0	0	0	0	0	0	0	0	0	0	0	0	0	0	0	0	0	0	0	0	0	0	0	0	0	0	0	0	9115700	6711800	2403900	0			14436	5365	16540;16541	53968;53969;53970	62886;62887;62888;62889	62888	3380		4
GVDLLLEGVQGESSPTRR	EEEDDYEAASDFYRKGVDLLLEGVQGESSP	LLLEGVQGESSPTRREAVKRRTAEYLMRAE	K	G	V	R	R	E	0	2	0	1	0	1	2	3	0	0	3	0	0	0	1	2	1	0	0	2	0	0	18	1	1912	Q96S38;Q96S38-2	Q96S38	269	286	RPS6KC1	Ribosomal protein S6 kinase delta-1	yes	no	2;3	5.2553e-29	149.33	8.2	0.4								4	1		2	1	2	0	0	0	0	0	0	0	0	0	0	0	0	0	0	0	0	0	0	0	0	0	0	0	0	0	0	0	0	0	0	0	0	0	0	0	0	0	0	0	0	0	0	0	0	0	0	0	0	0	0	0	0	0	0	0	0	0	0	0	0	0	0	0	0	0	0	0	0	0	0	0	0	0	0	0	0	0	0	0	0	0	0	0	0	0	0	0	0	0	0	0	0	0	0	0	0	0	0	0	0	0	0	0	0	0	0	0	0	0	0	0	0	0	0	0	0	0	0	0	0	0	0	0	0			14437	5316	16542	53971;53972;53973;53974;53975	62890;62891;62892;62893;62894;62895	62895		21158;21159;34267	0
GVDLLLEGVQGESSPTRREAVK	EEEDDYEAASDFYRKGVDLLLEGVQGESSP	GVQGESSPTRREAVKRRTAEYLMRAESISS	K	G	V	V	K	R	1	2	0	1	0	1	3	3	0	0	3	1	0	0	1	2	1	0	0	3	0	0	22	2	2339.24	Q96S38;Q96S38-2	Q96S38	269	290	RPS6KC1	Ribosomal protein S6 kinase delta-1	yes	no	3;4	3.0045e-57	180.83	9	0									4		1	1	2	0	0	0	0	0	0	0	0	0	0	0	0	0	0	0	0	0	0	0	0	0	0	0	0	0	0	0	0	0	0	0	0	0	0	0	0	0	0	0	0	0	0	0	0	0	0	0	0	0	0	0	0	0	0	0	0	0	0	0	0	0	0	0	0	0	0	0	0	0	0	0	0	0	0	0	0	0	0	0	0	0	0	0	0	0	0	0	0	0	0	0	0	0	0	0	0	0	0	0	0	0	0	0	0	0	0	0	0	0	0	0	0	0	0	0	0	0	0	0	0	0	0	0	0			14438	5316	16543	53976;53977;53978;53979	62896;62897;62898;62899	62898		21158;21159;34267	0
GVDLVLNSLAEEK	DTSFEQHVLWHTGGKGVDLVLNSLAEEKLQ	GKGVDLVLNSLAEEKLQASVRCLATHGRFL	K	G	V	E	K	L	1	0	1	1	0	0	2	1	0	0	3	1	0	0	0	1	0	0	0	2	0	0	13	0	1385.74	P49327	P49327	1740	1752	FASN	Fatty acid synthase;[Acyl-carrier-protein] S-acetyltransferase;[Acyl-carrier-protein] S-malonyltransferase;3-oxoacyl-[acyl-carrier-protein] synthase;3-oxoacyl-[acyl-carrier-protein] reductase;3-hydroxyacyl-[acyl-carrier-protein] dehydratase;Enoyl-[acyl-carrier-protein] reductase;Oleoyl-[acyl-carrier-protein] hydrolase	yes	yes	2	1.0028e-14	188.06	1	0	2										1		1	66559	65222	82398	89753	79851	81587	91189	86473	1928.1	1667	62844	61138	82737	89168	81136	83959	89968	85687	4995.5	4630.8	2	2	2	2	2	2	2	2	1	1	55265	55445	68511	78520	68685	68080	76121	72913	1928.1	1667	52182	51993	68821	77838	69605	70308	75219	72230	4634.4	4148.4	1	1	1	1	1	1	1	1	1	1	0	0	0	0	0	0	0	0	0	0	0	0	0	0	0	0	0	0	0	0	0	0	0	0	0	0	0	0	0	0	11294	9776.3	13887	11233	11165	13506	15068	13560	0	0	10663	9145.7	13917	11330	11530	13651	14748	13456	361.05	482.32	1	1	1	1	1	1	1	1	0	0	83353000	62744000	0	20609000			14439	1910	16544	53980;53981	62900;62901	62901			2
GVDPNSRNSSR	______________________________	TTFKGVDPNSRNSSRVLRPPGGGSNFSLGF	K	G	V	S	R	V	0	2	2	1	0	0	0	1	0	0	0	0	0	0	1	3	0	0	0	1	0	0	11	1	1187.56	Q9UK76;Q9UK76-2	Q9UK76	9	19	HN1	Hematological and neurological expressed 1 protein;Hematological and neurological expressed 1 protein, N-terminally processed	yes	no	2;3	8.8973e-05	92.935	2.57	0.495		3	4								3	2	2	0	0	0	0	0	0	0	0	0	0	0	0	0	0	0	0	0	0	0	0	0	0	0	0	0	0	0	0	0	0	0	0	0	0	0	0	0	0	0	0	0	0	0	0	0	0	0	0	0	0	0	0	0	0	0	0	0	0	0	0	0	0	0	0	0	0	0	0	0	0	0	0	0	0	0	0	0	0	0	0	0	0	0	0	0	0	0	0	0	0	0	0	0	0	0	0	0	0	0	0	0	0	0	0	0	0	0	0	0	0	0	0	0	0	0	0	0	0	0	0	0	0	0	0			14440	6672	16545	53982;53983;53984;53985;53986;53987;53988	62902;62903;62904;62905;62906;62907;62908	62902		26180;26181;26182	0
GVEAGPDLLQ	ARGGAQQQRGRGQGKGVEAGPDLLQ_____	RGQGKGVEAGPDLLQ_______________	K	G	V	L	Q	-	1	0	0	1	0	1	1	2	0	0	2	0	0	0	1	0	0	0	0	1	0	0	10	0	997.508	O60506-3;O60506-4;O60506-5	O60506-3	553	562	SYNCRIP	Heterogeneous nuclear ribonucleoprotein Q	yes	no	1;2	0.00082015	130.04	4.75	0.433				1	3						2		2	24071	25665	29562	32191	24960	28409	29097	30331	83.124	185.47	22726	24032	29644	32134	25583	29300	28672	30030	861.36	1194	3	3	3	3	3	3	3	3	2	2	10015	10579	12095	15811	10769	12040	11532	13955	61.42	83.138	9454.7	9927.6	12147	15605	10978	12583	11411	13766	481.12	574.72	1	1	1	1	1	1	1	1	1	1	0	0	0	0	0	0	0	0	0	0	0	0	0	0	0	0	0	0	0	0	0	0	0	0	0	0	0	0	0	0	14055	15086	17467	16380	14190	16370	17566	16376	21.704	102.33	13271	14105	17497	16529	14606	16718	17261	16264	380.24	619.27	2	2	2	2	2	2	2	2	1	1	131350000	88992000	0	42360000			14441	554	16546	53989;53990;53991;53992	62909;62910;62911;62912	62912			4
GVEEEEEDGEMRE	LGEVLIRCNNVLYIRGVEEEEEDGEMRE__	IRGVEEEEEDGEMRE_______________	R	G	V	R	E	-	0	1	0	1	0	0	7	2	0	0	0	0	1	0	0	0	0	0	0	1	0	0	13	1	1536.59	P62306	P62306	74	86	SNRPF	Small nuclear ribonucleoprotein F	yes	yes	2	2.6183e-81	261.29	5.3	0.458					7	3					4	4	2	312690	361710	315110	258210	200090	201060	237250	228470	3896.2	2352.9	294830	337070	318590	268730	209450	209640	233650	225610	11606	9458.9	10	10	10	10	10	10	10	10	5	4	45362	73890	60188	64937	55981	45609	47475	50566	142.16	131.78	42853	68958	60199	66254	56612	47923	47604	49994	1369.5	1743	4	4	4	4	4	4	4	4	1	2	50573	26395	33995	28877	26708	25104	18168	19353	62.108	0	47589	24681	35499	29067	27187	25723	18504	19545	416.23	0	4	4	4	4	4	4	4	4	2	0	216750	261430	220930	164400	117400	130350	171610	158550	3692	2221.1	204390	243430	222890	173410	125650	136000	167540	156070	9820.5	7715.9	2	2	2	2	2	2	2	2	2	2	6354600000	2393500000	3533200000	427910000			14442	2281	16547;16548	53993;53994;53995;53996;53997;53998;53999;54000;54001;54002	62913;62914;62915;62916;62917;62918;62919;62920;62921;62922	62922	1586		10
GVEFPMADLDALSPIHTPQR	DLTGVVHIYEELKRKGVEFPMADLDALSPI	MADLDALSPIHTPQRSVPEVDPAATMPRSQ	K	G	V	Q	R	S	2	1	0	2	0	1	1	1	1	1	2	0	1	1	3	1	1	0	0	1	0	0	20	0	2193.09	Q6ZVM7;Q6ZVM7-2;Q6ZVM7-5	Q6ZVM7	148	167	TOM1L2	TOM1-like protein 2	yes	no	3	6.6194e-20	135.55	6.5	0.5						1	1						2	0	0	0	0	0	0	0	0	0	0	0	0	0	0	0	0	0	0	0	0	0	0	0	0	0	0	0	0	0	0	0	0	0	0	0	0	0	0	0	0	0	0	0	0	0	0	0	0	0	0	0	0	0	0	0	0	0	0	0	0	0	0	0	0	0	0	0	0	0	0	0	0	0	0	0	0	0	0	0	0	0	0	0	0	0	0	0	0	0	0	0	0	0	0	0	0	0	0	0	0	0	0	0	0	0	0	0	0	0	0	0	0	0	0	0	0	0	0	0	0	0	0	0	0			14443	3854	16549;16550	54003;54004	62923;62924	62924	2663	15032	0
GVEGLIDIENPNR	DESEDEEDDYQQKRKGVEGLIDIENPNRVA	RKGVEGLIDIENPNRVAQTTKKVTQLDLDG	K	G	V	N	R	V	0	1	2	1	0	0	2	2	0	2	1	0	0	0	1	0	0	0	0	1	0	0	13	0	1424.73	Q13442	Q13442	76	88	PDAP1	28 kDa heat- and acid-stable phosphoprotein	yes	yes	2	1.3969e-10	145.89	7.5	0.5							2	2			1	1	2	132530	105940	127870	153860	117870	123300	121450	154020	133.36	1112.1	124930	99371	130150	152170	119780	128640	120410	151380	4221.6	6048.5	4	4	4	4	4	4	4	4	1	3	5377.3	5439.6	6343.6	7719.6	7687	6409	6845.7	7896.6	133.36	347.31	5075.5	5101	6407.2	7647.2	7677	6666.4	6845.6	7776.2	378.43	604.27	1	1	1	1	1	1	1	1	1	1	7335	4458.5	4247.3	5130.1	4319.8	3920.5	4028.2	4807.4	0	72.837	6898.4	4171	4512.8	5138.3	4355.8	4103	4015.9	4731.3	0	239.06	1	1	1	1	1	1	1	1	0	1	119820	96038	117280	141010	105860	112970	110580	141310	0	691.99	112960	90099	119230	139380	107750	117870	109550	138880	3843.2	5205.2	2	2	2	2	2	2	2	2	0	1	68019000	2629800	10123000	55266000			14444	2791	16551	54005;54006;54007;54008	62925;62926;62927;62928	62926			4
GVEGPQGSPRPPAPIQQLNR	AKYIRQAPPTAAMMRGVEGPQGSPRPPAPI	QGSPRPPAPIQQLNRSSSERDGPPVENEMF	R	G	V	N	R	S	1	2	1	0	0	3	1	3	0	1	1	0	0	0	5	1	0	0	0	1	0	0	20	1	2097.11	Q96JM2;Q96JM2-3;Q96JM2-2	Q96JM2	1159	1178	ZNF462	Zinc finger protein 462	yes	no	3	2.3433e-44	172.98	6	0						3					1	1	1	0	0	0	0	0	0	0	0	0	0	0	0	0	0	0	0	0	0	0	0	0	0	0	0	0	0	0	0	0	0	0	0	0	0	0	0	0	0	0	0	0	0	0	0	0	0	0	0	0	0	0	0	0	0	0	0	0	0	0	0	0	0	0	0	0	0	0	0	0	0	0	0	0	0	0	0	0	0	0	0	0	0	0	0	0	0	0	0	0	0	0	0	0	0	0	0	0	0	0	0	0	0	0	0	0	0	0	0	0	0	0	0	0	0	0	0	0	0	0	0	0	0	0	0			14445	5165	16552	54009;54010;54011	62929;62930;62931	62931		20486	0
GVEIEGPLSTETNWDIAHMISGFE	ARSYNRFQIATVTEKGVEIEGPLSTETNWD	TETNWDIAHMISGFE_______________	K	G	V	F	E	-	1	0	1	1	0	0	4	3	1	3	1	0	1	1	1	2	2	1	0	1	0	0	24	0	2631.22	P28070	P28070	241	264	PSMB4	Proteasome subunit beta type-4	yes	yes	2	1.1575e-85	220.19	7	0							1				1			10081	9213.8	14145	14058	13800	17303	17237	16656	430.87	234.22	9527.8	8648.4	14121	13965	14053	17448	16938	16576	1043.9	811.44	1	1	1	1	1	1	1	1	1	1	10081	9213.8	14145	14058	13800	17303	17237	16656	430.87	234.22	9527.8	8648.4	14121	13965	14053	17448	16938	16576	1043.9	811.44	1	1	1	1	1	1	1	1	1	1	0	0	0	0	0	0	0	0	0	0	0	0	0	0	0	0	0	0	0	0	0	0	0	0	0	0	0	0	0	0	0	0	0	0	0	0	0	0	0	0	0	0	0	0	0	0	0	0	0	0	0	0	0	0	0	0	0	0	0	0	18099000	18099000	0	0			14446	1532	16553	54012	62932	62932	1000		1
GVEIETISPGDGR	______________________________	______________________________	M	G	V	G	R	T	0	1	0	1	0	0	2	3	0	2	0	0	0	0	1	1	1	0	0	1	0	0	13	0	1328.66	P68106-2;P68106	P68106-2	2	14	FKBP1B	Peptidyl-prolyl cis-trans isomerase FKBP1B	yes	no	2	0.00048536	92.538	5	0					2						1		1	30898	35821	39529	47645	43845	43146	46496	45249	1049.6	827.63	29181	33564	39705	47420	44152	44399	46044	44862	2648.2	2382.2	2	2	2	2	2	2	2	2	1	2	7563.2	7337.2	7799.7	7614.1	8211	8819.4	8796	7777.7	0	91.959	7132.3	6857.2	7920.2	7726.5	8292.2	8903.1	8702	7780.9	262.23	362.72	1	1	1	1	1	1	1	1	0	1	0	0	0	0	0	0	0	0	0	0	0	0	0	0	0	0	0	0	0	0	0	0	0	0	0	0	0	0	0	0	23335	28483	31730	40031	35634	34326	37700	37471	1049.6	735.67	22048	26707	31784	39693	35859	35495	37342	37081	2385.9	2019.5	1	1	1	1	1	1	1	1	1	1	31009000	6817800	0	24191000			14447	2352	16554	54013;54014	62933;62934	62933			2
GVELCFPENETPPEGK	WSKGDVHQALIVLQKGVELCFPENETPPEG	VELCFPENETPPEGKNMLIHGRAMLLVGRF	K	G	V	G	K	N	0	0	1	0	1	0	4	2	0	0	1	1	0	1	3	0	1	0	0	1	0	0	16	0	1801.82	Q13535;Q13535-2;Q13535-3	Q13535	1979	1994	ATR	Serine/threonine-protein kinase ATR	yes	no	2	8.5672e-11	124.45	5	0					3						1	1	1	0	0	0	0	0	0	0	0	0	0	0	0	0	0	0	0	0	0	0	0	0	0	0	0	0	0	0	0	0	0	0	0	0	0	0	0	0	0	0	0	0	0	0	0	0	0	0	0	0	0	0	0	0	0	0	0	0	0	0	0	0	0	0	0	0	0	0	0	0	0	0	0	0	0	0	0	0	0	0	0	0	0	0	0	0	0	0	0	0	0	0	0	0	0	0	0	0	0	0	0	0	0	0	0	0	0	0	0	0	0	0	0	0	0	0	0	0	0	0	0	0	0	0	0			14448	2812	16555	54015;54016;54017	62935;62936;62937;62938;62939;62940	62940		31600	0
GVFHQTVSRK	ESHLFRVPSYQALLRGVFHQTVSRKVALG_	QALLRGVFHQTVSRKVALG___________	R	G	V	R	K	V	0	1	0	0	0	1	0	1	1	0	0	1	0	1	0	1	1	0	0	2	0	0	10	1	1157.63	P12109	P12109	1015	1024	COL6A1	Collagen alpha-1(VI) chain	yes	yes	3	0.054168	42.031	1	0	1											1		0	0	0	0	0	0	0	0	0	0	0	0	0	0	0	0	0	0	0	0	0	0	0	0	0	0	0	0	0	0	0	0	0	0	0	0	0	0	0	0	0	0	0	0	0	0	0	0	0	0	0	0	0	0	0	0	0	0	0	0	0	0	0	0	0	0	0	0	0	0	0	0	0	0	0	0	0	0	0	0	0	0	0	0	0	0	0	0	0	0	0	0	0	0	0	0	0	0	0	0	0	0	0	0	0	0	0	0	0	0	0	0	0	0	0	0	0	0	0	0	0	0	0	0			14449	1194	16556	54018	62941	62941			0
GVGAGLEAAERESFER	MKQVPNPLPKVLSRRGVGAGLEAAERESFE	VGAGLEAAERESFERTQTVSINKAINTQEV	R	G	V	E	R	T	3	2	0	0	0	0	4	3	0	0	1	0	0	1	0	1	0	0	0	1	0	0	16	1	1676.81	O00291;O00291-3	O00291	23	38	HIP1	Huntingtin-interacting protein 1	yes	no	3	5.9525e-05	92.039	4	0				1							1			2649	2159	2755.2	3333.5	2610.4	3412.9	2688.4	2808.4	0	0	2498.2	2026.8	2792.3	3298.6	2648.6	3464.4	2665.5	2821.9	0	0	1	1	1	1	1	1	1	1	0	0	2649	2159	2755.2	3333.5	2610.4	3412.9	2688.4	2808.4	0	0	2498.2	2026.8	2792.3	3298.6	2648.6	3464.4	2665.5	2821.9	0	0	1	1	1	1	1	1	1	1	0	0	0	0	0	0	0	0	0	0	0	0	0	0	0	0	0	0	0	0	0	0	0	0	0	0	0	0	0	0	0	0	0	0	0	0	0	0	0	0	0	0	0	0	0	0	0	0	0	0	0	0	0	0	0	0	0	0	0	0	0	0	5699900	5699900	0	0			14450	168	16557	54019	62942	62942			1
GVGASGSFR	SIKRLVTTGVLKQTKGVGASGSFRLAKSDE	VLKQTKGVGASGSFRLAKSDEPKKSVAFKK	K	G	V	F	R	L	1	1	0	0	0	0	0	3	0	0	0	0	0	1	0	2	0	0	0	1	0	0	9	0	836.414	P07305;P07305-2	P07305	86	94	H1F0	Histone H1.0;Histone H1.0, N-terminally processed	yes	no	2	0.017632	71.451	5	0					2						1	1		0	0	0	0	0	0	0	0	0	0	0	0	0	0	0	0	0	0	0	0	0	0	0	0	0	0	0	0	0	0	0	0	0	0	0	0	0	0	0	0	0	0	0	0	0	0	0	0	0	0	0	0	0	0	0	0	0	0	0	0	0	0	0	0	0	0	0	0	0	0	0	0	0	0	0	0	0	0	0	0	0	0	0	0	0	0	0	0	0	0	0	0	0	0	0	0	0	0	0	0	0	0	0	0	0	0	0	0	0	0	0	0	0	0	0	0	0	0	0	0	0	0	0	0			14451	1034	16558	54020;54021	62943;62944	62944		3701	0
GVGDDQLGEESEERDDHLLPM	FVCRSKPRNVPAAYRGVGDDQLGEESEERD	LGEESEERDDHLLPM_______________	R	G	V	P	M	-	0	1	0	4	0	1	4	3	1	0	3	0	1	0	1	1	0	0	0	1	0	0	21	1	2340.02	P20645	P20645	257	277	M6PR	Cation-dependent mannose-6-phosphate receptor	yes	yes	3	0.0012694	61.767	8.5	0.5								1	1			1	1	19370	14135	22666	20416	19032	18425	16884	19805	158.76	580.23	18282	13258	22785	20230	19385	18977	16885	19618	658.18	1144.8	2	2	2	2	2	2	2	2	1	1	0	0	0	0	0	0	0	0	0	0	0	0	0	0	0	0	0	0	0	0	0	0	0	0	0	0	0	0	0	0	5634	2050.1	3649.7	3262.8	3125	2811.4	3063.2	2817.2	0	0	5300.8	1925.4	3827.7	3215.6	3186.1	2899.5	3045.1	2798.5	0	0	1	1	1	1	1	1	1	1	0	0	13736	12085	19016	17153	15907	15614	13821	16988	158.76	580.23	12981	11333	18958	17014	16199	16078	13840	16819	658.18	1144.8	1	1	1	1	1	1	1	1	1	1	16256000	0	3791300	12465000			14452	1393	16559;16560	54022;54023	62945;62946	62946	869		2
GVGDGTVSWGLEDDEDMTLTR	PRNFRLLEELEEGQKGVGDGTVSWGLEDDE	VSWGLEDDEDMTLTRWTGMIIGPPRTIYEN	K	G	V	T	R	W	0	1	0	4	0	0	2	4	0	0	2	0	1	0	0	1	3	1	0	2	0	0	21	0	2251.99	Q13404;Q13404-8;Q13404-7;Q13404-1;Q13404-2;Q15819	Q13404	27	47	UBE2V1;UBE2V2	Ubiquitin-conjugating enzyme E2 variant 1;Ubiquitin-conjugating enzyme E2 variant 2	no	no	2	6.6427e-37	153.81	4	0				3							1		2	80707	90767	110410	104920	79822	93497	105860	106140	827.53	2049.9	76262	84918	109950	105270	82994	96531	103720	104820	4293.9	5688.8	3	3	3	3	3	3	3	3	1	3	14403	17745	26165	25813	21409	24124	23546	25830	0	138.81	13647	16645	25795	25581	21954	24786	23261	25566	566.18	1049.8	1	1	1	1	1	1	1	1	0	1	0	0	0	0	0	0	0	0	0	0	0	0	0	0	0	0	0	0	0	0	0	0	0	0	0	0	0	0	0	0	66304	73022	84245	79108	58413	69373	82310	80313	827.53	1911.1	62615	68273	84158	79689	61040	71744	80456	79250	3727.7	4639	2	2	2	2	2	2	2	2	1	2	76998000	17561000	0	59436000			14453	2773;3173	16561;16562	54024;54025;54026	62947;62948;62949	62948	1984		3
GVGDQRRESTER	SSRRGGRRGGPLMCRGVGDQRRESTERGRM	MCRGVGDQRRESTERGRMKDHRPALLPTQP	R	G	V	E	R	G	0	3	0	1	0	1	2	2	0	0	0	0	0	0	0	1	1	0	0	1	0	0	12	2	1388.68	Q96EV2	Q96EV2	287	298	RBM33	RNA-binding protein 33	yes	yes	3	0.001533	69.878	1	0	1												1	0	0	0	0	0	0	0	0	0	0	0	0	0	0	0	0	0	0	0	0	0	0	0	0	0	0	0	0	0	0	0	0	0	0	0	0	0	0	0	0	0	0	0	0	0	0	0	0	0	0	0	0	0	0	0	0	0	0	0	0	0	0	0	0	0	0	0	0	0	0	0	0	0	0	0	0	0	0	0	0	0	0	0	0	0	0	0	0	0	0	0	0	0	0	0	0	0	0	0	0	0	0	0	0	0	0	0	0	0	0	0	0	0	0	0	0	0	0	0	0	0	0	0	0			14454	5052	16563	54027	62950	62950		20166	0
GVGGKLPNFGFVVFDDSEPVQR	FMSFGNVVELRINTKGVGGKLPNFGFVVFD	NFGFVVFDDSEPVQRILIAKPIMFRGEVRL	K	G	V	Q	R	I	0	1	1	2	0	1	1	4	0	0	1	1	0	3	2	1	0	0	0	4	0	0	22	1	2363.19	Q9UN86-2;Q9UN86	Q9UN86-2	333	354	G3BP2	Ras GTPase-activating protein-binding protein 2	yes	no	3	7.1688e-05	84.499	3	0			1									1		5451.5	3823.1	5615.8	4931	5191.9	4484.4	4628.6	4679.8	99.701	0	5140.9	3581	5692.9	4916.5	5257.8	4612.7	4628.3	4637.8	265	0	1	1	1	1	1	1	1	1	1	0	0	0	0	0	0	0	0	0	0	0	0	0	0	0	0	0	0	0	0	0	0	0	0	0	0	0	0	0	0	0	5451.5	3823.1	5615.8	4931	5191.9	4484.4	4628.6	4679.8	99.701	0	5140.9	3581	5692.9	4916.5	5257.8	4612.7	4628.3	4637.8	265	0	1	1	1	1	1	1	1	1	1	0	0	0	0	0	0	0	0	0	0	0	0	0	0	0	0	0	0	0	0	0	0	0	0	0	0	0	0	0	0	0	7401800	0	7401800	0			14455	6780	16564	54028	62951	62951			1
GVGIISEGNETVEDIAAR	MVTGDHPITAKAIAKGVGIISEGNETVEDI	IISEGNETVEDIAARLNIPVSQVNPRDAKA	K	G	V	A	R	L	2	1	1	1	0	0	3	3	0	3	0	0	0	0	0	1	1	0	0	2	0	0	18	0	1828.92	P05023;P05023-4;P05023-3;P13637;P50993;P13637-2;P13637-3	P05023	630	647	ATP1A1;ATP1A3;ATP1A2	Sodium/potassium-transporting ATPase subunit alpha-1;Sodium/potassium-transporting ATPase subunit alpha-3;Sodium/potassium-transporting ATPase subunit alpha-2	yes	no	2	7.7067e-33	223.46	5	0					3						1	1	1	70001	60087	156190	117490	63903	84641	94612	91833	1196	598.71	66486	56615	152080	114530	70379	88692	92311	90897	4610.3	3440.9	3	3	3	3	3	3	3	3	3	2	9783.2	13674	18765	19410	9631.4	17345	16364	10856	132.39	407.48	9274.7	12823	18385	19248	10399	17672	15888	11158	726.05	765.7	1	1	1	1	1	1	1	1	1	1	17596	8591.1	10061	11576	9096.4	5942.1	9955.1	7993.4	248.41	191.22	16548	8051.2	10688	11441	9269	6476.6	9843.3	7847.7	602.49	462.66	1	1	1	1	1	1	1	1	1	1	42621	37822	127360	86506	45175	61354	68293	72983	815.24	0	40663	35741	123010	83836	50711	64543	66580	71891	3281.8	2212.6	1	1	1	1	1	1	1	1	1	0	287170000	51623000	33684000	201860000			14456	980	16565	54029;54030;54031	62952;62953;62954	62954			3
GVGIKGETSTATPR	STDPRPASYSFCSGKGVGIKGETSTATPRR	KGVGIKGETSTATPRRSDLDLGYEPEGSAS	K	G	V	P	R	R	1	1	0	0	0	0	1	3	0	1	0	1	0	0	1	1	3	0	0	1	0	0	14	1	1372.73	O15169;O15169-2	O15169	49	62	AXIN1	Axin-1	yes	no	3	0.0013736	71.08	10	0										1		1		0	0	0	0	0	0	0	0	0	0	0	0	0	0	0	0	0	0	0	0	0	0	0	0	0	0	0	0	0	0	0	0	0	0	0	0	0	0	0	0	0	0	0	0	0	0	0	0	0	0	0	0	0	0	0	0	0	0	0	0	0	0	0	0	0	0	0	0	0	0	0	0	0	0	0	0	0	0	0	0	0	0	0	0	0	0	0	0	0	0	0	0	0	0	0	0	0	0	0	0	0	0	0	0	0	0	0	0	0	0	0	0	0	0	0	0	0	0	0	0	0	0	0	0			14457	332	16566	54032	62955	62955		28999	0
GVGNGRAPDVAPEEVDESK	AAPEKEAAAVAPPERGVGNGRAPDVAPEEV	GRAPDVAPEEVDESKKEDFSEADLVDVSAY	R	G	V	S	K	K	2	1	1	2	0	0	3	3	0	0	0	1	0	0	2	1	0	0	0	3	0	0	19	1	1924.91	Q96SB3	Q96SB3	363	381	PPP1R9B	Neurabin-2	yes	yes	3	0.0097862	50.957	3	0			1									1		15319	6633.3	9544	8604.7	8985	6190.8	5628.7	6413.1	0	0	14411	6213.7	10057	8550.6	9031.4	6479.8	5770.9	6363	0	0	1	1	1	1	1	1	1	1	0	0	0	0	0	0	0	0	0	0	0	0	0	0	0	0	0	0	0	0	0	0	0	0	0	0	0	0	0	0	0	0	15319	6633.3	9544	8604.7	8985	6190.8	5628.7	6413.1	0	0	14411	6213.7	10057	8550.6	9031.4	6479.8	5770.9	6363	0	0	1	1	1	1	1	1	1	1	0	0	0	0	0	0	0	0	0	0	0	0	0	0	0	0	0	0	0	0	0	0	0	0	0	0	0	0	0	0	0	0	14744000	0	14744000	0			14458	5326	16567	54033	62956	62956			1
GVGQADWTPDLGLR	WSGVEAGEFLKSRERGVGQADWTPDLGLRN	RGVGQADWTPDLGLRNMAPGAVCSPGESKE	R	G	V	L	R	N	1	1	0	2	0	1	0	3	0	0	2	0	0	0	1	0	1	1	0	1	0	0	14	0	1483.74	Q9C0C2	Q9C0C2	1275	1288	TNKS1BP1	182 kDa tankyrase-1-binding protein	yes	yes	2	8.0816e-10	128.15	5.75	0.433					1	3					2	1	1	0	0	0	0	0	0	0	0	0	0	0	0	0	0	0	0	0	0	0	0	0	0	0	0	0	0	0	0	0	0	0	0	0	0	0	0	0	0	0	0	0	0	0	0	0	0	0	0	0	0	0	0	0	0	0	0	0	0	0	0	0	0	0	0	0	0	0	0	0	0	0	0	0	0	0	0	0	0	0	0	0	0	0	0	0	0	0	0	0	0	0	0	0	0	0	0	0	0	0	0	0	0	0	0	0	0	0	0	0	0	0	0	0	0	0	0	0	0	0	0	0	0	0	0			14459	5731	16568	54034;54035;54036;54037	62957;62958;62959;62960	62960		34587	0
GVGSGPHPPDTQQPSPSK	LTPTRGTSSRVAVQRGVGSGPHPPDTQQPS	SGPHPPDTQQPSPSKAFKPRFPGDQVVNGA	R	G	V	S	K	A	0	0	0	1	0	2	0	3	1	0	0	1	0	0	5	3	1	0	0	1	0	0	18	0	1771.85	Q68CZ2;Q68CZ2-2	Q68CZ2	646	663	TNS3	Tensin-3	yes	no	2;3	1.8513e-52	218.83	3.55	1.78	3	1		1	6						4	4	3	0	0	0	0	0	0	0	0	0	0	0	0	0	0	0	0	0	0	0	0	0	0	0	0	0	0	0	0	0	0	0	0	0	0	0	0	0	0	0	0	0	0	0	0	0	0	0	0	0	0	0	0	0	0	0	0	0	0	0	0	0	0	0	0	0	0	0	0	0	0	0	0	0	0	0	0	0	0	0	0	0	0	0	0	0	0	0	0	0	0	0	0	0	0	0	0	0	0	0	0	0	0	0	0	0	0	0	0	0	0	0	0	0	0	0	0	0	0	0	0	0	0	0	0			14460	3603	16569;16570	54038;54039;54040;54041;54042;54043;54044;54045;54046;54047;54048	62961;62962;62963;62964;62965;62966;62967;62968;62969;62970;62971;62972;62973;62974	62973		13926;13927;13928	0
GVGSPEPGPTAPYLGR	PAVPRFGKPDGLRGRGVGSPEPGPTAPYLG	VGSPEPGPTAPYLGRSMSYSSQKAQPGVSE	R	G	V	G	R	S	1	1	0	0	0	0	1	4	0	0	1	0	0	0	4	1	1	0	1	1	0	0	16	0	1553.78	Q9C0B5;Q9C0B5-2	Q9C0B5	618	633	ZDHHC5	Palmitoyltransferase ZDHHC5	yes	no	2	8.9036e-18	138.77	4.4	0.49				3	2						1	2	2	0	0	0	0	0	0	0	0	0	0	0	0	0	0	0	0	0	0	0	0	0	0	0	0	0	0	0	0	0	0	0	0	0	0	0	0	0	0	0	0	0	0	0	0	0	0	0	0	0	0	0	0	0	0	0	0	0	0	0	0	0	0	0	0	0	0	0	0	0	0	0	0	0	0	0	0	0	0	0	0	0	0	0	0	0	0	0	0	0	0	0	0	0	0	0	0	0	0	0	0	0	0	0	0	0	0	0	0	0	0	0	0	0	0	0	0	0	0	0	0	0	0	0	0			14461	5730	16571	54049;54050;54051;54052;54053	62975;62976;62977;62978;62979	62975		22504	0
GVGSPPGR	GKSTPQKTAEADPRRGVGSPPGRKKTTVSM	AEADPRRGVGSPPGRKKTTVSMPRSRKGDA	R	G	V	G	R	K	0	1	0	0	0	0	0	3	0	0	0	0	0	0	2	1	0	0	0	1	0	0	8	0	725.382	O96028;O96028-6;O96028-3;O96028-5	O96028-3	434	441	WHSC1	Histone-lysine N-methyltransferase NSD2	no	no	2	0.0050336	90.64	3	0			2								1		1	0	0	0	0	0	0	0	0	0	0	0	0	0	0	0	0	0	0	0	0	0	0	0	0	0	0	0	0	0	0	0	0	0	0	0	0	0	0	0	0	0	0	0	0	0	0	0	0	0	0	0	0	0	0	0	0	0	0	0	0	0	0	0	0	0	0	0	0	0	0	0	0	0	0	0	0	0	0	0	0	0	0	0	0	0	0	0	0	0	0	0	0	0	0	0	0	0	0	0	0	0	0	0	0	0	0	0	0	0	0	0	0	0	0	0	0	0	0	0	0	0	0	0	0			14462	925;926;927	16572	54054;54055	62980;62981	62980		3422	0
GVGSPPGRK	GKSTPQKTAEADPRRGVGSPPGRKKTTVSM	EADPRRGVGSPPGRKKTTVSMPRSRKGDAA	R	G	V	R	K	K	0	1	0	0	0	0	0	3	0	0	0	1	0	0	2	1	0	0	0	1	0	0	9	1	853.477	O96028;O96028-6;O96028-3;O96028-5	O96028-3	434	442	WHSC1	Histone-lysine N-methyltransferase NSD2	no	no	2;3	0.0079	63.486	9	0									3			2	1	0	0	0	0	0	0	0	0	0	0	0	0	0	0	0	0	0	0	0	0	0	0	0	0	0	0	0	0	0	0	0	0	0	0	0	0	0	0	0	0	0	0	0	0	0	0	0	0	0	0	0	0	0	0	0	0	0	0	0	0	0	0	0	0	0	0	0	0	0	0	0	0	0	0	0	0	0	0	0	0	0	0	0	0	0	0	0	0	0	0	0	0	0	0	0	0	0	0	0	0	0	0	0	0	0	0	0	0	0	0	0	0	0	0	0	0	0	0	0	0	0	0	0	0			14463	925;926;927	16573	54056;54057;54058	62982;62983;62984	62984		3422	0
GVGSPPGRKK	GKSTPQKTAEADPRRGVGSPPGRKKTTVSM	ADPRRGVGSPPGRKKTTVSMPRSRKGDAAS	R	G	V	K	K	T	0	1	0	0	0	0	0	3	0	0	0	2	0	0	2	1	0	0	0	1	0	0	10	2	981.572	O96028;O96028-6;O96028-3;O96028-5	O96028-3	434	443	WHSC1	Histone-lysine N-methyltransferase NSD2	no	no	3;4	0.0064558	64.439	1	0	4										2	1	1	0	0	0	0	0	0	0	0	0	0	0	0	0	0	0	0	0	0	0	0	0	0	0	0	0	0	0	0	0	0	0	0	0	0	0	0	0	0	0	0	0	0	0	0	0	0	0	0	0	0	0	0	0	0	0	0	0	0	0	0	0	0	0	0	0	0	0	0	0	0	0	0	0	0	0	0	0	0	0	0	0	0	0	0	0	0	0	0	0	0	0	0	0	0	0	0	0	0	0	0	0	0	0	0	0	0	0	0	0	0	0	0	0	0	0	0	0	0	0	0	0	0	0	0			14464	925;926;927	16574	54059;54060;54061;54062	62985;62986;62987;62988	62987		3422	0
GVGSRGFPLR	______________________________	SSHVRGVGSRGFPLRLQATEVRICPVEFNP	R	G	V	L	R	L	0	2	0	0	0	0	0	3	0	0	1	0	0	1	1	1	0	0	0	1	0	0	10	1	1044.58	Q9UI30;Q9UI30-2	Q9UI30	15	24	TRMT112	Multifunctional methyltransferase subunit TRM112-like protein	yes	no	3	0.039892	40.373	10	0										1			1	0	0	0	0	0	0	0	0	0	0	0	0	0	0	0	0	0	0	0	0	0	0	0	0	0	0	0	0	0	0	0	0	0	0	0	0	0	0	0	0	0	0	0	0	0	0	0	0	0	0	0	0	0	0	0	0	0	0	0	0	0	0	0	0	0	0	0	0	0	0	0	0	0	0	0	0	0	0	0	0	0	0	0	0	0	0	0	0	0	0	0	0	0	0	0	0	0	0	0	0	0	0	0	0	0	0	0	0	0	0	0	0	0	0	0	0	0	0	0	0	0	0	0	0			14465	6621	16575	54063	62989	62989			0
GVHIHQAGGSPPASSTSSSSLTNDVAK	TSSLTQSAPASPTNKGVHIHQAGGSPPASS	ASSTSSSSLTNDVAKQPVSRDLPSGRPGTT	K	G	V	A	K	Q	3	0	1	1	0	1	0	3	2	1	1	1	0	0	2	7	2	0	0	2	0	0	27	0	2591.26	Q8N122;Q8N122-3	Q8N122	868	894	RPTOR	Regulatory-associated protein of mTOR	yes	no	3;4	6.7605e-05	74.769	7	0							3				1	2		0	0	0	0	0	0	0	0	0	0	0	0	0	0	0	0	0	0	0	0	0	0	0	0	0	0	0	0	0	0	0	0	0	0	0	0	0	0	0	0	0	0	0	0	0	0	0	0	0	0	0	0	0	0	0	0	0	0	0	0	0	0	0	0	0	0	0	0	0	0	0	0	0	0	0	0	0	0	0	0	0	0	0	0	0	0	0	0	0	0	0	0	0	0	0	0	0	0	0	0	0	0	0	0	0	0	0	0	0	0	0	0	0	0	0	0	0	0	0	0	0	0	0	0			14466	4307	16576	54064;54065;54066	62990;62991;62992	62992		17202;17203;17204;17205;33413	0
GVHIHQAGGSPPASSTSSSSLTNDVAKQPVSR	TSSLTQSAPASPTNKGVHIHQAGGSPPASS	SSSLTNDVAKQPVSRDLPSGRPGTTGPAGA	K	G	V	S	R	D	3	1	1	1	0	2	0	3	2	1	1	1	0	0	3	8	2	0	0	3	0	0	32	1	3158.57	Q8N122;Q8N122-3	Q8N122	868	899	RPTOR	Regulatory-associated protein of mTOR	yes	no	4;5	6.955e-113	207.46	8.36	0.881						1		4	6		2	4	5	0	0	0	0	0	0	0	0	0	0	0	0	0	0	0	0	0	0	0	0	0	0	0	0	0	0	0	0	0	0	0	0	0	0	0	0	0	0	0	0	0	0	0	0	0	0	0	0	0	0	0	0	0	0	0	0	0	0	0	0	0	0	0	0	0	0	0	0	0	0	0	0	0	0	0	0	0	0	0	0	0	0	0	0	0	0	0	0	0	0	0	0	0	0	0	0	0	0	0	0	0	0	0	0	0	0	0	0	0	0	0	0	0	0	0	0	0	0	0	0	0	0	0	0			14467	4307	16577;16578	54067;54068;54069;54070;54071;54072;54073;54074;54075;54076;54077	62993;62994;62995;62996;62997;62998;62999;63000;63001;63002;63003	63003		17202;17203;17204;17205;33413	0
GVHVSFTTGSTDSLASDSR	KVSQGSAESLSPSFRGVHVSFTTGSTDSLA	SFTTGSTDSLASDSRTCSDGGPSSELAHSP	R	G	V	S	R	T	1	1	0	2	0	0	0	2	1	0	1	0	0	1	0	5	3	0	0	2	0	0	19	0	1922.9	Q86YV5	Q86YV5	750	768	SGK223	Tyrosine-protein kinase SgK223	yes	yes	3	9.9948e-28	142.93	6	0						3					1	1	1	0	0	0	0	0	0	0	0	0	0	0	0	0	0	0	0	0	0	0	0	0	0	0	0	0	0	0	0	0	0	0	0	0	0	0	0	0	0	0	0	0	0	0	0	0	0	0	0	0	0	0	0	0	0	0	0	0	0	0	0	0	0	0	0	0	0	0	0	0	0	0	0	0	0	0	0	0	0	0	0	0	0	0	0	0	0	0	0	0	0	0	0	0	0	0	0	0	0	0	0	0	0	0	0	0	0	0	0	0	0	0	0	0	0	0	0	0	0	0	0	0	0	0	0			14468	4136	16579	54078;54079;54080	63004;63005;63006	63006		16477;33237	0
GVIFGQTSSTFTFADLAK	TGFQAQDISGQKNGRGVIFGQTSSTFTFAD	FGQTSSTFTFADLAKSTSGEGFQFGKKDPN	R	G	V	A	K	S	2	0	0	1	0	1	0	2	0	1	1	1	0	3	0	2	3	0	0	1	0	0	18	0	1888.96	P49792	P49792	1935	1952	RANBP2	E3 SUMO-protein ligase RanBP2	yes	yes	2	3.6465e-23	142.07	2	0		1											1	0	0	0	0	0	0	0	0	0	0	0	0	0	0	0	0	0	0	0	0	0	0	0	0	0	0	0	0	0	0	0	0	0	0	0	0	0	0	0	0	0	0	0	0	0	0	0	0	0	0	0	0	0	0	0	0	0	0	0	0	0	0	0	0	0	0	0	0	0	0	0	0	0	0	0	0	0	0	0	0	0	0	0	0	0	0	0	0	0	0	0	0	0	0	0	0	0	0	0	0	0	0	0	0	0	0	0	0	0	0	0	0	0	0	0	0	0	0	0	0	0	0	0	0			14469	1950	16580	54081	63007	63007		6890;6891	0
GVIPSSLFLQDDEDDDELAGKSPEDLPLR	IALDDFVEITKKYAKGVIPSSLFLQDDEDD	DDELAGKSPEDLPLRLKVVKYPLHAIMEIK	K	G	V	L	R	L	1	1	0	6	0	1	3	2	0	1	5	1	0	1	3	3	0	0	0	1	0	0	29	1	3169.53	O76024	O76024	257	285	WFS1	Wolframin	yes	yes	3	2.2888e-187	279.27	9	0									1				1	48978	52372	140580	124310	57100	50163	51242	74113	0	49.805	46695	49529	135990	119730	62129	56524	51199	72490	1759.4	2688.2	1	1	1	1	1	1	1	1	0	1	0	0	0	0	0	0	0	0	0	0	0	0	0	0	0	0	0	0	0	0	0	0	0	0	0	0	0	0	0	0	0	0	0	0	0	0	0	0	0	0	0	0	0	0	0	0	0	0	0	0	0	0	0	0	0	0	0	0	0	0	48978	52372	140580	124310	57100	50163	51242	74113	0	49.805	46695	49529	135990	119730	62129	56524	51199	72490	1759.4	2688.2	1	1	1	1	1	1	1	1	0	1	136140000	0	0	136140000			14470	748	16581	54082	63008	63008			1
GVISTPVIR	LQVVSVGGPARGRPRGVISTPVIRTFGRGG	ARGRPRGVISTPVIRTFGRGGRYYGRGYKN	R	G	V	I	R	T	0	1	0	0	0	0	0	1	0	2	0	0	0	0	1	1	1	0	0	2	0	0	9	0	940.571	Q9NZB2;Q9NZB2-6;Q9NZB2-4	Q9NZB2	987	995	FAM120A	Constitutive coactivator of PPAR-gamma-like protein 1	yes	no	2	0.010574	78.334	8	0								2			1	1		0	0	0	0	0	0	0	0	0	0	0	0	0	0	0	0	0	0	0	0	0	0	0	0	0	0	0	0	0	0	0	0	0	0	0	0	0	0	0	0	0	0	0	0	0	0	0	0	0	0	0	0	0	0	0	0	0	0	0	0	0	0	0	0	0	0	0	0	0	0	0	0	0	0	0	0	0	0	0	0	0	0	0	0	0	0	0	0	0	0	0	0	0	0	0	0	0	0	0	0	0	0	0	0	0	0	0	0	0	0	0	0	0	0	0	0	0	0	0	0	0	0	0	0			14471	6387	16582	54083;54084	63009;63010	63009		24983;35126	0
GVISYQTLPR	WIKIQKGRGHEEETRGVISYQTLPRNMPSH	EEETRGVISYQTLPRNMPSHRAQIMARYPE	R	G	V	P	R	N	0	1	0	0	0	1	0	1	0	1	1	0	0	0	1	1	1	0	1	1	0	0	10	0	1132.62	Q9HAU0;Q9HAU0-2;Q9HAU0-4;Q9HAU0-6;Q9HAU0-8;Q9HAU0-5;Q9HAU0-3	Q9HAU0	432	441	PLEKHA5	Pleckstrin homology domain-containing family A member 5	yes	no	2	0.00095345	133.07	8.6	0.49								2	3		2	1	2	0	0	0	0	0	0	0	0	0	0	0	0	0	0	0	0	0	0	0	0	0	0	0	0	0	0	0	0	0	0	0	0	0	0	0	0	0	0	0	0	0	0	0	0	0	0	0	0	0	0	0	0	0	0	0	0	0	0	0	0	0	0	0	0	0	0	0	0	0	0	0	0	0	0	0	0	0	0	0	0	0	0	0	0	0	0	0	0	0	0	0	0	0	0	0	0	0	0	0	0	0	0	0	0	0	0	0	0	0	0	0	0	0	0	0	0	0	0	0	0	0	0	0	0			14472	6019	16583	54085;54086;54087;54088;54089	63011;63012;63013;63014;63015;63016;63017	63014		34809	0
GVITDRGGGSQHYPEER	NRSSASGYGSREGDRGVITDRGGGSQHYPE	ITDRGGGSQHYPEERHVVERHGRDTSGPRK	R	G	V	E	R	H	0	2	0	1	0	1	2	4	1	1	0	0	0	0	1	1	1	0	1	1	0	0	17	1	1856.88	Q9NWH9;Q9NWH9-3	Q9NWH9	935	951	SLTM	SAFB-like transcription modulator	yes	no	3;4	1.3467e-09	112.58	3	0			4								2	2		0	0	0	0	0	0	0	0	0	0	0	0	0	0	0	0	0	0	0	0	0	0	0	0	0	0	0	0	0	0	0	0	0	0	0	0	0	0	0	0	0	0	0	0	0	0	0	0	0	0	0	0	0	0	0	0	0	0	0	0	0	0	0	0	0	0	0	0	0	0	0	0	0	0	0	0	0	0	0	0	0	0	0	0	0	0	0	0	0	0	0	0	0	0	0	0	0	0	0	0	0	0	0	0	0	0	0	0	0	0	0	0	0	0	0	0	0	0	0	0	0	0	0	0			14473	6306	16584	54090;54091;54092;54093	63018;63019;63020;63021	63021		24651	0
GVKENSIITK	EKQKQFSSSGEWYKRGVKENSIITKYRKGA	EWYKRGVKENSIITKYRKGACENCGAMTHK	R	G	V	T	K	Y	0	0	1	0	0	0	1	1	0	2	0	2	0	0	0	1	1	0	0	1	0	0	10	1	1087.62	O95391	O95391	105	114	SLU7	Pre-mRNA-splicing factor SLU7	yes	yes	4	0.0399	41.052	1	0	1												1	0	0	0	0	0	0	0	0	0	0	0	0	0	0	0	0	0	0	0	0	0	0	0	0	0	0	0	0	0	0	0	0	0	0	0	0	0	0	0	0	0	0	0	0	0	0	0	0	0	0	0	0	0	0	0	0	0	0	0	0	0	0	0	0	0	0	0	0	0	0	0	0	0	0	0	0	0	0	0	0	0	0	0	0	0	0	0	0	0	0	0	0	0	0	0	0	0	0	0	0	0	0	0	0	0	0	0	0	0	0	0	0	0	0	0	0	0	0	0	0	0	0	0	0			14474	850	16585	54094	63022	63022		3117	0
GVLDLDRPGEPAGEESPGPLQER	SGGFSRVRMKTPTVRGVLDLDRPGEPAGEE	GEPAGEESPGPLQERSPLLPLPEDGPPQVP	R	G	V	E	R	S	1	2	0	2	0	1	4	4	0	0	3	0	0	0	4	1	0	0	0	1	0	0	23	1	2417.18	Q9UMN6	Q9UMN6	2333	2355	KMT2B	Histone-lysine N-methyltransferase 2B	yes	yes	3	4.5508e-07	99.614	3	0			2								1	1		0	0	0	0	0	0	0	0	0	0	0	0	0	0	0	0	0	0	0	0	0	0	0	0	0	0	0	0	0	0	0	0	0	0	0	0	0	0	0	0	0	0	0	0	0	0	0	0	0	0	0	0	0	0	0	0	0	0	0	0	0	0	0	0	0	0	0	0	0	0	0	0	0	0	0	0	0	0	0	0	0	0	0	0	0	0	0	0	0	0	0	0	0	0	0	0	0	0	0	0	0	0	0	0	0	0	0	0	0	0	0	0	0	0	0	0	0	0	0	0	0	0	0	0			14475	6766	16586	54095;54096	63023;63024	63023		26623	0
GVLFYGPPGCGKTLLAK	EHPDKFLKFGMTPSKGVLFYGPPGCGKTLL	LFYGPPGCGKTLLAKAIANECQANFISIKG	K	G	V	A	K	A	1	0	0	0	1	0	0	4	0	0	3	2	0	1	2	0	1	0	1	1	0	0	17	1	1776.96	P55072	P55072	513	529	VCP	Transitional endoplasmic reticulum ATPase	yes	yes	3	0.00035285	78.661	3	0			1									1		0	0	0	0	0	0	0	0	0	0	0	0	0	0	0	0	0	0	0	0	0	0	0	0	0	0	0	0	0	0	0	0	0	0	0	0	0	0	0	0	0	0	0	0	0	0	0	0	0	0	0	0	0	0	0	0	0	0	0	0	0	0	0	0	0	0	0	0	0	0	0	0	0	0	0	0	0	0	0	0	0	0	0	0	0	0	0	0	0	0	0	0	0	0	0	0	0	0	0	0	0	0	0	0	0	0	0	0	0	0	0	0	0	0	0	0	0	0	0	0	0	0	0	0			14476	2127	16587	54097	63025	63025		30868	0
GVLHDRRADNCSPVAEEETTGSAESTLPK	LEWNKDGNLRLGVQKGVLHDRRADNCSPVA	AEEETTGSAESTLPKAESSAGDGPVPYSQG	K	G	V	P	K	A	3	2	1	2	1	0	4	2	1	0	2	1	0	0	2	3	3	0	0	2	0	0	29	2	3125.47	Q9C0D5;Q9C0D5-2	Q9C0D5	259	287	TANC1	Protein TANC1	yes	no	4	1.7734e-16	125.26	4.5	0.5				1	1						1		1	0	0	0	0	0	0	0	0	0	0	0	0	0	0	0	0	0	0	0	0	0	0	0	0	0	0	0	0	0	0	0	0	0	0	0	0	0	0	0	0	0	0	0	0	0	0	0	0	0	0	0	0	0	0	0	0	0	0	0	0	0	0	0	0	0	0	0	0	0	0	0	0	0	0	0	0	0	0	0	0	0	0	0	0	0	0	0	0	0	0	0	0	0	0	0	0	0	0	0	0	0	0	0	0	0	0	0	0	0	0	0	0	0	0	0	0	0	0	0	0	0	0	0	0			14477	5738	16588	54098;54099	63026;63027	63027		22605;34595	0
GVLHTFSPSPK	QASSQLSRGSATTPRGVLHTFSPSPKLQNS	TTPRGVLHTFSPSPKLQNSASATALVSRTG	R	G	V	P	K	L	0	0	0	0	0	0	0	1	1	0	1	1	0	1	2	2	1	0	0	1	0	0	11	0	1168.62	Q86YP4;Q86YP4-2;Q86YP4-3	Q86YP4	540	550	GATAD2A	Transcriptional repressor p66-alpha	yes	no	2;3	9.9052e-05	114.86	1.11	0.314	8	1									2	3	4	0	0	0	0	0	0	0	0	0	0	0	0	0	0	0	0	0	0	0	0	0	0	0	0	0	0	0	0	0	0	0	0	0	0	0	0	0	0	0	0	0	0	0	0	0	0	0	0	0	0	0	0	0	0	0	0	0	0	0	0	0	0	0	0	0	0	0	0	0	0	0	0	0	0	0	0	0	0	0	0	0	0	0	0	0	0	0	0	0	0	0	0	0	0	0	0	0	0	0	0	0	0	0	0	0	0	0	0	0	0	0	0	0	0	0	0	0	0	0	0	0	0	0	0			14478	4131	16589	54100;54101;54102;54103;54104;54105;54106;54107;54108	63028;63029;63030;63031;63032;63033;63034;63035;63036	63032		16436;16437;33223	0
GVLHTFSPSPKLQNSASATALVSR	QASSQLSRGSATTPRGVLHTFSPSPKLQNS	PKLQNSASATALVSRTGRHSERTVSAGKGS	R	G	V	S	R	T	3	1	1	0	0	1	0	1	1	0	3	1	0	1	2	5	2	0	0	2	0	0	24	1	2467.32	Q86YP4;Q86YP4-2;Q86YP4-3	Q86YP4	540	563	GATAD2A	Transcriptional repressor p66-alpha	yes	no	4	2.5043e-15	125.86	2	0		2									1		1	0	0	0	0	0	0	0	0	0	0	0	0	0	0	0	0	0	0	0	0	0	0	0	0	0	0	0	0	0	0	0	0	0	0	0	0	0	0	0	0	0	0	0	0	0	0	0	0	0	0	0	0	0	0	0	0	0	0	0	0	0	0	0	0	0	0	0	0	0	0	0	0	0	0	0	0	0	0	0	0	0	0	0	0	0	0	0	0	0	0	0	0	0	0	0	0	0	0	0	0	0	0	0	0	0	0	0	0	0	0	0	0	0	0	0	0	0	0	0	0	0	0	0	0			14479	4131	16590	54109;54110	63037;63038	63037		16436;16437;33223	0
GVLLEIEDLQVNQFK	KKISLKYTAARLHEKGVLLEIEDLQVNQFK	GVLLEIEDLQVNQFKNVIFEISPTEEVGDF	K	G	V	F	K	N	0	0	1	1	0	2	2	1	0	1	3	1	0	1	0	0	0	0	0	2	0	0	15	0	1743.94	P46940	P46940	1572	1586	IQGAP1	Ras GTPase-activating-like protein IQGAP1	yes	yes	2	7.0126e-30	232.14	1	0	1												1	27313	29052	47286	48209	35336	38616	42891	48569	0	0	25864	27302	46651	47375	36557	40300	42175	47704	1068.4	1547	1	1	1	1	1	1	1	1	0	0	0	0	0	0	0	0	0	0	0	0	0	0	0	0	0	0	0	0	0	0	0	0	0	0	0	0	0	0	0	0	0	0	0	0	0	0	0	0	0	0	0	0	0	0	0	0	0	0	0	0	0	0	0	0	0	0	0	0	0	0	27313	29052	47286	48209	35336	38616	42891	48569	0	0	25864	27302	46651	47375	36557	40300	42175	47704	1068.4	1547	1	1	1	1	1	1	1	1	0	0	10297000	0	0	10297000			14480	1858	16591	54111	63039	63039			1
GVLLTDGSEKDK	MSALQRVLYRHMQAKGVLLTDGSEKDKKGK	QAKGVLLTDGSEKDKKGKGGTKTLMNTIMQ	K	G	V	D	K	K	0	0	0	2	0	0	1	2	0	0	2	2	0	0	0	1	1	0	0	1	0	0	12	1	1260.66	P51532-5;P51532-2;P51532-3;P51532-4;P51532	P51532-5	1015	1026	SMARCA4	Transcription activator BRG1	yes	no	3	0.0033661	67.153	1	0	3										1	1	1	25881	22117	31605	31219	25696	30277	25848	27288	87.401	295.96	24434	20739	31688	31004	26302	30899	25659	27276	645.71	1063.7	3	3	3	3	3	3	3	3	1	2	11954	11619	17799	18099	13651	17921	13436	14033	0	207.15	11304	10909	17670	17892	14020	18210	13352	14157	393.25	692.75	1	1	1	1	1	1	1	1	0	1	9659.7	6847.4	9165.2	7937.7	7512.4	8396.3	7804.3	8091	0	88.81	9104.9	6406.3	9325.4	7983.6	7691.4	8537.4	7734	8053.5	0	370.96	1	1	1	1	1	1	1	1	0	1	4267.2	3650.9	4640.7	5182.1	4533	3959.1	4608.1	5164.5	87.401	0	4025.4	3423.6	4692.9	5128.1	4590	4151.7	4573.3	5065.8	252.46	0	1	1	1	1	1	1	1	1	1	0	43505000	21477000	8766300	13262000			14481	2005	16592	54112;54113;54114	63040;63041;63042	63041			3
GVLNSPVK	ETDTLINYMAKFAYRGVLNSPVKAVRDTLI	MAKFAYRGVLNSPVKAVRDTLITQCAQILA	R	G	V	V	K	A	0	0	1	0	0	0	0	1	0	0	1	1	0	0	1	1	0	0	0	2	0	0	8	0	812.476	P53992;P53992-2	P53992	858	865	SEC24C	Protein transport protein Sec24C	yes	no	2	0.0029227	105.4	10	0										1			1	0	0	0	0	0	0	0	0	0	0	0	0	0	0	0	0	0	0	0	0	0	0	0	0	0	0	0	0	0	0	0	0	0	0	0	0	0	0	0	0	0	0	0	0	0	0	0	0	0	0	0	0	0	0	0	0	0	0	0	0	0	0	0	0	0	0	0	0	0	0	0	0	0	0	0	0	0	0	0	0	0	0	0	0	0	0	0	0	0	0	0	0	0	0	0	0	0	0	0	0	0	0	0	0	0	0	0	0	0	0	0	0	0	0	0	0	0	0	0	0	0	0	0	0			14482	2092	16593	54115	63043	63043		7362	0
GVLSLEDR				G	V	D	R		0	1	0	1	0	0	1	1	0	0	2	0	0	0	0	1	0	0	0	1	0	0	8	0	887.471		REV__O43639					yes	yes	2	0.0041927	113.1	6.4	0.49						3	2				2	1	2	58048	52655	54945	252310	73441	49362	67501	127500	471.77	136.07	54713	50857	56312	238250	73088	65239	67359	122800	1242.8	2186	5	5	5	5	5	5	5	5	2	1	18437	18896	18830	43620	31902	21492	21599	26439	471.77	136.07	17386	17860	19301	42112	31286	23471	22013	26050	1242.8	923.35	2	2	2	2	2	2	2	2	2	1	4531.3	1854.6	2067.9	6133.2	2180.8	1893.1	2338	3472.1	0	0	4258.5	1768.3	2258.6	5844.5	2202.3	2241.6	2313.2	3373	0	0	1	1	1	1	1	1	1	1	0	0	35079	31904	34047	202550	39358	25977	43565	97588	0	0	33068	31229	34752	190290	39600	39526	43033	93378	0	1262.6	2	2	2	2	2	2	2	2	0	0	114480000	16061000	4842400	93580000	+		14483	7185	16594	54116;54117;54118;54119;54120	63044;63045;63046;63047;63048	63048			5
GVLTGPEYEALDALPDAERR	LQADSGLLLDALLARGVLTGPEYEALDALP	PEYEALDALPDAERRVRRLLLLVQGKGEAA	R	G	V	R	R	V	3	2	0	2	0	0	3	2	0	0	3	0	0	0	2	0	1	0	1	1	0	0	20	1	2171.09	O60936;O60936-3;O60936-1	O60936	38	57	NOL3	Nucleolar protein 3	yes	no	3	3.6235e-49	193.8	6	0						1							1	12566	14511	15178	14960	10714	14067	13743	15010	0	27.445	11863	13561	15204	15136	11148	14446	13484	14858	498.45	560.58	1	1	1	1	1	1	1	1	0	1	0	0	0	0	0	0	0	0	0	0	0	0	0	0	0	0	0	0	0	0	0	0	0	0	0	0	0	0	0	0	0	0	0	0	0	0	0	0	0	0	0	0	0	0	0	0	0	0	0	0	0	0	0	0	0	0	0	0	0	0	12566	14511	15178	14960	10714	14067	13743	15010	0	27.445	11863	13561	15204	15136	11148	14446	13484	14858	498.45	560.58	1	1	1	1	1	1	1	1	0	1	22232000	0	0	22232000			14484	605	16595	54121	63049	63049			1
GVNCIDYYSGGDKPYLISGADDR	LGSSSPNFTLEGHEKGVNCIDYYSGGDKPY	SGGDKPYLISGADDRLVKIWDYQNKTCVQT	K	G	V	D	R	L	1	1	1	4	1	0	0	4	0	2	1	1	0	0	1	2	0	0	3	1	0	0	23	1	2534.14	P35606;P35606-2	P35606	187	209	COPB2	Coatomer subunit beta	yes	no	3	3.6694e-10	113.54	10	0										3	1	1	1	50925	49512	53962	37866	35717	42088	33927	35277	656.67	305.43	48031	46160	54413	39349	37057	42535	33797	35405	1511	1113.6	4	4	4	4	4	4	4	4	1	1	9901.1	12701	13401	10153	10729	6275	6726.4	7541.7	0	0	9354.9	11845	13367	10429	10893	6685.4	6895.8	7430.4	0	0	2	2	2	2	2	2	2	2	0	0	12385	7028.9	7578.4	6166.7	7874.7	7459.2	3115.5	4457.2	0	0	11650	6559.6	8010.4	6342.3	7828.2	7457.1	3351	4587.7	0	0	1	1	1	1	1	1	1	1	0	0	28638	29782	32983	21546	17114	28354	24085	23278	656.67	305.43	27026	27755	33036	22578	18336	28393	23551	23387	1511	1113.6	1	1	1	1	1	1	1	1	1	1	45971000	7382300	7760000	30829000			14485	1682	16596	54122;54123;54124	63050;63051;63052;63053	63053			4
GVNIGGAGSYIYEKPLAEGPQVTGPIEVPAAR	PFCHKPCYATLFGPKGVNIGGAGSYIYEKP	EGPQVTGPIEVPAARAEERKASGPPKGPSR	K	G	V	A	R	A	4	1	1	0	0	1	3	6	0	3	1	1	0	0	4	1	1	0	2	3	0	0	32	1	3209.67	P52943;P52943-2	P52943	66	97	CRIP2	Cysteine-rich protein 2	yes	no	3	2.3968e-54	165.49	9	0									1				1	0	0	0	0	0	0	0	0	0	0	0	0	0	0	0	0	0	0	0	0	0	0	0	0	0	0	0	0	0	0	0	0	0	0	0	0	0	0	0	0	0	0	0	0	0	0	0	0	0	0	0	0	0	0	0	0	0	0	0	0	0	0	0	0	0	0	0	0	0	0	0	0	0	0	0	0	0	0	0	0	0	0	0	0	0	0	0	0	0	0	0	0	0	0	0	0	0	0	0	0	0	0	0	0	0	0	0	0	0	0	0	0	0	0	0	0	0	0	0	0	0	0	0	0			14486	2065	16597	54125	63054	63054		7269	0
GVNTDSGSVCREASFDGISK	SVLTSQKPSVLLTLRGVNTDSGSVCREASF	SGSVCREASFDGISKFEVNNTILHPEIVEC	R	G	V	S	K	F	1	1	1	2	1	0	1	3	0	1	0	1	0	1	0	4	1	0	0	2	0	0	20	1	2084.94	P12955;P12955-3;P12955-2	P12955	149	168	PEPD	Xaa-Pro dipeptidase	yes	no	3	1.5607e-27	140.57	6	0						2					1		1	0	0	0	0	0	0	0	0	0	0	0	0	0	0	0	0	0	0	0	0	0	0	0	0	0	0	0	0	0	0	0	0	0	0	0	0	0	0	0	0	0	0	0	0	0	0	0	0	0	0	0	0	0	0	0	0	0	0	0	0	0	0	0	0	0	0	0	0	0	0	0	0	0	0	0	0	0	0	0	0	0	0	0	0	0	0	0	0	0	0	0	0	0	0	0	0	0	0	0	0	0	0	0	0	0	0	0	0	0	0	0	0	0	0	0	0	0	0	0	0	0	0	0	0			14487	1209	16598	54126;54127	63055;63056	63056		4171;4172	0
GVNTFSPEGR	______________________________	SEYDRGVNTFSPEGRLFQVEYAIEAIKLGS	R	G	V	G	R	L	0	1	1	0	0	0	1	2	0	0	0	0	0	1	1	1	1	0	0	1	0	0	10	0	1062.51	P28066	P28066	11	20	PSMA5	Proteasome subunit alpha type-5	yes	yes	2	0.00040269	115.65	3.25	0.433			3	1							2	1	1	0	0	0	0	0	0	0	0	0	0	0	0	0	0	0	0	0	0	0	0	0	0	0	0	0	0	0	0	0	0	0	0	0	0	0	0	0	0	0	0	0	0	0	0	0	0	0	0	0	0	0	0	0	0	0	0	0	0	0	0	0	0	0	0	0	0	0	0	0	0	0	0	0	0	0	0	0	0	0	0	0	0	0	0	0	0	0	0	0	0	0	0	0	0	0	0	0	0	0	0	0	0	0	0	0	0	0	0	0	0	0	0	0	0	0	0	0	0	0	0	0	0	0	0			14488	1531	16599	54128;54129;54130;54131	63057;63058;63059;63060	63058		5239	0
GVNTGAVGSYIYDRDPEGK	PYCHKPCYGILFGPKGVNTGAVGSYIYDRD	GAVGSYIYDRDPEGKVQP____________	K	G	V	G	K	V	1	1	1	2	0	0	1	4	0	1	0	1	0	0	1	1	1	0	2	2	0	0	19	1	1996.95	P52943;P52943-2	P52943	187	205	CRIP2	Cysteine-rich protein 2	yes	no	3	3.9163e-155	255.98	9	0									3		1	1	1	89710	84450	91093	52369	43894	64578	62123	61038	122.73	0	84590	78631	91860	55690	47390	65086	60704	60770	2104.2	1821.1	3	3	3	3	3	3	3	3	1	0	8240.2	11364	13023	11811	9707.1	6900.3	8712.7	9441.2	122.73	0	7796.2	10620	12893	11877	9969.3	7422.5	8707.6	9245.4	436.62	226.8	1	1	1	1	1	1	1	1	1	0	15437	7038.7	9301.9	6303.3	6422.1	6351.6	4310.7	6101.4	0	0	14520	6569.9	9801.5	6451.9	6597.5	6476.6	4394.7	6072.6	0	0	1	1	1	1	1	1	1	1	0	0	66032	66048	68768	34254	27765	51327	49099	45496	0	0	62274	61441	69166	37361	30823	51186	47601	45452	1667.5	1594.3	1	1	1	1	1	1	1	1	0	0	217720000	39542000	39828000	138350000			14489	2065	16600	54132;54133;54134	63061;63062;63063	63063			3
GVNTGAVGSYIYDRDPEGKVQP	PYCHKPCYGILFGPKGVNTGAVGSYIYDRD	GSYIYDRDPEGKVQP_______________	K	G	V	Q	P	-	1	1	1	2	0	1	1	4	0	1	0	1	0	0	2	1	1	0	2	3	0	0	22	2	2321.13	P52943;P52943-2	P52943	187	208	CRIP2	Cysteine-rich protein 2	yes	no	3	4.1459e-37	158.89	9	0									3		1	1	1	49056	36983	41473	36372	25868	29260	30484	32818	0	0	46210	34547	42421	36847	27113	30422	30016	32408	619.18	413.69	3	3	3	3	3	3	3	3	0	0	9948.4	9794.5	12233	11348	8259.8	5053.9	8192.2	8946.9	0	0	9392.7	9163.5	12237	11304	8564.7	5659.6	8138.1	8688.3	269.29	0	1	1	1	1	1	1	1	1	0	0	22468	8463.8	10954	11019	8135.4	9790	5473.7	7493.3	0	0	21119	7928.6	11820	10977	8312.7	10015	5579.4	7570.9	0	0	1	1	1	1	1	1	1	1	0	0	16639	18725	18286	14005	9472.4	14416	16818	16378	0	0	15698	17455	18364	14566	10235	14748	16299	16149	349.89	413.69	1	1	1	1	1	1	1	1	0	0	44645000	6300700	9543400	28800000			14490	2065	16601	54135;54136;54137	63064;63065;63066	63066			3
GVPAGNSDTEGGQPGR	PKSFKRKISVVSATKGVPAGNSDTEGGQPG	VPAGNSDTEGGQPGRKRRWGASTATTQKKP	K	G	V	G	R	K	1	1	1	1	0	1	1	5	0	0	0	0	0	0	2	1	1	0	0	1	0	0	16	0	1497.68	Q9UKV3;Q9UKV3-2;Q9UKV3-3;Q9UKV3-5	Q9UKV3	832	847	ACIN1	Apoptotic chromatin condensation inducer in the nucleus	no	no	2	6.779e-27	188.59	8	2.83				1						2	1	1	1	3857.2	4783.7	4773	6349.5	5627.4	4554.6	5338	5105.4	298.69	38.501	3642	4482.2	4806.8	6301.2	5635.1	4778.6	5321.2	5046	481.57	217.77	1	1	1	1	1	1	1	1	1	1	3857.2	4783.7	4773	6349.5	5627.4	4554.6	5338	5105.4	298.69	38.501	3642	4482.2	4806.8	6301.2	5635.1	4778.6	5321.2	5046	481.57	217.77	1	1	1	1	1	1	1	1	1	1	0	0	0	0	0	0	0	0	0	0	0	0	0	0	0	0	0	0	0	0	0	0	0	0	0	0	0	0	0	0	0	0	0	0	0	0	0	0	0	0	0	0	0	0	0	0	0	0	0	0	0	0	0	0	0	0	0	0	0	0	18633000	18633000	0	0			14491	6703;6704	16602;16603	54138;54139;54140	63067;63068;63069	63069		26319;26343;35466;35472	1
GVPAGNSDTEGGQPGRK	PKSFKRKISVVSATKGVPAGNSDTEGGQPG	PAGNSDTEGGQPGRKRRWGASTATTQKKPS	K	G	V	R	K	R	1	1	1	1	0	1	1	5	0	0	0	1	0	0	2	1	1	0	0	1	0	0	17	1	1625.78	Q9UKV3;Q9UKV3-2;Q9UKV3-3;Q9UKV3-5	Q9UKV3	832	848	ACIN1	Apoptotic chromatin condensation inducer in the nucleus	no	no	2;3	1.2675e-71	237.06	5.33	0.471					6	3					3	3	3	0	0	0	0	0	0	0	0	0	0	0	0	0	0	0	0	0	0	0	0	0	0	0	0	0	0	0	0	0	0	0	0	0	0	0	0	0	0	0	0	0	0	0	0	0	0	0	0	0	0	0	0	0	0	0	0	0	0	0	0	0	0	0	0	0	0	0	0	0	0	0	0	0	0	0	0	0	0	0	0	0	0	0	0	0	0	0	0	0	0	0	0	0	0	0	0	0	0	0	0	0	0	0	0	0	0	0	0	0	0	0	0	0	0	0	0	0	0	0	0	0	0	0	0			14492	6703;6704	16604	54141;54142;54143;54144;54145;54146;54147;54148;54149	63070;63071;63072;63073;63074;63075;63076;63077;63078;63079;63080	63079		26319;26343;35466;35472	0
GVPAGNSDTEGGQPGRKR	PKSFKRKISVVSATKGVPAGNSDTEGGQPG	AGNSDTEGGQPGRKRRWGASTATTQKKPSI	K	G	V	K	R	R	1	2	1	1	0	1	1	5	0	0	0	1	0	0	2	1	1	0	0	1	0	0	18	2	1781.88	Q9UKV3;Q9UKV3-2;Q9UKV3-3;Q9UKV3-5	Q9UKV3	832	849	ACIN1	Apoptotic chromatin condensation inducer in the nucleus	no	no	4	9.7263e-10	113.72	7	0							1					1		0	0	0	0	0	0	0	0	0	0	0	0	0	0	0	0	0	0	0	0	0	0	0	0	0	0	0	0	0	0	0	0	0	0	0	0	0	0	0	0	0	0	0	0	0	0	0	0	0	0	0	0	0	0	0	0	0	0	0	0	0	0	0	0	0	0	0	0	0	0	0	0	0	0	0	0	0	0	0	0	0	0	0	0	0	0	0	0	0	0	0	0	0	0	0	0	0	0	0	0	0	0	0	0	0	0	0	0	0	0	0	0	0	0	0	0	0	0	0	0	0	0	0	0			14493	6703;6704	16605	54150	63081	63081		26319;26343;35466;35472	0
GVPCFRTPLGPLSSR	ESKLIEQAFRKRRPRGVPCFRTPLGPLSSR	GVPCFRTPLGPLSSRSAPASPNHAGVLSAH	R	G	V	S	R	S	0	2	0	0	1	0	0	2	0	0	2	0	0	1	3	2	1	0	0	1	0	0	15	1	1642.86	Q01167;Q01167-2	Q01167	354	368	FOXK2	Forkhead box protein K2	yes	no	3	0.0010949	72.583	1	0	1										1			0	0	0	0	0	0	0	0	0	0	0	0	0	0	0	0	0	0	0	0	0	0	0	0	0	0	0	0	0	0	0	0	0	0	0	0	0	0	0	0	0	0	0	0	0	0	0	0	0	0	0	0	0	0	0	0	0	0	0	0	0	0	0	0	0	0	0	0	0	0	0	0	0	0	0	0	0	0	0	0	0	0	0	0	0	0	0	0	0	0	0	0	0	0	0	0	0	0	0	0	0	0	0	0	0	0	0	0	0	0	0	0	0	0	0	0	0	0	0	0	0	0	0	0			14494	2465	16606	54151	63082;63083	63083		31133	0
GVPGPEGEPGPPGDPGLTECDVMTYVR	ADPGPPGEPGPRGPRGVPGPEGEPGPPGDP	GDPGLTECDVMTYVRETCGCCDCEKRCGAL	R	G	V	V	R	E	0	1	0	2	1	0	3	6	0	0	1	0	1	0	6	0	2	0	1	3	0	0	27	0	2782.26	P12110;P12110-3;P12110-2	P12110	573	599	COL6A2	Collagen alpha-2(VI) chain	yes	no	2;3	1.1812e-50	206.97	4	0				5							3	1	1	74226	67672	80357	77043	64706	61242	63105	70745	48.744	0	70019	63302	81089	77257	66225	63784	62750	69773	1397.7	845.13	6	6	6	6	6	6	6	6	1	0	30532	34645	39350	40007	35708	28401	30662	35174	48.744	0	28836	32412	39400	40027	36172	29911	30722	34589	564.52	0	4	4	4	4	4	4	4	4	1	0	22193	8542	12807	12972	10554	8620.5	8027.6	9933.4	0	0	20872	8017.4	13578	12772	10730	9111.7	8108.1	9804.3	0	0	1	1	1	1	1	1	1	1	0	0	21502	24486	28199	24065	18444	24220	24415	25638	0	0	20310	22872	28111	24457	19322	24761	23921	25379	833.19	845.13	1	1	1	1	1	1	1	1	0	0	173640000	53188000	18696000	101760000			14495	1195	16607;16608	54152;54153;54154;54155;54156	63084;63085;63086;63087;63088;63089	63086	701		6
GVPGPEGEPGPPGDPGLTECDVMTYVRETCGCCDCEK	ADPGPPGEPGPRGPRGVPGPEGEPGPPGDP	MTYVRETCGCCDCEKRCGALDVVFVIDSSE	R	G	V	E	K	R	0	1	0	3	5	0	5	7	0	0	1	1	1	0	6	0	3	0	1	3	0	0	37	1	4081.66	P12110;P12110-3;P12110-2	P12110	573	609	COL6A2	Collagen alpha-2(VI) chain	yes	no	3;4	4.9532e-116	211.77	4	0.5			1	6	1						4	1	3	196330	178220	251580	228050	191970	193830	203250	229430	648.72	2350.6	185420	166910	251460	227260	197590	201020	201230	226050	7320.5	9291	9	9	9	9	9	9	9	9	5	7	117400	99431	150300	146460	128340	110700	116070	134340	213.33	1271.8	110870	93286	150420	144640	130630	115920	115930	132230	4061	4898.5	5	5	5	5	5	5	5	5	3	3	11326	7292.2	12295	10802	8955	9431.4	7289.3	9265.9	0	175.92	10684	6842.1	12391	10685	9193.9	9713.2	7328.4	9220.8	0	493.8	1	1	1	1	1	1	1	1	0	1	67603	71492	88985	70783	54677	73698	79890	85831	435.4	902.81	63860	66786	88642	71937	57758	75395	77975	84593	3259.5	3898.7	3	3	3	3	3	3	3	3	2	3	917560000	243400000	68505000	605650000			14496	1195	16609;16610	54157;54158;54159;54160;54161;54162;54163;54164	63090;63091;63092;63093;63094;63095;63096;63097;63098	63094	701		9
GVPHPEDDHSQVEGPESLR	APSPQHTDQTEAFQKGVPHPEDDHSQVEGP	PEDDHSQVEGPESLR_______________	K	G	V	L	R	-	0	1	0	2	0	1	3	2	2	0	1	0	0	0	3	2	0	0	0	2	0	0	19	0	2083.96	Q6P996;Q6P996-4;Q6P996-5;Q6P996-3	Q6P996	770	788	PDXDC1	Pyridoxal-dependent decarboxylase domain-containing protein 1	yes	no	3;4	8.8675e-42	165.06	6.92	3.45	3							2	6	1	4	1	7	39070	24739	21530	27528	24199	19707	23746	22677	267.42	22.419	36738	23136	23027	27611	24306	20695	23609	22377	820.34	416.89	4	4	4	4	4	4	4	4	2	1	7646.9	7319.3	8167.3	9764.7	8006.7	6707.9	8188.4	7325.1	169.32	0	7212.8	6858.5	8268.1	9683.1	8107.1	7058.7	8124.2	7248.8	462.04	0	1	1	1	1	1	1	1	1	1	0	20996	8576.4	2041.8	2337.5	4079.5	1969.9	2283.4	2488	0	0	19689	7960.6	3294.4	2823	3969	2048.4	2364.5	2443.3	0	0	1	1	1	1	1	1	1	1	0	0	10427	8843.2	11321	15426	12113	11029	13274	12864	98.101	22.419	9836.2	8316.7	11464	15105	12230	11588	13120	12685	358.3	416.89	2	2	2	2	2	2	2	2	1	1	95437000	40604000	10792000	44040000			14497	3727	16611;16612	54165;54166;54167;54168;54169;54170;54171;54172;54173;54174;54175;54176	63099;63100;63101;63102;63103;63104;63105;63106;63107;63108;63109;63110	63107		14478;14479	4
GVPTGPSHSDSGRSSSSK	PSHGSGRGALPGPARGVPTGPSHSDSGRSS	TGPSHSDSGRSSSSKSTGSLGGRVAGGLLG	R	G	V	S	K	S	0	1	0	1	0	0	0	3	1	0	0	1	0	0	2	7	1	0	0	1	0	0	18	1	1728.8	Q9BRK4	Q9BRK4	263	280	LZTS2	Leucine zipper putative tumor suppressor 2	yes	yes	3	6.0235e-63	234.36	7	0							3				1	1	1	0	0	0	0	0	0	0	0	0	0	0	0	0	0	0	0	0	0	0	0	0	0	0	0	0	0	0	0	0	0	0	0	0	0	0	0	0	0	0	0	0	0	0	0	0	0	0	0	0	0	0	0	0	0	0	0	0	0	0	0	0	0	0	0	0	0	0	0	0	0	0	0	0	0	0	0	0	0	0	0	0	0	0	0	0	0	0	0	0	0	0	0	0	0	0	0	0	0	0	0	0	0	0	0	0	0	0	0	0	0	0	0	0	0	0	0	0	0	0	0	0	0	0	0			14498	5489	16613	54177;54178;54179	63111;63112;63113	63113		21759;21760	0
GVPVISVKTSGSKER	GSRGTERTVVMDKSKGVPVISVKTSGSKER	GVPVISVKTSGSKERASKSQDRKSASREKR	K	G	V	E	R	A	0	1	0	0	0	0	1	2	0	1	0	2	0	0	1	3	1	0	0	3	0	0	15	2	1542.87	Q15424;Q15424-3;Q15424-2;Q15424-4	Q15424	571	585	SAFB	Scaffold attachment factor B1	no	no	3;4	6.9528e-18	138.55	2	0		4									3	1		0	0	0	0	0	0	0	0	0	0	0	0	0	0	0	0	0	0	0	0	0	0	0	0	0	0	0	0	0	0	0	0	0	0	0	0	0	0	0	0	0	0	0	0	0	0	0	0	0	0	0	0	0	0	0	0	0	0	0	0	0	0	0	0	0	0	0	0	0	0	0	0	0	0	0	0	0	0	0	0	0	0	0	0	0	0	0	0	0	0	0	0	0	0	0	0	0	0	0	0	0	0	0	0	0	0	0	0	0	0	0	0	0	0	0	0	0	0	0	0	0	0	0	0			14499	3104;3105	16614	54180;54181;54182;54183	63114;63115;63116;63117;63118	63116		11333;11334	0
GVQAQPLNVGFCEQEFEQT	AYERLSHFRCELLRRGVQAQPLNVGFCEQE	QPLNVGFCEQEFEQT_______________	R	G	V	Q	T	-	1	0	1	0	1	4	3	2	0	0	1	0	0	2	1	0	1	0	0	2	0	0	19	0	2179.98	P06865	P06865	511	529	HEXA	Beta-hexosaminidase subunit alpha	yes	yes	2	2.6469e-19	134.13	6.5	0.5						3	3				2	2	2	86826	80295	108050	110030	92619	96827	106920	109490	241.86	1886	81984	75264	108300	109280	94819	100040	105390	108140	3037.2	5655.8	7	7	7	7	7	7	7	7	3	7	23952	23662	31912	32393	29783	33558	31039	31647	59.544	896.8	22628	22180	31913	32256	30254	34146	30754	31562	1131.8	1961.6	2	2	2	2	2	2	2	2	1	2	21694	13823	20209	22344	17385	16744	20182	19126	182.32	587.17	20445	12985	20599	21966	17797	17514	19893	18899	767.16	1227.5	3	3	3	3	3	3	3	3	2	3	41181	42810	55933	55288	45451	46525	55703	58716	0	402.06	38910	40099	55790	55061	46768	48383	54745	57677	1138.2	2466.7	2	2	2	2	2	2	2	2	0	2	454600000	57181000	40762000	356660000			14500	1025	16615	54184;54185;54186;54187;54188;54189	63119;63120;63121;63122;63123;63124;63125	63125			7
GVQGPPGPAGPR	GPSGARGERGFPGERGVQGPPGPAGPRGAN	GERGVQGPPGPAGPRGANGAPGNDGAKGDA	R	G	V	P	R	G	1	1	0	0	0	1	0	4	0	0	0	0	0	0	4	0	0	0	0	1	0	0	12	0	1088.57	P02452	P02452	686	697	COL1A1	Collagen alpha-1(I) chain	yes	yes	2	1.0013e-09	175.51	9	0									3		1	1	1	15262	14864	14302	16317	13365	12920	14754	14997	0	0	14384	13899	14587	16401	13595	13462	14576	14788	0	273.09	3	3	3	3	3	3	3	3	0	0	3362.8	4844.3	3939.5	4140.2	3754.3	3725.6	4176.8	3494.5	0	0	3173.8	4520	3966.2	4246.9	3815.6	3824.6	4124.8	3484	0	0	1	1	1	1	1	1	1	1	0	0	6167.5	3269.4	4480.5	3972.9	3609.2	3097.6	3673.8	3769.1	0	0	5805.5	3060.3	4648.7	3966.8	3697.5	3236	3644.7	3708.5	0	0	1	1	1	1	1	1	1	1	0	0	5731.8	6750.1	5882.1	8204.3	6001	6096.5	6903	7733.6	0	0	5405	6318.5	5972.1	8186.9	6081.9	6401.4	6806	7595.6	0	273.09	1	1	1	1	1	1	1	1	0	0	24654000	13652000	4718700	6283600			14501	946	16616	54190;54191;54192	63126;63127;63128	63128			3
GVQKPAGPSTSPDGNSR	PKQEDAPVVYLGSFRGVQKPAGPSTSPDGN	QKPAGPSTSPDGNSRCPPAYTMVGLHNLEP	R	G	V	S	R	C	1	1	1	1	0	1	0	3	0	0	0	1	0	0	3	3	1	0	0	1	0	0	17	1	1653.81	Q86YV5	Q86YV5	138	154	SGK223	Tyrosine-protein kinase SgK223	yes	yes	2;3	1.2141e-28	157.57	10	0										5	1	2	2	0	0	0	0	0	0	0	0	0	0	0	0	0	0	0	0	0	0	0	0	0	0	0	0	0	0	0	0	0	0	0	0	0	0	0	0	0	0	0	0	0	0	0	0	0	0	0	0	0	0	0	0	0	0	0	0	0	0	0	0	0	0	0	0	0	0	0	0	0	0	0	0	0	0	0	0	0	0	0	0	0	0	0	0	0	0	0	0	0	0	0	0	0	0	0	0	0	0	0	0	0	0	0	0	0	0	0	0	0	0	0	0	0	0	0	0	0	0	0	0	0	0	0	0			14502	4136	16617	54193;54194;54195;54196;54197	63129;63130;63131;63132;63133	63132		16478;16479;33238	0
GVQKPAGPSTSPDGNSRCPPAYTMVGLHNLEPR	PKQEDAPVVYLGSFRGVQKPAGPSTSPDGN	PPAYTMVGLHNLEPRGERNIAFHPVSFPEE	R	G	V	P	R	G	2	2	2	1	1	1	1	4	1	0	2	1	1	0	6	3	2	0	1	2	0	0	33	2	3489.69	Q86YV5	Q86YV5	138	170	SGK223	Tyrosine-protein kinase SgK223	yes	yes	4;5	2.649e-18	117.09	1	0	4										3	1		0	0	0	0	0	0	0	0	0	0	0	0	0	0	0	0	0	0	0	0	0	0	0	0	0	0	0	0	0	0	0	0	0	0	0	0	0	0	0	0	0	0	0	0	0	0	0	0	0	0	0	0	0	0	0	0	0	0	0	0	0	0	0	0	0	0	0	0	0	0	0	0	0	0	0	0	0	0	0	0	0	0	0	0	0	0	0	0	0	0	0	0	0	0	0	0	0	0	0	0	0	0	0	0	0	0	0	0	0	0	0	0	0	0	0	0	0	0	0	0	0	0	0	0			14503	4136	16618;16619	54198;54199;54200;54201	63134;63135;63136;63137	63136	2821	16478;16479;33238	0
GVQSLWGSLKPK	PAESVARRVGWTVRRGVQSLWGSLKPKRLG	VRRGVQSLWGSLKPKRLGAHTP________	R	G	V	P	K	R	0	0	0	0	0	1	0	2	0	0	2	2	0	0	1	2	0	1	0	1	0	0	12	1	1298.73	O00213;O00213-4;O00213-6;O00213-3;O00213-5;O00213-2	O00213	692	703	APBB1	Amyloid beta A4 precursor protein-binding family B member 1	yes	no	3	9.2311e-09	131.24	2	0		3									1	1	1	0	0	0	0	0	0	0	0	0	0	0	0	0	0	0	0	0	0	0	0	0	0	0	0	0	0	0	0	0	0	0	0	0	0	0	0	0	0	0	0	0	0	0	0	0	0	0	0	0	0	0	0	0	0	0	0	0	0	0	0	0	0	0	0	0	0	0	0	0	0	0	0	0	0	0	0	0	0	0	0	0	0	0	0	0	0	0	0	0	0	0	0	0	0	0	0	0	0	0	0	0	0	0	0	0	0	0	0	0	0	0	0	0	0	0	0	0	0	0	0	0	0	0	0			14504	154	16620	54202;54203;54204	63138;63139;63140	63139		403	0
GVQVETISPGDGR	______________________________	______________________________	M	G	V	G	R	T	0	1	0	1	0	1	1	3	0	1	0	0	0	0	1	1	1	0	0	2	0	0	13	0	1313.66	P62942	P62942	2	14	FKBP1A	Peptidyl-prolyl cis-trans isomerase FKBP1A	yes	yes	2	5.0084e-68	252.84	3.6	1.96		3				2					2	2	1	493240	315410	359370	338930	309730	333300	291730	326290	816.45	1461.1	464290	294870	373050	342170	315370	340530	290650	324380	5688	10511	4	4	4	4	4	4	4	4	1	2	118440	131290	118630	114760	135480	116690	111960	113630	0	18.081	111670	122530	120830	117710	135460	118960	112450	112910	0	1801.2	2	2	2	2	2	2	2	2	0	1	374800	184110	240740	224170	174250	216610	179760	212660	816.45	1443	352620	172340	252230	224460	179910	221570	178200	211460	5688	8710.3	2	2	2	2	2	2	2	2	1	1	0	0	0	0	0	0	0	0	0	0	0	0	0	0	0	0	0	0	0	0	0	0	0	0	0	0	0	0	0	0	1092800000	737700000	355140000	0			14505	2322	16621;16622	54205;54206;54207;54208;54209	63141;63142;63143;63144;63145;63146;63147	63145		7772	4
GVQVETISPGDGRTFPK	______________________________	QVETISPGDGRTFPKRGQTCVVHYTGMLED	M	G	V	P	K	R	0	1	0	1	0	1	1	3	0	1	0	1	0	1	2	1	2	0	0	2	0	0	17	1	1786.92	P62942	P62942	2	18	FKBP1A	Peptidyl-prolyl cis-trans isomerase FKBP1A	yes	yes	3	2.279e-13	116.98	8	0								3			1	1	1	0	0	0	0	0	0	0	0	0	0	0	0	0	0	0	0	0	0	0	0	0	0	0	0	0	0	0	0	0	0	0	0	0	0	0	0	0	0	0	0	0	0	0	0	0	0	0	0	0	0	0	0	0	0	0	0	0	0	0	0	0	0	0	0	0	0	0	0	0	0	0	0	0	0	0	0	0	0	0	0	0	0	0	0	0	0	0	0	0	0	0	0	0	0	0	0	0	0	0	0	0	0	0	0	0	0	0	0	0	0	0	0	0	0	0	0	0	0	0	0	0	0	0	0			14506	2322	16623	54210;54211;54212	63148;63149;63150	63150		7772	0
GVQVPASPDTVPQPSLR	SYYLFADTWKEEWEKGVQVPASPDTVPQPS	QVPASPDTVPQPSLRIIAEKVKDVLFIRPR	K	G	V	L	R	I	1	1	0	1	0	2	0	1	0	0	1	0	0	0	4	2	1	0	0	3	0	0	17	0	1746.93	Q92613	Q92613	79	95	JADE3	Protein Jade-3	yes	yes	2	8.9508e-13	117.4	5	0					2						1	1		0	0	0	0	0	0	0	0	0	0	0	0	0	0	0	0	0	0	0	0	0	0	0	0	0	0	0	0	0	0	0	0	0	0	0	0	0	0	0	0	0	0	0	0	0	0	0	0	0	0	0	0	0	0	0	0	0	0	0	0	0	0	0	0	0	0	0	0	0	0	0	0	0	0	0	0	0	0	0	0	0	0	0	0	0	0	0	0	0	0	0	0	0	0	0	0	0	0	0	0	0	0	0	0	0	0	0	0	0	0	0	0	0	0	0	0	0	0	0	0	0	0	0	0			14507	4812	16624	54213;54214	63151;63152;63153	63151		19463	0
GVQVPVSPGTIPQPVAR	EYYVLADPWRQEWEKGVQVPVSPGTIPQPV	QVPVSPGTIPQPVARVVSEEKSLMFIRPKK	K	G	V	A	R	V	1	1	0	0	0	2	0	2	0	1	0	0	0	0	4	1	1	0	0	4	0	0	17	0	1700.96	Q6IE81;Q6IE81-2;Q6IE81-3	Q6IE81	83	99	JADE1	Protein Jade-1	yes	no	2	1.0541e-27	150.76	8	0								3			1	1	1	0	0	0	0	0	0	0	0	0	0	0	0	0	0	0	0	0	0	0	0	0	0	0	0	0	0	0	0	0	0	0	0	0	0	0	0	0	0	0	0	0	0	0	0	0	0	0	0	0	0	0	0	0	0	0	0	0	0	0	0	0	0	0	0	0	0	0	0	0	0	0	0	0	0	0	0	0	0	0	0	0	0	0	0	0	0	0	0	0	0	0	0	0	0	0	0	0	0	0	0	0	0	0	0	0	0	0	0	0	0	0	0	0	0	0	0	0	0	0	0	0	0	0	0			14508	3652	16625	54215;54216;54217	63154;63155;63156	63156		14176;32651	0
GVRAPSFAQKPK	NYASNFSVIGAREERGVRAPSFAQKPKVSE	EERGVRAPSFAQKPKVSENDFEDLLSNQGF	R	G	V	P	K	V	2	1	0	0	0	1	0	1	0	0	0	2	0	1	2	1	0	0	0	1	0	0	12	2	1284.73	O14976;O14976-2	O14976	1163	1174	GAK	Cyclin-G-associated kinase	yes	no	4	0.022446	43.761	2	0		1										1		0	0	0	0	0	0	0	0	0	0	0	0	0	0	0	0	0	0	0	0	0	0	0	0	0	0	0	0	0	0	0	0	0	0	0	0	0	0	0	0	0	0	0	0	0	0	0	0	0	0	0	0	0	0	0	0	0	0	0	0	0	0	0	0	0	0	0	0	0	0	0	0	0	0	0	0	0	0	0	0	0	0	0	0	0	0	0	0	0	0	0	0	0	0	0	0	0	0	0	0	0	0	0	0	0	0	0	0	0	0	0	0	0	0	0	0	0	0	0	0	0	0	0	0			14509	289	16626	54218	63157	63157		859	0
GVRLSLPR	GGGAGLAEAPRASERGVRLSLPRASSLNEN	APRASERGVRLSLPRASSLNENVDHSALLK	R	G	V	P	R	A	0	2	0	0	0	0	0	1	0	0	2	0	0	0	1	1	0	0	0	1	0	0	8	1	896.556	Q96SB3	Q96SB3	90	97	PPP1R9B	Neurabin-2	yes	yes	3	0.0074439	64.297	1	0	1										1			0	0	0	0	0	0	0	0	0	0	0	0	0	0	0	0	0	0	0	0	0	0	0	0	0	0	0	0	0	0	0	0	0	0	0	0	0	0	0	0	0	0	0	0	0	0	0	0	0	0	0	0	0	0	0	0	0	0	0	0	0	0	0	0	0	0	0	0	0	0	0	0	0	0	0	0	0	0	0	0	0	0	0	0	0	0	0	0	0	0	0	0	0	0	0	0	0	0	0	0	0	0	0	0	0	0	0	0	0	0	0	0	0	0	0	0	0	0	0	0	0	0	0	0			14510	5326	16627	54219	63158	63158		21197	0
GVSASAVPFTPSSPLLSCSQEGSR	IYSVHVPAGLYRIRKGVSASAVPFTPSSPL	TPSSPLLSCSQEGSRHTSKLSRHGSGADSD	K	G	V	S	R	H	2	1	0	0	1	1	1	2	0	0	2	0	0	1	3	7	1	0	0	2	0	0	24	0	2420.16	Q9Y2X7;Q9Y2X7-3	Q9Y2X7	559	582	GIT1	ARF GTPase-activating protein GIT1	yes	no	2;3	4.6003e-129	257.22	8.11	1.66					2				7		2	3	4	0	0	0	0	0	0	0	0	0	0	0	0	0	0	0	0	0	0	0	0	0	0	0	0	0	0	0	0	0	0	0	0	0	0	0	0	0	0	0	0	0	0	0	0	0	0	0	0	0	0	0	0	0	0	0	0	0	0	0	0	0	0	0	0	0	0	0	0	0	0	0	0	0	0	0	0	0	0	0	0	0	0	0	0	0	0	0	0	0	0	0	0	0	0	0	0	0	0	0	0	0	0	0	0	0	0	0	0	0	0	0	0	0	0	0	0	0	0	0	0	0	0	0	0			14511	6931	16628;16629	54220;54221;54222;54223;54224;54225;54226;54227;54228	63159;63160;63161;63162;63163;63164;63165;63166;63167;63168;63169	63160		27626;27627;27628;27629;35803	0
GVSAVAGPHDIGASPGDK	HPDYRMNLRPLGTPRGVSAVAGPHDIGASP	AVAGPHDIGASPGDKKSKNRSTRGKKKSIF	R	G	V	D	K	K	3	0	0	2	0	0	0	4	1	1	0	1	0	0	2	2	0	0	0	2	0	0	18	0	1633.81	Q8IYB7;Q8IYB7-3;Q8IYB7-2;Q8IYB7-4;Q8IYB7-5	Q8IYB7	18	35	DIS3L2	DIS3-like exonuclease 2	yes	no	2;3	2.4396e-33	161.02	6	0						5					2	1	2	0	0	0	0	0	0	0	0	0	0	0	0	0	0	0	0	0	0	0	0	0	0	0	0	0	0	0	0	0	0	0	0	0	0	0	0	0	0	0	0	0	0	0	0	0	0	0	0	0	0	0	0	0	0	0	0	0	0	0	0	0	0	0	0	0	0	0	0	0	0	0	0	0	0	0	0	0	0	0	0	0	0	0	0	0	0	0	0	0	0	0	0	0	0	0	0	0	0	0	0	0	0	0	0	0	0	0	0	0	0	0	0	0	0	0	0	0	0	0	0	0	0	0	0			14512	4257	16630	54229;54230;54231;54232;54233	63170;63171;63172;63173;63174	63173		17043	0
GVSCFRTPFGPLSSR	EAKLVEQAFRKRRQRGVSCFRTPFGPLSSR	GVSCFRTPFGPLSSRSAPASPTHPGLMSPR	R	G	V	S	R	S	0	2	0	0	1	0	0	2	0	0	1	0	0	2	2	3	1	0	0	1	0	0	15	1	1666.83	P85037;P85037-2	P85037	401	415	FOXK1	Forkhead box protein K1	yes	no	3	0.01426	47.726	2	0		1									1			0	0	0	0	0	0	0	0	0	0	0	0	0	0	0	0	0	0	0	0	0	0	0	0	0	0	0	0	0	0	0	0	0	0	0	0	0	0	0	0	0	0	0	0	0	0	0	0	0	0	0	0	0	0	0	0	0	0	0	0	0	0	0	0	0	0	0	0	0	0	0	0	0	0	0	0	0	0	0	0	0	0	0	0	0	0	0	0	0	0	0	0	0	0	0	0	0	0	0	0	0	0	0	0	0	0	0	0	0	0	0	0	0	0	0	0	0	0	0	0	0	0	0	0			14513	2423	16631	54234	63175	63175		8078;8079	0
GVSEAAVLKPSEELPAEATSSVEPEKDSGSAAEAPR	ISQVGNVDTASELEKGVSEAAVLKPSEELP	VEPEKDSGSAAEAPR_______________	K	G	V	P	R	-	7	1	0	1	0	0	7	2	0	0	2	2	0	0	4	6	1	0	0	3	0	0	36	2	3594.75	O95104;O95104-2;O95104-3	O95104	1112	1147	SCAF4	Splicing factor, arginine/serine-rich 15	yes	no	4	2.1776e-171	237.16	6	0						1					1			15916	15014	20456	17249	17439	16533	15716	19983	0	15.052	15032	14046	20468	17332	17752	17019	15697	19657	454.43	726.34	1	1	1	1	1	1	1	1	0	1	15916	15014	20456	17249	17439	16533	15716	19983	0	15.052	15032	14046	20468	17332	17752	17019	15697	19657	454.43	726.34	1	1	1	1	1	1	1	1	0	1	0	0	0	0	0	0	0	0	0	0	0	0	0	0	0	0	0	0	0	0	0	0	0	0	0	0	0	0	0	0	0	0	0	0	0	0	0	0	0	0	0	0	0	0	0	0	0	0	0	0	0	0	0	0	0	0	0	0	0	0	72708000	72708000	0	0			14514	815	16632	54235	63176	63176			1
GVSMPNMLEPK	QTLPDGHMPAMRMDRGVSMPNMLEPKIFPY	RMDRGVSMPNMLEPKIFPYEMLMVTNRGRN	R	G	V	P	K	I	0	0	1	0	0	0	1	1	0	0	1	1	2	0	2	1	0	0	0	1	0	0	11	0	1201.58	O14639;O14639-2;O14639-6;O14639-5;O14639-3;O14639-4	O14639	704	714	ABLIM1	Actin-binding LIM protein 1	yes	no	2	0.00037129	106.49	7.88	1.76					1		4			3	3	1	4	0	0	0	0	0	0	0	0	0	0	0	0	0	0	0	0	0	0	0	0	0	0	0	0	0	0	0	0	0	0	0	0	0	0	0	0	0	0	0	0	0	0	0	0	0	0	0	0	0	0	0	0	0	0	0	0	0	0	0	0	0	0	0	0	0	0	0	0	0	0	0	0	0	0	0	0	0	0	0	0	0	0	0	0	0	0	0	0	0	0	0	0	0	0	0	0	0	0	0	0	0	0	0	0	0	0	0	0	0	0	0	0	0	0	0	0	0	0	0	0	0	0	0	0			14515	243	16633;16634;16635	54236;54237;54238;54239;54240;54241;54242;54243	63177;63178;63179;63180;63181;63182;63183;63184;63185;63186	63186	105;106	654	0
GVSMSLPSSPLLPR	SLPTAEDTYRVSLAKGVSMSLPSSPLLPRQ	KGVSMSLPSSPLLPRQSHLVQSRVNKKSPG	K	G	V	P	R	Q	0	1	0	0	0	0	0	1	0	0	3	0	1	0	3	4	0	0	0	1	0	0	14	0	1439.78	Q9C0D5;Q9C0D5-2	Q9C0D5	59	72	TANC1	Protein TANC1	yes	no	2	5.4983e-155	301.07	3.67	3.13	5				1		2		1		2	1	6	0	0	0	0	0	0	0	0	0	0	0	0	0	0	0	0	0	0	0	0	0	0	0	0	0	0	0	0	0	0	0	0	0	0	0	0	0	0	0	0	0	0	0	0	0	0	0	0	0	0	0	0	0	0	0	0	0	0	0	0	0	0	0	0	0	0	0	0	0	0	0	0	0	0	0	0	0	0	0	0	0	0	0	0	0	0	0	0	0	0	0	0	0	0	0	0	0	0	0	0	0	0	0	0	0	0	0	0	0	0	0	0	0	0	0	0	0	0	0	0	0	0	0	0			14516	5738	16636;16637;16638;16639	54244;54245;54246;54247;54248;54249;54250;54251;54252	63187;63188;63189;63190;63191;63192;63193;63194;63195;63196;63197;63198	63187	3524	22606;22607;22608;22609	0
GVSPEGR	RSYENLLGREVREPRGVSPEGRRPPVVVNL	GREVREPRGVSPEGRRPPVVVNLSTSPRRY	R	G	V	G	R	R	0	1	0	0	0	0	1	2	0	0	0	0	0	0	1	1	0	0	0	1	0	0	7	0	700.35	C9J069	C9J069	482	488	C9orf172	Uncharacterized protein C9orf172	yes	yes	2	0.04928	66.546	9	0									1				1	0	0	0	0	0	0	0	0	0	0	0	0	0	0	0	0	0	0	0	0	0	0	0	0	0	0	0	0	0	0	0	0	0	0	0	0	0	0	0	0	0	0	0	0	0	0	0	0	0	0	0	0	0	0	0	0	0	0	0	0	0	0	0	0	0	0	0	0	0	0	0	0	0	0	0	0	0	0	0	0	0	0	0	0	0	0	0	0	0	0	0	0	0	0	0	0	0	0	0	0	0	0	0	0	0	0	0	0	0	0	0	0	0	0	0	0	0	0	0	0	0	0	0	0			14517	79	16640	54253	63199	63199			0
GVSPQSCSEDPALPWEQVAVR	PMPSTPRVQQAQWLRGVSPQSCSEDPALPW	CSEDPALPWEQVAVRLFDQESCIRSLEGSG	R	G	V	V	R	L	2	1	0	1	1	2	2	1	0	0	1	0	0	0	3	3	0	1	0	3	0	0	21	0	2311.09	Q12815	Q12815	374	394	TROAP	Tastin	yes	yes	2	9.8536e-37	151.23	4	0				1									1	0	0	0	0	0	0	0	0	0	0	0	0	0	0	0	0	0	0	0	0	0	0	0	0	0	0	0	0	0	0	0	0	0	0	0	0	0	0	0	0	0	0	0	0	0	0	0	0	0	0	0	0	0	0	0	0	0	0	0	0	0	0	0	0	0	0	0	0	0	0	0	0	0	0	0	0	0	0	0	0	0	0	0	0	0	0	0	0	0	0	0	0	0	0	0	0	0	0	0	0	0	0	0	0	0	0	0	0	0	0	0	0	0	0	0	0	0	0	0	0	0	0	0	0			14518	2664	16641	54254	63200	63200		9295	0
GVSPTPSKIPVR	______________________________	LLRGVSPTPSKIPVRSQKRTPFPTVTSCAV	R	G	V	V	R	S	0	1	0	0	0	0	0	1	0	1	0	1	0	0	3	2	1	0	0	2	0	0	12	1	1236.72	Q12815;Q12815-2;Q12815-3	Q12815	14	25	TROAP	Tastin	yes	no	3	0.005394	62.287	10	0										1			1	0	0	0	0	0	0	0	0	0	0	0	0	0	0	0	0	0	0	0	0	0	0	0	0	0	0	0	0	0	0	0	0	0	0	0	0	0	0	0	0	0	0	0	0	0	0	0	0	0	0	0	0	0	0	0	0	0	0	0	0	0	0	0	0	0	0	0	0	0	0	0	0	0	0	0	0	0	0	0	0	0	0	0	0	0	0	0	0	0	0	0	0	0	0	0	0	0	0	0	0	0	0	0	0	0	0	0	0	0	0	0	0	0	0	0	0	0	0	0	0	0	0	0	0			14519	2664	16642	54255	63201	63201		31399	0
GVSQEKEAQISSAIVSSVQSK	VSPVESRGSSQERSRGVSQEKEAQISSAIV	EAQISSAIVSSVQSKITQDLMAKVRAMLAA	R	G	V	S	K	I	2	0	0	0	0	3	2	1	0	2	0	2	0	0	0	6	0	0	0	3	0	0	21	1	2161.12	Q12872-2;Q12872	Q12872-2	959	979	SFSWAP	Splicing factor, suppressor of white-apricot homolog	yes	no	3	5.5459e-66	206.77	10	0										2	1	1		0	0	0	0	0	0	0	0	0	0	0	0	0	0	0	0	0	0	0	0	0	0	0	0	0	0	0	0	0	0	0	0	0	0	0	0	0	0	0	0	0	0	0	0	0	0	0	0	0	0	0	0	0	0	0	0	0	0	0	0	0	0	0	0	0	0	0	0	0	0	0	0	0	0	0	0	0	0	0	0	0	0	0	0	0	0	0	0	0	0	0	0	0	0	0	0	0	0	0	0	0	0	0	0	0	0	0	0	0	0	0	0	0	0	0	0	0	0	0	0	0	0	0	0			14520	2675	16643	54256;54257	63202;63203	63202		9336	0
GVSQKENTGQQNAIISPTVLETSEEK	GSRVLGSFLPEKLFKGVSQKENTGQQNAII	NAIISPTVLETSEEKTVSLTVCSAVKTEKT	K	G	V	E	K	T	1	0	2	0	0	3	4	2	0	2	1	2	0	0	1	3	3	0	0	2	0	0	26	1	2786.39	Q9UPN3	Q9UPN3	3283	3308	MACF1	Microtubule-actin cross-linking factor 1, isoforms 1/2/3/5	no	no	3	1.7733e-100	217.74	6.5	0.5						3	3				2	2	2	0	0	0	0	0	0	0	0	0	0	0	0	0	0	0	0	0	0	0	0	0	0	0	0	0	0	0	0	0	0	0	0	0	0	0	0	0	0	0	0	0	0	0	0	0	0	0	0	0	0	0	0	0	0	0	0	0	0	0	0	0	0	0	0	0	0	0	0	0	0	0	0	0	0	0	0	0	0	0	0	0	0	0	0	0	0	0	0	0	0	0	0	0	0	0	0	0	0	0	0	0	0	0	0	0	0	0	0	0	0	0	0	0	0	0	0	0	0	0	0	0	0	0	0			14521	6806	16644	54258;54259;54260;54261;54262;54263	63204;63205;63206;63207;63208;63209;63210	63210		26769	0
GVSQTGTPVCEEDGDAGLGIR	LPSSRGGPGKLSPRKGVSQTGTPVCEEDGD	TPVCEEDGDAGLGIRQGGKAPVTPRGRGRR	K	G	V	I	R	Q	1	1	0	2	1	1	2	5	0	1	1	0	0	0	1	1	2	0	0	2	0	0	21	0	2116.97	Q12888;Q12888-2;Q12888-3	Q12888	1366	1386	TP53BP1	Tumor suppressor p53-binding protein 1	yes	no	2	0	385.33	3	0			3								1	1	1	184580	182950	219680	223250	189610	182110	185610	234800	1126.1	2830.3	174230	171250	220700	222980	193220	189940	184550	230490	7564.7	10710	4	4	4	4	4	4	4	4	3	3	121490	123220	148350	159590	149150	123790	122700	162890	734.87	1435.6	114700	115430	149140	158740	150080	129700	123280	159760	4886.2	7140.7	2	2	2	2	2	2	2	2	1	2	9944.3	7425.4	10180	8966.3	7939.1	7996.4	9522	8137.8	275.77	0	9377.3	6950.1	10303	8972	8186.3	8230.7	9374.4	8076.2	612.84	0	1	1	1	1	1	1	1	1	1	0	53140	52297	61143	54695	32528	50316	53389	63775	115.48	1394.7	50148	48879	61257	55266	34951	52012	51891	62655	2065.7	3569.6	1	1	1	1	1	1	1	1	1	1	216450000	119010000	46250000	51197000			14522	2679	16645	54264;54265;54266	63211;63212;63213;63214	63211			4
GVSQVKEGPVLATSSGAGVFK	AAPTAITEAGTQPQKGVSQVKEGPVLATSS	EGPVLATSSGAGVFKMGRFQVSVAADGAQK	K	G	V	F	K	M	2	0	0	0	0	1	1	4	0	0	1	2	0	1	1	3	1	0	0	4	0	0	21	1	2017.08	Q9H4A3-5;Q9H4A3-6;Q9H4A3-7;Q9H4A3;Q9H4A3-2;Q9H4A3-4	Q9H4A3-5	2088	2108	WNK1	Serine/threonine-protein kinase WNK1	yes	no	3	0.013761	47.808	1	0	1												1	0	0	0	0	0	0	0	0	0	0	0	0	0	0	0	0	0	0	0	0	0	0	0	0	0	0	0	0	0	0	0	0	0	0	0	0	0	0	0	0	0	0	0	0	0	0	0	0	0	0	0	0	0	0	0	0	0	0	0	0	0	0	0	0	0	0	0	0	0	0	0	0	0	0	0	0	0	0	0	0	0	0	0	0	0	0	0	0	0	0	0	0	0	0	0	0	0	0	0	0	0	0	0	0	0	0	0	0	0	0	0	0	0	0	0	0	0	0	0	0	0	0	0	0			14523	5876	16646	54267	63215	63215		23104;34689	0
GVSRSPPK	TSEPARSGHRGNRARGVSRSPPKKKNKASG	HRGNRARGVSRSPPKKKNKASGRRSKSPRS	R	G	V	P	K	K	0	1	0	0	0	0	0	1	0	0	0	1	0	0	2	2	0	0	0	1	0	0	8	1	826.466	Q8TAD8	Q8TAD8	72	79	SNIP1	Smad nuclear-interacting protein 1	yes	yes	3	0.052795	43.297	4	0				1								1		0	0	0	0	0	0	0	0	0	0	0	0	0	0	0	0	0	0	0	0	0	0	0	0	0	0	0	0	0	0	0	0	0	0	0	0	0	0	0	0	0	0	0	0	0	0	0	0	0	0	0	0	0	0	0	0	0	0	0	0	0	0	0	0	0	0	0	0	0	0	0	0	0	0	0	0	0	0	0	0	0	0	0	0	0	0	0	0	0	0	0	0	0	0	0	0	0	0	0	0	0	0	0	0	0	0	0	0	0	0	0	0	0	0	0	0	0	0	0	0	0	0	0	0			14524	4559	16647	54268	63216	63216			0
GVSRSPPKK	TSEPARSGHRGNRARGVSRSPPKKKNKASG	RGNRARGVSRSPPKKKNKASGRRSKSPRSK	R	G	V	K	K	K	0	1	0	0	0	0	0	1	0	0	0	2	0	0	2	2	0	0	0	1	0	0	9	2	954.561	Q8TAD8	Q8TAD8	72	80	SNIP1	Smad nuclear-interacting protein 1	yes	yes	3;4	0.029099	45.915	4.5	3.5	1							1			1		1	0	0	0	0	0	0	0	0	0	0	0	0	0	0	0	0	0	0	0	0	0	0	0	0	0	0	0	0	0	0	0	0	0	0	0	0	0	0	0	0	0	0	0	0	0	0	0	0	0	0	0	0	0	0	0	0	0	0	0	0	0	0	0	0	0	0	0	0	0	0	0	0	0	0	0	0	0	0	0	0	0	0	0	0	0	0	0	0	0	0	0	0	0	0	0	0	0	0	0	0	0	0	0	0	0	0	0	0	0	0	0	0	0	0	0	0	0	0	0	0	0	0	0	0			14525	4559	16648;16649	54269;54270	63217;63218	63217			0
GVSSESSGDREK	KRRNRKKKKKPQRVRGVSSESSGDREKDST	RVRGVSSESSGDREKDSTRSRGSDSPAADV	R	G	V	E	K	D	0	1	0	1	0	0	2	2	0	0	0	1	0	0	0	4	0	0	0	1	0	0	12	1	1236.56	Q13435	Q13435	341	352	SF3B2	Splicing factor 3B subunit 2	yes	yes	2;3	6.3001e-11	152.95	1.5	0.5	3	3									3	1	2	0	0	0	0	0	0	0	0	0	0	0	0	0	0	0	0	0	0	0	0	0	0	0	0	0	0	0	0	0	0	0	0	0	0	0	0	0	0	0	0	0	0	0	0	0	0	0	0	0	0	0	0	0	0	0	0	0	0	0	0	0	0	0	0	0	0	0	0	0	0	0	0	0	0	0	0	0	0	0	0	0	0	0	0	0	0	0	0	0	0	0	0	0	0	0	0	0	0	0	0	0	0	0	0	0	0	0	0	0	0	0	0	0	0	0	0	0	0	0	0	0	0	0	0			14526	2787	16650	54271;54272;54273;54274;54275;54276	63219;63220;63221;63222;63223;63224	63222		9872;9873;9874;9875	0
GVSSESSGDREKDSTR	KRRNRKKKKKPQRVRGVSSESSGDREKDST	VSSESSGDREKDSTRSRGSDSPAADVEIEY	R	G	V	T	R	S	0	2	0	2	0	0	2	2	0	0	0	1	0	0	0	5	1	0	0	1	0	0	16	2	1695.77	Q13435	Q13435	341	356	SF3B2	Splicing factor 3B subunit 2	yes	yes	3;4	3.9441e-27	185.2	4.92	4.03	2	6								5	6	4	3	0	0	0	0	0	0	0	0	0	0	0	0	0	0	0	0	0	0	0	0	0	0	0	0	0	0	0	0	0	0	0	0	0	0	0	0	0	0	0	0	0	0	0	0	0	0	0	0	0	0	0	0	0	0	0	0	0	0	0	0	0	0	0	0	0	0	0	0	0	0	0	0	0	0	0	0	0	0	0	0	0	0	0	0	0	0	0	0	0	0	0	0	0	0	0	0	0	0	0	0	0	0	0	0	0	0	0	0	0	0	0	0	0	0	0	0	0	0	0	0	0	0	0	0			14527	2787	16651	54277;54278;54279;54280;54281;54282;54283;54284;54285;54286;54287;54288;54289	63225;63226;63227;63228;63229;63230;63231;63232;63233;63234;63235;63236;63237	63225		9872;9873;9874;9875	0
GVSSNSPKPGSEDANYK	SDNSSRQVSEDGQPKGVSSNSPKPGSEDAN	SSNSPKPGSEDANYKRVSCNSPKPVLEDVK	K	G	V	Y	K	R	1	0	2	1	0	0	1	2	0	0	0	2	0	0	2	4	0	0	1	1	0	0	17	1	1735.8	P53804;P53804-3;P53804-2	P53804	1273	1289	TTC3	E3 ubiquitin-protein ligase TTC3	yes	no	3	4.0485e-05	90.968	7	0							1				1			0	0	0	0	0	0	0	0	0	0	0	0	0	0	0	0	0	0	0	0	0	0	0	0	0	0	0	0	0	0	0	0	0	0	0	0	0	0	0	0	0	0	0	0	0	0	0	0	0	0	0	0	0	0	0	0	0	0	0	0	0	0	0	0	0	0	0	0	0	0	0	0	0	0	0	0	0	0	0	0	0	0	0	0	0	0	0	0	0	0	0	0	0	0	0	0	0	0	0	0	0	0	0	0	0	0	0	0	0	0	0	0	0	0	0	0	0	0	0	0	0	0	0	0			14528	2087	16652	54290	63238	63238		7333	0
GVSSPIAGPAQPPPWPQPAPWSQPAFYDSSER	PPYSAVTPPPDAFSRGVSSPIAGPAQPPPW	PAPWSQPAFYDSSERIASRDERISVPAKRT	R	G	V	E	R	I	4	1	0	1	0	3	1	2	0	1	0	0	0	1	9	5	0	2	1	1	0	0	32	0	3403.63	Q9UMS6-2;Q9UMS6-4;Q9UMS6;Q9UMS6-3;Q9UMS6-5	Q9UMS6-2	635	666	SYNPO2	Synaptopodin-2	yes	no	3	2.0438e-42	153.06	9	0									3		1	1	1	0	0	0	0	0	0	0	0	0	0	0	0	0	0	0	0	0	0	0	0	0	0	0	0	0	0	0	0	0	0	0	0	0	0	0	0	0	0	0	0	0	0	0	0	0	0	0	0	0	0	0	0	0	0	0	0	0	0	0	0	0	0	0	0	0	0	0	0	0	0	0	0	0	0	0	0	0	0	0	0	0	0	0	0	0	0	0	0	0	0	0	0	0	0	0	0	0	0	0	0	0	0	0	0	0	0	0	0	0	0	0	0	0	0	0	0	0	0	0	0	0	0	0	0			14529	6768	16653	54291;54292;54293	63239;63240;63241	63239		26636;26637	0
GVSSPVETR	PDDPRGLLSPRLARRGVSSPVETRTSSEPV	PRLARRGVSSPVETRTSSEPVAKESTEASK	R	G	V	T	R	T	0	1	0	0	0	0	1	1	0	0	0	0	0	0	1	2	1	0	0	2	0	0	9	0	930.477	Q96G01;Q96G01-3;Q96G01-4	Q96G01	567	575	BICD1	Protein bicaudal D homolog 1	yes	no	2	0.05437	54.539	1	0	1										1			0	0	0	0	0	0	0	0	0	0	0	0	0	0	0	0	0	0	0	0	0	0	0	0	0	0	0	0	0	0	0	0	0	0	0	0	0	0	0	0	0	0	0	0	0	0	0	0	0	0	0	0	0	0	0	0	0	0	0	0	0	0	0	0	0	0	0	0	0	0	0	0	0	0	0	0	0	0	0	0	0	0	0	0	0	0	0	0	0	0	0	0	0	0	0	0	0	0	0	0	0	0	0	0	0	0	0	0	0	0	0	0	0	0	0	0	0	0	0	0	0	0	0	0			14530	5081	16654	54294	63242	63242		20241;20242	0
GVSSRSTFHAGQLR	ISSSGGAPDRTNFPRGVSSRSTFHAGQLRQ	RGVSSRSTFHAGQLRQVRDQQNLPYGVTPA	R	G	V	L	R	Q	1	2	0	0	0	1	0	2	1	0	1	0	0	1	0	3	1	0	0	1	0	0	14	1	1501.78	Q7KZI7-4;Q7KZI7-10;Q7KZI7-7;Q7KZI7-2;Q7KZI7-5;Q7KZI7-9;Q7KZI7-13;Q7KZI7-15;Q7KZI7-16;Q7KZI7-14	Q7KZI7-13	502	515			no	no	3;4	5.977e-11	132.25	6.82	1.64			1	1			4	5			5	2	4	0	0	0	0	0	0	0	0	0	0	0	0	0	0	0	0	0	0	0	0	0	0	0	0	0	0	0	0	0	0	0	0	0	0	0	0	0	0	0	0	0	0	0	0	0	0	0	0	0	0	0	0	0	0	0	0	0	0	0	0	0	0	0	0	0	0	0	0	0	0	0	0	0	0	0	0	0	0	0	0	0	0	0	0	0	0	0	0	0	0	0	0	0	0	0	0	0	0	0	0	0	0	0	0	0	0	0	0	0	0	0	0	0	0	0	0	0	0	0	0	0	0	0	0			14531	3895;3894;3896	16655;16656	54295;54296;54297;54298;54299;54300;54301;54302;54303;54304;54305	63243;63244;63245;63246;63247;63248;63249;63250;63251;63252;63253	63252		15201;15202;15203;32941	0
GVSSSFDMPK	SLERNHLQHLCAQNRGVSSSFDMPKRASEK	CAQNRGVSSSFDMPKRASEKPVWKLPHPIL	R	G	V	P	K	R	0	0	0	1	0	0	0	1	0	0	0	1	1	1	1	3	0	0	0	1	0	0	10	0	1053.48	Q6ZV73;Q6ZV73-2	Q6ZV73	550	559	FGD6	FYVE, RhoGEF and PH domain-containing protein 6	yes	no	2	0.00050265	129.16	7	0							1						1	0	0	0	0	0	0	0	0	0	0	0	0	0	0	0	0	0	0	0	0	0	0	0	0	0	0	0	0	0	0	0	0	0	0	0	0	0	0	0	0	0	0	0	0	0	0	0	0	0	0	0	0	0	0	0	0	0	0	0	0	0	0	0	0	0	0	0	0	0	0	0	0	0	0	0	0	0	0	0	0	0	0	0	0	0	0	0	0	0	0	0	0	0	0	0	0	0	0	0	0	0	0	0	0	0	0	0	0	0	0	0	0	0	0	0	0	0	0	0	0	0	0	0	0			14532	3849	16657	54306	63254	63254		15011	0
GVSTVIDAASGTFDR	PVSMPGSSRPVSDRRGVSTVIDAASGTFDR	GVSTVIDAASGTFDRSVTLLEVCGSWPEGF	R	G	V	D	R	S	2	1	0	2	0	0	0	2	0	1	0	0	0	1	0	2	2	0	0	2	0	0	15	0	1494.73	Q9H6U6;Q9H6U6-2;Q9H6U6-6;Q9H6U6-3;Q9H6U6-8;Q9H6U6-7	Q9H6U6	814	828	BCAS3	Breast carcinoma-amplified sequence 3	no	no	2	1.2404e-36	212.24	5	0					2						1		1	0	0	0	0	0	0	0	0	0	0	0	0	0	0	0	0	0	0	0	0	0	0	0	0	0	0	0	0	0	0	0	0	0	0	0	0	0	0	0	0	0	0	0	0	0	0	0	0	0	0	0	0	0	0	0	0	0	0	0	0	0	0	0	0	0	0	0	0	0	0	0	0	0	0	0	0	0	0	0	0	0	0	0	0	0	0	0	0	0	0	0	0	0	0	0	0	0	0	0	0	0	0	0	0	0	0	0	0	0	0	0	0	0	0	0	0	0	0	0	0	0	0	0	0			14533	5923;5924;5925	16658	54307;54308	63255;63256	63255		23367	0
GVTFNVTTVDTK	NCPFSQRLFMVLWLKGVTFNVTTVDTKRRT	WLKGVTFNVTTVDTKRRTETVQKLCPGGQL	K	G	V	T	K	R	0	0	1	1	0	0	0	1	0	0	0	1	0	1	0	0	4	0	0	3	0	0	12	0	1280.66	O00299	O00299	38	49	CLIC1	Chloride intracellular channel protein 1	yes	yes	2	5.2171e-11	201.46	1.4	0.49	3	2									2	1	2	110960	98768	111820	104040	103390	102430	106500	104520	435.84	330.62	104620	92319	113510	105190	105050	104760	105580	103670	2947.2	2980.2	6	6	6	6	6	6	6	6	1	2	62915	58396	67306	65186	66632	61296	67488	62341	435.84	330.62	59344	54613	68140	65600	67415	62867	66970	61869	2022.8	2420.2	3	3	3	3	3	3	3	3	1	2	22030	15692	20569	16847	18072	18442	14778	16163	0	0	20762	14670	20968	17039	18324	18673	14853	16163	524.77	367.95	1	1	1	1	1	1	1	1	0	0	26015	24681	23943	22012	18690	22690	24229	26013	0	0	24516	23036	24398	22546	19315	23216	23760	25639	399.58	192.04	2	2	2	2	2	2	2	2	0	0	107090000	47183000	16043000	43863000			14534	169	16659	54309;54310;54311;54312;54313	63257;63258;63259;63260;63261;63262	63257			6
GVTFNVTTVDTKRR	NCPFSQRLFMVLWLKGVTFNVTTVDTKRRT	KGVTFNVTTVDTKRRTETVQKLCPGGQLPF	K	G	V	R	R	T	0	2	1	1	0	0	0	1	0	0	0	1	0	1	0	0	4	0	0	3	0	0	14	2	1592.86	O00299	O00299	38	51	CLIC1	Chloride intracellular channel protein 1	yes	yes	4	0.00055431	73.983	1	0	1										1			0	0	0	0	0	0	0	0	0	0	0	0	0	0	0	0	0	0	0	0	0	0	0	0	0	0	0	0	0	0	0	0	0	0	0	0	0	0	0	0	0	0	0	0	0	0	0	0	0	0	0	0	0	0	0	0	0	0	0	0	0	0	0	0	0	0	0	0	0	0	0	0	0	0	0	0	0	0	0	0	0	0	0	0	0	0	0	0	0	0	0	0	0	0	0	0	0	0	0	0	0	0	0	0	0	0	0	0	0	0	0	0	0	0	0	0	0	0	0	0	0	0	0	0			14535	169	16660	54314	63263	63263		28865	0
GVTIKPTVDDD	VEKHWRLIGWGQIRRGVTIKPTVDDD____	QIRRGVTIKPTVDDD_______________	R	G	V	D	D	-	0	0	0	3	0	0	0	1	0	1	0	1	0	0	1	0	2	0	0	2	0	0	11	1	1158.58	P41091;Q2VIR3	P41091	462	472	EIF2S3;EIF2S3L	Eukaryotic translation initiation factor 2 subunit 3;Putative eukaryotic translation initiation factor 2 subunit 3-like protein	yes	no	2	0.0018155	93.111	5.5	4.5	2									2	1	2	1	100690	83536	118510	103280	124820	104510	110510	115050	737.17	0	95039	78208	119450	103390	125480	106930	110500	113620	3602.4	2851.5	4	4	4	4	4	4	4	4	2	0	49664	44889	60246	49734	78411	62836	56398	62287	0	0	46886	41979	60837	50329	77737	63329	57181	61820	1277.4	1485	1	1	1	1	1	1	1	1	0	0	33457	23714	37390	33622	29610	26451	34633	33494	737.17	0	31567	22238	37656	33285	30479	27648	34132	32877	1974.3	749.03	2	2	2	2	2	2	2	2	2	0	17572	14932	20876	19919	16795	15224	19475	19267	0	0	16586	13992	20959	19777	17266	15949	19188	18921	350.73	617.45	1	1	1	1	1	1	1	1	0	0	1113700000	337660000	303350000	472670000			14536	1761	16661	54315;54316;54317;54318	63264;63265;63266;63267	63267			4
GVTIPYRPKPSSSPVIFAGGQDR	ICVVMLETLSQSPPKGVTIPYRPKPSSSPV	KPSSSPVIFAGGQDRYSTGSDSASFPHTTP	K	G	V	D	R	Y	1	2	0	1	0	1	0	3	0	2	0	1	0	1	4	3	1	0	1	2	0	0	23	2	2428.29	Q15366;Q15366-2;Q15366-6;Q15366-3	Q15366	177	199	PCBP2	Poly(rC)-binding protein 2	yes	no	4	3.98e-10	108.88	2	0		1											1	0	0	0	0	0	0	0	0	0	0	0	0	0	0	0	0	0	0	0	0	0	0	0	0	0	0	0	0	0	0	0	0	0	0	0	0	0	0	0	0	0	0	0	0	0	0	0	0	0	0	0	0	0	0	0	0	0	0	0	0	0	0	0	0	0	0	0	0	0	0	0	0	0	0	0	0	0	0	0	0	0	0	0	0	0	0	0	0	0	0	0	0	0	0	0	0	0	0	0	0	0	0	0	0	0	0	0	0	0	0	0	0	0	0	0	0	0	0	0	0	0	0	0	0			14537	3091	16662	54319	63268	63268		11293	0
GVTPAGFPK	SQPPPAAVNALGLPKGVTPAGFPKKASRTA	ALGLPKGVTPAGFPKKASRTARIASDEEIQ	K	G	V	P	K	K	1	0	0	0	0	0	0	2	0	0	0	1	0	1	2	0	1	0	0	1	0	0	9	0	872.476	Q8WX93;Q8WX93-3;Q8WX93-4	Q8WX93	875	883	PALLD	Palladin	yes	no	2	0.0064067	91.584	9.75	0.433									1	3	1	2	1	0	0	0	0	0	0	0	0	0	0	0	0	0	0	0	0	0	0	0	0	0	0	0	0	0	0	0	0	0	0	0	0	0	0	0	0	0	0	0	0	0	0	0	0	0	0	0	0	0	0	0	0	0	0	0	0	0	0	0	0	0	0	0	0	0	0	0	0	0	0	0	0	0	0	0	0	0	0	0	0	0	0	0	0	0	0	0	0	0	0	0	0	0	0	0	0	0	0	0	0	0	0	0	0	0	0	0	0	0	0	0	0	0	0	0	0	0	0	0	0	0	0	0	0			14538	4738	16663	54320;54321;54322;54323	63269;63270;63271;63272	63269		33821	0
GVTPAGFPKK	SQPPPAAVNALGLPKGVTPAGFPKKASRTA	LGLPKGVTPAGFPKKASRTARIASDEEIQG	K	G	V	K	K	A	1	0	0	0	0	0	0	2	0	0	0	2	0	1	2	0	1	0	0	1	0	0	10	1	1000.57	Q8WX93;Q8WX93-3;Q8WX93-4	Q8WX93	875	884	PALLD	Palladin	yes	no	3	0.012619	59.57	1	0	2										1		1	0	0	0	0	0	0	0	0	0	0	0	0	0	0	0	0	0	0	0	0	0	0	0	0	0	0	0	0	0	0	0	0	0	0	0	0	0	0	0	0	0	0	0	0	0	0	0	0	0	0	0	0	0	0	0	0	0	0	0	0	0	0	0	0	0	0	0	0	0	0	0	0	0	0	0	0	0	0	0	0	0	0	0	0	0	0	0	0	0	0	0	0	0	0	0	0	0	0	0	0	0	0	0	0	0	0	0	0	0	0	0	0	0	0	0	0	0	0	0	0	0	0	0	0			14539	4738	16664	54324;54325	63273;63274	63273		33821	0
GVTQIDNDLK	PIKQSLKNISEIIAKGVTQIDNDLKSRASA	EIIAKGVTQIDNDLKSRASAYNNLKGNLQN	K	G	V	L	K	S	0	0	1	2	0	1	0	1	0	1	1	1	0	0	0	0	1	0	0	1	0	0	10	0	1101.57	P21283	P21283	128	137	ATP6V1C1	V-type proton ATPase subunit C 1	yes	yes	2	0.0037484	99.653	9	0									1		1			3620.4	4184.5	4816	4540.8	4363	4602.4	4325.2	4090.4	0	88.781	3420.2	3912.4	4814.6	4583.4	4434.3	4682.6	4297.1	4093.2	0	228.32	1	1	1	1	1	1	1	1	0	1	3620.4	4184.5	4816	4540.8	4363	4602.4	4325.2	4090.4	0	88.781	3420.2	3912.4	4814.6	4583.4	4434.3	4682.6	4297.1	4093.2	0	228.32	1	1	1	1	1	1	1	1	0	1	0	0	0	0	0	0	0	0	0	0	0	0	0	0	0	0	0	0	0	0	0	0	0	0	0	0	0	0	0	0	0	0	0	0	0	0	0	0	0	0	0	0	0	0	0	0	0	0	0	0	0	0	0	0	0	0	0	0	0	0	2680600	2680600	0	0			14540	1406	16665	54326	63275	63275			1
GVVCIDEFDK	GERRLEAGAMVLADRGVVCIDEFDKMSDMD	VLADRGVVCIDEFDKMSDMDRTAIHEVMEQ	R	G	V	D	K	M	0	0	0	2	1	0	1	1	0	1	0	1	0	1	0	0	0	0	0	2	0	0	10	0	1180.54	P25205;P25205-2	P25205	404	413	MCM3	DNA replication licensing factor MCM3	yes	no	2	1.2652e-05	172.47	9	0									3		1	1	1	38567	35799	37975	32834	30650	32729	33381	33143	72.818	717.29	36359	33421	38541	33539	31450	33440	33001	32916	1087.1	1721.5	3	3	3	3	3	3	3	3	1	2	8753.2	9378.5	9060.2	6129.1	8256.3	8299.5	7148.7	7798	0	117.18	8254.6	8734.9	9180.3	6492.6	8363	8325.5	7157.8	7769.6	213.82	386.88	1	1	1	1	1	1	1	1	0	1	7617	3752.5	5329.1	3470.6	3137	2734.4	4291.4	3552.2	0	0	7168.8	3503.5	5530.7	3531.3	3318.9	2860.2	4199.1	3484.7	0	0	1	1	1	1	1	1	1	1	0	0	22197	22668	23586	23235	19257	21695	21941	21793	72.818	600.11	20936	21182	23830	23515	19768	22254	21644	21662	873.24	1334.6	1	1	1	1	1	1	1	1	1	1	16926000	3710200	3078700	10137000			14541	1480	16666	54327;54328;54329	63276;63277;63278	63276			3
GVVDSDDLPLNVSR	DDFHDMMPKYLNFVKGVVDSDDLPLNVSRE	KGVVDSDDLPLNVSRETLQQHKLLKVIRKK	K	G	V	S	R	E	0	1	1	3	0	0	0	1	0	0	2	0	0	0	1	2	0	0	0	3	0	0	14	0	1484.75	P14625	P14625	435	448	HSP90B1	Endoplasmin	yes	yes	2	4.7928e-155	364.76	6.64	0.643						5	5	1			4	4	3	2836500	2782900	2892800	2826800	2744300	2766100	2687800	2668100	7594.5	5705.9	2674700	2600300	2935300	2864800	2780900	2826000	2672100	2653700	44929	51608	41	41	41	41	41	41	41	41	15	11	565590	579740	624270	620600	671280	576500	583360	603520	1265.2	675.96	533600	541970	631620	626170	673880	592210	583980	597710	13071	10617	17	17	17	17	17	17	17	17	6	5	424480	322360	391440	313060	339600	336990	295310	282350	540.75	125.72	400030	301090	399300	318790	345050	341190	295610	283160	3908.1	4866.9	11	11	11	11	11	11	11	11	3	2	1846400	1880800	1877100	1893100	1733400	1852600	1809200	1782200	5788.6	4904.3	1741000	1757300	1904400	1919800	1762000	1892600	1792500	1772800	27950	36124	13	13	13	13	13	13	13	13	6	4	14731000000	1422100000	1817900000	11491000000			14542	1246	16667	54330;54331;54332;54333;54334;54335;54336;54337;54338;54339;54340	63279;63280;63281;63282;63283;63284;63285;63286;63287;63288;63289;63290;63291;63292;63293;63294;63295;63296;63297;63298;63299;63300;63301;63302;63303;63304;63305;63306;63307;63308;63309;63310;63311;63312;63313;63314;63315;63316;63317;63318;63319	63280			41
GVVDSDDLPLNVSRETLQQHK	DDFHDMMPKYLNFVKGVVDSDDLPLNVSRE	DLPLNVSRETLQQHKLLKVIRKKLVRKTLD	K	G	V	H	K	L	0	1	1	3	0	2	1	1	1	0	3	1	0	0	1	2	1	0	0	3	0	0	21	1	2349.19	P14625	P14625	435	455	HSP90B1	Endoplasmin	yes	yes	4	2.9679e-72	217.17	8	1.73					1				3		1	1	2	19974	21114	27576	24760	23327	26511	31340	31274	0	352.54	18875	19756	27498	24891	24009	27088	30684	30803	664.59	1184.7	3	3	3	3	3	3	3	3	0	1	2482.5	2346.4	2819.6	3448.9	3153.7	2919.3	3640	3472.8	0	0	2342.5	2201.3	2850	3411.3	3181.7	3029	3588.3	3419.7	0	0	1	1	1	1	1	1	1	1	0	0	2542.3	2874.2	4683.4	3583.4	3197.7	3095.2	3516.2	3758.9	0	0	2409	2691.1	4606.1	3577.2	3321.3	3209	3474.5	3697.7	0	0	1	1	1	1	1	1	1	1	0	0	14949	15893	20073	17728	16976	20496	24183	24042	0	352.54	14124	14864	20042	17902	17506	20850	23621	23685	664.59	1184.7	1	1	1	1	1	1	1	1	0	1	138920000	14567000	11209000	113140000			14543	1246	16668;16669	54341;54342;54343;54344	63320;63321;63322;63323	63322		4237	3
GVVDSEDLPLNISR	DSCDELIPEYLNFIRGVVDSEDLPLNISRE	RGVVDSEDLPLNISREMLQQSKILKVIRKN	R	G	V	S	R	E	0	1	1	2	0	0	1	1	0	1	2	0	0	0	1	2	0	0	0	2	0	0	14	0	1512.78	P07900;P07900-2;P08238	P08238	379	392	HSP90AA1;HSP90AB1	Heat shock protein HSP 90-alpha;Heat shock protein HSP 90-beta	no	no	2	7.87e-155	348.57	7.43	0.495							4	3			3	2	2	1349200	1277500	1359300	1315700	1270200	1301200	1294600	1258000	2036.1	721.11	1272200	1193800	1380000	1332300	1289500	1328500	1284300	1250800	11441	10598	15	15	15	15	15	15	15	15	7	3	322130	307420	358100	337950	352490	323710	340160	340980	439.38	434.02	303930	287470	361710	340530	356330	331930	338450	337640	5722.6	4103.8	5	5	5	5	5	5	5	5	2	1	124170	128240	149180	122450	124230	131750	122510	118170	151.53	222.63	117220	119760	149740	124850	126900	133600	121750	118080	833.39	729.7	5	5	5	5	5	5	5	5	3	1	902900	841850	852060	855280	793440	845720	831970	798860	1445.2	64.46	851010	786620	868590	866910	806220	863020	824110	795030	4884.7	5764	5	5	5	5	5	5	5	5	2	1	10871000000	2138100000	1323500000	7409400000			14544	1065;1047	16670	54345;54346;54347;54348;54349;54350;54351	63324;63325;63326;63327;63328;63329;63330;63331;63332;63333;63334;63335;63336;63337;63338	63331			15
GVVDSEDLPLNISREMLQQSK	DSCDELIPEYLNFIRGVVDSEDLPLNISRE	DLPLNISREMLQQSKILKVIRKNIVKKCLE	R	G	V	S	K	I	0	1	1	2	0	2	2	1	0	1	3	1	1	0	1	3	0	0	0	2	0	0	21	1	2357.19	P07900;P07900-2;P08238	P08238	379	399	HSP90AA1;HSP90AB1	Heat shock protein HSP 90-alpha;Heat shock protein HSP 90-beta	no	no	3	1.1116e-19	129.78	5.33	0.471					2	1					2		1	0	0	0	0	0	0	0	0	0	0	0	0	0	0	0	0	0	0	0	0	0	0	0	0	0	0	0	0	0	0	0	0	0	0	0	0	0	0	0	0	0	0	0	0	0	0	0	0	0	0	0	0	0	0	0	0	0	0	0	0	0	0	0	0	0	0	0	0	0	0	0	0	0	0	0	0	0	0	0	0	0	0	0	0	0	0	0	0	0	0	0	0	0	0	0	0	0	0	0	0	0	0	0	0	0	0	0	0	0	0	0	0	0	0	0	0	0	0	0	0	0	0	0	0			14545	1065;1047	16671;16672	54352;54353;54354	63339;63340;63341	63341	581	3732;3734	0
GVVEVTHDLQK	MGKMQKKAVAISLPKGVVEVTHDLQKHLAG	SLPKGVVEVTHDLQKHLAGLGLTEAIDKNK	K	G	V	Q	K	H	0	0	0	1	0	1	1	1	1	0	1	1	0	0	0	0	1	0	0	3	0	0	11	0	1223.65	P50454	P50454	309	319	SERPINH1	Serpin H1	yes	yes	3	1.2194e-06	167.09	10	0										2	1		1	15948	16130	18724	19106	15278	15037	18908	20935	0	123.87	15052	15094	18812	19109	15721	15767	18575	20481	248.09	709.07	2	2	2	2	2	2	2	2	0	1	3406.4	3895.8	4213.6	3947.4	3560.3	3295.7	3853.5	4273.4	0	0	3216.3	3640.1	4223.8	3992.2	3641.8	3432.3	3810.7	4191.7	0	0	1	1	1	1	1	1	1	1	0	0	0	0	0	0	0	0	0	0	0	0	0	0	0	0	0	0	0	0	0	0	0	0	0	0	0	0	0	0	0	0	12542	12234	14510	15159	11718	11741	15054	16662	0	123.87	11836	11454	14589	15117	12079	12334	14764	16290	248.09	709.07	1	1	1	1	1	1	1	1	0	1	54193000	13467000	0	40726000			14546	1971	16673	54355;54356	63342;63343	63343			2
GVVGLPGQRGER	GAPGTPGPQGIAGQRGVVGLPGQRGERGFP	GQRGVVGLPGQRGERGFPGLPGPSGEPGKQ	R	G	V	E	R	G	0	2	0	0	0	1	1	4	0	0	1	0	0	0	1	0	0	0	0	2	0	0	12	1	1223.67	P02452	P02452	959	970	COL1A1	Collagen alpha-1(I) chain	yes	yes	3	0.00036037	90.614	2	0		2									1		1	12178	11370	17698	40688	16753	16924	18395	26902	405.26	291.92	11513	10867	17633	38774	17028	19041	18184	26243	1061.8	1114.3	2	2	2	2	2	2	2	2	2	1	9959.6	9259.4	15371	38370	14211	14127	15692	23649	371.49	291.92	9420.9	8893.3	15270	36429	14465	16203	15509	23039	930.47	1114.3	1	1	1	1	1	1	1	1	1	1	0	0	0	0	0	0	0	0	0	0	0	0	0	0	0	0	0	0	0	0	0	0	0	0	0	0	0	0	0	0	2218.4	2110.3	2327.9	2317.9	2542.1	2796.8	2702.7	3253.6	33.773	0	2092.2	1973.3	2362.7	2344.9	2562.1	2838	2675.7	3204.5	131.32	0	1	1	1	1	1	1	1	1	1	0	23678000	15601000	0	8076600			14547	946	16674	54357;54358	63344;63345	63344			2
GVVIPTWNISPIK	EPKMTRSKLKEVVEKGVVIPTWNISPIKKA	EKGVVIPTWNISPIKKANEIKPPQFVDIHL	K	G	V	I	K	K	0	0	1	0	0	0	0	1	0	3	0	1	0	0	2	1	1	1	0	2	0	0	13	0	1422.82	Q3T8J9-3;Q3T8J9;Q3T8J9-2	Q3T8J9-3	337	349	GON4L	GON-4-like protein	yes	no	2	6.9326e-07	125.54	2	0		2										1	1	0	0	0	0	0	0	0	0	0	0	0	0	0	0	0	0	0	0	0	0	0	0	0	0	0	0	0	0	0	0	0	0	0	0	0	0	0	0	0	0	0	0	0	0	0	0	0	0	0	0	0	0	0	0	0	0	0	0	0	0	0	0	0	0	0	0	0	0	0	0	0	0	0	0	0	0	0	0	0	0	0	0	0	0	0	0	0	0	0	0	0	0	0	0	0	0	0	0	0	0	0	0	0	0	0	0	0	0	0	0	0	0	0	0	0	0	0	0	0	0	0	0	0	0			14548	3307	16675	54359;54360	63346;63347	63347		12254	0
GVVPLAGTDGETTTQGLDGLSER	TIQDKGIVVGIKVDKGVVPLAGTDGETTTQ	DGETTTQGLDGLSERCAQYKKDGADFAKWR	K	G	V	E	R	C	1	1	0	2	0	1	2	5	0	0	3	0	0	0	1	1	4	0	0	2	0	0	23	0	2272.12	P09972	P09972	112	134	ALDOC	Fructose-bisphosphate aldolase C	yes	yes	2;3	1.0824e-194	389.23	7.25	0.829						1	9		2		4	3	5	261890	223850	289370	268410	234360	243420	255390	261830	1080.2	1122.9	247070	209510	291690	268760	240420	250630	252490	259040	6471.6	7566.8	13	13	13	13	13	13	13	13	5	3	15797	15440	21596	19750	18479	19621	18186	19945	33.486	0	14927	14461	21547	19727	18843	20054	18076	19783	421.16	248.38	3	3	3	3	3	3	3	3	1	0	41480	21622	23333	23648	19406	20995	23429	19168	0	0	39007	20217	24806	23810	19930	21559	23048	19143	0	0	4	4	4	4	4	4	4	4	0	0	204610	186790	244440	225010	196470	202800	213770	222720	1046.7	1122.9	193140	174830	245330	225220	201650	209020	211360	220110	6050.4	7318.4	6	6	6	6	6	6	6	6	4	3	2363000000	174150000	149250000	2039600000			14549	1117	16676	54361;54362;54363;54364;54365;54366;54367;54368;54369;54370;54371;54372	63348;63349;63350;63351;63352;63353;63354;63355;63356;63357;63358;63359;63360;63361	63358			14
GVVPLAGTNGETTTQGLDGLSER	VIKSKGGVVGIKVDKGVVPLAGTNGETTTQ	NGETTTQGLDGLSERCAQYKKDGADFAKWR	K	G	V	E	R	C	1	1	1	1	0	1	2	5	0	0	3	0	0	0	1	1	4	0	0	2	0	0	23	0	2271.13	P04075;P04075-2	P04075	112	134	ALDOA	Fructose-bisphosphate aldolase A	yes	no	2	6.2584e-70	227.89	8.5	0.5								3	3		2	2	2	47392	34213	44195	43179	35000	38261	42863	42094	308.23	0	44665	32038	45002	43089	36075	39482	42144	41602	1004.2	250.74	6	6	6	6	6	6	6	6	2	0	13726	12852	16915	16541	14692	13991	15489	15406	31.803	0	12959	12038	16965	16477	14992	14486	15338	15228	402.68	0	2	2	2	2	2	2	2	2	1	0	16779	7348.2	8857.9	8243.6	6454.6	7994.9	7399.8	7336.2	0	0	15775	6872.5	9469	8297.1	6679	8162.7	7297.1	7322.1	0	0	2	2	2	2	2	2	2	2	0	0	16887	14012	18422	18395	13854	16275	19975	19352	276.43	0	15931	13128	18568	18315	14403	16834	19509	19051	601.55	250.74	2	2	2	2	2	2	2	2	1	0	365640000	103400000	51230000	211010000			14550	958	16677	54373;54374;54375;54376;54377;54378	63362;63363;63364;63365;63366;63367	63363			6
GVVTNGLDLSPADEK	EQETKEKGSGREEEKGVVTNGLDLSPADEK	GVVTNGLDLSPADEKKGGDKSEEKVVVTKT	K	G	V	E	K	K	1	0	1	2	0	0	1	2	0	0	2	1	0	0	1	1	1	0	0	2	0	0	15	0	1513.76	P07197;P07197-2	P07197	828	842	NEFM	Neurofilament medium polypeptide	yes	no	2	0.0069893	62.378	6	0						1						1		0	0	0	0	0	0	0	0	0	0	0	0	0	0	0	0	0	0	0	0	0	0	0	0	0	0	0	0	0	0	0	0	0	0	0	0	0	0	0	0	0	0	0	0	0	0	0	0	0	0	0	0	0	0	0	0	0	0	0	0	0	0	0	0	0	0	0	0	0	0	0	0	0	0	0	0	0	0	0	0	0	0	0	0	0	0	0	0	0	0	0	0	0	0	0	0	0	0	0	0	0	0	0	0	0	0	0	0	0	0	0	0	0	0	0	0	0	0	0	0	0	0	0	0			14551	1030	16678	54379	63368;63369	63368		3692	0
GVYGYRPRK	GRALPLFWRGYQTERGVYGYRPRKPESREP	GYQTERGVYGYRPRKPESREPQGALERPPV	R	G	V	R	K	P	0	2	0	0	0	0	0	2	0	0	0	1	0	0	1	0	0	0	2	1	0	0	9	2	1094.6	Q96HY7	Q96HY7	29	37	DHTKD1	Probable 2-oxoglutarate dehydrogenase E1 component DHKTD1, mitochondrial	yes	yes	4	0.05555	39.018	2	0		1											1	22962	17045	22209	23809	18135	22913	24358	28811	384.98	240.33	21645	15981	22568	23655	18706	23610	23858	28298	1260.7	1250.4	1	1	1	1	1	1	1	1	1	1	0	0	0	0	0	0	0	0	0	0	0	0	0	0	0	0	0	0	0	0	0	0	0	0	0	0	0	0	0	0	0	0	0	0	0	0	0	0	0	0	0	0	0	0	0	0	0	0	0	0	0	0	0	0	0	0	0	0	0	0	22962	17045	22209	23809	18135	22913	24358	28811	384.98	240.33	21645	15981	22568	23655	18706	23610	23858	28298	1260.7	1250.4	1	1	1	1	1	1	1	1	1	1	28258000	0	0	28258000			14552	5127	16679	54380	63370	63370			1
GVYPDLLATSGDYLR	HPYPTTKLMWIPDTKGVYPDLLATSGDYLR	GVYPDLLATSGDYLRVWRVGETETRLECLL	K	G	V	L	R	V	1	1	0	2	0	0	0	2	0	0	3	0	0	0	1	1	1	0	2	1	0	0	15	0	1638.83	P61962	P61962	82	96	DCAF7	DDB1- and CUL4-associated factor 7	yes	yes	2	0.072366	50.284	2	0		1									1			0	0	0	0	0	0	0	0	0	0	0	0	0	0	0	0	0	0	0	0	0	0	0	0	0	0	0	0	0	0	0	0	0	0	0	0	0	0	0	0	0	0	0	0	0	0	0	0	0	0	0	0	0	0	0	0	0	0	0	0	0	0	0	0	0	0	0	0	0	0	0	0	0	0	0	0	0	0	0	0	0	0	0	0	0	0	0	0	0	0	0	0	0	0	0	0	0	0	0	0	0	0	0	0	0	0	0	0	0	0	0	0	0	0	0	0	0	0	0	0	0	0	0	0			14553	2256	16680	54381	63371	63371		36226	0
GVYQELPNSDPADPNSDPADLIFQK	KPKILEEGPFHKIHKGVYQELPNSDPADPN	PADPNSDPADLIFQKDYLEYGEILPFPESQ	K	G	V	Q	K	D	2	0	2	4	0	2	1	1	0	1	2	1	0	1	4	2	0	0	1	1	0	0	25	0	2729.28	Q7Z7L1	Q7Z7L1	172	196	SLFN11	Schlafen family member 11	yes	yes	3	3.8915e-09	106.43	7	0							1						1	14492	17064	18587	17664	15377	16316	15553	17750	0	213.09	13687	15948	18594	17862	15724	16785	15435	17559	559.53	830.77	1	1	1	1	1	1	1	1	0	1	0	0	0	0	0	0	0	0	0	0	0	0	0	0	0	0	0	0	0	0	0	0	0	0	0	0	0	0	0	0	0	0	0	0	0	0	0	0	0	0	0	0	0	0	0	0	0	0	0	0	0	0	0	0	0	0	0	0	0	0	14492	17064	18587	17664	15377	16316	15553	17750	0	213.09	13687	15948	18594	17862	15724	16785	15435	17559	559.53	830.77	1	1	1	1	1	1	1	1	0	1	18652000	0	0	18652000			14554	4013	16681	54382	63372	63372			1
GWAFGSNSLPIAGSVGMGVAR	PRKAALEMQNYRQQKGWAFGSNSLPIAGSV	NSLPIAGSVGMGVARRTQRQFPMPPRALPP	K	G	W	A	R	R	3	1	1	0	0	0	0	5	0	1	1	0	1	1	1	3	0	1	0	2	0	0	21	0	2033.02	Q5PRF9	Q5PRF9	550	570	SAMD4B	Protein Smaug homolog 2	yes	yes	2	1.9508e-183	302.64	1.75	0.433	2	6									2	3	3	0	0	0	0	0	0	0	0	0	0	0	0	0	0	0	0	0	0	0	0	0	0	0	0	0	0	0	0	0	0	0	0	0	0	0	0	0	0	0	0	0	0	0	0	0	0	0	0	0	0	0	0	0	0	0	0	0	0	0	0	0	0	0	0	0	0	0	0	0	0	0	0	0	0	0	0	0	0	0	0	0	0	0	0	0	0	0	0	0	0	0	0	0	0	0	0	0	0	0	0	0	0	0	0	0	0	0	0	0	0	0	0	0	0	0	0	0	0	0	0	0	0	0	0			14555	3433	16682;16683	54383;54384;54385;54386;54387;54388;54389;54390	63373;63374;63375;63376;63377;63378;63379;63380	63379	2459	12750;12751	0
GWAFGSNSLPIAGSVGMGVARR	PRKAALEMQNYRQQKGWAFGSNSLPIAGSV	SLPIAGSVGMGVARRTQRQFPMPPRALPPG	K	G	W	R	R	T	3	2	1	0	0	0	0	5	0	1	1	0	1	1	1	3	0	1	0	2	0	0	22	1	2189.12	Q5PRF9	Q5PRF9	550	571	SAMD4B	Protein Smaug homolog 2	yes	yes	3	7.0143e-14	119.75	2.33	0.471		2	1								3			0	0	0	0	0	0	0	0	0	0	0	0	0	0	0	0	0	0	0	0	0	0	0	0	0	0	0	0	0	0	0	0	0	0	0	0	0	0	0	0	0	0	0	0	0	0	0	0	0	0	0	0	0	0	0	0	0	0	0	0	0	0	0	0	0	0	0	0	0	0	0	0	0	0	0	0	0	0	0	0	0	0	0	0	0	0	0	0	0	0	0	0	0	0	0	0	0	0	0	0	0	0	0	0	0	0	0	0	0	0	0	0	0	0	0	0	0	0	0	0	0	0	0	0			14556	3433	16684;16685	54391;54392;54393	63381;63382;63383	63382	2459	12750;12751	0
GWDDLFNK	ELDLVNYQNKCRLIRGWDDLFNKVKEHINS	NKCRLIRGWDDLFNKVKEHINSVSAMKLSP	R	G	W	N	K	V	0	0	1	2	0	0	0	1	0	0	1	1	0	1	0	0	0	1	0	0	0	0	8	0	993.456	Q14204	Q14204	1489	1496	DYNC1H1	Cytoplasmic dynein 1 heavy chain 1	yes	yes	2	0.05469	86.953	2	0		1									1			0	0	0	0	0	0	0	0	0	0	0	0	0	0	0	0	0	0	0	0	0	0	0	0	0	0	0	0	0	0	0	0	0	0	0	0	0	0	0	0	0	0	0	0	0	0	0	0	0	0	0	0	0	0	0	0	0	0	0	0	0	0	0	0	0	0	0	0	0	0	0	0	0	0	0	0	0	0	0	0	0	0	0	0	0	0	0	0	0	0	0	0	0	0	0	0	0	0	0	0	0	0	0	0	0	0	0	0	0	0	0	0	0	0	0	0	0	0	0	0	0	0	0	0			14557	2920	16686	54394	63384	63384			1
GWDQGLLGMCEGEK	NQPFVFSLGTGQVIKGWDQGLLGMCEGEKR	KGWDQGLLGMCEGEKRKLVIPSELGYGERG	K	G	W	E	K	R	0	0	0	1	1	1	2	4	0	0	2	1	1	0	0	0	0	1	0	0	0	0	14	0	1578.68	P26885	P26885	88	101	FKBP2	Peptidyl-prolyl cis-trans isomerase FKBP2	yes	yes	2	0.041842	50.284	9	0									1		1			5411.5	3567.7	5363	6429.7	5836	5613.2	5163.1	5796.2	0	0	5101.9	3357	5461.8	6303.3	5857.4	5788.4	5163.5	5748.2	0	0	1	1	1	1	1	1	1	1	0	0	5411.5	3567.7	5363	6429.7	5836	5613.2	5163.1	5796.2	0	0	5101.9	3357	5461.8	6303.3	5857.4	5788.4	5163.5	5748.2	0	0	1	1	1	1	1	1	1	1	0	0	0	0	0	0	0	0	0	0	0	0	0	0	0	0	0	0	0	0	0	0	0	0	0	0	0	0	0	0	0	0	0	0	0	0	0	0	0	0	0	0	0	0	0	0	0	0	0	0	0	0	0	0	0	0	0	0	0	0	0	0	2141700	2141700	0	0			14558	1509	16687	54395	63385	63385	974		1
GWDSSHEDDLPVYLARPGTTDQVPR	______________________________	PVYLARPGTTDQVPRQKYGGMFCNVEGAFE	R	G	W	P	R	Q	1	2	0	4	0	1	1	2	1	0	2	0	0	0	3	2	2	1	1	2	0	0	25	1	2810.33	Q14195-2	Q14195-2	7	31			yes	yes	3;4	6.8475e-77	185.35	5	0					7						2	3	2	0	0	0	0	0	0	0	0	0	0	0	0	0	0	0	0	0	0	0	0	0	0	0	0	0	0	0	0	0	0	0	0	0	0	0	0	0	0	0	0	0	0	0	0	0	0	0	0	0	0	0	0	0	0	0	0	0	0	0	0	0	0	0	0	0	0	0	0	0	0	0	0	0	0	0	0	0	0	0	0	0	0	0	0	0	0	0	0	0	0	0	0	0	0	0	0	0	0	0	0	0	0	0	0	0	0	0	0	0	0	0	0	0	0	0	0	0	0	0	0	0	0	0	0			14559	2917	16688	54396;54397;54398;54399;54400;54401;54402	63386;63387;63388;63389;63390;63391;63392;63393	63391		10513;10514	0
GWEWEGEWIVDPER	TGKIKLKREFFLPPKGWEWEGEWIVDPERS	KGWEWEGEWIVDPERSLLTEADAGHTEFTD	K	G	W	E	R	S	0	1	0	1	0	0	4	2	0	1	0	0	0	0	1	0	0	3	0	1	0	0	14	0	1786.8	Q9NZM1;Q9NZM1-6;Q9NZM1-3;Q9NZM1-2;Q9NZM1-5	Q9NZM1	904	917	MYOF	Myoferlin	yes	no	2	9.9481e-05	115.57	7	0							2				1	1		10391	9071.3	16140	16931	7126.7	9137.4	5830.9	9156.9	241.83	418.49	9829.2	8540.5	15921	16486	7664	9822.3	5864.2	9129	353.62	561.8	2	2	2	2	2	2	2	2	1	1	3965.1	6387.5	8573.1	9033.7	4288.6	6337.7	3331.2	4849.6	241.83	418.49	3764.5	5989.6	8366.3	8932.1	4545.5	6602.7	3363.7	4920.4	353.62	561.8	1	1	1	1	1	1	1	1	1	1	6425.5	2683.9	7566.9	7897.8	2838.1	2799.6	2499.7	4307.3	0	0	6064.7	2550.9	7554.9	7553.5	3118.5	3219.6	2500.5	4208.6	0	0	1	1	1	1	1	1	1	1	0	0	0	0	0	0	0	0	0	0	0	0	0	0	0	0	0	0	0	0	0	0	0	0	0	0	0	0	0	0	0	0	12607000	9536700	3070400	0			14560	6401	16689	54403;54404	63394;63395	63394			2
GWGGAGRSR	HSLLPASNLAGKEARGWGGAGRSRRPAEGP	AGKEARGWGGAGRSRRPAEGPLTNPPAPGG	R	G	W	S	R	R	1	2	0	0	0	0	0	4	0	0	0	0	0	0	0	1	0	1	0	0	0	0	9	1	902.447	Q8IY67-2	Q8IY67-2	528	536	RAVER1	Ribonucleoprotein PTB-binding 1	yes	yes	3	0.018442	50.452	10	0										1			1	0	0	0	0	0	0	0	0	0	0	0	0	0	0	0	0	0	0	0	0	0	0	0	0	0	0	0	0	0	0	0	0	0	0	0	0	0	0	0	0	0	0	0	0	0	0	0	0	0	0	0	0	0	0	0	0	0	0	0	0	0	0	0	0	0	0	0	0	0	0	0	0	0	0	0	0	0	0	0	0	0	0	0	0	0	0	0	0	0	0	0	0	0	0	0	0	0	0	0	0	0	0	0	0	0	0	0	0	0	0	0	0	0	0	0	0	0	0	0	0	0	0	0	0			14561	4250	16690	54405	63396	63396		16951	0
GWGQQDGPGPPSPGQSPSPCR	WKTLGQQLNAELRSRGWGQQDGPGPPSPGQ	GPGPPSPGQSPSPCRTSPSPDSLGLPEDPC	R	G	W	C	R	T	0	1	0	1	1	3	0	5	0	0	0	0	0	0	6	3	0	1	0	0	0	0	21	0	2147.94	Q6F5E8;Q6F5E8-2	Q6F5E8	1304	1324	RLTPR	Leucine-rich repeat-containing protein 16C	yes	no	2	7.4255e-37	153.36	5.5	0.5					1	1					1	1		0	0	0	0	0	0	0	0	0	0	0	0	0	0	0	0	0	0	0	0	0	0	0	0	0	0	0	0	0	0	0	0	0	0	0	0	0	0	0	0	0	0	0	0	0	0	0	0	0	0	0	0	0	0	0	0	0	0	0	0	0	0	0	0	0	0	0	0	0	0	0	0	0	0	0	0	0	0	0	0	0	0	0	0	0	0	0	0	0	0	0	0	0	0	0	0	0	0	0	0	0	0	0	0	0	0	0	0	0	0	0	0	0	0	0	0	0	0	0	0	0	0	0	0			14562	3634	16691	54406;54407	63397;63398	63398		14113;14114	0
GWGSPGRPK	PSRLALGSRGGYNGRGWGSPGRPKKKHTGM	GGYNGRGWGSPGRPKKKHTGMASIDSSAPE	R	G	W	P	K	K	0	1	0	0	0	0	0	3	0	0	0	1	0	0	2	1	0	1	0	0	0	0	9	1	940.488	A7E2V4;A7E2V4-5;A7E2V4-3;A7E2V4-4;A7E2V4-2	A7E2V4	1127	1135	ZSWIM8	Zinc finger SWIM domain-containing protein 8	yes	no	2;3	0.00050519	119.53	1	0	4										2	1	1	0	0	0	0	0	0	0	0	0	0	0	0	0	0	0	0	0	0	0	0	0	0	0	0	0	0	0	0	0	0	0	0	0	0	0	0	0	0	0	0	0	0	0	0	0	0	0	0	0	0	0	0	0	0	0	0	0	0	0	0	0	0	0	0	0	0	0	0	0	0	0	0	0	0	0	0	0	0	0	0	0	0	0	0	0	0	0	0	0	0	0	0	0	0	0	0	0	0	0	0	0	0	0	0	0	0	0	0	0	0	0	0	0	0	0	0	0	0	0	0	0	0	0	0			14563	56	16692	54408;54409;54410;54411	63399;63400;63401;63402;63403	63403		177	0
GWGSPGRPKK	PSRLALGSRGGYNGRGWGSPGRPKKKHTGM	GYNGRGWGSPGRPKKKHTGMASIDSSAPET	R	G	W	K	K	K	0	1	0	0	0	0	0	3	0	0	0	2	0	0	2	1	0	1	0	0	0	0	10	2	1068.58	A7E2V4;A7E2V4-5;A7E2V4-3;A7E2V4-4;A7E2V4-2	A7E2V4	1127	1136	ZSWIM8	Zinc finger SWIM domain-containing protein 8	yes	no	3;4	0.00024441	94.767	2	0		6									2	2	2	0	0	0	0	0	0	0	0	0	0	0	0	0	0	0	0	0	0	0	0	0	0	0	0	0	0	0	0	0	0	0	0	0	0	0	0	0	0	0	0	0	0	0	0	0	0	0	0	0	0	0	0	0	0	0	0	0	0	0	0	0	0	0	0	0	0	0	0	0	0	0	0	0	0	0	0	0	0	0	0	0	0	0	0	0	0	0	0	0	0	0	0	0	0	0	0	0	0	0	0	0	0	0	0	0	0	0	0	0	0	0	0	0	0	0	0	0	0	0	0	0	0	0	0			14564	56	16693	54412;54413;54414;54415;54416;54417	63404;63405;63406;63407;63408;63409	63404		177	0
GWLRDPSASPGDAGEQAIR	KRALASIDSKLNQAKGWLRDPSASPGDAGE	DPSASPGDAGEQAIRQILDEAGKVGELCAG	K	G	W	I	R	Q	3	2	0	2	0	1	1	3	0	1	1	0	0	0	2	2	0	1	0	0	0	0	19	1	1981.96	P18206-2;P18206	P18206-2	282	300	VCL	Vinculin	yes	no	2;3	8.058e-82	243.76	6.86	2.38	3						5	13	1		7	8	7	26498	23888	30527	30414	27878	27515	26281	30428	112.48	67.434	25006	22372	30744	30344	28287	28358	26186	30056	1070.2	848.45	3	3	3	3	3	3	3	3	3	1	8922.1	9359.1	11587	11145	11532	10382	9671.5	9509	18.688	67.434	8427.2	8758.7	11612	11168	11615	10627	9704.9	9495.5	372.07	401.64	1	1	1	1	1	1	1	1	1	1	10243	8108.3	10383	10080	10022	9214.7	8462.4	11175	89.756	0	9658.2	7591.6	10542	10073	10113	9516	8489.2	10985	395.87	234.22	1	1	1	1	1	1	1	1	1	0	7333.2	6420.4	8556.6	9188.8	6323.3	7918.5	8147.2	9744.6	4.0377	0	6921	6021.4	8590.8	9103.3	6558.5	8214.3	7991.8	9574.8	302.22	212.6	1	1	1	1	1	1	1	1	1	0	99974000	40676000	31303000	27995000			14565	1343	16694;16695	54418;54419;54420;54421;54422;54423;54424;54425;54426;54427;54428;54429;54430;54431;54432;54433;54434;54435;54436;54437;54438;54439	63410;63411;63412;63413;63414;63415;63416;63417;63418;63419;63420;63421;63422;63423;63424;63425;63426;63427;63428;63429;63430;63431;63432;63433;63434;63435;63436;63437;63438;63439;63440;63441;63442;63443;63444;63445;63446;63447;63448;63449;63450;63451	63433		4536;4537	3
GWLRDPSASPGDAGEQAIRQILDEAGK	KRALASIDSKLNQAKGWLRDPSASPGDAGE	AGEQAIRQILDEAGKVGELCAGKERREILG	K	G	W	G	K	V	4	2	0	3	0	2	2	4	0	2	2	1	0	0	2	2	0	1	0	0	0	0	27	2	2836.41	P18206-2;P18206	P18206-2	282	308	VCL	Vinculin	yes	no	3;4	2.1737e-252	330.28	10	0										3		2	1	0	0	0	0	0	0	0	0	0	0	0	0	0	0	0	0	0	0	0	0	0	0	0	0	0	0	0	0	0	0	0	0	0	0	0	0	0	0	0	0	0	0	0	0	0	0	0	0	0	0	0	0	0	0	0	0	0	0	0	0	0	0	0	0	0	0	0	0	0	0	0	0	0	0	0	0	0	0	0	0	0	0	0	0	0	0	0	0	0	0	0	0	0	0	0	0	0	0	0	0	0	0	0	0	0	0	0	0	0	0	0	0	0	0	0	0	0	0	0	0	0	0	0	0			14566	1343	16696	54440;54441;54442	63452;63453;63454;63455	63455		4536;4537	0
GWMSILDEPGEPPSPSLTTTSTSQWKK	GVLRWRRPDLLNFKKGWMSILDEPGEPPSP	PSPSLTTTSTSQWKKHWFVLTDSSLKYYRD	K	G	W	K	K	H	0	0	0	1	0	1	2	2	0	1	2	2	1	0	4	5	4	2	0	0	0	0	27	1	2959.43	Q9H2D6;Q9H2D6-3;Q9H2D6-5;Q9H2D6-7;Q9H2D6-6	Q9H2D6	1783	1809	TRIOBP	TRIO and F-actin-binding protein	yes	no	3	1.0421e-109	233.87	2.29	3.15	6									1	2	3	2	0	0	0	0	0	0	0	0	0	0	0	0	0	0	0	0	0	0	0	0	0	0	0	0	0	0	0	0	0	0	0	0	0	0	0	0	0	0	0	0	0	0	0	0	0	0	0	0	0	0	0	0	0	0	0	0	0	0	0	0	0	0	0	0	0	0	0	0	0	0	0	0	0	0	0	0	0	0	0	0	0	0	0	0	0	0	0	0	0	0	0	0	0	0	0	0	0	0	0	0	0	0	0	0	0	0	0	0	0	0	0	0	0	0	0	0	0	0	0	0	0	0	0	0			14567	5831	16697;16698	54443;54444;54445;54446;54447;54448;54449	63456;63457;63458;63459;63460;63461;63462;63463	63462	3569	22943	0
GWNDPPQFSYGLQTQAGGPRRSLLTK	VEMAELYVKPGNKERGWNDPPQFSYGLQTQ	LQTQAGGPRRSLLTKRVAAPQDGSPRVPAS	R	G	W	T	K	R	1	2	1	1	0	3	0	4	0	0	3	1	0	1	3	2	2	1	1	0	0	0	26	2	2873.46	Q9HD15	Q9HD15	26	51	SRA1	Steroid receptor RNA activator 1	yes	yes	4	1.7732e-130	248.69	1	0	3										1	1	1	0	0	0	0	0	0	0	0	0	0	0	0	0	0	0	0	0	0	0	0	0	0	0	0	0	0	0	0	0	0	0	0	0	0	0	0	0	0	0	0	0	0	0	0	0	0	0	0	0	0	0	0	0	0	0	0	0	0	0	0	0	0	0	0	0	0	0	0	0	0	0	0	0	0	0	0	0	0	0	0	0	0	0	0	0	0	0	0	0	0	0	0	0	0	0	0	0	0	0	0	0	0	0	0	0	0	0	0	0	0	0	0	0	0	0	0	0	0	0	0	0	0	0	0			14568	6090	16699	54450;54451;54452	63464;63465;63466	63465		24005	0
GWNGSLR	GAKSPGILGYNICPRGWNGSLRLKRGSLPA	LGYNICPRGWNGSLRLKRGSLPAEASCTT_	R	G	W	L	R	L	0	1	1	0	0	0	0	2	0	0	1	0	0	0	0	1	0	1	0	0	0	0	7	0	788.393	Q8N3V7-2	Q8N3V7-2	883	889	SYNPO	Synaptopodin	yes	yes	2	0.011654	100.02	7.5	0.5							2	2			1	2	1	0	0	0	0	0	0	0	0	0	0	0	0	0	0	0	0	0	0	0	0	0	0	0	0	0	0	0	0	0	0	0	0	0	0	0	0	0	0	0	0	0	0	0	0	0	0	0	0	0	0	0	0	0	0	0	0	0	0	0	0	0	0	0	0	0	0	0	0	0	0	0	0	0	0	0	0	0	0	0	0	0	0	0	0	0	0	0	0	0	0	0	0	0	0	0	0	0	0	0	0	0	0	0	0	0	0	0	0	0	0	0	0	0	0	0	0	0	0	0	0	0	0	0	0			14569	4353	16700	54453;54454;54455;54456	63467;63468;63469;63470	63469		17427	0
GWNGSLRLK	GAKSPGILGYNICPRGWNGSLRLKRGSLPA	YNICPRGWNGSLRLKRGSLPAEASCTT___	R	G	W	L	K	R	0	1	1	0	0	0	0	2	0	0	2	1	0	0	0	1	0	1	0	0	0	0	9	1	1029.57	Q8N3V7-2	Q8N3V7-2	883	891	SYNPO	Synaptopodin	yes	yes	2;3	0.00069078	123.79	2	0		4									1	2	1	0	0	0	0	0	0	0	0	0	0	0	0	0	0	0	0	0	0	0	0	0	0	0	0	0	0	0	0	0	0	0	0	0	0	0	0	0	0	0	0	0	0	0	0	0	0	0	0	0	0	0	0	0	0	0	0	0	0	0	0	0	0	0	0	0	0	0	0	0	0	0	0	0	0	0	0	0	0	0	0	0	0	0	0	0	0	0	0	0	0	0	0	0	0	0	0	0	0	0	0	0	0	0	0	0	0	0	0	0	0	0	0	0	0	0	0	0	0	0	0	0	0	0	0			14570	4353	16701	54457;54458;54459;54460	63471;63472;63473;63474	63474		17427	0
GWRCDGERDCPDGSDEAPEICPQSK	PKQFACRDQITCISKGWRCDGERDCPDGSD	PDGSDEAPEICPQSKAQRCQPNEHNCLGTE	K	G	W	S	K	A	1	2	0	4	3	1	3	3	0	1	0	1	0	0	3	2	0	1	0	0	0	0	25	2	2920.18	Q07954;Q07954-2	Q07954	44	68	LRP1	Prolow-density lipoprotein receptor-related protein 1;Low-density lipoprotein receptor-related protein 1 85 kDa subunit;Low-density lipoprotein receptor-related protein 1 515 kDa subunit;Low-density lipoprotein receptor-related protein 1 intracellular domain	yes	no	4	1.3457e-93	204.18	4.6	0.49				2	3						2	2	1	64359	54999	81776	75795	46815	55818	64212	75834	308.11	31.714	60779	51556	81553	75088	49655	58785	62818	74262	1874.6	1990.1	5	5	5	5	5	5	5	5	3	1	9308.4	12558	13461	15355	10691	13059	12447	14306	182.34	0	8799.8	11756	13385	15343	11001	13513	12268	14142	475.15	257.37	2	2	2	2	2	2	2	2	1	0	21656	9852.8	18873	16963	11098	9242.5	10875	13748	125.77	0	20403	9264.3	19252	16573	11637	10043	10813	13427	518.7	0	2	2	2	2	2	2	2	2	2	0	33394	32588	49442	43477	25027	33517	40890	47780	0	31.714	31576	30536	48915	43172	27017	35229	39737	46693	880.7	1732.7	1	1	1	1	1	1	1	1	0	1	502180000	97682000	74382000	330110000			14571	2605	16702	54461;54462;54463;54464;54465	63475;63476;63477;63478;63479	63479			5
GWSMSEQSEESVGGR	TSVKSPKTVSPPIRKGWSMSEQSEESVGGR	GWSMSEQSEESVGGRVAERKQVENAKASKK	K	G	W	G	R	V	0	1	0	0	0	1	3	3	0	0	0	0	1	0	0	4	0	1	0	1	0	0	15	0	1624.68	Q9UHB6;Q9UHB6-2;Q9UHB6-3;Q9UHB6-4;Q9UHB6-5	Q9UHB6-4	616	630	LIMA1	LIM domain and actin-binding protein 1	no	no	2	2.8222e-90	310.51	5.53	2.96		5			3		4			3	6	5	4	202180	175700	238480	239110	191870	213300	216250	236990	2427.6	1415.4	190830	164680	239510	237630	197100	220070	213460	234150	9891.7	9095.8	7	7	7	7	7	7	7	7	5	4	24653	22985	27800	28148	28627	26959	26009	27895	559.57	44.434	23262	21517	28076	28171	28829	27630	25978	27649	1488.4	607.19	3	3	3	3	3	3	3	3	3	1	54527	22252	39456	45062	30568	25000	29018	35595	0	34.939	51325	20979	40934	43747	31347	27071	28897	34823	710.1	1062.3	2	2	2	2	2	2	2	2	0	1	123000	130470	171220	165900	132680	161340	161220	173500	1868	1336.1	116240	122190	170500	165710	136920	165370	158580	171680	7693.2	7426.3	2	2	2	2	2	2	2	2	2	2	833260000	147370000	130920000	554970000			14572	6586;6585	16703;16704;16705;16706	54466;54467;54468;54469;54470;54471;54472;54473;54474;54475;54476;54477;54478;54479;54480	63480;63481;63482;63483;63484;63485;63486;63487;63488;63489;63490;63491;63492;63493;63494;63495	63493	3926	25888;25889	7
GWSRDQPGQAPMR	GHEFQKVSVDKSFSRGWSRDQPGQAPMRQR	SRGWSRDQPGQAPMRQRSATTTGSPGTEKA	R	G	W	M	R	Q	1	2	0	1	0	2	0	2	0	0	0	0	1	0	2	1	0	1	0	0	0	0	13	1	1484.69	Q6GYQ0;Q6GYQ0-2;Q6GYQ0-4;Q6GYQ0-7;Q6GYQ0-5;Q6GYQ0-6;Q6GYQ0-3	Q6GYQ0	719	731	RALGAPA1	Ral GTPase-activating protein subunit alpha-1	yes	no	3	0.00036998	75.316	5	0					1							1		0	0	0	0	0	0	0	0	0	0	0	0	0	0	0	0	0	0	0	0	0	0	0	0	0	0	0	0	0	0	0	0	0	0	0	0	0	0	0	0	0	0	0	0	0	0	0	0	0	0	0	0	0	0	0	0	0	0	0	0	0	0	0	0	0	0	0	0	0	0	0	0	0	0	0	0	0	0	0	0	0	0	0	0	0	0	0	0	0	0	0	0	0	0	0	0	0	0	0	0	0	0	0	0	0	0	0	0	0	0	0	0	0	0	0	0	0	0	0	0	0	0	0	0			14573	3639	16707	54481	63496	63496		14136	0
GWTGQESLSDSDPEMWELLQR	QHSNAAQTQTGEANRGWTGQESLSDSDPEM	SLSDSDPEMWELLQREKDRQCRGLELIASE	R	G	W	Q	R	E	0	1	0	2	0	2	3	2	0	0	3	0	1	0	1	3	1	2	0	0	0	0	21	0	2463.1	P34897;P34897-3;P34897-2	P34897	42	62	SHMT2	Serine hydroxymethyltransferase, mitochondrial	yes	no	2	9.7264e-06	99.481	6	0						1					1			25619	30401	33806	30983	31689	33626	32363	31084	0	565.9	24201	28407	33824	31444	32166	34106	32094	31021	784.84	1634	1	1	1	1	1	1	1	1	0	1	25619	30401	33806	30983	31689	33626	32363	31084	0	565.9	24201	28407	33824	31444	32166	34106	32094	31021	784.84	1634	1	1	1	1	1	1	1	1	0	1	0	0	0	0	0	0	0	0	0	0	0	0	0	0	0	0	0	0	0	0	0	0	0	0	0	0	0	0	0	0	0	0	0	0	0	0	0	0	0	0	0	0	0	0	0	0	0	0	0	0	0	0	0	0	0	0	0	0	0	0	6909300	6909300	0	0			14574	1653	16708	54482	63497	63497	1075		1
GYAAGAQPRPSANRENFSPER	EWERKYREWYEKYYKGYAAGAQPRPSANRE	QPRPSANRENFSPERFLPLNIRNSPFTRGR	K	G	Y	E	R	F	4	3	2	0	0	1	2	2	0	0	0	0	0	1	3	2	0	0	1	0	0	0	21	2	2274.09	Q7Z6E9;Q7Z6E9-2	Q7Z6E9	844	864	RBBP6	E3 ubiquitin-protein ligase RBBP6	yes	no	3;4	2.087e-74	224.37	4.5	0.5				6	6						4	4	4	0	0	0	0	0	0	0	0	0	0	0	0	0	0	0	0	0	0	0	0	0	0	0	0	0	0	0	0	0	0	0	0	0	0	0	0	0	0	0	0	0	0	0	0	0	0	0	0	0	0	0	0	0	0	0	0	0	0	0	0	0	0	0	0	0	0	0	0	0	0	0	0	0	0	0	0	0	0	0	0	0	0	0	0	0	0	0	0	0	0	0	0	0	0	0	0	0	0	0	0	0	0	0	0	0	0	0	0	0	0	0	0	0	0	0	0	0	0	0	0	0	0	0	0			14575	3994	16709	54483;54484;54485;54486;54487;54488;54489;54490;54491;54492;54493;54494	63498;63499;63500;63501;63502;63503;63504;63505;63506;63507;63508;63509;63510	63509		15748	0
GYAASCRVK	EIVQLKQRRRTLKNRGYAASCRVKRVTQKE	RTLKNRGYAASCRVKRVTQKEELEKQKAEL	R	G	Y	V	K	R	2	1	0	0	1	0	0	1	0	0	0	1	0	0	0	1	0	0	1	1	0	0	9	1	1010.5	Q9ULX9;Q9ULX9-2;O15525	O15525	63	71	MAFF;MAFG	Transcription factor MafF;Transcription factor MafG	no	no	3	0.0030235	76.143	9	0									1				1	0	0	0	0	0	0	0	0	0	0	0	0	0	0	0	0	0	0	0	0	0	0	0	0	0	0	0	0	0	0	0	0	0	0	0	0	0	0	0	0	0	0	0	0	0	0	0	0	0	0	0	0	0	0	0	0	0	0	0	0	0	0	0	0	0	0	0	0	0	0	0	0	0	0	0	0	0	0	0	0	0	0	0	0	0	0	0	0	0	0	0	0	0	0	0	0	0	0	0	0	0	0	0	0	0	0	0	0	0	0	0	0	0	0	0	0	0	0	0	0	0	0	0	0			14576	375;6758	16710	54495	63511	63511		1207	0
GYADSPSK	VGRLEAVSHTSDMHRGYADSPSKAGAAPYV	HTSDMHRGYADSPSKAGAAPYVQAFDSLLA	R	G	Y	S	K	A	1	0	0	1	0	0	0	1	0	0	0	1	0	0	1	2	0	0	1	0	0	0	8	0	823.371	Q01518;Q01518-2	Q01518	30	37	CAP1	Adenylyl cyclase-associated protein 1	no	no	2	0.00081084	137.28	5.62	1.41				1	4	2			1		4	3	1	6494.4	6896.3	7530.6	6285.1	6905.2	5137.8	5763.9	5768.8	0	0	6129.1	6437.9	7582	6405.4	6986.6	5335.5	5784.2	5697.2	143.1	0	1	1	1	1	1	1	1	1	0	0	6494.4	6896.3	7530.6	6285.1	6905.2	5137.8	5763.9	5768.8	0	0	6129.1	6437.9	7582	6405.4	6986.6	5335.5	5784.2	5697.2	143.1	0	1	1	1	1	1	1	1	1	0	0	0	0	0	0	0	0	0	0	0	0	0	0	0	0	0	0	0	0	0	0	0	0	0	0	0	0	0	0	0	0	0	0	0	0	0	0	0	0	0	0	0	0	0	0	0	0	0	0	0	0	0	0	0	0	0	0	0	0	0	0	9147300	9147300	0	0			14577	2471;2472	16711;16712	54496;54497;54498;54499;54500;54501;54502;54503	63512;63513;63514;63515;63516;63517;63518;63519;63520;63521;63522	63512		8319;8320;8324	1
GYADSPSKAGAAPYVQAFDSLLAGPVAEYLK	VGRLEAVSHTSDMHRGYADSPSKAGAAPYV	AFDSLLAGPVAEYLKISKEIGGDVQKHAEM	R	G	Y	L	K	I	7	0	0	2	0	1	1	3	0	0	3	2	0	1	3	3	0	0	3	2	0	0	31	1	3155.58	Q01518	Q01518	30	60	CAP1	Adenylyl cyclase-associated protein 1	yes	yes	3	3.1314e-152	242.16	1	0	1											1		0	0	0	0	0	0	0	0	0	0	0	0	0	0	0	0	0	0	0	0	0	0	0	0	0	0	0	0	0	0	0	0	0	0	0	0	0	0	0	0	0	0	0	0	0	0	0	0	0	0	0	0	0	0	0	0	0	0	0	0	0	0	0	0	0	0	0	0	0	0	0	0	0	0	0	0	0	0	0	0	0	0	0	0	0	0	0	0	0	0	0	0	0	0	0	0	0	0	0	0	0	0	0	0	0	0	0	0	0	0	0	0	0	0	0	0	0	0	0	0	0	0	0	0			14578	2471	16713	54504	63523	63523		8319;8320	0
GYADSPSKGAAPYVQAFDSLLAGPVAEYLK	VGRLEAVSHTSDMHRGYADSPSKGAAPYVQ	AFDSLLAGPVAEYLKISKEIGGDVQKHAEM	R	G	Y	L	K	I	6	0	0	2	0	1	1	3	0	0	3	2	0	1	3	3	0	0	3	2	0	0	30	1	3084.54	Q01518-2	Q01518-2	30	59	CAP1	Adenylyl cyclase-associated protein 1	yes	yes	3	8.2545e-09	103.5	1	0	1												1	0	0	0	0	0	0	0	0	0	0	0	0	0	0	0	0	0	0	0	0	0	0	0	0	0	0	0	0	0	0	0	0	0	0	0	0	0	0	0	0	0	0	0	0	0	0	0	0	0	0	0	0	0	0	0	0	0	0	0	0	0	0	0	0	0	0	0	0	0	0	0	0	0	0	0	0	0	0	0	0	0	0	0	0	0	0	0	0	0	0	0	0	0	0	0	0	0	0	0	0	0	0	0	0	0	0	0	0	0	0	0	0	0	0	0	0	0	0	0	0	0	0	0	0			14579	2472	16714	54505	63524	63524		8324	0
GYAFIEFASFEDAK	ATFIKVPQNQNGKSKGYAFIEFASFEDAKE	KGYAFIEFASFEDAKEALNSCNKREIEGRA	K	G	Y	A	K	E	3	0	0	1	0	0	2	1	0	1	0	1	0	3	0	1	0	0	1	0	0	0	14	0	1593.74	P19338	P19338	524	537	NCL	Nucleolin	yes	yes	2	2.2975e-156	310.77	1	0	3										1	1	1	1085100	763550	885570	645300	552620	716100	591280	610310	6147.2	8106.3	1022000	712370	908170	664700	577730	724040	585160	611980	27540	29289	3	3	3	3	3	3	3	3	3	3	105760	117310	146970	123760	117290	120180	116750	121100	1127.8	891.95	99946	109650	146410	125080	120170	122970	115980	120250	5355.4	5145.8	1	1	1	1	1	1	1	1	1	1	749390	365300	470150	354640	298490	383410	278760	276950	2994.7	4354.4	704980	341200	493100	361170	310620	386930	277930	280950	13077	13919	1	1	1	1	1	1	1	1	1	1	230000	280940	268450	166910	136840	212510	195770	212260	2024.7	2859.9	217070	261520	268660	178460	146940	214130	191250	210770	9108.5	10224	1	1	1	1	1	1	1	1	1	1	278290000	67419000	113350000	97523000			14580	1365	16715	54506;54507;54508	63525;63526;63527	63526			3
GYAFVEFESEDVAK	TRFRLSRSKRTGNSKGYAFVEFESEDVAKI	KGYAFVEFESEDVAKIVAETMNNYLFGERL	K	G	Y	A	K	I	2	0	0	1	0	0	3	1	0	0	0	1	0	2	0	1	0	0	1	2	0	0	14	0	1589.72	Q9BYG3	Q9BYG3	87	100	NIFK	MKI67 FHA domain-interacting nucleolar phosphoprotein	yes	yes	2	6.6413e-10	155.15	8	0								2			1	1		23031	19895	25895	25382	21267	21778	22124	23831	15.906	479.55	21731	18633	26081	25302	21772	22520	21924	23580	515.04	1295.2	2	2	2	2	2	2	2	2	1	2	13737	13207	15146	15915	13982	13584	13648	15611	15.906	142.89	12960	12362	15293	15918	14190	14072	13571	15403	515.04	689.28	1	1	1	1	1	1	1	1	1	1	9294.1	6687.6	10749	9466.7	7285.1	8193.8	8475.6	8219.6	0	336.66	8771.1	6271.1	10788	9384.5	7582.3	8448.3	8352.1	8176.8	0	605.89	1	1	1	1	1	1	1	1	0	1	0	0	0	0	0	0	0	0	0	0	0	0	0	0	0	0	0	0	0	0	0	0	0	0	0	0	0	0	0	0	13429000	9113800	4315000	0			14581	5671	16716	54509;54510	63528;63529	63528			2
GYAFVHFETQEAADK	NILSCKVVCDENGSKGYAFVHFETQEAADK	GYAFVHFETQEAADKAIEKMNGMLLNDRKV	K	G	Y	D	K	A	3	0	0	1	0	1	2	1	1	0	0	1	0	2	0	0	1	0	1	1	0	0	15	0	1711.78	Q13310-3;Q13310;Q13310-2	Q13310-3	139	153	PABPC4	Polyadenylate-binding protein 4	yes	no	3	0.00013064	93.823	10	0										2	1	1		7720.9	6795.6	10093	9405.2	8377.2	8594.1	7153.6	9408.5	0	0	7293	6370.6	10088	9341.8	8532.1	8848.7	7169.8	9300.7	0	0	2	2	2	2	2	2	2	2	0	0	4784.1	4526.7	6696.8	6277	5013.6	5278.4	4884.7	5612.1	0	0	4521.4	4243.7	6664.5	6226.8	5156.8	5461.9	4857.6	5557.5	0	0	1	1	1	1	1	1	1	1	0	0	2936.8	2268.9	3396.2	3128.2	3363.6	3315.7	2268.9	3796.4	0	0	2771.5	2126.9	3423.4	3115	3375.3	3386.8	2312.2	3743.1	0	0	1	1	1	1	1	1	1	1	0	0	0	0	0	0	0	0	0	0	0	0	0	0	0	0	0	0	0	0	0	0	0	0	0	0	0	0	0	0	0	0	4561400	2929500	1632000	0			14582	2759	16717	54511;54512	63530;63531	63530			2
GYALVPIIVNSSTPK	RSVSEINSDDELSGKGYALVPIIVNSSTPK	GYALVPIIVNSSTPKSKTVESAEGKSEEVN	K	G	Y	P	K	S	1	0	1	0	0	0	0	1	0	2	1	1	0	0	2	2	1	0	1	2	0	0	15	0	1557.88	P82094;P82094-2	P82094	352	366	TMF1	TATA element modulatory factor	yes	no	2	3.6339e-10	120.57	2	0		1											1	0	0	0	0	0	0	0	0	0	0	0	0	0	0	0	0	0	0	0	0	0	0	0	0	0	0	0	0	0	0	0	0	0	0	0	0	0	0	0	0	0	0	0	0	0	0	0	0	0	0	0	0	0	0	0	0	0	0	0	0	0	0	0	0	0	0	0	0	0	0	0	0	0	0	0	0	0	0	0	0	0	0	0	0	0	0	0	0	0	0	0	0	0	0	0	0	0	0	0	0	0	0	0	0	0	0	0	0	0	0	0	0	0	0	0	0	0	0	0	0	0	0	0	0			14583	2398	16718	54513	63532	63532		8029;8030;31059	0
GYALVPIIVNSSTPKSK	RSVSEINSDDELSGKGYALVPIIVNSSTPK	ALVPIIVNSSTPKSKTVESAEGKSEEVNET	K	G	Y	S	K	T	1	0	1	0	0	0	0	1	0	2	1	2	0	0	2	3	1	0	1	2	0	0	17	1	1773	P82094;P82094-2	P82094	352	368	TMF1	TATA element modulatory factor	yes	no	3	0.026859	46.408	2.5	0.5		1	1									1	1	0	0	0	0	0	0	0	0	0	0	0	0	0	0	0	0	0	0	0	0	0	0	0	0	0	0	0	0	0	0	0	0	0	0	0	0	0	0	0	0	0	0	0	0	0	0	0	0	0	0	0	0	0	0	0	0	0	0	0	0	0	0	0	0	0	0	0	0	0	0	0	0	0	0	0	0	0	0	0	0	0	0	0	0	0	0	0	0	0	0	0	0	0	0	0	0	0	0	0	0	0	0	0	0	0	0	0	0	0	0	0	0	0	0	0	0	0	0	0	0	0	0	0	0			14584	2398	16719	54514;54515	63533;63534	63533		8029;8030;31059	0
GYAYVEFENPDEAEK	MIDMPVERMHPHLSKGYAYVEFENPDEAEK	GYAYVEFENPDEAEKALKHMDGGQIDGQEI	K	G	Y	E	K	A	2	0	1	1	0	0	4	1	0	0	0	1	0	1	1	0	0	0	2	1	0	0	15	0	1759.76	Q15287;Q15287-3;Q15287-2	Q15287	204	218	RNPS1	RNA-binding protein with serine-rich domain 1	no	no	2	1.9679e-139	343.87	5	0					3						1	1	1	194170	187460	238610	171860	140840	132870	149790	163440	34.182	1245.3	183320	175000	238420	174950	147920	138940	148240	160760	3999.9	6356.7	4	4	4	4	4	4	4	4	1	1	89336	100350	133900	99892	89805	55478	70752	83389	0	0	84481	93752	132710	100710	92722	60184	71271	81386	1553.2	2625.5	1	1	1	1	1	1	1	1	0	0	32102	12856	20218	18810	13337	15524	13344	15391	34.182	0	30201	12061	21205	18603	13857	16057	13251	15298	299.79	269.04	2	2	2	2	2	2	2	2	1	0	72733	74249	84495	53156	37695	61867	65699	64656	0	1245.3	68643	69192	84507	55630	41340	62703	63722	64075	2146.9	3462.1	1	1	1	1	1	1	1	1	0	1	1229100000	159540000	121040000	948520000			14585	3080;3081	16720	54516;54517;54518	63535;63536;63537;63538	63535			4
GYAYVEFENPDEAEKALK	MIDMPVERMHPHLSKGYAYVEFENPDEAEK	YVEFENPDEAEKALKHMDGGQIDGQEITAT	K	G	Y	L	K	H	3	0	1	1	0	0	4	1	0	0	1	2	0	1	1	0	0	0	2	1	0	0	18	1	2071.97	Q15287;Q15287-3;Q15287-2	Q15287	204	221	RNPS1	RNA-binding protein with serine-rich domain 1	no	no	3	0.00024577	83.106	9	0									1		1			6790.2	6831.6	9075.8	10881	7528	6129.3	7015.2	8391	54.623	0	6415	6416.2	9061.5	10672	7681.8	6617.8	6994.8	8221.6	309.22	0	1	1	1	1	1	1	1	1	1	0	6790.2	6831.6	9075.8	10881	7528	6129.3	7015.2	8391	54.623	0	6415	6416.2	9061.5	10672	7681.8	6617.8	6994.8	8221.6	309.22	0	1	1	1	1	1	1	1	1	1	0	0	0	0	0	0	0	0	0	0	0	0	0	0	0	0	0	0	0	0	0	0	0	0	0	0	0	0	0	0	0	0	0	0	0	0	0	0	0	0	0	0	0	0	0	0	0	0	0	0	0	0	0	0	0	0	0	0	0	0	0	3163400	3163400	0	0			14586	3080;3081	16721	54519	63539	63539			1
GYCPAKSPK	TQGSSKVHGSSNNSKGYCPAKSPKDLAVKV	SSNNSKGYCPAKSPKDLAVKVHDKETPQDS	K	G	Y	P	K	D	1	0	0	0	1	0	0	1	0	0	0	2	0	0	2	1	0	0	1	0	0	0	9	1	1006.49	P51825-2;P51825-3;P51825	P51825-2	246	254	AFF1	AF4/FMR2 family member 1	yes	no	3	0.0050362	69.451	1	0	2										1	1		0	0	0	0	0	0	0	0	0	0	0	0	0	0	0	0	0	0	0	0	0	0	0	0	0	0	0	0	0	0	0	0	0	0	0	0	0	0	0	0	0	0	0	0	0	0	0	0	0	0	0	0	0	0	0	0	0	0	0	0	0	0	0	0	0	0	0	0	0	0	0	0	0	0	0	0	0	0	0	0	0	0	0	0	0	0	0	0	0	0	0	0	0	0	0	0	0	0	0	0	0	0	0	0	0	0	0	0	0	0	0	0	0	0	0	0	0	0	0	0	0	0	0	0			14587	2023	16722	54520;54521	63540;63541	63540		7156	0
GYCPAKSPKDLAVK	TQGSSKVHGSSNNSKGYCPAKSPKDLAVKV	KGYCPAKSPKDLAVKVHDKETPQDSLVAPA	K	G	Y	V	K	V	2	0	0	1	1	0	0	1	0	0	1	3	0	0	2	1	0	0	1	1	0	0	14	2	1532.8	P51825-2;P51825-3;P51825	P51825-2	246	259	AFF1	AF4/FMR2 family member 1	yes	no	4	0.00033782	75.463	2	0		2									1	1		0	0	0	0	0	0	0	0	0	0	0	0	0	0	0	0	0	0	0	0	0	0	0	0	0	0	0	0	0	0	0	0	0	0	0	0	0	0	0	0	0	0	0	0	0	0	0	0	0	0	0	0	0	0	0	0	0	0	0	0	0	0	0	0	0	0	0	0	0	0	0	0	0	0	0	0	0	0	0	0	0	0	0	0	0	0	0	0	0	0	0	0	0	0	0	0	0	0	0	0	0	0	0	0	0	0	0	0	0	0	0	0	0	0	0	0	0	0	0	0	0	0	0	0			14588	2023	16723	54522;54523	63542;63543	63542		7156	0
GYDDRDYYSR	GSSRRRDYYDRGYDRGYDDRDYYSRSYRGG	RGYDRGYDDRDYYSRSYRGGGGGGGGWRAA	R	G	Y	S	R	S	0	2	0	3	0	0	0	1	0	0	0	0	0	0	0	1	0	0	3	0	0	0	10	1	1308.54	P62995;P62995-3	P62995	229	238	TRA2B	Transformer-2 protein homolog beta	yes	no	3	3.1087e-14	166.29	3	0			3								1	1	1	88989	55963	57449	43938	46094	39556	31411	34992	135.59	234.05	83725	52184	60226	45403	46856	40551	31987	35008	432.9	1156.7	3	3	3	3	3	3	3	3	1	1	14881	22908	19330	15442	16571	8462.8	10066	11219	0	0	14055	21340	19333	16108	16743	9154	10347	11002	0	240.58	1	1	1	1	1	1	1	1	0	0	60979	19407	25065	21123	22718	19966	13070	15229	0	234.05	57291	18146	27704	21295	22858	20337	13500	15396	0	760.41	1	1	1	1	1	1	1	1	0	1	13130	13648	13054	7372.5	6805	11128	8274.8	8543.6	135.59	0	12379	12699	13189	8001	7255.7	11059	8139.8	8610.1	432.9	155.68	1	1	1	1	1	1	1	1	1	0	121730000	49203000	36210000	36319000			14589	2325	16724	54524;54525;54526	63544;63545;63546	63545			3
GYDFESETDTETIAK	IITNYKDLKKFLESKGYDFESETDTETIAK	GYDFESETDTETIAKLVKYMYDNRESQDTS	K	G	Y	A	K	L	1	0	0	2	0	0	3	1	0	1	0	1	0	1	0	1	3	0	1	0	0	0	15	0	1704.74	Q06210;Q06210-2	Q06210	140	154	GFPT1	Glutamine--fructose-6-phosphate aminotransferase [isomerizing] 1	yes	no	2;3	1.2782e-139	355.67	4	0				4							1	1	2	252030	241390	352340	261740	223240	266590	300540	254530	2077.5	3153.4	238190	225690	350090	264240	234600	271610	294300	253520	12996	12004	3	3	3	3	3	3	3	3	3	3	72559	65405	109380	87741	84664	69331	76175	70208	1372.4	1468.6	68619	61291	108540	87124	86726	71983	76125	69777	4104.1	3867.6	1	1	1	1	1	1	1	1	1	1	16424	13439	20705	17464	15888	16082	11552	13219	558.67	78.519	15509	12589	20713	17409	16218	16435	11715	13292	958.17	544.21	1	1	1	1	1	1	1	1	1	1	163050	162550	222260	156540	122690	181170	212810	171100	146.4	1606.3	154060	151810	220840	159700	131650	183200	206460	170450	7933.3	7592.1	1	1	1	1	1	1	1	1	1	1	4602000000	882420000	428990000	3290600000			14590	2572	16725	54527;54528;54529;54530	63547;63548;63549;63550	63549			4
GYDRGYDDRDYYSR	RPTYGSSRRRDYYDRGYDRGYDDRDYYSRS	RGYDRGYDDRDYYSRSYRGGGGGGGGWRAA	R	G	Y	S	R	S	0	3	0	4	0	0	0	2	0	0	0	0	0	0	0	1	0	0	4	0	0	0	14	2	1799.75	P62995;P62995-3	P62995	225	238	TRA2B	Transformer-2 protein homolog beta	yes	no	4	6.6546e-18	143.64	3	0			3								1	1	1	44697	24103	27097	25743	22364	21442	12955	17765	135.26	254.16	42043	22532	28586	25939	22635	22071	13376	17865	303.19	815.25	3	3	3	3	3	3	3	3	1	2	7794.8	11027	10433	10202	8317.4	4615.7	4741.5	6635.3	135.26	4.0767	7364.1	10295	10411	10326	8436	5118.3	4903.9	6493.8	303.19	240.32	1	1	1	1	1	1	1	1	1	1	34764	10419	13951	14019	12725	14870	6624.3	9608.3	0	250.09	32660	9764	15472	13978	12781	14994	6907.9	9837.5	0	574.93	1	1	1	1	1	1	1	1	0	1	2137.9	2656.9	2713.4	1522.7	1321.2	1956.2	1589.5	1521.7	0	0	2019	2472.8	2702.9	1635.2	1418	1959	1563.9	1533.8	0	0	1	1	1	1	1	1	1	1	0	0	96304000	35878000	49124000	11303000			14591	2325	16726	54531;54532;54533	63551;63552;63553	63552			3
GYDSAGVGFDGGNDKDWEANACK	ILETLIKGLQRLEYRGYDSAGVGFDGGNDK	FDGGNDKDWEANACKIQLIKKKGKVKALDE	R	G	Y	C	K	I	3	0	2	4	1	0	1	5	0	0	0	2	0	1	0	1	0	1	1	1	0	0	23	1	2432	Q06210;Q06210-2	Q06210	34	56	GFPT1	Glutamine--fructose-6-phosphate aminotransferase [isomerizing] 1	yes	no	3	1.4025e-85	219.34	7.5	0.5							3	3			2	2	2	272850	249820	286840	218000	192400	215340	239960	219860	1278	1022.7	257340	233130	289410	223530	200810	220190	235710	218100	8152.7	7667.1	7	7	7	7	7	7	7	7	2	4	49087	69636	78700	59196	59206	40878	56787	54261	0	222.89	46449	64971	77876	60553	60854	43249	56508	53207	1299.1	2141.4	2	2	2	2	2	2	2	2	0	2	88780	35585	53549	42870	40553	36990	25481	31265	166.59	109.6	83507	33306	56469	42884	41335	37994	26116	31383	716.33	746.32	3	3	3	3	3	3	3	3	1	1	134990	144600	154590	115930	92642	137470	157690	134330	1111.4	690.25	127380	134850	155070	120100	98616	138940	153080	133510	6137.2	4779.3	2	2	2	2	2	2	2	2	1	1	858570000	126310000	145600000	586670000			14592	2572	16727	54534;54535;54536;54537;54538;54539	63554;63555;63556;63557;63558;63559;63560	63559			7
GYDYGPHFQGILEASLEGDSGR	LFLAQAEVYKELRLRGYDYGPHFQGILEAS	FQGILEASLEGDSGRLLWKDNWVSFMDTML	R	G	Y	G	R	L	1	1	0	2	0	1	2	5	1	1	2	0	0	1	1	2	0	0	2	0	0	0	22	0	2367.08	P49327	P49327	998	1019	FASN	Fatty acid synthase;[Acyl-carrier-protein] S-acetyltransferase;[Acyl-carrier-protein] S-malonyltransferase;3-oxoacyl-[acyl-carrier-protein] synthase;3-oxoacyl-[acyl-carrier-protein] reductase;3-hydroxyacyl-[acyl-carrier-protein] dehydratase;Enoyl-[acyl-carrier-protein] reductase;Oleoyl-[acyl-carrier-protein] hydrolase	yes	yes	3	2.1132e-57	144.4	9	0									3		1	1	1	20495	15158	20270	17142	14642	16648	17601	15332	196.21	0	19322	14178	20542	17244	15180	16997	17322	15294	642.14	251.87	3	3	3	3	3	3	3	3	1	0	3322.6	2656.5	4059.8	3072.1	2071.4	2591.1	3280.9	2572.2	0	0	3136.8	2485.3	4053.2	3079.9	2231.9	2675.8	3192.6	2556.7	0	0	1	1	1	1	1	1	1	1	0	0	3482.1	2380	2976.1	2363.2	2688.2	2907.9	1917.2	1744.5	0	0	3280.2	2223.4	3053.3	2408.3	2714.3	2904.7	1945.5	1794.8	0	0	1	1	1	1	1	1	1	1	0	0	13690	10122	13234	11706	9882.3	11149	12403	11015	196.21	0	12905	9469.4	13436	11756	10234	11417	12184	10942	642.14	251.87	1	1	1	1	1	1	1	1	1	0	77069000	6520700	6833600	63715000			14593	1910	16728	54540;54541;54542	63561;63562;63563	63563			3
GYEDDDYVSK	HSAELALNVITKKRKGYEDDDYVSKKSKHE	TKKRKGYEDDDYVSKKSKHEEEEWTDDDLV	K	G	Y	S	K	K	0	0	0	3	0	0	1	1	0	0	0	1	0	0	0	1	0	0	2	1	0	0	10	0	1189.48	P51946	P51946	296	305	CCNH	Cyclin-H	yes	yes	2	0.00077616	135.55	3	0			1								1			41280	42662	51637	46542	46676	58602	47652	46323	0	0	38979	39890	51776	47144	47479	58762	47254	46640	1004.8	1590.4	1	1	1	1	1	1	1	1	0	0	41280	42662	51637	46542	46676	58602	47652	46323	0	0	38979	39890	51776	47144	47479	58762	47254	46640	1004.8	1590.4	1	1	1	1	1	1	1	1	0	0	0	0	0	0	0	0	0	0	0	0	0	0	0	0	0	0	0	0	0	0	0	0	0	0	0	0	0	0	0	0	0	0	0	0	0	0	0	0	0	0	0	0	0	0	0	0	0	0	0	0	0	0	0	0	0	0	0	0	0	0	30518000	30518000	0	0			14594	2027	16729	54543	63564	63564			1
GYEEWLLNEIR	SDINNAWGCLEQVEKGYEEWLLNEIRRLER	QVEKGYEEWLLNEIRRLERLDHLAEKFRQK	K	G	Y	I	R	R	0	1	1	0	0	0	3	1	0	1	2	0	0	0	0	0	0	1	1	0	0	0	11	0	1420.7	P12814;P12814-2;P12814-3;P12814-4;P35609-2;P35609;O43707;O43707-2	P12814	377	387	ACTN1;ACTN2;ACTN4	Alpha-actinin-1;Alpha-actinin-2;Alpha-actinin-4	no	no	2	0.0017038	112.85	9	0									1				1	12536	14280	16410	11811	8072.2	12370	11411	11691	19.416	0	11841	13321	16323	12177	8696.1	12580	11151	11643	436.47	356.49	1	1	1	1	1	1	1	1	1	0	0	0	0	0	0	0	0	0	0	0	0	0	0	0	0	0	0	0	0	0	0	0	0	0	0	0	0	0	0	0	0	0	0	0	0	0	0	0	0	0	0	0	0	0	0	0	0	0	0	0	0	0	0	0	0	0	0	0	0	0	12536	14280	16410	11811	8072.2	12370	11411	11691	19.416	0	11841	13321	16323	12177	8696.1	12580	11151	11643	436.47	356.49	1	1	1	1	1	1	1	1	1	0	16518000	0	0	16518000			14595	1205;465	16730	54544	63565	63565			1
GYEFESETDTETIAK	IITNYKDLRKFLESKGYEFESETDTETIAK	GYEFESETDTETIAKLIKYVFDNRETEDIT	K	G	Y	A	K	L	1	0	0	1	0	0	4	1	0	1	0	1	0	1	0	1	3	0	1	0	0	0	15	0	1718.75	O94808	O94808	137	151	GFPT2	Glutamine--fructose-6-phosphate aminotransferase [isomerizing] 2	yes	yes	2	1.5152e-139	295.26	3.5	0.5			3	3							2	2	2	173460	167630	328510	282140	238370	258490	275680	322830	1410.7	4600.7	164420	157560	322980	277600	246790	267150	271750	317280	10495	15388	6	6	6	6	6	6	6	6	2	5	65385	58800	121430	105640	88061	87671	81741	105780	1189	1984.2	61964	55325	119460	103510	90685	91137	81532	104170	4122	5614.7	2	2	2	2	2	2	2	2	1	2	27459	30155	40806	46233	43567	36031	38813	53042	0	746.03	25965	28307	40685	45585	43775	37884	38798	51794	1073.9	2188.4	2	2	2	2	2	2	2	2	0	1	80619	78671	166280	130260	106740	134790	155130	164010	221.77	1870.5	76494	73929	162830	128500	112330	138130	151420	161320	5299.5	7584.9	2	2	2	2	2	2	2	2	1	2	270220000	114360000	26005000	129860000			14596	768	16731	54545;54546;54547;54548;54549;54550	63566;63567;63568;63569;63570;63571	63571			6
GYEIDEDIVSR	YKHLKMCIRVEMQSRGYEIDEDIVSRVAEE	MQSRGYEIDEDIVSRVAEEMTFFPKEERVF	R	G	Y	S	R	V	0	1	0	2	0	0	2	1	0	2	0	0	0	0	0	1	0	0	1	1	0	0	11	0	1294.6	O14656	O14656	289	299	TOR1A	Torsin-1A	yes	yes	2	7.322e-11	188.87	2	0		2									1	1		53797	39079	52127	49750	43109	39257	43003	49296	0	0	50713	36598	52973	49545	44068	41013	42701	48410	1117	1230.5	2	2	2	2	2	2	2	2	0	0	25210	27758	37093	32296	28402	24653	30296	34653	0	0	23836	25971	36842	32324	29232	25919	29979	33865	893.03	754.73	1	1	1	1	1	1	1	1	0	0	28588	11320	15035	17454	14707	14604	12707	14643	0	0	26878	10627	16131	17221	14836	15094	12722	14545	223.99	475.82	1	1	1	1	1	1	1	1	0	0	0	0	0	0	0	0	0	0	0	0	0	0	0	0	0	0	0	0	0	0	0	0	0	0	0	0	0	0	0	0	50522000	38588000	11934000	0			14597	248	16732	54551;54552	63572;63573	63572			2
GYESPTLSK	EGLIAHENRLPTYFRGYESPTLSKDYEGYP	LPTYFRGYESPTLSKDYEGYPAPAMPDFQP	R	G	Y	S	K	D	0	0	0	0	0	0	1	1	0	0	1	1	0	0	1	2	1	0	1	0	0	0	9	0	980.481	Q68DQ2	Q68DQ2	1931	1939	CRYBG3	Very large A-kinase anchor protein	yes	yes	2	0.0012544	123.96	5.5	0.5					3	3					2	2	2	0	0	0	0	0	0	0	0	0	0	0	0	0	0	0	0	0	0	0	0	0	0	0	0	0	0	0	0	0	0	0	0	0	0	0	0	0	0	0	0	0	0	0	0	0	0	0	0	0	0	0	0	0	0	0	0	0	0	0	0	0	0	0	0	0	0	0	0	0	0	0	0	0	0	0	0	0	0	0	0	0	0	0	0	0	0	0	0	0	0	0	0	0	0	0	0	0	0	0	0	0	0	0	0	0	0	0	0	0	0	0	0	0	0	0	0	0	0	0	0	0	0	0	0			14598	3609	16733	54553;54554;54555;54556;54557;54558	63574;63575;63576;63577;63578;63579;63580	63579		13967;32606	0
GYESPTLSKDYEGYPAPAMPDFQPGDTTVRLDK	EGLIAHENRLPTYFRGYESPTLSKDYEGYP	MPDFQPGDTTVRLDKRMSLTAIYDKRRETD	R	G	Y	D	K	R	2	1	0	4	0	1	2	3	0	0	2	2	1	1	5	2	3	0	3	1	0	0	33	2	3644.7	Q68DQ2	Q68DQ2	1931	1963	CRYBG3	Very large A-kinase anchor protein	yes	yes	4	3.8844e-18	117.17	8	0								1					1	0	0	0	0	0	0	0	0	0	0	0	0	0	0	0	0	0	0	0	0	0	0	0	0	0	0	0	0	0	0	0	0	0	0	0	0	0	0	0	0	0	0	0	0	0	0	0	0	0	0	0	0	0	0	0	0	0	0	0	0	0	0	0	0	0	0	0	0	0	0	0	0	0	0	0	0	0	0	0	0	0	0	0	0	0	0	0	0	0	0	0	0	0	0	0	0	0	0	0	0	0	0	0	0	0	0	0	0	0	0	0	0	0	0	0	0	0	0	0	0	0	0	0	0			14599	3609	16734	54559	63581	63581		13967;32606	0
GYEVIYLTEPVDEYCIQALPEFDGK	KEAESSPFVERLLKKGYEVIYLTEPVDEYC	VDEYCIQALPEFDGKRFQNVAKEGVKFDES	K	G	Y	G	K	R	1	0	0	2	1	1	4	2	0	2	2	1	0	1	2	0	1	0	3	2	0	0	25	0	2947.38	P14625	P14625	562	586	HSP90B1	Endoplasmin	yes	yes	3	2.1789e-76	187.83	8	0								3			1	1	1	232290	235520	290470	142530	107170	210010	176600	193280	0	0	219340	219260	289090	152530	120030	209770	171580	192570	3733.6	3597.2	3	3	3	3	3	3	3	3	0	0	10805	15611	19979	17207	11907	6231.4	9303.3	9946.2	0	0	10239	14598	19622	17173	12413	7152.1	9379.1	9703.4	0	0	1	1	1	1	1	1	1	1	0	0	51177	20671	33084	23299	22546	24647	11544	16426	0	0	48150	19334	34623	23476	23098	24868	12058	16760	0	0	1	1	1	1	1	1	1	1	0	0	170310	199240	237410	102030	72720	179130	155750	166900	0	0	160950	185330	234840	111880	84517	177750	150150	166110	3733.6	3597.2	1	1	1	1	1	1	1	1	0	0	1360300000	65832000	97422000	1197100000			14600	1246	16735	54560;54561;54562	63582;63583;63584	63584			3
GYFDEEMNR	PVHSHRVPVDVAYRRGYFDEEMNRVLADPS	DVAYRRGYFDEEMNRVLADPSDDTKGFFDP	R	G	Y	N	R	V	0	1	1	1	0	0	2	1	0	0	0	0	1	1	0	0	0	0	1	0	0	0	9	0	1159.46	Q15149;Q15149-6;Q15149-7;Q15149-8;Q15149-5;Q15149-2;Q15149-3;Q15149-4;Q15149-9;P58107	Q15149	2970	2978	PLEC;EPPK1	Plectin;Epiplakin	no	no	2	0.0079539	81.119	4	0				3							1	1	1	81819	68593	91286	80520	76799	80805	70135	79161	0	0	77197	64183	92006	80853	78263	82457	69997	78687	1287.6	2232.3	3	3	3	3	3	3	3	3	0	0	16799	14920	18184	20592	20193	15855	15568	17174	0	0	15846	13986	18427	20409	20190	16524	15710	16990	0	476.94	1	1	1	1	1	1	1	1	0	0	10687	6983.8	9556.6	7122.2	8466.9	8208.9	5569.7	6815.8	0	0	10070	6525.8	9771.2	7235.5	8547.7	8277.9	5687.5	6842	0	0	1	1	1	1	1	1	1	1	0	0	54334	46690	63545	52806	48140	56741	48997	55171	0	0	51280	43671	63807	53209	49525	57655	48600	54855	1287.6	1755.4	1	1	1	1	1	1	1	1	0	0	178800000	34425000	15326000	129050000			14601	3061;3063;3062;3064;2189	16736	54563;54564;54565	63585;63586;63587	63587	1519;2220		3
GYFDEEMNRVLADPSDDTK	PVHSHRVPVDVAYRRGYFDEEMNRVLADPS	EEMNRVLADPSDDTKGFFDPNTHENLTYLQ	R	G	Y	T	K	G	1	1	1	4	0	0	2	1	0	0	1	1	1	1	1	1	1	0	1	1	0	0	19	1	2200.96	Q15149;Q15149-6;Q15149-7;Q15149-8;Q15149-5;Q15149-2;Q15149-3;Q15149-4;Q15149-9;P58107	Q15149	2970	2988	PLEC;EPPK1	Plectin;Epiplakin	no	no	3	1.3366e-49	201.67	5	0.894				4	2	4					4	3	3	469690	462580	569280	405100	342820	452130	409070	476450	3629.2	5026.9	443400	431690	569320	416100	360520	459390	402690	471850	17983	21128	10	10	10	10	10	10	10	10	6	7	88124	82617	113180	95150	83646	70673	67221	82509	30.414	1046.5	83229	77290	113070	95265	85765	74023	67632	81387	2042	3800.5	4	4	4	4	4	4	4	4	1	3	39840	29830	40326	39991	31388	33539	30946	31453	357.78	63.251	37565	27954	40841	39742	32206	34601	30760	31369	1451.5	765.65	3	3	3	3	3	3	3	3	2	1	341720	350130	415780	269960	227790	347920	310900	362490	3241	3917.2	322610	326450	415410	281090	242550	350770	304290	359090	14490	16562	3	3	3	3	3	3	3	3	3	3	662990000	110060000	56672000	496260000			14602	3061;3063;3062;3064;2189	16737;16738	54566;54567;54568;54569;54570;54571;54572;54573;54574;54575	63588;63589;63590;63591;63592;63593;63594;63595;63596;63597	63597	1520;2220		10
GYFEHREDR	QFQSRKRPYEENRGRGYFEHREDRRGRSPQ	EENRGRGYFEHREDRRGRSPQPPAEEDEDD	R	G	Y	D	R	R	0	2	0	1	0	0	2	1	1	0	0	0	0	1	0	0	0	0	1	0	0	0	9	1	1207.54	Q9BUJ2;Q9BUJ2-4;Q9BUJ2-2;Q9BUJ2-3	Q9BUJ2	182	190	HNRNPUL1	Heterogeneous nuclear ribonucleoprotein U-like protein 1	yes	no	4	0.032756	64.711	7	0							2				1	1		5085	2970.1	3435.1	2935	2557	3383.3	2161.5	2543.1	0	69.329	4785.1	2774.6	3583.5	2988.5	2623.1	3404.7	2167.8	2572.9	0	112.35	2	2	2	2	2	2	2	2	0	1	1387.5	1352.5	1498	1515.5	1262	1643.1	957.96	1199	0	0	1308.9	1264.9	1512.6	1528.2	1281.1	1658.2	967.71	1214.7	0	0	1	1	1	1	1	1	1	1	0	0	3697.5	1617.6	1937.1	1419.6	1295	1740.1	1203.6	1344.2	0	69.329	3476.2	1509.7	2070.9	1460.3	1341.9	1746.4	1200.1	1358.2	0	112.35	1	1	1	1	1	1	1	1	0	1	0	0	0	0	0	0	0	0	0	0	0	0	0	0	0	0	0	0	0	0	0	0	0	0	0	0	0	0	0	0	13073000	4129600	8943100	0			14603	5565	16739	54576;54577	63598;63599	63598			2
GYFEYIEENK	DKKRGVKRPREDHGRGYFEYIEENKYSRAK	EDHGRGYFEYIEENKYSRAKSPQPPVEEED	R	G	Y	N	K	Y	0	0	1	0	0	0	3	1	0	1	0	1	0	1	0	0	0	0	2	0	0	0	10	0	1290.58	Q00839;Q00839-2	Q00839-2	256	265	HNRNPU	Heterogeneous nuclear ribonucleoprotein U	no	no	2	3.0704e-64	248.81	9	0									3		1	1	1	76960	74040	101770	78918	58330	46919	50480	60579	78.321	0	72701	69213	101300	79231	61142	50287	50552	59464	796.16	834.45	3	3	3	3	3	3	3	3	1	0	42181	44007	61892	48304	37535	20538	27635	35628	0	0	39882	41150	61343	48271	39030	23118	27977	34597	0	470.08	1	1	1	1	1	1	1	1	0	0	20687	14753	22254	18382	11201	13214	9835.5	10805	78.321	0	19514	13814	22371	18309	11892	13756	9841.9	10876	435.19	364.38	1	1	1	1	1	1	1	1	1	0	14091	15279	17624	12231	9594.1	13168	13010	14146	0	0	13305	14249	17583	12651	10220	13413	12733	13991	360.97	0	1	1	1	1	1	1	1	1	0	0	318500000	49655000	31847000	237000000			14604	2456;2457	16740	54578;54579;54580	63600;63601;63602	63600			3
GYFEYIEENKYSR	DKKRGVKRPREDHGRGYFEYIEENKYSRAK	GRGYFEYIEENKYSRAKSPQPPVEEEDEHF	R	G	Y	S	R	A	0	1	1	0	0	0	3	1	0	1	0	1	0	1	0	1	0	0	3	0	0	0	13	1	1696.77	Q00839;Q00839-2	Q00839-2	256	268	HNRNPU	Heterogeneous nuclear ribonucleoprotein U	no	no	3	2.6962e-09	128.9	4.5	3.5	1							1			1		1	14865	16985	15617	21161	15058	13674	13825	15665	0	110.65	14019	15903	15822	21052	15223	14488	13795	15472	0	661.26	1	1	1	1	1	1	1	1	0	1	14865	16985	15617	21161	15058	13674	13825	15665	0	110.65	14019	15903	15822	21052	15223	14488	13795	15472	0	661.26	1	1	1	1	1	1	1	1	0	1	0	0	0	0	0	0	0	0	0	0	0	0	0	0	0	0	0	0	0	0	0	0	0	0	0	0	0	0	0	0	0	0	0	0	0	0	0	0	0	0	0	0	0	0	0	0	0	0	0	0	0	0	0	0	0	0	0	0	0	0	7024700	7024700	0	0			14605	2456;2457	16741;16742	54581;54582	63603;63604	63604		8237	1
GYFFLDER	ECFMCSDCGLNLKQRGYFFLDERLYCESHA	GLNLKQRGYFFLDERLYCESHAKARVKPPE	R	G	Y	E	R	L	0	1	0	1	0	0	1	1	0	0	1	0	0	2	0	0	0	0	1	0	0	0	8	0	1045.49	P50479	P50479	292	299	PDLIM4	PDZ and LIM domain protein 4	yes	yes	2	0.0055475	99.375	1	0	2										1	1		16139	11958	14054	12665	12971	10826	10737	11769	0	0	15204	11178	14403	12773	13117	11196	10783	11641	0	0	2	2	2	2	2	2	2	2	0	0	7373.8	7446.7	8022.3	8200.3	8330.9	6875.4	6754.6	7541.7	0	0	6956	6963.4	8119.2	8246.5	8366.3	7122.1	6792.7	7456.4	0	0	1	1	1	1	1	1	1	1	0	0	8764.8	4511.1	6031.4	4464.9	4640.1	3951	3982.1	4227.4	0	0	8248.5	4214.2	6283.8	4526.7	4750.4	4074.4	3989.9	4184.3	0	0	1	1	1	1	1	1	1	1	0	0	0	0	0	0	0	0	0	0	0	0	0	0	0	0	0	0	0	0	0	0	0	0	0	0	0	0	0	0	0	0	9927400	5715000	4212400	0			14606	1972	16743	54583;54584	63605;63606	63605			2
GYFHTFAGDTCQVALNFANEEEAK	WEQELYNNFVYNSPRGYFHTFAGDTCQVAL	TCQVALNFANEEEAKKFRKAVTDLLGRRQR	R	G	Y	A	K	K	4	0	2	1	1	1	3	2	1	0	1	1	0	3	0	0	2	0	1	1	0	0	24	0	2718.2	O00401	O00401	105	128	WASL	Neural Wiskott-Aldrich syndrome protein	yes	yes	3	1.0481e-61	177.08	10	0										3	1	1	1	36281	34330	36981	35930	30670	37554	38373	38729	330.95	550.66	34211	32087	37463	36375	31536	38279	37694	38411	1480.9	1649.6	3	3	3	3	3	3	3	3	1	1	6345.1	5232.6	4898.6	5725.2	5023.9	6324	5622.3	5742.8	0	0	5974.3	4892.7	5072.6	5784.1	5086.4	6405.1	5550.7	5733.2	0	0	1	1	1	1	1	1	1	1	0	0	1460.9	832.89	1141	1228	1562.7	1841.4	966.51	1067.3	0	0	1375.6	781.43	1186	1227.2	1542.2	1821.5	991.99	1100.7	0	0	1	1	1	1	1	1	1	1	0	0	28475	28265	30941	28977	24084	29389	31784	31919	330.95	550.66	26861	26413	31205	29364	24908	30052	31151	31577	1480.9	1649.6	1	1	1	1	1	1	1	1	1	1	34419000	7156600	5190600	22072000			14607	179	16744	54585;54586;54587	63607;63608;63609	63609			3
GYFSEEMNR	PVHSHRVPVDVAYQRGYFSEEMNRVLADPS	DVAYQRGYFSEEMNRVLADPSDDTKGFFDP	R	G	Y	N	R	V	0	1	1	0	0	0	2	1	0	0	0	0	1	1	0	1	0	0	1	0	0	0	9	0	1131.47	Q15149;Q15149-6;Q15149-7;Q15149-8;Q15149-5;Q15149-2;Q15149-3;Q15149-4;Q15149-9	Q15149	3629	3637	PLEC	Plectin	no	no	2	0.0025582	111.82	8	0								3			1	1	1	22773	18011	19952	19194	16629	16297	16216	16326	264.2	0	21456	16836	20414	19348	16981	16826	16129	16215	846.88	164.26	3	3	3	3	3	3	3	3	3	0	3595.6	4190.9	4699.2	5324.3	4976.1	3956.4	3786	4421.3	33.774	0	3396.4	3924.9	4711.9	5299.1	4986.2	4138.6	3824.5	4368.8	170.99	0	1	1	1	1	1	1	1	1	1	0	9617.8	4410.2	5757.3	5597.3	5192.7	4461.1	3600.9	4256.8	206.79	0	9046.3	4130.1	6087.5	5575.9	5241.2	4621.8	3665.2	4241.6	329.94	0	1	1	1	1	1	1	1	1	1	0	9559.8	9409.5	9495.5	8272.3	6459.8	7879.8	8828.8	7647.7	23.641	0	9013	8781.5	9614.9	8472.6	6753.5	8065.4	8639.5	7604.2	345.95	164.26	1	1	1	1	1	1	1	1	1	0	22084000	4517900	3590400	13976000			14608	3061;3063;3062;3064	16745	54588;54589;54590	63610;63611;63612	63612			3
GYFSEEMNRVLADPSDDTK	PVHSHRVPVDVAYQRGYFSEEMNRVLADPS	EEMNRVLADPSDDTKGFFDPNTHENLTYRQ	R	G	Y	T	K	G	1	1	1	3	0	0	2	1	0	0	1	1	1	1	1	2	1	0	1	1	0	0	19	1	2172.96	Q15149;Q15149-6;Q15149-7;Q15149-8;Q15149-5;Q15149-2;Q15149-3;Q15149-4;Q15149-9	Q15149	3629	3647	PLEC	Plectin	no	no	3	1.6077e-27	141.86	8.57	1.05						1			6		4		3	104880	106100	133620	117540	84462	109470	97684	123460	1479.7	1485.7	99049	99218	133350	118330	88385	112670	96309	121910	4699.2	5600	8	8	8	8	8	8	8	8	6	6	39944	38394	44073	63988	39397	39297	34262	45271	425.57	500.03	37685	36084	44481	62679	39955	41841	34304	44714	1367.1	1896.8	5	5	5	5	5	5	5	5	3	3	0	0	0	0	0	0	0	0	0	0	0	0	0	0	0	0	0	0	0	0	0	0	0	0	0	0	0	0	0	0	64938	67703	89549	53552	45065	70174	63422	78188	1054.1	985.62	61365	63134	88870	55649	48429	70826	62005	77194	3332.2	3703.2	3	3	3	3	3	3	3	3	3	3	128840000	29832000	0	99011000			14609	3061;3063;3062;3064	16746;16747	54591;54592;54593;54594;54595;54596;54597	63613;63614;63615;63616;63617;63618;63619;63620	63620	2221		8
GYFSEEMNRVLADPSDDTKGFFDPNTHENLTYR	PVHSHRVPVDVAYQRGYFSEEMNRVLADPS	KGFFDPNTHENLTYRQLLERCVEDPETGLR	R	G	Y	Y	R	Q	1	2	3	4	0	0	3	2	1	0	2	1	1	3	2	2	3	0	2	1	0	0	33	2	3864.73	Q15149;Q15149-6;Q15149-7;Q15149-8;Q15149-5;Q15149-2;Q15149-3;Q15149-4;Q15149-9	Q15149	3629	3661	PLEC	Plectin	no	no	5	0.056002	35.793	10	0										1	1			28141	27557	35087	34232	33729	28840	32313	35931	143.53	748.14	26572	25801	35215	34169	34136	29977	32166	35333	1320.8	1976.1	1	1	1	1	1	1	1	1	1	1	28141	27557	35087	34232	33729	28840	32313	35931	143.53	748.14	26572	25801	35215	34169	34136	29977	32166	35333	1320.8	1976.1	1	1	1	1	1	1	1	1	1	1	0	0	0	0	0	0	0	0	0	0	0	0	0	0	0	0	0	0	0	0	0	0	0	0	0	0	0	0	0	0	0	0	0	0	0	0	0	0	0	0	0	0	0	0	0	0	0	0	0	0	0	0	0	0	0	0	0	0	0	0	85867000	85867000	0	0			14610	3061;3063;3062;3064	16748	54598	63621	63621			1
GYGFCEYQDQETALSAMR	VSFRLVYDRETGKPKGYGFCEYQDQETALS	FCEYQDQETALSAMRNLNGREFSGRALRVD	K	G	Y	M	R	N	2	1	0	1	1	2	2	2	0	0	1	0	1	1	0	1	1	0	2	0	0	0	18	0	2124.89	Q9H0L4;P33240;P33240-2	P33240	58	75	CSTF2T;CSTF2	Cleavage stimulation factor subunit 2 tau variant;Cleavage stimulation factor subunit 2	no	no	2	0.016849	74.76	7	0							1				1			6645.4	7190.3	8225.9	8038.8	7010.4	5888.5	7100.3	6746	0	0	6274.5	6724.6	8246.4	8062.6	7155.2	6171.3	7045.9	6658	0	0	1	1	1	1	1	1	1	1	0	0	6645.4	7190.3	8225.9	8038.8	7010.4	5888.5	7100.3	6746	0	0	6274.5	6724.6	8246.4	8062.6	7155.2	6171.3	7045.9	6658	0	0	1	1	1	1	1	1	1	1	0	0	0	0	0	0	0	0	0	0	0	0	0	0	0	0	0	0	0	0	0	0	0	0	0	0	0	0	0	0	0	0	0	0	0	0	0	0	0	0	0	0	0	0	0	0	0	0	0	0	0	0	0	0	0	0	0	0	0	0	0	0	5150700	5150700	0	0			14611	1641;5796	16749	54599	63622	63622			1
GYGFVHFETQEAAER	NILSCKVVCDENGSKGYGFVHFETQEAAER	GYGFVHFETQEAAERAIEKMNGMLLNDRKV	K	G	Y	E	R	A	2	1	0	0	0	1	3	2	1	0	0	0	0	2	0	0	1	0	1	1	0	0	15	0	1739.79	P11940;P11940-2	P11940	139	153	PABPC1	Polyadenylate-binding protein 1	yes	no	2;3	6.2039e-23	162.93	9.17	0.373									5	1	2	1	3	24247	25495	29350	28510	22547	24305	23328	28069	19.372	138.67	22890	23844	29423	28648	23183	25184	23123	27684	165.36	480.11	6	6	6	6	6	6	6	6	1	2	4777.7	6107.6	6555.3	6130.5	6045.6	5171.2	4643	5408	0	101.32	4514.7	5706.3	6545.5	6205.1	6104.9	5347.4	4686.4	5363.8	0	230.12	2	2	2	2	2	2	2	2	0	1	2820.1	2526	3704.4	3377.1	2650	2908.9	2046.4	2607.4	0	0	2664	2367	3695.7	3357.8	2721.6	2992.1	2064.8	2607.2	0	0	1	1	1	1	1	1	1	1	0	0	16649	16861	19091	19003	13852	16225	16638	20054	19.372	37.352	15712	15770	19182	19085	14356	16844	16372	19713	165.36	249.99	3	3	3	3	3	3	3	3	1	1	260180000	44623000	26513000	189040000			14612	1189	16750	54600;54601;54602;54603;54604;54605	63623;63624;63625;63626;63627;63628	63625			6
GYGGNRFESR	GRGRGRGFSRGGGDRGYGGNRFESRSGGYG	GGGDRGYGGNRFESRSGGYGGSRDYYSSRS	R	G	Y	S	R	S	0	2	1	0	0	0	1	3	0	0	0	0	0	1	0	1	0	0	1	0	0	0	10	1	1141.53	Q14011;Q14011-2;Q14011-3	Q14011	122	131	CIRBP	Cold-inducible RNA-binding protein	yes	no	2;3	0.00011709	113.61	4.38	0.484				5	3						2	2	4	0	0	0	0	0	0	0	0	0	0	0	0	0	0	0	0	0	0	0	0	0	0	0	0	0	0	0	0	0	0	0	0	0	0	0	0	0	0	0	0	0	0	0	0	0	0	0	0	0	0	0	0	0	0	0	0	0	0	0	0	0	0	0	0	0	0	0	0	0	0	0	0	0	0	0	0	0	0	0	0	0	0	0	0	0	0	0	0	0	0	0	0	0	0	0	0	0	0	0	0	0	0	0	0	0	0	0	0	0	0	0	0	0	0	0	0	0	0	0	0	0	0	0	0			14613	2880	16751	54606;54607;54608;54609;54610;54611;54612;54613	63629;63630;63631;63632;63633;63634;63635;63636	63633		10307	0
GYGGNRFESRSGGYGGSR	GRGRGRGFSRGGGDRGYGGNRFESRSGGYG	GNRFESRSGGYGGSRDYYSSRSQSGGYSDR	R	G	Y	S	R	D	0	3	1	0	0	0	1	7	0	0	0	0	0	1	0	3	0	0	2	0	0	0	18	2	1862.84	Q14011;Q14011-2;Q14011-3	Q14011	122	139	CIRBP	Cold-inducible RNA-binding protein	yes	no	4	0.0017045	58.964	6	0						1					1			0	0	0	0	0	0	0	0	0	0	0	0	0	0	0	0	0	0	0	0	0	0	0	0	0	0	0	0	0	0	0	0	0	0	0	0	0	0	0	0	0	0	0	0	0	0	0	0	0	0	0	0	0	0	0	0	0	0	0	0	0	0	0	0	0	0	0	0	0	0	0	0	0	0	0	0	0	0	0	0	0	0	0	0	0	0	0	0	0	0	0	0	0	0	0	0	0	0	0	0	0	0	0	0	0	0	0	0	0	0	0	0	0	0	0	0	0	0	0	0	0	0	0	0			14614	2880	16752	54614	63637	63637		10307;10308;10309	0
GYGNMLRGAR				G	Y	A	R		1	2	1	0	0	0	0	3	0	0	1	0	1	0	0	0	0	0	1	0	0	0	10	1	1093.55		REV__Q14444-2					yes	no	3	0.020573	55.567	9	0									3		1	1	1	9518.6	9304.9	8756.1	10448	10034	10449	9013.7	9827.6	103.28	0	8970.3	8702.7	8967.4	10520	10048	10654	9007.6	9793.5	368.38	0	3	3	3	3	3	3	3	3	2	0	2360.4	2314.9	2449.2	2416.2	3182.4	3034.7	2379.5	2499	39.031	0	2226	2163.5	2494.6	2454.6	3157.5	3046.1	2406.9	2509.3	124.52	0	1	1	1	1	1	1	1	1	1	0	3239.1	1335.1	1648.1	1654.3	1810.5	1615.4	1655.5	1486.8	0	0	3045	1250	1777.7	1655	1817.6	1648.7	1652.3	1483.6	0	0	1	1	1	1	1	1	1	1	0	0	3919.1	5654.9	4658.8	6377.1	5040.7	5799.2	4978.8	5841.9	64.248	0	3699.3	5289.2	4695.1	6410.3	5073.3	5959.7	4948.4	5800.5	243.86	0	1	1	1	1	1	1	1	1	1	0	20421000	3290100	2916300	14214000	+		14615	7269	16753	54615;54616;54617	63638;63639;63640	63640	4272		3
GYGPDGHFGMFPANYVELIE	NLITGIEVIDEGWWRGYGPDGHFGMFPANY	GHFGMFPANYVELIE_______________	R	G	Y	I	E	-	1	0	1	1	0	0	2	4	1	1	1	0	1	2	2	0	0	0	2	1	0	0	20	0	2211.99	Q9UJU6;Q9UJU6-5;Q9UJU6-2;Q9UJU6-3;Q9UJU6-4;Q9UJU6-6	Q9UJU6	411	430	DBNL	Drebrin-like protein	no	no	2	1.6801e-05	101.47	9	1								1		1	1	1		21251	12276	16437	19126	17452	15519	13137	15617	41.193	56.137	20009	11526	17026	18853	17482	16078	13279	15516	520.53	394.91	2	2	2	2	2	2	2	2	2	1	5969.5	6025.5	7725	7719.5	6775.6	6900.7	6154.3	6002.6	17.8	0	5638.2	5643.5	7729.9	7697.7	6886	7075	6145.2	6012.5	242.42	0	1	1	1	1	1	1	1	1	1	0	15282	6250.7	8711.7	11406	10677	8618.4	6982.7	9614.8	23.393	56.137	14371	5882.7	9296.5	11155	10596	9002.8	7134	9503	278.11	394.91	1	1	1	1	1	1	1	1	1	1	0	0	0	0	0	0	0	0	0	0	0	0	0	0	0	0	0	0	0	0	0	0	0	0	0	0	0	0	0	0	16025000	8406800	7618300	0			14616	6651;6652	16754;16755	54618;54619	63641;63642	63642	3967		2
GYGYGQGAGTLNMDRGER	EIYCKSCYGKKYGPKGYGYGQGAGTLNMDR	YGQGAGTLNMDRGERLGIKPESVQPHRPTT	K	G	Y	E	R	L	1	2	1	1	0	1	1	6	0	0	1	0	1	0	0	0	1	0	2	0	0	0	18	1	1900.85	Q16527	Q16527	70	87	CSRP2	Cysteine and glycine-rich protein 2	yes	yes	3	7.3885e-36	185.61	7.4	1.74				1				3	1		1	1	3	19620	16515	18117	17221	11969	14295	14379	15018	0	67.586	18490	15435	18426	17380	12494	14801	14149	14885	0	142.65	4	4	4	4	4	4	4	4	0	1	3499	4143.2	5218.2	5114.3	4072.9	2875.4	3055.3	4104.4	0	0	3308.7	3878.9	5181	5084.1	4154.9	3109.6	3089	4014.5	0	0	1	1	1	1	1	1	1	1	0	0	7823.8	2514.2	3738	3507.6	2842.5	2946.4	1939	2239.8	0	67.586	7353.6	2357.2	4044.2	3478.4	2900.2	3025.6	1974.3	2267.1	0	142.65	1	1	1	1	1	1	1	1	0	1	8297	9857.3	9160.4	8599.5	5053.9	8473.3	9385.2	8673.9	0	0	7827.7	9198.8	9201.1	8817.8	5438.5	8666.1	9085.5	8602.9	0	0	2	2	2	2	2	2	2	2	0	0	34300000	5871500	5836700	22592000			14617	3196	16756;16757	54620;54621;54622;54623;54624	63643;63644;63645;63646;63647	63647		32092	4
GYGYGQGAGTLSTDK	EIYCKSCYGKKYGPKGYGYGQGAGTLSTDK	GYGYGQGAGTLSTDKGESLGIKHEEAPGHR	K	G	Y	D	K	G	1	0	0	1	0	1	0	5	0	0	1	1	0	0	0	1	2	0	2	0	0	0	15	0	1473.67	P21291	P21291	70	84	CSRP1	Cysteine and glycine-rich protein 1	yes	yes	2	8.5085e-90	257.19	9	1.73						1				3	1	1	2	101930	102870	140130	80544	66629	89692	76409	80087	716.31	2232.9	96323	95919	139040	83524	71601	90765	75358	80114	3426.2	4930	3	3	3	3	3	3	3	3	2	3	21254	24921	34127	23960	20710	12204	14184	17389	564.39	699.39	20112	23275	33698	24202	21507	13339	14447	17041	1060	1269.9	1	1	1	1	1	1	1	1	1	1	17451	16073	25060	18853	14280	17436	10647	13745	151.92	653.74	16497	15039	24848	18908	14935	17797	10771	13880	535.39	1097.5	1	1	1	1	1	1	1	1	1	1	63228	61874	80946	37731	31639	60052	51578	48953	0	879.72	59715	57605	80490	40413	35158	59628	50139	49193	1830.8	2562.6	1	1	1	1	1	1	1	1	0	1	109720000	26245000	19613000	63858000			14618	1407	16758;16759	54625;54626;54627;54628	63648;63649;63650;63651	63650		4756;30035	3
GYGYGQGAGTLSTDKGESLGIK	EIYCKSCYGKKYGPKGYGYGQGAGTLSTDK	AGTLSTDKGESLGIKHEEAPGHRPTTNPNA	K	G	Y	I	K	H	1	0	0	1	0	1	1	7	0	1	2	2	0	0	0	2	2	0	2	0	0	0	22	1	2158.05	P21291	P21291	70	91	CSRP1	Cysteine and glycine-rich protein 1	yes	yes	3	2.5203e-61	196.08	10	0										6	2	2	2	0	0	0	0	0	0	0	0	0	0	0	0	0	0	0	0	0	0	0	0	0	0	0	0	0	0	0	0	0	0	0	0	0	0	0	0	0	0	0	0	0	0	0	0	0	0	0	0	0	0	0	0	0	0	0	0	0	0	0	0	0	0	0	0	0	0	0	0	0	0	0	0	0	0	0	0	0	0	0	0	0	0	0	0	0	0	0	0	0	0	0	0	0	0	0	0	0	0	0	0	0	0	0	0	0	0	0	0	0	0	0	0	0	0	0	0	0	0	0	0	0	0	0	0			14619	1407	16760	54629;54630;54631;54632;54633;54634	63652;63653;63654;63655;63656;63657	63656		4756;30035	0
GYHLNEEGTRCVDVDECAPPAEPCGK	EGSYTCQKNVPNCGRGYHLNEEGTRCVDVD	VDVDECAPPAEPCGKGHRCVNSPGSFRCEC	R	G	Y	G	K	G	2	1	1	2	3	0	4	3	1	0	1	1	0	0	3	0	1	0	1	2	0	0	26	1	2959.25	P23142;P23142-4;P23142-2;P23142-3	P23142	344	369	FBLN1	Fibulin-1	yes	no	4	4.5516e-77	190.57	3.5	0.5			2	2							2		2	70966	74901	87870	75685	75347	84224	79948	85501	1724.9	860.29	67006	69983	88094	76892	76962	85506	79169	84833	4140.9	3464.4	5	5	5	5	5	5	5	5	3	2	20648	23064	27903	26728	27208	23698	22562	23505	201.52	860.29	19509	21579	27901	26811	27429	24386	22659	23392	682.14	1637.4	2	2	2	2	2	2	2	2	1	2	0	0	0	0	0	0	0	0	0	0	0	0	0	0	0	0	0	0	0	0	0	0	0	0	0	0	0	0	0	0	50318	51836	59967	48957	48139	60526	57386	61996	1523.4	0	47497	48405	60193	50081	49534	61119	56510	61440	3458.8	1826.9	3	3	3	3	3	3	3	3	2	0	239270000	108210000	0	131060000			14620	1440	16761	54635;54636;54637;54638	63658;63659;63660;63661;63662	63659			5
GYIFLEYASPAHAVDAVK	KITNDFYPEEDGKTKGYIFLEYASPAHAVD	FLEYASPAHAVDAVKNADGYKLDKQHTFRV	K	G	Y	V	K	N	4	0	0	1	0	0	1	1	1	1	1	1	0	1	1	1	0	0	2	2	0	0	18	0	1949.99	P55884;P55884-2	P55884	231	248	EIF3B	Eukaryotic translation initiation factor 3 subunit B	yes	no	3	1.6456e-40	201.67	10	0										1			1	0	0	0	0	0	0	0	0	0	0	0	0	0	0	0	0	0	0	0	0	0	0	0	0	0	0	0	0	0	0	0	0	0	0	0	0	0	0	0	0	0	0	0	0	0	0	0	0	0	0	0	0	0	0	0	0	0	0	0	0	0	0	0	0	0	0	0	0	0	0	0	0	0	0	0	0	0	0	0	0	0	0	0	0	0	0	0	0	0	0	0	0	0	0	0	0	0	0	0	0	0	0	0	0	0	0	0	0	0	0	0	0	0	0	0	0	0	0	0	0	0	0	0	0			14621	2153	16762	54639	63663	63663		7536	0
GYISIPVIHEQNVTRPAAQPSFHQAQK	PSSGRSSLGSHQLPRGYISIPVIHEQNVTR	VTRPAAQPSFHQAQKTHYPAQQGEYQTHQP	R	G	Y	Q	K	T	3	1	1	0	0	4	1	1	2	3	0	1	0	1	3	2	1	0	1	2	0	0	27	1	3015.57	O95817	O95817	204	230	BAG3	BAG family molecular chaperone regulator 3	yes	yes	4;5	6.24e-31	146.78	1.14	0.35	6	1									3	2	2	0	0	0	0	0	0	0	0	0	0	0	0	0	0	0	0	0	0	0	0	0	0	0	0	0	0	0	0	0	0	0	0	0	0	0	0	0	0	0	0	0	0	0	0	0	0	0	0	0	0	0	0	0	0	0	0	0	0	0	0	0	0	0	0	0	0	0	0	0	0	0	0	0	0	0	0	0	0	0	0	0	0	0	0	0	0	0	0	0	0	0	0	0	0	0	0	0	0	0	0	0	0	0	0	0	0	0	0	0	0	0	0	0	0	0	0	0	0	0	0	0	0	0	0			14622	906	16763	54640;54641;54642;54643;54644;54645;54646	63664;63665;63666;63667;63668;63669;63670	63668		3325	0
GYLDDPTVPR	GQYVGNPDGEGEATKGYLDDPTVPRGSTTA	GEATKGYLDDPTVPRGSTTATFAAVVLYVE	K	G	Y	P	R	G	0	1	0	2	0	0	0	1	0	0	1	0	0	0	2	0	1	0	1	1	0	0	10	0	1131.56	P11413;P11413-2;P11413-3	P11413-3	351	360	G6PD	Glucose-6-phosphate 1-dehydrogenase	no	no	2	0.0049014	106.91	7	0							1						1	21957	21608	30828	26470	20559	25305	30408	28001	0	0	20752	20228	30639	26491	21583	25985	29662	27651	1037.6	725.43	1	1	1	1	1	1	1	1	0	0	0	0	0	0	0	0	0	0	0	0	0	0	0	0	0	0	0	0	0	0	0	0	0	0	0	0	0	0	0	0	0	0	0	0	0	0	0	0	0	0	0	0	0	0	0	0	0	0	0	0	0	0	0	0	0	0	0	0	0	0	21957	21608	30828	26470	20559	25305	30408	28001	0	0	20752	20228	30639	26491	21583	25985	29662	27651	1037.6	725.43	1	1	1	1	1	1	1	1	0	0	16980000	0	0	16980000			14623	1181;1180	16764	54647	63671	63671			1
GYLNKDTHDQLSEPSEVR	PRLGFHLPLEVAYQRGYLNKDTHDQLSEPS	NKDTHDQLSEPSEVRSYVDPSTDERLSYTQ	R	G	Y	V	R	S	0	1	1	2	0	1	2	1	1	0	2	1	0	0	1	2	1	0	1	1	0	0	18	1	2086.99	Q15149;Q15149-6;Q15149-7;Q15149-8;Q15149-5;Q15149-2;Q15149-3;Q15149-4;Q15149-9	Q15149	3964	3981	PLEC	Plectin	no	no	4	3.4093e-13	120.24	10	0										3	1	1	1	31025	32590	24832	24193	21685	23290	22563	22422	722.05	175.61	29217	30378	25590	25154	22114	23818	22367	22323	1338.6	831.06	4	4	4	4	4	4	4	4	3	3	10191	14340	10688	12121	11807	9281.6	10031	9667	485.53	98.242	9611.4	13378	10850	12419	11831	9667.2	10065	9590.1	832.41	304.46	2	2	2	2	2	2	2	2	2	1	10702	3745.4	4591.7	3389.8	4022.9	3727.7	2872.2	3222.1	236.52	39.708	10056	3496.2	5043.7	3471.8	4069.7	3772.1	2918.2	3228	331.73	151.76	1	1	1	1	1	1	1	1	1	1	10132	14505	9553	8682.2	5855.2	10281	9659.6	9533.4	0	37.661	9550	13503	9696.5	9263	6213.5	10378	9383.5	9505.2	174.49	374.84	1	1	1	1	1	1	1	1	0	1	30141000	8844300	5984600	15312000			14624	3061;3063;3062;3064	16765	54648;54649;54650	63672;63673;63674;63675	63672			4
GYNDDYYEESYFTTR	YDLPKKEDALLYQSKGYNDDYYEESYFTTR	GYNDDYYEESYFTTRTYGEPESAGPSRAVR	K	G	Y	T	R	T	0	1	1	2	0	0	2	1	0	0	0	0	0	1	0	1	2	0	4	0	0	0	15	0	1921.76	P50402	P50402	89	103	EMD	Emerin	yes	yes	2	1.5445e-23	175	3	0			3								1	1	1	232420	170860	236490	197460	126320	130080	109720	122950	838.72	1582.8	219160	159850	238630	197390	133290	136890	109870	122710	3618.6	5429.3	3	3	3	3	3	3	3	3	2	2	52785	74963	100500	97586	52965	45615	41805	48133	69.002	839.42	50037	70223	98512	96564	55861	49921	42117	47835	1597	2496	1	1	1	1	1	1	1	1	1	1	139790	43488	60464	59961	47544	45974	32846	34721	0	0	131360	40766	66270	59429	48407	47533	33411	35121	0	813.3	1	1	1	1	1	1	1	1	0	0	39843	52414	75528	39914	25809	38489	35073	40091	769.72	743.42	37767	48864	73848	41401	29026	39437	34340	39755	2021.6	2120	1	1	1	1	1	1	1	1	1	1	166280000	81461000	45377000	39440000			14625	1968	16766	54651;54652;54653	63676;63677;63678	63677			3
GYNHGQGSYSYSNSYNSPGGGGGSDYNYESK	QSPYSNYGPPQGKQKGYNHGQGSYSYSNSY	SPGGGGGSDYNYESKFNYSGSGGRSGGNSY	K	G	Y	S	K	F	0	0	4	1	0	1	1	8	1	0	0	1	0	0	1	7	0	0	6	0	0	0	31	0	3252.29	Q12906;Q12906-7	Q12906	776	806	ILF3	Interleukin enhancer-binding factor 3	yes	no	3	1.1319e-151	235.57	5.4	1.85				2	2				1		2	2	1	0	0	0	0	0	0	0	0	0	0	0	0	0	0	0	0	0	0	0	0	0	0	0	0	0	0	0	0	0	0	0	0	0	0	0	0	0	0	0	0	0	0	0	0	0	0	0	0	0	0	0	0	0	0	0	0	0	0	0	0	0	0	0	0	0	0	0	0	0	0	0	0	0	0	0	0	0	0	0	0	0	0	0	0	0	0	0	0	0	0	0	0	0	0	0	0	0	0	0	0	0	0	0	0	0	0	0	0	0	0	0	0	0	0	0	0	0	0	0	0	0	0	0	0			14626	2683	16767	54654;54655;54656;54657;54658	63679;63680;63681;63682;63683	63683		9412;9413;9414	0
GYNVNDEK	______________________________	KLSKKKKGYNVNDEKAKEKDKKAEGAATEE	K	G	Y	E	K	A	0	0	2	1	0	0	1	1	0	0	0	1	0	0	0	0	0	0	1	1	0	0	8	0	937.414	P80723;P80723-2	P80723	11	18	BASP1	Brain acid soluble protein 1	yes	no	2	0.0016836	146.81	7	0							2				1		1	15482	14682	22716	20269	13010	14370	11660	15418	0	0	14638	13763	22503	20069	13647	15073	11649	15259	286.92	277.85	1	1	1	1	1	1	1	1	0	0	15482	14682	22716	20269	13010	14370	11660	15418	0	0	14638	13763	22503	20069	13647	15073	11649	15259	286.92	277.85	1	1	1	1	1	1	1	1	0	0	0	0	0	0	0	0	0	0	0	0	0	0	0	0	0	0	0	0	0	0	0	0	0	0	0	0	0	0	0	0	0	0	0	0	0	0	0	0	0	0	0	0	0	0	0	0	0	0	0	0	0	0	0	0	0	0	0	0	0	0	17828000	17828000	0	0			14627	2394	16768	54659;54660	63684;63685	63684			2
GYPGDEGGPGER	GSIGPKGIPGEDGYRGYPGDEGGPGERGPP	GYRGYPGDEGGPGERGPPGVNGTQGFQGCP	R	G	Y	E	R	G	0	1	0	1	0	0	2	5	0	0	0	0	0	0	2	0	0	0	1	0	0	0	12	0	1189.5	P12111;P12111-2;P12111-4	P12111	2062	2073	COL6A3	Collagen alpha-3(VI) chain	no	no	2	3.6342e-10	163.38	1	0	3										1	1	1	57837	41643	43408	39875	40326	35259	33624	36422	0	0	54450	38890	44992	40526	40770	36328	33745	36100	857.08	822.8	3	3	3	3	3	3	3	3	0	0	19124	23236	18833	18343	22218	15357	15407	15423	0	0	18029	21668	19212	18927	22109	15872	15665	15315	388.76	393.64	1	1	1	1	1	1	1	1	0	0	31545	11359	16436	14982	12774	12028	11593	13718	0	0	29657	10642	17606	14894	13084	12513	11574	13530	303.66	280.26	1	1	1	1	1	1	1	1	0	0	7168.8	7047.8	8139	6550.6	5334.5	7874.9	6624.5	7281.3	0	0	6764.6	6580.3	8174.2	6705.7	5577	7942.9	6507.2	7255.4	164.66	148.9	1	1	1	1	1	1	1	1	0	0	66342000	25396000	28140000	12806000			14628	1196;1197	16769	54661;54662;54663	63686;63687;63688	63688			3
GYPGLKGDEGEAGDPGDDNNDIAPR	GYPGNRGAPGINGTKGYPGLKGDEGEAGDP	EAGDPGDDNNDIAPRGVKGAKGYRGPEGPQ	K	G	Y	P	R	G	2	1	2	5	0	0	2	6	0	1	1	1	0	0	3	0	0	0	1	0	0	0	25	1	2528.11	P12109	P12109	541	565	COL6A1	Collagen alpha-1(VI) chain	yes	yes	3	4.0053e-252	288.94	6.5	0.5						3	3				2	2	2	694940	644280	719490	409240	556160	587660	532390	476820	1211.8	941.27	655360	599970	727630	435360	570540	585970	529950	479090	19070	16687	8	8	8	8	8	8	8	8	3	4	211710	249310	262070	174170	241240	199240	185590	177950	1211.8	627.51	199890	232300	262980	182660	243650	201330	187330	177830	7957.1	6773.6	3	3	3	3	3	3	3	3	3	2	199590	101320	122870	75294	100700	111670	75696	71332	0	313.77	187750	94441	129420	78897	102390	110690	76510	72953	2274.9	2539.5	3	3	3	3	3	3	3	3	0	2	283640	293650	334550	159770	214230	276750	271100	227540	0	0	267720	273230	335230	173800	224510	273950	266110	228310	8837.5	7373.7	2	2	2	2	2	2	2	2	0	0	13303000000	1510800000	903160000	10889000000			14629	1194	16770	54664;54665;54666;54667;54668;54669	63689;63690;63691;63692;63693;63694;63695;63696	63695			8
GYPSPGAHSPR	YGRVPHSCGSPGEGRGYPSPGAHSPRAGSI	GEGRGYPSPGAHSPRAGSISPGSPPYPQSR	R	G	Y	P	R	A	1	1	0	0	0	0	0	2	1	0	0	0	0	0	3	2	0	0	1	0	0	0	11	0	1124.54	Q63HR2;Q63HR2-6;Q63HR2-4;Q63HR2-5	Q63HR2	817	827	TNS2	Tensin-2	yes	no	2;3	4.6797e-06	138.71	4.56	0.497				4	5						2	4	3	0	0	0	0	0	0	0	0	0	0	0	0	0	0	0	0	0	0	0	0	0	0	0	0	0	0	0	0	0	0	0	0	0	0	0	0	0	0	0	0	0	0	0	0	0	0	0	0	0	0	0	0	0	0	0	0	0	0	0	0	0	0	0	0	0	0	0	0	0	0	0	0	0	0	0	0	0	0	0	0	0	0	0	0	0	0	0	0	0	0	0	0	0	0	0	0	0	0	0	0	0	0	0	0	0	0	0	0	0	0	0	0	0	0	0	0	0	0	0	0	0	0	0	0			14630	3575	16771	54670;54671;54672;54673;54674;54675;54676;54677;54678	63697;63698;63699;63700;63701;63702;63703;63704;63705	63704		13727;13728	0
GYQLSDVDGVTCEDIDECALPTGGHICSYR	ECANVYGSYQCYCRRGYQLSDVDGVTCEDI	DECALPTGGHICSYRCINIPGSFQCSCPPT	R	G	Y	Y	R	C	1	1	0	4	3	1	2	4	1	2	2	0	0	0	1	2	2	0	2	2	0	0	30	0	3386.45	P23142;P23142-4;P23142-2;P23142-3;CON__ENSEMBL:ENSBTAP00000016046	CON__ENSEMBL:ENSBTAP00000016046	471	500	FBLN1	Fibulin-1	no	no	3	1.9584e-52	163.1	3.5	0.5			3	3							2	2	2	74360	70741	79894	75776	67068	76820	70996	73693	1143.8	518.63	70142	66132	80695	76555	68593	78300	70307	73369	3312.7	2708.8	6	6	6	6	6	6	6	6	4	4	19140	20938	22258	24341	24793	24899	21437	22907	293.77	200.18	18063	19590	22468	24464	24843	25340	21473	22863	806.17	725.59	2	2	2	2	2	2	2	2	1	1	21045	13617	16736	17329	15810	15118	13072	14835	240.74	142.32	19818	12753	17271	17281	15966	15570	13132	14759	586.69	537.94	2	2	2	2	2	2	2	2	1	1	34175	36186	40900	34106	26464	36803	36488	35951	609.29	176.13	32260	33790	40956	34810	27784	37391	35701	35747	1919.8	1445.3	2	2	2	2	2	2	2	2	2	2	1059100000	193360000	86624000	779080000		+	14631	85;1440	16772	54679;54680;54681;54682;54683;54684	63706;63707;63708;63709;63710;63711	63711			6
GYRGDEGPPGSEGAR	GVPGDPGEAGPIGPKGYRGDEGPPGSEGAR	GYRGDEGPPGSEGARGAPGPAGPPGDPGLM	K	G	Y	A	R	G	1	2	0	1	0	0	2	5	0	0	0	0	0	0	2	1	0	0	1	0	0	0	15	1	1503.67	P12109	P12109	476	490	COL6A1	Collagen alpha-1(VI) chain	yes	yes	3	1.6856e-10	93.181	3	0			1								1			12013	14722	12800	12366	15128	11715	11375	11482	0	60.194	11331	13735	12996	12713	15075	11998	11498	11419	355.41	465.24	1	1	1	1	1	1	1	1	0	1	12013	14722	12800	12366	15128	11715	11375	11482	0	60.194	11331	13735	12996	12713	15075	11998	11498	11419	355.41	465.24	1	1	1	1	1	1	1	1	0	1	0	0	0	0	0	0	0	0	0	0	0	0	0	0	0	0	0	0	0	0	0	0	0	0	0	0	0	0	0	0	0	0	0	0	0	0	0	0	0	0	0	0	0	0	0	0	0	0	0	0	0	0	0	0	0	0	0	0	0	0	44905000	44905000	0	0			14632	1194	16773	54685	63712	63712			1
GYSDEIYVVPDDSQNR	SDNYAEPIDTIFKQKGYSDEIYVVPDDSQN	YSDEIYVVPDDSQNRIKIRNSFVNNTQGDE	K	G	Y	N	R	I	0	1	1	3	0	1	1	1	0	1	0	0	0	0	1	2	0	0	2	2	0	0	16	0	1855.82	Q13017;Q13017-2	Q13017	1103	1118	ARHGAP5	Rho GTPase-activating protein 5	yes	no	2	3.3305e-24	176.29	3	0			2								1		1	12886	13930	16931	16156	12923	12535	13774	14818	270.8	196.41	12172	13032	16902	16176	13303	13089	13637	14607	593.91	553.58	2	2	2	2	2	2	2	2	1	1	9726.3	9370.5	11709	11107	10339	8828.5	9135	10409	270.8	196.41	9181.6	8768.9	11760	11110	10497	9200.6	9140.7	10263	593.91	553.58	1	1	1	1	1	1	1	1	1	1	0	0	0	0	0	0	0	0	0	0	0	0	0	0	0	0	0	0	0	0	0	0	0	0	0	0	0	0	0	0	3159.6	4559.1	5221.6	5048.4	2584.2	3706.7	4639.4	4409.3	0	0	2990.6	4263.4	5142	5066.7	2806.3	3888.2	4496	4343.8	0	0	1	1	1	1	1	1	1	1	0	0	20003000	14122000	0	5880700			14633	2705	16774	54686;54687	63713;63714	63713			2
GYSDEIYVVPDDSQNRIK	SDNYAEPIDTIFKQKGYSDEIYVVPDDSQN	DEIYVVPDDSQNRIKIRNSFVNNTQGDEEN	K	G	Y	I	K	I	0	1	1	3	0	1	1	1	0	2	0	1	0	0	1	2	0	0	2	2	0	0	18	1	2097	Q13017;Q13017-2	Q13017	1103	1120	ARHGAP5	Rho GTPase-activating protein 5	yes	no	3	1.3155e-10	116.39	5	0					2						1		1	0	0	0	0	0	0	0	0	0	0	0	0	0	0	0	0	0	0	0	0	0	0	0	0	0	0	0	0	0	0	0	0	0	0	0	0	0	0	0	0	0	0	0	0	0	0	0	0	0	0	0	0	0	0	0	0	0	0	0	0	0	0	0	0	0	0	0	0	0	0	0	0	0	0	0	0	0	0	0	0	0	0	0	0	0	0	0	0	0	0	0	0	0	0	0	0	0	0	0	0	0	0	0	0	0	0	0	0	0	0	0	0	0	0	0	0	0	0	0	0	0	0	0	0			14634	2705	16775	54688;54689	63715;63716	63716		9500	0
GYSDRDGYGR	RDYGHSSSRDDYPSRGYSDRDGYGRDRDYS	DYPSRGYSDRDGYGRDRDYSDHPSGGSYRD	R	G	Y	G	R	D	0	2	0	2	0	0	0	3	0	0	0	0	0	0	0	1	0	0	2	0	0	0	10	1	1144.49	P38159;P38159-2	P38159	259	268	RBMX	RNA-binding motif protein, X chromosome;RNA-binding motif protein, X chromosome, N-terminally processed	yes	no	3	0.00036543	105.35	4	0				2							1	1		94557	64010	79600	66209	60240	54140	71021	59032	2648.6	1809.4	89068	59820	81592	66845	62214	56176	69985	58452	5137.7	3786	2	2	2	2	2	2	2	2	2	2	32586	43289	54433	45814	38350	34332	54954	43860	2599.8	1648.5	30847	40464	53741	46131	40049	36032	53715	43124	4502.6	3095.6	1	1	1	1	1	1	1	1	1	1	61971	20721	25167	20395	21890	19808	16067	15171	48.812	160.92	58222	19356	27851	20714	22165	20143	16270	15328	635.12	690.36	1	1	1	1	1	1	1	1	1	1	0	0	0	0	0	0	0	0	0	0	0	0	0	0	0	0	0	0	0	0	0	0	0	0	0	0	0	0	0	0	61432000	24862000	36569000	0			14635	1723	16776	54690;54691	63717;63718	63718			2
GYSFSLTTFSPSGK	______________________________	RGYSFSLTTFSPSGKLVQIEYALAAVAGGA	R	G	Y	G	K	L	0	0	0	0	0	0	0	2	0	0	1	1	0	2	1	4	2	0	1	0	0	0	14	0	1477.71	P25787	P25787	5	18	PSMA2	Proteasome subunit alpha type-2	yes	yes	2	4.4148e-14	138.42	1	0	1												1	0	0	0	0	0	0	0	0	0	0	0	0	0	0	0	0	0	0	0	0	0	0	0	0	0	0	0	0	0	0	0	0	0	0	0	0	0	0	0	0	0	0	0	0	0	0	0	0	0	0	0	0	0	0	0	0	0	0	0	0	0	0	0	0	0	0	0	0	0	0	0	0	0	0	0	0	0	0	0	0	0	0	0	0	0	0	0	0	0	0	0	0	0	0	0	0	0	0	0	0	0	0	0	0	0	0	0	0	0	0	0	0	0	0	0	0	0	0	0	0	0	0	0	0			14636	1491	16777	54692	63719	63719		5068;5069	0
GYSFTTTAER	GRDLTDYLMKILTERGYSFTTTAEREIVRD	ILTERGYSFTTTAEREIVRDIKEKLCYVAL	R	G	Y	E	R	E	1	1	0	0	0	0	1	1	0	0	0	0	0	1	0	1	3	0	1	0	0	0	10	0	1131.52	P60709;P63261	P60709	197	206	ACTB;ACTG1	Actin, cytoplasmic 1;Actin, cytoplasmic 1, N-terminally processed;Actin, cytoplasmic 2;Actin, cytoplasmic 2, N-terminally processed	no	no	2	4.2218e-14	234.26	6.71	2.55				3			1	1		2	3	1	3	74776	65941	95140	83548	71529	71624	76532	88085	1786.5	1942.3	70617	61753	95113	83318	73717	74325	75747	86622	2844.5	3677.5	5	5	5	5	5	5	5	5	2	2	39480	32418	50176	49849	41699	31230	35493	43782	1004.6	1547.9	37284	30432	50220	49023	42464	33394	35597	42866	1134.7	2238.2	3	3	3	3	3	3	3	3	1	1	0	0	0	0	0	0	0	0	0	0	0	0	0	0	0	0	0	0	0	0	0	0	0	0	0	0	0	0	0	0	35296	33522	44964	33699	29829	40394	41039	44303	781.86	394.39	33333	31320	44892	34295	31253	40931	40150	43756	1709.8	1439.3	2	2	2	2	2	2	2	2	1	1	430730000	92948000	0	337780000			14637	2208;2340	16778;16779	54693;54694;54695;54696;54697;54698;54699	63720;63721;63722;63723;63724;63725;63726;63727	63725		7641;30919;30920;30921	5
GYSFTTTAEREIVR	GRDLTDYLMKILTERGYSFTTTAEREIVRD	RGYSFTTTAEREIVRDIKEKLCYVALDFEQ	R	G	Y	V	R	D	1	2	0	0	0	0	2	1	0	1	0	0	0	1	0	1	3	0	1	1	0	0	14	1	1628.82	P60709;P63261	P60709	197	210	ACTB;ACTG1	Actin, cytoplasmic 1;Actin, cytoplasmic 1, N-terminally processed;Actin, cytoplasmic 2;Actin, cytoplasmic 2, N-terminally processed	no	no	3	2.9717e-100	225.13	7.88	2.26					3				2	3	2	2	4	29407	25980	40144	36760	31579	34082	35166	39312	0	546.38	27787	24362	40018	36477	32478	35111	34725	38778	762.51	1799.2	5	5	5	5	5	5	5	5	0	3	6611.2	3923	9160.8	7467.5	6669.4	5193.4	5722.4	7079.1	0	219.04	6247.8	3694.6	9118.1	7283.6	6854.7	5496.2	5733.7	6940.5	0	455.92	1	1	1	1	1	1	1	1	0	1	5074.4	6195.4	7971.4	7485.6	7545.5	7150.5	6275.7	6376.3	0	205.49	4800.7	5798.9	7916	7497.6	7619.9	7302.9	6300.5	6383	0	319.14	2	2	2	2	2	2	2	2	0	1	17721	15862	23012	21807	17364	21738	23168	25856	0	121.86	16738	14869	22983	21696	18003	22312	22691	25455	762.51	1024.2	2	2	2	2	2	2	2	2	0	1	276170000	46751000	20321000	209100000			14638	2208;2340	16780;16781	54700;54701;54702;54703;54704;54705;54706;54707	63728;63729;63730;63731;63732;63733;63734;63735	63735		7641;30919;30920;30921	5
GYSFTTTAEREIVRDIK	GRDLTDYLMKILTERGYSFTTTAEREIVRD	SFTTTAEREIVRDIKEKLCYVALDFEQEMA	R	G	Y	I	K	E	1	2	0	1	0	0	2	1	0	2	0	1	0	1	0	1	3	0	1	1	0	0	17	2	1985.02	P60709;P63261	P60709	197	213	ACTB;ACTG1	Actin, cytoplasmic 1;Actin, cytoplasmic 1, N-terminally processed;Actin, cytoplasmic 2;Actin, cytoplasmic 2, N-terminally processed	no	no	4	1.1613e-13	123.19	2.75	3.03	3							1			1	1	2	9993.7	10900	18097	19278	16859	13489	15539	18965	0	216.64	9468.3	10253	17872	18861	17078	14283	15501	18556	283.78	683.33	3	3	3	3	3	3	3	3	0	2	2868.8	2785.3	3910.3	3864.1	3177.8	2501.1	2870.6	3218.5	0	106.03	2710.8	2611.2	3899.7	3821.2	3244.8	2658.8	2867.1	3164.3	0	213.27	1	1	1	1	1	1	1	1	0	1	4225.7	5443.2	10106	10833	9882.8	7798.4	8858.4	10302	0	110.62	4017.4	5130.3	9902	10553	9977.6	8220.6	8851.2	10106	283.78	470.06	1	1	1	1	1	1	1	1	0	1	2899.2	2671.3	4080.2	4580.2	3798.1	3189.2	3810.3	5443.9	0	0	2740.1	2511.6	4069.9	4486.9	3855.1	3403.6	3783	5286.1	0	0	1	1	1	1	1	1	1	1	0	0	106730000	30727000	36396000	39607000			14639	2208;2340	16782;16783	54708;54709;54710;54711	63736;63737;63738;63739	63739		7641;30919;30920;30921	3
GYSFVTTAER	GRDLTDYLMKILTERGYSFVTTAEREIVRD	ILTERGYSFVTTAEREIVRDIKEKLCYVAL	R	G	Y	E	R	E	1	1	0	0	0	0	1	1	0	0	0	0	0	1	0	1	2	0	1	1	0	0	10	0	1129.54	P62736;P63267;P63267-2	P62736	199	208	ACTA2;ACTG2	Actin, aortic smooth muscle;Actin, gamma-enteric smooth muscle	no	no	2	0.0016698	98.233	1	0	2										1		1	19355	18278	21793	21480	19492	19444	19768	25254	129.36	68.881	18263	17103	21970	21534	19836	20137	19617	24765	341.14	892.38	2	2	2	2	2	2	2	2	1	1	7037.7	6669.7	7642	7718.8	8494.6	6392	5932.2	7788.8	129.36	0	6638.8	6240	7743	7736.2	8478.1	6647.7	6031.4	7658.8	341.14	205.77	1	1	1	1	1	1	1	1	1	0	0	0	0	0	0	0	0	0	0	0	0	0	0	0	0	0	0	0	0	0	0	0	0	0	0	0	0	0	0	0	12318	11608	14151	13761	10997	13052	13835	17465	0	68.881	11624	10863	14227	13798	11358	13490	13586	17106	0	686.61	1	1	1	1	1	1	1	1	0	1	17749000	9809900	0	7939200			14640	2299;2341	16784	54712;54713	63740;63741	63741			2
GYSPGRGDSNR	IRNSLENVYMYKPHRGYSPGRGDSNRRAQY	KPHRGYSPGRGDSNRRAQYMPKYSEGIPYK	R	G	Y	N	R	R	0	2	1	1	0	0	0	3	0	0	0	0	0	0	1	2	0	0	1	0	0	0	11	1	1164.53	A2AJT9;A2AJT9-3;A2AJT9-2	A2AJT9	98	108	CXorf23	Uncharacterized protein CXorf23	yes	no	2;3	1.1336e-06	135.24	2	0		5									2	1	2	0	0	0	0	0	0	0	0	0	0	0	0	0	0	0	0	0	0	0	0	0	0	0	0	0	0	0	0	0	0	0	0	0	0	0	0	0	0	0	0	0	0	0	0	0	0	0	0	0	0	0	0	0	0	0	0	0	0	0	0	0	0	0	0	0	0	0	0	0	0	0	0	0	0	0	0	0	0	0	0	0	0	0	0	0	0	0	0	0	0	0	0	0	0	0	0	0	0	0	0	0	0	0	0	0	0	0	0	0	0	0	0	0	0	0	0	0	0	0	0	0	0	0	0			14641	22	16785	54714;54715;54716;54717;54718	63742;63743;63744;63745;63746;63747	63747		77	0
GYSPGRGDSNRR	IRNSLENVYMYKPHRGYSPGRGDSNRRAQY	PHRGYSPGRGDSNRRAQYMPKYSEGIPYKE	R	G	Y	R	R	A	0	3	1	1	0	0	0	3	0	0	0	0	0	0	1	2	0	0	1	0	0	0	12	2	1320.63	A2AJT9;A2AJT9-3;A2AJT9-2	A2AJT9	98	109	CXorf23	Uncharacterized protein CXorf23	yes	no	3	0.0054926	59.884	3	0			1								1			0	0	0	0	0	0	0	0	0	0	0	0	0	0	0	0	0	0	0	0	0	0	0	0	0	0	0	0	0	0	0	0	0	0	0	0	0	0	0	0	0	0	0	0	0	0	0	0	0	0	0	0	0	0	0	0	0	0	0	0	0	0	0	0	0	0	0	0	0	0	0	0	0	0	0	0	0	0	0	0	0	0	0	0	0	0	0	0	0	0	0	0	0	0	0	0	0	0	0	0	0	0	0	0	0	0	0	0	0	0	0	0	0	0	0	0	0	0	0	0	0	0	0	0			14642	22	16786	54719	63748	63748		77	0
GYSPPESRK	DSIGGRSHLGQAKHKGYSPPESRKSNSKAP	GQAKHKGYSPPESRKSNSKAPKVQSNTTSE	K	G	Y	R	K	S	0	1	0	0	0	0	1	1	0	0	0	1	0	0	2	2	0	0	1	0	0	0	9	1	1019.5	Q14669-3	Q14669-3	43	51	TRIP12	E3 ubiquitin-protein ligase TRIP12	yes	yes	3	0.011911	57.96	6	0						1					1			0	0	0	0	0	0	0	0	0	0	0	0	0	0	0	0	0	0	0	0	0	0	0	0	0	0	0	0	0	0	0	0	0	0	0	0	0	0	0	0	0	0	0	0	0	0	0	0	0	0	0	0	0	0	0	0	0	0	0	0	0	0	0	0	0	0	0	0	0	0	0	0	0	0	0	0	0	0	0	0	0	0	0	0	0	0	0	0	0	0	0	0	0	0	0	0	0	0	0	0	0	0	0	0	0	0	0	0	0	0	0	0	0	0	0	0	0	0	0	0	0	0	0	0			14643	2961	16787	54720	63749	63749		10665	0
GYSSLLK	RGGFNTFRDRENYDRGYSSLLKRDFGAKTQ	RDRENYDRGYSSLLKRDFGAKTQNGVYSAA	R	G	Y	L	K	R	0	0	0	0	0	0	0	1	0	0	2	1	0	0	0	2	0	0	1	0	0	0	7	0	766.423	P17844;P17844-2	P17844	517	523	DDX5	Probable ATP-dependent RNA helicase DDX5	yes	no	2	0.00536	117.04	10	0										3	1	1	1	0	0	0	0	0	0	0	0	0	0	0	0	0	0	0	0	0	0	0	0	0	0	0	0	0	0	0	0	0	0	0	0	0	0	0	0	0	0	0	0	0	0	0	0	0	0	0	0	0	0	0	0	0	0	0	0	0	0	0	0	0	0	0	0	0	0	0	0	0	0	0	0	0	0	0	0	0	0	0	0	0	0	0	0	0	0	0	0	0	0	0	0	0	0	0	0	0	0	0	0	0	0	0	0	0	0	0	0	0	0	0	0	0	0	0	0	0	0	0	0	0	0	0	0			14644	1331	16788	54721;54722;54723	63750;63751;63752	63752		4499;4500	0
GYSSPEPDIQDSSGSEAQSVKPSTR	KMKHKPTRQQKKVAKGYSSPEPDIQDSSGS	DSSGSEAQSVKPSTRRKKGIELGDIQSSIE	K	G	Y	T	R	R	1	1	0	2	0	2	2	2	0	1	0	1	0	0	3	7	1	0	1	1	0	0	25	1	2608.19	Q9BZF1;Q9BZF1-3;Q9BZF1-2	Q9BZF1	796	820	OSBPL8	Oxysterol-binding protein-related protein 8	yes	no	3	1.2312e-06	97.469	4	0				1							1			0	0	0	0	0	0	0	0	0	0	0	0	0	0	0	0	0	0	0	0	0	0	0	0	0	0	0	0	0	0	0	0	0	0	0	0	0	0	0	0	0	0	0	0	0	0	0	0	0	0	0	0	0	0	0	0	0	0	0	0	0	0	0	0	0	0	0	0	0	0	0	0	0	0	0	0	0	0	0	0	0	0	0	0	0	0	0	0	0	0	0	0	0	0	0	0	0	0	0	0	0	0	0	0	0	0	0	0	0	0	0	0	0	0	0	0	0	0	0	0	0	0	0	0			14645	5696	16789	54724	63753;63754	63753		22399	0
GYTIPLDK	EWKIPPCISNWKNAKGYTIPLDKRLAADGR	SNWKNAKGYTIPLDKRLAADGRGLQTVHIN	K	G	Y	D	K	R	0	0	0	1	0	0	0	1	0	1	1	1	0	0	1	0	1	0	1	0	0	0	8	0	905.486	Q13573	Q13573	259	266	SNW1	SNW domain-containing protein 1	yes	yes	2	0.045915	68.735	8	0								1			1			0	0	0	0	0	0	0	0	0	0	0	0	0	0	0	0	0	0	0	0	0	0	0	0	0	0	0	0	0	0	0	0	0	0	0	0	0	0	0	0	0	0	0	0	0	0	0	0	0	0	0	0	0	0	0	0	0	0	0	0	0	0	0	0	0	0	0	0	0	0	0	0	0	0	0	0	0	0	0	0	0	0	0	0	0	0	0	0	0	0	0	0	0	0	0	0	0	0	0	0	0	0	0	0	0	0	0	0	0	0	0	0	0	0	0	0	0	0	0	0	0	0	0	0			14646	2825	16790	54725	63755	63755			0
GYTISDSAPSR	LPSSSPRSPSGLRPRGYTISDSAPSRRGKR	LRPRGYTISDSAPSRRGKRVERDALKSRAT	R	G	Y	S	R	R	1	1	0	1	0	0	0	1	0	1	0	0	0	0	1	3	1	0	1	0	0	0	11	0	1152.54	P49815;P49815-4;P49815-2;P49815-6;P49815-7;P49815-3;P49815-5	P49815-3	1460	1470	TSC2	Tuberin	no	no	2	2.9793e-06	147.62	1.75	0.433	1	3									1	2	1	0	0	0	0	0	0	0	0	0	0	0	0	0	0	0	0	0	0	0	0	0	0	0	0	0	0	0	0	0	0	0	0	0	0	0	0	0	0	0	0	0	0	0	0	0	0	0	0	0	0	0	0	0	0	0	0	0	0	0	0	0	0	0	0	0	0	0	0	0	0	0	0	0	0	0	0	0	0	0	0	0	0	0	0	0	0	0	0	0	0	0	0	0	0	0	0	0	0	0	0	0	0	0	0	0	0	0	0	0	0	0	0	0	0	0	0	0	0	0	0	0	0	0	0			14647	1953;1954	16791	54726;54727;54728;54729	63756;63757;63758;63759	63759		6933;6934;6935;30711	0
GYTISDSAPSRR	LPSSSPRSPSGLRPRGYTISDSAPSRRGKR	RPRGYTISDSAPSRRGKRVERDALKSRATA	R	G	Y	R	R	G	1	2	0	1	0	0	0	1	0	1	0	0	0	0	1	3	1	0	1	0	0	0	12	1	1308.64	P49815;P49815-4;P49815-2;P49815-6;P49815-7;P49815-3;P49815-5	P49815-3	1460	1471	TSC2	Tuberin	no	no	2;3	1.4059e-10	157.09	3.5	0.5			3	3							1	2	3	0	0	0	0	0	0	0	0	0	0	0	0	0	0	0	0	0	0	0	0	0	0	0	0	0	0	0	0	0	0	0	0	0	0	0	0	0	0	0	0	0	0	0	0	0	0	0	0	0	0	0	0	0	0	0	0	0	0	0	0	0	0	0	0	0	0	0	0	0	0	0	0	0	0	0	0	0	0	0	0	0	0	0	0	0	0	0	0	0	0	0	0	0	0	0	0	0	0	0	0	0	0	0	0	0	0	0	0	0	0	0	0	0	0	0	0	0	0	0	0	0	0	0	0			14648	1953;1954	16792	54730;54731;54732;54733;54734;54735	63760;63761;63762;63763;63764;63765	63765		6933;6934;6935;30711	0
GYTSDSEVYTDHGRPGK	SELPSYHQNDVSLDRGYTSDSEVYTDHGRP	TSDSEVYTDHGRPGKIHRSATDADVVNSGW	R	G	Y	G	K	I	0	1	0	2	0	0	1	3	1	0	0	1	0	0	1	2	2	0	2	1	0	0	17	1	1867.83	Q92538;Q92538-2;Q92538-3	Q92538	1315	1331	GBF1	Golgi-specific brefeldin A-resistance guanine nucleotide exchange factor 1	yes	no	3;4	3.2236e-52	217.97	3.4	0.49			6	4							4	2	4	0	0	0	0	0	0	0	0	0	0	0	0	0	0	0	0	0	0	0	0	0	0	0	0	0	0	0	0	0	0	0	0	0	0	0	0	0	0	0	0	0	0	0	0	0	0	0	0	0	0	0	0	0	0	0	0	0	0	0	0	0	0	0	0	0	0	0	0	0	0	0	0	0	0	0	0	0	0	0	0	0	0	0	0	0	0	0	0	0	0	0	0	0	0	0	0	0	0	0	0	0	0	0	0	0	0	0	0	0	0	0	0	0	0	0	0	0	0	0	0	0	0	0	0			14649	4785	16793	54736;54737;54738;54739;54740;54741;54742;54743;54744;54745	63766;63767;63768;63769;63770;63771;63772;63773;63774;63775;63776;63777	63777		19312;19313;33863	0
GYVSDIDCR	CPIVMALSAASPFYRGYVSDIDCRWGVISA	ASPFYRGYVSDIDCRWGVISASVDDRTREE	R	G	Y	C	R	W	0	1	0	2	1	0	0	1	0	1	0	0	0	0	0	1	0	0	1	1	0	0	9	0	1083.47	P48506	P48506	288	296	GCLC	Glutamate--cysteine ligase catalytic subunit	yes	yes	2	0.053923	80.18	5	0					1						1			0	0	0	0	0	0	0	0	0	0	0	0	0	0	0	0	0	0	0	0	0	0	0	0	0	0	0	0	0	0	0	0	0	0	0	0	0	0	0	0	0	0	0	0	0	0	0	0	0	0	0	0	0	0	0	0	0	0	0	0	0	0	0	0	0	0	0	0	0	0	0	0	0	0	0	0	0	0	0	0	0	0	0	0	0	0	0	0	0	0	0	0	0	0	0	0	0	0	0	0	0	0	0	0	0	0	0	0	0	0	0	0	0	0	0	0	0	0	0	0	0	0	0	0			14650	1883	16794	54746	63778	63778			1
GYYSPGIVSTR	VKPAQASHTNYLLMRGYYSPGIVSTRNLNP	LLMRGYYSPGIVSTRNLNPNDSIVVNSCQM	R	G	Y	T	R	N	0	1	0	0	0	0	0	2	0	1	0	0	0	0	1	2	1	0	2	1	0	0	11	0	1198.6	Q12789;Q12789-3	Q12789	1650	1660	GTF3C1	General transcription factor 3C polypeptide 1	yes	no	2	1.6161e-06	153.74	7	0							2				1		1	0	0	0	0	0	0	0	0	0	0	0	0	0	0	0	0	0	0	0	0	0	0	0	0	0	0	0	0	0	0	0	0	0	0	0	0	0	0	0	0	0	0	0	0	0	0	0	0	0	0	0	0	0	0	0	0	0	0	0	0	0	0	0	0	0	0	0	0	0	0	0	0	0	0	0	0	0	0	0	0	0	0	0	0	0	0	0	0	0	0	0	0	0	0	0	0	0	0	0	0	0	0	0	0	0	0	0	0	0	0	0	0	0	0	0	0	0	0	0	0	0	0	0	0			14651	2656	16795	54747;54748	63779;63780	63780		9231	0
GYYSPYSVSGSGSTAGSR	GTGLRLLEAAAQSTKGYYSPYSVSGSGSTA	SPYSVSGSGSTAGSRTGSRTGSRAGSRRGS	K	G	Y	S	R	T	1	1	0	0	0	0	0	4	0	0	0	0	0	0	1	6	1	0	3	1	0	0	18	0	1781.79	Q15149;Q15149-6;Q15149-7;Q15149-8;Q15149-5;Q15149-2;Q15149-3;Q15149-4;Q15149-9	Q15149	4610	4627	PLEC	Plectin	no	no	2;3	0	399.47	5.85	2.25		3	6	1	3	5	5	8	3		9	11	14	0	0	0	0	0	0	0	0	0	0	0	0	0	0	0	0	0	0	0	0	0	0	0	0	0	0	0	0	0	0	0	0	0	0	0	0	0	0	0	0	0	0	0	0	0	0	0	0	0	0	0	0	0	0	0	0	0	0	0	0	0	0	0	0	0	0	0	0	0	0	0	0	0	0	0	0	0	0	0	0	0	0	0	0	0	0	0	0	0	0	0	0	0	0	0	0	0	0	0	0	0	0	0	0	0	0	0	0	0	0	0	0	0	0	0	0	0	0	0	0	0	0	0	0			14652	3061;3063;3062;3064	16796;16797	54749;54750;54751;54752;54753;54754;54755;54756;54757;54758;54759;54760;54761;54762;54763;54764;54765;54766;54767;54768;54769;54770;54771;54772;54773;54774;54775;54776;54777;54778;54779;54780;54781;54782	63781;63782;63783;63784;63785;63786;63787;63788;63789;63790;63791;63792;63793;63794;63795;63796;63797;63798;63799;63800;63801;63802;63803;63804;63805;63806;63807;63808;63809;63810;63811;63812;63813;63814;63815;63816;63817;63818;63819;63820;63821;63822;63823;63824;63825;63826;63827	63802		11152;11153;11154;11155;11156;11157;31945	0
GYYSPYSVSGSGSTAGSRTGSR	GTGLRLLEAAAQSTKGYYSPYSVSGSGSTA	VSGSGSTAGSRTGSRTGSRAGSRRGSFDAT	K	G	Y	S	R	T	1	2	0	0	0	0	0	5	0	0	0	0	0	0	1	7	2	0	3	1	0	0	22	1	2182.99	Q15149;Q15149-6;Q15149-7;Q15149-8;Q15149-5;Q15149-2;Q15149-3;Q15149-4;Q15149-9	Q15149	4610	4631	PLEC	Plectin	no	no	2;3	1.2004e-148	288.45	7.08	1.98				3	2	7	4		5	4	5	8	12	0	0	0	0	0	0	0	0	0	0	0	0	0	0	0	0	0	0	0	0	0	0	0	0	0	0	0	0	0	0	0	0	0	0	0	0	0	0	0	0	0	0	0	0	0	0	0	0	0	0	0	0	0	0	0	0	0	0	0	0	0	0	0	0	0	0	0	0	0	0	0	0	0	0	0	0	0	0	0	0	0	0	0	0	0	0	0	0	0	0	0	0	0	0	0	0	0	0	0	0	0	0	0	0	0	0	0	0	0	0	0	0	0	0	0	0	0	0	0	0	0	0	0	0			14653	3061;3063;3062;3064	16798;16799	54783;54784;54785;54786;54787;54788;54789;54790;54791;54792;54793;54794;54795;54796;54797;54798;54799;54800;54801;54802;54803;54804;54805;54806;54807	63828;63829;63830;63831;63832;63833;63834;63835;63836;63837;63838;63839;63840;63841;63842;63843;63844;63845;63846;63847;63848;63849;63850;63851;63852;63853;63854;63855;63856	63850		11152;11153;11154;11155;11156;11157;11158;31945;31946	0
GYYSPYSVSGSGSTAGSRTGSRTGSR	GTGLRLLEAAAQSTKGYYSPYSVSGSGSTA	GSTAGSRTGSRTGSRAGSRRGSFDATGSGF	K	G	Y	S	R	A	1	3	0	0	0	0	0	6	0	0	0	0	0	0	1	8	3	0	3	1	0	0	26	2	2584.19	Q15149;Q15149-6;Q15149-7;Q15149-8;Q15149-5;Q15149-2;Q15149-3;Q15149-4;Q15149-9	Q15149	4610	4635	PLEC	Plectin	no	no	2;3;4	5.4055e-09	112.15	6.76	1.16					4	2	5	6			4	6	7	0	0	0	0	0	0	0	0	0	0	0	0	0	0	0	0	0	0	0	0	0	0	0	0	0	0	0	0	0	0	0	0	0	0	0	0	0	0	0	0	0	0	0	0	0	0	0	0	0	0	0	0	0	0	0	0	0	0	0	0	0	0	0	0	0	0	0	0	0	0	0	0	0	0	0	0	0	0	0	0	0	0	0	0	0	0	0	0	0	0	0	0	0	0	0	0	0	0	0	0	0	0	0	0	0	0	0	0	0	0	0	0	0	0	0	0	0	0	0	0	0	0	0	0			14654	3061;3063;3062;3064	16800;16801	54808;54809;54810;54811;54812;54813;54814;54815;54816;54817;54818;54819;54820;54821;54822;54823;54824	63857;63858;63859;63860;63861;63862;63863;63864;63865;63866;63867;63868;63869;63870;63871;63872;63873;63874;63875;63876;63877;63878;63879;63880	63863		11152;11153;11154;11155;11156;11157;11158;11159;31945;31946;31947	0
HAAERPGGTPTPVIAYSK	KVCKTAAALSRHGQRHAAERPGGTPTPVIA	ERPGGTPTPVIAYSKGSAGTRPGDVKEEAP	R	H	A	S	K	G	3	1	0	0	0	0	1	2	1	1	0	1	0	0	3	1	2	0	1	1	0	0	18	1	1850.96	Q9P1Z0	Q9P1Z0	787	804	ZBTB4	Zinc finger and BTB domain-containing protein 4	yes	yes	3;4	4.8308e-09	110.4	8	0								6			2	2	2	0	0	0	0	0	0	0	0	0	0	0	0	0	0	0	0	0	0	0	0	0	0	0	0	0	0	0	0	0	0	0	0	0	0	0	0	0	0	0	0	0	0	0	0	0	0	0	0	0	0	0	0	0	0	0	0	0	0	0	0	0	0	0	0	0	0	0	0	0	0	0	0	0	0	0	0	0	0	0	0	0	0	0	0	0	0	0	0	0	0	0	0	0	0	0	0	0	0	0	0	0	0	0	0	0	0	0	0	0	0	0	0	0	0	0	0	0	0	0	0	0	0	0	0			14655	6441	16802	54825;54826;54827;54828;54829;54830	63881;63882;63883;63884;63885;63886;63887	63886		35186;35187	0
HAAEVARDNLAEELEGVAGR	LAALRALVDQRWREKHAAEVARDNLAEELE	ARDNLAEELEGVAGRCQQLRLARERTTEEV	K	H	A	G	R	C	5	2	1	1	0	0	4	2	1	0	2	0	0	0	0	0	0	0	0	2	0	0	20	1	2106.05	P48681	P48681	75	94	NES	Nestin	yes	yes	3;4	5.9408e-107	257.83	4	0				6							2	2	2	35153	35357	40241	40393	34115	36747	37366	43535	238.45	0	33171	33075	40504	40570	34900	37934	36934	42854	1092.5	1129.1	5	6	6	6	6	6	6	5	2	0	4747.3	5280.9	5905.5	6062.3	6255.3	5741	5952.6	6128.2	163.23	0	4482.5	4940.3	5935.8	6090.5	6296.9	5893.1	5930.1	6065.3	340.99	0	2	2	2	2	2	2	2	2	1	0	4339.9	2904.6	3338.4	2955	2639	3055	2516	2616	0	0	4084.7	2714.1	3447	2997	2702.8	3101.9	2505.1	2610	0	0	1	2	2	2	2	2	2	1	0	0	26066	27172	30997	31376	25221	27951	28898	34791	75.219	0	24604	25421	31122	31482	25900	28939	28498	34179	751.55	1129.1	2	2	2	2	2	2	2	2	1	0	602940000	78180000	32034000	492730000			14656	1892	16803	54831;54832;54833;54834;54835;54836	63888;63889;63890;63891;63892;63893	63892			6
HAAFVTPDQK	VTTPLHRDKTPLHQKHAAFVTPDQKYSMDN	PLHQKHAAFVTPDQKYSMDNTPHTPTPFKN	K	H	A	Q	K	Y	2	0	0	1	0	1	0	0	1	0	0	1	0	1	1	0	1	0	0	1	0	0	10	0	1112.56	P10244;P10244-2	P10244	500	509	MYBL2	Myb-related protein B	yes	no	3	0.03371	54.7	7	0							1					1		0	0	0	0	0	0	0	0	0	0	0	0	0	0	0	0	0	0	0	0	0	0	0	0	0	0	0	0	0	0	0	0	0	0	0	0	0	0	0	0	0	0	0	0	0	0	0	0	0	0	0	0	0	0	0	0	0	0	0	0	0	0	0	0	0	0	0	0	0	0	0	0	0	0	0	0	0	0	0	0	0	0	0	0	0	0	0	0	0	0	0	0	0	0	0	0	0	0	0	0	0	0	0	0	0	0	0	0	0	0	0	0	0	0	0	0	0	0	0	0	0	0	0	0			14657	1148	16804	54837	63894	63894			0
HAASYSSDSENQGSYSGVIPPPPGR	PLPRFVASKNEQESRHAASYSSDSENQGSY	NQGSYSGVIPPPPGRGQVKKGSVSHDTVQP	R	H	A	G	R	G	2	1	1	1	0	1	1	3	1	1	0	0	0	0	4	6	0	0	2	1	0	0	25	0	2559.16	Q96D71;Q96D71-3;Q96D71-4;Q96D71-2	Q96D71	112	136	REPS1	RalBP1-associated Eps domain-containing protein 1	yes	no	3	1.8044e-89	201.17	4	0				3							1	1	1	0	0	0	0	0	0	0	0	0	0	0	0	0	0	0	0	0	0	0	0	0	0	0	0	0	0	0	0	0	0	0	0	0	0	0	0	0	0	0	0	0	0	0	0	0	0	0	0	0	0	0	0	0	0	0	0	0	0	0	0	0	0	0	0	0	0	0	0	0	0	0	0	0	0	0	0	0	0	0	0	0	0	0	0	0	0	0	0	0	0	0	0	0	0	0	0	0	0	0	0	0	0	0	0	0	0	0	0	0	0	0	0	0	0	0	0	0	0	0	0	0	0	0	0			14658	5013	16805	54838;54839;54840	63895;63896;63897;63898	63898		20045;20046;20047;20048;20049	0
HAASYSSDSENQGSYSGVIPPPPGRGQVK	PLPRFVASKNEQESRHAASYSSDSENQGSY	YSGVIPPPPGRGQVKKGSVSHDTVQPRTSA	R	H	A	V	K	K	2	1	1	1	0	2	1	4	1	1	0	1	0	0	4	6	0	0	2	2	0	0	29	1	2971.41	Q96D71;Q96D71-3;Q96D71-4;Q96D71-2	Q96D71	112	140	REPS1	RalBP1-associated Eps domain-containing protein 1	yes	no	3;4	8.3924e-41	150.23	7.17	0.373							5	1			2	1	3	0	0	0	0	0	0	0	0	0	0	0	0	0	0	0	0	0	0	0	0	0	0	0	0	0	0	0	0	0	0	0	0	0	0	0	0	0	0	0	0	0	0	0	0	0	0	0	0	0	0	0	0	0	0	0	0	0	0	0	0	0	0	0	0	0	0	0	0	0	0	0	0	0	0	0	0	0	0	0	0	0	0	0	0	0	0	0	0	0	0	0	0	0	0	0	0	0	0	0	0	0	0	0	0	0	0	0	0	0	0	0	0	0	0	0	0	0	0	0	0	0	0	0	0			14659	5013	16806	54841;54842;54843;54844;54845;54846	63899;63900;63901;63902;63903;63904;63905	63903		20045;20046;20047;20048;20049	0
HADGEKEDQFNGSPPRPQPR	PPPPQPQPSLKRNPKHADGEKEDQFNGSPP	KEDQFNGSPPRPQPRGPRTPPGPPPPDDDE	K	H	A	P	R	G	1	2	1	2	0	2	2	2	1	0	0	1	0	1	4	1	0	0	0	0	0	0	20	2	2261.06	Q69YN4;Q69YN4-3;Q69YN4-4;Q69YN4-2	Q69YN4	161	180	KIAA1429	Protein virilizer homolog	yes	no	3;4;5	2.4842e-95	255.67	2.71	0.452		4	10								6	5	3	0	0	0	0	0	0	0	0	0	0	0	0	0	0	0	0	0	0	0	0	0	0	0	0	0	0	0	0	0	0	0	0	0	0	0	0	0	0	0	0	0	0	0	0	0	0	0	0	0	0	0	0	0	0	0	0	0	0	0	0	0	0	0	0	0	0	0	0	0	0	0	0	0	0	0	0	0	0	0	0	0	0	0	0	0	0	0	0	0	0	0	0	0	0	0	0	0	0	0	0	0	0	0	0	0	0	0	0	0	0	0	0	0	0	0	0	0	0	0	0	0	0	0	0			14660	3616	16807	54847;54848;54849;54850;54851;54852;54853;54854;54855;54856;54857;54858;54859;54860	63906;63907;63908;63909;63910;63911;63912;63913;63914;63915;63916;63917;63918;63919;63920;63921;63922;63923;63924;63925;63926	63910		14011	0
HADHSSLTLGSGSSTTR	PSPGNIPTTHPLMVRHADHSSLTLGSGSST	DHSSLTLGSGSSTTRLTQGIGRSQRTLRQL	R	H	A	T	R	L	1	1	0	1	0	0	0	2	2	0	2	0	0	0	0	5	3	0	0	0	0	0	17	0	1712.81	Q7Z6Z7;Q7Z6Z7-3;Q7Z6Z7-2	Q7Z6Z7	2522	2538	HUWE1	E3 ubiquitin-protein ligase HUWE1	yes	no	3	0.063304	41.115	4	0				1									1	0	0	0	0	0	0	0	0	0	0	0	0	0	0	0	0	0	0	0	0	0	0	0	0	0	0	0	0	0	0	0	0	0	0	0	0	0	0	0	0	0	0	0	0	0	0	0	0	0	0	0	0	0	0	0	0	0	0	0	0	0	0	0	0	0	0	0	0	0	0	0	0	0	0	0	0	0	0	0	0	0	0	0	0	0	0	0	0	0	0	0	0	0	0	0	0	0	0	0	0	0	0	0	0	0	0	0	0	0	0	0	0	0	0	0	0	0	0	0	0	0	0	0	0			14661	4002	16808	54861	63927	63927		15805;33079	0
HADHSSLTLGSGSSTTRLTQGIGR	PSPGNIPTTHPLMVRHADHSSLTLGSGSST	GSGSSTTRLTQGIGRSQRTLRQLTANTGHT	R	H	A	G	R	S	1	2	0	1	0	1	0	4	2	1	3	0	0	0	0	5	4	0	0	0	0	0	24	1	2438.23	Q7Z6Z7;Q7Z6Z7-3;Q7Z6Z7-2	Q7Z6Z7	2522	2545	HUWE1	E3 ubiquitin-protein ligase HUWE1	yes	no	4	1.7283e-49	165.66	7	0							3				1		2	0	0	0	0	0	0	0	0	0	0	0	0	0	0	0	0	0	0	0	0	0	0	0	0	0	0	0	0	0	0	0	0	0	0	0	0	0	0	0	0	0	0	0	0	0	0	0	0	0	0	0	0	0	0	0	0	0	0	0	0	0	0	0	0	0	0	0	0	0	0	0	0	0	0	0	0	0	0	0	0	0	0	0	0	0	0	0	0	0	0	0	0	0	0	0	0	0	0	0	0	0	0	0	0	0	0	0	0	0	0	0	0	0	0	0	0	0	0	0	0	0	0	0	0			14662	4002	16809	54862;54863;54864	63928;63929;63930	63930		15805;33079	0
HADNCAGPDGVEGENGGETK	SKCGKTFTRRNTMARHADNCAGPDGVEGEN	AGPDGVEGENGGETKKSKRGRKRKMRSKKE	R	H	A	T	K	K	2	0	2	2	1	0	3	5	1	0	0	1	0	0	1	0	1	0	0	1	0	0	20	0	2012.81	P49711;P49711-2	P49711	573	592	CTCF	Transcriptional repressor CTCF	yes	no	3	9.1587e-36	159.01	9.5	0.5									3	3	2	2	2	47571	38332	48571	43666	41152	41337	44782	46524	0	208.94	44858	35856	49211	43890	42093	42496	44273	45930	879.17	1258.9	6	6	6	6	6	6	6	6	0	2	8332.3	10538	10461	10136	10210	9925.8	9867.6	10372	0	20.831	7868.1	9842.3	10497	10313	10326	10161	9817.2	10277	0	250.91	2	2	2	2	2	2	2	2	0	1	16448	8402.1	11539	11071	10650	8467.9	9740.4	11499	0	0	15480	7872	12027	11000	10792	8890.9	9721.6	11259	0	253.25	2	2	2	2	2	2	2	2	0	0	22791	19391	26571	22459	20293	22943	25174	24654	0	188.1	21510	18142	26687	22577	20976	23444	24734	24394	879.17	754.69	2	2	2	2	2	2	2	2	0	1	265460000	62489000	45468000	157500000			14663	1934	16810	54865;54866;54867;54868;54869;54870	63931;63932;63933;63934;63935;63936	63935			6
HADNCAGPDGVEGENGGETKK	SKCGKTFTRRNTMARHADNCAGPDGVEGEN	GPDGVEGENGGETKKSKRGRKRKMRSKKED	R	H	A	K	K	S	2	0	2	2	1	0	3	5	1	0	0	2	0	0	1	0	1	0	0	1	0	0	21	1	2140.91	P49711;P49711-2	P49711	573	593	CTCF	Transcriptional repressor CTCF	yes	no	4	0.00012788	84.573	4	0				1							1			8376.4	7382.9	10049	10681	11053	10081	9634.1	10499	226.81	221.31	7907.1	6925	10125	10589	11084	10344	9647.2	10413	570.05	579.93	1	1	1	1	1	1	1	1	1	1	8376.4	7382.9	10049	10681	11053	10081	9634.1	10499	226.81	221.31	7907.1	6925	10125	10589	11084	10344	9647.2	10413	570.05	579.93	1	1	1	1	1	1	1	1	1	1	0	0	0	0	0	0	0	0	0	0	0	0	0	0	0	0	0	0	0	0	0	0	0	0	0	0	0	0	0	0	0	0	0	0	0	0	0	0	0	0	0	0	0	0	0	0	0	0	0	0	0	0	0	0	0	0	0	0	0	0	19868000	19868000	0	0			14664	1934	16811	54871	63937	63937			1
HAEASAIVEYAYNDK	EIIRSFKGHVRKMLRHAEASAIVEYAYNDK	HAEASAIVEYAYNDKAILEQRNMLTEELYG	R	H	A	D	K	A	4	0	1	1	0	0	2	0	1	1	0	1	0	0	0	1	0	0	2	1	0	0	15	0	1679.78	Q15397	Q15397	248	262	KIAA0020	Pumilio domain-containing protein KIAA0020	yes	yes	3	2.6274e-05	86.944	8	0								1			1			2042.2	2856.2	3266.6	2908.2	2987.4	2925.6	2539.9	2547.2	64.563	0	1932.4	2668.9	3240.1	2948.1	3024.2	2976.5	2547.4	2550.2	154.85	0	1	1	1	1	1	1	1	1	1	0	2042.2	2856.2	3266.6	2908.2	2987.4	2925.6	2539.9	2547.2	64.563	0	1932.4	2668.9	3240.1	2948.1	3024.2	2976.5	2547.4	2550.2	154.85	0	1	1	1	1	1	1	1	1	1	0	0	0	0	0	0	0	0	0	0	0	0	0	0	0	0	0	0	0	0	0	0	0	0	0	0	0	0	0	0	0	0	0	0	0	0	0	0	0	0	0	0	0	0	0	0	0	0	0	0	0	0	0	0	0	0	0	0	0	0	0	2105600	2105600	0	0			14665	3099	16812	54872	63938	63938			1
HAEATLGSGNLR	KKNIPEGSHQYELLKHAEATLGSGNLRQAV	LLKHAEATLGSGNLRQAVMLPEGEDLNEWI	K	H	A	L	R	Q	2	1	1	0	0	0	1	2	1	0	2	0	0	0	0	1	1	0	0	0	0	0	12	0	1224.62	Q9H8S9;Q9H8S9-2;Q7L9L4-2;Q7L9L4	Q9H8S9	31	42	MOB1A;MOB1B	MOB kinase activator 1A;MOB kinase activator 1B	no	no	2;3	5.7558e-10	142.12	2.29	0.452		5	2								3	2	2	0	0	0	0	0	0	0	0	0	0	0	0	0	0	0	0	0	0	0	0	0	0	0	0	0	0	0	0	0	0	0	0	0	0	0	0	0	0	0	0	0	0	0	0	0	0	0	0	0	0	0	0	0	0	0	0	0	0	0	0	0	0	0	0	0	0	0	0	0	0	0	0	0	0	0	0	0	0	0	0	0	0	0	0	0	0	0	0	0	0	0	0	0	0	0	0	0	0	0	0	0	0	0	0	0	0	0	0	0	0	0	0	0	0	0	0	0	0	0	0	0	0	0	0			14666	5973;3926	16813	54873;54874;54875;54876;54877;54878;54879	63939;63940;63941;63942;63943;63944;63945	63940		15282;32966	0
HAEEKFIEFEDSQEQEK	EQLITQYEREKALRKHAEEKFIEFEDSQEQ	EEKFIEFEDSQEQEKKDLQTRVESLESQTR	K	H	A	E	K	K	1	0	0	1	0	2	6	0	1	1	0	2	0	2	0	1	0	0	0	0	0	0	17	1	2121.95	O60271;O60271-3;O60271-2;O60271-4;O60271-5	O60271	98	114	SPAG9	C-Jun-amino-terminal kinase-interacting protein 4	no	no	4	5.4852e-18	136.01	5	0					2						1	1		17486	14279	17692	19531	19690	19665	18654	18485	0	0	16488	13384	18001	19440	19770	20043	18579	18419	413.86	603.56	2	2	2	2	2	2	2	2	0	0	7303	8209.2	9612.4	12319	12290	11024	12855	10920	0	0	6898.6	7703.8	9664.6	12181	12292	11336	12733	10852	413.86	351.01	1	1	1	1	1	1	1	1	0	0	10183	6069.4	8079.9	7212.4	7399.7	8641.5	5799.7	7565.5	0	0	9589.4	5679.9	8336.8	7259	7478.3	8706.5	5845.7	7567.5	0	252.55	1	1	1	1	1	1	1	1	0	0	0	0	0	0	0	0	0	0	0	0	0	0	0	0	0	0	0	0	0	0	0	0	0	0	0	0	0	0	0	0	53420000	31023000	22396000	0			14667	513;514	16814	54880;54881	63946;63947	63946			2
HAEELERLCESNRVDAK	RKRFHLLSRLRKAVKHAEELERLCESNRVD	EELERLCESNRVDAKTKLEAQAYTAYLSGM	K	H	A	A	K	T	2	2	1	1	1	0	4	0	1	0	2	1	0	0	0	1	0	0	0	1	0	0	17	2	2054.98	Q9UHB9;Q9UHB9-4;Q9UHB9-2	Q9UHB9	165	181	SRP68	Signal recognition particle subunit SRP68	yes	no	5	9.8199e-52	176.94	6	0						2					1		1	17276	15767	22456	19776	18764	22359	22990	22879	122.82	0	16318	14764	22453	19818	19273	22684	22598	22678	662.14	658.43	2	2	2	2	2	2	2	2	1	0	3160.2	2389.4	3318.8	3835	4195.5	3827.6	2811.8	4002.7	122.82	0	2980.5	2244.4	3376.2	3786.3	4159.7	3913.8	2869	3964.9	220.61	131.96	1	1	1	1	1	1	1	1	1	0	0	0	0	0	0	0	0	0	0	0	0	0	0	0	0	0	0	0	0	0	0	0	0	0	0	0	0	0	0	0	14115	13378	19138	15941	14568	18531	20178	18876	0	0	13337	12520	19077	16032	15113	18770	19729	18713	441.53	526.47	1	1	1	1	1	1	1	1	0	0	76621000	20602000	0	56019000			14668	6588	16815	54882;54883	63948;63949	63949			2
HAELSGSPLKSK	VAINYAAIRAEYADRHAELSGSPLKSKSTR	ADRHAELSGSPLKSKSTRKPLACIIGYLEI	R	H	A	S	K	S	1	0	0	0	0	0	1	1	1	0	2	2	0	0	1	3	0	0	0	0	0	0	12	1	1252.68	Q9BTC8	Q9BTC8	513	524	MTA3	Metastasis-associated protein MTA3	yes	yes	4	0.0002095	90.444	10	0										3	1	1	1	0	0	0	0	0	0	0	0	0	0	0	0	0	0	0	0	0	0	0	0	0	0	0	0	0	0	0	0	0	0	0	0	0	0	0	0	0	0	0	0	0	0	0	0	0	0	0	0	0	0	0	0	0	0	0	0	0	0	0	0	0	0	0	0	0	0	0	0	0	0	0	0	0	0	0	0	0	0	0	0	0	0	0	0	0	0	0	0	0	0	0	0	0	0	0	0	0	0	0	0	0	0	0	0	0	0	0	0	0	0	0	0	0	0	0	0	0	0	0	0	0	0	0	0			14669	5530	16816	54884;54885;54886	63950;63951;63952	63952		21887	0
HAEPEQNWEAVDGSQTETEK	ATDGKKRYDLSALVRHAEPEQNWEAVDGSQ	QNWEAVDGSQTETEKKHFFINICHRVLQEG	R	H	A	E	K	K	2	0	1	1	0	2	5	1	1	0	0	1	0	0	1	1	2	1	0	1	0	0	20	0	2283.99	P11717	P11717	492	511	IGF2R	Cation-independent mannose-6-phosphate receptor	yes	yes	3	9.8292e-35	110.77	10	0										2	1	1		9451.3	6206.4	9793.2	11396	4995	5915.7	6276.6	7696.1	0	0	8913	5841.6	9867.5	11100	5342.2	6432.9	6163.6	7560	0	0	2	2	2	2	2	2	2	2	0	0	2887.3	4327.2	4535.1	5718.7	3164.6	4219.8	3247.2	4626.4	0	0	2731.6	4054.3	4487.9	5678.5	3275.8	4414.3	3220.1	4576.1	0	0	1	1	1	1	1	1	1	1	0	0	6564	1879.2	5258.1	5677.3	1830.4	1695.9	3029.5	3069.6	0	0	6181.5	1787.3	5379.6	5421.1	2066.4	2018.7	2943.5	2983.9	0	0	1	1	1	1	1	1	1	1	0	0	0	0	0	0	0	0	0	0	0	0	0	0	0	0	0	0	0	0	0	0	0	0	0	0	0	0	0	0	0	0	11287000	5626700	5660500	0			14670	1185	16817	54887;54888	63953;63954	63953			2
HAEPEQNWEAVDGSQTETEKK	ATDGKKRYDLSALVRHAEPEQNWEAVDGSQ	NWEAVDGSQTETEKKHFFINICHRVLQEGK	R	H	A	K	K	H	2	0	1	1	0	2	5	1	1	0	0	2	0	0	1	1	2	1	0	1	0	0	21	1	2412.08	P11717	P11717	492	512	IGF2R	Cation-independent mannose-6-phosphate receptor	yes	yes	4	0.00012138	85.146	4	0				2							1	1		15432	15851	19269	18774	18192	13396	14030	17660	10.281	185.94	14572	14834	19333	18756	18347	14130	14157	17324	450.2	700.72	2	2	2	2	2	2	2	2	1	1	11707	13701	16302	14889	16016	12120	12025	14810	10.281	185.94	11064	12810	16280	14980	16109	12622	12157	14573	450.2	700.72	1	1	1	1	1	1	1	1	1	1	3725.2	2150	2967.2	3885.8	2175.8	1275.3	2004.8	2850	0	0	3508	2023.1	3053	3775.5	2238.4	1508.1	2000	2750.9	0	0	1	1	1	1	1	1	1	1	0	0	0	0	0	0	0	0	0	0	0	0	0	0	0	0	0	0	0	0	0	0	0	0	0	0	0	0	0	0	0	0	44807000	33817000	10989000	0			14671	1185	16818	54889;54890	63955;63956	63956			2
HAEPGFSLKRPR	PPLSGTPIPVPAYFRHAEPGFSLKRPRGLS	YFRHAEPGFSLKRPRGLSRSLPPPPPAKGS	R	H	A	P	R	G	1	2	0	0	0	0	1	1	1	0	1	1	0	1	2	1	0	0	0	0	0	0	12	2	1393.76	Q99640;Q99640-3;Q99640-2	Q99640	34	45	PKMYT1	Membrane-associated tyrosine- and threonine-specific cdc2-inhibitory kinase	yes	no	4	6.3038e-05	101.62	10	0										1			1	0	0	0	0	0	0	0	0	0	0	0	0	0	0	0	0	0	0	0	0	0	0	0	0	0	0	0	0	0	0	0	0	0	0	0	0	0	0	0	0	0	0	0	0	0	0	0	0	0	0	0	0	0	0	0	0	0	0	0	0	0	0	0	0	0	0	0	0	0	0	0	0	0	0	0	0	0	0	0	0	0	0	0	0	0	0	0	0	0	0	0	0	0	0	0	0	0	0	0	0	0	0	0	0	0	0	0	0	0	0	0	0	0	0	0	0	0	0	0	0	0	0	0	0			14672	5393	16819	54891	63957	63957		21504	0
HAEPLTDTGSETPTAR	QNPPKKVTSEKVSQKHAEPLTDTGSETPTA	AEPLTDTGSETPTARRLYTASGPPEGYVPC	K	H	A	A	R	R	2	1	0	1	0	0	2	1	1	0	1	0	0	0	2	1	4	0	0	0	0	0	16	0	1681.79	Q86X53	Q86X53	51	66	ERICH1	Glutamate-rich protein 1	yes	yes	3	0.0010123	74.364	9	0									1				1	0	0	0	0	0	0	0	0	0	0	0	0	0	0	0	0	0	0	0	0	0	0	0	0	0	0	0	0	0	0	0	0	0	0	0	0	0	0	0	0	0	0	0	0	0	0	0	0	0	0	0	0	0	0	0	0	0	0	0	0	0	0	0	0	0	0	0	0	0	0	0	0	0	0	0	0	0	0	0	0	0	0	0	0	0	0	0	0	0	0	0	0	0	0	0	0	0	0	0	0	0	0	0	0	0	0	0	0	0	0	0	0	0	0	0	0	0	0	0	0	0	0	0	0			14673	4110	16820	54892	63958	63958		33204	0
HAEPSSSPSK	SQSPRHALYPPSPRKHAEPSSSPSKVSNKF	PSPRKHAEPSSSPSKVSNKFTFKVQPPSHA	K	H	A	S	K	V	1	0	0	0	0	0	1	0	1	0	0	1	0	0	2	4	0	0	0	0	0	0	10	0	1025.48	Q92738;Q92738-2	Q92738	589	598	USP6NL	USP6 N-terminal-like protein	yes	no	3	0.00036166	96.604	3	0			3								1	1	1	0	0	0	0	0	0	0	0	0	0	0	0	0	0	0	0	0	0	0	0	0	0	0	0	0	0	0	0	0	0	0	0	0	0	0	0	0	0	0	0	0	0	0	0	0	0	0	0	0	0	0	0	0	0	0	0	0	0	0	0	0	0	0	0	0	0	0	0	0	0	0	0	0	0	0	0	0	0	0	0	0	0	0	0	0	0	0	0	0	0	0	0	0	0	0	0	0	0	0	0	0	0	0	0	0	0	0	0	0	0	0	0	0	0	0	0	0	0	0	0	0	0	0	0			14674	4839	16821	54893;54894;54895	63959;63960;63961	63959		19564;19565;19566	0
HAEPSSSPSKVSNK	SQSPRHALYPPSPRKHAEPSSSPSKVSNKF	KHAEPSSSPSKVSNKFTFKVQPPSHARYPS	K	H	A	N	K	F	1	0	1	0	0	0	1	0	1	0	0	2	0	0	2	5	0	0	0	1	0	0	14	1	1453.72	Q92738;Q92738-2	Q92738	589	602	USP6NL	USP6 N-terminal-like protein	yes	no	3;4	1.1795e-16	154.69	8	0								4			2		2	0	0	0	0	0	0	0	0	0	0	0	0	0	0	0	0	0	0	0	0	0	0	0	0	0	0	0	0	0	0	0	0	0	0	0	0	0	0	0	0	0	0	0	0	0	0	0	0	0	0	0	0	0	0	0	0	0	0	0	0	0	0	0	0	0	0	0	0	0	0	0	0	0	0	0	0	0	0	0	0	0	0	0	0	0	0	0	0	0	0	0	0	0	0	0	0	0	0	0	0	0	0	0	0	0	0	0	0	0	0	0	0	0	0	0	0	0	0	0	0	0	0	0	0			14675	4839	16822	54896;54897;54898;54899	63962;63963;63964;63965;63966	63965		19564;19565;19566	0
HAEQERDELADEITNSASGK	LQLQEELASSERARRHAEQERDELADEITN	RDELADEITNSASGKSALLDEKRRLEARIA	R	H	A	G	K	S	3	1	1	2	0	1	4	1	1	1	1	1	0	0	0	2	1	0	0	0	0	0	20	1	2199	P35580;P35580-3;P35580-5;P35580-4;P35580-2	P35580-4	1736	1755	MYH10	Myosin-10	no	no	3;4	3.1283e-108	266.53	2.14	0.35		6	1								3	2	2	134170	120030	137500	129180	125740	129430	131320	132330	759.55	225.02	126520	112210	139420	130440	127880	132230	130110	131240	5314	3959.4	8	8	8	8	8	8	8	8	5	1	45753	47695	54262	53042	54052	51735	51847	53708	396.86	0	43186	44604	54627	53421	54598	52966	51610	53222	2227.6	1721.1	3	3	3	3	3	3	3	3	2	0	66804	49576	56201	53847	51245	53771	51913	52951	221.15	0	62926	46353	57731	54337	52089	54894	51518	52616	2074	1565.4	3	3	3	3	3	3	3	3	2	0	21615	22758	27042	22287	20438	23922	27563	25667	141.54	225.02	20410	21258	27058	22680	21195	24372	26986	25396	1012.5	672.86	2	2	2	2	2	2	2	2	1	1	1076200000	460660000	238820000	376760000			14676	1681;1680	16823	54900;54901;54902;54903;54904;54905;54906	63967;63968;63969;63970;63971;63972;63973;63974	63968			8
HAGNLTLHANSVRK	DTALNAIVAKDPASRHAGNLTLHANSVRKR	RHAGNLTLHANSVRKRGMSILREVDEQYHA	R	H	A	R	K	R	2	1	2	0	0	0	0	1	2	0	2	1	0	0	0	1	1	0	0	1	0	0	14	1	1516.82	Q86X02	Q86X02	334	347	CDR2L	Cerebellar degeneration-related protein 2-like	yes	yes	4	3.0319e-08	117.2	4.6	4.41	3									2	2	1	2	0	0	0	0	0	0	0	0	0	0	0	0	0	0	0	0	0	0	0	0	0	0	0	0	0	0	0	0	0	0	0	0	0	0	0	0	0	0	0	0	0	0	0	0	0	0	0	0	0	0	0	0	0	0	0	0	0	0	0	0	0	0	0	0	0	0	0	0	0	0	0	0	0	0	0	0	0	0	0	0	0	0	0	0	0	0	0	0	0	0	0	0	0	0	0	0	0	0	0	0	0	0	0	0	0	0	0	0	0	0	0	0	0	0	0	0	0	0	0	0	0	0	0	0			14677	4106	16824	54907;54908;54909;54910;54911	63975;63976;63977;63978;63979	63978		16326;33194	0
HAGSCAGTPEEPPGGESAEEEENFV	MRQATCFLGRSIGVRHAGSCAGTPEEPPGG	EPPGGESAEEEENFV_______________	R	H	A	F	V	-	3	0	1	0	1	0	7	4	1	0	0	0	0	1	3	2	1	0	0	1	0	0	25	0	2586.05	O95633;O95633-2	O95633	239	263	FSTL3	Follistatin-related protein 3	yes	no	2	0.0029487	86.467	7	0							2				1		1	20885	23035	30432	28298	23382	28144	26220	26080	171.5	0	19745	21565	30240	28333	24090	28696	25886	26001	1124.4	363.49	2	2	2	2	2	2	2	2	2	0	5012.4	5963.7	7983.8	6761.6	6301.7	6593.3	6199.1	7255.8	130.98	0	4742.6	5578.3	7906.4	6801.4	6459.5	6761	6163.5	7169.4	352.47	0	1	1	1	1	1	1	1	1	1	0	0	0	0	0	0	0	0	0	0	0	0	0	0	0	0	0	0	0	0	0	0	0	0	0	0	0	0	0	0	0	15873	17072	22448	21537	17080	21551	20021	18825	40.516	0	15003	15986	22333	21532	17630	21935	19723	18832	771.97	363.49	1	1	1	1	1	1	1	1	1	0	39224000	4704400	0	34520000			14678	879	16825	54912;54913	63980;63981	63981			2
HAHSSSLQQAASRSPSFGDPQLSPEARPR	SGRDSSFTEVPRSPKHAHSSSLQQAASRSP	PSFGDPQLSPEARPRVKVREKLVKEESARN	K	H	A	P	R	V	4	3	0	1	0	3	1	1	2	0	2	0	0	1	4	7	0	0	0	0	0	0	29	2	3100.52	O95425-3	O95425-3	248	276			no	no	4;5	5.1041e-95	200.8	3.67	0.943			4		2						3	2	1	0	0	0	0	0	0	0	0	0	0	0	0	0	0	0	0	0	0	0	0	0	0	0	0	0	0	0	0	0	0	0	0	0	0	0	0	0	0	0	0	0	0	0	0	0	0	0	0	0	0	0	0	0	0	0	0	0	0	0	0	0	0	0	0	0	0	0	0	0	0	0	0	0	0	0	0	0	0	0	0	0	0	0	0	0	0	0	0	0	0	0	0	0	0	0	0	0	0	0	0	0	0	0	0	0	0	0	0	0	0	0	0	0	0	0	0	0	0	0	0	0	0	0	0			14679	857	16826;16827	54914;54915;54916;54917;54918;54919	63982;63983;63984;63985;63986;63987	63987		3142;3151;3152;3153	0
HAIFRVSPDR	PEQGRSPEPTEISAKHAIFRVSPDRQSSWQ	EISAKHAIFRVSPDRQSSWQFQRSNSNSSS	K	H	A	D	R	Q	1	2	0	1	0	0	0	0	1	1	0	0	0	1	1	1	0	0	0	1	0	0	10	1	1196.64	Q4L180;Q4L180-3;Q4L180-7;Q4L180-2;Q4L180-5;Q4L180-6	Q4L180	1029	1038	FILIP1L	Filamin A-interacting protein 1-like	yes	no	3	0.00014434	110.64	4.6	4.41	3									2	1	2	2	0	0	0	0	0	0	0	0	0	0	0	0	0	0	0	0	0	0	0	0	0	0	0	0	0	0	0	0	0	0	0	0	0	0	0	0	0	0	0	0	0	0	0	0	0	0	0	0	0	0	0	0	0	0	0	0	0	0	0	0	0	0	0	0	0	0	0	0	0	0	0	0	0	0	0	0	0	0	0	0	0	0	0	0	0	0	0	0	0	0	0	0	0	0	0	0	0	0	0	0	0	0	0	0	0	0	0	0	0	0	0	0	0	0	0	0	0	0	0	0	0	0	0	0			14680	3333	16828	54920;54921;54922;54923;54924	63988;63989;63990;63991;63992	63989		12368	0
HAIFRVSPDRQSSWQFQR	PEQGRSPEPTEISAKHAIFRVSPDRQSSWQ	FRVSPDRQSSWQFQRSNSNSSSVITTEDNK	K	H	A	Q	R	S	1	3	0	1	0	3	0	0	1	1	0	0	0	2	1	3	0	1	0	1	0	0	18	2	2244.13	Q4L180;Q4L180-3;Q4L180-7;Q4L180-2;Q4L180-5;Q4L180-6	Q4L180	1029	1046	FILIP1L	Filamin A-interacting protein 1-like	yes	no	3;4;5	3.3761e-62	228.11	1.67	0.471	3	6									4	3	2	0	0	0	0	0	0	0	0	0	0	0	0	0	0	0	0	0	0	0	0	0	0	0	0	0	0	0	0	0	0	0	0	0	0	0	0	0	0	0	0	0	0	0	0	0	0	0	0	0	0	0	0	0	0	0	0	0	0	0	0	0	0	0	0	0	0	0	0	0	0	0	0	0	0	0	0	0	0	0	0	0	0	0	0	0	0	0	0	0	0	0	0	0	0	0	0	0	0	0	0	0	0	0	0	0	0	0	0	0	0	0	0	0	0	0	0	0	0	0	0	0	0	0	0			14681	3333	16829	54925;54926;54927;54928;54929;54930;54931;54932;54933	63993;63994;63995;63996;63997;63998;63999;64000;64001	64001		12368;12369;12370	0
HAIMRSPQMVSAIVR	AAVMVHQLSKKEASRHAIMRSPQMVSAIVR	HAIMRSPQMVSAIVRTMQNTNDVETARCTA	R	H	A	V	R	T	2	2	0	0	0	1	0	0	1	2	0	0	2	0	1	2	0	0	0	2	0	0	15	1	1694.91	P35222	P35222	186	200	CTNNB1	Catenin beta-1	yes	yes	3;4	8.3431e-08	105.9	6.59	3.73	5						2	2	3	5	8	4	5	0	0	0	0	0	0	0	0	0	0	0	0	0	0	0	0	0	0	0	0	0	0	0	0	0	0	0	0	0	0	0	0	0	0	0	0	0	0	0	0	0	0	0	0	0	0	0	0	0	0	0	0	0	0	0	0	0	0	0	0	0	0	0	0	0	0	0	0	0	0	0	0	0	0	0	0	0	0	0	0	0	0	0	0	0	0	0	0	0	0	0	0	0	0	0	0	0	0	0	0	0	0	0	0	0	0	0	0	0	0	0	0	0	0	0	0	0	0	0	0	0	0	0	0			14682	1660	16830;16831;16832	54934;54935;54936;54937;54938;54939;54940;54941;54942;54943;54944;54945;54946;54947;54948;54949;54950	64002;64003;64004;64005;64006;64007;64008;64009;64010;64011;64012;64013;64014;64015;64016;64017;64018;64019;64020	64014	1085;1086	5636	0
HAIPSAERGPGLLESPSIFNFTADR	QYPPRSRNPSKSHLRHAIPSAERGPGLLES	GLLESPSIFNFTADRLINGVRSPQTRQAGQ	R	H	A	D	R	L	3	2	1	1	0	0	2	2	1	2	2	0	0	2	3	3	1	0	0	0	0	0	25	1	2681.36	Q92615	Q92615	420	444	LARP4B	La-related protein 4B	yes	yes	3;4	1.1266e-21	127.64	9.25	0.433									3	1			4	0	0	0	0	0	0	0	0	0	0	0	0	0	0	0	0	0	0	0	0	0	0	0	0	0	0	0	0	0	0	0	0	0	0	0	0	0	0	0	0	0	0	0	0	0	0	0	0	0	0	0	0	0	0	0	0	0	0	0	0	0	0	0	0	0	0	0	0	0	0	0	0	0	0	0	0	0	0	0	0	0	0	0	0	0	0	0	0	0	0	0	0	0	0	0	0	0	0	0	0	0	0	0	0	0	0	0	0	0	0	0	0	0	0	0	0	0	0	0	0	0	0	0	0			14683	4814	16833	54951;54952;54953;54954	64021;64022;64023;64024	64022		19494;19495	0
HALAGDGPGEAAASPEAEQFPESSELEDDDAEGLSSR	TQEGAMASRLLHRLRHALAGDGPGEAAASP	SSELEDDDAEGLSSRLSGTLSFTSAEDDED	R	H	A	S	R	L	7	1	0	4	0	1	7	4	1	0	3	0	0	1	3	5	0	0	0	0	0	0	37	0	3740.62	Q969T3;Q969T3-3;Q969T3-2	Q969T3	20	56	SNX21	Sorting nexin-21	yes	no	3	1.3882e-29	138.15	8.4	0.49								3	2		2	2	1	8709.2	8547.8	10446	9520.5	9628.9	10177	10660	9542.3	0	0	8221.3	7993.9	10499	9601.7	9803.5	10335	10530	9509.1	0	0	5	5	5	5	5	5	5	5	0	0	3030.3	3225	4404.6	3207.3	4530	4800.6	3916.2	3575.9	0	0	2864.9	3012.9	4393.3	3281.7	4557.5	4769.8	3922.1	3614	0	0	2	2	2	2	2	2	2	2	0	0	3398.7	2839	3484.1	3116	2734.8	3175.9	3615.2	2750.8	0	0	3205	2654.7	3526.2	3143.2	2826.9	3228.3	3542.4	2754.9	0	0	2	2	2	2	2	2	2	2	0	0	2280.2	2483.7	2557.4	3197.2	2364.1	2200.4	3128.3	3215.6	0	0	2151.4	2326.4	2579.8	3176.9	2419.1	2336.4	3065.1	3140.3	0	0	1	1	1	1	1	1	1	1	0	0	186180000	84684000	41925000	59572000			14684	4918	16834	54955;54956;54957;54958;54959	64025;64026;64027;64028;64029	64029			5
HALGGSLEHLPR	EHARHSGGSPEHLQKHALGGSLEHLPRARG	LQKHALGGSLEHLPRARGTSPEHLKQHYGG	K	H	A	P	R	A	1	1	0	0	0	0	1	2	2	0	3	0	0	0	1	1	0	0	0	0	0	0	12	0	1285.69	Q96PX6	Q96PX6	342	353	CCDC85A	Coiled-coil domain-containing protein 85A	yes	yes	3	4.1697e-06	119.69	5	0					1							1		0	0	0	0	0	0	0	0	0	0	0	0	0	0	0	0	0	0	0	0	0	0	0	0	0	0	0	0	0	0	0	0	0	0	0	0	0	0	0	0	0	0	0	0	0	0	0	0	0	0	0	0	0	0	0	0	0	0	0	0	0	0	0	0	0	0	0	0	0	0	0	0	0	0	0	0	0	0	0	0	0	0	0	0	0	0	0	0	0	0	0	0	0	0	0	0	0	0	0	0	0	0	0	0	0	0	0	0	0	0	0	0	0	0	0	0	0	0	0	0	0	0	0	0			14685	5267	16835	54960	64030	64030		20929	0
HALIIYDDLSK	YSGCSMGEYFRDNGKHALIIYDDLSKQAVA	DNGKHALIIYDDLSKQAVAYRQMSLLLRRP	K	H	A	S	K	Q	1	0	0	2	0	0	0	0	1	2	2	1	0	0	0	1	0	0	1	0	0	0	11	0	1286.69	P25705;P25705-3;P25705-2	P25705	306	316	ATP5A1	ATP synthase subunit alpha, mitochondrial	yes	no	3	0.0003735	94.297	1	0	2										1	1		3722.9	4081	4782.4	3621.3	3668.6	3274	2346.9	3008.5	0	0	3516.1	3808.9	4779.8	3703.4	3737	3358.2	2402	3003.2	0	0	2	2	2	2	2	2	2	2	0	0	2067.3	3196.2	3101.7	2097.5	2510.1	2160.4	1645.6	2173.7	0	0	1955	2976.9	3080	2210.1	2548.6	2202.6	1680.8	2157.7	0	0	1	1	1	1	1	1	1	1	0	0	1655.6	884.83	1680.7	1523.8	1158.5	1113.5	701.35	834.82	0	0	1561.1	831.99	1699.7	1493.3	1188.4	1155.6	721.17	845.48	0	0	1	1	1	1	1	1	1	1	0	0	0	0	0	0	0	0	0	0	0	0	0	0	0	0	0	0	0	0	0	0	0	0	0	0	0	0	0	0	0	0	10104000	6917600	3185900	0			14686	1489	16836	54961;54962	64031;64032	64031			2
HALTSPSLGGQGR	MGLLSPSGIGGVSPRHALTSPSLGGQGRQN	PRHALTSPSLGGQGRQNLWFANPGGSNSMP	R	H	A	G	R	Q	1	1	0	0	0	1	0	3	1	0	2	0	0	0	1	2	1	0	0	0	0	0	13	0	1279.66	Q5PRF9	Q5PRF9	603	615	SAMD4B	Protein Smaug homolog 2	yes	yes	3	0.00044204	77.633	6.25	0.433						3	1				1	1	2	0	0	0	0	0	0	0	0	0	0	0	0	0	0	0	0	0	0	0	0	0	0	0	0	0	0	0	0	0	0	0	0	0	0	0	0	0	0	0	0	0	0	0	0	0	0	0	0	0	0	0	0	0	0	0	0	0	0	0	0	0	0	0	0	0	0	0	0	0	0	0	0	0	0	0	0	0	0	0	0	0	0	0	0	0	0	0	0	0	0	0	0	0	0	0	0	0	0	0	0	0	0	0	0	0	0	0	0	0	0	0	0	0	0	0	0	0	0	0	0	0	0	0	0			14687	3433	16837	54963;54964;54965;54966	64033;64034;64035;64036	64034		12752	0
HALYPPSPR	SVEEALERAYSQSPRHALYPPSPRKHAEPS	YSQSPRHALYPPSPRKHAEPSSSPSKVSNK	R	H	A	P	R	K	1	1	0	0	0	0	0	0	1	0	1	0	0	0	3	1	0	0	1	0	0	0	9	0	1036.55	Q92738;Q92738-2	Q92738	579	587	USP6NL	USP6 N-terminal-like protein	yes	no	3	0.0059237	71.555	8	0								3			1	1	1	0	0	0	0	0	0	0	0	0	0	0	0	0	0	0	0	0	0	0	0	0	0	0	0	0	0	0	0	0	0	0	0	0	0	0	0	0	0	0	0	0	0	0	0	0	0	0	0	0	0	0	0	0	0	0	0	0	0	0	0	0	0	0	0	0	0	0	0	0	0	0	0	0	0	0	0	0	0	0	0	0	0	0	0	0	0	0	0	0	0	0	0	0	0	0	0	0	0	0	0	0	0	0	0	0	0	0	0	0	0	0	0	0	0	0	0	0	0	0	0	0	0	0	0			14688	4839	16838	54967;54968;54969	64037;64038;64039;64040;64041	64041		19567	0
HALYPPSPRK	SVEEALERAYSQSPRHALYPPSPRKHAEPS	SQSPRHALYPPSPRKHAEPSSSPSKVSNKF	R	H	A	R	K	H	1	1	0	0	0	0	0	0	1	0	1	1	0	0	3	1	0	0	1	0	0	0	10	1	1164.64	Q92738;Q92738-2	Q92738	579	588	USP6NL	USP6 N-terminal-like protein	yes	no	3;4	0.00026331	99.215	1	0	5										2	2	1	0	0	0	0	0	0	0	0	0	0	0	0	0	0	0	0	0	0	0	0	0	0	0	0	0	0	0	0	0	0	0	0	0	0	0	0	0	0	0	0	0	0	0	0	0	0	0	0	0	0	0	0	0	0	0	0	0	0	0	0	0	0	0	0	0	0	0	0	0	0	0	0	0	0	0	0	0	0	0	0	0	0	0	0	0	0	0	0	0	0	0	0	0	0	0	0	0	0	0	0	0	0	0	0	0	0	0	0	0	0	0	0	0	0	0	0	0	0	0	0	0	0	0	0			14689	4839	16839	54970;54971;54972;54973;54974	64042;64043;64044;64045;64046	64042		19567	0
HANSVDTSFSK	DLSTNGGFQSQTAIKHANSVDTSFSKDVLN	TAIKHANSVDTSFSKDVLNSIAAFSSIAIS	K	H	A	S	K	D	1	0	1	1	0	0	0	0	1	0	0	1	0	1	0	3	1	0	0	1	0	0	11	0	1191.55	Q96BY6;Q96BY6-3	Q96BY6	1254	1264	DOCK10	Dedicator of cytokinesis protein 10	yes	no	2;3	4.2255e-06	129.76	6	0						4					2	1	1	0	0	0	0	0	0	0	0	0	0	0	0	0	0	0	0	0	0	0	0	0	0	0	0	0	0	0	0	0	0	0	0	0	0	0	0	0	0	0	0	0	0	0	0	0	0	0	0	0	0	0	0	0	0	0	0	0	0	0	0	0	0	0	0	0	0	0	0	0	0	0	0	0	0	0	0	0	0	0	0	0	0	0	0	0	0	0	0	0	0	0	0	0	0	0	0	0	0	0	0	0	0	0	0	0	0	0	0	0	0	0	0	0	0	0	0	0	0	0	0	0	0	0	0			14690	4972	16840	54975;54976;54977;54978	64047;64048;64049;64050	64050		19946	0
HAPDVVLDTLEQVKNSPTPATSTESLSPLHNVALR	ALNELRELERQSTAKHAPDVVLDTLEQVKN	TSTESLSPLHNVALRSSEPQIRRSTSSSSD	K	H	A	L	R	S	3	1	2	2	0	1	2	0	2	0	5	1	0	0	4	4	4	0	0	4	0	0	35	1	3735.94	Q7Z6B7;Q7Z6B7-2	Q7Z6B7	984	1018	SRGAP1	SLIT-ROBO Rho GTPase-activating protein 1	yes	no	4;5	4.4112e-14	104.36	8	0								2					2	0	0	0	0	0	0	0	0	0	0	0	0	0	0	0	0	0	0	0	0	0	0	0	0	0	0	0	0	0	0	0	0	0	0	0	0	0	0	0	0	0	0	0	0	0	0	0	0	0	0	0	0	0	0	0	0	0	0	0	0	0	0	0	0	0	0	0	0	0	0	0	0	0	0	0	0	0	0	0	0	0	0	0	0	0	0	0	0	0	0	0	0	0	0	0	0	0	0	0	0	0	0	0	0	0	0	0	0	0	0	0	0	0	0	0	0	0	0	0	0	0	0	0	0			14691	3993	16841	54979;54980	64051;64052	64051		15720;15721;15722;15723;33055;33056	0
HAPHCLSEEEGEQDRPR	GLRPPKPPRPASLLRHAPHCLSEEEGEQDR	PHCLSEEEGEQDRPRAPGPWDPLASAAGLK	R	H	A	P	R	A	1	2	0	1	1	1	4	1	2	0	1	0	0	0	2	1	0	0	0	0	0	0	17	1	2045.9	O75190;O75190-3;O75190-4	O75190	271	287	DNAJB6	DnaJ homolog subfamily B member 6	yes	no	3;4	2.3715e-86	256.84	8	0								5			1	2	2	0	0	0	0	0	0	0	0	0	0	0	0	0	0	0	0	0	0	0	0	0	0	0	0	0	0	0	0	0	0	0	0	0	0	0	0	0	0	0	0	0	0	0	0	0	0	0	0	0	0	0	0	0	0	0	0	0	0	0	0	0	0	0	0	0	0	0	0	0	0	0	0	0	0	0	0	0	0	0	0	0	0	0	0	0	0	0	0	0	0	0	0	0	0	0	0	0	0	0	0	0	0	0	0	0	0	0	0	0	0	0	0	0	0	0	0	0	0	0	0	0	0	0	0			14692	642	16842	54981;54982;54983;54984;54985	64053;64054;64055;64056;64057;64058;64059	64059		2250	0
HAPHCLSEEEGEQDRPRAPGPWDPLASAAGLK	GLRPPKPPRPASLLRHAPHCLSEEEGEQDR	APGPWDPLASAAGLKEGGKRKKQKQREESK	R	H	A	L	K	E	5	2	0	2	1	1	4	3	2	0	3	1	0	0	5	2	0	1	0	0	0	0	32	2	3477.65	O75190;O75190-4	O75190	271	302	DNAJB6	DnaJ homolog subfamily B member 6	yes	no	5	1.6881e-32	142.56	9.33	0.471									2	1	1	1	1	0	0	0	0	0	0	0	0	0	0	0	0	0	0	0	0	0	0	0	0	0	0	0	0	0	0	0	0	0	0	0	0	0	0	0	0	0	0	0	0	0	0	0	0	0	0	0	0	0	0	0	0	0	0	0	0	0	0	0	0	0	0	0	0	0	0	0	0	0	0	0	0	0	0	0	0	0	0	0	0	0	0	0	0	0	0	0	0	0	0	0	0	0	0	0	0	0	0	0	0	0	0	0	0	0	0	0	0	0	0	0	0	0	0	0	0	0	0	0	0	0	0	0	0			14693	642	16843	54986;54987;54988	64060;64061;64062	64062		2250	0
HAPTYTIPLSPVLSPTLPAEAPTAQVPPSLPR	PVLITPASITQSNEKHAPTYTIPLSPVLSP	PAEAPTAQVPPSLPRNSTMMQAVKTTPRQR	K	H	A	P	R	N	4	1	0	0	0	1	1	0	1	1	4	0	0	0	9	3	4	0	1	2	0	0	32	0	3317.8	Q9NPI6;Q9NPI6-2	Q9NPI6	306	337	DCP1A	mRNA-decapping enzyme 1A	yes	no	3	4.1696e-25	137.04	7.62	1.65						3	2		1	2	3	3	2	0	0	0	0	0	0	0	0	0	0	0	0	0	0	0	0	0	0	0	0	0	0	0	0	0	0	0	0	0	0	0	0	0	0	0	0	0	0	0	0	0	0	0	0	0	0	0	0	0	0	0	0	0	0	0	0	0	0	0	0	0	0	0	0	0	0	0	0	0	0	0	0	0	0	0	0	0	0	0	0	0	0	0	0	0	0	0	0	0	0	0	0	0	0	0	0	0	0	0	0	0	0	0	0	0	0	0	0	0	0	0	0	0	0	0	0	0	0	0	0	0	0	0	0			14694	6123	16844;16845	54989;54990;54991;54992;54993;54994;54995;54996	64063;64064;64065;64066;64067;64068;64069;64070;64071;64072;64073;64074	64073		24070;24071;34899	0
HAQAVEELTEQLEQFK	ETRSHEAQVQEMRQKHAQAVEELTEQLEQF	AQAVEELTEQLEQFKRAKANLDKNKQTLEK	K	H	A	F	K	R	2	0	0	0	0	3	4	0	1	0	2	1	0	1	0	0	1	0	0	1	0	0	16	0	1898.94	P35749;P35749-2;P35749-4;P35749-3	P35749	1201	1216	MYH11	Myosin-11	yes	no	3	0.00016803	92.063	9	0									1			1		1860.5	1275.7	1305.8	1246.9	1019.1	1193.8	1182.4	730.97	0	0	1751.1	1191.6	1358.3	1266.8	1049.8	1210.3	1165.3	751.48	0	0	1	1	1	1	1	1	1	1	0	0	0	0	0	0	0	0	0	0	0	0	0	0	0	0	0	0	0	0	0	0	0	0	0	0	0	0	0	0	0	0	1860.5	1275.7	1305.8	1246.9	1019.1	1193.8	1182.4	730.97	0	0	1751.1	1191.6	1358.3	1266.8	1049.8	1210.3	1165.3	751.48	0	0	1	1	1	1	1	1	1	1	0	0	0	0	0	0	0	0	0	0	0	0	0	0	0	0	0	0	0	0	0	0	0	0	0	0	0	0	0	0	0	0	1636300	0	1636300	0			14695	1692	16846	54997	64075	64075			1
HAQDSDPRSPTLGIAR	PQPGLPAGEQLEGLKHAQDSDPRSPTLGIA	AQDSDPRSPTLGIARTPMKTSSGDPPSPLV	K	H	A	A	R	T	2	2	0	2	0	1	0	1	1	1	1	0	0	0	2	2	1	0	0	0	0	0	16	1	1719.87	Q99618	Q99618	60	75	CDCA3	Cell division cycle-associated protein 3	yes	yes	3;4	4.9793e-05	90.385	3	0			4								1	1	2	0	0	0	0	0	0	0	0	0	0	0	0	0	0	0	0	0	0	0	0	0	0	0	0	0	0	0	0	0	0	0	0	0	0	0	0	0	0	0	0	0	0	0	0	0	0	0	0	0	0	0	0	0	0	0	0	0	0	0	0	0	0	0	0	0	0	0	0	0	0	0	0	0	0	0	0	0	0	0	0	0	0	0	0	0	0	0	0	0	0	0	0	0	0	0	0	0	0	0	0	0	0	0	0	0	0	0	0	0	0	0	0	0	0	0	0	0	0	0	0	0	0	0	0			14696	5388	16847	54998;54999;55000;55001	64076;64077;64078;64079;64080;64081	64076		21496	0
HAQFVVEQVESYDEAGDSDEQPIFLTPCMR	SGLNLNRFTEDSLLRHAQFVVEQVESYDEA	GDSDEQPIFLTPCMRDLIKLAGVTLGQRRA	R	H	A	M	R	D	2	1	0	3	1	3	4	1	1	1	1	0	1	2	2	2	1	0	1	3	0	0	30	0	3496.56	P26358;P26358-3;P26358-2	P26358	553	582	DNMT1	DNA (cytosine-5)-methyltransferase 1	no	no	3	2.1343e-94	197.32	5.67	0.471					3	6					3	4	2	126720	112590	163980	165170	151370	139970	145410	154990	750.53	1204.5	119690	105630	164190	163380	153560	144920	144720	153190	5292.8	5326.1	10	10	10	10	10	10	10	10	5	4	55817	52577	75219	69182	65982	63226	59857	68806	325.28	66.409	52736	49259	75122	68905	67055	65088	59776	68040	2503.5	1820.1	3	3	3	3	3	3	3	3	3	1	28891	20251	25526	28195	23344	23344	21851	22685	51.556	310.98	27220	18985	26131	27958	23681	24127	21780	22588	295.28	773.29	5	5	5	5	5	5	5	5	1	2	42017	39767	63237	67788	62048	53400	63701	63500	373.7	827.14	39735	37386	62939	66522	62828	55703	63170	62562	2494	2732.7	2	2	2	2	2	2	2	2	1	1	827040000	254370000	100010000	472660000			14697	1498;1499	16848;16849	55002;55003;55004;55005;55006;55007;55008;55009;55010	64082;64083;64084;64085;64086;64087;64088;64089;64090;64091	64088	965		10
HASAPSHVQPSDSEK	RRVHEGSQKSQPRRRHASAPSHVQPSDSEK	HASAPSHVQPSDSEKNRTMLFQVGRFEINL	R	H	A	E	K	N	2	0	0	1	0	1	1	0	2	0	0	1	0	0	2	4	0	0	0	1	0	0	15	0	1575.73	O60343-2;O60343;O60343-3	O60343-2	339	353	TBC1D4	TBC1 domain family member 4	yes	no	3;4	4.9599e-08	108.49	2	0		5									2	2	1	0	0	0	0	0	0	0	0	0	0	0	0	0	0	0	0	0	0	0	0	0	0	0	0	0	0	0	0	0	0	0	0	0	0	0	0	0	0	0	0	0	0	0	0	0	0	0	0	0	0	0	0	0	0	0	0	0	0	0	0	0	0	0	0	0	0	0	0	0	0	0	0	0	0	0	0	0	0	0	0	0	0	0	0	0	0	0	0	0	0	0	0	0	0	0	0	0	0	0	0	0	0	0	0	0	0	0	0	0	0	0	0	0	0	0	0	0	0	0	0	0	0	0	0			14698	537	16850	55011;55012;55013;55014;55015	64092;64093;64094;64095;64096	64096		1863;1864	0
HASAPSHVQPSDSEKNR	RRVHEGSQKSQPRRRHASAPSHVQPSDSEK	SAPSHVQPSDSEKNRTMLFQVGRFEINLIS	R	H	A	N	R	T	2	1	1	1	0	1	1	0	2	0	0	1	0	0	2	4	0	0	0	1	0	0	17	1	1845.87	O60343-2;O60343;O60343-3	O60343-2	339	355	TBC1D4	TBC1 domain family member 4	yes	no	3;4;5	6.9252e-33	168.62	3	0			7								3	2	2	0	0	0	0	0	0	0	0	0	0	0	0	0	0	0	0	0	0	0	0	0	0	0	0	0	0	0	0	0	0	0	0	0	0	0	0	0	0	0	0	0	0	0	0	0	0	0	0	0	0	0	0	0	0	0	0	0	0	0	0	0	0	0	0	0	0	0	0	0	0	0	0	0	0	0	0	0	0	0	0	0	0	0	0	0	0	0	0	0	0	0	0	0	0	0	0	0	0	0	0	0	0	0	0	0	0	0	0	0	0	0	0	0	0	0	0	0	0	0	0	0	0	0	0			14699	537	16851	55016;55017;55018;55019;55020;55021;55022	64097;64098;64099;64100;64101;64102;64103	64102		1863;1864	0
HASLDGASPYFK	SGAGTVLQFLTRLRRHASLDGASPYFKVKK	LRRHASLDGASPYFKVKKWKLEPSQRAASL	R	H	A	F	K	V	2	0	0	1	0	0	0	1	1	0	1	1	0	1	1	2	0	0	1	0	0	0	12	0	1291.62	Q8N350;Q8N350-4	Q8N350	297	308	DOS	Protein Dos	no	no	2;3	1.6141e-05	117.23	8	0								5			2	2	1	0	0	0	0	0	0	0	0	0	0	0	0	0	0	0	0	0	0	0	0	0	0	0	0	0	0	0	0	0	0	0	0	0	0	0	0	0	0	0	0	0	0	0	0	0	0	0	0	0	0	0	0	0	0	0	0	0	0	0	0	0	0	0	0	0	0	0	0	0	0	0	0	0	0	0	0	0	0	0	0	0	0	0	0	0	0	0	0	0	0	0	0	0	0	0	0	0	0	0	0	0	0	0	0	0	0	0	0	0	0	0	0	0	0	0	0	0	0	0	0	0	0	0	0			14700	4338;4339	16852	55023;55024;55025;55026;55027	64104;64105;64106;64107;64108	64106		17347	0
HASNLTK	LNIVNLRCETQDILKHASNLTKSSSELKKE	CETQDILKHASNLTKSSSELKKEVDEMEIE	K	H	A	T	K	S	1	0	1	0	0	0	0	0	1	0	1	1	0	0	0	1	1	0	0	0	0	0	7	0	769.408	Q8N1H7	Q8N1H7	198	204	SIX6OS1	Protein SIX6OS1	yes	yes	3	0.020029	62.823	6	0						2					1		1	0	0	0	0	0	0	0	0	0	0	0	0	0	0	0	0	0	0	0	0	0	0	0	0	0	0	0	0	0	0	0	0	0	0	0	0	0	0	0	0	0	0	0	0	0	0	0	0	0	0	0	0	0	0	0	0	0	0	0	0	0	0	0	0	0	0	0	0	0	0	0	0	0	0	0	0	0	0	0	0	0	0	0	0	0	0	0	0	0	0	0	0	0	0	0	0	0	0	0	0	0	0	0	0	0	0	0	0	0	0	0	0	0	0	0	0	0	0	0	0	0	0	0	0			14701	4321	16853	55028;55029	64109;64110	64110		17274	0
HASPDKWNDKPK	TSKMYSNVYYHITSKHASPDKWNDKPKNQL	TSKHASPDKWNDKPKNQLNKETDPVKSPPL	K	H	A	P	K	N	1	0	1	2	0	0	0	0	1	0	0	3	0	0	2	1	0	1	0	0	0	0	12	2	1421.71	Q96JM3	Q96JM3	85	96	CHAMP1	Chromosome alignment-maintaining phosphoprotein 1	yes	yes	4;5	0.00013283	92.773	3.57	4.07	5									2	3	2	2	0	0	0	0	0	0	0	0	0	0	0	0	0	0	0	0	0	0	0	0	0	0	0	0	0	0	0	0	0	0	0	0	0	0	0	0	0	0	0	0	0	0	0	0	0	0	0	0	0	0	0	0	0	0	0	0	0	0	0	0	0	0	0	0	0	0	0	0	0	0	0	0	0	0	0	0	0	0	0	0	0	0	0	0	0	0	0	0	0	0	0	0	0	0	0	0	0	0	0	0	0	0	0	0	0	0	0	0	0	0	0	0	0	0	0	0	0	0	0	0	0	0	0	0			14702	5166	16854	55030;55031;55032;55033;55034;55035;55036	64111;64112;64113;64114;64115;64116;64117	64114		20498	0
HASPEDIKK	______________________________	VLGVQRHASPEDIKKAYRKLALKWHPDKNP	R	H	A	K	K	A	1	0	0	1	0	0	1	0	1	1	0	2	0	0	1	1	0	0	0	0	0	0	9	1	1023.53	O75190;O75190-3;O75190-2	O75190	13	21	DNAJB6	DnaJ homolog subfamily B member 6	yes	no	3;4	0.00056248	96.103	7	0							4				1	1	2	0	0	0	0	0	0	0	0	0	0	0	0	0	0	0	0	0	0	0	0	0	0	0	0	0	0	0	0	0	0	0	0	0	0	0	0	0	0	0	0	0	0	0	0	0	0	0	0	0	0	0	0	0	0	0	0	0	0	0	0	0	0	0	0	0	0	0	0	0	0	0	0	0	0	0	0	0	0	0	0	0	0	0	0	0	0	0	0	0	0	0	0	0	0	0	0	0	0	0	0	0	0	0	0	0	0	0	0	0	0	0	0	0	0	0	0	0	0	0	0	0	0	0	0			14703	642	16855	55037;55038;55039;55040	64118;64119;64120;64121	64120		2251	0
HASPILPITEFSDIPR	SNESLVVNRVTGNFKHASPILPITEFSDIP	ASPILPITEFSDIPRRAPKKPLTRAEVGEK	K	H	A	P	R	R	1	1	0	1	0	0	1	0	1	3	1	0	0	1	3	2	1	0	0	0	0	0	16	0	1791.95	P42167	P42167	304	319	TMPO	Lamina-associated polypeptide 2, isoforms beta/gamma;Thymopoietin;Thymopentin	yes	yes	2;3	2.0193e-23	157.8	6.62	0.484						3	5				4	1	3	0	0	0	0	0	0	0	0	0	0	0	0	0	0	0	0	0	0	0	0	0	0	0	0	0	0	0	0	0	0	0	0	0	0	0	0	0	0	0	0	0	0	0	0	0	0	0	0	0	0	0	0	0	0	0	0	0	0	0	0	0	0	0	0	0	0	0	0	0	0	0	0	0	0	0	0	0	0	0	0	0	0	0	0	0	0	0	0	0	0	0	0	0	0	0	0	0	0	0	0	0	0	0	0	0	0	0	0	0	0	0	0	0	0	0	0	0	0	0	0	0	0	0	0			14704	1782	16856	55041;55042;55043;55044;55045;55046;55047;55048	64122;64123;64124;64125;64126;64127;64128;64129;64130	64125		6073	0
HASQKDYSSGFGGK	DQSAVGFEYQGKTEKHASQKDYSSGFGGKY	KHASQKDYSSGFGGKYGVQADRVDKSAVGF	K	H	A	G	K	Y	1	0	0	1	0	1	0	3	1	0	0	2	0	1	0	3	0	0	1	0	0	0	14	1	1467.67	Q14247;Q14247-3;Q14247-2	Q14247	148	161	CTTN	Src substrate cortactin	no	no	3;4	6.0117e-07	113.29	10	0										6	2	2	2	0	0	0	0	0	0	0	0	0	0	0	0	0	0	0	0	0	0	0	0	0	0	0	0	0	0	0	0	0	0	0	0	0	0	0	0	0	0	0	0	0	0	0	0	0	0	0	0	0	0	0	0	0	0	0	0	0	0	0	0	0	0	0	0	0	0	0	0	0	0	0	0	0	0	0	0	0	0	0	0	0	0	0	0	0	0	0	0	0	0	0	0	0	0	0	0	0	0	0	0	0	0	0	0	0	0	0	0	0	0	0	0	0	0	0	0	0	0	0	0	0	0	0	0			14705	2925;2926	16857	55049;55050;55051;55052;55053;55054	64131;64132;64133;64134;64135;64136	64135		10544;10545;10547	0
HASSANQYK	SEKSHRVDPQVKVKRHASSANQYKYGKNRA	QVKVKRHASSANQYKYGKNRAEEDARRYLV	R	H	A	Y	K	Y	2	0	1	0	0	1	0	0	1	0	0	1	0	0	0	2	0	0	1	0	0	0	9	0	1004.47	Q8TED9;Q8TED9-2;Q8TED9-4	Q8TED9	601	609	AFAP1L1	Actin filament-associated protein 1-like 1	yes	no	2;3	0.00067366	126.29	6	0						4					1	2	1	0	0	0	0	0	0	0	0	0	0	0	0	0	0	0	0	0	0	0	0	0	0	0	0	0	0	0	0	0	0	0	0	0	0	0	0	0	0	0	0	0	0	0	0	0	0	0	0	0	0	0	0	0	0	0	0	0	0	0	0	0	0	0	0	0	0	0	0	0	0	0	0	0	0	0	0	0	0	0	0	0	0	0	0	0	0	0	0	0	0	0	0	0	0	0	0	0	0	0	0	0	0	0	0	0	0	0	0	0	0	0	0	0	0	0	0	0	0	0	0	0	0	0	0			14706	4640	16858	55055;55056;55057;55058	64137;64138;64139;64140	64140		18525;18526	0
HASSGSFLPSANEHLK	LDGAHAPELTKKVQRHASSGSFLPSANEHL	ASSGSFLPSANEHLKEDLNLRLKKLTHAAP	R	H	A	L	K	E	2	0	1	0	0	0	1	1	2	0	2	1	0	1	1	4	0	0	0	0	0	0	16	0	1680.82	O76003	O76003	115	130	GLRX3	Glutaredoxin-3	yes	yes	3	0.00030566	79.311	8	0								1					1	0	0	0	0	0	0	0	0	0	0	0	0	0	0	0	0	0	0	0	0	0	0	0	0	0	0	0	0	0	0	0	0	0	0	0	0	0	0	0	0	0	0	0	0	0	0	0	0	0	0	0	0	0	0	0	0	0	0	0	0	0	0	0	0	0	0	0	0	0	0	0	0	0	0	0	0	0	0	0	0	0	0	0	0	0	0	0	0	0	0	0	0	0	0	0	0	0	0	0	0	0	0	0	0	0	0	0	0	0	0	0	0	0	0	0	0	0	0	0	0	0	0	0	0			14707	746	16859	55059	64141	64141		2647;2648	0
HASSGSFLPSANEHLKEDLNLR	LDGAHAPELTKKVQRHASSGSFLPSANEHL	LPSANEHLKEDLNLRLKKLTHAAPCMLFMK	R	H	A	L	R	L	2	1	2	1	0	0	2	1	2	0	4	1	0	1	1	4	0	0	0	0	0	0	22	1	2421.2	O76003	O76003	115	136	GLRX3	Glutaredoxin-3	yes	yes	4;5	1.7603e-61	198.6	8	0								4			1	1	2	0	0	0	0	0	0	0	0	0	0	0	0	0	0	0	0	0	0	0	0	0	0	0	0	0	0	0	0	0	0	0	0	0	0	0	0	0	0	0	0	0	0	0	0	0	0	0	0	0	0	0	0	0	0	0	0	0	0	0	0	0	0	0	0	0	0	0	0	0	0	0	0	0	0	0	0	0	0	0	0	0	0	0	0	0	0	0	0	0	0	0	0	0	0	0	0	0	0	0	0	0	0	0	0	0	0	0	0	0	0	0	0	0	0	0	0	0	0	0	0	0	0	0	0			14708	746	16860	55060;55061;55062;55063	64142;64143;64144;64145	64144		2647;2648	0
HASSSPESPKPAPAPGSHR	SESSPPSPQPTKVSRHASSSPESPKPAPAP	SPESPKPAPAPGSHREISSSPTSKNRSHGR	R	H	A	H	R	E	3	1	0	0	0	0	1	1	2	0	0	1	0	0	5	5	0	0	0	0	0	0	19	1	1895.92	Q9UQ35;Q9UQ35-2	Q9UQ35	433	451	SRRM2	Serine/arginine repetitive matrix protein 2	yes	no	3;4;5	6.7084e-20	131.77	3.56	1.34		3	2		4						5	4		0	0	0	0	0	0	0	0	0	0	0	0	0	0	0	0	0	0	0	0	0	0	0	0	0	0	0	0	0	0	0	0	0	0	0	0	0	0	0	0	0	0	0	0	0	0	0	0	0	0	0	0	0	0	0	0	0	0	0	0	0	0	0	0	0	0	0	0	0	0	0	0	0	0	0	0	0	0	0	0	0	0	0	0	0	0	0	0	0	0	0	0	0	0	0	0	0	0	0	0	0	0	0	0	0	0	0	0	0	0	0	0	0	0	0	0	0	0	0	0	0	0	0	0			14709	6841	16861;16862	55064;55065;55066;55067;55068;55069;55070;55071;55072	64146;64147;64148;64149;64150;64151;64152;64153;64154	64151		27032;27033;27034;27035	0
HASSSPESPKPAPAPGSHREISSSPTSK	SESSPPSPQPTKVSRHASSSPESPKPAPAP	APGSHREISSSPTSKNRSHGRAKRDKSHSH	R	H	A	S	K	N	3	1	0	0	0	0	2	1	2	1	0	2	0	0	6	9	1	0	0	0	0	0	28	2	2812.37	Q9UQ35;Q9UQ35-2	Q9UQ35	433	460	SRRM2	Serine/arginine repetitive matrix protein 2	yes	no	5	2.8653e-05	78.228	4.33	0.943			1		2						3			0	0	0	0	0	0	0	0	0	0	0	0	0	0	0	0	0	0	0	0	0	0	0	0	0	0	0	0	0	0	0	0	0	0	0	0	0	0	0	0	0	0	0	0	0	0	0	0	0	0	0	0	0	0	0	0	0	0	0	0	0	0	0	0	0	0	0	0	0	0	0	0	0	0	0	0	0	0	0	0	0	0	0	0	0	0	0	0	0	0	0	0	0	0	0	0	0	0	0	0	0	0	0	0	0	0	0	0	0	0	0	0	0	0	0	0	0	0	0	0	0	0	0	0			14710	6841	16863;16864	55073;55074;55075	64155;64156;64157	64155		26990;26991;26992;26993;27032;27033;27034;27035	0
HASTSSPADK	SAFQSEPRISESLVRHASTSSPADKAKVTI	ESLVRHASTSSPADKAKVTISDGKVADEEK	R	H	A	D	K	A	2	0	0	1	0	0	0	0	1	0	0	1	0	0	1	3	1	0	0	0	0	0	10	0	999.462	Q5T4S7;Q5T4S7-3;Q5T4S7-4;Q5T4S7-2;Q5T4S7-5	Q5T4S7	1758	1767	UBR4	E3 ubiquitin-protein ligase UBR4	yes	no	2;3	9.0336e-06	170.89	3.14	0.35			6	1							3	2	2	0	0	0	0	0	0	0	0	0	0	0	0	0	0	0	0	0	0	0	0	0	0	0	0	0	0	0	0	0	0	0	0	0	0	0	0	0	0	0	0	0	0	0	0	0	0	0	0	0	0	0	0	0	0	0	0	0	0	0	0	0	0	0	0	0	0	0	0	0	0	0	0	0	0	0	0	0	0	0	0	0	0	0	0	0	0	0	0	0	0	0	0	0	0	0	0	0	0	0	0	0	0	0	0	0	0	0	0	0	0	0	0	0	0	0	0	0	0	0	0	0	0	0	0			14711	3475	16865	55076;55077;55078;55079;55080;55081;55082	64158;64159;64160;64161;64162;64163;64164	64158		13067;13068;13069;32423	0
HASTSSPADKAK	SAFQSEPRISESLVRHASTSSPADKAKVTI	LVRHASTSSPADKAKVTISDGKVADEEKPK	R	H	A	A	K	V	3	0	0	1	0	0	0	0	1	0	0	2	0	0	1	3	1	0	0	0	0	0	12	1	1198.59	Q5T4S7;Q5T4S7-3;Q5T4S7-4;Q5T4S7-2;Q5T4S7-5	Q5T4S7	1758	1769	UBR4	E3 ubiquitin-protein ligase UBR4	yes	no	2;3;4	7.2065e-11	147.35	6.11	2.48	4				6	5		10	3		11	7	10	0	0	0	0	0	0	0	0	0	0	0	0	0	0	0	0	0	0	0	0	0	0	0	0	0	0	0	0	0	0	0	0	0	0	0	0	0	0	0	0	0	0	0	0	0	0	0	0	0	0	0	0	0	0	0	0	0	0	0	0	0	0	0	0	0	0	0	0	0	0	0	0	0	0	0	0	0	0	0	0	0	0	0	0	0	0	0	0	0	0	0	0	0	0	0	0	0	0	0	0	0	0	0	0	0	0	0	0	0	0	0	0	0	0	0	0	0	0	0	0	0	0	0	0			14712	3475	16866;16867	55083;55084;55085;55086;55087;55088;55089;55090;55091;55092;55093;55094;55095;55096;55097;55098;55099;55100;55101;55102;55103;55104;55105;55106;55107;55108;55109;55110	64165;64166;64167;64168;64169;64170;64171;64172;64173;64174;64175;64176;64177;64178;64179;64180;64181;64182;64183;64184;64185;64186;64187;64188;64189;64190;64191;64192	64166		13067;13068;13069;32423	0
HASVPATFMPIVVPEPPTSVGPPVAVPEPIGFPTR	TGSLSRARPSSRHVRHASVPATFMPIVVPE	GPPVAVPEPIGFPTRAHPTLQAPSLEDVTK	R	H	A	T	R	A	3	1	0	0	0	0	2	2	1	2	0	0	1	2	10	2	3	0	0	6	0	0	35	0	3589.9	Q96PE2	Q96PE2	959	993	ARHGEF17	Rho guanine nucleotide exchange factor 17	yes	yes	3;4	1.1722e-70	179.93	9.64	0.481									4	7	3	3	5	0	0	0	0	0	0	0	0	0	0	0	0	0	0	0	0	0	0	0	0	0	0	0	0	0	0	0	0	0	0	0	0	0	0	0	0	0	0	0	0	0	0	0	0	0	0	0	0	0	0	0	0	0	0	0	0	0	0	0	0	0	0	0	0	0	0	0	0	0	0	0	0	0	0	0	0	0	0	0	0	0	0	0	0	0	0	0	0	0	0	0	0	0	0	0	0	0	0	0	0	0	0	0	0	0	0	0	0	0	0	0	0	0	0	0	0	0	0	0	0	0	0	0	0			14713	5254	16868;16869	55111;55112;55113;55114;55115;55116;55117;55118;55119;55120;55121	64193;64194;64195;64196;64197;64198;64199;64200;64201;64202;64203	64202	3314	20830	0
HATALEELSEQLEQAK	ETKNHEAQIQDMRQRHATALEELSEQLEQA	ATALEELSEQLEQAKRFKANLEKNKQGLET	R	H	A	A	K	R	3	0	0	0	0	2	4	0	1	0	3	1	0	0	0	1	1	0	0	0	0	0	16	0	1795.9	P35580;P35580-3;P35580-5;P35580-4;P35580-2	P35580-4	1232	1247	MYH10	Myosin-10	no	no	2;3	5.9324e-46	216.17	7.12	1.17						4		3	1		3	2	3	21156	23217	22822	21611	21183	20767	25951	22179	72.044	213.47	19957	21678	23074	22038	21619	21297	25513	21957	367.97	790.25	4	4	4	4	4	4	4	4	1	2	2369.2	3425.3	4808.5	3553.5	3996.8	3860.6	4061.8	4297.2	0	0	2247.5	3201.2	4723.9	3602	4086.2	3934.6	4029.9	4242.5	0	0	1	1	1	1	1	1	1	1	0	0	1778.3	1307.1	1510.2	1532.3	1984.9	1072.7	1701.7	1278.4	0	0	1675.2	1223.1	1558.8	1531.4	1973.7	1129.8	1705.1	1259.5	0	0	1	1	1	1	1	1	1	1	0	0	17009	18485	16504	16525	15201	15834	20187	16603	72.044	213.47	16034	17253	16791	16904	15559	16233	19778	16455	367.97	790.25	2	2	2	2	2	2	2	2	1	2	52911000	5129600	2227800	45554000			14714	1681;1680	16870;16871	55122;55123;55124;55125;55126;55127;55128;55129	64204;64205;64206;64207;64208;64209;64210;64211	64210		30323	4
HAVGDDAQFEMDI	VEVNNLNNLNNHDRKHAVGDDAQFEMDI__	RKHAVGDDAQFEMDI_______________	K	H	A	D	I	-	2	0	0	3	0	1	1	1	1	1	0	0	1	1	0	0	0	0	0	1	0	0	13	0	1446.61	Q13542	Q13542	108	120	EIF4EBP2	Eukaryotic translation initiation factor 4E-binding protein 2	yes	yes	2	1.9128e-08	128.38	5.67	3.68		3							2	1	3	2	1	60661	53788	64826	74427	67424	65424	67231	67178	351.46	877.43	57217	50424	65678	73885	68012	67424	66775	66663	2235.5	2771.6	7	7	7	7	7	7	7	7	3	4	40296	40674	47237	55783	51363	50817	49988	48712	21.028	295.38	38032	38126	47644	55431	51664	52151	49711	48505	1365.9	1641.2	4	4	4	4	4	4	4	4	1	2	16376	9554.8	13254	13037	10690	9804	12298	11474	192.46	289.94	15422	8955.7	13635	12926	10985	10259	12128	11322	556.41	609.63	2	2	2	2	2	2	2	2	1	1	3989	3558.7	4335.1	5606.9	5371.5	4803.4	4945.8	6991.6	137.97	292.11	3763	3341.8	4400	5528	5363.1	5013.3	4936.5	6835.6	313.27	520.71	1	1	1	1	1	1	1	1	1	1	257240000	154780000	39815000	62645000			14715	2814	16872;16873	55130;55131;55132;55133;55134;55135	64212;64213;64214;64215;64216;64217;64218	64217	2023		7
HAVPTNSLAGNAYALTSPLQLLATQASSSAPVVVTR	GQHHLPVRAVTQNGKHAVPTNSLAGNAYAL	LATQASSSAPVVVTRVCEVGPKEPAAAVAA	K	H	A	T	R	V	7	1	2	0	0	2	0	1	1	0	5	0	0	0	3	5	4	0	1	4	0	0	36	0	3604.92	P85037;P85037-2	P85037	628	663	FOXK1	Forkhead box protein K1	yes	no	3	7.2283e-99	198.74	1	0	1												1	0	0	0	0	0	0	0	0	0	0	0	0	0	0	0	0	0	0	0	0	0	0	0	0	0	0	0	0	0	0	0	0	0	0	0	0	0	0	0	0	0	0	0	0	0	0	0	0	0	0	0	0	0	0	0	0	0	0	0	0	0	0	0	0	0	0	0	0	0	0	0	0	0	0	0	0	0	0	0	0	0	0	0	0	0	0	0	0	0	0	0	0	0	0	0	0	0	0	0	0	0	0	0	0	0	0	0	0	0	0	0	0	0	0	0	0	0	0	0	0	0	0	0	0			14716	2423	16874	55136	64219	64219		8080	0
HAVSDPSILDSLDLNEDEREVLINNINR	DKYKRPGYGAYDAFKHAVSDPSILDSLDLN	LNEDEREVLINNINRRLTPQAVKIRADIEV	K	H	A	N	R	R	1	2	4	4	0	0	3	0	1	3	4	0	0	0	1	3	0	0	0	2	0	0	28	1	3189.59	P05198	P05198	155	182	EIF2S1	Eukaryotic translation initiation factor 2 subunit 1	yes	yes	4	2.8291e-30	145.33	5	0					3						1	1	1	234110	198400	385520	401750	357090	403840	402200	484300	18549	24807	221580	187050	382020	392900	363630	414380	397260	477410	32496	40319	3	3	3	3	3	3	3	3	3	3	46154	24657	54937	59160	56627	67743	61060	73328	3228.2	3510.2	43566	23323	55322	57654	57260	68785	60447	72615	5328.1	5876.2	1	1	1	1	1	1	1	1	1	1	5188.9	10001	12955	16011	12366	14433	17396	19906	720.81	467.92	4936.1	9393.7	12675	15786	12655	14982	17014	19489	1327.5	1144.5	1	1	1	1	1	1	1	1	1	1	182760	163740	317630	326580	288100	321670	323740	391070	14600	20829	173080	154330	314030	319460	293720	330620	319790	385300	25840	33298	1	1	1	1	1	1	1	1	1	1	96606000	15085000	2415900	79105000			14717	990	16875	55137;55138;55139	64220;64221;64222	64222			3
HAVSDPSILDSLDLNEDEREVLINNINRR	DKYKRPGYGAYDAFKHAVSDPSILDSLDLN	NEDEREVLINNINRRLTPQAVKIRADIEVA	K	H	A	R	R	L	1	3	4	4	0	0	3	0	1	3	4	0	0	0	1	3	0	0	0	2	0	0	29	2	3345.69	P05198	P05198	155	183	EIF2S1	Eukaryotic translation initiation factor 2 subunit 1	yes	yes	5	4.0887e-146	254.68	6	0						1							1	1878.6	2978.3	2949.2	3071.6	3168.1	2898.8	3258.6	2538.5	0	0	1777.3	2783.3	2934	3107.8	3192.8	2961.7	3231	2541.2	0	0	1	1	1	1	1	1	1	1	0	0	0	0	0	0	0	0	0	0	0	0	0	0	0	0	0	0	0	0	0	0	0	0	0	0	0	0	0	0	0	0	0	0	0	0	0	0	0	0	0	0	0	0	0	0	0	0	0	0	0	0	0	0	0	0	0	0	0	0	0	0	1878.6	2978.3	2949.2	3071.6	3168.1	2898.8	3258.6	2538.5	0	0	1777.3	2783.3	2934	3107.8	3192.8	2961.7	3231	2541.2	0	0	1	1	1	1	1	1	1	1	0	0	170300000	0	0	170300000			14718	990	16876	55140	64223	64223			1
HAVSEGTK	IQTAVRLLLPGELAKHAVSEGTKAVTKYTS	LPGELAKHAVSEGTKAVTKYTSSK______	K	H	A	T	K	A	1	0	0	0	0	0	1	1	1	0	0	1	0	0	0	1	1	0	0	1	0	0	8	0	827.414	P62807;O60814;P57053;Q93079;Q99877;P58876;Q5QNW6;Q99879;Q5QNW6-2;Q99880;Q96A08;Q16778;P06899;P33778;P23527	P62807	110	117	HIST1H2BC;HIST1H2BK;H2BFS;HIST1H2BH;HIST1H2BN;HIST1H2BD;HIST2H2BF;HIST1H2BM;HIST1H2BL;HIST1H2BA;HIST2H2BE;HIST1H2BJ;HIST1H2BB;HIST1H2BO	Histone H2B type 1-C/E/F/G/I;Histone H2B type 1-K;Histone H2B type F-S;Histone H2B type 1-H;Histone H2B type 1-N;Histone H2B type 1-D;Histone H2B type 2-F;Histone H2B type 1-M;Histone H2B type 1-L;Histone H2B type 1-A;Histone H2B type 2-E;Histone H2B type 1-J;Histone H2B type 1-B;Histone H2B type 1-O	no	no	2;3	0.00042935	160.54	5.9	2.34				6				1	3		5	2	3	37578	31124	62125	61951	43513	51589	53541	63354	25.945	0	35569	29335	61356	60456	45246	53644	52613	62279	1218	1822.2	3	3	3	3	3	3	3	3	1	0	37578	31124	62125	61951	43513	51589	53541	63354	25.945	0	35569	29335	61356	60456	45246	53644	52613	62279	1218	1822.2	3	3	3	3	3	3	3	3	1	0	0	0	0	0	0	0	0	0	0	0	0	0	0	0	0	0	0	0	0	0	0	0	0	0	0	0	0	0	0	0	0	0	0	0	0	0	0	0	0	0	0	0	0	0	0	0	0	0	0	0	0	0	0	0	0	0	0	0	0	0	353210000	353210000	0	0			14719	586;5431;1026	16877;16878	55141;55142;55143;55144;55145;55146;55147;55148;55149;55150	64224;64225;64226;64227;64228;64229;64230;64231;64232;64233	64232		2021	4
HAVSEGTKAVTK	IQTAVRLLLPGELAKHAVSEGTKAVTKYTS	LAKHAVSEGTKAVTKYTSSK__________	K	H	A	T	K	Y	2	0	0	0	0	0	1	1	1	0	0	2	0	0	0	1	2	0	0	2	0	0	12	1	1226.66	P62807;O60814;P57053;Q93079;Q99877;P58876;Q5QNW6;Q99879;Q5QNW6-2;Q99880;Q96A08;Q16778;P06899;P33778;P23527	P62807	110	121	HIST1H2BC;HIST1H2BK;H2BFS;HIST1H2BH;HIST1H2BN;HIST1H2BD;HIST2H2BF;HIST1H2BM;HIST1H2BL;HIST1H2BA;HIST2H2BE;HIST1H2BJ;HIST1H2BB;HIST1H2BO	Histone H2B type 1-C/E/F/G/I;Histone H2B type 1-K;Histone H2B type F-S;Histone H2B type 1-H;Histone H2B type 1-N;Histone H2B type 1-D;Histone H2B type 2-F;Histone H2B type 1-M;Histone H2B type 1-L;Histone H2B type 1-A;Histone H2B type 2-E;Histone H2B type 1-J;Histone H2B type 1-B;Histone H2B type 1-O	no	no	3	0.00038037	79.652	9	0									2		1	1		0	0	0	0	0	0	0	0	0	0	0	0	0	0	0	0	0	0	0	0	0	0	0	0	0	0	0	0	0	0	0	0	0	0	0	0	0	0	0	0	0	0	0	0	0	0	0	0	0	0	0	0	0	0	0	0	0	0	0	0	0	0	0	0	0	0	0	0	0	0	0	0	0	0	0	0	0	0	0	0	0	0	0	0	0	0	0	0	0	0	0	0	0	0	0	0	0	0	0	0	0	0	0	0	0	0	0	0	0	0	0	0	0	0	0	0	0	0	0	0	0	0	0	0			14720	586;5431;1026	16879	55151;55152	64234;64235	64234		2021	0
HCDSINSDFGSESGGCGDSSPGPSASQGPR	______________________________	CGDSSPGPSASQGPRAGGGAAEQEELHYIP	R	H	C	P	R	A	1	1	1	3	2	1	1	6	1	1	0	0	0	1	3	8	0	0	0	0	0	0	30	0	3008.19	Q8TD19	Q8TD19	10	39	NEK9	Serine/threonine-protein kinase Nek9	yes	yes	3	1.8831e-52	163.39	6	4.1	2								2	1	3	1	1	11661	9156.5	8883.2	5898.8	6708.1	8877.6	9460.7	6533.5	0	108.38	10979	8527.4	9174.9	6272.3	6966.9	8816.6	9245.9	6612.6	0	263.63	2	2	2	2	2	2	2	2	0	1	3764.3	6213.6	6199.3	4444.2	4239.2	5945.6	6710.9	4569.9	0	108.38	3562.9	5790.3	6122	4663.8	4452.5	5941	6530.4	4613.5	0	263.63	1	1	1	1	1	1	1	1	0	1	7896.3	2942.9	2684	1454.6	2468.9	2932	2749.9	1963.6	0	0	7415.6	2737.1	3052.9	1608.5	2514.4	2875.6	2715.5	1999.1	0	0	1	1	1	1	1	1	1	1	0	0	0	0	0	0	0	0	0	0	0	0	0	0	0	0	0	0	0	0	0	0	0	0	0	0	0	0	0	0	0	0	49644000	30419000	19226000	0			14721	4609	16880;16881	55153;55154;55155;55156;55157	64236;64237;64238;64239;64240	64236		18393;18394;18395;18396	2
HCECAEEGTRNVVAECLGK	GLKPYVENIWALLLKHCECAEEGTRNVVAE	AEEGTRNVVAECLGKLTLIDPETLLPRLKG	K	H	C	G	K	L	2	1	1	0	3	0	4	2	1	0	1	1	0	0	0	0	1	0	0	2	0	0	19	1	2217.96	Q86VP6;Q86VP6-2	Q86VP6	939	957	CAND1	Cullin-associated NEDD8-dissociated protein 1	yes	no	4	3.1376e-54	160.45	7	0							1						1	20005	15118	25460	17000	17910	21883	24337	22490	179.69	0	18893	14140	25435	17193	18674	22056	23822	22283	1063.3	705.57	1	1	1	1	1	1	1	1	1	0	0	0	0	0	0	0	0	0	0	0	0	0	0	0	0	0	0	0	0	0	0	0	0	0	0	0	0	0	0	0	0	0	0	0	0	0	0	0	0	0	0	0	0	0	0	0	0	0	0	0	0	0	0	0	0	0	0	0	0	0	20005	15118	25460	17000	17910	21883	24337	22490	179.69	0	18893	14140	25435	17193	18674	22056	23822	22283	1063.3	705.57	1	1	1	1	1	1	1	1	1	0	51274000	0	0	51274000			14722	4075	16882	55158	64241	64241			1
HCECSTDEVNSEDMDAYCR	FECGACRCNEGRVGRHCECSTDEVNSEDMD	STDEVNSEDMDAYCRKENSSEICSNNGECV	R	H	C	C	R	K	1	1	1	3	3	0	3	0	1	0	0	0	1	0	0	2	1	0	1	1	0	0	19	0	2376.84	P05556;P05556-2;P05556-5;P05556-4;P05556-3	P05556	499	517	ITGB1	Integrin beta-1	yes	no	3	5.5267e-47	192.24	7	0							5				2	2	1	54030	50027	86776	66368	44540	54965	48317	52534	562.16	1357.6	51127	46874	85572	65982	47420	56784	47785	52384	1977	2764.1	5	5	5	5	5	5	5	5	1	1	8274.3	12587	13259	14233	7889.2	9996.8	6026	6999.5	0	0	7829.5	11773	13091	14258	8222.4	10397	6084.7	7127.5	0	0	2	2	2	2	2	2	2	2	0	0	13901	3382.8	4945.5	5606.9	3320.4	2982	3008.1	3388.3	0	0	13056	3178.9	5567.3	5486.3	3437.5	3221.2	3004	3349.7	0	0	2	2	2	2	2	2	2	2	0	0	31855	34057	68572	46528	33331	41986	39283	42146	562.16	1357.6	30241	31922	66914	46238	35760	43166	38696	41906	1977	2764.1	1	1	1	1	1	1	1	1	1	1	421190000	150830000	99512000	170850000			14723	1001	16883;16884	55159;55160;55161;55162;55163	64242;64243;64244;64245;64246	64245	534		5
HCGLSLSSTPPGKEAK	LHSTAIYADEEEFSKHCGLSLSSTPPGKEA	CGLSLSSTPPGKEAKRSSDTSGNEASEIES	K	H	C	A	K	R	1	0	0	0	1	0	1	2	1	0	2	2	0	0	2	3	1	0	0	0	0	0	16	1	1667.83	Q71F23;Q71F23-3	Q71F23	90	105	CENPU	Centromere protein U	yes	no	4	0.0038182	56.599	10	0										1	1			0	0	0	0	0	0	0	0	0	0	0	0	0	0	0	0	0	0	0	0	0	0	0	0	0	0	0	0	0	0	0	0	0	0	0	0	0	0	0	0	0	0	0	0	0	0	0	0	0	0	0	0	0	0	0	0	0	0	0	0	0	0	0	0	0	0	0	0	0	0	0	0	0	0	0	0	0	0	0	0	0	0	0	0	0	0	0	0	0	0	0	0	0	0	0	0	0	0	0	0	0	0	0	0	0	0	0	0	0	0	0	0	0	0	0	0	0	0	0	0	0	0	0	0			14724	3876	16885	55164	64247	64247		15111;15112;32909	0
HCNNGIPEDSK	AEQDKWQAVLQDCIRHCNNGIPEDSKVEGP	DCIRHCNNGIPEDSKVEGPAFTDAIRMYRQ	R	H	C	S	K	V	0	0	2	1	1	0	1	1	1	1	0	1	0	0	1	1	0	0	0	0	0	0	11	0	1269.54	Q96TA1;Q96TA1-2	Q96TA1	193	203	FAM129B	Niban-like protein 1	yes	no	3	0.018851	63.408	5	0					1							1		9981.7	8520.8	9949.9	8609.4	7671.6	8053.8	7668.9	8469.1	0	0	9411	7961.3	10085	8722.5	7879.2	8270.4	7615.5	8384.6	0	188.7	1	1	1	1	1	1	1	1	0	0	0	0	0	0	0	0	0	0	0	0	0	0	0	0	0	0	0	0	0	0	0	0	0	0	0	0	0	0	0	0	9981.7	8520.8	9949.9	8609.4	7671.6	8053.8	7668.9	8469.1	0	0	9411	7961.3	10085	8722.5	7879.2	8270.4	7615.5	8384.6	0	188.7	1	1	1	1	1	1	1	1	0	0	0	0	0	0	0	0	0	0	0	0	0	0	0	0	0	0	0	0	0	0	0	0	0	0	0	0	0	0	0	0	12864000	0	12864000	0			14725	5346	16886	55165	64248	64248			1
HCSQVDSVR	DKSAVGHEYQSKLSKHCSQVDSVRGFGGKF	QSKLSKHCSQVDSVRGFGGKFGVQMDRVDQ	K	H	C	V	R	G	0	1	0	1	1	1	0	0	1	0	0	0	0	0	0	2	0	0	0	2	0	0	9	0	1086.49	Q14247;Q14247-3;Q14247-2	Q14247	111	119	CTTN	Src substrate cortactin	no	no	2;3	0.0008196	146.71	9.6	0.49									4	6	3	3	4	0	0	0	0	0	0	0	0	0	0	0	0	0	0	0	0	0	0	0	0	0	0	0	0	0	0	0	0	0	0	0	0	0	0	0	0	0	0	0	0	0	0	0	0	0	0	0	0	0	0	0	0	0	0	0	0	0	0	0	0	0	0	0	0	0	0	0	0	0	0	0	0	0	0	0	0	0	0	0	0	0	0	0	0	0	0	0	0	0	0	0	0	0	0	0	0	0	0	0	0	0	0	0	0	0	0	0	0	0	0	0	0	0	0	0	0	0	0	0	0	0	0	0	0			14726	2925;2926	16887	55166;55167;55168;55169;55170;55171;55172;55173;55174;55175	64249;64250;64251;64252;64253;64254;64255;64256;64257;64258	64250		10548;10549	0
HCSQVDSVRGFGGK	DKSAVGHEYQSKLSKHCSQVDSVRGFGGKF	KHCSQVDSVRGFGGKFGVQMDRVDQSAVGF	K	H	C	G	K	F	0	1	0	1	1	1	0	3	1	0	0	1	0	1	0	2	0	0	0	2	0	0	14	1	1532.72	Q14247;Q14247-3;Q14247-2	Q14247	111	124	CTTN	Src substrate cortactin	no	no	3;4	5.5213e-15	143.67	8.08	0.276								11	1		3	4	5	0	0	0	0	0	0	0	0	0	0	0	0	0	0	0	0	0	0	0	0	0	0	0	0	0	0	0	0	0	0	0	0	0	0	0	0	0	0	0	0	0	0	0	0	0	0	0	0	0	0	0	0	0	0	0	0	0	0	0	0	0	0	0	0	0	0	0	0	0	0	0	0	0	0	0	0	0	0	0	0	0	0	0	0	0	0	0	0	0	0	0	0	0	0	0	0	0	0	0	0	0	0	0	0	0	0	0	0	0	0	0	0	0	0	0	0	0	0	0	0	0	0	0	0			14727	2925;2926	16888	55176;55177;55178;55179;55180;55181;55182;55183;55184;55185;55186;55187	64259;64260;64261;64262;64263;64264;64265;64266;64267;64268;64269;64270;64271	64261		10548;10549	0
HCTTINIDSTWQDESNQAEEPLNIDRECNEGSTER	LVIAQVQVLRDQLCKHCTTINIDSTWQDES	PLNIDRECNEGSTERQKSIEKKSNSTRICN	K	H	C	E	R	Q	1	2	4	3	2	2	6	1	1	3	1	0	0	0	1	3	4	1	0	0	0	0	35	1	4147.77	Q70CQ2	Q70CQ2	84	118	USP34	Ubiquitin carboxyl-terminal hydrolase 34	yes	yes	4	0.0008128	56.383	2	0		1											1	1213.9	1833.2	1442.8	1892.7	1614.6	2180.8	2210.8	1367.2	0	0	1145.8	1713.2	1454.8	1921.2	1637.4	2187.5	2163.2	1401.6	0	0	1	1	1	1	1	1	1	1	0	0	0	0	0	0	0	0	0	0	0	0	0	0	0	0	0	0	0	0	0	0	0	0	0	0	0	0	0	0	0	0	0	0	0	0	0	0	0	0	0	0	0	0	0	0	0	0	0	0	0	0	0	0	0	0	0	0	0	0	0	0	1213.9	1833.2	1442.8	1892.7	1614.6	2180.8	2210.8	1367.2	0	0	1145.8	1713.2	1454.8	1921.2	1637.4	2187.5	2163.2	1401.6	0	0	1	1	1	1	1	1	1	1	0	0	7185500	0	0	7185500			14728	3863	16889	55188	64272	64272			1
HDDGTQSDSENAGAHR	KSDVPVYLKRLKGNKHDDGTQSDSENAGAH	DDGTQSDSENAGAHRRCSKRATLEEHLRRH	K	H	D	H	R	R	2	1	1	3	0	1	1	2	2	0	0	0	0	0	0	2	1	0	0	0	0	0	16	0	1695.68	Q5SW79;Q5SW79-3;Q5SW79-2	Q5SW79	373	388	CEP170	Centrosomal protein of 170 kDa	yes	no	2;3;4	2.2244e-27	188.71	5.17	0.373					5	1					2	1	3	0	0	0	0	0	0	0	0	0	0	0	0	0	0	0	0	0	0	0	0	0	0	0	0	0	0	0	0	0	0	0	0	0	0	0	0	0	0	0	0	0	0	0	0	0	0	0	0	0	0	0	0	0	0	0	0	0	0	0	0	0	0	0	0	0	0	0	0	0	0	0	0	0	0	0	0	0	0	0	0	0	0	0	0	0	0	0	0	0	0	0	0	0	0	0	0	0	0	0	0	0	0	0	0	0	0	0	0	0	0	0	0	0	0	0	0	0	0	0	0	0	0	0	0			14729	3449	16890	55189;55190;55191;55192;55193;55194	64273;64274;64275;64276;64277;64278;64279	64277		12840;12841	0
HDDGTQSDSENAGAHRR	KSDVPVYLKRLKGNKHDDGTQSDSENAGAH	DGTQSDSENAGAHRRCSKRATLEEHLRRHH	K	H	D	R	R	C	2	2	1	3	0	1	1	2	2	0	0	0	0	0	0	2	1	0	0	0	0	0	17	1	1851.78	Q5SW79;Q5SW79-3;Q5SW79-2	Q5SW79	373	389	CEP170	Centrosomal protein of 170 kDa	yes	no	4	0.0072248	50.883	6	0						2					1		1	0	0	0	0	0	0	0	0	0	0	0	0	0	0	0	0	0	0	0	0	0	0	0	0	0	0	0	0	0	0	0	0	0	0	0	0	0	0	0	0	0	0	0	0	0	0	0	0	0	0	0	0	0	0	0	0	0	0	0	0	0	0	0	0	0	0	0	0	0	0	0	0	0	0	0	0	0	0	0	0	0	0	0	0	0	0	0	0	0	0	0	0	0	0	0	0	0	0	0	0	0	0	0	0	0	0	0	0	0	0	0	0	0	0	0	0	0	0	0	0	0	0	0	0			14730	3449	16891	55195;55196	64280;64281	64281		12840;12841	0
HDDSSDNFCEADDIQSPEAEYVDLLLNPER	SLSEETQKAVLQWTKHDDSSDNFCEADDIQ	SPEAEYVDLLLNPERYTGYKGPDAWKIWNV	K	H	D	E	R	Y	2	1	2	6	1	1	4	0	1	1	3	0	0	1	2	3	0	0	1	1	0	0	30	0	3492.49	Q96HE7	Q96HE7	158	187	ERO1L	ERO1-like protein alpha	yes	yes	3	2.6919e-146	254.96	1	0	2										1		1	297320	287510	337100	283230	273360	292440	280280	290790	1185.7	3665.8	280550	268580	339320	287910	279980	298010	277960	288970	11020	13773	2	2	2	2	2	2	2	2	1	2	234480	224240	255350	217890	216030	224250	208230	214970	1185.7	3634.1	221190	209450	257730	221710	220340	228360	207220	214100	8761.1	11041	1	1	1	1	1	1	1	1	1	1	0	0	0	0	0	0	0	0	0	0	0	0	0	0	0	0	0	0	0	0	0	0	0	0	0	0	0	0	0	0	62844	63272	81751	65339	57327	68184	72049	75816	0	31.751	59359	59129	81581	66207	59642	69651	70744	74863	2259	2732.1	1	1	1	1	1	1	1	1	0	1	122020000	80427000	0	41590000			14731	5114	16892	55197;55198	64282;64283	64282			2
HDGGSPSIK	KNVGSTGVAKIIISKHDGGSPSIKAKVTLQ	KIIISKHDGGSPSIKAKVTLQKPGESSGEG	K	H	D	I	K	A	0	0	0	1	0	0	0	2	1	1	0	1	0	0	1	2	0	0	0	0	0	0	9	0	896.435	Q15648	Q15648	1397	1405	MED1	Mediator of RNA polymerase II transcription subunit 1	yes	yes	1;2;3	0.00093258	117.52	4	0.816		1		6	2						3	2	4	586690	691140	705500	570850	659840	797760	666800	628570	14110	8583.4	553830	644700	709130	591760	669680	795940	662000	633190	37933	30384	1	1	1	1	1	1	1	1	1	1	0	0	0	0	0	0	0	0	0	0	0	0	0	0	0	0	0	0	0	0	0	0	0	0	0	0	0	0	0	0	0	0	0	0	0	0	0	0	0	0	0	0	0	0	0	0	0	0	0	0	0	0	0	0	0	0	0	0	0	0	586690	691140	705500	570850	659840	797760	666800	628570	14110	8583.4	553830	644700	709130	591760	669680	795940	662000	633190	37933	30384	1	1	1	1	1	1	1	1	1	1	32021000	0	0	32021000			14732	3140	16893;16894	55199;55200;55201;55202;55203;55204;55205;55206;55207	64284;64285;64286;64287;64288;64289;64290;64291;64292	64287		11437;11438	1
HDGGSPSIKAK	KNVGSTGVAKIIISKHDGGSPSIKAKVTLQ	IISKHDGGSPSIKAKVTLQKPGESSGEGLR	K	H	D	A	K	V	1	0	0	1	0	0	0	2	1	1	0	2	0	0	1	2	0	0	0	0	0	0	11	1	1095.57	Q15648	Q15648	1397	1407	MED1	Mediator of RNA polymerase II transcription subunit 1	yes	yes	3;4	5.4486e-07	156.81	9	0									6		2	2	2	0	0	0	0	0	0	0	0	0	0	0	0	0	0	0	0	0	0	0	0	0	0	0	0	0	0	0	0	0	0	0	0	0	0	0	0	0	0	0	0	0	0	0	0	0	0	0	0	0	0	0	0	0	0	0	0	0	0	0	0	0	0	0	0	0	0	0	0	0	0	0	0	0	0	0	0	0	0	0	0	0	0	0	0	0	0	0	0	0	0	0	0	0	0	0	0	0	0	0	0	0	0	0	0	0	0	0	0	0	0	0	0	0	0	0	0	0	0	0	0	0	0	0	0			14733	3140	16895	55208;55209;55210;55211;55212;55213	64293;64294;64295;64296;64297;64298	64297		11437;11438	0
HDGTSNSPSK	KRGPSRDEAKHSDSKHDGTSNSPSKKYEVA	HSDSKHDGTSNSPSKKYEVADVGIEVKVTK	K	H	D	S	K	K	0	0	1	1	0	0	0	1	1	0	0	1	0	0	1	3	1	0	0	0	0	0	10	0	1028.45	Q2TB10	Q2TB10	589	598	ZNF800	Zinc finger protein 800	yes	yes	2	0.0016324	92.65	3	0			1										1	0	0	0	0	0	0	0	0	0	0	0	0	0	0	0	0	0	0	0	0	0	0	0	0	0	0	0	0	0	0	0	0	0	0	0	0	0	0	0	0	0	0	0	0	0	0	0	0	0	0	0	0	0	0	0	0	0	0	0	0	0	0	0	0	0	0	0	0	0	0	0	0	0	0	0	0	0	0	0	0	0	0	0	0	0	0	0	0	0	0	0	0	0	0	0	0	0	0	0	0	0	0	0	0	0	0	0	0	0	0	0	0	0	0	0	0	0	0	0	0	0	0	0	0			14734	3279	16896	55214	64299	64299		12125	0
HDGTSNSPSKK	KRGPSRDEAKHSDSKHDGTSNSPSKKYEVA	SDSKHDGTSNSPSKKYEVADVGIEVKVTKN	K	H	D	K	K	Y	0	0	1	1	0	0	0	1	1	0	0	2	0	0	1	3	1	0	0	0	0	0	11	1	1156.55	Q2TB10	Q2TB10	589	599	ZNF800	Zinc finger protein 800	yes	yes	3;4	0.00073596	80.3	7	0							2				2			0	0	0	0	0	0	0	0	0	0	0	0	0	0	0	0	0	0	0	0	0	0	0	0	0	0	0	0	0	0	0	0	0	0	0	0	0	0	0	0	0	0	0	0	0	0	0	0	0	0	0	0	0	0	0	0	0	0	0	0	0	0	0	0	0	0	0	0	0	0	0	0	0	0	0	0	0	0	0	0	0	0	0	0	0	0	0	0	0	0	0	0	0	0	0	0	0	0	0	0	0	0	0	0	0	0	0	0	0	0	0	0	0	0	0	0	0	0	0	0	0	0	0	0			14735	3279	16897	55215;55216	64300;64301	64301		12125	0
HDHEMEDCDTEMEVDSSQLR	VGETSSNGFLNGSSKHDHEMEDCDTEMEVD	EDCDTEMEVDSSQLRRQLCGGSQAAIERMI	K	H	D	L	R	R	0	1	0	4	1	1	4	0	2	0	1	0	2	0	0	2	1	0	0	1	0	0	20	0	2461.94	Q96S59;Q96S59-2;Q96S59-3	Q96S59	587	606	RANBP9	Ran-binding protein 9	yes	no	4	4.7295e-05	87.49	6	0						1					1			4401.8	3562.6	5276.5	8710.2	7618.6	7119.6	4690	9005.7	270.18	308.21	4155.2	3371.3	5342	8438.4	7502.4	7420.2	4820	8855	430.54	607.47	1	1	1	1	1	1	1	1	1	1	4401.8	3562.6	5276.5	8710.2	7618.6	7119.6	4690	9005.7	270.18	308.21	4155.2	3371.3	5342	8438.4	7502.4	7420.2	4820	8855	430.54	607.47	1	1	1	1	1	1	1	1	1	1	0	0	0	0	0	0	0	0	0	0	0	0	0	0	0	0	0	0	0	0	0	0	0	0	0	0	0	0	0	0	0	0	0	0	0	0	0	0	0	0	0	0	0	0	0	0	0	0	0	0	0	0	0	0	0	0	0	0	0	0	53091000	53091000	0	0			14736	5320	16898	55217	64302	64302	3348;3349		1
HDHEMEDCDTEMEVDSSQLRR	VGETSSNGFLNGSSKHDHEMEDCDTEMEVD	DCDTEMEVDSSQLRRQLCGGSQAAIERMIH	K	H	D	R	R	Q	0	2	0	4	1	1	4	0	2	0	1	0	2	0	0	2	1	0	0	1	0	0	21	1	2618.04	Q96S59;Q96S59-2;Q96S59-3	Q96S59	587	607	RANBP9	Ran-binding protein 9	yes	no	5	7.3685e-07	102.89	6	0						1					1			5123.7	3640.9	4279.6	5266.1	5272.5	4995.3	4896.9	4236.4	40.54	125.15	4826.1	3415.1	4417.7	5221.5	5266.6	5098.3	4883.6	4254	218.15	267.33	1	1	1	1	1	1	1	1	1	1	5123.7	3640.9	4279.6	5266.1	5272.5	4995.3	4896.9	4236.4	40.54	125.15	4826.1	3415.1	4417.7	5221.5	5266.6	5098.3	4883.6	4254	218.15	267.33	1	1	1	1	1	1	1	1	1	1	0	0	0	0	0	0	0	0	0	0	0	0	0	0	0	0	0	0	0	0	0	0	0	0	0	0	0	0	0	0	0	0	0	0	0	0	0	0	0	0	0	0	0	0	0	0	0	0	0	0	0	0	0	0	0	0	0	0	0	0	38393000	38393000	0	0			14737	5320	16899	55218	64303	64303	3348;3349		1
HDKSSTEEEMEIEK	TVLPTEPQSEEQLSKHDKSSTEEEMEIEKI	KHDKSSTEEEMEIEKIKHKLQEKEELISTL	K	H	D	E	K	I	0	0	0	1	0	0	5	0	1	1	0	2	1	0	0	2	1	0	0	0	0	0	14	1	1690.74	Q14789-4;Q14789-3;Q14789;Q14789-2	Q14789-4	96	109	GOLGB1	Golgin subfamily B member 1	yes	no	3	0.00012668	85.146	2	0		1									1			0	0	0	0	0	0	0	0	0	0	0	0	0	0	0	0	0	0	0	0	0	0	0	0	0	0	0	0	0	0	0	0	0	0	0	0	0	0	0	0	0	0	0	0	0	0	0	0	0	0	0	0	0	0	0	0	0	0	0	0	0	0	0	0	0	0	0	0	0	0	0	0	0	0	0	0	0	0	0	0	0	0	0	0	0	0	0	0	0	0	0	0	0	0	0	0	0	0	0	0	0	0	0	0	0	0	0	0	0	0	0	0	0	0	0	0	0	0	0	0	0	0	0	0			14738	2988	16900	55219	64304	64304		10839	0
HDLDLICR	SFTFGAEVVAKFLHKHDLDLICRAHQVVED	VAKFLHKHDLDLICRAHQVVEDGYEFFAKR	K	H	D	C	R	A	0	1	0	2	1	0	0	0	1	1	2	0	0	0	0	0	0	0	0	0	0	0	8	0	1040.51	P62140;P62136;P62136-2;P62136-3;P36873;P36873-2	P62136	239	246	PPP1CB;PPP1CA;PPP1CC	Serine/threonine-protein phosphatase PP1-beta catalytic subunit;Serine/threonine-protein phosphatase PP1-alpha catalytic subunit;Serine/threonine-protein phosphatase PP1-gamma catalytic subunit	no	no	3	0.0030541	117.4	7.67	0.471							1	2			1	1	1	1882.9	1718.5	2565.3	2377.2	1824.2	2152.1	1905.4	1832.1	0	0	1779.1	1611	2554.8	2360.9	1886.4	2203.5	1887.7	1837.6	0	0	2	2	2	2	2	2	2	2	0	0	649.36	426	875.62	783.41	602.82	772.67	631.2	582.72	0	0	613.53	400.98	872.16	768.78	624.95	784.73	625.26	589.15	0	0	1	1	1	1	1	1	1	1	0	0	0	0	0	0	0	0	0	0	0	0	0	0	0	0	0	0	0	0	0	0	0	0	0	0	0	0	0	0	0	0	1233.5	1292.5	1689.7	1593.8	1221.3	1379.4	1274.2	1249.4	0	0	1165.6	1210	1682.6	1592.1	1261.5	1418.8	1262.5	1248.4	0	0	1	1	1	1	1	1	1	1	0	0	17901000	2690600	4319000	10891000			14739	2265;2266;1706	16901	55220;55221;55222	64305;64306;64307	64307			3
HDNEGSGSKRPK	YPPDYNPEGKVTKRKHDNEGSGSKRPKVEY	KRKHDNEGSGSKRPKVEYSEEELKTHISKG	K	H	D	P	K	V	0	1	1	1	0	0	1	2	1	0	0	2	0	0	1	2	0	0	0	0	0	0	12	2	1310.63	P12956;P12956-2	P12956	545	556	XRCC6	X-ray repair cross-complementing protein 6	yes	no	3;4;5	1.604e-10	140.96	7	0							4				3	1		0	0	0	0	0	0	0	0	0	0	0	0	0	0	0	0	0	0	0	0	0	0	0	0	0	0	0	0	0	0	0	0	0	0	0	0	0	0	0	0	0	0	0	0	0	0	0	0	0	0	0	0	0	0	0	0	0	0	0	0	0	0	0	0	0	0	0	0	0	0	0	0	0	0	0	0	0	0	0	0	0	0	0	0	0	0	0	0	0	0	0	0	0	0	0	0	0	0	0	0	0	0	0	0	0	0	0	0	0	0	0	0	0	0	0	0	0	0	0	0	0	0	0	0			14740	1210	16902	55223;55224;55225;55226	64308;64309;64310;64311	64311		4173	0
HDQSGRGPPTGSPAESIK	GLNCVTNKANAVNVRHDQSGRGPPTGSPAE	SGRGPPTGSPAESIKRMSVMVNSSDSTLSL	R	H	D	I	K	R	1	1	0	1	0	1	1	3	1	1	0	1	0	0	3	3	1	0	0	0	0	0	18	1	1819.88	O15265-2;O15265;O15265-3	O15265-2	772	789	ATXN7	Ataxin-7	yes	no	3;4	1.2088e-33	167.73	4	0				3							1		2	0	0	0	0	0	0	0	0	0	0	0	0	0	0	0	0	0	0	0	0	0	0	0	0	0	0	0	0	0	0	0	0	0	0	0	0	0	0	0	0	0	0	0	0	0	0	0	0	0	0	0	0	0	0	0	0	0	0	0	0	0	0	0	0	0	0	0	0	0	0	0	0	0	0	0	0	0	0	0	0	0	0	0	0	0	0	0	0	0	0	0	0	0	0	0	0	0	0	0	0	0	0	0	0	0	0	0	0	0	0	0	0	0	0	0	0	0	0	0	0	0	0	0	0			14741	346	16903	55227;55228;55229	64312;64313;64314	64313		1130	0
HDSDTSPPRR	ARHDTPDPSPLRGARHDSDTSPPRRIRHDS	LRGARHDSDTSPPRRIRHDSSDTSPPRRAR	R	H	D	R	R	I	0	2	0	2	0	0	0	0	1	0	0	0	0	0	2	2	1	0	0	0	0	0	10	1	1166.54	Q9BRD0;Q9BRD0-2	Q9BRD0	170	179	BUD13	BUD13 homolog	yes	no	3	0.014358	55.261	6.33	1.25					1	1		1			1		2	0	0	0	0	0	0	0	0	0	0	0	0	0	0	0	0	0	0	0	0	0	0	0	0	0	0	0	0	0	0	0	0	0	0	0	0	0	0	0	0	0	0	0	0	0	0	0	0	0	0	0	0	0	0	0	0	0	0	0	0	0	0	0	0	0	0	0	0	0	0	0	0	0	0	0	0	0	0	0	0	0	0	0	0	0	0	0	0	0	0	0	0	0	0	0	0	0	0	0	0	0	0	0	0	0	0	0	0	0	0	0	0	0	0	0	0	0	0	0	0	0	0	0	0			14742	5483	16904;16905	55230;55231;55232	64315;64316;64317	64316		21731;21732	0
HDSEQDNSDNNTIFVQGLGENVTIESVADYFK	GGFNKFGGPRDQGSRHDSEQDNSDNNTIFV	LGENVTIESVADYFKQIGIIKTNKKTGQPM	R	H	D	F	K	Q	1	0	4	4	0	2	3	2	1	2	1	1	0	2	0	3	2	0	1	3	0	0	32	0	3584.62	P35637;P35637-2	P35637	275	306	FUS	RNA-binding protein FUS	yes	no	3	1.1714e-80	189.7	8	0								1					1	43567	42071	56778	43316	32237	52493	48759	52510	782.79	0	41151	39316	56549	44017	34329	53029	47539	52091	2535.4	1161.7	1	1	1	1	1	1	1	1	1	0	0	0	0	0	0	0	0	0	0	0	0	0	0	0	0	0	0	0	0	0	0	0	0	0	0	0	0	0	0	0	0	0	0	0	0	0	0	0	0	0	0	0	0	0	0	0	0	0	0	0	0	0	0	0	0	0	0	0	0	0	43567	42071	56778	43316	32237	52493	48759	52510	782.79	0	41151	39316	56549	44017	34329	53029	47539	52091	2535.4	1161.7	1	1	1	1	1	1	1	1	1	0	173790000	0	0	173790000			14743	1685	16906	55233	64318	64318			1
HDSIPAADTFEDLSDVEGGGSEPTQR	LYYPPRPEDLRRSVKHDSIPAADTFEDLSD	DLSDVEGGGSEPTQRDAGSRDEKAEAGEAG	K	H	D	Q	R	D	2	1	0	4	0	1	3	3	1	1	1	0	0	1	2	3	2	0	0	1	0	0	26	0	2729.21	O95671;O95671-2;O95671-3	O95671	226	251	ASMTL	N-acetylserotonin O-methyltransferase-like protein	yes	no	3	4.4297e-40	158.94	6.4	4.41	2									3	2	1	2	51623	54830	68010	70483	73298	60752	71974	71406	385.88	649.55	48765	51356	68186	70236	73776	62932	71549	70360	2140.3	2582.9	5	5	5	5	5	5	5	5	3	1	30848	36048	39024	41788	41276	35294	33131	37859	278.53	0	29131	33726	39191	41889	41404	36519	33345	37465	1480.1	961.73	2	2	2	2	2	2	2	2	2	0	5041.5	5241.4	7696.1	7553.3	8317	5966	13108	12068	0	0	4768.3	4916.1	7666	7471.7	8490.6	6352.6	12758	11648	0	291.98	1	1	1	1	1	1	1	1	0	0	15734	13541	21290	21142	23705	19492	25734	21479	107.36	649.55	14866	12714	21329	20875	23881	20061	25447	21247	660.23	1329.2	2	2	2	2	2	2	2	2	1	1	231890000	132880000	9125200	89877000			14744	882	16907	55234;55235;55236;55237;55238	64319;64320;64321;64322;64323	64323			5
HDSMYRK	RRPASGDDLSAKKSRHDSMYRKYDSTRIKT	DLSAKKSRHDSMYRKYDSTRIKTEEEAFSS	R	H	D	R	K	Y	0	1	0	1	0	0	0	0	1	0	0	1	1	0	0	1	0	0	1	0	0	0	7	1	935.428	Q92564;Q92564-2;Q92564-3	Q92564	82	88	DCUN1D4	DCN1-like protein 4	yes	no	3	0.0048993	86.67	7	0							3				1	1	1	0	0	0	0	0	0	0	0	0	0	0	0	0	0	0	0	0	0	0	0	0	0	0	0	0	0	0	0	0	0	0	0	0	0	0	0	0	0	0	0	0	0	0	0	0	0	0	0	0	0	0	0	0	0	0	0	0	0	0	0	0	0	0	0	0	0	0	0	0	0	0	0	0	0	0	0	0	0	0	0	0	0	0	0	0	0	0	0	0	0	0	0	0	0	0	0	0	0	0	0	0	0	0	0	0	0	0	0	0	0	0	0	0	0	0	0	0	0	0	0	0	0	0	0			14745	4797	16908	55239;55240;55241	64324;64325;64326	64324		19352	0
HDSPDLAPNVTYSLPR	RTLGSSDTQQLRRARHDSPDLAPNVTYSLP	DSPDLAPNVTYSLPRTKSGKAPERASSKTS	R	H	D	P	R	T	1	1	1	2	0	0	0	0	1	0	2	0	0	0	3	2	1	0	1	1	0	0	16	0	1780.87	Q9BRD0	Q9BRD0	269	284	BUD13	BUD13 homolog	yes	yes	2;3	5.5034e-14	131.24	3.4	0.49			6	4							3	3	4	0	0	0	0	0	0	0	0	0	0	0	0	0	0	0	0	0	0	0	0	0	0	0	0	0	0	0	0	0	0	0	0	0	0	0	0	0	0	0	0	0	0	0	0	0	0	0	0	0	0	0	0	0	0	0	0	0	0	0	0	0	0	0	0	0	0	0	0	0	0	0	0	0	0	0	0	0	0	0	0	0	0	0	0	0	0	0	0	0	0	0	0	0	0	0	0	0	0	0	0	0	0	0	0	0	0	0	0	0	0	0	0	0	0	0	0	0	0	0	0	0	0	0	0			14746	5483	16909	55242;55243;55244;55245;55246;55247;55248;55249;55250;55251	64327;64328;64329;64330;64331;64332;64333;64334;64335;64336;64337	64328		21727;21728	0
HDSPDPSPPR	IRHDSSDTSPPRRARHDSPDPSPPRRPQHN	PRRARHDSPDPSPPRRPQHNSSGASPRRVR	R	H	D	P	R	R	0	1	0	2	0	0	0	0	1	0	0	0	0	0	4	2	0	0	0	0	0	0	10	0	1103.5	Q9BRD0;Q9BRD0-2	Q9BRD0	195	204	BUD13	BUD13 homolog	yes	no	3	0.034421	50.088	5	0					1						1			0	0	0	0	0	0	0	0	0	0	0	0	0	0	0	0	0	0	0	0	0	0	0	0	0	0	0	0	0	0	0	0	0	0	0	0	0	0	0	0	0	0	0	0	0	0	0	0	0	0	0	0	0	0	0	0	0	0	0	0	0	0	0	0	0	0	0	0	0	0	0	0	0	0	0	0	0	0	0	0	0	0	0	0	0	0	0	0	0	0	0	0	0	0	0	0	0	0	0	0	0	0	0	0	0	0	0	0	0	0	0	0	0	0	0	0	0	0	0	0	0	0	0	0			14747	5483	16910	55252	64338	64338		21733;21734	0
HDSPDPSPPRRPQHNSSGASPR	IRHDSSDTSPPRRARHDSPDPSPPRRPQHN	PPRRPQHNSSGASPRRVRHDSPDPSPPRRA	R	H	D	P	R	R	1	3	1	2	0	1	0	1	2	0	0	0	0	0	6	5	0	0	0	0	0	0	22	2	2378.12	Q9BRD0	Q9BRD0	195	216	BUD13	BUD13 homolog	yes	yes	4	0.0070641	63.095	6	0						2					1		1	0	0	0	0	0	0	0	0	0	0	0	0	0	0	0	0	0	0	0	0	0	0	0	0	0	0	0	0	0	0	0	0	0	0	0	0	0	0	0	0	0	0	0	0	0	0	0	0	0	0	0	0	0	0	0	0	0	0	0	0	0	0	0	0	0	0	0	0	0	0	0	0	0	0	0	0	0	0	0	0	0	0	0	0	0	0	0	0	0	0	0	0	0	0	0	0	0	0	0	0	0	0	0	0	0	0	0	0	0	0	0	0	0	0	0	0	0	0	0	0	0	0	0	0			14748	5483	16911	55253;55254	64339;64340	64340		21733;21734;21735	0
HDSPEDVKRR	AADGYQRCMMAQYNRHDSPEDVKRRAMADP	AQYNRHDSPEDVKRRAMADPEVQQIMSDPA	R	H	D	R	R	A	0	2	0	2	0	0	1	0	1	0	0	1	0	0	1	1	0	0	0	1	0	0	10	2	1237.62	P31948;P31948-3;P31948-2	P31948	479	488	STIP1	Stress-induced-phosphoprotein 1	yes	no	3;4	4.916e-05	158.4	2.5	0.5		2	2								3	1		0	0	0	0	0	0	0	0	0	0	0	0	0	0	0	0	0	0	0	0	0	0	0	0	0	0	0	0	0	0	0	0	0	0	0	0	0	0	0	0	0	0	0	0	0	0	0	0	0	0	0	0	0	0	0	0	0	0	0	0	0	0	0	0	0	0	0	0	0	0	0	0	0	0	0	0	0	0	0	0	0	0	0	0	0	0	0	0	0	0	0	0	0	0	0	0	0	0	0	0	0	0	0	0	0	0	0	0	0	0	0	0	0	0	0	0	0	0	0	0	0	0	0	0			14749	1628	16912	55255;55256;55257;55258	64341;64342;64343;64344	64341		5554	0
HDSRQDSKK	RTFSRSGSISVKIIRHDSRQDSKKSTTKDS	SVKIIRHDSRQDSKKSTTKDSKKHSGSDSS	R	H	D	K	K	S	0	1	0	2	0	1	0	0	1	0	0	2	0	0	0	2	0	0	0	0	0	0	9	2	1099.54	Q8TF01	Q8TF01	734	742	PNISR	Arginine/serine-rich protein PNISR	yes	yes	4	0.0046704	67.997	7	0							1						1	0	0	0	0	0	0	0	0	0	0	0	0	0	0	0	0	0	0	0	0	0	0	0	0	0	0	0	0	0	0	0	0	0	0	0	0	0	0	0	0	0	0	0	0	0	0	0	0	0	0	0	0	0	0	0	0	0	0	0	0	0	0	0	0	0	0	0	0	0	0	0	0	0	0	0	0	0	0	0	0	0	0	0	0	0	0	0	0	0	0	0	0	0	0	0	0	0	0	0	0	0	0	0	0	0	0	0	0	0	0	0	0	0	0	0	0	0	0	0	0	0	0	0	0			14750	4657	16913	55259	64345	64345		18686	0
HDTPDPSPLR	KDRHDTPDPSPRRARHDTPDPSPLRGARHD	PRRARHDTPDPSPLRGARHDSDTSPPRRIR	R	H	D	L	R	G	0	1	0	2	0	0	0	0	1	0	1	0	0	0	3	1	1	0	0	0	0	0	10	0	1133.55	Q9BRD0;Q9BRD0-2	Q9BRD0	157	166	BUD13	BUD13 homolog	yes	no	3	0.035216	57.434	7.5	1.5						1			1				2	0	0	0	0	0	0	0	0	0	0	0	0	0	0	0	0	0	0	0	0	0	0	0	0	0	0	0	0	0	0	0	0	0	0	0	0	0	0	0	0	0	0	0	0	0	0	0	0	0	0	0	0	0	0	0	0	0	0	0	0	0	0	0	0	0	0	0	0	0	0	0	0	0	0	0	0	0	0	0	0	0	0	0	0	0	0	0	0	0	0	0	0	0	0	0	0	0	0	0	0	0	0	0	0	0	0	0	0	0	0	0	0	0	0	0	0	0	0	0	0	0	0	0	0			14751	5483	16914;16915	55260;55261	64346;64347	64346		34408	0
HDVQVLTAKPR	LPLLFYLRKRNKTGKHDVQVLTAKPRNGLA	KTGKHDVQVLTAKPRNGLAGDTETFRKVEP	K	H	D	P	R	N	1	1	0	1	0	1	0	0	1	0	1	1	0	0	1	0	1	0	0	2	0	0	11	1	1262.71	Q6UVK1	Q6UVK1	2255	2265	CSPG4	Chondroitin sulfate proteoglycan 4	yes	yes	3;4	0.00019006	105.14	7.75	0.433							2	6			3	3	2	0	0	0	0	0	0	0	0	0	0	0	0	0	0	0	0	0	0	0	0	0	0	0	0	0	0	0	0	0	0	0	0	0	0	0	0	0	0	0	0	0	0	0	0	0	0	0	0	0	0	0	0	0	0	0	0	0	0	0	0	0	0	0	0	0	0	0	0	0	0	0	0	0	0	0	0	0	0	0	0	0	0	0	0	0	0	0	0	0	0	0	0	0	0	0	0	0	0	0	0	0	0	0	0	0	0	0	0	0	0	0	0	0	0	0	0	0	0	0	0	0	0	0	0			14752	3786	16916	55262;55263;55264;55265;55266;55267;55268;55269	64348;64349;64350;64351;64352;64353;64354;64355	64353		32832	0
HDWAPPRFCDSPTSDLEMR	WRNKTYVGTLLDCTRHDWAPPRFCDSPTSD	PPRFCDSPTSDLEMRNGRGRGKRMRPNSNT	R	H	D	M	R	N	1	2	0	3	1	0	1	0	1	0	1	0	1	1	3	2	1	1	0	0	0	0	19	1	2316.01	O15014	O15014	348	366	ZNF609	Zinc finger protein 609	yes	yes	3;4	0.0032268	57.735	6	0						2							2	0	0	0	0	0	0	0	0	0	0	0	0	0	0	0	0	0	0	0	0	0	0	0	0	0	0	0	0	0	0	0	0	0	0	0	0	0	0	0	0	0	0	0	0	0	0	0	0	0	0	0	0	0	0	0	0	0	0	0	0	0	0	0	0	0	0	0	0	0	0	0	0	0	0	0	0	0	0	0	0	0	0	0	0	0	0	0	0	0	0	0	0	0	0	0	0	0	0	0	0	0	0	0	0	0	0	0	0	0	0	0	0	0	0	0	0	0	0	0	0	0	0	0	0			14753	296	16917	55270;55271	64356;64357	64356	134	877;878	0
HDYDDSSEEQSAEDSYEASPGSETQR	DYRSYPREYGSQEGKHDYDDSSEEQSAEDS	AEDSYEASPGSETQRRRRRRHRHSPTGPPG	K	H	D	Q	R	R	2	1	0	4	0	2	5	1	1	0	0	0	0	0	1	6	1	0	2	0	0	0	26	0	2918.12	P98175-5;P98175;P98175-2	P98175-5	120	145	RBM10	RNA-binding protein 10	yes	no	3	2.46e-09	107.17	5	0					1							1		2598.4	1114.5	2069.8	1582.7	1613.6	1703.7	1861.4	1650.8	0	0	2446.9	1045.1	2131	1574	1662.1	1730.8	1835	1641.9	0	0	1	1	1	1	1	1	1	1	0	0	0	0	0	0	0	0	0	0	0	0	0	0	0	0	0	0	0	0	0	0	0	0	0	0	0	0	0	0	0	0	2598.4	1114.5	2069.8	1582.7	1613.6	1703.7	1861.4	1650.8	0	0	2446.9	1045.1	2131	1574	1662.1	1730.8	1835	1641.9	0	0	1	1	1	1	1	1	1	1	0	0	0	0	0	0	0	0	0	0	0	0	0	0	0	0	0	0	0	0	0	0	0	0	0	0	0	0	0	0	0	0	11324000	0	11324000	0			14754	2436	16918	55272	64358	64358			1
HDYDDSSEEQSAEIR	DYRSYPREYGSQEGKHDYDDSSEEQSAEIR	HDYDDSSEEQSAEIRGQLQSHGVQAREVRL	K	H	D	I	R	G	1	1	0	3	0	1	3	0	1	1	0	0	0	0	0	3	0	0	1	0	0	0	15	0	1779.72	P98175-3;P98175-4	P98175-3	55	69	RBM10	RNA-binding protein 10	yes	no	3	7.4057e-23	125.73	6	0						1					1			12932	12203	14951	14813	15507	13529	11889	14797	230.99	431.25	12204	11423	15081	14823	15557	13930	12005	14644	656.61	928.28	1	1	1	1	1	1	1	1	1	1	12932	12203	14951	14813	15507	13529	11889	14797	230.99	431.25	12204	11423	15081	14823	15557	13930	12005	14644	656.61	928.28	1	1	1	1	1	1	1	1	1	1	0	0	0	0	0	0	0	0	0	0	0	0	0	0	0	0	0	0	0	0	0	0	0	0	0	0	0	0	0	0	0	0	0	0	0	0	0	0	0	0	0	0	0	0	0	0	0	0	0	0	0	0	0	0	0	0	0	0	0	0	22630000	22630000	0	0			14755	2435	16919	55273	64359	64359			1
HEAMITDLEER	EEEEKSKSLAKLKNKHEAMITDLEERLRRE	LKNKHEAMITDLEERLRREEKQRQELEKTR	K	H	E	E	R	L	1	1	0	1	0	0	3	0	1	1	1	0	1	0	0	0	1	0	0	0	0	0	11	0	1342.62	P35579	P35579	1025	1035	MYH9	Myosin-9	yes	yes	2;3	1.4985e-06	147.74	5	3.16			10							4	5	5	4	91095	79429	81140	94972	79167	87458	92196	81890	913.8	461.42	85832	74337	83087	95133	80454	89639	90857	81662	3160.7	2389.6	15	15	15	15	15	15	15	15	5	6	37095	40476	35736	49114	35800	46823	43950	39323	139.42	411.96	34967	37887	36416	49179	36385	47763	43198	39484	1224.6	1617.5	5	5	5	5	5	5	5	5	1	4	36515	21730	26621	27675	27660	23825	27168	24570	348.7	49.462	34372	20351	27699	27592	27893	24592	27011	24370	935.24	547.73	6	6	6	6	6	6	6	6	2	2	17485	17223	18784	18183	15707	16810	21078	17997	425.68	0	16493	16098	18971	18362	16177	17284	20648	17808	1000.8	224.37	4	4	4	4	4	4	4	4	2	0	1965900000	1075100000	451480000	439290000			14756	1679	16920;16921	55274;55275;55276;55277;55278;55279;55280;55281;55282;55283;55284;55285;55286;55287	64360;64361;64362;64363;64364;64365;64366;64367;64368;64369;64370;64371;64372;64373;64374	64360	1117		15
HEANNPQLKEGLQNMEAR	NRFEEAKRTYEEGLKHEANNPQLKEGLQNM	NNPQLKEGLQNMEARLAERKFMNPFNMPNL	K	H	E	A	R	L	2	1	3	0	0	2	3	1	1	0	2	1	1	0	1	0	0	0	0	0	0	0	18	1	2078	P31948;P31948-3;P31948-2	P31948	101	118	STIP1	Stress-induced-phosphoprotein 1	yes	no	4	1.749e-08	87.16	8	0								2			1		1	9976.7	9354	11406	11983	10278	11473	13264	11829	91.958	120	9414.6	8760.9	11490	11962	10524	11758	13012	11733	444.59	533.18	2	2	2	2	2	2	2	2	1	2	2298.5	2325.8	2498.6	3277	3430	3096.5	3528.8	3196.1	0	67.536	2168.2	2180.9	2540.6	3253.4	3419	3176.1	3498.9	3171.4	0	176.7	1	1	1	1	1	1	1	1	0	1	0	0	0	0	0	0	0	0	0	0	0	0	0	0	0	0	0	0	0	0	0	0	0	0	0	0	0	0	0	0	7678.3	7028.1	8907.8	8706.5	6848.1	8376.7	9735.3	8632.7	91.958	52.46	7246.4	6580.1	8949.9	8708.4	7105.4	8581.7	9512.8	8561.4	444.59	356.49	1	1	1	1	1	1	1	1	1	1	14876000	5297800	0	9578600			14757	1628	16922	55288;55289	64375;64376	64375			2
HEAPSSPISGQPCGDDQNASPSK	RASADAKKDPAFGGKHEAPSSPISGQPCGD	SGQPCGDDQNASPSKLSKEELIQSMDRVDR	K	H	E	S	K	L	2	0	1	2	1	2	1	2	1	1	0	1	0	0	4	5	0	0	0	0	0	0	23	0	2365.02	O75376;O75376-2;O75376-3	O75376	153	175	NCOR1	Nuclear receptor corepressor 1	yes	no	2;3	7.5951e-104	239.43	1.25	0.433	6	2									3	2	3	0	0	0	0	0	0	0	0	0	0	0	0	0	0	0	0	0	0	0	0	0	0	0	0	0	0	0	0	0	0	0	0	0	0	0	0	0	0	0	0	0	0	0	0	0	0	0	0	0	0	0	0	0	0	0	0	0	0	0	0	0	0	0	0	0	0	0	0	0	0	0	0	0	0	0	0	0	0	0	0	0	0	0	0	0	0	0	0	0	0	0	0	0	0	0	0	0	0	0	0	0	0	0	0	0	0	0	0	0	0	0	0	0	0	0	0	0	0	0	0	0	0	0	0			14758	655	16923	55290;55291;55292;55293;55294;55295;55296;55297	64377;64378;64379;64380;64381;64382;64383;64384;64385	64379		2304;2305;2306	0
HEAPSSPISGQPCGDDQNASPSKLSK	RASADAKKDPAFGGKHEAPSSPISGQPCGD	PCGDDQNASPSKLSKEELIQSMDRVDREIA	K	H	E	S	K	E	2	0	1	2	1	2	1	2	1	1	1	2	0	0	4	6	0	0	0	0	0	0	26	1	2693.24	O75376;O75376-2;O75376-3	O75376	153	178	NCOR1	Nuclear receptor corepressor 1	yes	no	3;4	1.108e-93	203.59	4.5	0.5				5	5						3	4	3	0	0	0	0	0	0	0	0	0	0	0	0	0	0	0	0	0	0	0	0	0	0	0	0	0	0	0	0	0	0	0	0	0	0	0	0	0	0	0	0	0	0	0	0	0	0	0	0	0	0	0	0	0	0	0	0	0	0	0	0	0	0	0	0	0	0	0	0	0	0	0	0	0	0	0	0	0	0	0	0	0	0	0	0	0	0	0	0	0	0	0	0	0	0	0	0	0	0	0	0	0	0	0	0	0	0	0	0	0	0	0	0	0	0	0	0	0	0	0	0	0	0	0	0			14759	655	16924	55298;55299;55300;55301;55302;55303;55304;55305;55306;55307	64386;64387;64388;64389;64390;64391;64392;64393;64394;64395;64396;64397	64397		2304;2305;2306	0
HEAQRLEQEAR	LAIEITTNSQEAAAKHEAQRLEQEARGRLE	AAAKHEAQRLEQEARGRLERQKILDQSEAE	K	H	E	A	R	G	2	2	0	0	0	2	3	0	1	0	1	0	0	0	0	0	0	0	0	0	0	0	11	1	1365.67	Q14764	Q14764	675	685	MVP	Major vault protein	yes	yes	4	7.2458e-07	140	1	0	1										1			15588	16581	17594	19727	18371	17579	18456	19467	0	0	14708	15517	17772	19757	18531	18137	18317	19232	354.58	642.27	1	1	1	1	1	1	1	1	0	0	15588	16581	17594	19727	18371	17579	18456	19467	0	0	14708	15517	17772	19757	18531	18137	18317	19232	354.58	642.27	1	1	1	1	1	1	1	1	0	0	0	0	0	0	0	0	0	0	0	0	0	0	0	0	0	0	0	0	0	0	0	0	0	0	0	0	0	0	0	0	0	0	0	0	0	0	0	0	0	0	0	0	0	0	0	0	0	0	0	0	0	0	0	0	0	0	0	0	0	0	79929000	79929000	0	0			14760	2984	16925	55308	64398	64398			1
HECQANGPEDLNR	ASSKDAIKKKFQGIKHECQANGPEDLNRAC	IKHECQANGPEDLNRACIAEKLGGSLIVAF	K	H	E	N	R	A	1	1	2	1	1	1	2	1	1	0	1	0	0	0	1	0	0	0	0	0	0	0	13	0	1538.65	P60981;P60981-2	P60981	133	145	DSTN	Destrin	yes	no	2;3	3.3522e-12	182.71	9.6	0.49									2	3	3	1	1	41886	38328	38572	34726	38281	39670	35876	36111	184.33	5.5637	39473	35778	39417	35585	38656	40106	35757	36042	925.77	141.68	5	5	5	5	5	5	5	5	2	1	19631	19461	19449	17282	21080	19118	19788	19450	125.74	5.5637	18508	18164	19807	17729	21189	19416	19721	19292	656.31	141.68	3	3	3	3	3	3	3	3	1	1	9799.8	6240.2	8179.7	6685.4	7336.2	7810.8	5825.8	6763.1	58.582	0	9230.5	5833.7	8405.6	6770.4	7425.2	7878	5867.8	6770.6	269.45	0	1	1	1	1	1	1	1	1	1	0	12455	12626	10943	10758	9865.2	12742	10262	9897.6	0	0	11735	11781	11205	11086	10041	12812	10169	9979.6	0	0	1	1	1	1	1	1	1	1	0	0	334300000	176630000	62222000	95448000			14761	2214	16926	55309;55310;55311;55312;55313	64399;64400;64401;64402;64403	64400			5
HECQANGPEDLNRACIAEK	ASSKDAIKKKFQGIKHECQANGPEDLNRAC	ANGPEDLNRACIAEKLGGSLIVAFEGCPV_	K	H	E	E	K	L	3	1	2	1	2	1	3	1	1	1	1	1	0	0	1	0	0	0	0	0	0	0	19	1	2210.98	P60981;P60981-2	P60981	133	151	DSTN	Destrin	yes	no	3;4	2.0497e-43	178.88	4	0				5							2	1	2	142330	135370	151860	164320	133050	137770	173920	184430	1291.2	1073	134250	126710	153520	164240	136520	143590	170520	180690	6995.7	7508.5	6	6	6	6	6	6	6	6	2	5	30329	28779	36835	36175	33658	31215	34004	36246	0	359.76	28632	26949	36994	36095	34206	32321	33746	35742	725.98	1563.5	3	3	3	3	3	3	3	3	0	2	2260.7	1911.1	2876.7	2305.8	2127	2235.7	2480.3	2131.2	0	196.51	2135	1788.8	2875.3	2310.2	2199.7	2284.7	2443.9	2129.4	0	258.6	1	1	1	1	1	1	1	1	0	1	109750	104680	112140	125840	97262	104320	137440	146050	1291.2	516.72	103490	97977	113650	125830	100110	108980	134330	142820	6269.7	5686.5	2	2	2	2	2	2	2	2	2	2	986030000	196330000	37185000	752510000			14762	2214	16927	55314;55315;55316;55317;55318	64404;64405;64406;64407;64408;64409	64408			6
HEDEQALLDQNSQTPPPSPFSVQAFNK	AWSLARDRGGNQYLRHEDEQALLDQNSQTP	QTPPPSPFSVQAFNKGASCSAQGFDYGLGN	R	H	E	N	K	G	2	0	2	2	0	4	2	0	1	0	2	1	0	2	4	3	1	0	0	1	0	0	27	0	3023.43	O75592;O75592-2	O75592	2670	2696	MYCBP2	E3 ubiquitin-protein ligase MYCBP2	yes	no	3	5.9808e-64	177.73	7	0							3				1	1	1	0	0	0	0	0	0	0	0	0	0	0	0	0	0	0	0	0	0	0	0	0	0	0	0	0	0	0	0	0	0	0	0	0	0	0	0	0	0	0	0	0	0	0	0	0	0	0	0	0	0	0	0	0	0	0	0	0	0	0	0	0	0	0	0	0	0	0	0	0	0	0	0	0	0	0	0	0	0	0	0	0	0	0	0	0	0	0	0	0	0	0	0	0	0	0	0	0	0	0	0	0	0	0	0	0	0	0	0	0	0	0	0	0	0	0	0	0	0	0	0	0	0	0	0			14763	695	16928	55319;55320;55321	64410;64411;64412	64410		2483;29374	0
HEDNRRSWASPVYTEADGTFSR	PSYVPAPLRKKKPDKHEDNRRSWASPVYTE	WASPVYTEADGTFSRLFQKIYGENGSKSMS	K	H	E	S	R	L	2	3	1	2	0	0	2	1	1	0	0	0	0	1	1	3	2	1	1	1	0	0	22	2	2580.17	Q8WWI1-3	Q8WWI1-3	336	357	LMO7	LIM domain only protein 7	yes	yes	3;4;5	2.0257e-58	189.64	2.36	0.481		7	4								5	2	4	0	0	0	0	0	0	0	0	0	0	0	0	0	0	0	0	0	0	0	0	0	0	0	0	0	0	0	0	0	0	0	0	0	0	0	0	0	0	0	0	0	0	0	0	0	0	0	0	0	0	0	0	0	0	0	0	0	0	0	0	0	0	0	0	0	0	0	0	0	0	0	0	0	0	0	0	0	0	0	0	0	0	0	0	0	0	0	0	0	0	0	0	0	0	0	0	0	0	0	0	0	0	0	0	0	0	0	0	0	0	0	0	0	0	0	0	0	0	0	0	0	0	0	0			14764	4727	16929	55322;55323;55324;55325;55326;55327;55328;55329;55330;55331;55332	64413;64414;64415;64416;64417;64418;64419;64420;64421;64422;64423	64416		19012;19013	0
HEEAPGHRPTTNPNASK	AGTLSTDKGESLGIKHEEAPGHRPTTNPNA	EAPGHRPTTNPNASKFAQKIGGSERCPRCS	K	H	E	S	K	F	2	1	2	0	0	0	2	1	2	0	0	1	0	0	3	1	2	0	0	0	0	0	17	1	1841.88	P21291	P21291	92	108	CSRP1	Cysteine and glycine-rich protein 1	yes	yes	3;4;5	2.0416e-98	221.37	5	0					3						3			211300	213500	288010	215300	215840	244770	244430	242840	1659.9	1939.4	199650	199480	286970	218850	222820	248050	241200	241250	10173	10371	3	3	3	3	3	3	3	3	2	2	211300	213500	288010	215300	215840	244770	244430	242840	1659.9	1939.4	199650	199480	286970	218850	222820	248050	241200	241250	10173	10371	3	3	3	3	3	3	3	3	2	2	0	0	0	0	0	0	0	0	0	0	0	0	0	0	0	0	0	0	0	0	0	0	0	0	0	0	0	0	0	0	0	0	0	0	0	0	0	0	0	0	0	0	0	0	0	0	0	0	0	0	0	0	0	0	0	0	0	0	0	0	1561600000	1561600000	0	0			14765	1407	16930	55333;55334;55335	64424;64425;64426	64426			3
HEEEEWTDDDLVESL	RKGYEDDDYVSKKSKHEEEEWTDDDLVESL	HEEEEWTDDDLVESL_______________	K	H	E	S	L	-	0	0	0	3	0	0	5	0	1	0	2	0	0	0	0	1	1	1	0	1	0	0	15	0	1844.76	P51946	P51946	309	323	CCNH	Cyclin-H	yes	yes	2	1.2387e-07	143.03	6	0						3					1	1	1	50749	48506	60479	59782	43410	52314	55852	63648	1096.1	893.34	47903	45411	60635	59730	45117	54191	54807	62632	2716.1	2777	3	3	3	3	3	3	3	3	2	1	8053.4	9449.4	12575	10676	9049.7	8516	10352	10485	0	0	7618.6	8838.4	12450	10711	9372.2	8884.2	10209	10305	0	258.68	1	1	1	1	1	1	1	1	0	0	8775.2	4930.8	6278.8	6225.1	5479.9	5874.8	5065	5809.3	89.949	0	8259.6	4617.4	6528.8	6217.8	5573	6019.6	5053.5	5773.6	271.64	0	1	1	1	1	1	1	1	1	1	0	33920	34125	41626	42881	28880	37923	40435	47354	1006.2	893.34	32025	31955	41655	42802	30172	39287	39544	46553	2444.5	2518.3	1	1	1	1	1	1	1	1	1	1	81694000	10853000	9429800	61411000			14766	2027	16931	55336;55337;55338	64427;64428;64429	64429			3
HEEQSNEDIPIAEQSSK	GYTRLSDVDANTAIKHEEQSNEDIPIAEQS	EQSNEDIPIAEQSSKDIPVTAQPSKDVHVV	K	H	E	S	K	D	1	0	1	1	0	2	4	0	1	2	0	1	0	0	1	3	0	0	0	0	0	0	17	0	1939.88	Q12888;Q12888-2;Q12888-3	Q12888	218	234	TP53BP1	Tumor suppressor p53-binding protein 1	yes	no	3	9.4203e-13	119.46	10	0										3	1	1	1	24381	21987	27575	17927	22779	21606	17193	19022	343.09	597.65	23005	20507	27766	18550	23152	21765	17381	19044	592.76	1233.5	3	3	3	3	3	3	3	3	1	3	3834.3	4122.6	3992.1	2522.3	3761.3	3808.1	2446.1	3380.5	0	143.67	3616	3838.2	4045.4	2697.3	3782.7	3796.6	2500.1	3382.2	0	254.03	1	1	1	1	1	1	1	1	0	1	13689	11156	15942	7378.4	12942	11439	7212.8	7288	343.09	150.94	12919	10391	16024	7829.1	13107	11317	7477.8	7459.7	592.76	400.08	1	1	1	1	1	1	1	1	1	1	6857.8	6708.4	7640.6	8026.7	6075.3	6359.6	7534.3	8353.8	0	303.05	6470.2	6278.4	7696.6	8023.6	6262.4	6651.7	7402.8	8201.7	0	579.43	1	1	1	1	1	1	1	1	0	1	31660000	7579400	4721100	19359000			14767	2679	16932	55339;55340;55341	64430;64431;64432	64432			3
HEERPDEHGFVAR	IAVKVVGEHVEVHARHEERPDEHGFVAREF	ARHEERPDEHGFVAREFHRRYRLPPGVDPA	R	H	E	A	R	E	1	2	0	1	0	0	3	1	2	0	0	0	0	1	1	0	0	0	0	1	0	0	13	1	1577.73	O14558	O14558	103	115	HSPB6	Heat shock protein beta-6	yes	yes	5	0.0001556	81.565	5.5	4.5	1									1	2			6164.9	5778.7	7152.4	7637	7976.6	6970.1	6623.4	6821.8	96.49	166.04	5818.1	5414.3	7220.8	7604.4	7985.5	7155.9	6651.9	6790.4	334.97	269.87	2	2	2	2	2	2	2	2	2	1	6164.9	5778.7	7152.4	7637	7976.6	6970.1	6623.4	6821.8	96.49	166.04	5818.1	5414.3	7220.8	7604.4	7985.5	7155.9	6651.9	6790.4	334.97	269.87	2	2	2	2	2	2	2	2	2	1	0	0	0	0	0	0	0	0	0	0	0	0	0	0	0	0	0	0	0	0	0	0	0	0	0	0	0	0	0	0	0	0	0	0	0	0	0	0	0	0	0	0	0	0	0	0	0	0	0	0	0	0	0	0	0	0	0	0	0	0	45838000	45838000	0	0			14768	232	16933	55342;55343	64433;64434	64433			2
HEERQDEHGYISR	LTVKTKDGVVEITGKHEERQDEHGYISRCF	GKHEERQDEHGYISRCFTRKYTLPPGVDPT	K	H	E	S	R	C	0	2	0	1	0	1	3	1	2	1	0	0	0	0	0	1	0	0	1	0	0	0	13	1	1654.74	P04792	P04792	124	136	HSPB1	Heat shock protein beta-1	yes	yes	3;4;5	5.5968e-153	259.68	9.25	0.433									3	1	2		2	43666	47367	69849	41825	35703	50891	52108	51291	0	399.36	41318	44207	68889	42998	38353	51410	50852	50893	1200	1818.7	4	4	4	4	4	4	4	4	0	2	10894	12617	17120	14134	12647	12207	12782	13667	0	399.36	10306	11800	16951	14203	13032	12626	12686	13512	255.6	858.34	2	2	2	2	2	2	2	2	0	2	0	0	0	0	0	0	0	0	0	0	0	0	0	0	0	0	0	0	0	0	0	0	0	0	0	0	0	0	0	0	32772	34750	52730	27691	23056	38684	39326	37624	0	0	31012	32407	51938	28795	25322	38784	38166	37382	944.38	960.38	2	2	2	2	2	2	2	2	0	0	346680000	142000000	0	204670000			14769	973	16934	55344;55345;55346;55347	64435;64436;64437;64438	64438			4
HEFIRSESENWR	RPNFEEGGPTSVGRKHEFIRSESENWRIFR	GRKHEFIRSESENWRIFREEQNGEDEDGGW	K	H	E	W	R	I	0	2	1	0	0	0	3	0	1	1	0	0	0	1	0	2	0	1	0	0	0	0	12	1	1588.74	Q6Y7W6;Q6Y7W6-4;Q6Y7W6-5;Q6Y7W6-3	Q6Y7W6	194	205	GIGYF2	PERQ amino acid-rich with GYF domain-containing protein 2	yes	no	2;3;4	1.6011e-18	196.5	4.2	0.4				8	2						4	2	4	0	0	0	0	0	0	0	0	0	0	0	0	0	0	0	0	0	0	0	0	0	0	0	0	0	0	0	0	0	0	0	0	0	0	0	0	0	0	0	0	0	0	0	0	0	0	0	0	0	0	0	0	0	0	0	0	0	0	0	0	0	0	0	0	0	0	0	0	0	0	0	0	0	0	0	0	0	0	0	0	0	0	0	0	0	0	0	0	0	0	0	0	0	0	0	0	0	0	0	0	0	0	0	0	0	0	0	0	0	0	0	0	0	0	0	0	0	0	0	0	0	0	0	0			14770	3812	16935	55348;55349;55350;55351;55352;55353;55354;55355;55356;55357	64439;64440;64441;64442;64443;64444;64445;64446;64447;64448;64449;64450	64449		14867	0
HEFSVDMTCGGCAEAVSR	______________________________	SVDMTCGGCAEAVSRVLNKLGGVKYDIDLP	K	H	E	S	R	V	2	1	0	1	2	0	2	2	1	0	0	0	1	1	0	2	1	0	0	2	0	0	18	0	2011.82	O00244	O00244	4	21	ATOX1	Copper transport protein ATOX1	yes	yes	3	3.5125e-23	115.98	5	1				1		1					2			8575.6	9886.7	10616	28309	15650	10211	11050	14087	121.79	60.334	8097	9390.2	10735	27097	15433	11669	11223	13829	369.5	413.11	2	2	2	2	2	2	2	2	1	1	8575.6	9886.7	10616	28309	15650	10211	11050	14087	121.79	60.334	8097	9390.2	10735	27097	15433	11669	11223	13829	369.5	413.11	2	2	2	2	2	2	2	2	1	1	0	0	0	0	0	0	0	0	0	0	0	0	0	0	0	0	0	0	0	0	0	0	0	0	0	0	0	0	0	0	0	0	0	0	0	0	0	0	0	0	0	0	0	0	0	0	0	0	0	0	0	0	0	0	0	0	0	0	0	0	16082000	16082000	0	0			14771	159	16936;16937	55358;55359	64451;64452	64452	52		2
HEGFSPKK	SASSGSTTSPTCSPKHEGFSPKKSASQEST	SPTCSPKHEGFSPKKSASQESTLSDDSTPP	K	H	E	K	K	S	0	0	0	0	0	0	1	1	1	0	0	2	0	1	1	1	0	0	0	0	0	0	8	1	928.477	Q8IZD0;Q8IZD0-2	Q8IZD0	263	270	SAMD14	Sterile alpha motif domain-containing protein 14	yes	no	3	0.018731	52.79	10	0										1			1	0	0	0	0	0	0	0	0	0	0	0	0	0	0	0	0	0	0	0	0	0	0	0	0	0	0	0	0	0	0	0	0	0	0	0	0	0	0	0	0	0	0	0	0	0	0	0	0	0	0	0	0	0	0	0	0	0	0	0	0	0	0	0	0	0	0	0	0	0	0	0	0	0	0	0	0	0	0	0	0	0	0	0	0	0	0	0	0	0	0	0	0	0	0	0	0	0	0	0	0	0	0	0	0	0	0	0	0	0	0	0	0	0	0	0	0	0	0	0	0	0	0	0	0			14772	4286	16938	55360	64453	64453		17112	0
HEGKTDSERTDTAADGETTATEELEK	KRRKGEEVTPISAIRHEGKTDSERTDTAAD	TAADGETTATEELEKTQDDLMKHQTNISEL	R	H	E	E	K	T	3	1	0	3	0	0	6	2	1	0	1	2	0	0	0	1	6	0	0	0	0	0	26	2	2820.25	Q9Y2J2-2;Q9Y2J2-3	Q9Y2J2-2	517	542	EPB41L3	Band 4.1-like protein 3;Band 4.1-like protein 3, N-terminally processed	yes	no	4	0.0077527	42.806	6	0						2					1		1	58201	47908	72361	69986	56163	60760	64487	76037	298.25	0	54955	44943	72448	69269	57860	63030	63592	74693	2647.2	2301.9	2	2	2	2	2	2	2	2	2	0	8581	6722.7	10125	9534.5	9417	8162	7950.8	9928.3	83.495	0	8099.3	6304.2	10187	9449.3	9522.4	8467.8	7975.9	9766.1	371.13	0	1	1	1	1	1	1	1	1	1	0	0	0	0	0	0	0	0	0	0	0	0	0	0	0	0	0	0	0	0	0	0	0	0	0	0	0	0	0	0	0	49620	41185	62236	60452	46746	52598	56536	66109	214.75	0	46855	38638	62262	59820	48338	54562	55616	64927	2276	2301.9	1	1	1	1	1	1	1	1	1	0	114720000	30850000	0	83869000			14773	6906	16939	55361;55362	64454;64455	64455			2
HEGLDAIENAVENLDATSDK	LRTFLSAELNLEQSKHEGLDAIENAVENLD	AIENAVENLDATSDKQRLMEMYNNVFCPPM	K	H	E	D	K	Q	3	0	2	3	0	0	3	1	1	1	2	1	0	0	0	1	1	0	0	1	0	0	20	0	2139.99	O75044;P0DMP2;P0DJJ0	O75044	307	326	SRGAP2;SRGAP2B;SRGAP2C	SLIT-ROBO Rho GTPase-activating protein 2;SLIT-ROBO Rho GTPase-activating protein 2B;SLIT-ROBO Rho GTPase-activating protein 2C	yes	no	3	2.7583e-35	117.84	5	0					3						1	1	1	32989	32527	55401	54706	48399	50886	59174	57853	426.62	875.23	31230	30574	54817	53839	49571	52388	58186	57110	2051.7	2708.9	3	3	3	3	3	3	3	3	1	2	4045.8	3403.3	5669.1	4565.9	4522.6	4585.5	4461.7	4678.4	0	0	3823.7	3189.2	5645.4	4549.2	4632.8	4683.9	4433.9	4640.8	0	0	1	1	1	1	1	1	1	1	0	0	1984.6	5156	6879.6	5352.3	7655.7	6329.3	9844.5	6650.3	0	42.442	1898.8	4818.7	6697.4	5433.3	7750.2	6410.3	9657.4	6585.3	0	276.51	1	1	1	1	1	1	1	1	0	1	26959	23968	42853	44788	36221	39971	44868	46524	426.62	832.79	25508	22566	42474	43857	37188	41294	44094	45884	2051.7	2432.4	1	1	1	1	1	1	1	1	1	1	61109000	8542500	3142600	49424000			14774	608	16940	55363;55364;55365	64456;64457;64458	64458			3
HEGLDAIENAVENLDATSDKQR	LRTFLSAELNLEQSKHEGLDAIENAVENLD	ENAVENLDATSDKQRLMEMYNNVFCPPMKF	K	H	E	Q	R	L	3	1	2	3	0	1	3	1	1	1	2	1	0	0	0	1	1	0	0	1	0	0	22	1	2424.15	O75044;P0DMP2;P0DJJ0	O75044	307	328	SRGAP2;SRGAP2B;SRGAP2C	SLIT-ROBO Rho GTPase-activating protein 2;SLIT-ROBO Rho GTPase-activating protein 2B;SLIT-ROBO Rho GTPase-activating protein 2C	yes	no	4	1.9052e-27	143.95	6	0						2					1		1	9766.9	9977.2	11599	10595	9369	11858	12108	11773	0	0	9219	9326.4	11646	10728	9659.5	12028	11876	11687	0	223.46	2	2	2	2	2	2	2	2	0	0	997.71	994.77	1329.4	1426.3	1006.4	1457.6	868.27	1126.8	0	0	942.56	932.97	1326.2	1416.5	1031.6	1477.8	869.68	1137.1	0	0	1	1	1	1	1	1	1	1	0	0	0	0	0	0	0	0	0	0	0	0	0	0	0	0	0	0	0	0	0	0	0	0	0	0	0	0	0	0	0	0	8769.2	8982.4	10270	9168.5	8362.5	10401	11240	10646	0	0	8276.5	8393.4	10320	9311.2	8627.8	10550	11006	10550	0	223.46	1	1	1	1	1	1	1	1	0	0	120690000	13598000	0	107090000			14775	608	16941	55366;55367	64459;64460	64460			2
HEKQPPVYCTSPDFK	DSFSSSEKGSYETSKHEKQPPVYCTSPDFK	HEKQPPVYCTSPDFKMGGASDVSTAKSPFS	K	H	E	F	K	M	0	0	0	1	1	1	1	0	1	0	0	2	0	1	3	1	1	0	1	1	0	0	15	1	1831.86	Q9NR48;Q9NR48-2	Q9NR48	519	533	ASH1L	Histone-lysine N-methyltransferase ASH1L	yes	no	4	0.0074708	51.566	9	0									3		1	1	1	0	0	0	0	0	0	0	0	0	0	0	0	0	0	0	0	0	0	0	0	0	0	0	0	0	0	0	0	0	0	0	0	0	0	0	0	0	0	0	0	0	0	0	0	0	0	0	0	0	0	0	0	0	0	0	0	0	0	0	0	0	0	0	0	0	0	0	0	0	0	0	0	0	0	0	0	0	0	0	0	0	0	0	0	0	0	0	0	0	0	0	0	0	0	0	0	0	0	0	0	0	0	0	0	0	0	0	0	0	0	0	0	0	0	0	0	0	0	0	0	0	0	0	0			14776	6173	16942	55368;55369;55370	64461;64462;64463	64463		24269	0
HELEMDLESLEAANQSLQADLK	MGELARKEAEASRKKHELEMDLESLEAANQ	ESLEAANQSLQADLKLAFKRIGDLQAAIED	K	H	E	L	K	L	3	0	1	2	0	2	4	0	1	0	5	1	1	0	0	2	0	0	0	0	0	0	22	0	2483.18	Q92614;Q92614-4;Q92614-3;Q92614-2;Q92614-5	Q92614	1902	1923	MYO18A	Unconventional myosin-XVIIIa	yes	no	3	4.8991e-57	182.34	6	0						1							1	23095	24321	31642	31641	21492	26207	28136	29709	466.04	0	21823	22783	31489	31492	22441	27197	27588	29319	1476.7	889.19	1	1	1	1	1	1	1	1	1	0	0	0	0	0	0	0	0	0	0	0	0	0	0	0	0	0	0	0	0	0	0	0	0	0	0	0	0	0	0	0	0	0	0	0	0	0	0	0	0	0	0	0	0	0	0	0	0	0	0	0	0	0	0	0	0	0	0	0	0	0	23095	24321	31642	31641	21492	26207	28136	29709	466.04	0	21823	22783	31489	31492	22441	27197	27588	29319	1476.7	889.19	1	1	1	1	1	1	1	1	1	0	20335000	0	0	20335000			14777	4813	16943	55371	64464	64464			1
HELQANCYEEVKDR	ASSKDAIKKKLTGIKHELQANCYEEVKDRC	KHELQANCYEEVKDRCTLAEKLGGSAVISL	K	H	E	D	R	C	1	1	1	1	1	1	3	0	1	0	1	1	0	0	0	0	0	0	1	1	0	0	14	1	1789.81	P23528	P23528	133	146	CFL1	Cofilin-1	yes	yes	3;4	8.9889e-117	240.92	4.43	1.4	1				6						2	2	3	363630	320650	353460	271260	247900	296420	293130	298200	1117.4	2313	342790	299160	358500	279320	257450	301160	288630	296030	9897.1	12187	7	7	7	7	7	7	7	7	3	4	60684	69167	78261	67072	71376	56570	64321	64636	265.67	646	57315	64602	78362	68059	72356	58642	64251	63787	2206.1	2654.9	2	2	2	2	2	2	2	2	1	1	122150	61686	78521	62076	62151	69530	47756	52919	851.76	958.94	114930	57634	82337	63092	63368	70098	48210	53476	2305.3	2711.4	3	3	3	3	3	3	3	3	2	2	180790	189800	196680	142110	114370	170320	181060	180650	0	708.05	170550	176920	197800	148170	121730	172420	176170	178760	5385.7	6820.4	2	2	2	2	2	2	2	2	0	1	16055000000	2695000000	1844900000	11515000000			14778	1458	16944;16945	55372;55373;55374;55375;55376;55377;55378	64465;64466;64467;64468;64469;64470;64471;64472	64471		36180	7
HELQANCYEEVKDRCTLAEK	ASSKDAIKKKLTGIKHELQANCYEEVKDRC	NCYEEVKDRCTLAEKLGGSAVISLEGKPL_	K	H	E	E	K	L	2	1	1	1	2	1	4	0	1	0	2	2	0	0	0	0	1	0	1	1	0	0	20	2	2492.14	P23528	P23528	133	152	CFL1	Cofilin-1	yes	yes	5	3.9825e-155	236.27	7.14	0.99					1		3	3			3	2	2	65804	58817	91955	70504	53857	71503	81243	91163	527.71	1318.9	62190	55048	91309	70717	57189	73472	79202	89494	2614.9	3978.7	6	6	6	6	6	6	6	6	2	4	9108.5	9161.4	17276	14250	10599	9922.8	11498	13333	0	155.56	8634	8601.6	16957	14022	11100	10495	11369	13071	0	455.14	2	2	2	2	2	2	2	2	0	1	19276	11677	18964	16196	12109	16277	13511	15299	22.784	383.23	18172	10947	19203	16108	12649	16591	13339	15260	386.78	901.54	2	2	2	2	2	2	2	2	1	2	37419	37979	55715	40058	31149	45303	56235	62531	504.92	780.06	35384	35499	55149	40587	33440	46385	54495	61163	2228.1	2622	2	2	2	2	2	2	2	2	1	1	678070000	94001000	107590000	476470000			14779	1458	16946;16947	55379;55380;55381;55382;55383;55384;55385	64473;64474;64475;64476;64477;64478;64479	64478		36180	6
HELSPPQK	RDYDRNRRERFSPPRHELSPPQKRMRRDWD	ERFSPPRHELSPPQKRMRRDWDEHSSDPYH	R	H	E	Q	K	R	0	0	0	0	0	1	1	0	1	0	1	1	0	0	2	1	0	0	0	0	0	0	8	0	934.487	Q9BXP5;Q9BXP5-5;Q9BXP5-4;Q9BXP5-2;Q9BXP5-3	Q9BXP5	71	78	SRRT	Serrate RNA effector molecule homolog	yes	no	2	0.0035976	96.331	5	0					2							1	1	0	0	0	0	0	0	0	0	0	0	0	0	0	0	0	0	0	0	0	0	0	0	0	0	0	0	0	0	0	0	0	0	0	0	0	0	0	0	0	0	0	0	0	0	0	0	0	0	0	0	0	0	0	0	0	0	0	0	0	0	0	0	0	0	0	0	0	0	0	0	0	0	0	0	0	0	0	0	0	0	0	0	0	0	0	0	0	0	0	0	0	0	0	0	0	0	0	0	0	0	0	0	0	0	0	0	0	0	0	0	0	0	0	0	0	0	0	0	0	0	0	0	0	0			14780	5644	16948	55386;55387	64480;64481	64480		22228	0
HELTEISNVDVETQSGK	DIDISSPEFKIKIPRHELTEISNVDVETQS	LTEISNVDVETQSGKTVIRLPSGSGAASPT	R	H	E	G	K	T	0	0	1	1	0	1	3	1	1	1	1	1	0	0	0	2	2	0	0	2	0	0	17	0	1884.91	Q09666	Q09666	187	203	AHNAK	Neuroblast differentiation-associated protein AHNAK	yes	yes	2;3	1.2221e-165	301.83	5	1.22		1			4	3					2	3	3	173510	171270	219360	185730	174880	193460	196480	180780	2711	2685.8	163850	160130	219510	187570	179730	196740	193980	180300	9156.9	8803.6	7	7	7	7	7	7	7	7	4	6	41239	48302	49982	49353	48742	53888	48907	46691	639.87	765.36	38931	45135	50247	50085	49345	54556	48567	46777	2403.9	2375.7	2	2	2	2	2	2	2	2	2	2	29330	18917	25851	19126	21952	20138	23809	18134	592.13	234.62	27634	17675	26445	19412	22449	20449	23550	18124	1139.9	727.67	3	3	3	3	3	3	3	3	1	2	102940	104050	143530	117250	104180	119430	123760	115960	1479	1685.8	97288	97322	142810	118070	107940	121740	121860	115400	5613.1	5700.3	2	2	2	2	2	2	2	2	1	2	540550000	238020000	141170000	161360000			14781	2631	16949;16950	55388;55389;55390;55391;55392;55393;55394;55395	64482;64483;64484;64485;64486;64487;64488;64489	64487		31354;31355	7
HELTEISNVDVETQSGKTVIRLPSGSGAASPTGSAVDIR	DIDISSPEFKIKIPRHELTEISNVDVETQS	GSGAASPTGSAVDIRAGAISASGPELQGAG	R	H	E	I	R	A	3	2	1	2	0	1	3	4	1	3	2	1	0	0	2	6	4	0	0	4	0	0	39	2	3978.03	Q09666	Q09666	187	225	AHNAK	Neuroblast differentiation-associated protein AHNAK	yes	yes	5	2.117e-09	76.323	8	0								1				1		0	0	0	0	0	0	0	0	0	0	0	0	0	0	0	0	0	0	0	0	0	0	0	0	0	0	0	0	0	0	0	0	0	0	0	0	0	0	0	0	0	0	0	0	0	0	0	0	0	0	0	0	0	0	0	0	0	0	0	0	0	0	0	0	0	0	0	0	0	0	0	0	0	0	0	0	0	0	0	0	0	0	0	0	0	0	0	0	0	0	0	0	0	0	0	0	0	0	0	0	0	0	0	0	0	0	0	0	0	0	0	0	0	0	0	0	0	0	0	0	0	0	0	0			14782	2631	16951	55396	64490	64490		9130;9131;9132;9133;31354;31355;31356;31357	0
HENDNAFLANEEK	LSSEQFITGLIRIMKHENDNAFLANEEKAI	MKHENDNAFLANEEKAIRLCKALREGLKVS	K	H	E	E	K	A	2	0	3	1	0	0	3	0	1	0	1	1	0	1	0	0	0	0	0	0	0	0	13	0	1529.67	Q9NZJ4;Q9NZJ4-2	Q9NZJ4	4021	4033	SACS	Sacsin	yes	no	3	0.027472	57.414	4	0				1							1			7757	8275.7	9503	9664.7	8208	9021.2	8889.6	8391	206.37	211.75	7323.5	7743.2	9533.2	9697.1	8384.6	9236.4	8794.1	8376.9	523.21	495.91	1	1	1	1	1	1	1	1	1	1	7757	8275.7	9503	9664.7	8208	9021.2	8889.6	8391	206.37	211.75	7323.5	7743.2	9533.2	9697.1	8384.6	9236.4	8794.1	8376.9	523.21	495.91	1	1	1	1	1	1	1	1	1	1	0	0	0	0	0	0	0	0	0	0	0	0	0	0	0	0	0	0	0	0	0	0	0	0	0	0	0	0	0	0	0	0	0	0	0	0	0	0	0	0	0	0	0	0	0	0	0	0	0	0	0	0	0	0	0	0	0	0	0	0	8530900	8530900	0	0			14783	6395	16952	55397	64491	64491			1
HEPGLGSYGDELGRERGSPSER	PGRPDGPSLLYRWMKHEPGLGSYGDELGRE	YGDELGRERGSPSERCEERGGDAAVSPGGP	K	H	E	E	R	C	0	3	0	1	0	0	4	5	1	0	2	0	0	0	2	3	0	0	1	0	0	0	22	2	2384.11	Q14526;Q14526-2	Q14526	334	355	HIC1	Hypermethylated in cancer 1 protein	yes	no	4	3.213e-56	171.94	1	0	3										1	1	1	0	0	0	0	0	0	0	0	0	0	0	0	0	0	0	0	0	0	0	0	0	0	0	0	0	0	0	0	0	0	0	0	0	0	0	0	0	0	0	0	0	0	0	0	0	0	0	0	0	0	0	0	0	0	0	0	0	0	0	0	0	0	0	0	0	0	0	0	0	0	0	0	0	0	0	0	0	0	0	0	0	0	0	0	0	0	0	0	0	0	0	0	0	0	0	0	0	0	0	0	0	0	0	0	0	0	0	0	0	0	0	0	0	0	0	0	0	0	0	0	0	0	0	0			14784	2949	16953	55398;55399;55400	64492;64493;64494	64492		10631	0
HEPLVLFCESCDTLTCR	KSRDGERTVYCNVHKHEPLVLFCESCDTLT	PLVLFCESCDTLTCRDCQLNAHKDHQYQFL	K	H	E	C	R	D	0	1	0	1	3	0	2	0	1	0	3	0	0	1	1	1	2	0	0	1	0	0	17	0	2135.94	Q13263;Q13263-2	Q13263	214	230	TRIM28	Transcription intermediary factor 1-beta	yes	no	3	4.8235e-06	102.78	9	0									2		1	1		8162.5	5958.5	7683.1	8057.2	7473.4	7292.1	7092.3	7196.7	0	0	7693.3	5584.3	7838	8011.7	7556.9	7492.3	7063.4	7154.1	0	0	3	3	3	3	3	3	3	3	0	0	4689.3	4567.1	5376.1	5548.9	4987.8	5103	5189.1	4905.6	0	0	4425.2	4275.1	5416.9	5552.8	5068.2	5234.1	5142	4883.7	0	0	2	2	2	2	2	2	2	2	0	0	3473.2	1391.4	2307	2508.3	2485.6	2189	1903.2	2291.1	0	0	3268.1	1309.2	2421	2459	2488.7	2258.2	1921.4	2270.4	0	0	1	1	1	1	1	1	1	1	0	0	0	0	0	0	0	0	0	0	0	0	0	0	0	0	0	0	0	0	0	0	0	0	0	0	0	0	0	0	0	0	7691700	4182500	3509200	0			14785	2754	16954	55401;55402	64495;64496;64497	64497			3
HEPLVLFCESCDTLTCRDCQLNAHK	KSRDGERTVYCNVHKHEPLVLFCESCDTLT	CDTLTCRDCQLNAHKDHQYQFLEDAVRNQR	K	H	E	H	K	D	1	1	1	2	4	1	2	0	2	0	4	1	0	1	1	1	2	0	0	1	0	0	25	1	3102.38	Q13263;Q13263-2	Q13263	214	238	TRIM28	Transcription intermediary factor 1-beta	yes	no	5	3.766e-14	119.79	10	0										1			1	3926.2	4307.8	5689.1	5844.6	4622.2	4578.1	5619.8	5902.9	237.47	42.186	3711.8	4037.4	5658	5799.3	4755	4789.6	5530.6	5794.1	433.26	249.63	1	1	1	1	1	1	1	1	1	1	0	0	0	0	0	0	0	0	0	0	0	0	0	0	0	0	0	0	0	0	0	0	0	0	0	0	0	0	0	0	0	0	0	0	0	0	0	0	0	0	0	0	0	0	0	0	0	0	0	0	0	0	0	0	0	0	0	0	0	0	3926.2	4307.8	5689.1	5844.6	4622.2	4578.1	5619.8	5902.9	237.47	42.186	3711.8	4037.4	5658	5799.3	4755	4789.6	5530.6	5794.1	433.26	249.63	1	1	1	1	1	1	1	1	1	1	15765000	0	0	15765000			14786	2754	16955	55403	64498	64498			1
HEQGLSTALSVEK	IMQKYGFREGQGLGKHEQGLSTALSVEKTS	GKHEQGLSTALSVEKTSKRGGKIIVGDATE	K	H	E	E	K	T	1	0	0	0	0	1	2	1	1	0	2	1	0	0	0	2	1	0	0	1	0	0	13	0	1397.72	Q96I25	Q96I25	257	269	RBM17	Splicing factor 45	yes	yes	3	6.1895e-06	113.11	5	0					1								1	0	0	0	0	0	0	0	0	0	0	0	0	0	0	0	0	0	0	0	0	0	0	0	0	0	0	0	0	0	0	0	0	0	0	0	0	0	0	0	0	0	0	0	0	0	0	0	0	0	0	0	0	0	0	0	0	0	0	0	0	0	0	0	0	0	0	0	0	0	0	0	0	0	0	0	0	0	0	0	0	0	0	0	0	0	0	0	0	0	0	0	0	0	0	0	0	0	0	0	0	0	0	0	0	0	0	0	0	0	0	0	0	0	0	0	0	0	0	0	0	0	0	0	0			14787	5130	16956	55404	64499	64499		20379	0
HEQNIDCGGGYVK	FSNKGQTLVVQFTVKHEQNIDCGGGYVKLF	VKHEQNIDCGGGYVKLFPNSLDQTDMHGDS	K	H	E	V	K	L	0	0	1	1	1	1	1	3	1	1	0	1	0	0	0	0	0	0	1	1	0	0	13	0	1475.65	P27797	P27797	99	111	CALR	Calreticulin	yes	yes	3	6.8636e-09	133.98	6	0						2						1	1	71419	70784	72789	57951	49120	61631	58771	64337	300.17	45.132	67345	66024	73582	59813	51181	62777	57839	63727	2137	2170.2	2	2	2	2	2	2	2	2	1	1	0	0	0	0	0	0	0	0	0	0	0	0	0	0	0	0	0	0	0	0	0	0	0	0	0	0	0	0	0	0	20217	12168	15667	14138	13461	12859	9033.2	12086	300.17	0	19036	11384	16183	14184	13620	13192	9214.3	12042	618.31	265.64	1	1	1	1	1	1	1	1	1	0	51202	58617	57121	43813	35659	48773	49738	52251	0	45.132	48309	54640	57399	45628	37561	49586	48624	51685	1518.7	1904.6	1	1	1	1	1	1	1	1	0	1	458410000	0	20144000	438260000			14788	1521	16957	55405;55406	64500;64501	64501			2
HERGSPSHSK	SKNYGSPLISGSTPKHERGSPSHSKSPAYT	GSTPKHERGSPSHSKSPAYTPQNLDSESES	K	H	E	S	K	S	0	1	0	0	0	0	1	1	2	0	0	1	0	0	1	3	0	0	0	0	0	0	10	1	1120.54	Q15648	Q15648	1443	1452	MED1	Mediator of RNA polymerase II transcription subunit 1	yes	yes	3;4	0.00027003	95.417	4	0				3							1		2	0	0	0	0	0	0	0	0	0	0	0	0	0	0	0	0	0	0	0	0	0	0	0	0	0	0	0	0	0	0	0	0	0	0	0	0	0	0	0	0	0	0	0	0	0	0	0	0	0	0	0	0	0	0	0	0	0	0	0	0	0	0	0	0	0	0	0	0	0	0	0	0	0	0	0	0	0	0	0	0	0	0	0	0	0	0	0	0	0	0	0	0	0	0	0	0	0	0	0	0	0	0	0	0	0	0	0	0	0	0	0	0	0	0	0	0	0	0	0	0	0	0	0	0			14789	3140	16958	55407;55408;55409	64502;64503;64504	64504		11439;11440	0
HERGSPSHSKSPAYTPQNLDSESESGSSIAEK	SKNYGSPLISGSTPKHERGSPSHSKSPAYT	NLDSESESGSSIAEKSYQNSPSSDDGIRPL	K	H	E	E	K	S	2	1	1	1	0	1	4	2	2	1	1	2	0	0	3	9	1	0	1	0	0	0	32	2	3398.56	Q15648	Q15648	1443	1474	MED1	Mediator of RNA polymerase II transcription subunit 1	yes	yes	5	7.1631e-05	72.585	2	0		1									1			0	0	0	0	0	0	0	0	0	0	0	0	0	0	0	0	0	0	0	0	0	0	0	0	0	0	0	0	0	0	0	0	0	0	0	0	0	0	0	0	0	0	0	0	0	0	0	0	0	0	0	0	0	0	0	0	0	0	0	0	0	0	0	0	0	0	0	0	0	0	0	0	0	0	0	0	0	0	0	0	0	0	0	0	0	0	0	0	0	0	0	0	0	0	0	0	0	0	0	0	0	0	0	0	0	0	0	0	0	0	0	0	0	0	0	0	0	0	0	0	0	0	0	0			14790	3140	16959	55410	64505	64505		11439;11440	0
HERPAGPGTPPPDSGPLAK	HHENIVRYYNAWIERHERPAGPGTPPPDSG	AGPGTPPPDSGPLAKDDRAARGQPASDTDG	R	H	E	A	K	D	2	1	0	1	0	0	1	3	1	0	1	1	0	0	6	1	1	0	0	0	0	0	19	1	1879.95	Q9P2K8;Q9P2K8-2	Q9P2K8	659	677	EIF2AK4	Eukaryotic translation initiation factor 2-alpha kinase 4	yes	no	3;4	3.6059e-42	169.08	5	0					5						2	1	2	0	0	0	0	0	0	0	0	0	0	0	0	0	0	0	0	0	0	0	0	0	0	0	0	0	0	0	0	0	0	0	0	0	0	0	0	0	0	0	0	0	0	0	0	0	0	0	0	0	0	0	0	0	0	0	0	0	0	0	0	0	0	0	0	0	0	0	0	0	0	0	0	0	0	0	0	0	0	0	0	0	0	0	0	0	0	0	0	0	0	0	0	0	0	0	0	0	0	0	0	0	0	0	0	0	0	0	0	0	0	0	0	0	0	0	0	0	0	0	0	0	0	0	0			14791	6485	16960	55411;55412;55413;55414;55415	64506;64507;64508;64509;64510;64511;64512;64513;64514	64514		35233	0
HESGASIKIDEPLEGSEDR	GSIIGKGGQRIKQIRHESGASIKIDEPLEG	ASIKIDEPLEGSEDRIITITGTQDQIQNAQ	R	H	E	D	R	I	1	1	0	2	0	0	4	2	1	2	1	1	0	0	1	3	0	0	0	0	0	0	19	1	2067.97	P61978;P61978-2;P61978-3	P61978	415	433	HNRNPK	Heterogeneous nuclear ribonucleoprotein K	no	no	4	1.4506e-93	218.79	4	0				2							1		1	19209	23545	19384	18630	17067	21595	23255	18078	0	161.96	18112	21956	19663	19315	17530	21774	22756	18143	610.18	723.24	2	2	2	2	2	2	2	2	0	1	2128.9	2972.5	1451.6	2246.8	2339.7	2540.6	2548.9	2011.5	0	0	2003.4	2771.1	1530.7	2338	2321.8	2562.1	2519.8	2025.8	0	0	1	1	1	1	1	1	1	1	0	0	0	0	0	0	0	0	0	0	0	0	0	0	0	0	0	0	0	0	0	0	0	0	0	0	0	0	0	0	0	0	17080	20572	17933	16384	14727	19055	20706	16066	0	161.96	16108	19185	18132	16977	15208	19212	20236	16117	610.18	723.24	1	1	1	1	1	1	1	1	0	1	87848000	15459000	0	72390000			14792	2259;2260	16961	55416;55417	64515;64516	64516			2
HESLRPAAGQSRPPTAR	SALEAVTPSPSFQQRHESLRPAAGQSRPPT	SLRPAAGQSRPPTARTSSSGSLGSESTNLA	R	H	E	A	R	T	3	3	0	0	0	1	1	1	1	0	1	0	0	0	3	2	1	0	0	0	0	0	17	2	1829.96	Q9UKG1	Q9UKG1	408	424	APPL1	DCC-interacting protein 13-alpha	yes	yes	4	3.0449e-34	180.8	3	0			3								1	1	1	0	0	0	0	0	0	0	0	0	0	0	0	0	0	0	0	0	0	0	0	0	0	0	0	0	0	0	0	0	0	0	0	0	0	0	0	0	0	0	0	0	0	0	0	0	0	0	0	0	0	0	0	0	0	0	0	0	0	0	0	0	0	0	0	0	0	0	0	0	0	0	0	0	0	0	0	0	0	0	0	0	0	0	0	0	0	0	0	0	0	0	0	0	0	0	0	0	0	0	0	0	0	0	0	0	0	0	0	0	0	0	0	0	0	0	0	0	0	0	0	0	0	0	0			14793	6685	16962	55418;55419;55420	64517;64518;64519	64519		26244	0
HESQKDYVK	DKSAVGFEYQGKTEKHESQKDYVKGFGGKF	QGKTEKHESQKDYVKGFGGKFGVQTDRQDK	K	H	E	V	K	G	0	0	0	1	0	1	1	0	1	0	0	2	0	0	0	1	0	0	1	1	0	0	9	1	1132.55	Q14247;Q14247-3;Q14247-2	Q14247	222	230	CTTN	Src substrate cortactin	no	no	3;4	0.00043791	108.56	7	0							3				2		1	0	0	0	0	0	0	0	0	0	0	0	0	0	0	0	0	0	0	0	0	0	0	0	0	0	0	0	0	0	0	0	0	0	0	0	0	0	0	0	0	0	0	0	0	0	0	0	0	0	0	0	0	0	0	0	0	0	0	0	0	0	0	0	0	0	0	0	0	0	0	0	0	0	0	0	0	0	0	0	0	0	0	0	0	0	0	0	0	0	0	0	0	0	0	0	0	0	0	0	0	0	0	0	0	0	0	0	0	0	0	0	0	0	0	0	0	0	0	0	0	0	0	0	0			14794	2925;2926	16963	55421;55422;55423	64520;64521;64522	64522		10550	0
HESQQDYSK	DSAAVGFDYKEKLAKHESQQDYSKGFGGKY	KEKLAKHESQQDYSKGFGGKYGVQKDRMDK	K	H	E	S	K	G	0	0	0	1	0	2	1	0	1	0	0	1	0	0	0	2	0	0	1	0	0	0	9	0	1120.48	Q14247	Q14247	296	304	CTTN	Src substrate cortactin	yes	yes	2;3	0.0022732	92.866	1	0	3										1	1	1	0	0	0	0	0	0	0	0	0	0	0	0	0	0	0	0	0	0	0	0	0	0	0	0	0	0	0	0	0	0	0	0	0	0	0	0	0	0	0	0	0	0	0	0	0	0	0	0	0	0	0	0	0	0	0	0	0	0	0	0	0	0	0	0	0	0	0	0	0	0	0	0	0	0	0	0	0	0	0	0	0	0	0	0	0	0	0	0	0	0	0	0	0	0	0	0	0	0	0	0	0	0	0	0	0	0	0	0	0	0	0	0	0	0	0	0	0	0	0	0	0	0	0	0			14795	2925	16964	55424;55425;55426	64523;64524;64525	64523		10551	0
HESQRDYSK	DKSAVGFDYQGKTEKHESQRDYSKGFGGKY	QGKTEKHESQRDYSKGFGGKYGIDKDKVDK	K	H	E	S	K	G	0	1	0	1	0	1	1	0	1	0	0	1	0	0	0	2	0	0	1	0	0	0	9	1	1148.52	Q14247;Q14247-3;Q14247-2	Q14247	185	193	CTTN	Src substrate cortactin	no	no	3	0.0074116	62.924	3	0			1								1			0	0	0	0	0	0	0	0	0	0	0	0	0	0	0	0	0	0	0	0	0	0	0	0	0	0	0	0	0	0	0	0	0	0	0	0	0	0	0	0	0	0	0	0	0	0	0	0	0	0	0	0	0	0	0	0	0	0	0	0	0	0	0	0	0	0	0	0	0	0	0	0	0	0	0	0	0	0	0	0	0	0	0	0	0	0	0	0	0	0	0	0	0	0	0	0	0	0	0	0	0	0	0	0	0	0	0	0	0	0	0	0	0	0	0	0	0	0	0	0	0	0	0	0			14796	2925;2926	16965	55427	64526	64526		10552	0
HESYRGNASPGAATHDSLSDYGPQDSRPTPMR	NNKKSGDHCHPPSIKHESYRGNASPGAATH	LSDYGPQDSRPTPMRRVPGRVGGREGMRGR	K	H	E	M	R	R	3	3	1	3	0	1	1	3	2	0	1	0	1	0	4	5	2	0	2	0	0	0	32	2	3456.55	Q9UGU0;Q9UGU0-2	Q9UGU0	958	989	TCF20	Transcription factor 20	yes	no	5	7.5994e-11	102.78	2	0		1									1			0	0	0	0	0	0	0	0	0	0	0	0	0	0	0	0	0	0	0	0	0	0	0	0	0	0	0	0	0	0	0	0	0	0	0	0	0	0	0	0	0	0	0	0	0	0	0	0	0	0	0	0	0	0	0	0	0	0	0	0	0	0	0	0	0	0	0	0	0	0	0	0	0	0	0	0	0	0	0	0	0	0	0	0	0	0	0	0	0	0	0	0	0	0	0	0	0	0	0	0	0	0	0	0	0	0	0	0	0	0	0	0	0	0	0	0	0	0	0	0	0	0	0	0			14797	6576	16966	55428	64527	64527		25838	0
HETWSGHVISS	QAVEVVITHLAPGTKHETWSGHVISS____	PGTKHETWSGHVISS_______________	K	H	E	S	S	-	0	0	0	0	0	0	1	1	2	1	0	0	0	0	0	3	1	1	0	1	0	0	11	0	1238.57	Q9Y2V2	Q9Y2V2	137	147	CARHSP1	Calcium-regulated heat stable protein 1	yes	yes	3	0.056988	44.511	4	0				1									1	0	0	0	0	0	0	0	0	0	0	0	0	0	0	0	0	0	0	0	0	0	0	0	0	0	0	0	0	0	0	0	0	0	0	0	0	0	0	0	0	0	0	0	0	0	0	0	0	0	0	0	0	0	0	0	0	0	0	0	0	0	0	0	0	0	0	0	0	0	0	0	0	0	0	0	0	0	0	0	0	0	0	0	0	0	0	0	0	0	0	0	0	0	0	0	0	0	0	0	0	0	0	0	0	0	0	0	0	0	0	0	0	0	0	0	0	0	0	0	0	0	0	0	0			14798	6927	16967	55429	64528	64528			0
HEVSASTQSTPASSR	NTWIQAISSAISSDKHEVSASTQSTPASSR	HEVSASTQSTPASSRAQTLPTSVVTITSES	K	H	E	S	R	A	2	1	0	0	0	1	1	0	1	0	0	0	0	0	1	5	2	0	0	1	0	0	15	0	1543.72	Q01082	Q01082	2311	2325	SPTBN1	Spectrin beta chain, non-erythrocytic 1	yes	yes	2;3	2.3756e-22	152.11	7.75	1.3							3			1	3		1	0	0	0	0	0	0	0	0	0	0	0	0	0	0	0	0	0	0	0	0	0	0	0	0	0	0	0	0	0	0	0	0	0	0	0	0	0	0	0	0	0	0	0	0	0	0	0	0	0	0	0	0	0	0	0	0	0	0	0	0	0	0	0	0	0	0	0	0	0	0	0	0	0	0	0	0	0	0	0	0	0	0	0	0	0	0	0	0	0	0	0	0	0	0	0	0	0	0	0	0	0	0	0	0	0	0	0	0	0	0	0	0	0	0	0	0	0	0	0	0	0	0	0	0			14799	2459	16968;16969	55430;55431;55432;55433	64529;64530;64531;64532	64531		8258;31121;31122	0
HEWQVNGLDDIKDR	ASSKDAIKKKFTGIKHEWQVNGLDDIKDRS	KHEWQVNGLDDIKDRSTLGEKLGGNVVVSL	K	H	E	D	R	S	0	1	1	3	0	1	1	1	1	1	1	1	0	0	0	0	0	1	0	1	0	0	14	1	1723.83	Q9Y281;Q9Y281-3	Q9Y281	133	146	CFL2	Cofilin-2	yes	no	4	4.3625e-10	128.96	9	0									3		1	1	1	31138	31047	34815	31005	22240	26198	30282	32171	0	82.632	29379	29006	34987	31395	23364	27213	29633	31636	745.38	583.67	4	4	4	4	4	4	4	4	0	1	4352.5	4188.5	3810.4	3451.2	3690.5	3856.9	4069.5	3839.8	0	0	4100.7	3907	3906.1	3563.1	3746.5	3912.6	4020.6	3813	0	0	1	1	1	1	1	1	1	1	0	0	1998.1	1425.3	1250	1291.6	1320	1355.9	953.69	1304.2	0	0	1879.7	1330.5	1318.7	1321.7	1321.6	1379.3	966.83	1297.8	0	0	1	1	1	1	1	1	1	1	0	0	24787	25434	29754	26263	17230	20985	25259	27027	0	82.632	23398	23768	29762	26510	18296	21921	24646	26525	745.38	583.67	2	2	2	2	2	2	2	2	0	1	134470000	19619000	15978000	98876000			14800	6876	16970	55434;55435;55436	64533;64534;64535;64536	64536			4
HEYELNSTPDK	LGLSTDDAYEELRQKHEYELNSTPDKKDYE	LRQKHEYELNSTPDKKDYEQPTCAKVENAQ	K	H	E	D	K	K	0	0	1	1	0	0	2	0	1	0	1	1	0	0	1	1	1	0	1	0	0	0	11	0	1331.6	Q9UK61;Q9UK61-2;Q9UK61-3;Q9UK61-4	Q9UK61	812	822	FAM208A	Protein FAM208A	yes	no	3	0.0033778	67.776	2	0		1											1	0	0	0	0	0	0	0	0	0	0	0	0	0	0	0	0	0	0	0	0	0	0	0	0	0	0	0	0	0	0	0	0	0	0	0	0	0	0	0	0	0	0	0	0	0	0	0	0	0	0	0	0	0	0	0	0	0	0	0	0	0	0	0	0	0	0	0	0	0	0	0	0	0	0	0	0	0	0	0	0	0	0	0	0	0	0	0	0	0	0	0	0	0	0	0	0	0	0	0	0	0	0	0	0	0	0	0	0	0	0	0	0	0	0	0	0	0	0	0	0	0	0	0	0			14801	6671	16971	55437	64537	64537		26171;35419	0
HFADLLPGFLQAVNDSCYQNDDSVLK	AAFILANEHNVALFKHFADLLPGFLQAVND	AVNDSCYQNDDSVLKSLVEIADTVPKYLRP	K	H	F	L	K	S	2	0	2	4	1	2	0	1	1	0	4	1	0	2	1	2	0	0	1	2	0	0	26	0	2965.39	O00410;O00410-3;O00410-2	O00410	213	238	IPO5	Importin-5	yes	no	3	7.3711e-94	212.05	2	0		2									1		1	322600	299100	431270	300210	271680	289460	295630	333400	6795.3	6914	304780	279450	429390	304440	283930	297430	292390	328950	17335	18310	2	2	2	2	2	2	2	2	2	2	228100	210160	322000	223490	206930	191080	201220	232280	5658	5080.7	215590	196450	319850	225340	215310	198250	200220	228670	12788	13002	1	1	1	1	1	1	1	1	1	1	0	0	0	0	0	0	0	0	0	0	0	0	0	0	0	0	0	0	0	0	0	0	0	0	0	0	0	0	0	0	94502	88943	109270	76718	64757	98383	94416	101120	1137.3	1833.2	89184	82994	109540	79100	68613	99176	92173	100270	4546.9	5308.5	1	1	1	1	1	1	1	1	1	1	389830000	249550000	0	140280000			14802	181	16972	55438;55439	64538;64539	64538			2
HFAEAVNWCDEGLQIDAK	LKAIIRGALCHLELKHFAEAVNWCDEGLQI	EAVNWCDEGLQIDAKEKKLLEMRAKADKLK	K	H	F	A	K	E	3	0	1	2	1	1	2	1	1	1	1	1	0	1	0	0	0	1	0	1	0	0	18	0	2101.95	O95801	O95801	166	183	TTC4	Tetratricopeptide repeat protein 4	yes	yes	3	0.0036192	65.107	9	0									2		1	1		8551.8	8012.7	8563.1	7973.8	7153.5	7314.6	8120.9	6908.5	0	0	8063.1	7485.7	8685	8085.1	7331.9	7500.4	8012	6884.6	0	0	2	2	2	2	2	2	2	2	0	0	4439.5	5595.1	5107.1	5148.8	4570.3	4819.5	5586	4913.4	0	0	4189.5	5223.6	5142.6	5253	4674.1	4944.8	5492.1	4875	0	0	1	1	1	1	1	1	1	1	0	0	4112.3	2417.6	3456	2825	2583.2	2495.1	2534.9	1995.1	0	0	3873.6	2262.1	3542.4	2832.1	2657.7	2555.6	2519.8	2009.6	0	0	1	1	1	1	1	1	1	1	0	0	0	0	0	0	0	0	0	0	0	0	0	0	0	0	0	0	0	0	0	0	0	0	0	0	0	0	0	0	0	0	3822900	1932600	1890300	0			14803	903	16973	55440;55441	64540;64541	64541			2
HFAESETLDQLPLTNPEHFGTPVIGK	EKTLRRSSLCLKGERHFAESETLDQLPLTN	PLTNPEHFGTPVIGKKTNRGRRSNHIPEEE	R	H	F	G	K	K	1	0	1	1	0	1	3	2	2	1	3	1	0	2	3	1	3	0	0	1	0	0	26	0	2876.43	Q4LE39;Q4LE39-2;Q4LE39-3	Q4LE39	113	138	ARID4B	AT-rich interactive domain-containing protein 4B	yes	no	4	0.012812	52.909	7	0							1					1		0	0	0	0	0	0	0	0	0	0	0	0	0	0	0	0	0	0	0	0	0	0	0	0	0	0	0	0	0	0	0	0	0	0	0	0	0	0	0	0	0	0	0	0	0	0	0	0	0	0	0	0	0	0	0	0	0	0	0	0	0	0	0	0	0	0	0	0	0	0	0	0	0	0	0	0	0	0	0	0	0	0	0	0	0	0	0	0	0	0	0	0	0	0	0	0	0	0	0	0	0	0	0	0	0	0	0	0	0	0	0	0	0	0	0	0	0	0	0	0	0	0	0	0			14804	3336	16974	55442	64542	64542		32269;32270	0
HFALDAAATVAAQRDTTVISHSPNTSYDTALEAR	MTKWEQKYLEENVMRHFALDAAATVAAQRD	SHSPNTSYDTALEARIQKEEEEILMANKRC	R	H	F	A	R	I	8	2	1	3	0	1	1	0	2	1	2	0	0	1	1	3	5	0	1	2	0	0	34	1	3599.76	Q4VCS5;Q4VCS5-2	Q4VCS5	693	726	AMOT	Angiomotin	yes	no	4;5	1.0358e-33	146.06	9	0									3		2		1	0	0	0	0	0	0	0	0	0	0	0	0	0	0	0	0	0	0	0	0	0	0	0	0	0	0	0	0	0	0	0	0	0	0	0	0	0	0	0	0	0	0	0	0	0	0	0	0	0	0	0	0	0	0	0	0	0	0	0	0	0	0	0	0	0	0	0	0	0	0	0	0	0	0	0	0	0	0	0	0	0	0	0	0	0	0	0	0	0	0	0	0	0	0	0	0	0	0	0	0	0	0	0	0	0	0	0	0	0	0	0	0	0	0	0	0	0	0	0	0	0	0	0	0			14805	3341	16975	55443;55444;55445	64543;64544;64545	64545		12408	0
HFASPSKLK	TNEPLFKCTQEGCGKHFASPSKLKRHAKAH	QEGCGKHFASPSKLKRHAKAHEGYVCQKGC	K	H	F	L	K	R	1	0	0	0	0	0	0	0	1	0	1	2	0	1	1	2	0	0	0	0	0	0	9	1	1013.57	Q92664	Q92664	172	180	GTF3A	Transcription factor IIIA	yes	yes	3	0.023835	48.004	2	0		2									1	1		0	0	0	0	0	0	0	0	0	0	0	0	0	0	0	0	0	0	0	0	0	0	0	0	0	0	0	0	0	0	0	0	0	0	0	0	0	0	0	0	0	0	0	0	0	0	0	0	0	0	0	0	0	0	0	0	0	0	0	0	0	0	0	0	0	0	0	0	0	0	0	0	0	0	0	0	0	0	0	0	0	0	0	0	0	0	0	0	0	0	0	0	0	0	0	0	0	0	0	0	0	0	0	0	0	0	0	0	0	0	0	0	0	0	0	0	0	0	0	0	0	0	0	0			14806	4827	16976	55446;55447	64546;64547	64547		19546	0
HFDKSPTK	TAVDCKITSSTTGDKHFDKSPTKTRHPRKI	SSTTGDKHFDKSPTKTRHPRKIDLRARYWA	K	H	F	T	K	T	0	0	0	1	0	0	0	0	1	0	0	2	0	1	1	1	1	0	0	0	0	0	8	1	958.487	Q9BY12;Q9BY12-2	Q9BY12	82	89	SCAPER	S phase cyclin A-associated protein in the endoplasmic reticulum	yes	no	3;4	0.014146	57.348	1	0	2										2			0	0	0	0	0	0	0	0	0	0	0	0	0	0	0	0	0	0	0	0	0	0	0	0	0	0	0	0	0	0	0	0	0	0	0	0	0	0	0	0	0	0	0	0	0	0	0	0	0	0	0	0	0	0	0	0	0	0	0	0	0	0	0	0	0	0	0	0	0	0	0	0	0	0	0	0	0	0	0	0	0	0	0	0	0	0	0	0	0	0	0	0	0	0	0	0	0	0	0	0	0	0	0	0	0	0	0	0	0	0	0	0	0	0	0	0	0	0	0	0	0	0	0	0			14807	5656	16977	55448;55449	64548;64549	64549		22257	0
HFEASCGQLSPAR	GSPGPVTNKATKILRHFEASCGQLSPARGT	LRHFEASCGQLSPARGTSAEPGPTAALPGP	R	H	F	A	R	G	2	1	0	0	1	1	1	1	1	0	1	0	0	1	1	2	0	0	0	0	0	0	13	0	1458.67	Q96N21-2;Q96N21	Q96N21-2	263	275	ENTHD2	AP-4 complex accessory subunit tepsin	no	no	3	1.7793e-09	133.93	4	0				1									1	0	0	0	0	0	0	0	0	0	0	0	0	0	0	0	0	0	0	0	0	0	0	0	0	0	0	0	0	0	0	0	0	0	0	0	0	0	0	0	0	0	0	0	0	0	0	0	0	0	0	0	0	0	0	0	0	0	0	0	0	0	0	0	0	0	0	0	0	0	0	0	0	0	0	0	0	0	0	0	0	0	0	0	0	0	0	0	0	0	0	0	0	0	0	0	0	0	0	0	0	0	0	0	0	0	0	0	0	0	0	0	0	0	0	0	0	0	0	0	0	0	0	0	0			14808	5230;5229	16978	55450	64550	64550		20695	0
HFELGGDK	PNCRSKRMLAIKRCKHFELGGDKKRKGQVI	LAIKRCKHFELGGDKKRKGQVIQF______	K	H	F	D	K	K	0	0	0	1	0	0	1	2	1	0	1	1	0	1	0	0	0	0	0	0	0	0	8	0	901.429	P83881;Q969Q0	P83881	90	97	RPL36A;RPL36AL	60S ribosomal protein L36a;60S ribosomal protein L36a-like	yes	no	3	0.031859	68.224	10	0										1			1	6703.5	6099.8	6955.6	6179.5	4478.2	6315.8	6915.9	5835.1	0	45.343	6321.8	5699.5	7020.8	6268.1	4721.5	6428.5	6735.8	5822.2	0	250.14	1	1	1	1	1	1	1	1	0	1	0	0	0	0	0	0	0	0	0	0	0	0	0	0	0	0	0	0	0	0	0	0	0	0	0	0	0	0	0	0	0	0	0	0	0	0	0	0	0	0	0	0	0	0	0	0	0	0	0	0	0	0	0	0	0	0	0	0	0	0	6703.5	6099.8	6955.6	6179.5	4478.2	6315.8	6915.9	5835.1	0	45.343	6321.8	5699.5	7020.8	6268.1	4721.5	6428.5	6735.8	5822.2	0	250.14	1	1	1	1	1	1	1	1	0	1	10816000	0	0	10816000			14809	2412	16979	55451	64551	64551			1
HFFHHADEDDEEEDDSPPER	FVGPEDTEINPGNYRHFFHHADEDDEEEDD	ADEDDEEEDDSPPERQIVVGICSMAKKSKS	R	H	F	E	R	Q	1	1	0	5	0	0	5	0	3	0	0	0	0	2	2	1	0	0	0	0	0	0	20	0	2451.95	O43314;O43314-2	O43314	23	42	PPIP5K2	Inositol hexakisphosphate and diphosphoinositol-pentakisphosphate kinase 2	yes	no	3;4;5	1.4454e-155	298.16	3.88	0.331			1	7							2	3	3	71825	50859	76183	73613	58028	71931	75472	72610	125	84.352	67745	47705	76922	73020	60076	73579	73989	72058	1335.2	1827.5	7	7	7	7	7	7	7	7	1	2	9013.8	8296.9	9151	9061.2	9567.7	10458	9158.4	8681.6	125	0	8499.4	7757.8	9300.3	9162.6	9639.2	10545	9118.7	8715.1	287.47	0	2	2	2	2	2	2	2	2	1	0	9558.6	4898.1	4776	6349.9	6518.4	5985.1	5372.9	5998.9	0	65.301	8985.3	4588.2	5180.1	6332.6	6466.5	6135.3	5397.3	5959.8	0	197.09	2	2	2	2	2	2	2	2	0	1	53253	37664	62256	58202	41942	55488	60941	57930	0	19.052	50260	35359	62441	57525	43970	56899	59473	57384	1047.7	1630.5	3	3	3	3	3	3	3	3	0	1	1628800000	196560000	124210000	1308100000			14810	417	16980;16981	55452;55453;55454;55455;55456;55457;55458;55459	64552;64553;64554;64555;64556;64557;64558;64559	64558		1385	7
HFHASQCPRPTSPVSTDSNMSAAVMQK	LKVARRQMQDAAGRRHFHASQCPRPTSPVS	PVSTDSNMSAAVMQKTRPAKKLKHQPGHLR	R	H	F	Q	K	T	3	1	1	1	1	2	0	0	2	0	0	1	2	1	3	5	2	0	0	2	0	0	27	1	2970.35	Q9Y6N7;Q9Y6N7-4;Q9Y6N7-3;Q9Y6N7-2;Q9Y6N7-5;Q9Y6N7-6	Q9Y6N7	1431	1457	ROBO1	Roundabout homolog 1	yes	no	4;5	2.8463e-09	106.1	9.45	0.498									6	5	3	2	6	0	0	0	0	0	0	0	0	0	0	0	0	0	0	0	0	0	0	0	0	0	0	0	0	0	0	0	0	0	0	0	0	0	0	0	0	0	0	0	0	0	0	0	0	0	0	0	0	0	0	0	0	0	0	0	0	0	0	0	0	0	0	0	0	0	0	0	0	0	0	0	0	0	0	0	0	0	0	0	0	0	0	0	0	0	0	0	0	0	0	0	0	0	0	0	0	0	0	0	0	0	0	0	0	0	0	0	0	0	0	0	0	0	0	0	0	0	0	0	0	0	0	0	0			14811	7133	16982;16983;16984	55460;55461;55462;55463;55464;55465;55466;55467;55468;55469;55470	64560;64561;64562;64563;64564;64565;64566;64567;64568;64569;64570	64564	4244;4245	28436;36002	0
HFIAEYDTSTQDFGEPF	QNLHEIGERCVEELKHFIAEYDTSTQDFGE	IAEYDTSTQDFGEPF_______________	K	H	F	P	F	-	1	0	0	2	0	1	2	1	1	1	0	0	0	3	1	1	2	0	1	0	0	0	17	0	2002.86	Q8NEY8-2;Q8NEY8-6;Q8NEY8-8;Q8NEY8-9	Q8NEY8-2	358	374	PPHLN1	Periphilin-1	yes	no	2	1.716e-05	96.89	6	0						2					1		1	35081	36241	46598	44129	48359	46409	46066	48621	170.94	780.09	33141	33925	46674	44247	48734	47307	45869	48184	1703.3	2458.2	2	2	2	2	2	2	2	2	1	2	11345	11837	13555	12868	15669	13886	12351	14750	170.94	330.46	10709	11068	13671	13001	15643	14139	12447	14609	616.01	832.9	1	1	1	1	1	1	1	1	1	1	0	0	0	0	0	0	0	0	0	0	0	0	0	0	0	0	0	0	0	0	0	0	0	0	0	0	0	0	0	0	23736	24404	33044	31261	32690	32522	33715	33872	0	449.62	22432	22857	33003	31246	33091	33168	33422	33575	1087.3	1625.3	1	1	1	1	1	1	1	1	0	1	233490000	42044000	0	191450000			14812	4516	16985	55471;55472	64571;64572	64572			2
HFILDECDK	LALARNKSLNLKHIKHFILDECDKMLEQLD	NLKHIKHFILDECDKMLEQLDMRRDVQEIF	K	H	F	D	K	M	0	0	0	2	1	0	1	0	1	1	1	1	0	1	0	0	0	0	0	0	0	0	9	0	1175.53	Q13838;Q13838-2	Q13838	192	200	DDX39B	Spliceosome RNA helicase DDX39B	yes	no	3	0.00097346	149.94	10	0										3	1	1	1	27461	24149	24013	20864	20340	22510	22226	22871	98.971	303.25	25872	22534	24577	21441	20808	22893	21970	22699	711.79	1097.1	3	3	3	3	3	3	3	3	1	3	8642.5	7143.2	6133	4984.3	6268.5	6566.2	6027.8	6005.5	98.971	249.04	8134.4	6655.6	6394.4	5241.6	6323.5	6591	6000.4	5999.2	315.54	445.53	1	1	1	1	1	1	1	1	1	1	5350.4	4263	5479.2	5653.5	3698.7	4342.1	5247.6	3922.8	0	22.553	5045.3	3994.4	5537.3	5615.4	3873.8	4505.7	5127.3	3923.1	0	160.8	1	1	1	1	1	1	1	1	0	1	13468	12743	12401	10226	10373	11601	10950	12943	0	31.652	12692	11884	12646	10584	10611	11796	10843	12777	396.25	490.8	1	1	1	1	1	1	1	1	0	1	90212000	20592000	9054100	60566000			14813	2860	16986	55473;55474;55475	64573;64574;64575	64575			3
HFIMAPNPDDMEEDP	RWEIHAYTHNLVYPKHFIMAPNPDDMEEDP	HFIMAPNPDDMEEDP_______________	K	H	F	D	P	-	1	0	1	3	0	0	2	0	1	1	0	0	2	1	3	0	0	0	0	0	0	0	15	0	1756.71	O94806	O94806	876	890	PRKD3	Serine/threonine-protein kinase D3	yes	yes	2	0.014332	78.934	6.75	0.433						1	3				2		2	62438	64127	75634	79729	68404	72357	81613	77454	31.311	716.13	58944	60041	75961	79660	69865	74489	80324	76655	2485.8	2383.9	4	4	4	4	4	4	4	4	1	1	10446	12207	13511	13239	14142	13117	14188	9942.6	31.311	0	9866.4	11413	13552	13359	14262	13320	14087	10048	367.15	0	2	2	2	2	2	2	2	2	1	0	0	0	0	0	0	0	0	0	0	0	0	0	0	0	0	0	0	0	0	0	0	0	0	0	0	0	0	0	0	0	51992	51920	62122	66490	54262	59240	67425	67511	0	716.13	49078	48628	62409	66302	55603	61169	66237	66607	2118.7	2383.9	2	2	2	2	2	2	2	2	0	1	75594000	15412000	0	60181000			14814	767	16987;16988;16989	55476;55477;55478;55479	64576;64577;64578;64579	64579	407;408		4
HFIMQVVCEATQCPDTR	SLEFTKANFDKESERHFIMQVVCEATQCPD	IMQVVCEATQCPDTRVRVAALQNLVKIMSL	R	H	F	T	R	V	1	1	0	1	2	2	1	0	1	1	0	0	1	1	1	0	2	0	0	2	0	0	17	0	2090.93	Q14974;Q14974-2	Q14974	216	232	KPNB1	Importin subunit beta-1	yes	no	3	2.1295e-22	109.07	3	0			2								1		1	3782.8	3927.2	2994	3957.3	4815.3	3220.1	3898.6	4152.4	0	0	3562.1	3669.3	3118.8	4002.4	4746	3359.3	3921	4074.4	0	0	2	2	2	2	2	2	2	2	0	0	3058.4	2945.8	1810.5	2905.3	3785.8	2505.1	2871.1	3016.8	0	0	2876.6	2751.8	1946.5	2945.2	3697	2596.8	2900.5	2968.9	0	0	1	1	1	1	1	1	1	1	0	0	0	0	0	0	0	0	0	0	0	0	0	0	0	0	0	0	0	0	0	0	0	0	0	0	0	0	0	0	0	0	724.35	981.35	1183.5	1052	1029.5	715.04	1027.6	1135.6	0	0	685.54	917.42	1172.2	1057.2	1049.1	762.46	1020.5	1105.5	0	0	1	1	1	1	1	1	1	1	0	0	13655000	7725900	0	5929500			14815	3001	16990	55480;55481	64580;64581	64580			2
HFKDEDEDEDVASPDGLGR	AQPSSPDARRNGQEKHFKDEDEDEDVASPD	EDEDEDVASPDGLGRLNVAGAGGGGDSGGG	K	H	F	G	R	L	1	1	0	5	0	0	3	2	1	0	1	1	0	1	1	1	0	0	0	1	0	0	19	1	2129.91	O95365	O95365	537	555	ZBTB7A	Zinc finger and BTB domain-containing protein 7A	yes	yes	3;4	9.6495e-50	201.15	3.62	0.484			3	5							2	2	4	50342	48213	56428	57282	47744	53051	51511	51599	4.9307	594.07	47499	45119	56862	57406	48829	54404	50948	51354	857.97	2222.9	4	4	4	4	4	4	4	4	1	2	2790.3	2764.3	3293.2	3981.4	3919.2	3839.1	3149.1	3528.9	0	0	2633.7	2592.7	3325.1	3949.5	3909	3921.3	3168.8	3521.9	0	0	1	1	1	1	1	1	1	1	0	0	2764.9	1139.6	1357	1143.9	1275.1	1849.4	1235.9	1201.5	0	0	2598.9	1064.7	1466.8	1171.8	1292.5	1827.1	1229.4	1226.8	0	0	1	1	1	1	1	1	1	1	0	0	44786	44309	51778	52157	42550	47362	47126	46869	4.9307	594.07	42266	41461	52070	52285	43628	48655	46550	46605	857.97	2222.9	2	2	2	2	2	2	2	2	1	2	101330000	17017000	5416300	78894000			14816	846	16991;16992	55482;55483;55484;55485;55486;55487;55488;55489	64582;64583;64584;64585;64586;64587;64588;64589;64590	64585		3113	4
HFLPLDFSTQVNSSLTSPTGR	______________________________	FSTQVNSSLTSPTGRGSMAAPSLHPSLGPG	K	H	F	G	R	G	0	1	1	1	0	1	0	1	1	0	3	0	0	2	2	4	3	0	0	1	0	0	21	0	2303.15	P19793	P19793	5	25	RXRA	Retinoic acid receptor RXR-alpha	yes	yes	3	2.7008e-13	118.15	2	0		2									1		1	0	0	0	0	0	0	0	0	0	0	0	0	0	0	0	0	0	0	0	0	0	0	0	0	0	0	0	0	0	0	0	0	0	0	0	0	0	0	0	0	0	0	0	0	0	0	0	0	0	0	0	0	0	0	0	0	0	0	0	0	0	0	0	0	0	0	0	0	0	0	0	0	0	0	0	0	0	0	0	0	0	0	0	0	0	0	0	0	0	0	0	0	0	0	0	0	0	0	0	0	0	0	0	0	0	0	0	0	0	0	0	0	0	0	0	0	0	0	0	0	0	0	0	0			14817	1378	16993	55490;55491	64591;64592	64591		4676	0
HFNDPGSPCFNR	CWICMGSLSRANPYKHFNDPGSPCFNRLFY	PYKHFNDPGSPCFNRLFYAVDVDDDIWEDE	K	H	F	N	R	L	0	1	2	1	1	0	0	1	1	0	0	0	0	2	2	1	0	0	0	0	0	0	12	0	1446.61	Q9UBS8;Q9UBS8-2	Q9UBS8	445	456	RNF14	E3 ubiquitin-protein ligase RNF14	yes	no	3	0.0018264	69.456	5	0					2						1		1	0	0	0	0	0	0	0	0	0	0	0	0	0	0	0	0	0	0	0	0	0	0	0	0	0	0	0	0	0	0	0	0	0	0	0	0	0	0	0	0	0	0	0	0	0	0	0	0	0	0	0	0	0	0	0	0	0	0	0	0	0	0	0	0	0	0	0	0	0	0	0	0	0	0	0	0	0	0	0	0	0	0	0	0	0	0	0	0	0	0	0	0	0	0	0	0	0	0	0	0	0	0	0	0	0	0	0	0	0	0	0	0	0	0	0	0	0	0	0	0	0	0	0	0			14818	6534	16994	55492;55493	64593;64594	64594		25663	0
HFNYPSTPPSER	SKDFTNNDMNQGTSRHFNYPSTPPSERNGT	TSRHFNYPSTPPSERNGTSSTCQDSPEKTT	R	H	F	E	R	N	0	1	1	0	0	0	1	0	1	0	0	0	0	1	3	2	1	0	1	0	0	0	12	0	1430.66	Q9BX63;Q9BX63-2	Q9BX63	107	118	BRIP1	Fanconi anemia group J protein	yes	no	3	0.0052114	67.234	6	0						2					1	1		0	0	0	0	0	0	0	0	0	0	0	0	0	0	0	0	0	0	0	0	0	0	0	0	0	0	0	0	0	0	0	0	0	0	0	0	0	0	0	0	0	0	0	0	0	0	0	0	0	0	0	0	0	0	0	0	0	0	0	0	0	0	0	0	0	0	0	0	0	0	0	0	0	0	0	0	0	0	0	0	0	0	0	0	0	0	0	0	0	0	0	0	0	0	0	0	0	0	0	0	0	0	0	0	0	0	0	0	0	0	0	0	0	0	0	0	0	0	0	0	0	0	0	0			14819	5633	16995	55494;55495	64595;64596	64595		34496	0
HFPELADSAINAQLDLCEDEDVSIRR	KEKRLAAQFIPKFFKHFPELADSAINAQLD	AQLDLCEDEDVSIRRQAIKELPQFATGENL	K	H	F	R	R	Q	3	2	1	4	1	1	3	0	1	2	3	0	0	1	1	2	0	0	0	1	0	0	26	1	3012.42	Q9BZZ5-2;Q9BZZ5;Q9BZZ5-6;Q9BZZ5-3	Q9BZZ5-2	55	80	API5	Apoptosis inhibitor 5	yes	no	4	2.9495e-108	225.34	6	0						2						1	1	22903	22606	28334	33165	33241	28315	31724	34149	1230	430.34	21624	21208	28532	32810	33299	29374	31604	33621	2318.3	1593.2	2	2	2	2	2	2	2	2	1	1	0	0	0	0	0	0	0	0	0	0	0	0	0	0	0	0	0	0	0	0	0	0	0	0	0	0	0	0	0	0	831.69	942.15	903.76	584.67	1089.9	716.2	591.24	674.81	0	0	784.56	877.23	916.86	621.63	1079.5	722.01	614.07	672.04	0	0	1	1	1	1	1	1	1	1	0	0	22071	21664	27430	32580	32151	27599	31133	33475	1230	430.34	20840	20330	27615	32189	32219	28652	30990	32949	2318.3	1593.2	1	1	1	1	1	1	1	1	1	1	67218000	0	6576800	60641000			14820	5717	16996	55496;55497	64597;64598	64598			2
HFPERSCSFSSESR	TNLKKNGDRGEKRQKHFPERSCSFSSESRA	KHFPERSCSFSSESRAGMLLKKSSLDSNSS	K	H	F	S	R	A	0	2	0	0	1	0	2	0	1	0	0	0	0	2	1	5	0	0	0	0	0	0	14	1	1711.74	Q5VZ89-7;Q5VZ89;Q5VZ89-3;Q5VZ89-5	Q5VZ89-7	1088	1101	DENND4C	DENN domain-containing protein 4C	yes	no	3;4	8.3352e-17	156.44	4.6	0.49				2	3						2		3	0	0	0	0	0	0	0	0	0	0	0	0	0	0	0	0	0	0	0	0	0	0	0	0	0	0	0	0	0	0	0	0	0	0	0	0	0	0	0	0	0	0	0	0	0	0	0	0	0	0	0	0	0	0	0	0	0	0	0	0	0	0	0	0	0	0	0	0	0	0	0	0	0	0	0	0	0	0	0	0	0	0	0	0	0	0	0	0	0	0	0	0	0	0	0	0	0	0	0	0	0	0	0	0	0	0	0	0	0	0	0	0	0	0	0	0	0	0	0	0	0	0	0	0			14821	3560	16997	55498;55499;55500;55501;55502	64599;64600;64601;64602;64603	64601		13629;13630;13631	0
HFPLDLRTSMDGK	LQSARSLPGPAPCLKHFPLDLRTSMDGKCK	LKHFPLDLRTSMDGKCKEIAEELFTRSLAE	K	H	F	G	K	C	0	1	0	2	0	0	0	1	1	0	2	1	1	1	1	1	1	0	0	0	0	0	13	1	1515.75	Q01433;Q01433-2	Q01433	110	122	AMPD2	AMP deaminase 2	yes	no	3	5.4361e-05	99.344	1	0	4										1	2	1	0	0	0	0	0	0	0	0	0	0	0	0	0	0	0	0	0	0	0	0	0	0	0	0	0	0	0	0	0	0	0	0	0	0	0	0	0	0	0	0	0	0	0	0	0	0	0	0	0	0	0	0	0	0	0	0	0	0	0	0	0	0	0	0	0	0	0	0	0	0	0	0	0	0	0	0	0	0	0	0	0	0	0	0	0	0	0	0	0	0	0	0	0	0	0	0	0	0	0	0	0	0	0	0	0	0	0	0	0	0	0	0	0	0	0	0	0	0	0	0	0	0	0	0			14822	2468	16998;16999	55503;55504;55505;55506	64604;64605;64606;64607	64604	1726	8305;31137	0
HFPLDLRTSMDGKCK	LQSARSLPGPAPCLKHFPLDLRTSMDGKCK	HFPLDLRTSMDGKCKEIAEELFTRSLAESE	K	H	F	C	K	E	0	1	0	2	1	0	0	1	1	0	2	2	1	1	1	1	1	0	0	0	0	0	15	2	1803.88	Q01433;Q01433-2	Q01433	110	124	AMPD2	AMP deaminase 2	yes	no	4	0.0035326	56.407	1	0	2										1	1		0	0	0	0	0	0	0	0	0	0	0	0	0	0	0	0	0	0	0	0	0	0	0	0	0	0	0	0	0	0	0	0	0	0	0	0	0	0	0	0	0	0	0	0	0	0	0	0	0	0	0	0	0	0	0	0	0	0	0	0	0	0	0	0	0	0	0	0	0	0	0	0	0	0	0	0	0	0	0	0	0	0	0	0	0	0	0	0	0	0	0	0	0	0	0	0	0	0	0	0	0	0	0	0	0	0	0	0	0	0	0	0	0	0	0	0	0	0	0	0	0	0	0	0			14823	2468	17000	55507;55508	64608;64609	64608		8305;31137	0
HFQIDYDEDGNCSLIISDVCGDDDAK	EVVWFKDDQSIRESRHFQIDYDEDGNCSLI	CSLIISDVCGDDDAKYTCKAVNSLGEATCT	R	H	F	A	K	Y	1	0	1	7	2	1	1	2	1	3	1	1	0	1	0	2	0	0	1	1	0	0	26	0	3000.24	Q15746;Q15746-4;Q15746-2;Q15746-3;Q15746-6;Q15746-5;Q15746-11;Q15746-7;Q15746-9;Q15746-10;Q15746-8	Q15746	1854	1879	MYLK	Myosin light chain kinase, smooth muscle;Myosin light chain kinase, smooth muscle, deglutamylated form	no	no	3	1.2988e-88	197.36	5.7	1.35				2	3	3		2			2	4	4	548910	525780	821830	614920	479130	679170	770440	678210	1980.3	3678.4	519080	491950	813560	618590	510140	689490	749270	673420	25105	23591	20	20	20	20	20	20	20	20	8	10	74794	75312	114330	93486	73678	73532	90553	84524	43.613	365.89	70742	70512	113180	93235	77108	76636	89000	83399	2804.6	2703.4	4	4	4	4	4	4	4	4	1	2	42004	52343	58434	57284	53675	51540	61579	51601	105.42	149.01	39696	48943	58307	57686	54712	52996	60717	51257	1511.8	798.38	6	6	6	6	6	6	6	6	2	1	432110	398120	649070	464150	351780	554100	618300	542080	1831.2	3163.5	408640	372500	642080	467670	378320	559860	599550	538760	20789	20090	10	10	10	10	10	10	10	10	5	7	2707900000	315370000	191310000	2201200000			14824	3156;3157	17001	55509;55510;55511;55512;55513;55514;55515;55516;55517;55518	64610;64611;64612;64613;64614;64615;64616;64617;64618;64619;64620;64621;64622;64623;64624;64625;64626;64627;64628;64629	64611			20
HFQIDYDEDGNCSLIISDVCGDDDAKYTCK	EVVWFKDDQSIRESRHFQIDYDEDGNCSLI	ISDVCGDDDAKYTCKAVNSLGEATCTAELI	R	H	F	C	K	A	1	0	1	7	3	1	1	2	1	3	1	2	0	1	0	2	1	0	2	1	0	0	30	1	3552.48	Q15746;Q15746-4;Q15746-2;Q15746-3;Q15746-6;Q15746-5;Q15746-11;Q15746-7;Q15746-9;Q15746-10;Q15746-8	Q15746	1854	1883	MYLK	Myosin light chain kinase, smooth muscle;Myosin light chain kinase, smooth muscle, deglutamylated form	no	no	4	1.9369e-79	185.8	8	0								3			1	1	1	79217	83095	52521	50714	52517	58411	73575	47895	541.47	500.93	74539	77363	55070	53961	53603	58888	71915	48137	2054	1996.6	3	3	3	3	3	3	3	3	1	2	16769	38301	15985	22412	26147	13997	31184	16544	541.47	335.05	15807	35651	16442	23776	26001	14890	30703	16325	1660.6	901.14	1	1	1	1	1	1	1	1	1	1	29077	5513.7	7598.1	4929.6	9325.5	7045.4	4221.2	4945.9	0	0	27294	5146.4	9097.3	5079.4	9208.2	7006.4	4467.6	5021.1	0	0	1	1	1	1	1	1	1	1	0	0	33370	39280	28937	23372	17044	37369	38169	26405	0	165.89	31438	36565	29530	25106	18394	36991	36744	26791	393.41	1095.4	1	1	1	1	1	1	1	1	0	1	1122900000	117190000	159770000	845980000			14825	3156;3157	17002	55519;55520;55521	64630;64631;64632	64630			3
HFQQQEQERQER	RSREEAERQRLEREKHFQQQEQERQERRKR	REKHFQQQEQERQERRKRLEEIMKRTRKSE	K	H	F	E	R	R	0	2	0	0	0	5	3	0	1	0	0	0	0	1	0	0	0	0	0	0	0	0	12	1	1641.76	Q3KQU3;Q3KQU3-4;Q3KQU3-2;Q3KQU3-3	Q3KQU3	697	708	MAP7D1	MAP7 domain-containing protein 1	yes	no	4	1.1809e-80	221.09	5	0					2						1		1	20789	21695	26040	26893	24550	23326	26230	25611	184.79	235.61	19631	20312	26123	26857	24940	24105	25957	25326	1009.7	1123.3	2	2	2	2	2	2	2	2	1	1	13725	14578	17719	18135	17702	15547	16570	17187	0	235.61	12963	13649	17763	18104	17868	16083	16514	16994	478.95	831.65	1	1	1	1	1	1	1	1	0	1	0	0	0	0	0	0	0	0	0	0	0	0	0	0	0	0	0	0	0	0	0	0	0	0	0	0	0	0	0	0	7064.3	7117.1	8320.9	8757.7	6848.3	7778.5	9660	8423.8	184.79	0	6667.7	6662.9	8359.7	8752.8	7071.8	8022	9443.6	8332.2	530.74	291.6	1	1	1	1	1	1	1	1	1	0	289990000	144450000	0	145540000			14826	3298	17003	55522;55523	64633;64634	64634			2
HFRHDTPDSSPR	WKLLGGHNEDLPSNRHFRHDTPDSSPRRVR	SNRHFRHDTPDSSPRRVRHGTPDPSPRKDR	R	H	F	P	R	R	0	2	0	2	0	0	0	0	2	0	0	0	0	1	2	2	1	0	0	0	0	0	12	1	1450.67	Q9BRD0;Q9BRD0-2	Q9BRD0	118	129	BUD13	BUD13 homolog	yes	no	3	0.00041379	86.944	2	0		1										1		0	0	0	0	0	0	0	0	0	0	0	0	0	0	0	0	0	0	0	0	0	0	0	0	0	0	0	0	0	0	0	0	0	0	0	0	0	0	0	0	0	0	0	0	0	0	0	0	0	0	0	0	0	0	0	0	0	0	0	0	0	0	0	0	0	0	0	0	0	0	0	0	0	0	0	0	0	0	0	0	0	0	0	0	0	0	0	0	0	0	0	0	0	0	0	0	0	0	0	0	0	0	0	0	0	0	0	0	0	0	0	0	0	0	0	0	0	0	0	0	0	0	0	0			14827	5483	17004	55524	64635	64635		21736;21737;34409	0
HFRHDTPDSSPRR	WKLLGGHNEDLPSNRHFRHDTPDSSPRRVR	NRHFRHDTPDSSPRRVRHGTPDPSPRKDRH	R	H	F	R	R	V	0	3	0	2	0	0	0	0	2	0	0	0	0	1	2	2	1	0	0	0	0	0	13	2	1606.77	Q9BRD0;Q9BRD0-2	Q9BRD0	118	130	BUD13	BUD13 homolog	yes	no	3;4;5	7.8663e-05	95.57	3	0			8								3	3	2	0	0	0	0	0	0	0	0	0	0	0	0	0	0	0	0	0	0	0	0	0	0	0	0	0	0	0	0	0	0	0	0	0	0	0	0	0	0	0	0	0	0	0	0	0	0	0	0	0	0	0	0	0	0	0	0	0	0	0	0	0	0	0	0	0	0	0	0	0	0	0	0	0	0	0	0	0	0	0	0	0	0	0	0	0	0	0	0	0	0	0	0	0	0	0	0	0	0	0	0	0	0	0	0	0	0	0	0	0	0	0	0	0	0	0	0	0	0	0	0	0	0	0	0			14828	5483	17005	55525;55526;55527;55528;55529;55530;55531;55532	64636;64637;64638;64639;64640;64641;64642;64643	64642		21736;21737;34409	0
HFRSSENVLDEEGGRSPR	LPFQPTPDELHFLSKHFRSSENVLDEEGGR	SSENVLDEEGGRSPRLRPRSRSLSPGRATG	K	H	F	P	R	L	0	3	1	1	0	0	3	2	1	0	1	0	0	1	1	3	0	0	0	1	0	0	18	2	2070.98	O60307	O60307	131	148	MAST3	Microtubule-associated serine/threonine-protein kinase 3	yes	yes	3;4	1.2257e-62	232.79	2	0		4									2	1	1	0	0	0	0	0	0	0	0	0	0	0	0	0	0	0	0	0	0	0	0	0	0	0	0	0	0	0	0	0	0	0	0	0	0	0	0	0	0	0	0	0	0	0	0	0	0	0	0	0	0	0	0	0	0	0	0	0	0	0	0	0	0	0	0	0	0	0	0	0	0	0	0	0	0	0	0	0	0	0	0	0	0	0	0	0	0	0	0	0	0	0	0	0	0	0	0	0	0	0	0	0	0	0	0	0	0	0	0	0	0	0	0	0	0	0	0	0	0	0	0	0	0	0	0			14829	526	17006	55533;55534;55535;55536	64644;64645;64646;64647	64647		1785;1786	0
HFRSSRGQEEISGALPVASPASSR	VVEPWIAGLWPALRKHFRSSRGQEEISGAL	EISGALPVASPASSRTDLVKSELLHIESQV	K	H	F	S	R	T	3	3	0	0	0	1	2	2	1	1	1	0	0	1	2	6	0	0	0	1	0	0	24	2	2525.27	Q9UBK8;Q9UBK8-2	Q9UBK8	180	203	MTRR	Methionine synthase reductase	yes	no	4;5	2.3117e-71	186.35	8	0								5			2	1	2	0	0	0	0	0	0	0	0	0	0	0	0	0	0	0	0	0	0	0	0	0	0	0	0	0	0	0	0	0	0	0	0	0	0	0	0	0	0	0	0	0	0	0	0	0	0	0	0	0	0	0	0	0	0	0	0	0	0	0	0	0	0	0	0	0	0	0	0	0	0	0	0	0	0	0	0	0	0	0	0	0	0	0	0	0	0	0	0	0	0	0	0	0	0	0	0	0	0	0	0	0	0	0	0	0	0	0	0	0	0	0	0	0	0	0	0	0	0	0	0	0	0	0	0			14830	6518	17007	55537;55538;55539;55540;55541	64648;64649;64650;64651;64652	64652		25647;25648;25649	0
HFSEHPSTSK	DSVSASERAGPSRARHFSEHPSTSKMNAQE	PSRARHFSEHPSTSKMNAQETATGMAFEEP	R	H	F	S	K	M	0	0	0	0	0	0	1	0	2	0	0	1	0	1	1	3	1	0	0	0	0	0	10	0	1155.53	O43719	O43719	401	410	HTATSF1	HIV Tat-specific factor 1	yes	yes	3	0.00049138	108.35	6.67	0.471						1	2				2	1		0	0	0	0	0	0	0	0	0	0	0	0	0	0	0	0	0	0	0	0	0	0	0	0	0	0	0	0	0	0	0	0	0	0	0	0	0	0	0	0	0	0	0	0	0	0	0	0	0	0	0	0	0	0	0	0	0	0	0	0	0	0	0	0	0	0	0	0	0	0	0	0	0	0	0	0	0	0	0	0	0	0	0	0	0	0	0	0	0	0	0	0	0	0	0	0	0	0	0	0	0	0	0	0	0	0	0	0	0	0	0	0	0	0	0	0	0	0	0	0	0	0	0	0			14831	469	17008	55542;55543;55544	64653;64654;64655	64654		1601;1602;29133	0
HFSGLEEAVYR	PKAPGFAQMLKEGAKHFSGLEEAVYRNIQA	EGAKHFSGLEEAVYRNIQACKELAQTTRTA	K	H	F	Y	R	N	1	1	0	0	0	0	2	1	1	0	1	0	0	1	0	1	0	0	1	1	0	0	11	0	1306.63	P50990;P50990-2	P50990	21	31	CCT8	T-complex protein 1 subunit theta	yes	no	2;3	3.7674e-08	173.19	7	2					3				3		2	1	3	1855.6	1744.9	2205.3	1937.1	1530.9	1727.8	2090.1	1817.3	0	0	1751.5	1631.8	2210.6	1948.6	1598	1780	2045.3	1800.3	0	0	2	2	2	2	2	2	2	2	0	0	666.05	691.02	875.99	900.6	639.26	582.11	480.61	599.31	0	0	629.17	647.34	874.06	893.66	655.26	614.95	485.83	595.08	0	0	1	1	1	1	1	1	1	1	0	0	0	0	0	0	0	0	0	0	0	0	0	0	0	0	0	0	0	0	0	0	0	0	0	0	0	0	0	0	0	0	1189.5	1053.9	1329.4	1036.5	891.67	1145.7	1609.5	1218	0	0	1122.3	984.48	1336.6	1054.9	942.76	1165	1559.5	1205.2	0	0	1	1	1	1	1	1	1	1	0	0	10148000	2485000	0	7663300			14832	1989	17009;17010	55545;55546;55547;55548;55549;55550	64656;64657;64658;64659;64660;64661	64657		7050	3
HFSISGCPLYHNLSADECK	PGCNSLGHLTGKHERHFSISGCPLYHNLSA	SGCPLYHNLSADECKVRAQSRDKQIEERML	R	H	F	C	K	V	1	0	1	1	2	0	1	1	2	1	2	1	0	1	1	3	0	0	1	0	0	0	19	0	2233.99	O95251;O95251-4;O95251-2;O95251-5;O95251-3	O95251	203	221	KAT7	Histone acetyltransferase KAT7	yes	no	3;4	3.6003e-05	92.95	9	0									2				2	0	0	0	0	0	0	0	0	0	0	0	0	0	0	0	0	0	0	0	0	0	0	0	0	0	0	0	0	0	0	0	0	0	0	0	0	0	0	0	0	0	0	0	0	0	0	0	0	0	0	0	0	0	0	0	0	0	0	0	0	0	0	0	0	0	0	0	0	0	0	0	0	0	0	0	0	0	0	0	0	0	0	0	0	0	0	0	0	0	0	0	0	0	0	0	0	0	0	0	0	0	0	0	0	0	0	0	0	0	0	0	0	0	0	0	0	0	0	0	0	0	0	0	0			14833	835	17011	55551;55552	64662;64663	64662		3064	0
HFSPIKQSTTLTNK	PGIQVRHVYTPSTTKHFSPIKQSTTLTNKH	KHFSPIKQSTTLTNKHRGNEVSTTPLLANS	K	H	F	N	K	H	0	0	1	0	0	1	0	0	1	1	1	2	0	1	1	2	3	0	0	0	0	0	14	1	1600.86	Q9H9E1	Q9H9E1	122	135	ANKRA2	Ankyrin repeat family A protein 2	yes	yes	3;4	1.9898e-08	120.63	2	0		6									2	2	2	0	0	0	0	0	0	0	0	0	0	0	0	0	0	0	0	0	0	0	0	0	0	0	0	0	0	0	0	0	0	0	0	0	0	0	0	0	0	0	0	0	0	0	0	0	0	0	0	0	0	0	0	0	0	0	0	0	0	0	0	0	0	0	0	0	0	0	0	0	0	0	0	0	0	0	0	0	0	0	0	0	0	0	0	0	0	0	0	0	0	0	0	0	0	0	0	0	0	0	0	0	0	0	0	0	0	0	0	0	0	0	0	0	0	0	0	0	0	0	0	0	0	0	0			14834	5995	17012	55553;55554;55555;55556;55557;55558	64664;64665;64666;64667;64668;64669	64664		23637	0
HFSQEPR	ASYRGTPGSRPGLHRHFSQEPRKNCSLGAL	GSRPGLHRHFSQEPRKNCSLGALDQACVPS	R	H	F	P	R	K	0	1	0	0	0	1	1	0	1	0	0	0	0	1	1	1	0	0	0	0	0	0	7	0	899.425	Q9Y4G2	Q9Y4G2	480	486	PLEKHM1	Pleckstrin homology domain-containing family M member 1	yes	yes	3	0.016925	66.299	2	0		2										1	1	0	0	0	0	0	0	0	0	0	0	0	0	0	0	0	0	0	0	0	0	0	0	0	0	0	0	0	0	0	0	0	0	0	0	0	0	0	0	0	0	0	0	0	0	0	0	0	0	0	0	0	0	0	0	0	0	0	0	0	0	0	0	0	0	0	0	0	0	0	0	0	0	0	0	0	0	0	0	0	0	0	0	0	0	0	0	0	0	0	0	0	0	0	0	0	0	0	0	0	0	0	0	0	0	0	0	0	0	0	0	0	0	0	0	0	0	0	0	0	0	0	0	0	0			14835	7017	17013	55559;55560	64670;64671	64670		28010	0
HFSQEPRK	ASYRGTPGSRPGLHRHFSQEPRKNCSLGAL	SRPGLHRHFSQEPRKNCSLGALDQACVPSP	R	H	F	R	K	N	0	1	0	0	0	1	1	0	1	0	0	1	0	1	1	1	0	0	0	0	0	0	8	1	1027.52	Q9Y4G2	Q9Y4G2	480	487	PLEKHM1	Pleckstrin homology domain-containing family M member 1	yes	yes	3;4	0.0007835	105.98	7.14	0.35							6	1			3	2	2	0	0	0	0	0	0	0	0	0	0	0	0	0	0	0	0	0	0	0	0	0	0	0	0	0	0	0	0	0	0	0	0	0	0	0	0	0	0	0	0	0	0	0	0	0	0	0	0	0	0	0	0	0	0	0	0	0	0	0	0	0	0	0	0	0	0	0	0	0	0	0	0	0	0	0	0	0	0	0	0	0	0	0	0	0	0	0	0	0	0	0	0	0	0	0	0	0	0	0	0	0	0	0	0	0	0	0	0	0	0	0	0	0	0	0	0	0	0	0	0	0	0	0	0			14836	7017	17014	55561;55562;55563;55564;55565;55566;55567	64672;64673;64674;64675;64676;64677;64678	64678		28010	0
HFSQSEETGNEVFGALNEEQPLPR	DIDDAQILPRSTRVRHFSQSEETGNEVFGA	NEVFGALNEEQPLPRSSSTSDILEPFTVER	R	H	F	P	R	S	1	1	2	0	0	2	5	2	1	0	2	0	0	2	2	2	1	0	0	1	0	0	24	0	2714.26	Q6GYQ0;Q6GYQ0-2;Q6GYQ0-4;Q6GYQ0-7;Q6GYQ0-5;Q6GYQ0-6;Q6GYQ0-3	Q6GYQ0	771	794	RALGAPA1	Ral GTPase-activating protein subunit alpha-1	yes	no	3	3.7967e-74	194.21	2	0		3									1	1	1	0	0	0	0	0	0	0	0	0	0	0	0	0	0	0	0	0	0	0	0	0	0	0	0	0	0	0	0	0	0	0	0	0	0	0	0	0	0	0	0	0	0	0	0	0	0	0	0	0	0	0	0	0	0	0	0	0	0	0	0	0	0	0	0	0	0	0	0	0	0	0	0	0	0	0	0	0	0	0	0	0	0	0	0	0	0	0	0	0	0	0	0	0	0	0	0	0	0	0	0	0	0	0	0	0	0	0	0	0	0	0	0	0	0	0	0	0	0	0	0	0	0	0	0			14837	3639	17015	55568;55569;55570	64679;64680;64681	64680		14137;14138;32639	0
HFSTESVPDEEGRQSPAMRPR	LPFQPTADELHFLTKHFSTESVPDEEGRQS	VPDEEGRQSPAMRPRSRSLSPGRSPVSFDS	K	H	F	P	R	S	1	3	0	1	0	1	3	1	1	0	0	0	1	1	3	3	1	0	0	1	0	0	21	2	2412.12	Q6P0Q8;Q6P0Q8-2	Q6P0Q8	276	296	MAST2	Microtubule-associated serine/threonine-protein kinase 2	yes	no	4	0.00044221	65.901	2.67	0.471		1	2								2	1		0	0	0	0	0	0	0	0	0	0	0	0	0	0	0	0	0	0	0	0	0	0	0	0	0	0	0	0	0	0	0	0	0	0	0	0	0	0	0	0	0	0	0	0	0	0	0	0	0	0	0	0	0	0	0	0	0	0	0	0	0	0	0	0	0	0	0	0	0	0	0	0	0	0	0	0	0	0	0	0	0	0	0	0	0	0	0	0	0	0	0	0	0	0	0	0	0	0	0	0	0	0	0	0	0	0	0	0	0	0	0	0	0	0	0	0	0	0	0	0	0	0	0	0			14838	3696	17016;17017	55571;55572;55573	64682;64683;64684	64682	2591	14338;32714	0
HFSVEGQLEFR	YKSLTNDWEDHLAVKHFSVEGQLEFRALLF	LAVKHFSVEGQLEFRALLFIPRRAPFDLFE	K	H	F	F	R	A	0	1	0	0	0	1	2	1	1	0	1	0	0	2	0	1	0	0	0	1	0	0	11	0	1347.66	P07900;P07900-2;Q14568;Q58FG1;P08238;Q58FF7	P08238	320	330	HSP90AA1;HSP90AA2P;HSP90AA4P;HSP90AB1;HSP90AB3P	Heat shock protein HSP 90-alpha;Heat shock protein HSP 90-alpha A2;Putative heat shock protein HSP 90-alpha A4;Heat shock protein HSP 90-beta;Putative heat shock protein HSP 90-beta-3	no	no	3	6.5016e-07	143.97	10	0										3	1	1	1	6002.6	4434.6	5806	5114.6	5370.1	5451.2	6033.7	6086	38.335	0	5658.4	4148.7	5908.8	5146.5	5468.6	5562.3	5956.3	6007.9	188.66	0	3	3	3	3	3	3	3	3	1	0	1477.8	866.57	1674.3	1247.9	1198	1094.3	1440.4	1269.6	0	0	1394.4	812.78	1683.1	1236.2	1243	1131.8	1417.2	1251.5	0	0	1	1	1	1	1	1	1	1	0	0	746.07	625.04	806.59	590.84	457.39	461.59	444.09	968.16	0	0	703.77	583.67	811.32	600.11	481.08	492.82	441.71	933.95	0	0	1	1	1	1	1	1	1	1	0	0	3778.8	2943	3325.1	3275.8	3714.7	3895.3	4149.2	3848.3	38.335	0	3560.2	2752.3	3414.3	3310.1	3744.5	3937.6	4097.4	3822.5	188.66	0	1	1	1	1	1	1	1	1	1	0	37604000	9606300	2453700	25544000			14839	1065;1047	17018	55574;55575;55576	64685;64686;64687	64685			3
HFTEDIQTR	RVKIADLGNACWVHKHFTEDIQTRQYRSIE	ACWVHKHFTEDIQTRQYRSIEVLIGAGYST	K	H	F	T	R	Q	0	1	0	1	0	1	1	0	1	1	0	0	0	1	0	0	2	0	0	0	0	0	9	0	1145.55	P78362;P78362-2;Q9UPE1;Q9UPE1-2;Q9UPE1-3;Q9UPE1-4;Q96SB4;Q96SB4-3;Q96SB4-4	P78362	540	548	SRPK2;SRPK3;SRPK1	SRSF protein kinase 2;SRSF protein kinase 2 N-terminal;SRSF protein kinase 2 C-terminal;SRSF protein kinase 3;SRSF protein kinase 1	no	no	2;3	0.0018168	101.95	2	0		4									2	1	1	0	0	0	0	0	0	0	0	0	0	0	0	0	0	0	0	0	0	0	0	0	0	0	0	0	0	0	0	0	0	0	0	0	0	0	0	0	0	0	0	0	0	0	0	0	0	0	0	0	0	0	0	0	0	0	0	0	0	0	0	0	0	0	0	0	0	0	0	0	0	0	0	0	0	0	0	0	0	0	0	0	0	0	0	0	0	0	0	0	0	0	0	0	0	0	0	0	0	0	0	0	0	0	0	0	0	0	0	0	0	0	0	0	0	0	0	0	0	0	0	0	0	0	0			14840	2377;5327	17019	55577;55578;55579;55580	64688;64689;64690;64691	64690		31017	0
HFTEDIQTRQYR	RVKIADLGNACWVHKHFTEDIQTRQYRSIE	VHKHFTEDIQTRQYRSIEVLIGAGYSTPAD	K	H	F	Y	R	S	0	2	0	1	0	2	1	0	1	1	0	0	0	1	0	0	2	0	1	0	0	0	12	1	1592.77	P78362;P78362-2;Q9UPE1;Q9UPE1-2;Q9UPE1-3;Q9UPE1-4;Q96SB4;Q96SB4-3;Q96SB4-4	P78362	540	551	SRPK2;SRPK3;SRPK1	SRSF protein kinase 2;SRSF protein kinase 2 N-terminal;SRSF protein kinase 2 C-terminal;SRSF protein kinase 3;SRSF protein kinase 1	no	no	3;4	1.736e-25	210.14	4	0				3							1		2	0	0	0	0	0	0	0	0	0	0	0	0	0	0	0	0	0	0	0	0	0	0	0	0	0	0	0	0	0	0	0	0	0	0	0	0	0	0	0	0	0	0	0	0	0	0	0	0	0	0	0	0	0	0	0	0	0	0	0	0	0	0	0	0	0	0	0	0	0	0	0	0	0	0	0	0	0	0	0	0	0	0	0	0	0	0	0	0	0	0	0	0	0	0	0	0	0	0	0	0	0	0	0	0	0	0	0	0	0	0	0	0	0	0	0	0	0	0	0	0	0	0	0	0			14841	2377;5327	17020	55581;55582;55583	64692;64693;64694	64694		31017	0
HFTNSVPNPR	TTKEPLDLPDNPRNRHFTNSVPNPRISDAE	NPRNRHFTNSVPNPRISDAELEAELEKLSL	R	H	F	P	R	I	0	1	2	0	0	0	0	0	1	0	0	0	0	1	2	1	1	0	0	1	0	0	10	0	1167.58	Q8WUX9	Q8WUX9	406	415	CHMP7	Charged multivesicular body protein 7	yes	yes	3	0.00011773	142.08	6	0						2					1		1	0	0	0	0	0	0	0	0	0	0	0	0	0	0	0	0	0	0	0	0	0	0	0	0	0	0	0	0	0	0	0	0	0	0	0	0	0	0	0	0	0	0	0	0	0	0	0	0	0	0	0	0	0	0	0	0	0	0	0	0	0	0	0	0	0	0	0	0	0	0	0	0	0	0	0	0	0	0	0	0	0	0	0	0	0	0	0	0	0	0	0	0	0	0	0	0	0	0	0	0	0	0	0	0	0	0	0	0	0	0	0	0	0	0	0	0	0	0	0	0	0	0	0	0			14842	4696	17021	55584;55585	64695;64696	64696		18882	0
HFTNSVPNPRISDAELEAELEK	TTKEPLDLPDNPRNRHFTNSVPNPRISDAE	NPRISDAELEAELEKLSLSEGGLVPSSKSP	R	H	F	E	K	L	2	1	2	1	0	0	4	0	1	1	2	1	0	1	2	2	1	0	0	1	0	0	22	1	2495.23	Q8WUX9	Q8WUX9	406	427	CHMP7	Charged multivesicular body protein 7	yes	yes	3;4	5.6561e-74	222.46	5.67	0.471					3	6					3	2	4	0	0	0	0	0	0	0	0	0	0	0	0	0	0	0	0	0	0	0	0	0	0	0	0	0	0	0	0	0	0	0	0	0	0	0	0	0	0	0	0	0	0	0	0	0	0	0	0	0	0	0	0	0	0	0	0	0	0	0	0	0	0	0	0	0	0	0	0	0	0	0	0	0	0	0	0	0	0	0	0	0	0	0	0	0	0	0	0	0	0	0	0	0	0	0	0	0	0	0	0	0	0	0	0	0	0	0	0	0	0	0	0	0	0	0	0	0	0	0	0	0	0	0	0			14843	4696	17022	55586;55587;55588;55589;55590;55591;55592;55593;55594	64697;64698;64699;64700;64701;64702;64703;64704;64705	64705		18882;18883	0
HFTNWTKPTSPTR	RSTSSPYHAGNLLQRHFTNWTKPTSPTRST	QRHFTNWTKPTSPTRSTEAESVLHSEGSRR	R	H	F	T	R	S	0	1	1	0	0	0	0	0	1	0	0	1	0	1	2	1	4	1	0	0	0	0	13	1	1571.78	Q9H792	Q9H792	889	901	PEAK1	Pseudopodium-enriched atypical kinase 1	yes	yes	3	0.040587	45.723	1	0	1										1			0	0	0	0	0	0	0	0	0	0	0	0	0	0	0	0	0	0	0	0	0	0	0	0	0	0	0	0	0	0	0	0	0	0	0	0	0	0	0	0	0	0	0	0	0	0	0	0	0	0	0	0	0	0	0	0	0	0	0	0	0	0	0	0	0	0	0	0	0	0	0	0	0	0	0	0	0	0	0	0	0	0	0	0	0	0	0	0	0	0	0	0	0	0	0	0	0	0	0	0	0	0	0	0	0	0	0	0	0	0	0	0	0	0	0	0	0	0	0	0	0	0	0	0			14844	5937	17023	55595	64706	64706			0
HFVLDECDK	LALVRNRSFSLKNVKHFVLDECDKMLEQLD	SLKNVKHFVLDECDKMLEQLDMRRDVQEIF	K	H	F	D	K	M	0	0	0	2	1	0	1	0	1	0	1	1	0	1	0	0	0	0	0	1	0	0	9	0	1161.51	O00148;O00148-2;O00148-3	O00148	191	199	DDX39A	ATP-dependent RNA helicase DDX39A	yes	no	3	0.0016132	122.13	9	0									1				1	10993	12097	12652	11517	9252.6	11272	11270	12672	0	0	10374	11297	12711	11727	9588	11563	11080	12502	254.5	295.81	1	1	1	1	1	1	1	1	0	0	0	0	0	0	0	0	0	0	0	0	0	0	0	0	0	0	0	0	0	0	0	0	0	0	0	0	0	0	0	0	0	0	0	0	0	0	0	0	0	0	0	0	0	0	0	0	0	0	0	0	0	0	0	0	0	0	0	0	0	0	10993	12097	12652	11517	9252.6	11272	11270	12672	0	0	10374	11297	12711	11727	9588	11563	11080	12502	254.5	295.81	1	1	1	1	1	1	1	1	0	0	30211000	0	0	30211000			14845	142	17024	55596	64707	64707			1
HFYRKPSPQAEEMLK	MYQRQQLPLPYEQLKHFYRKPSPQAEEMLK	HFYRKPSPQAEEMLKKKPRATTEVSSRKCQ	K	H	F	L	K	K	1	1	0	0	0	1	2	0	1	0	1	2	1	1	2	1	0	0	1	0	0	0	15	2	1859.94	Q15013;Q15013-3	Q15013	96	110	MAD2L1BP	MAD2L1-binding protein	yes	no	4	0.0082921	49.993	1	0	1										1			0	0	0	0	0	0	0	0	0	0	0	0	0	0	0	0	0	0	0	0	0	0	0	0	0	0	0	0	0	0	0	0	0	0	0	0	0	0	0	0	0	0	0	0	0	0	0	0	0	0	0	0	0	0	0	0	0	0	0	0	0	0	0	0	0	0	0	0	0	0	0	0	0	0	0	0	0	0	0	0	0	0	0	0	0	0	0	0	0	0	0	0	0	0	0	0	0	0	0	0	0	0	0	0	0	0	0	0	0	0	0	0	0	0	0	0	0	0	0	0	0	0	0	0			14846	3024	17025	55597	64708;64709	64708		11012	0
HFYTFTNEHHRETYVEQEQGENANDRNDR	PVYKRIRDVTNNQEKHFYTFTNEHHRETYV	VEQEQGENANDRNDRAIRVAAKWYNEHLKK	K	H	F	D	R	A	1	3	4	2	0	2	5	1	3	0	0	0	0	2	0	0	3	0	2	1	0	0	29	2	3635.58	Q9Y2L1	Q9Y2L1	119	147	DIS3	Exosome complex exonuclease RRP44	yes	yes	6	0.048115	26.766	8	0								1					1	5738.2	5968.8	7580.2	6949.8	5310.5	6307.3	7086.3	6861	169.4	183.27	5420.6	5584.6	7558.8	6971.5	5535.4	6496	6943.6	6791.3	421.76	414.9	1	1	1	1	1	1	1	1	1	1	0	0	0	0	0	0	0	0	0	0	0	0	0	0	0	0	0	0	0	0	0	0	0	0	0	0	0	0	0	0	0	0	0	0	0	0	0	0	0	0	0	0	0	0	0	0	0	0	0	0	0	0	0	0	0	0	0	0	0	0	5738.2	5968.8	7580.2	6949.8	5310.5	6307.3	7086.3	6861	169.4	183.27	5420.6	5584.6	7558.8	6971.5	5535.4	6496	6943.6	6791.3	421.76	414.9	1	1	1	1	1	1	1	1	1	1	12444000	0	0	12444000			14847	6915	17026	55598	64710	64710			1
HGAEDKTQTIITAMK	LNADCLQRAAEKSSKHGAEDKTQTIITAMK	HGAEDKTQTIITAMKERMKIREKNRPEVFE	K	H	G	M	K	E	2	0	0	1	0	1	1	1	1	2	0	2	1	0	0	0	3	0	0	0	0	0	15	1	1642.83	Q8NB66	Q8NB66	1158	1172	UNC13C	Protein unc-13 homolog C	yes	yes	2	0.00032432	81.865	4	0				1									1	0	0	0	0	0	0	0	0	0	0	0	0	0	0	0	0	0	0	0	0	0	0	0	0	0	0	0	0	0	0	0	0	0	0	0	0	0	0	0	0	0	0	0	0	0	0	0	0	0	0	0	0	0	0	0	0	0	0	0	0	0	0	0	0	0	0	0	0	0	0	0	0	0	0	0	0	0	0	0	0	0	0	0	0	0	0	0	0	0	0	0	0	0	0	0	0	0	0	0	0	0	0	0	0	0	0	0	0	0	0	0	0	0	0	0	0	0	0	0	0	0	0	0	0			14848	4450	17027	55599	64711	64711	2950	33542;33543	0
HGANKENLELNGSILSAR	AASTCSGKKTPRTGRHGANKENLELNGSIL	NKENLELNGSILSARTFKGFQI________	R	H	G	A	R	T	2	1	3	0	0	0	2	2	1	1	3	1	0	0	0	2	0	0	0	0	0	0	18	1	1922	O43663-3	O43663-3	501	518	PRC1	Protein regulator of cytokinesis 1	yes	yes	3;4	2.8257e-19	135.21	8	0								4			1	2	1	0	0	0	0	0	0	0	0	0	0	0	0	0	0	0	0	0	0	0	0	0	0	0	0	0	0	0	0	0	0	0	0	0	0	0	0	0	0	0	0	0	0	0	0	0	0	0	0	0	0	0	0	0	0	0	0	0	0	0	0	0	0	0	0	0	0	0	0	0	0	0	0	0	0	0	0	0	0	0	0	0	0	0	0	0	0	0	0	0	0	0	0	0	0	0	0	0	0	0	0	0	0	0	0	0	0	0	0	0	0	0	0	0	0	0	0	0	0	0	0	0	0	0	0			14849	457	17028	55600;55601;55602;55603	64712;64713;64714;64715	64715		1583	0
HGANKENLELNGSILSGGYPGSAPLQR	AASTCSGKKTPRTGRHGANKENLELNGSIL	SILSGGYPGSAPLQRNFSINSVASTYSEFA	R	H	G	Q	R	N	2	1	3	0	0	1	2	5	1	1	4	1	0	0	2	3	0	0	1	0	0	0	27	1	2778.4	O43663-2;O43663-4;O43663	O43663-2	512	538	PRC1	Protein regulator of cytokinesis 1	yes	no	3;4	2.3019e-94	206.93	9	0									4		2	1	1	0	0	0	0	0	0	0	0	0	0	0	0	0	0	0	0	0	0	0	0	0	0	0	0	0	0	0	0	0	0	0	0	0	0	0	0	0	0	0	0	0	0	0	0	0	0	0	0	0	0	0	0	0	0	0	0	0	0	0	0	0	0	0	0	0	0	0	0	0	0	0	0	0	0	0	0	0	0	0	0	0	0	0	0	0	0	0	0	0	0	0	0	0	0	0	0	0	0	0	0	0	0	0	0	0	0	0	0	0	0	0	0	0	0	0	0	0	0	0	0	0	0	0	0			14850	456	17029	55604;55605;55606;55607	64716;64717;64718;64719	64719		1574	0
HGANPDLRDEDGKTPLDK	AACFGRPQVAKTLLRHGANPDLRDEDGKTP	NPDLRDEDGKTPLDKARERGHSEVVAILQS	R	H	G	D	K	A	1	1	1	4	0	0	1	2	1	0	2	2	0	0	2	0	1	0	0	0	0	0	18	2	1976.96	Q9ULT8	Q9ULT8	449	466	HECTD1	E3 ubiquitin-protein ligase HECTD1	yes	yes	5	1.2232e-13	123.55	7	0							2				1		1	15234	14557	19243	17031	14310	13771	16249	17735	26.276	394.1	14385	13621	19242	17052	14782	14373	16031	17418	558.9	998.49	2	2	2	2	2	2	2	2	1	2	1910.4	1941.9	2165.4	2216	1956.4	2145.8	1674	2180.9	0	114.97	1802.7	1816.5	2182.5	2227.9	1982.2	2196.6	1677.6	2168.2	0	184.59	1	1	1	1	1	1	1	1	0	1	0	0	0	0	0	0	0	0	0	0	0	0	0	0	0	0	0	0	0	0	0	0	0	0	0	0	0	0	0	0	13323	12616	17078	14815	12354	11626	14575	15555	26.276	279.13	12583	11804	17060	14824	12800	12176	14354	15250	558.9	813.9	1	1	1	1	1	1	1	1	1	1	52206000	6381700	0	45824000			14851	6749	17030	55608;55609	64720;64721	64721			2
HGAPAAPSPPPR	______________________________	PRRHGAPAAPSPPPRGSRAGPVVVVAPGPP	R	H	G	P	R	G	3	1	0	0	0	0	0	1	1	0	0	0	0	0	5	1	0	0	0	0	0	0	12	0	1153.6	Q4KMP7	Q4KMP7	15	26	TBC1D10B	TBC1 domain family member 10B	yes	yes	3	0.0010449	72.321	2.5	0.5		3	3								2	2	2	0	0	0	0	0	0	0	0	0	0	0	0	0	0	0	0	0	0	0	0	0	0	0	0	0	0	0	0	0	0	0	0	0	0	0	0	0	0	0	0	0	0	0	0	0	0	0	0	0	0	0	0	0	0	0	0	0	0	0	0	0	0	0	0	0	0	0	0	0	0	0	0	0	0	0	0	0	0	0	0	0	0	0	0	0	0	0	0	0	0	0	0	0	0	0	0	0	0	0	0	0	0	0	0	0	0	0	0	0	0	0	0	0	0	0	0	0	0	0	0	0	0	0	0			14852	3329	17031	55610;55611;55612;55613;55614;55615	64722;64723;64724;64725;64726;64727	64727		12357	0
HGAPAAPSPPPRGSR	______________________________	HGAPAAPSPPPRGSRAGPVVVVAPGPPVTT	R	H	G	S	R	A	3	2	0	0	0	0	0	2	1	0	0	0	0	0	5	2	0	0	0	0	0	0	15	1	1453.75	Q4KMP7	Q4KMP7	15	29	TBC1D10B	TBC1 domain family member 10B	yes	yes	3;4	4.997e-15	137.61	4	0				5							2	2	1	0	0	0	0	0	0	0	0	0	0	0	0	0	0	0	0	0	0	0	0	0	0	0	0	0	0	0	0	0	0	0	0	0	0	0	0	0	0	0	0	0	0	0	0	0	0	0	0	0	0	0	0	0	0	0	0	0	0	0	0	0	0	0	0	0	0	0	0	0	0	0	0	0	0	0	0	0	0	0	0	0	0	0	0	0	0	0	0	0	0	0	0	0	0	0	0	0	0	0	0	0	0	0	0	0	0	0	0	0	0	0	0	0	0	0	0	0	0	0	0	0	0	0	0			14853	3329	17032	55616;55617;55618;55619;55620	64728;64729;64730;64731;64732	64730		12357	0
HGAPSPSHPISAPQAAAAAALR	PQGADSTMLATKTVKHGAPSPSHPISAPQA	HPISAPQAAAAAALRRQMASQAPAVNTLTE	K	H	G	L	R	R	8	1	0	0	0	1	0	1	2	1	1	0	0	0	4	3	0	0	0	0	0	0	22	0	2077.08	P35658;P35658-2;P35658-5;P35658-3;P35658-4	P35658	1077	1098	NUP214	Nuclear pore complex protein Nup214	no	no	3;4	3.8552e-73	214.92	7	0							3				2		1	0	0	0	0	0	0	0	0	0	0	0	0	0	0	0	0	0	0	0	0	0	0	0	0	0	0	0	0	0	0	0	0	0	0	0	0	0	0	0	0	0	0	0	0	0	0	0	0	0	0	0	0	0	0	0	0	0	0	0	0	0	0	0	0	0	0	0	0	0	0	0	0	0	0	0	0	0	0	0	0	0	0	0	0	0	0	0	0	0	0	0	0	0	0	0	0	0	0	0	0	0	0	0	0	0	0	0	0	0	0	0	0	0	0	0	0	0	0	0	0	0	0	0	0			14854	1686;1687	17033	55621;55622;55623	64733;64734;64735	64735		5770;5771	0
HGAPSPSHPISAPQAAAAAALRR	PQGADSTMLATKTVKHGAPSPSHPISAPQA	PISAPQAAAAAALRRQMASQAPAVNTLTES	K	H	G	R	R	Q	8	2	0	0	0	1	0	1	2	1	1	0	0	0	4	3	0	0	0	0	0	0	23	1	2233.18	P35658;P35658-2;P35658-5;P35658-3;P35658-4	P35658	1077	1099	NUP214	Nuclear pore complex protein Nup214	no	no	4;5	3.7365e-28	140.31	9	0									5		1	2	2	0	0	0	0	0	0	0	0	0	0	0	0	0	0	0	0	0	0	0	0	0	0	0	0	0	0	0	0	0	0	0	0	0	0	0	0	0	0	0	0	0	0	0	0	0	0	0	0	0	0	0	0	0	0	0	0	0	0	0	0	0	0	0	0	0	0	0	0	0	0	0	0	0	0	0	0	0	0	0	0	0	0	0	0	0	0	0	0	0	0	0	0	0	0	0	0	0	0	0	0	0	0	0	0	0	0	0	0	0	0	0	0	0	0	0	0	0	0	0	0	0	0	0	0			14855	1686;1687	17034	55624;55625;55626;55627;55628	64736;64737;64738;64739;64740	64739		5770;5771	0
HGARTSDSDQQAYLVQR	FEDGGRQSLMEMQSRHGARTSDSDQQAYLV	ARTSDSDQQAYLVQRGAEDRDWRQQRNIPI	R	H	G	Q	R	G	2	2	0	2	0	3	0	1	1	0	1	0	0	0	0	2	1	0	1	1	0	0	17	1	1930.92	Q96CV9;Q96CV9-3;Q96CV9-2	Q96CV9	521	537	OPTN	Optineurin	yes	no	2;3;4	6.5985e-112	272.32	2.33	0.471		8	4								4	4	4	0	0	0	0	0	0	0	0	0	0	0	0	0	0	0	0	0	0	0	0	0	0	0	0	0	0	0	0	0	0	0	0	0	0	0	0	0	0	0	0	0	0	0	0	0	0	0	0	0	0	0	0	0	0	0	0	0	0	0	0	0	0	0	0	0	0	0	0	0	0	0	0	0	0	0	0	0	0	0	0	0	0	0	0	0	0	0	0	0	0	0	0	0	0	0	0	0	0	0	0	0	0	0	0	0	0	0	0	0	0	0	0	0	0	0	0	0	0	0	0	0	0	0	0			14856	5002	17035	55629;55630;55631;55632;55633;55634;55635;55636;55637;55638;55639;55640	64741;64742;64743;64744;64745;64746;64747;64748;64749;64750;64751;64752;64753	64741		20017;34032	0
HGATHVFASKESEITDEDIDGILER	NLNKIGKDEMLQMIRHGATHVFASKESEIT	ESEITDEDIDGILERGAKKTAEMNEKLSKM	R	H	G	E	R	G	2	1	0	3	0	0	4	2	2	3	1	1	0	1	0	2	2	0	0	1	0	0	25	1	2768.33	O60264	O60264	656	680	SMARCA5	SWI/SNF-related matrix-associated actin-dependent regulator of chromatin subfamily A member 5	yes	yes	5	9.8806e-93	178.53	7	0							1						1	3330.4	3481.4	5054.4	6497.3	5657	4853.3	5438.9	7008.3	0	0	3149.8	3277.7	5038.6	6347.6	5680.4	5116.2	5412.7	6844.4	0	217.5	1	1	1	1	1	1	1	1	0	0	0	0	0	0	0	0	0	0	0	0	0	0	0	0	0	0	0	0	0	0	0	0	0	0	0	0	0	0	0	0	0	0	0	0	0	0	0	0	0	0	0	0	0	0	0	0	0	0	0	0	0	0	0	0	0	0	0	0	0	0	3330.4	3481.4	5054.4	6497.3	5657	4853.3	5438.9	7008.3	0	0	3149.8	3277.7	5038.6	6347.6	5680.4	5116.2	5412.7	6844.4	0	217.5	1	1	1	1	1	1	1	1	0	0	45569000	0	0	45569000			14857	511	17036	55641	64754	64754			1
HGDPGDAAQQEAK	LEALRRQRLAELQAKHGDPGDAAQQEAKHR	AKHGDPGDAAQQEAKHREAEMRNSILAQVL	K	H	G	A	K	H	3	0	0	2	0	2	1	2	1	0	0	1	0	0	1	0	0	0	0	0	0	0	13	0	1322.59	O14737;O14737-2	O14737	21	33	PDCD5	Programmed cell death protein 5	yes	no	3	1.8114e-05	114.24	2	0		2									1		1	25748	25522	29951	30587	27861	26817	25912	32371	116.13	16.758	24300	23886	30156	30613	28231	27768	25836	31850	936.24	1117.2	2	2	2	2	2	2	2	2	1	1	12990	13362	16304	14313	15658	13591	12496	15471	0	16.758	12266	12492	16358	14446	15787	13973	12578	15262	333.71	567.06	1	1	1	1	1	1	1	1	0	1	0	0	0	0	0	0	0	0	0	0	0	0	0	0	0	0	0	0	0	0	0	0	0	0	0	0	0	0	0	0	12759	12160	13647	16273	12203	13226	13416	16901	116.13	0	12034	11395	13798	16167	12444	13795	13259	16588	602.52	550.14	1	1	1	1	1	1	1	1	1	0	955700000	579160000	0	376530000			14858	257	17037	55642;55643	64755;64756	64756			2
HGDQFSLYAQYVK	GCATHPLRIGACFLRHGDQFSLYAQYVKHR	LRHGDQFSLYAQYVKHRHKLENGLAALSPL	R	H	G	V	K	H	1	0	0	1	0	2	0	1	1	0	1	1	0	1	0	1	0	0	2	1	0	0	13	0	1554.75	Q8TER5;Q8TER5-4;Q8TER5-2;Q8TER5-3	Q8TER5	1162	1174	ARHGEF40	Rho guanine nucleotide exchange factor 40	yes	no	3	0.00017628	87.932	8.25	0.433								3	1		1	1	2	0	0	0	0	0	0	0	0	0	0	0	0	0	0	0	0	0	0	0	0	0	0	0	0	0	0	0	0	0	0	0	0	0	0	0	0	0	0	0	0	0	0	0	0	0	0	0	0	0	0	0	0	0	0	0	0	0	0	0	0	0	0	0	0	0	0	0	0	0	0	0	0	0	0	0	0	0	0	0	0	0	0	0	0	0	0	0	0	0	0	0	0	0	0	0	0	0	0	0	0	0	0	0	0	0	0	0	0	0	0	0	0	0	0	0	0	0	0	0	0	0	0	0	0			14859	4648	17038	55644;55645;55646;55647	64757;64758;64759;64760	64760		18592	0
HGEEGVEAEK	VIDTLHRHKSEFFEKHGEEGVEAEKKAISL	EFFEKHGEEGVEAEKKAISLLSKLRNELQT	K	H	G	E	K	K	1	0	0	0	0	0	4	2	1	0	0	1	0	0	0	0	0	0	0	1	0	0	10	0	1083.48	Q9H993	Q9H993	47	56	ARMT1	Protein-glutamate O-methyltransferase	yes	yes	3	0.00052336	112.75	6.4	4.41	2									3	2	1	2	55066	46695	54232	53692	47509	48485	51000	52982	528.9	487.15	51914	43683	55092	53899	48478	49958	50460	52397	2128.2	2289.8	5	5	5	5	5	5	5	5	3	4	13276	14398	16752	17942	16172	15573	15380	16927	17.146	74.805	12537	13481	16804	17913	16360	16087	15315	16742	519.6	621.29	2	2	2	2	2	2	2	2	1	1	14207	7731.2	9278.8	8547.3	7826.1	8651	8161.9	7995.8	88.695	202.41	13368	7229.8	9722.2	8616.7	7998.7	8810.6	8088.2	7983.3	383.84	473.14	1	1	1	1	1	1	1	1	1	1	27582	24565	28202	27202	23511	24261	27458	28060	423.06	209.94	26009	22972	28566	27369	24119	25060	27057	27672	1224.8	1195.4	2	2	2	2	2	2	2	2	1	2	104230000	44297000	15302000	44628000			14860	5987	17039	55648;55649;55650;55651;55652	64761;64762;64763;64764;64765	64763			5
HGEEVSPAASDLAMVLTR	EAPRPRMSPATIAAKHGEEVSPAASDLAMV	EVSPAASDLAMVLTRGLSLEHQKSSRDSLQ	K	H	G	T	R	G	3	1	0	1	0	0	2	1	1	0	2	0	1	0	1	2	1	0	0	2	0	0	18	0	1881.93	Q765P7	Q765P7	436	453	MTSS1L	MTSS1-like protein	yes	yes	3	0.00090415	65.438	4	0				1									1	0	0	0	0	0	0	0	0	0	0	0	0	0	0	0	0	0	0	0	0	0	0	0	0	0	0	0	0	0	0	0	0	0	0	0	0	0	0	0	0	0	0	0	0	0	0	0	0	0	0	0	0	0	0	0	0	0	0	0	0	0	0	0	0	0	0	0	0	0	0	0	0	0	0	0	0	0	0	0	0	0	0	0	0	0	0	0	0	0	0	0	0	0	0	0	0	0	0	0	0	0	0	0	0	0	0	0	0	0	0	0	0	0	0	0	0	0	0	0	0	0	0	0	0			14861	3883	17040	55653	64766	64766		15134	0
HGEPEEDIVGLQAFQER	AEKKDPQGLGLHFYKHGEPEEDIVGLQAFQ	EPEEDIVGLQAFQERLNSYKCITDTLQELV	K	H	G	E	R	L	1	1	0	1	0	2	4	2	1	1	1	0	0	1	1	0	0	0	0	1	0	0	17	0	1952.92	O75694;O75694-2	O75694	952	968	NUP155	Nuclear pore complex protein Nup155	yes	no	3	1.2378e-22	146.2	2.5	0.5		2	2								2	2		17201	14790	17281	22058	19257	20147	18086	22333	108.91	0	16218	13878	17591	21825	19331	20752	18025	22057	461.55	290.69	4	4	4	4	4	4	4	4	1	0	12358	11008	11249	14470	14091	14253	12485	15292	108.91	0	11646	10313	11545	14429	14050	14596	12487	15123	461.55	290.69	2	2	2	2	2	2	2	2	1	0	4842.8	3782.3	6032.4	7588	5166.2	5894.4	5600.9	7040.8	0	0	4572.7	3565.3	6045.9	7396	5280.3	6156.1	5538.3	6933.6	0	0	2	2	2	2	2	2	2	2	0	0	0	0	0	0	0	0	0	0	0	0	0	0	0	0	0	0	0	0	0	0	0	0	0	0	0	0	0	0	0	0	137150000	102960000	34187000	0			14862	706	17041	55654;55655;55656;55657	64767;64768;64769;64770	64768			4
HGERDVEVER	ELRGAQEVGERLQQRHGERDVEVERWRERV	RLQQRHGERDVEVERWRERVAQLLERWQAV	R	H	G	E	R	W	0	2	0	1	0	0	3	1	1	0	0	0	0	0	0	0	0	0	0	2	0	0	10	1	1224.58	Q15149;Q15149-6;Q15149-7;Q15149-8;Q15149-5;Q15149-2;Q15149-3;Q15149-4;Q15149-9	Q15149	1304	1313	PLEC	Plectin	no	no	3;4	2.429e-09	164.04	8.14	0.35								6	1		3	2	2	121140	92238	104660	105050	94149	101020	94706	101020	176.53	463.36	114120	86281	107290	105620	95761	103420	94013	100310	3316.3	3082.5	7	7	7	7	7	7	7	7	3	2	25478	26742	30623	31243	29859	27839	26484	28748	86.894	80.393	24051	25021	30798	31326	30143	28668	26483	28505	1047.5	970.77	3	3	3	3	3	3	3	3	2	1	81875	52714	58885	58952	52152	58933	55154	58394	89.634	382.97	77066	49300	61213	59375	53160	60169	54608	58005	2081.9	1752.6	2	2	2	2	2	2	2	2	1	1	13787	12783	15154	14856	12138	14248	13067	13879	0	0	13007	11959	15278	14916	12457	14579	12922	13802	186.89	359.16	2	2	2	2	2	2	2	2	0	0	494690000	146730000	144300000	203670000			14863	3061;3063;3062;3064	17042	55658;55659;55660;55661;55662;55663;55664	64771;64772;64773;64774;64775;64776;64777	64772			7
HGESAWNLENR	______________________________	VLIRHGESAWNLENRFSGWYDADLSPAGHE	R	H	G	N	R	F	1	1	2	0	0	0	2	1	1	0	1	0	0	0	0	1	0	1	0	0	0	0	11	0	1311.6	P18669	P18669	11	21	PGAM1	Phosphoglycerate mutase 1	yes	yes	2;3	1.2779e-06	165.44	3	1.73		3				1					2		2	8838.5	9112	6664.4	6019	5960.1	5940.6	7159.2	6619.3	0	0	8321.1	8487.2	6901.9	6333.8	6092.7	6089.3	7044.4	6533.6	0	168.24	1	1	1	1	1	1	1	1	0	0	0	0	0	0	0	0	0	0	0	0	0	0	0	0	0	0	0	0	0	0	0	0	0	0	0	0	0	0	0	0	0	0	0	0	0	0	0	0	0	0	0	0	0	0	0	0	0	0	0	0	0	0	0	0	0	0	0	0	0	0	8838.5	9112	6664.4	6019	5960.1	5940.6	7159.2	6619.3	0	0	8321.1	8487.2	6901.9	6333.8	6092.7	6089.3	7044.4	6533.6	0	168.24	1	1	1	1	1	1	1	1	0	0	137280000	0	0	137280000			14864	1351	17043;17044	55665;55666;55667;55668	64778;64779;64780;64781;64782	64778		4602	1
HGFEAASIKEERGDEVMVELAENGK	ADWTAKKLVWIPSERHGFEAASIKEERGDE	ERGDEVMVELAENGKKAMVNKDDIQKMNPP	R	H	G	G	K	K	3	1	1	1	0	0	6	3	1	1	1	2	1	1	0	1	0	0	0	2	0	0	25	2	2744.31	P35580;P35580-3;P35580-5;P35580-4;P35580-2	P35580-4	43	67	MYH10	Myosin-10	no	no	5	0.00044881	87.511	7	0							1						1	16685	16590	23179	22645	17835	20387	19050	19239	0	269.78	15768	15550	23082	22505	18351	20931	18850	19185	635.85	936.56	1	1	1	1	1	1	1	1	0	1	0	0	0	0	0	0	0	0	0	0	0	0	0	0	0	0	0	0	0	0	0	0	0	0	0	0	0	0	0	0	0	0	0	0	0	0	0	0	0	0	0	0	0	0	0	0	0	0	0	0	0	0	0	0	0	0	0	0	0	0	16685	16590	23179	22645	17835	20387	19050	19239	0	269.78	15768	15550	23082	22505	18351	20931	18850	19185	635.85	936.56	1	1	1	1	1	1	1	1	0	1	62118000	0	0	62118000			14865	1681;1680	17045	55669	64783	64783	1139		1
HGFELVELSPEELPEEDDDFPESTGVK	EDGINRQKAQEWCIKHGFELVELSPEELPE	LPEEDDDFPESTGVKRIVQALNANVWSNVV	K	H	G	V	K	R	0	0	0	3	0	0	7	2	1	0	3	1	0	2	3	2	1	0	0	2	0	0	27	0	3043.38	Q6PD74;Q6PD74-2	Q6PD74	134	160	AAGAB	Alpha- and gamma-adaptin-binding protein p34	yes	no	3;4	9.0787e-77	184.95	3.8	0.4			1	4							1	1	3	175010	178370	209250	196360	183760	192510	210160	193340	1058.1	969.25	165200	166790	210230	197920	187790	196860	207280	191970	8326.3	7171.3	6	6	6	6	6	6	6	6	4	4	22870	26130	29845	29811	28694	28316	30932	28555	12.262	470.32	21602	24443	29887	29962	29124	29017	30595	28365	1144.5	1455	1	1	1	1	1	1	1	1	1	1	61736	64471	78016	65989	65758	67522	70032	61955	579.45	283.42	58299	60246	78119	66886	67246	68710	69322	61837	3119.6	2471.9	1	1	1	1	1	1	1	1	1	1	90405	87768	101390	100570	89305	96676	109200	102820	466.37	215.51	85300	82104	102220	101070	91422	99131	107360	101770	4062.2	3244.4	4	4	4	4	4	4	4	4	2	2	3808800000	1150400000	319040000	2339400000			14866	3736	17046	55670;55671;55672;55673;55674	64784;64785;64786;64787;64788;64789	64788			6
HGFELVELSPEELPEEDDDFPESTGVKR	EDGINRQKAQEWCIKHGFELVELSPEELPE	PEEDDDFPESTGVKRIVQALNANVWSNVVM	K	H	G	K	R	I	0	1	0	3	0	0	7	2	1	0	3	1	0	2	3	2	1	0	0	2	0	0	28	1	3199.48	Q6PD74;Q6PD74-2	Q6PD74	134	161	AAGAB	Alpha- and gamma-adaptin-binding protein p34	yes	no	4	5.2315e-110	207.64	4	0				2								1	1	27743	21662	28920	31373	27899	29888	33153	28533	0	206.5	26164	20319	29313	31107	28387	30579	32632	28421	813.76	1150.2	2	2	2	2	2	2	2	2	0	1	0	0	0	0	0	0	0	0	0	0	0	0	0	0	0	0	0	0	0	0	0	0	0	0	0	0	0	0	0	0	4448.2	2031.2	2045.1	2226.8	2690	2420.8	2710.2	1651.1	0	0	4180.4	1899.3	2239.1	2248.8	2684.6	2439.6	2690.2	1681.4	0	0	1	1	1	1	1	1	1	1	0	0	23295	19631	26875	29146	25209	27467	30443	26882	0	206.5	21984	18420	27074	28858	25702	28140	29942	26739	813.76	1150.2	1	1	1	1	1	1	1	1	0	1	86879000	0	5107300	81772000			14867	3736	17047	55675;55676	64790;64791	64791			2
HGFLAPGYKDAFGHSLQR	AEPPLVLLSEPLAAKHGFLAPGYKDAFGHS	LAPGYKDAFGHSLQRHHSVEAAGPPRASTS	K	H	G	Q	R	H	2	1	0	1	0	1	0	3	2	0	2	1	0	2	1	1	0	0	1	0	0	0	18	1	2000	P0C7U0	P0C7U0	609	626	ELFN1	Protein ELFN1	yes	yes	4	0.0020381	59.469	2	0		2									1	1		0	0	0	0	0	0	0	0	0	0	0	0	0	0	0	0	0	0	0	0	0	0	0	0	0	0	0	0	0	0	0	0	0	0	0	0	0	0	0	0	0	0	0	0	0	0	0	0	0	0	0	0	0	0	0	0	0	0	0	0	0	0	0	0	0	0	0	0	0	0	0	0	0	0	0	0	0	0	0	0	0	0	0	0	0	0	0	0	0	0	0	0	0	0	0	0	0	0	0	0	0	0	0	0	0	0	0	0	0	0	0	0	0	0	0	0	0	0	0	0	0	0	0	0			14868	1123	17048	55677;55678	64792;64793	64793		3916	0
HGFQTPR	EVPQNVGLQSSCPAKHGFQTPRVKKLYPQL	LQSSCPAKHGFQTPRVKKLYPQLPAEIAGE	K	H	G	P	R	V	0	1	0	0	0	1	0	1	1	0	0	0	0	1	1	0	1	0	0	0	0	0	7	0	841.419	Q9HCE0;Q9HCE0-2	Q9HCE0	205	211	EPG5	Ectopic P granules protein 5 homolog	yes	no	3	0.0042165	114.5	5	0					2						1		1	0	0	0	0	0	0	0	0	0	0	0	0	0	0	0	0	0	0	0	0	0	0	0	0	0	0	0	0	0	0	0	0	0	0	0	0	0	0	0	0	0	0	0	0	0	0	0	0	0	0	0	0	0	0	0	0	0	0	0	0	0	0	0	0	0	0	0	0	0	0	0	0	0	0	0	0	0	0	0	0	0	0	0	0	0	0	0	0	0	0	0	0	0	0	0	0	0	0	0	0	0	0	0	0	0	0	0	0	0	0	0	0	0	0	0	0	0	0	0	0	0	0	0	0			14869	6062	17049	55679;55680	64794;64795	64795		34867	0
HGFREGTTPKPK	TGRMRHLKIVYRRFRHGFREGTTPKPKRAA	RFRHGFREGTTPKPKRAAVAASSSS_____	R	H	G	P	K	R	0	1	0	0	0	0	1	2	1	0	0	2	0	1	2	0	2	0	0	0	0	0	12	2	1353.72	P61927	P61927	76	87	RPL37	60S ribosomal protein L37	yes	yes	4	0.0032334	62.891	1	0	2										1	1		0	0	0	0	0	0	0	0	0	0	0	0	0	0	0	0	0	0	0	0	0	0	0	0	0	0	0	0	0	0	0	0	0	0	0	0	0	0	0	0	0	0	0	0	0	0	0	0	0	0	0	0	0	0	0	0	0	0	0	0	0	0	0	0	0	0	0	0	0	0	0	0	0	0	0	0	0	0	0	0	0	0	0	0	0	0	0	0	0	0	0	0	0	0	0	0	0	0	0	0	0	0	0	0	0	0	0	0	0	0	0	0	0	0	0	0	0	0	0	0	0	0	0	0			14870	2253	17050	55681;55682	64796;64797	64796		30935	0
HGFSDNQK	DTPTSAGPNSFNKGKHGFSDNQKLWERNIK	NSFNKGKHGFSDNQKLWERNIKSHLGNVHD	K	H	G	Q	K	L	0	0	1	1	0	1	0	1	1	0	0	1	0	1	0	1	0	0	0	0	0	0	8	0	931.415	Q8WW12;Q8WW12-3	Q8WW12	153	160	PCNP	PEST proteolytic signal-containing nuclear protein	yes	no	3	0.051893	44.309	6	0						1					1			0	0	0	0	0	0	0	0	0	0	0	0	0	0	0	0	0	0	0	0	0	0	0	0	0	0	0	0	0	0	0	0	0	0	0	0	0	0	0	0	0	0	0	0	0	0	0	0	0	0	0	0	0	0	0	0	0	0	0	0	0	0	0	0	0	0	0	0	0	0	0	0	0	0	0	0	0	0	0	0	0	0	0	0	0	0	0	0	0	0	0	0	0	0	0	0	0	0	0	0	0	0	0	0	0	0	0	0	0	0	0	0	0	0	0	0	0	0	0	0	0	0	0	0			14871	4722	17051	55683	64798	64798			0
HGGAGGSPSVTWAR	STQPPPHLPTKLVIRHGGAGGSPSVTWARA	RHGGAGGSPSVTWARASSSLSSSSSSSSAA	R	H	G	A	R	A	2	1	0	0	0	0	0	4	1	0	0	0	0	0	1	2	1	1	0	1	0	0	14	0	1338.64	Q9NZM4;Q9NZM4-2	Q9NZM4	1250	1263	GLTSCR1	Glioma tumor suppressor candidate region gene 1 protein	yes	no	3	1.2075e-08	124.25	5	0					3						1	1	1	0	0	0	0	0	0	0	0	0	0	0	0	0	0	0	0	0	0	0	0	0	0	0	0	0	0	0	0	0	0	0	0	0	0	0	0	0	0	0	0	0	0	0	0	0	0	0	0	0	0	0	0	0	0	0	0	0	0	0	0	0	0	0	0	0	0	0	0	0	0	0	0	0	0	0	0	0	0	0	0	0	0	0	0	0	0	0	0	0	0	0	0	0	0	0	0	0	0	0	0	0	0	0	0	0	0	0	0	0	0	0	0	0	0	0	0	0	0	0	0	0	0	0	0			14872	6403	17052	55684;55685;55686	64799;64800;64801	64801		25043	0
HGGDLFAENENKDTPCDCAEK	AAASGMKACVELLVKHGGDLFAENENKDTP	AENENKDTPCDCAEKQHHKDLALNLESQMV	K	H	G	E	K	Q	2	0	2	3	2	0	3	2	1	0	1	2	0	1	1	0	1	0	0	0	0	0	21	1	2405.99	Q9P2G1	Q9P2G1	167	187	ANKIB1	Ankyrin repeat and IBR domain-containing protein 1	yes	yes	4	8.0679e-13	119.31	5	0					2						1	1		8053.7	7041.5	10024	10434	7844.6	9574.8	8491.8	9178.8	0	0	7604.5	6606.9	10036	10328	8064.6	9821.4	8397.6	9139.2	0	0	2	2	2	2	2	2	2	2	0	0	5425.9	4403.5	6708.3	7233.2	5600.6	6649.1	6112.8	6490	0	0	5123	4137.6	6723.8	7124.9	5734.4	6822.7	6042.4	6455.3	0	0	1	1	1	1	1	1	1	1	0	0	2627.9	2638	3315.7	3200.4	2244	2925.6	2379	2688.8	0	0	2481.5	2469.2	3312.6	3202.7	2330.2	2998.7	2355.1	2683.9	0	0	1	1	1	1	1	1	1	1	0	0	0	0	0	0	0	0	0	0	0	0	0	0	0	0	0	0	0	0	0	0	0	0	0	0	0	0	0	0	0	0	16829000	8819800	8009200	0			14873	6477	17053	55687;55688	64802;64803	64802			2
HGGELLNRSGGSIDNVLSQIAAQR	SPHSSGGSSGVGVSRHGGELLNRSGGSIDN	GGSIDNVLSQIAAQRKKAAGLLEQKPSHRS	R	H	G	Q	R	K	2	2	2	1	0	2	1	4	1	2	3	0	0	0	0	3	0	0	0	1	0	0	24	1	2491.29	Q68DC2;Q68DC2-4	Q68DC2	649	672	ANKS6	Ankyrin repeat and SAM domain-containing protein 6	yes	no	3;4	3.1518e-79	205.26	10	0										4	2	1	1	0	0	0	0	0	0	0	0	0	0	0	0	0	0	0	0	0	0	0	0	0	0	0	0	0	0	0	0	0	0	0	0	0	0	0	0	0	0	0	0	0	0	0	0	0	0	0	0	0	0	0	0	0	0	0	0	0	0	0	0	0	0	0	0	0	0	0	0	0	0	0	0	0	0	0	0	0	0	0	0	0	0	0	0	0	0	0	0	0	0	0	0	0	0	0	0	0	0	0	0	0	0	0	0	0	0	0	0	0	0	0	0	0	0	0	0	0	0	0	0	0	0	0	0			14874	3606	17054	55689;55690;55691;55692	64804;64805;64806;64807	64807		13950;13951	0
HGGELLNRSGGSIDNVLSQIAAQRK	SPHSSGGSSGVGVSRHGGELLNRSGGSIDN	GSIDNVLSQIAAQRKKAAGLLEQKPSHRSS	R	H	G	R	K	K	2	2	2	1	0	2	1	4	1	2	3	1	0	0	0	3	0	0	0	1	0	0	25	2	2619.38	Q68DC2;Q68DC2-4	Q68DC2	649	673	ANKS6	Ankyrin repeat and SAM domain-containing protein 6	yes	no	4	3.112e-10	111.43	1	0	1												1	0	0	0	0	0	0	0	0	0	0	0	0	0	0	0	0	0	0	0	0	0	0	0	0	0	0	0	0	0	0	0	0	0	0	0	0	0	0	0	0	0	0	0	0	0	0	0	0	0	0	0	0	0	0	0	0	0	0	0	0	0	0	0	0	0	0	0	0	0	0	0	0	0	0	0	0	0	0	0	0	0	0	0	0	0	0	0	0	0	0	0	0	0	0	0	0	0	0	0	0	0	0	0	0	0	0	0	0	0	0	0	0	0	0	0	0	0	0	0	0	0	0	0	0			14875	3606	17055	55693	64808	64808		13950;13951	0
HGGNVSLDVLPVKGPQGSPLLSR	KASLESTSDLGASGKHGGNVSLDVLPVKGP	VLPVKGPQGSPLLSRAARPPLDQLASEEPW	K	H	G	S	R	A	0	1	1	1	0	1	0	4	1	0	4	1	0	0	3	3	0	0	0	3	0	0	23	1	2326.28	Q8TEP8;Q8TEP8-1	Q8TEP8	2093	2115	CEP192	Centrosomal protein of 192 kDa	yes	no	4	6.3322e-07	97.877	1	0	3										1	1	1	0	0	0	0	0	0	0	0	0	0	0	0	0	0	0	0	0	0	0	0	0	0	0	0	0	0	0	0	0	0	0	0	0	0	0	0	0	0	0	0	0	0	0	0	0	0	0	0	0	0	0	0	0	0	0	0	0	0	0	0	0	0	0	0	0	0	0	0	0	0	0	0	0	0	0	0	0	0	0	0	0	0	0	0	0	0	0	0	0	0	0	0	0	0	0	0	0	0	0	0	0	0	0	0	0	0	0	0	0	0	0	0	0	0	0	0	0	0	0	0	0	0	0	0			14876	4645	17056	55694;55695;55696	64809;64810;64811;64812	64810		18574	0
HGGPGPGGPEPELSPITEGSEAR	HKKQYQQIISRLFHRHGGPGPGGPEPELSP	PEPELSPITEGSEARAGPPAPAPPAPIPPP	R	H	G	A	R	A	1	1	0	0	0	0	4	6	1	1	1	0	0	0	5	2	1	0	0	0	0	0	23	0	2227.05	Q8WUF5	Q8WUF5	554	576	PPP1R13L	RelA-associated inhibitor	yes	yes	3	2.1193e-20	107.33	6.2	3.43		2							3		2	2	1	12300	8106.5	10910	11631	10336	9335.8	10226	11030	5.2443	0	11589	7603	11171	11510	10477	9722.6	10161	10866	257.72	0	2	2	2	2	2	2	2	2	1	0	2470.5	2360.2	2961.4	3929.5	3713.1	3217.2	3325.6	3416.9	0	0	2332.1	2218.1	2990.3	3862.1	3703.1	3335.5	3323.4	3384.2	0	0	1	1	1	1	1	1	1	1	0	0	9829.3	5746.4	7948.9	7701.1	6622.9	6118.5	6900.5	7612.8	5.2443	0	9256.9	5384.9	8180.6	7647.9	6774.1	6387.1	6837.4	7482.2	257.72	0	1	1	1	1	1	1	1	1	1	0	0	0	0	0	0	0	0	0	0	0	0	0	0	0	0	0	0	0	0	0	0	0	0	0	0	0	0	0	0	0	43488000	27053000	16435000	0			14877	4684	17057;17058	55697;55698;55699;55700;55701	64813;64814;64815;64816;64817	64814		18825	2
HGGRDCSPTCWEQGK	PVAKAASQTAGSRGRHGGRDCSPTCWEQGK	HGGRDCSPTCWEQGKCSGPAEQEKRGPSFP	R	H	G	G	K	C	0	1	0	1	2	1	1	3	1	0	0	1	0	0	1	1	1	1	0	0	0	0	15	1	1773.73	Q86YV5	Q86YV5	279	293	SGK223	Tyrosine-protein kinase SgK223	yes	yes	3;4	3.4004e-23	149.47	4.44	0.497				5	4						3	2	4	0	0	0	0	0	0	0	0	0	0	0	0	0	0	0	0	0	0	0	0	0	0	0	0	0	0	0	0	0	0	0	0	0	0	0	0	0	0	0	0	0	0	0	0	0	0	0	0	0	0	0	0	0	0	0	0	0	0	0	0	0	0	0	0	0	0	0	0	0	0	0	0	0	0	0	0	0	0	0	0	0	0	0	0	0	0	0	0	0	0	0	0	0	0	0	0	0	0	0	0	0	0	0	0	0	0	0	0	0	0	0	0	0	0	0	0	0	0	0	0	0	0	0	0			14878	4136	17059	55702;55703;55704;55705;55706;55707;55708;55709;55710	64818;64819;64820;64821;64822;64823;64824;64825;64826	64824		16475;33235	0
HGGTIPIVPTAEFQDR	LLMSVQESLERKFGKHGGTIPIVPTAEFQD	GGTIPIVPTAEFQDRISGASEKDIVHSGLA	K	H	G	D	R	I	1	1	0	1	0	1	1	2	1	2	0	0	0	1	2	0	2	0	0	1	0	0	16	0	1736.88	P00367;P00367-3;P00367-2	P00367	481	496	GLUD1	Glutamate dehydrogenase 1, mitochondrial	yes	no	3	2.7925e-14	110.38	9	0									3		1	1	1	8330.9	9333.4	9221.5	10695	9925.1	9205.4	9055.2	9895.5	350.07	0	7859.8	8731.2	9328.7	10731	9973.6	9512.4	9044.7	9792.7	526.45	146.29	3	3	3	3	3	3	3	3	2	0	2313.7	4585.2	3377	4048.1	2707.4	3592.9	3188.5	4270.4	248.48	0	2187.4	4279.3	3357	4140.6	2785.2	3715.6	3144.3	4204.5	354.76	146.29	1	1	1	1	1	1	1	1	1	0	2800.9	1532	1841.5	2587.7	2891.4	2146.4	2030.9	2003.8	101.6	0	2635.4	1440.1	1947	2542.1	2844.7	2215.9	2064.9	1998.9	171.68	0	1	1	1	1	1	1	1	1	1	0	3216.3	3216.2	4003	4059.2	4326.2	3466.1	3835.8	3621.4	0	0	3036.9	3011.8	4024.6	4048.7	4343.7	3581	3835.5	3589.3	0	0	1	1	1	1	1	1	1	1	0	0	38674000	9174000	6667000	22833000			14879	929	17060	55711;55712;55713	64827;64828;64829	64829			3
HGGVCAPAAVATSPPGAIPK	ECKAETPHGAEEECRHGGVCAPAAVATSPP	APAAVATSPPGAIPKEACGGAPLQGLPGEA	R	H	G	P	K	E	5	0	0	0	1	0	0	3	1	1	0	1	0	0	4	1	1	0	0	2	0	0	20	0	1856.96	Q9Y6A5	Q9Y6A5	238	257	TACC3	Transforming acidic coiled-coil-containing protein 3	yes	yes	3	9.9997e-05	91.657	8	0								1			1			0	0	0	0	0	0	0	0	0	0	0	0	0	0	0	0	0	0	0	0	0	0	0	0	0	0	0	0	0	0	0	0	0	0	0	0	0	0	0	0	0	0	0	0	0	0	0	0	0	0	0	0	0	0	0	0	0	0	0	0	0	0	0	0	0	0	0	0	0	0	0	0	0	0	0	0	0	0	0	0	0	0	0	0	0	0	0	0	0	0	0	0	0	0	0	0	0	0	0	0	0	0	0	0	0	0	0	0	0	0	0	0	0	0	0	0	0	0	0	0	0	0	0	0			14880	7108	17061	55714	64830	64830		28346;35970	0
HGHFGWPGWEMGPPGNWSPRPPR	LSEGFSHSRWLRKVKHGHFGWPGWEMGPPG	WEMGPPGNWSPRPPRAGEARPGPTAESASG	K	H	G	P	R	A	0	2	1	0	0	0	1	5	2	0	0	0	1	1	6	1	0	3	0	0	0	0	23	1	2638.22	Q13501;Q13501-2	Q13501	190	212	SQSTM1	Sequestosome-1	yes	no	4	7.2721e-07	96.679	1	0	1												1	0	0	0	0	0	0	0	0	0	0	0	0	0	0	0	0	0	0	0	0	0	0	0	0	0	0	0	0	0	0	0	0	0	0	0	0	0	0	0	0	0	0	0	0	0	0	0	0	0	0	0	0	0	0	0	0	0	0	0	0	0	0	0	0	0	0	0	0	0	0	0	0	0	0	0	0	0	0	0	0	0	0	0	0	0	0	0	0	0	0	0	0	0	0	0	0	0	0	0	0	0	0	0	0	0	0	0	0	0	0	0	0	0	0	0	0	0	0	0	0	0	0	0	0			14881	2805	17062	55715	64831	64831		9998	0
HGHVRSLSERLLQLSLER	PGGSRRQDEALRELRHGHVRSLSERLLQLS	VRSLSERLLQLSLERNGARAPSHMSSSHSF	R	H	G	E	R	N	0	3	0	0	0	1	2	1	2	0	5	0	0	0	0	3	0	0	0	1	0	0	18	2	2129.18	Q9Y2J4;Q9Y2J4-2;Q9Y2J4-4;Q9Y2J4-3	Q9Y2J4	152	169	AMOTL2	Angiomotin-like protein 2	yes	no	4;5	1.9306e-14	126.93	6	0						2							2	0	0	0	0	0	0	0	0	0	0	0	0	0	0	0	0	0	0	0	0	0	0	0	0	0	0	0	0	0	0	0	0	0	0	0	0	0	0	0	0	0	0	0	0	0	0	0	0	0	0	0	0	0	0	0	0	0	0	0	0	0	0	0	0	0	0	0	0	0	0	0	0	0	0	0	0	0	0	0	0	0	0	0	0	0	0	0	0	0	0	0	0	0	0	0	0	0	0	0	0	0	0	0	0	0	0	0	0	0	0	0	0	0	0	0	0	0	0	0	0	0	0	0	0			14882	6908	17063	55716;55717	64832;64833	64833		27483;27484;27485	0
HGKELGGESNFGDALLDAGESMK	GYPQSEGLLGECMIRHGKELGGESNFGDAL	SNFGDALLDAGESMKRLAEVKDSLDIEVKQ	R	H	G	M	K	R	2	0	1	2	0	0	3	5	1	0	3	2	1	1	0	2	0	0	0	0	0	0	23	1	2361.09	Q99961	Q99961	100	122	SH3GL1	Endophilin-A2	yes	yes	4	1.9817e-61	176.84	8.62	0.484								3	5		3	2	3	36154	36795	45536	47439	41742	48317	56812	48657	292.28	291.79	34140	34465	45651	47382	42772	49294	55599	48309	1323.7	1000.7	8	8	8	8	8	8	8	8	3	2	10223	9703.8	11628	12792	12306	13722	16189	14017	179.83	32.135	9646.9	9091.6	11742	12771	12498	13962	15869	13902	633.9	254.09	3	3	3	3	3	3	3	3	2	1	5180.1	4141.1	5939.1	5025	4950	4689.2	5939.4	6072.3	0	0	4888.3	3876.3	5976.4	5029.9	5082	4846.1	5844.5	5955	0	0	2	2	2	2	2	2	2	2	0	0	20750	22951	27969	29623	24486	29906	34683	28568	112.45	259.65	19605	21497	27932	29581	25192	30487	33885	28451	689.75	746.59	3	3	3	3	3	3	3	3	1	1	95541000	23690000	8455600	63396000			14883	5438	17064;17065	55718;55719;55720;55721;55722;55723;55724;55725	64834;64835;64836;64837;64838;64839;64840;64841	64841	3417		8
HGLAHDEMKSPR	EIHRRIDISPSTFRKHGLAHDEMKSPREPG	FRKHGLAHDEMKSPREPGYKAEGKYKDDPV	K	H	G	P	R	E	1	1	0	1	0	0	1	1	2	0	1	1	1	0	1	1	0	0	0	0	0	0	12	1	1376.66	Q9Y2W1	Q9Y2W1	689	700	THRAP3	Thyroid hormone receptor-associated protein 3	yes	yes	4	8.065e-06	115.82	5.6	0.49					2	3					2	2	1	0	0	0	0	0	0	0	0	0	0	0	0	0	0	0	0	0	0	0	0	0	0	0	0	0	0	0	0	0	0	0	0	0	0	0	0	0	0	0	0	0	0	0	0	0	0	0	0	0	0	0	0	0	0	0	0	0	0	0	0	0	0	0	0	0	0	0	0	0	0	0	0	0	0	0	0	0	0	0	0	0	0	0	0	0	0	0	0	0	0	0	0	0	0	0	0	0	0	0	0	0	0	0	0	0	0	0	0	0	0	0	0	0	0	0	0	0	0	0	0	0	0	0	0			14884	6928	17066;17067	55726;55727;55728;55729;55730	64842;64843;64844;64845;64846	64846	4130	27591	0
HGLAHDEMKSPREPGYK	EIHRRIDISPSTFRKHGLAHDEMKSPREPG	LAHDEMKSPREPGYKAEGKYKDDPVDLRLD	K	H	G	Y	K	A	1	1	0	1	0	0	2	2	2	0	1	2	1	0	2	1	0	0	1	0	0	0	17	2	1950.94	Q9Y2W1	Q9Y2W1	689	705	THRAP3	Thyroid hormone receptor-associated protein 3	yes	yes	4;5	3.6767e-14	126.4	7.67	0.471							4	8			3	4	5	0	0	0	0	0	0	0	0	0	0	0	0	0	0	0	0	0	0	0	0	0	0	0	0	0	0	0	0	0	0	0	0	0	0	0	0	0	0	0	0	0	0	0	0	0	0	0	0	0	0	0	0	0	0	0	0	0	0	0	0	0	0	0	0	0	0	0	0	0	0	0	0	0	0	0	0	0	0	0	0	0	0	0	0	0	0	0	0	0	0	0	0	0	0	0	0	0	0	0	0	0	0	0	0	0	0	0	0	0	0	0	0	0	0	0	0	0	0	0	0	0	0	0	0			14885	6928	17068;17069	55731;55732;55733;55734;55735;55736;55737;55738;55739;55740;55741;55742	64847;64848;64849;64850;64851;64852;64853;64854;64855;64856;64857;64858;64859	64856	4130	27591	0
HGLATPPLSSTLR	TERYERERAIQEMRRHGLATPPLSSTLRSP	RRHGLATPPLSSTLRSPSHSPEHRNV____	R	H	G	L	R	S	1	1	0	0	0	0	0	1	1	0	3	0	0	0	2	2	2	0	0	0	0	0	13	0	1348.75	Q66GS9	Q66GS9	1117	1129	CEP135	Centrosomal protein of 135 kDa	yes	yes	3	0.002849	69.729	8	0								2			1		1	0	0	0	0	0	0	0	0	0	0	0	0	0	0	0	0	0	0	0	0	0	0	0	0	0	0	0	0	0	0	0	0	0	0	0	0	0	0	0	0	0	0	0	0	0	0	0	0	0	0	0	0	0	0	0	0	0	0	0	0	0	0	0	0	0	0	0	0	0	0	0	0	0	0	0	0	0	0	0	0	0	0	0	0	0	0	0	0	0	0	0	0	0	0	0	0	0	0	0	0	0	0	0	0	0	0	0	0	0	0	0	0	0	0	0	0	0	0	0	0	0	0	0	0			14886	3584	17070	55743;55744	64860;64861	64861		32572	0
HGLATPPLSSTLRSPSHSPEHR	TERYERERAIQEMRRHGLATPPLSSTLRSP	LSSTLRSPSHSPEHRNV_____________	R	H	G	H	R	N	1	2	0	0	0	0	1	1	3	0	3	0	0	0	4	5	2	0	0	0	0	0	22	1	2363.21	Q66GS9	Q66GS9	1117	1138	CEP135	Centrosomal protein of 135 kDa	yes	yes	4	0.0042063	59.691	7.5	0.5							1	1				1	1	0	0	0	0	0	0	0	0	0	0	0	0	0	0	0	0	0	0	0	0	0	0	0	0	0	0	0	0	0	0	0	0	0	0	0	0	0	0	0	0	0	0	0	0	0	0	0	0	0	0	0	0	0	0	0	0	0	0	0	0	0	0	0	0	0	0	0	0	0	0	0	0	0	0	0	0	0	0	0	0	0	0	0	0	0	0	0	0	0	0	0	0	0	0	0	0	0	0	0	0	0	0	0	0	0	0	0	0	0	0	0	0	0	0	0	0	0	0	0	0	0	0	0	0			14887	3584	17071	55745;55746	64862;64863	64862		13812;13813;32572	0
HGLATPPLSSTLRSPSHSPEHRNV	TERYERERAIQEMRRHGLATPPLSSTLRSP	STLRSPSHSPEHRNV_______________	R	H	G	N	V	-	1	2	1	0	0	0	1	1	3	0	3	0	0	0	4	5	2	0	0	1	0	0	24	2	2576.32	Q66GS9	Q66GS9	1117	1140	CEP135	Centrosomal protein of 135 kDa	yes	yes	4;5	0.00054701	67.283	7	0							2						2	0	0	0	0	0	0	0	0	0	0	0	0	0	0	0	0	0	0	0	0	0	0	0	0	0	0	0	0	0	0	0	0	0	0	0	0	0	0	0	0	0	0	0	0	0	0	0	0	0	0	0	0	0	0	0	0	0	0	0	0	0	0	0	0	0	0	0	0	0	0	0	0	0	0	0	0	0	0	0	0	0	0	0	0	0	0	0	0	0	0	0	0	0	0	0	0	0	0	0	0	0	0	0	0	0	0	0	0	0	0	0	0	0	0	0	0	0	0	0	0	0	0	0	0			14888	3584	17072	55747;55748	64864;64865	64865		13812;13813;32572	0
HGLEVIYMIEPIDEYCVQQLKEFEGK	KDQVANSAFVERLRKHGLEVIYMIEPIDEY	IDEYCVQQLKEFEGKTLVSVTKEGLELPED	K	H	G	G	K	T	0	0	0	1	1	2	5	2	1	3	2	2	1	1	1	0	0	0	2	2	0	0	26	1	3166.54	P07900;P07900-2	P07900	514	539	HSP90AA1	Heat shock protein HSP 90-alpha	yes	no	4	4.6938e-93	204.96	10	0										3	1	1	1	512630	508230	612590	459510	385740	520360	485900	491100	3890.2	6769.6	483900	474410	613330	470890	404750	526790	477150	489380	21369	23536	3	3	3	3	3	3	3	3	2	2	143320	134750	181810	167290	150440	114070	120800	146350	338.04	2334.8	135340	126160	181980	166560	153060	120680	121560	143790	4747.3	7386.8	1	1	1	1	1	1	1	1	1	1	23571	8320.9	10925	7183.8	7967.7	8556	4116.2	7344.2	0	0	22153	7764.4	11859	7395.9	8121.7	8619.2	4295.6	7355.9	0	0	1	1	1	1	1	1	1	1	0	0	345740	365160	419860	285040	227330	397740	360980	337410	3552.2	4434.8	326400	340480	419490	296930	243570	397490	351300	338230	16622	16149	1	1	1	1	1	1	1	1	1	1	423640000	110840000	21409000	291400000			14889	1047	17073;17074	55749;55750;55751	64866;64867;64868	64867	582		3
HGLLLPASPVR	EAPSARRNSTTFPSRHGLLLPASPVRMHSS	FPSRHGLLLPASPVRMHSSRLHQIKQEEGM	R	H	G	V	R	M	1	1	0	0	0	0	0	1	1	0	3	0	0	0	2	1	0	0	0	1	0	0	11	0	1158.69	Q96E09	Q96E09	69	79	FAM122A	Protein FAM122A	yes	yes	2;3	0.0005536	101.93	1	0	5										2	2	1	0	0	0	0	0	0	0	0	0	0	0	0	0	0	0	0	0	0	0	0	0	0	0	0	0	0	0	0	0	0	0	0	0	0	0	0	0	0	0	0	0	0	0	0	0	0	0	0	0	0	0	0	0	0	0	0	0	0	0	0	0	0	0	0	0	0	0	0	0	0	0	0	0	0	0	0	0	0	0	0	0	0	0	0	0	0	0	0	0	0	0	0	0	0	0	0	0	0	0	0	0	0	0	0	0	0	0	0	0	0	0	0	0	0	0	0	0	0	0	0	0	0	0	0			14890	5031	17075	55752;55753;55754;55755;55756	64869;64870;64871;64872;64873;64874;64875;64876;64877;64878	64872		20099	0
HGLLLPASPVRMHSSR	EAPSARRNSTTFPSRHGLLLPASPVRMHSS	GLLLPASPVRMHSSRLHQIKQEEGMDLINR	R	H	G	S	R	L	1	2	0	0	0	0	0	1	2	0	3	0	1	0	2	3	0	0	0	1	0	0	16	1	1756.95	Q96E09	Q96E09	69	84	FAM122A	Protein FAM122A	yes	yes	4	1.507e-08	106.67	2	0		3									1	1	1	0	0	0	0	0	0	0	0	0	0	0	0	0	0	0	0	0	0	0	0	0	0	0	0	0	0	0	0	0	0	0	0	0	0	0	0	0	0	0	0	0	0	0	0	0	0	0	0	0	0	0	0	0	0	0	0	0	0	0	0	0	0	0	0	0	0	0	0	0	0	0	0	0	0	0	0	0	0	0	0	0	0	0	0	0	0	0	0	0	0	0	0	0	0	0	0	0	0	0	0	0	0	0	0	0	0	0	0	0	0	0	0	0	0	0	0	0	0	0	0	0	0	0	0			14891	5031	17076	55757;55758;55759	64879;64880;64881	64879		20099	0
HGLQLGAQSPGR	TFSSRLILEKHVQVRHGLQLGAQSPGRGTT	QVRHGLQLGAQSPGRGTTLARGSSARAQGP	R	H	G	G	R	G	1	1	0	0	0	2	0	3	1	0	2	0	0	0	1	1	0	0	0	0	0	0	12	0	1219.64	Q8N1G0	Q8N1G0	1049	1060	ZNF687	Zinc finger protein 687	yes	yes	2;3	0.0042776	62.035	8	0								4			1	2	1	0	0	0	0	0	0	0	0	0	0	0	0	0	0	0	0	0	0	0	0	0	0	0	0	0	0	0	0	0	0	0	0	0	0	0	0	0	0	0	0	0	0	0	0	0	0	0	0	0	0	0	0	0	0	0	0	0	0	0	0	0	0	0	0	0	0	0	0	0	0	0	0	0	0	0	0	0	0	0	0	0	0	0	0	0	0	0	0	0	0	0	0	0	0	0	0	0	0	0	0	0	0	0	0	0	0	0	0	0	0	0	0	0	0	0	0	0	0	0	0	0	0	0	0			14892	4317	17077	55760;55761;55762;55763	64882;64883;64884;64885	64883		17242	0
HGLQLGAQSPGRGTTLAR	TFSSRLILEKHVQVRHGLQLGAQSPGRGTT	QLGAQSPGRGTTLARGSSARAQGPGRKRRQ	R	H	G	A	R	G	2	2	0	0	0	2	0	4	1	0	3	0	0	0	1	1	2	0	0	0	0	0	18	1	1818.98	Q8N1G0	Q8N1G0	1049	1066	ZNF687	Zinc finger protein 687	yes	yes	3;4	4.6442e-36	184.56	8.2	3.6	1									4	3	1	1	0	0	0	0	0	0	0	0	0	0	0	0	0	0	0	0	0	0	0	0	0	0	0	0	0	0	0	0	0	0	0	0	0	0	0	0	0	0	0	0	0	0	0	0	0	0	0	0	0	0	0	0	0	0	0	0	0	0	0	0	0	0	0	0	0	0	0	0	0	0	0	0	0	0	0	0	0	0	0	0	0	0	0	0	0	0	0	0	0	0	0	0	0	0	0	0	0	0	0	0	0	0	0	0	0	0	0	0	0	0	0	0	0	0	0	0	0	0	0	0	0	0	0	0			14893	4317	17078	55764;55765;55766;55767;55768	64886;64887;64888;64889;64890;64891	64888		17242	0
HGLQSLGK	KGKSLEIQKPAVAPRHGLQSLGKVAIARRM	KPAVAPRHGLQSLGKVAIARRMPPPANLPS	R	H	G	G	K	V	0	0	0	0	0	1	0	2	1	0	2	1	0	0	0	1	0	0	0	0	0	0	8	0	838.466	P48634;P48634-2;P48634-3;P48634-4;Q5JSZ5;Q5JSZ5-5;Q9Y520;Q9Y520-6;Q9Y520-4;Q9Y520-5;Q9Y520-7;Q9Y520-3	P48634	42	49	PRRC2A;PRRC2B;PRRC2C	Protein PRRC2A;Protein PRRC2B;Protein PRRC2C	no	no	3	0.013178	61.161	10	0										2		1	1	0	0	0	0	0	0	0	0	0	0	0	0	0	0	0	0	0	0	0	0	0	0	0	0	0	0	0	0	0	0	0	0	0	0	0	0	0	0	0	0	0	0	0	0	0	0	0	0	0	0	0	0	0	0	0	0	0	0	0	0	0	0	0	0	0	0	0	0	0	0	0	0	0	0	0	0	0	0	0	0	0	0	0	0	0	0	0	0	0	0	0	0	0	0	0	0	0	0	0	0	0	0	0	0	0	0	0	0	0	0	0	0	0	0	0	0	0	0	0	0	0	0	0	0			14894	1888;7043;3417;3418	17079	55769;55770	64892;64893	64893		6592	0
HGLTSGSASPPPPALPLYPDPVR	NSTAPAAPAPSSSPKHGLTSGSASPPPPAL	SPPPPALPLYPDPVRLIRYSIKCLECHKQM	K	H	G	V	R	L	2	1	0	1	0	0	0	2	1	0	3	0	0	0	7	3	1	0	1	1	0	0	23	0	2325.21	Q92610	Q92610	683	705	ZNF592	Zinc finger protein 592	yes	yes	3	2.7578e-28	143.9	8	0								3			1	1	1	0	0	0	0	0	0	0	0	0	0	0	0	0	0	0	0	0	0	0	0	0	0	0	0	0	0	0	0	0	0	0	0	0	0	0	0	0	0	0	0	0	0	0	0	0	0	0	0	0	0	0	0	0	0	0	0	0	0	0	0	0	0	0	0	0	0	0	0	0	0	0	0	0	0	0	0	0	0	0	0	0	0	0	0	0	0	0	0	0	0	0	0	0	0	0	0	0	0	0	0	0	0	0	0	0	0	0	0	0	0	0	0	0	0	0	0	0	0	0	0	0	0	0	0			14895	4811	17080	55771;55772;55773	64894;64895;64896;64897	64897		19449	0
HGMFLVRDSSTCPGDYVLSVSENSR	PVSRQEAQTRLQGQRHGMFLVRDSSTCPGD	TCPGDYVLSVSENSRVSHYIINSLPNRRFK	R	H	G	S	R	V	0	2	1	2	1	0	1	2	1	0	2	0	1	1	1	5	1	0	1	3	0	0	25	1	2812.29	P46109	P46109	33	57	CRKL	Crk-like protein	yes	yes	3;4	1.2448e-39	151.02	9	0									2		1		1	0	0	0	0	0	0	0	0	0	0	0	0	0	0	0	0	0	0	0	0	0	0	0	0	0	0	0	0	0	0	0	0	0	0	0	0	0	0	0	0	0	0	0	0	0	0	0	0	0	0	0	0	0	0	0	0	0	0	0	0	0	0	0	0	0	0	0	0	0	0	0	0	0	0	0	0	0	0	0	0	0	0	0	0	0	0	0	0	0	0	0	0	0	0	0	0	0	0	0	0	0	0	0	0	0	0	0	0	0	0	0	0	0	0	0	0	0	0	0	0	0	0	0	0			14896	1835	17081	55774;55775	64898;64899	64899		6350;6351	0
HGNRGETGPSGPVGPAGAVGPR	AGAPGPHGPVGPAGKHGNRGETGPSGPVGP	GPSGPVGPAGAVGPRGPSGPQGIRGDKGEP	K	H	G	P	R	G	2	2	1	0	0	0	1	7	1	0	0	0	0	0	4	1	1	0	0	2	0	0	22	1	2026.01	P08123	P08123	975	996	COL1A2	Collagen alpha-2(I) chain	yes	yes	4	5.2893e-66	156.08	7	0							3				1	1	1	25262	21676	23227	26377	21822	23060	24445	26479	87.335	332.73	23807	20290	23721	26374	22200	23848	24132	26128	688.77	1253.1	3	3	3	3	3	3	3	3	1	3	2973.5	3734.2	5270.7	6663.4	4414.6	4937.1	5434.4	6507	87.335	105.26	2816.5	3513.1	5202.1	6521.2	4534.2	5191.6	5342.8	6384.1	282.66	329.78	1	1	1	1	1	1	1	1	1	1	11419	5468.6	5286.5	6309.6	5538	5584.4	5364	6618.7	0	37.403	10732	5116.1	5763	6330.7	5580.3	5775.6	5336	6519.2	0	270.7	1	1	1	1	1	1	1	1	0	1	10870	12473	12670	13404	11869	12539	13646	13353	0	190.07	10259	11661	12756	13522	12086	12881	13454	13225	406.11	652.65	1	1	1	1	1	1	1	1	0	1	304290000	8966900	52738000	242590000			14897	1058	17082	55776;55777;55778	64900;64901;64902	64902			3
HGNVASLVQR	ETEFKDDSLPIKRERHGNVASLVQRISTYG	IKRERHGNVASLVQRISTYGLPAGGIQPHP	R	H	G	Q	R	I	1	1	1	0	0	1	0	1	1	0	1	0	0	0	0	1	0	0	0	2	0	0	10	0	1079.58	Q9Y5K6	Q9Y5K6	75	84	CD2AP	CD2-associated protein	yes	yes	2	0.0068053	95.618	6	0						1							1	0	0	0	0	0	0	0	0	0	0	0	0	0	0	0	0	0	0	0	0	0	0	0	0	0	0	0	0	0	0	0	0	0	0	0	0	0	0	0	0	0	0	0	0	0	0	0	0	0	0	0	0	0	0	0	0	0	0	0	0	0	0	0	0	0	0	0	0	0	0	0	0	0	0	0	0	0	0	0	0	0	0	0	0	0	0	0	0	0	0	0	0	0	0	0	0	0	0	0	0	0	0	0	0	0	0	0	0	0	0	0	0	0	0	0	0	0	0	0	0	0	0	0	0			14898	7065	17083	55779	64903	64903		28218	0
HGNVASLVQRISTYGLPAGGIQPHPQTK	ETEFKDDSLPIKRERHGNVASLVQRISTYG	YGLPAGGIQPHPQTKNIKKKTKKRQCKVLF	R	H	G	T	K	N	2	1	1	0	0	3	0	4	2	2	2	1	0	0	3	2	2	0	1	2	0	0	28	1	2925.56	Q9Y5K6	Q9Y5K6	75	102	CD2AP	CD2-associated protein	yes	yes	5	6.4007e-16	125.71	1	0	3										1	1	1	0	0	0	0	0	0	0	0	0	0	0	0	0	0	0	0	0	0	0	0	0	0	0	0	0	0	0	0	0	0	0	0	0	0	0	0	0	0	0	0	0	0	0	0	0	0	0	0	0	0	0	0	0	0	0	0	0	0	0	0	0	0	0	0	0	0	0	0	0	0	0	0	0	0	0	0	0	0	0	0	0	0	0	0	0	0	0	0	0	0	0	0	0	0	0	0	0	0	0	0	0	0	0	0	0	0	0	0	0	0	0	0	0	0	0	0	0	0	0	0	0	0	0	0			14899	7065	17084	55780;55781;55782	64904;64905;64906	64906		28218;28219;35946	0
HGQEEAAQSPYRAVVQIF	MTRNQASSEAQPGQKHGQEEAAQSPYRAVV	EEAAQSPYRAVVQIF_______________	K	H	G	I	F	-	3	1	0	0	0	3	2	1	1	1	0	0	0	1	1	1	0	0	1	2	0	0	18	1	2029	Q9NRD1	Q9NRD1	276	293	FBXO6	F-box only protein 6	yes	yes	3	8.8011e-06	94.707	6	0						3					1	1	1	0	0	0	0	0	0	0	0	0	0	0	0	0	0	0	0	0	0	0	0	0	0	0	0	0	0	0	0	0	0	0	0	0	0	0	0	0	0	0	0	0	0	0	0	0	0	0	0	0	0	0	0	0	0	0	0	0	0	0	0	0	0	0	0	0	0	0	0	0	0	0	0	0	0	0	0	0	0	0	0	0	0	0	0	0	0	0	0	0	0	0	0	0	0	0	0	0	0	0	0	0	0	0	0	0	0	0	0	0	0	0	0	0	0	0	0	0	0	0	0	0	0	0	0			14900	6184	17085	55783;55784;55785	64907;64908;64909	64909		24318	0
HGRDSRDGWGGYGSDK	REGQHYPERHGGPERHGRDSRDGWGGYGSD	GRDSRDGWGGYGSDKRMSEGRGLPPPPRRD	R	H	G	D	K	R	0	2	0	3	0	0	0	5	1	0	0	1	0	0	0	2	0	1	1	0	0	0	16	2	1748.76	Q14151;Q15424;Q15424-3;Q15424-2;Q15424-4	Q15424	790	805	SAFB2;SAFB	Scaffold attachment factor B2;Scaffold attachment factor B1	no	no	4	4.2029e-24	157.66	5.25	0.433					3	1					2	1	1	0	0	0	0	0	0	0	0	0	0	0	0	0	0	0	0	0	0	0	0	0	0	0	0	0	0	0	0	0	0	0	0	0	0	0	0	0	0	0	0	0	0	0	0	0	0	0	0	0	0	0	0	0	0	0	0	0	0	0	0	0	0	0	0	0	0	0	0	0	0	0	0	0	0	0	0	0	0	0	0	0	0	0	0	0	0	0	0	0	0	0	0	0	0	0	0	0	0	0	0	0	0	0	0	0	0	0	0	0	0	0	0	0	0	0	0	0	0	0	0	0	0	0	0			14901	3104;3105;2898	17086	55786;55787;55788;55789	64910;64911;64912;64913	64913		10364	0
HGRDTSGPRK	GGSQHYPEERHVVERHGRDTSGPRKEWHGP	HVVERHGRDTSGPRKEWHGPPSQGPSYHDT	R	H	G	R	K	E	0	2	0	1	0	0	0	2	1	0	0	1	0	0	1	1	1	0	0	0	0	0	10	2	1109.57	Q9NWH9;Q9NWH9-3	Q9NWH9	957	966	SLTM	SAFB-like transcription modulator	yes	no	4	0.00082429	83.137	7	0							1				1			0	0	0	0	0	0	0	0	0	0	0	0	0	0	0	0	0	0	0	0	0	0	0	0	0	0	0	0	0	0	0	0	0	0	0	0	0	0	0	0	0	0	0	0	0	0	0	0	0	0	0	0	0	0	0	0	0	0	0	0	0	0	0	0	0	0	0	0	0	0	0	0	0	0	0	0	0	0	0	0	0	0	0	0	0	0	0	0	0	0	0	0	0	0	0	0	0	0	0	0	0	0	0	0	0	0	0	0	0	0	0	0	0	0	0	0	0	0	0	0	0	0	0	0			14902	6306	17087	55790	64914	64914		24650	0
HGRPGIGATHSSR	GHYLGEFSITYKPVKHGRPGIGATHSSRFI	VKHGRPGIGATHSSRFIPLK__________	K	H	G	S	R	F	1	2	0	0	0	0	0	3	2	1	0	0	0	0	1	2	1	0	0	0	0	0	13	1	1331.68	P62841	P62841	128	140	RPS15	40S ribosomal protein S15	yes	yes	5	0.029045	45.28	10	0										1	1			792.35	376.21	1017.7	669.77	889.62	758.76	735.12	334.18	0	0	748.34	353.92	1018.7	659.69	902.52	758.09	738.34	354.95	0	0	1	1	1	1	1	1	1	1	0	0	792.35	376.21	1017.7	669.77	889.62	758.76	735.12	334.18	0	0	748.34	353.92	1018.7	659.69	902.52	758.09	738.34	354.95	0	0	1	1	1	1	1	1	1	1	0	0	0	0	0	0	0	0	0	0	0	0	0	0	0	0	0	0	0	0	0	0	0	0	0	0	0	0	0	0	0	0	0	0	0	0	0	0	0	0	0	0	0	0	0	0	0	0	0	0	0	0	0	0	0	0	0	0	0	0	0	0	8263300	8263300	0	0			14903	2306	17088	55791	64915	64915			1
HGRTGGDLLQYGFGK				H	G	G	K		0	1	0	1	0	1	0	5	1	0	2	1	0	1	0	0	1	0	1	0	0	0	15	1	1604.81		REV__Q496M5-2					yes	no	2	0.018313	69.721	4	0				1									1	0	0	0	0	0	0	0	0	0	0	0	0	0	0	0	0	0	0	0	0	0	0	0	0	0	0	0	0	0	0	0	0	0	0	0	0	0	0	0	0	0	0	0	0	0	0	0	0	0	0	0	0	0	0	0	0	0	0	0	0	0	0	0	0	0	0	0	0	0	0	0	0	0	0	0	0	0	0	0	0	0	0	0	0	0	0	0	0	0	0	0	0	0	0	0	0	0	0	0	0	0	0	0	0	0	0	0	0	0	0	0	0	0	0	0	0	0	0	0	0	0	0	0	0	+		14904	7280	17089	55792	64916	64916		36035	0
HGSASQVQK	ELSPTTGHCNSGRTRHGSASQVQKQRSAGS	NSGRTRHGSASQVQKQRSAGSFKRNSIKKI	R	H	G	Q	K	Q	1	0	0	0	0	2	0	1	1	0	0	1	0	0	0	2	0	0	0	1	0	0	9	0	940.473	P21359;P21359-2;P21359-6	P21359	2815	2823	NF1	Neurofibromin;Neurofibromin truncated	yes	no	2;3	0.00051927	138.36	5.69	0.722					6	5	2				5	4	4	0	0	0	0	0	0	0	0	0	0	0	0	0	0	0	0	0	0	0	0	0	0	0	0	0	0	0	0	0	0	0	0	0	0	0	0	0	0	0	0	0	0	0	0	0	0	0	0	0	0	0	0	0	0	0	0	0	0	0	0	0	0	0	0	0	0	0	0	0	0	0	0	0	0	0	0	0	0	0	0	0	0	0	0	0	0	0	0	0	0	0	0	0	0	0	0	0	0	0	0	0	0	0	0	0	0	0	0	0	0	0	0	0	0	0	0	0	0	0	0	0	0	0	0			14905	1409	17090	55793;55794;55795;55796;55797;55798;55799;55800;55801;55802;55803;55804;55805	64917;64918;64919;64920;64921;64922;64923;64924;64925;64926;64927;64928;64929	64924		4806;4807	0
HGSDPAFAPGPR	QRLDYVPSSASREVRHGSDPAFAPGPRGLE	EVRHGSDPAFAPGPRGLEPSGAPRPNLTQR	R	H	G	P	R	G	2	1	0	1	0	0	0	2	1	0	0	0	0	1	3	1	0	0	0	0	0	0	12	0	1207.57	Q6ZRV2	Q6ZRV2	521	532	FAM83H	Protein FAM83H	yes	yes	2;3	3.2462e-05	111.31	2	0		5									2	2	1	0	0	0	0	0	0	0	0	0	0	0	0	0	0	0	0	0	0	0	0	0	0	0	0	0	0	0	0	0	0	0	0	0	0	0	0	0	0	0	0	0	0	0	0	0	0	0	0	0	0	0	0	0	0	0	0	0	0	0	0	0	0	0	0	0	0	0	0	0	0	0	0	0	0	0	0	0	0	0	0	0	0	0	0	0	0	0	0	0	0	0	0	0	0	0	0	0	0	0	0	0	0	0	0	0	0	0	0	0	0	0	0	0	0	0	0	0	0	0	0	0	0	0	0			14906	3830	17091	55806;55807;55808;55809;55810	64930;64931;64932;64933;64934	64930		14930	0
HGSFHEDEDPIGSPR	ISEDSERTGGSPSVRHGSFHEDEDPIGSPR	HGSFHEDEDPIGSPRLLSVKGSPKVDEKVL	R	H	G	P	R	L	0	1	0	2	0	0	2	2	2	1	0	0	0	1	2	2	0	0	0	0	0	0	15	0	1678.73	Q96T58	Q96T58	1266	1280	SPEN	Msx2-interacting protein	yes	yes	2;3;4	3.8312e-24	176.09	7.46	1.39						6		2	5		4	3	6	0	0	0	0	0	0	0	0	0	0	0	0	0	0	0	0	0	0	0	0	0	0	0	0	0	0	0	0	0	0	0	0	0	0	0	0	0	0	0	0	0	0	0	0	0	0	0	0	0	0	0	0	0	0	0	0	0	0	0	0	0	0	0	0	0	0	0	0	0	0	0	0	0	0	0	0	0	0	0	0	0	0	0	0	0	0	0	0	0	0	0	0	0	0	0	0	0	0	0	0	0	0	0	0	0	0	0	0	0	0	0	0	0	0	0	0	0	0	0	0	0	0	0	0			14907	5341	17092;17093	55811;55812;55813;55814;55815;55816;55817;55818;55819;55820;55821;55822;55823	64935;64936;64937;64938;64939;64940;64941;64942;64943;64944;64945;64946;64947;64948	64938		21287;21288	0
HGSFNTVQASER	TYGQIQVCAKQKLARHGSFNTVQASERIQR	LARHGSFNTVQASERIQRKVNSEPSSPYRE	R	H	G	E	R	I	1	1	1	0	0	1	1	1	1	0	0	0	0	1	0	2	1	0	0	1	0	0	12	0	1331.62	Q96AV8;Q96AV8-2;Q96AV8-3	Q96AV8	408	419	E2F7	Transcription factor E2F7	yes	no	3	0.0007014	73.802	2.33	0.471		2	1									1	2	0	0	0	0	0	0	0	0	0	0	0	0	0	0	0	0	0	0	0	0	0	0	0	0	0	0	0	0	0	0	0	0	0	0	0	0	0	0	0	0	0	0	0	0	0	0	0	0	0	0	0	0	0	0	0	0	0	0	0	0	0	0	0	0	0	0	0	0	0	0	0	0	0	0	0	0	0	0	0	0	0	0	0	0	0	0	0	0	0	0	0	0	0	0	0	0	0	0	0	0	0	0	0	0	0	0	0	0	0	0	0	0	0	0	0	0	0	0	0	0	0	0	0	0			14908	4946	17094	55824;55825;55826	64949;64950;64951	64950		19860	0
HGSFVNKPTR	TRVEGGQLGGEEWTRHGSFVNKPTRGWLHP	EEWTRHGSFVNKPTRGWLHPNDKVMGPGVS	R	H	G	T	R	G	0	1	1	0	0	0	0	1	1	0	0	1	0	1	1	1	1	0	0	1	0	0	10	1	1141.6	P29353;P29353-2;P29353-7;P29353-6	P29353	137	146	SHC1	SHC-transforming protein 1	yes	no	3;4	0.0010628	83.204	7	4.24	1									2	1	1	1	0	0	0	0	0	0	0	0	0	0	0	0	0	0	0	0	0	0	0	0	0	0	0	0	0	0	0	0	0	0	0	0	0	0	0	0	0	0	0	0	0	0	0	0	0	0	0	0	0	0	0	0	0	0	0	0	0	0	0	0	0	0	0	0	0	0	0	0	0	0	0	0	0	0	0	0	0	0	0	0	0	0	0	0	0	0	0	0	0	0	0	0	0	0	0	0	0	0	0	0	0	0	0	0	0	0	0	0	0	0	0	0	0	0	0	0	0	0	0	0	0	0	0	0			14909	1558	17095	55827;55828;55829	64952;64953;64954	64953		5323;30215	0
HGSFVNKPTRGWLHPNDK	TRVEGGQLGGEEWTRHGSFVNKPTRGWLHP	FVNKPTRGWLHPNDKVMGPGVSYLVRYMGC	R	H	G	D	K	V	0	1	2	1	0	0	0	2	2	0	1	2	0	1	2	1	1	1	0	1	0	0	18	2	2089.06	P29353;P29353-2;P29353-7;P29353-6	P29353	137	154	SHC1	SHC-transforming protein 1	yes	no	5	0.0014838	62.19	1.5	0.5	2	2									2		2	0	0	0	0	0	0	0	0	0	0	0	0	0	0	0	0	0	0	0	0	0	0	0	0	0	0	0	0	0	0	0	0	0	0	0	0	0	0	0	0	0	0	0	0	0	0	0	0	0	0	0	0	0	0	0	0	0	0	0	0	0	0	0	0	0	0	0	0	0	0	0	0	0	0	0	0	0	0	0	0	0	0	0	0	0	0	0	0	0	0	0	0	0	0	0	0	0	0	0	0	0	0	0	0	0	0	0	0	0	0	0	0	0	0	0	0	0	0	0	0	0	0	0	0			14910	1558	17096	55830;55831;55832;55833	64955;64956;64957;64958;64959	64957		5323;30215	0
HGSGADSDYENTQSGDPLLGLEGK	SCSQEGSRHTSKLSRHGSGADSDYENTQSG	ENTQSGDPLLGLEGKRFLELGKEEDFHPEL	R	H	G	G	K	R	1	0	1	3	0	1	2	5	1	0	3	1	0	0	1	3	1	0	1	0	0	0	24	0	2446.09	Q9Y2X7;Q9Y2X7-3	Q9Y2X7	590	613	GIT1	ARF GTPase-activating protein GIT1	yes	no	3	1.4097e-14	120.13	2.6	0.8		3	1	1							3	1	1	2792.8	3251.5	3161.5	3472	3192.1	2634.8	2780.7	3501.8	0	0	2635.3	3039.6	3191.3	3494.4	3215.1	2766.1	2783.5	3432.2	0	0	1	1	1	1	1	1	1	1	0	0	2792.8	3251.5	3161.5	3472	3192.1	2634.8	2780.7	3501.8	0	0	2635.3	3039.6	3191.3	3494.4	3215.1	2766.1	2783.5	3432.2	0	0	1	1	1	1	1	1	1	1	0	0	0	0	0	0	0	0	0	0	0	0	0	0	0	0	0	0	0	0	0	0	0	0	0	0	0	0	0	0	0	0	0	0	0	0	0	0	0	0	0	0	0	0	0	0	0	0	0	0	0	0	0	0	0	0	0	0	0	0	0	0	5455800	5455800	0	0			14911	6931	17097;17098	55834;55835;55836;55837;55838	64960;64961;64962;64963;64964;64965	64960		27630	1
HGSGPNIILTGDSSPGFSK	DPHTFNHQNLTHCSRHGSGPNIILTGDSSP	PNIILTGDSSPGFSKEIAAALAGVPGFEVS	R	H	G	S	K	E	0	0	1	1	0	0	0	4	1	2	1	1	0	1	2	4	1	0	0	0	0	0	19	0	1869.92	Q53ET0	Q53ET0	611	629	CRTC2	CREB-regulated transcription coactivator 2	yes	yes	3	5.9042e-06	97.059	7.17	2.97	1					1			4		2	1	3	0	0	0	0	0	0	0	0	0	0	0	0	0	0	0	0	0	0	0	0	0	0	0	0	0	0	0	0	0	0	0	0	0	0	0	0	0	0	0	0	0	0	0	0	0	0	0	0	0	0	0	0	0	0	0	0	0	0	0	0	0	0	0	0	0	0	0	0	0	0	0	0	0	0	0	0	0	0	0	0	0	0	0	0	0	0	0	0	0	0	0	0	0	0	0	0	0	0	0	0	0	0	0	0	0	0	0	0	0	0	0	0	0	0	0	0	0	0	0	0	0	0	0	0			14912	3351	17099;17100	55839;55840;55841;55842;55843;55844	64966;64967;64968;64969;64970;64971	64968		12444;12445;12446	0
HGSGPPSSGGGLYR	AKGQGALDPNGTRVRHGSGPPSSGGGLYRD	RHGSGPPSSGGGLYRDMGAQGGRPSLIARI	R	H	G	Y	R	D	0	1	0	0	0	0	0	5	1	0	1	0	0	0	2	3	0	0	1	0	0	0	14	0	1327.63	Q9HC52	Q9HC52	309	322	CBX8	Chromobox protein homolog 8	yes	yes	2;3	4.0756e-10	128.21	3.5	0.5			3	3							3	2	1	0	0	0	0	0	0	0	0	0	0	0	0	0	0	0	0	0	0	0	0	0	0	0	0	0	0	0	0	0	0	0	0	0	0	0	0	0	0	0	0	0	0	0	0	0	0	0	0	0	0	0	0	0	0	0	0	0	0	0	0	0	0	0	0	0	0	0	0	0	0	0	0	0	0	0	0	0	0	0	0	0	0	0	0	0	0	0	0	0	0	0	0	0	0	0	0	0	0	0	0	0	0	0	0	0	0	0	0	0	0	0	0	0	0	0	0	0	0	0	0	0	0	0	0			14913	6054	17101	55845;55846;55847;55848;55849;55850	64972;64973;64974;64975;64976;64977	64972		23833;23834	0
HGSGPPSSGGGLYRDMGAQGGRPSLIAR	AKGQGALDPNGTRVRHGSGPPSSGGGLYRD	RDMGAQGGRPSLIARIPVARILGDPEEESW	R	H	G	A	R	I	2	3	0	1	0	1	0	8	1	1	2	0	1	0	3	4	0	0	1	0	0	0	28	2	2737.35	Q9HC52	Q9HC52	309	336	CBX8	Chromobox protein homolog 8	yes	yes	4	2.5882e-06	84.58	7.5	0.5							1	1					2	0	0	0	0	0	0	0	0	0	0	0	0	0	0	0	0	0	0	0	0	0	0	0	0	0	0	0	0	0	0	0	0	0	0	0	0	0	0	0	0	0	0	0	0	0	0	0	0	0	0	0	0	0	0	0	0	0	0	0	0	0	0	0	0	0	0	0	0	0	0	0	0	0	0	0	0	0	0	0	0	0	0	0	0	0	0	0	0	0	0	0	0	0	0	0	0	0	0	0	0	0	0	0	0	0	0	0	0	0	0	0	0	0	0	0	0	0	0	0	0	0	0	0	0			14914	6054	17102	55851;55852	64978;64979	64978		23833;23834	0
HGSILNR	QSTITDRFPLKKPIRHGSILNRESPTDKKQ	FPLKKPIRHGSILNRESPTDKKQKVERIAS	R	H	G	N	R	E	0	1	1	0	0	0	0	1	1	1	1	0	0	0	0	1	0	0	0	0	0	0	7	0	795.435	Q9NZN5;Q9NZN5-2	Q9NZN5-2	20	26	ARHGEF12	Rho guanine nucleotide exchange factor 12	no	no	2;3	0.0057086	90.657	5.2	0.4					4	1					2	1	2	0	0	0	0	0	0	0	0	0	0	0	0	0	0	0	0	0	0	0	0	0	0	0	0	0	0	0	0	0	0	0	0	0	0	0	0	0	0	0	0	0	0	0	0	0	0	0	0	0	0	0	0	0	0	0	0	0	0	0	0	0	0	0	0	0	0	0	0	0	0	0	0	0	0	0	0	0	0	0	0	0	0	0	0	0	0	0	0	0	0	0	0	0	0	0	0	0	0	0	0	0	0	0	0	0	0	0	0	0	0	0	0	0	0	0	0	0	0	0	0	0	0	0	0			14915	6407;6408	17103	55853;55854;55855;55856;55857	64980;64981;64982;64983;64984	64983		25052	0
HGSILNRESPTDK	QSTITDRFPLKKPIRHGSILNRESPTDKKQ	IRHGSILNRESPTDKKQKVERIASHDFDPT	R	H	G	D	K	K	0	1	1	1	0	0	1	1	1	1	1	1	0	0	1	2	1	0	0	0	0	0	13	1	1452.73	Q9NZN5;Q9NZN5-2	Q9NZN5-2	20	32	ARHGEF12	Rho guanine nucleotide exchange factor 12	no	no	3;4	1.471e-12	175.02	6.33	0.471						2	1						3	0	0	0	0	0	0	0	0	0	0	0	0	0	0	0	0	0	0	0	0	0	0	0	0	0	0	0	0	0	0	0	0	0	0	0	0	0	0	0	0	0	0	0	0	0	0	0	0	0	0	0	0	0	0	0	0	0	0	0	0	0	0	0	0	0	0	0	0	0	0	0	0	0	0	0	0	0	0	0	0	0	0	0	0	0	0	0	0	0	0	0	0	0	0	0	0	0	0	0	0	0	0	0	0	0	0	0	0	0	0	0	0	0	0	0	0	0	0	0	0	0	0	0	0			14916	6407;6408	17104	55858;55859;55860	64985;64986;64987	64985		25052;25053	0
HGSLGFLPR	______________________________	KFSAPRHGSLGFLPRKRSSRHRGKVKSFPK	R	H	G	P	R	K	0	1	0	0	0	0	0	2	1	0	2	0	0	1	1	1	0	0	0	0	0	0	9	0	982.535	P39023	P39023	11	19	RPL3	60S ribosomal protein L3	yes	yes	2;3	0.0021754	83.397	10	0										4	1	1	2	0	0	0	0	0	0	0	0	0	0	0	0	0	0	0	0	0	0	0	0	0	0	0	0	0	0	0	0	0	0	0	0	0	0	0	0	0	0	0	0	0	0	0	0	0	0	0	0	0	0	0	0	0	0	0	0	0	0	0	0	0	0	0	0	0	0	0	0	0	0	0	0	0	0	0	0	0	0	0	0	0	0	0	0	0	0	0	0	0	0	0	0	0	0	0	0	0	0	0	0	0	0	0	0	0	0	0	0	0	0	0	0	0	0	0	0	0	0	0	0	0	0	0	0			14917	1734	17105	55861;55862;55863;55864	64988;64989;64990;64991	64990		5925	0
HGSLGFLPRK	______________________________	FSAPRHGSLGFLPRKRSSRHRGKVKSFPKD	R	H	G	R	K	R	0	1	0	0	0	0	0	2	1	0	2	1	0	1	1	1	0	0	0	0	0	0	10	1	1110.63	P39023	P39023	11	20	RPL3	60S ribosomal protein L3	yes	yes	3	0.0055396	64.878	2	0		1									1			0	0	0	0	0	0	0	0	0	0	0	0	0	0	0	0	0	0	0	0	0	0	0	0	0	0	0	0	0	0	0	0	0	0	0	0	0	0	0	0	0	0	0	0	0	0	0	0	0	0	0	0	0	0	0	0	0	0	0	0	0	0	0	0	0	0	0	0	0	0	0	0	0	0	0	0	0	0	0	0	0	0	0	0	0	0	0	0	0	0	0	0	0	0	0	0	0	0	0	0	0	0	0	0	0	0	0	0	0	0	0	0	0	0	0	0	0	0	0	0	0	0	0	0			14918	1734	17106	55865	64992	64992		5925	0
HGSLSSR	LADLNRTLQRKSITRHGSLSSRMSRAEPTA	LQRKSITRHGSLSSRMSRAEPTATMDDMAL	R	H	G	S	R	M	0	1	0	0	0	0	0	1	1	0	1	0	0	0	0	3	0	0	0	0	0	0	7	0	742.372	Q70E73	Q70E73	1181	1187	RAPH1	Ras-associated and pleckstrin homology domains-containing protein 1	yes	yes	2;3	0.0046521	121.67	2	0		5									1	2	2	0	0	0	0	0	0	0	0	0	0	0	0	0	0	0	0	0	0	0	0	0	0	0	0	0	0	0	0	0	0	0	0	0	0	0	0	0	0	0	0	0	0	0	0	0	0	0	0	0	0	0	0	0	0	0	0	0	0	0	0	0	0	0	0	0	0	0	0	0	0	0	0	0	0	0	0	0	0	0	0	0	0	0	0	0	0	0	0	0	0	0	0	0	0	0	0	0	0	0	0	0	0	0	0	0	0	0	0	0	0	0	0	0	0	0	0	0	0	0	0	0	0	0	0			14919	3865	17107	55866;55867;55868;55869;55870	64993;64994;64995;64996;64997	64993		15080;15081	0
HGSMVSLVSGASGYSATSTSSFKK	HKTESGYGSESSLRRHGSMVSLVSGASGYS	GASGYSATSTSSFKKGHSLREKLAEMETFR	R	H	G	K	K	G	2	0	0	0	0	0	0	3	1	0	1	2	1	1	0	8	2	0	1	2	0	0	24	1	2375.14	Q9Y5P4;Q9Y5P4-3;Q9Y5P4-2	Q9Y5P4	130	153	COL4A3BP	Collagen type IV alpha-3-binding protein	yes	no	3	0.0041064	49.559	1	0	1										1			0	0	0	0	0	0	0	0	0	0	0	0	0	0	0	0	0	0	0	0	0	0	0	0	0	0	0	0	0	0	0	0	0	0	0	0	0	0	0	0	0	0	0	0	0	0	0	0	0	0	0	0	0	0	0	0	0	0	0	0	0	0	0	0	0	0	0	0	0	0	0	0	0	0	0	0	0	0	0	0	0	0	0	0	0	0	0	0	0	0	0	0	0	0	0	0	0	0	0	0	0	0	0	0	0	0	0	0	0	0	0	0	0	0	0	0	0	0	0	0	0	0	0	0			14920	7070	17108	55871	64998	64998		28224	0
HGSPEFCGILGER	RRQLRAPGGGFKPIKHGSPEFCGILGERVD	IKHGSPEFCGILGERVDPAVPLEKQIWYHG	K	H	G	E	R	V	0	1	0	0	1	0	2	3	1	1	1	0	0	1	1	1	0	0	0	0	0	0	13	0	1457.67	Q15464	Q15464	386	398	SHB	SH2 domain-containing adapter protein B	yes	yes	2;3	6.4884e-07	121.99	4	0				4							2	1	1	0	0	0	0	0	0	0	0	0	0	0	0	0	0	0	0	0	0	0	0	0	0	0	0	0	0	0	0	0	0	0	0	0	0	0	0	0	0	0	0	0	0	0	0	0	0	0	0	0	0	0	0	0	0	0	0	0	0	0	0	0	0	0	0	0	0	0	0	0	0	0	0	0	0	0	0	0	0	0	0	0	0	0	0	0	0	0	0	0	0	0	0	0	0	0	0	0	0	0	0	0	0	0	0	0	0	0	0	0	0	0	0	0	0	0	0	0	0	0	0	0	0	0	0			14921	3114	17109	55872;55873;55874;55875	64999;65000;65001;65002	65002		11360	0
HGSPEFCGILGERVDPAVPLEK	RRQLRAPGGGFKPIKHGSPEFCGILGERVD	GILGERVDPAVPLEKQIWYHGAISRGDAEN	K	H	G	E	K	Q	1	1	0	1	1	0	3	3	1	1	2	1	0	1	3	1	0	0	0	2	0	0	22	1	2406.2	Q15464	Q15464	386	407	SHB	SH2 domain-containing adapter protein B	yes	yes	3;4	6.6773e-28	140.55	6.5	0.5						3	3				1	1	4	0	0	0	0	0	0	0	0	0	0	0	0	0	0	0	0	0	0	0	0	0	0	0	0	0	0	0	0	0	0	0	0	0	0	0	0	0	0	0	0	0	0	0	0	0	0	0	0	0	0	0	0	0	0	0	0	0	0	0	0	0	0	0	0	0	0	0	0	0	0	0	0	0	0	0	0	0	0	0	0	0	0	0	0	0	0	0	0	0	0	0	0	0	0	0	0	0	0	0	0	0	0	0	0	0	0	0	0	0	0	0	0	0	0	0	0	0	0	0	0	0	0	0	0			14922	3114	17110	55876;55877;55878;55879;55880;55881	65003;65004;65005;65006;65007;65008;65009;65010	65006		11360	0
HGSSDISSPR	VRHDSPDPSPPRRARHGSSDISSPRRVHNN	PRRARHGSSDISSPRRVHNNSPDTSRRTLG	R	H	G	P	R	R	0	1	0	1	0	0	0	1	1	1	0	0	0	0	1	4	0	0	0	0	0	0	10	0	1041.48	Q9BRD0	Q9BRD0	233	242	BUD13	BUD13 homolog	yes	yes	2;3	0.00070327	118.77	7.45	1.62						6			4	1	5	4	2	0	0	0	0	0	0	0	0	0	0	0	0	0	0	0	0	0	0	0	0	0	0	0	0	0	0	0	0	0	0	0	0	0	0	0	0	0	0	0	0	0	0	0	0	0	0	0	0	0	0	0	0	0	0	0	0	0	0	0	0	0	0	0	0	0	0	0	0	0	0	0	0	0	0	0	0	0	0	0	0	0	0	0	0	0	0	0	0	0	0	0	0	0	0	0	0	0	0	0	0	0	0	0	0	0	0	0	0	0	0	0	0	0	0	0	0	0	0	0	0	0	0	0	0			14923	5483	17111;17112	55882;55883;55884;55885;55886;55887;55888;55889;55890;55891;55892	65011;65012;65013;65014;65015;65016;65017;65018;65019;65020;65021	65015		21738;21739;21740;21741	0
HGSVSADEAAR	GGPGAQLGASFLQARHGSVSADEAARTAPF	LQARHGSVSADEAARTAPFHLDLWFYFTLQ	R	H	G	A	R	T	3	1	0	1	0	0	1	1	1	0	0	0	0	0	0	2	0	0	0	1	0	0	11	0	1098.51	Q9NWW5;Q9NWW5-2	Q9NWW5	29	39	CLN6	Ceroid-lipofuscinosis neuronal protein 6	yes	no	2;3	2.7282e-08	179.46	7	0							3				2	1		0	0	0	0	0	0	0	0	0	0	0	0	0	0	0	0	0	0	0	0	0	0	0	0	0	0	0	0	0	0	0	0	0	0	0	0	0	0	0	0	0	0	0	0	0	0	0	0	0	0	0	0	0	0	0	0	0	0	0	0	0	0	0	0	0	0	0	0	0	0	0	0	0	0	0	0	0	0	0	0	0	0	0	0	0	0	0	0	0	0	0	0	0	0	0	0	0	0	0	0	0	0	0	0	0	0	0	0	0	0	0	0	0	0	0	0	0	0	0	0	0	0	0	0			14924	6317	17113	55893;55894;55895	65022;65023;65024	65022		24694;24695	0
HGSYEDAVHSGALND	IDDLIKLHPESKDDKHGSYEDAVHSGALND	HGSYEDAVHSGALND_______________	K	H	G	N	D	-	2	0	1	2	0	0	1	2	2	0	1	0	0	0	0	2	0	0	1	1	0	0	15	0	1570.66	P17987	P17987	542	556	TCP1	T-complex protein 1 subunit alpha	yes	yes	2;3	8.4938e-24	139.89	5.14	3.31	4	2						8			6	2	6	68586	58957	72468	73850	66364	61971	62996	66325	263.85	605.65	64688	55205	73343	73674	67337	64147	62742	65672	1894	1849.8	7	7	7	7	7	7	7	7	3	2	31773	35186	38790	46582	38231	33893	38540	40614	164.27	0	29997	32968	38986	46243	38685	35587	38255	39990	1252.6	469.59	4	4	4	4	4	4	4	4	2	0	28159	14964	23079	18059	18730	19951	14910	15820	99.574	571.21	26521	14006	23721	18132	19078	20147	15014	15953	641.39	1094.8	1	1	1	1	1	1	1	1	1	1	8654.3	8806.9	10599	9208.5	9402.8	8126.5	9546.3	9890.8	0	34.437	8170.6	8231.3	10636	9299.3	9573.9	8413.2	9471.9	9729.4	0	285.41	2	2	2	2	2	2	2	2	0	1	397770000	247710000	78085000	71977000			14925	1337	17114;17115	55896;55897;55898;55899;55900;55901;55902;55903;55904;55905;55906;55907;55908;55909	65025;65026;65027;65028;65029;65030;65031;65032;65033;65034;65035;65036;65037;65038	65030		4515;4516	7
HGTALQRSLSELESLKLPAESNEK	SKVEDLSTCNDLIAKHGTALQRSLSELESL	SELESLKLPAESNEKIKQVNERATLFRITS	K	H	G	E	K	I	2	1	1	0	0	1	4	1	1	0	5	2	0	0	1	4	1	0	0	0	0	0	24	2	2636.38	P22059	P22059	231	254	OSBP	Oxysterol-binding protein 1	yes	yes	5	1.8329e-79	209.4	9	0									1				1	0	0	0	0	0	0	0	0	0	0	0	0	0	0	0	0	0	0	0	0	0	0	0	0	0	0	0	0	0	0	0	0	0	0	0	0	0	0	0	0	0	0	0	0	0	0	0	0	0	0	0	0	0	0	0	0	0	0	0	0	0	0	0	0	0	0	0	0	0	0	0	0	0	0	0	0	0	0	0	0	0	0	0	0	0	0	0	0	0	0	0	0	0	0	0	0	0	0	0	0	0	0	0	0	0	0	0	0	0	0	0	0	0	0	0	0	0	0	0	0	0	0	0	0			14926	1419	17116	55910	65039	65039		4832;4833;4834;30057	0
HGTDLWIDNMSSAVPNHSPEK	YREKIRQLGSAALARHGTDLWIDNMSSAVP	IDNMSSAVPNHSPEKKDSDFFTEHTQPPAW	R	H	G	E	K	K	1	0	2	2	0	0	1	1	2	1	1	1	1	0	2	3	1	1	0	1	0	0	21	0	2334.07	Q8N6H7	Q8N6H7	129	149	ARFGAP2	ADP-ribosylation factor GTPase-activating protein 2	yes	yes	3;4	1.1684e-48	163.74	7	1.22					2	3	7	1	3		4	5	7	0	0	0	0	0	0	0	0	0	0	0	0	0	0	0	0	0	0	0	0	0	0	0	0	0	0	0	0	0	0	0	0	0	0	0	0	0	0	0	0	0	0	0	0	0	0	0	0	0	0	0	0	0	0	0	0	0	0	0	0	0	0	0	0	0	0	0	0	0	0	0	0	0	0	0	0	0	0	0	0	0	0	0	0	0	0	0	0	0	0	0	0	0	0	0	0	0	0	0	0	0	0	0	0	0	0	0	0	0	0	0	0	0	0	0	0	0	0	0	0	0	0	0	0			14927	4401	17117;17118	55911;55912;55913;55914;55915;55916;55917;55918;55919;55920;55921;55922;55923;55924;55925;55926	65040;65041;65042;65043;65044;65045;65046;65047;65048;65049;65050;65051;65052;65053;65054;65055;65056	65053	2936	17610;17611;17612	0
HGTDLWIDNMSSAVPNHSPEKK	YREKIRQLGSAALARHGTDLWIDNMSSAVP	DNMSSAVPNHSPEKKDSDFFTEHTQPPAWD	R	H	G	K	K	D	1	0	2	2	0	0	1	1	2	1	1	2	1	0	2	3	1	1	0	1	0	0	22	1	2462.16	Q8N6H7	Q8N6H7	129	150	ARFGAP2	ADP-ribosylation factor GTPase-activating protein 2	yes	yes	4;5	1.7249e-09	109.97	8.88	0.331								1	7		2	2	4	0	0	0	0	0	0	0	0	0	0	0	0	0	0	0	0	0	0	0	0	0	0	0	0	0	0	0	0	0	0	0	0	0	0	0	0	0	0	0	0	0	0	0	0	0	0	0	0	0	0	0	0	0	0	0	0	0	0	0	0	0	0	0	0	0	0	0	0	0	0	0	0	0	0	0	0	0	0	0	0	0	0	0	0	0	0	0	0	0	0	0	0	0	0	0	0	0	0	0	0	0	0	0	0	0	0	0	0	0	0	0	0	0	0	0	0	0	0	0	0	0	0	0	0			14928	4401	17119;17120	55927;55928;55929;55930;55931;55932;55933;55934	65057;65058;65059;65060;65061;65062;65063;65064;65065	65064	2936	17610;17611;17612	0
HGTLKGLSSSSNR	TKATQKLPVSRHTLKHGTLKGLSSSSNRIA	LKHGTLKGLSSSSNRIAKPSHASYSLDDVT	K	H	G	N	R	I	0	1	1	0	0	0	0	2	1	0	2	1	0	0	0	4	1	0	0	0	0	0	13	1	1342.7	Q70E73;Q70E73-5;Q70E73-2;Q70E73-8;Q70E73-7;Q70E73-4;Q70E73-3;Q70E73-9;Q70E73-6	Q70E73	130	142	RAPH1	Ras-associated and pleckstrin homology domains-containing protein 1	yes	no	3;4	0.01463	52.522	1	0	3										1	1	1	0	0	0	0	0	0	0	0	0	0	0	0	0	0	0	0	0	0	0	0	0	0	0	0	0	0	0	0	0	0	0	0	0	0	0	0	0	0	0	0	0	0	0	0	0	0	0	0	0	0	0	0	0	0	0	0	0	0	0	0	0	0	0	0	0	0	0	0	0	0	0	0	0	0	0	0	0	0	0	0	0	0	0	0	0	0	0	0	0	0	0	0	0	0	0	0	0	0	0	0	0	0	0	0	0	0	0	0	0	0	0	0	0	0	0	0	0	0	0	0	0	0	0	0			14929	3865	17121	55935;55936;55937	65066;65067;65068	65067		15078;15079;32898	0
HGTPDPSPR	HFRHDTPDSSPRRVRHGTPDPSPRKDRHDT	SPRRVRHGTPDPSPRKDRHDTPDPSPRRAR	R	H	G	P	R	K	0	1	0	1	0	0	0	1	1	0	0	0	0	0	3	1	1	0	0	0	0	0	9	0	962.457	Q9BRD0;Q9BRD0-2	Q9BRD0	133	141	BUD13	BUD13 homolog	yes	no	2;3	0.019121	95.618	6	0						3					2	1		0	0	0	0	0	0	0	0	0	0	0	0	0	0	0	0	0	0	0	0	0	0	0	0	0	0	0	0	0	0	0	0	0	0	0	0	0	0	0	0	0	0	0	0	0	0	0	0	0	0	0	0	0	0	0	0	0	0	0	0	0	0	0	0	0	0	0	0	0	0	0	0	0	0	0	0	0	0	0	0	0	0	0	0	0	0	0	0	0	0	0	0	0	0	0	0	0	0	0	0	0	0	0	0	0	0	0	0	0	0	0	0	0	0	0	0	0	0	0	0	0	0	0	0			14930	5483	17122	55938;55939;55940	65069;65070;65071	65071		21742;34410	0
HGVCWIYYPDGGSLVGEVNEDGEMTGEK	DGRLIFKGQYKDNIRHGVCWIYYPDGGSLV	LVGEVNEDGEMTGEKIAYVYPDERTALYGK	R	H	G	E	K	I	0	0	1	2	1	0	4	6	1	1	1	1	1	0	1	1	1	1	2	3	0	0	28	0	3097.34	Q8WTS6	Q8WTS6	116	143	SETD7	Histone-lysine N-methyltransferase SETD7	yes	yes	3	1.6659e-21	129.9	8.29	0.452								5	2		1	3	3	106460	99647	107580	77515	65088	82632	83913	83736	358.85	841.17	100390	92912	108700	80371	68572	84090	82315	83110	3053.1	3379.4	8	8	8	8	8	8	8	8	4	4	2750.2	4585.3	4486	4145.2	3829.3	3592.2	3252.4	3643	0	0	2602.8	4280.2	4442.4	4230.5	3892.8	3704.5	3260.9	3616.4	0	0	1	1	1	1	1	1	1	1	0	0	21265	8795.1	9920.5	10114	10369	7636.8	6673.8	7222.4	0	0	19985	8227.9	10804	10129	10367	7943.8	6827	7201.9	0	0	3	3	3	3	3	3	3	3	0	0	82449	86267	93169	63255	50889	71403	73986	72871	358.85	841.17	77797	80404	93453	66011	54312	72442	72227	72292	3053.1	3379.4	4	4	4	4	4	4	4	4	4	4	481770000	72662000	74359000	334750000			14931	4671	17123;17124	55941;55942;55943;55944;55945;55946;55947	65072;65073;65074;65075;65076;65077;65078;65079	65078	3058		8
HGVLRHSVDLIGRPFGSK	MVAVRVQRGAQTQTRHGVLRHSVDLIGRPF	LRHSVDLIGRPFGSKVTCGRGGWVYVLHPT	R	H	G	S	K	V	0	2	0	1	0	0	0	3	2	1	2	1	0	1	1	2	0	0	0	2	0	0	18	2	1974.09	Q96FX7	Q96FX7	40	57	TRMT61A	tRNA (adenine(58)-N(1))-methyltransferase catalytic subunit TRMT61A	yes	yes	5	0.0049169	55.228	2	0		1											1	0	0	0	0	0	0	0	0	0	0	0	0	0	0	0	0	0	0	0	0	0	0	0	0	0	0	0	0	0	0	0	0	0	0	0	0	0	0	0	0	0	0	0	0	0	0	0	0	0	0	0	0	0	0	0	0	0	0	0	0	0	0	0	0	0	0	0	0	0	0	0	0	0	0	0	0	0	0	0	0	0	0	0	0	0	0	0	0	0	0	0	0	0	0	0	0	0	0	0	0	0	0	0	0	0	0	0	0	0	0	0	0	0	0	0	0	0	0	0	0	0	0	0	0			14932	5079	17125	55948	65080	65080		20238	0
HGWTWSVPK	LRLTAIMEKHSMSNKHGWTWSVPKFMKRMK	HSMSNKHGWTWSVPKFMKRMKVPDYKDKAV	K	H	G	P	K	F	0	0	0	0	0	0	0	1	1	0	0	1	0	0	1	1	1	2	0	1	0	0	9	0	1096.55	Q9Y3M8;Q9Y3M8-3;Q9Y3M8-4;Q9Y3M8-2;Q9Y3M8-5	Q9Y3M8	637	645	STARD13	StAR-related lipid transfer protein 13	yes	no	3	0.023626	51.092	1	0	1										1			0	0	0	0	0	0	0	0	0	0	0	0	0	0	0	0	0	0	0	0	0	0	0	0	0	0	0	0	0	0	0	0	0	0	0	0	0	0	0	0	0	0	0	0	0	0	0	0	0	0	0	0	0	0	0	0	0	0	0	0	0	0	0	0	0	0	0	0	0	0	0	0	0	0	0	0	0	0	0	0	0	0	0	0	0	0	0	0	0	0	0	0	0	0	0	0	0	0	0	0	0	0	0	0	0	0	0	0	0	0	0	0	0	0	0	0	0	0	0	0	0	0	0	0			14933	6973	17126	55949	65081	65081		27708	0
HGYIGEFEIIDDHRAGK	PCSKVIVRFLTVMMKHGYIGEFEIIDDHRA	YIGEFEIIDDHRAGKIVVNLTGRLNKCGVI	K	H	G	G	K	I	1	1	0	2	0	0	2	3	2	3	0	1	0	1	0	0	0	0	1	0	0	0	17	1	1955.95	P62244	P62244	44	60	RPS15A	40S ribosomal protein S15a	yes	yes	5	5.7593e-32	133.66	8	0								3			1	1	1	7557.7	6577.4	9594.3	5222	5203.2	7128.8	5465.2	5212.4	0	0	7137.2	6133.7	9564.5	5429.3	5505.6	7109.5	5412.8	5276.3	126.45	0	3	3	3	3	3	3	3	3	0	0	1850.4	2048.8	3303.3	2453.5	2348.3	1135.7	1267.2	1108.8	0	0	1752.8	1917.4	3253.7	2439.6	2399.6	1242	1316.8	1106.2	0	0	1	1	1	1	1	1	1	1	0	0	1199.1	813.54	677.84	704.45	980.7	1097.7	599.85	491.29	0	0	1127.6	759.15	726.07	729.17	965.57	1080.3	616.25	520.12	0	0	1	1	1	1	1	1	1	1	0	0	4508.2	3715.1	5613.1	2064	1874.2	4895.4	3598.2	3612.4	0	0	4256.8	3457.1	5584.8	2260.5	2140.5	4787.2	3479.8	3650	126.45	0	1	1	1	1	1	1	1	1	0	0	26352000	5592300	3000900	17758000			14934	2270	17127	55950;55951;55952	65082;65083;65084	65084			3
HGYPLIIYDVFPDACKEFQDAGEQVVSSPADVAEK	GLGNMGNPMAKNLMKHGYPLIIYDVFPDAC	AGEQVVSSPADVAEKADRIITMLPTSINAI	K	H	G	E	K	A	4	0	0	4	1	2	3	2	1	2	1	2	0	2	3	2	0	0	2	4	0	0	35	1	3893.85	P31937	P31937	61	95	HIBADH	3-hydroxyisobutyrate dehydrogenase, mitochondrial	yes	yes	4	2.7283e-21	118.82	10	0										1			1	127310	117800	164960	165710	138830	151600	162710	177790	1768.7	513.43	120240	110450	164970	164460	142350	156390	160310	175170	7652.5	6814.9	1	1	1	1	1	1	1	1	1	1	0	0	0	0	0	0	0	0	0	0	0	0	0	0	0	0	0	0	0	0	0	0	0	0	0	0	0	0	0	0	0	0	0	0	0	0	0	0	0	0	0	0	0	0	0	0	0	0	0	0	0	0	0	0	0	0	0	0	0	0	127310	117800	164960	165710	138830	151600	162710	177790	1768.7	513.43	120240	110450	164970	164460	142350	156390	160310	175170	7652.5	6814.9	1	1	1	1	1	1	1	1	1	1	164120000	0	0	164120000			14935	1622	17128	55953	65085	65085			1
HHAPSPPRPEHASWAR	RAADKFLSLIPRCCRHHAPSPPRPEHASWA	HAPSPPRPEHASWARGPGSPSVDSSSVTTV	R	H	H	A	R	G	3	2	0	0	0	0	1	0	3	0	0	0	0	0	4	2	0	1	0	0	0	0	16	1	1831.9	Q8N612;Q8N612-2;Q8N612-3	Q8N612	463	478	FAM160A2	FTS and Hook-interacting protein	yes	no	5	0.00049352	79.88	5	0					1						1			0	0	0	0	0	0	0	0	0	0	0	0	0	0	0	0	0	0	0	0	0	0	0	0	0	0	0	0	0	0	0	0	0	0	0	0	0	0	0	0	0	0	0	0	0	0	0	0	0	0	0	0	0	0	0	0	0	0	0	0	0	0	0	0	0	0	0	0	0	0	0	0	0	0	0	0	0	0	0	0	0	0	0	0	0	0	0	0	0	0	0	0	0	0	0	0	0	0	0	0	0	0	0	0	0	0	0	0	0	0	0	0	0	0	0	0	0	0	0	0	0	0	0	0			14936	4398	17129	55954	65086	65086		17600	0
HHDTHFGRLTPVSPVQHQGATVNNTNK	HAFAVPGQSYQSQSRHHDTHFGRLTPVSPV	SPVQHQGATVNNTNKQEGFAVPAPLDNKGT	R	H	H	N	K	Q	1	1	3	1	0	2	0	2	4	0	1	1	0	1	2	1	4	0	0	3	0	0	27	1	2991.48	Q2KHR2;Q2KHR2-2	Q2KHR2	1016	1042	RFX7	DNA-binding protein RFX7	yes	no	5	0.0011511	59.838	5	0					1						1			0	0	0	0	0	0	0	0	0	0	0	0	0	0	0	0	0	0	0	0	0	0	0	0	0	0	0	0	0	0	0	0	0	0	0	0	0	0	0	0	0	0	0	0	0	0	0	0	0	0	0	0	0	0	0	0	0	0	0	0	0	0	0	0	0	0	0	0	0	0	0	0	0	0	0	0	0	0	0	0	0	0	0	0	0	0	0	0	0	0	0	0	0	0	0	0	0	0	0	0	0	0	0	0	0	0	0	0	0	0	0	0	0	0	0	0	0	0	0	0	0	0	0	0			14937	3252	17130	55955	65087	65087		32150;32151	0
HHHHDSDSNSPCCK	PAEATSSPTSPERPRHHHHDSDSNSPCCKR	RHHHHDSDSNSPCCKRRKRGHSGDRRSPSR	R	H	H	C	K	R	0	0	1	2	2	0	0	0	4	0	0	1	0	0	1	3	0	0	0	0	0	0	14	0	1716.65	Q9BU76	Q9BU76	226	239	MMTAG2	Multiple myeloma tumor-associated protein 2	yes	yes	4	0.00013814	88.507	2.5	0.5		1	1								2			0	0	0	0	0	0	0	0	0	0	0	0	0	0	0	0	0	0	0	0	0	0	0	0	0	0	0	0	0	0	0	0	0	0	0	0	0	0	0	0	0	0	0	0	0	0	0	0	0	0	0	0	0	0	0	0	0	0	0	0	0	0	0	0	0	0	0	0	0	0	0	0	0	0	0	0	0	0	0	0	0	0	0	0	0	0	0	0	0	0	0	0	0	0	0	0	0	0	0	0	0	0	0	0	0	0	0	0	0	0	0	0	0	0	0	0	0	0	0	0	0	0	0	0			14938	5553	17131	55956;55957	65088;65089	65089		21932	0
HHISIAEIYETELVDIEK	IEIYTDMGRFTIAAKHHISIAEIYETELVD	SIAEIYETELVDIEKAIAHYEQSADYYKGE	K	H	H	E	K	A	1	0	0	1	0	0	4	0	2	4	1	1	0	0	0	1	1	0	1	1	0	0	18	0	2138.09	P54920	P54920	123	140	NAPA	Alpha-soluble NSF attachment protein	yes	yes	4	1.8359e-28	150.59	8	0								1					1	2236.4	1822	4403.1	3141.5	2451.4	4327.5	3616.5	3897.7	108.71	0	2120.8	1713.2	4312.9	3110.7	2612.9	4333.2	3530.1	3891	236.56	0	1	1	1	1	1	1	1	1	1	0	0	0	0	0	0	0	0	0	0	0	0	0	0	0	0	0	0	0	0	0	0	0	0	0	0	0	0	0	0	0	0	0	0	0	0	0	0	0	0	0	0	0	0	0	0	0	0	0	0	0	0	0	0	0	0	0	0	0	0	0	2236.4	1822	4403.1	3141.5	2451.4	4327.5	3616.5	3897.7	108.71	0	2120.8	1713.2	4312.9	3110.7	2612.9	4333.2	3530.1	3891	236.56	0	1	1	1	1	1	1	1	1	1	0	12980000	0	0	12980000			14939	2119	17132	55958	65090	65090			1
HHKREDSFESLDSLGSR	DIWCPERGEFLAPPRHHKREDSFESLDSLG	KREDSFESLDSLGSRSLTSCSSDITLRGGR	R	H	H	S	R	S	0	2	0	2	0	0	2	1	2	0	2	1	0	1	0	4	0	0	0	0	0	0	17	2	1998.95	Q8WWI1-3;Q8WWI1;Q8WWI1-2;Q8WWI1-4	Q8WWI1-3	240	256	LMO7	LIM domain only protein 7	yes	no	4;5	2.5715e-72	239.1	5.6	0.8				1		4					1	1	3	0	0	0	0	0	0	0	0	0	0	0	0	0	0	0	0	0	0	0	0	0	0	0	0	0	0	0	0	0	0	0	0	0	0	0	0	0	0	0	0	0	0	0	0	0	0	0	0	0	0	0	0	0	0	0	0	0	0	0	0	0	0	0	0	0	0	0	0	0	0	0	0	0	0	0	0	0	0	0	0	0	0	0	0	0	0	0	0	0	0	0	0	0	0	0	0	0	0	0	0	0	0	0	0	0	0	0	0	0	0	0	0	0	0	0	0	0	0	0	0	0	0	0	0			14940	4727	17133;17134	55959;55960;55961;55962;55963	65091;65092;65093;65094;65095	65093		19014;19015;19016	0
HHNSTAELQK	RQLSSSSSYSGDISRHHNSTAELQKAEAKK	GDISRHHNSTAELQKAEAKKEETWKLMEAD	R	H	H	Q	K	A	1	0	1	0	0	1	1	0	2	0	1	1	0	0	0	1	1	0	0	0	0	0	10	0	1163.57	P33527;P33527-8;P33527-6;P33527-7;P33527-5;P33527-4;P33527-2;P33527-3;P33527-9	P33527	927	936	ABCC1	Multidrug resistance-associated protein 1	yes	no	2;3;4	0.00013652	126.12	4.22	0.416				7	2						3	3	3	0	0	0	0	0	0	0	0	0	0	0	0	0	0	0	0	0	0	0	0	0	0	0	0	0	0	0	0	0	0	0	0	0	0	0	0	0	0	0	0	0	0	0	0	0	0	0	0	0	0	0	0	0	0	0	0	0	0	0	0	0	0	0	0	0	0	0	0	0	0	0	0	0	0	0	0	0	0	0	0	0	0	0	0	0	0	0	0	0	0	0	0	0	0	0	0	0	0	0	0	0	0	0	0	0	0	0	0	0	0	0	0	0	0	0	0	0	0	0	0	0	0	0	0			14941	1644	17135	55964;55965;55966;55967;55968;55969;55970;55971;55972	65096;65097;65098;65099;65100;65101;65102;65103;65104	65101		5585	0
HHNSTAELQKAEAK	RQLSSSSSYSGDISRHHNSTAELQKAEAKK	RHHNSTAELQKAEAKKEETWKLMEADKAQT	R	H	H	A	K	K	3	0	1	0	0	1	2	0	2	0	1	2	0	0	0	1	1	0	0	0	0	0	14	1	1562.78	P33527;P33527-8;P33527-6;P33527-7;P33527-5;P33527-4;P33527-2;P33527-3;P33527-9	P33527	927	940	ABCC1	Multidrug resistance-associated protein 1	yes	no	4	7.2614e-21	191.21	6.5	0.5						1	1					2		0	0	0	0	0	0	0	0	0	0	0	0	0	0	0	0	0	0	0	0	0	0	0	0	0	0	0	0	0	0	0	0	0	0	0	0	0	0	0	0	0	0	0	0	0	0	0	0	0	0	0	0	0	0	0	0	0	0	0	0	0	0	0	0	0	0	0	0	0	0	0	0	0	0	0	0	0	0	0	0	0	0	0	0	0	0	0	0	0	0	0	0	0	0	0	0	0	0	0	0	0	0	0	0	0	0	0	0	0	0	0	0	0	0	0	0	0	0	0	0	0	0	0	0			14942	1644	17136	55973;55974	65105;65106;65107	65106		5585	0
HHPEESPLGAK	NNSSRSLSSRSSLSRHHPEESPLGAKFQLS	SLSRHHPEESPLGAKFQLSLASYCRERELK	R	H	H	A	K	F	1	0	0	0	0	0	2	1	2	0	1	1	0	0	2	1	0	0	0	0	0	0	11	0	1200.59	Q8IX21;Q8IX21-2	Q8IX21	225	235	FAM178A	Protein FAM178A	yes	no	3	8.5304e-06	120.87	3	0			2									1	1	0	0	0	0	0	0	0	0	0	0	0	0	0	0	0	0	0	0	0	0	0	0	0	0	0	0	0	0	0	0	0	0	0	0	0	0	0	0	0	0	0	0	0	0	0	0	0	0	0	0	0	0	0	0	0	0	0	0	0	0	0	0	0	0	0	0	0	0	0	0	0	0	0	0	0	0	0	0	0	0	0	0	0	0	0	0	0	0	0	0	0	0	0	0	0	0	0	0	0	0	0	0	0	0	0	0	0	0	0	0	0	0	0	0	0	0	0	0	0	0	0	0	0	0			14943	4218	17137	55975;55976	65108;65109	65109		16834	0
HHPVFSSSDPLEK	HDESHFSYSLSPGNRHHPVFSSSDPLEKAF	NRHHPVFSSSDPLEKAFKGSGHWLPAAGLA	R	H	H	E	K	A	0	0	0	1	0	0	1	0	2	0	1	1	0	1	2	3	0	0	0	1	0	0	13	0	1478.72	Q86YV5	Q86YV5	872	884	SGK223	Tyrosine-protein kinase SgK223	yes	yes	3	2.5667e-11	157.09	6.5	0.5						3	3				2	2	2	0	0	0	0	0	0	0	0	0	0	0	0	0	0	0	0	0	0	0	0	0	0	0	0	0	0	0	0	0	0	0	0	0	0	0	0	0	0	0	0	0	0	0	0	0	0	0	0	0	0	0	0	0	0	0	0	0	0	0	0	0	0	0	0	0	0	0	0	0	0	0	0	0	0	0	0	0	0	0	0	0	0	0	0	0	0	0	0	0	0	0	0	0	0	0	0	0	0	0	0	0	0	0	0	0	0	0	0	0	0	0	0	0	0	0	0	0	0	0	0	0	0	0	0			14944	4136	17138	55977;55978;55979;55980;55981;55982	65110;65111;65112;65113;65114;65115	65114		16480;16481;16482	0
HHQEEDAGPTQPSPAKPQLK	HKKKHKKHKKKHKKKHHQEEDAGPTQPSPA	DAGPTQPSPAKPQLKLKIKLGGQVLGTKSV	K	H	H	L	K	L	2	0	0	1	0	3	2	1	2	0	1	2	0	0	4	1	1	0	0	0	0	0	20	1	2194.08	Q9C086	Q9C086	51	70	INO80B	INO80 complex subunit B	yes	yes	4;5	1.0632e-05	96.303	7.4	0.49							3	2				1	4	0	0	0	0	0	0	0	0	0	0	0	0	0	0	0	0	0	0	0	0	0	0	0	0	0	0	0	0	0	0	0	0	0	0	0	0	0	0	0	0	0	0	0	0	0	0	0	0	0	0	0	0	0	0	0	0	0	0	0	0	0	0	0	0	0	0	0	0	0	0	0	0	0	0	0	0	0	0	0	0	0	0	0	0	0	0	0	0	0	0	0	0	0	0	0	0	0	0	0	0	0	0	0	0	0	0	0	0	0	0	0	0	0	0	0	0	0	0	0	0	0	0	0	0			14945	5725	17139	55983;55984;55985;55986;55987	65116;65117;65118;65119;65120	65117		22485;34576	0
HHSEHKK	RRCSKRATLEEHLRRHHSEHKKLQKVQATE	TLEEHLRRHHSEHKKLQKVQATEKHQDQAV	R	H	H	K	K	L	0	0	0	0	0	0	1	0	3	0	0	2	0	0	0	1	0	0	0	0	0	0	7	1	901.452	Q5SW79;Q5SW79-3;Q5SW79-2	Q5SW79	403	409	CEP170	Centrosomal protein of 170 kDa	yes	no	4	0.0074184	76.827	8	0								1				1		0	0	0	0	0	0	0	0	0	0	0	0	0	0	0	0	0	0	0	0	0	0	0	0	0	0	0	0	0	0	0	0	0	0	0	0	0	0	0	0	0	0	0	0	0	0	0	0	0	0	0	0	0	0	0	0	0	0	0	0	0	0	0	0	0	0	0	0	0	0	0	0	0	0	0	0	0	0	0	0	0	0	0	0	0	0	0	0	0	0	0	0	0	0	0	0	0	0	0	0	0	0	0	0	0	0	0	0	0	0	0	0	0	0	0	0	0	0	0	0	0	0	0	0			14946	3449	17140	55988	65121	65121		12842	0
HHSETNFGVK	SGMSISIRSKTKVSRHHSETNFGVKLAQKT	TKVSRHHSETNFGVKLAQKTNPNQPIMPMV	R	H	H	V	K	L	0	0	1	0	0	0	1	1	2	0	0	1	0	1	0	1	1	0	0	1	0	0	10	0	1154.55	Q5HYW2	Q5HYW2	433	442	NHSL2	NHS-like protein 2	yes	yes	3	0.00018967	145.01	6	0						3					1	1	1	0	0	0	0	0	0	0	0	0	0	0	0	0	0	0	0	0	0	0	0	0	0	0	0	0	0	0	0	0	0	0	0	0	0	0	0	0	0	0	0	0	0	0	0	0	0	0	0	0	0	0	0	0	0	0	0	0	0	0	0	0	0	0	0	0	0	0	0	0	0	0	0	0	0	0	0	0	0	0	0	0	0	0	0	0	0	0	0	0	0	0	0	0	0	0	0	0	0	0	0	0	0	0	0	0	0	0	0	0	0	0	0	0	0	0	0	0	0	0	0	0	0	0	0			14947	3409	17141	55989;55990;55991	65122;65123;65124	65124		12602;32320	0
HHSVEIK	KECEVKKEKLSSVDRHHSVEIKIEKTVIKK	EKLSSVDRHHSVEIKIEKTVIKKEEKIEKK	R	H	H	I	K	I	0	0	0	0	0	0	1	0	2	1	0	1	0	0	0	1	0	0	0	1	0	0	7	0	848.45	Q14151	Q14151	511	517	SAFB2	Scaffold attachment factor B2	yes	yes	3	0.0015529	122.13	5	0					3						1	1	1	0	0	0	0	0	0	0	0	0	0	0	0	0	0	0	0	0	0	0	0	0	0	0	0	0	0	0	0	0	0	0	0	0	0	0	0	0	0	0	0	0	0	0	0	0	0	0	0	0	0	0	0	0	0	0	0	0	0	0	0	0	0	0	0	0	0	0	0	0	0	0	0	0	0	0	0	0	0	0	0	0	0	0	0	0	0	0	0	0	0	0	0	0	0	0	0	0	0	0	0	0	0	0	0	0	0	0	0	0	0	0	0	0	0	0	0	0	0	0	0	0	0	0	0			14948	2898	17142	55992;55993;55994	65125;65126;65127	65127		10365	0
HHSVEIKIEK	KECEVKKEKLSSVDRHHSVEIKIEKTVIKK	SSVDRHHSVEIKIEKTVIKKEEKIEKKEEK	R	H	H	E	K	T	0	0	0	0	0	0	2	0	2	2	0	2	0	0	0	1	0	0	0	1	0	0	10	1	1218.67	Q14151	Q14151	511	520	SAFB2	Scaffold attachment factor B2	yes	yes	4	0.00013965	112.43	8.25	0.433								3	1		1	1	2	0	0	0	0	0	0	0	0	0	0	0	0	0	0	0	0	0	0	0	0	0	0	0	0	0	0	0	0	0	0	0	0	0	0	0	0	0	0	0	0	0	0	0	0	0	0	0	0	0	0	0	0	0	0	0	0	0	0	0	0	0	0	0	0	0	0	0	0	0	0	0	0	0	0	0	0	0	0	0	0	0	0	0	0	0	0	0	0	0	0	0	0	0	0	0	0	0	0	0	0	0	0	0	0	0	0	0	0	0	0	0	0	0	0	0	0	0	0	0	0	0	0	0	0			14949	2898	17143	55995;55996;55997;55998	65128;65129;65130;65131;65132	65130		10365	0
HHTIQNSDDAYVQLDNLPGMSLVAGK	RPSVHEHHRPRALQRHHTIQNSDDAYVQLD	VQLDNLPGMSLVAGKALSSARMSDAVLSQS	R	H	H	G	K	A	2	0	2	3	0	2	0	2	2	1	3	1	1	0	1	2	1	0	1	2	0	0	26	0	2822.37	Q9Y2K2;Q9Y2K2-6;Q9Y2K2-8	Q9Y2K2-8	1155	1180	SIK3	Serine/threonine-protein kinase SIK3	no	no	4	2.2818e-99	215.86	9	0									3			1	2	0	0	0	0	0	0	0	0	0	0	0	0	0	0	0	0	0	0	0	0	0	0	0	0	0	0	0	0	0	0	0	0	0	0	0	0	0	0	0	0	0	0	0	0	0	0	0	0	0	0	0	0	0	0	0	0	0	0	0	0	0	0	0	0	0	0	0	0	0	0	0	0	0	0	0	0	0	0	0	0	0	0	0	0	0	0	0	0	0	0	0	0	0	0	0	0	0	0	0	0	0	0	0	0	0	0	0	0	0	0	0	0	0	0	0	0	0	0	0	0	0	0	0	0			14950	6911;6910	17144;17145	55999;56000;56001	65133;65134;65135	65134	4116	35770	0
HIADLAGNSEVILPVPAFNVINGGSHAGNK	VCKAGAVEKGVPLYRHIADLAGNSEVILPV	PAFNVINGGSHAGNKLAMQEFMILPVGAAN	R	H	I	N	K	L	4	0	4	1	0	0	1	4	2	3	2	1	0	1	2	2	0	0	0	3	0	0	30	0	3010.56	P06733;P06733-2	P06733	133	162	ENO1	Alpha-enolase	yes	no	3;4	7.3185e-53	160.77	1	0	3										2		1	0	0	0	0	0	0	0	0	0	0	0	0	0	0	0	0	0	0	0	0	0	0	0	0	0	0	0	0	0	0	0	0	0	0	0	0	0	0	0	0	0	0	0	0	0	0	0	0	0	0	0	0	0	0	0	0	0	0	0	0	0	0	0	0	0	0	0	0	0	0	0	0	0	0	0	0	0	0	0	0	0	0	0	0	0	0	0	0	0	0	0	0	0	0	0	0	0	0	0	0	0	0	0	0	0	0	0	0	0	0	0	0	0	0	0	0	0	0	0	0	0	0	0	0			14951	1015	17146	56002;56003;56004	65136;65137;65138	65136		3660	0
HIAEDADRK	EEKMEIQEIQLKEAKHIAEDADRKYEEVAR	QLKEAKHIAEDADRKYEEVARKLVIIESDL	K	H	I	R	K	Y	2	1	0	2	0	0	1	0	1	1	0	1	0	0	0	0	0	0	0	0	0	0	9	1	1053.52	P09493;P09493-3;P09493-2;P09493-5;P09493-7;P09493-9	P09493-9	153	161	TPM1	Tropomyosin alpha-1 chain	no	no	3;4	0.00070294	123.35	6.5	0.5						3	3				2	2	2	52883	49673	53631	52581	48760	47988	56234	53444	131.71	79.568	49865	46431	54407	53080	49739	49437	55432	52776	1444.3	1669.4	6	6	6	6	6	6	6	6	2	3	15493	14988	15523	16044	16848	15060	17258	16917	0	59.599	14608	14011	15798	16191	16970	15490	17115	16702	316.67	658.42	2	2	2	2	2	2	2	2	0	2	17240	13624	16007	14506	13552	12727	14941	14083	131.71	19.969	16248	12736	16316	14630	13868	13145	14764	13914	673.29	469.33	2	2	2	2	2	2	2	2	2	1	20150	21061	22101	22031	18359	20200	24036	22444	0	0	19009	19684	22293	22259	18902	20802	23554	22160	454.39	541.63	2	2	2	2	2	2	2	2	0	0	728240000	258880000	106320000	363040000			14952	1101;1098;1097;1100;1099	17147	56005;56006;56007;56008;56009;56010	65139;65140;65141;65142;65143;65144	65139			6
HIAEDSDRK	EEKMELQEMQLKEAKHIAEDSDRKYEEVAR	QLKEAKHIAEDSDRKYEEVARKLVILEGEL	K	H	I	R	K	Y	1	1	0	2	0	0	1	0	1	1	0	1	0	0	0	1	0	0	0	0	0	0	9	1	1069.52	CON__Q3SX28;P07951;P07951-2;P07951-3	P07951-2	153	161	TPM2	Tropomyosin beta chain	no	no	3;4	0.00081163	138.66	6.14	0.35						6	1				3	2	2	142930	127100	142510	122520	136270	136790	140440	130350	923.81	638.75	134760	118710	144820	124910	138200	138620	139250	129770	5339.9	4893.9	7	7	7	7	7	7	7	7	3	4	67156	73041	76164	69707	79717	78171	84423	78461	193.98	66.19	63369	68211	76914	71125	80506	79303	83582	77866	3241.8	2526.7	3	3	3	3	3	3	3	3	2	1	57756	33133	44220	35193	39024	36687	31986	32787	729.83	507.36	54379	30972	45732	35591	39561	37268	32154	32788	1847.5	1640.3	2	2	2	2	2	2	2	2	1	2	18022	20928	22125	17619	17529	21930	24034	19104	0	65.205	17015	19524	22170	18192	18129	22049	23514	19116	250.62	726.97	2	2	2	2	2	2	2	2	0	1	3583000000	700000000	425170000	2457800000		+	14953	1053;125;1052	17148	56011;56012;56013;56014;56015;56016;56017	65145;65146;65147;65148;65149;65150;65151	65146			7
HIAEEADRK	EEKMEIQEMQLKEAKHIAEEADRKYEEVAR	QLKEAKHIAEEADRKYEEVARKLVILEGEL	K	H	I	R	K	Y	2	1	0	1	0	0	2	0	1	1	0	1	0	0	0	0	0	0	0	0	0	0	9	1	1067.54	P67936;P06753;P06753-2;P06753-3;P06753-6;P67936-2	P67936	117	125	TPM4;TPM3	Tropomyosin alpha-4 chain;Tropomyosin alpha-3 chain	no	no	2;3;4	1.0688e-08	183.65	6	0						7					2	2	3	215420	224220	266770	230580	202570	227660	244320	241120	1154.6	2070.2	203400	209530	267080	233510	209300	233020	240340	238730	7814.5	9160	7	7	7	7	7	7	7	7	2	4	50309	47361	56322	50940	52382	50638	51067	52043	1.9706	251.03	47468	44277	56825	51433	53135	51767	50781	51614	1836.7	2088.5	2	2	2	2	2	2	2	2	1	2	44586	58869	76057	60344	51740	61483	59083	59039	0	77.294	42215	55011	75005	61154	53808	62650	58269	58755	1862.9	1979.3	2	2	2	2	2	2	2	2	0	1	120530	117990	134390	119300	98453	115540	134170	130030	1152.7	1741.8	113720	110240	135250	120920	102360	118610	131290	128360	4114.9	5092.2	3	3	3	3	3	3	3	3	1	1	4470500000	921980000	496060000	3052400000			14954	2348;1022;2349;1023;1021	17149	56018;56019;56020;56021;56022;56023;56024	65152;65153;65154;65155;65156;65157;65158	65158			7
HIALSPR	VNSRYSCLVAGPHQRHIALSPRYLNRKRTG	LVAGPHQRHIALSPRYLNRKRTGIREQLDA	R	H	I	P	R	Y	1	1	0	0	0	0	0	0	1	1	1	0	0	0	1	1	0	0	0	0	0	0	7	0	792.461	Q3B726	Q3B726	56	62	TWISTNB	DNA-directed RNA polymerase I subunit RPA43	yes	yes	2;3	0.0061276	87.258	7.17	0.373							5	1			2	1	3	0	0	0	0	0	0	0	0	0	0	0	0	0	0	0	0	0	0	0	0	0	0	0	0	0	0	0	0	0	0	0	0	0	0	0	0	0	0	0	0	0	0	0	0	0	0	0	0	0	0	0	0	0	0	0	0	0	0	0	0	0	0	0	0	0	0	0	0	0	0	0	0	0	0	0	0	0	0	0	0	0	0	0	0	0	0	0	0	0	0	0	0	0	0	0	0	0	0	0	0	0	0	0	0	0	0	0	0	0	0	0	0	0	0	0	0	0	0	0	0	0	0	0	0			14955	3294	17150	56025;56026;56027;56028;56029;56030	65159;65160;65161;65162;65163;65164;65165	65163		12178	0
HIDCAAIYGNEPEIGEALKEDVGPGK	QVKAAVKYALSVGYRHIDCAAIYGNEPEIG	PEIGEALKEDVGPGKAVPREELFVTSKLWN	R	H	I	G	K	A	3	0	1	2	1	0	4	4	1	3	1	2	0	0	2	0	0	0	1	1	0	0	26	1	2781.33	P14550	P14550	43	68	AKR1A1	Alcohol dehydrogenase [NADP(+)]	yes	yes	3;4	5.0721e-51	169.08	7	0							4				2	1	1	105610	98454	98356	80447	74836	76589	84152	88009	1295.8	77.78	99532	91831	100120	82903	77161	78755	83083	86783	3784.7	2870.8	5	5	5	5	5	5	5	5	2	2	32125	30696	33494	29645	28175	19076	22704	24173	261.35	58.311	30297	28669	33890	29996	28638	20280	22846	23756	604.92	619.3	3	3	3	3	3	3	3	3	1	1	4891.3	2534.6	3162.1	2149.3	2452.5	2298.2	1673	1182.4	0	0	4602	2364.8	3313.3	2211.9	2498.9	2308.2	1703.4	1235.1	0	0	1	1	1	1	1	1	1	1	0	0	68592	65223	61700	48653	44209	55214	59776	62653	1034.4	19.469	64633	60797	62914	50695	46024	56167	58534	61792	3179.8	2251.5	1	1	1	1	1	1	1	1	1	1	756470000	95996000	65585000	594890000			14956	1243	17151	56031;56032;56033;56034	65166;65167;65168;65169;65170	65170			5
HIDCAHVYQNENEVGVAIQEK	QVTEAVKVAIDVGYRHIDCAHVYQNENEVG	VYQNENEVGVAIQEKLREQVVKREELFIVS	R	H	I	E	K	L	2	0	2	1	1	2	3	1	2	2	0	1	0	0	0	0	0	0	1	3	0	0	21	0	2452.14	P15121	P15121	42	62	AKR1B1	Aldose reductase	yes	yes	4	1.5844e-65	165.74	6	0						2					1	1		8487.5	9949.6	13354	11944	9459.6	8484.1	9469.6	9594.2	0	159.06	8029.9	9312.1	13216	11921	9775.2	8910.9	9403	9481.9	0	439.87	2	2	2	2	2	2	2	2	0	1	6875.5	8011.6	11417	9592.2	7844.8	6682.7	7839.7	8192.7	0	159.06	6508.2	7498.1	11272	9573.5	8124.8	7047.2	7785.2	8066.6	0	439.87	1	1	1	1	1	1	1	1	0	1	1612	1938	1937.1	2351.7	1614.8	1801.4	1630	1401.5	0	0	1521.7	1814	1944.4	2347.8	1650.4	1863.7	1617.8	1415.3	0	0	1	1	1	1	1	1	1	1	0	0	0	0	0	0	0	0	0	0	0	0	0	0	0	0	0	0	0	0	0	0	0	0	0	0	0	0	0	0	0	0	65112000	43785000	21326000	0			14957	1258	17152	56035;56036	65171;65172	65171			2
HIDFSLRSPYGGGRPGR	VVNIPSFIVRLDSQKHIDFSLRSPYGGGRP	DFSLRSPYGGGRPGRVKRKNAKKGQGGAGA	K	H	I	G	R	V	0	3	0	1	0	0	0	4	1	1	1	0	0	1	2	2	0	0	1	0	0	0	17	2	1870.96	P46781	P46781	156	172	RPS9	40S ribosomal protein S9	yes	yes	4	0.00018888	76.573	1	0	2											1	1	0	0	0	0	0	0	0	0	0	0	0	0	0	0	0	0	0	0	0	0	0	0	0	0	0	0	0	0	0	0	0	0	0	0	0	0	0	0	0	0	0	0	0	0	0	0	0	0	0	0	0	0	0	0	0	0	0	0	0	0	0	0	0	0	0	0	0	0	0	0	0	0	0	0	0	0	0	0	0	0	0	0	0	0	0	0	0	0	0	0	0	0	0	0	0	0	0	0	0	0	0	0	0	0	0	0	0	0	0	0	0	0	0	0	0	0	0	0	0	0	0	0	0	0			14958	1849	17153	56037;56038	65173;65174	65174		6377;6378	0
HIDIDPNNAHILDGNAADLQAECDAFENK	HPESYHSYMWNNFFKHIDIDPNNAHILDGN	NAADLQAECDAFENKIKEAGGIDLFVGGIG	K	H	I	N	K	I	5	0	4	5	1	1	2	1	2	3	2	1	0	1	1	0	0	0	0	0	0	0	29	0	3219.45	Q8TDQ7;Q8TDQ7-4;Q8TDQ7-5;Q8TDQ7-3;Q8TDQ7-2	Q8TDQ7	96	124	GNPDA2	Glucosamine-6-phosphate isomerase 2	yes	no	4	3.0883e-65	171.22	5	0					1								1	42701	38901	45765	41838	43805	44220	48009	51599	0	726.02	40278	36368	46306	42285	44491	45202	47435	50855	1095.4	2514.1	1	1	1	1	1	1	1	1	0	1	0	0	0	0	0	0	0	0	0	0	0	0	0	0	0	0	0	0	0	0	0	0	0	0	0	0	0	0	0	0	0	0	0	0	0	0	0	0	0	0	0	0	0	0	0	0	0	0	0	0	0	0	0	0	0	0	0	0	0	0	42701	38901	45765	41838	43805	44220	48009	51599	0	726.02	40278	36368	46306	42285	44491	45202	47435	50855	1095.4	2514.1	1	1	1	1	1	1	1	1	0	1	167280000	0	0	167280000			14959	4622	17154	56039	65175	65175			1
HIDIHPENTHILDGNAVDLQAECDAFEEK	HPESYHSFMWNNFFKHIDIHPENTHILDGN	NAVDLQAECDAFEEKIKAAGGIELFVGGIG	K	H	I	E	K	I	3	0	2	4	1	1	4	1	3	3	2	1	0	1	1	0	1	0	0	1	0	0	29	0	3329.53	P46926	P46926	96	124	GNPDA1	Glucosamine-6-phosphate isomerase 1	yes	yes	5	3.0815e-65	178.15	4.67	0.471				1	2						1		2	43841	40668	51837	48587	53641	53695	49895	52533	45.43	804.26	41381	38060	52222	48813	54035	54481	49747	52247	1542.7	2498.7	3	3	3	3	3	3	3	3	1	1	3656.6	2835.8	4004.2	2847.6	3901.9	3098.8	3339	3322.8	0	0	3449.6	2649.4	4047.5	2893.2	3936.2	3154.6	3346.2	3286.7	0	0	1	1	1	1	1	1	1	1	0	0	0	0	0	0	0	0	0	0	0	0	0	0	0	0	0	0	0	0	0	0	0	0	0	0	0	0	0	0	0	0	40185	37832	47833	45739	49739	50596	46556	49210	45.43	804.26	37931	35411	48174	45920	50099	51326	46400	48960	1542.7	2498.7	2	2	2	2	2	2	2	2	1	1	153200000	11913000	0	141280000			14960	1853	17155	56040;56041;56042	65176;65177;65178	65178			3
HIDIHPENTHILDGNAVDLQAECDAFEEKIK	HPESYHSFMWNNFFKHIDIHPENTHILDGN	VDLQAECDAFEEKIKAAGGIELFVGGIGPD	K	H	I	I	K	A	3	0	2	4	1	1	4	1	3	4	2	2	0	1	1	0	1	0	0	1	0	0	31	1	3570.7	P46926	P46926	96	126	GNPDA1	Glucosamine-6-phosphate isomerase 1	yes	yes	6	1.5546e-24	131.5	7	0							1						1	11179	11597	14193	14369	14859	13937	16139	16412	0	0	10557	10857	14249	14374	15016	14325	15957	16154	0	351.9	1	1	1	1	1	1	1	1	0	0	0	0	0	0	0	0	0	0	0	0	0	0	0	0	0	0	0	0	0	0	0	0	0	0	0	0	0	0	0	0	0	0	0	0	0	0	0	0	0	0	0	0	0	0	0	0	0	0	0	0	0	0	0	0	0	0	0	0	0	0	11179	11597	14193	14369	14859	13937	16139	16412	0	0	10557	10857	14249	14374	15016	14325	15957	16154	0	351.9	1	1	1	1	1	1	1	1	0	0	24087000	0	0	24087000			14961	1853	17156	56043	65179	65179			1
HIDLVEGDEGR	IIGTGTNACYMEELRHIDLVEGDEGRMCIN	EELRHIDLVEGDEGRMCINTEWGAFGDDGS	R	H	I	G	R	M	0	1	0	2	0	0	2	2	1	1	1	0	0	0	0	0	0	0	0	1	0	0	11	0	1238.59	P19367;P19367-4;P19367-2;P19367-3	P19367	244	254	HK1	Hexokinase-1	yes	no	3	0.00013085	114.86	3	0			2								1	1		3393.4	2868	2956	2905.9	3141.2	3132.8	2627.8	2737.3	0	0	3197	2679.8	3035.2	2950.1	3152.8	3174.5	2637.2	2739.4	0	0	2	2	2	2	2	2	2	2	0	0	1880.1	2307.7	2207.3	2346.8	2455.8	2174	2132.7	2140.9	0	0	1774.5	2156.3	2226.9	2376.2	2461.1	2230.1	2135.3	2128.4	0	0	1	1	1	1	1	1	1	1	0	0	1513.3	560.27	748.7	559.13	685.44	958.74	495.1	596.41	0	0	1422.5	523.43	808.27	573.89	691.7	944.38	501.93	611.08	0	0	1	1	1	1	1	1	1	1	0	0	0	0	0	0	0	0	0	0	0	0	0	0	0	0	0	0	0	0	0	0	0	0	0	0	0	0	0	0	0	0	24250000	15432000	8817600	0			14962	1366	17157	56044;56045	65180;65181	65180			2
HIDSSPYSPAYLSPPPESSWRR	RDPRRMVSPLRRYTRHIDSSPYSPAYLSPP	SPAYLSPPPESSWRRTMAWGNFPAEKGQLF	R	H	I	R	R	T	1	2	0	1	0	0	1	0	1	1	1	0	0	0	5	6	0	1	2	0	0	0	22	1	2528.21	Q53ET0	Q53ET0	124	145	CRTC2	CREB-regulated transcription coactivator 2	yes	yes	3;4	4.5375e-20	131.43	7	0							4				1	2	1	0	0	0	0	0	0	0	0	0	0	0	0	0	0	0	0	0	0	0	0	0	0	0	0	0	0	0	0	0	0	0	0	0	0	0	0	0	0	0	0	0	0	0	0	0	0	0	0	0	0	0	0	0	0	0	0	0	0	0	0	0	0	0	0	0	0	0	0	0	0	0	0	0	0	0	0	0	0	0	0	0	0	0	0	0	0	0	0	0	0	0	0	0	0	0	0	0	0	0	0	0	0	0	0	0	0	0	0	0	0	0	0	0	0	0	0	0	0	0	0	0	0	0	0			14963	3351	17158	56046;56047;56048;56049	65182;65183;65184;65185;65186;65187	65187		12447	0
HIEALLGSPCGK	PPADPQLFHVARWFRHIEALLGSPCGKGQP	WFRHIEALLGSPCGKGQPCRLQASKGRRVQ	R	H	I	G	K	G	1	0	0	0	1	0	1	2	1	1	2	1	0	0	1	1	0	0	0	0	0	0	12	0	1280.65	P49589-3	P49589-3	72	83	CARS	Cysteine--tRNA ligase, cytoplasmic	yes	yes	2;3	8.0291e-06	122.42	7.75	3.9	2									6	3	3	2	0	0	0	0	0	0	0	0	0	0	0	0	0	0	0	0	0	0	0	0	0	0	0	0	0	0	0	0	0	0	0	0	0	0	0	0	0	0	0	0	0	0	0	0	0	0	0	0	0	0	0	0	0	0	0	0	0	0	0	0	0	0	0	0	0	0	0	0	0	0	0	0	0	0	0	0	0	0	0	0	0	0	0	0	0	0	0	0	0	0	0	0	0	0	0	0	0	0	0	0	0	0	0	0	0	0	0	0	0	0	0	0	0	0	0	0	0	0	0	0	0	0	0	0			14964	1925	17159	56050;56051;56052;56053;56054;56055;56056;56057	65188;65189;65190;65191;65192;65193;65194;65195	65195		6776	0
HIEALLGSPCGKGQPCR	PPADPQLFHVARWFRHIEALLGSPCGKGQP	EALLGSPCGKGQPCRLQASKGRRVQPQWSP	R	H	I	C	R	L	1	1	0	0	2	1	1	3	1	1	2	1	0	0	2	1	0	0	0	0	0	0	17	1	1878.92	P49589-3	P49589-3	72	88	CARS	Cysteine--tRNA ligase, cytoplasmic	yes	yes	3;4	2.5007e-06	97.058	1	0	4										2		2	0	0	0	0	0	0	0	0	0	0	0	0	0	0	0	0	0	0	0	0	0	0	0	0	0	0	0	0	0	0	0	0	0	0	0	0	0	0	0	0	0	0	0	0	0	0	0	0	0	0	0	0	0	0	0	0	0	0	0	0	0	0	0	0	0	0	0	0	0	0	0	0	0	0	0	0	0	0	0	0	0	0	0	0	0	0	0	0	0	0	0	0	0	0	0	0	0	0	0	0	0	0	0	0	0	0	0	0	0	0	0	0	0	0	0	0	0	0	0	0	0	0	0	0			14965	1925	17160	56058;56059;56060;56061	65196;65197;65198;65199	65197		6776	0
HIEDTGSTPSIGENDLK	VQKTLQLETSFMGNKHIEDTGSTPSIGEND	EDTGSTPSIGENDLKFTKNFGTENHRENTS	K	H	I	L	K	F	0	0	1	2	0	0	2	2	1	2	1	1	0	0	1	2	2	0	0	0	0	0	17	0	1811.85	Q6R327;Q6R327-3	Q6R327	1168	1184	RICTOR	Rapamycin-insensitive companion of mTOR	yes	no	3	7.774e-06	94.856	2.5	0.5		1	1								1	1		0	0	0	0	0	0	0	0	0	0	0	0	0	0	0	0	0	0	0	0	0	0	0	0	0	0	0	0	0	0	0	0	0	0	0	0	0	0	0	0	0	0	0	0	0	0	0	0	0	0	0	0	0	0	0	0	0	0	0	0	0	0	0	0	0	0	0	0	0	0	0	0	0	0	0	0	0	0	0	0	0	0	0	0	0	0	0	0	0	0	0	0	0	0	0	0	0	0	0	0	0	0	0	0	0	0	0	0	0	0	0	0	0	0	0	0	0	0	0	0	0	0	0	0			14966	3766	17161	56062;56063	65200;65201	65200		14633;14634;32806	0
HIEDTGSTPSIGENDLKFTK	VQKTLQLETSFMGNKHIEDTGSTPSIGEND	GSTPSIGENDLKFTKNFGTENHRENTSRER	K	H	I	T	K	N	0	0	1	2	0	0	2	2	1	2	1	2	0	1	1	2	3	0	0	0	0	0	20	1	2188.06	Q6R327;Q6R327-3	Q6R327	1168	1187	RICTOR	Rapamycin-insensitive companion of mTOR	yes	no	3;4	2.5424e-19	129.84	6	0						2						1	1	0	0	0	0	0	0	0	0	0	0	0	0	0	0	0	0	0	0	0	0	0	0	0	0	0	0	0	0	0	0	0	0	0	0	0	0	0	0	0	0	0	0	0	0	0	0	0	0	0	0	0	0	0	0	0	0	0	0	0	0	0	0	0	0	0	0	0	0	0	0	0	0	0	0	0	0	0	0	0	0	0	0	0	0	0	0	0	0	0	0	0	0	0	0	0	0	0	0	0	0	0	0	0	0	0	0	0	0	0	0	0	0	0	0	0	0	0	0	0	0	0	0	0	0			14967	3766	17162	56064;56065	65202;65203	65203		14633;14634;32806	0
HIEEVRK	AQMAAKLERLREKDKHIEEVRKNKESKDPA	ERLREKDKHIEEVRKNKESKDPADETEAD_	K	H	I	R	K	N	0	1	0	0	0	0	2	0	1	1	0	1	0	0	0	0	0	0	0	1	0	0	7	1	909.503	P16949	P16949	129	135	STMN1	Stathmin	yes	yes	4	0.012286	73.616	10	0										1	1			7091.5	6006.3	8882.7	6179.5	6488.1	6230.6	5336.6	6100.5	60.395	0	6696.3	5612.9	8884.4	6259.8	6661.2	6356	5362.6	6064	253.27	188.27	1	1	1	1	1	1	1	1	1	0	7091.5	6006.3	8882.7	6179.5	6488.1	6230.6	5336.6	6100.5	60.395	0	6696.3	5612.9	8884.4	6259.8	6661.2	6356	5362.6	6064	253.27	188.27	1	1	1	1	1	1	1	1	1	0	0	0	0	0	0	0	0	0	0	0	0	0	0	0	0	0	0	0	0	0	0	0	0	0	0	0	0	0	0	0	0	0	0	0	0	0	0	0	0	0	0	0	0	0	0	0	0	0	0	0	0	0	0	0	0	0	0	0	0	0	26204000	26204000	0	0			14968	1302	17163	56066	65204	65204			1
HIELGVTGGGSPENGDGALLAITPPAVK	SSLPTPPQQPFIARRHIELGVTGGGSPENG	NGDGALLAITPPAVKRRRGRPPKKNRSPAD	R	H	I	V	K	R	3	0	1	1	0	0	2	6	1	2	3	1	0	0	3	1	2	0	0	2	0	0	28	0	2669.4	Q6ZRS2;Q6ZRS2-3;Q6ZRS2-2	Q6ZRS2	2830	2857	SRCAP	Helicase SRCAP	yes	no	3	2.0526e-134	240.64	10	0										1			1	0	0	0	0	0	0	0	0	0	0	0	0	0	0	0	0	0	0	0	0	0	0	0	0	0	0	0	0	0	0	0	0	0	0	0	0	0	0	0	0	0	0	0	0	0	0	0	0	0	0	0	0	0	0	0	0	0	0	0	0	0	0	0	0	0	0	0	0	0	0	0	0	0	0	0	0	0	0	0	0	0	0	0	0	0	0	0	0	0	0	0	0	0	0	0	0	0	0	0	0	0	0	0	0	0	0	0	0	0	0	0	0	0	0	0	0	0	0	0	0	0	0	0	0			14969	3829	17164	56067	65205	65205		14917;32869	0
HIEPELAGRDSPIRAEMPGNLQHYGR	MRILYKYLTTSLFPRHIEPELAGRDSPIRA	PIRAEMPGNLQHYGRFLTGPLNLNDPDAKC	R	H	I	G	R	F	2	3	1	1	0	1	3	3	2	2	2	0	1	0	3	1	0	0	1	0	0	0	26	2	2942.46	P86791;P86790	P86791	256	281	CCZ1;CCZ1B	Vacuolar fusion protein CCZ1 homolog;Vacuolar fusion protein CCZ1 homolog B	yes	no	5	6.6419e-119	243.04	5	0					3						1	1	1	0	0	0	0	0	0	0	0	0	0	0	0	0	0	0	0	0	0	0	0	0	0	0	0	0	0	0	0	0	0	0	0	0	0	0	0	0	0	0	0	0	0	0	0	0	0	0	0	0	0	0	0	0	0	0	0	0	0	0	0	0	0	0	0	0	0	0	0	0	0	0	0	0	0	0	0	0	0	0	0	0	0	0	0	0	0	0	0	0	0	0	0	0	0	0	0	0	0	0	0	0	0	0	0	0	0	0	0	0	0	0	0	0	0	0	0	0	0	0	0	0	0	0	0			14970	2426	17165	56068;56069;56070	65206;65207;65208	65208		8101	0
HIEVQVAQETRNVSTGSAENEEK	FVKVTDAPNKSEISKHIEVQVAQETRNVST	ETRNVSTGSAENEEKSEVQAIIESTPELDM	K	H	I	E	K	S	2	1	2	0	0	2	5	1	1	1	0	1	0	0	0	2	2	0	0	3	0	0	23	1	2554.23	O60271;O60271-3;O60271-2;O60271-4;O60271-5;O60271-9	O60271	316	338	SPAG9	C-Jun-amino-terminal kinase-interacting protein 4	no	no	3;4	9.3477e-05	81.884	2	0		3									1		2	0	0	0	0	0	0	0	0	0	0	0	0	0	0	0	0	0	0	0	0	0	0	0	0	0	0	0	0	0	0	0	0	0	0	0	0	0	0	0	0	0	0	0	0	0	0	0	0	0	0	0	0	0	0	0	0	0	0	0	0	0	0	0	0	0	0	0	0	0	0	0	0	0	0	0	0	0	0	0	0	0	0	0	0	0	0	0	0	0	0	0	0	0	0	0	0	0	0	0	0	0	0	0	0	0	0	0	0	0	0	0	0	0	0	0	0	0	0	0	0	0	0	0	0			14971	513;514	17166	56071;56072;56073	65209;65210;65211	65209		1706;1707;29160	0
HIGYDDSSK	RAAVDYQKVVREAVKHIGYDDSSKGFDYKT	VREAVKHIGYDDSSKGFDYKTCNVLVALEQ	K	H	I	S	K	G	0	0	0	2	0	0	0	1	1	1	0	1	0	0	0	2	0	0	1	0	0	0	9	0	1020.45	P31153;P31153-2	P31153	89	97	MAT2A	S-adenosylmethionine synthase isoform type-2	yes	no	3	0.0095018	72.643	8	0								1			1			2828.1	3527.9	4074.9	3587.9	2810.6	2608.8	2184.8	2505	141.67	0	2673.5	3296.5	4046.7	3621.5	2894.8	2723	2205.6	2496.1	215.71	0	1	1	1	1	1	1	1	1	1	0	2828.1	3527.9	4074.9	3587.9	2810.6	2608.8	2184.8	2505	141.67	0	2673.5	3296.5	4046.7	3621.5	2894.8	2723	2205.6	2496.1	215.71	0	1	1	1	1	1	1	1	1	1	0	0	0	0	0	0	0	0	0	0	0	0	0	0	0	0	0	0	0	0	0	0	0	0	0	0	0	0	0	0	0	0	0	0	0	0	0	0	0	0	0	0	0	0	0	0	0	0	0	0	0	0	0	0	0	0	0	0	0	0	0	3508800	3508800	0	0			14972	1612	17167	56074	65212	65212			1
HIHITQATETTTTR	PKGEFKDEEETVTTKHIHITQATETTTTRH	KHIHITQATETTTTRHKRTANPSKTIDLGA	K	H	I	T	R	H	1	1	0	0	0	1	1	0	2	2	0	0	0	0	0	0	6	0	0	0	0	0	14	0	1608.82	Q14677;Q14677-2;Q14677-3	Q14677	261	274	CLINT1	Clathrin interactor 1	yes	no	3	0.046469	47.904	7	0							1				1			0	0	0	0	0	0	0	0	0	0	0	0	0	0	0	0	0	0	0	0	0	0	0	0	0	0	0	0	0	0	0	0	0	0	0	0	0	0	0	0	0	0	0	0	0	0	0	0	0	0	0	0	0	0	0	0	0	0	0	0	0	0	0	0	0	0	0	0	0	0	0	0	0	0	0	0	0	0	0	0	0	0	0	0	0	0	0	0	0	0	0	0	0	0	0	0	0	0	0	0	0	0	0	0	0	0	0	0	0	0	0	0	0	0	0	0	0	0	0	0	0	0	0	0			14973	2966	17168	56075	65213	65213			0
HIIENAKQDVDDEYGVSQALAR	IPDPDSDDVSEVDARHIIENAKQDVDDEYG	QDVDDEYGVSQALARGLQSYYAVAHAVTER	R	H	I	A	R	G	3	1	1	3	0	2	2	1	1	2	1	1	0	0	0	1	0	0	1	2	0	0	22	1	2470.21	P51532-5;P51532-2;P51532-3;P51532-4;P51532	P51532-5	705	726	SMARCA4	Transcription activator BRG1	yes	no	4	2.1796e-09	114.72	9	0									1		1			1310.3	1815.8	1954.8	2288.8	2829.6	1994.3	2526.9	2067.3	0	0	1239	1700.4	1959	2283.7	2805.3	2057	2525.6	2049.8	0	0	1	1	1	1	1	1	1	1	0	0	1310.3	1815.8	1954.8	2288.8	2829.6	1994.3	2526.9	2067.3	0	0	1239	1700.4	1959	2283.7	2805.3	2057	2525.6	2049.8	0	0	1	1	1	1	1	1	1	1	0	0	0	0	0	0	0	0	0	0	0	0	0	0	0	0	0	0	0	0	0	0	0	0	0	0	0	0	0	0	0	0	0	0	0	0	0	0	0	0	0	0	0	0	0	0	0	0	0	0	0	0	0	0	0	0	0	0	0	0	0	0	4020000	4020000	0	0			14974	2005	17169	56076	65214	65214			1
HIISATSLSTSPTELGSR	LRPQNVTSWREGGGRHIISATSLSTSPTEL	SATSLSTSPTELGSRNSSTGDGAPSSACTS	R	H	I	S	R	N	1	1	0	0	0	0	1	1	1	2	2	0	0	0	1	5	3	0	0	0	0	0	18	0	1855.96	Q5JSZ5;Q5JSZ5-5	Q5JSZ5	216	233	PRRC2B	Protein PRRC2B	no	no	2;3	4.382e-33	168.1	9.29	1.75					1					6	2	2	3	0	0	0	0	0	0	0	0	0	0	0	0	0	0	0	0	0	0	0	0	0	0	0	0	0	0	0	0	0	0	0	0	0	0	0	0	0	0	0	0	0	0	0	0	0	0	0	0	0	0	0	0	0	0	0	0	0	0	0	0	0	0	0	0	0	0	0	0	0	0	0	0	0	0	0	0	0	0	0	0	0	0	0	0	0	0	0	0	0	0	0	0	0	0	0	0	0	0	0	0	0	0	0	0	0	0	0	0	0	0	0	0	0	0	0	0	0	0	0	0	0	0	0	0			14975	3417;3418	17170;17171	56077;56078;56079;56080;56081;56082;56083	65215;65216;65217;65218;65219;65220;65221;65222	65217		12643;12644;12645;32326	0
HIKEEPLSEEEPCTSTAIASPEK	EETSVKKKKKRGKKKHIKEEPLSEEEPCTS	EEEPCTSTAIASPEKKKKKKKKRENED___	K	H	I	E	K	K	2	0	0	0	1	0	6	0	1	2	1	2	0	0	3	3	2	0	0	0	0	0	23	1	2581.22	Q9Y2X3	Q9Y2X3	495	517	NOP58	Nucleolar protein 58	yes	yes	3;4	4.6508e-144	277.04	4.92	0.958			2	6	11	6	1				10	8	8	0	0	0	0	0	0	0	0	0	0	0	0	0	0	0	0	0	0	0	0	0	0	0	0	0	0	0	0	0	0	0	0	0	0	0	0	0	0	0	0	0	0	0	0	0	0	0	0	0	0	0	0	0	0	0	0	0	0	0	0	0	0	0	0	0	0	0	0	0	0	0	0	0	0	0	0	0	0	0	0	0	0	0	0	0	0	0	0	0	0	0	0	0	0	0	0	0	0	0	0	0	0	0	0	0	0	0	0	0	0	0	0	0	0	0	0	0	0	0	0	0	0	0	0			14976	6930	17172;17173	56084;56085;56086;56087;56088;56089;56090;56091;56092;56093;56094;56095;56096;56097;56098;56099;56100;56101;56102;56103;56104;56105;56106;56107;56108;56109	65223;65224;65225;65226;65227;65228;65229;65230;65231;65232;65233;65234;65235;65236;65237;65238;65239;65240;65241;65242;65243;65244;65245;65246;65247;65248;65249;65250;65251;65252;65253;65254;65255;65256;65257;65258;65259;65260;65261;65262;65263;65264;65265	65246		27615;27616;27617;35800;35801	0
HIKEEPLSEEEPCTSTAIASPEKK	EETSVKKKKKRGKKKHIKEEPLSEEEPCTS	EEPCTSTAIASPEKKKKKKKKRENED____	K	H	I	K	K	K	2	0	0	0	1	0	6	0	1	2	1	3	0	0	3	3	2	0	0	0	0	0	24	2	2709.32	Q9Y2X3	Q9Y2X3	495	518	NOP58	Nucleolar protein 58	yes	yes	3;4;5	5.2651e-71	185.19	6.76	0.907					2	8	9	6			7	9	9	0	0	0	0	0	0	0	0	0	0	0	0	0	0	0	0	0	0	0	0	0	0	0	0	0	0	0	0	0	0	0	0	0	0	0	0	0	0	0	0	0	0	0	0	0	0	0	0	0	0	0	0	0	0	0	0	0	0	0	0	0	0	0	0	0	0	0	0	0	0	0	0	0	0	0	0	0	0	0	0	0	0	0	0	0	0	0	0	0	0	0	0	0	0	0	0	0	0	0	0	0	0	0	0	0	0	0	0	0	0	0	0	0	0	0	0	0	0	0	0	0	0	0	0			14977	6930	17174;17175	56110;56111;56112;56113;56114;56115;56116;56117;56118;56119;56120;56121;56122;56123;56124;56125;56126;56127;56128;56129;56130;56131;56132;56133;56134	65266;65267;65268;65269;65270;65271;65272;65273;65274;65275;65276;65277;65278;65279;65280;65281;65282;65283;65284;65285;65286;65287;65288;65289;65290;65291;65292;65293;65294;65295	65277		27615;27616;27617;35800;35801	0
HIMSRSPMVER	PQPPSLPDRSPRPQRHIMSRSPMVERRMMG	RPQRHIMSRSPMVERRMMGQRSPASERRPL	R	H	I	E	R	R	0	2	0	0	0	0	1	0	1	1	0	0	2	0	1	2	0	0	0	1	0	0	11	1	1341.66	Q8N3V7-2;Q8N3V7-3;Q8N3V7	Q8N3V7-2	287	297	SYNPO	Synaptopodin	no	no	3;4	3.3599e-06	124.47	7.2	1.4				1	1		1	7			4	3	3	0	0	0	0	0	0	0	0	0	0	0	0	0	0	0	0	0	0	0	0	0	0	0	0	0	0	0	0	0	0	0	0	0	0	0	0	0	0	0	0	0	0	0	0	0	0	0	0	0	0	0	0	0	0	0	0	0	0	0	0	0	0	0	0	0	0	0	0	0	0	0	0	0	0	0	0	0	0	0	0	0	0	0	0	0	0	0	0	0	0	0	0	0	0	0	0	0	0	0	0	0	0	0	0	0	0	0	0	0	0	0	0	0	0	0	0	0	0	0	0	0	0	0	0			14978	4353;4352	17176;17177;17178	56135;56136;56137;56138;56139;56140;56141;56142;56143;56144	65296;65297;65298;65299;65300;65301;65302;65303;65304;65305	65302	2915;2916	17415;17416	0
HIMSRSPMVERR	PQPPSLPDRSPRPQRHIMSRSPMVERRMMG	PQRHIMSRSPMVERRMMGQRSPASERRPLG	R	H	I	R	R	M	0	3	0	0	0	0	1	0	1	1	0	0	2	0	1	2	0	0	0	1	0	0	12	2	1497.77	Q8N3V7-2;Q8N3V7-3;Q8N3V7	Q8N3V7-2	287	298	SYNPO	Synaptopodin	no	no	4	3.3585e-06	117.08	8.4	1.96						2				3	2	1	2	0	0	0	0	0	0	0	0	0	0	0	0	0	0	0	0	0	0	0	0	0	0	0	0	0	0	0	0	0	0	0	0	0	0	0	0	0	0	0	0	0	0	0	0	0	0	0	0	0	0	0	0	0	0	0	0	0	0	0	0	0	0	0	0	0	0	0	0	0	0	0	0	0	0	0	0	0	0	0	0	0	0	0	0	0	0	0	0	0	0	0	0	0	0	0	0	0	0	0	0	0	0	0	0	0	0	0	0	0	0	0	0	0	0	0	0	0	0	0	0	0	0	0	0			14979	4353;4352	17179;17180;17181	56145;56146;56147;56148;56149	65306;65307;65308;65309;65310	65309	2915;2916	17415;17416	0
HINNNLSSSLGDAQDEK	PTQSLEPNVGSKQPKHINNNLSSSLGDAQD	NNNLSSSLGDAQDEKRYLTGNEEAYGRSHI	K	H	I	E	K	R	1	0	3	2	0	1	1	1	1	1	2	1	0	0	0	3	0	0	0	0	0	0	17	0	1840.86	Q6P995	Q6P995	496	512	FAM171B	Protein FAM171B	yes	yes	3	0.00014706	83.966	4	0				1								1		0	0	0	0	0	0	0	0	0	0	0	0	0	0	0	0	0	0	0	0	0	0	0	0	0	0	0	0	0	0	0	0	0	0	0	0	0	0	0	0	0	0	0	0	0	0	0	0	0	0	0	0	0	0	0	0	0	0	0	0	0	0	0	0	0	0	0	0	0	0	0	0	0	0	0	0	0	0	0	0	0	0	0	0	0	0	0	0	0	0	0	0	0	0	0	0	0	0	0	0	0	0	0	0	0	0	0	0	0	0	0	0	0	0	0	0	0	0	0	0	0	0	0	0			14980	3726	17182	56150	65311	65311		14468;14469	0
HIPLALPRQNSTGQAQIRK	TQSEDFSRRHTVPDRHIPLALPRQNSTGQA	ALPRQNSTGQAQIRKVDQGGLGARAKAPPS	R	H	I	R	K	V	2	2	1	0	0	3	0	1	1	2	2	1	0	0	2	1	1	0	0	0	0	0	19	2	2127.2	Q9UJF2-2;Q9UJF2	Q9UJF2-2	995	1013	RASAL2	Ras GTPase-activating protein nGAP	yes	no	4	0.00024682	72.883	2	0		2									1		1	0	0	0	0	0	0	0	0	0	0	0	0	0	0	0	0	0	0	0	0	0	0	0	0	0	0	0	0	0	0	0	0	0	0	0	0	0	0	0	0	0	0	0	0	0	0	0	0	0	0	0	0	0	0	0	0	0	0	0	0	0	0	0	0	0	0	0	0	0	0	0	0	0	0	0	0	0	0	0	0	0	0	0	0	0	0	0	0	0	0	0	0	0	0	0	0	0	0	0	0	0	0	0	0	0	0	0	0	0	0	0	0	0	0	0	0	0	0	0	0	0	0	0	0			14981	6647	17183	56151;56152	65312;65313	65312		26103;35394	0
HIPTALPVSGTLSSSNPDLLQSHHR	GQSQDDSIVGLRQTKHIPTALPVSGTLSSS	TLSSSNPDLLQSHHRILDFSATPDLPDQVL	K	H	I	H	R	I	1	1	1	1	0	1	0	1	3	1	4	0	0	0	3	5	2	0	0	1	0	0	25	0	2663.38	Q9Y4G8	Q9Y4G8	571	595	RAPGEF2	Rap guanine nucleotide exchange factor 2	yes	yes	4;5	4.0827e-41	159.7	10	0										6	2	2	2	0	0	0	0	0	0	0	0	0	0	0	0	0	0	0	0	0	0	0	0	0	0	0	0	0	0	0	0	0	0	0	0	0	0	0	0	0	0	0	0	0	0	0	0	0	0	0	0	0	0	0	0	0	0	0	0	0	0	0	0	0	0	0	0	0	0	0	0	0	0	0	0	0	0	0	0	0	0	0	0	0	0	0	0	0	0	0	0	0	0	0	0	0	0	0	0	0	0	0	0	0	0	0	0	0	0	0	0	0	0	0	0	0	0	0	0	0	0	0	0	0	0	0	0			14982	7019	17184	56153;56154;56155;56156;56157;56158	65314;65315;65316;65317;65318;65319	65318		28026;28027;28028;28029;35912	0
HIQSNLDFSPVNSASSEENVK	VTSGGVSESPSGFSKHIQSNLDFSPVNSAS	DFSPVNSASSEENVKYSSSQPEPRTGLSLW	K	H	I	V	K	Y	1	0	3	1	0	1	2	0	1	1	1	1	0	1	1	5	0	0	0	2	0	0	21	0	2301.09	O14757;O14757-2;O14757-3	O14757	293	313	CHEK1	Serine/threonine-protein kinase Chk1	yes	no	3	4.0284e-28	147.08	5.25	0.433					3	1					1	2	1	0	0	0	0	0	0	0	0	0	0	0	0	0	0	0	0	0	0	0	0	0	0	0	0	0	0	0	0	0	0	0	0	0	0	0	0	0	0	0	0	0	0	0	0	0	0	0	0	0	0	0	0	0	0	0	0	0	0	0	0	0	0	0	0	0	0	0	0	0	0	0	0	0	0	0	0	0	0	0	0	0	0	0	0	0	0	0	0	0	0	0	0	0	0	0	0	0	0	0	0	0	0	0	0	0	0	0	0	0	0	0	0	0	0	0	0	0	0	0	0	0	0	0	0			14983	260	17185	56159;56160;56161;56162	65320;65321;65322;65323	65323		741	0
HIRDSVSAAWDTYDTDRDGR	SLAELRAWIAHTQQRHIRDSVSAAWDTYDT	VSAAWDTYDTDRDGRVGWEELRNATYGHYA	R	H	I	G	R	V	2	3	0	5	0	0	0	1	1	1	0	0	0	0	0	2	2	1	1	1	0	0	20	2	2335.06	Q96D15	Q96D15	113	132	RCN3	Reticulocalbin-3	yes	yes	5	2.2932e-10	116.65	8	0								1					1	1634.4	1528	1472.9	1338	934.17	1373.6	1187.3	1152.1	0	0	1540.1	1425.9	1500	1372.4	979.89	1394.7	1165.3	1156.2	0	0	1	1	1	1	1	1	1	1	0	0	0	0	0	0	0	0	0	0	0	0	0	0	0	0	0	0	0	0	0	0	0	0	0	0	0	0	0	0	0	0	0	0	0	0	0	0	0	0	0	0	0	0	0	0	0	0	0	0	0	0	0	0	0	0	0	0	0	0	0	0	1634.4	1528	1472.9	1338	934.17	1373.6	1187.3	1152.1	0	0	1540.1	1425.9	1500	1372.4	979.89	1394.7	1165.3	1156.2	0	0	1	1	1	1	1	1	1	1	0	0	10935000	0	0	10935000			14984	5009	17186	56163	65324	65324			1
HISENSFGPSGGLR	DSSSKDHHWSRGTLRHISENSFGPSGGLRE	RHISENSFGPSGGLREGSLSSQDSRTESAS	R	H	I	L	R	E	0	1	1	0	0	0	1	3	1	1	1	0	0	1	1	3	0	0	0	0	0	0	14	0	1456.71	Q12923;Q12923-3;Q12923-4;Q12923-2	Q12923	1227	1240	PTPN13	Tyrosine-protein phosphatase non-receptor type 13	yes	no	3	1.651e-05	97.902	6	0						2					1		1	0	0	0	0	0	0	0	0	0	0	0	0	0	0	0	0	0	0	0	0	0	0	0	0	0	0	0	0	0	0	0	0	0	0	0	0	0	0	0	0	0	0	0	0	0	0	0	0	0	0	0	0	0	0	0	0	0	0	0	0	0	0	0	0	0	0	0	0	0	0	0	0	0	0	0	0	0	0	0	0	0	0	0	0	0	0	0	0	0	0	0	0	0	0	0	0	0	0	0	0	0	0	0	0	0	0	0	0	0	0	0	0	0	0	0	0	0	0	0	0	0	0	0	0			14985	2685	17187	56164;56165	65325;65326	65326		9430	0
HISESHEK	LRQRALYALQDIVSRHISESHEKGENVKSV	LQDIVSRHISESHEKGENVKSVNSGTWIAS	R	H	I	E	K	G	0	0	0	0	0	0	2	0	2	1	0	1	0	0	0	2	0	0	0	0	0	0	8	0	965.457	Q15154;Q15154-4;Q15154-2;Q15154-5	Q15154-5	1433	1440	PCM1	Pericentriolar material 1 protein	no	no	3	0.00085051	113.93	3.67	0.471			1	2							1		2	0	0	0	0	0	0	0	0	0	0	0	0	0	0	0	0	0	0	0	0	0	0	0	0	0	0	0	0	0	0	0	0	0	0	0	0	0	0	0	0	0	0	0	0	0	0	0	0	0	0	0	0	0	0	0	0	0	0	0	0	0	0	0	0	0	0	0	0	0	0	0	0	0	0	0	0	0	0	0	0	0	0	0	0	0	0	0	0	0	0	0	0	0	0	0	0	0	0	0	0	0	0	0	0	0	0	0	0	0	0	0	0	0	0	0	0	0	0	0	0	0	0	0	0			14986	3065;3066	17188	56166;56167;56168	65327;65328;65329	65328		11187	0
HISFGGNLITFSPLQPGEF	NPFTQLERRHQEHARHISFGGNLITFSPLQ	GGNLITFSPLQPGEF_______________	R	H	I	E	F	-	0	0	1	0	0	1	1	3	1	2	2	0	0	3	2	2	1	0	0	0	0	0	19	0	2060.04	Q15398;Q15398-1	Q15398	828	846	DLGAP5	Disks large-associated protein 5	yes	no	2	7.7277e-09	113.69	1	0	5										1	2	2	0	0	0	0	0	0	0	0	0	0	0	0	0	0	0	0	0	0	0	0	0	0	0	0	0	0	0	0	0	0	0	0	0	0	0	0	0	0	0	0	0	0	0	0	0	0	0	0	0	0	0	0	0	0	0	0	0	0	0	0	0	0	0	0	0	0	0	0	0	0	0	0	0	0	0	0	0	0	0	0	0	0	0	0	0	0	0	0	0	0	0	0	0	0	0	0	0	0	0	0	0	0	0	0	0	0	0	0	0	0	0	0	0	0	0	0	0	0	0	0	0	0	0	0			14987	3100	17189	56169;56170;56171;56172;56173	65330;65331;65332;65333;65334	65330		11308;11309	0
HISIGPQR	SVHMEGLPGSSTSIRHISIGPQRHQTTQQI	GSSTSIRHISIGPQRHQTTQQIVYHGLVPQ	R	H	I	Q	R	H	0	1	0	0	0	1	0	1	1	2	0	0	0	0	1	1	0	0	0	0	0	0	8	0	906.504	O15061	O15061	1310	1317	SYNM	Synemin	yes	yes	3	0.0018646	89.08	7	0							1						1	0	0	0	0	0	0	0	0	0	0	0	0	0	0	0	0	0	0	0	0	0	0	0	0	0	0	0	0	0	0	0	0	0	0	0	0	0	0	0	0	0	0	0	0	0	0	0	0	0	0	0	0	0	0	0	0	0	0	0	0	0	0	0	0	0	0	0	0	0	0	0	0	0	0	0	0	0	0	0	0	0	0	0	0	0	0	0	0	0	0	0	0	0	0	0	0	0	0	0	0	0	0	0	0	0	0	0	0	0	0	0	0	0	0	0	0	0	0	0	0	0	0	0	0			14988	310	17190	56174	65335	65335		1001	0
HISLTLPATFR	SQSSAASTPAPNLPRHISLTLPATFRGRNS	NLPRHISLTLPATFRGRNSTRTDYEYQHSN	R	H	I	F	R	G	1	1	0	0	0	0	0	0	1	1	2	0	0	1	1	1	2	0	0	0	0	0	11	0	1254.71	Q9H7P6	Q9H7P6	222	232	MVB12B	Multivesicular body subunit 12B	yes	yes	2	0.0037743	75.695	1	0	1												1	0	0	0	0	0	0	0	0	0	0	0	0	0	0	0	0	0	0	0	0	0	0	0	0	0	0	0	0	0	0	0	0	0	0	0	0	0	0	0	0	0	0	0	0	0	0	0	0	0	0	0	0	0	0	0	0	0	0	0	0	0	0	0	0	0	0	0	0	0	0	0	0	0	0	0	0	0	0	0	0	0	0	0	0	0	0	0	0	0	0	0	0	0	0	0	0	0	0	0	0	0	0	0	0	0	0	0	0	0	0	0	0	0	0	0	0	0	0	0	0	0	0	0	0			14989	5948	17191	56175	65336	65336		23505	0
HISPAFQPPLPPTDGSTVVPAGPEPPPQSSR	MDFQAHRRGGTLNRKHISPAFQPPLPPTDG	TVVPAGPEPPPQSSRAESSSGGGTVPSSAG	K	H	I	S	R	A	2	1	0	1	0	2	1	2	1	1	1	0	0	1	10	4	2	0	0	2	0	0	31	0	3159.6	Q68EM7;Q68EM7-6;Q68EM7-5;Q68EM7-3;Q68EM7-7	Q68EM7	518	548	ARHGAP17	Rho GTPase-activating protein 17	yes	no	3	0.00033578	61.586	7	0							2					1	1	0	0	0	0	0	0	0	0	0	0	0	0	0	0	0	0	0	0	0	0	0	0	0	0	0	0	0	0	0	0	0	0	0	0	0	0	0	0	0	0	0	0	0	0	0	0	0	0	0	0	0	0	0	0	0	0	0	0	0	0	0	0	0	0	0	0	0	0	0	0	0	0	0	0	0	0	0	0	0	0	0	0	0	0	0	0	0	0	0	0	0	0	0	0	0	0	0	0	0	0	0	0	0	0	0	0	0	0	0	0	0	0	0	0	0	0	0	0	0	0	0	0	0	0			14990	3612	17192	56176;56177	65337;65338	65338		13984	0
HKAAAYDISEDEED	SGKTSPPCSPANLSRHKAAAYDISEDEED_	RHKAAAYDISEDEED_______________	R	H	K	E	D	-	3	0	0	3	0	0	3	0	1	1	0	1	0	0	0	1	0	0	1	0	0	0	14	1	1591.66	P49585	P49585	354	367	PCYT1A	Choline-phosphate cytidylyltransferase A	yes	yes	2;3	5.7887e-06	109.22	4.75	0.433				2	6						2	4	2	0	0	0	0	0	0	0	0	0	0	0	0	0	0	0	0	0	0	0	0	0	0	0	0	0	0	0	0	0	0	0	0	0	0	0	0	0	0	0	0	0	0	0	0	0	0	0	0	0	0	0	0	0	0	0	0	0	0	0	0	0	0	0	0	0	0	0	0	0	0	0	0	0	0	0	0	0	0	0	0	0	0	0	0	0	0	0	0	0	0	0	0	0	0	0	0	0	0	0	0	0	0	0	0	0	0	0	0	0	0	0	0	0	0	0	0	0	0	0	0	0	0	0	0			14991	1923	17193	56178;56179;56180;56181;56182;56183;56184;56185	65339;65340;65341;65342;65343;65344;65345;65346;65347;65348	65346		6759	0
HKAVEFSSGAKSPSK	SSRLQGSSLSSESARHKAVEFSSGAKSPSK	HKAVEFSSGAKSPSKSGAQTPKSPPEHYVQ	R	H	K	S	K	S	2	0	0	0	0	0	1	1	1	0	0	3	0	1	1	4	0	0	0	1	0	0	15	2	1558.81	P25054;P25054-2;P25054-3	P25054	1349	1363	APC	Adenomatous polyposis coli protein	yes	no	4	0.0016899	61.648	1	0	1											1		0	0	0	0	0	0	0	0	0	0	0	0	0	0	0	0	0	0	0	0	0	0	0	0	0	0	0	0	0	0	0	0	0	0	0	0	0	0	0	0	0	0	0	0	0	0	0	0	0	0	0	0	0	0	0	0	0	0	0	0	0	0	0	0	0	0	0	0	0	0	0	0	0	0	0	0	0	0	0	0	0	0	0	0	0	0	0	0	0	0	0	0	0	0	0	0	0	0	0	0	0	0	0	0	0	0	0	0	0	0	0	0	0	0	0	0	0	0	0	0	0	0	0	0			14992	1477	17194	56186	65349	65349		5001;5002;5003	0
HKDGGYSEEEDVKTCAR	LENGLEPAETHSMVRHKDGGYSEEEDVKTC	DGGYSEEEDVKTCARDSGYDSLSNRLSILD	R	H	K	A	R	D	1	1	0	2	1	0	3	2	1	0	0	2	0	0	0	1	1	0	1	1	0	0	17	2	1979.86	Q8WYP3;Q8WYP3-2	Q8WYP3	57	73	RIN2	Ras and Rab interactor 2	yes	no	4	1.0984e-13	121.47	5	0					3						1	1	1	0	0	0	0	0	0	0	0	0	0	0	0	0	0	0	0	0	0	0	0	0	0	0	0	0	0	0	0	0	0	0	0	0	0	0	0	0	0	0	0	0	0	0	0	0	0	0	0	0	0	0	0	0	0	0	0	0	0	0	0	0	0	0	0	0	0	0	0	0	0	0	0	0	0	0	0	0	0	0	0	0	0	0	0	0	0	0	0	0	0	0	0	0	0	0	0	0	0	0	0	0	0	0	0	0	0	0	0	0	0	0	0	0	0	0	0	0	0	0	0	0	0	0	0			14993	4767	17195	56187;56188;56189	65350;65351;65352	65350		19251	0
HKGYSPPESR	QDDSIGGRSHLGQAKHKGYSPPESRKSNSK	LGQAKHKGYSPPESRKSNSKAPKVQSNTTS	K	H	K	S	R	K	0	1	0	0	0	0	1	1	1	0	0	1	0	0	2	2	0	0	1	0	0	0	10	1	1156.56	Q14669-3	Q14669-3	41	50	TRIP12	E3 ubiquitin-protein ligase TRIP12	yes	yes	3	0.00021427	102.52	9	0									1				1	0	0	0	0	0	0	0	0	0	0	0	0	0	0	0	0	0	0	0	0	0	0	0	0	0	0	0	0	0	0	0	0	0	0	0	0	0	0	0	0	0	0	0	0	0	0	0	0	0	0	0	0	0	0	0	0	0	0	0	0	0	0	0	0	0	0	0	0	0	0	0	0	0	0	0	0	0	0	0	0	0	0	0	0	0	0	0	0	0	0	0	0	0	0	0	0	0	0	0	0	0	0	0	0	0	0	0	0	0	0	0	0	0	0	0	0	0	0	0	0	0	0	0	0			14994	2961	17196	56190	65353	65353		10665	0
HKGYSPPESRK	QDDSIGGRSHLGQAKHKGYSPPESRKSNSK	GQAKHKGYSPPESRKSNSKAPKVQSNTTSE	K	H	K	R	K	S	0	1	0	0	0	0	1	1	1	0	0	2	0	0	2	2	0	0	1	0	0	0	11	2	1284.66	Q14669-3	Q14669-3	41	51	TRIP12	E3 ubiquitin-protein ligase TRIP12	yes	yes	4;5	0.00033583	85.837	2.8	3.6	4									1	2	3		0	0	0	0	0	0	0	0	0	0	0	0	0	0	0	0	0	0	0	0	0	0	0	0	0	0	0	0	0	0	0	0	0	0	0	0	0	0	0	0	0	0	0	0	0	0	0	0	0	0	0	0	0	0	0	0	0	0	0	0	0	0	0	0	0	0	0	0	0	0	0	0	0	0	0	0	0	0	0	0	0	0	0	0	0	0	0	0	0	0	0	0	0	0	0	0	0	0	0	0	0	0	0	0	0	0	0	0	0	0	0	0	0	0	0	0	0	0	0	0	0	0	0	0			14995	2961	17197	56191;56192;56193;56194;56195	65354;65355;65356;65357;65358	65354		10665	0
HKLMSPK	VYVPGISAEGNVRSRHKLMSPKADVKLKTS	AEGNVRSRHKLMSPKADVKLKTSRVTDASI	R	H	K	P	K	A	0	0	0	0	0	0	0	0	1	0	1	2	1	0	1	1	0	0	0	0	0	0	7	1	839.469	Q86T90;Q86T90-2	Q86T90	43	49	KIAA1328	Uncharacterized protein KIAA1328	yes	no	3	0.0047117	84.213	2	0		1									1			0	0	0	0	0	0	0	0	0	0	0	0	0	0	0	0	0	0	0	0	0	0	0	0	0	0	0	0	0	0	0	0	0	0	0	0	0	0	0	0	0	0	0	0	0	0	0	0	0	0	0	0	0	0	0	0	0	0	0	0	0	0	0	0	0	0	0	0	0	0	0	0	0	0	0	0	0	0	0	0	0	0	0	0	0	0	0	0	0	0	0	0	0	0	0	0	0	0	0	0	0	0	0	0	0	0	0	0	0	0	0	0	0	0	0	0	0	0	0	0	0	0	0	0			14996	4025	17198	56196	65359	65359		15913	0
HKLTVSDGESGEEK	SEESKKPRYRHRLLRHKLTVSDGESGEEKK	RHKLTVSDGESGEEKKTKPKEHKEVKGRNR	R	H	K	E	K	K	0	0	0	1	0	0	3	2	1	0	1	2	0	0	0	2	1	0	0	1	0	0	14	1	1514.72	P46100;P46100-4;P46100-5;P46100-3;P46100-2;P46100-6	P46100	1343	1356	ATRX	Transcriptional regulator ATRX	yes	no	2;3;4	8.2433e-07	113.73	6.8	0.4						2	8				2	3	5	0	0	0	0	0	0	0	0	0	0	0	0	0	0	0	0	0	0	0	0	0	0	0	0	0	0	0	0	0	0	0	0	0	0	0	0	0	0	0	0	0	0	0	0	0	0	0	0	0	0	0	0	0	0	0	0	0	0	0	0	0	0	0	0	0	0	0	0	0	0	0	0	0	0	0	0	0	0	0	0	0	0	0	0	0	0	0	0	0	0	0	0	0	0	0	0	0	0	0	0	0	0	0	0	0	0	0	0	0	0	0	0	0	0	0	0	0	0	0	0	0	0	0	0			14997	1832	17199	56197;56198;56199;56200;56201;56202;56203;56204;56205;56206	65360;65361;65362;65363;65364;65365;65366;65367;65368;65369;65370;65371;65372;65373;65374;65375;65376;65377;65378;65379;65380;65381	65373		6316;6317;30499	0
HKMSPPPSGFGER	SHPREPALGPHGPSRHKMSPPPSGFGERSS	SRHKMSPPPSGFGERSSGGSGGGPLSHFYS	R	H	K	E	R	S	0	1	0	0	0	0	1	2	1	0	0	1	1	1	3	2	0	0	0	0	0	0	13	1	1425.68	Q8IY67-2	Q8IY67-2	614	626	RAVER1	Ribonucleoprotein PTB-binding 1	yes	yes	3;4	3.3147e-06	114.28	9.29	0.795								3	4	7	4	5	5	0	0	0	0	0	0	0	0	0	0	0	0	0	0	0	0	0	0	0	0	0	0	0	0	0	0	0	0	0	0	0	0	0	0	0	0	0	0	0	0	0	0	0	0	0	0	0	0	0	0	0	0	0	0	0	0	0	0	0	0	0	0	0	0	0	0	0	0	0	0	0	0	0	0	0	0	0	0	0	0	0	0	0	0	0	0	0	0	0	0	0	0	0	0	0	0	0	0	0	0	0	0	0	0	0	0	0	0	0	0	0	0	0	0	0	0	0	0	0	0	0	0	0	0			14998	4250	17200;17201	56207;56208;56209;56210;56211;56212;56213;56214;56215;56216;56217;56218;56219;56220	65382;65383;65384;65385;65386;65387;65388;65389;65390;65391;65392;65393;65394;65395;65396;65397;65398;65399;65400	65390	2879	16952	0
HKNESKEK	AGKRSRSRSKEKSSKHKNESKEKSNKRSRS	SKEKSSKHKNESKEKSNKRSRSGSQGRTDS	K	H	K	E	K	S	0	0	1	0	0	0	2	0	1	0	0	3	0	0	0	1	0	0	0	0	0	0	8	2	998.515	Q5VTL8	Q5VTL8	459	466	PRPF38B	Pre-mRNA-splicing factor 38B	yes	yes	4	0.010246	58.172	1	0	1										1			0	0	0	0	0	0	0	0	0	0	0	0	0	0	0	0	0	0	0	0	0	0	0	0	0	0	0	0	0	0	0	0	0	0	0	0	0	0	0	0	0	0	0	0	0	0	0	0	0	0	0	0	0	0	0	0	0	0	0	0	0	0	0	0	0	0	0	0	0	0	0	0	0	0	0	0	0	0	0	0	0	0	0	0	0	0	0	0	0	0	0	0	0	0	0	0	0	0	0	0	0	0	0	0	0	0	0	0	0	0	0	0	0	0	0	0	0	0	0	0	0	0	0	0			14999	3534	17202	56221	65401	65401		13473	0
HKPAVSK	FAYRTGSEIIRMSLRHKPAVSKRETVGQSL	EIIRMSLRHKPAVSKRETVGQSLLHQTQMG	R	H	K	S	K	R	1	0	0	0	0	0	0	0	1	0	0	2	0	0	1	1	0	0	0	1	0	0	7	1	765.45	Q96C24;Q96C24-2	Q96C24	142	148	SYTL4	Synaptotagmin-like protein 4	yes	no	3	0.016814	62.463	1	0	1										1			0	0	0	0	0	0	0	0	0	0	0	0	0	0	0	0	0	0	0	0	0	0	0	0	0	0	0	0	0	0	0	0	0	0	0	0	0	0	0	0	0	0	0	0	0	0	0	0	0	0	0	0	0	0	0	0	0	0	0	0	0	0	0	0	0	0	0	0	0	0	0	0	0	0	0	0	0	0	0	0	0	0	0	0	0	0	0	0	0	0	0	0	0	0	0	0	0	0	0	0	0	0	0	0	0	0	0	0	0	0	0	0	0	0	0	0	0	0	0	0	0	0	0	0			15000	4980	17203	56222	65402	65402		19974	0
HKPGSTPEPIAAEVR	LREQHIKAHEVAQAKHKPGSTPEPIAAEVR	HKPGSTPEPIAAEVRSPSMESKLHRQALAL	K	H	K	V	R	S	2	1	0	0	0	0	2	1	1	1	0	1	0	0	3	1	1	0	0	1	0	0	15	1	1587.84	P50748	P50748	1030	1044	KNTC1	Kinetochore-associated protein 1	yes	yes	4	0.013129	48.883	7	0							1				1			0	0	0	0	0	0	0	0	0	0	0	0	0	0	0	0	0	0	0	0	0	0	0	0	0	0	0	0	0	0	0	0	0	0	0	0	0	0	0	0	0	0	0	0	0	0	0	0	0	0	0	0	0	0	0	0	0	0	0	0	0	0	0	0	0	0	0	0	0	0	0	0	0	0	0	0	0	0	0	0	0	0	0	0	0	0	0	0	0	0	0	0	0	0	0	0	0	0	0	0	0	0	0	0	0	0	0	0	0	0	0	0	0	0	0	0	0	0	0	0	0	0	0	0			15001	1982	17204	56223	65403	65403		7037;30746	0
HKPSVKGR	GAGAVEVAMAEALIKHKPSVKGRAQLGVQA	MAEALIKHKPSVKGRAQLGVQAFADALLII	K	H	K	G	R	A	0	1	0	0	0	0	0	1	1	0	0	2	0	0	1	1	0	0	0	1	0	0	8	2	907.535	P40227;P40227-2	P40227	425	432	CCT6A	T-complex protein 1 subunit zeta	yes	no	4	0.0014977	83.862	2	0		2									1	1		0	0	0	0	0	0	0	0	0	0	0	0	0	0	0	0	0	0	0	0	0	0	0	0	0	0	0	0	0	0	0	0	0	0	0	0	0	0	0	0	0	0	0	0	0	0	0	0	0	0	0	0	0	0	0	0	0	0	0	0	0	0	0	0	0	0	0	0	0	0	0	0	0	0	0	0	0	0	0	0	0	0	0	0	0	0	0	0	0	0	0	0	0	0	0	0	0	0	0	0	0	0	0	0	0	0	0	0	0	0	0	0	0	0	0	0	0	0	0	0	0	0	0	0			15002	1744	17205	56224;56225	65404;65405	65404		5964	0
HKQTHRSLDSQLAR	GECGKTYATSSNLSRHKQTHRSLDSQLARR	RHKQTHRSLDSQLARRCPTCGKVYVSMPAM	R	H	K	A	R	R	1	2	0	1	0	2	0	0	2	0	2	1	0	0	0	2	1	0	0	0	0	0	14	2	1675.89	Q9BWW7;Q9NQ03	Q9BWW7	209	222	SCRT1;SCRT2	Transcriptional repressor scratch 1;Transcriptional repressor scratch 2	yes	no	2	0.0081756	77.894	1	0	1										1			0	0	0	0	0	0	0	0	0	0	0	0	0	0	0	0	0	0	0	0	0	0	0	0	0	0	0	0	0	0	0	0	0	0	0	0	0	0	0	0	0	0	0	0	0	0	0	0	0	0	0	0	0	0	0	0	0	0	0	0	0	0	0	0	0	0	0	0	0	0	0	0	0	0	0	0	0	0	0	0	0	0	0	0	0	0	0	0	0	0	0	0	0	0	0	0	0	0	0	0	0	0	0	0	0	0	0	0	0	0	0	0	0	0	0	0	0	0	0	0	0	0	0	0			15003	5628	17206	56226	65406	65406		22109;22110;34494	0
HKSDFGK	FLDGDGWTSRWIESKHKSDFGKFVLSSGKF	TSRWIESKHKSDFGKFVLSSGKFYGDEEKD	K	H	K	G	K	F	0	0	0	1	0	0	0	1	1	0	0	2	0	1	0	1	0	0	0	0	0	0	7	1	817.408	P27797	P27797	42	48	CALR	Calreticulin	yes	yes	3	0.00707	75.294	1	0	2											1	1	0	0	0	0	0	0	0	0	0	0	0	0	0	0	0	0	0	0	0	0	0	0	0	0	0	0	0	0	0	0	0	0	0	0	0	0	0	0	0	0	0	0	0	0	0	0	0	0	0	0	0	0	0	0	0	0	0	0	0	0	0	0	0	0	0	0	0	0	0	0	0	0	0	0	0	0	0	0	0	0	0	0	0	0	0	0	0	0	0	0	0	0	0	0	0	0	0	0	0	0	0	0	0	0	0	0	0	0	0	0	0	0	0	0	0	0	0	0	0	0	0	0	0	0			15004	1521	17207	56227;56228	65407;65408	65408		5179	0
HKSDNETNLQQQVVWGNR	TNETRNIQSRCFRKRHKSDNETNLQQQVVW	DNETNLQQQVVWGNRNRNLSGGVLMGFMLN	R	H	K	N	R	N	0	1	3	1	0	3	1	1	1	0	1	1	0	0	0	1	1	1	0	2	0	0	18	1	2152.04	Q7Z401;Q7Z401-2	Q7Z401	1013	1030	DENND4A	C-myc promoter-binding protein	yes	no	4	8.3019e-34	171.47	8	0								1					1	0	0	0	0	0	0	0	0	0	0	0	0	0	0	0	0	0	0	0	0	0	0	0	0	0	0	0	0	0	0	0	0	0	0	0	0	0	0	0	0	0	0	0	0	0	0	0	0	0	0	0	0	0	0	0	0	0	0	0	0	0	0	0	0	0	0	0	0	0	0	0	0	0	0	0	0	0	0	0	0	0	0	0	0	0	0	0	0	0	0	0	0	0	0	0	0	0	0	0	0	0	0	0	0	0	0	0	0	0	0	0	0	0	0	0	0	0	0	0	0	0	0	0	0			15005	3960	17208	56229	65409	65409		15467	0
HKSHDNVYSLGGLEGR	LRLSEKPPYSKYSSRHKSHDNVYSLGGLEG	KSHDNVYSLGGLEGRKASGSLLAMWNGSSL	R	H	K	G	R	K	0	1	1	1	0	0	1	3	2	0	2	1	0	0	0	2	0	0	1	1	0	0	16	1	1767.87	Q86SQ0;Q86SQ0-2;Q86SQ0-3	Q86SQ0	155	170	PHLDB2	Pleckstrin homology-like domain family B member 2	yes	no	4	7.9974e-09	111.4	8.33	0.471								2	1		1		2	0	0	0	0	0	0	0	0	0	0	0	0	0	0	0	0	0	0	0	0	0	0	0	0	0	0	0	0	0	0	0	0	0	0	0	0	0	0	0	0	0	0	0	0	0	0	0	0	0	0	0	0	0	0	0	0	0	0	0	0	0	0	0	0	0	0	0	0	0	0	0	0	0	0	0	0	0	0	0	0	0	0	0	0	0	0	0	0	0	0	0	0	0	0	0	0	0	0	0	0	0	0	0	0	0	0	0	0	0	0	0	0	0	0	0	0	0	0	0	0	0	0	0	0			15006	4017	17209	56230;56231;56232	65410;65411;65412;65413;65414	65414		15864	0
HKSHDNVYSLGGLEGRK	LRLSEKPPYSKYSSRHKSHDNVYSLGGLEG	SHDNVYSLGGLEGRKASGSLLAMWNGSSLS	R	H	K	R	K	A	0	1	1	1	0	0	1	3	2	0	2	2	0	0	0	2	0	0	1	1	0	0	17	2	1895.96	Q86SQ0;Q86SQ0-2;Q86SQ0-3	Q86SQ0	155	171	PHLDB2	Pleckstrin homology-like domain family B member 2	yes	no	5	2.7296e-13	119.18	5.5	4.5	3									3	2	2	2	0	0	0	0	0	0	0	0	0	0	0	0	0	0	0	0	0	0	0	0	0	0	0	0	0	0	0	0	0	0	0	0	0	0	0	0	0	0	0	0	0	0	0	0	0	0	0	0	0	0	0	0	0	0	0	0	0	0	0	0	0	0	0	0	0	0	0	0	0	0	0	0	0	0	0	0	0	0	0	0	0	0	0	0	0	0	0	0	0	0	0	0	0	0	0	0	0	0	0	0	0	0	0	0	0	0	0	0	0	0	0	0	0	0	0	0	0	0	0	0	0	0	0	0			15007	4017	17210	56233;56234;56235;56236;56237;56238	65415;65416;65417;65418;65419;65420	65420		15864	0
HKSIAEVSQNLR	RTRSAKKRRKNALIRHKSIAEVSQNLRQIE	LIRHKSIAEVSQNLRQIEIPKVSKRATKKE	R	H	K	L	R	Q	1	1	1	0	0	1	1	0	1	1	1	1	0	0	0	2	0	0	0	1	0	0	12	1	1380.75	Q7Z2Z1;Q7Z2Z1-2	Q7Z2Z1	863	874	TICRR	Treslin	yes	no	3;4	2.3904e-10	138.39	9	0									4		1	1	2	0	0	0	0	0	0	0	0	0	0	0	0	0	0	0	0	0	0	0	0	0	0	0	0	0	0	0	0	0	0	0	0	0	0	0	0	0	0	0	0	0	0	0	0	0	0	0	0	0	0	0	0	0	0	0	0	0	0	0	0	0	0	0	0	0	0	0	0	0	0	0	0	0	0	0	0	0	0	0	0	0	0	0	0	0	0	0	0	0	0	0	0	0	0	0	0	0	0	0	0	0	0	0	0	0	0	0	0	0	0	0	0	0	0	0	0	0	0	0	0	0	0	0	0			15008	3944	17211	56239;56240;56241;56242	65421;65422;65423;65424	65423		15373	0
HKSSSSFTPFIDPR	LTANETQSASSTLQKHKSSSSFTPFIDPRL	KHKSSSSFTPFIDPRLLQISPSSGTTVTSV	K	H	K	P	R	L	0	1	0	1	0	0	0	0	1	1	0	1	0	2	2	4	1	0	0	0	0	0	14	1	1604.79	O95819;O95819-3;O95819-4;O95819-6	O95819-6	884	897	MAP4K4	Mitogen-activated protein kinase kinase kinase kinase 4	no	no	3;4	6.9562e-12	137.61	1	0	4										2	1	1	0	0	0	0	0	0	0	0	0	0	0	0	0	0	0	0	0	0	0	0	0	0	0	0	0	0	0	0	0	0	0	0	0	0	0	0	0	0	0	0	0	0	0	0	0	0	0	0	0	0	0	0	0	0	0	0	0	0	0	0	0	0	0	0	0	0	0	0	0	0	0	0	0	0	0	0	0	0	0	0	0	0	0	0	0	0	0	0	0	0	0	0	0	0	0	0	0	0	0	0	0	0	0	0	0	0	0	0	0	0	0	0	0	0	0	0	0	0	0	0	0	0	0	0			15009	910;908;907;909	17212	56243;56244;56245;56246	65425;65426;65427;65428	65428		3352;3353;3354;29586	0
HKYVSGSSPDLVTR	RPRPATSTPDLASHRHKYVSGSSPDLVTRK	RHKYVSGSSPDLVTRKVQLSVKTFQEDSSP	R	H	K	T	R	K	0	1	0	1	0	0	0	1	1	0	1	1	0	0	1	3	1	0	1	2	0	0	14	1	1544.79	Q15678	Q15678	587	600	PTPN14	Tyrosine-protein phosphatase non-receptor type 14	yes	yes	3	0.00069011	71.558	10	0										1		1		0	0	0	0	0	0	0	0	0	0	0	0	0	0	0	0	0	0	0	0	0	0	0	0	0	0	0	0	0	0	0	0	0	0	0	0	0	0	0	0	0	0	0	0	0	0	0	0	0	0	0	0	0	0	0	0	0	0	0	0	0	0	0	0	0	0	0	0	0	0	0	0	0	0	0	0	0	0	0	0	0	0	0	0	0	0	0	0	0	0	0	0	0	0	0	0	0	0	0	0	0	0	0	0	0	0	0	0	0	0	0	0	0	0	0	0	0	0	0	0	0	0	0	0			15010	3148	17213	56247	65429	65429		11494;11495;11496;36294	0
HKYVSGSSPDLVTRK	RPRPATSTPDLASHRHKYVSGSSPDLVTRK	HKYVSGSSPDLVTRKVQLSVKTFQEDSSPV	R	H	K	R	K	V	0	1	0	1	0	0	0	1	1	0	1	2	0	0	1	3	1	0	1	2	0	0	15	2	1672.89	Q15678	Q15678	587	601	PTPN14	Tyrosine-protein phosphatase non-receptor type 14	yes	yes	4;5	4.7284e-14	130.36	1	0	5										3	1	1	0	0	0	0	0	0	0	0	0	0	0	0	0	0	0	0	0	0	0	0	0	0	0	0	0	0	0	0	0	0	0	0	0	0	0	0	0	0	0	0	0	0	0	0	0	0	0	0	0	0	0	0	0	0	0	0	0	0	0	0	0	0	0	0	0	0	0	0	0	0	0	0	0	0	0	0	0	0	0	0	0	0	0	0	0	0	0	0	0	0	0	0	0	0	0	0	0	0	0	0	0	0	0	0	0	0	0	0	0	0	0	0	0	0	0	0	0	0	0	0	0	0	0	0			15011	3148	17214;17215	56248;56249;56250;56251;56252	65430;65431;65432;65433;65434	65431		11494;11495;11496;36294	0
HLAESESLLTSPPK	FSVYFRREGVMHQVKHLAESESLLTSPPKA	KHLAESESLLTSPPKACTNGSGSMGSTTSV	K	H	L	P	K	A	1	0	0	0	0	0	2	0	1	0	3	1	0	0	2	3	1	0	0	0	0	0	14	0	1507.79	Q14669-3;Q14669;Q14669-2;Q14669-4	Q14669-3	980	993	TRIP12	E3 ubiquitin-protein ligase TRIP12	yes	no	3	8.5276e-11	132.08	6	0						3					1	1	1	0	0	0	0	0	0	0	0	0	0	0	0	0	0	0	0	0	0	0	0	0	0	0	0	0	0	0	0	0	0	0	0	0	0	0	0	0	0	0	0	0	0	0	0	0	0	0	0	0	0	0	0	0	0	0	0	0	0	0	0	0	0	0	0	0	0	0	0	0	0	0	0	0	0	0	0	0	0	0	0	0	0	0	0	0	0	0	0	0	0	0	0	0	0	0	0	0	0	0	0	0	0	0	0	0	0	0	0	0	0	0	0	0	0	0	0	0	0	0	0	0	0	0	0			15012	2961	17216	56253;56254;56255	65435;65436;65437	65437		10666;31793	0
HLAQVGDSMDR	ADSESQEDIIRNIARHLAQVGDSMDRSIPP	NIARHLAQVGDSMDRSIPPGLVNGLALQLR	R	H	L	D	R	S	1	1	0	2	0	1	0	1	1	0	1	0	1	0	0	1	0	0	0	1	0	0	11	0	1227.57	P55957;P55957-2	P55957	89	99	BID	BH3-interacting domain death agonist;BH3-interacting domain death agonist p15;BH3-interacting domain death agonist p13;BH3-interacting domain death agonist p11	yes	no	3	0.031709	59.542	7.5	0.5							1	1			1	1		2128.6	1800.2	2286.3	2257.6	2439.1	2243.7	2434.6	2360.3	0	0	2007.8	1685.7	2316.5	2257.6	2457.3	2295.2	2417.9	2337.5	0	0	2	2	2	2	2	2	2	2	0	0	1006.4	1173.7	1606.1	1664.1	1722.3	1726.7	1800.5	1643.2	0	0	952.22	1100.7	1596.7	1654	1736.7	1757.2	1783.7	1636.2	0	0	1	1	1	1	1	1	1	1	0	0	1122.2	626.48	680.25	593.52	716.81	516.96	634.07	717.04	0	0	1055.6	585.02	719.82	603.57	720.6	537.99	634.11	701.27	0	0	1	1	1	1	1	1	1	1	0	0	0	0	0	0	0	0	0	0	0	0	0	0	0	0	0	0	0	0	0	0	0	0	0	0	0	0	0	0	0	0	11649000	2738400	8910800	0			15013	2154	17217	56256;56257	65438;65439	65439			2
HLASDAIINENYDYLK	FKAEHWNRCHKLIIRHLASDAIINENYDYL	LASDAIINENYDYLKGFLEDLAPPERSSLI	R	H	L	L	K	G	2	0	2	2	0	0	1	0	1	2	2	1	0	0	0	1	0	0	2	0	0	0	16	0	1877.92	P52948;P52948-2;P52948-6;P52948-5	P52948	1653	1668	NUP98	Nuclear pore complex protein Nup98-Nup96;Nuclear pore complex protein Nup98;Nuclear pore complex protein Nup96	yes	no	2	0.0086866	50.284	1	0	1												1	0	0	0	0	0	0	0	0	0	0	0	0	0	0	0	0	0	0	0	0	0	0	0	0	0	0	0	0	0	0	0	0	0	0	0	0	0	0	0	0	0	0	0	0	0	0	0	0	0	0	0	0	0	0	0	0	0	0	0	0	0	0	0	0	0	0	0	0	0	0	0	0	0	0	0	0	0	0	0	0	0	0	0	0	0	0	0	0	0	0	0	0	0	0	0	0	0	0	0	0	0	0	0	0	0	0	0	0	0	0	0	0	0	0	0	0	0	0	0	0	0	0	0	0			15014	2066	17218	56258	65440	65440		36219;36220	0
HLASEDTRCSTPELGLDEQSVQPWER	LHSAPLTPVARDTPRHLASEDTRCSTPELG	PELGLDEQSVQPWERRTFPLAHSPQAECED	R	H	L	E	R	R	1	2	0	2	1	2	4	1	1	0	3	0	0	0	2	3	2	1	0	1	0	0	26	1	3039.4	Q7Z3B3;Q7Z3B3-2;Q7Z3B3-4	Q7Z3B3	1012	1037	KANSL1	KAT8 regulatory NSL complex subunit 1	yes	no	4	2.93e-15	121.23	2	0		2									1		1	0	0	0	0	0	0	0	0	0	0	0	0	0	0	0	0	0	0	0	0	0	0	0	0	0	0	0	0	0	0	0	0	0	0	0	0	0	0	0	0	0	0	0	0	0	0	0	0	0	0	0	0	0	0	0	0	0	0	0	0	0	0	0	0	0	0	0	0	0	0	0	0	0	0	0	0	0	0	0	0	0	0	0	0	0	0	0	0	0	0	0	0	0	0	0	0	0	0	0	0	0	0	0	0	0	0	0	0	0	0	0	0	0	0	0	0	0	0	0	0	0	0	0	0			15015	3949	17219	56259;56260	65441;65442	65442		15409;32999	0
HLASEDTRCSTPELGLDEQSVQPWERR	LHSAPLTPVARDTPRHLASEDTRCSTPELG	ELGLDEQSVQPWERRTFPLAHSPQAECEDQ	R	H	L	R	R	T	1	3	0	2	1	2	4	1	1	0	3	0	0	0	2	3	2	1	0	1	0	0	27	2	3195.5	Q7Z3B3;Q7Z3B3-2;Q7Z3B3-4	Q7Z3B3	1012	1038	KANSL1	KAT8 regulatory NSL complex subunit 1	yes	no	4;5	7.2976e-08	104.91	3	0			2								2			0	0	0	0	0	0	0	0	0	0	0	0	0	0	0	0	0	0	0	0	0	0	0	0	0	0	0	0	0	0	0	0	0	0	0	0	0	0	0	0	0	0	0	0	0	0	0	0	0	0	0	0	0	0	0	0	0	0	0	0	0	0	0	0	0	0	0	0	0	0	0	0	0	0	0	0	0	0	0	0	0	0	0	0	0	0	0	0	0	0	0	0	0	0	0	0	0	0	0	0	0	0	0	0	0	0	0	0	0	0	0	0	0	0	0	0	0	0	0	0	0	0	0	0			15016	3949	17220	56261;56262	65443;65444	65443		15409;32999	0
HLCEPGADGAETFADGVPR	KSEKEFKAYVSLFMRHLCEPGADGAETFAD	PGADGAETFADGVPREGLSRQHVLTRIGVM	R	H	L	P	R	E	3	1	0	2	1	0	2	3	1	0	1	0	0	1	2	0	1	0	0	1	0	0	19	0	1997.89	Q14839;Q14839-2;Q8TDI0	Q14839	1466	1484	CHD4;CHD5	Chromodomain-helicase-DNA-binding protein 4;Chromodomain-helicase-DNA-binding protein 5	yes	no	3	6.0205e-34	107.69	3	0			1								1			3298.6	4729.8	4293	4425.9	4344.2	3345.6	4889.1	3843.4	431.7	0	3115.7	4416.4	4302.6	4497.1	4402	3497.6	4832.5	3792.3	592.54	0	1	1	1	1	1	1	1	1	1	0	3298.6	4729.8	4293	4425.9	4344.2	3345.6	4889.1	3843.4	431.7	0	3115.7	4416.4	4302.6	4497.1	4402	3497.6	4832.5	3792.3	592.54	0	1	1	1	1	1	1	1	1	1	0	0	0	0	0	0	0	0	0	0	0	0	0	0	0	0	0	0	0	0	0	0	0	0	0	0	0	0	0	0	0	0	0	0	0	0	0	0	0	0	0	0	0	0	0	0	0	0	0	0	0	0	0	0	0	0	0	0	0	0	0	10236000	10236000	0	0			15017	2993	17221	56263	65445	65445			1
HLCEPGADGAETFADGVPREGLSR	KSEKEFKAYVSLFMRHLCEPGADGAETFAD	AETFADGVPREGLSRQHVLTRIGVMSLIRK	R	H	L	S	R	Q	3	2	0	2	1	0	3	4	1	0	2	0	0	1	2	1	1	0	0	1	0	0	24	1	2540.17	Q14839;Q14839-2;Q8TDI0	Q14839	1466	1489	CHD4;CHD5	Chromodomain-helicase-DNA-binding protein 4;Chromodomain-helicase-DNA-binding protein 5	yes	no	4	1.2553e-85	220.63	4	0				3							1	1	1	12074	10670	13455	16012	15134	14565	15482	17395	0	0	11392	10013	13616	15837	15216	15040	15355	17119	0	403.02	3	3	3	3	3	3	3	3	0	0	1501.1	1708.2	1927.5	2632.7	2080.4	1927.2	2891.6	2692	0	0	1417.7	1603.6	1934.9	2593.2	2114.5	2032.6	2827.6	2633.2	0	0	1	1	1	1	1	1	1	1	0	0	1625.9	930.64	872.53	1194.3	1280.2	901.49	869.4	857.68	0	0	1528.7	871.66	940.04	1188.2	1261.9	937.88	885.54	854.94	0	0	1	1	1	1	1	1	1	1	0	0	8947.1	8031.5	10655	12185	11773	11737	11721	13845	0	0	8445.3	7538.2	10741	12056	11839	12069	11642	13631	0	403.02	1	1	1	1	1	1	1	1	0	0	235420000	37180000	13244000	185000000			15018	2993	17222	56264;56265;56266	65446;65447;65448	65448			3
HLCEPGADGSETFADGVPREGLSR	KTEKEFKAYVSLFMRHLCEPGADGSETFAD	SETFADGVPREGLSRQQVLTRIGVMSLVKK	R	H	L	S	R	Q	2	2	0	2	1	0	3	4	1	0	2	0	0	1	2	2	1	0	0	1	0	0	24	1	2556.17	Q12873-3;Q12873;Q12873-2	Q12873-3	1521	1544	CHD3	Chromodomain-helicase-DNA-binding protein 3	yes	no	4	0.00025671	83.606	4	0				1							1			1256.5	1316.8	1601.3	2106.5	1539.4	1635.9	1750	1251.8	0	0	1186.6	1236.8	1605.4	2072.7	1564.7	1690.1	1726.4	1265.5	0	0	1	1	1	1	1	1	1	1	0	0	1256.5	1316.8	1601.3	2106.5	1539.4	1635.9	1750	1251.8	0	0	1186.6	1236.8	1605.4	2072.7	1564.7	1690.1	1726.4	1265.5	0	0	1	1	1	1	1	1	1	1	0	0	0	0	0	0	0	0	0	0	0	0	0	0	0	0	0	0	0	0	0	0	0	0	0	0	0	0	0	0	0	0	0	0	0	0	0	0	0	0	0	0	0	0	0	0	0	0	0	0	0	0	0	0	0	0	0	0	0	0	0	0	7701000	7701000	0	0			15019	2676	17223	56267	65449	65449			1
HLCPVTLDGERSAESPVLVVTR	EGGNAGDGGGVVPHRHLCPVTLDGERSAES	DGERSAESPVLVVTRITREQGNLESGGQNR	R	H	L	T	R	I	1	2	0	1	1	0	2	1	1	0	3	0	0	0	2	2	2	0	0	4	0	0	22	1	2434.26	Q9C0G0;Q9C0G0-3;Q9C0G0-2	Q9C0G0	1248	1269	ZNF407	Zinc finger protein 407	yes	no	4	0.00088058	60.687	7	0							2				1		1	0	0	0	0	0	0	0	0	0	0	0	0	0	0	0	0	0	0	0	0	0	0	0	0	0	0	0	0	0	0	0	0	0	0	0	0	0	0	0	0	0	0	0	0	0	0	0	0	0	0	0	0	0	0	0	0	0	0	0	0	0	0	0	0	0	0	0	0	0	0	0	0	0	0	0	0	0	0	0	0	0	0	0	0	0	0	0	0	0	0	0	0	0	0	0	0	0	0	0	0	0	0	0	0	0	0	0	0	0	0	0	0	0	0	0	0	0	0	0	0	0	0	0	0			15020	5743	17224	56268;56269	65450;65451	65451		22628;22629	0
HLCQQLQAEQAAAEK	HTSTQALVSELLPAKHLCQQLQAEQAAAEK	HLCQQLQAEQAAAEKRHREELEQSKQAAGG	K	H	L	E	K	R	4	0	0	0	1	4	2	0	1	0	2	1	0	0	0	0	0	0	0	0	0	0	15	0	1723.83	Q14980;Q14980-2;Q14980-4;Q14980-3	Q14980	1365	1379	NUMA1	Nuclear mitotic apparatus protein 1	yes	no	3	0.00064522	84.753	9	0									1		1			3709.9	3202.8	3157.4	3493.5	3084.2	2756.9	2996.8	3477.4	0	0	3494.8	2994.7	3243.5	3512.7	3119.6	2880.7	2980.6	3415.7	0	0	1	1	1	1	1	1	1	1	0	0	3709.9	3202.8	3157.4	3493.5	3084.2	2756.9	2996.8	3477.4	0	0	3494.8	2994.7	3243.5	3512.7	3119.6	2880.7	2980.6	3415.7	0	0	1	1	1	1	1	1	1	1	0	0	0	0	0	0	0	0	0	0	0	0	0	0	0	0	0	0	0	0	0	0	0	0	0	0	0	0	0	0	0	0	0	0	0	0	0	0	0	0	0	0	0	0	0	0	0	0	0	0	0	0	0	0	0	0	0	0	0	0	0	0	2566500	2566500	0	0			15021	3003	17225	56270	65452	65452			1
HLDGEEDGSSDQSQASGTTGGR	DTRPKVKAKKARKVKHLDGEEDGSSDQSQA	GSSDQSQASGTTGGRRVSKALMASMARRAS	K	H	L	G	R	R	1	1	0	3	0	2	2	5	1	0	1	0	0	0	0	4	2	0	0	0	0	0	22	0	2189.91	Q9UNF1;Q9UNF1-2	Q9UNF1	182	203	MAGED2	Melanoma-associated antigen D2	yes	no	3	8.4112e-132	273.94	7	0.866						3	2	3			4	2	2	33081	26071	31823	21458	29050	29545	31055	19267	0	0	31183	24319	32392	22243	29567	29392	30729	19676	700.64	0	3	3	3	3	3	3	3	3	0	0	7882.8	8527.7	11312	6571.2	9360.9	9885.8	9849.4	7121	0	0	7451.6	7950.8	11257	6864.8	9581.1	9814	9754.3	7214.3	359.86	0	1	1	1	1	1	1	1	1	0	0	16653	9110.2	10916	7664.8	11520	9488.9	9593.6	6577.8	0	0	15669	8499.2	11466	7913.8	11565	9498.8	9630.6	6687.1	340.77	0	1	1	1	1	1	1	1	1	0	0	8544.9	8433.4	9595.9	7221.7	8169.6	10170	11612	5568.5	0	0	8062.4	7868.9	9669.4	7464.8	8420.3	10079	11345	5774.5	0	0	1	1	1	1	1	1	1	1	0	0	361450000	135120000	123000000	103340000			15022	6783	17226;17227;17228	56271;56272;56273;56274;56275;56276;56277;56278	65453;65454;65455;65456;65457;65458;65459;65460	65455		26705;26706;26707;26708	3
HLDGEEDGSSDQSQASGTTGGRR	DTRPKVKAKKARKVKHLDGEEDGSSDQSQA	SSDQSQASGTTGGRRVSKALMASMARRASR	K	H	L	R	R	V	1	2	0	3	0	2	2	5	1	0	1	0	0	0	0	4	2	0	0	0	0	0	23	1	2346.01	Q9UNF1;Q9UNF1-2	Q9UNF1	182	204	MAGED2	Melanoma-associated antigen D2	yes	no	3;4	8.5352e-159	279.96	6.78	0.916						4	4		1		4	3	2	4522.8	4466.5	5100.5	3401.3	5963	4893.2	5067	3785.1	36.678	0	4267.5	4164	5161	3553.6	5959.1	4873.8	5080.7	3815.5	220.68	0	1	1	1	1	1	1	1	1	1	0	4522.8	4466.5	5100.5	3401.3	5963	4893.2	5067	3785.1	36.678	0	4267.5	4164	5161	3553.6	5959.1	4873.8	5080.7	3815.5	220.68	0	1	1	1	1	1	1	1	1	1	0	0	0	0	0	0	0	0	0	0	0	0	0	0	0	0	0	0	0	0	0	0	0	0	0	0	0	0	0	0	0	0	0	0	0	0	0	0	0	0	0	0	0	0	0	0	0	0	0	0	0	0	0	0	0	0	0	0	0	0	0	38337000	38337000	0	0			15023	6783	17229;17230;17231	56279;56280;56281;56282;56283;56284;56285;56286;56287	65461;65462;65463;65464;65465;65466;65467;65468;65469	65465		26705;26706;26707;26708	1
HLDGEEDGSSDQSQASGTTGGRRVSK	DTRPKVKAKKARKVKHLDGEEDGSSDQSQA	QSQASGTTGGRRVSKALMASMARRASRGPI	K	H	L	S	K	A	1	2	0	3	0	2	2	5	1	0	1	1	0	0	0	5	2	0	0	1	0	0	26	2	2660.2	Q9UNF1;Q9UNF1-2	Q9UNF1	182	207	MAGED2	Melanoma-associated antigen D2	yes	no	4	4.3105e-22	131.5	1	0	1										1			0	0	0	0	0	0	0	0	0	0	0	0	0	0	0	0	0	0	0	0	0	0	0	0	0	0	0	0	0	0	0	0	0	0	0	0	0	0	0	0	0	0	0	0	0	0	0	0	0	0	0	0	0	0	0	0	0	0	0	0	0	0	0	0	0	0	0	0	0	0	0	0	0	0	0	0	0	0	0	0	0	0	0	0	0	0	0	0	0	0	0	0	0	0	0	0	0	0	0	0	0	0	0	0	0	0	0	0	0	0	0	0	0	0	0	0	0	0	0	0	0	0	0	0			15024	6783	17232	56288	65470	65470		26705;26706;26707;26708;26709	0
HLDMGSPQLR	EPALRGAKDRLTIGKHLDMGSPQLRTRDRG	LTIGKHLDMGSPQLRTRDRGWPSPRPEREK	K	H	L	L	R	T	0	1	0	1	0	1	0	1	1	0	2	0	1	0	1	1	0	0	0	0	0	0	10	0	1152.57	Q76N32;Q76N32-2	Q76N32	430	439	CEP68	Centrosomal protein of 68 kDa	yes	no	2;3	6.2937e-05	147.58	6	0						3					1	1	1	0	0	0	0	0	0	0	0	0	0	0	0	0	0	0	0	0	0	0	0	0	0	0	0	0	0	0	0	0	0	0	0	0	0	0	0	0	0	0	0	0	0	0	0	0	0	0	0	0	0	0	0	0	0	0	0	0	0	0	0	0	0	0	0	0	0	0	0	0	0	0	0	0	0	0	0	0	0	0	0	0	0	0	0	0	0	0	0	0	0	0	0	0	0	0	0	0	0	0	0	0	0	0	0	0	0	0	0	0	0	0	0	0	0	0	0	0	0	0	0	0	0	0	0			15025	3889	17233	56289;56290;56291	65471;65472;65473	65473		15176	0
HLDMVLPEVASSCGPSTSPSNTSPEAGPSSQPK	RAESCLDRRSEMRLKHLDMVLPEVASSCGP	PSNTSPEAGPSSQPKVDVRMIDFAHSTFKG	K	H	L	P	K	V	2	0	1	1	1	1	2	2	1	0	2	1	1	0	6	8	2	0	0	2	0	0	33	0	3350.54	Q92551;Q92551-2	Q92551	360	392	IP6K1	Inositol hexakisphosphate kinase 1	yes	no	3	1.6487e-05	73.126	6.75	0.829						2	1	1			3	1		0	0	0	0	0	0	0	0	0	0	0	0	0	0	0	0	0	0	0	0	0	0	0	0	0	0	0	0	0	0	0	0	0	0	0	0	0	0	0	0	0	0	0	0	0	0	0	0	0	0	0	0	0	0	0	0	0	0	0	0	0	0	0	0	0	0	0	0	0	0	0	0	0	0	0	0	0	0	0	0	0	0	0	0	0	0	0	0	0	0	0	0	0	0	0	0	0	0	0	0	0	0	0	0	0	0	0	0	0	0	0	0	0	0	0	0	0	0	0	0	0	0	0	0			15026	4793	17234;17235	56292;56293;56294;56295	65474;65475;65476;65477	65474	3127	19336;19337;19338;19339;19340;19341;33869;33870	0
HLDRSPESDRPR	DQPRKRRLPEESGGRHLDRSPESDRPRKRH	GGRHLDRSPESDRPRKRHCAPSPDRSPELS	R	H	L	P	R	K	0	3	0	2	0	0	1	0	1	0	1	0	0	0	2	2	0	0	0	0	0	0	12	2	1463.72	Q96T37;Q96T37-4;Q96T37-2;Q96T37-3	Q96T37	652	663	RBM15	Putative RNA-binding protein 15	yes	no	4	2.9752e-09	135.72	1.5	0.5	1	1									1		1	0	0	0	0	0	0	0	0	0	0	0	0	0	0	0	0	0	0	0	0	0	0	0	0	0	0	0	0	0	0	0	0	0	0	0	0	0	0	0	0	0	0	0	0	0	0	0	0	0	0	0	0	0	0	0	0	0	0	0	0	0	0	0	0	0	0	0	0	0	0	0	0	0	0	0	0	0	0	0	0	0	0	0	0	0	0	0	0	0	0	0	0	0	0	0	0	0	0	0	0	0	0	0	0	0	0	0	0	0	0	0	0	0	0	0	0	0	0	0	0	0	0	0	0			15027	5339	17236	56296;56297	65478;65479	65479		21259	0
HLDSPPAIPPRQPTSK	ESAPAESSPSKIMSKHLDSPPAIPPRQPTS	LDSPPAIPPRQPTSKAYSPRYSISDRTSIS	K	H	L	S	K	A	1	1	0	1	0	1	0	0	1	1	1	1	0	0	5	2	1	0	0	0	0	0	16	1	1739.93	Q07889	Q07889	1175	1190	SOS1	Son of sevenless homolog 1	yes	yes	3;4	3.2236e-09	114.4	8.73	0.75								5	4	2	2	2	7	0	0	0	0	0	0	0	0	0	0	0	0	0	0	0	0	0	0	0	0	0	0	0	0	0	0	0	0	0	0	0	0	0	0	0	0	0	0	0	0	0	0	0	0	0	0	0	0	0	0	0	0	0	0	0	0	0	0	0	0	0	0	0	0	0	0	0	0	0	0	0	0	0	0	0	0	0	0	0	0	0	0	0	0	0	0	0	0	0	0	0	0	0	0	0	0	0	0	0	0	0	0	0	0	0	0	0	0	0	0	0	0	0	0	0	0	0	0	0	0	0	0	0	0			15028	2602	17237	56298;56299;56300;56301;56302;56303;56304;56305;56306;56307;56308	65480;65481;65482;65483;65484;65485;65486;65487;65488;65489;65490;65491;65492;65493;65494;65495;65496;65497;65498;65499;65500;65501;65502;65503	65495		8887	0
HLDVPDIIITPPTPTGMMLPR	SSSSSHDEAPVLNDKHLDVPDIIITPPTPT	IIITPPTPTGMMLPRDLGSTVWLDETGSCP	K	H	L	P	R	D	0	1	0	2	0	0	0	1	1	3	2	0	2	0	5	0	3	0	0	1	0	0	21	0	2313.22	Q96GX8	Q96GX8	32	52	C16orf74	Uncharacterized protein C16orf74	yes	yes	3	0.0012063	68.309	9	0									1				1	0	0	0	0	0	0	0	0	0	0	0	0	0	0	0	0	0	0	0	0	0	0	0	0	0	0	0	0	0	0	0	0	0	0	0	0	0	0	0	0	0	0	0	0	0	0	0	0	0	0	0	0	0	0	0	0	0	0	0	0	0	0	0	0	0	0	0	0	0	0	0	0	0	0	0	0	0	0	0	0	0	0	0	0	0	0	0	0	0	0	0	0	0	0	0	0	0	0	0	0	0	0	0	0	0	0	0	0	0	0	0	0	0	0	0	0	0	0	0	0	0	0	0	0			15029	5102	17238	56309	65504	65504	3254	34095	0
HLEAADKGHSPAQKPK	VVQRSGHGTEFNKQKHLEAADKGHSPAQKP	LEAADKGHSPAQKPKTSSGTKPSVKPTSAT	K	H	L	P	K	T	3	0	0	1	0	1	1	1	2	0	1	3	0	0	2	1	0	0	0	0	0	0	16	2	1712.9	Q14966;Q14966-3;Q14966-4;Q14966-2;Q14966-6	Q14966	596	611	ZNF638	Zinc finger protein 638	yes	no	4;5	1.9307e-27	189.44	5.91	4.48	5									6	3	4	4	0	0	0	0	0	0	0	0	0	0	0	0	0	0	0	0	0	0	0	0	0	0	0	0	0	0	0	0	0	0	0	0	0	0	0	0	0	0	0	0	0	0	0	0	0	0	0	0	0	0	0	0	0	0	0	0	0	0	0	0	0	0	0	0	0	0	0	0	0	0	0	0	0	0	0	0	0	0	0	0	0	0	0	0	0	0	0	0	0	0	0	0	0	0	0	0	0	0	0	0	0	0	0	0	0	0	0	0	0	0	0	0	0	0	0	0	0	0	0	0	0	0	0	0			15030	3000	17239	56310;56311;56312;56313;56314;56315;56316;56317;56318;56319;56320	65505;65506;65507;65508;65509;65510;65511;65512;65513;65514;65515	65510		10915	0
HLEEIVEK	GAAEEELQKSRVTVKHLEEIVEKLKGELES	KSRVTVKHLEEIVEKLKGELESSDQVREHT	K	H	L	E	K	L	0	0	0	0	0	0	3	0	1	1	1	1	0	0	0	0	0	0	0	1	0	0	8	0	995.529	Q9P2E9;Q9P2E9-3	Q9P2E9	1176	1183	RRBP1	Ribosome-binding protein 1	yes	no	3	0.038661	59.245	8	0								1				1		2529.4	1446.4	1833.2	1820.6	1423.9	1537.1	1534	1555.7	0	0	2380.9	1354.4	1901.7	1815.9	1464.4	1588	1517.4	1544.7	0	0	1	1	1	1	1	1	1	1	0	0	0	0	0	0	0	0	0	0	0	0	0	0	0	0	0	0	0	0	0	0	0	0	0	0	0	0	0	0	0	0	2529.4	1446.4	1833.2	1820.6	1423.9	1537.1	1534	1555.7	0	0	2380.9	1354.4	1901.7	1815.9	1464.4	1588	1517.4	1544.7	0	0	1	1	1	1	1	1	1	1	0	0	0	0	0	0	0	0	0	0	0	0	0	0	0	0	0	0	0	0	0	0	0	0	0	0	0	0	0	0	0	0	1915000	0	1915000	0			15031	6472	17240	56321	65516	65516			1
HLEGLSEEAIMELNLPTGIPIVYELDK	VLIAAHGNSLRGIVKHLEGLSEEAIMELNL	LNLPTGIPIVYELDKNLKPIKPMQFLGDEE	K	H	L	D	K	N	1	0	1	1	0	0	5	2	1	3	5	1	1	0	2	1	1	0	1	1	0	0	27	0	3022.56	P18669	P18669	196	222	PGAM1	Phosphoglycerate mutase 1	yes	yes	3	7.6079e-07	95.123	10	0										1	1			3110.4	3511.2	3784.9	2504.3	2637.4	3137.8	2505.9	2620.3	0	0	2936.4	3272	3789.5	2625.3	2725.4	3150.9	2495.5	2628.8	0	0	1	1	1	1	1	1	1	1	0	0	3110.4	3511.2	3784.9	2504.3	2637.4	3137.8	2505.9	2620.3	0	0	2936.4	3272	3789.5	2625.3	2725.4	3150.9	2495.5	2628.8	0	0	1	1	1	1	1	1	1	1	0	0	0	0	0	0	0	0	0	0	0	0	0	0	0	0	0	0	0	0	0	0	0	0	0	0	0	0	0	0	0	0	0	0	0	0	0	0	0	0	0	0	0	0	0	0	0	0	0	0	0	0	0	0	0	0	0	0	0	0	0	0	50013000	50013000	0	0			15032	1351	17241	56322	65517	65517	847		1
HLEHAPSPSDVSNAPEVK	SKAELEIANPPELQKHLEHAPSPSDVSNAP	HAPSPSDVSNAPEVKAGVNSDSPNNCSGKK	K	H	L	V	K	A	2	0	1	1	0	0	2	0	2	0	1	1	0	0	3	3	0	0	0	2	0	0	18	0	1912.93	Q9Y4C1	Q9Y4C1	439	456	KDM3A	Lysine-specific demethylase 3A	yes	yes	3;4	2.0123e-33	165.74	4	0				5							2	1	2	0	0	0	0	0	0	0	0	0	0	0	0	0	0	0	0	0	0	0	0	0	0	0	0	0	0	0	0	0	0	0	0	0	0	0	0	0	0	0	0	0	0	0	0	0	0	0	0	0	0	0	0	0	0	0	0	0	0	0	0	0	0	0	0	0	0	0	0	0	0	0	0	0	0	0	0	0	0	0	0	0	0	0	0	0	0	0	0	0	0	0	0	0	0	0	0	0	0	0	0	0	0	0	0	0	0	0	0	0	0	0	0	0	0	0	0	0	0	0	0	0	0	0	0			15033	7001	17242	56323;56324;56325;56326;56327	65518;65519;65520;65521;65522	65522		27909;27910	0
HLEINPDHPIVETLR	ALRDNSTMGYMMAKKHLEINPDHPIVETLR	HLEINPDHPIVETLRQKAEADKNDKAVKDL	K	H	L	L	R	Q	0	1	1	1	0	0	2	0	2	2	2	0	0	0	2	0	1	0	0	1	0	0	15	0	1781.94	P08238	P08238	625	639	HSP90AB1	Heat shock protein HSP 90-beta	yes	yes	3;4	2.5665e-17	141.59	8.38	0.484								5	3		3	3	2	9989.2	10833	12573	11744	9338.6	11032	11513	12543	0	36.101	9432.8	10128	12575	11842	9669.7	11350	11315	12376	0	148.16	8	8	8	8	8	8	8	8	0	1	3719	3372.5	4271.2	4315.6	3952.9	4267.8	3669.1	4269.3	0	0	3509.6	3158.6	4303.1	4310.2	4006.4	4361.3	3658.9	4239.7	0	0	4	4	4	4	4	4	4	4	0	0	1319.6	1336.5	1592.5	1639.4	949.65	1475	1143.4	1497.5	0	0	1245.7	1251.2	1592.8	1639.1	999.77	1517.2	1125	1486.4	0	0	2	2	2	2	2	2	2	2	0	0	4950.6	6123.7	6709.4	5789.3	4436	5289.2	6700	6776.6	0	36.101	4677.5	5718.4	6678.7	5892.2	4663.5	5471.9	6530.9	6650.5	0	148.16	2	2	2	2	2	2	2	2	0	1	89606000	17810000	10809000	60986000			15034	1065	17243	56328;56329;56330;56331;56332;56333;56334;56335	65523;65524;65525;65526;65527;65528;65529;65530;65531	65530			9
HLEINPDHSIIETLR	ALRDNSTMGYMAAKKHLEINPDHSIIETLR	HLEINPDHSIIETLRQKAEADKNDKSVKDL	K	H	L	L	R	Q	0	1	1	1	0	0	2	0	2	3	2	0	0	0	1	1	1	0	0	0	0	0	15	0	1785.94	P07900;P07900-2	P07900	633	647	HSP90AA1	Heat shock protein HSP 90-alpha	yes	no	3;4	1.9046e-23	170.11	7.4	1.96					4				6		3	2	5	15309	15299	17472	16935	15386	14470	17514	16489	0	0	14446	14307	17598	17029	15719	14985	17276	16270	203.79	0	6	6	6	6	6	6	6	6	0	0	3518.5	2796	5292.6	3721	3802.6	3877.5	3961.1	4117.1	0	0	3327.4	2619.9	5248.3	3711.4	3929.1	3956.1	3924.9	4074.9	0	0	2	2	2	2	2	2	2	2	0	0	4147.8	3203.6	3345.7	3420.1	3858.5	2881.8	3624	2839.5	0	0	3906.2	2994.8	3458.8	3446.7	3866.8	2975.7	3611.4	2823.6	0	0	2	2	2	2	2	2	2	2	0	0	7642.5	9299.4	8834	9794.2	7724.9	7710.3	9928.9	9532.5	0	0	7212.5	8692.2	8890.5	9871.1	7923.3	8052.8	9739.4	9371.9	203.79	0	2	2	2	2	2	2	2	2	0	0	177790000	25739000	18047000	134010000			15035	1047	17244;17245	56336;56337;56338;56339;56340;56341;56342;56343;56344;56345	65532;65533;65534;65535;65536;65537;65538;65539;65540;65541	65540		3735	6
HLENQIAKSPAIDSTRGDSSSLVAELQEK	LEREVVEKELLEKVKHLENQIAKSPAIDST	TRGDSSSLVAELQEKLQEEKAKFLEQLEEQ	K	H	L	E	K	L	3	1	1	2	0	2	3	1	1	2	3	2	0	0	1	5	1	0	0	1	0	0	29	2	3122.58	Q8TDY2;Q8TDY2-2	Q8TDY2	1266	1294	RB1CC1	RB1-inducible coiled-coil protein 1	yes	no	5	5.5267e-11	111.1	8	0								1					1	0	0	0	0	0	0	0	0	0	0	0	0	0	0	0	0	0	0	0	0	0	0	0	0	0	0	0	0	0	0	0	0	0	0	0	0	0	0	0	0	0	0	0	0	0	0	0	0	0	0	0	0	0	0	0	0	0	0	0	0	0	0	0	0	0	0	0	0	0	0	0	0	0	0	0	0	0	0	0	0	0	0	0	0	0	0	0	0	0	0	0	0	0	0	0	0	0	0	0	0	0	0	0	0	0	0	0	0	0	0	0	0	0	0	0	0	0	0	0	0	0	0	0	0			15036	4626	17246	56346	65542	65542		18475	0
HLEPEPEEEIIAEDYDDDPVDYEATR	PVALQTRLAKRGILKHLEPEPEEEIIAEDY	AEDYDDDPVDYEATRLEGLPPSWYKVFDPS	K	H	L	T	R	L	2	1	0	5	0	0	7	0	1	2	1	0	0	0	3	0	1	0	2	1	0	0	26	0	3088.33	O60828;O60828-2;O60828-3;O60828-6;O60828-5;O60828-4;O60828-10;O60828-9;O60828-8;O60828-7	O60828	19	44	PQBP1	Polyglutamine-binding protein 1	yes	no	3	3.1167e-39	153.1	6	0						3					1	1	1	39369	37391	50683	48786	43007	47948	47659	57927	132.27	142.05	37183	35028	50707	48667	44008	49279	47076	56983	1517.8	1669.3	3	3	3	3	3	3	3	3	1	1	6294.4	6290.9	7619.2	9468.7	8411.4	9419.6	7596.2	9511	0	0	5942.1	5903.8	7673.8	9376.7	8440	9624.7	7587.3	9440	0	0	1	1	1	1	1	1	1	1	0	0	7350.8	3136.7	4239.6	4907.9	3478	3572.4	3556.2	5290.3	132.27	0	6913.1	2945.2	4494.8	4830.4	3559.3	3777.3	3529.3	5162.9	256.92	0	1	1	1	1	1	1	1	1	1	0	25724	27963	38824	34410	31118	34956	36507	43125	0	142.05	24328	26179	38539	34460	32008	35877	35960	42381	1260.9	1669.3	1	1	1	1	1	1	1	1	0	1	114570000	10379000	22691000	81503000			15037	589	17247	56347;56348;56349	65543;65544;65545	65544			3
HLEQNGSLKK	LPSLRRGRKRHCKTKHLEQNGSLKKLRQTS	HCKTKHLEQNGSLKKLRQTSGEVGLAPTDP	K	H	L	K	K	L	0	0	1	0	0	1	1	1	1	0	2	2	0	0	0	1	0	0	0	0	0	0	10	1	1152.63	Q8NCN4	Q8NCN4	630	639	RNF169	E3 ubiquitin-protein ligase RNF169	yes	yes	4	0.00086052	85.288	10	0										1			1	0	0	0	0	0	0	0	0	0	0	0	0	0	0	0	0	0	0	0	0	0	0	0	0	0	0	0	0	0	0	0	0	0	0	0	0	0	0	0	0	0	0	0	0	0	0	0	0	0	0	0	0	0	0	0	0	0	0	0	0	0	0	0	0	0	0	0	0	0	0	0	0	0	0	0	0	0	0	0	0	0	0	0	0	0	0	0	0	0	0	0	0	0	0	0	0	0	0	0	0	0	0	0	0	0	0	0	0	0	0	0	0	0	0	0	0	0	0	0	0	0	0	0	0			15038	4479	17248	56350	65546	65546		17820	0
HLEQRDEPQEPSNKVPEQQR	RISRLERELREHQERHLEQRDEPQEPSNKV	DEPQEPSNKVPEQQRQITLKTTPASGERGI	R	H	L	Q	R	Q	0	2	1	1	0	4	4	0	1	0	1	1	0	0	3	1	0	0	0	1	0	0	20	2	2443.18	P12270	P12270	1624	1643	TPR	Nucleoprotein TPR	yes	yes	4;5	2.6852e-62	188.32	4	0				5							2	1	2	148710	115830	146020	123660	116940	129130	127830	134140	535.29	868.21	140200	108280	148210	125020	120070	131660	126350	132930	4904.7	5016.5	5	5	5	5	5	5	5	5	3	2	15245	14927	18123	16538	18209	17527	16399	16956	247.62	0	14390	13959	18245	16683	18358	17821	16387	16865	837.72	261.93	2	2	2	2	2	2	2	2	2	0	59133	28489	42611	38872	34823	32870	36613	40023	0	310.46	55660	26702	44248	38597	35671	34133	36258	39380	1128.6	1715.2	1	1	1	1	1	1	1	1	0	1	74336	72416	85287	68253	63910	78735	74813	77157	287.67	557.75	70149	67621	85718	69742	66038	79702	73705	76690	2938.4	3039.3	2	2	2	2	2	2	2	2	1	1	415670000	134180000	59968000	221520000			15039	1199	17249	56351;56352;56353;56354;56355	65547;65548;65549;65550;65551	65551			5
HLFASVHDAVTFALQHPRPVPDSPVSVTRL	QLEAGHFFDASITKKHLFASVHDAVTFALQ	HPRPVPDSPVSVTRL_______________	K	H	L	R	L	-	3	2	0	2	0	1	0	0	3	0	3	0	0	2	4	3	2	0	0	5	0	0	30	2	3292.75	Q9BXS9;Q9BXS9-3;Q9BXS9-5;Q9BXS9-7;Q9BXS9-4;Q9BXS9-2	Q9BXS9	730	759	SLC26A6	Solute carrier family 26 member 6	yes	no	5	2.1045e-06	84.067	3	0			1									1		0	0	0	0	0	0	0	0	0	0	0	0	0	0	0	0	0	0	0	0	0	0	0	0	0	0	0	0	0	0	0	0	0	0	0	0	0	0	0	0	0	0	0	0	0	0	0	0	0	0	0	0	0	0	0	0	0	0	0	0	0	0	0	0	0	0	0	0	0	0	0	0	0	0	0	0	0	0	0	0	0	0	0	0	0	0	0	0	0	0	0	0	0	0	0	0	0	0	0	0	0	0	0	0	0	0	0	0	0	0	0	0	0	0	0	0	0	0	0	0	0	0	0	0			15040	5647	17250	56356	65552	65552		22242	0
HLFKSPSQQEK	KICKTAAALGMHQKKHLFKSPSQQEKIGDV	HQKKHLFKSPSQQEKIGDVCHENSNPLENQ	K	H	L	E	K	I	0	0	0	0	0	2	1	0	1	0	1	2	0	1	1	2	0	0	0	0	0	0	11	1	1327.69	Q8NAP3	Q8NAP3	1147	1157	ZBTB38	Zinc finger and BTB domain-containing protein 38	yes	yes	4	0.0012962	72.958	2	0		1											1	0	0	0	0	0	0	0	0	0	0	0	0	0	0	0	0	0	0	0	0	0	0	0	0	0	0	0	0	0	0	0	0	0	0	0	0	0	0	0	0	0	0	0	0	0	0	0	0	0	0	0	0	0	0	0	0	0	0	0	0	0	0	0	0	0	0	0	0	0	0	0	0	0	0	0	0	0	0	0	0	0	0	0	0	0	0	0	0	0	0	0	0	0	0	0	0	0	0	0	0	0	0	0	0	0	0	0	0	0	0	0	0	0	0	0	0	0	0	0	0	0	0	0	0			15041	4443	17251	56357	65553	65553		17732;17733	0
HLFSSTENLAAGSWKEPAEGGGLSSDR	SSPSSSPSPKGFRKKHLFSSTENLAAGSWK	SWKEPAEGGGLSSDRQLSESSTKDSLKSMT	K	H	L	D	R	Q	3	1	1	1	0	0	3	4	1	0	3	1	0	1	1	5	1	1	0	0	0	0	27	1	2802.32	Q6WKZ4;Q6WKZ4-2;Q6WKZ4-3	Q6WKZ4	353	379	RAB11FIP1	Rab11 family-interacting protein 1	yes	no	4	3.5094e-16	126.34	9	0									2		1		1	0	0	0	0	0	0	0	0	0	0	0	0	0	0	0	0	0	0	0	0	0	0	0	0	0	0	0	0	0	0	0	0	0	0	0	0	0	0	0	0	0	0	0	0	0	0	0	0	0	0	0	0	0	0	0	0	0	0	0	0	0	0	0	0	0	0	0	0	0	0	0	0	0	0	0	0	0	0	0	0	0	0	0	0	0	0	0	0	0	0	0	0	0	0	0	0	0	0	0	0	0	0	0	0	0	0	0	0	0	0	0	0	0	0	0	0	0	0	0	0	0	0	0	0			15042	3805	17252	56358;56359	65554;65555;65556	65556		14824;14825;32847	0
HLFSSTENLAAGSWKEPAEGGGLSSDRQLSESSTK	SSPSSSPSPKGFRKKHLFSSTENLAAGSWK	GGLSSDRQLSESSTKDSLKSMTLPSYRPAP	K	H	L	T	K	D	3	1	1	1	0	1	4	4	1	0	4	2	0	1	1	8	2	1	0	0	0	0	35	2	3662.74	Q6WKZ4;Q6WKZ4-2;Q6WKZ4-3	Q6WKZ4	353	387	RAB11FIP1	Rab11 family-interacting protein 1	yes	no	5	1.8117e-98	196.56	9.5	0.5									1	1	1		1	0	0	0	0	0	0	0	0	0	0	0	0	0	0	0	0	0	0	0	0	0	0	0	0	0	0	0	0	0	0	0	0	0	0	0	0	0	0	0	0	0	0	0	0	0	0	0	0	0	0	0	0	0	0	0	0	0	0	0	0	0	0	0	0	0	0	0	0	0	0	0	0	0	0	0	0	0	0	0	0	0	0	0	0	0	0	0	0	0	0	0	0	0	0	0	0	0	0	0	0	0	0	0	0	0	0	0	0	0	0	0	0	0	0	0	0	0	0	0	0	0	0	0	0			15043	3805	17253	56360;56361	65557;65558	65558		14824;14825;32847	0
HLFVHISQHCPSPGAPPLESVDVR	SAFVEPPDAVDSYQRHLFVHISQHCPSPGA	CPSPGAPPLESVDVRQIYDKFPEKKGGLRE	R	H	L	V	R	Q	1	1	0	1	1	1	1	1	3	1	2	0	0	1	4	3	0	0	0	3	0	0	24	0	2678.34	Q15562;Q15562-2;Q15562-4;Q15562-3	Q15562	249	272	TEAD2	Transcriptional enhancer factor TEF-4	yes	no	4;5	5.5982e-10	113.6	1	0	5										2	2	1	0	0	0	0	0	0	0	0	0	0	0	0	0	0	0	0	0	0	0	0	0	0	0	0	0	0	0	0	0	0	0	0	0	0	0	0	0	0	0	0	0	0	0	0	0	0	0	0	0	0	0	0	0	0	0	0	0	0	0	0	0	0	0	0	0	0	0	0	0	0	0	0	0	0	0	0	0	0	0	0	0	0	0	0	0	0	0	0	0	0	0	0	0	0	0	0	0	0	0	0	0	0	0	0	0	0	0	0	0	0	0	0	0	0	0	0	0	0	0	0	0	0	0	0			15044	3124	17254	56362;56363;56364;56365;56366	65559;65560;65561;65562;65563;65564	65561		11383	0
HLGGSGSVVPGSPCLDR	HSNAIASPGSPSLGRHLGGSGSVVPGSPCL	GGSGSVVPGSPCLDRHVAYGGYSTPEDRRP	R	H	L	D	R	H	0	1	0	1	1	0	0	4	1	0	2	0	0	0	2	3	0	0	0	2	0	0	17	0	1693.82	Q9HBL0	Q9HBL0	1303	1319	TNS1	Tensin-1	yes	yes	2;3	3.8392e-44	205.95	4.23	2.19	3	7	5			10	5				10	9	11	0	0	0	0	0	0	0	0	0	0	0	0	0	0	0	0	0	0	0	0	0	0	0	0	0	0	0	0	0	0	0	0	0	0	0	0	0	0	0	0	0	0	0	0	0	0	0	0	0	0	0	0	0	0	0	0	0	0	0	0	0	0	0	0	0	0	0	0	0	0	0	0	0	0	0	0	0	0	0	0	0	0	0	0	0	0	0	0	0	0	0	0	0	0	0	0	0	0	0	0	0	0	0	0	0	0	0	0	0	0	0	0	0	0	0	0	0	0	0	0	0	0	0	0			15045	6043	17255;17256	56367;56368;56369;56370;56371;56372;56373;56374;56375;56376;56377;56378;56379;56380;56381;56382;56383;56384;56385;56386;56387;56388;56389;56390;56391;56392;56393;56394;56395;56396	65565;65566;65567;65568;65569;65570;65571;65572;65573;65574;65575;65576;65577;65578;65579;65580;65581;65582;65583;65584;65585;65586;65587;65588;65589;65590;65591;65592;65593;65594;65595;65596;65597;65598;65599	65582		23755;23756;23757	0
HLGGSGSVVPGSPCLDRHVAYGGYSTPEDR	HSNAIASPGSPSLGRHLGGSGSVVPGSPCL	DRHVAYGGYSTPEDRRPTLSRQSSASGYQA	R	H	L	D	R	R	1	2	0	2	1	0	1	6	2	0	2	0	0	0	3	4	1	0	2	3	0	0	30	1	3126.46	Q9HBL0	Q9HBL0	1303	1332	TNS1	Tensin-1	yes	yes	4;5	3.9919e-54	169.93	6.08	0.917				1	2	5	5				5	2	6	0	0	0	0	0	0	0	0	0	0	0	0	0	0	0	0	0	0	0	0	0	0	0	0	0	0	0	0	0	0	0	0	0	0	0	0	0	0	0	0	0	0	0	0	0	0	0	0	0	0	0	0	0	0	0	0	0	0	0	0	0	0	0	0	0	0	0	0	0	0	0	0	0	0	0	0	0	0	0	0	0	0	0	0	0	0	0	0	0	0	0	0	0	0	0	0	0	0	0	0	0	0	0	0	0	0	0	0	0	0	0	0	0	0	0	0	0	0	0	0	0	0	0	0			15046	6043	17257;17258	56397;56398;56399;56400;56401;56402;56403;56404;56405;56406;56407;56408;56409	65600;65601;65602;65603;65604;65605;65606;65607;65608;65609;65610;65611;65612;65613;65614;65615	65611		23755;23756;23757;23758;34833;36418	0
HLGPASPVEVPPASLR	FEAAHQTDRFWDLNKHLGPASPVEVPPASL	LGPASPVEVPPASLRSSVPPSKRGTVGAGC	K	H	L	L	R	S	2	1	0	0	0	0	1	1	1	0	2	0	0	0	4	2	0	0	0	2	0	0	16	0	1625.89	O14924;O14924-4;O14924-5	O14924	501	516	RGS12	Regulator of G-protein signaling 12	yes	no	3	1.194e-06	103.87	6	0						1							1	0	0	0	0	0	0	0	0	0	0	0	0	0	0	0	0	0	0	0	0	0	0	0	0	0	0	0	0	0	0	0	0	0	0	0	0	0	0	0	0	0	0	0	0	0	0	0	0	0	0	0	0	0	0	0	0	0	0	0	0	0	0	0	0	0	0	0	0	0	0	0	0	0	0	0	0	0	0	0	0	0	0	0	0	0	0	0	0	0	0	0	0	0	0	0	0	0	0	0	0	0	0	0	0	0	0	0	0	0	0	0	0	0	0	0	0	0	0	0	0	0	0	0	0			15047	279	17259	56410	65616	65616		803	0
HLGRAELGMGDSTSQSPPIKR	CQEKGFPVRCCIVVKHLGRAELGMGDSTSQ	LGMGDSTSQSPPIKRSCPDVQISWNQGIDL	K	H	L	K	R	S	1	2	0	1	0	1	1	3	1	1	2	1	1	0	2	3	1	0	0	0	0	0	21	2	2236.14	Q9NR19;Q9NR19-2	Q9NR19	252	272	ACSS2	Acetyl-coenzyme A synthetase, cytoplasmic	yes	no	4	0.00026047	70.569	10	0										1			1	0	0	0	0	0	0	0	0	0	0	0	0	0	0	0	0	0	0	0	0	0	0	0	0	0	0	0	0	0	0	0	0	0	0	0	0	0	0	0	0	0	0	0	0	0	0	0	0	0	0	0	0	0	0	0	0	0	0	0	0	0	0	0	0	0	0	0	0	0	0	0	0	0	0	0	0	0	0	0	0	0	0	0	0	0	0	0	0	0	0	0	0	0	0	0	0	0	0	0	0	0	0	0	0	0	0	0	0	0	0	0	0	0	0	0	0	0	0	0	0	0	0	0	0			15048	6165	17260	56411	65617	65617		24252;24253;24254;34958	0
HLGSTPR	PTPSYKYNEWADDRRHLGSTPRLSRGRGRR	NEWADDRRHLGSTPRLSRGRGRREEGEEGI	R	H	L	P	R	L	0	1	0	0	0	0	0	1	1	0	1	0	0	0	1	1	1	0	0	0	0	0	7	0	766.409	Q92620	Q92620	283	289	DHX38	Pre-mRNA-splicing factor ATP-dependent RNA helicase PRP16	yes	yes	2;3	0.004257	114.19	5	0					3							1	2	0	0	0	0	0	0	0	0	0	0	0	0	0	0	0	0	0	0	0	0	0	0	0	0	0	0	0	0	0	0	0	0	0	0	0	0	0	0	0	0	0	0	0	0	0	0	0	0	0	0	0	0	0	0	0	0	0	0	0	0	0	0	0	0	0	0	0	0	0	0	0	0	0	0	0	0	0	0	0	0	0	0	0	0	0	0	0	0	0	0	0	0	0	0	0	0	0	0	0	0	0	0	0	0	0	0	0	0	0	0	0	0	0	0	0	0	0	0	0	0	0	0	0	0			15049	4817	17261	56412;56413;56414	65618;65619;65620	65620		33905	0
HLHSGQEAASPGPAPSLAPGAVVPTSVIAR	KFADLPCELQDMVRKHLHSGQEAASPGPAP	SLAPGAVVPTSVIARVLEKPESLLLNSAQS	K	H	L	A	R	V	6	1	0	0	0	1	1	3	2	1	2	0	0	0	5	4	1	0	0	3	0	0	30	0	2873.51	Q5JTD0;Q5JTD0-2;Q5JTD0-4	Q5JTD0	205	234	TJAP1	Tight junction-associated protein 1	yes	no	3;4	4.33e-11	106.77	8.2	0.4								4	1		1	2	2	0	0	0	0	0	0	0	0	0	0	0	0	0	0	0	0	0	0	0	0	0	0	0	0	0	0	0	0	0	0	0	0	0	0	0	0	0	0	0	0	0	0	0	0	0	0	0	0	0	0	0	0	0	0	0	0	0	0	0	0	0	0	0	0	0	0	0	0	0	0	0	0	0	0	0	0	0	0	0	0	0	0	0	0	0	0	0	0	0	0	0	0	0	0	0	0	0	0	0	0	0	0	0	0	0	0	0	0	0	0	0	0	0	0	0	0	0	0	0	0	0	0	0	0			15050	3420	17262	56415;56416;56417;56418;56419	65621;65622;65623;65624;65625	65624		12677	0
HLLQEARSPDPGIVPQEAPVGNSLSELSEENFDGK	GPGLPPGVPPLQERRHLLQEARSPDPGIVP	GNSLSELSEENFDGKFANLTPSRTVPDSEA	R	H	L	G	K	F	2	1	2	2	0	2	5	3	1	1	4	1	0	1	4	4	0	0	0	2	0	0	35	1	3758.84	O15027;O15027-2;O15027-3;O15027-4;O15027-5	O15027-5	2015	2049	SEC16A	Protein transport protein Sec16A	no	no	4	1.6318e-83	183.02	5	0					2							1	1	0	0	0	0	0	0	0	0	0	0	0	0	0	0	0	0	0	0	0	0	0	0	0	0	0	0	0	0	0	0	0	0	0	0	0	0	0	0	0	0	0	0	0	0	0	0	0	0	0	0	0	0	0	0	0	0	0	0	0	0	0	0	0	0	0	0	0	0	0	0	0	0	0	0	0	0	0	0	0	0	0	0	0	0	0	0	0	0	0	0	0	0	0	0	0	0	0	0	0	0	0	0	0	0	0	0	0	0	0	0	0	0	0	0	0	0	0	0	0	0	0	0	0	0			15051	301;299;300	17263	56420;56421	65626;65627;65628	65627		935	0
HLLSPVGR	SFCRYHLTEPGLASRHLLSPVGRRQVAGHT	EPGLASRHLLSPVGRRQVAGHTRGPRLSLR	R	H	L	G	R	R	0	1	0	0	0	0	0	1	1	0	2	0	0	0	1	1	0	0	0	1	0	0	8	0	877.513	Q9NXE4;Q9NXE4-3;Q9NXE4-6;Q9NXE4-2;Q9NXE4-4;Q9NXE4-5;Q9NXE4-9;Q9NXE4-10;Q9NXE4-7;Q9NXE4-8	Q9NXE4	789	796	SMPD4	Sphingomyelin phosphodiesterase 4	yes	no	3	0.024082	52.49	9	0									1				1	0	0	0	0	0	0	0	0	0	0	0	0	0	0	0	0	0	0	0	0	0	0	0	0	0	0	0	0	0	0	0	0	0	0	0	0	0	0	0	0	0	0	0	0	0	0	0	0	0	0	0	0	0	0	0	0	0	0	0	0	0	0	0	0	0	0	0	0	0	0	0	0	0	0	0	0	0	0	0	0	0	0	0	0	0	0	0	0	0	0	0	0	0	0	0	0	0	0	0	0	0	0	0	0	0	0	0	0	0	0	0	0	0	0	0	0	0	0	0	0	0	0	0	0			15052	6333	17264	56422	65629	65629		24723	0
HLLSPVGRR	SFCRYHLTEPGLASRHLLSPVGRRQVAGHT	PGLASRHLLSPVGRRQVAGHTRGPRLSLRF	R	H	L	R	R	Q	0	2	0	0	0	0	0	1	1	0	2	0	0	0	1	1	0	0	0	1	0	0	9	1	1033.61	Q9NXE4;Q9NXE4-3;Q9NXE4-6;Q9NXE4-2;Q9NXE4-4;Q9NXE4-5;Q9NXE4-9;Q9NXE4-10;Q9NXE4-7;Q9NXE4-8	Q9NXE4	789	797	SMPD4	Sphingomyelin phosphodiesterase 4	yes	no	3	0.00044152	110.53	1	0	3										1	1	1	0	0	0	0	0	0	0	0	0	0	0	0	0	0	0	0	0	0	0	0	0	0	0	0	0	0	0	0	0	0	0	0	0	0	0	0	0	0	0	0	0	0	0	0	0	0	0	0	0	0	0	0	0	0	0	0	0	0	0	0	0	0	0	0	0	0	0	0	0	0	0	0	0	0	0	0	0	0	0	0	0	0	0	0	0	0	0	0	0	0	0	0	0	0	0	0	0	0	0	0	0	0	0	0	0	0	0	0	0	0	0	0	0	0	0	0	0	0	0	0	0	0	0	0			15053	6333	17265	56423;56424;56425	65630;65631;65632	65630		24723	0
HLLTDLPLPPELPGGDLSPPDSPEPK	LPSKPVKKEKEQRTRHLLTDLPLPPELPGG	LPGGDLSPPDSPEPKAITPPQQPYKKRPKI	R	H	L	P	K	A	0	0	0	3	0	0	2	2	1	0	6	1	0	0	8	2	1	0	0	0	0	0	26	0	2730.41	Q9NYV4;Q9NYV4-2;Q9NYV4-3	Q9NYV4	664	689	CDK12	Cyclin-dependent kinase 12	yes	no	3	1.3571e-07	104.91	9	0									3		1	1	1	0	0	0	0	0	0	0	0	0	0	0	0	0	0	0	0	0	0	0	0	0	0	0	0	0	0	0	0	0	0	0	0	0	0	0	0	0	0	0	0	0	0	0	0	0	0	0	0	0	0	0	0	0	0	0	0	0	0	0	0	0	0	0	0	0	0	0	0	0	0	0	0	0	0	0	0	0	0	0	0	0	0	0	0	0	0	0	0	0	0	0	0	0	0	0	0	0	0	0	0	0	0	0	0	0	0	0	0	0	0	0	0	0	0	0	0	0	0	0	0	0	0	0	0			15054	6376	17266	56426;56427;56428	65633;65634;65635	65635		24919	0
HLLVSNVGGDGEEIER	GSLMFHKLRPVDQLRHLLVSNVGGDGEEIE	LLVSNVGGDGEEIERFFKLHQEDQACATCL	R	H	L	E	R	F	0	1	1	1	0	0	3	3	1	1	2	0	0	0	0	1	0	0	0	2	0	0	16	0	1722.85	O75694;O75694-2	O75694	522	537	NUP155	Nuclear pore complex protein Nup155	yes	no	2;3	2.0613e-23	138.19	9	0									4		1	1	2	5152.2	5693.1	6449.5	8188	6175.9	6403.3	6764.5	6942	0	0	4865.1	5339.6	6471.4	8099.4	6272.5	6665.6	6685.5	6869.1	0	0	3	3	3	3	3	3	3	3	0	0	924.58	1048.9	1144.5	1786.2	1619.8	1254	1603.9	1336.1	0	0	872.98	986.11	1156.4	1750.5	1611.1	1316.2	1593.6	1323.8	0	0	1	1	1	1	1	1	1	1	0	0	1537.6	1437.1	2012.1	2053	1525	1870.5	1678.2	1604.7	0	0	1452.4	1347.8	2008.9	2035.7	1571.9	1914.7	1658.2	1608.6	0	0	1	1	1	1	1	1	1	1	0	0	2690.1	3207.1	3292.8	4348.8	3031.1	3278.8	3482.5	4001.1	0	0	2539.7	3005.8	3306.1	4313.2	3089.4	3434.7	3433.8	3936.6	0	0	1	1	1	1	1	1	1	1	0	0	152780000	41206000	22922000	88647000			15055	706	17267	56429;56430;56431;56432	65636;65637;65638;65639	65637			4
HLMLPDFDLLEDIESK	PLSGGDQYQNITVHRHLMLPDFDLLEDIES	LMLPDFDLLEDIESKIQPGSQQADFLDALI	R	H	L	S	K	I	0	0	0	3	0	0	2	0	1	1	4	1	1	1	1	1	0	0	0	0	0	0	16	0	1913.94	P13010	P13010	82	97	XRCC5	X-ray repair cross-complementing protein 5	yes	yes	2;3	5.6312e-27	183.41	4.38	4.36	5									3	2	3	3	439810	357260	555920	528240	484820	523890	572100	591030	660.72	372.94	415320	335200	556880	523540	496110	537030	563360	583170	18772	18664	7	8	8	8	8	8	8	8	2	3	12872	13379	17884	16120	16736	15771	14812	15460	0	83.888	12165	12523	17851	16155	16934	16119	14810	15374	205.91	434.22	2	2	2	2	2	2	2	2	0	1	51803	29959	41392	38952	35343	32916	33892	35790	345.88	126.78	48780	28065	42650	38780	36022	34069	33739	35405	1352.2	1225.3	2	3	3	3	3	3	3	3	1	1	375140	313920	496650	473170	432740	475200	523400	539780	314.84	162.27	354380	294610	496380	468610	443150	486840	514810	532390	17214	17005	3	3	3	3	3	3	3	3	1	1	673160000	194940000	106430000	371790000			15056	1211	17268;17269	56433;56434;56435;56436;56437;56438;56439;56440	65640;65641;65642;65643;65644;65645;65646;65647	65647	731		8
HLNEIDLFHCIDPNDSK	SKLTFSCLGGSDNFKHLNEIDLFHCIDPND	NEIDLFHCIDPNDSKHKRTDRSILCCLRKG	K	H	L	S	K	H	0	0	2	3	1	0	1	0	2	2	2	1	0	1	1	1	0	0	0	0	0	0	17	0	2065.95	Q15185;Q15185-4;Q15185-3	Q15185	49	65	PTGES3	Prostaglandin E synthase 3	yes	no	4	2.2701e-32	170.48	9.4	0.49									3	2	2	1	2	35270	36055	35428	30832	29722	33665	35548	35496	650.33	443.62	33255	33641	35928	31719	30499	34249	34996	35157	1305.2	1585.8	6	6	6	6	6	6	6	6	2	4	5610.3	6004.3	5547.1	5480.1	4982.4	4516.2	4996	5004.1	137.15	45.891	5289.3	5605.2	5635.4	5584.9	5067.7	4685.4	4962.6	4946.8	270.3	178.71	2	2	2	2	2	2	2	2	1	1	4805.8	4558.7	5286.3	4427.1	4181.9	5118.1	4527.6	3850.7	0	98.8	4533.8	4257.9	5328.6	4513.7	4296.1	5149.8	4477.3	3895.3	0	179.55	2	2	2	2	2	2	2	2	0	1	24854	25492	24595	20925	20558	24031	26025	26641	513.18	298.93	23432	23778	24964	21621	21135	24413	25556	26315	1034.9	1227.5	2	2	2	2	2	2	2	2	1	2	202440000	37095000	9781900	155560000			15057	3072	17270	56441;56442;56443;56444;56445	65648;65649;65650;65651;65652;65653	65652			6
HLNTIQK	MLLRQHESMQELEFRHLNTIQKMRCELIRL	SMQELEFRHLNTIQKMRCELIRLQHQTELT	R	H	L	Q	K	M	0	0	1	0	0	1	0	0	1	1	1	1	0	0	0	0	1	0	0	0	0	0	7	0	852.482	Q7L7X3	Q7L7X3	666	672	TAOK1	Serine/threonine-protein kinase TAO1	yes	yes	3	0.013028	87.639	9	0									2		1		1	0	0	0	0	0	0	0	0	0	0	0	0	0	0	0	0	0	0	0	0	0	0	0	0	0	0	0	0	0	0	0	0	0	0	0	0	0	0	0	0	0	0	0	0	0	0	0	0	0	0	0	0	0	0	0	0	0	0	0	0	0	0	0	0	0	0	0	0	0	0	0	0	0	0	0	0	0	0	0	0	0	0	0	0	0	0	0	0	0	0	0	0	0	0	0	0	0	0	0	0	0	0	0	0	0	0	0	0	0	0	0	0	0	0	0	0	0	0	0	0	0	0	0	0			15058	3920	17271	56446;56447	65654;65655	65655		32958	0
HLPDNECIEK	EQKVNPREIAENITKHLPDNECIEKVEIAG	ENITKHLPDNECIEKVEIAGPGFINVHLRK	K	H	L	E	K	V	0	0	1	1	1	0	2	0	1	1	1	1	0	0	1	0	0	0	0	0	0	0	10	0	1253.57	P54136;P54136-2	P54136	144	153	RARS	Arginine--tRNA ligase, cytoplasmic	yes	no	3	0.00025981	137.46	6	0						2					1		1	41327	42613	50993	46103	38846	41303	50962	49399	37.426	85.481	39020	39840	51064	46459	40227	42694	49952	48627	1892.1	1545.4	2	2	2	2	2	2	2	2	1	1	5809.5	5326.9	9369.4	8448.4	7594	7056.5	8391	8274.3	0	0	5497.5	5002.7	9276.7	8324	7792.9	7325.7	8289.1	8153.7	297.3	0	1	1	1	1	1	1	1	1	0	0	0	0	0	0	0	0	0	0	0	0	0	0	0	0	0	0	0	0	0	0	0	0	0	0	0	0	0	0	0	0	35518	37286	41624	37655	31252	34247	42571	41124	37.426	85.481	33522	34838	41788	38135	32434	35368	41663	40473	1594.8	1545.4	1	1	1	1	1	1	1	1	1	1	206740000	67168000	0	139570000			15059	2096	17272	56448;56449	65656;65657	65657			2
HLPEECRLSPSRECWTK	SIGLDTTSSQPAESRHLPEECRLSPSRECW	PEECRLSPSRECWTKEGRLAQHNSFSGFSS	R	H	L	T	K	E	0	2	0	0	2	0	3	0	1	0	2	1	0	0	2	2	1	1	0	0	0	0	17	2	2184.02	Q52LD8	Q52LD8	445	461	RFTN2	Raftlin-2	yes	yes	4	0.0054825	50.858	7	0							1						1	0	0	0	0	0	0	0	0	0	0	0	0	0	0	0	0	0	0	0	0	0	0	0	0	0	0	0	0	0	0	0	0	0	0	0	0	0	0	0	0	0	0	0	0	0	0	0	0	0	0	0	0	0	0	0	0	0	0	0	0	0	0	0	0	0	0	0	0	0	0	0	0	0	0	0	0	0	0	0	0	0	0	0	0	0	0	0	0	0	0	0	0	0	0	0	0	0	0	0	0	0	0	0	0	0	0	0	0	0	0	0	0	0	0	0	0	0	0	0	0	0	0	0	0			15060	3345	17273	56450	65658	65658		12415;12416	0
HLPELSNPSSNDELSHK				H	L	H	K		0	0	2	1	0	0	2	0	2	0	3	1	0	0	2	4	0	0	0	0	0	0	17	0	1902.91		REV__Q9HCH5-15					yes	no	2	0.0024921	68.536	5	0					1								1	0	0	0	0	0	0	0	0	0	0	0	0	0	0	0	0	0	0	0	0	0	0	0	0	0	0	0	0	0	0	0	0	0	0	0	0	0	0	0	0	0	0	0	0	0	0	0	0	0	0	0	0	0	0	0	0	0	0	0	0	0	0	0	0	0	0	0	0	0	0	0	0	0	0	0	0	0	0	0	0	0	0	0	0	0	0	0	0	0	0	0	0	0	0	0	0	0	0	0	0	0	0	0	0	0	0	0	0	0	0	0	0	0	0	0	0	0	0	0	0	0	0	0	0	+		15061	7390	17274	56451	65659	65659		28729	0
HLPGPGQQPGPWGPEQASSPAR	YDTNGLSQPPLPEKRHLPGPGQQPGPWGPE	QPGPWGPEQASSPARGISHHVTFAPLLSDN	R	H	L	A	R	G	2	1	0	0	0	3	1	4	1	0	1	0	0	0	6	2	0	1	0	0	0	0	22	0	2250.09	Q63HR2;Q63HR2-6;Q63HR2-4;Q63HR2-2;Q63HR2-5	Q63HR2	1078	1099	TNS2	Tensin-2	yes	no	3	0.0021279	56.947	8	0								1			1			0	0	0	0	0	0	0	0	0	0	0	0	0	0	0	0	0	0	0	0	0	0	0	0	0	0	0	0	0	0	0	0	0	0	0	0	0	0	0	0	0	0	0	0	0	0	0	0	0	0	0	0	0	0	0	0	0	0	0	0	0	0	0	0	0	0	0	0	0	0	0	0	0	0	0	0	0	0	0	0	0	0	0	0	0	0	0	0	0	0	0	0	0	0	0	0	0	0	0	0	0	0	0	0	0	0	0	0	0	0	0	0	0	0	0	0	0	0	0	0	0	0	0	0			15062	3575	17275	56452	65660	65660		13729	0
HLPQSVRIYIRAAELETDIR	QPGDTAKAVVAQAVRHLPQSVRIYIRAAEL	VRIYIRAAELETDIRAKKRVLRKALEHVPN	R	H	L	I	R	A	2	3	0	1	0	1	2	0	1	3	2	0	0	0	1	1	1	0	1	1	0	0	20	2	2379.3	O94906;O94906-2	O94906	368	387	PRPF6	Pre-mRNA-processing factor 6	yes	no	2	0.0097379	50.207	3	0			6								2	2	2	0	0	0	0	0	0	0	0	0	0	0	0	0	0	0	0	0	0	0	0	0	0	0	0	0	0	0	0	0	0	0	0	0	0	0	0	0	0	0	0	0	0	0	0	0	0	0	0	0	0	0	0	0	0	0	0	0	0	0	0	0	0	0	0	0	0	0	0	0	0	0	0	0	0	0	0	0	0	0	0	0	0	0	0	0	0	0	0	0	0	0	0	0	0	0	0	0	0	0	0	0	0	0	0	0	0	0	0	0	0	0	0	0	0	0	0	0	0	0	0	0	0	0	0			15063	791	17276	56453;56454;56455;56456;56457;56458	65661;65662;65663;65664;65665;65666	65666		2830;36122	0
HLPSPPLTQEVDLHSIAGPPVPPR	TPPPPQTPSPHGTRRHLPSPPLTQEVDLHS	EVDLHSIAGPPVPPRQSTSQHIPKLPPKTY	R	H	L	P	R	Q	1	1	0	1	0	1	1	1	2	1	3	0	0	0	7	2	1	0	0	2	0	0	24	0	2553.37	Q07889	Q07889	1272	1295	SOS1	Son of sevenless homolog 1	yes	yes	3;4	8.2946e-130	262.19	8	0								6			2	2	2	0	0	0	0	0	0	0	0	0	0	0	0	0	0	0	0	0	0	0	0	0	0	0	0	0	0	0	0	0	0	0	0	0	0	0	0	0	0	0	0	0	0	0	0	0	0	0	0	0	0	0	0	0	0	0	0	0	0	0	0	0	0	0	0	0	0	0	0	0	0	0	0	0	0	0	0	0	0	0	0	0	0	0	0	0	0	0	0	0	0	0	0	0	0	0	0	0	0	0	0	0	0	0	0	0	0	0	0	0	0	0	0	0	0	0	0	0	0	0	0	0	0	0	0			15064	2602	17277	56459;56460;56461;56462;56463;56464	65667;65668;65669;65670;65671;65672;65673;65674;65675;65676	65676		8888	0
HLPSPPTLDSIITEYLR	GAYSQSPAIKKQLDRHLPSPPTLDSIITEY	PSPPTLDSIITEYLREQHARCKNPVATCPP	R	H	L	L	R	E	0	1	0	1	0	0	1	0	1	2	3	0	0	0	3	2	2	0	1	0	0	0	17	0	1951.04	Q9Y4B6;Q9Y4B6-2;Q9Y4B6-3	Q9Y4B6	997	1013	VPRBP	Protein VPRBP	yes	no	2;3	2.3196e-18	137.19	1	0	5										2	2	1	0	0	0	0	0	0	0	0	0	0	0	0	0	0	0	0	0	0	0	0	0	0	0	0	0	0	0	0	0	0	0	0	0	0	0	0	0	0	0	0	0	0	0	0	0	0	0	0	0	0	0	0	0	0	0	0	0	0	0	0	0	0	0	0	0	0	0	0	0	0	0	0	0	0	0	0	0	0	0	0	0	0	0	0	0	0	0	0	0	0	0	0	0	0	0	0	0	0	0	0	0	0	0	0	0	0	0	0	0	0	0	0	0	0	0	0	0	0	0	0	0	0	0	0			15065	7000	17278	56465;56466;56467;56468;56469	65677;65678;65679;65680;65681	65680		27906	0
HLPSPPTLDSIITEYLREQHAR	GAYSQSPAIKKQLDRHLPSPPTLDSIITEY	LDSIITEYLREQHARCKNPVATCPPFSLFT	R	H	L	A	R	C	1	2	0	1	0	1	2	0	2	2	3	0	0	0	3	2	2	0	1	0	0	0	22	1	2572.34	Q9Y4B6;Q9Y4B6-2;Q9Y4B6-3	Q9Y4B6	997	1018	VPRBP	Protein VPRBP	yes	no	4	4.9525e-20	130.65	1	0	1											1		0	0	0	0	0	0	0	0	0	0	0	0	0	0	0	0	0	0	0	0	0	0	0	0	0	0	0	0	0	0	0	0	0	0	0	0	0	0	0	0	0	0	0	0	0	0	0	0	0	0	0	0	0	0	0	0	0	0	0	0	0	0	0	0	0	0	0	0	0	0	0	0	0	0	0	0	0	0	0	0	0	0	0	0	0	0	0	0	0	0	0	0	0	0	0	0	0	0	0	0	0	0	0	0	0	0	0	0	0	0	0	0	0	0	0	0	0	0	0	0	0	0	0	0			15066	7000	17279	56470	65682	65682		27906	0
HLPSPQLGTK	LGSPRVSRASSPEGRHLPSPQLGTKAPVAR	SPEGRHLPSPQLGTKAPVARPRMSAQEQLE	R	H	L	T	K	A	0	0	0	0	0	1	0	1	1	0	2	1	0	0	2	1	1	0	0	0	0	0	10	0	1076.6	Q9H4M7;Q9H4M7-2	Q9H4M7	572	581	PLEKHA4	Pleckstrin homology domain-containing family A member 4	no	no	2;3	0.00093648	87.216	10	0										4	1	2	1	0	0	0	0	0	0	0	0	0	0	0	0	0	0	0	0	0	0	0	0	0	0	0	0	0	0	0	0	0	0	0	0	0	0	0	0	0	0	0	0	0	0	0	0	0	0	0	0	0	0	0	0	0	0	0	0	0	0	0	0	0	0	0	0	0	0	0	0	0	0	0	0	0	0	0	0	0	0	0	0	0	0	0	0	0	0	0	0	0	0	0	0	0	0	0	0	0	0	0	0	0	0	0	0	0	0	0	0	0	0	0	0	0	0	0	0	0	0	0	0	0	0	0	0			15067	5892;5893	17280	56471;56472;56473;56474	65683;65684;65685;65686	65686		23216;23224	0
HLPSPQLGTKAPVARPR	LGSPRVSRASSPEGRHLPSPQLGTKAPVAR	PSPQLGTKAPVARPRMSAQEQLERMRRNQE	R	H	L	P	R	M	2	2	0	0	0	1	0	1	1	0	2	1	0	0	4	1	1	0	0	1	0	0	17	2	1824.05	Q9H4M7	Q9H4M7	572	588	PLEKHA4	Pleckstrin homology domain-containing family A member 4	yes	yes	4;5	9.4567e-33	160.47	1.4	0.49	6	4									4	3	3	0	0	0	0	0	0	0	0	0	0	0	0	0	0	0	0	0	0	0	0	0	0	0	0	0	0	0	0	0	0	0	0	0	0	0	0	0	0	0	0	0	0	0	0	0	0	0	0	0	0	0	0	0	0	0	0	0	0	0	0	0	0	0	0	0	0	0	0	0	0	0	0	0	0	0	0	0	0	0	0	0	0	0	0	0	0	0	0	0	0	0	0	0	0	0	0	0	0	0	0	0	0	0	0	0	0	0	0	0	0	0	0	0	0	0	0	0	0	0	0	0	0	0	0			15068	5892	17281	56475;56476;56477;56478;56479;56480;56481;56482;56483;56484	65687;65688;65689;65690;65691;65692;65693;65694;65695;65696;65697	65691		23216	0
HLQLAIRGDEELDSLIK	GNASKDLKVKRITPRHLQLAIRGDEELDSL	QLAIRGDEELDSLIKATIAGGGVIPHIHKS	R	H	L	I	K	A	1	1	0	2	0	1	2	1	1	2	4	1	0	0	0	1	0	0	0	0	0	0	17	1	1949.06	Q71UI9;P0C0S5;Q71UI9-2;Q71UI9-3;Q71UI9-4	Q71UI9	86	102	H2AFV;H2AFZ	Histone H2A.V;Histone H2A.Z	yes	no	4	1.1075e-34	150.59	7.75	3.9	1									3	2	1	1	23203	25226	35029	34963	26596	32333	35227	37717	0	139.41	21944	23649	34751	34731	27556	33325	34506	37155	645.76	1035.7	4	4	4	4	4	4	4	4	0	2	3033.6	3146.1	4891.7	4886.2	3222.1	4160.9	4580.4	4985.6	0	139.41	2870.7	2953.8	4833	4820.3	3381.4	4316.4	4475	4912.7	0	307.28	2	2	2	2	2	2	2	2	0	2	613.37	452.85	713.07	616.54	776.64	826.08	658.71	672.34	0	0	578.87	424.44	719.55	617.08	778.75	826.36	660.49	675.54	0	0	1	1	1	1	1	1	1	1	0	0	19556	21627	29425	29460	22597	27346	29987	32059	0	0	18494	20270	29199	29293	23396	28183	29371	31567	645.76	728.46	1	1	1	1	1	1	1	1	0	0	62443000	16632000	3803500	42008000			15069	1119	17282	56485;56486;56487;56488	65698;65699;65700;65701	65701			4
HLQLAIRNDEELNK	GNAARDNKKTRIIPRHLQLAIRNDEELNKL	RHLQLAIRNDEELNKLLGGVTIAQGGVLPN	R	H	L	N	K	L	1	1	2	1	0	1	2	0	1	1	3	1	0	0	0	0	0	0	0	0	0	0	14	1	1691.9	P04908;P20671;P0C0S8;Q96KK5;Q99878;Q7L7L0;Q6FI13;Q93077;Q9BTM1;Q96QV6;Q9BTM1-2;P16104;Q16777	P16104	83	96	HIST1H2AB;HIST1H2AD;HIST1H2AG;HIST1H2AH;HIST1H2AJ;HIST3H2A;HIST2H2AA3;HIST1H2AC;H2AFJ;HIST1H2AA;H2AFX;HIST2H2AC	Histone H2A type 1-B/E;Histone H2A type 1-D;Histone H2A type 1;Histone H2A type 1-H;Histone H2A type 1-J;Histone H2A type 3;Histone H2A type 2-A;Histone H2A type 1-C;Histone H2A.J;Histone H2A type 1-A;Histone H2AX;Histone H2A type 2-C	no	no	3;4	6.9984e-24	198.16	5	4.39	6								1	4	4	3	4	164600	127100	212390	215360	156210	180560	165690	209080	1044.4	1327.3	155460	119480	212130	211570	161200	187320	164020	206200	5842.1	8004.3	12	12	12	12	12	12	12	12	5	6	93373	67659	122660	124360	92422	101500	88152	115440	930.06	1193.8	88202	63683	122440	121700	94973	105460	87783	113970	3633.1	4859	5	5	5	5	5	5	5	5	4	3	45620	34172	50663	51031	37610	47503	41310	51591	0	35.884	43041	32066	51006	50503	38822	48839	40817	51014	1228.7	1764.9	3	3	3	3	3	3	3	3	0	1	25608	25274	39063	39973	26176	31554	36224	42057	114.31	97.653	24220	23735	38687	39361	27409	33029	35423	41215	980.4	1380.4	4	4	4	4	4	4	4	4	1	2	1662500000	916170000	395660000	350690000			15070	1284;977;3918;3229	17283	56489;56490;56491;56492;56493;56494;56495;56496;56497;56498;56499	65702;65703;65704;65705;65706;65707;65708;65709;65710;65711;65712;65713	65713			12
HLQLAVRNDEELNK	GNAARDNKKTRIIPRHLQLAVRNDEELNKL	RHLQLAVRNDEELNKLLGGVTIAQGGVLPN	R	H	L	N	K	L	1	1	2	1	0	1	2	0	1	0	3	1	0	0	0	0	0	0	0	1	0	0	14	1	1677.88	Q8IUE6	Q8IUE6	83	96	HIST2H2AB	Histone H2A type 2-B	yes	yes	4	4.4758e-14	139.74	10	0										3	1	1	1	11493	9819.8	19645	18844	12830	14128	17909	18418	0	192.58	10882	9249.5	19364	18391	13465	14837	17509	18074	440.34	744.36	3	3	3	3	3	3	3	3	0	1	1960.2	1848.8	3663.7	2973.7	2296.7	2354.9	2467.1	3645.4	0	0	1857.8	1736.6	3598.5	2926	2400.4	2477.7	2440.6	3550.6	0	123.33	1	1	1	1	1	1	1	1	0	0	1514.6	1498.5	2350.7	2567	1527.8	1884.8	3048.6	2372.2	0	0	1432.7	1408.9	2325.8	2516.3	1626.4	1980.5	2945.1	2330.8	0	0	1	1	1	1	1	1	1	1	0	0	8017.9	6472.5	13631	13304	9005.7	9888.7	12393	12401	0	192.58	7591.3	6104	13440	12948	9438.5	10379	12123	12193	440.34	621.03	1	1	1	1	1	1	1	1	0	1	25144000	5082100	2150700	17911000			15071	4148	17284	56500;56501;56502	65714;65715;65716	65716			3
HLREYQDLLNVK	RLQDEIQNMKEEMARHLREYQDLLNVKMAL	MARHLREYQDLLNVKMALDIEIATYRKLLE	R	H	L	V	K	M	0	1	1	1	0	1	1	0	1	0	3	1	0	0	0	0	0	0	1	1	0	0	12	1	1526.82	P08670;P07197;P07197-2;P17661;Q16352	P08670	379	390	VIM;NEFM;DES;INA	Vimentin;Neurofilament medium polypeptide;Desmin;Alpha-internexin	no	no	3;4	1.64e-05	118.48	5	4.1	1	2								2	2	2	1	14845	14828	19115	15396	12849	12982	13048	16196	0	0	14020	13858	19077	15546	13335	13493	12946	15912	0	253.19	5	5	5	5	5	5	5	5	0	0	2812.5	3352.3	4040.9	4165.1	3159.6	1830	2777.7	3345.3	0	0	2658.6	3138.7	4018.6	4130.8	3232.7	2055.6	2778.9	3245.3	0	0	2	2	2	2	2	2	2	2	0	0	6589.2	4919.8	6425.3	5313.7	5062.1	4110.7	3775.8	4679.2	0	0	6211.7	4599.6	6523.3	5345.1	5160.1	4288.5	3819	4618.8	0	0	2	2	2	2	2	2	2	2	0	0	5443	6555.8	8648.7	5917.5	4626.8	7041	6494	8171.3	0	0	5150	6119.5	8534.9	6070.3	4942	7149.2	6347.8	8047.8	0	253.19	1	1	1	1	1	1	1	1	0	0	47020000	15379000	17891000	13750000			15072	1078;1326;1030;3189	17285	56503;56504;56505;56506;56507	65717;65718;65719;65720;65721	65721			5
HLRLSLNEEGQCR	RGEYVLTFNFQGKAKHLRLSLNEEGQCRVQ	AKHLRLSLNEEGQCRVQHLWFQSIFDMLEH	K	H	L	C	R	V	0	2	1	0	1	1	2	1	1	0	3	0	0	0	0	1	0	0	0	0	0	0	13	1	1610.79	Q9NRF2;Q9NRF2-2;Q9NRF2-3	Q9NRF2	576	588	SH2B1	SH2B adapter protein 1	yes	no	3	2.5159e-15	185.14	7	0							3				1	1	1	0	0	0	0	0	0	0	0	0	0	0	0	0	0	0	0	0	0	0	0	0	0	0	0	0	0	0	0	0	0	0	0	0	0	0	0	0	0	0	0	0	0	0	0	0	0	0	0	0	0	0	0	0	0	0	0	0	0	0	0	0	0	0	0	0	0	0	0	0	0	0	0	0	0	0	0	0	0	0	0	0	0	0	0	0	0	0	0	0	0	0	0	0	0	0	0	0	0	0	0	0	0	0	0	0	0	0	0	0	0	0	0	0	0	0	0	0	0	0	0	0	0	0	0			15073	6185	17286	56508;56509;56510	65722;65723;65724	65724		24321	0
HLRQPGIHPKTPNK	KNTIAYDRYIKEVPRHLRQPGIHPKTPNKF	RHLRQPGIHPKTPNKFKKYSRRSWDQQIKL	R	H	L	N	K	F	0	1	1	0	0	1	0	1	2	1	1	2	0	0	3	0	1	0	0	0	0	0	14	2	1621.92	Q14493;Q14493-2	Q14493	161	174	SLBP	Histone RNA hairpin-binding protein	yes	no	5	0.0036532	60.209	2	0		1									1			0	0	0	0	0	0	0	0	0	0	0	0	0	0	0	0	0	0	0	0	0	0	0	0	0	0	0	0	0	0	0	0	0	0	0	0	0	0	0	0	0	0	0	0	0	0	0	0	0	0	0	0	0	0	0	0	0	0	0	0	0	0	0	0	0	0	0	0	0	0	0	0	0	0	0	0	0	0	0	0	0	0	0	0	0	0	0	0	0	0	0	0	0	0	0	0	0	0	0	0	0	0	0	0	0	0	0	0	0	0	0	0	0	0	0	0	0	0	0	0	0	0	0	0			15074	2943	17287	56511	65725	65725		31776	0
HLRTPSTKPK	SVSSPTSSNTPTPTKHLRTPSTKPKQENEG	PTPTKHLRTPSTKPKQENEGGEKAALESQV	K	H	L	P	K	Q	0	1	0	0	0	0	0	0	1	0	1	2	0	0	2	1	2	0	0	0	0	0	10	2	1163.68	Q5M775;Q5M775-4;Q5M775-3;Q5M775-5;Q5M775-2	Q5M775	146	155	SPECC1	Cytospin-B	yes	no	4	0.00026897	94.191	1.5	0.5	4	4									2	2	4	0	0	0	0	0	0	0	0	0	0	0	0	0	0	0	0	0	0	0	0	0	0	0	0	0	0	0	0	0	0	0	0	0	0	0	0	0	0	0	0	0	0	0	0	0	0	0	0	0	0	0	0	0	0	0	0	0	0	0	0	0	0	0	0	0	0	0	0	0	0	0	0	0	0	0	0	0	0	0	0	0	0	0	0	0	0	0	0	0	0	0	0	0	0	0	0	0	0	0	0	0	0	0	0	0	0	0	0	0	0	0	0	0	0	0	0	0	0	0	0	0	0	0	0			15075	3431	17288	56512;56513;56514;56515;56516;56517;56518;56519	65726;65727;65728;65729;65730;65731;65732;65733	65727		12733;32340	0
HLSCDLMPNENIPELAAELVQLGFISEADQSR	HHLTLLLKLEDKLNRHLSCDLMPNENIPEL	ELVQLGFISEADQSRLTSLLEETLNKFNFA	R	H	L	S	R	L	3	1	2	2	1	2	4	1	1	2	5	0	1	1	2	3	0	0	0	1	0	0	32	0	3595.73	Q9UHY1	Q9UHY1	475	506	NRBP1	Nuclear receptor-binding protein	yes	yes	3	0.00053962	57.144	9	0									1		1			0	835.62	950.67	817.57	1231.7	685.99	786.46	1061.1	0	0	0	780.53	910.7	829	1218.9	718.67	805.04	1033.4	0	0	0	1	1	1	1	1	1	1	0	0	0	835.62	950.67	817.57	1231.7	685.99	786.46	1061.1	0	0	0	780.53	910.7	829	1218.9	718.67	805.04	1033.4	0	0	0	1	1	1	1	1	1	1	0	0	0	0	0	0	0	0	0	0	0	0	0	0	0	0	0	0	0	0	0	0	0	0	0	0	0	0	0	0	0	0	0	0	0	0	0	0	0	0	0	0	0	0	0	0	0	0	0	0	0	0	0	0	0	0	0	0	0	0	0	0	2179300	2179300	0	0			15076	6613	17289	56520	65734	65734	3943		1
HLSEGTNSYATR	STPSFSSPKESVPRRHLSEGTNSYATRLLN	PRRHLSEGTNSYATRLLNNHQVPPQSEPES	R	H	L	T	R	L	1	1	1	0	0	0	1	1	1	0	1	0	0	0	0	2	2	0	1	0	0	0	12	0	1334.62	Q14149	Q14149	512	523	MORC3	MORC family CW-type zinc finger protein 3	yes	yes	2	0.0081509	66.023	2	0		1									1			0	0	0	0	0	0	0	0	0	0	0	0	0	0	0	0	0	0	0	0	0	0	0	0	0	0	0	0	0	0	0	0	0	0	0	0	0	0	0	0	0	0	0	0	0	0	0	0	0	0	0	0	0	0	0	0	0	0	0	0	0	0	0	0	0	0	0	0	0	0	0	0	0	0	0	0	0	0	0	0	0	0	0	0	0	0	0	0	0	0	0	0	0	0	0	0	0	0	0	0	0	0	0	0	0	0	0	0	0	0	0	0	0	0	0	0	0	0	0	0	0	0	0	0			15077	2897	17290	56521	65735	65735		10354	0
HLSIAQEQGDKVGEAR	KVLGRFDEAAVCCQRHLSIAQEQGDKVGEA	LSIAQEQGDKVGEARALYNIGNVYHAKGKQ	R	H	L	A	R	A	2	1	0	1	0	2	2	2	1	1	1	1	0	0	0	1	0	0	0	1	0	0	16	1	1736.88	Q86YR5;Q86YR5-4;Q86YR5-3	Q86YR5	132	147	GPSM1	G-protein-signaling modulator 1	yes	no	3	0.020601	43.463	5	0					1								1	0	0	0	0	0	0	0	0	0	0	0	0	0	0	0	0	0	0	0	0	0	0	0	0	0	0	0	0	0	0	0	0	0	0	0	0	0	0	0	0	0	0	0	0	0	0	0	0	0	0	0	0	0	0	0	0	0	0	0	0	0	0	0	0	0	0	0	0	0	0	0	0	0	0	0	0	0	0	0	0	0	0	0	0	0	0	0	0	0	0	0	0	0	0	0	0	0	0	0	0	0	0	0	0	0	0	0	0	0	0	0	0	0	0	0	0	0	0	0	0	0	0	0	0			15078	4132	17291	56522	65736	65736		16445	0
HLSLGSR	EEEEQPAPPVLPWRRHLSLGSRHRGDKPAH	PPVLPWRRHLSLGSRHRGDKPAHRRFHRLH	R	H	L	S	R	H	0	1	0	0	0	0	0	1	1	0	2	0	0	0	0	2	0	0	0	0	0	0	7	0	768.424	Q5TEC3	Q5TEC3	146	152	ZNF697	Zinc finger protein 697	yes	yes	3	0.0059226	88.921	7.67	0.471							1	2			1		2	0	0	0	0	0	0	0	0	0	0	0	0	0	0	0	0	0	0	0	0	0	0	0	0	0	0	0	0	0	0	0	0	0	0	0	0	0	0	0	0	0	0	0	0	0	0	0	0	0	0	0	0	0	0	0	0	0	0	0	0	0	0	0	0	0	0	0	0	0	0	0	0	0	0	0	0	0	0	0	0	0	0	0	0	0	0	0	0	0	0	0	0	0	0	0	0	0	0	0	0	0	0	0	0	0	0	0	0	0	0	0	0	0	0	0	0	0	0	0	0	0	0	0	0			15079	3509	17292	56523;56524;56525	65737;65738;65739	65738		13304	0
HLSLPAGQVVPK	TDLSVDSVELTPMKKHLSLPAGQVVPKINS	MKKHLSLPAGQVVPKINSLSLIRTASASSS	K	H	L	P	K	I	1	0	0	0	0	1	0	1	1	0	2	1	0	0	2	1	0	0	0	2	0	0	12	0	1244.72	Q8IXS8	Q8IXS8	428	439	FAM126B	Protein FAM126B	yes	yes	3	0.022556	48.704	10	0										1	1			0	0	0	0	0	0	0	0	0	0	0	0	0	0	0	0	0	0	0	0	0	0	0	0	0	0	0	0	0	0	0	0	0	0	0	0	0	0	0	0	0	0	0	0	0	0	0	0	0	0	0	0	0	0	0	0	0	0	0	0	0	0	0	0	0	0	0	0	0	0	0	0	0	0	0	0	0	0	0	0	0	0	0	0	0	0	0	0	0	0	0	0	0	0	0	0	0	0	0	0	0	0	0	0	0	0	0	0	0	0	0	0	0	0	0	0	0	0	0	0	0	0	0	0			15080	4236	17293	56526	65740	65740		16879	0
HLSMQSFDESGRR	SLTPSASTPYRQLKRHLSMQSFDESGRRTT	KRHLSMQSFDESGRRTTTSSAMTSTIGFRV	R	H	L	R	R	T	0	2	0	1	0	1	1	1	1	0	1	0	1	1	0	3	0	0	0	0	0	0	13	1	1548.71	Q8N4C6;Q8N4C6-7;Q8N4C6-11;Q8N4C6-4;Q8N4C6-2;Q8N4C6-10;Q8N4C6-6;Q8N4C6-9;Q8N4C6-5	Q8N4C6	267	279	NIN	Ninein	yes	no	3	0.0020178	61.657	4.33	0.943			1		2						2		1	0	0	0	0	0	0	0	0	0	0	0	0	0	0	0	0	0	0	0	0	0	0	0	0	0	0	0	0	0	0	0	0	0	0	0	0	0	0	0	0	0	0	0	0	0	0	0	0	0	0	0	0	0	0	0	0	0	0	0	0	0	0	0	0	0	0	0	0	0	0	0	0	0	0	0	0	0	0	0	0	0	0	0	0	0	0	0	0	0	0	0	0	0	0	0	0	0	0	0	0	0	0	0	0	0	0	0	0	0	0	0	0	0	0	0	0	0	0	0	0	0	0	0	0			15081	4362	17294;17295	56527;56528;56529	65741;65742;65743	65741	2923	17468	0
HLSPYATLTVGDSSHK	YMERAEDLPLRKGTKHLSPYATLTVGDSSH	LSPYATLTVGDSSHKTKTISQTSAPVWDES	K	H	L	H	K	T	1	0	0	1	0	0	0	1	2	0	2	1	0	0	1	3	2	0	1	1	0	0	16	0	1711.85	Q9BSJ8;Q9BSJ8-2	Q9BSJ8	818	833	ESYT1	Extended synaptotagmin-1	yes	no	3;4	1.1425e-08	110.74	9	0									4		1	1	2	0	0	0	0	0	0	0	0	0	0	0	0	0	0	0	0	0	0	0	0	0	0	0	0	0	0	0	0	0	0	0	0	0	0	0	0	0	0	0	0	0	0	0	0	0	0	0	0	0	0	0	0	0	0	0	0	0	0	0	0	0	0	0	0	0	0	0	0	0	0	0	0	0	0	0	0	0	0	0	0	0	0	0	0	0	0	0	0	0	0	0	0	0	0	0	0	0	0	0	0	0	0	0	0	0	0	0	0	0	0	0	0	0	0	0	0	0	0	0	0	0	0	0	0			15082	5518	17296	56530;56531;56532;56533	65744;65745;65746;65747	65746		21829	0
HLSQDHTVPGRPAASELHSR	PDYTRLSPAKIVLRRHLSQDHTVPGRPAAS	HTVPGRPAASELHSRAEHTKENGLPYQSPS	R	H	L	S	R	A	2	2	0	1	0	1	1	1	3	0	2	0	0	0	2	3	1	0	0	1	0	0	20	1	2194.1	Q8TEK3;Q8TEK3-1	Q8TEK3	784	803	DOT1L	Histone-lysine N-methyltransferase, H3 lysine-79 specific	yes	no	5	4.7682e-42	160.36	3	0			3								1	1	1	0	0	0	0	0	0	0	0	0	0	0	0	0	0	0	0	0	0	0	0	0	0	0	0	0	0	0	0	0	0	0	0	0	0	0	0	0	0	0	0	0	0	0	0	0	0	0	0	0	0	0	0	0	0	0	0	0	0	0	0	0	0	0	0	0	0	0	0	0	0	0	0	0	0	0	0	0	0	0	0	0	0	0	0	0	0	0	0	0	0	0	0	0	0	0	0	0	0	0	0	0	0	0	0	0	0	0	0	0	0	0	0	0	0	0	0	0	0	0	0	0	0	0	0			15083	4644	17297	56534;56535;56536	65748;65749;65750	65750		18555	0
HLSRSNVDIPR	GGGGSSGGSSLESSRHLSRSNVDIPRSNGT	ESSRHLSRSNVDIPRSNGTEDPKRQLPRKR	R	H	L	P	R	S	0	2	1	1	0	0	0	0	1	1	1	0	0	0	1	2	0	0	0	1	0	0	11	1	1292.69	Q9BZ72;Q9BZ72-3;Q9BZ72-2	Q9BZ72	640	650	PITPNM2	Membrane-associated phosphatidylinositol transfer protein 2	yes	no	3	1.0141e-06	129.54	6	0						2					1	1		0	0	0	0	0	0	0	0	0	0	0	0	0	0	0	0	0	0	0	0	0	0	0	0	0	0	0	0	0	0	0	0	0	0	0	0	0	0	0	0	0	0	0	0	0	0	0	0	0	0	0	0	0	0	0	0	0	0	0	0	0	0	0	0	0	0	0	0	0	0	0	0	0	0	0	0	0	0	0	0	0	0	0	0	0	0	0	0	0	0	0	0	0	0	0	0	0	0	0	0	0	0	0	0	0	0	0	0	0	0	0	0	0	0	0	0	0	0	0	0	0	0	0	0			15084	5690	17298	56537;56538	65751;65752	65751		22368	0
HLSRSPGIVSTNLPSYQK	TVDLKEEPRTDRSQRHLSRSPGIVSTNLPS	RSPGIVSTNLPSYQKRSLLHLPDSSMGEEQ	R	H	L	Q	K	R	0	1	1	0	0	1	0	1	1	1	2	1	0	0	2	4	1	0	1	1	0	0	18	1	1983.05	Q86WG5	Q86WG5	1683	1700	SBF2	Myotubularin-related protein 13	yes	yes	3;4	5.2905e-14	122.18	1	0	4										1	2	1	0	0	0	0	0	0	0	0	0	0	0	0	0	0	0	0	0	0	0	0	0	0	0	0	0	0	0	0	0	0	0	0	0	0	0	0	0	0	0	0	0	0	0	0	0	0	0	0	0	0	0	0	0	0	0	0	0	0	0	0	0	0	0	0	0	0	0	0	0	0	0	0	0	0	0	0	0	0	0	0	0	0	0	0	0	0	0	0	0	0	0	0	0	0	0	0	0	0	0	0	0	0	0	0	0	0	0	0	0	0	0	0	0	0	0	0	0	0	0	0	0	0	0	0			15085	4098	17299	56539;56540;56541;56542	65753;65754;65755;65756	65753		16295;16296	0
HLSSCAAPAPLTSAERELQQIR	FGTVKDDLSFAGYQKHLSSCAAPAPLTSAE	PAPLTSAERELQQIRINEVKTEISVESKHQ	K	H	L	I	R	I	4	2	0	0	1	2	2	0	1	1	3	0	0	0	2	3	1	0	0	0	0	0	22	1	2434.24	Q6IBS0	Q6IBS0	137	158	TWF2	Twinfilin-2	yes	yes	4	1.3001e-37	153.65	6	0						2					1		1	0	0	0	0	0	0	0	0	0	0	0	0	0	0	0	0	0	0	0	0	0	0	0	0	0	0	0	0	0	0	0	0	0	0	0	0	0	0	0	0	0	0	0	0	0	0	0	0	0	0	0	0	0	0	0	0	0	0	0	0	0	0	0	0	0	0	0	0	0	0	0	0	0	0	0	0	0	0	0	0	0	0	0	0	0	0	0	0	0	0	0	0	0	0	0	0	0	0	0	0	0	0	0	0	0	0	0	0	0	0	0	0	0	0	0	0	0	0	0	0	0	0	0	0			15086	3645	17300	56543;56544	65757;65758	65758		14153;32645	0
HLSSQNRYFSEADKIK	LKKYRGMGSLDAMDKHLSSQNRYFSEADKI	LSSQNRYFSEADKIKVAQGVSGAVQDKGSI	K	H	L	I	K	V	1	1	1	1	0	1	1	0	1	1	1	2	0	1	0	3	0	0	1	0	0	0	16	2	1921.96	P12268	P12268	423	438	IMPDH2	Inosine-5-monophosphate dehydrogenase 2	yes	yes	4	0.0024549	58.158	10	0										1	1			0	0	0	0	0	0	0	0	0	0	0	0	0	0	0	0	0	0	0	0	0	0	0	0	0	0	0	0	0	0	0	0	0	0	0	0	0	0	0	0	0	0	0	0	0	0	0	0	0	0	0	0	0	0	0	0	0	0	0	0	0	0	0	0	0	0	0	0	0	0	0	0	0	0	0	0	0	0	0	0	0	0	0	0	0	0	0	0	0	0	0	0	0	0	0	0	0	0	0	0	0	0	0	0	0	0	0	0	0	0	0	0	0	0	0	0	0	0	0	0	0	0	0	0			15087	1198	17301	56545	65759	65759		4141	0
HLSTPSSVSPEPQDSAK	AIGRAMELQKARHPKHLSTPSSVSPEPQDS	STPSSVSPEPQDSAKLRQSGLANEGTDAGY	K	H	L	A	K	L	1	0	0	1	0	1	1	0	1	0	1	1	0	0	3	5	1	0	0	1	0	0	17	0	1765.85	Q9NZN5;Q9NZN5-2	Q9NZN5-2	629	645	ARHGEF12	Rho guanine nucleotide exchange factor 12	no	no	2;3	3.2176e-84	250.19	5	0					6						2	2	2	0	0	0	0	0	0	0	0	0	0	0	0	0	0	0	0	0	0	0	0	0	0	0	0	0	0	0	0	0	0	0	0	0	0	0	0	0	0	0	0	0	0	0	0	0	0	0	0	0	0	0	0	0	0	0	0	0	0	0	0	0	0	0	0	0	0	0	0	0	0	0	0	0	0	0	0	0	0	0	0	0	0	0	0	0	0	0	0	0	0	0	0	0	0	0	0	0	0	0	0	0	0	0	0	0	0	0	0	0	0	0	0	0	0	0	0	0	0	0	0	0	0	0	0			15088	6407;6408	17302	56546;56547;56548;56549;56550;56551	65760;65761;65762;65763;65764;65765	65765		25054;25055;25056	0
HLSVGAPGVVTITHHK	LPHGTPNSASPCSQRHLSVGAPGVVTITHH	LSVGAPGVVTITHHKSPAAARRAKSQYSGQ	R	H	L	H	K	S	1	0	0	0	0	0	0	2	3	1	1	1	0	0	1	1	2	0	0	3	0	0	16	0	1651.92	Q9BXB5	Q9BXB5	207	222	OSBPL10	Oxysterol-binding protein-related protein 10	yes	yes	4	0.00054797	73.809	1	0	1										1			0	0	0	0	0	0	0	0	0	0	0	0	0	0	0	0	0	0	0	0	0	0	0	0	0	0	0	0	0	0	0	0	0	0	0	0	0	0	0	0	0	0	0	0	0	0	0	0	0	0	0	0	0	0	0	0	0	0	0	0	0	0	0	0	0	0	0	0	0	0	0	0	0	0	0	0	0	0	0	0	0	0	0	0	0	0	0	0	0	0	0	0	0	0	0	0	0	0	0	0	0	0	0	0	0	0	0	0	0	0	0	0	0	0	0	0	0	0	0	0	0	0	0	0			15089	5636	17303	56552	65766	65766		22152;34499;34500	0
HLSVGAPGVVTITHHKSPAAAR	LPHGTPNSASPCSQRHLSVGAPGVVTITHH	GVVTITHHKSPAAARRAKSQYSGQLHEVRE	R	H	L	A	R	R	4	1	0	0	0	0	0	2	3	1	1	1	0	0	2	2	2	0	0	3	0	0	22	1	2205.21	Q9BXB5	Q9BXB5	207	228	OSBPL10	Oxysterol-binding protein-related protein 10	yes	yes	5	5.8715e-27	143.05	2.71	3.01	3	3								1	2	2	3	0	0	0	0	0	0	0	0	0	0	0	0	0	0	0	0	0	0	0	0	0	0	0	0	0	0	0	0	0	0	0	0	0	0	0	0	0	0	0	0	0	0	0	0	0	0	0	0	0	0	0	0	0	0	0	0	0	0	0	0	0	0	0	0	0	0	0	0	0	0	0	0	0	0	0	0	0	0	0	0	0	0	0	0	0	0	0	0	0	0	0	0	0	0	0	0	0	0	0	0	0	0	0	0	0	0	0	0	0	0	0	0	0	0	0	0	0	0	0	0	0	0	0	0			15090	5636	17304;17305	56553;56554;56555;56556;56557;56558;56559	65767;65768;65769;65770;65771;65772;65773;65774	65768		22152;22153;34499;34500	0
HLSVSSQNPGRSSPPPGYVPER	GDINTIYQPPEPRSRHLSVSSQNPGRSSPP	NPGRSSPPPGYVPERQQHIARQGSYTSINS	R	H	L	E	R	Q	0	2	1	0	0	1	1	2	1	0	1	0	0	0	5	5	0	0	1	2	0	0	22	1	2347.17	Q99759;Q99759-2	Q99759	164	185	MAP3K3	Mitogen-activated protein kinase kinase kinase 3	yes	no	3;4	8.3938e-38	155.5	5.5	1.94			3				5				3	3	2	0	0	0	0	0	0	0	0	0	0	0	0	0	0	0	0	0	0	0	0	0	0	0	0	0	0	0	0	0	0	0	0	0	0	0	0	0	0	0	0	0	0	0	0	0	0	0	0	0	0	0	0	0	0	0	0	0	0	0	0	0	0	0	0	0	0	0	0	0	0	0	0	0	0	0	0	0	0	0	0	0	0	0	0	0	0	0	0	0	0	0	0	0	0	0	0	0	0	0	0	0	0	0	0	0	0	0	0	0	0	0	0	0	0	0	0	0	0	0	0	0	0	0	0			15091	5418	17306;17307	56560;56561;56562;56563;56564;56565;56566;56567	65775;65776;65777;65778;65779;65780;65781;65782	65782		21602;21603;21604;21605;21606	0
HLSVSSQNPGRSSPPPGYVPERQQHIAR	GDINTIYQPPEPRSRHLSVSSQNPGRSSPP	PPPGYVPERQQHIARQGSYTSINSEGEFIP	R	H	L	A	R	Q	1	3	1	0	0	3	1	2	2	1	1	0	0	0	5	5	0	0	1	2	0	0	28	2	3080.57	Q99759;Q99759-2	Q99759	164	191	MAP3K3	Mitogen-activated protein kinase kinase kinase 3	yes	no	5	7.2919e-06	87.712	4	0				1							1			0	0	0	0	0	0	0	0	0	0	0	0	0	0	0	0	0	0	0	0	0	0	0	0	0	0	0	0	0	0	0	0	0	0	0	0	0	0	0	0	0	0	0	0	0	0	0	0	0	0	0	0	0	0	0	0	0	0	0	0	0	0	0	0	0	0	0	0	0	0	0	0	0	0	0	0	0	0	0	0	0	0	0	0	0	0	0	0	0	0	0	0	0	0	0	0	0	0	0	0	0	0	0	0	0	0	0	0	0	0	0	0	0	0	0	0	0	0	0	0	0	0	0	0			15092	5418	17308	56568	65783	65783		21602;21603;21604;21605;21606	0
HLSYVVSP	DSKTKMDLGGHVKRKHLSYVVSP_______	GGHVKRKHLSYVVSP_______________	K	H	L	S	P	-	0	0	0	0	0	0	0	0	1	0	1	0	0	0	1	2	0	0	1	2	0	0	8	0	900.471	Q9UJM3	Q9UJM3	455	462	ERRFI1	ERBB receptor feedback inhibitor 1	yes	yes	2	0.0012549	128.61	6.75	0.433						1	3				2	1	1	0	0	0	0	0	0	0	0	0	0	0	0	0	0	0	0	0	0	0	0	0	0	0	0	0	0	0	0	0	0	0	0	0	0	0	0	0	0	0	0	0	0	0	0	0	0	0	0	0	0	0	0	0	0	0	0	0	0	0	0	0	0	0	0	0	0	0	0	0	0	0	0	0	0	0	0	0	0	0	0	0	0	0	0	0	0	0	0	0	0	0	0	0	0	0	0	0	0	0	0	0	0	0	0	0	0	0	0	0	0	0	0	0	0	0	0	0	0	0	0	0	0	0	0			15093	6648	17309	56569;56570;56571;56572	65784;65785;65786;65787;65788;65789	65789		26117	0
HLTAKTPTK	NENVMEEDLKTMIERHLTAKTPTKRVRIGK	KTMIERHLTAKTPTKRVRIGKTLPSEKAVV	R	H	L	T	K	R	1	0	0	0	0	0	0	0	1	0	1	2	0	0	1	0	3	0	0	0	0	0	9	1	995.576	Q14966;Q14966-3;Q14966-5	Q14966	1846	1854	ZNF638	Zinc finger protein 638	yes	no	4	0.0031921	83.182	1	0	2											1	1	0	0	0	0	0	0	0	0	0	0	0	0	0	0	0	0	0	0	0	0	0	0	0	0	0	0	0	0	0	0	0	0	0	0	0	0	0	0	0	0	0	0	0	0	0	0	0	0	0	0	0	0	0	0	0	0	0	0	0	0	0	0	0	0	0	0	0	0	0	0	0	0	0	0	0	0	0	0	0	0	0	0	0	0	0	0	0	0	0	0	0	0	0	0	0	0	0	0	0	0	0	0	0	0	0	0	0	0	0	0	0	0	0	0	0	0	0	0	0	0	0	0	0	0			15094	3000	17310	56573;56574	65790;65791	65790		31869	0
HLTPPQGNSPHSNERK	FCSVPENEEDASLKRHLTPPQGNSPHSNER	LTPPQGNSPHSNERKSTHSNKPSSHPHSLK	R	H	L	R	K	S	0	1	2	0	0	1	1	1	2	0	1	1	0	0	3	2	1	0	0	0	0	0	16	1	1797.89	Q8TF72	Q8TF72	574	589	SHROOM3	Protein Shroom3	yes	yes	4;5	4.5975e-09	115.42	3	0			3								1	2		0	0	0	0	0	0	0	0	0	0	0	0	0	0	0	0	0	0	0	0	0	0	0	0	0	0	0	0	0	0	0	0	0	0	0	0	0	0	0	0	0	0	0	0	0	0	0	0	0	0	0	0	0	0	0	0	0	0	0	0	0	0	0	0	0	0	0	0	0	0	0	0	0	0	0	0	0	0	0	0	0	0	0	0	0	0	0	0	0	0	0	0	0	0	0	0	0	0	0	0	0	0	0	0	0	0	0	0	0	0	0	0	0	0	0	0	0	0	0	0	0	0	0	0			15095	4668	17311	56575;56576;56577	65792;65793;65794	65792		18735;33730	0
HLVDEPQNLIK	DDPHACYSTVFDKLKHLVDEPQNLIKQNCD	DKLKHLVDEPQNLIKQNCDQFEKLGEYGFQ	K	H	L	I	K	Q	0	0	1	1	0	1	1	0	1	1	2	1	0	0	1	0	0	0	0	1	0	0	11	0	1304.71	CON__P02769	CON__P02769	402	412			yes	yes	3	0.0054663	60.518	10	0										1	1			8878.6	5209	2080.3	1693.7	2841.9	2451.9	1928.4	1665.2	0	255.76	8332.9	4837.2	2552.5	1988.1	2809	2435.5	1964.3	1704	0	297.05	1	1	1	1	1	1	1	1	0	1	8878.6	5209	2080.3	1693.7	2841.9	2451.9	1928.4	1665.2	0	255.76	8332.9	4837.2	2552.5	1988.1	2809	2435.5	1964.3	1704	0	297.05	1	1	1	1	1	1	1	1	0	1	0	0	0	0	0	0	0	0	0	0	0	0	0	0	0	0	0	0	0	0	0	0	0	0	0	0	0	0	0	0	0	0	0	0	0	0	0	0	0	0	0	0	0	0	0	0	0	0	0	0	0	0	0	0	0	0	0	0	0	0	5239200	5239200	0	0		+	15096	99	17312	56578	65795	65795			1
HLVDEPQNLIKQNCDQFEK	DDPHACYSTVFDKLKHLVDEPQNLIKQNCD	EPQNLIKQNCDQFEKLGEYGFQNALIVRYT	K	H	L	E	K	L	0	0	2	2	1	3	2	0	1	1	2	2	0	1	1	0	0	0	0	1	0	0	19	1	2354.13	CON__P02769	CON__P02769	402	420			yes	yes	3;4	1.8658e-120	269.49	9.67	0.471									2	4	3	1	2	284050	151500	34664	37951	69585	41383	37124	26159	666.48	6.6907	266410	140600	51388	46878	67647	41644	38631	26805	1469	430.4	6	6	6	6	6	6	6	6	2	1	121640	60136	9065	10473	17869	23052	18228	7665.3	400.46	0	114050	55768	16408	14462	17593	22344	18088	8422.9	794.85	0	3	3	3	3	3	3	3	3	1	0	12940	7828.8	2304.6	1724	4676	2092.7	2029	1889.7	0	0	12141	7263.2	3043.9	2202.1	4533	2108.5	2157.9	1886.7	0	0	1	1	1	1	1	1	1	1	0	0	149470	83540	23294	25754	47040	16239	16867	16604	266.02	6.6907	140220	77567	31936	30215	45521	17192	18384	16495	674.13	430.4	2	2	2	2	2	2	2	2	1	1	592090000	141010000	39929000	411150000		+	15097	99	17313	56579;56580;56581;56582;56583;56584	65796;65797;65798;65799;65800;65801	65801			6
HLVLPIALNKEGDEVGTGITDDNEDENSANQIAGK	FIDIADISSPPVLSRHLVLPIALNKEGDEV	DDNEDENSANQIAGKIPNFCVLLHGSLKVE	R	H	L	G	K	I	3	0	4	4	0	1	4	4	1	3	3	2	0	0	1	1	2	0	0	2	0	0	35	1	3675.79	Q96SY0;Q96SY0-4;Q96SY0-3	Q96SY0	271	305	VWA9	von Willebrand factor A domain-containing protein 9	yes	no	4	5.6603e-171	242.5	1	0	2										1	1		49969	43954	54564	56310	61806	51092	55796	56665	201.27	2100.4	47139	41167	55283	56164	61937	52650	55735	56056	2005.7	3723	2	2	2	2	2	2	2	2	1	1	40839	38730	47261	49750	53264	45299	49506	49681	201.27	2100.4	38541	36276	47728	49615	53426	46654	49367	49184	2005.7	3723	1	1	1	1	1	1	1	1	1	1	9130.4	5224.1	7302.1	6560.8	8541.4	5793.7	6290	6984.1	0	0	8598.2	4891.8	7555.6	6548.8	8511.9	5996.1	6367.8	6872.3	0	0	1	1	1	1	1	1	1	1	0	0	0	0	0	0	0	0	0	0	0	0	0	0	0	0	0	0	0	0	0	0	0	0	0	0	0	0	0	0	0	0	160840000	80786000	80050000	0			15098	5337	17314	56585;56586	65802;65803	65802			2
HLVYESDQNKDGK	WILPSDYDHAEAEARHLVYESDQNKDGKLT	ARHLVYESDQNKDGKLTKEEIVDKYDLFVG	R	H	L	G	K	L	0	0	1	2	0	1	1	1	1	0	1	2	0	0	0	1	0	0	1	1	0	0	13	1	1531.73	O43852;O43852-3;O43852-5;O43852-15;O43852-9;O43852-4;O43852-2	O43852	272	284	CALU	Calumenin	no	no	3;4	1.5957e-14	155.02	10	0										3	2	1		35458	31555	33482	28006	30010	25434	25891	25757	0	80.024	33420	29451	34114	28642	30426	26143	25927	25569	270.35	758.62	3	3	3	3	3	3	3	3	0	1	25771	28229	29659	24578	26371	21621	22892	21569	0	0	24320	26342	29861	25165	26752	22264	22914	21428	270.35	534.95	2	2	2	2	2	2	2	2	0	0	9686.7	3326.4	3823	3427.3	3639.4	3812.8	2999.5	4188.4	0	80.024	9100	3108.5	4252.2	3477.2	3673.4	3879.2	3013.2	4140.5	0	223.68	1	1	1	1	1	1	1	1	0	1	0	0	0	0	0	0	0	0	0	0	0	0	0	0	0	0	0	0	0	0	0	0	0	0	0	0	0	0	0	0	37655000	34882000	2772800	0			15099	488;489	17315	56587;56588;56589	65804;65805;65806	65804			3
HLYDTGETKDIHLEMESLVNSRTTPK	YPNINVNFLRPSQVRHLYDTGETKDIHLEM	HLEMESLVNSRTTPKLTRNESVARSSKLLG	R	H	L	P	K	L	0	1	1	2	0	0	3	1	2	1	3	2	1	0	1	2	4	0	1	1	0	0	26	2	3013.48	Q7RTP6;Q7RTP6-2;Q7RTP6-4;Q7RTP6-3;Q7RTP6-5	Q7RTP6	486	511	MICAL3	Protein-methionine sulfoxide oxidase MICAL3	yes	no	5	3.6048e-05	88.668	9	0									4		1	1	2	0	0	0	0	0	0	0	0	0	0	0	0	0	0	0	0	0	0	0	0	0	0	0	0	0	0	0	0	0	0	0	0	0	0	0	0	0	0	0	0	0	0	0	0	0	0	0	0	0	0	0	0	0	0	0	0	0	0	0	0	0	0	0	0	0	0	0	0	0	0	0	0	0	0	0	0	0	0	0	0	0	0	0	0	0	0	0	0	0	0	0	0	0	0	0	0	0	0	0	0	0	0	0	0	0	0	0	0	0	0	0	0	0	0	0	0	0	0	0	0	0	0	0	0			15100	3932	17316;17317	56590;56591;56592;56593	65807;65808;65809;65810	65807	2693	15304;15305;32970;32971	0
HLYECTEEENDNSLEK	LAWSPITSLMWACGRHLYECTEEENDNSLE	LYECTEEENDNSLEKDIATKMRLRALSRYG	R	H	L	E	K	D	0	0	2	1	1	0	5	0	1	0	2	1	0	0	0	1	1	0	1	0	0	0	16	0	2008.83	Q9NXC5;Q9NXC5-2	Q9NXC5	373	388	MIOS	WD repeat-containing protein mio	yes	no	3	1.533e-14	136.83	3	0			3								1	1	1	32902	33437	35652	32640	29464	25899	24534	27093	0	380.73	31037	31232	35985	33078	30002	26904	24628	26872	575.73	1067	3	3	3	3	3	3	3	3	0	1	19193	26338	27390	24239	22190	18808	18122	20005	0	380.73	18142	24589	27258	24668	22616	19580	18214	19829	575.73	1067	1	1	1	1	1	1	1	1	0	1	12033	5631.9	6630.4	7111.7	5903.6	5756.9	5284	5332.9	0	0	11314	5274	7069.6	7088.1	5992.3	5953	5280.6	5322.9	0	0	1	1	1	1	1	1	1	1	0	0	1676.5	1467	1631.6	1288.8	1370.5	1334.3	1127.6	1755.7	0	0	1580.4	1369	1657.9	1321.7	1393.7	1370.8	1132.9	1720.3	0	0	1	1	1	1	1	1	1	1	0	0	41691000	22938000	11686000	7067000			15101	6331	17318	56594;56595;56596	65811;65812;65813	65811			3
HLYECTEEENDNSLEKDIATK	LAWSPITSLMWACGRHLYECTEEENDNSLE	EEENDNSLEKDIATKMRLRALSRYGLDTEQ	R	H	L	T	K	M	1	0	2	2	1	0	5	0	1	1	2	2	0	0	0	1	2	0	1	0	0	0	21	1	2537.12	Q9NXC5;Q9NXC5-2	Q9NXC5	373	393	MIOS	WD repeat-containing protein mio	yes	no	4	4.7085e-56	142.98	6	0						1							1	33965	31567	46070	35762	31057	41513	42124	40162	366.15	1377.5	32092	29527	45865	36079	32484	41995	41238	39991	1893.3	2711.9	1	1	1	1	1	1	1	1	1	1	0	0	0	0	0	0	0	0	0	0	0	0	0	0	0	0	0	0	0	0	0	0	0	0	0	0	0	0	0	0	0	0	0	0	0	0	0	0	0	0	0	0	0	0	0	0	0	0	0	0	0	0	0	0	0	0	0	0	0	0	33965	31567	46070	35762	31057	41513	42124	40162	366.15	1377.5	32092	29527	45865	36079	32484	41995	41238	39991	1893.3	2711.9	1	1	1	1	1	1	1	1	1	1	47766000	0	0	47766000			15102	6331	17319	56597	65814	65814			1
HLYISSSNPDLITR	YPPPRPANSTPDLSRHLYISSSNPDLITRR	RHLYISSSNPDLITRRVHHSVQTFQEDSLP	R	H	L	T	R	R	0	1	1	1	0	0	0	0	1	2	2	0	0	0	1	3	1	0	1	0	0	0	14	0	1614.84	Q16825	Q16825	584	597	PTPN21	Tyrosine-protein phosphatase non-receptor type 21	yes	yes	2;3	3.9008e-11	135.47	8.33	0.471								4	2		2	3	1	0	0	0	0	0	0	0	0	0	0	0	0	0	0	0	0	0	0	0	0	0	0	0	0	0	0	0	0	0	0	0	0	0	0	0	0	0	0	0	0	0	0	0	0	0	0	0	0	0	0	0	0	0	0	0	0	0	0	0	0	0	0	0	0	0	0	0	0	0	0	0	0	0	0	0	0	0	0	0	0	0	0	0	0	0	0	0	0	0	0	0	0	0	0	0	0	0	0	0	0	0	0	0	0	0	0	0	0	0	0	0	0	0	0	0	0	0	0	0	0	0	0	0	0			15103	3231	17320	56598;56599;56600;56601;56602;56603	65815;65816;65817;65818;65819;65820	65820		11899;11900;11901	0
HLYISSSNPDLITRR	YPPPRPANSTPDLSRHLYISSSNPDLITRR	HLYISSSNPDLITRRVHHSVQTFQEDSLPV	R	H	L	R	R	V	0	2	1	1	0	0	0	0	1	2	2	0	0	0	1	3	1	0	1	0	0	0	15	1	1770.94	Q16825	Q16825	584	598	PTPN21	Tyrosine-protein phosphatase non-receptor type 21	yes	yes	3;4	2.0263e-23	157.91	10	0										5	2	1	2	0	0	0	0	0	0	0	0	0	0	0	0	0	0	0	0	0	0	0	0	0	0	0	0	0	0	0	0	0	0	0	0	0	0	0	0	0	0	0	0	0	0	0	0	0	0	0	0	0	0	0	0	0	0	0	0	0	0	0	0	0	0	0	0	0	0	0	0	0	0	0	0	0	0	0	0	0	0	0	0	0	0	0	0	0	0	0	0	0	0	0	0	0	0	0	0	0	0	0	0	0	0	0	0	0	0	0	0	0	0	0	0	0	0	0	0	0	0	0	0	0	0	0	0			15104	3231	17321	56604;56605;56606;56607;56608	65821;65822;65823;65824;65825	65825		11899;11900;11901	0
HMDPPPAPVQDRSPSPR	DESETIPTDKTVTYKHMDPPPAPVQDRSPS	DPPPAPVQDRSPSPRHPDVSMVDPEALAIE	K	H	M	P	R	H	1	2	0	2	0	1	0	0	1	0	0	0	1	0	6	2	0	0	0	1	0	0	17	1	1882.91	P46821	P46821	2197	2213	MAP1B	Microtubule-associated protein 1B;MAP1B heavy chain;MAP1 light chain LC1	yes	yes	3;4	4.403e-14	126.22	3.88	2.5	6		17	12						5	14	12	14	0	0	0	0	0	0	0	0	0	0	0	0	0	0	0	0	0	0	0	0	0	0	0	0	0	0	0	0	0	0	0	0	0	0	0	0	0	0	0	0	0	0	0	0	0	0	0	0	0	0	0	0	0	0	0	0	0	0	0	0	0	0	0	0	0	0	0	0	0	0	0	0	0	0	0	0	0	0	0	0	0	0	0	0	0	0	0	0	0	0	0	0	0	0	0	0	0	0	0	0	0	0	0	0	0	0	0	0	0	0	0	0	0	0	0	0	0	0	0	0	0	0	0	0			15105	1852	17322;17323	56609;56610;56611;56612;56613;56614;56615;56616;56617;56618;56619;56620;56621;56622;56623;56624;56625;56626;56627;56628;56629;56630;56631;56632;56633;56634;56635;56636;56637;56638;56639;56640;56641;56642;56643;56644;56645;56646;56647;56648	65826;65827;65828;65829;65830;65831;65832;65833;65834;65835;65836;65837;65838;65839;65840;65841;65842;65843;65844;65845;65846;65847;65848;65849;65850;65851;65852;65853;65854;65855;65856;65857;65858;65859;65860;65861;65862;65863;65864;65865;65866;65867	65829	1271	6419;6420	0
HMDPPPAPVQDRSPSPRHPDVSMVDPEALAIEQNLGK	DESETIPTDKTVTYKHMDPPPAPVQDRSPS	MVDPEALAIEQNLGKALKKDLKEKTKTKKP	K	H	M	G	K	A	3	2	1	4	0	2	2	1	2	1	2	1	2	0	8	3	0	0	0	3	0	0	37	2	4026.97	P46821	P46821	2197	2233	MAP1B	Microtubule-associated protein 1B;MAP1B heavy chain;MAP1 light chain LC1	yes	yes	5	2.3332e-36	144.53	4.86	0.639				2	4	1					3		4	0	0	0	0	0	0	0	0	0	0	0	0	0	0	0	0	0	0	0	0	0	0	0	0	0	0	0	0	0	0	0	0	0	0	0	0	0	0	0	0	0	0	0	0	0	0	0	0	0	0	0	0	0	0	0	0	0	0	0	0	0	0	0	0	0	0	0	0	0	0	0	0	0	0	0	0	0	0	0	0	0	0	0	0	0	0	0	0	0	0	0	0	0	0	0	0	0	0	0	0	0	0	0	0	0	0	0	0	0	0	0	0	0	0	0	0	0	0	0	0	0	0	0	0			15106	1852	17324;17325;17326	56649;56650;56651;56652;56653;56654;56655	65868;65869;65870;65871;65872;65873;65874	65873	1271;1272	6419;6420;6421	0
HMNLILCDCDEFRK	QDGRIFIGTFKAFDKHMNLILCDCDEFRKI	KHMNLILCDCDEFRKIKPKNSKQAEREEKR	K	H	M	R	K	I	0	1	1	2	2	0	1	0	1	1	2	1	1	1	0	0	0	0	0	0	0	0	14	1	1849.83	P14678;P14678-2;P14678-3;P63162;P63162-2	P14678	37	50	SNRPB;SNRPN	Small nuclear ribonucleoprotein-associated proteins B and B;Small nuclear ribonucleoprotein-associated protein N	yes	no	4	0.00043008	81.647	1	0	1											1		3148.8	1532	2966	1623	2293.2	1768.5	1982.6	2356	0	0	2967.8	1432	3017.3	1642.9	2347.2	1812.3	1985.5	2306.9	0	0	1	1	1	1	1	1	1	1	0	0	0	0	0	0	0	0	0	0	0	0	0	0	0	0	0	0	0	0	0	0	0	0	0	0	0	0	0	0	0	0	3148.8	1532	2966	1623	2293.2	1768.5	1982.6	2356	0	0	2967.8	1432	3017.3	1642.9	2347.2	1812.3	1985.5	2306.9	0	0	1	1	1	1	1	1	1	1	0	0	0	0	0	0	0	0	0	0	0	0	0	0	0	0	0	0	0	0	0	0	0	0	0	0	0	0	0	0	0	0	11020000	0	11020000	0			15107	1247	17327	56656	65875	65875			1
HMQEPLKVTPR	EEEEDATKAEGFYQKHMQEPLKVTPRSREA	FYQKHMQEPLKVTPRSREAFGGRELGLQGK	K	H	M	P	R	S	0	1	0	0	0	1	1	0	1	0	1	1	1	0	2	0	1	0	0	1	0	0	11	1	1334.71	P78559;P78559-2	P78559	684	694	MAP1A	Microtubule-associated protein 1A;MAP1A heavy chain;MAP1 light chain LC2	yes	no	3;4	8.8851e-06	123.02	7.67	0.943						2		6	1		3	2	4	0	0	0	0	0	0	0	0	0	0	0	0	0	0	0	0	0	0	0	0	0	0	0	0	0	0	0	0	0	0	0	0	0	0	0	0	0	0	0	0	0	0	0	0	0	0	0	0	0	0	0	0	0	0	0	0	0	0	0	0	0	0	0	0	0	0	0	0	0	0	0	0	0	0	0	0	0	0	0	0	0	0	0	0	0	0	0	0	0	0	0	0	0	0	0	0	0	0	0	0	0	0	0	0	0	0	0	0	0	0	0	0	0	0	0	0	0	0	0	0	0	0	0	0			15108	2389	17328;17329	56657;56658;56659;56660;56661;56662;56663;56664;56665	65876;65877;65878;65879;65880;65881;65882;65883;65884	65882	1662	31039	0
HMRQPSPIVPALQNK	QHYCERDNLIGEETKHMRQPSPIVPALQNK	HMRQPSPIVPALQNKIASKLQRPPSVDSII	K	H	M	N	K	I	1	1	1	0	0	2	0	0	1	1	1	1	1	0	3	1	0	0	0	1	0	0	15	1	1714.93	Q1MSJ5;Q1MSJ5-1;Q1MSJ5-2	Q1MSJ5	877	891	CSPP1	Centrosome and spindle pole-associated protein 1	yes	no	4	0.0015048	64.507	1	0	2											1	1	0	0	0	0	0	0	0	0	0	0	0	0	0	0	0	0	0	0	0	0	0	0	0	0	0	0	0	0	0	0	0	0	0	0	0	0	0	0	0	0	0	0	0	0	0	0	0	0	0	0	0	0	0	0	0	0	0	0	0	0	0	0	0	0	0	0	0	0	0	0	0	0	0	0	0	0	0	0	0	0	0	0	0	0	0	0	0	0	0	0	0	0	0	0	0	0	0	0	0	0	0	0	0	0	0	0	0	0	0	0	0	0	0	0	0	0	0	0	0	0	0	0	0	0			15109	3247	17330	56666;56667	65885;65886	65885		11960	0
HMSVSSIK	RPEGLNFQDLKNQLKHMSVSSIKQAVDFLS	DLKNQLKHMSVSSIKQAVDFLSNEGHIYST	K	H	M	I	K	Q	0	0	0	0	0	0	0	0	1	1	0	1	1	0	0	3	0	0	0	1	0	0	8	0	887.453	P15927;P15927-2;P15927-3	P15927	236	243	RPA2	Replication protein A 32 kDa subunit	yes	no	2;3	0.0011883	97.565	10	0										3	2		1	0	0	0	0	0	0	0	0	0	0	0	0	0	0	0	0	0	0	0	0	0	0	0	0	0	0	0	0	0	0	0	0	0	0	0	0	0	0	0	0	0	0	0	0	0	0	0	0	0	0	0	0	0	0	0	0	0	0	0	0	0	0	0	0	0	0	0	0	0	0	0	0	0	0	0	0	0	0	0	0	0	0	0	0	0	0	0	0	0	0	0	0	0	0	0	0	0	0	0	0	0	0	0	0	0	0	0	0	0	0	0	0	0	0	0	0	0	0	0	0	0	0	0	0			15110	1280	17331	56668;56669;56670	65887;65888;65889;65890	65890		4342	0
HNDDEQYAWESSAGGSFTVR	YSAYLVAEKVVVITKHNDDEQYAWESSAGG	QYAWESSAGGSFTVRADHGEPIGRGTKVIL	K	H	N	V	R	A	2	1	1	2	0	1	2	2	1	0	0	0	0	1	0	3	1	1	1	1	0	0	20	0	2254.95	P07900;P07900-2;Q14568;P08238	P08238	149	168	HSP90AA1;HSP90AA2P;HSP90AB1	Heat shock protein HSP 90-alpha;Heat shock protein HSP 90-alpha A2;Heat shock protein HSP 90-beta	no	no	3	5.5297e-27	143.52	3.4	0.49			3	2							2	2	1	89159	61766	83508	66500	69528	67705	68604	67700	627.47	1023.9	84032	57745	85055	67165	71025	69064	68183	67264	2785.2	3095.3	5	5	5	5	5	5	5	5	3	3	35753	38846	50453	38642	44852	40480	42326	43635	580.38	851.26	33793	36291	50290	39263	45584	41306	42174	43184	1922.8	2346.6	2	2	2	2	2	2	2	2	1	2	48717	19138	26247	22912	20111	21266	21461	19287	22.186	172.64	45806	17911	28008	22951	20697	21768	21239	19273	662.1	748.65	2	2	2	2	2	2	2	2	1	1	4689.4	3782	6807.7	4946.2	4565.2	5959	4817	4777.6	24.903	0	4433.3	3543	6756.5	4950.9	4743.3	5990.5	4770.1	4806.6	200.25	0	1	1	1	1	1	1	1	1	1	0	245810000	146800000	60459000	38554000			15111	1065;1047	17332	56671;56672;56673;56674;56675	65891;65892;65893;65894;65895	65893			5
HNDDEQYAWESSAGGSFTVRTDTGEPMGR	YSAYLVAEKVTVITKHNDDEQYAWESSAGG	GSFTVRTDTGEPMGRGTKVILHLKEDQTEY	K	H	N	G	R	G	2	2	1	3	0	1	3	4	1	0	0	0	1	1	1	3	3	1	1	1	0	0	29	1	3199.35	P07900;P07900-2	P07900	154	182	HSP90AA1	Heat shock protein HSP 90-alpha	yes	no	4	0.0060726	52.556	3	0			1								1			6181.9	7341.5	9824.2	9975.9	8695.2	7111.2	9644.7	9332.8	0	198.7	5849.1	6880.9	9743	9886.6	8874.6	7500.6	9526.1	9161	0	517.35	1	1	1	1	1	1	1	1	0	1	6181.9	7341.5	9824.2	9975.9	8695.2	7111.2	9644.7	9332.8	0	198.7	5849.1	6880.9	9743	9886.6	8874.6	7500.6	9526.1	9161	0	517.35	1	1	1	1	1	1	1	1	0	1	0	0	0	0	0	0	0	0	0	0	0	0	0	0	0	0	0	0	0	0	0	0	0	0	0	0	0	0	0	0	0	0	0	0	0	0	0	0	0	0	0	0	0	0	0	0	0	0	0	0	0	0	0	0	0	0	0	0	0	0	26568000	26568000	0	0			15112	1047	17333	56676	65896	65896	583		1
HNEFNPQHSLLVQFR	KRVESPVLPPVLVPRHNEFNPQHSLLVQFR	HNEFNPQHSLLVQFRNLSHNEPHMPQNATF	R	H	N	F	R	N	0	1	2	0	0	2	1	0	2	0	2	0	0	2	1	1	0	0	0	1	0	0	15	0	1864.93	Q99717	Q99717	144	158	SMAD5	Mothers against decapentaplegic homolog 5	yes	yes	3;4	3.4381e-23	154.39	8	0								5			2	1	2	0	0	0	0	0	0	0	0	0	0	0	0	0	0	0	0	0	0	0	0	0	0	0	0	0	0	0	0	0	0	0	0	0	0	0	0	0	0	0	0	0	0	0	0	0	0	0	0	0	0	0	0	0	0	0	0	0	0	0	0	0	0	0	0	0	0	0	0	0	0	0	0	0	0	0	0	0	0	0	0	0	0	0	0	0	0	0	0	0	0	0	0	0	0	0	0	0	0	0	0	0	0	0	0	0	0	0	0	0	0	0	0	0	0	0	0	0	0	0	0	0	0	0	0			15113	5409	17334	56677;56678;56679;56680;56681	65897;65898;65899;65900;65901	65901		21567	0
HNGPNDASDGTVR	______________________________	MKHNGPNDASDGTVRLRGLPFGCSKEEIVQ	K	H	N	V	R	L	1	1	2	2	0	0	0	2	1	0	0	0	0	0	1	1	1	0	0	1	0	0	13	0	1338.59	P31942;P31942-2	P31942	7	19	HNRNPH3	Heterogeneous nuclear ribonucleoprotein H3	yes	no	3	0.00089327	69.716	1	0	1											1		171460	51954	62810	60815	72153	63843	51119	59904	582.09	0	161050	48612	70807	61122	71916	64902	51909	59666	2429.5	1383.3	1	1	1	1	1	1	1	1	1	0	0	0	0	0	0	0	0	0	0	0	0	0	0	0	0	0	0	0	0	0	0	0	0	0	0	0	0	0	0	0	171460	51954	62810	60815	72153	63843	51119	59904	582.09	0	161050	48612	70807	61122	71916	64902	51909	59666	2429.5	1383.3	1	1	1	1	1	1	1	1	1	0	0	0	0	0	0	0	0	0	0	0	0	0	0	0	0	0	0	0	0	0	0	0	0	0	0	0	0	0	0	0	26582000	0	26582000	0			15114	1624	17335	56682	65902	65902			1
HNGSLSPGLEAR	HGVGGVSQCPEPGLRHNGSLSPGLEARDPL	GLRHNGSLSPGLEARDPLEARELGVGETSG	R	H	N	A	R	D	1	1	1	0	0	0	1	2	1	0	2	0	0	0	1	2	0	0	0	0	0	0	12	0	1236.62	Q9C0C2	Q9C0C2	1380	1391	TNKS1BP1	182 kDa tankyrase-1-binding protein	yes	yes	3	0.00058424	86.497	2.5	0.5		3	3								2	2	2	0	0	0	0	0	0	0	0	0	0	0	0	0	0	0	0	0	0	0	0	0	0	0	0	0	0	0	0	0	0	0	0	0	0	0	0	0	0	0	0	0	0	0	0	0	0	0	0	0	0	0	0	0	0	0	0	0	0	0	0	0	0	0	0	0	0	0	0	0	0	0	0	0	0	0	0	0	0	0	0	0	0	0	0	0	0	0	0	0	0	0	0	0	0	0	0	0	0	0	0	0	0	0	0	0	0	0	0	0	0	0	0	0	0	0	0	0	0	0	0	0	0	0	0			15115	5731	17336	56683;56684;56685;56686;56687;56688	65903;65904;65905;65906;65907;65908	65906		22541;22542	0
HNGSLSPGLEARDPLEAR	HGVGGVSQCPEPGLRHNGSLSPGLEARDPL	SLSPGLEARDPLEARELGVGETSGPETQGE	R	H	N	A	R	E	2	2	1	1	0	0	2	2	1	0	3	0	0	0	2	2	0	0	0	0	0	0	18	1	1917.97	Q9C0C2	Q9C0C2	1380	1397	TNKS1BP1	182 kDa tankyrase-1-binding protein	yes	yes	3;4	5.8295e-62	224.8	3.5	2.32		6	5	1					2		4	4	6	0	0	0	0	0	0	0	0	0	0	0	0	0	0	0	0	0	0	0	0	0	0	0	0	0	0	0	0	0	0	0	0	0	0	0	0	0	0	0	0	0	0	0	0	0	0	0	0	0	0	0	0	0	0	0	0	0	0	0	0	0	0	0	0	0	0	0	0	0	0	0	0	0	0	0	0	0	0	0	0	0	0	0	0	0	0	0	0	0	0	0	0	0	0	0	0	0	0	0	0	0	0	0	0	0	0	0	0	0	0	0	0	0	0	0	0	0	0	0	0	0	0	0	0			15116	5731	17337	56689;56690;56691;56692;56693;56694;56695;56696;56697;56698;56699;56700;56701;56702	65909;65910;65911;65912;65913;65914;65915;65916;65917;65918;65919;65920;65921;65922;65923;65924;65925;65926;65927;65928;65929	65923		22541;22542	0
HNGSSEILNK	KEIGDLRAQQQQVLKHNGSSEILNKLYDTA	QQVLKHNGSSEILNKLYDTAMDKLEVVKKD	K	H	N	N	K	L	0	0	2	0	0	0	1	1	1	1	1	1	0	0	0	2	0	0	0	0	0	0	10	0	1097.55	Q8TDM6;Q8TDM6-4;Q8TDM6-2	Q8TDM6	292	301	DLG5	Disks large homolog 5	yes	no	2;3	0.00015092	150.09	5.44	0.497					5	4					3	3	3	0	0	0	0	0	0	0	0	0	0	0	0	0	0	0	0	0	0	0	0	0	0	0	0	0	0	0	0	0	0	0	0	0	0	0	0	0	0	0	0	0	0	0	0	0	0	0	0	0	0	0	0	0	0	0	0	0	0	0	0	0	0	0	0	0	0	0	0	0	0	0	0	0	0	0	0	0	0	0	0	0	0	0	0	0	0	0	0	0	0	0	0	0	0	0	0	0	0	0	0	0	0	0	0	0	0	0	0	0	0	0	0	0	0	0	0	0	0	0	0	0	0	0	0			15117	4619	17338	56703;56704;56705;56706;56707;56708;56709;56710;56711	65930;65931;65932;65933;65934;65935;65936;65937;65938	65937		18437;18438	0
HNGVGGSPPK	EEEMDVDEATGAVKKHNGVGGSPPKSKLLF	GAVKKHNGVGGSPPKSKLLFSNTAAQKLRG	K	H	N	P	K	S	0	0	1	0	0	0	0	3	1	0	0	1	0	0	2	1	0	0	0	1	0	0	10	0	948.478	Q96ST3	Q96ST3	854	863	SIN3A	Paired amphipathic helix protein Sin3a	yes	yes	2;3	0.00055345	111.63	6	0						5					2	2	1	0	0	0	0	0	0	0	0	0	0	0	0	0	0	0	0	0	0	0	0	0	0	0	0	0	0	0	0	0	0	0	0	0	0	0	0	0	0	0	0	0	0	0	0	0	0	0	0	0	0	0	0	0	0	0	0	0	0	0	0	0	0	0	0	0	0	0	0	0	0	0	0	0	0	0	0	0	0	0	0	0	0	0	0	0	0	0	0	0	0	0	0	0	0	0	0	0	0	0	0	0	0	0	0	0	0	0	0	0	0	0	0	0	0	0	0	0	0	0	0	0	0	0	0			15118	5334	17339	56712;56713;56714;56715;56716	65939;65940;65941;65942;65943	65940		21229	0
HNGVGGSPPKSK	EEEMDVDEATGAVKKHNGVGGSPPKSKLLF	VKKHNGVGGSPPKSKLLFSNTAAQKLRGMD	K	H	N	S	K	L	0	0	1	0	0	0	0	3	1	0	0	2	0	0	2	2	0	0	0	1	0	0	12	1	1163.6	Q96ST3	Q96ST3	854	865	SIN3A	Paired amphipathic helix protein Sin3a	yes	yes	3;4	3.0562e-06	119.56	7.75	3.9	2									6	3	2	3	0	0	0	0	0	0	0	0	0	0	0	0	0	0	0	0	0	0	0	0	0	0	0	0	0	0	0	0	0	0	0	0	0	0	0	0	0	0	0	0	0	0	0	0	0	0	0	0	0	0	0	0	0	0	0	0	0	0	0	0	0	0	0	0	0	0	0	0	0	0	0	0	0	0	0	0	0	0	0	0	0	0	0	0	0	0	0	0	0	0	0	0	0	0	0	0	0	0	0	0	0	0	0	0	0	0	0	0	0	0	0	0	0	0	0	0	0	0	0	0	0	0	0	0			15119	5334	17340	56717;56718;56719;56720;56721;56722;56723;56724	65944;65945;65946;65947;65948;65949;65950;65951	65951		21229	0
HNKPKASG	DDAMAADKSDEWFAKHNKPKASG_______	SDEWFAKHNKPKASG_______________	K	H	N	S	G	-	1	0	1	0	0	0	0	1	1	0	0	2	0	0	1	1	0	0	0	0	0	0	8	2	837.446	Q9HC38-2;Q9HC38	Q9HC38-2	291	298	GLOD4	Glyoxalase domain-containing protein 4	yes	no	3	0.014604	58.676	1	0	1												1	0	0	0	0	0	0	0	0	0	0	0	0	0	0	0	0	0	0	0	0	0	0	0	0	0	0	0	0	0	0	0	0	0	0	0	0	0	0	0	0	0	0	0	0	0	0	0	0	0	0	0	0	0	0	0	0	0	0	0	0	0	0	0	0	0	0	0	0	0	0	0	0	0	0	0	0	0	0	0	0	0	0	0	0	0	0	0	0	0	0	0	0	0	0	0	0	0	0	0	0	0	0	0	0	0	0	0	0	0	0	0	0	0	0	0	0	0	0	0	0	0	0	0	0			15120	6052	17341	56725	65952	65952		23824	0
HNKSPTLSCR	ESTPSEEPSPPHNSKHNKSPTLSCRFAILK	PHNSKHNKSPTLSCRFAILKESPRSLLAQK	K	H	N	C	R	F	0	1	1	0	1	0	0	0	1	0	1	1	0	0	1	2	1	0	0	0	0	0	10	1	1198.59	Q5T5U3	Q5T5U3	1510	1519	ARHGAP21	Rho GTPase-activating protein 21	yes	yes	3;4	0.00037358	93.766	9	1.55						1			1	3	2	2	1	0	0	0	0	0	0	0	0	0	0	0	0	0	0	0	0	0	0	0	0	0	0	0	0	0	0	0	0	0	0	0	0	0	0	0	0	0	0	0	0	0	0	0	0	0	0	0	0	0	0	0	0	0	0	0	0	0	0	0	0	0	0	0	0	0	0	0	0	0	0	0	0	0	0	0	0	0	0	0	0	0	0	0	0	0	0	0	0	0	0	0	0	0	0	0	0	0	0	0	0	0	0	0	0	0	0	0	0	0	0	0	0	0	0	0	0	0	0	0	0	0	0	0	0			15121	3480	17342;17343	56726;56727;56728;56729;56730	65953;65954;65955;65956;65957	65956		13121	0
HNKSPTLSCRFAILK	ESTPSEEPSPPHNSKHNKSPTLSCRFAILK	HNKSPTLSCRFAILKESPRSLLAQKSSHLE	K	H	N	L	K	E	1	1	1	0	1	0	0	0	1	1	2	2	0	1	1	2	1	0	0	0	0	0	15	2	1770.96	Q5T5U3	Q5T5U3	1510	1524	ARHGAP21	Rho GTPase-activating protein 21	yes	yes	4	0.056464	40.856	1	0	1												1	0	0	0	0	0	0	0	0	0	0	0	0	0	0	0	0	0	0	0	0	0	0	0	0	0	0	0	0	0	0	0	0	0	0	0	0	0	0	0	0	0	0	0	0	0	0	0	0	0	0	0	0	0	0	0	0	0	0	0	0	0	0	0	0	0	0	0	0	0	0	0	0	0	0	0	0	0	0	0	0	0	0	0	0	0	0	0	0	0	0	0	0	0	0	0	0	0	0	0	0	0	0	0	0	0	0	0	0	0	0	0	0	0	0	0	0	0	0	0	0	0	0	0	0			15122	3480	17344	56731	65958	65958		13121	0
HNLCGESEKEQIREDILENQFMDSR	KITQSNAILRYIARKHNLCGESEKEQIRED	QIREDILENQFMDSRMQLAKLCYDPDFEKL	K	H	N	S	R	M	0	2	2	2	1	2	5	1	1	2	2	1	1	1	0	2	0	0	0	0	0	0	25	2	3076.4	P28161;P28161-2	P28161	84	108	GSTM2	Glutathione S-transferase Mu 2	yes	no	5	1.2886e-129	246.92	5.6	0.49					2	3					3		2	53783	49000	53984	54680	55222	60380	64512	62515	184.59	438.53	50710	45826	54886	55171	55982	61357	63562	61963	1764.7	2560.8	5	5	5	5	5	5	5	5	1	3	11599	10855	13470	11999	14575	12670	15477	13392	184.59	279.93	10947	10151	13592	12105	14695	12915	15323	13267	661.16	669.76	3	3	3	3	3	3	3	3	1	2	0	0	0	0	0	0	0	0	0	0	0	0	0	0	0	0	0	0	0	0	0	0	0	0	0	0	0	0	0	0	42184	38145	40514	42682	40647	47710	49035	49123	0	158.6	39763	35675	41294	43066	41287	48442	48239	48696	1103.5	1891.1	2	2	2	2	2	2	2	2	0	1	495270000	107900000	0	387360000			15123	1535	17345;17346	56732;56733;56734;56735;56736	65959;65960;65961;65962;65963	65963	1001		5
HNLDVVSPIPANK	TQIKQALRGVLESVKHNLDVVSPIPANKDL	VKHNLDVVSPIPANKDLSEADLRIVMCAMC	K	H	N	N	K	D	1	0	2	1	0	0	0	0	1	1	1	1	0	0	2	1	0	0	0	2	0	0	13	0	1402.76	Q13017;Q13017-2	Q13017	759	771	ARHGAP5	Rho GTPase-activating protein 5	yes	no	3	4.8216e-05	97.417	7	0							1						1	0	0	0	0	0	0	0	0	0	0	0	0	0	0	0	0	0	0	0	0	0	0	0	0	0	0	0	0	0	0	0	0	0	0	0	0	0	0	0	0	0	0	0	0	0	0	0	0	0	0	0	0	0	0	0	0	0	0	0	0	0	0	0	0	0	0	0	0	0	0	0	0	0	0	0	0	0	0	0	0	0	0	0	0	0	0	0	0	0	0	0	0	0	0	0	0	0	0	0	0	0	0	0	0	0	0	0	0	0	0	0	0	0	0	0	0	0	0	0	0	0	0	0	0			15124	2705	17347	56737	65964	65964		9501	0
HNLFEDNMALPSESVSSLTDLKPPTGSNQASPAR	DETLKVIKEAAILKKHNLFEDNMALPSESV	DLKPPTGSNQASPARRASAILPGVLGSETL	K	H	N	A	R	R	3	1	3	2	0	1	2	1	1	0	4	1	1	1	4	6	2	0	0	1	0	0	34	1	3609.74	Q9BZQ8	Q9BZQ8	566	599	FAM129A	Protein Niban	yes	yes	4	1.2988e-33	140.73	8.6	0.49								4	6		1	4	5	0	0	0	0	0	0	0	0	0	0	0	0	0	0	0	0	0	0	0	0	0	0	0	0	0	0	0	0	0	0	0	0	0	0	0	0	0	0	0	0	0	0	0	0	0	0	0	0	0	0	0	0	0	0	0	0	0	0	0	0	0	0	0	0	0	0	0	0	0	0	0	0	0	0	0	0	0	0	0	0	0	0	0	0	0	0	0	0	0	0	0	0	0	0	0	0	0	0	0	0	0	0	0	0	0	0	0	0	0	0	0	0	0	0	0	0	0	0	0	0	0	0	0	0			15125	5713	17348;17349	56738;56739;56740;56741;56742;56743;56744;56745;56746;56747	65965;65966;65967;65968;65969;65970;65971;65972;65973;65974;65975	65975	3506	22456;22457;22458;22459;22460;22461;34566;34567	0
HNLFEDNMALPSESVSSLTDLKPPTGSNQASPARR	DETLKVIKEAAILKKHNLFEDNMALPSESV	LKPPTGSNQASPARRASAILPGVLGSETLS	K	H	N	R	R	A	3	2	3	2	0	1	2	1	1	0	4	1	1	1	4	6	2	0	0	1	0	0	35	2	3765.84	Q9BZQ8	Q9BZQ8	566	600	FAM129A	Protein Niban	yes	yes	4;5	9.3077e-29	136.77	10	0										5	3		2	0	0	0	0	0	0	0	0	0	0	0	0	0	0	0	0	0	0	0	0	0	0	0	0	0	0	0	0	0	0	0	0	0	0	0	0	0	0	0	0	0	0	0	0	0	0	0	0	0	0	0	0	0	0	0	0	0	0	0	0	0	0	0	0	0	0	0	0	0	0	0	0	0	0	0	0	0	0	0	0	0	0	0	0	0	0	0	0	0	0	0	0	0	0	0	0	0	0	0	0	0	0	0	0	0	0	0	0	0	0	0	0	0	0	0	0	0	0	0	0	0	0	0	0			15126	5713	17350;17351	56748;56749;56750;56751;56752	65976;65977;65978;65979;65980	65980	3506	22456;22457;22458;22459;22460;22461;34566;34567	0
HNLSRSRLFSVSCIEK				H	N	E	K		0	2	1	0	1	0	1	0	1	1	2	1	0	1	0	4	0	0	0	1	0	0	16	2	1932		REV__Q9UK11					yes	yes	3	0.022554	44.816	10	0										1		1		0	0	0	0	0	0	0	0	0	0	0	0	0	0	0	0	0	0	0	0	0	0	0	0	0	0	0	0	0	0	0	0	0	0	0	0	0	0	0	0	0	0	0	0	0	0	0	0	0	0	0	0	0	0	0	0	0	0	0	0	0	0	0	0	0	0	0	0	0	0	0	0	0	0	0	0	0	0	0	0	0	0	0	0	0	0	0	0	0	0	0	0	0	0	0	0	0	0	0	0	0	0	0	0	0	0	0	0	0	0	0	0	0	0	0	0	0	0	0	0	0	0	0	0	+		15127	7416	17352	56753	65981	65981		28755	0
HNNDTQHIWESDSNEFSVIADPR	YSAFLVADKVIVTSKHNNDTQHIWESDSNE	WESDSNEFSVIADPRGNTLGRGTTITLVLK	K	H	N	P	R	G	1	1	3	3	0	1	2	0	2	2	0	0	0	1	1	3	1	1	0	1	0	0	23	0	2710.2	P14625	P14625	215	237	HSP90B1	Endoplasmin	yes	yes	4	1.1999e-70	189.47	4	0				3							1	1	1	61835	55352	61878	59069	59379	67376	59054	49720	0	65.62	58301	51745	62869	59810	60154	67817	58654	50306	783.75	1375.5	3	3	3	3	3	3	3	3	0	1	19659	20150	22338	22806	24144	24446	22328	18243	0	0	18551	18847	22566	22977	24264	24698	22266	18448	559.95	544.18	1	1	1	1	1	1	1	1	0	0	16217	6375.4	8130.6	11057	8353.5	8493.6	7856.7	6230.5	0	65.62	15244	5995.3	8776.6	10839	8420.2	8775.6	7827.6	6321.1	223.81	283.08	1	1	1	1	1	1	1	1	0	1	25959	28828	31410	25206	26881	34436	28869	25246	0	0	24506	26902	31527	25993	27469	34343	28561	25537	0	548.27	1	1	1	1	1	1	1	1	0	0	369360000	60466000	28694000	280200000			15128	1246	17353	56754;56755;56756	65982;65983;65984	65984			3
HNPVFGVMS	HTKKDYEEIGPSICRHNPVFGVMS______	GPSICRHNPVFGVMS_______________	R	H	N	M	S	-	0	0	1	0	0	0	0	1	1	0	0	0	1	1	1	1	0	0	0	2	0	0	9	0	986.464	P61158;Q9P1U1;Q9P1U1-2;Q9P1U1-3	P61158	410	418	ACTR3;ACTR3B	Actin-related protein 3;Actin-related protein 3B	yes	no	2	0.011113	77.677	7.75	0.433							1	3			2	1	1	0	0	0	0	0	0	0	0	0	0	0	0	0	0	0	0	0	0	0	0	0	0	0	0	0	0	0	0	0	0	0	0	0	0	0	0	0	0	0	0	0	0	0	0	0	0	0	0	0	0	0	0	0	0	0	0	0	0	0	0	0	0	0	0	0	0	0	0	0	0	0	0	0	0	0	0	0	0	0	0	0	0	0	0	0	0	0	0	0	0	0	0	0	0	0	0	0	0	0	0	0	0	0	0	0	0	0	0	0	0	0	0	0	0	0	0	0	0	0	0	0	0	0	0			15129	2227	17354;17355	56757;56758;56759;56760	65985;65986;65987;65988	65987		7661	0
HNQIITEETGSAVEPSDEIK	SLAEPDLINFMDFPKHNQIITEETGSAVEP	TEETGSAVEPSDEIKRASGDVQTMKISSVP	K	H	N	I	K	R	1	0	1	1	0	1	4	1	1	3	0	1	0	0	1	2	2	0	0	1	0	0	20	0	2196.05	Q5VZ89-7;Q5VZ89;Q5VZ89-3	Q5VZ89-7	1640	1659	DENND4C	DENN domain-containing protein 4C	yes	no	3	3.0064e-19	135.09	2.33	0.943	1		2									1	2	9286.8	7034.7	9220.2	7131.5	6060.8	7498.3	8791	8525.5	0	0	8755.7	6573	9333.4	7236.6	6365.7	7661.1	8582	8408.8	0	0	2	2	2	2	2	2	2	2	0	0	0	0	0	0	0	0	0	0	0	0	0	0	0	0	0	0	0	0	0	0	0	0	0	0	0	0	0	0	0	0	6283	4188.5	5729.8	4086.5	3352.2	4613.1	5207.5	4847.2	0	0	5920.8	3912.3	5826.5	4163.3	3563.6	4683.9	5070.9	4799.2	0	0	1	1	1	1	1	1	1	1	0	0	3003.8	2846.2	3490.4	3044.9	2708.6	2885.3	3583.5	3678.4	0	0	2834.9	2660.7	3506.9	3073.3	2802.1	2977.3	3511.2	3609.7	0	0	1	1	1	1	1	1	1	1	0	0	30177000	0	18327000	11850000			15130	3560	17356;17357	56761;56762;56763	65989;65990;65991	65990		13632	2
HNQIITEETGSAVEPSDEIKRASGDVQTMK	SLAEPDLINFMDFPKHNQIITEETGSAVEP	SDEIKRASGDVQTMKISSVPNSLSKRNVSL	K	H	N	M	K	I	2	1	1	2	0	2	4	2	1	3	0	2	1	0	1	3	3	0	0	2	0	0	30	2	3269.58	Q5VZ89-7;Q5VZ89;Q5VZ89-3	Q5VZ89-7	1640	1669	DENND4C	DENN domain-containing protein 4C	yes	no	4;5	1.0931e-23	137.04	4	0				2							1		1	0	0	0	0	0	0	0	0	0	0	0	0	0	0	0	0	0	0	0	0	0	0	0	0	0	0	0	0	0	0	0	0	0	0	0	0	0	0	0	0	0	0	0	0	0	0	0	0	0	0	0	0	0	0	0	0	0	0	0	0	0	0	0	0	0	0	0	0	0	0	0	0	0	0	0	0	0	0	0	0	0	0	0	0	0	0	0	0	0	0	0	0	0	0	0	0	0	0	0	0	0	0	0	0	0	0	0	0	0	0	0	0	0	0	0	0	0	0	0	0	0	0	0	0			15131	3560	17358;17359	56764;56765	65992;65993	65993	2517	13632;13633;32534	0
HNQRPTFR	IALLEVLSQKKMHRKHNQRPTFRQMQLENV	QKKMHRKHNQRPTFRQMQLENVSVALEFLD	K	H	N	F	R	Q	0	2	1	0	0	1	0	0	1	0	0	0	0	1	1	0	1	0	0	0	0	0	8	1	1054.54	P21333;P21333-2	P21333	93	100	FLNA	Filamin-A	yes	no	4	0.0009658	148.99	7	4.24	1									2	1	1	1	14811	13435	17467	15010	15797	15842	17057	16269	0	0	13979	12565	17567	15132	16091	16136	16869	16127	219.57	131.63	3	3	3	3	3	3	3	3	0	0	5451.2	4901.3	7120.8	5913.6	6306.1	6589.2	6734.6	6210.6	0	0	5149	4587.5	7123	5938.5	6429.7	6676.4	6664.4	6182.9	0	131.63	1	1	1	1	1	1	1	1	0	0	6863.8	6569.9	8171.1	6770.1	7597.9	6779.5	7550.7	7576.8	0	0	6478.9	6139.7	8216.8	6856.6	7710.7	6943.5	7499.6	7480.3	219.57	0	1	1	1	1	1	1	1	1	0	0	2496	1963.7	2175.3	2326	1893	2473.1	2772	2481.4	0	0	2351.5	1837.6	2227.6	2336.5	1950.5	2516.5	2705.1	2463.3	0	0	1	1	1	1	1	1	1	1	0	0	118420000	61779000	42417000	14226000			15132	1408	17360	56766;56767;56768	65994;65995;65996	65995			3
HNRLSKNK	SREYWRRLRKQNIWRHNRLSKNKRL_____	RKQNIWRHNRLSKNKRL_____________	R	H	N	N	K	R	0	1	2	0	0	0	0	0	1	0	1	2	0	0	0	1	0	0	0	0	0	0	8	2	995.562	Q6P161	Q6P161	129	136	MRPL54	39S ribosomal protein L54, mitochondrial	yes	yes	4	0.015038	51.927	1	0	1											1		0	0	0	0	0	0	0	0	0	0	0	0	0	0	0	0	0	0	0	0	0	0	0	0	0	0	0	0	0	0	0	0	0	0	0	0	0	0	0	0	0	0	0	0	0	0	0	0	0	0	0	0	0	0	0	0	0	0	0	0	0	0	0	0	0	0	0	0	0	0	0	0	0	0	0	0	0	0	0	0	0	0	0	0	0	0	0	0	0	0	0	0	0	0	0	0	0	0	0	0	0	0	0	0	0	0	0	0	0	0	0	0	0	0	0	0	0	0	0	0	0	0	0	0			15133	3698	17361	56769	65997	65997		14368	0
HNSISEAK	EREKKELQKILDRKRHNSISEAKMRDKHKK	KILDRKRHNSISEAKMRDKHKKEAELTEIN	R	H	N	A	K	M	1	0	1	0	0	0	1	0	1	1	0	1	0	0	0	2	0	0	0	0	0	0	8	0	884.435	Q01970;Q01970-2	Q01970	1103	1110	PLCB3	1-phosphatidylinositol 4,5-bisphosphate phosphodiesterase beta-3	yes	no	2;3	0.0009584	107.11	4	0				6							2	2	2	0	0	0	0	0	0	0	0	0	0	0	0	0	0	0	0	0	0	0	0	0	0	0	0	0	0	0	0	0	0	0	0	0	0	0	0	0	0	0	0	0	0	0	0	0	0	0	0	0	0	0	0	0	0	0	0	0	0	0	0	0	0	0	0	0	0	0	0	0	0	0	0	0	0	0	0	0	0	0	0	0	0	0	0	0	0	0	0	0	0	0	0	0	0	0	0	0	0	0	0	0	0	0	0	0	0	0	0	0	0	0	0	0	0	0	0	0	0	0	0	0	0	0	0			15134	2486	17362	56770;56771;56772;56773;56774;56775	65998;65999;66000;66001;66002;66003	66003		8373;8374	0
HNSLHRK	PSSPTNESAPELPQRHNSLHRKTPGPVRGL	SAPELPQRHNSLHRKTPGPVRGLAPPPPTS	R	H	N	R	K	T	0	1	1	0	0	0	0	0	2	0	1	1	0	0	0	1	0	0	0	0	0	0	7	1	890.483	Q8TF74;Q8TF74-2	Q8TF74	280	286	WIPF2	WAS/WASL-interacting protein family member 2	yes	no	4	0.0032125	99.802	8.5	0.5								2	2		2	2		0	0	0	0	0	0	0	0	0	0	0	0	0	0	0	0	0	0	0	0	0	0	0	0	0	0	0	0	0	0	0	0	0	0	0	0	0	0	0	0	0	0	0	0	0	0	0	0	0	0	0	0	0	0	0	0	0	0	0	0	0	0	0	0	0	0	0	0	0	0	0	0	0	0	0	0	0	0	0	0	0	0	0	0	0	0	0	0	0	0	0	0	0	0	0	0	0	0	0	0	0	0	0	0	0	0	0	0	0	0	0	0	0	0	0	0	0	0	0	0	0	0	0	0			15135	4669	17363	56776;56777;56778;56779	66004;66005;66006;66007	66005		18775	0
HNSNITSSPLSGDENNMTK	PATSCELTPSNLNNKHNSNITSSPLSGDEN	ITSSPLSGDENNMTKETLVKVQKAFSESGS	K	H	N	T	K	E	0	0	4	1	0	0	1	1	1	1	1	1	1	0	1	4	2	0	0	0	0	0	19	0	2044.91	Q6P4F7;Q6P4F7-3	Q6P4F7	575	593	ARHGAP11A	Rho GTPase-activating protein 11A	yes	no	3	0.00026039	73.138	4	0				1							1			0	0	0	0	0	0	0	0	0	0	0	0	0	0	0	0	0	0	0	0	0	0	0	0	0	0	0	0	0	0	0	0	0	0	0	0	0	0	0	0	0	0	0	0	0	0	0	0	0	0	0	0	0	0	0	0	0	0	0	0	0	0	0	0	0	0	0	0	0	0	0	0	0	0	0	0	0	0	0	0	0	0	0	0	0	0	0	0	0	0	0	0	0	0	0	0	0	0	0	0	0	0	0	0	0	0	0	0	0	0	0	0	0	0	0	0	0	0	0	0	0	0	0	0			15136	3720	17364	56780	66008	66008		14443	0
HNSPERK	DAPAPAASQPSGCGKHNSPERKVYMDYNAT	SQPSGCGKHNSPERKVYMDYNATTPLEPEV	K	H	N	R	K	V	0	1	1	0	0	0	1	0	1	0	0	1	0	0	1	1	0	0	0	0	0	0	7	1	866.436	Q96I15;Q96I15-2	Q96I15	25	31	SCLY	Selenocysteine lyase	yes	no	3;4	0.0019045	107.21	4	0				5							2	2	1	0	0	0	0	0	0	0	0	0	0	0	0	0	0	0	0	0	0	0	0	0	0	0	0	0	0	0	0	0	0	0	0	0	0	0	0	0	0	0	0	0	0	0	0	0	0	0	0	0	0	0	0	0	0	0	0	0	0	0	0	0	0	0	0	0	0	0	0	0	0	0	0	0	0	0	0	0	0	0	0	0	0	0	0	0	0	0	0	0	0	0	0	0	0	0	0	0	0	0	0	0	0	0	0	0	0	0	0	0	0	0	0	0	0	0	0	0	0	0	0	0	0	0	0			15137	5128	17365	56781;56782;56783;56784;56785	66009;66010;66011;66012;66013	66009		20370	0
HNSSDGFDSAIGRPNGGNFGR	NFAWTENRYDVNRRRHNSSDGFDSAIGRPN	FDSAIGRPNGGNFGRKEKNGWRTHGRNGTE	R	H	N	G	R	K	1	2	3	2	0	0	0	5	1	1	0	0	0	2	1	3	0	0	0	0	0	0	21	1	2160.97	Q86WP2;Q86WP2-2;Q86WP2-3	Q86WP2	47	67	GPBP1	Vasculin	yes	no	3;4	1.0975e-19	130.6	4	0				2									2	0	0	0	0	0	0	0	0	0	0	0	0	0	0	0	0	0	0	0	0	0	0	0	0	0	0	0	0	0	0	0	0	0	0	0	0	0	0	0	0	0	0	0	0	0	0	0	0	0	0	0	0	0	0	0	0	0	0	0	0	0	0	0	0	0	0	0	0	0	0	0	0	0	0	0	0	0	0	0	0	0	0	0	0	0	0	0	0	0	0	0	0	0	0	0	0	0	0	0	0	0	0	0	0	0	0	0	0	0	0	0	0	0	0	0	0	0	0	0	0	0	0	0	0			15138	4101	17366	56786;56787	66014;66015	66014		16306	0
HNSSDGFDSAIGRPNGGNFGRK	NFAWTENRYDVNRRRHNSSDGFDSAIGRPN	DSAIGRPNGGNFGRKEKNGWRTHGRNGTEN	R	H	N	R	K	E	1	2	3	2	0	0	0	5	1	1	0	1	0	2	1	3	0	0	0	0	0	0	22	2	2289.06	Q86WP2;Q86WP2-2;Q86WP2-3	Q86WP2	47	68	GPBP1	Vasculin	yes	no	4;5	1.7871e-09	111.58	8	0								4			1	1	2	0	0	0	0	0	0	0	0	0	0	0	0	0	0	0	0	0	0	0	0	0	0	0	0	0	0	0	0	0	0	0	0	0	0	0	0	0	0	0	0	0	0	0	0	0	0	0	0	0	0	0	0	0	0	0	0	0	0	0	0	0	0	0	0	0	0	0	0	0	0	0	0	0	0	0	0	0	0	0	0	0	0	0	0	0	0	0	0	0	0	0	0	0	0	0	0	0	0	0	0	0	0	0	0	0	0	0	0	0	0	0	0	0	0	0	0	0	0	0	0	0	0	0	0			15139	4101	17367	56788;56789;56790;56791	66016;66017;66018;66019	66019		16306	0
HNSSDGFFNNGPLR	HLPRGEGRFGVSRRRHNSSDGFFNNGPLRT	RHNSSDGFFNNGPLRTAGDSWHQPSLFRHD	R	H	N	L	R	T	0	1	3	1	0	0	0	2	1	0	1	0	0	2	1	2	0	0	0	0	0	0	14	0	1560.71	Q9HC44	Q9HC44	47	60	GPBP1L1	Vasculin-like protein 1	yes	yes	2;3	1.7783e-16	157.37	6.17	0.373						5	1				1	2	3	0	0	0	0	0	0	0	0	0	0	0	0	0	0	0	0	0	0	0	0	0	0	0	0	0	0	0	0	0	0	0	0	0	0	0	0	0	0	0	0	0	0	0	0	0	0	0	0	0	0	0	0	0	0	0	0	0	0	0	0	0	0	0	0	0	0	0	0	0	0	0	0	0	0	0	0	0	0	0	0	0	0	0	0	0	0	0	0	0	0	0	0	0	0	0	0	0	0	0	0	0	0	0	0	0	0	0	0	0	0	0	0	0	0	0	0	0	0	0	0	0	0	0	0			15140	6053	17368	56792;56793;56794;56795;56796;56797	66020;66021;66022;66023;66024;66025;66026	66024		23827;23828	0
HNSTTSSTSSGGYR	APGSQYGTMTRQISRHNSTTSSTSSGGYRR	RHNSTTSSTSSGGYRRTPSVTAQFSAQPHV	R	H	N	Y	R	R	0	1	1	0	0	0	0	2	1	0	0	0	0	0	0	5	3	0	1	0	0	0	14	0	1440.62	Q8IZP0;Q8IZP0-3;Q8IZP0-2;Q8IZP0-4;Q8IZP0-5;Q8IZP0-6;Q8IZP0-9;Q8IZP0-12	Q8IZP0	321	334	ABI1	Abl interactor 1	yes	no	2	4.9832e-24	199.03	5.5	4.5	1									1		1	1	0	0	0	0	0	0	0	0	0	0	0	0	0	0	0	0	0	0	0	0	0	0	0	0	0	0	0	0	0	0	0	0	0	0	0	0	0	0	0	0	0	0	0	0	0	0	0	0	0	0	0	0	0	0	0	0	0	0	0	0	0	0	0	0	0	0	0	0	0	0	0	0	0	0	0	0	0	0	0	0	0	0	0	0	0	0	0	0	0	0	0	0	0	0	0	0	0	0	0	0	0	0	0	0	0	0	0	0	0	0	0	0	0	0	0	0	0	0	0	0	0	0	0	0			15141	4296	17369	56798;56799	66027;66028	66027		17157;33398;33399;36348	0
HNSTTSSTSSGGYRR	APGSQYGTMTRQISRHNSTTSSTSSGGYRR	HNSTTSSTSSGGYRRTPSVTAQFSAQPHVN	R	H	N	R	R	T	0	2	1	0	0	0	0	2	1	0	0	0	0	0	0	5	3	0	1	0	0	0	15	1	1596.72	Q8IZP0;Q8IZP0-3;Q8IZP0-2;Q8IZP0-4;Q8IZP0-5;Q8IZP0-6;Q8IZP0-9;Q8IZP0-12	Q8IZP0	321	335	ABI1	Abl interactor 1	yes	no	3;4	5.5947e-37	211.12	6	4		3								3	1	2	3	0	0	0	0	0	0	0	0	0	0	0	0	0	0	0	0	0	0	0	0	0	0	0	0	0	0	0	0	0	0	0	0	0	0	0	0	0	0	0	0	0	0	0	0	0	0	0	0	0	0	0	0	0	0	0	0	0	0	0	0	0	0	0	0	0	0	0	0	0	0	0	0	0	0	0	0	0	0	0	0	0	0	0	0	0	0	0	0	0	0	0	0	0	0	0	0	0	0	0	0	0	0	0	0	0	0	0	0	0	0	0	0	0	0	0	0	0	0	0	0	0	0	0	0			15142	4296	17370	56800;56801;56802;56803;56804;56805	66029;66030;66031;66032;66033;66034	66029		17157;33398;33399;36348	0
HNSWSSSSR	RHMESLSQSKSFRRRHNSWSSSSRHPNQAT	KSFRRRHNSWSSSSRHPNQATPKKSGLKNG	R	H	N	S	R	H	0	1	1	0	0	0	0	0	1	0	0	0	0	0	0	5	0	1	0	0	0	0	9	0	1046.45	Q96F86	Q96F86	159	167	EDC3	Enhancer of mRNA-decapping protein 3	yes	yes	2	0.0034543	90.964	4	0				2							1		1	0	0	0	0	0	0	0	0	0	0	0	0	0	0	0	0	0	0	0	0	0	0	0	0	0	0	0	0	0	0	0	0	0	0	0	0	0	0	0	0	0	0	0	0	0	0	0	0	0	0	0	0	0	0	0	0	0	0	0	0	0	0	0	0	0	0	0	0	0	0	0	0	0	0	0	0	0	0	0	0	0	0	0	0	0	0	0	0	0	0	0	0	0	0	0	0	0	0	0	0	0	0	0	0	0	0	0	0	0	0	0	0	0	0	0	0	0	0	0	0	0	0	0	0			15143	5065	17371	56806;56807	66035;66036	66036		20199;20200;20201	0
HNSWSSSSRHPNQATPK	RHMESLSQSKSFRRRHNSWSSSSRHPNQAT	SWSSSSRHPNQATPKKSGLKNGQMKNKDDE	R	H	N	P	K	K	1	1	2	0	0	1	0	0	2	0	0	1	0	0	2	5	1	1	0	0	0	0	17	1	1919.9	Q96F86	Q96F86	159	175	EDC3	Enhancer of mRNA-decapping protein 3	yes	yes	4	7.7628e-33	167.35	8	0								2			1		1	0	0	0	0	0	0	0	0	0	0	0	0	0	0	0	0	0	0	0	0	0	0	0	0	0	0	0	0	0	0	0	0	0	0	0	0	0	0	0	0	0	0	0	0	0	0	0	0	0	0	0	0	0	0	0	0	0	0	0	0	0	0	0	0	0	0	0	0	0	0	0	0	0	0	0	0	0	0	0	0	0	0	0	0	0	0	0	0	0	0	0	0	0	0	0	0	0	0	0	0	0	0	0	0	0	0	0	0	0	0	0	0	0	0	0	0	0	0	0	0	0	0	0	0			15144	5065	17372	56808;56809	66037;66038	66037		20199;20200;20201;34069	0
HNSWSSSSRHPNQATPKK	RHMESLSQSKSFRRRHNSWSSSSRHPNQAT	WSSSSRHPNQATPKKSGLKNGQMKNKDDEC	R	H	N	K	K	S	1	1	2	0	0	1	0	0	2	0	0	2	0	0	2	5	1	1	0	0	0	0	18	2	2047.99	Q96F86	Q96F86	159	176	EDC3	Enhancer of mRNA-decapping protein 3	yes	yes	5	9.7987e-40	195.39	1	0	2										1	1		0	0	0	0	0	0	0	0	0	0	0	0	0	0	0	0	0	0	0	0	0	0	0	0	0	0	0	0	0	0	0	0	0	0	0	0	0	0	0	0	0	0	0	0	0	0	0	0	0	0	0	0	0	0	0	0	0	0	0	0	0	0	0	0	0	0	0	0	0	0	0	0	0	0	0	0	0	0	0	0	0	0	0	0	0	0	0	0	0	0	0	0	0	0	0	0	0	0	0	0	0	0	0	0	0	0	0	0	0	0	0	0	0	0	0	0	0	0	0	0	0	0	0	0			15145	5065	17373	56810;56811	66039;66040	66039		20199;20200;20201;34069	0
HNTEDFTLFTLDDVDAAFDK	YKMGQMFMYDLYQSRHNTEDFTLFTLDDVD	FTLFTLDDVDAAFDKIQQLKFSQIVNLKGK	R	H	N	D	K	I	2	0	1	5	0	0	1	0	1	0	2	1	0	3	0	0	3	0	0	1	0	0	20	0	2313.04	Q9P2I0	Q9P2I0	106	125	CPSF2	Cleavage and polyadenylation specificity factor subunit 2	yes	yes	3	0.00021143	90.968	8	0								1			1			2560.1	2698.7	5837.2	3616.5	2580.7	4589.1	3888	3006.5	82.761	0	2432.2	2528.9	5682.9	3618.7	2818.2	4583.6	3791.5	3069.9	221.65	0	1	1	1	1	1	1	1	1	1	0	2560.1	2698.7	5837.2	3616.5	2580.7	4589.1	3888	3006.5	82.761	0	2432.2	2528.9	5682.9	3618.7	2818.2	4583.6	3791.5	3069.9	221.65	0	1	1	1	1	1	1	1	1	1	0	0	0	0	0	0	0	0	0	0	0	0	0	0	0	0	0	0	0	0	0	0	0	0	0	0	0	0	0	0	0	0	0	0	0	0	0	0	0	0	0	0	0	0	0	0	0	0	0	0	0	0	0	0	0	0	0	0	0	0	0	11477000	11477000	0	0			15146	6479	17374	56812	66041	66041			1
HNTIKKPQAQGR	DILHNENSDRGGSSKHNTIKKPQAQGRRPI	SSKHNTIKKPQAQGRRPICI__________	K	H	N	G	R	R	1	1	1	0	0	2	0	1	1	1	0	2	0	0	1	0	1	0	0	0	0	0	12	2	1376.76	P35240-4;P35240-6;P35240-5;P35240-8;P35240-3	P35240-4	491	502	NF2	Merlin	yes	no	4;5	0.00603	59.171	1	0	3											1	2	0	0	0	0	0	0	0	0	0	0	0	0	0	0	0	0	0	0	0	0	0	0	0	0	0	0	0	0	0	0	0	0	0	0	0	0	0	0	0	0	0	0	0	0	0	0	0	0	0	0	0	0	0	0	0	0	0	0	0	0	0	0	0	0	0	0	0	0	0	0	0	0	0	0	0	0	0	0	0	0	0	0	0	0	0	0	0	0	0	0	0	0	0	0	0	0	0	0	0	0	0	0	0	0	0	0	0	0	0	0	0	0	0	0	0	0	0	0	0	0	0	0	0	0			15147	1665	17375	56813;56814;56815	66042;66043;66044	66042		30286	0
HNVEVLGILSDDTETDFVAPGENLK	GSIFKGQQLVMMPNKHNVEVLGILSDDTET	DDTETDFVAPGENLKIRLKGIEEEEILPGF	K	H	N	L	K	I	1	0	2	3	0	0	3	2	1	1	3	1	0	1	1	1	2	0	0	3	0	0	25	0	2711.33	Q8IYD1	Q8IYD1	468	492	GSPT2	Eukaryotic peptide chain release factor GTP-binding subunit ERF3B	yes	yes	3	0.024184	47.73	7	0							1						1	42325	41530	64668	89841	78152	74208	79233	83574	551.46	1104.2	40032	39203	64529	87400	78295	77011	78631	82562	3429.7	4005.4	1	1	1	1	1	1	1	1	1	1	0	0	0	0	0	0	0	0	0	0	0	0	0	0	0	0	0	0	0	0	0	0	0	0	0	0	0	0	0	0	0	0	0	0	0	0	0	0	0	0	0	0	0	0	0	0	0	0	0	0	0	0	0	0	0	0	0	0	0	0	42325	41530	64668	89841	78152	74208	79233	83574	551.46	1104.2	40032	39203	64529	87400	78295	77011	78631	82562	3429.7	4005.4	1	1	1	1	1	1	1	1	1	1	462730000	0	0	462730000			15148	4259	17376	56816	66045	66045			1
HNVEVLGILSDDVETDTVAPGENLK	GSICKGQQLVMMPNKHNVEVLGILSDDVET	DDVETDTVAPGENLKIRLKGIEEEEILPGF	K	H	N	L	K	I	1	0	2	3	0	0	3	2	1	1	3	1	0	0	1	1	2	0	0	4	0	0	25	0	2663.33	P15170;P15170-3;P15170-2	P15170	339	363	GSPT1	Eukaryotic peptide chain release factor GTP-binding subunit ERF3A	yes	no	3	1.666e-88	198.54	6.5	0.5						2	2					2	2	107550	93317	131960	121800	98011	111790	133120	133080	831.97	1191.2	101540	87420	132140	121370	101790	115350	130300	131040	5040.5	5125.2	4	4	4	4	4	4	4	4	1	1	0	0	0	0	0	0	0	0	0	0	0	0	0	0	0	0	0	0	0	0	0	0	0	0	0	0	0	0	0	0	7563	9161	10007	9915.7	8566.1	8579.2	10145	9581.2	0	0	7144.5	8565.1	9999.9	9987.2	8776.5	8871.6	9988.6	9463.3	0	0	2	2	2	2	2	2	2	2	0	0	99988	84156	121950	111880	89445	103210	122970	123500	831.97	1191.2	94398	78855	122140	111390	93010	106470	120310	121580	5040.5	5125.2	2	2	2	2	2	2	2	2	1	1	3278300000	0	394420000	2883900000			15149	1261	17377	56817;56818;56819;56820	66046;66047;66048;66049	66049			4
HNVFQNDEFDVFSRDSVDLSR	DREMKPDPTPLLTSRHNVFQNDEFDVFSRD	DEFDVFSRDSVDLSRVHKGKSTRKEENTRS	R	H	N	S	R	V	0	2	2	4	0	1	1	0	1	0	1	0	0	3	0	3	0	0	0	3	0	0	21	1	2525.16	Q9H1I8;Q9H1I8-3	Q9H1I8	537	557	ASCC2	Activating signal cointegrator 1 complex subunit 2	yes	no	4	5.0886e-60	170.19	8	0								2			1		1	2558.4	2478.4	2990.5	3763.6	3532.4	3828.2	3102.7	3056.5	0	0	2414.6	2326.2	3020.6	3726.7	3530.9	3885	3104.3	3077.5	0	0	2	2	2	2	2	2	2	2	0	0	1057.9	800.6	986.54	1313.4	1193.3	1087.1	765.47	903.52	0	0	997.01	752.24	1010.3	1291.9	1184.6	1119.6	783.25	907.96	0	0	1	1	1	1	1	1	1	1	0	0	0	0	0	0	0	0	0	0	0	0	0	0	0	0	0	0	0	0	0	0	0	0	0	0	0	0	0	0	0	0	1500.5	1677.8	2003.9	2450.2	2339.2	2741.1	2337.3	2153	0	0	1417.6	1573.9	2010.3	2434.9	2346.3	2765.5	2321.1	2169.5	0	0	1	1	1	1	1	1	1	1	0	0	39502000	5713800	0	33789000			15150	5815	17378	56821;56822	66050;66051	66051			2
HPDVEVDGFSELRWDDQQK	WYHFSCFWKVGHSIRHPDVEVDGFSELRWD	EVDGFSELRWDDQQKVKKTAEAGGVTGKGQ	R	H	P	Q	K	V	0	1	0	4	0	2	2	1	1	0	1	1	0	1	1	1	0	1	0	2	0	0	19	1	2299.05	P09874	P09874	66	84	PARP1	Poly [ADP-ribose] polymerase 1	yes	yes	4	0.0017208	69.188	6	0						1							1	16366	18645	17844	18721	17802	18499	21508	20009	15.298	190.3	15439	17420	18048	18991	18089	18944	21158	19795	802.27	890.13	1	1	1	1	1	1	1	1	1	1	0	0	0	0	0	0	0	0	0	0	0	0	0	0	0	0	0	0	0	0	0	0	0	0	0	0	0	0	0	0	0	0	0	0	0	0	0	0	0	0	0	0	0	0	0	0	0	0	0	0	0	0	0	0	0	0	0	0	0	0	16366	18645	17844	18721	17802	18499	21508	20009	15.298	190.3	15439	17420	18048	18991	18089	18944	21158	19795	802.27	890.13	1	1	1	1	1	1	1	1	1	1	21870000	0	0	21870000			15151	1112	17379	56823	66052	66052			1
HPGAHQGNLASGLHSNAIASPGSPSLGR	HNKVATTPGSPSLGRHPGAHQGNLASGLHS	HSNAIASPGSPSLGRHLGGSGSVVPGSPCL	R	H	P	G	R	H	4	1	2	0	0	1	0	5	3	1	3	0	0	0	3	5	0	0	0	0	0	0	28	0	2689.34	Q9HBL0	Q9HBL0	1275	1302	TNS1	Tensin-1	yes	yes	4;5	1.7542e-40	150.79	6.25	3.03	2							6			3	2	3	0	0	0	0	0	0	0	0	0	0	0	0	0	0	0	0	0	0	0	0	0	0	0	0	0	0	0	0	0	0	0	0	0	0	0	0	0	0	0	0	0	0	0	0	0	0	0	0	0	0	0	0	0	0	0	0	0	0	0	0	0	0	0	0	0	0	0	0	0	0	0	0	0	0	0	0	0	0	0	0	0	0	0	0	0	0	0	0	0	0	0	0	0	0	0	0	0	0	0	0	0	0	0	0	0	0	0	0	0	0	0	0	0	0	0	0	0	0	0	0	0	0	0	0			15152	6043	17380	56824;56825;56826;56827;56828;56829;56830;56831	66053;66054;66055;66056;66057;66058;66059;66060	66059		23759;23760	0
HPGCTTPVTVKIPK	EIQFTPLQPNKMAVKHPGCTTPVTVKIPKA	KHPGCTTPVTVKIPKARKRKSNEMEEDLVK	K	H	P	P	K	A	0	0	0	0	1	0	0	1	1	1	0	2	0	0	3	0	3	0	0	2	0	0	14	1	1533.83	Q96Q89;Q96Q89-3;Q96Q89-2;Q96Q89-5;Q96Q89-4	Q96Q89	1639	1652	KIF20B	Kinesin-like protein KIF20B	yes	no	3;4	0.0056547	60.474	1	0	4										2	1	1	0	0	0	0	0	0	0	0	0	0	0	0	0	0	0	0	0	0	0	0	0	0	0	0	0	0	0	0	0	0	0	0	0	0	0	0	0	0	0	0	0	0	0	0	0	0	0	0	0	0	0	0	0	0	0	0	0	0	0	0	0	0	0	0	0	0	0	0	0	0	0	0	0	0	0	0	0	0	0	0	0	0	0	0	0	0	0	0	0	0	0	0	0	0	0	0	0	0	0	0	0	0	0	0	0	0	0	0	0	0	0	0	0	0	0	0	0	0	0	0	0	0	0	0			15153	5278	17381	56832;56833;56834;56835	66061;66062;66063;66064	66064		34220	0
HPHDIIDDINSGAVECPAS	ILGTAQSVGCNVDGRHPHDIIDDINSGAVE	IIDDINSGAVECPAS_______________	R	H	P	A	S	-	2	0	1	3	1	0	1	1	2	3	0	0	0	0	2	2	0	0	0	1	0	0	19	0	2045.91	P30050;P30050-2	P30050	147	165	RPL12	60S ribosomal protein L12	yes	no	2;3	9.4661e-54	166.9	3.6	0.49			4	6							4	3	3	244950	194400	213570	235180	204530	210950	197740	219790	2779.8	5729	230770	181960	218960	235320	207090	217180	196770	218010	7762	11218	12	12	12	12	12	12	12	12	5	6	56562	63276	64872	80758	81346	65988	63086	77002	2286.9	3970	53376	59262	65659	80450	80889	68606	63670	76047	4500.7	6303.7	4	4	4	4	4	4	4	4	4	3	83946	34690	47204	49168	38156	40302	33875	43267	492.94	1669.6	78941	32530	50170	48702	38961	41793	33877	42889	1438.6	2856.1	4	4	4	4	4	4	4	4	1	2	104440	96437	101490	105250	85030	104660	100780	99517	0	89.406	98453	90171	103130	106170	87238	106780	99225	99070	1822.8	2058.3	4	4	4	4	4	4	4	4	0	1	7998500000	1659000000	633060000	5706400000			15154	1584	17382	56836;56837;56838;56839;56840;56841;56842;56843;56844;56845	66065;66066;66067;66068;66069;66070;66071;66072;66073;66074;66075;66076	66074			12
HPKGEEGSDDDETENGPKPK	EDEEGGERKKKKRRRHPKGEEGSDDDETEN	EGSDDDETENGPKPKKRRPPKAEKKKAPKP	R	H	P	P	K	K	0	0	1	3	0	0	4	3	1	0	0	3	0	0	3	1	1	0	0	0	0	0	20	2	2164.95	Q6PD62	Q6PD62	963	982	CTR9	RNA polymerase-associated protein CTR9 homolog	yes	yes	4;5	7.5131e-72	232.06	7	0							6				2	2	2	0	0	0	0	0	0	0	0	0	0	0	0	0	0	0	0	0	0	0	0	0	0	0	0	0	0	0	0	0	0	0	0	0	0	0	0	0	0	0	0	0	0	0	0	0	0	0	0	0	0	0	0	0	0	0	0	0	0	0	0	0	0	0	0	0	0	0	0	0	0	0	0	0	0	0	0	0	0	0	0	0	0	0	0	0	0	0	0	0	0	0	0	0	0	0	0	0	0	0	0	0	0	0	0	0	0	0	0	0	0	0	0	0	0	0	0	0	0	0	0	0	0	0	0			15155	3735	17383	56846;56847;56848;56849;56850;56851	66077;66078;66079;66080;66081;66082;66083	66082		14500;32754	0
HPNQATPKK	KSFRRRHNSWSSSSRHPNQATPKKSGLKNG	WSSSSRHPNQATPKKSGLKNGQMKNKDDEC	R	H	P	K	K	S	1	0	1	0	0	1	0	0	1	0	0	2	0	0	2	0	1	0	0	0	0	0	9	1	1019.55	Q96F86	Q96F86	168	176	EDC3	Enhancer of mRNA-decapping protein 3	yes	yes	4	0.016794	57.019	10	0										1	1			0	0	0	0	0	0	0	0	0	0	0	0	0	0	0	0	0	0	0	0	0	0	0	0	0	0	0	0	0	0	0	0	0	0	0	0	0	0	0	0	0	0	0	0	0	0	0	0	0	0	0	0	0	0	0	0	0	0	0	0	0	0	0	0	0	0	0	0	0	0	0	0	0	0	0	0	0	0	0	0	0	0	0	0	0	0	0	0	0	0	0	0	0	0	0	0	0	0	0	0	0	0	0	0	0	0	0	0	0	0	0	0	0	0	0	0	0	0	0	0	0	0	0	0			15156	5065	17384	56852	66084	66084		34069	0
HPPEQTNGVHTPPHVASALAGAVSPGALRR	PMDGMDNRTVGGSMRHPPEQTNGVHTPPHV	ASALAGAVSPGALRRSLEAIKAMSSKGPSA	R	H	P	R	R	S	5	2	1	0	0	1	1	3	3	0	2	0	0	0	5	2	2	0	0	3	0	0	30	1	3023.58	Q6P3S6	Q6P3S6	529	558	FBXO42	F-box only protein 42	yes	yes	5	1.8809e-41	153.66	6	0						2					1		1	0	0	0	0	0	0	0	0	0	0	0	0	0	0	0	0	0	0	0	0	0	0	0	0	0	0	0	0	0	0	0	0	0	0	0	0	0	0	0	0	0	0	0	0	0	0	0	0	0	0	0	0	0	0	0	0	0	0	0	0	0	0	0	0	0	0	0	0	0	0	0	0	0	0	0	0	0	0	0	0	0	0	0	0	0	0	0	0	0	0	0	0	0	0	0	0	0	0	0	0	0	0	0	0	0	0	0	0	0	0	0	0	0	0	0	0	0	0	0	0	0	0	0	0			15157	3713	17385	56853;56854	66085;66086	66086		14429;32736	0
HPPFSPPEPPLSSPASQHK	FPVSPETPYVKTALRHPPFSPPEPPLSSPA	SPPEPPLSSPASQHKGGREPRSCPETLTHA	R	H	P	H	K	G	1	0	0	0	0	1	1	0	2	0	1	1	0	1	7	4	0	0	0	0	0	0	19	0	2036.01	Q68CZ2;Q68CZ2-2	Q68CZ2	862	880	TNS3	Tensin-3	yes	no	4	0.00013298	86.625	8.67	0.471								1	2		2		1	0	0	0	0	0	0	0	0	0	0	0	0	0	0	0	0	0	0	0	0	0	0	0	0	0	0	0	0	0	0	0	0	0	0	0	0	0	0	0	0	0	0	0	0	0	0	0	0	0	0	0	0	0	0	0	0	0	0	0	0	0	0	0	0	0	0	0	0	0	0	0	0	0	0	0	0	0	0	0	0	0	0	0	0	0	0	0	0	0	0	0	0	0	0	0	0	0	0	0	0	0	0	0	0	0	0	0	0	0	0	0	0	0	0	0	0	0	0	0	0	0	0	0	0			15158	3603	17386	56855;56856;56857	66087;66088;66089	66089		13929;13930;13931	0
HPRNSIK	ARTVWLGCPEKCEEKHPRNSIKNQKYNVFT	CPEKCEEKHPRNSIKNQKYNVFTFIPGVLY	K	H	P	I	K	N	0	1	1	0	0	0	0	0	1	1	0	1	0	0	1	1	0	0	0	0	0	0	7	1	850.477	O43861;O43861-2	O43861	130	136	ATP9B	Probable phospholipid-transporting ATPase IIB	yes	no	3	0.018368	59.35	10	0										1		1		0	0	0	0	0	0	0	0	0	0	0	0	0	0	0	0	0	0	0	0	0	0	0	0	0	0	0	0	0	0	0	0	0	0	0	0	0	0	0	0	0	0	0	0	0	0	0	0	0	0	0	0	0	0	0	0	0	0	0	0	0	0	0	0	0	0	0	0	0	0	0	0	0	0	0	0	0	0	0	0	0	0	0	0	0	0	0	0	0	0	0	0	0	0	0	0	0	0	0	0	0	0	0	0	0	0	0	0	0	0	0	0	0	0	0	0	0	0	0	0	0	0	0	0			15159	491	17387	56858	66090	66090		1646	0
HPSREQLIDYLMLK	NYSQIHHPPQASVARHPSREQLIDYLMLKV	RHPSREQLIDYLMLKVAHQPPYTQPHCSPR	R	H	P	L	K	V	0	1	0	1	0	1	1	0	1	1	3	1	1	0	1	1	0	0	1	0	0	0	14	1	1741.92	Q96RT1-8;Q96RT1;Q96RT1-6;Q96RT1-4;Q96RT1-5;Q96RT1-3;Q96RT1-9;Q96RT1-2	Q96RT1-8	1291	1304	ERBB2IP	Protein LAP2	yes	no	3;4	2.1079e-05	96.666	10	0										2			2	0	0	0	0	0	0	0	0	0	0	0	0	0	0	0	0	0	0	0	0	0	0	0	0	0	0	0	0	0	0	0	0	0	0	0	0	0	0	0	0	0	0	0	0	0	0	0	0	0	0	0	0	0	0	0	0	0	0	0	0	0	0	0	0	0	0	0	0	0	0	0	0	0	0	0	0	0	0	0	0	0	0	0	0	0	0	0	0	0	0	0	0	0	0	0	0	0	0	0	0	0	0	0	0	0	0	0	0	0	0	0	0	0	0	0	0	0	0	0	0	0	0	0	0			15160	5306	17388	56859;56860	66091;66092	66091	3341	21095	0
HPSSPCSVK	______________________________	RGSAARHPSSPCSVKHSPTRETLTYAQAQR	R	H	P	V	K	H	0	0	0	0	1	0	0	0	1	0	0	1	0	0	2	3	0	0	0	1	0	0	9	0	997.465	O95696-2;O95696	O95696-2	15	23	BRD1	Bromodomain-containing protein 1	yes	no	3	0.0060923	71.221	6	0						2					1		1	0	0	0	0	0	0	0	0	0	0	0	0	0	0	0	0	0	0	0	0	0	0	0	0	0	0	0	0	0	0	0	0	0	0	0	0	0	0	0	0	0	0	0	0	0	0	0	0	0	0	0	0	0	0	0	0	0	0	0	0	0	0	0	0	0	0	0	0	0	0	0	0	0	0	0	0	0	0	0	0	0	0	0	0	0	0	0	0	0	0	0	0	0	0	0	0	0	0	0	0	0	0	0	0	0	0	0	0	0	0	0	0	0	0	0	0	0	0	0	0	0	0	0	0			15161	887	17389	56861;56862	66093;66094	66093		3257	0
HPSSPSALR	LPTSPRLTAAARSARHPSSPSALRSPADPI	AARSARHPSSPSALRSPADPIDLGGQTSPR	R	H	P	L	R	S	1	1	0	0	0	0	0	0	1	0	1	0	0	0	2	3	0	0	0	0	0	0	9	0	950.493	O60504;O60504-2	O60504-2	542	550	SORBS3	Vinexin	no	no	2;3	0.00041184	147.78	3.42	1.04	1		6	3	2						4	5	3	0	0	0	0	0	0	0	0	0	0	0	0	0	0	0	0	0	0	0	0	0	0	0	0	0	0	0	0	0	0	0	0	0	0	0	0	0	0	0	0	0	0	0	0	0	0	0	0	0	0	0	0	0	0	0	0	0	0	0	0	0	0	0	0	0	0	0	0	0	0	0	0	0	0	0	0	0	0	0	0	0	0	0	0	0	0	0	0	0	0	0	0	0	0	0	0	0	0	0	0	0	0	0	0	0	0	0	0	0	0	0	0	0	0	0	0	0	0	0	0	0	0	0	0			15162	551;552	17390	56863;56864;56865;56866;56867;56868;56869;56870;56871;56872;56873;56874	66095;66096;66097;66098;66099;66100;66101;66102;66103;66104;66105;66106	66095		1912;1913;1914	0
HPSSPSALRSPADPIDLGGQTSPR	LPTSPRLTAAARSARHPSSPSALRSPADPI	SPADPIDLGGQTSPRRTGFSFPTQEPRPQT	R	H	P	P	R	R	2	2	0	2	0	1	0	2	1	1	2	0	0	0	5	5	1	0	0	0	0	0	24	1	2442.23	O60504;O60504-2	O60504-2	542	565	SORBS3	Vinexin	no	no	3;4	1.0431e-38	158.06	5.36	0.811			1		6	7					5	3	6	0	0	0	0	0	0	0	0	0	0	0	0	0	0	0	0	0	0	0	0	0	0	0	0	0	0	0	0	0	0	0	0	0	0	0	0	0	0	0	0	0	0	0	0	0	0	0	0	0	0	0	0	0	0	0	0	0	0	0	0	0	0	0	0	0	0	0	0	0	0	0	0	0	0	0	0	0	0	0	0	0	0	0	0	0	0	0	0	0	0	0	0	0	0	0	0	0	0	0	0	0	0	0	0	0	0	0	0	0	0	0	0	0	0	0	0	0	0	0	0	0	0	0	0			15163	551;552	17391;17392	56875;56876;56877;56878;56879;56880;56881;56882;56883;56884;56885;56886;56887;56888	66107;66108;66109;66110;66111;66112;66113;66114;66115;66116;66117;66118;66119;66120	66117		1912;1913;1914;1915;1916;29196	0
HPSSPSALRSPADPIDLGGQTSPRR	LPTSPRLTAAARSARHPSSPSALRSPADPI	PADPIDLGGQTSPRRTGFSFPTQEPRPQTQ	R	H	P	R	R	T	2	3	0	2	0	1	0	2	1	1	2	0	0	0	5	5	1	0	0	0	0	0	25	2	2598.33	O60504;O60504-2	O60504-2	542	566	SORBS3	Vinexin	no	no	3;4;5	3.8772e-77	189.45	5.5	1.24				5	1	4	4				4	2	8	0	0	0	0	0	0	0	0	0	0	0	0	0	0	0	0	0	0	0	0	0	0	0	0	0	0	0	0	0	0	0	0	0	0	0	0	0	0	0	0	0	0	0	0	0	0	0	0	0	0	0	0	0	0	0	0	0	0	0	0	0	0	0	0	0	0	0	0	0	0	0	0	0	0	0	0	0	0	0	0	0	0	0	0	0	0	0	0	0	0	0	0	0	0	0	0	0	0	0	0	0	0	0	0	0	0	0	0	0	0	0	0	0	0	0	0	0	0	0	0	0	0	0	0			15164	551;552	17393;17394	56889;56890;56891;56892;56893;56894;56895;56896;56897;56898;56899;56900;56901;56902	66121;66122;66123;66124;66125;66126;66127;66128;66129;66130;66131;66132;66133;66134	66132		1912;1913;1914;1915;1916;29196	0
HPSWRSEETQER	RQLDEPKLERRPRERHPSWRSEETQERERS	RERHPSWRSEETQERERSRTGSESSQTGTS	R	H	P	E	R	E	0	2	0	0	0	1	3	0	1	0	0	0	0	0	1	2	1	1	0	0	0	0	12	1	1540.7	P23588;P23588-2	P23588	404	415	EIF4B	Eukaryotic translation initiation factor 4B	yes	no	3;4	4.427e-11	166.9	1	0	5										2	1	2	0	0	0	0	0	0	0	0	0	0	0	0	0	0	0	0	0	0	0	0	0	0	0	0	0	0	0	0	0	0	0	0	0	0	0	0	0	0	0	0	0	0	0	0	0	0	0	0	0	0	0	0	0	0	0	0	0	0	0	0	0	0	0	0	0	0	0	0	0	0	0	0	0	0	0	0	0	0	0	0	0	0	0	0	0	0	0	0	0	0	0	0	0	0	0	0	0	0	0	0	0	0	0	0	0	0	0	0	0	0	0	0	0	0	0	0	0	0	0	0	0	0	0	0			15165	1459	17395	56903;56904;56905;56906;56907	66135;66136;66137;66138;66139	66137		4946;4947;30077	0
HPSWRSEETQERER	RQLDEPKLERRPRERHPSWRSEETQERERS	RHPSWRSEETQERERSRTGSESSQTGTSTT	R	H	P	E	R	S	0	3	0	0	0	1	4	0	1	0	0	0	0	0	1	2	1	1	0	0	0	0	14	2	1825.85	P23588;P23588-2	P23588	404	417	EIF4B	Eukaryotic translation initiation factor 4B	yes	no	3;4;5	1.7213e-16	158.74	2.11	2.81	7	1								1	5	2	2	0	0	0	0	0	0	0	0	0	0	0	0	0	0	0	0	0	0	0	0	0	0	0	0	0	0	0	0	0	0	0	0	0	0	0	0	0	0	0	0	0	0	0	0	0	0	0	0	0	0	0	0	0	0	0	0	0	0	0	0	0	0	0	0	0	0	0	0	0	0	0	0	0	0	0	0	0	0	0	0	0	0	0	0	0	0	0	0	0	0	0	0	0	0	0	0	0	0	0	0	0	0	0	0	0	0	0	0	0	0	0	0	0	0	0	0	0	0	0	0	0	0	0	0			15166	1459	17396	56908;56909;56910;56911;56912;56913;56914;56915;56916	66140;66141;66142;66143;66144;66145;66146;66147;66148	66148		4946;4947;30077	0
HPTGNSITKSPPLMAK	KLFDRPQELKLCFSRHPTGNSITKSPPLMA	PTGNSITKSPPLMAKRTKQEIKTAHKLAKR	R	H	P	A	K	R	1	0	1	0	0	0	0	1	1	1	1	2	1	0	3	2	2	0	0	0	0	0	16	1	1677.89	Q5VZ89-7;Q5VZ89;Q5VZ89-3;Q5VZ89-5	Q5VZ89-7	732	747	DENND4C	DENN domain-containing protein 4C	yes	no	3;4	9.7261e-07	104.45	1	0	8										3	3	2	0	0	0	0	0	0	0	0	0	0	0	0	0	0	0	0	0	0	0	0	0	0	0	0	0	0	0	0	0	0	0	0	0	0	0	0	0	0	0	0	0	0	0	0	0	0	0	0	0	0	0	0	0	0	0	0	0	0	0	0	0	0	0	0	0	0	0	0	0	0	0	0	0	0	0	0	0	0	0	0	0	0	0	0	0	0	0	0	0	0	0	0	0	0	0	0	0	0	0	0	0	0	0	0	0	0	0	0	0	0	0	0	0	0	0	0	0	0	0	0	0	0	0	0			15167	3560	17397;17398	56917;56918;56919;56920;56921;56922;56923;56924	66149;66150;66151;66152;66153;66154;66155;66156	66151	2518	13634;13635;32535	0
HPTTPSSTAK	LKIKNMGSWASLVQKHPTTPSSTAKSSSDS	SLVQKHPTTPSSTAKSSSDSFEQFRRAARE	K	H	P	A	K	S	1	0	0	0	0	0	0	0	1	0	0	1	0	0	2	2	3	0	0	0	0	0	10	0	1025.51	O60885	O60885	1209	1218	BRD4	Bromodomain-containing protein 4	yes	yes	2	0.001183	110.39	6	0						1						1		0	0	0	0	0	0	0	0	0	0	0	0	0	0	0	0	0	0	0	0	0	0	0	0	0	0	0	0	0	0	0	0	0	0	0	0	0	0	0	0	0	0	0	0	0	0	0	0	0	0	0	0	0	0	0	0	0	0	0	0	0	0	0	0	0	0	0	0	0	0	0	0	0	0	0	0	0	0	0	0	0	0	0	0	0	0	0	0	0	0	0	0	0	0	0	0	0	0	0	0	0	0	0	0	0	0	0	0	0	0	0	0	0	0	0	0	0	0	0	0	0	0	0	0			15168	599	17399	56925	66157	66157		29240	0
HQASINELK	KELKFLDKPEDVLLKHQASINELKRTLKEP	EDVLLKHQASINELKRTLKEPNSKLIHRDR	K	H	Q	L	K	R	1	0	1	0	0	1	1	0	1	1	1	1	0	0	0	1	0	0	0	0	0	0	9	0	1038.55	Q9H4G0-2;Q9H4G0;Q9H4G0-4;Q9H4G0-3	Q9H4G0-2	433	441	EPB41L1	Band 4.1-like protein 1	yes	no	2;3	0.0010621	105.03	5	0					4						2	1	1	0	0	0	0	0	0	0	0	0	0	0	0	0	0	0	0	0	0	0	0	0	0	0	0	0	0	0	0	0	0	0	0	0	0	0	0	0	0	0	0	0	0	0	0	0	0	0	0	0	0	0	0	0	0	0	0	0	0	0	0	0	0	0	0	0	0	0	0	0	0	0	0	0	0	0	0	0	0	0	0	0	0	0	0	0	0	0	0	0	0	0	0	0	0	0	0	0	0	0	0	0	0	0	0	0	0	0	0	0	0	0	0	0	0	0	0	0	0	0	0	0	0	0	0			15169	5882	17400	56926;56927;56928;56929	66158;66159;66160;66161	66158		23153	0
HQASINELKR	KELKFLDKPEDVLLKHQASINELKRTLKEP	DVLLKHQASINELKRTLKEPNSKLIHRDRD	K	H	Q	K	R	T	1	1	1	0	0	1	1	0	1	1	1	1	0	0	0	1	0	0	0	0	0	0	10	1	1194.65	Q9H4G0-2;Q9H4G0;Q9H4G0-4;Q9H4G0-3	Q9H4G0-2	433	442	EPB41L1	Band 4.1-like protein 1	yes	no	3	0.018539	50.222	8	0								1					1	0	0	0	0	0	0	0	0	0	0	0	0	0	0	0	0	0	0	0	0	0	0	0	0	0	0	0	0	0	0	0	0	0	0	0	0	0	0	0	0	0	0	0	0	0	0	0	0	0	0	0	0	0	0	0	0	0	0	0	0	0	0	0	0	0	0	0	0	0	0	0	0	0	0	0	0	0	0	0	0	0	0	0	0	0	0	0	0	0	0	0	0	0	0	0	0	0	0	0	0	0	0	0	0	0	0	0	0	0	0	0	0	0	0	0	0	0	0	0	0	0	0	0	0			15170	5882	17401	56930	66162	66162		23153	0
HQASISELK	LMLEELDKAQEDILKHQASISELKRNFMES	QEDILKHQASISELKRNFMESTPEPRPNEW	K	H	Q	L	K	R	1	0	0	0	0	1	1	0	1	1	1	1	0	0	0	2	0	0	0	0	0	0	9	0	1011.53	O43491	O43491	644	652	EPB41L2	Band 4.1-like protein 2	yes	yes	2;3	0.00069114	145.55	6	0						4					2		2	0	0	0	0	0	0	0	0	0	0	0	0	0	0	0	0	0	0	0	0	0	0	0	0	0	0	0	0	0	0	0	0	0	0	0	0	0	0	0	0	0	0	0	0	0	0	0	0	0	0	0	0	0	0	0	0	0	0	0	0	0	0	0	0	0	0	0	0	0	0	0	0	0	0	0	0	0	0	0	0	0	0	0	0	0	0	0	0	0	0	0	0	0	0	0	0	0	0	0	0	0	0	0	0	0	0	0	0	0	0	0	0	0	0	0	0	0	0	0	0	0	0	0	0			15171	438	17402	56931;56932;56933;56934	66163;66164;66165;66166	66165		1501;1502	0
HQASISELKR	LMLEELDKAQEDILKHQASISELKRNFMES	EDILKHQASISELKRNFMESTPEPRPNEWE	K	H	Q	K	R	N	1	1	0	0	0	1	1	0	1	1	1	1	0	0	0	2	0	0	0	0	0	0	10	1	1167.64	O43491	O43491	644	653	EPB41L2	Band 4.1-like protein 2	yes	yes	3;4	0.00011062	115.37	8.33	0.471								4	2		1	2	3	0	0	0	0	0	0	0	0	0	0	0	0	0	0	0	0	0	0	0	0	0	0	0	0	0	0	0	0	0	0	0	0	0	0	0	0	0	0	0	0	0	0	0	0	0	0	0	0	0	0	0	0	0	0	0	0	0	0	0	0	0	0	0	0	0	0	0	0	0	0	0	0	0	0	0	0	0	0	0	0	0	0	0	0	0	0	0	0	0	0	0	0	0	0	0	0	0	0	0	0	0	0	0	0	0	0	0	0	0	0	0	0	0	0	0	0	0	0	0	0	0	0	0	0			15172	438	17403	56935;56936;56937;56938;56939;56940	66167;66168;66169;66170;66171;66172	66167		1501;1502	0
HQDDLQDVIGR	LTDPMFRGIYRGVQKHQDDLQDVIGRAVEI	GVQKHQDDLQDVIGRAVEIGVKKFMITGGN	K	H	Q	G	R	A	0	1	0	3	0	2	0	1	1	1	1	0	0	0	0	0	0	0	0	1	0	0	11	0	1294.63	Q6P1N9	Q6P1N9	28	38	TATDN1	Putative deoxyribonuclease TATDN1	yes	yes	3	2.0569e-40	188.96	4	0				3							1	1	1	11780	9728.3	11951	12640	11335	11075	12150	13588	0	139.52	11108	9113.1	12130	12591	11512	11474	12021	13365	0	508.12	3	3	3	3	3	3	3	3	0	1	411.82	626.05	461.79	737.74	723.49	485.39	551.51	567.59	0	0	388.57	585.83	469.98	736.58	712.91	513.72	556.95	559.83	0	0	1	1	1	1	1	1	1	1	0	0	3747.2	1930	2866.2	2321.7	2127.6	2320.5	2372	2404.1	0	0	3528.1	1806.4	2958.8	2327.7	2197	2371.9	2342.2	2382.8	0	0	1	1	1	1	1	1	1	1	0	0	7621.2	7172.3	8622.8	9580.6	8483.6	8269.2	9226.9	10617	0	139.52	7191.3	6720.9	8701.3	9526.6	8601.7	8588.7	9122.3	10423	0	508.12	1	1	1	1	1	1	1	1	0	1	118320000	13501000	16022000	88799000			15173	3703	17404	56941;56942;56943	66173;66174;66175	66175			3
HQDGLPYIDDSPSSSPHLSSK	PGYGCAADRAEEQRRHQDGLPYIDDSPSSS	YIDDSPSSSPHLSSKGRGSRDALVSGALES	R	H	Q	S	K	G	0	0	0	3	0	1	0	1	2	1	2	1	0	0	3	6	0	0	1	0	0	0	21	0	2266.05	P11274;P11274-2	P11274	449	469	BCR	Breakpoint cluster region protein	yes	no	3;4	3.2363e-57	185.28	5	0					5						2	1	2	0	0	0	0	0	0	0	0	0	0	0	0	0	0	0	0	0	0	0	0	0	0	0	0	0	0	0	0	0	0	0	0	0	0	0	0	0	0	0	0	0	0	0	0	0	0	0	0	0	0	0	0	0	0	0	0	0	0	0	0	0	0	0	0	0	0	0	0	0	0	0	0	0	0	0	0	0	0	0	0	0	0	0	0	0	0	0	0	0	0	0	0	0	0	0	0	0	0	0	0	0	0	0	0	0	0	0	0	0	0	0	0	0	0	0	0	0	0	0	0	0	0	0	0			15174	1175	17405	56944;56945;56946;56947;56948	66176;66177;66178;66179;66180;66181	66179		4073;4074	0
HQDRLSPK	TKINHQTRNWEKQSRHQDRLSPKSSQKAGL	NWEKQSRHQDRLSPKSSQKAGLHCKEVVYG	R	H	Q	P	K	S	0	1	0	1	0	1	0	0	1	0	1	1	0	0	1	1	0	0	0	0	0	0	8	1	979.52	Q8IVM0-2	Q8IVM0-2	271	278	CCDC50	Coiled-coil domain-containing protein 50	yes	yes	3	0.015357	54.7	6	0						2					1		1	0	0	0	0	0	0	0	0	0	0	0	0	0	0	0	0	0	0	0	0	0	0	0	0	0	0	0	0	0	0	0	0	0	0	0	0	0	0	0	0	0	0	0	0	0	0	0	0	0	0	0	0	0	0	0	0	0	0	0	0	0	0	0	0	0	0	0	0	0	0	0	0	0	0	0	0	0	0	0	0	0	0	0	0	0	0	0	0	0	0	0	0	0	0	0	0	0	0	0	0	0	0	0	0	0	0	0	0	0	0	0	0	0	0	0	0	0	0	0	0	0	0	0	0			15175	4173	17406	56949;56950	66182;66183	66183		16672	0
HQEATETSLLHSHR	GIDRLERTRSSRKSKHQEATETSLLHSHRF	KHQEATETSLLHSHRFKKGQKLGKDSFPTQ	K	H	Q	H	R	F	1	1	0	0	0	1	2	0	3	0	2	0	0	0	0	2	2	0	0	0	0	0	14	0	1644.8	Q8TF76	Q8TF76	342	355	GSG2	Serine/threonine-protein kinase haspin	yes	yes	4	0.0013498	69.979	1	0	1											1		0	0	0	0	0	0	0	0	0	0	0	0	0	0	0	0	0	0	0	0	0	0	0	0	0	0	0	0	0	0	0	0	0	0	0	0	0	0	0	0	0	0	0	0	0	0	0	0	0	0	0	0	0	0	0	0	0	0	0	0	0	0	0	0	0	0	0	0	0	0	0	0	0	0	0	0	0	0	0	0	0	0	0	0	0	0	0	0	0	0	0	0	0	0	0	0	0	0	0	0	0	0	0	0	0	0	0	0	0	0	0	0	0	0	0	0	0	0	0	0	0	0	0	0			15176	4670	17407	56951	66184	66184		18780	0
HQEGEIFDTEK	LTDAYFKKKKLRKPRHQEGEIFDTEKEKYE	RKPRHQEGEIFDTEKEKYEITEQRKIDQKA	R	H	Q	E	K	E	0	0	0	1	0	1	3	1	1	1	0	1	0	1	0	0	1	0	0	0	0	0	11	0	1331.6	Q02878	Q02878	227	237	RPL6	60S ribosomal protein L6	yes	yes	3	0.00094159	81.625	4	0				2							1	1		4834.1	4726.7	5362.5	4249.5	5213.6	4888.1	5095.4	3974.2	0	0	4560.7	4412	5416.3	4357.9	5275.6	4927.5	5066.3	3995.1	0	0	2	2	2	2	2	2	2	2	0	0	2729.8	4036.1	4213	3575.7	4580.9	3948.6	4602.5	3185.8	0	0	2582.1	3766.9	4195	3668.6	4611.3	3988.8	4569.2	3204.5	0	0	1	1	1	1	1	1	1	1	0	0	2104.3	690.6	1149.5	673.82	632.68	939.5	492.92	788.47	0	0	1978.6	645.06	1221.3	689.3	664.33	938.72	497.03	790.56	0	0	1	1	1	1	1	1	1	1	0	0	0	0	0	0	0	0	0	0	0	0	0	0	0	0	0	0	0	0	0	0	0	0	0	0	0	0	0	0	0	0	22557000	15159000	7397500	0			15177	2513	17408	56952;56953	66185;66186	66185			2
HQEGEIFDTEKEK	LTDAYFKKKKLRKPRHQEGEIFDTEKEKYE	PRHQEGEIFDTEKEKYEITEQRKIDQKAVD	R	H	Q	E	K	Y	0	0	0	1	0	1	4	1	1	1	0	2	0	1	0	0	1	0	0	0	0	0	13	1	1588.74	Q02878	Q02878	227	239	RPL6	60S ribosomal protein L6	yes	yes	3;4	1.3792e-11	148.03	6	0						4					2	1	1	147990	137600	160360	85083	107220	129040	139810	117900	254.34	480.58	139600	128120	161510	90890	112080	128710	137070	117580	5206.1	4599.7	4	4	4	4	4	4	4	4	2	3	22813	20784	27986	15616	20956	20989	19949	17472	64.389	170.56	21538	19375	28028	16312	21543	21003	19864	17535	715.96	781.36	2	2	2	2	2	2	2	2	1	2	2373.7	1802.3	1994.4	1603.9	1146.8	1946.3	2213	1390.2	0	0	2235.9	1682.2	2039.5	1647.7	1231.5	1951.4	2139.9	1410.2	0	0	1	1	1	1	1	1	1	1	0	0	122810	115020	130380	67862	85113	106100	117650	99033	189.96	310.02	115830	107060	131440	72930	89302	105760	115070	98639	4490.1	3818.4	1	1	1	1	1	1	1	1	1	1	750350000	477850000	175060000	97448000			15178	2513	17409	56954;56955;56956;56957	66187;66188;66189;66190	66190			4
HQEGEIFDTEKEKYEITEQR	LTDAYFKKKKLRKPRHQEGEIFDTEKEKYE	IFDTEKEKYEITEQRKIDQKAVDSQILPKI	R	H	Q	Q	R	K	0	1	0	1	0	2	6	1	1	2	0	2	0	1	0	0	2	0	1	0	0	0	20	2	2508.18	Q02878	Q02878	227	246	RPL6	60S ribosomal protein L6	yes	yes	5	1.1893e-35	157.88	5.75	0.433					1	3					1	2	1	56495	40314	57244	36565	39157	53949	57249	46149	217.75	0	53270	37633	57896	37660	41011	53793	55872	46197	2040.7	1070.2	4	4	4	4	4	4	4	4	1	0	4868.7	4881.8	9059.6	5229.7	9465.8	7164.4	7245.3	5763.3	217.75	0	4614	4563.7	8952.7	5312.9	9492.6	7157.7	7318.3	5794.9	473.9	0	1	1	1	1	1	1	1	1	1	0	17578	1570.3	2080.3	1704.4	3049.9	2367.7	2004.1	1879.9	0	0	16486	1468.2	3101.5	1730.5	3004.8	2363.3	2046.7	1891.8	0	0	2	2	2	2	2	2	2	2	0	0	34048	33862	46104	29630	26641	44417	48000	38505	0	0	32170	31601	45842	30616	28514	44272	46507	38510	1566.8	1070.2	1	1	1	1	1	1	1	1	0	0	188180000	49204000	36201000	102770000			15179	2513	17410	56958;56959;56960;56961	66191;66192;66193;66194	66194			4
HQEVQDQDPVFQGSDSSGYQSDHKK	GIWEEEPKKKKKKKKHQEVQDQDPVFQGSD	FQGSDSSGYQSDHKKKKKKRKHSEEAEFTP	K	H	Q	K	K	K	0	0	0	4	0	5	1	2	2	0	0	2	0	1	1	4	0	0	1	2	0	0	25	1	2845.25	Q3B726	Q3B726	284	308	TWISTNB	DNA-directed RNA polymerase I subunit RPA43	yes	yes	4;5	2.9769e-10	112.9	3	0			5								1	2	2	0	0	0	0	0	0	0	0	0	0	0	0	0	0	0	0	0	0	0	0	0	0	0	0	0	0	0	0	0	0	0	0	0	0	0	0	0	0	0	0	0	0	0	0	0	0	0	0	0	0	0	0	0	0	0	0	0	0	0	0	0	0	0	0	0	0	0	0	0	0	0	0	0	0	0	0	0	0	0	0	0	0	0	0	0	0	0	0	0	0	0	0	0	0	0	0	0	0	0	0	0	0	0	0	0	0	0	0	0	0	0	0	0	0	0	0	0	0	0	0	0	0	0	0			15180	3294	17411	56962;56963;56964;56965;56966	66195;66196;66197;66198;66199	66197		12179;12180;12181	0
HQFGNHIEGSPERDPSPVPKPSPK	KTTLEKLEVDSKLMRHQFGNHIEGSPERDP	SPERDPSPVPKPSPKITRKTDPETFLNKGD	R	H	Q	P	K	I	0	1	1	1	0	1	2	2	2	1	0	2	0	1	6	3	0	0	0	1	0	0	24	2	2636.31	A8K855;A8K855-2	A8K855	191	214	EFCAB7	EF-hand calcium-binding domain-containing protein 7	yes	no	5	3.4154e-06	96.699	6	1					1		1						2	0	0	0	0	0	0	0	0	0	0	0	0	0	0	0	0	0	0	0	0	0	0	0	0	0	0	0	0	0	0	0	0	0	0	0	0	0	0	0	0	0	0	0	0	0	0	0	0	0	0	0	0	0	0	0	0	0	0	0	0	0	0	0	0	0	0	0	0	0	0	0	0	0	0	0	0	0	0	0	0	0	0	0	0	0	0	0	0	0	0	0	0	0	0	0	0	0	0	0	0	0	0	0	0	0	0	0	0	0	0	0	0	0	0	0	0	0	0	0	0	0	0	0	0			15181	62	17412;17413	56967;56968	66200;66201	66201		234;235;236	0
HQGVMVGMGQK	DAPRAVFPSIVGRPRHQGVMVGMGQKDSYV	GRPRHQGVMVGMGQKDSYVGDEAQSKRGIL	R	H	Q	Q	K	D	0	0	0	0	0	2	0	3	1	0	0	1	2	0	0	0	0	0	0	2	0	0	11	0	1170.56	P60709;Q562R1;P62736;P63261;P63267	P60709	40	50	ACTB;ACTBL2;ACTA2;ACTG1;ACTG2	Actin, cytoplasmic 1;Actin, cytoplasmic 1, N-terminally processed;Beta-actin-like protein 2;Actin, aortic smooth muscle;Actin, cytoplasmic 2;Actin, cytoplasmic 2, N-terminally processed;Actin, gamma-enteric smooth muscle	no	no	3	8.3045e-05	110.53	6.22	4.24	2	2								5	1	4	4	199980	133410	160410	176540	154390	152730	177310	196560	3006.8	1744.6	188330	125000	165480	175640	156960	158620	174880	192920	9299.5	8605.7	9	9	9	9	9	9	9	9	8	8	10180	6413.1	8376.2	8369.1	12589	11560	10011	9968.1	93.348	130.39	9587.7	6007.8	8687.5	8401.5	12433	11562	10082	9982.2	456.02	476.51	1	1	1	1	1	1	1	1	1	1	80211	47861	59290	52699	56979	53532	47227	53450	1147	819.77	75509	44755	61556	53144	57488	54612	47442	53110	2754.3	2667.2	4	4	4	4	4	4	4	4	3	4	109590	79136	92744	115480	84818	87640	120080	133150	1766.5	794.43	103230	74237	95233	114100	87034	92445	117360	129820	6089.2	5461.9	4	4	4	4	4	4	4	4	4	3	638940000	25081000	196200000	417660000			15182	2208;2340;2299;2341	17414;17415;17416	56969;56970;56971;56972;56973;56974;56975;56976;56977	66202;66203;66204;66205;66206;66207;66208;66209;66210	66204	1540;1541		9
HQISSSNECKEK	NYQDSWVTSKTKETKHQISSSNECKEKSYQ	ETKHQISSSNECKEKSYQEVSFDPARGLKL	K	H	Q	E	K	S	0	0	1	0	1	1	2	0	1	1	0	2	0	0	0	3	0	0	0	0	0	0	12	1	1445.66	Q9UPN3	Q9UPN3	3165	3176	MACF1	Microtubule-actin cross-linking factor 1, isoforms 1/2/3/5	no	no	3;4	4.2011e-05	107.07	6	0						4					2		2	0	0	0	0	0	0	0	0	0	0	0	0	0	0	0	0	0	0	0	0	0	0	0	0	0	0	0	0	0	0	0	0	0	0	0	0	0	0	0	0	0	0	0	0	0	0	0	0	0	0	0	0	0	0	0	0	0	0	0	0	0	0	0	0	0	0	0	0	0	0	0	0	0	0	0	0	0	0	0	0	0	0	0	0	0	0	0	0	0	0	0	0	0	0	0	0	0	0	0	0	0	0	0	0	0	0	0	0	0	0	0	0	0	0	0	0	0	0	0	0	0	0	0	0			15183	6806	17417	56978;56979;56980;56981	66211;66212;66213;66214;66215	66214		26770;26771	0
HQIVEVAGDDK	VTHLKWDDPYYDIARHQIVEVAGDDKYGRK	DIARHQIVEVAGDDKYGRKIIVFSACRMPP	R	H	Q	D	K	Y	1	0	0	2	0	1	1	1	1	1	0	1	0	0	0	0	0	0	0	2	0	0	11	0	1209.6	Q07960	Q07960	70	80	ARHGAP1	Rho GTPase-activating protein 1	yes	yes	3	0.00023847	95.094	6.75	0.433						1	3				2	1	1	60710	52212	81986	66315	59245	64941	68338	69598	441.51	124.71	57360	48897	81695	66251	61352	66526	67371	68860	2593.7	2220.2	4	4	4	4	4	4	4	4	3	2	30079	24815	38263	34674	30131	33472	32187	34467	242.02	124.71	28406	23266	38272	34452	30953	34283	31855	34181	1410.5	1344.6	2	2	2	2	2	2	2	2	2	2	4822	5120.5	6398.4	5099.2	4330	5928.9	5709.6	5427.9	199.5	0	4555.3	4783.7	6376.9	5190	4523.6	5989.2	5598.4	5415.5	400.17	0	1	1	1	1	1	1	1	1	1	0	25808	22277	37324	26542	24784	25541	30441	29704	0	0	24398	20848	37046	26610	25875	26254	29917	29264	783.04	875.66	1	1	1	1	1	1	1	1	0	0	118650000	39729000	7355300	71569000			15184	2607	17418	56982;56983;56984;56985	66216;66217;66218;66219	66219			4
HQKELGSTEDIYLASR	LDLEDFEKMFSAYQRHQKELGSTEDIYLAS	QKELGSTEDIYLASRKVKELSVIDGRRAQN	R	H	Q	S	R	K	1	1	0	1	0	1	2	1	1	1	2	1	0	0	0	2	1	0	1	0	0	0	16	1	1845.92	Q86T65;Q86T65-4	Q86T65	650	665	DAAM2	Disheveled-associated activator of morphogenesis 2	yes	no	3;4	7.3713e-24	154.19	6	0						6					2	2	2	0	0	0	0	0	0	0	0	0	0	0	0	0	0	0	0	0	0	0	0	0	0	0	0	0	0	0	0	0	0	0	0	0	0	0	0	0	0	0	0	0	0	0	0	0	0	0	0	0	0	0	0	0	0	0	0	0	0	0	0	0	0	0	0	0	0	0	0	0	0	0	0	0	0	0	0	0	0	0	0	0	0	0	0	0	0	0	0	0	0	0	0	0	0	0	0	0	0	0	0	0	0	0	0	0	0	0	0	0	0	0	0	0	0	0	0	0	0	0	0	0	0	0	0			15185	4023	17419	56986;56987;56988;56989;56990;56991	66220;66221;66222;66223;66224;66225	66225		15909;33096	0
HQNSGKWAK	EKIEKARMMERMSLKHQNSGKWAKSKAIMA	ERMSLKHQNSGKWAKSKAIMAKYDLEARQA	K	H	Q	A	K	S	1	0	1	0	0	1	0	1	1	0	0	2	0	0	0	1	0	1	0	0	0	0	9	1	1054.53	Q5TAP6;Q9BVJ6;Q9BVJ6-3;Q9BVJ6-2	Q9BVJ6	299	307	UTP14C;UTP14A	U3 small nucleolar RNA-associated protein 14 homolog C;U3 small nucleolar RNA-associated protein 14 homolog A	no	no	3;4	0.00053844	101.93	1	0	5										2	1	2	0	0	0	0	0	0	0	0	0	0	0	0	0	0	0	0	0	0	0	0	0	0	0	0	0	0	0	0	0	0	0	0	0	0	0	0	0	0	0	0	0	0	0	0	0	0	0	0	0	0	0	0	0	0	0	0	0	0	0	0	0	0	0	0	0	0	0	0	0	0	0	0	0	0	0	0	0	0	0	0	0	0	0	0	0	0	0	0	0	0	0	0	0	0	0	0	0	0	0	0	0	0	0	0	0	0	0	0	0	0	0	0	0	0	0	0	0	0	0	0	0	0	0	0			15186	5594;3497	17420	56992;56993;56994;56995;56996	66226;66227;66228;66229;66230	66227		13227	0
HQNVQLPR	GHKLHGKPIRITLSKHQNVQLPREGQEDQG	IRITLSKHQNVQLPREGQEDQGLTKDYGNS	K	H	Q	P	R	E	0	1	1	0	0	2	0	0	1	0	1	0	0	0	1	0	0	0	0	1	0	0	8	0	990.536	P26599;P26599-2;P26599-3	P26599	411	418	PTBP1	Polypyrimidine tract-binding protein 1	yes	no	3	0.0089989	73.26	9	0									2		1		1	2442.7	2556	2503.9	3267.6	2612.4	2737.7	2930.8	2529.2	112.76	0	2303.4	2393.9	2543.2	3255.9	2642.7	2823.6	2895	2524.5	168.68	0	2	2	2	2	2	2	2	2	1	0	890.82	862.1	1167.8	1519.7	1141.3	1256.6	1274.1	1214.3	0	0	841.47	810.91	1169.4	1490.1	1158.4	1298.7	1258.1	1208.9	0	0	1	1	1	1	1	1	1	1	0	0	0	0	0	0	0	0	0	0	0	0	0	0	0	0	0	0	0	0	0	0	0	0	0	0	0	0	0	0	0	0	1551.9	1693.9	1336.2	1748	1471.1	1481.1	1656.7	1314.9	112.76	0	1462	1583	1373.8	1765.9	1484.3	1524.9	1636.9	1315.6	168.68	0	1	1	1	1	1	1	1	1	1	0	16356000	4907100	0	11449000			15187	1504	17421	56997;56998	66231;66232	66231			2
HQNVQLPREGQEDQGLTK	GHKLHGKPIRITLSKHQNVQLPREGQEDQG	VQLPREGQEDQGLTKDYGNSPLHRFKKPGS	K	H	Q	T	K	D	0	1	1	1	0	4	2	2	1	0	2	1	0	0	1	0	1	0	0	1	0	0	18	1	2076.03	P26599;P26599-2;P26599-3	P26599	411	428	PTBP1	Polypyrimidine tract-binding protein 1	yes	no	3;4	2.4363e-18	132.14	7	0							3				2		1	42453	43462	46820	49782	46921	50403	55065	53272	0	0	40051	40658	47326	50072	47625	51508	54237	52738	1534.2	1537.9	3	3	3	3	3	3	3	3	0	0	14526	13013	16024	16973	15943	16688	17450	16789	0	0	13704	12191	16195	16932	16158	17062	17246	16665	327.97	278.3	2	2	2	2	2	2	2	2	0	0	0	0	0	0	0	0	0	0	0	0	0	0	0	0	0	0	0	0	0	0	0	0	0	0	0	0	0	0	0	0	27927	30449	30796	32809	30978	33715	37615	36483	0	0	26347	28467	31130	33140	31467	34445	36991	36074	1206.3	1259.6	1	1	1	1	1	1	1	1	0	0	232480000	56068000	0	176410000			15188	1504	17422	56999;57000;57001	66233;66234;66235	66235			3
HQPASASSTAASPAHPAK	AAPFQTSQASASAPRHQPASASSTAASPAH	ASASSTAASPAHPAKLRAQTTAQASTPGQP	R	H	Q	A	K	L	6	0	0	0	0	1	0	0	2	0	0	1	0	0	3	4	1	0	0	0	0	0	18	0	1714.84	Q96L91;Q96L91-3;Q96L91-5;Q96L91-2	Q96L91	1536	1553	EP400	E1A-binding protein p400	yes	no	4	0.042293	40.012	5	0					1						1			0	0	0	0	0	0	0	0	0	0	0	0	0	0	0	0	0	0	0	0	0	0	0	0	0	0	0	0	0	0	0	0	0	0	0	0	0	0	0	0	0	0	0	0	0	0	0	0	0	0	0	0	0	0	0	0	0	0	0	0	0	0	0	0	0	0	0	0	0	0	0	0	0	0	0	0	0	0	0	0	0	0	0	0	0	0	0	0	0	0	0	0	0	0	0	0	0	0	0	0	0	0	0	0	0	0	0	0	0	0	0	0	0	0	0	0	0	0	0	0	0	0	0	0			15189	5198	17423	57002	66236	66236			0
HQPPSTNCFGGRSR	PSRDSSGTAVAPENRHQPPSTNCFGGRSRT	RHQPPSTNCFGGRSRTHRHSGASARTTPAT	R	H	Q	S	R	T	0	2	1	0	1	1	0	2	1	0	0	0	0	1	2	2	1	0	0	0	0	0	14	1	1599.73	O00308;O00308-2;O00308-4	O00308	179	192	WWP2	NEDD4-like E3 ubiquitin-protein ligase WWP2	yes	no	3;4	5.593e-11	132.64	6	0						4					2	1	1	0	0	0	0	0	0	0	0	0	0	0	0	0	0	0	0	0	0	0	0	0	0	0	0	0	0	0	0	0	0	0	0	0	0	0	0	0	0	0	0	0	0	0	0	0	0	0	0	0	0	0	0	0	0	0	0	0	0	0	0	0	0	0	0	0	0	0	0	0	0	0	0	0	0	0	0	0	0	0	0	0	0	0	0	0	0	0	0	0	0	0	0	0	0	0	0	0	0	0	0	0	0	0	0	0	0	0	0	0	0	0	0	0	0	0	0	0	0	0	0	0	0	0	0			15190	171	17424	57003;57004;57005;57006	66237;66238;66239;66240	66240		429	0
HQPQEFPTYVEPTNDEICEAFR	THEGLEKKLCMAALKHQPQEFPTYVEPTND	TYVEPTNDEICEAFRKDPKDFADRFMYEYS	K	H	Q	F	R	K	1	1	1	1	1	2	4	0	1	1	0	0	0	2	3	0	2	0	1	1	0	0	22	0	2706.2	CON__Q3MHN5;CON__ENSEMBL:ENSBTAP00000018229;P02774;P02774-2;P02774-3	CON__Q3MHN5	128	149	GC	Vitamin D-binding protein	yes	no	3	2.9561e-27	109.85	4	0				1							1			8147	7838.2	5758.6	7267.2	6560.4	6305.5	5946.9	6211.6	228.15	95.006	7667.9	7318.2	6015.5	7402.1	6573.2	6497.2	5942.2	6179.8	436.3	309.72	1	1	1	1	1	1	1	1	1	1	8147	7838.2	5758.6	7267.2	6560.4	6305.5	5946.9	6211.6	228.15	95.006	7667.9	7318.2	6015.5	7402.1	6573.2	6497.2	5942.2	6179.8	436.3	309.72	1	1	1	1	1	1	1	1	1	1	0	0	0	0	0	0	0	0	0	0	0	0	0	0	0	0	0	0	0	0	0	0	0	0	0	0	0	0	0	0	0	0	0	0	0	0	0	0	0	0	0	0	0	0	0	0	0	0	0	0	0	0	0	0	0	0	0	0	0	0	13783000	13783000	0	0		+	15191	123	17425	57007	66241	66241			1
HQPQEFPTYVEPTNDEICEAFRKDPK	THEGLEKKLCMAALKHQPQEFPTYVEPTND	PTNDEICEAFRKDPKDFADRFMYEYSINYG	K	H	Q	P	K	D	1	1	1	2	1	2	4	0	1	1	0	2	0	2	4	0	2	0	1	1	0	0	26	2	3174.47	CON__Q3MHN5;CON__ENSEMBL:ENSBTAP00000018229;P02774;P02774-2;P02774-3	CON__Q3MHN5	128	153	GC	Vitamin D-binding protein	yes	no	5	1.34e-14	117.43	8	0								1			1			13193	7722.4	2203	2013.2	2906.8	3076.9	2808	1692.4	0	0	12377	7167.2	2939.5	2477.7	2897.7	3038.8	2793.7	1753.8	0	0	1	1	1	1	1	1	1	1	0	0	13193	7722.4	2203	2013.2	2906.8	3076.9	2808	1692.4	0	0	12377	7167.2	2939.5	2477.7	2897.7	3038.8	2793.7	1753.8	0	0	1	1	1	1	1	1	1	1	0	0	0	0	0	0	0	0	0	0	0	0	0	0	0	0	0	0	0	0	0	0	0	0	0	0	0	0	0	0	0	0	0	0	0	0	0	0	0	0	0	0	0	0	0	0	0	0	0	0	0	0	0	0	0	0	0	0	0	0	0	0	15075000	15075000	0	0		+	15192	123	17426	57008	66242	66242			1
HQPSTPDPFLKPR	GQPGEFHTTPPGTPRHQPSTPDPFLKPRCP	PRHQPSTPDPFLKPRCPSLDNLAVPESPGV	R	H	Q	P	R	C	0	1	0	1	0	1	0	0	1	0	1	1	0	1	4	1	1	0	0	0	0	0	13	1	1518.79	O14686;O14686-3	O14686	2236	2248	KMT2D	Histone-lysine N-methyltransferase 2D	yes	no	4	0.0028904	66.246	9	0									2		1		1	0	0	0	0	0	0	0	0	0	0	0	0	0	0	0	0	0	0	0	0	0	0	0	0	0	0	0	0	0	0	0	0	0	0	0	0	0	0	0	0	0	0	0	0	0	0	0	0	0	0	0	0	0	0	0	0	0	0	0	0	0	0	0	0	0	0	0	0	0	0	0	0	0	0	0	0	0	0	0	0	0	0	0	0	0	0	0	0	0	0	0	0	0	0	0	0	0	0	0	0	0	0	0	0	0	0	0	0	0	0	0	0	0	0	0	0	0	0	0	0	0	0	0	0			15193	252	17427	57009;57010	66243;66244	66244		28917	0
HQPWQSPERPLSR	TVYQIPIHSEQRRGKHQPWQSPERPLSRLS	GKHQPWQSPERPLSRLSPERSSDSESNENE	K	H	Q	S	R	L	0	2	0	0	0	2	1	0	1	0	1	0	0	0	3	2	0	1	0	0	0	0	13	1	1616.82	Q9BQ52;Q9BQ52-2	Q9BQ52	194	206	ELAC2	Zinc phosphodiesterase ELAC protein 2	yes	no	3;4	6.7151e-07	119.56	5.57	0.495					3	4					2	2	3	0	0	0	0	0	0	0	0	0	0	0	0	0	0	0	0	0	0	0	0	0	0	0	0	0	0	0	0	0	0	0	0	0	0	0	0	0	0	0	0	0	0	0	0	0	0	0	0	0	0	0	0	0	0	0	0	0	0	0	0	0	0	0	0	0	0	0	0	0	0	0	0	0	0	0	0	0	0	0	0	0	0	0	0	0	0	0	0	0	0	0	0	0	0	0	0	0	0	0	0	0	0	0	0	0	0	0	0	0	0	0	0	0	0	0	0	0	0	0	0	0	0	0	0			15194	5454	17428	57011;57012;57013;57014;57015;57016;57017	66245;66246;66247;66248;66249;66250;66251	66246		21672	0
HQPWQSPERPLSRLSPER	TVYQIPIHSEQRRGKHQPWQSPERPLSRLS	WQSPERPLSRLSPERSSDSESNENEPHLPH	K	H	Q	E	R	S	0	3	0	0	0	2	2	0	1	0	2	0	0	0	4	3	0	1	0	0	0	0	18	2	2199.13	Q9BQ52;Q9BQ52-2	Q9BQ52	194	211	ELAC2	Zinc phosphodiesterase ELAC protein 2	yes	no	4	0.0024409	58.812	4	0				1									1	0	0	0	0	0	0	0	0	0	0	0	0	0	0	0	0	0	0	0	0	0	0	0	0	0	0	0	0	0	0	0	0	0	0	0	0	0	0	0	0	0	0	0	0	0	0	0	0	0	0	0	0	0	0	0	0	0	0	0	0	0	0	0	0	0	0	0	0	0	0	0	0	0	0	0	0	0	0	0	0	0	0	0	0	0	0	0	0	0	0	0	0	0	0	0	0	0	0	0	0	0	0	0	0	0	0	0	0	0	0	0	0	0	0	0	0	0	0	0	0	0	0	0	0			15195	5454	17429	57018	66252	66252		21672;21673	0
HQQIPLHSPPSK	APASYSPIQPHSLIKHQQIPLHSPPSKVSH	LIKHQQIPLHSPPSKVSHHQLILQQQQQQI	K	H	Q	S	K	V	0	0	0	0	0	2	0	0	2	1	1	1	0	0	3	2	0	0	0	0	0	0	12	0	1367.73	Q8NDX5;Q8NDX5-2;Q8NDX5-7	Q8NDX5	308	319	PHC3	Polyhomeotic-like protein 3	yes	no	3;4	0.00071742	75.764	8	0								3				1	2	0	0	0	0	0	0	0	0	0	0	0	0	0	0	0	0	0	0	0	0	0	0	0	0	0	0	0	0	0	0	0	0	0	0	0	0	0	0	0	0	0	0	0	0	0	0	0	0	0	0	0	0	0	0	0	0	0	0	0	0	0	0	0	0	0	0	0	0	0	0	0	0	0	0	0	0	0	0	0	0	0	0	0	0	0	0	0	0	0	0	0	0	0	0	0	0	0	0	0	0	0	0	0	0	0	0	0	0	0	0	0	0	0	0	0	0	0	0	0	0	0	0	0	0			15196	4496	17430	57019;57020;57021	66253;66254;66255	66254		17937	0
HQQKDPGMSQSHNDLVFLEQPEGSR	GGILRKGAKLFFRRRHQQKDPGMSQSHNDL	SHNDLVFLEQPEGSRRKGITLTRILNKKLL	R	H	Q	S	R	R	0	1	1	2	0	4	2	2	2	0	2	1	1	1	2	3	0	0	0	1	0	0	25	1	2863.33	Q9Y426;Q9Y426-2;Q9Y426-3	Q9Y426	639	663	C2CD2	C2 domain-containing protein 2	yes	no	4;5	1.0427e-50	164.41	5	0					4						1	1	2	0	0	0	0	0	0	0	0	0	0	0	0	0	0	0	0	0	0	0	0	0	0	0	0	0	0	0	0	0	0	0	0	0	0	0	0	0	0	0	0	0	0	0	0	0	0	0	0	0	0	0	0	0	0	0	0	0	0	0	0	0	0	0	0	0	0	0	0	0	0	0	0	0	0	0	0	0	0	0	0	0	0	0	0	0	0	0	0	0	0	0	0	0	0	0	0	0	0	0	0	0	0	0	0	0	0	0	0	0	0	0	0	0	0	0	0	0	0	0	0	0	0	0	0			15197	6986	17431	57022;57023;57024;57025	66256;66257;66258;66259	66258	4153	27774	0
HQQQLLASPGSSTVDNK	LLEERVTRLHGQLQRHQQQLLASPGSSTVD	QQLLASPGSSTVDNKMLDDLYEDIHWLILV	R	H	Q	N	K	M	1	0	1	1	0	3	0	1	1	0	2	1	0	0	1	3	1	0	0	1	0	0	17	0	1808.9	Q9C0E2	Q9C0E2	514	530	XPO4	Exportin-4	yes	yes	2;3	3.8622e-72	244.05	6	0						5					2	1	2	0	0	0	0	0	0	0	0	0	0	0	0	0	0	0	0	0	0	0	0	0	0	0	0	0	0	0	0	0	0	0	0	0	0	0	0	0	0	0	0	0	0	0	0	0	0	0	0	0	0	0	0	0	0	0	0	0	0	0	0	0	0	0	0	0	0	0	0	0	0	0	0	0	0	0	0	0	0	0	0	0	0	0	0	0	0	0	0	0	0	0	0	0	0	0	0	0	0	0	0	0	0	0	0	0	0	0	0	0	0	0	0	0	0	0	0	0	0	0	0	0	0	0	0			15198	5740	17432	57026;57027;57028;57029;57030	66260;66261;66262;66263;66264;66265	66265		22623	0
HQQVPHILQGLLSPR	LQQALLSPTPPDYTRHQQVPHILQGLLSPR	HQQVPHILQGLLSPRHSLTGHSDIRLPPTE	R	H	Q	P	R	H	0	1	0	0	0	3	0	1	2	1	3	0	0	0	2	1	0	0	0	1	0	0	15	0	1721.97	Q9Y2K2;Q9Y2K2-7;Q9Y2K2-6;Q9Y2K2-8	Q9Y2K2-8	902	916	SIK3	Serine/threonine-protein kinase SIK3	no	no	3	3.768e-09	116.13	1.4	0.49	3	2									1	2	2	0	0	0	0	0	0	0	0	0	0	0	0	0	0	0	0	0	0	0	0	0	0	0	0	0	0	0	0	0	0	0	0	0	0	0	0	0	0	0	0	0	0	0	0	0	0	0	0	0	0	0	0	0	0	0	0	0	0	0	0	0	0	0	0	0	0	0	0	0	0	0	0	0	0	0	0	0	0	0	0	0	0	0	0	0	0	0	0	0	0	0	0	0	0	0	0	0	0	0	0	0	0	0	0	0	0	0	0	0	0	0	0	0	0	0	0	0	0	0	0	0	0	0	0			15199	6911;6910	17433	57031;57032;57033;57034;57035	66266;66267;66268;66269;66270;66271;66272	66269		27493	0
HQRQLSLPLTQSK	KPKLDKGQRKGMRFKHQRQLSLPLTQSKSS	FKHQRQLSLPLTQSKSSPKRGFFREETDHL	K	H	Q	S	K	S	0	1	0	0	0	3	0	0	1	0	3	1	0	0	1	2	1	0	0	0	0	0	13	1	1534.86	Q9C0I1	Q9C0I1	559	571	MTMR12	Myotubularin-related protein 12	yes	yes	3;4	0.00011777	89.541	10	0										2			2	0	0	0	0	0	0	0	0	0	0	0	0	0	0	0	0	0	0	0	0	0	0	0	0	0	0	0	0	0	0	0	0	0	0	0	0	0	0	0	0	0	0	0	0	0	0	0	0	0	0	0	0	0	0	0	0	0	0	0	0	0	0	0	0	0	0	0	0	0	0	0	0	0	0	0	0	0	0	0	0	0	0	0	0	0	0	0	0	0	0	0	0	0	0	0	0	0	0	0	0	0	0	0	0	0	0	0	0	0	0	0	0	0	0	0	0	0	0	0	0	0	0	0	0			15200	5746	17434	57036;57037	66273;66274	66273		22652	0
HQSAEFTISYDNEK	QKTDCWKQIKYPFARHQSAEFTISYDNEKE	RHQSAEFTISYDNEKEMTQKLDLITSDMAD	R	H	Q	E	K	E	1	0	1	1	0	1	2	0	1	1	0	1	0	1	0	2	1	0	1	0	0	0	14	0	1667.74	Q8N8Z6;Q8N8Z6-2	Q8N8Z6	511	524	DCBLD1	Discoidin, CUB and LCCL domain-containing protein 1	yes	no	3	0.0057297	57.936	4	0				1								1		0	0	0	0	0	0	0	0	0	0	0	0	0	0	0	0	0	0	0	0	0	0	0	0	0	0	0	0	0	0	0	0	0	0	0	0	0	0	0	0	0	0	0	0	0	0	0	0	0	0	0	0	0	0	0	0	0	0	0	0	0	0	0	0	0	0	0	0	0	0	0	0	0	0	0	0	0	0	0	0	0	0	0	0	0	0	0	0	0	0	0	0	0	0	0	0	0	0	0	0	0	0	0	0	0	0	0	0	0	0	0	0	0	0	0	0	0	0	0	0	0	0	0	0			15201	4428	17435	57038	66275	66275		17697	0
HQSAEFTISYDNEKEMTQK	QKTDCWKQIKYPFARHQSAEFTISYDNEKE	EFTISYDNEKEMTQKLDLITSDMADYQQPL	R	H	Q	Q	K	L	1	0	1	1	0	2	3	0	1	1	0	2	1	1	0	2	2	0	1	0	0	0	19	1	2285.03	Q8N8Z6;Q8N8Z6-2	Q8N8Z6	511	529	DCBLD1	Discoidin, CUB and LCCL domain-containing protein 1	yes	no	4	0.0002827	71.54	5.5	0.5					1	1						1	1	0	0	0	0	0	0	0	0	0	0	0	0	0	0	0	0	0	0	0	0	0	0	0	0	0	0	0	0	0	0	0	0	0	0	0	0	0	0	0	0	0	0	0	0	0	0	0	0	0	0	0	0	0	0	0	0	0	0	0	0	0	0	0	0	0	0	0	0	0	0	0	0	0	0	0	0	0	0	0	0	0	0	0	0	0	0	0	0	0	0	0	0	0	0	0	0	0	0	0	0	0	0	0	0	0	0	0	0	0	0	0	0	0	0	0	0	0	0	0	0	0	0	0	0			15202	4428	17436;17437	57039;57040	66276;66277	66276	2944	17697	0
HQSFGAAVLSR	PKSLAVASKAKTPARHQSFGAAVLSREAAR	TPARHQSFGAAVLSREAARRDPKLLPAPSF	R	H	Q	S	R	E	2	1	0	0	0	1	0	1	1	0	1	0	0	1	0	2	0	0	0	1	0	0	11	0	1171.61	Q5VV41	Q5VV41	105	115	ARHGEF16	Rho guanine nucleotide exchange factor 16	yes	yes	3	4.6895e-05	113.65	7.33	0.471							2	1			1		2	0	0	0	0	0	0	0	0	0	0	0	0	0	0	0	0	0	0	0	0	0	0	0	0	0	0	0	0	0	0	0	0	0	0	0	0	0	0	0	0	0	0	0	0	0	0	0	0	0	0	0	0	0	0	0	0	0	0	0	0	0	0	0	0	0	0	0	0	0	0	0	0	0	0	0	0	0	0	0	0	0	0	0	0	0	0	0	0	0	0	0	0	0	0	0	0	0	0	0	0	0	0	0	0	0	0	0	0	0	0	0	0	0	0	0	0	0	0	0	0	0	0	0	0			15203	3541	17438	57041;57042;57043	66278;66279;66280	66279		13541	0
HQSFVLVGETGSGK	PVWEYKDRFTDILVRHQSFVLVGETGSGKT	RHQSFVLVGETGSGKTTQIPQWCVEYMRSL	R	H	Q	G	K	T	0	0	0	0	0	1	1	3	1	0	1	1	0	1	0	2	1	0	0	2	0	0	14	0	1444.73	O43143	O43143	153	166	DHX15	Pre-mRNA-splicing factor ATP-dependent RNA helicase DHX15	yes	yes	3	0.0067233	56.719	7	0							1						1	0	0	0	0	0	0	0	0	0	0	0	0	0	0	0	0	0	0	0	0	0	0	0	0	0	0	0	0	0	0	0	0	0	0	0	0	0	0	0	0	0	0	0	0	0	0	0	0	0	0	0	0	0	0	0	0	0	0	0	0	0	0	0	0	0	0	0	0	0	0	0	0	0	0	0	0	0	0	0	0	0	0	0	0	0	0	0	0	0	0	0	0	0	0	0	0	0	0	0	0	0	0	0	0	0	0	0	0	0	0	0	0	0	0	0	0	0	0	0	0	0	0	0	0			15204	380	17439	57044	66281	66281		1227	0
HQSLGAAASTANLLDDVEGHACDEDFRGR	EKTKMRKSKRKHLLKHQSLGAAASTANLLD	DDVEGHACDEDFRGRRQEAPKVEEGLREGQ	K	H	Q	G	R	R	5	2	1	4	1	1	2	3	2	0	3	0	0	1	0	2	1	0	0	1	0	0	29	1	3111.41	Q9NWM3;Q9NWM3-2	Q9NWM3	343	371	CUEDC1	CUE domain-containing protein 1	yes	no	4	9.5254e-80	185.54	2	0		3									1	1	1	0	0	0	0	0	0	0	0	0	0	0	0	0	0	0	0	0	0	0	0	0	0	0	0	0	0	0	0	0	0	0	0	0	0	0	0	0	0	0	0	0	0	0	0	0	0	0	0	0	0	0	0	0	0	0	0	0	0	0	0	0	0	0	0	0	0	0	0	0	0	0	0	0	0	0	0	0	0	0	0	0	0	0	0	0	0	0	0	0	0	0	0	0	0	0	0	0	0	0	0	0	0	0	0	0	0	0	0	0	0	0	0	0	0	0	0	0	0	0	0	0	0	0	0			15205	6308	17440	57045;57046;57047	66282;66283;66284	66283		24677	0
HQSPKITTSLLPINNGSK	TEGEDIFTGAAVVSKHQSPKITTSLLPINN	PKITTSLLPINNGSKENGIHEEQDQEPQDL	K	H	Q	S	K	E	0	0	2	0	0	1	0	1	1	2	2	2	0	0	2	3	2	0	0	0	0	0	18	1	1934.06	Q13596;Q13596-2;Q13596-3	Q13596	56	73	SNX1	Sorting nexin-1	yes	no	3;4	1.8507e-36	189.47	1.38	0.484	5	3									4	3	1	0	0	0	0	0	0	0	0	0	0	0	0	0	0	0	0	0	0	0	0	0	0	0	0	0	0	0	0	0	0	0	0	0	0	0	0	0	0	0	0	0	0	0	0	0	0	0	0	0	0	0	0	0	0	0	0	0	0	0	0	0	0	0	0	0	0	0	0	0	0	0	0	0	0	0	0	0	0	0	0	0	0	0	0	0	0	0	0	0	0	0	0	0	0	0	0	0	0	0	0	0	0	0	0	0	0	0	0	0	0	0	0	0	0	0	0	0	0	0	0	0	0	0	0			15206	2831	17441	57048;57049;57050;57051;57052;57053;57054;57055	66285;66286;66287;66288;66289;66290;66291;66292	66286		10116	0
HQTLEVSLSRDSPLK	ETSQQLQLRVQGKEKHQTLEVSLSRDSPLK	HQTLEVSLSRDSPLKTLMSHYEEAMGLSGR	K	H	Q	L	K	T	0	1	0	1	0	1	1	0	1	0	3	1	0	0	1	3	1	0	0	1	0	0	15	1	1708.91	Q8NCF5;Q8NCF5-3;Q8NCF5-2	Q8NCF5	358	372	NFATC2IP	NFATC2-interacting protein	yes	no	4	2.6731e-23	154.55	8	0								1					1	0	0	0	0	0	0	0	0	0	0	0	0	0	0	0	0	0	0	0	0	0	0	0	0	0	0	0	0	0	0	0	0	0	0	0	0	0	0	0	0	0	0	0	0	0	0	0	0	0	0	0	0	0	0	0	0	0	0	0	0	0	0	0	0	0	0	0	0	0	0	0	0	0	0	0	0	0	0	0	0	0	0	0	0	0	0	0	0	0	0	0	0	0	0	0	0	0	0	0	0	0	0	0	0	0	0	0	0	0	0	0	0	0	0	0	0	0	0	0	0	0	0	0	0			15207	4476	17442	57056	66293;66294	66293		17807	0
HQVLLEDPEQEGSAEEEELGVLPCPSTSLDGENR	ELPGGTGSQQRVQGKHQVLLEDPEQEGSAE	GVLPCPSTSLDGENRGIRTRNPIHLAFPGP	K	H	Q	N	R	G	1	1	1	2	1	2	8	3	1	0	5	0	0	0	3	3	1	0	0	2	0	0	34	0	3762.72	O15085;O15085-2	O15085	1143	1176	ARHGEF11	Rho guanine nucleotide exchange factor 11	yes	no	3	6.288e-68	177.78	1	0	2										1	1		11248	8620.6	9930	12514	9440.8	10826	11059	11944	0	190.58	10598	8086.3	10171	12389	9609.8	11191	10894	11811	0	447.13	2	2	2	2	2	2	2	2	0	1	5938	5139.4	6910.6	8206.7	5651.7	7671.7	8079	7574.6	0	190.58	5604.2	4827.1	6946.8	8096.3	5841.1	7865.5	7891.4	7535.7	0	447.13	1	1	1	1	1	1	1	1	0	1	5309.9	3481.2	3019.4	4307.4	3789.1	3154.5	2979.5	4369.3	0	0	4993.5	3259.2	3224.2	4292.9	3768.7	3325.9	3002.5	4275.4	0	0	1	1	1	1	1	1	1	1	0	0	0	0	0	0	0	0	0	0	0	0	0	0	0	0	0	0	0	0	0	0	0	0	0	0	0	0	0	0	0	0	56248000	33835000	22413000	0			15208	319	17443	57057;57058	66295;66296	66295			2
HQVLNDRDEEVELCSSVECK	LELLERTSRPLKILRHQVLNDRDEEVELCS	DRDEEVELCSSVECKGIIGNDGRHYILDLL	R	H	Q	C	K	G	0	1	1	2	2	1	4	0	1	0	2	1	0	0	0	2	0	0	0	3	0	0	20	1	2445.09	O75153	O75153	533	552	CLUH	Clustered mitochondria protein homolog	yes	yes	4	9.7988e-44	173.98	4	0				3							1	1	1	38177	35389	48429	51148	41979	42465	46028	48701	935.3	541.46	36053	33194	48500	50621	42887	44076	45496	48064	2186.8	2093.8	3	3	3	3	3	3	3	3	2	2	11184	11822	16075	15105	15925	13521	13977	15779	744.05	378.26	10572	11072	16033	15065	16059	13966	13997	15564	1224.5	914.02	1	1	1	1	1	1	1	1	1	1	5650.2	3206	4548.8	3926.9	3783.7	4406.5	3588.7	4080	191.25	0	5321	3001.2	4682.9	3940.3	3861.8	4461.1	3577.3	4068.3	314.6	0	1	1	1	1	1	1	1	1	1	0	21343	20361	27806	32116	22270	24538	28462	28842	0	163.21	20160	19121	27785	31615	22966	25648	27922	28432	647.72	1179.8	1	1	1	1	1	1	1	1	0	1	500700000	65047000	25090000	410570000			15209	630	17444	57059;57060;57061	66297;66298;66299	66299			3
HRAATSEEPTGFSVDSNLLGSLSPK	AGEAYRSLSDPIPQRHRAATSEEPTGFSVD	GFSVDSNLLGSLSPKTGLPATSAMDEGLTS	R	H	R	P	K	T	2	1	1	1	0	0	2	2	1	0	3	1	0	1	2	5	2	0	0	1	0	0	25	1	2599.29	Q96PE2	Q96PE2	742	766	ARHGEF17	Rho guanine nucleotide exchange factor 17	yes	yes	4	4.9314e-30	139.16	8	0								1					1	0	0	0	0	0	0	0	0	0	0	0	0	0	0	0	0	0	0	0	0	0	0	0	0	0	0	0	0	0	0	0	0	0	0	0	0	0	0	0	0	0	0	0	0	0	0	0	0	0	0	0	0	0	0	0	0	0	0	0	0	0	0	0	0	0	0	0	0	0	0	0	0	0	0	0	0	0	0	0	0	0	0	0	0	0	0	0	0	0	0	0	0	0	0	0	0	0	0	0	0	0	0	0	0	0	0	0	0	0	0	0	0	0	0	0	0	0	0	0	0	0	0	0	0			15210	5254	17445	57062	66300	66300		20818;20819	0
HRAEAPPLEREDSGTFSLGK	______________________________	PPLEREDSGTFSLGKMITAKPGKTPIQVLH	R	H	R	G	K	M	2	2	0	1	0	0	3	2	1	0	2	1	0	1	2	2	1	0	0	0	0	0	20	2	2196.09	O75569	O75569	6	25	PRKRA	Interferon-inducible double-stranded RNA-dependent protein kinase activator A	yes	yes	3;4;5	4.3923e-122	273.88	5.57	1.24			2	1		9	2				4	3	7	0	0	0	0	0	0	0	0	0	0	0	0	0	0	0	0	0	0	0	0	0	0	0	0	0	0	0	0	0	0	0	0	0	0	0	0	0	0	0	0	0	0	0	0	0	0	0	0	0	0	0	0	0	0	0	0	0	0	0	0	0	0	0	0	0	0	0	0	0	0	0	0	0	0	0	0	0	0	0	0	0	0	0	0	0	0	0	0	0	0	0	0	0	0	0	0	0	0	0	0	0	0	0	0	0	0	0	0	0	0	0	0	0	0	0	0	0	0	0	0	0	0	0	0			15211	691	17446;17447	57063;57064;57065;57066;57067;57068;57069;57070;57071;57072;57073;57074;57075;57076	66301;66302;66303;66304;66305;66306;66307;66308;66309;66310;66311;66312;66313;66314;66315	66310		2472;2473;29371	0
HRAEVASALRSFSPLQPGQAPTGR	SCRGPPLPRDLQGSRHRAEVASALRSFSPL	RSFSPLQPGQAPTGRAHSTMTGSGVDARTA	R	H	R	G	R	A	4	3	0	0	0	2	1	2	1	0	2	0	0	1	3	3	1	0	0	1	0	0	24	2	2532.33	Q7Z3C6;Q7Z3C6-2	Q7Z3C6	644	667	ATG9A	Autophagy-related protein 9A	yes	no	4	8.9112e-15	122	6	0						1							1	0	0	0	0	0	0	0	0	0	0	0	0	0	0	0	0	0	0	0	0	0	0	0	0	0	0	0	0	0	0	0	0	0	0	0	0	0	0	0	0	0	0	0	0	0	0	0	0	0	0	0	0	0	0	0	0	0	0	0	0	0	0	0	0	0	0	0	0	0	0	0	0	0	0	0	0	0	0	0	0	0	0	0	0	0	0	0	0	0	0	0	0	0	0	0	0	0	0	0	0	0	0	0	0	0	0	0	0	0	0	0	0	0	0	0	0	0	0	0	0	0	0	0	0			15212	3951	17448	57077	66316	66316		15426;15427	0
HRATGEGGASDLPEDPDEDAIPIT	GVFNPAKELIAKLEKHRATGEGGASDLPED	SDLPEDPDEDAIPIT_______________	K	H	R	I	T	-	3	1	0	4	0	0	3	3	1	2	1	0	0	0	3	1	2	0	0	0	0	0	24	1	2462.12	O15541	O15541	320	343	RNF113A	RING finger protein 113A	yes	yes	3	2.1527e-38	117.62	7.2	0.98						2		3			1	2	2	14210	11630	14014	15070	11922	11826	14353	15773	0	251.82	13397	10894	14230	14991	12225	12385	14121	15464	0	468.94	3	3	3	3	3	3	3	3	0	2	3525.5	2807.8	4035.8	4245.1	4119.4	3833.5	3547.6	3841.6	0	97.354	3326.9	2635.2	4072	4196.8	4145.8	3940.9	3553.7	3819.2	0	227.42	1	1	1	1	1	1	1	1	0	1	4837.6	1732.5	2585.5	2751.4	2953.5	1906.9	2306.6	2748	0	154.47	4548.4	1627.1	2775	2704.6	2949.8	2022.6	2325.4	2690.6	0	241.52	1	1	1	1	1	1	1	1	0	1	5846.8	7090	7392.8	8073	4848.6	6086	8498.4	9183.2	0	0	5521.3	6632.1	7383.1	8090	5129.2	6421.4	8241.8	8954.7	0	0	1	1	1	1	1	1	1	1	0	0	374090000	80284000	46753000	247050000			15213	378	17449;17450	57078;57079;57080;57081;57082	66317;66318;66319;66320;66321	66319		1222	3
HRDLVDEDLSHFQSGSPPAPNGFK	QRKDLEKGQRKDLGRHRDLVDEDLSHFQSG	SHFQSGSPPAPNGFKQHGNPHLYHSQGKGS	R	H	R	F	K	Q	1	1	1	3	0	1	1	2	2	0	2	1	0	2	3	3	0	0	0	1	0	0	24	1	2649.26	Q70EK8	Q70EK8	477	500	USP53	Inactive ubiquitin carboxyl-terminal hydrolase 53	yes	yes	4;5	3.959e-28	140.09	6	0						3					1		2	0	0	0	0	0	0	0	0	0	0	0	0	0	0	0	0	0	0	0	0	0	0	0	0	0	0	0	0	0	0	0	0	0	0	0	0	0	0	0	0	0	0	0	0	0	0	0	0	0	0	0	0	0	0	0	0	0	0	0	0	0	0	0	0	0	0	0	0	0	0	0	0	0	0	0	0	0	0	0	0	0	0	0	0	0	0	0	0	0	0	0	0	0	0	0	0	0	0	0	0	0	0	0	0	0	0	0	0	0	0	0	0	0	0	0	0	0	0	0	0	0	0	0	0			15214	3866	17451	57083;57084;57085	66322;66323;66324	66324		15093;15094	0
HRDSIVETLK	YQKLLKERQQLPVFKHRDSIVETLKRHRVV	LPVFKHRDSIVETLKRHRVVVVAGETGSGK	K	H	R	L	K	R	0	1	0	1	0	0	1	0	1	1	1	1	0	0	0	1	1	0	0	1	0	0	10	1	1196.65	Q7Z478	Q7Z478	577	586	DHX29	ATP-dependent RNA helicase DHX29	yes	yes	3	3.901e-05	150.9	6	0						3					1	1	1	0	0	0	0	0	0	0	0	0	0	0	0	0	0	0	0	0	0	0	0	0	0	0	0	0	0	0	0	0	0	0	0	0	0	0	0	0	0	0	0	0	0	0	0	0	0	0	0	0	0	0	0	0	0	0	0	0	0	0	0	0	0	0	0	0	0	0	0	0	0	0	0	0	0	0	0	0	0	0	0	0	0	0	0	0	0	0	0	0	0	0	0	0	0	0	0	0	0	0	0	0	0	0	0	0	0	0	0	0	0	0	0	0	0	0	0	0	0	0	0	0	0	0	0			15215	3969	17452	57086;57087;57088	66325;66326;66327	66327		15570	0
HRDTHPGSPGSPGPALRPLPAR	PECGKAFRRKEHLRRHRDTHPGSPGSPGPA	SPGSPGPALRPLPAREKPHACCECGKTFYW	R	H	R	A	R	E	2	3	0	1	0	0	0	3	2	0	2	0	0	0	6	2	1	0	0	0	0	0	22	2	2272.19	Q8N0Y2;Q8N0Y2-2	Q8N0Y2	225	246	ZNF444	Zinc finger protein 444	yes	no	4;5	3.3862e-58	189.84	5.9	1.3				3		2	5				3	3	4	0	0	0	0	0	0	0	0	0	0	0	0	0	0	0	0	0	0	0	0	0	0	0	0	0	0	0	0	0	0	0	0	0	0	0	0	0	0	0	0	0	0	0	0	0	0	0	0	0	0	0	0	0	0	0	0	0	0	0	0	0	0	0	0	0	0	0	0	0	0	0	0	0	0	0	0	0	0	0	0	0	0	0	0	0	0	0	0	0	0	0	0	0	0	0	0	0	0	0	0	0	0	0	0	0	0	0	0	0	0	0	0	0	0	0	0	0	0	0	0	0	0	0	0			15216	4303	17453;17454	57089;57090;57091;57092;57093;57094;57095;57096;57097;57098	66328;66329;66330;66331;66332;66333;66334;66335;66336;66337	66336		17189;17190;33408	0
HRDYETATLSDIK	SIHEAWTDGKEAMLKHRDYETATLSDIKAL	LKHRDYETATLSDIKALIRKHEAFESDLAA	K	H	R	I	K	A	1	1	0	2	0	0	1	0	1	1	1	1	0	0	0	1	2	0	1	0	0	0	13	1	1547.76	O43707;O43707-2	O43707	438	450	ACTN4	Alpha-actinin-4	yes	no	3;4	1.086e-14	159.08	8	0								4			2	1	1	24023	25432	28149	19279	16979	21984	21772	20534	15.07	130.71	22674	23709	28202	20060	17890	22241	21361	20468	210.45	475.77	4	4	4	4	4	4	4	4	1	1	9918.2	10966	13316	10782	9716.1	8073.8	10360	9560.9	15.07	0	9370.5	10244	13274	10914	10034	8454.6	10253	9420.3	210.45	0	2	2	2	2	2	2	2	2	1	0	1819.2	1686.8	1652.6	1539.9	1512	1981	1066.9	1034.2	0	0	1714.3	1574.7	1688.5	1580.6	1525.3	1970.4	1083.5	1077.8	0	0	1	1	1	1	1	1	1	1	0	0	12286	12779	13180	6956.8	5750.7	11929	10345	9938.8	0	130.71	11589	11891	13239	7565.3	6330.5	11816	10025	9970	0	475.77	1	1	1	1	1	1	1	1	0	1	58882000	18033000	4625700	36223000			15217	465	17455	57099;57100;57101;57102	66338;66339;66340;66341	66341			4
HREDIPFDGTNDETER	WSRLRKLNWKRILIRHREDIPFDGTNDETE	REDIPFDGTNDETERQRKFSIFEEKVFSVN	R	H	R	E	R	Q	0	2	1	3	0	0	3	1	1	1	0	0	0	1	1	0	2	0	0	0	0	0	16	1	1929.85	P57060	P57060	255	270	RWDD2B	RWD domain-containing protein 2B	yes	yes	4	0.002855	50.966	9	0									1				1	3221	3937.2	2666.9	3660.8	3250	2299.1	3998.6	3115.9	0	0	3033.7	3676	2754.1	3714	3271.9	2455	3930.2	3053.1	0	0	1	1	1	1	1	1	1	1	0	0	0	0	0	0	0	0	0	0	0	0	0	0	0	0	0	0	0	0	0	0	0	0	0	0	0	0	0	0	0	0	0	0	0	0	0	0	0	0	0	0	0	0	0	0	0	0	0	0	0	0	0	0	0	0	0	0	0	0	0	0	3221	3937.2	2666.9	3660.8	3250	2299.1	3998.6	3115.9	0	0	3033.7	3676	2754.1	3714	3271.9	2455	3930.2	3053.1	0	0	1	1	1	1	1	1	1	1	0	0	6627600	0	0	6627600			15218	2172	17456	57103	66342	66342			1
HRELSGGAEAGTVPTSPGKVPEDSLAR	IYRHLLGVEAMLWERHRELSGGAEAGTVPT	VPTSPGKVPEDSLARLLRVLQDLREAHSSS	R	H	R	A	R	L	3	2	0	1	0	0	3	4	1	0	2	1	0	0	3	3	2	0	0	2	0	0	27	2	2717.37	O43374;C9J798;O43374-2	O43374	745	771	RASA4;RASA4B	Ras GTPase-activating protein 4;Putative Ras GTPase-activating protein 4B	yes	no	4;5	6.0175e-07	95.586	4	0				4							2		2	0	0	0	0	0	0	0	0	0	0	0	0	0	0	0	0	0	0	0	0	0	0	0	0	0	0	0	0	0	0	0	0	0	0	0	0	0	0	0	0	0	0	0	0	0	0	0	0	0	0	0	0	0	0	0	0	0	0	0	0	0	0	0	0	0	0	0	0	0	0	0	0	0	0	0	0	0	0	0	0	0	0	0	0	0	0	0	0	0	0	0	0	0	0	0	0	0	0	0	0	0	0	0	0	0	0	0	0	0	0	0	0	0	0	0	0	0	0	0	0	0	0	0	0			15219	80	17457	57104;57105;57106;57107	66343;66344;66345;66346	66345		280;28835	0
HRERPSSWSSLDQK	APLPPARSDSYAAFRHRERPSSWSSLDQKR	RHRERPSSWSSLDQKRLCRPQANSLGSLKS	R	H	R	Q	K	R	0	2	0	1	0	1	1	0	1	0	1	1	0	0	1	4	0	1	0	0	0	0	14	2	1711.84	Q8TF72	Q8TF72	397	410	SHROOM3	Protein Shroom3	yes	yes	4	0.0005657	70.235	7	0							1					1		0	0	0	0	0	0	0	0	0	0	0	0	0	0	0	0	0	0	0	0	0	0	0	0	0	0	0	0	0	0	0	0	0	0	0	0	0	0	0	0	0	0	0	0	0	0	0	0	0	0	0	0	0	0	0	0	0	0	0	0	0	0	0	0	0	0	0	0	0	0	0	0	0	0	0	0	0	0	0	0	0	0	0	0	0	0	0	0	0	0	0	0	0	0	0	0	0	0	0	0	0	0	0	0	0	0	0	0	0	0	0	0	0	0	0	0	0	0	0	0	0	0	0	0			15220	4668	17458	57108	66347	66347		18730;18731;18732;18733	0
HRESWSSTK	SLQQVDEHSKPPHLRHRESWSSTKGILSPR	KPPHLRHRESWSSTKGILSPRAPKQQQHRL	R	H	R	T	K	G	0	1	0	0	0	0	1	0	1	0	0	1	0	0	0	3	1	1	0	0	0	0	9	1	1116.53	O94913	O94913	621	629	PCF11	Pre-mRNA cleavage complex 2 protein Pcf11	yes	yes	3	0.021375	49.12	7	0							1						1	0	0	0	0	0	0	0	0	0	0	0	0	0	0	0	0	0	0	0	0	0	0	0	0	0	0	0	0	0	0	0	0	0	0	0	0	0	0	0	0	0	0	0	0	0	0	0	0	0	0	0	0	0	0	0	0	0	0	0	0	0	0	0	0	0	0	0	0	0	0	0	0	0	0	0	0	0	0	0	0	0	0	0	0	0	0	0	0	0	0	0	0	0	0	0	0	0	0	0	0	0	0	0	0	0	0	0	0	0	0	0	0	0	0	0	0	0	0	0	0	0	0	0	0			15221	792	17459	57109	66348	66348		2832	0
HRFSINGHFYNHK	RGNVRTPSDQRRIRRHRFSINGHFYNHKTS	RRHRFSINGHFYNHKTSVFTPAYGSVTNVR	R	H	R	H	K	T	0	1	2	0	0	0	0	1	3	1	0	1	0	2	0	1	0	0	1	0	0	0	13	1	1655.81	P50749;P50749-2;Q9H2L5;Q9H2L5-3;Q9H2L5-2	P50749	167	179	RASSF2;RASSF4	Ras association domain-containing protein 2;Ras association domain-containing protein 4	no	no	5	0.00065467	79.652	1	0	1											1		0	0	0	0	0	0	0	0	0	0	0	0	0	0	0	0	0	0	0	0	0	0	0	0	0	0	0	0	0	0	0	0	0	0	0	0	0	0	0	0	0	0	0	0	0	0	0	0	0	0	0	0	0	0	0	0	0	0	0	0	0	0	0	0	0	0	0	0	0	0	0	0	0	0	0	0	0	0	0	0	0	0	0	0	0	0	0	0	0	0	0	0	0	0	0	0	0	0	0	0	0	0	0	0	0	0	0	0	0	0	0	0	0	0	0	0	0	0	0	0	0	0	0	0			15222	1983;5840	17460	57110	66349	66349		7038	0
HRGQHHQQQQAAGGSESHPVPPTAPLTPLLHGEGASQQPR	VVLASPLKTGRKRHRHRGQHHQQQQAAGGS	LTPLLHGEGASQQPRHRGQNRDAPQPYELN	R	H	R	P	R	H	4	2	0	0	0	7	2	5	5	0	3	0	0	0	6	3	2	0	0	1	0	0	40	1	4223.09	Q7L2J0	Q7L2J0	265	304	MEPCE	7SK snRNA methylphosphate capping enzyme	yes	yes	7	2.0484e-09	82.241	5	0					1								1	0	0	0	0	0	0	0	0	0	0	0	0	0	0	0	0	0	0	0	0	0	0	0	0	0	0	0	0	0	0	0	0	0	0	0	0	0	0	0	0	0	0	0	0	0	0	0	0	0	0	0	0	0	0	0	0	0	0	0	0	0	0	0	0	0	0	0	0	0	0	0	0	0	0	0	0	0	0	0	0	0	0	0	0	0	0	0	0	0	0	0	0	0	0	0	0	0	0	0	0	0	0	0	0	0	0	0	0	0	0	0	0	0	0	0	0	0	0	0	0	0	0	0	0			15223	3905	17461	57111	66350	66350		32949;32950	0
HRGSADYSMEAK	NNSVSPSESLRASEKHRGSADYSMEAKKRK	SEKHRGSADYSMEAKKRKAEEKDSLSRYDS	K	H	R	A	K	K	2	1	0	1	0	0	1	1	1	0	0	1	1	0	0	2	0	0	1	0	0	0	12	1	1350.6	Q04726;Q04726-3;Q04726-2;Q04726-7;Q04726-6;Q04726-5;Q04726-4	Q04726	214	225	TLE3	Transducin-like enhancer protein 3	yes	no	3;4	0.00024673	86.641	3.2	0.4			4	1							3	1	1	0	0	0	0	0	0	0	0	0	0	0	0	0	0	0	0	0	0	0	0	0	0	0	0	0	0	0	0	0	0	0	0	0	0	0	0	0	0	0	0	0	0	0	0	0	0	0	0	0	0	0	0	0	0	0	0	0	0	0	0	0	0	0	0	0	0	0	0	0	0	0	0	0	0	0	0	0	0	0	0	0	0	0	0	0	0	0	0	0	0	0	0	0	0	0	0	0	0	0	0	0	0	0	0	0	0	0	0	0	0	0	0	0	0	0	0	0	0	0	0	0	0	0	0			15224	2545	17462;17463	57112;57113;57114;57115;57116	66351;66352;66353;66354;66355;66356	66356	1782	8676;8677	0
HRGSEEDPLLSPVETWK	DDEAFTTSKTKRKGRHRGSEEDPLLSPVET	GSEEDPLLSPVETWKGGIDNPAITSDQELD	R	H	R	W	K	G	0	1	0	1	0	0	3	1	1	0	2	1	0	0	2	2	1	1	0	1	0	0	17	1	1978.97	Q13017;Q13017-2	Q13017	1192	1208	ARHGAP5	Rho GTPase-activating protein 5	yes	no	3;4	2.2831e-28	152.48	6	0						4					1	1	2	0	0	0	0	0	0	0	0	0	0	0	0	0	0	0	0	0	0	0	0	0	0	0	0	0	0	0	0	0	0	0	0	0	0	0	0	0	0	0	0	0	0	0	0	0	0	0	0	0	0	0	0	0	0	0	0	0	0	0	0	0	0	0	0	0	0	0	0	0	0	0	0	0	0	0	0	0	0	0	0	0	0	0	0	0	0	0	0	0	0	0	0	0	0	0	0	0	0	0	0	0	0	0	0	0	0	0	0	0	0	0	0	0	0	0	0	0	0	0	0	0	0	0	0			15225	2705	17464	57117;57118;57119;57120	66357;66358;66359;66360;66361	66361		9502	0
HRGSEEDPLLSPVETWKGGIDNPAITSDQELDDK	DDEAFTTSKTKRKGRHRGSEEDPLLSPVET	IDNPAITSDQELDDKKMKKKTHKVKEDKKQ	R	H	R	D	K	K	1	1	1	5	0	1	4	3	1	2	3	2	0	0	3	3	2	1	0	1	0	0	34	2	3747.79	Q13017;Q13017-2	Q13017	1192	1225	ARHGAP5	Rho GTPase-activating protein 5	yes	no	4;5	5.3072e-44	157.96	6	0						2							2	0	0	0	0	0	0	0	0	0	0	0	0	0	0	0	0	0	0	0	0	0	0	0	0	0	0	0	0	0	0	0	0	0	0	0	0	0	0	0	0	0	0	0	0	0	0	0	0	0	0	0	0	0	0	0	0	0	0	0	0	0	0	0	0	0	0	0	0	0	0	0	0	0	0	0	0	0	0	0	0	0	0	0	0	0	0	0	0	0	0	0	0	0	0	0	0	0	0	0	0	0	0	0	0	0	0	0	0	0	0	0	0	0	0	0	0	0	0	0	0	0	0	0	0			15226	2705	17465	57121;57122	66362;66363	66362		9499;9502;31454	0
HRGSGGGGGPQVPHQSPPK	PVWRPAPSKLWTPIKHRGSGGGGGPQVPHQ	GGGGGPQVPHQSPPKRVSSLRFLQAPSASS	K	H	R	P	K	R	0	1	0	0	0	2	0	6	2	0	0	1	0	0	4	2	0	0	0	1	0	0	19	1	1835.91	Q9NYF3	Q9NYF3	147	165	FAM53C	Protein FAM53C	yes	yes	4	0.0050736	51.301	6	0						2					1		1	0	0	0	0	0	0	0	0	0	0	0	0	0	0	0	0	0	0	0	0	0	0	0	0	0	0	0	0	0	0	0	0	0	0	0	0	0	0	0	0	0	0	0	0	0	0	0	0	0	0	0	0	0	0	0	0	0	0	0	0	0	0	0	0	0	0	0	0	0	0	0	0	0	0	0	0	0	0	0	0	0	0	0	0	0	0	0	0	0	0	0	0	0	0	0	0	0	0	0	0	0	0	0	0	0	0	0	0	0	0	0	0	0	0	0	0	0	0	0	0	0	0	0	0			15227	6359	17466	57123;57124	66364;66365	66364		24805	0
HRHSIQLDLGDLEELNK	AAKWPPTASPPPARRHRHSIQLDLGDLEEL	HSIQLDLGDLEELNKALSRAVQAAESVRST	R	H	R	N	K	A	0	1	1	2	0	1	2	1	2	1	4	1	0	0	0	1	0	0	0	0	0	0	17	1	2016.04	Q7Z591;Q7Z591-7;Q7Z591-2;Q7Z591-5;Q7Z591-8;Q7Z591-4	Q7Z591	1384	1400	AKNA	AT-hook-containing transcription factor	yes	no	4	6.7736e-19	137.09	6	0						1							1	0	0	0	0	0	0	0	0	0	0	0	0	0	0	0	0	0	0	0	0	0	0	0	0	0	0	0	0	0	0	0	0	0	0	0	0	0	0	0	0	0	0	0	0	0	0	0	0	0	0	0	0	0	0	0	0	0	0	0	0	0	0	0	0	0	0	0	0	0	0	0	0	0	0	0	0	0	0	0	0	0	0	0	0	0	0	0	0	0	0	0	0	0	0	0	0	0	0	0	0	0	0	0	0	0	0	0	0	0	0	0	0	0	0	0	0	0	0	0	0	0	0	0	0			15228	3983	17467	57125	66366	66366		15641	0
HRHSPTGPPGFPR	EASPGSETQRRRRRRHRHSPTGPPGFPRDG	RRHRHSPTGPPGFPRDGDYRDQDYRTEQGE	R	H	R	P	R	D	0	2	0	0	0	0	0	2	2	0	0	0	0	1	4	1	1	0	0	0	0	0	13	1	1441.73	P98175-5;P98175;P98175-2	P98175-5	151	163	RBM10	RNA-binding protein 10	yes	no	3;4	1.3144e-11	152.94	7.25	0.433							6	2			3	2	3	0	0	0	0	0	0	0	0	0	0	0	0	0	0	0	0	0	0	0	0	0	0	0	0	0	0	0	0	0	0	0	0	0	0	0	0	0	0	0	0	0	0	0	0	0	0	0	0	0	0	0	0	0	0	0	0	0	0	0	0	0	0	0	0	0	0	0	0	0	0	0	0	0	0	0	0	0	0	0	0	0	0	0	0	0	0	0	0	0	0	0	0	0	0	0	0	0	0	0	0	0	0	0	0	0	0	0	0	0	0	0	0	0	0	0	0	0	0	0	0	0	0	0	0			15229	2436	17468	57126;57127;57128;57129;57130;57131;57132;57133	66367;66368;66369;66370;66371;66372;66373;66374;66375	66369		8148	0
HRIPSTICFGQGAAR	VAASPAPAGERRIYRHRIPSTICFGQGAAR	HRIPSTICFGQGAARGFKSNKKKTKQC___	R	H	R	A	R	G	2	2	0	0	1	1	0	2	1	2	0	0	0	1	1	1	1	0	0	0	0	0	15	1	1669.85	Q8NB15-2	Q8NB15-2	226	240			yes	yes	3	4.3634e-08	106.67	4	4.24	2									1	1	2		0	0	0	0	0	0	0	0	0	0	0	0	0	0	0	0	0	0	0	0	0	0	0	0	0	0	0	0	0	0	0	0	0	0	0	0	0	0	0	0	0	0	0	0	0	0	0	0	0	0	0	0	0	0	0	0	0	0	0	0	0	0	0	0	0	0	0	0	0	0	0	0	0	0	0	0	0	0	0	0	0	0	0	0	0	0	0	0	0	0	0	0	0	0	0	0	0	0	0	0	0	0	0	0	0	0	0	0	0	0	0	0	0	0	0	0	0	0	0	0	0	0	0	0			15230	4447	17469	57134;57135;57136	66376;66377;66378	66377		17748	0
HRKEVDYSDSLTEK	TCEEEEEKMFGRGSRHRKEVDYSDSLTEKQ	RHRKEVDYSDSLTEKQWLKAIEEGTLEEIE	R	H	R	E	K	Q	0	1	0	2	0	0	2	0	1	0	1	2	0	0	0	2	1	0	1	1	0	0	14	2	1705.83	P51532-5;P51532-2;P51532-3;P51532-4;P51532	P51532-5	1340	1353	SMARCA4	Transcription activator BRG1	yes	no	4	0.00073631	69.935	6.5	0.5						2	2				2	2		0	0	0	0	0	0	0	0	0	0	0	0	0	0	0	0	0	0	0	0	0	0	0	0	0	0	0	0	0	0	0	0	0	0	0	0	0	0	0	0	0	0	0	0	0	0	0	0	0	0	0	0	0	0	0	0	0	0	0	0	0	0	0	0	0	0	0	0	0	0	0	0	0	0	0	0	0	0	0	0	0	0	0	0	0	0	0	0	0	0	0	0	0	0	0	0	0	0	0	0	0	0	0	0	0	0	0	0	0	0	0	0	0	0	0	0	0	0	0	0	0	0	0	0			15231	2005	17470	57137;57138;57139;57140	66379;66380;66381;66382	66382		7090;30767	0
HRLLSGDSTEK	ATAKAISDLAVRRARHRLLSGDSTEKRTAR	RRARHRLLSGDSTEKRTARPVNKVIKSASA	R	H	R	E	K	R	0	1	0	1	0	0	1	1	1	0	2	1	0	0	0	2	1	0	0	0	0	0	11	1	1241.64	Q6P0Q8;Q6P0Q8-2	Q6P0Q8	1028	1038	MAST2	Microtubule-associated serine/threonine-protein kinase 2	yes	no	3;4	3.3683e-11	181.71	7.6	1.2							4			1	1	1	3	0	0	0	0	0	0	0	0	0	0	0	0	0	0	0	0	0	0	0	0	0	0	0	0	0	0	0	0	0	0	0	0	0	0	0	0	0	0	0	0	0	0	0	0	0	0	0	0	0	0	0	0	0	0	0	0	0	0	0	0	0	0	0	0	0	0	0	0	0	0	0	0	0	0	0	0	0	0	0	0	0	0	0	0	0	0	0	0	0	0	0	0	0	0	0	0	0	0	0	0	0	0	0	0	0	0	0	0	0	0	0	0	0	0	0	0	0	0	0	0	0	0	0	0			15232	3696	17471	57141;57142;57143;57144;57145	66383;66384;66385;66386;66387	66385		14339;14340;32715	0
HRLVPLLDRPFDETTYEETED	EIDEVGDLLQLKYSRHRLVPLLDRPFDETT	LDRPFDETTYEETED_______________	R	H	R	E	D	-	0	2	0	3	0	0	4	0	1	0	3	0	0	1	2	0	3	0	1	1	0	0	21	2	2574.22	O15270	O15270	542	562	SPTLC2	Serine palmitoyltransferase 2	yes	yes	3;4	6.5367e-20	133.95	9	0									6		2	2	2	22313	19039	27921	25330	20289	21295	21718	22932	444.72	439.23	21070	17840	27926	25184	20961	22043	21497	22710	848.82	764.57	6	6	6	6	6	6	6	6	1	1	3354.1	4441.3	5572	5919	4093.4	4520.3	3935	4400.2	0	0	3174.9	4161.7	5504.7	5877.1	4214.7	4701	3916.1	4380.1	0	0	2	2	2	2	2	2	2	2	0	0	7287.1	2755.6	3961.9	3451.8	2932.2	2373.4	2720.2	2990.8	0	0	6851.8	2580.3	4222.1	3435.3	3015.1	2507.8	2712.7	2939.1	0	0	2	2	2	2	2	2	2	2	0	0	11672	11842	18387	15959	13263	14401	15063	15541	444.72	439.23	11043	11098	18199	15871	13731	14834	14868	15391	848.82	764.57	2	2	2	2	2	2	2	2	1	1	268310000	36171000	25888000	206260000			15233	348	17472	57146;57147;57148;57149;57150;57151	66388;66389;66390;66391;66392;66393	66392			6
HRMSPGVAGSPR	PGMNPGQPTSMLSPRHRMSPGVAGSPRIPP	SPRHRMSPGVAGSPRIPPSQFSPAGSLHSP	R	H	R	P	R	I	1	2	0	0	0	0	0	2	1	0	0	0	1	0	2	2	0	0	0	1	0	0	12	1	1250.63	Q15596	Q15596	490	501	NCOA2	Nuclear receptor coactivator 2	yes	yes	3	2.194e-06	121.82	6	0						1					1			0	0	0	0	0	0	0	0	0	0	0	0	0	0	0	0	0	0	0	0	0	0	0	0	0	0	0	0	0	0	0	0	0	0	0	0	0	0	0	0	0	0	0	0	0	0	0	0	0	0	0	0	0	0	0	0	0	0	0	0	0	0	0	0	0	0	0	0	0	0	0	0	0	0	0	0	0	0	0	0	0	0	0	0	0	0	0	0	0	0	0	0	0	0	0	0	0	0	0	0	0	0	0	0	0	0	0	0	0	0	0	0	0	0	0	0	0	0	0	0	0	0	0	0			15234	3128	17473	57152	66394	66394		11392	0
HRNSADYSSESK	SSSVSPSASFRGAEKHRNSADYSSESKKQK	AEKHRNSADYSSESKKQKTEEKEIAARYDS	K	H	R	S	K	K	1	1	1	1	0	0	1	0	1	0	0	1	0	0	0	4	0	0	1	0	0	0	12	1	1379.61	Q04727;Q04727-4;Q04727-3;Q04727-2	Q04727	219	230	TLE4	Transducin-like enhancer protein 4	yes	no	3	7.2325e-15	188	3	0			3								1	1	1	0	0	0	0	0	0	0	0	0	0	0	0	0	0	0	0	0	0	0	0	0	0	0	0	0	0	0	0	0	0	0	0	0	0	0	0	0	0	0	0	0	0	0	0	0	0	0	0	0	0	0	0	0	0	0	0	0	0	0	0	0	0	0	0	0	0	0	0	0	0	0	0	0	0	0	0	0	0	0	0	0	0	0	0	0	0	0	0	0	0	0	0	0	0	0	0	0	0	0	0	0	0	0	0	0	0	0	0	0	0	0	0	0	0	0	0	0	0	0	0	0	0	0	0			15235	2546	17474	57153;57154;57155	66395;66396;66397	66397		8690	0
HRNSSSESAIVPK	TPSDIKKQNHVTPSRHRNSSSESAIVPKTV	SRHRNSSSESAIVPKTVKSGVVTKRSSLPV	R	H	R	P	K	T	1	1	1	0	0	0	1	0	1	1	0	1	0	0	1	4	0	0	0	1	0	0	13	1	1410.72	Q5THJ4;Q5THJ4-2	Q5THJ4	2431	2443	VPS13D	Vacuolar protein sorting-associated protein 13D	yes	no	3;4	2.6515e-09	129.05	7	0							4				1	1	2	0	0	0	0	0	0	0	0	0	0	0	0	0	0	0	0	0	0	0	0	0	0	0	0	0	0	0	0	0	0	0	0	0	0	0	0	0	0	0	0	0	0	0	0	0	0	0	0	0	0	0	0	0	0	0	0	0	0	0	0	0	0	0	0	0	0	0	0	0	0	0	0	0	0	0	0	0	0	0	0	0	0	0	0	0	0	0	0	0	0	0	0	0	0	0	0	0	0	0	0	0	0	0	0	0	0	0	0	0	0	0	0	0	0	0	0	0	0	0	0	0	0	0	0			15236	3516	17475	57156;57157;57158;57159	66398;66399;66400;66401	66400		13334;13335;13336	0
HRNSWSPGTHIIITEDEVIELRIPK	PENRKPRFPFKSNPKHRNSWSPGTHIIITE	IIITEDEVIELRIPKDDEARKGNKEESQEK	K	H	R	P	K	D	0	2	1	1	0	0	3	1	2	5	1	1	0	0	2	2	2	1	0	1	0	0	25	2	2939.56	O60333-3	O60333-3	968	992	KIF1B	Kinesin-like protein KIF1B	yes	yes	5	4.7363e-30	142.22	10	0										1			1	0	0	0	0	0	0	0	0	0	0	0	0	0	0	0	0	0	0	0	0	0	0	0	0	0	0	0	0	0	0	0	0	0	0	0	0	0	0	0	0	0	0	0	0	0	0	0	0	0	0	0	0	0	0	0	0	0	0	0	0	0	0	0	0	0	0	0	0	0	0	0	0	0	0	0	0	0	0	0	0	0	0	0	0	0	0	0	0	0	0	0	0	0	0	0	0	0	0	0	0	0	0	0	0	0	0	0	0	0	0	0	0	0	0	0	0	0	0	0	0	0	0	0	0			15237	534	17476	57160	66402	66402		1829	0
HRNTETSKSPEK	LDKPLADSEKLPIQKHRNTETSKSPEKDVP	IQKHRNTETSKSPEKDVPMVEKKSKKPKKK	K	H	R	E	K	D	0	1	1	0	0	0	2	0	1	0	0	2	0	0	1	2	2	0	0	0	0	0	12	2	1412.7	O14617-5;O14617;O14617-2;O14617-3	O14617-5	821	832	AP3D1	AP-3 complex subunit delta-1	yes	no	4	1.94e-10	138.81	7	0							2				1	1		0	0	0	0	0	0	0	0	0	0	0	0	0	0	0	0	0	0	0	0	0	0	0	0	0	0	0	0	0	0	0	0	0	0	0	0	0	0	0	0	0	0	0	0	0	0	0	0	0	0	0	0	0	0	0	0	0	0	0	0	0	0	0	0	0	0	0	0	0	0	0	0	0	0	0	0	0	0	0	0	0	0	0	0	0	0	0	0	0	0	0	0	0	0	0	0	0	0	0	0	0	0	0	0	0	0	0	0	0	0	0	0	0	0	0	0	0	0	0	0	0	0	0	0			15238	241	17477	57161;57162	66403;66404	66404		644;645;28905;28906	0
HRPELIDYGK	ISWKDGLGFCALIHRHRPELIDYGKLRKDD	ALIHRHRPELIDYGKLRKDDPLTNLNTAFD	R	H	R	G	K	L	0	1	0	1	0	0	1	1	1	1	1	1	0	0	1	0	0	0	1	0	0	0	10	1	1226.64	P12814;P12814-2;P12814-3;P12814-4	P12814	186	195	ACTN1	Alpha-actinin-1	yes	no	3	0.002075	130.56	6	0						3					1	1	1	0	0	0	0	0	0	0	0	0	0	0	0	0	0	0	0	0	0	0	0	0	0	0	0	0	0	0	0	0	0	0	0	0	0	0	0	0	0	0	0	0	0	0	0	0	0	0	0	0	0	0	0	0	0	0	0	0	0	0	0	0	0	0	0	0	0	0	0	0	0	0	0	0	0	0	0	0	0	0	0	0	0	0	0	0	0	0	0	0	0	0	0	0	0	0	0	0	0	0	0	0	0	0	0	0	0	0	0	0	0	0	0	0	0	0	0	0	0	0	0	0	0	0	0			15239	1205	17478	57163;57164;57165	66405;66406;66407	66405		36161	0
HRPEPLFIPPPPSYNPNPAASYSGATLYQSQLRSPR	AEEPLKTVQEKKKFRHRPEPLFIPPPPSYN	YSGATLYQSQLRSPRVLGDHLLLDPTHELP	R	H	R	P	R	V	3	3	2	0	0	2	1	1	1	1	3	0	0	1	9	5	1	0	3	0	0	0	36	2	4005.03	Q96PN7;Q96PN7-2;Q96PN7-3;Q96PN7-4;Q96PN7-5	Q96PN7	656	691	TRERF1	Transcriptional-regulating factor 1	yes	no	4;5	1.0446e-36	146.04	1	0	4										2	1	1	0	0	0	0	0	0	0	0	0	0	0	0	0	0	0	0	0	0	0	0	0	0	0	0	0	0	0	0	0	0	0	0	0	0	0	0	0	0	0	0	0	0	0	0	0	0	0	0	0	0	0	0	0	0	0	0	0	0	0	0	0	0	0	0	0	0	0	0	0	0	0	0	0	0	0	0	0	0	0	0	0	0	0	0	0	0	0	0	0	0	0	0	0	0	0	0	0	0	0	0	0	0	0	0	0	0	0	0	0	0	0	0	0	0	0	0	0	0	0	0	0	0	0	0			15240	5257	17479	57166;57167;57168;57169	66408;66409;66410;66411;66412;66413	66410		20890;20891;20892;34194	0
HRPSEADEEELAR	RPRAVFHEEEQRRPKHRPSEADEEELARRR	PKHRPSEADEEELARRREARKQEQANNPFY	K	H	R	A	R	R	2	2	0	1	0	0	4	0	1	0	1	0	0	0	1	1	0	0	0	0	0	0	13	1	1537.71	O14617-5;O14617;O14617-2;O14617-3;O14617-4	O14617-5	655	667	AP3D1	AP-3 complex subunit delta-1	yes	no	2;3;4	4.6093e-44	228.99	6.67	0.943						4		2			1	4	1	22941	12345	15246	12280	12947	12351	13293	13151	168.47	196.58	21586	11533	15951	12469	13222	12630	13183	13022	574.97	432.22	2	2	2	2	2	2	2	2	1	1	0	0	0	0	0	0	0	0	0	0	0	0	0	0	0	0	0	0	0	0	0	0	0	0	0	0	0	0	0	0	22941	12345	15246	12280	12947	12351	13293	13151	168.47	196.58	21586	11533	15951	12469	13222	12630	13183	13022	574.97	432.22	2	2	2	2	2	2	2	2	1	1	0	0	0	0	0	0	0	0	0	0	0	0	0	0	0	0	0	0	0	0	0	0	0	0	0	0	0	0	0	0	27559000	0	27559000	0			15241	241	17480;17481	57170;57171;57172;57173;57174;57175	66414;66415;66416;66417;66418;66419	66415		646	2
HRPSFLGCR	GRRRSRRVRLRGSCRHRPSFLGCRELAASA	LRGSCRHRPSFLGCRELAASAPARPAPASS	R	H	R	C	R	E	0	2	0	0	1	0	0	1	1	0	1	0	0	1	1	1	0	0	0	0	0	0	9	1	1128.56	Q9NS56	Q9NS56	42	50	TOPORS	E3 ubiquitin-protein ligase Topors	yes	yes	3	0.009077	60.49	9	0									1				1	0	0	0	0	0	0	0	0	0	0	0	0	0	0	0	0	0	0	0	0	0	0	0	0	0	0	0	0	0	0	0	0	0	0	0	0	0	0	0	0	0	0	0	0	0	0	0	0	0	0	0	0	0	0	0	0	0	0	0	0	0	0	0	0	0	0	0	0	0	0	0	0	0	0	0	0	0	0	0	0	0	0	0	0	0	0	0	0	0	0	0	0	0	0	0	0	0	0	0	0	0	0	0	0	0	0	0	0	0	0	0	0	0	0	0	0	0	0	0	0	0	0	0	0			15242	6213	17482	57176	66420	66420		24403	0
HRPSPPATPPPK	KTRRLSPSASPPRRRHRPSPPATPPPKTRH	RRRHRPSPPATPPPKTRHSPTPQQSNRTRK	R	H	R	P	K	T	1	1	0	0	0	0	0	0	1	0	0	1	0	0	6	1	1	0	0	0	0	0	12	1	1280.7	Q8IYB3	Q8IYB3	399	410	SRRM1	Serine/arginine repetitive matrix protein 1	yes	yes	2;3;4	6.0151e-05	103.6	5	1.72			4	10	1		6	2			9	7	7	0	0	0	0	0	0	0	0	0	0	0	0	0	0	0	0	0	0	0	0	0	0	0	0	0	0	0	0	0	0	0	0	0	0	0	0	0	0	0	0	0	0	0	0	0	0	0	0	0	0	0	0	0	0	0	0	0	0	0	0	0	0	0	0	0	0	0	0	0	0	0	0	0	0	0	0	0	0	0	0	0	0	0	0	0	0	0	0	0	0	0	0	0	0	0	0	0	0	0	0	0	0	0	0	0	0	0	0	0	0	0	0	0	0	0	0	0	0	0	0	0	0	0	0			15243	4255	17483;17484	57177;57178;57179;57180;57181;57182;57183;57184;57185;57186;57187;57188;57189;57190;57191;57192;57193;57194;57195;57196;57197;57198;57199	66421;66422;66423;66424;66425;66426;66427;66428;66429;66430;66431;66432;66433;66434;66435;66436;66437;66438;66439;66440;66441;66442;66443;66444;66445;66446;66447;66448;66449;66450;66451;66452;66453;66454;66455;66456	66447		16997;33367	0
HRPSPPATPPPKTR	KTRRLSPSASPPRRRHRPSPPATPPPKTRH	RHRPSPPATPPPKTRHSPTPQQSNRTRKSR	R	H	R	T	R	H	1	2	0	0	0	0	0	0	1	0	0	1	0	0	6	1	2	0	0	0	0	0	14	2	1537.85	Q8IYB3	Q8IYB3	399	412	SRRM1	Serine/arginine repetitive matrix protein 1	yes	yes	3;4;5	0.00011115	91.475	5	0					5						1	2	2	0	0	0	0	0	0	0	0	0	0	0	0	0	0	0	0	0	0	0	0	0	0	0	0	0	0	0	0	0	0	0	0	0	0	0	0	0	0	0	0	0	0	0	0	0	0	0	0	0	0	0	0	0	0	0	0	0	0	0	0	0	0	0	0	0	0	0	0	0	0	0	0	0	0	0	0	0	0	0	0	0	0	0	0	0	0	0	0	0	0	0	0	0	0	0	0	0	0	0	0	0	0	0	0	0	0	0	0	0	0	0	0	0	0	0	0	0	0	0	0	0	0	0	0			15244	4255	17485	57200;57201;57202;57203;57204	66457;66458;66459;66460;66461;66462;66463	66458		16997;33367	0
HRQPPEYNPNDEEEEEVQLK	LRKSAFDMFNFLASKHRQPPEYNPNDEEEE	EYNPNDEEEEEVQLKSARRATSMDLPMPMR	K	H	R	L	K	S	0	1	2	1	0	2	6	0	1	0	1	1	0	0	3	0	0	0	1	1	0	0	20	1	2479.13	Q03164;Q03164-2;Q03164-3	Q03164	3785	3804	KMT2A	Histone-lysine N-methyltransferase 2A;MLL cleavage product N320;MLL cleavage product C180	yes	no	4	0.002214	64.265	2	0		1											1	2478.9	2721.7	4083.1	3108.2	2500.7	2274.1	3339	3402.4	0	0	2346.2	2546	4028.1	3113.1	2634.7	2404.5	3270.4	3319.1	0	0	1	1	1	1	1	1	1	1	0	0	0	0	0	0	0	0	0	0	0	0	0	0	0	0	0	0	0	0	0	0	0	0	0	0	0	0	0	0	0	0	0	0	0	0	0	0	0	0	0	0	0	0	0	0	0	0	0	0	0	0	0	0	0	0	0	0	0	0	0	0	2478.9	2721.7	4083.1	3108.2	2500.7	2274.1	3339	3402.4	0	0	2346.2	2546	4028.1	3113.1	2634.7	2404.5	3270.4	3319.1	0	0	1	1	1	1	1	1	1	1	0	0	10136000	0	0	10136000			15245	2529	17486	57205	66464	66464			1
HRRTSETSISPPGSSIGSPNR	HPICKQAARAEKKLKHRRTSETSISPPGSS	TSISPPGSSIGSPNRVICDIYENLDLRQRR	K	H	R	N	R	V	0	3	1	0	0	0	1	2	1	2	0	0	0	0	3	6	2	0	0	0	0	0	21	2	2222.12	O94929;O94929-2;O94929-3	O94929-2	273	293	ABLIM3	Actin-binding LIM protein 3	no	no	3;4	5.4885e-57	186.13	3.67	1.49		4			5						4	2	3	0	0	0	0	0	0	0	0	0	0	0	0	0	0	0	0	0	0	0	0	0	0	0	0	0	0	0	0	0	0	0	0	0	0	0	0	0	0	0	0	0	0	0	0	0	0	0	0	0	0	0	0	0	0	0	0	0	0	0	0	0	0	0	0	0	0	0	0	0	0	0	0	0	0	0	0	0	0	0	0	0	0	0	0	0	0	0	0	0	0	0	0	0	0	0	0	0	0	0	0	0	0	0	0	0	0	0	0	0	0	0	0	0	0	0	0	0	0	0	0	0	0	0	0			15246	799;798	17487;17488	57206;57207;57208;57209;57210;57211;57212;57213;57214	66465;66466;66467;66468;66469;66470;66471;66472;66473;66474;66475;66476	66476		2887;2888;2889;2906;2907;2908;2909;2910;2911;29462;29463;29470;29471	0
HRSESESK	SSPRRERKKSSKKKKHRSESESKKRKHRSP	KSSKKKKHRSESESKKRKHRSPTPKSKRKS	K	H	R	S	K	K	0	1	0	0	0	0	2	0	1	0	0	1	0	0	0	3	0	0	0	0	0	0	8	1	958.447	Q9UQ35;Q9UQ35-2;Q9UQ35-3	Q9UQ35	218	225	SRRM2	Serine/arginine repetitive matrix protein 2	yes	no	2;3	1.3628e-14	166.86	2.5	0.5		2	2								3		1	0	0	0	0	0	0	0	0	0	0	0	0	0	0	0	0	0	0	0	0	0	0	0	0	0	0	0	0	0	0	0	0	0	0	0	0	0	0	0	0	0	0	0	0	0	0	0	0	0	0	0	0	0	0	0	0	0	0	0	0	0	0	0	0	0	0	0	0	0	0	0	0	0	0	0	0	0	0	0	0	0	0	0	0	0	0	0	0	0	0	0	0	0	0	0	0	0	0	0	0	0	0	0	0	0	0	0	0	0	0	0	0	0	0	0	0	0	0	0	0	0	0	0	0			15247	6841	17489	57215;57216;57217;57218	66477;66478;66479;66480	66479		27036;27037;27038	0
HRSHSAEGGK	KAHHRKDEKRKEKRRHRSHSAEGGKHARVK	KEKRRHRSHSAEGGKHARVKEKEREHERRK	R	H	R	G	K	H	1	1	0	0	0	0	1	2	2	0	0	1	0	0	0	2	0	0	0	0	0	0	10	1	1064.51	P21127;P21127-9;P21127-2	P21127	111	120	CDK11B	Cyclin-dependent kinase 11B	yes	no	3;4	0.00021575	102.33	2.8	1.47	2	4		2	2						3	1	6	0	0	0	0	0	0	0	0	0	0	0	0	0	0	0	0	0	0	0	0	0	0	0	0	0	0	0	0	0	0	0	0	0	0	0	0	0	0	0	0	0	0	0	0	0	0	0	0	0	0	0	0	0	0	0	0	0	0	0	0	0	0	0	0	0	0	0	0	0	0	0	0	0	0	0	0	0	0	0	0	0	0	0	0	0	0	0	0	0	0	0	0	0	0	0	0	0	0	0	0	0	0	0	0	0	0	0	0	0	0	0	0	0	0	0	0	0	0	0	0	0	0	0	0			15248	1403	17490;17491	57219;57220;57221;57222;57223;57224;57225;57226;57227;57228	66481;66482;66483;66484;66485;66486;66487;66488;66489;66490;66491;66492;66493;66494	66494		4748;4749	0
HRSIHEVDISNLEAALR	APDPSPRPAYKVVRRHRSIHEVDISNLEAA	SIHEVDISNLEAALRAEEPGGHAYETPREE	R	H	R	L	R	A	2	2	1	1	0	0	2	0	2	2	2	0	0	0	0	2	0	0	0	1	0	0	17	1	1959.03	Q9Y2H5	Q9Y2H5	865	881	PLEKHA6	Pleckstrin homology domain-containing family A member 6	yes	yes	4	3.5668e-35	183.54	6	0						1							1	0	0	0	0	0	0	0	0	0	0	0	0	0	0	0	0	0	0	0	0	0	0	0	0	0	0	0	0	0	0	0	0	0	0	0	0	0	0	0	0	0	0	0	0	0	0	0	0	0	0	0	0	0	0	0	0	0	0	0	0	0	0	0	0	0	0	0	0	0	0	0	0	0	0	0	0	0	0	0	0	0	0	0	0	0	0	0	0	0	0	0	0	0	0	0	0	0	0	0	0	0	0	0	0	0	0	0	0	0	0	0	0	0	0	0	0	0	0	0	0	0	0	0	0			15249	6899	17492	57229	66495	66495		27398	0
HRSKSPR	SRSPKRRSPSPRRERHRSKSPRRHRSRSRD	SPSPRRERHRSKSPRRHRSRSRDRRHRSRS	R	H	R	P	R	R	0	2	0	0	0	0	0	0	1	0	0	1	0	0	1	2	0	0	0	0	0	0	7	2	866.483	Q8NAV1;Q8NAV1-2	Q8NAV1	258	264	PRPF38A	Pre-mRNA-splicing factor 38A	yes	no	4	0.01847	61.65	5	0					3						1	1	1	0	0	0	0	0	0	0	0	0	0	0	0	0	0	0	0	0	0	0	0	0	0	0	0	0	0	0	0	0	0	0	0	0	0	0	0	0	0	0	0	0	0	0	0	0	0	0	0	0	0	0	0	0	0	0	0	0	0	0	0	0	0	0	0	0	0	0	0	0	0	0	0	0	0	0	0	0	0	0	0	0	0	0	0	0	0	0	0	0	0	0	0	0	0	0	0	0	0	0	0	0	0	0	0	0	0	0	0	0	0	0	0	0	0	0	0	0	0	0	0	0	0	0	0			15250	4445	17493	57230;57231;57232	66496;66497;66498;66499;66500;66501;66502;66503;66504;66505;66506;66507;66508	66501		17741;17742	0
HRSLSPVPR	______________________________	RSPRWKHRSLSPVPRNAEHYKQRHSHGHYG	K	H	R	P	R	N	0	2	0	0	0	0	0	0	1	0	1	0	0	0	2	2	0	0	0	1	0	0	9	1	1047.59	A2AJT9;A2AJT9-3;A2AJT9-2	A2AJT9	13	21	CXorf23	Uncharacterized protein CXorf23	yes	no	3	0.02217	51.841	10	0										1			1	0	0	0	0	0	0	0	0	0	0	0	0	0	0	0	0	0	0	0	0	0	0	0	0	0	0	0	0	0	0	0	0	0	0	0	0	0	0	0	0	0	0	0	0	0	0	0	0	0	0	0	0	0	0	0	0	0	0	0	0	0	0	0	0	0	0	0	0	0	0	0	0	0	0	0	0	0	0	0	0	0	0	0	0	0	0	0	0	0	0	0	0	0	0	0	0	0	0	0	0	0	0	0	0	0	0	0	0	0	0	0	0	0	0	0	0	0	0	0	0	0	0	0	0			15251	22	17494	57233	66509	66509		78;79	0
HRSLTAHSLLPLAEK	RRQACTAQTPEPLRRHRSLTAHSLLPLAEK	HRSLTAHSLLPLAEKQRRVLRNLRRLEALG	R	H	R	E	K	Q	2	1	0	0	0	0	1	0	2	0	4	1	0	0	1	2	1	0	0	0	0	0	15	1	1671.94	Q86VI3	Q86VI3	1422	1436	IQGAP3	Ras GTPase-activating-like protein IQGAP3	yes	yes	3;4	2.4277e-14	135.18	1	0	6										2	2	2	0	0	0	0	0	0	0	0	0	0	0	0	0	0	0	0	0	0	0	0	0	0	0	0	0	0	0	0	0	0	0	0	0	0	0	0	0	0	0	0	0	0	0	0	0	0	0	0	0	0	0	0	0	0	0	0	0	0	0	0	0	0	0	0	0	0	0	0	0	0	0	0	0	0	0	0	0	0	0	0	0	0	0	0	0	0	0	0	0	0	0	0	0	0	0	0	0	0	0	0	0	0	0	0	0	0	0	0	0	0	0	0	0	0	0	0	0	0	0	0	0	0	0	0			15252	4072	17495	57234;57235;57236;57237;57238;57239	66510;66511;66512;66513;66514;66515	66514		16167;16168;33157	0
HRSLTAHSLLPLAEKQR	RRQACTAQTPEPLRRHRSLTAHSLLPLAEK	SLTAHSLLPLAEKQRRVLRNLRRLEALGLV	R	H	R	Q	R	R	2	2	0	0	0	1	1	0	2	0	4	1	0	0	1	2	1	0	0	0	0	0	17	2	1956.1	Q86VI3	Q86VI3	1422	1438	IQGAP3	Ras GTPase-activating-like protein IQGAP3	yes	yes	5	0.00022929	81.144	1	0	2										1	1		0	0	0	0	0	0	0	0	0	0	0	0	0	0	0	0	0	0	0	0	0	0	0	0	0	0	0	0	0	0	0	0	0	0	0	0	0	0	0	0	0	0	0	0	0	0	0	0	0	0	0	0	0	0	0	0	0	0	0	0	0	0	0	0	0	0	0	0	0	0	0	0	0	0	0	0	0	0	0	0	0	0	0	0	0	0	0	0	0	0	0	0	0	0	0	0	0	0	0	0	0	0	0	0	0	0	0	0	0	0	0	0	0	0	0	0	0	0	0	0	0	0	0	0			15253	4072	17496	57240;57241	66516;66517	66517		16167;16168;33157	0
HRSNSFSDER	SPKGKFSLFKSKKPRHRSNSFSDEREFSGP	SKKPRHRSNSFSDEREFSGPSTPTGTLEFE	R	H	R	E	R	E	0	2	1	1	0	0	1	0	1	0	0	0	0	1	0	3	0	0	0	0	0	0	10	1	1233.55	Q09666	Q09666	5778	5787	AHNAK	Neuroblast differentiation-associated protein AHNAK	yes	yes	2;3	5.6078e-14	195.85	9.33	0.471									6	3	3	3	3	0	0	0	0	0	0	0	0	0	0	0	0	0	0	0	0	0	0	0	0	0	0	0	0	0	0	0	0	0	0	0	0	0	0	0	0	0	0	0	0	0	0	0	0	0	0	0	0	0	0	0	0	0	0	0	0	0	0	0	0	0	0	0	0	0	0	0	0	0	0	0	0	0	0	0	0	0	0	0	0	0	0	0	0	0	0	0	0	0	0	0	0	0	0	0	0	0	0	0	0	0	0	0	0	0	0	0	0	0	0	0	0	0	0	0	0	0	0	0	0	0	0	0	0			15254	2631	17497	57242;57243;57244;57245;57246;57247;57248;57249;57250	66518;66519;66520;66521;66522;66523;66524;66525;66526	66525		9134;9135;9136	0
HRSNSFSDEREFSGPSTPTGTLEFEGGEVSLEGGK	SPKGKFSLFKSKKPRHRSNSFSDEREFSGP	TLEFEGGEVSLEGGKVKGKHGKLKFGTFGG	R	H	R	G	K	V	0	2	1	1	0	0	6	6	1	0	2	1	0	3	2	6	3	0	0	1	0	0	35	2	3726.7	Q09666	Q09666	5778	5812	AHNAK	Neuroblast differentiation-associated protein AHNAK	yes	yes	4;5	3.1734e-195	264.54	3.86	1.41		5	5	14		1	3				10	6	12	0	0	0	0	0	0	0	0	0	0	0	0	0	0	0	0	0	0	0	0	0	0	0	0	0	0	0	0	0	0	0	0	0	0	0	0	0	0	0	0	0	0	0	0	0	0	0	0	0	0	0	0	0	0	0	0	0	0	0	0	0	0	0	0	0	0	0	0	0	0	0	0	0	0	0	0	0	0	0	0	0	0	0	0	0	0	0	0	0	0	0	0	0	0	0	0	0	0	0	0	0	0	0	0	0	0	0	0	0	0	0	0	0	0	0	0	0	0	0	0	0	0	0	0			15255	2631	17498;17499	57251;57252;57253;57254;57255;57256;57257;57258;57259;57260;57261;57262;57263;57264;57265;57266;57267;57268;57269;57270;57271;57272;57273;57274;57275;57276;57277;57278	66527;66528;66529;66530;66531;66532;66533;66534;66535;66536;66537;66538;66539;66540;66541;66542;66543;66544;66545;66546;66547;66548;66549;66550;66551;66552;66553;66554;66555;66556;66557;66558;66559;66560;66561;66562;66563;66564;66565;66566;66567;66568;66569;66570;66571;66572;66573;66574	66562		9081;9082;9134;9135;9136;31337;31338;31339	0
HRSNSLTRVDGQPR	KQQKSIQGEDIPDQRHRSNSLTRVDGQPRG	RHRSNSLTRVDGQPRGAAIAWPEKKTRPAS	R	H	R	P	R	G	0	3	1	1	0	1	0	1	1	0	1	0	0	0	1	2	1	0	0	1	0	0	14	2	1621.84	Q5T5Y3;Q5T5Y3-3;Q5T5Y3-2	Q5T5Y3	442	455	CAMSAP1	Calmodulin-regulated spectrin-associated protein 1	yes	no	4	5.9011e-11	131.18	4	0				2							1		1	0	0	0	0	0	0	0	0	0	0	0	0	0	0	0	0	0	0	0	0	0	0	0	0	0	0	0	0	0	0	0	0	0	0	0	0	0	0	0	0	0	0	0	0	0	0	0	0	0	0	0	0	0	0	0	0	0	0	0	0	0	0	0	0	0	0	0	0	0	0	0	0	0	0	0	0	0	0	0	0	0	0	0	0	0	0	0	0	0	0	0	0	0	0	0	0	0	0	0	0	0	0	0	0	0	0	0	0	0	0	0	0	0	0	0	0	0	0	0	0	0	0	0	0			15256	3482	17500	57279;57280	66575;66576	66576		13170;13171;32450	0
HRSPLEK	HLLPVTTADLSSKERHRSPLEKPHNGLLFP	ADLSSKERHRSPLEKPHNGLLFPQHGDYQY	R	H	R	E	K	P	0	1	0	0	0	0	1	0	1	0	1	1	0	0	1	1	0	0	0	0	0	0	7	1	865.477	Q96K37;Q96K37-2	Q96K37	361	367	SLC35E1	Solute carrier family 35 member E1	yes	no	3	0.021151	67.981	6	0						1							1	72658	33861	26787	53602	22772	25804	55376	68944	0	0	68247	31799	30056	52517	24035	29234	53215	66143	1273	1725.8	1	1	1	1	1	1	1	1	0	0	0	0	0	0	0	0	0	0	0	0	0	0	0	0	0	0	0	0	0	0	0	0	0	0	0	0	0	0	0	0	0	0	0	0	0	0	0	0	0	0	0	0	0	0	0	0	0	0	0	0	0	0	0	0	0	0	0	0	0	0	72658	33861	26787	53602	22772	25804	55376	68944	0	0	68247	31799	30056	52517	24035	29234	53215	66143	1273	1725.8	1	1	1	1	1	1	1	1	0	0	266990000	0	0	266990000			15257	5178	17501	57281	66577	66577			1
HRSPMREK	SHSLSSPQRKQSPPRHRSPMREKGRHDHER	RKQSPPRHRSPMREKGRHDHERTSQSHDRR	R	H	R	E	K	G	0	2	0	0	0	0	1	0	1	0	0	1	1	0	1	1	0	0	0	0	0	0	8	2	1039.53	Q5T200;Q5T200-2	Q5T200	391	398	ZC3H13	Zinc finger CCCH domain-containing protein 13	no	no	4	0.0043636	69.979	7	0							1						1	0	0	0	0	0	0	0	0	0	0	0	0	0	0	0	0	0	0	0	0	0	0	0	0	0	0	0	0	0	0	0	0	0	0	0	0	0	0	0	0	0	0	0	0	0	0	0	0	0	0	0	0	0	0	0	0	0	0	0	0	0	0	0	0	0	0	0	0	0	0	0	0	0	0	0	0	0	0	0	0	0	0	0	0	0	0	0	0	0	0	0	0	0	0	0	0	0	0	0	0	0	0	0	0	0	0	0	0	0	0	0	0	0	0	0	0	0	0	0	0	0	0	0	0			15258	3467;3468	17502	57282	66578	66578		13009	0
HRSPSGAGEGASCSDGPR	PPRHTPDQSPGMESRHRSPSGAGEGASCSD	PSGAGEGASCSDGPRGSLACPSPTCFSPQE	R	H	R	P	R	G	2	2	0	1	1	0	1	4	1	0	0	0	0	0	2	4	0	0	0	0	0	0	18	1	1783.77	Q7Z2K8;Q7Z2K8-2	Q7Z2K8	71	88	GPRIN1	G protein-regulated inducer of neurite outgrowth 1	yes	no	3	1.4424e-30	159.59	9	0									1				1	0	0	0	0	0	0	0	0	0	0	0	0	0	0	0	0	0	0	0	0	0	0	0	0	0	0	0	0	0	0	0	0	0	0	0	0	0	0	0	0	0	0	0	0	0	0	0	0	0	0	0	0	0	0	0	0	0	0	0	0	0	0	0	0	0	0	0	0	0	0	0	0	0	0	0	0	0	0	0	0	0	0	0	0	0	0	0	0	0	0	0	0	0	0	0	0	0	0	0	0	0	0	0	0	0	0	0	0	0	0	0	0	0	0	0	0	0	0	0	0	0	0	0	0			15259	3937	17503	57283	66579	66579		15330;15331	0
HRSPSGAGEGASCSDGPRGSLACPSPTCFSPQESPSK	PPRHTPDQSPGMESRHRSPSGAGEGASCSD	CPSPTCFSPQESPSKETLEAHGASISGTPE	R	H	R	S	K	E	3	2	0	1	3	1	2	5	1	0	1	1	0	1	6	9	1	0	0	0	0	0	37	2	3801.65	Q7Z2K8;Q7Z2K8-2	Q7Z2K8	71	107	GPRIN1	G protein-regulated inducer of neurite outgrowth 1	yes	no	4;5	1.127e-22	124	5	0					2								2	0	0	0	0	0	0	0	0	0	0	0	0	0	0	0	0	0	0	0	0	0	0	0	0	0	0	0	0	0	0	0	0	0	0	0	0	0	0	0	0	0	0	0	0	0	0	0	0	0	0	0	0	0	0	0	0	0	0	0	0	0	0	0	0	0	0	0	0	0	0	0	0	0	0	0	0	0	0	0	0	0	0	0	0	0	0	0	0	0	0	0	0	0	0	0	0	0	0	0	0	0	0	0	0	0	0	0	0	0	0	0	0	0	0	0	0	0	0	0	0	0	0	0	0			15260	3937	17504	57284;57285	66580;66581	66580		15328;15330;15331;32976	0
HRSPTPK	KKKKHRSESESKKRKHRSPTPKSKRKSKDK	ESESKKRKHRSPTPKSKRKSKDKKRKRSRS	K	H	R	P	K	S	0	1	0	0	0	0	0	0	1	0	0	1	0	0	2	1	1	0	0	0	0	0	7	1	821.451	Q9UQ35;Q9UQ35-2;Q9UQ35-3	Q9UQ35	229	235	SRRM2	Serine/arginine repetitive matrix protein 2	yes	no	2;3;4	0.0070342	114.5	5.36	2.38		3	1				6	1			4	2	5	0	0	0	0	0	0	0	0	0	0	0	0	0	0	0	0	0	0	0	0	0	0	0	0	0	0	0	0	0	0	0	0	0	0	0	0	0	0	0	0	0	0	0	0	0	0	0	0	0	0	0	0	0	0	0	0	0	0	0	0	0	0	0	0	0	0	0	0	0	0	0	0	0	0	0	0	0	0	0	0	0	0	0	0	0	0	0	0	0	0	0	0	0	0	0	0	0	0	0	0	0	0	0	0	0	0	0	0	0	0	0	0	0	0	0	0	0	0	0	0	0	0	0	0			15261	6841	17505;17506	57286;57287;57288;57289;57290;57291;57292;57293;57294;57295;57296	66582;66583;66584;66585;66586;66587;66588;66589;66590;66591;66592;66593	66591		27039;35643	0
HRSPTPKSK	KKKKHRSESESKKRKHRSPTPKSKRKSKDK	ESKKRKHRSPTPKSKRKSKDKKRKRSRSTT	K	H	R	S	K	R	0	1	0	0	0	0	0	0	1	0	0	2	0	0	2	2	1	0	0	0	0	0	9	2	1036.58	Q9UQ35;Q9UQ35-2;Q9UQ35-3	Q9UQ35	229	237	SRRM2	Serine/arginine repetitive matrix protein 2	yes	no	2;3;4;5	0.0063495	117.21	7	0							8				3	2	3	0	0	0	0	0	0	0	0	0	0	0	0	0	0	0	0	0	0	0	0	0	0	0	0	0	0	0	0	0	0	0	0	0	0	0	0	0	0	0	0	0	0	0	0	0	0	0	0	0	0	0	0	0	0	0	0	0	0	0	0	0	0	0	0	0	0	0	0	0	0	0	0	0	0	0	0	0	0	0	0	0	0	0	0	0	0	0	0	0	0	0	0	0	0	0	0	0	0	0	0	0	0	0	0	0	0	0	0	0	0	0	0	0	0	0	0	0	0	0	0	0	0	0	0			15262	6841	17507	57297;57298;57299;57300;57301;57302;57303;57304	66594;66595;66596;66597;66598;66599;66600;66601;66602	66602		27039;27040;35643	0
HRSRTDQDFR	DFRDRDTPHSDFRGRHRSRTDQDFRGREMG	DFRGRHRSRTDQDFRGREMGSCMEFKDREM	R	H	R	F	R	G	0	3	0	2	0	1	0	0	1	0	0	0	0	1	0	1	1	0	0	0	0	0	10	2	1316.63	P78332;P78332-3	P78332	261	270	RBM6	RNA-binding protein 6	yes	no	4	0.0045696	63.662	1	0	1												1	0	0	0	0	0	0	0	0	0	0	0	0	0	0	0	0	0	0	0	0	0	0	0	0	0	0	0	0	0	0	0	0	0	0	0	0	0	0	0	0	0	0	0	0	0	0	0	0	0	0	0	0	0	0	0	0	0	0	0	0	0	0	0	0	0	0	0	0	0	0	0	0	0	0	0	0	0	0	0	0	0	0	0	0	0	0	0	0	0	0	0	0	0	0	0	0	0	0	0	0	0	0	0	0	0	0	0	0	0	0	0	0	0	0	0	0	0	0	0	0	0	0	0	0			15263	2368	17508	57305	66603	66603		7848	0
HRSSISGSLPSSGSLQAVSSR	NGSHIYNEEPQGPVRHRSSISGSLPSSGSL	GSLPSSGSLQAVSSRFSEEGPRSTDDTWPR	R	H	R	S	R	F	1	2	0	0	0	1	0	2	1	1	2	0	0	0	1	9	0	0	0	1	0	0	21	1	2099.07	Q9BXF6	Q9BXF6	354	374	RAB11FIP5	Rab11 family-interacting protein 5	yes	yes	3;4	5.0404e-66	207.42	6.43	1.59				4			6	4			4	4	6	0	0	0	0	0	0	0	0	0	0	0	0	0	0	0	0	0	0	0	0	0	0	0	0	0	0	0	0	0	0	0	0	0	0	0	0	0	0	0	0	0	0	0	0	0	0	0	0	0	0	0	0	0	0	0	0	0	0	0	0	0	0	0	0	0	0	0	0	0	0	0	0	0	0	0	0	0	0	0	0	0	0	0	0	0	0	0	0	0	0	0	0	0	0	0	0	0	0	0	0	0	0	0	0	0	0	0	0	0	0	0	0	0	0	0	0	0	0	0	0	0	0	0	0			15264	5638	17509;17510	57306;57307;57308;57309;57310;57311;57312;57313;57314;57315;57316;57317;57318;57319	66604;66605;66606;66607;66608;66609;66610;66611;66612;66613;66614;66615;66616;66617	66614		22174;22175;22176;22177;22178;22179;22180;22181;22182	0
HRSSSEITLSECDAEDAGEPR	DGWPRSPGRAFLPLRHRSSSEITLSECDAE	ITLSECDAEDAGEPRGARHTGALPLFREYG	R	H	R	P	R	G	2	2	0	2	1	0	4	1	1	1	1	0	0	0	1	4	1	0	0	0	0	0	21	1	2345.02	O60292	O60292	168	188	SIPA1L3	Signal-induced proliferation-associated 1-like protein 3	yes	yes	3;4	1.1202e-74	224.54	7	0							4				1	1	2	0	0	0	0	0	0	0	0	0	0	0	0	0	0	0	0	0	0	0	0	0	0	0	0	0	0	0	0	0	0	0	0	0	0	0	0	0	0	0	0	0	0	0	0	0	0	0	0	0	0	0	0	0	0	0	0	0	0	0	0	0	0	0	0	0	0	0	0	0	0	0	0	0	0	0	0	0	0	0	0	0	0	0	0	0	0	0	0	0	0	0	0	0	0	0	0	0	0	0	0	0	0	0	0	0	0	0	0	0	0	0	0	0	0	0	0	0	0	0	0	0	0	0	0			15265	520	17511	57320;57321;57322;57323	66618;66619;66620;66621	66620		1748;1749;1750;1751;29166	0
HRSSSLESQGK	DISPTRLHSLALHFRHRSSSLESQGKLLGS	LHFRHRSSSLESQGKLLGSENDTGSPDFYT	R	H	R	G	K	L	0	1	0	0	0	1	1	1	1	0	1	1	0	0	0	4	0	0	0	0	0	0	11	1	1214.6	Q9P2Q2	Q9P2Q2	707	717	FRMD4A	FERM domain-containing protein 4A	yes	yes	3	5.3905e-07	145.7	5	0					2						1	1		0	0	0	0	0	0	0	0	0	0	0	0	0	0	0	0	0	0	0	0	0	0	0	0	0	0	0	0	0	0	0	0	0	0	0	0	0	0	0	0	0	0	0	0	0	0	0	0	0	0	0	0	0	0	0	0	0	0	0	0	0	0	0	0	0	0	0	0	0	0	0	0	0	0	0	0	0	0	0	0	0	0	0	0	0	0	0	0	0	0	0	0	0	0	0	0	0	0	0	0	0	0	0	0	0	0	0	0	0	0	0	0	0	0	0	0	0	0	0	0	0	0	0	0			15266	6493	17512	57324;57325	66622;66623	66622		25543;25544	0
HRTHSLCNGDSPGPVQK	EGDRSSTPSDINSPRHRTHSLCNGDSPGPV	THSLCNGDSPGPVQKNLHNPIVQSLEDLED	R	H	R	Q	K	N	0	1	1	1	1	1	0	2	2	0	1	1	0	0	2	2	1	0	0	1	0	0	17	1	1888.9	Q674X7-3;Q674X7;Q674X7-4;Q674X7-2	Q674X7-3	336	352	KAZN	Kazrin	yes	no	4	5.8421e-23	142.31	5	1.77			3			2	2				3	3	1	0	0	0	0	0	0	0	0	0	0	0	0	0	0	0	0	0	0	0	0	0	0	0	0	0	0	0	0	0	0	0	0	0	0	0	0	0	0	0	0	0	0	0	0	0	0	0	0	0	0	0	0	0	0	0	0	0	0	0	0	0	0	0	0	0	0	0	0	0	0	0	0	0	0	0	0	0	0	0	0	0	0	0	0	0	0	0	0	0	0	0	0	0	0	0	0	0	0	0	0	0	0	0	0	0	0	0	0	0	0	0	0	0	0	0	0	0	0	0	0	0	0	0	0			15267	3594	17513;17514	57326;57327;57328;57329;57330;57331;57332	66624;66625;66626;66627;66628;66629;66630	66627		13870;13871	0
HRTLTAEEAEEEWERR	AFPVHNWYNFTPLARHRTLTAEEAEEEWER	RTLTAEEAEEEWERRNKVLNHFSIMQQRRL	R	H	R	R	R	N	2	3	0	0	0	0	6	0	1	0	1	0	0	0	0	0	2	1	0	0	0	0	16	2	2040.96	P35269	P35269	152	167	GTF2F1	General transcription factor IIF subunit 1	yes	yes	4	3.8678e-106	273.7	7	0							4				1	1	2	0	0	0	0	0	0	0	0	0	0	0	0	0	0	0	0	0	0	0	0	0	0	0	0	0	0	0	0	0	0	0	0	0	0	0	0	0	0	0	0	0	0	0	0	0	0	0	0	0	0	0	0	0	0	0	0	0	0	0	0	0	0	0	0	0	0	0	0	0	0	0	0	0	0	0	0	0	0	0	0	0	0	0	0	0	0	0	0	0	0	0	0	0	0	0	0	0	0	0	0	0	0	0	0	0	0	0	0	0	0	0	0	0	0	0	0	0	0	0	0	0	0	0	0			15268	1671	17515	57333;57334;57335;57336	66631;66632;66633;66634	66633		30293;30294	0
HRTPSLRSPDQPPPCPQFMAQGK	SVQEGEKYPHPCAARHRTPSLRSPDQPPPC	PDQPPPCPQFMAQGKTGSSSPPGGPPKPGS	R	H	R	G	K	T	1	2	0	1	1	3	0	1	1	0	1	1	1	1	6	2	1	0	0	0	0	0	23	2	2631.28	P49023-3	P49023-3	309	331	PXN	Paxillin	yes	yes	4;5	3.4272e-10	109.97	8.96	1.37						2	2	4	2	13	5	4	14	0	0	0	0	0	0	0	0	0	0	0	0	0	0	0	0	0	0	0	0	0	0	0	0	0	0	0	0	0	0	0	0	0	0	0	0	0	0	0	0	0	0	0	0	0	0	0	0	0	0	0	0	0	0	0	0	0	0	0	0	0	0	0	0	0	0	0	0	0	0	0	0	0	0	0	0	0	0	0	0	0	0	0	0	0	0	0	0	0	0	0	0	0	0	0	0	0	0	0	0	0	0	0	0	0	0	0	0	0	0	0	0	0	0	0	0	0	0	0	0	0	0	0	0			15269	1902	17516;17517;17518;17519	57337;57338;57339;57340;57341;57342;57343;57344;57345;57346;57347;57348;57349;57350;57351;57352;57353;57354;57355;57356;57357;57358;57359	66635;66636;66637;66638;66639;66640;66641;66642;66643;66644;66645;66646;66647;66648;66649;66650;66651;66652;66653;66654;66655;66656;66657	66650	1321	6694;6695;30632	0
HRVIGSGCNLDSAR	DILTYVTWKLSGLPKHRVIGSGCNLDSARF	KHRVIGSGCNLDSARFRYLMAEKLGIHPSS	K	H	R	A	R	F	1	2	1	1	1	0	0	2	1	1	1	0	0	0	0	2	0	0	0	1	0	0	14	1	1540.75	P07195	P07195	157	170	LDHB	L-lactate dehydrogenase B chain	yes	yes	4	0.00019905	92.747	10	0										1	1			2920.6	2795	3157.9	3484.9	3143.4	2943.3	3504.5	3630.2	0	0	2755	2617	3195.3	3477.8	3187.2	3057.8	3460.5	3568.7	0	0	1	1	1	1	1	1	1	1	0	0	2920.6	2795	3157.9	3484.9	3143.4	2943.3	3504.5	3630.2	0	0	2755	2617	3195.3	3477.8	3187.2	3057.8	3460.5	3568.7	0	0	1	1	1	1	1	1	1	1	0	0	0	0	0	0	0	0	0	0	0	0	0	0	0	0	0	0	0	0	0	0	0	0	0	0	0	0	0	0	0	0	0	0	0	0	0	0	0	0	0	0	0	0	0	0	0	0	0	0	0	0	0	0	0	0	0	0	0	0	0	0	18000000	18000000	0	0			15270	1028	17520	57360	66658	66658			1
HRVSSQAEDTSSSFDNLFIDR	DRVPPSSEASEHHPRHRVSSQAEDTSSSFD	AEDTSSSFDNLFIDRLQRITIADQGEQQSE	R	H	R	D	R	L	1	2	1	3	0	1	1	0	1	1	1	0	0	2	0	5	1	0	0	1	0	0	21	1	2410.11	P0CAP2;P0CAP2-3	P0CAP2	175	195	POLR2M	DNA-directed RNA polymerase II subunit GRINL1A	yes	no	3;4	3.5597e-184	304.76	4.2	0.4				4	1						1	1	3	0	0	0	0	0	0	0	0	0	0	0	0	0	0	0	0	0	0	0	0	0	0	0	0	0	0	0	0	0	0	0	0	0	0	0	0	0	0	0	0	0	0	0	0	0	0	0	0	0	0	0	0	0	0	0	0	0	0	0	0	0	0	0	0	0	0	0	0	0	0	0	0	0	0	0	0	0	0	0	0	0	0	0	0	0	0	0	0	0	0	0	0	0	0	0	0	0	0	0	0	0	0	0	0	0	0	0	0	0	0	0	0	0	0	0	0	0	0	0	0	0	0	0	0			15271	1126	17521	57361;57362;57363;57364;57365	66659;66660;66661;66662;66663	66661		3922;3923	0
HRVSSQAEDTSSSFDNLFIDRLQR	DRVPPSSEASEHHPRHRVSSQAEDTSSSFD	TSSSFDNLFIDRLQRITIADQGEQQSEENA	R	H	R	Q	R	I	1	3	1	3	0	2	1	0	1	1	2	0	0	2	0	5	1	0	0	1	0	0	24	2	2807.36	P0CAP2;P0CAP2-3	P0CAP2	175	198	POLR2M	DNA-directed RNA polymerase II subunit GRINL1A	yes	no	4	2.5279e-79	204.89	7	0							1						1	0	0	0	0	0	0	0	0	0	0	0	0	0	0	0	0	0	0	0	0	0	0	0	0	0	0	0	0	0	0	0	0	0	0	0	0	0	0	0	0	0	0	0	0	0	0	0	0	0	0	0	0	0	0	0	0	0	0	0	0	0	0	0	0	0	0	0	0	0	0	0	0	0	0	0	0	0	0	0	0	0	0	0	0	0	0	0	0	0	0	0	0	0	0	0	0	0	0	0	0	0	0	0	0	0	0	0	0	0	0	0	0	0	0	0	0	0	0	0	0	0	0	0	0			15272	1126	17522	57366	66664	66664		3922;3923	0
HRWPTGDNIHAEHQVR	LGGGGSGGGGYNNSKHRWPTGDNIHAEHQV	RWPTGDNIHAEHQVRSMDELNHDFQALALE	K	H	R	V	R	S	1	2	1	1	0	1	1	1	3	1	0	0	0	0	1	0	1	1	0	1	0	0	16	1	1951.95	Q14671;Q14671-2;Q14671-3;Q14671-4	Q14671	108	123	PUM1	Pumilio homolog 1	no	no	3;4;5	2.1006e-17	141.07	4	0				6							2	1	3	0	0	0	0	0	0	0	0	0	0	0	0	0	0	0	0	0	0	0	0	0	0	0	0	0	0	0	0	0	0	0	0	0	0	0	0	0	0	0	0	0	0	0	0	0	0	0	0	0	0	0	0	0	0	0	0	0	0	0	0	0	0	0	0	0	0	0	0	0	0	0	0	0	0	0	0	0	0	0	0	0	0	0	0	0	0	0	0	0	0	0	0	0	0	0	0	0	0	0	0	0	0	0	0	0	0	0	0	0	0	0	0	0	0	0	0	0	0	0	0	0	0	0	0			15273	2962;2963	17523	57367;57368;57369;57370;57371;57372	66665;66666;66667;66668;66669;66670	66665		31795	0
HSAAAAGRAPSPPPPGSEAAPSPSK	PDPATKPKVSWIHGKHSAAAAGRAPSPPPP	SPPPPGSEAAPSPSKRKRTPSDKSAHTVEH	K	H	S	S	K	R	7	1	0	0	0	0	1	2	1	0	0	1	0	0	7	5	0	0	0	0	0	0	25	1	2294.14	Q96GP6;Q96GP6-2	Q96GP6	677	701	SCARF2	Scavenger receptor class F member 2	yes	no	3;4	2.7712e-30	143.01	4.5	1.12			4		6	2					5	4	3	0	0	0	0	0	0	0	0	0	0	0	0	0	0	0	0	0	0	0	0	0	0	0	0	0	0	0	0	0	0	0	0	0	0	0	0	0	0	0	0	0	0	0	0	0	0	0	0	0	0	0	0	0	0	0	0	0	0	0	0	0	0	0	0	0	0	0	0	0	0	0	0	0	0	0	0	0	0	0	0	0	0	0	0	0	0	0	0	0	0	0	0	0	0	0	0	0	0	0	0	0	0	0	0	0	0	0	0	0	0	0	0	0	0	0	0	0	0	0	0	0	0	0	0			15274	5094	17524;17525	57373;57374;57375;57376;57377;57378;57379;57380;57381;57382;57383;57384	66671;66672;66673;66674;66675;66676;66677;66678;66679;66680;66681;66682;66683;66684	66677		20267;20268;20269	0
HSADGIPPTVLRSPVGLSSDGISSSSSSSR	KHSHSHSGSSSGGSKHSADGIPPTVLRSPV	GLSSDGISSSSSSSRKRLHVNDASHNHHSK	K	H	S	S	R	K	1	2	0	2	0	0	0	3	1	2	2	0	0	0	3	11	1	0	0	2	0	0	30	1	2939.46	O60583;O60583-2	O60583	589	618	CCNT2	Cyclin-T2	yes	no	4	1.6853e-06	84.889	6	0						1							1	0	0	0	0	0	0	0	0	0	0	0	0	0	0	0	0	0	0	0	0	0	0	0	0	0	0	0	0	0	0	0	0	0	0	0	0	0	0	0	0	0	0	0	0	0	0	0	0	0	0	0	0	0	0	0	0	0	0	0	0	0	0	0	0	0	0	0	0	0	0	0	0	0	0	0	0	0	0	0	0	0	0	0	0	0	0	0	0	0	0	0	0	0	0	0	0	0	0	0	0	0	0	0	0	0	0	0	0	0	0	0	0	0	0	0	0	0	0	0	0	0	0	0	0			15275	565	17526	57385	66685	66685		1943;29201	0
HSADGIPPTVLRSPVGLSSDGISSSSSSSRK	KHSHSHSGSSSGGSKHSADGIPPTVLRSPV	LSSDGISSSSSSSRKRLHVNDASHNHHSKM	K	H	S	R	K	R	1	2	0	2	0	0	0	3	1	2	2	1	0	0	3	11	1	0	0	2	0	0	31	2	3067.55	O60583;O60583-2	O60583	589	619	CCNT2	Cyclin-T2	yes	no	4;5	3.3464e-32	140.34	8.4	0.49								6	4		3	3	4	0	0	0	0	0	0	0	0	0	0	0	0	0	0	0	0	0	0	0	0	0	0	0	0	0	0	0	0	0	0	0	0	0	0	0	0	0	0	0	0	0	0	0	0	0	0	0	0	0	0	0	0	0	0	0	0	0	0	0	0	0	0	0	0	0	0	0	0	0	0	0	0	0	0	0	0	0	0	0	0	0	0	0	0	0	0	0	0	0	0	0	0	0	0	0	0	0	0	0	0	0	0	0	0	0	0	0	0	0	0	0	0	0	0	0	0	0	0	0	0	0	0	0	0			15276	565	17527	57386;57387;57388;57389;57390;57391;57392;57393;57394;57395	66686;66687;66688;66689;66690;66691;66692;66693;66694;66695;66696;66697;66698;66699;66700;66701	66699		1943;29201	0
HSAENNWIEEATK	CLEDLVFVGNPLEEKHSAENNWIEEATKRV	EKHSAENNWIEEATKRVPKLKKLDGTPVIK	K	H	S	T	K	R	2	0	2	0	0	0	3	0	1	1	0	1	0	0	0	1	1	1	0	0	0	0	13	0	1527.7	Q4LDG9;Q4LDG9-3;Q4LDG9-2	Q4LDG9	156	168	DNAL1	Dynein light chain 1, axonemal	yes	no	3	0.035844	43.991	9	0									1				1	0	0	0	0	0	0	0	0	0	0	0	0	0	0	0	0	0	0	0	0	0	0	0	0	0	0	0	0	0	0	0	0	0	0	0	0	0	0	0	0	0	0	0	0	0	0	0	0	0	0	0	0	0	0	0	0	0	0	0	0	0	0	0	0	0	0	0	0	0	0	0	0	0	0	0	0	0	0	0	0	0	0	0	0	0	0	0	0	0	0	0	0	0	0	0	0	0	0	0	0	0	0	0	0	0	0	0	0	0	0	0	0	0	0	0	0	0	0	0	0	0	0	0	0			15277	3335	17528	57396	66702	66702			0
HSAGLTK	KGLDEGVSCTSIYEKHSAGLTKGMHAYRKL	SCTSIYEKHSAGLTKGMHAYRKLLYGVNEI	K	H	S	T	K	G	1	0	0	0	0	0	0	1	1	0	1	1	0	0	0	1	1	0	0	0	0	0	7	0	712.387	Q9H7F0	Q9H7F0	175	181	ATP13A3	Probable cation-transporting ATPase 13A3	yes	yes	3	0.039641	51.066	6.67	0.471						1	2				1		2	0	0	0	0	0	0	0	0	0	0	0	0	0	0	0	0	0	0	0	0	0	0	0	0	0	0	0	0	0	0	0	0	0	0	0	0	0	0	0	0	0	0	0	0	0	0	0	0	0	0	0	0	0	0	0	0	0	0	0	0	0	0	0	0	0	0	0	0	0	0	0	0	0	0	0	0	0	0	0	0	0	0	0	0	0	0	0	0	0	0	0	0	0	0	0	0	0	0	0	0	0	0	0	0	0	0	0	0	0	0	0	0	0	0	0	0	0	0	0	0	0	0	0	0			15278	5944	17529	57397;57398;57399	66703;66704;66705	66704			0
HSAGSGAEESNSSSTVQK	DSRLAKTRDGLSVPKHSAGSGAEESNSSST	GSGAEESNSSSTVQKQNEPGLQTEDVQKPP	K	H	S	Q	K	Q	2	0	1	0	0	1	2	2	1	0	0	1	0	0	0	6	1	0	0	1	0	0	18	0	1761.78	Q8IYL3	Q8IYL3	144	161	C1orf174	UPF0688 protein C1orf174	yes	yes	2;3	3.195e-85	252.82	2	0		4									2	1	1	0	0	0	0	0	0	0	0	0	0	0	0	0	0	0	0	0	0	0	0	0	0	0	0	0	0	0	0	0	0	0	0	0	0	0	0	0	0	0	0	0	0	0	0	0	0	0	0	0	0	0	0	0	0	0	0	0	0	0	0	0	0	0	0	0	0	0	0	0	0	0	0	0	0	0	0	0	0	0	0	0	0	0	0	0	0	0	0	0	0	0	0	0	0	0	0	0	0	0	0	0	0	0	0	0	0	0	0	0	0	0	0	0	0	0	0	0	0	0	0	0	0	0	0			15279	4266	17530	57400;57401;57402;57403	66706;66707;66708;66709	66707		17064;17065	0
HSAISPK	EKIKLECEQIPKKFRHSAISPKSSLHRKSR	EQIPKKFRHSAISPKSSLHRKSRSKDYDVY	R	H	S	P	K	S	1	0	0	0	0	0	0	0	1	1	0	1	0	0	1	2	0	0	0	0	0	0	7	0	738.402	Q8N5P1	Q8N5P1	55	61	ZC3H8	Zinc finger CCCH domain-containing protein 8	yes	yes	2;3	0.0023805	115.7	7.55	0.498							5	6			4	4	3	0	0	0	0	0	0	0	0	0	0	0	0	0	0	0	0	0	0	0	0	0	0	0	0	0	0	0	0	0	0	0	0	0	0	0	0	0	0	0	0	0	0	0	0	0	0	0	0	0	0	0	0	0	0	0	0	0	0	0	0	0	0	0	0	0	0	0	0	0	0	0	0	0	0	0	0	0	0	0	0	0	0	0	0	0	0	0	0	0	0	0	0	0	0	0	0	0	0	0	0	0	0	0	0	0	0	0	0	0	0	0	0	0	0	0	0	0	0	0	0	0	0	0	0			15280	4391	17531	57404;57405;57406;57407;57408;57409;57410;57411;57412;57413;57414	66710;66711;66712;66713;66714;66715;66716;66717;66718;66719;66720	66718		17582	0
HSALRLESLYSDEEDESAVGADK	TKTEREREAQLVKDRHSALRLESLYSDEED	LYSDEEDESAVGADKIQMTWTRDKYMTETW	R	H	S	D	K	I	3	1	0	3	0	0	4	1	1	0	3	1	0	0	0	4	0	0	1	1	0	0	23	1	2520.16	Q9UP95;Q9UP95-5;Q9UP95-6;Q9UP95-7;Q9UP95-3;Q9UP95-2	Q9UP95	957	979	SLC12A4	Solute carrier family 12 member 4	yes	no	4	3.7197e-71	188.8	6.33	0.943					1		2				1		2	20569	18430	30365	27445	18849	20369	21481	26438	150.07	82.438	19448	17294	30094	27083	19746	21406	21191	25943	317.78	843.43	2	2	2	2	2	2	2	2	1	1	4442.3	5325.7	7782.8	7356.5	4569.6	4959.5	4752.7	4926.6	150.07	0	4207.3	4992.5	7657.5	7279.7	4799	5214.7	4712	4900.8	317.78	0	1	1	1	1	1	1	1	1	1	0	0	0	0	0	0	0	0	0	0	0	0	0	0	0	0	0	0	0	0	0	0	0	0	0	0	0	0	0	0	0	16126	13105	22583	20088	14279	15410	16728	21511	0	82.438	15241	12301	22436	19803	14947	16191	16479	21042	0	843.43	1	1	1	1	1	1	1	1	0	1	87641000	11321000	0	76320000			15281	6804	17532;17533	57415;57416;57417	66721;66722;66723	66723		26748	2
HSANCDRLSESSASPQPK	KAEPEALQSLRRSTRHSANCDRLSESSASP	NCDRLSESSASPQPKRRQQDTSASMPKLFL	R	H	S	P	K	R	2	1	1	1	1	1	1	0	1	0	1	1	0	0	2	5	0	0	0	0	0	0	18	1	1969.89	Q8N5Y2;Q8N5Y2-2;Q8N5Y2-4;Q8N5Y2-6;Q8N5Y2-3;Q8N5Y2-5	Q8N5Y2	354	371	MSL3	Male-specific lethal 3 homolog	yes	no	3;4	2.8354e-29	153.65	3.38	0.484			5	3							3	2	3	0	0	0	0	0	0	0	0	0	0	0	0	0	0	0	0	0	0	0	0	0	0	0	0	0	0	0	0	0	0	0	0	0	0	0	0	0	0	0	0	0	0	0	0	0	0	0	0	0	0	0	0	0	0	0	0	0	0	0	0	0	0	0	0	0	0	0	0	0	0	0	0	0	0	0	0	0	0	0	0	0	0	0	0	0	0	0	0	0	0	0	0	0	0	0	0	0	0	0	0	0	0	0	0	0	0	0	0	0	0	0	0	0	0	0	0	0	0	0	0	0	0	0	0			15282	4396	17534	57418;57419;57420;57421;57422;57423;57424;57425	66724;66725;66726;66727;66728;66729;66730;66731	66726		17596	0
HSARFSPEVPGQK	IECNLDQELKLFVSRHSARFSPEVPGQKIL	SRHSARFSPEVPGQKILHHRSDVLETVVLI	R	H	S	Q	K	I	1	1	0	0	0	1	1	1	1	0	0	1	0	1	2	2	0	0	0	1	0	0	13	1	1438.73	P46821	P46821	86	98	MAP1B	Microtubule-associated protein 1B;MAP1B heavy chain;MAP1 light chain LC1	yes	yes	3;4	9.0182e-05	91.657	7	0							5				2	1	2	0	0	0	0	0	0	0	0	0	0	0	0	0	0	0	0	0	0	0	0	0	0	0	0	0	0	0	0	0	0	0	0	0	0	0	0	0	0	0	0	0	0	0	0	0	0	0	0	0	0	0	0	0	0	0	0	0	0	0	0	0	0	0	0	0	0	0	0	0	0	0	0	0	0	0	0	0	0	0	0	0	0	0	0	0	0	0	0	0	0	0	0	0	0	0	0	0	0	0	0	0	0	0	0	0	0	0	0	0	0	0	0	0	0	0	0	0	0	0	0	0	0	0	0			15283	1852	17535	57426;57427;57428;57429;57430	66732;66733;66734;66735;66736	66735		6422;6423	0
HSASPVVFTSAR	SINDAASHTSTMSSRHSASPVVFTSARSSP	SSRHSASPVVFTSARSSPKEELHPAAPSQL	R	H	S	A	R	S	2	1	0	0	0	0	0	0	1	0	0	0	0	1	1	3	1	0	0	2	0	0	12	0	1257.65	O43166;O43166-2;O43166-3	O43166	1430	1441	SIPA1L1	Signal-induced proliferation-associated 1-like protein 1	yes	no	2;3	4.8049e-10	144.92	6	0						4					1	2	1	0	0	0	0	0	0	0	0	0	0	0	0	0	0	0	0	0	0	0	0	0	0	0	0	0	0	0	0	0	0	0	0	0	0	0	0	0	0	0	0	0	0	0	0	0	0	0	0	0	0	0	0	0	0	0	0	0	0	0	0	0	0	0	0	0	0	0	0	0	0	0	0	0	0	0	0	0	0	0	0	0	0	0	0	0	0	0	0	0	0	0	0	0	0	0	0	0	0	0	0	0	0	0	0	0	0	0	0	0	0	0	0	0	0	0	0	0	0	0	0	0	0	0	0			15284	388	17536	57431;57432;57433;57434	66737;66738;66739;66740	66739		1272	0
HSAYSYCGR	TSTESLCSNASGDSRHSAYSYCGRGFYPQY	ASGDSRHSAYSYCGRGFYPQYGALETRGGF	R	H	S	G	R	G	1	1	0	0	1	0	0	1	1	0	0	0	0	0	0	2	0	0	2	0	0	0	9	0	1099.45	Q63ZY3;Q63ZY3-3;Q63ZY3-2	Q63ZY3	97	105	KANK2	KN motif and ankyrin repeat domain-containing protein 2	no	no	3	0.0013714	89.171	3	0			1									1		0	0	0	0	0	0	0	0	0	0	0	0	0	0	0	0	0	0	0	0	0	0	0	0	0	0	0	0	0	0	0	0	0	0	0	0	0	0	0	0	0	0	0	0	0	0	0	0	0	0	0	0	0	0	0	0	0	0	0	0	0	0	0	0	0	0	0	0	0	0	0	0	0	0	0	0	0	0	0	0	0	0	0	0	0	0	0	0	0	0	0	0	0	0	0	0	0	0	0	0	0	0	0	0	0	0	0	0	0	0	0	0	0	0	0	0	0	0	0	0	0	0	0	0			15285	3576;3577	17537	57435	66741	66741		13749	0
HSCSGSSPPR	ESSPDPELKSRTPSRHSCSGSSPPRVKSST	RTPSRHSCSGSSPPRVKSSTPPRQSPSRSS	R	H	S	P	R	V	0	1	0	0	1	0	0	1	1	0	0	0	0	0	2	4	0	0	0	0	0	0	10	0	1070.46	Q9UQ35;Q9UQ35-2	Q9UQ35	889	898	SRRM2	Serine/arginine repetitive matrix protein 2	yes	no	2;3	6.3245e-14	193.21	4.38	4.36	5									3	3	3	2	0	0	0	0	0	0	0	0	0	0	0	0	0	0	0	0	0	0	0	0	0	0	0	0	0	0	0	0	0	0	0	0	0	0	0	0	0	0	0	0	0	0	0	0	0	0	0	0	0	0	0	0	0	0	0	0	0	0	0	0	0	0	0	0	0	0	0	0	0	0	0	0	0	0	0	0	0	0	0	0	0	0	0	0	0	0	0	0	0	0	0	0	0	0	0	0	0	0	0	0	0	0	0	0	0	0	0	0	0	0	0	0	0	0	0	0	0	0	0	0	0	0	0	0			15286	6841	17538	57436;57437;57438;57439;57440;57441;57442;57443	66742;66743;66744;66745;66746;66747;66748;66749;66750	66745		27041;27042;27043;27044	0
HSCSGSSPPRVK	ESSPDPELKSRTPSRHSCSGSSPPRVKSST	PSRHSCSGSSPPRVKSSTPPRQSPSRSSSP	R	H	S	V	K	S	0	1	0	0	1	0	0	1	1	0	0	1	0	0	2	4	0	0	0	1	0	0	12	1	1297.62	Q9UQ35;Q9UQ35-2	Q9UQ35	889	900	SRRM2	Serine/arginine repetitive matrix protein 2	yes	no	2;3;4	4.3176e-11	167.03	6.33	3.3	5	1						9	6		8	8	5	0	0	0	0	0	0	0	0	0	0	0	0	0	0	0	0	0	0	0	0	0	0	0	0	0	0	0	0	0	0	0	0	0	0	0	0	0	0	0	0	0	0	0	0	0	0	0	0	0	0	0	0	0	0	0	0	0	0	0	0	0	0	0	0	0	0	0	0	0	0	0	0	0	0	0	0	0	0	0	0	0	0	0	0	0	0	0	0	0	0	0	0	0	0	0	0	0	0	0	0	0	0	0	0	0	0	0	0	0	0	0	0	0	0	0	0	0	0	0	0	0	0	0	0			15287	6841	17539	57444;57445;57446;57447;57448;57449;57450;57451;57452;57453;57454;57455;57456;57457;57458;57459;57460;57461;57462;57463;57464	66751;66752;66753;66754;66755;66756;66757;66758;66759;66760;66761;66762;66763;66764;66765;66766;66767;66768;66769;66770;66771;66772	66753		27041;27042;27043;27044	0
HSDAPGLPNGRELTPASPTCTNSVSK	KDRKDRLPLESAVVRHSDAPGLPNGRELTP	ELTPASPTCTNSVSKNETHAEVLEQQNELC	R	H	S	S	K	N	2	1	2	1	1	0	1	2	1	0	2	1	0	0	4	4	3	0	0	1	0	0	26	1	2692.29	P28715	P28715	510	535	ERCC5	DNA repair protein complementing XP-G cells	yes	yes	3;4	4.8136e-64	177.79	6	0						4					1	1	2	0	0	0	0	0	0	0	0	0	0	0	0	0	0	0	0	0	0	0	0	0	0	0	0	0	0	0	0	0	0	0	0	0	0	0	0	0	0	0	0	0	0	0	0	0	0	0	0	0	0	0	0	0	0	0	0	0	0	0	0	0	0	0	0	0	0	0	0	0	0	0	0	0	0	0	0	0	0	0	0	0	0	0	0	0	0	0	0	0	0	0	0	0	0	0	0	0	0	0	0	0	0	0	0	0	0	0	0	0	0	0	0	0	0	0	0	0	0	0	0	0	0	0	0			15288	1545	17540	57465;57466;57467;57468	66773;66774;66775;66776;66777	66777		5289;30204	0
HSDLFSSSSPWDKGTKPR	EKEGLLTRSAQETVKHSDLFSSSSPWDKGT	LFSSSSPWDKGTKPRTKTVLSLFDEEEDKM	K	H	S	P	R	T	0	1	0	2	0	0	0	1	1	0	1	2	0	1	2	5	1	1	0	0	0	0	18	2	2030.98	Q641Q2;Q641Q2-2;Q9Y4E1;Q9Y4E1-3;Q9Y4E1-6;Q9Y4E1-2;Q9Y4E1-1;Q9Y4E1-5	Q641Q2	779	796	FAM21A;FAM21C	WASH complex subunit FAM21A;WASH complex subunit FAM21C	no	no	4	2.268e-06	99.059	1	0	3										1	1	1	0	0	0	0	0	0	0	0	0	0	0	0	0	0	0	0	0	0	0	0	0	0	0	0	0	0	0	0	0	0	0	0	0	0	0	0	0	0	0	0	0	0	0	0	0	0	0	0	0	0	0	0	0	0	0	0	0	0	0	0	0	0	0	0	0	0	0	0	0	0	0	0	0	0	0	0	0	0	0	0	0	0	0	0	0	0	0	0	0	0	0	0	0	0	0	0	0	0	0	0	0	0	0	0	0	0	0	0	0	0	0	0	0	0	0	0	0	0	0	0	0	0	0	0			15289	3578;7006	17541	57469;57470;57471	66778;66779;66780	66779		13779;13780;13781	0
HSDPTLPGTDSLPCSPPVSNSYTQADPMAPR	PSTSLELATLSSPSKHSDPTLPGTDSLPCS	PVSNSYTQADPMAPRTPHPSPAHSSRKPLT	K	H	S	P	R	T	2	1	1	3	1	1	0	1	1	0	2	0	1	0	7	5	3	0	1	1	0	0	31	0	3294.49	Q6ZS17-3;Q6ZS17-4;Q6ZS17-2;Q6ZS17	Q6ZS17-3	707	737	FAM65A	Protein FAM65A	yes	no	3	1.968e-13	112.39	3	0			3								1	1	1	0	0	0	0	0	0	0	0	0	0	0	0	0	0	0	0	0	0	0	0	0	0	0	0	0	0	0	0	0	0	0	0	0	0	0	0	0	0	0	0	0	0	0	0	0	0	0	0	0	0	0	0	0	0	0	0	0	0	0	0	0	0	0	0	0	0	0	0	0	0	0	0	0	0	0	0	0	0	0	0	0	0	0	0	0	0	0	0	0	0	0	0	0	0	0	0	0	0	0	0	0	0	0	0	0	0	0	0	0	0	0	0	0	0	0	0	0	0	0	0	0	0	0	0			15290	3832	17542	57472;57473;57474	66781;66782;66783	66781		14944	0
HSDSIARSPCKSPK	QKQTSSGTKSRSHGRHSDSIARSPCKSPKG	RHSDSIARSPCKSPKGYTNSETKVQTAKHS	R	H	S	P	K	G	1	1	0	1	1	0	0	0	1	1	0	2	0	0	2	4	0	0	0	0	0	0	14	2	1568.77	Q8WXF0	Q8WXF0	216	229	SRSF12	Serine/arginine-rich splicing factor 12	yes	yes	4	0.00032953	79.511	7	0							1						1	0	0	0	0	0	0	0	0	0	0	0	0	0	0	0	0	0	0	0	0	0	0	0	0	0	0	0	0	0	0	0	0	0	0	0	0	0	0	0	0	0	0	0	0	0	0	0	0	0	0	0	0	0	0	0	0	0	0	0	0	0	0	0	0	0	0	0	0	0	0	0	0	0	0	0	0	0	0	0	0	0	0	0	0	0	0	0	0	0	0	0	0	0	0	0	0	0	0	0	0	0	0	0	0	0	0	0	0	0	0	0	0	0	0	0	0	0	0	0	0	0	0	0	0			15291	4745	17543	57475	66784	66784		19162;19163	0
HSDSKEDDGQEIA	DGEGEGSKTALQPLKHSDSKEDDGQEIA__	LKHSDSKEDDGQEIA_______________	K	H	S	I	A	-	1	0	0	3	0	1	2	1	1	1	0	1	0	0	0	2	0	0	0	0	0	0	13	1	1429.6	Q5ZPR3;Q5ZPR3-2	Q5ZPR3	522	534	CD276	CD276 antigen	yes	no	3	0.00034368	70.963	1	0	2											1	1	26427	18222	23855	23709	16357	20260	22325	20888	0	161.11	24902	17070	24308	23607	17089	20923	21845	20723	487.26	879.75	2	2	2	2	2	2	2	2	0	1	0	0	0	0	0	0	0	0	0	0	0	0	0	0	0	0	0	0	0	0	0	0	0	0	0	0	0	0	0	0	12824	6441.9	9305.6	7689.6	6588.7	7434.1	5411.9	5865.7	0	0	12071	6028.8	9643.2	7709	6779.8	7566.6	5437.8	5911.3	0	194.52	1	1	1	1	1	1	1	1	0	0	13603	11780	14549	16020	9768.1	12826	16914	15022	0	161.11	12831	11041	14665	15898	10310	13356	16407	14812	487.26	685.23	1	1	1	1	1	1	1	1	0	1	46418000	0	23962000	22456000			15292	3571	17544	57476;57477	66785;66786	66785			2
HSEAATAQREEWK	SKNEEDEGHSNSSPRHSEAATAQREEWKMF	PRHSEAATAQREEWKMFIGGLSWDTTKKDL	R	H	S	W	K	M	3	1	0	0	0	1	3	0	1	0	0	1	0	0	0	1	1	1	0	0	0	0	13	1	1541.72	Q14103-3;Q14103	Q14103-3	86	98	HNRNPD	Heterogeneous nuclear ribonucleoprotein D0	yes	no	4	1.5446e-10	125.82	6	0						1					1			6146.9	10839	8622.2	8990.7	9219.5	7872.8	8915.3	8056.2	0	0	5809.5	10111	8618.5	9242.4	9279.9	8114.9	8869.2	7988.2	310.08	157.33	1	1	1	1	1	1	1	1	0	0	6146.9	10839	8622.2	8990.7	9219.5	7872.8	8915.3	8056.2	0	0	5809.5	10111	8618.5	9242.4	9279.9	8114.9	8869.2	7988.2	310.08	157.33	1	1	1	1	1	1	1	1	0	0	0	0	0	0	0	0	0	0	0	0	0	0	0	0	0	0	0	0	0	0	0	0	0	0	0	0	0	0	0	0	0	0	0	0	0	0	0	0	0	0	0	0	0	0	0	0	0	0	0	0	0	0	0	0	0	0	0	0	0	0	22571000	22571000	0	0			15293	2884	17545	57478	66787	66787			1
HSEEAEFTPPLK	SGYQSDHKKKKKKRKHSEEAEFTPPLKCSP	KRKHSEEAEFTPPLKCSPKRKGKSNFL___	K	H	S	L	K	C	1	0	0	0	0	0	3	0	1	0	1	1	0	1	2	1	1	0	0	0	0	0	12	0	1383.67	Q3B726	Q3B726	315	326	TWISTNB	DNA-directed RNA polymerase I subunit RPA43	yes	yes	2;3	1.1961e-10	168.61	3.75	0.433			2	6							4	2	2	0	0	0	0	0	0	0	0	0	0	0	0	0	0	0	0	0	0	0	0	0	0	0	0	0	0	0	0	0	0	0	0	0	0	0	0	0	0	0	0	0	0	0	0	0	0	0	0	0	0	0	0	0	0	0	0	0	0	0	0	0	0	0	0	0	0	0	0	0	0	0	0	0	0	0	0	0	0	0	0	0	0	0	0	0	0	0	0	0	0	0	0	0	0	0	0	0	0	0	0	0	0	0	0	0	0	0	0	0	0	0	0	0	0	0	0	0	0	0	0	0	0	0	0			15294	3294	17546	57479;57480;57481;57482;57483;57484;57485;57486	66788;66789;66790;66791;66792;66793;66794;66795;66796;66797;66798;66799;66800;66801;66802;66803;66804;66805	66795		12182;32206	0
HSEEAEFTPPLKCSPK	SGYQSDHKKKKKKRKHSEEAEFTPPLKCSP	SEEAEFTPPLKCSPKRKGKSNFL_______	K	H	S	P	K	R	1	0	0	0	1	0	3	0	1	0	1	2	0	1	3	2	1	0	0	0	0	0	16	1	1855.88	Q3B726	Q3B726	315	330	TWISTNB	DNA-directed RNA polymerase I subunit RPA43	yes	yes	2;3;4	3.2212e-18	140.32	6	1.17				1	7		7	1			6	4	6	0	0	0	0	0	0	0	0	0	0	0	0	0	0	0	0	0	0	0	0	0	0	0	0	0	0	0	0	0	0	0	0	0	0	0	0	0	0	0	0	0	0	0	0	0	0	0	0	0	0	0	0	0	0	0	0	0	0	0	0	0	0	0	0	0	0	0	0	0	0	0	0	0	0	0	0	0	0	0	0	0	0	0	0	0	0	0	0	0	0	0	0	0	0	0	0	0	0	0	0	0	0	0	0	0	0	0	0	0	0	0	0	0	0	0	0	0	0	0	0	0	0	0	0			15295	3294	17547;17548	57487;57488;57489;57490;57491;57492;57493;57494;57495;57496;57497;57498;57499;57500;57501;57502	66806;66807;66808;66809;66810;66811;66812;66813;66814;66815;66816;66817;66818;66819;66820;66821;66822;66823;66824;66825;66826;66827;66828;66829;66830;66831;66832;66833;66834;66835;66836;66837	66807		12182;12183;32206	0
HSEEAEFTPPLKCSPKR	SGYQSDHKKKKKKRKHSEEAEFTPPLKCSP	EEAEFTPPLKCSPKRKGKSNFL________	K	H	S	K	R	K	1	1	0	0	1	0	3	0	1	0	1	2	0	1	3	2	1	0	0	0	0	0	17	2	2011.98	Q3B726	Q3B726	315	331	TWISTNB	DNA-directed RNA polymerase I subunit RPA43	yes	yes	4;5	1.5716e-23	147.41	6	0						4					1	1	2	0	0	0	0	0	0	0	0	0	0	0	0	0	0	0	0	0	0	0	0	0	0	0	0	0	0	0	0	0	0	0	0	0	0	0	0	0	0	0	0	0	0	0	0	0	0	0	0	0	0	0	0	0	0	0	0	0	0	0	0	0	0	0	0	0	0	0	0	0	0	0	0	0	0	0	0	0	0	0	0	0	0	0	0	0	0	0	0	0	0	0	0	0	0	0	0	0	0	0	0	0	0	0	0	0	0	0	0	0	0	0	0	0	0	0	0	0	0	0	0	0	0	0	0			15296	3294	17549	57503;57504;57505;57506	66838;66839;66840;66841	66840		12182;12183;32206	0
HSEGLREVPDDE	DPEAQALLEISGHSRHSEGLREVPDDE___	HSRHSEGLREVPDDE_______________	R	H	S	D	E	-	0	1	0	2	0	0	3	1	1	0	1	0	0	0	1	1	0	0	0	1	0	0	12	1	1381.61	Q6P9B6	Q6P9B6	445	456	TLDC1	TLD domain-containing protein 1	yes	yes	3	1.8895e-10	125.28	8	0								1			1			5691	6181.6	5381.3	6775.3	6423.7	5976.5	4908.9	5625.6	0	0	5364	5780.2	5504.8	6820.3	6399.9	6144.3	4956.6	5608	0	0	1	1	1	1	1	1	1	1	0	0	5691	6181.6	5381.3	6775.3	6423.7	5976.5	4908.9	5625.6	0	0	5364	5780.2	5504.8	6820.3	6399.9	6144.3	4956.6	5608	0	0	1	1	1	1	1	1	1	1	0	0	0	0	0	0	0	0	0	0	0	0	0	0	0	0	0	0	0	0	0	0	0	0	0	0	0	0	0	0	0	0	0	0	0	0	0	0	0	0	0	0	0	0	0	0	0	0	0	0	0	0	0	0	0	0	0	0	0	0	0	0	207900000	207900000	0	0			15297	3728	17550	57507	66842	66842			1
HSEKSPPSTENK	PCGYIFISRKLLNAKHSEKSPPSTENKHEA	NAKHSEKSPPSTENKHEAKRRRTERVRREK	K	H	S	N	K	H	0	0	1	0	0	0	2	0	1	0	0	2	0	0	2	3	1	0	0	0	0	0	12	1	1339.64	Q6PH81	Q6PH81	46	57	C16orf87	UPF0547 protein C16orf87	yes	yes	2;3;4	4.6938e-10	161.2	6	0						7					2	2	3	0	0	0	0	0	0	0	0	0	0	0	0	0	0	0	0	0	0	0	0	0	0	0	0	0	0	0	0	0	0	0	0	0	0	0	0	0	0	0	0	0	0	0	0	0	0	0	0	0	0	0	0	0	0	0	0	0	0	0	0	0	0	0	0	0	0	0	0	0	0	0	0	0	0	0	0	0	0	0	0	0	0	0	0	0	0	0	0	0	0	0	0	0	0	0	0	0	0	0	0	0	0	0	0	0	0	0	0	0	0	0	0	0	0	0	0	0	0	0	0	0	0	0	0			15298	3741	17551	57508;57509;57510;57511;57512;57513;57514	66843;66844;66845;66846;66847;66848;66849	66849		14524;14525	0
HSENSLLLTK	ELAAMKQILVKMHSKHSENSLLLTKTEPKH	KMHSKHSENSLLLTKTEPKHVTENQKSKTL	K	H	S	T	K	T	0	0	1	0	0	0	1	0	1	0	3	1	0	0	0	2	1	0	0	0	0	0	10	0	1140.61	Q8WXW3;Q8WXW3-2;Q8WXW3-4	Q8WXW3	699	708	PIBF1	Progesterone-induced-blocking factor 1	yes	no	3	0.0003276	99.732	7	0							2					1	1	0	0	0	0	0	0	0	0	0	0	0	0	0	0	0	0	0	0	0	0	0	0	0	0	0	0	0	0	0	0	0	0	0	0	0	0	0	0	0	0	0	0	0	0	0	0	0	0	0	0	0	0	0	0	0	0	0	0	0	0	0	0	0	0	0	0	0	0	0	0	0	0	0	0	0	0	0	0	0	0	0	0	0	0	0	0	0	0	0	0	0	0	0	0	0	0	0	0	0	0	0	0	0	0	0	0	0	0	0	0	0	0	0	0	0	0	0	0	0	0	0	0	0	0			15299	4754	17552	57515;57516	66850;66851	66851		19193	0
HSEVETDSK	SEEEAHVGAGKRKRRHSEVETDSKKKKMKL	GKRKRRHSEVETDSKKKKMKLPEHPEGGEP	R	H	S	S	K	K	0	0	0	1	0	0	2	0	1	0	0	1	0	0	0	2	1	0	0	1	0	0	9	0	1030.46	Q9NX58	Q9NX58	275	283	LYAR	Cell growth-regulating nucleolar protein	yes	yes	3	0.02649	61.65	3	0			1								1			24685	25829	37319	34093	26874	58206	19794	34895	16.338	530.58	23345	24200	37000	34380	27563	57310	20038	35887	740.48	1737	1	1	1	1	1	1	1	1	1	1	24685	25829	37319	34093	26874	58206	19794	34895	16.338	530.58	23345	24200	37000	34380	27563	57310	20038	35887	740.48	1737	1	1	1	1	1	1	1	1	1	1	0	0	0	0	0	0	0	0	0	0	0	0	0	0	0	0	0	0	0	0	0	0	0	0	0	0	0	0	0	0	0	0	0	0	0	0	0	0	0	0	0	0	0	0	0	0	0	0	0	0	0	0	0	0	0	0	0	0	0	0	20740000	20740000	0	0			15300	6328	17553	57517	66852	66852			1
HSFTAETSLGSEFVTGWTGK	EDLPGFVFESNRGTKHSFTAETSLGSEFVT	ETSLGSEFVTGWTGKRGRKLKSKLEKTKQK	K	H	S	G	K	R	1	0	0	0	0	0	2	3	1	0	1	1	0	2	0	3	4	1	0	1	0	0	20	0	2141.01	Q9ULT8	Q9ULT8	798	817	HECTD1	E3 ubiquitin-protein ligase HECTD1	yes	yes	3	4.7804e-19	128.98	9	0									1				1	0	0	0	0	0	0	0	0	0	0	0	0	0	0	0	0	0	0	0	0	0	0	0	0	0	0	0	0	0	0	0	0	0	0	0	0	0	0	0	0	0	0	0	0	0	0	0	0	0	0	0	0	0	0	0	0	0	0	0	0	0	0	0	0	0	0	0	0	0	0	0	0	0	0	0	0	0	0	0	0	0	0	0	0	0	0	0	0	0	0	0	0	0	0	0	0	0	0	0	0	0	0	0	0	0	0	0	0	0	0	0	0	0	0	0	0	0	0	0	0	0	0	0	0			15301	6749	17554	57518	66853	66853		35525	0
HSGGHFTAAVQAMDCETHSPQVR	SNSGRARSDPTHQHRHSGGHFTAAVQAMDC	AVQAMDCETHSPQVRQQFPAPLGWSGTEAP	R	H	S	V	R	Q	3	1	0	1	1	2	1	2	3	0	0	0	1	1	1	2	2	0	0	2	0	0	23	0	2522.12	Q13627;Q13627-2	Q13627	537	559	DYRK1A	Dual specificity tyrosine-phosphorylation-regulated kinase 1A	yes	no	4	6.6416e-37	154.33	5	0					2						1		1	0	0	0	0	0	0	0	0	0	0	0	0	0	0	0	0	0	0	0	0	0	0	0	0	0	0	0	0	0	0	0	0	0	0	0	0	0	0	0	0	0	0	0	0	0	0	0	0	0	0	0	0	0	0	0	0	0	0	0	0	0	0	0	0	0	0	0	0	0	0	0	0	0	0	0	0	0	0	0	0	0	0	0	0	0	0	0	0	0	0	0	0	0	0	0	0	0	0	0	0	0	0	0	0	0	0	0	0	0	0	0	0	0	0	0	0	0	0	0	0	0	0	0	0			15302	2843	17555	57519;57520	66854;66855	66855		10186;31652	0
HSGIDFK	KGTTRTRPRNGTLNKHSGIDFKQLNFLTKL	PRNGTLNKHSGIDFKQLNFLTKLNENHSGE	K	H	S	F	K	Q	0	0	0	1	0	0	0	1	1	1	0	1	0	1	0	1	0	0	0	0	0	0	7	0	802.397	Q13418;Q13418-3	Q13418	185	191	ILK	Integrin-linked protein kinase	yes	no	2;3	0.0063233	91.265	7	0							5				2	1	2	0	0	0	0	0	0	0	0	0	0	0	0	0	0	0	0	0	0	0	0	0	0	0	0	0	0	0	0	0	0	0	0	0	0	0	0	0	0	0	0	0	0	0	0	0	0	0	0	0	0	0	0	0	0	0	0	0	0	0	0	0	0	0	0	0	0	0	0	0	0	0	0	0	0	0	0	0	0	0	0	0	0	0	0	0	0	0	0	0	0	0	0	0	0	0	0	0	0	0	0	0	0	0	0	0	0	0	0	0	0	0	0	0	0	0	0	0	0	0	0	0	0	0	0			15303	2778	17556	57521;57522;57523;57524;57525	66856;66857;66858;66859;66860	66859		9804	0
HSGNITFDEIVNIAR	LKEPPRDRKKQKNIKHSGNITFDEIVNIAR	HSGNITFDEIVNIARQMRHRSLARELSGTI	K	H	S	A	R	Q	1	1	2	1	0	0	1	1	1	3	0	0	0	1	0	1	1	0	0	1	0	0	15	0	1684.85	P30050;P30050-2	P30050	100	114	RPL12	60S ribosomal protein L12	yes	no	3	2.6027e-10	123.76	9	1.41							1			2		1	2	5874.6	4706.9	5909.7	7069.7	5655.6	5461.6	7111.7	6706.9	0	0	5539	4417.1	6002.1	6976.9	5766.6	5711.3	6983.3	6596.3	0	0	2	2	2	2	2	2	2	2	0	0	0	0	0	0	0	0	0	0	0	0	0	0	0	0	0	0	0	0	0	0	0	0	0	0	0	0	0	0	0	0	774.71	451.72	503.36	685.65	688.83	379.97	536.21	473	0	0	728.9	423.97	531.36	673.92	682.49	409.71	540.72	465.45	0	0	1	1	1	1	1	1	1	1	0	0	5099.9	4255.2	5406.3	6384.1	4966.8	5081.6	6575.5	6233.9	0	0	4810.1	3993.2	5470.8	6303	5084.1	5301.6	6442.6	6130.9	0	0	1	1	1	1	1	1	1	1	0	0	21577000	0	1204100	20373000			15304	1584	17557;17558	57526;57527;57528	66861;66862;66863	66862		5407	2
HSGPNSADSANDGFVR	EVFKSHRTEMDWVLKHSGPNSADSANDGFV	SGPNSADSANDGFVRLRGLPFGCTKEEIVQ	K	H	S	V	R	L	2	1	2	2	0	0	0	2	1	0	0	0	0	1	1	3	0	0	0	1	0	0	16	0	1629.71	P52597	P52597	99	114	HNRNPF	Heterogeneous nuclear ribonucleoprotein F;Heterogeneous nuclear ribonucleoprotein F, N-terminally processed	yes	yes	2;3	1.5488e-27	191.44	10	0										6	2	2	2	0	0	0	0	0	0	0	0	0	0	0	0	0	0	0	0	0	0	0	0	0	0	0	0	0	0	0	0	0	0	0	0	0	0	0	0	0	0	0	0	0	0	0	0	0	0	0	0	0	0	0	0	0	0	0	0	0	0	0	0	0	0	0	0	0	0	0	0	0	0	0	0	0	0	0	0	0	0	0	0	0	0	0	0	0	0	0	0	0	0	0	0	0	0	0	0	0	0	0	0	0	0	0	0	0	0	0	0	0	0	0	0	0	0	0	0	0	0	0	0	0	0	0	0			15305	2047	17559	57529;57530;57531;57532;57533;57534	66864;66865;66866;66867;66868;66869	66869		7230	0
HSGSRSDEDRYQNGAER	FRRKDRSKSKEMNRKHSGSRSDEDRYQNGA	GSRSDEDRYQNGAERRWEKSSRYSEQSRES	K	H	S	E	R	R	1	3	1	2	0	1	2	2	1	0	0	0	0	0	0	3	0	0	1	0	0	0	17	2	1962.85	Q9HCG8	Q9HCG8	861	877	CWC22	Pre-mRNA-splicing factor CWC22 homolog	yes	yes	3;4;5	2.1685e-52	219.3	7.2	0.4							4	1			3	2		0	0	0	0	0	0	0	0	0	0	0	0	0	0	0	0	0	0	0	0	0	0	0	0	0	0	0	0	0	0	0	0	0	0	0	0	0	0	0	0	0	0	0	0	0	0	0	0	0	0	0	0	0	0	0	0	0	0	0	0	0	0	0	0	0	0	0	0	0	0	0	0	0	0	0	0	0	0	0	0	0	0	0	0	0	0	0	0	0	0	0	0	0	0	0	0	0	0	0	0	0	0	0	0	0	0	0	0	0	0	0	0	0	0	0	0	0	0	0	0	0	0	0	0			15306	6069	17560	57535;57536;57537;57538;57539	66870;66871;66872;66873;66874	66870		23916	0
HSGSSHLPQQLK	______________________________	QSRHSGSSHLPQQLKFTTSDSCDRIKDEFQ	R	H	S	L	K	F	0	0	0	0	0	2	0	1	2	0	2	1	0	0	1	3	0	0	0	0	0	0	12	0	1317.68	Q08117	Q08117	8	19	AES	Amino-terminal enhancer of split	yes	yes	3;4	0.00018125	94.688	8	0								3			1		2	0	0	0	0	0	0	0	0	0	0	0	0	0	0	0	0	0	0	0	0	0	0	0	0	0	0	0	0	0	0	0	0	0	0	0	0	0	0	0	0	0	0	0	0	0	0	0	0	0	0	0	0	0	0	0	0	0	0	0	0	0	0	0	0	0	0	0	0	0	0	0	0	0	0	0	0	0	0	0	0	0	0	0	0	0	0	0	0	0	0	0	0	0	0	0	0	0	0	0	0	0	0	0	0	0	0	0	0	0	0	0	0	0	0	0	0	0	0	0	0	0	0	0	0			15307	2609	17561	57540;57541;57542	66875;66876;66877	66876		8925;8926	0
HSGSWPGHR	NDLSFIHLTKHRELKHSGSWPGHRYRDQQT	KHRELKHSGSWPGHRYRDQQTQTSFSEEPQ	K	H	S	H	R	Y	0	1	0	0	0	0	0	2	2	0	0	0	0	0	1	2	0	1	0	0	0	0	9	0	1019.47	Q9P266	Q9P266	677	685	KIAA1462	Junctional protein associated with coronary artery disease	yes	yes	3	0.0016068	87.066	5	0					3						1	1	1	0	0	0	0	0	0	0	0	0	0	0	0	0	0	0	0	0	0	0	0	0	0	0	0	0	0	0	0	0	0	0	0	0	0	0	0	0	0	0	0	0	0	0	0	0	0	0	0	0	0	0	0	0	0	0	0	0	0	0	0	0	0	0	0	0	0	0	0	0	0	0	0	0	0	0	0	0	0	0	0	0	0	0	0	0	0	0	0	0	0	0	0	0	0	0	0	0	0	0	0	0	0	0	0	0	0	0	0	0	0	0	0	0	0	0	0	0	0	0	0	0	0	0	0			15308	6455	17562	57543;57544;57545	66878;66879;66880	66880		25319	0
HSGTDRTV	TLAVDQVNGGKVVRKHSGTDRTV_______	GGKVVRKHSGTDRTV_______________	K	H	S	T	V	-	0	1	0	1	0	0	0	1	1	0	0	0	0	0	0	1	2	0	0	1	0	0	8	1	871.415	Q53HC0;Q53HC0-2	Q53HC0	324	331	CCDC92	Coiled-coil domain-containing protein 92	yes	no	2;3	0.00206	85.764	8	0								3			1	2		0	0	0	0	0	0	0	0	0	0	0	0	0	0	0	0	0	0	0	0	0	0	0	0	0	0	0	0	0	0	0	0	0	0	0	0	0	0	0	0	0	0	0	0	0	0	0	0	0	0	0	0	0	0	0	0	0	0	0	0	0	0	0	0	0	0	0	0	0	0	0	0	0	0	0	0	0	0	0	0	0	0	0	0	0	0	0	0	0	0	0	0	0	0	0	0	0	0	0	0	0	0	0	0	0	0	0	0	0	0	0	0	0	0	0	0	0	0	0	0	0	0	0	0			15309	3364	17563	57546;57547;57548	66881;66882;66883	66881		12497;32290	0
HSHSGEERAEVAK	DGQRGGSEASKSRSRHSHSGEERAEVAKSG	SRHSHSGEERAEVAKSGSSSSSGGRRKSAS	R	H	S	A	K	S	2	1	0	0	0	0	3	1	2	0	0	1	0	0	0	2	0	0	0	1	0	0	13	1	1435.68	Q14004;Q14004-2	Q14004	235	247	CDK13	Cyclin-dependent kinase 13	yes	no	3;4	1.0668e-19	193.54	1.67	0.471	1	2									2		1	0	0	0	0	0	0	0	0	0	0	0	0	0	0	0	0	0	0	0	0	0	0	0	0	0	0	0	0	0	0	0	0	0	0	0	0	0	0	0	0	0	0	0	0	0	0	0	0	0	0	0	0	0	0	0	0	0	0	0	0	0	0	0	0	0	0	0	0	0	0	0	0	0	0	0	0	0	0	0	0	0	0	0	0	0	0	0	0	0	0	0	0	0	0	0	0	0	0	0	0	0	0	0	0	0	0	0	0	0	0	0	0	0	0	0	0	0	0	0	0	0	0	0	0			15310	2877	17564	57549;57550;57551	66884;66885;66886	66884		10277	0
HSHSPASSPKPLKK	RKGTTPPRSPEASPKHSHSPASSPKPLKKQ	KHSHSPASSPKPLKKQNPSSGARLNQDKRS	K	H	S	K	K	Q	1	0	0	0	0	0	0	0	2	0	1	3	0	0	3	4	0	0	0	0	0	0	14	2	1499.82	Q9HDC5	Q9HDC5	472	485	JPH1	Junctophilin-1	yes	yes	5	0.016488	56.215	1	0	1										1			0	0	0	0	0	0	0	0	0	0	0	0	0	0	0	0	0	0	0	0	0	0	0	0	0	0	0	0	0	0	0	0	0	0	0	0	0	0	0	0	0	0	0	0	0	0	0	0	0	0	0	0	0	0	0	0	0	0	0	0	0	0	0	0	0	0	0	0	0	0	0	0	0	0	0	0	0	0	0	0	0	0	0	0	0	0	0	0	0	0	0	0	0	0	0	0	0	0	0	0	0	0	0	0	0	0	0	0	0	0	0	0	0	0	0	0	0	0	0	0	0	0	0	0			15311	6096	17565	57552	66887	66887		24016;24017	0
HSHTIGGLPESDDQSELPSPPALPMSLSAK	LRYQLQSQEETKERRHSHTIGGLPESDDQS	ELPSPPALPMSLSAKGQLTNIVSPTAATTP	R	H	S	A	K	G	2	0	0	2	0	1	2	2	2	1	4	1	1	0	5	6	1	0	0	0	0	0	30	0	3097.5	Q8NEY1-2;Q8NEY1-6;Q8NEY1-3;Q8NEY1;Q8NEY1-7;Q8NEY1-4;Q8NEY1-5	Q8NEY1-2	963	992	NAV1	Neuron navigator 1	no	no	4	1.1984e-06	85.849	7.5	0.5							2	2			2	1	1	0	0	0	0	0	0	0	0	0	0	0	0	0	0	0	0	0	0	0	0	0	0	0	0	0	0	0	0	0	0	0	0	0	0	0	0	0	0	0	0	0	0	0	0	0	0	0	0	0	0	0	0	0	0	0	0	0	0	0	0	0	0	0	0	0	0	0	0	0	0	0	0	0	0	0	0	0	0	0	0	0	0	0	0	0	0	0	0	0	0	0	0	0	0	0	0	0	0	0	0	0	0	0	0	0	0	0	0	0	0	0	0	0	0	0	0	0	0	0	0	0	0	0	0			15312	4513;4514	17566;17567	57553;57554;57555;57556	66888;66889;66890;66891	66891	2983	17986;17987;17988;17989;33597	0
HSIAGIIRSPK	SMERKERLSKFESIRHSIAGIIRSPKSALG	ESIRHSIAGIIRSPKSALGSSALSDMISIS	R	H	S	P	K	S	1	1	0	0	0	0	0	1	1	3	0	1	0	0	1	2	0	0	0	0	0	0	11	1	1177.69	P16591;P16591-2;P16591-3	P16591	426	436	FER	Tyrosine-protein kinase Fer	yes	no	3	0.00074833	78.763	1	0	2										1		1	0	0	0	0	0	0	0	0	0	0	0	0	0	0	0	0	0	0	0	0	0	0	0	0	0	0	0	0	0	0	0	0	0	0	0	0	0	0	0	0	0	0	0	0	0	0	0	0	0	0	0	0	0	0	0	0	0	0	0	0	0	0	0	0	0	0	0	0	0	0	0	0	0	0	0	0	0	0	0	0	0	0	0	0	0	0	0	0	0	0	0	0	0	0	0	0	0	0	0	0	0	0	0	0	0	0	0	0	0	0	0	0	0	0	0	0	0	0	0	0	0	0	0	0			15313	1300	17568	57557;57558	66892;66893	66892		4384	0
HSIEKETPTNVR	SSTPQPERRQPPQRRHSIEKETPTNVRQFL	QRRHSIEKETPTNVRQFLPPSRQSSRSLEE	R	H	S	V	R	Q	0	1	1	0	0	0	2	0	1	1	0	1	0	0	1	1	2	0	0	1	0	0	12	1	1409.73	Q08AE8-2;Q08AE8-3;Q08AE8-5;Q08AE8;Q08AE8-4	Q08AE8-2	508	519	SPIRE1	Protein spire homolog 1	yes	no	3;4	4.3696e-06	117.08	4.83	0.373				1	5						2	1	3	0	0	0	0	0	0	0	0	0	0	0	0	0	0	0	0	0	0	0	0	0	0	0	0	0	0	0	0	0	0	0	0	0	0	0	0	0	0	0	0	0	0	0	0	0	0	0	0	0	0	0	0	0	0	0	0	0	0	0	0	0	0	0	0	0	0	0	0	0	0	0	0	0	0	0	0	0	0	0	0	0	0	0	0	0	0	0	0	0	0	0	0	0	0	0	0	0	0	0	0	0	0	0	0	0	0	0	0	0	0	0	0	0	0	0	0	0	0	0	0	0	0	0	0			15314	2623	17569	57559;57560;57561;57562;57563;57564	66894;66895;66896;66897;66898;66899	66899		9030;31321	0
HSLALGSATEDKDSMETDDCSR	ETLQEEVIALFDQTRHSLALGSATEDKDSM	ATEDKDSMETDDCSRSRHRDQRDGVCVLGL	R	H	S	S	R	S	2	1	0	4	1	0	2	1	1	0	2	1	1	0	0	4	2	0	0	0	0	0	22	1	2424.02	Q5SRE5;Q5SRE5-2	Q5SRE5	1251	1272	NUP188	Nucleoporin NUP188 homolog	yes	no	4	2.7328e-117	260.08	6	0						4					2	1	1	53393	52578	66864	54255	42566	55790	63620	56761	458.8	0	50418	49136	66790	54966	44868	56901	62045	56281	2708.4	1298.9	4	4	4	4	4	4	4	4	3	0	15220	13863	19794	16975	16414	19455	19395	19249	137.62	0	14376	12978	19789	17040	16850	19706	19100	19110	781.24	438.22	2	2	2	2	2	2	2	2	1	0	11404	7100.9	8811.5	7884.8	8034.7	6984.5	7581.7	6763.1	137.51	0	10737	6640.7	9109.9	7930.9	8153.5	7183.4	7555.5	6729.1	409.36	198.98	1	1	1	1	1	1	1	1	1	0	26769	31614	38258	29396	18117	29351	36643	30749	183.67	0	25304	29517	37891	29996	19864	30013	35389	30441	1517.8	661.66	1	1	1	1	1	1	1	1	1	0	523710000	174390000	37423000	311900000			15315	3446	17570;17571	57565;57566;57567;57568	66900;66901;66902;66903	66903	2463		4
HSLASTDEK	NPVYATLYMGGHGSRHSLASTDEKRELLGR	GGHGSRHSLASTDEKRELLGRGPEDEIGDP	R	H	S	E	K	R	1	0	0	1	0	0	1	0	1	0	1	1	0	0	0	2	1	0	0	0	0	0	9	0	986.467	Q07954	Q07954	4519	4527	LRP1	Prolow-density lipoprotein receptor-related protein 1;Low-density lipoprotein receptor-related protein 1 85 kDa subunit;Low-density lipoprotein receptor-related protein 1 515 kDa subunit;Low-density lipoprotein receptor-related protein 1 intracellular domain	yes	yes	2;3	0.00044816	136.96	4	0				4							1	1	2	0	0	0	0	0	0	0	0	0	0	0	0	0	0	0	0	0	0	0	0	0	0	0	0	0	0	0	0	0	0	0	0	0	0	0	0	0	0	0	0	0	0	0	0	0	0	0	0	0	0	0	0	0	0	0	0	0	0	0	0	0	0	0	0	0	0	0	0	0	0	0	0	0	0	0	0	0	0	0	0	0	0	0	0	0	0	0	0	0	0	0	0	0	0	0	0	0	0	0	0	0	0	0	0	0	0	0	0	0	0	0	0	0	0	0	0	0	0	0	0	0	0	0	0			15316	2605	17572	57569;57570;57571;57572	66904;66905;66906;66907	66906		8902	0
HSLDLPHSELK	AALAASEKKLATSRKHSLDLPHSELKKELP	TSRKHSLDLPHSELKKELPPREVSPLEVVG	K	H	S	L	K	K	0	0	0	1	0	0	1	0	2	0	3	1	0	0	1	2	0	0	0	0	0	0	11	0	1274.66	Q6P0Q8;Q6P0Q8-2	Q6P0Q8	1428	1438	MAST2	Microtubule-associated serine/threonine-protein kinase 2	yes	no	3;4	2.8135e-08	175.29	6	0						3					1		2	0	0	0	0	0	0	0	0	0	0	0	0	0	0	0	0	0	0	0	0	0	0	0	0	0	0	0	0	0	0	0	0	0	0	0	0	0	0	0	0	0	0	0	0	0	0	0	0	0	0	0	0	0	0	0	0	0	0	0	0	0	0	0	0	0	0	0	0	0	0	0	0	0	0	0	0	0	0	0	0	0	0	0	0	0	0	0	0	0	0	0	0	0	0	0	0	0	0	0	0	0	0	0	0	0	0	0	0	0	0	0	0	0	0	0	0	0	0	0	0	0	0	0	0			15317	3696	17573	57573;57574;57575	66908;66909;66910	66910		14341	0
HSLDSDEEEDDDDGGSSK	PVAGSGGPGSRFKGKHSLDSDEEEDDDDGG	DSDEEEDDDDGGSSKYDILASEDVEGQEAA	K	H	S	S	K	Y	0	0	0	6	0	0	3	2	1	0	1	1	0	0	0	4	0	0	0	0	0	0	18	0	1935.71	O95400	O95400	45	62	CD2BP2	CD2 antigen cytoplasmic tail-binding protein 2	yes	yes	2;3	7.0744e-237	338.89	7	0							2						2	0	0	0	0	0	0	0	0	0	0	0	0	0	0	0	0	0	0	0	0	0	0	0	0	0	0	0	0	0	0	0	0	0	0	0	0	0	0	0	0	0	0	0	0	0	0	0	0	0	0	0	0	0	0	0	0	0	0	0	0	0	0	0	0	0	0	0	0	0	0	0	0	0	0	0	0	0	0	0	0	0	0	0	0	0	0	0	0	0	0	0	0	0	0	0	0	0	0	0	0	0	0	0	0	0	0	0	0	0	0	0	0	0	0	0	0	0	0	0	0	0	0	0	0			15318	854	17574	57576;57577	66911;66912	66912		3124	0
HSLEEDEGSDFITENR	ILQHQGSNCGGTSNKHSLEEDEGSDFITEN	SLEEDEGSDFITENRNLVSPAYCTQESREE	K	H	S	N	R	N	0	1	1	2	0	0	4	1	1	1	1	0	0	1	0	2	1	0	0	0	0	0	16	0	1876.81	Q9NUQ3	Q9NUQ3	78	93	TXLNG	Gamma-taxilin	yes	yes	3	3.4115e-23	155.06	9	0									2		1	1		5186.6	8100.3	15978	21141	13142	12280	12975	20129	0	81.058	4951	7676.4	15526	20362	13436	13305	12893	19585	392.44	702	2	2	2	2	2	2	2	2	0	1	1831.4	1483.7	2413.3	2819.1	2627.2	2111.4	2003.6	2548.9	0	0	1730.1	1397.3	2419.8	2752.2	2628.9	2212.2	2023.4	2509.1	0	0	1	1	1	1	1	1	1	1	0	0	3355.2	6616.6	13564	18322	10515	10169	10971	17580	0	81.058	3221	6279.2	13106	17610	10807	11092	10870	17076	392.44	702	1	1	1	1	1	1	1	1	0	1	0	0	0	0	0	0	0	0	0	0	0	0	0	0	0	0	0	0	0	0	0	0	0	0	0	0	0	0	0	0	40319000	26758000	13562000	0			15319	6255	17575	57578;57579	66913;66914	66914			2
HSLEVTQEEVQREQSQR	SPSYGSDKKHLCSRKHSLEVTQEEVQREQS	LEVTQEEVQREQSQREAPLQSLDENVCDVP	K	H	S	Q	R	E	0	2	0	0	0	4	4	0	1	0	1	0	0	0	0	2	1	0	0	2	0	0	17	1	2082.01	O15021;O15021-2;O15021-3;O15021-6	O15021	1466	1482	MAST4	Microtubule-associated serine/threonine-protein kinase 4	yes	no	3;4	1.1075e-32	162.33	8	0								4			1	1	2	0	0	0	0	0	0	0	0	0	0	0	0	0	0	0	0	0	0	0	0	0	0	0	0	0	0	0	0	0	0	0	0	0	0	0	0	0	0	0	0	0	0	0	0	0	0	0	0	0	0	0	0	0	0	0	0	0	0	0	0	0	0	0	0	0	0	0	0	0	0	0	0	0	0	0	0	0	0	0	0	0	0	0	0	0	0	0	0	0	0	0	0	0	0	0	0	0	0	0	0	0	0	0	0	0	0	0	0	0	0	0	0	0	0	0	0	0	0	0	0	0	0	0	0			15320	298	17576	57580;57581;57582;57583	66915;66916;66917;66918	66917		899	0
HSLGLTVSPCR	SALEESGPGSTGELRHSLGLTVSPCRTRGS	GELRHSLGLTVSPCRTRGSGQKNSRRKRDL	R	H	S	C	R	T	0	1	0	0	1	0	0	1	1	0	2	0	0	0	1	2	1	0	0	1	0	0	11	0	1225.62	Q9H972;Q9H972-2	Q9H972	278	288	C14orf93	Uncharacterized protein C14orf93	yes	no	3	0.00078311	92.295	9	0									2		1		1	0	0	0	0	0	0	0	0	0	0	0	0	0	0	0	0	0	0	0	0	0	0	0	0	0	0	0	0	0	0	0	0	0	0	0	0	0	0	0	0	0	0	0	0	0	0	0	0	0	0	0	0	0	0	0	0	0	0	0	0	0	0	0	0	0	0	0	0	0	0	0	0	0	0	0	0	0	0	0	0	0	0	0	0	0	0	0	0	0	0	0	0	0	0	0	0	0	0	0	0	0	0	0	0	0	0	0	0	0	0	0	0	0	0	0	0	0	0	0	0	0	0	0	0			15321	5984	17577	57584;57585	66919;66920	66920		23610;34796	0
HSLGLTVSPCRTR	SALEESGPGSTGELRHSLGLTVSPCRTRGS	LRHSLGLTVSPCRTRGSGQKNSRRKRDLVL	R	H	S	T	R	G	0	2	0	0	1	0	0	1	1	0	2	0	0	0	1	2	2	0	0	1	0	0	13	1	1482.77	Q9H972;Q9H972-2	Q9H972	278	290	C14orf93	Uncharacterized protein C14orf93	yes	no	3	0.00034617	76.391	10	0										1			1	0	0	0	0	0	0	0	0	0	0	0	0	0	0	0	0	0	0	0	0	0	0	0	0	0	0	0	0	0	0	0	0	0	0	0	0	0	0	0	0	0	0	0	0	0	0	0	0	0	0	0	0	0	0	0	0	0	0	0	0	0	0	0	0	0	0	0	0	0	0	0	0	0	0	0	0	0	0	0	0	0	0	0	0	0	0	0	0	0	0	0	0	0	0	0	0	0	0	0	0	0	0	0	0	0	0	0	0	0	0	0	0	0	0	0	0	0	0	0	0	0	0	0	0			15322	5984	17578	57586	66921	66921		23610;34796	0
HSLLLSSSPNRIPSSR	YTLRTRRNSTTIMSRHSLLLSSSPNRIPSS	SLLLSSSPNRIPSSRLHQIKREEGLDMVNR	R	H	S	S	R	L	0	2	1	0	0	0	0	0	1	1	3	0	0	0	2	6	0	0	0	0	0	0	16	1	1749.95	Q7Z309-3;Q7Z309-4	Q7Z309-3	57	72	FAM122B	Protein FAM122B	yes	no	3;4	5.8463e-05	89.468	1.4	0.49	6	4									4	3	3	0	0	0	0	0	0	0	0	0	0	0	0	0	0	0	0	0	0	0	0	0	0	0	0	0	0	0	0	0	0	0	0	0	0	0	0	0	0	0	0	0	0	0	0	0	0	0	0	0	0	0	0	0	0	0	0	0	0	0	0	0	0	0	0	0	0	0	0	0	0	0	0	0	0	0	0	0	0	0	0	0	0	0	0	0	0	0	0	0	0	0	0	0	0	0	0	0	0	0	0	0	0	0	0	0	0	0	0	0	0	0	0	0	0	0	0	0	0	0	0	0	0	0	0			15323	3947	17579	57587;57588;57589;57590;57591;57592;57593;57594;57595;57596	66922;66923;66924;66925;66926;66927;66928;66929;66930;66931	66923		15388;15389;15390	0
HSLPSGLGLSETQITSHGFDNTK	EVDDSREHSFNRDLKHSLPSGLGLSETQIT	LSETQITSHGFDNTKEGVIEAGAFQGSPAP	K	H	S	T	K	E	0	0	1	1	0	1	1	3	2	1	3	1	0	1	1	4	3	0	0	0	0	0	23	0	2425.19	P53367;P53367-2	P53367	35	57	ARFIP1	Arfaptin-1	no	no	3;4	8.9141e-74	194.21	9	0									6		1	2	3	0	0	0	0	0	0	0	0	0	0	0	0	0	0	0	0	0	0	0	0	0	0	0	0	0	0	0	0	0	0	0	0	0	0	0	0	0	0	0	0	0	0	0	0	0	0	0	0	0	0	0	0	0	0	0	0	0	0	0	0	0	0	0	0	0	0	0	0	0	0	0	0	0	0	0	0	0	0	0	0	0	0	0	0	0	0	0	0	0	0	0	0	0	0	0	0	0	0	0	0	0	0	0	0	0	0	0	0	0	0	0	0	0	0	0	0	0	0	0	0	0	0	0	0			15324	2070;2071	17580	57597;57598;57599;57600;57601;57602	66932;66933;66934;66935;66936;66937;66938	66937		7294;7295;7297;7298;30827;30828	0
HSLPSGLGLSETQITSHGFDNTKEGVIEAGAFQGGQR	EVDDSREHSFNRDLKHSLPSGLGLSETQIT	KEGVIEAGAFQGGQRTQTKSGPVILADEIK	K	H	S	Q	R	T	2	1	1	1	0	3	3	7	2	2	3	1	0	2	1	4	3	0	0	1	0	0	37	1	3824.87	P53367-2	P53367-2	35	71	ARFIP1	Arfaptin-1	yes	yes	5	2.8025e-18	114.47	9	0									1				1	0	0	0	0	0	0	0	0	0	0	0	0	0	0	0	0	0	0	0	0	0	0	0	0	0	0	0	0	0	0	0	0	0	0	0	0	0	0	0	0	0	0	0	0	0	0	0	0	0	0	0	0	0	0	0	0	0	0	0	0	0	0	0	0	0	0	0	0	0	0	0	0	0	0	0	0	0	0	0	0	0	0	0	0	0	0	0	0	0	0	0	0	0	0	0	0	0	0	0	0	0	0	0	0	0	0	0	0	0	0	0	0	0	0	0	0	0	0	0	0	0	0	0	0			15325	2071	17581	57603	66939	66939		7297;7298;30828	0
HSLSGRPLK	KMEESMKKAAEVLNKHSLSGRPLKVKEDPD	AEVLNKHSLSGRPLKVKEDPDGEHARRAMQ	K	H	S	L	K	V	0	1	0	0	0	0	0	1	1	0	2	1	0	0	1	2	0	0	0	0	0	0	9	1	993.572	P52272;P52272-2	P52272	135	143	HNRNPM	Heterogeneous nuclear ribonucleoprotein M	yes	no	3	0.012093	56.225	10	0										1			1	0	0	0	0	0	0	0	0	0	0	0	0	0	0	0	0	0	0	0	0	0	0	0	0	0	0	0	0	0	0	0	0	0	0	0	0	0	0	0	0	0	0	0	0	0	0	0	0	0	0	0	0	0	0	0	0	0	0	0	0	0	0	0	0	0	0	0	0	0	0	0	0	0	0	0	0	0	0	0	0	0	0	0	0	0	0	0	0	0	0	0	0	0	0	0	0	0	0	0	0	0	0	0	0	0	0	0	0	0	0	0	0	0	0	0	0	0	0	0	0	0	0	0	0			15326	2036	17582	57604	66940	66940		7203	0
HSLSGSSPGMKDIPR	GSSPGLRDGSGTPSRHSLSGSSPGMKDIPR	HSLSGSSPGMKDIPRTPSRGRSECDSSPEP	R	H	S	P	R	T	0	1	0	1	0	0	0	2	1	1	1	1	1	0	2	4	0	0	0	0	0	0	15	1	1567.78	Q9UQ35;Q9UQ35-2	Q9UQ35	1457	1471	SRRM2	Serine/arginine repetitive matrix protein 2	yes	no	4	0.00011081	86.455	8.5	0.5								1	1				2	0	0	0	0	0	0	0	0	0	0	0	0	0	0	0	0	0	0	0	0	0	0	0	0	0	0	0	0	0	0	0	0	0	0	0	0	0	0	0	0	0	0	0	0	0	0	0	0	0	0	0	0	0	0	0	0	0	0	0	0	0	0	0	0	0	0	0	0	0	0	0	0	0	0	0	0	0	0	0	0	0	0	0	0	0	0	0	0	0	0	0	0	0	0	0	0	0	0	0	0	0	0	0	0	0	0	0	0	0	0	0	0	0	0	0	0	0	0	0	0	0	0	0	0			15327	6841	17583;17584	57605;57606	66941;66942	66942	4066	27045;27046;27047	0
HSLSGSSPGMKDIPRTPSR	GSSPGLRDGSGTPSRHSLSGSSPGMKDIPR	GSSPGMKDIPRTPSRGRSECDSSPEPKALP	R	H	S	S	R	G	0	2	0	1	0	0	0	2	1	1	1	1	1	0	3	5	1	0	0	0	0	0	19	2	2009.01	Q9UQ35;Q9UQ35-2	Q9UQ35	1457	1475	SRRM2	Serine/arginine repetitive matrix protein 2	yes	no	4	1.2991e-27	143.47	7.5	1.5						1	2			1		1	3	0	0	0	0	0	0	0	0	0	0	0	0	0	0	0	0	0	0	0	0	0	0	0	0	0	0	0	0	0	0	0	0	0	0	0	0	0	0	0	0	0	0	0	0	0	0	0	0	0	0	0	0	0	0	0	0	0	0	0	0	0	0	0	0	0	0	0	0	0	0	0	0	0	0	0	0	0	0	0	0	0	0	0	0	0	0	0	0	0	0	0	0	0	0	0	0	0	0	0	0	0	0	0	0	0	0	0	0	0	0	0	0	0	0	0	0	0	0	0	0	0	0	0	0			15328	6841	17585;17586;17587	57607;57608;57609;57610	66943;66944;66945;66946	66944	4066	26983;27045;27046;27047;35636	0
HSLSIPPVSSPPEQK	PCPDRMPLPSPTESRHSLSIPPVSSPPEQK	HSLSIPPVSSPPEQKVGLYRRQTELQDKSE	R	H	S	Q	K	V	0	0	0	0	0	1	1	0	1	1	1	1	0	0	4	4	0	0	0	1	0	0	15	0	1601.84	O75665;O75665-3	O75665	780	794	OFD1	Oral-facial-digital syndrome 1 protein	yes	no	3	0.00084437	72.433	9	0									2		1	1		0	0	0	0	0	0	0	0	0	0	0	0	0	0	0	0	0	0	0	0	0	0	0	0	0	0	0	0	0	0	0	0	0	0	0	0	0	0	0	0	0	0	0	0	0	0	0	0	0	0	0	0	0	0	0	0	0	0	0	0	0	0	0	0	0	0	0	0	0	0	0	0	0	0	0	0	0	0	0	0	0	0	0	0	0	0	0	0	0	0	0	0	0	0	0	0	0	0	0	0	0	0	0	0	0	0	0	0	0	0	0	0	0	0	0	0	0	0	0	0	0	0	0	0			15329	700	17588	57611;57612	66947;66948;66949;66950	66947		2510;2511	0
HSLSLDDIR	LPQTICRKPKTSTDRHSLSLDDIRLYQKDF	KTSTDRHSLSLDDIRLYQKDFLRIAGLCQD	R	H	S	I	R	L	0	1	0	2	0	0	0	0	1	1	2	0	0	0	0	2	0	0	0	0	0	0	9	0	1054.54	Q96NE9;Q96NE9-2;Q96NE9-3	Q96NE9	541	549	FRMD6	FERM domain-containing protein 6	yes	no	2	0.049469	68.525	2	0		1									1			0	0	0	0	0	0	0	0	0	0	0	0	0	0	0	0	0	0	0	0	0	0	0	0	0	0	0	0	0	0	0	0	0	0	0	0	0	0	0	0	0	0	0	0	0	0	0	0	0	0	0	0	0	0	0	0	0	0	0	0	0	0	0	0	0	0	0	0	0	0	0	0	0	0	0	0	0	0	0	0	0	0	0	0	0	0	0	0	0	0	0	0	0	0	0	0	0	0	0	0	0	0	0	0	0	0	0	0	0	0	0	0	0	0	0	0	0	0	0	0	0	0	0	0			15330	5237	17589	57613	66951	66951		20761;20762	0
HSLSLDDIRLYQK	LPQTICRKPKTSTDRHSLSLDDIRLYQKDF	DRHSLSLDDIRLYQKDFLRIAGLCQDTAQS	R	H	S	Q	K	D	0	1	0	2	0	1	0	0	1	1	3	1	0	0	0	2	0	0	1	0	0	0	13	1	1586.84	Q96NE9;Q96NE9-2;Q96NE9-3	Q96NE9	541	553	FRMD6	FERM domain-containing protein 6	yes	no	4	1.1018e-09	134.9	10	0										1			1	0	0	0	0	0	0	0	0	0	0	0	0	0	0	0	0	0	0	0	0	0	0	0	0	0	0	0	0	0	0	0	0	0	0	0	0	0	0	0	0	0	0	0	0	0	0	0	0	0	0	0	0	0	0	0	0	0	0	0	0	0	0	0	0	0	0	0	0	0	0	0	0	0	0	0	0	0	0	0	0	0	0	0	0	0	0	0	0	0	0	0	0	0	0	0	0	0	0	0	0	0	0	0	0	0	0	0	0	0	0	0	0	0	0	0	0	0	0	0	0	0	0	0	0			15331	5237	17590	57614	66952	66952		20761;20762;36388	0
HSLSSGGFSPVAGVGAQDGDYQRPHSAQPADR	AQSGYRVPGPQPGHKHSLSSGGFSPVAGVG	DGDYQRPHSAQPADRGYDRPKAVSALATES	K	H	S	D	R	G	4	2	0	3	0	3	0	5	2	0	1	0	0	1	3	5	0	0	1	2	0	0	32	1	3250.51	Q8N8Z6	Q8N8Z6	632	663	DCBLD1	Discoidin, CUB and LCCL domain-containing protein 1	yes	yes	4;5	2.4755e-177	267.26	5	0					3						1		2	0	0	0	0	0	0	0	0	0	0	0	0	0	0	0	0	0	0	0	0	0	0	0	0	0	0	0	0	0	0	0	0	0	0	0	0	0	0	0	0	0	0	0	0	0	0	0	0	0	0	0	0	0	0	0	0	0	0	0	0	0	0	0	0	0	0	0	0	0	0	0	0	0	0	0	0	0	0	0	0	0	0	0	0	0	0	0	0	0	0	0	0	0	0	0	0	0	0	0	0	0	0	0	0	0	0	0	0	0	0	0	0	0	0	0	0	0	0	0	0	0	0	0	0			15332	4428	17591	57615;57616;57617	66953;66954;66955	66954		17698	0
HSLSTLGSANCFLDSLYEGQDFDCNVSR	ARAMMKLTNSAEVAKHSLSTLGSANCFLDS	DSLYEGQDFDCNVSRARFELLCSPLFNKCI	K	H	S	S	R	A	1	1	2	3	2	1	1	2	1	0	4	0	0	2	0	5	1	0	1	1	0	0	28	0	3191.39	Q0VDF9	Q0VDF9	270	297	HSPA14	Heat shock 70 kDa protein 14	yes	yes	3	5.1044e-79	187.51	10	0										2		1	1	20535	15477	22024	25042	17934	19630	21269	23388	0	0	19370	14539	22240	24630	18434	20486	20938	23025	583.02	549.68	2	2	2	2	2	2	2	2	0	0	0	0	0	0	0	0	0	0	0	0	0	0	0	0	0	0	0	0	0	0	0	0	0	0	0	0	0	0	0	0	3551.6	1358.3	2682.4	3226.4	2107.2	2200.2	1566.2	2134.1	0	0	3343.7	1284.6	2773.5	3121.6	2148.3	2309.7	1584.5	2125.8	0	0	1	1	1	1	1	1	1	1	0	0	16984	14118	19342	21816	15827	17430	19703	21253	0	0	16026	13254	19466	21508	16286	18176	19354	20900	583.02	549.68	1	1	1	1	1	1	1	1	0	0	87911000	0	10450000	77461000			15333	2636	17592	57618;57619	66956;66957	66957			2
HSLTSQSQISPK	PETPKSWENNVESQKHSLTSQSQISPKSWG	SQKHSLTSQSQISPKSWGVATASLIPNDQL	K	H	S	P	K	S	0	0	0	0	0	2	0	0	1	1	1	1	0	0	1	4	1	0	0	0	0	0	12	0	1311.68	Q6IMN6;Q6IMN6-6;Q6IMN6-4;Q6IMN6-10;Q6IMN6-7;Q6IMN6-3;Q6IMN6-2;Q6IMN6-9	Q6IMN6	557	568	CAPRIN2	Caprin-2	yes	no	3	0.00026091	90.707	9	0									2		1		1	0	0	0	0	0	0	0	0	0	0	0	0	0	0	0	0	0	0	0	0	0	0	0	0	0	0	0	0	0	0	0	0	0	0	0	0	0	0	0	0	0	0	0	0	0	0	0	0	0	0	0	0	0	0	0	0	0	0	0	0	0	0	0	0	0	0	0	0	0	0	0	0	0	0	0	0	0	0	0	0	0	0	0	0	0	0	0	0	0	0	0	0	0	0	0	0	0	0	0	0	0	0	0	0	0	0	0	0	0	0	0	0	0	0	0	0	0	0	0	0	0	0	0	0			15334	3654	17593	57620;57621	66958;66959	66959		14181	0
HSMDRQNSQEK	PNKPQKGPSHDLPRRHSMDRQNSQEKAVGA	LPRRHSMDRQNSQEKAVGAAAYGARSPGGS	R	H	S	E	K	A	0	1	1	1	0	2	1	0	1	0	0	1	1	0	0	2	0	0	0	0	0	0	11	1	1358.6	Q9UBI9	Q9UBI9	243	253	HECA	Headcase protein homolog	yes	yes	3;4	0.00014139	102.5	3.5	0.866		1		3							2	2		0	0	0	0	0	0	0	0	0	0	0	0	0	0	0	0	0	0	0	0	0	0	0	0	0	0	0	0	0	0	0	0	0	0	0	0	0	0	0	0	0	0	0	0	0	0	0	0	0	0	0	0	0	0	0	0	0	0	0	0	0	0	0	0	0	0	0	0	0	0	0	0	0	0	0	0	0	0	0	0	0	0	0	0	0	0	0	0	0	0	0	0	0	0	0	0	0	0	0	0	0	0	0	0	0	0	0	0	0	0	0	0	0	0	0	0	0	0	0	0	0	0	0	0			15335	6517	17594;17595	57622;57623;57624;57625	66960;66961;66962;66963	66963	3887	25644;25645	0
HSMGPGGYGDNLGGGQMYSPR	LNGDSYSASQVESLRHSMGPGGYGDNLGGG	GYGDNLGGGQMYSPREMRANGSWQEAVTPS	R	H	S	P	R	E	0	1	1	1	0	1	0	7	1	0	1	0	2	0	2	2	0	0	2	0	0	0	21	0	2136.91	P40425	P40425	377	397	PBX2	Pre-B-cell leukemia transcription factor 2	yes	yes	3	1.3851e-37	156.31	4.15	1.1		1	4		8						3	3	7	0	0	0	0	0	0	0	0	0	0	0	0	0	0	0	0	0	0	0	0	0	0	0	0	0	0	0	0	0	0	0	0	0	0	0	0	0	0	0	0	0	0	0	0	0	0	0	0	0	0	0	0	0	0	0	0	0	0	0	0	0	0	0	0	0	0	0	0	0	0	0	0	0	0	0	0	0	0	0	0	0	0	0	0	0	0	0	0	0	0	0	0	0	0	0	0	0	0	0	0	0	0	0	0	0	0	0	0	0	0	0	0	0	0	0	0	0	0	0	0	0	0	0	0			15336	1749	17596;17597;17598	57626;57627;57628;57629;57630;57631;57632;57633;57634;57635;57636;57637;57638	66964;66965;66966;66967;66968;66969;66970;66971;66972;66973;66974;66975;66976;66977;66978	66975	1198;1199	5975	0
HSMLFIEASAK	NREVDRNEGLKFARKHSMLFIEASAKTCDG	FARKHSMLFIEASAKTCDGVQCAFEELVEK	K	H	S	A	K	T	2	0	0	0	0	0	1	0	1	1	1	1	1	1	0	2	0	0	0	0	0	0	11	0	1232.62	Q9NP72;Q9NP72-3;Q9NP72-2	Q9NP72	143	153	RAB18	Ras-related protein Rab-18	yes	no	3	0.00053663	86.467	9	1								3		3	2	2	2	0	0	0	0	0	0	0	0	0	0	0	0	0	0	0	0	0	0	0	0	0	0	0	0	0	0	0	0	0	0	0	0	0	0	0	0	0	0	0	0	0	0	0	0	0	0	0	0	0	0	0	0	0	0	0	0	0	0	0	0	0	0	0	0	0	0	0	0	0	0	0	0	0	0	0	0	0	0	0	0	0	0	0	0	0	0	0	0	0	0	0	0	0	0	0	0	0	0	0	0	0	0	0	0	0	0	0	0	0	0	0	0	0	0	0	0	0	0	0	0	0	0	0	0			15337	6102	17599;17600	57639;57640;57641;57642;57643;57644	66979;66980;66981;66982;66983;66984	66984	3691	24039	0
HSNLIESQENSK	ELSKELTPKAKDKNKHSNLIESQENSKLSQ	KNKHSNLIESQENSKLSQEFHSLEDKLDLD	K	H	S	S	K	L	0	0	2	0	0	1	2	0	1	1	1	1	0	0	0	3	0	0	0	0	0	0	12	0	1384.66	CON__P31096	CON__P31096	211	222			yes	yes	2;3	9.9561e-43	228.33	4	0				6							2	2	2	0	0	0	0	0	0	0	0	0	0	0	0	0	0	0	0	0	0	0	0	0	0	0	0	0	0	0	0	0	0	0	0	0	0	0	0	0	0	0	0	0	0	0	0	0	0	0	0	0	0	0	0	0	0	0	0	0	0	0	0	0	0	0	0	0	0	0	0	0	0	0	0	0	0	0	0	0	0	0	0	0	0	0	0	0	0	0	0	0	0	0	0	0	0	0	0	0	0	0	0	0	0	0	0	0	0	0	0	0	0	0	0	0	0	0	0	0	0	0	0	0	0	0	0		+	15338	111	17601	57645;57646;57647;57648;57649;57650	66985;66986;66987;66988;66989;66990;66991	66991		327	0
HSNPPLYPSRPSVGTVPR	ELQEWAPYSPGHSSRHSNPPLYPSRPSVGT	PPLYPSRPSVGTVPRSLTPSTTVSSILRNP	R	H	S	P	R	S	0	2	1	0	0	0	0	1	1	0	1	0	0	0	5	3	1	0	1	2	0	0	18	1	1960.03	Q8TDM6;Q8TDM6-4;Q8TDM6-2	Q8TDM6	1163	1180	DLG5	Disks large homolog 5	yes	no	3	0.0032482	55.228	8	0								1					1	0	0	0	0	0	0	0	0	0	0	0	0	0	0	0	0	0	0	0	0	0	0	0	0	0	0	0	0	0	0	0	0	0	0	0	0	0	0	0	0	0	0	0	0	0	0	0	0	0	0	0	0	0	0	0	0	0	0	0	0	0	0	0	0	0	0	0	0	0	0	0	0	0	0	0	0	0	0	0	0	0	0	0	0	0	0	0	0	0	0	0	0	0	0	0	0	0	0	0	0	0	0	0	0	0	0	0	0	0	0	0	0	0	0	0	0	0	0	0	0	0	0	0	0			15339	4619	17602	57651	66992	66992		18445	0
HSPAPPPDPGFPAPSPPPADSPSEGFSLK	TSRNRRSLSPILPGRHSPAPPPDPGFPAPS	SPPPADSPSEGFSLKAGGTALLPGPPAPSP	R	H	S	L	K	A	3	0	0	2	0	0	1	2	1	0	1	1	0	2	11	5	0	0	0	0	0	0	29	0	2879.38	Q6ZSZ5;Q6ZSZ5-6;Q6ZSZ5-5;Q6ZSZ5-2;Q6ZSZ5-1	Q6ZSZ5	1298	1326	ARHGEF18	Rho guanine nucleotide exchange factor 18	yes	no	3	1.9581e-08	104.14	6	0						3					1	1	1	0	0	0	0	0	0	0	0	0	0	0	0	0	0	0	0	0	0	0	0	0	0	0	0	0	0	0	0	0	0	0	0	0	0	0	0	0	0	0	0	0	0	0	0	0	0	0	0	0	0	0	0	0	0	0	0	0	0	0	0	0	0	0	0	0	0	0	0	0	0	0	0	0	0	0	0	0	0	0	0	0	0	0	0	0	0	0	0	0	0	0	0	0	0	0	0	0	0	0	0	0	0	0	0	0	0	0	0	0	0	0	0	0	0	0	0	0	0	0	0	0	0	0	0			15340	3837	17603	57652;57653;57654	66993;66994;66995;66996	66993		14966;14967	0
HSPAPQCPSPSPPAR	QARSGGQRHSPLSQRHSPAPQCPSPSPPAR	HSPAPQCPSPSPPARAAPPCPPCQSPVPQR	R	H	S	A	R	A	2	1	0	0	1	1	0	0	1	0	0	0	0	0	6	3	0	0	0	0	0	0	15	0	1584.75	A7MCY6	A7MCY6	341	355	TBKBP1	TANK-binding kinase 1-binding protein 1	yes	yes	3	0.00334	60.708	2	0		1									1			0	0	0	0	0	0	0	0	0	0	0	0	0	0	0	0	0	0	0	0	0	0	0	0	0	0	0	0	0	0	0	0	0	0	0	0	0	0	0	0	0	0	0	0	0	0	0	0	0	0	0	0	0	0	0	0	0	0	0	0	0	0	0	0	0	0	0	0	0	0	0	0	0	0	0	0	0	0	0	0	0	0	0	0	0	0	0	0	0	0	0	0	0	0	0	0	0	0	0	0	0	0	0	0	0	0	0	0	0	0	0	0	0	0	0	0	0	0	0	0	0	0	0	0			15341	58	17604	57655	66997	66997		203	0
HSPEKGK	HVSKPANEKEAESAKHSPEKGKGKIDIQAY	EKEAESAKHSPEKGKGKIDIQAYLSQWQDE	K	H	S	G	K	G	0	0	0	0	0	0	1	1	1	0	0	2	0	0	1	1	0	0	0	0	0	0	7	1	781.408	Q0IIM8	Q0IIM8	952	958	TBC1D8B	TBC1 domain family member 8B	yes	yes	4	0.048663	43.027	8	0								1			1			0	0	0	0	0	0	0	0	0	0	0	0	0	0	0	0	0	0	0	0	0	0	0	0	0	0	0	0	0	0	0	0	0	0	0	0	0	0	0	0	0	0	0	0	0	0	0	0	0	0	0	0	0	0	0	0	0	0	0	0	0	0	0	0	0	0	0	0	0	0	0	0	0	0	0	0	0	0	0	0	0	0	0	0	0	0	0	0	0	0	0	0	0	0	0	0	0	0	0	0	0	0	0	0	0	0	0	0	0	0	0	0	0	0	0	0	0	0	0	0	0	0	0	0			15342	2633	17605	57656	66998	66998		9183	0
HSPEKGKGK	HVSKPANEKEAESAKHSPEKGKGKIDIQAY	EAESAKHSPEKGKGKIDIQAYLSQWQDELF	K	H	S	G	K	I	0	0	0	0	0	0	1	2	1	0	0	3	0	0	1	1	0	0	0	0	0	0	9	2	966.525	Q0IIM8	Q0IIM8	952	960	TBC1D8B	TBC1 domain family member 8B	yes	yes	3;4	0.0082536	62.408	1	0	4										1	1	2	0	0	0	0	0	0	0	0	0	0	0	0	0	0	0	0	0	0	0	0	0	0	0	0	0	0	0	0	0	0	0	0	0	0	0	0	0	0	0	0	0	0	0	0	0	0	0	0	0	0	0	0	0	0	0	0	0	0	0	0	0	0	0	0	0	0	0	0	0	0	0	0	0	0	0	0	0	0	0	0	0	0	0	0	0	0	0	0	0	0	0	0	0	0	0	0	0	0	0	0	0	0	0	0	0	0	0	0	0	0	0	0	0	0	0	0	0	0	0	0	0	0	0	0			15343	2633	17606	57657;57658;57659;57660	66999;67000;67001;67002	67000		9183	0
HSPIAPSSPSPQVLAQK	FSTPTGSRTDSQSVRHSPIAPSSPSPQVLA	PIAPSSPSPQVLAQKYSLVAKQESVVRRAS	R	H	S	Q	K	Y	2	0	0	0	0	2	0	0	1	1	1	1	0	0	4	4	0	0	0	1	0	0	17	0	1742.93	Q9NQS7;Q9NQS7-2	Q9NQS7	305	321	INCENP	Inner centromere protein	yes	no	3	3.5903e-09	108.75	9	0									4		1	1	2	0	0	0	0	0	0	0	0	0	0	0	0	0	0	0	0	0	0	0	0	0	0	0	0	0	0	0	0	0	0	0	0	0	0	0	0	0	0	0	0	0	0	0	0	0	0	0	0	0	0	0	0	0	0	0	0	0	0	0	0	0	0	0	0	0	0	0	0	0	0	0	0	0	0	0	0	0	0	0	0	0	0	0	0	0	0	0	0	0	0	0	0	0	0	0	0	0	0	0	0	0	0	0	0	0	0	0	0	0	0	0	0	0	0	0	0	0	0	0	0	0	0	0	0			15344	6152	17607	57661;57662;57663;57664	67003;67004;67005;67006	67006		24133;24134;24135;24136	0
HSPIKEEPCGSLSETVCK	KLAPEFSKVKTKTPKHSPIKEEPCGSLSET	IKEEPCGSLSETVCKRELRSQETPEKPRSS	K	H	S	C	K	R	0	0	0	0	2	0	3	1	1	1	1	2	0	0	2	3	1	0	0	1	0	0	18	1	2056.96	Q68DK7;Q68DK7-2;Q68DK7-3	Q68DK7	361	378	MSL1	Male-specific lethal 1 homolog	yes	no	3;4	2.4883e-73	242.64	6	0						6					3	1	2	0	0	0	0	0	0	0	0	0	0	0	0	0	0	0	0	0	0	0	0	0	0	0	0	0	0	0	0	0	0	0	0	0	0	0	0	0	0	0	0	0	0	0	0	0	0	0	0	0	0	0	0	0	0	0	0	0	0	0	0	0	0	0	0	0	0	0	0	0	0	0	0	0	0	0	0	0	0	0	0	0	0	0	0	0	0	0	0	0	0	0	0	0	0	0	0	0	0	0	0	0	0	0	0	0	0	0	0	0	0	0	0	0	0	0	0	0	0	0	0	0	0	0	0			15345	3608	17608	57665;57666;57667;57668;57669;57670	67007;67008;67009;67010;67011;67012;67013	67013		13956	0
HSPLTASAR	ITTGAGSAKQSPSSKHSPLTASARGDCVPS	QSPSSKHSPLTASARGDCVPSHGQDSRRRG	K	H	S	A	R	G	2	1	0	0	0	0	0	0	1	0	1	0	0	0	1	2	1	0	0	0	0	0	9	0	938.493	Q8TEK3;Q8TEK3-1	Q8TEK3	1064	1072	DOT1L	Histone-lysine N-methyltransferase, H3 lysine-79 specific	yes	no	2;3	0.0022631	87.066	4	0				4							1	1	2	0	0	0	0	0	0	0	0	0	0	0	0	0	0	0	0	0	0	0	0	0	0	0	0	0	0	0	0	0	0	0	0	0	0	0	0	0	0	0	0	0	0	0	0	0	0	0	0	0	0	0	0	0	0	0	0	0	0	0	0	0	0	0	0	0	0	0	0	0	0	0	0	0	0	0	0	0	0	0	0	0	0	0	0	0	0	0	0	0	0	0	0	0	0	0	0	0	0	0	0	0	0	0	0	0	0	0	0	0	0	0	0	0	0	0	0	0	0	0	0	0	0	0	0			15346	4644	17609	57671;57672;57673;57674	67014;67015;67016;67017	67016		18556	0
HSPNLSFEPNFCQDNPRSPTSSK	DETQARKRLSPDQMKHSPNLSFEPNFCQDN	PNFCQDNPRSPTSSKESPQEAKRPQYCSET	K	H	S	S	K	E	0	1	3	1	1	1	1	0	1	0	1	1	0	2	4	5	1	0	0	0	0	0	23	1	2645.19	Q86TC9;Q86TC9-3	Q86TC9	107	129	MYPN	Myopalladin	yes	no	3;4	2.6501e-07	102.57	8	0								4			1	1	2	0	0	0	0	0	0	0	0	0	0	0	0	0	0	0	0	0	0	0	0	0	0	0	0	0	0	0	0	0	0	0	0	0	0	0	0	0	0	0	0	0	0	0	0	0	0	0	0	0	0	0	0	0	0	0	0	0	0	0	0	0	0	0	0	0	0	0	0	0	0	0	0	0	0	0	0	0	0	0	0	0	0	0	0	0	0	0	0	0	0	0	0	0	0	0	0	0	0	0	0	0	0	0	0	0	0	0	0	0	0	0	0	0	0	0	0	0	0	0	0	0	0	0	0			15347	4028	17610	57675;57676;57677;57678	67018;67019;67020;67021	67018		15926;15927	0
HSPQQPSNGSLR	SRSPDQRSEPSDHSRHSPQQPSNGSLRSRD	HSRHSPQQPSNGSLRSRDEERISKPGAVST	R	H	S	L	R	S	0	1	1	0	0	2	0	1	1	0	1	0	0	0	2	3	0	0	0	0	0	0	12	0	1306.64	Q07157;Q07157-2	Q07157	328	339	TJP1	Tight junction protein ZO-1	no	no	3	0.00011931	100.18	2	0		1											1	0	0	0	0	0	0	0	0	0	0	0	0	0	0	0	0	0	0	0	0	0	0	0	0	0	0	0	0	0	0	0	0	0	0	0	0	0	0	0	0	0	0	0	0	0	0	0	0	0	0	0	0	0	0	0	0	0	0	0	0	0	0	0	0	0	0	0	0	0	0	0	0	0	0	0	0	0	0	0	0	0	0	0	0	0	0	0	0	0	0	0	0	0	0	0	0	0	0	0	0	0	0	0	0	0	0	0	0	0	0	0	0	0	0	0	0	0	0	0	0	0	0	0	0			15348	2589;2590	17611	57679	67022	67022		8831	0
HSPQQPSNGSLRSRDEER	SRSPDQRSEPSDHSRHSPQQPSNGSLRSRD	QQPSNGSLRSRDEERISKPGAVSTPVKHAD	R	H	S	E	R	I	0	3	1	1	0	2	2	1	1	0	1	0	0	0	2	4	0	0	0	0	0	0	18	2	2078.98	Q07157;Q07157-2	Q07157	328	345	TJP1	Tight junction protein ZO-1	no	no	4	0.00013708	79.467	5.5	4.5	1									1	1		1	0	0	0	0	0	0	0	0	0	0	0	0	0	0	0	0	0	0	0	0	0	0	0	0	0	0	0	0	0	0	0	0	0	0	0	0	0	0	0	0	0	0	0	0	0	0	0	0	0	0	0	0	0	0	0	0	0	0	0	0	0	0	0	0	0	0	0	0	0	0	0	0	0	0	0	0	0	0	0	0	0	0	0	0	0	0	0	0	0	0	0	0	0	0	0	0	0	0	0	0	0	0	0	0	0	0	0	0	0	0	0	0	0	0	0	0	0	0	0	0	0	0	0	0			15349	2589;2590	17612	57680;57681	67023;67024	67023		8831;8832	0
HSPQSSLSDVSEVSSVEHTQESSVQGSCRSPENK	HEPSMVSSSCISVIKHSPQSSLSDVSEVSS	QESSVQGSCRSPENKFQIIKQEPMELESYT	K	H	S	N	K	F	0	1	1	1	1	3	4	1	2	0	1	1	0	0	2	11	1	0	0	4	0	0	34	1	3684.66	Q16649	Q16649	181	214	NFIL3	Nuclear factor interleukin-3-regulated protein	yes	yes	4;5	1.7104e-153	242.6	2	0		2									2			0	0	0	0	0	0	0	0	0	0	0	0	0	0	0	0	0	0	0	0	0	0	0	0	0	0	0	0	0	0	0	0	0	0	0	0	0	0	0	0	0	0	0	0	0	0	0	0	0	0	0	0	0	0	0	0	0	0	0	0	0	0	0	0	0	0	0	0	0	0	0	0	0	0	0	0	0	0	0	0	0	0	0	0	0	0	0	0	0	0	0	0	0	0	0	0	0	0	0	0	0	0	0	0	0	0	0	0	0	0	0	0	0	0	0	0	0	0	0	0	0	0	0	0			15350	3218	17613	57682;57683	67025;67026	67025		11871	0
HSPSKCR	SLTSCFARSSRSAIRHSPSKCRLHPSESSW	RSSRSAIRHSPSKCRLHPSESSWGGEERAL	R	H	S	C	R	L	0	1	0	0	1	0	0	0	1	0	0	1	0	0	1	2	0	0	0	0	0	0	7	1	870.413	O94964-2;O94964	O94964-2	1636	1642	SOGA1	Protein SOGA1;N-terminal form;C-terminal 80 kDa form	yes	no	3	0.010703	68.625	8	0								1				1		0	0	0	0	0	0	0	0	0	0	0	0	0	0	0	0	0	0	0	0	0	0	0	0	0	0	0	0	0	0	0	0	0	0	0	0	0	0	0	0	0	0	0	0	0	0	0	0	0	0	0	0	0	0	0	0	0	0	0	0	0	0	0	0	0	0	0	0	0	0	0	0	0	0	0	0	0	0	0	0	0	0	0	0	0	0	0	0	0	0	0	0	0	0	0	0	0	0	0	0	0	0	0	0	0	0	0	0	0	0	0	0	0	0	0	0	0	0	0	0	0	0	0	0			15351	801	17614	57684	67027	67027		2917;2918	0
HSPSPPPPTPTESR	ERRDRKASANARKRKHSPSPPPPTPTESRK	KHSPSPPPPTPTESRKKSGKKGQASLYGKR	K	H	S	S	R	K	0	1	0	0	0	0	1	0	1	0	0	0	0	0	6	3	2	0	0	0	0	0	14	0	1485.72	Q92922	Q92922	327	340	SMARCC1	SWI/SNF complex subunit SMARCC1	yes	yes	2;3	3.5908e-15	148.69	7.78	1.59						7	6		5	5	9	8	6	0	0	0	0	0	0	0	0	0	0	0	0	0	0	0	0	0	0	0	0	0	0	0	0	0	0	0	0	0	0	0	0	0	0	0	0	0	0	0	0	0	0	0	0	0	0	0	0	0	0	0	0	0	0	0	0	0	0	0	0	0	0	0	0	0	0	0	0	0	0	0	0	0	0	0	0	0	0	0	0	0	0	0	0	0	0	0	0	0	0	0	0	0	0	0	0	0	0	0	0	0	0	0	0	0	0	0	0	0	0	0	0	0	0	0	0	0	0	0	0	0	0	0	0			15352	4877	17615;17616	57685;57686;57687;57688;57689;57690;57691;57692;57693;57694;57695;57696;57697;57698;57699;57700;57701;57702;57703;57704;57705;57706;57707	67028;67029;67030;67031;67032;67033;67034;67035;67036;67037;67038;67039;67040;67041;67042;67043;67044;67045;67046;67047;67048;67049;67050;67051;67052;67053;67054;67055;67056;67057	67040		19670;19671;33947;33948	0
HSPSPPPPTPTESRK	ERRDRKASANARKRKHSPSPPPPTPTESRK	HSPSPPPPTPTESRKKSGKKGQASLYGKRR	K	H	S	R	K	K	0	1	0	0	0	0	1	0	1	0	0	1	0	0	6	3	2	0	0	0	0	0	15	1	1613.82	Q92922	Q92922	327	341	SMARCC1	SWI/SNF complex subunit SMARCC1	yes	yes	3;4	1.4136e-14	136.5	3	1.26	2	2		6							5	3	2	0	0	0	0	0	0	0	0	0	0	0	0	0	0	0	0	0	0	0	0	0	0	0	0	0	0	0	0	0	0	0	0	0	0	0	0	0	0	0	0	0	0	0	0	0	0	0	0	0	0	0	0	0	0	0	0	0	0	0	0	0	0	0	0	0	0	0	0	0	0	0	0	0	0	0	0	0	0	0	0	0	0	0	0	0	0	0	0	0	0	0	0	0	0	0	0	0	0	0	0	0	0	0	0	0	0	0	0	0	0	0	0	0	0	0	0	0	0	0	0	0	0	0	0			15353	4877	17617;17618	57708;57709;57710;57711;57712;57713;57714;57715;57716;57717	67058;67059;67060;67061;67062;67063;67064;67065;67066;67067;67068;67069;67070;67071	67071		19670;19671;33947;33948	0
HSPSPVLNR	ARTLLVHSAPSTMPKHSPSPVLNRASLRER	PSTMPKHSPSPVLNRASLRERFHSDWCSPS	K	H	S	N	R	A	0	1	1	0	0	0	0	0	1	0	1	0	0	0	2	2	0	0	0	1	0	0	9	0	1005.54	Q9NWH7;Q9NWH7-2	Q9NWH7	351	359	SPATA6	Spermatogenesis-associated protein 6	yes	no	3	0.00031564	143.4	4	0				3							1	1	1	0	0	0	0	0	0	0	0	0	0	0	0	0	0	0	0	0	0	0	0	0	0	0	0	0	0	0	0	0	0	0	0	0	0	0	0	0	0	0	0	0	0	0	0	0	0	0	0	0	0	0	0	0	0	0	0	0	0	0	0	0	0	0	0	0	0	0	0	0	0	0	0	0	0	0	0	0	0	0	0	0	0	0	0	0	0	0	0	0	0	0	0	0	0	0	0	0	0	0	0	0	0	0	0	0	0	0	0	0	0	0	0	0	0	0	0	0	0	0	0	0	0	0	0			15354	6305	17619	57718;57719;57720	67072;67073;67074	67074		24638	0
HSPTEDEESAK	PEEDGEEHVCVSASKHSPTEDEESAKAEAD	SASKHSPTEDEESAKAEADAYIREKRESVA	K	H	S	A	K	A	1	0	0	1	0	0	3	0	1	0	0	1	0	0	1	2	1	0	0	0	0	0	11	0	1228.52	P46821	P46821	969	979	MAP1B	Microtubule-associated protein 1B;MAP1B heavy chain;MAP1 light chain LC1	yes	yes	2;3	3.5635e-08	177.83	6.8	2.4		1						4			2	3		147600	89184	101360	91111	91557	91819	84288	83509	0	604.82	138900	83337	105820	92340	92911	93503	84090	83405	2919.1	3539	1	1	1	1	1	1	1	1	0	1	0	0	0	0	0	0	0	0	0	0	0	0	0	0	0	0	0	0	0	0	0	0	0	0	0	0	0	0	0	0	147600	89184	101360	91111	91557	91819	84288	83509	0	604.82	138900	83337	105820	92340	92911	93503	84090	83405	2919.1	3539	1	1	1	1	1	1	1	1	0	1	0	0	0	0	0	0	0	0	0	0	0	0	0	0	0	0	0	0	0	0	0	0	0	0	0	0	0	0	0	0	71064000	0	71064000	0			15355	1852	17620;17621	57721;57722;57723;57724;57725	67075;67076;67077;67078;67079	67078		6424;6425;30534	1
HSPTEDEESAKAEADAYIR	PEEDGEEHVCVSASKHSPTEDEESAKAEAD	EDEESAKAEADAYIREKRESVASGDDRAEE	K	H	S	I	R	E	4	1	0	2	0	0	4	0	1	1	0	1	0	0	1	2	1	0	1	0	0	0	19	1	2117.95	P46821	P46821	969	987	MAP1B	Microtubule-associated protein 1B;MAP1B heavy chain;MAP1 light chain LC1	yes	yes	3;4	4.219e-05	91.238	10	0										3	1		2	0	0	0	0	0	0	0	0	0	0	0	0	0	0	0	0	0	0	0	0	0	0	0	0	0	0	0	0	0	0	0	0	0	0	0	0	0	0	0	0	0	0	0	0	0	0	0	0	0	0	0	0	0	0	0	0	0	0	0	0	0	0	0	0	0	0	0	0	0	0	0	0	0	0	0	0	0	0	0	0	0	0	0	0	0	0	0	0	0	0	0	0	0	0	0	0	0	0	0	0	0	0	0	0	0	0	0	0	0	0	0	0	0	0	0	0	0	0	0	0	0	0	0	0			15356	1852	17622	57726;57727;57728	67080;67081;67082	67081		6424;6425;30534	0
HSPTEDEESAKAEADAYIREK	PEEDGEEHVCVSASKHSPTEDEESAKAEAD	EESAKAEADAYIREKRESVASGDDRAEEDM	K	H	S	E	K	R	4	1	0	2	0	0	5	0	1	1	0	2	0	0	1	2	1	0	1	0	0	0	21	2	2375.09	P46821	P46821	969	989	MAP1B	Microtubule-associated protein 1B;MAP1B heavy chain;MAP1 light chain LC1	yes	yes	4;5	1.883e-38	159.1	3	0			9								4	4	1	0	0	0	0	0	0	0	0	0	0	0	0	0	0	0	0	0	0	0	0	0	0	0	0	0	0	0	0	0	0	0	0	0	0	0	0	0	0	0	0	0	0	0	0	0	0	0	0	0	0	0	0	0	0	0	0	0	0	0	0	0	0	0	0	0	0	0	0	0	0	0	0	0	0	0	0	0	0	0	0	0	0	0	0	0	0	0	0	0	0	0	0	0	0	0	0	0	0	0	0	0	0	0	0	0	0	0	0	0	0	0	0	0	0	0	0	0	0	0	0	0	0	0	0			15357	1852	17623	57729;57730;57731;57732;57733;57734;57735;57736;57737	67083;67084;67085;67086;67087;67088;67089;67090;67091	67085		6424;6425;30534	0
HSPTRETLTYAQAQR	RGSAARHPSSPCSVKHSPTRETLTYAQAQR	HSPTRETLTYAQAQRMVEIEIEGRLHRISI	K	H	S	Q	R	M	2	2	0	0	0	2	1	0	1	0	1	0	0	0	1	1	3	0	1	0	0	0	15	1	1757.88	O95696-2;O95696	O95696-2	24	38	BRD1	Bromodomain-containing protein 1	yes	no	3;4	2.7031e-14	136.39	4	0				6							2	2	2	0	0	0	0	0	0	0	0	0	0	0	0	0	0	0	0	0	0	0	0	0	0	0	0	0	0	0	0	0	0	0	0	0	0	0	0	0	0	0	0	0	0	0	0	0	0	0	0	0	0	0	0	0	0	0	0	0	0	0	0	0	0	0	0	0	0	0	0	0	0	0	0	0	0	0	0	0	0	0	0	0	0	0	0	0	0	0	0	0	0	0	0	0	0	0	0	0	0	0	0	0	0	0	0	0	0	0	0	0	0	0	0	0	0	0	0	0	0	0	0	0	0	0	0			15358	887	17624	57738;57739;57740;57741;57742;57743	67092;67093;67094;67095;67096;67097	67096		3258;29565	0
HSPTSEPTPPGDALPPVSSPHTHR	EVSPVSRQSIRNSQKHSPTSEPTPPGDALP	PGDALPPVSSPHTHRGYQPTPAMAKYVKIL	K	H	S	H	R	G	1	1	0	1	0	0	1	1	3	0	1	0	0	0	7	4	3	0	0	1	0	0	24	0	2500.21	Q9H6S3;Q9H6S3-3;Q9H6S3-2	Q9H6S3	462	485	EPS8L2	Epidermal growth factor receptor kinase substrate 8-like protein 2	yes	no	4;5	0.00024463	71.927	1.83	0.373	1	5									4	1	1	0	0	0	0	0	0	0	0	0	0	0	0	0	0	0	0	0	0	0	0	0	0	0	0	0	0	0	0	0	0	0	0	0	0	0	0	0	0	0	0	0	0	0	0	0	0	0	0	0	0	0	0	0	0	0	0	0	0	0	0	0	0	0	0	0	0	0	0	0	0	0	0	0	0	0	0	0	0	0	0	0	0	0	0	0	0	0	0	0	0	0	0	0	0	0	0	0	0	0	0	0	0	0	0	0	0	0	0	0	0	0	0	0	0	0	0	0	0	0	0	0	0	0	0			15359	5921	17625	57744;57745;57746;57747;57748;57749	67098;67099;67100;67101;67102;67103	67102		23352;23353;34729	0
HSPVPRPASR	MSPRTSLAEDSCLGRHSPVPRPASRSSSPG	SCLGRHSPVPRPASRSSSPGAKRRHSCAEA	R	H	S	S	R	S	1	2	0	0	0	0	0	0	1	0	0	0	0	0	3	2	0	0	0	1	0	0	10	1	1102.6	Q13469;Q13469-3;Q13469-4;Q13469-2;Q13469-5	Q13469	235	244	NFATC2	Nuclear factor of activated T-cells, cytoplasmic 2	yes	no	3	0.0034535	69.846	6	0						1					1			0	0	0	0	0	0	0	0	0	0	0	0	0	0	0	0	0	0	0	0	0	0	0	0	0	0	0	0	0	0	0	0	0	0	0	0	0	0	0	0	0	0	0	0	0	0	0	0	0	0	0	0	0	0	0	0	0	0	0	0	0	0	0	0	0	0	0	0	0	0	0	0	0	0	0	0	0	0	0	0	0	0	0	0	0	0	0	0	0	0	0	0	0	0	0	0	0	0	0	0	0	0	0	0	0	0	0	0	0	0	0	0	0	0	0	0	0	0	0	0	0	0	0	0			15360	2796	17626	57750	67104	67104		9947;9948	0
HSPVQMNR	KVSIGNITLSPAISRHSPVQMNRNLSNEEL	LSPAISRHSPVQMNRNLSNEELTKSKPSAP	R	H	S	N	R	N	0	1	1	0	0	1	0	0	1	0	0	0	1	0	1	1	0	0	0	1	0	0	8	0	967.466	Q0JRZ9;Q0JRZ9-3	Q0JRZ9	393	400	FCHO2	F-BAR domain only protein 2	yes	no	3	0.0018679	89.047	3	0			3								1	1	1	0	0	0	0	0	0	0	0	0	0	0	0	0	0	0	0	0	0	0	0	0	0	0	0	0	0	0	0	0	0	0	0	0	0	0	0	0	0	0	0	0	0	0	0	0	0	0	0	0	0	0	0	0	0	0	0	0	0	0	0	0	0	0	0	0	0	0	0	0	0	0	0	0	0	0	0	0	0	0	0	0	0	0	0	0	0	0	0	0	0	0	0	0	0	0	0	0	0	0	0	0	0	0	0	0	0	0	0	0	0	0	0	0	0	0	0	0	0	0	0	0	0	0	0			15361	2634	17627	57751;57752;57753	67105;67106;67107	67106		9188	0
HSPYRTLEPVRPPVVPNDYVPSPTR	KPPSPPMSGKGTLGRHSPYRTLEPVRPPVV	RPPVVPNDYVPSPTRNMAPSQQSPVRTASV	R	H	S	T	R	N	0	3	1	1	0	0	1	0	1	0	1	0	0	0	7	2	2	0	2	4	0	0	25	2	2872.5	Q9NYB9-2;Q9NYB9-3;Q9NYB9;Q9NYB9-4	Q9NYB9-2	189	213	ABI2	Abl interactor 2	yes	no	4	0.0017498	53.482	8	0								1					1	0	0	0	0	0	0	0	0	0	0	0	0	0	0	0	0	0	0	0	0	0	0	0	0	0	0	0	0	0	0	0	0	0	0	0	0	0	0	0	0	0	0	0	0	0	0	0	0	0	0	0	0	0	0	0	0	0	0	0	0	0	0	0	0	0	0	0	0	0	0	0	0	0	0	0	0	0	0	0	0	0	0	0	0	0	0	0	0	0	0	0	0	0	0	0	0	0	0	0	0	0	0	0	0	0	0	0	0	0	0	0	0	0	0	0	0	0	0	0	0	0	0	0	0			15362	6357	17628	57754	67108	67108		24791;35085;35086	0
HSQAQSKPTTPEK	VIQAAAVSPKFVRLKHSQAQSKPTTPEKTD	LKHSQAQSKPTTPEKTDLTNGEHARSDSGK	K	H	S	E	K	T	1	0	0	0	0	2	1	0	1	0	0	2	0	0	2	2	2	0	0	0	0	0	13	1	1437.72	Q9Y6D5	Q9Y6D5	235	247	ARFGEF2	Brefeldin A-inhibited guanine nucleotide-exchange protein 2	yes	yes	3;4	0.034601	51.147	5	0					2						1	1		0	0	0	0	0	0	0	0	0	0	0	0	0	0	0	0	0	0	0	0	0	0	0	0	0	0	0	0	0	0	0	0	0	0	0	0	0	0	0	0	0	0	0	0	0	0	0	0	0	0	0	0	0	0	0	0	0	0	0	0	0	0	0	0	0	0	0	0	0	0	0	0	0	0	0	0	0	0	0	0	0	0	0	0	0	0	0	0	0	0	0	0	0	0	0	0	0	0	0	0	0	0	0	0	0	0	0	0	0	0	0	0	0	0	0	0	0	0	0	0	0	0	0	0			15363	7113	17629	57755;57756	67109;67110	67109		28358;35975;35976	0
HSQAQSKPTTPEKTDLTNGEHAR	VIQAAAVSPKFVRLKHSQAQSKPTTPEKTD	TTPEKTDLTNGEHARSDSGKVSTENGDAPR	K	H	S	A	R	S	2	1	1	1	0	2	2	1	2	0	1	2	0	0	2	2	4	0	0	0	0	0	23	2	2532.23	Q9Y6D5	Q9Y6D5	235	257	ARFGEF2	Brefeldin A-inhibited guanine nucleotide-exchange protein 2	yes	yes	4;5	7.1044e-71	186.34	4.89	1.1				5	1	2	1				3	2	4	0	0	0	0	0	0	0	0	0	0	0	0	0	0	0	0	0	0	0	0	0	0	0	0	0	0	0	0	0	0	0	0	0	0	0	0	0	0	0	0	0	0	0	0	0	0	0	0	0	0	0	0	0	0	0	0	0	0	0	0	0	0	0	0	0	0	0	0	0	0	0	0	0	0	0	0	0	0	0	0	0	0	0	0	0	0	0	0	0	0	0	0	0	0	0	0	0	0	0	0	0	0	0	0	0	0	0	0	0	0	0	0	0	0	0	0	0	0	0	0	0	0	0	0			15364	7113	17630;17631	57757;57758;57759;57760;57761;57762;57763;57764;57765	67111;67112;67113;67114;67115;67116;67117;67118;67119	67118		28358;35975;35976	0
HSQAVEELAEQLEQTK	EAKTHEAQIQEMRQKHSQAVEELAEQLEQT	SQAVEELAEQLEQTKRVKANLEKAKQTLEN	K	H	S	T	K	R	2	0	0	0	0	3	4	0	1	0	2	1	0	0	0	1	1	0	0	1	0	0	16	0	1838.9	P35579	P35579	1194	1209	MYH9	Myosin-9	yes	yes	2;3;4	0	419.33	7.06	1.34				2			9	3	2		6	4	6	544340	501470	572180	526620	488180	523610	605790	565600	5582.8	2436.5	513380	468720	578770	532590	500950	536000	595270	559320	18790	17057	25	25	25	25	25	25	25	25	12	9	103530	105050	116040	111910	119890	115850	118410	116450	908.5	637.59	97683	98204	117240	113140	120950	118070	117680	115610	4254.2	3930.8	9	9	9	9	9	9	9	9	5	4	91991	53444	62864	58519	56250	55676	61037	60361	320.26	46.326	86569	49973	65645	58976	57340	57158	60354	59687	1420.7	817.71	8	8	8	8	8	8	8	8	3	1	348820	342980	393280	356200	312040	352080	426340	388790	4354	1752.6	329130	320540	395890	360480	322660	360770	417240	384020	13115	12309	8	8	8	8	8	8	8	8	4	4	15628000000	2025600000	1410100000	12192000000			15365	1679	17632;17633	57766;57767;57768;57769;57770;57771;57772;57773;57774;57775;57776;57777;57778;57779;57780;57781	67120;67121;67122;67123;67124;67125;67126;67127;67128;67129;67130;67131;67132;67133;67134;67135;67136;67137;67138;67139;67140;67141;67142;67143;67144;67145;67146	67142		5727	25
HSQAVEELAEQLEQTKR	EAKTHEAQIQEMRQKHSQAVEELAEQLEQT	QAVEELAEQLEQTKRVKANLEKAKQTLENE	K	H	S	K	R	V	2	1	0	0	0	3	4	0	1	0	2	1	0	0	0	1	1	0	0	1	0	0	17	1	1995	P35579	P35579	1194	1210	MYH9	Myosin-9	yes	yes	4	4.7326e-09	109.38	10	0										2	1		1	9079.7	8385	11977	12832	10025	11196	12852	11831	0	0	8577.1	7870.8	11967	12673	10310	11553	12609	11719	0	0	2	2	2	2	2	2	2	2	0	0	1030.8	646.12	947.74	1298.4	1200	1019.2	1118.3	861.15	0	0	971.4	609.08	972.24	1265.7	1197.3	1054.3	1114.9	864.64	0	0	1	1	1	1	1	1	1	1	0	0	0	0	0	0	0	0	0	0	0	0	0	0	0	0	0	0	0	0	0	0	0	0	0	0	0	0	0	0	0	0	8048.9	7738.9	11029	11534	8825.2	10177	11734	10970	0	0	7605.7	7261.7	10994	11407	9112.5	10499	11495	10854	0	0	1	1	1	1	1	1	1	1	0	0	14424000	1561200	0	12863000			15366	1679	17634	57782;57783	67147;67148	67148			2
HSQEIAQFQAELAEAR	KLQAEADDLQIREGKHSQEIAQFQAELAEA	SQEIAQFQAELAEARAQLQLLQKQLDEQLS	K	H	S	A	R	A	4	1	0	0	0	3	3	0	1	1	1	0	0	1	0	1	0	0	0	0	0	0	16	0	1826.89	Q08378;Q08378-2	Q08378	1247	1262	GOLGA3	Golgin subfamily A member 3	yes	no	3	4.9059e-08	110.12	6	0						1					1			1537.7	1340.8	1650.4	1125.9	1403.5	1444.7	1586.2	1069.1	0	0	1450.5	1250.9	1667.3	1163.5	1436.7	1445.4	1565.3	1081.5	0	0	1	1	1	1	1	1	1	1	0	0	1537.7	1340.8	1650.4	1125.9	1403.5	1444.7	1586.2	1069.1	0	0	1450.5	1250.9	1667.3	1163.5	1436.7	1445.4	1565.3	1081.5	0	0	1	1	1	1	1	1	1	1	0	0	0	0	0	0	0	0	0	0	0	0	0	0	0	0	0	0	0	0	0	0	0	0	0	0	0	0	0	0	0	0	0	0	0	0	0	0	0	0	0	0	0	0	0	0	0	0	0	0	0	0	0	0	0	0	0	0	0	0	0	0	7881600	7881600	0	0			15367	2614	17635	57784	67149	67149			1
HSQELPAILDDTTLSGSDR	LKEDTLQFLIKVVSRHSQELPAILDDTTLS	LPAILDDTTLSGSDRNAHLNALKMNCYALI	R	H	S	D	R	N	1	1	0	3	0	1	1	1	1	1	3	0	0	0	1	3	2	0	0	0	0	0	19	0	2053.99	Q15021	Q15021	92	110	NCAPD2	Condensin complex subunit 1	yes	yes	3	0.010011	52.784	5	0					1							1		2006.7	1036.4	1703	1829.2	984.84	1435.7	1578.3	1543.6	0	0	1890.3	974.89	1740.3	1792.3	1049.2	1493.8	1535.2	1528	0	0	1	1	1	1	1	1	1	1	0	0	0	0	0	0	0	0	0	0	0	0	0	0	0	0	0	0	0	0	0	0	0	0	0	0	0	0	0	0	0	0	2006.7	1036.4	1703	1829.2	984.84	1435.7	1578.3	1543.6	0	0	1890.3	974.89	1740.3	1792.3	1049.2	1493.8	1535.2	1528	0	0	1	1	1	1	1	1	1	1	0	0	0	0	0	0	0	0	0	0	0	0	0	0	0	0	0	0	0	0	0	0	0	0	0	0	0	0	0	0	0	0	1638000	0	1638000	0			15368	3029	17636	57785	67150	67150			1
HSQLFTAPVPEGPTSPRGGLQCAVGWGSEEVTR	GTSLVQHLMTVLIRKHSQLFTAPVPEGPTS	GLQCAVGWGSEEVTRDSQGEPGGPGLPAHR	K	H	S	T	R	D	2	2	0	0	1	2	3	5	1	0	2	0	0	1	4	3	3	1	0	3	0	0	33	1	3506.7	Q7Z5H3;Q7Z5H3-2;Q7Z5H3-5;Q7Z5H3-4;Q7Z5H3-3	Q7Z5H3	345	377	ARHGAP22	Rho GTPase-activating protein 22	yes	no	4	0.0031923	47.049	9	0									1		1			0	0	0	0	0	0	0	0	0	0	0	0	0	0	0	0	0	0	0	0	0	0	0	0	0	0	0	0	0	0	0	0	0	0	0	0	0	0	0	0	0	0	0	0	0	0	0	0	0	0	0	0	0	0	0	0	0	0	0	0	0	0	0	0	0	0	0	0	0	0	0	0	0	0	0	0	0	0	0	0	0	0	0	0	0	0	0	0	0	0	0	0	0	0	0	0	0	0	0	0	0	0	0	0	0	0	0	0	0	0	0	0	0	0	0	0	0	0	0	0	0	0	0	0			15369	3984	17637	57786	67151	67151		15653;33046	0
HSQPATPTPLQSR	AERYAPDKTSTVLTRHSQPATPTPLQSRTS	TRHSQPATPTPLQSRTSIVQAAAGGVPGGG	R	H	S	S	R	T	1	1	0	0	0	2	0	0	1	0	1	0	0	0	3	2	2	0	0	0	0	0	13	0	1418.73	Q9NR12;Q9NR12-2	Q9NR12	246	258	PDLIM7	PDZ and LIM domain protein 7	yes	no	2;3	1.3959e-10	146.77	3.78	1.55			6	2				1			3	3	3	4393.1	1952.2	2960.4	2869.9	2455.2	2534.1	2599.1	2591.8	0	0	4133.9	1831.5	3092.5	2840.3	2513	2610.5	2573.2	2571.6	0	0	1	1	1	1	1	1	1	1	0	0	0	0	0	0	0	0	0	0	0	0	0	0	0	0	0	0	0	0	0	0	0	0	0	0	0	0	0	0	0	0	4393.1	1952.2	2960.4	2869.9	2455.2	2534.1	2599.1	2591.8	0	0	4133.9	1831.5	3092.5	2840.3	2513	2610.5	2573.2	2571.6	0	0	1	1	1	1	1	1	1	1	0	0	0	0	0	0	0	0	0	0	0	0	0	0	0	0	0	0	0	0	0	0	0	0	0	0	0	0	0	0	0	0	8417700	0	8417700	0			15370	6163	17638;17639	57787;57788;57789;57790;57791;57792;57793;57794;57795	67152;67153;67154;67155;67156;67157;67158;67159;67160;67161;67162	67154		24244;24245;34947;34948	1
HSQPPTPLPQAQEDAMSWSSQQDTLSSTGYSPGTRK	VKSGDYSTMEGPELRHSQPPTPLPQAQEDA	QDTLSSTGYSPGTRKRKSRKPSLCQATSAT	R	H	S	R	K	R	2	1	0	2	0	5	1	2	1	0	2	1	1	0	5	7	4	1	1	0	0	0	36	1	3899.8	Q9C0H5;Q9C0H5-2	Q9C0H5	458	493	ARHGAP39	Rho GTPase-activating protein 39	yes	no	4	0.0012158	47.049	6	0						1					1			0	0	0	0	0	0	0	0	0	0	0	0	0	0	0	0	0	0	0	0	0	0	0	0	0	0	0	0	0	0	0	0	0	0	0	0	0	0	0	0	0	0	0	0	0	0	0	0	0	0	0	0	0	0	0	0	0	0	0	0	0	0	0	0	0	0	0	0	0	0	0	0	0	0	0	0	0	0	0	0	0	0	0	0	0	0	0	0	0	0	0	0	0	0	0	0	0	0	0	0	0	0	0	0	0	0	0	0	0	0	0	0	0	0	0	0	0	0	0	0	0	0	0	0			15371	5745	17640	57796	67163	67163		34602	0
HSQPSPEPHSPTEPPAWGSSIVK	MQTEEVCDASAIVAKHSQPSPEPHSPTEPP	HSPTEPPAWGSSIVKVPSGIFDVNSRKSST	K	H	S	V	K	V	1	0	0	0	0	1	2	1	2	1	0	1	0	0	6	5	1	1	0	1	0	0	23	0	2451.18	Q5VZ89-7;Q5VZ89;Q5VZ89-3;Q5VZ89-5	Q5VZ89-7	1013	1035	DENND4C	DENN domain-containing protein 4C	yes	no	3;4	5.9299e-20	133.61	5.77	0.799					6	4	3				6	3	4	0	0	0	0	0	0	0	0	0	0	0	0	0	0	0	0	0	0	0	0	0	0	0	0	0	0	0	0	0	0	0	0	0	0	0	0	0	0	0	0	0	0	0	0	0	0	0	0	0	0	0	0	0	0	0	0	0	0	0	0	0	0	0	0	0	0	0	0	0	0	0	0	0	0	0	0	0	0	0	0	0	0	0	0	0	0	0	0	0	0	0	0	0	0	0	0	0	0	0	0	0	0	0	0	0	0	0	0	0	0	0	0	0	0	0	0	0	0	0	0	0	0	0	0			15372	3560	17641;17642	57797;57798;57799;57800;57801;57802;57803;57804;57805;57806;57807;57808;57809	67164;67165;67166;67167;67168;67169;67170;67171;67172;67173;67174;67175;67176;67177;67178;67179;67180;67181;67182;67183	67177		13636;13637;32536	0
HSQPSPEPHSPTEPPAWGSSIVKVPSGIFDVNSRK	MQTEEVCDASAIVAKHSQPSPEPHSPTEPP	IVKVPSGIFDVNSRKSSTGSISNVLFSTQD	K	H	S	R	K	S	1	1	1	1	0	1	2	2	2	2	0	2	0	1	7	7	1	1	0	3	0	0	35	2	3750.88	Q5VZ89-7;Q5VZ89;Q5VZ89-3;Q5VZ89-5	Q5VZ89-7	1013	1047	DENND4C	DENN domain-containing protein 4C	yes	no	5	1.9256e-05	65.048	1	0	1												1	0	0	0	0	0	0	0	0	0	0	0	0	0	0	0	0	0	0	0	0	0	0	0	0	0	0	0	0	0	0	0	0	0	0	0	0	0	0	0	0	0	0	0	0	0	0	0	0	0	0	0	0	0	0	0	0	0	0	0	0	0	0	0	0	0	0	0	0	0	0	0	0	0	0	0	0	0	0	0	0	0	0	0	0	0	0	0	0	0	0	0	0	0	0	0	0	0	0	0	0	0	0	0	0	0	0	0	0	0	0	0	0	0	0	0	0	0	0	0	0	0	0	0	0			15373	3560	17643	57810	67184	67184		13636;13637;32536	0
HSQTDLVSR	______________________________	PPLMKKHSQTDLVSRLKTRKILGVGGEDDD	K	H	S	S	R	L	0	1	0	1	0	1	0	0	1	0	1	0	0	0	0	2	1	0	0	1	0	0	9	0	1041.52	O14683	O14683	13	21	TP53I11	Tumor protein p53-inducible protein 11	yes	yes	2	0.0007254	155.24	1	0	3										1	1	1	0	0	0	0	0	0	0	0	0	0	0	0	0	0	0	0	0	0	0	0	0	0	0	0	0	0	0	0	0	0	0	0	0	0	0	0	0	0	0	0	0	0	0	0	0	0	0	0	0	0	0	0	0	0	0	0	0	0	0	0	0	0	0	0	0	0	0	0	0	0	0	0	0	0	0	0	0	0	0	0	0	0	0	0	0	0	0	0	0	0	0	0	0	0	0	0	0	0	0	0	0	0	0	0	0	0	0	0	0	0	0	0	0	0	0	0	0	0	0	0	0	0	0	0			15374	251	17644	57811;57812;57813	67185;67186;67187	67185		704;28915	0
HSRRSLHR	VEQDDTTEREQPRRKHSRRSLHRSGSGSDH	REQPRRKHSRRSLHRSGSGSDHKEEKASLS	K	H	S	H	R	S	0	3	0	0	0	0	0	0	2	0	1	0	0	0	0	2	0	0	0	0	0	0	8	2	1047.58	Q92551	Q92551	117	124	IP6K1	Inositol hexakisphosphate kinase 1	yes	yes	3	0.042215	48.004	6	0						1							1	0	0	0	0	0	0	0	0	0	0	0	0	0	0	0	0	0	0	0	0	0	0	0	0	0	0	0	0	0	0	0	0	0	0	0	0	0	0	0	0	0	0	0	0	0	0	0	0	0	0	0	0	0	0	0	0	0	0	0	0	0	0	0	0	0	0	0	0	0	0	0	0	0	0	0	0	0	0	0	0	0	0	0	0	0	0	0	0	0	0	0	0	0	0	0	0	0	0	0	0	0	0	0	0	0	0	0	0	0	0	0	0	0	0	0	0	0	0	0	0	0	0	0	0			15375	4793	17645	57814	67188	67188		19342	0
HSRSRSVEK	ESPGSSKEKKAKKPKHSRSRSVEKSQRSGK	KAKKPKHSRSRSVEKSQRSGKKASRKHKSK	K	H	S	E	K	S	0	2	0	0	0	0	1	0	1	0	0	1	0	0	0	3	0	0	0	1	0	0	9	2	1084.57	Q8TF01	Q8TF01	778	786	PNISR	Arginine/serine-rich protein PNISR	yes	yes	4	0.030067	47.189	2	0		1									1			0	0	0	0	0	0	0	0	0	0	0	0	0	0	0	0	0	0	0	0	0	0	0	0	0	0	0	0	0	0	0	0	0	0	0	0	0	0	0	0	0	0	0	0	0	0	0	0	0	0	0	0	0	0	0	0	0	0	0	0	0	0	0	0	0	0	0	0	0	0	0	0	0	0	0	0	0	0	0	0	0	0	0	0	0	0	0	0	0	0	0	0	0	0	0	0	0	0	0	0	0	0	0	0	0	0	0	0	0	0	0	0	0	0	0	0	0	0	0	0	0	0	0	0			15376	4657	17646	57815	67189	67189			0
HSRTSGSSQEQGVQSR				H	S	S	R		0	2	0	0	0	3	1	2	1	0	0	0	0	0	0	5	1	0	0	1	0	0	16	1	1729.81		REV__P20930					yes	no	3	0.022092	42.64	9	0									1				1	0	0	0	0	0	0	0	0	0	0	0	0	0	0	0	0	0	0	0	0	0	0	0	0	0	0	0	0	0	0	0	0	0	0	0	0	0	0	0	0	0	0	0	0	0	0	0	0	0	0	0	0	0	0	0	0	0	0	0	0	0	0	0	0	0	0	0	0	0	0	0	0	0	0	0	0	0	0	0	0	0	0	0	0	0	0	0	0	0	0	0	0	0	0	0	0	0	0	0	0	0	0	0	0	0	0	0	0	0	0	0	0	0	0	0	0	0	0	0	0	0	0	0	0	+	+	15377	7164	17647	57816	67190	67190		28514;28515	0
HSSAPPK	ASVHSSGRGSNRGSRHSSAPPKKKRK____	RGSNRGSRHSSAPPKKKRK___________	R	H	S	P	K	K	1	0	0	0	0	0	0	0	1	0	0	1	0	0	2	2	0	0	0	0	0	0	7	0	722.371	Q9Y5B9	Q9Y5B9	1037	1043	SUPT16H	FACT complex subunit SPT16	yes	yes	2;3	0.010542	101.54	5.25	0.433					6	2					3	3	2	0	0	0	0	0	0	0	0	0	0	0	0	0	0	0	0	0	0	0	0	0	0	0	0	0	0	0	0	0	0	0	0	0	0	0	0	0	0	0	0	0	0	0	0	0	0	0	0	0	0	0	0	0	0	0	0	0	0	0	0	0	0	0	0	0	0	0	0	0	0	0	0	0	0	0	0	0	0	0	0	0	0	0	0	0	0	0	0	0	0	0	0	0	0	0	0	0	0	0	0	0	0	0	0	0	0	0	0	0	0	0	0	0	0	0	0	0	0	0	0	0	0	0	0			15378	7057	17648	57817;57818;57819;57820;57821;57822;57823;57824	67191;67192;67193;67194;67195;67196;67197;67198	67195		28204	0
HSSAPPKKK	ASVHSSGRGSNRGSRHSSAPPKKKRK____	SNRGSRHSSAPPKKKRK_____________	R	H	S	K	K	R	1	0	0	0	0	0	0	0	1	0	0	3	0	0	2	2	0	0	0	0	0	0	9	2	978.561	Q9Y5B9	Q9Y5B9	1037	1045	SUPT16H	FACT complex subunit SPT16	yes	yes	4	0.00056673	93.058	1	0	3										1	1	1	0	0	0	0	0	0	0	0	0	0	0	0	0	0	0	0	0	0	0	0	0	0	0	0	0	0	0	0	0	0	0	0	0	0	0	0	0	0	0	0	0	0	0	0	0	0	0	0	0	0	0	0	0	0	0	0	0	0	0	0	0	0	0	0	0	0	0	0	0	0	0	0	0	0	0	0	0	0	0	0	0	0	0	0	0	0	0	0	0	0	0	0	0	0	0	0	0	0	0	0	0	0	0	0	0	0	0	0	0	0	0	0	0	0	0	0	0	0	0	0	0	0	0	0			15379	7057	17649	57825;57826;57827	67199;67200;67201	67200		28204	0
HSSASFENVWLRPGELGGAPKEPAK	GGGGGSSSSSEDVKRHSSASFENVWLRPGE	LRPGELGGAPKEPAKLCGAAGGLENGLNYI	R	H	S	A	K	L	3	1	1	0	0	0	3	3	1	0	2	2	0	1	3	3	0	1	0	1	0	0	25	2	2663.35	P35568	P35568	1141	1165	IRS1	Insulin receptor substrate 1	yes	yes	4;5	1.8404e-30	144.28	10	0										3	2		1	0	0	0	0	0	0	0	0	0	0	0	0	0	0	0	0	0	0	0	0	0	0	0	0	0	0	0	0	0	0	0	0	0	0	0	0	0	0	0	0	0	0	0	0	0	0	0	0	0	0	0	0	0	0	0	0	0	0	0	0	0	0	0	0	0	0	0	0	0	0	0	0	0	0	0	0	0	0	0	0	0	0	0	0	0	0	0	0	0	0	0	0	0	0	0	0	0	0	0	0	0	0	0	0	0	0	0	0	0	0	0	0	0	0	0	0	0	0	0	0	0	0	0	0			15380	1677	17650	57828;57829;57830	67202;67203;67204	67204		5689	0
HSSDDYYYGDISSLESSQK	ELYFLGTDTHKKKRKHSSDDYYYGDISSLE	DYYYGDISSLESSQKKKKKSSPQSTDTAMD	K	H	S	Q	K	K	0	0	0	3	0	1	1	1	1	1	1	1	0	0	0	6	0	0	3	0	0	0	19	0	2179.92	Q9UGU5	Q9UGU5	78	96	HMGXB4	HMG domain-containing protein 4	yes	yes	3	0.0008422	63.726	3	0			2									1	1	0	0	0	0	0	0	0	0	0	0	0	0	0	0	0	0	0	0	0	0	0	0	0	0	0	0	0	0	0	0	0	0	0	0	0	0	0	0	0	0	0	0	0	0	0	0	0	0	0	0	0	0	0	0	0	0	0	0	0	0	0	0	0	0	0	0	0	0	0	0	0	0	0	0	0	0	0	0	0	0	0	0	0	0	0	0	0	0	0	0	0	0	0	0	0	0	0	0	0	0	0	0	0	0	0	0	0	0	0	0	0	0	0	0	0	0	0	0	0	0	0	0	0	0			15381	6577	17651	57831;57832	67205;67206	67205		25861;25862	0
HSSDINHLVTQGRESPEGSYTDDANQEVR	LSEVEGKTGGRGDRRHSSDINHLVTQGRES	SPEGSYTDDANQEVRGPPQQHGHHNEFDDE	R	H	S	V	R	G	1	2	2	3	0	2	3	2	2	1	1	0	0	0	1	4	2	0	1	2	0	0	29	1	3240.47	Q5T0N5;Q5T0N5-4;Q5T0N5-3;Q5T0N5-2;Q5T0N5-5	Q5T0N5	487	515	FNBP1L	Formin-binding protein 1-like	yes	no	4;5	3.4709e-41	155.9	2	0		5									2	2	1	0	0	0	0	0	0	0	0	0	0	0	0	0	0	0	0	0	0	0	0	0	0	0	0	0	0	0	0	0	0	0	0	0	0	0	0	0	0	0	0	0	0	0	0	0	0	0	0	0	0	0	0	0	0	0	0	0	0	0	0	0	0	0	0	0	0	0	0	0	0	0	0	0	0	0	0	0	0	0	0	0	0	0	0	0	0	0	0	0	0	0	0	0	0	0	0	0	0	0	0	0	0	0	0	0	0	0	0	0	0	0	0	0	0	0	0	0	0	0	0	0	0	0	0			15382	3461	17652	57833;57834;57835;57836;57837	67207;67208;67209;67210;67211	67207		12942;12943;12944;32404	0
HSSEEDKDK	KKKKHKHRSKHKKHKHSSEEDKDKKHKHKH	KHKKHKHSSEEDKDKKHKHKHKHKKHKRKE	K	H	S	D	K	K	0	0	0	2	0	0	2	0	1	0	0	2	0	0	0	2	0	0	0	0	0	0	9	1	1073.46	Q13523	Q13523	59	67	PRPF4B	Serine/threonine-protein kinase PRP4 homolog	yes	yes	3;4	0.0005358	103.08	2.67	0.471		1	2								3			0	0	0	0	0	0	0	0	0	0	0	0	0	0	0	0	0	0	0	0	0	0	0	0	0	0	0	0	0	0	0	0	0	0	0	0	0	0	0	0	0	0	0	0	0	0	0	0	0	0	0	0	0	0	0	0	0	0	0	0	0	0	0	0	0	0	0	0	0	0	0	0	0	0	0	0	0	0	0	0	0	0	0	0	0	0	0	0	0	0	0	0	0	0	0	0	0	0	0	0	0	0	0	0	0	0	0	0	0	0	0	0	0	0	0	0	0	0	0	0	0	0	0	0			15383	2810	17653	57838;57839;57840	67212;67213;67214	67214		10024;10025	0
HSSEGGVK	PPRPPKNQGLSKQRRHSSEGGVKSSQVLGL	GLSKQRRHSSEGGVKSSQVLGLQQHARLPK	R	H	S	V	K	S	0	0	0	0	0	0	1	2	1	0	0	1	0	0	0	2	0	0	0	1	0	0	8	0	799.382	Q5TEJ8;Q5TEJ8-6;Q5TEJ8-3;Q5TEJ8-5	Q5TEJ8	566	573	THEMIS2	Protein THEMIS2	yes	no	2	0.0085565	82.287	4	0				1							1			0	0	0	0	0	0	0	0	0	0	0	0	0	0	0	0	0	0	0	0	0	0	0	0	0	0	0	0	0	0	0	0	0	0	0	0	0	0	0	0	0	0	0	0	0	0	0	0	0	0	0	0	0	0	0	0	0	0	0	0	0	0	0	0	0	0	0	0	0	0	0	0	0	0	0	0	0	0	0	0	0	0	0	0	0	0	0	0	0	0	0	0	0	0	0	0	0	0	0	0	0	0	0	0	0	0	0	0	0	0	0	0	0	0	0	0	0	0	0	0	0	0	0	0			15384	3510	17654	57841	67215	67215		13305;13306	0
HSSESPGRDKGK	TSKGPAEESRVRRHKHSSESPGRDKGKLSR	RHKHSSESPGRDKGKLSRLKPAPPPPPAAS	K	H	S	G	K	L	0	1	0	1	0	0	1	2	1	0	0	2	0	0	1	3	0	0	0	0	0	0	12	2	1283.62	P00519-2;P00519	P00519-2	899	910	ABL1	Tyrosine-protein kinase ABL1	yes	no	4	8.1624e-05	98.694	8	0								1			1			0	0	0	0	0	0	0	0	0	0	0	0	0	0	0	0	0	0	0	0	0	0	0	0	0	0	0	0	0	0	0	0	0	0	0	0	0	0	0	0	0	0	0	0	0	0	0	0	0	0	0	0	0	0	0	0	0	0	0	0	0	0	0	0	0	0	0	0	0	0	0	0	0	0	0	0	0	0	0	0	0	0	0	0	0	0	0	0	0	0	0	0	0	0	0	0	0	0	0	0	0	0	0	0	0	0	0	0	0	0	0	0	0	0	0	0	0	0	0	0	0	0	0	0			15385	936	17655	57842	67216	67216		3438	0
HSSETFSSTPSATR	SAKVIRADPQGCRRRHSSETFSSTPSATRV	RHSSETFSSTPSATRVGNTVPFGAGAAVGG	R	H	S	T	R	V	1	1	0	0	0	0	1	0	1	0	0	0	0	1	1	5	3	0	0	0	0	0	14	0	1493.67	P35568	P35568	1099	1112	IRS1	Insulin receptor substrate 1	yes	yes	2;3	3.4234e-47	226.51	1.5	0.5	4	4									2	3	3	0	0	0	0	0	0	0	0	0	0	0	0	0	0	0	0	0	0	0	0	0	0	0	0	0	0	0	0	0	0	0	0	0	0	0	0	0	0	0	0	0	0	0	0	0	0	0	0	0	0	0	0	0	0	0	0	0	0	0	0	0	0	0	0	0	0	0	0	0	0	0	0	0	0	0	0	0	0	0	0	0	0	0	0	0	0	0	0	0	0	0	0	0	0	0	0	0	0	0	0	0	0	0	0	0	0	0	0	0	0	0	0	0	0	0	0	0	0	0	0	0	0	0	0			15386	1677	17656	57843;57844;57845;57846;57847;57848;57849;57850	67217;67218;67219;67220;67221;67222;67223;67224;67225;67226	67226		5690;5691;30304	0
HSSETFSSTTTVTPVSPSFAHNPK	GAKVIRADPQGGRRRHSSETFSSTTTVTPV	TTVTPVSPSFAHNPKRHNSASVENVSLRKS	R	H	S	P	K	R	1	0	1	0	0	0	1	0	2	0	0	1	0	2	3	6	5	0	0	2	0	0	24	0	2545.21	Q9Y4H2	Q9Y4H2	1147	1170	IRS2	Insulin receptor substrate 2	yes	yes	3;4	1.7581e-20	137.25	6.82	1.4					4		1	6			5	2	4	0	0	0	0	0	0	0	0	0	0	0	0	0	0	0	0	0	0	0	0	0	0	0	0	0	0	0	0	0	0	0	0	0	0	0	0	0	0	0	0	0	0	0	0	0	0	0	0	0	0	0	0	0	0	0	0	0	0	0	0	0	0	0	0	0	0	0	0	0	0	0	0	0	0	0	0	0	0	0	0	0	0	0	0	0	0	0	0	0	0	0	0	0	0	0	0	0	0	0	0	0	0	0	0	0	0	0	0	0	0	0	0	0	0	0	0	0	0	0	0	0	0	0	0			15387	7020	17657;17658	57851;57852;57853;57854;57855;57856;57857;57858;57859;57860;57861	67227;67228;67229;67230;67231;67232;67233;67234;67235;67236;67237	67229		28054;28055;28056;28057;28058;28059;35915;35916;35917;35918	0
HSSGEQDTSTLPSPPLLTTVEDVNQDNKTK	FSGPDLVAAVKQRRKHSSGEQDTSTLPSPP	LLTTVEDVNQDNKTKTWPPKAPWQHPSPLP	K	H	S	T	K	T	0	0	2	3	0	2	2	1	1	0	3	2	0	0	3	4	5	0	0	2	0	0	30	1	3237.56	O15063	O15063	944	973	KIAA0355	Uncharacterized protein KIAA0355	yes	yes	3;4	4.7847e-117	214.98	6	0						4					2	1	1	0	0	0	0	0	0	0	0	0	0	0	0	0	0	0	0	0	0	0	0	0	0	0	0	0	0	0	0	0	0	0	0	0	0	0	0	0	0	0	0	0	0	0	0	0	0	0	0	0	0	0	0	0	0	0	0	0	0	0	0	0	0	0	0	0	0	0	0	0	0	0	0	0	0	0	0	0	0	0	0	0	0	0	0	0	0	0	0	0	0	0	0	0	0	0	0	0	0	0	0	0	0	0	0	0	0	0	0	0	0	0	0	0	0	0	0	0	0	0	0	0	0	0	0			15388	312	17659	57862;57863;57864;57865	67238;67239;67240;67241;67242;67243	67243		1007;1008	0
HSSGQQNLNTITYETLK	LTDLKEQRKESGKNKHSSGQQNLNTITYET	SGQQNLNTITYETLKYISKTPCRHQSPEIV	K	H	S	L	K	Y	0	0	2	0	0	2	1	1	1	1	2	1	0	0	0	2	3	0	1	0	0	0	17	0	1932.95	O75575	O75575	35	51	CRCP	DNA-directed RNA polymerase III subunit RPC9	yes	yes	3	0.0073016	51.606	7	0							2				1	1		0	0	0	0	0	0	0	0	0	0	0	0	0	0	0	0	0	0	0	0	0	0	0	0	0	0	0	0	0	0	0	0	0	0	0	0	0	0	0	0	0	0	0	0	0	0	0	0	0	0	0	0	0	0	0	0	0	0	0	0	0	0	0	0	0	0	0	0	0	0	0	0	0	0	0	0	0	0	0	0	0	0	0	0	0	0	0	0	0	0	0	0	0	0	0	0	0	0	0	0	0	0	0	0	0	0	0	0	0	0	0	0	0	0	0	0	0	0	0	0	0	0	0	0			15389	692	17660	57866;57867	67244;67245	67244		2474;2475	0
HSSGSLTPPVTPPITPSSSFR	LSSSVSRGNVSTPPRHSSGSLTPPVTPPIT	TPPVTPPITPSSSFRSSTPTGSEYDEEEVD	R	H	S	F	R	S	0	1	0	0	0	0	0	1	1	1	1	0	0	1	5	6	3	0	0	1	0	0	21	0	2151.1	Q86VZ6;Q86VZ6-2	Q86VZ6	103	123	JAZF1	Juxtaposed with another zinc finger protein 1	yes	no	3	5.6525e-13	118.37	5.5	1.5				2			2				2		2	0	0	0	0	0	0	0	0	0	0	0	0	0	0	0	0	0	0	0	0	0	0	0	0	0	0	0	0	0	0	0	0	0	0	0	0	0	0	0	0	0	0	0	0	0	0	0	0	0	0	0	0	0	0	0	0	0	0	0	0	0	0	0	0	0	0	0	0	0	0	0	0	0	0	0	0	0	0	0	0	0	0	0	0	0	0	0	0	0	0	0	0	0	0	0	0	0	0	0	0	0	0	0	0	0	0	0	0	0	0	0	0	0	0	0	0	0	0	0	0	0	0	0	0			15390	4088	17661;17662	57868;57869;57870;57871	67246;67247;67248;67249;67250	67250		33173;33174	0
HSSISPSTLTLK	SRSRSRHRLSRSRSRHSSISPSTLTLKSSL	RSRHSSISPSTLTLKSSLAAELNKNKKARA	R	H	S	L	K	S	0	0	0	0	0	0	0	0	1	1	2	1	0	0	1	4	2	0	0	0	0	0	12	0	1269.69	Q14004;Q14004-2	Q14004	435	446	CDK13	Cyclin-dependent kinase 13	yes	no	3	0.038803	43.184	10	0										1			1	0	0	0	0	0	0	0	0	0	0	0	0	0	0	0	0	0	0	0	0	0	0	0	0	0	0	0	0	0	0	0	0	0	0	0	0	0	0	0	0	0	0	0	0	0	0	0	0	0	0	0	0	0	0	0	0	0	0	0	0	0	0	0	0	0	0	0	0	0	0	0	0	0	0	0	0	0	0	0	0	0	0	0	0	0	0	0	0	0	0	0	0	0	0	0	0	0	0	0	0	0	0	0	0	0	0	0	0	0	0	0	0	0	0	0	0	0	0	0	0	0	0	0	0			15391	2877	17663	57872	67251	67251			0
HSSISPVRLPLNSSLGAELSR	SSSHSKKKRSSSRSRHSSISPVRLPLNSSL	VRLPLNSSLGAELSRKKKERAAAAAAAKMD	R	H	S	S	R	K	1	2	1	0	0	0	1	1	1	1	4	0	0	0	2	6	0	0	0	1	0	0	21	1	2219.2	Q9NYV4;Q9NYV4-2;Q9NYV4-3	Q9NYV4	381	401	CDK12	Cyclin-dependent kinase 12	yes	no	3;4	7.8205e-56	176.14	8.36	1.49							6			5	3	4	4	0	0	0	0	0	0	0	0	0	0	0	0	0	0	0	0	0	0	0	0	0	0	0	0	0	0	0	0	0	0	0	0	0	0	0	0	0	0	0	0	0	0	0	0	0	0	0	0	0	0	0	0	0	0	0	0	0	0	0	0	0	0	0	0	0	0	0	0	0	0	0	0	0	0	0	0	0	0	0	0	0	0	0	0	0	0	0	0	0	0	0	0	0	0	0	0	0	0	0	0	0	0	0	0	0	0	0	0	0	0	0	0	0	0	0	0	0	0	0	0	0	0	0	0			15392	6376	17664;17665	57873;57874;57875;57876;57877;57878;57879;57880;57881;57882;57883	67252;67253;67254;67255;67256;67257;67258;67259;67260;67261;67262;67263;67264;67265;67266;67267;67268;67269;67270;67271;67272;67273;67274;67275	67274		24920;24921;24922	0
HSSKPVLPTSGWK	SARLSSLFPFALLQRHSSKPVLPTSGWKAL	QRHSSKPVLPTSGWKALGDEDDLAKREDEF	R	H	S	W	K	A	0	0	0	0	0	0	0	1	1	0	1	2	0	0	2	3	1	1	0	1	0	0	13	1	1422.76	Q9C0I1;Q9C0I1-3;Q9C0I1-2	Q9C0I1	714	726	MTMR12	Myotubularin-related protein 12	yes	no	3;4	1.8693e-05	103.88	1.75	0.433	2	6									3	2	3	0	0	0	0	0	0	0	0	0	0	0	0	0	0	0	0	0	0	0	0	0	0	0	0	0	0	0	0	0	0	0	0	0	0	0	0	0	0	0	0	0	0	0	0	0	0	0	0	0	0	0	0	0	0	0	0	0	0	0	0	0	0	0	0	0	0	0	0	0	0	0	0	0	0	0	0	0	0	0	0	0	0	0	0	0	0	0	0	0	0	0	0	0	0	0	0	0	0	0	0	0	0	0	0	0	0	0	0	0	0	0	0	0	0	0	0	0	0	0	0	0	0	0	0			15393	5746	17666	57884;57885;57886;57887;57888;57889;57890;57891	67276;67277;67278;67279;67280;67281;67282;67283;67284;67285	67281		22653;22654	0
HSSLELGR	SAFSSLQNIPESLRRHSSLELGRGTQEGYP	IPESLRRHSSLELGRGTQEGYPGGRPTCAV	R	H	S	G	R	G	0	1	0	0	0	0	1	1	1	0	2	0	0	0	0	2	0	0	0	0	0	0	8	0	897.467	Q8TF72	Q8TF72	675	682	SHROOM3	Protein Shroom3	yes	yes	2;3	0.0014793	125.82	2	0		5									1	2	2	0	0	0	0	0	0	0	0	0	0	0	0	0	0	0	0	0	0	0	0	0	0	0	0	0	0	0	0	0	0	0	0	0	0	0	0	0	0	0	0	0	0	0	0	0	0	0	0	0	0	0	0	0	0	0	0	0	0	0	0	0	0	0	0	0	0	0	0	0	0	0	0	0	0	0	0	0	0	0	0	0	0	0	0	0	0	0	0	0	0	0	0	0	0	0	0	0	0	0	0	0	0	0	0	0	0	0	0	0	0	0	0	0	0	0	0	0	0	0	0	0	0	0	0			15394	4668	17667	57892;57893;57894;57895;57896	67286;67287;67288;67289;67290	67290		18736;18737	0
HSSLELGRGTQEGYPGGRPTCAVNTK	SAFSSLQNIPESLRRHSSLELGRGTQEGYP	EGYPGGRPTCAVNTKAEDPGRKAAPDLGSH	R	H	S	T	K	A	1	2	1	0	1	1	2	5	1	0	2	1	0	0	2	2	3	0	1	1	0	0	26	2	2771.34	Q8TF72	Q8TF72	675	700	SHROOM3	Protein Shroom3	yes	yes	4;5	3.1634e-16	126.64	6.25	0.433						3	1				1	1	2	0	0	0	0	0	0	0	0	0	0	0	0	0	0	0	0	0	0	0	0	0	0	0	0	0	0	0	0	0	0	0	0	0	0	0	0	0	0	0	0	0	0	0	0	0	0	0	0	0	0	0	0	0	0	0	0	0	0	0	0	0	0	0	0	0	0	0	0	0	0	0	0	0	0	0	0	0	0	0	0	0	0	0	0	0	0	0	0	0	0	0	0	0	0	0	0	0	0	0	0	0	0	0	0	0	0	0	0	0	0	0	0	0	0	0	0	0	0	0	0	0	0	0	0			15395	4668	17668	57897;57898;57899;57900	67291;67292;67293;67294	67291		18736;18737	0
HSSLKNR	KCSISGHGSLNSISRHSSLKNRLDSPQIRK	GSLNSISRHSSLKNRLDSPQIRKTATAGRS	R	H	S	N	R	L	0	1	1	0	0	0	0	0	1	0	1	1	0	0	0	2	0	0	0	0	0	0	7	1	840.457	O75044	O75044	907	913	SRGAP2	SLIT-ROBO Rho GTPase-activating protein 2	yes	yes	2;3	0.0041167	90.64	9.4	0.49									3	2	2	1	2	0	0	0	0	0	0	0	0	0	0	0	0	0	0	0	0	0	0	0	0	0	0	0	0	0	0	0	0	0	0	0	0	0	0	0	0	0	0	0	0	0	0	0	0	0	0	0	0	0	0	0	0	0	0	0	0	0	0	0	0	0	0	0	0	0	0	0	0	0	0	0	0	0	0	0	0	0	0	0	0	0	0	0	0	0	0	0	0	0	0	0	0	0	0	0	0	0	0	0	0	0	0	0	0	0	0	0	0	0	0	0	0	0	0	0	0	0	0	0	0	0	0	0	0			15396	608	17669	57901;57902;57903;57904;57905	67295;67296;67297;67298;67299	67295		2084;2085	0
HSSLKNRLDSPQIR	KCSISGHGSLNSISRHSSLKNRLDSPQIRK	RHSSLKNRLDSPQIRKTATAGRSKSFNNHR	R	H	S	I	R	K	0	2	1	1	0	1	0	0	1	1	2	1	0	0	1	3	0	0	0	0	0	0	14	2	1649.9	O75044	O75044	907	920	SRGAP2	SLIT-ROBO Rho GTPase-activating protein 2	yes	yes	4;5	2.0348e-15	146.76	6.14	4.45	3									4	2	2	3	0	0	0	0	0	0	0	0	0	0	0	0	0	0	0	0	0	0	0	0	0	0	0	0	0	0	0	0	0	0	0	0	0	0	0	0	0	0	0	0	0	0	0	0	0	0	0	0	0	0	0	0	0	0	0	0	0	0	0	0	0	0	0	0	0	0	0	0	0	0	0	0	0	0	0	0	0	0	0	0	0	0	0	0	0	0	0	0	0	0	0	0	0	0	0	0	0	0	0	0	0	0	0	0	0	0	0	0	0	0	0	0	0	0	0	0	0	0	0	0	0	0	0	0			15397	608	17670	57906;57907;57908;57909;57910;57911;57912	67300;67301;67302;67303;67304;67305;67306	67305		2084;2085;2086	0
HSSNPPLESHVGWVMDSR	GRTLDAKMPRKRKTRHSSNPPLESHVGWVM	NPPLESHVGWVMDSREHRPRTASISSSPSE	R	H	S	S	R	E	0	1	1	1	0	0	1	1	2	0	1	0	1	0	2	4	0	1	0	2	0	0	18	0	2033.94	Q6PKG0;Q6PKG0-3	Q6PKG0	822	839	LARP1	La-related protein 1	yes	no	3;4	1.3578e-33	169.05	5.27	0.573				1	9	5					5	4	6	0	0	0	0	0	0	0	0	0	0	0	0	0	0	0	0	0	0	0	0	0	0	0	0	0	0	0	0	0	0	0	0	0	0	0	0	0	0	0	0	0	0	0	0	0	0	0	0	0	0	0	0	0	0	0	0	0	0	0	0	0	0	0	0	0	0	0	0	0	0	0	0	0	0	0	0	0	0	0	0	0	0	0	0	0	0	0	0	0	0	0	0	0	0	0	0	0	0	0	0	0	0	0	0	0	0	0	0	0	0	0	0	0	0	0	0	0	0	0	0	0	0	0	0			15398	3759	17671;17672	57913;57914;57915;57916;57917;57918;57919;57920;57921;57922;57923;57924;57925;57926;57927	67307;67308;67309;67310;67311;67312;67313;67314;67315;67316;67317;67318;67319;67320;67321;67322	67315	2607	14601;14602;14603	0
HSSPHISR	SERHSSSDEGSGKSKHSSPHISRDHKEKHK	EGSGKSKHSSPHISRDHKEKHKEHPSSRHH	K	H	S	S	R	D	0	1	0	0	0	0	0	0	2	1	0	0	0	0	1	3	0	0	0	0	0	0	8	0	919.462	O60583;O60583-2	O60583	547	554	CCNT2	Cyclin-T2	yes	no	3	0.0015248	92.428	2	0		3									1	1	1	0	0	0	0	0	0	0	0	0	0	0	0	0	0	0	0	0	0	0	0	0	0	0	0	0	0	0	0	0	0	0	0	0	0	0	0	0	0	0	0	0	0	0	0	0	0	0	0	0	0	0	0	0	0	0	0	0	0	0	0	0	0	0	0	0	0	0	0	0	0	0	0	0	0	0	0	0	0	0	0	0	0	0	0	0	0	0	0	0	0	0	0	0	0	0	0	0	0	0	0	0	0	0	0	0	0	0	0	0	0	0	0	0	0	0	0	0	0	0	0	0	0	0	0			15399	565	17673	57928;57929;57930	67323;67324;67325	67323		1944	0
HSSPHQSEDEEDPRNGPLEEDGERYDEDEEAAK	YPRPASVPPSPSLSRHSSPHQSEDEEDPRN	EEDGERYDEDEEAAKDRRNIRAPEWPRRAS	R	H	S	A	K	D	2	2	1	5	0	1	9	2	2	0	1	1	0	0	3	3	0	0	1	0	0	0	33	2	3795.56	P13807;P13807-2	P13807	651	683	GYS1	Glycogen [starch] synthase, muscle	yes	no	5	2.5769e-08	91.279	5	0					1								1	0	0	0	0	0	0	0	0	0	0	0	0	0	0	0	0	0	0	0	0	0	0	0	0	0	0	0	0	0	0	0	0	0	0	0	0	0	0	0	0	0	0	0	0	0	0	0	0	0	0	0	0	0	0	0	0	0	0	0	0	0	0	0	0	0	0	0	0	0	0	0	0	0	0	0	0	0	0	0	0	0	0	0	0	0	0	0	0	0	0	0	0	0	0	0	0	0	0	0	0	0	0	0	0	0	0	0	0	0	0	0	0	0	0	0	0	0	0	0	0	0	0	0	0			15400	1227	17674	57931	67326	67326		4210;4211	0
HSSPITDREPAFGQQAPCSVATESK	LSPDDSIDEDQYLLRHSSPITDREPAFGQQ	AFGQQAPCSVATESKGELQKILAHLEDENR	R	H	S	S	K	G	3	1	0	1	1	2	2	1	1	1	0	1	0	1	3	4	2	0	0	1	0	0	25	1	2699.26	Q13474;Q13474-2	Q13474	758	782	DRP2	Dystrophin-related protein 2	yes	no	4	3.4827e-22	135.02	4	0				1									1	0	0	0	0	0	0	0	0	0	0	0	0	0	0	0	0	0	0	0	0	0	0	0	0	0	0	0	0	0	0	0	0	0	0	0	0	0	0	0	0	0	0	0	0	0	0	0	0	0	0	0	0	0	0	0	0	0	0	0	0	0	0	0	0	0	0	0	0	0	0	0	0	0	0	0	0	0	0	0	0	0	0	0	0	0	0	0	0	0	0	0	0	0	0	0	0	0	0	0	0	0	0	0	0	0	0	0	0	0	0	0	0	0	0	0	0	0	0	0	0	0	0	0	0			15401	2798	17675	57932	67327	67327		9961	0
HSSPMGR	MQKPSGLKPPGRGGKHSSPMGRTSTGSASS	KPPGRGGKHSSPMGRTSTGSASSSAAVAAS	K	H	S	G	R	T	0	1	0	0	0	0	0	1	1	0	0	0	1	0	1	2	0	0	0	0	0	0	7	0	770.349	Q9UDT6-2;Q9UDT6	Q9UDT6-2	16	22	CLIP2	CAP-Gly domain-containing linker protein 2	yes	no	2;3	0.0071534	86.095	2	0		4									1	2	1	0	0	0	0	0	0	0	0	0	0	0	0	0	0	0	0	0	0	0	0	0	0	0	0	0	0	0	0	0	0	0	0	0	0	0	0	0	0	0	0	0	0	0	0	0	0	0	0	0	0	0	0	0	0	0	0	0	0	0	0	0	0	0	0	0	0	0	0	0	0	0	0	0	0	0	0	0	0	0	0	0	0	0	0	0	0	0	0	0	0	0	0	0	0	0	0	0	0	0	0	0	0	0	0	0	0	0	0	0	0	0	0	0	0	0	0	0	0	0	0	0	0	0	0			15402	6548	17676	57933;57934;57935;57936	67328;67329;67330;67331	67330		25690;25691	0
HSSPSGTVAAR	SIVERTPFSSSSSSKHSSPSGTVAARVTPF	SSSKHSSPSGTVAARVTPFNYNPSPRKSSA	K	H	S	A	R	V	2	1	0	0	0	0	0	1	1	0	0	0	0	0	1	3	1	0	0	1	0	0	11	0	1068.53	P25054;P25054-2;P25054-3	P25054	2770	2780	APC	Adenomatous polyposis coli protein	yes	no	2	2.7508e-30	217.74	1	0	2										1	1		0	0	0	0	0	0	0	0	0	0	0	0	0	0	0	0	0	0	0	0	0	0	0	0	0	0	0	0	0	0	0	0	0	0	0	0	0	0	0	0	0	0	0	0	0	0	0	0	0	0	0	0	0	0	0	0	0	0	0	0	0	0	0	0	0	0	0	0	0	0	0	0	0	0	0	0	0	0	0	0	0	0	0	0	0	0	0	0	0	0	0	0	0	0	0	0	0	0	0	0	0	0	0	0	0	0	0	0	0	0	0	0	0	0	0	0	0	0	0	0	0	0	0	0			15403	1477	17677	57937;57938	67332;67333	67332		5009	0
HSSPSSPTSPK	FKTSSTGKESPKVRRHSSPSSPTSPKFGKA	KVRRHSSPSSPTSPKFGKADSYEKLEKLGE	R	H	S	P	K	F	0	0	0	0	0	0	0	0	1	0	0	1	0	0	3	5	1	0	0	0	0	0	11	0	1110.53	O94921;O94921-3;O94921-2	O94921	118	128	CDK14	Cyclin-dependent kinase 14	yes	no	2;3	7.2265e-05	117.25	5.75	0.433					1	3					3	1		0	0	0	0	0	0	0	0	0	0	0	0	0	0	0	0	0	0	0	0	0	0	0	0	0	0	0	0	0	0	0	0	0	0	0	0	0	0	0	0	0	0	0	0	0	0	0	0	0	0	0	0	0	0	0	0	0	0	0	0	0	0	0	0	0	0	0	0	0	0	0	0	0	0	0	0	0	0	0	0	0	0	0	0	0	0	0	0	0	0	0	0	0	0	0	0	0	0	0	0	0	0	0	0	0	0	0	0	0	0	0	0	0	0	0	0	0	0	0	0	0	0	0	0			15404	795	17678	57939;57940;57941;57942	67334;67335;67336;67337	67335		2868;2869;2870;29459	0
HSSPSSPTSPKFGK	FKTSSTGKESPKVRRHSSPSSPTSPKFGKA	RHSSPSSPTSPKFGKADSYEKLEKLGEGSY	R	H	S	G	K	A	0	0	0	0	0	0	0	1	1	0	0	2	0	1	3	5	1	0	0	0	0	0	14	1	1442.72	O94921;O94921-3;O94921-2	O94921	118	131	CDK14	Cyclin-dependent kinase 14	yes	no	3;4	4.5013e-06	105.46	1	0	6										2	2	2	0	0	0	0	0	0	0	0	0	0	0	0	0	0	0	0	0	0	0	0	0	0	0	0	0	0	0	0	0	0	0	0	0	0	0	0	0	0	0	0	0	0	0	0	0	0	0	0	0	0	0	0	0	0	0	0	0	0	0	0	0	0	0	0	0	0	0	0	0	0	0	0	0	0	0	0	0	0	0	0	0	0	0	0	0	0	0	0	0	0	0	0	0	0	0	0	0	0	0	0	0	0	0	0	0	0	0	0	0	0	0	0	0	0	0	0	0	0	0	0	0	0	0	0			15405	795	17679	57943;57944;57945;57946;57947;57948	67338;67339;67340;67341;67342;67343	67340		2868;2869;2870;29459	0
HSSPTEERDEPAYPR	LASIAAELQFRSLSRHSSPTEERDEPAYPR	HSSPTEERDEPAYPRGDSSGSTRRSWELRT	R	H	S	P	R	G	1	2	0	1	0	0	3	0	1	0	0	0	0	0	3	2	1	0	1	0	0	0	15	1	1769.8	Q9Y6R4-2;Q9Y6R4	Q9Y6R4-2	1200	1214	MAP3K4	Mitogen-activated protein kinase kinase kinase 4	yes	no	3;4	1.0548e-44	222.3	7	0							5				2	2	1	0	0	0	0	0	0	0	0	0	0	0	0	0	0	0	0	0	0	0	0	0	0	0	0	0	0	0	0	0	0	0	0	0	0	0	0	0	0	0	0	0	0	0	0	0	0	0	0	0	0	0	0	0	0	0	0	0	0	0	0	0	0	0	0	0	0	0	0	0	0	0	0	0	0	0	0	0	0	0	0	0	0	0	0	0	0	0	0	0	0	0	0	0	0	0	0	0	0	0	0	0	0	0	0	0	0	0	0	0	0	0	0	0	0	0	0	0	0	0	0	0	0	0	0			15406	7139	17680	57949;57950;57951;57952;57953	67344;67345;67346;67347;67348	67348		28470;28471	0
HSSPTEERDEPAYPRGDSSGSTR	LASIAAELQFRSLSRHSSPTEERDEPAYPR	DEPAYPRGDSSGSTRRSWELRTLISQSKDT	R	H	S	T	R	R	1	3	0	2	0	0	3	2	1	0	0	0	0	0	3	5	2	0	1	0	0	0	23	2	2517.11	Q9Y6R4-2;Q9Y6R4	Q9Y6R4-2	1200	1222	MAP3K4	Mitogen-activated protein kinase kinase kinase 4	yes	no	4;5	5.2153e-196	309.19	7	0							4				2	1	1	0	0	0	0	0	0	0	0	0	0	0	0	0	0	0	0	0	0	0	0	0	0	0	0	0	0	0	0	0	0	0	0	0	0	0	0	0	0	0	0	0	0	0	0	0	0	0	0	0	0	0	0	0	0	0	0	0	0	0	0	0	0	0	0	0	0	0	0	0	0	0	0	0	0	0	0	0	0	0	0	0	0	0	0	0	0	0	0	0	0	0	0	0	0	0	0	0	0	0	0	0	0	0	0	0	0	0	0	0	0	0	0	0	0	0	0	0	0	0	0	0	0	0	0			15407	7139	17681	57954;57955;57956;57957	67349;67350;67351;67352	67352		28468;28470;28471;36007	0
HSSQIEGVR	PNMDISSSPNIRLRRHSSQIEGVRQMHNNA	NIRLRRHSSQIEGVRQMHNNAPRSQMATER	R	H	S	V	R	Q	0	1	0	0	0	1	1	1	1	1	0	0	0	0	0	2	0	0	0	1	0	0	9	0	1011.51	Q6RI45;Q6RI45-5;Q6RI45-3;Q6RI45-4;Q6RI45-2	Q6RI45	701	709	BRWD3	Bromodomain and WD repeat-containing protein 3	yes	no	3	0.0068499	69.721	10	0										1			1	0	0	0	0	0	0	0	0	0	0	0	0	0	0	0	0	0	0	0	0	0	0	0	0	0	0	0	0	0	0	0	0	0	0	0	0	0	0	0	0	0	0	0	0	0	0	0	0	0	0	0	0	0	0	0	0	0	0	0	0	0	0	0	0	0	0	0	0	0	0	0	0	0	0	0	0	0	0	0	0	0	0	0	0	0	0	0	0	0	0	0	0	0	0	0	0	0	0	0	0	0	0	0	0	0	0	0	0	0	0	0	0	0	0	0	0	0	0	0	0	0	0	0	0			15408	3768	17682	57958	67353	67353		14648	0
HSSQTSEESAIETGSSSSTFIK	IDPVPEEEDLGKRNRHSSQTSEESAIETGS	ESAIETGSSSSTFIKREDETIEDIDMMDDI	R	H	S	I	K	R	1	0	0	0	0	1	3	1	1	2	0	1	0	1	0	8	3	0	0	0	0	0	22	0	2299.05	P16234	P16234	1040	1061	PDGFRA	Platelet-derived growth factor receptor alpha	yes	yes	2;3	1.937e-65	203.81	4	0				5							2	1	2	0	0	0	0	0	0	0	0	0	0	0	0	0	0	0	0	0	0	0	0	0	0	0	0	0	0	0	0	0	0	0	0	0	0	0	0	0	0	0	0	0	0	0	0	0	0	0	0	0	0	0	0	0	0	0	0	0	0	0	0	0	0	0	0	0	0	0	0	0	0	0	0	0	0	0	0	0	0	0	0	0	0	0	0	0	0	0	0	0	0	0	0	0	0	0	0	0	0	0	0	0	0	0	0	0	0	0	0	0	0	0	0	0	0	0	0	0	0	0	0	0	0	0	0			15409	1289	17683	57959;57960;57961;57962;57963	67354;67355;67356;67357;67358	67357		4361;4362;4363;29892	0
HSSSGDTFSLK	KEAETSLLGGKAPSRHSSSGDTFSLKTAHS	APSRHSSSGDTFSLKTAHSPNVFLQQGQR_	R	H	S	L	K	T	0	0	0	1	0	0	0	1	1	0	1	1	0	1	0	4	1	0	0	0	0	0	11	0	1164.54	Q7Z494;Q7Z494-2	Q7Z494	1306	1316	NPHP3	Nephrocystin-3	yes	no	3	0.022567	49.483	8	0								1					1	0	0	0	0	0	0	0	0	0	0	0	0	0	0	0	0	0	0	0	0	0	0	0	0	0	0	0	0	0	0	0	0	0	0	0	0	0	0	0	0	0	0	0	0	0	0	0	0	0	0	0	0	0	0	0	0	0	0	0	0	0	0	0	0	0	0	0	0	0	0	0	0	0	0	0	0	0	0	0	0	0	0	0	0	0	0	0	0	0	0	0	0	0	0	0	0	0	0	0	0	0	0	0	0	0	0	0	0	0	0	0	0	0	0	0	0	0	0	0	0	0	0	0	0			15410	3970	17684	57964	67359	67359		15573	0
HSSSLPAPRPTGPLPR	RSPARRGPGRPRKRKHSSSLPAPRPTGPLP	SSSLPAPRPTGPLPRSDGKKVKAVRTSLGL	K	H	S	P	R	S	1	2	0	0	0	0	0	1	1	0	2	0	0	0	5	3	1	0	0	0	0	0	16	1	1668.91	Q9P281	Q9P281	1491	1506	BAHCC1	BAH and coiled-coil domain-containing protein 1	yes	yes	3;4	2.1654e-06	100.67	7	0							2						2	0	0	0	0	0	0	0	0	0	0	0	0	0	0	0	0	0	0	0	0	0	0	0	0	0	0	0	0	0	0	0	0	0	0	0	0	0	0	0	0	0	0	0	0	0	0	0	0	0	0	0	0	0	0	0	0	0	0	0	0	0	0	0	0	0	0	0	0	0	0	0	0	0	0	0	0	0	0	0	0	0	0	0	0	0	0	0	0	0	0	0	0	0	0	0	0	0	0	0	0	0	0	0	0	0	0	0	0	0	0	0	0	0	0	0	0	0	0	0	0	0	0	0	0			15411	6461	17685	57965;57966	67360;67361	67360		25407;25408	0
HSSSLPR	LPINRSGTWKREHSKHSSSLPRVSTWRRTG	TWKREHSKHSSSLPRVSTWRRTGSSSSILS	K	H	S	P	R	V	0	1	0	0	0	0	0	0	1	0	1	0	0	0	1	3	0	0	0	0	0	0	7	0	782.404	P25054;P25054-2;P25054-3	P25054	2554	2560	APC	Adenomatous polyposis coli protein	yes	no	2;3	0.002427	106.93	2	0		5									1	2	2	0	0	0	0	0	0	0	0	0	0	0	0	0	0	0	0	0	0	0	0	0	0	0	0	0	0	0	0	0	0	0	0	0	0	0	0	0	0	0	0	0	0	0	0	0	0	0	0	0	0	0	0	0	0	0	0	0	0	0	0	0	0	0	0	0	0	0	0	0	0	0	0	0	0	0	0	0	0	0	0	0	0	0	0	0	0	0	0	0	0	0	0	0	0	0	0	0	0	0	0	0	0	0	0	0	0	0	0	0	0	0	0	0	0	0	0	0	0	0	0	0	0	0	0			15412	1477	17686	57967;57968;57969;57970;57971	67362;67363;67364;67365;67366	67365		5010;5011	0
HSSSPLSPGGPTHLTKPTTTSSSERER	RLAYLPTAPQPFSSRHSSSPLSPGGPTHLT	HLTKPTTTSSSERERDRDRERDRDREREKS	R	H	S	E	R	D	0	2	0	0	0	0	2	2	2	0	2	1	0	0	4	7	5	0	0	0	0	0	27	2	2833.4	Q9Y618;Q9Y618-4;Q9Y618-5;Q9Y618-2	Q9Y618	1772	1798	NCOR2	Nuclear receptor corepressor 2	yes	no	5	6.1998e-10	109.54	6	0						1							1	0	0	0	0	0	0	0	0	0	0	0	0	0	0	0	0	0	0	0	0	0	0	0	0	0	0	0	0	0	0	0	0	0	0	0	0	0	0	0	0	0	0	0	0	0	0	0	0	0	0	0	0	0	0	0	0	0	0	0	0	0	0	0	0	0	0	0	0	0	0	0	0	0	0	0	0	0	0	0	0	0	0	0	0	0	0	0	0	0	0	0	0	0	0	0	0	0	0	0	0	0	0	0	0	0	0	0	0	0	0	0	0	0	0	0	0	0	0	0	0	0	0	0	0			15413	7097	17687	57972	67367	67367		28309;28310	0
HSSTGDLLSLELQQAK	ERDRFIVTDLSGHRKHSSTGDLLSLELQQA	SSTGDLLSLELQQAKSNSLLLQREANALAM	K	H	S	A	K	S	1	0	0	1	0	2	1	1	1	0	4	1	0	0	0	3	1	0	0	0	0	0	16	0	1725.89	Q9HBD1;Q9HBD1-6;Q9HBD1-4	Q9HBD1	981	996	RC3H2	Roquin-2	yes	no	2;3	2.154e-24	168.69	7	0							5				2	1	2	0	0	0	0	0	0	0	0	0	0	0	0	0	0	0	0	0	0	0	0	0	0	0	0	0	0	0	0	0	0	0	0	0	0	0	0	0	0	0	0	0	0	0	0	0	0	0	0	0	0	0	0	0	0	0	0	0	0	0	0	0	0	0	0	0	0	0	0	0	0	0	0	0	0	0	0	0	0	0	0	0	0	0	0	0	0	0	0	0	0	0	0	0	0	0	0	0	0	0	0	0	0	0	0	0	0	0	0	0	0	0	0	0	0	0	0	0	0	0	0	0	0	0	0			15414	6039	17688	57973;57974;57975;57976;57977	67368;67369;67370;67371;67372;67373	67371		23719;23720	0
HSSTPNSSEFSRK	GKHHKKEKKKRKKEKHSSTPNSSEFSRK__	EKHSSTPNSSEFSRK_______________	K	H	S	R	K	-	0	1	1	0	0	0	1	0	1	0	0	1	0	1	1	5	1	0	0	0	0	0	13	1	1462.68	Q8N9Q2	Q8N9Q2	143	155	SREK1IP1	Protein SREK1IP1	yes	yes	3;4	2.3629e-11	147.39	6	0						4					1	1	2	0	0	0	0	0	0	0	0	0	0	0	0	0	0	0	0	0	0	0	0	0	0	0	0	0	0	0	0	0	0	0	0	0	0	0	0	0	0	0	0	0	0	0	0	0	0	0	0	0	0	0	0	0	0	0	0	0	0	0	0	0	0	0	0	0	0	0	0	0	0	0	0	0	0	0	0	0	0	0	0	0	0	0	0	0	0	0	0	0	0	0	0	0	0	0	0	0	0	0	0	0	0	0	0	0	0	0	0	0	0	0	0	0	0	0	0	0	0	0	0	0	0	0	0			15415	4438	17689	57978;57979;57980;57981	67374;67375;67376;67377	67377		33537	0
HSSYPAGTEDDEGMGEEPSPFR	SSHHGGAGAVEIRSRHSSYPAGTEDDEGMG	TEDDEGMGEEPSPFRGRSRSAPPNLWAAQR	R	H	S	F	R	G	1	1	0	2	0	0	4	3	1	0	0	0	1	1	3	3	1	0	1	0	0	0	22	0	2393.97	Q92934	Q92934	73	94	BAD	Bcl2-associated agonist of cell death	yes	yes	2;3	3.4185e-37	149.9	7.5	1.12							5			1	1	2	3	3652.1	2361.5	3713.7	4209	3163.2	2908.1	3436	3648.7	0	0	3443.7	2221.7	3763.9	4116	3234.3	3071.1	3397.3	3586.3	0	0	1	1	1	1	1	1	1	1	0	0	0	0	0	0	0	0	0	0	0	0	0	0	0	0	0	0	0	0	0	0	0	0	0	0	0	0	0	0	0	0	0	0	0	0	0	0	0	0	0	0	0	0	0	0	0	0	0	0	0	0	0	0	0	0	0	0	0	0	0	0	3652.1	2361.5	3713.7	4209	3163.2	2908.1	3436	3648.7	0	0	3443.7	2221.7	3763.9	4116	3234.3	3071.1	3397.3	3586.3	0	0	1	1	1	1	1	1	1	1	0	0	7490900	0	0	7490900			15416	4880	17690;17691;17692	57982;57983;57984;57985;57986;57987	67378;67379;67380;67381;67382;67383;67384	67381	3173	19681;33952	1
HSSYPAGTEDDEGMGEEPSPFRGR	SSHHGGAGAVEIRSRHSSYPAGTEDDEGMG	DDEGMGEEPSPFRGRSRSAPPNLWAAQRYG	R	H	S	G	R	S	1	2	0	2	0	0	4	4	1	0	0	0	1	1	3	3	1	0	1	0	0	0	24	1	2607.09	Q92934	Q92934	73	96	BAD	Bcl2-associated agonist of cell death	yes	yes	3	0.00028181	71.06	8	0								1					1	0	0	0	0	0	0	0	0	0	0	0	0	0	0	0	0	0	0	0	0	0	0	0	0	0	0	0	0	0	0	0	0	0	0	0	0	0	0	0	0	0	0	0	0	0	0	0	0	0	0	0	0	0	0	0	0	0	0	0	0	0	0	0	0	0	0	0	0	0	0	0	0	0	0	0	0	0	0	0	0	0	0	0	0	0	0	0	0	0	0	0	0	0	0	0	0	0	0	0	0	0	0	0	0	0	0	0	0	0	0	0	0	0	0	0	0	0	0	0	0	0	0	0	0			15417	4880	17693	57988	67385	67385	3173	19681;33952	0
HSTEGVK	LHQLLPNHVLQKKKKHSTEGVKLTALNDSS	HVLQKKKKHSTEGVKLTALNDSSLDLSMDS	K	H	S	V	K	L	0	0	0	0	0	0	1	1	1	0	0	1	0	0	0	1	1	0	0	1	0	0	7	0	756.377	P51003	P51003	508	514	PAPOLA	Poly(A) polymerase alpha	yes	yes	2;3	0.0036449	101.72	3	0			5								1	2	2	0	0	0	0	0	0	0	0	0	0	0	0	0	0	0	0	0	0	0	0	0	0	0	0	0	0	0	0	0	0	0	0	0	0	0	0	0	0	0	0	0	0	0	0	0	0	0	0	0	0	0	0	0	0	0	0	0	0	0	0	0	0	0	0	0	0	0	0	0	0	0	0	0	0	0	0	0	0	0	0	0	0	0	0	0	0	0	0	0	0	0	0	0	0	0	0	0	0	0	0	0	0	0	0	0	0	0	0	0	0	0	0	0	0	0	0	0	0	0	0	0	0	0	0			15418	1992	17694	57989;57990;57991;57992;57993	67386;67387;67388;67389;67390	67389		7053;30755	0
HSTENDSPTNVQQ	RKEYWRYIGRSLQSKHSTENDSPTNVQQ__	SKHSTENDSPTNVQQ_______________	K	H	S	Q	Q	-	0	0	2	1	0	2	1	0	1	0	0	0	0	0	1	2	2	0	0	1	0	0	13	0	1455.62	P49354;P49354-2	P49354	367	379	FNTA	Protein farnesyltransferase/geranylgeranyltransferase type-1 subunit alpha	yes	no	2	6.2941e-11	154.67	7	0							1					1		0	0	0	0	0	0	0	0	0	0	0	0	0	0	0	0	0	0	0	0	0	0	0	0	0	0	0	0	0	0	0	0	0	0	0	0	0	0	0	0	0	0	0	0	0	0	0	0	0	0	0	0	0	0	0	0	0	0	0	0	0	0	0	0	0	0	0	0	0	0	0	0	0	0	0	0	0	0	0	0	0	0	0	0	0	0	0	0	0	0	0	0	0	0	0	0	0	0	0	0	0	0	0	0	0	0	0	0	0	0	0	0	0	0	0	0	0	0	0	0	0	0	0	0			15419	1912	17695	57994	67391	67391		6721	0
HSTGIDIGDSLTIPDEFTEDEK	FNPVTDIEEIIRFWKHSTGIDIGDSLTIPD	GDSLTIPDEFTEDEKKSGQWWRQLLAGGIA	K	H	S	E	K	K	0	0	0	4	0	0	3	2	1	3	1	1	0	1	1	2	3	0	0	0	0	0	22	0	2418.11	Q6NUK1;Q6NUK1-2	Q6NUK1	168	189	SLC25A24	Calcium-binding mitochondrial carrier protein SCaMC-1	yes	no	3	1.7462e-19	99.86	4	0				2								1	1	14822	18203	30878	35537	19660	20995	19958	21379	769.64	126.44	14066	17150	30226	34569	20493	22365	19815	21255	1403.9	843.48	2	2	2	2	2	2	2	2	1	1	0	0	0	0	0	0	0	0	0	0	0	0	0	0	0	0	0	0	0	0	0	0	0	0	0	0	0	0	0	0	1378.5	1335.3	1990.1	2125.6	1278.9	1228.3	1751.6	1014	0	0	1303.2	1254.1	1974.8	2085.3	1343.1	1305.2	1713.8	1021.2	0	0	1	1	1	1	1	1	1	1	0	0	13444	16867	28888	33412	18381	19766	18206	20365	769.64	126.44	12763	15896	28252	32484	19150	21060	18101	20233	1403.9	843.48	1	1	1	1	1	1	1	1	1	1	21231000	0	1475000	19756000			15420	3677	17696	57995;57996	67392;67393	67393			2
HSTGVASVLNLCEVLLHDCDACATDAECDSIQQATR	RKLNEQQELQRDIEKHSTGVASVLNLCEVL	CATDAECDSIQQATRNLDRRWRNICAMSME	K	H	S	T	R	N	5	1	1	4	4	2	2	1	2	1	4	0	0	0	0	3	3	0	0	3	0	0	36	0	4015.78	Q8NF91;Q8NF91-8;Q8NF91-2;Q8NF91-11;Q8NF91-4;Q8NF91-3;Q8NF91-9	Q8NF91-4	7868	7903	SYNE1	Nesprin-1	no	no	4	0.066551	34.064	9	0									1			1		1902.5	1614	1220.5	1451	1087.8	1424.7	1061.7	1465.1	0	0	1789.9	1506.5	1281.8	1484.2	1106.3	1457.6	1055.7	1452.8	0	0	1	1	1	1	1	1	1	1	0	0	0	0	0	0	0	0	0	0	0	0	0	0	0	0	0	0	0	0	0	0	0	0	0	0	0	0	0	0	0	0	1902.5	1614	1220.5	1451	1087.8	1424.7	1061.7	1465.1	0	0	1789.9	1506.5	1281.8	1484.2	1106.3	1457.6	1055.7	1452.8	0	0	1	1	1	1	1	1	1	1	0	0	0	0	0	0	0	0	0	0	0	0	0	0	0	0	0	0	0	0	0	0	0	0	0	0	0	0	0	0	0	0	2221100	0	2221100	0			15421	4522;4521	17697	57997	67394	67394			1
HSTIHYYVNSYK				H	S	Y	K		0	0	1	0	0	0	0	0	2	1	0	1	0	0	0	2	1	0	3	1	0	0	12	0	1510.72		REV__Q96JM3					yes	yes	3	0.0056451	60.448	9	0									1				1	0	0	0	0	0	0	0	0	0	0	0	0	0	0	0	0	0	0	0	0	0	0	0	0	0	0	0	0	0	0	0	0	0	0	0	0	0	0	0	0	0	0	0	0	0	0	0	0	0	0	0	0	0	0	0	0	0	0	0	0	0	0	0	0	0	0	0	0	0	0	0	0	0	0	0	0	0	0	0	0	0	0	0	0	0	0	0	0	0	0	0	0	0	0	0	0	0	0	0	0	0	0	0	0	0	0	0	0	0	0	0	0	0	0	0	0	0	0	0	0	0	0	0	0	+		15422	7369	17698	57998	67395	67395		28710;36069	0
HSTIQQK	LVVDAAKEKREMEQKHSTIQQKDFSSDDSK	EKREMEQKHSTIQQKDFSSDDSKLEYNVDA	K	H	S	Q	K	D	0	0	0	0	0	2	0	0	1	1	0	1	0	0	0	1	1	0	0	0	0	0	7	0	840.445	Q15057	Q15057	242	248	ACAP2	Arf-GAP with coiled-coil, ANK repeat and PH domain-containing protein 2	yes	yes	2;3	0.0098752	112.41	6	0						6					2	2	2	0	0	0	0	0	0	0	0	0	0	0	0	0	0	0	0	0	0	0	0	0	0	0	0	0	0	0	0	0	0	0	0	0	0	0	0	0	0	0	0	0	0	0	0	0	0	0	0	0	0	0	0	0	0	0	0	0	0	0	0	0	0	0	0	0	0	0	0	0	0	0	0	0	0	0	0	0	0	0	0	0	0	0	0	0	0	0	0	0	0	0	0	0	0	0	0	0	0	0	0	0	0	0	0	0	0	0	0	0	0	0	0	0	0	0	0	0	0	0	0	0	0	0	0			15423	3046	17699	57999;58000;58001;58002;58003;58004	67396;67397;67398;67399;67400;67401	67398		11077;31923	0
HSTIQQKDFSSDDSK	LVVDAAKEKREMEQKHSTIQQKDFSSDDSK	HSTIQQKDFSSDDSKLEYNVDAANGIVMEG	K	H	S	S	K	L	0	0	0	3	0	2	0	0	1	1	0	2	0	1	0	4	1	0	0	0	0	0	15	1	1721.79	Q15057	Q15057	242	256	ACAP2	Arf-GAP with coiled-coil, ANK repeat and PH domain-containing protein 2	yes	yes	4	0.00074316	71.692	6	0						1					1			0	0	0	0	0	0	0	0	0	0	0	0	0	0	0	0	0	0	0	0	0	0	0	0	0	0	0	0	0	0	0	0	0	0	0	0	0	0	0	0	0	0	0	0	0	0	0	0	0	0	0	0	0	0	0	0	0	0	0	0	0	0	0	0	0	0	0	0	0	0	0	0	0	0	0	0	0	0	0	0	0	0	0	0	0	0	0	0	0	0	0	0	0	0	0	0	0	0	0	0	0	0	0	0	0	0	0	0	0	0	0	0	0	0	0	0	0	0	0	0	0	0	0	0			15424	3046	17700	58005	67402	67402		11077;31923	0
HSTLSSPK	WQQRQFYNKQSTLPRHSTLSSPKTMVNISD	KQSTLPRHSTLSSPKTMVNISDQTMHSIPT	R	H	S	P	K	T	0	0	0	0	0	0	0	0	1	0	1	1	0	0	1	3	1	0	0	0	0	0	8	0	855.445	Q9HAU0;Q9HAU0-2;Q9HAU0-4;Q9HAU0-6;Q9HAU0-8;Q9HAU0-5;Q9HAU0-3	Q9HAU0	521	528	PLEKHA5	Pleckstrin homology domain-containing family A member 5	yes	no	3	0.014726	59.931	8	0								1					1	0	0	0	0	0	0	0	0	0	0	0	0	0	0	0	0	0	0	0	0	0	0	0	0	0	0	0	0	0	0	0	0	0	0	0	0	0	0	0	0	0	0	0	0	0	0	0	0	0	0	0	0	0	0	0	0	0	0	0	0	0	0	0	0	0	0	0	0	0	0	0	0	0	0	0	0	0	0	0	0	0	0	0	0	0	0	0	0	0	0	0	0	0	0	0	0	0	0	0	0	0	0	0	0	0	0	0	0	0	0	0	0	0	0	0	0	0	0	0	0	0	0	0	0			15425	6019	17701	58006	67403	67403		23662	0
HSTPHAAFQPNSQIGEEMSQNSFIK	VKRLKGALMLENLQKHSTPHAAFQPNSQIG	NSQIGEEMSQNSFIKQYLEKQQELLRQRLE	K	H	S	I	K	Q	2	0	2	0	0	3	2	1	2	2	0	1	1	2	2	4	1	0	0	0	0	0	25	0	2784.29	Q9UKV3;Q9UKV3-5	Q9UKV3	114	138	ACIN1	Apoptotic chromatin condensation inducer in the nucleus	no	no	4	1.3555e-50	162.44	7	0							3				1	1	1	0	0	0	0	0	0	0	0	0	0	0	0	0	0	0	0	0	0	0	0	0	0	0	0	0	0	0	0	0	0	0	0	0	0	0	0	0	0	0	0	0	0	0	0	0	0	0	0	0	0	0	0	0	0	0	0	0	0	0	0	0	0	0	0	0	0	0	0	0	0	0	0	0	0	0	0	0	0	0	0	0	0	0	0	0	0	0	0	0	0	0	0	0	0	0	0	0	0	0	0	0	0	0	0	0	0	0	0	0	0	0	0	0	0	0	0	0	0	0	0	0	0	0	0			15426	6703;6704	17702	58007;58008;58009	67404;67405;67406	67406		26320;35467	0
HSTPSNSSNPSGPPSPNSPHR	PDQDFDKEPDSDSTKHSTPSNSSNPSGPPS	SSNPSGPPSPNSPHRSQLPLEGLEQPACDT	K	H	S	H	R	S	0	1	3	0	0	0	0	1	2	0	0	0	0	0	6	7	1	0	0	0	0	0	21	0	2139.97	Q9Y5S2	Q9Y5S2	1676	1696	CDC42BPB	Serine/threonine-protein kinase MRCK beta	yes	yes	3;4	1.3357e-48	162.75	2	0		3									2		1	0	0	0	0	0	0	0	0	0	0	0	0	0	0	0	0	0	0	0	0	0	0	0	0	0	0	0	0	0	0	0	0	0	0	0	0	0	0	0	0	0	0	0	0	0	0	0	0	0	0	0	0	0	0	0	0	0	0	0	0	0	0	0	0	0	0	0	0	0	0	0	0	0	0	0	0	0	0	0	0	0	0	0	0	0	0	0	0	0	0	0	0	0	0	0	0	0	0	0	0	0	0	0	0	0	0	0	0	0	0	0	0	0	0	0	0	0	0	0	0	0	0	0	0			15427	7076	17703	58010;58011;58012	67407;67408;67409	67408		28234;28235	0
HSTPSNSSNPSGPPSPNSPHRSQLPLEGLEQPACDT	PDQDFDKEPDSDSTKHSTPSNSSNPSGPPS	SQLPLEGLEQPACDT_______________	K	H	S	D	T	-	1	1	3	1	1	2	2	2	2	0	3	0	0	0	8	8	2	0	0	0	0	0	36	1	3778.72	Q9Y5S2	Q9Y5S2	1676	1711	CDC42BPB	Serine/threonine-protein kinase MRCK beta	yes	yes	4	5.7281e-05	60.675	3	0			2								1		1	0	0	0	0	0	0	0	0	0	0	0	0	0	0	0	0	0	0	0	0	0	0	0	0	0	0	0	0	0	0	0	0	0	0	0	0	0	0	0	0	0	0	0	0	0	0	0	0	0	0	0	0	0	0	0	0	0	0	0	0	0	0	0	0	0	0	0	0	0	0	0	0	0	0	0	0	0	0	0	0	0	0	0	0	0	0	0	0	0	0	0	0	0	0	0	0	0	0	0	0	0	0	0	0	0	0	0	0	0	0	0	0	0	0	0	0	0	0	0	0	0	0	0	0			15428	7076	17704	58013;58014	67410;67411	67411		28234;28235;28236	0
HSTPSPTRYSLSPSK	LYKNGSLRNADSEIKHSTPSPTRYSLSPSK	HSTPSPTRYSLSPSKSYKYSPKTPPRWAED	K	H	S	S	K	S	0	1	0	0	0	0	0	0	1	0	1	1	0	0	3	5	2	0	1	0	0	0	15	1	1643.83	P49792	P49792	777	791	RANBP2	E3 SUMO-protein ligase RanBP2	yes	yes	3;4	7.3279e-14	127.97	7.85	1.9					4	7			10	6	8	7	12	0	0	0	0	0	0	0	0	0	0	0	0	0	0	0	0	0	0	0	0	0	0	0	0	0	0	0	0	0	0	0	0	0	0	0	0	0	0	0	0	0	0	0	0	0	0	0	0	0	0	0	0	0	0	0	0	0	0	0	0	0	0	0	0	0	0	0	0	0	0	0	0	0	0	0	0	0	0	0	0	0	0	0	0	0	0	0	0	0	0	0	0	0	0	0	0	0	0	0	0	0	0	0	0	0	0	0	0	0	0	0	0	0	0	0	0	0	0	0	0	0	0	0	0			15429	1950	17705;17706	58015;58016;58017;58018;58019;58020;58021;58022;58023;58024;58025;58026;58027;58028;58029;58030;58031;58032;58033;58034;58035;58036;58037;58038;58039;58040;58041	67412;67413;67414;67415;67416;67417;67418;67419;67420;67421;67422;67423;67424;67425;67426;67427;67428;67429;67430;67431;67432;67433;67434;67435;67436;67437;67438	67427		6892;6893;6894;6895;30694;30695;36206	0
HSTSGTDEGEDGDEPDDGSNDVVDLLPR	MQGQSPPAPTRGISKHSTSGTDEGEDGDEP	EPDDGSNDVVDLLPRTEISDKITSELVSKI	K	H	S	P	R	T	0	1	1	7	0	0	3	4	1	0	2	0	0	0	2	3	2	0	0	2	0	0	28	0	2927.22	Q14008;Q14008-2;Q14008-3	Q14008	827	854	CKAP5	Cytoskeleton-associated protein 5	yes	no	3	2.8611e-289	245.36	6.14	2.47				4					3		3	1	3	89189	103670	108800	87032	83071	93158	107190	94275	973.88	1767.9	84202	96717	109020	89644	85967	94777	105160	93606	3895.7	4427.1	7	7	7	7	7	7	7	7	1	2	17474	21907	26022	17935	20172	21306	24839	19116	0	132.35	16524	20433	25836	18546	20824	21488	24412	19099	293.18	503.29	3	3	3	3	3	3	3	3	0	1	5580.7	5531.7	5447.2	5342.8	5615.8	4106.9	5134.4	4040.9	0	0	5261	5166.5	5548.5	5416.8	5656	4270.1	5124.6	4019.9	0	0	2	2	2	2	2	2	2	2	0	0	66134	76233	77331	63754	57284	67746	77220	71118	973.88	1635.5	62417	71117	77633	65681	59487	69019	75619	70487	3602.5	3923.8	2	2	2	2	2	2	2	2	1	1	315570000	71758000	35431000	208380000			15430	2879	17707	58042;58043;58044;58045;58046;58047;58048	67439;67440;67441;67442;67443;67444;67445;67446;67447	67442			9
HSTSGTDEGEDGDEPDDGSNDVVDLLPRTEISDK	MQGQSPPAPTRGISKHSTSGTDEGEDGDEP	NDVVDLLPRTEISDKITSELVSKIGDKNWK	K	H	S	D	K	I	0	1	1	8	0	0	4	4	1	1	2	1	0	0	2	4	3	0	0	2	0	0	34	1	3600.55	Q14008;Q14008-2;Q14008-3	Q14008	827	860	CKAP5	Cytoskeleton-associated protein 5	yes	no	4;5	5.5494e-240	303.74	2.4	0.49		3	2								2	2	1	53705	59524	88755	54384	54775	64467	82694	60313	1829	1354.4	50833	55568	87554	55731	57905	65089	80637	60140	4661.5	3158.1	5	5	5	5	5	5	5	5	3	2	32556	34880	58196	33337	32952	41313	49385	36753	1408.6	811.75	30840	32574	57201	34074	35088	41567	48175	36756	3088.9	1947.5	2	2	2	2	2	2	2	2	1	1	11659	14009	17571	12903	14473	11166	18531	12916	209.6	0	11026	13079	17448	13149	14899	11558	18186	12731	829.54	326.78	2	2	2	2	2	2	2	2	1	0	9489.7	10635	12988	8144.1	7349.6	11988	14778	10645	210.78	542.65	8967.1	9915	12905	8508.7	7918.4	11965	14276	10654	743.05	883.78	1	1	1	1	1	1	1	1	1	1	529430000	287700000	59221000	182510000			15431	2879	17708	58049;58050;58051;58052;58053	67448;67449;67450;67451;67452	67448			5
HSTSPASSEYSWK	GRKEHYRRWEPGSVRHSTSPASSEYSWKSV	VRHSTSPASSEYSWKSVEKYKKYAHSGSRD	R	H	S	W	K	S	1	0	0	0	0	0	1	0	1	0	0	1	0	0	1	5	1	1	1	0	0	0	13	0	1465.65	Q96N46	Q96N46	668	680	TTC14	Tetratricopeptide repeat protein 14	yes	yes	3	1.5069e-05	106.58	7	0							2					1	1	0	0	0	0	0	0	0	0	0	0	0	0	0	0	0	0	0	0	0	0	0	0	0	0	0	0	0	0	0	0	0	0	0	0	0	0	0	0	0	0	0	0	0	0	0	0	0	0	0	0	0	0	0	0	0	0	0	0	0	0	0	0	0	0	0	0	0	0	0	0	0	0	0	0	0	0	0	0	0	0	0	0	0	0	0	0	0	0	0	0	0	0	0	0	0	0	0	0	0	0	0	0	0	0	0	0	0	0	0	0	0	0	0	0	0	0	0	0	0	0	0	0	0	0			15432	5231	17709	58054;58055	67453;67454	67454		20700	0
HSVEVTNCFSVPHNESEDEVAVDMEFAK	GAARVIGTLLGTVDKHSVEVTNCFSVPHNE	NESEDEVAVDMEFAKNMYELHKKVSPNELI	K	H	S	A	K	N	2	0	2	2	1	0	5	0	2	0	0	1	1	2	1	3	1	0	0	5	0	0	28	0	3205.4	O00303	O00303	127	154	EIF3F	Eukaryotic translation initiation factor 3 subunit F	yes	yes	4	2.1257e-79	191.18	4.5	0.5				3	3						3	2	1	80419	65034	89022	83973	99443	104970	114510	84442	1332.4	0	75871	60917	90107	84173	100330	105340	112910	84919	5209.1	1972.5	6	6	6	6	6	6	6	6	4	0	17862	16379	18693	18920	22254	20558	23759	18696	338.57	0	16845	15324	19002	19042	22339	20841	23517	18664	1016.4	0	3	3	3	3	3	3	3	3	2	0	7266.1	6434.7	7338.8	4723.8	7845.6	7059.8	7218.7	5502.3	223.68	0	6851.2	5997.4	7463.3	4956.4	7888.1	7021.4	7205.9	5543.2	396.29	0	2	2	2	2	2	2	2	2	1	0	55291	42220	62990	60329	69343	77354	83528	60244	770.09	0	52174	39596	63642	60174	70098	77472	82191	60712	3796.4	1972.5	1	1	1	1	1	1	1	1	1	0	295490000	57919000	28717000	208850000			15433	170	17710;17711	58056;58057;58058;58059;58060;58061	67455;67456;67457;67458;67459;67460	67459	62		6
HSVLQYVGGVMSVEMQAPK	DHRAVSQVNRINETKHSVLQYVGGVMSVEM	QYVGGVMSVEMQAPKLLWLKENLREICWDK	K	H	S	P	K	L	1	0	0	0	0	2	1	2	1	0	1	1	2	0	1	2	0	0	1	4	0	0	19	0	2059.02	Q96C11;Q96C11-2;Q96C11-4;Q96C11-3	Q96C11	131	149	FGGY	FGGY carbohydrate kinase domain-containing protein	yes	no	2	0.0040782	50.675	7	0							1						1	0	0	0	0	0	0	0	0	0	0	0	0	0	0	0	0	0	0	0	0	0	0	0	0	0	0	0	0	0	0	0	0	0	0	0	0	0	0	0	0	0	0	0	0	0	0	0	0	0	0	0	0	0	0	0	0	0	0	0	0	0	0	0	0	0	0	0	0	0	0	0	0	0	0	0	0	0	0	0	0	0	0	0	0	0	0	0	0	0	0	0	0	0	0	0	0	0	0	0	0	0	0	0	0	0	0	0	0	0	0	0	0	0	0	0	0	0	0	0	0	0	0	0	0			15434	4976	17712	58062	67461	67461	3212;3213	36378	0
HSVTAATPPPSPTSGESGDLLSNLLQSPSSAK	VLGLLTGILETVWDKHSVTAATPPPSPTSG	GDLLSNLLQSPSSAKLLNQPIPILDVESEY	K	H	S	A	K	L	3	0	1	1	0	1	1	2	1	0	4	1	0	0	5	8	3	0	0	1	0	0	32	0	3132.56	Q96QU8;Q96QU8-2	Q96QU8	198	229	XPO6	Exportin-6	yes	no	3	1.4497e-95	194.26	9.67	0.745								1		5	1	2	3	0	0	0	0	0	0	0	0	0	0	0	0	0	0	0	0	0	0	0	0	0	0	0	0	0	0	0	0	0	0	0	0	0	0	0	0	0	0	0	0	0	0	0	0	0	0	0	0	0	0	0	0	0	0	0	0	0	0	0	0	0	0	0	0	0	0	0	0	0	0	0	0	0	0	0	0	0	0	0	0	0	0	0	0	0	0	0	0	0	0	0	0	0	0	0	0	0	0	0	0	0	0	0	0	0	0	0	0	0	0	0	0	0	0	0	0	0	0	0	0	0	0	0	0			15435	5292	17713;17714	58063;58064;58065;58066;58067;58068	67462;67463;67464;67465;67466;67467	67466		21040;21041;21042;34237;34238	0
HSWGPGK	SVLRSSMRSLSPFRRHSWGPGKNAASDAEM	RSLSPFRRHSWGPGKNAASDAEMNHRSSMR	R	H	S	G	K	N	0	0	0	0	0	0	0	2	1	0	0	1	0	0	1	1	0	1	0	0	0	0	7	0	767.371	Q12802;Q12802-4;Q12802-2	Q12802	1564	1570	AKAP13	A-kinase anchor protein 13	no	no	3	0.044189	49.418	9	0									2		1	1		0	0	0	0	0	0	0	0	0	0	0	0	0	0	0	0	0	0	0	0	0	0	0	0	0	0	0	0	0	0	0	0	0	0	0	0	0	0	0	0	0	0	0	0	0	0	0	0	0	0	0	0	0	0	0	0	0	0	0	0	0	0	0	0	0	0	0	0	0	0	0	0	0	0	0	0	0	0	0	0	0	0	0	0	0	0	0	0	0	0	0	0	0	0	0	0	0	0	0	0	0	0	0	0	0	0	0	0	0	0	0	0	0	0	0	0	0	0	0	0	0	0	0	0			15436	2661;2662	17715	58069;58070	67468;67469	67468		9261	0
HSYIDTIPQSSRSPSYR	QSKAGTLQPNEKQSRHSYIDTIPQSSRSPS	YIDTIPQSSRSPSYRTKAKSHGALSDSKSV	R	H	S	Y	R	T	0	2	0	1	0	1	0	0	1	2	0	0	0	0	2	5	1	0	2	0	0	0	17	1	1992.97	O76039;O76039-2	O76039	467	483	CDKL5	Cyclin-dependent kinase-like 5	yes	no	3;4	2.7736e-23	145.88	7	0							5				2	1	2	0	0	0	0	0	0	0	0	0	0	0	0	0	0	0	0	0	0	0	0	0	0	0	0	0	0	0	0	0	0	0	0	0	0	0	0	0	0	0	0	0	0	0	0	0	0	0	0	0	0	0	0	0	0	0	0	0	0	0	0	0	0	0	0	0	0	0	0	0	0	0	0	0	0	0	0	0	0	0	0	0	0	0	0	0	0	0	0	0	0	0	0	0	0	0	0	0	0	0	0	0	0	0	0	0	0	0	0	0	0	0	0	0	0	0	0	0	0	0	0	0	0	0	0			15437	750	17716	58071;58072;58073;58074;58075	67470;67471;67472;67473;67474	67473		2666;2667;2668	0
HSYNSRTR	RAQSRSRECDITKGKHSYNSRTRERSRSRD	CDITKGKHSYNSRTRERSRSRDRSRRVRSR	K	H	S	T	R	E	0	2	1	0	0	0	0	0	1	0	0	0	0	0	0	2	1	0	1	0	0	0	8	1	1019.49	Q13427	Q13427	556	563	PPIG	Peptidyl-prolyl cis-trans isomerase G	yes	yes	3	0.023572	57.532	3	0			1								1			0	0	0	0	0	0	0	0	0	0	0	0	0	0	0	0	0	0	0	0	0	0	0	0	0	0	0	0	0	0	0	0	0	0	0	0	0	0	0	0	0	0	0	0	0	0	0	0	0	0	0	0	0	0	0	0	0	0	0	0	0	0	0	0	0	0	0	0	0	0	0	0	0	0	0	0	0	0	0	0	0	0	0	0	0	0	0	0	0	0	0	0	0	0	0	0	0	0	0	0	0	0	0	0	0	0	0	0	0	0	0	0	0	0	0	0	0	0	0	0	0	0	0	0			15438	2783	17717	58076	67475	67475		31533	0
HSYPPALGSPGALAGAGVGAAGPLER	LYAQRPAGFGCQESRHSYPPALGSPGALAG	ALAGAGVGAAGPLERRGAQPGRHSVTGYGD	R	H	S	E	R	R	6	1	0	0	0	0	1	6	1	0	3	0	0	0	4	2	0	0	1	1	0	0	26	0	2372.22	Q96IF1	Q96IF1	229	254	AJUBA	LIM domain-containing protein ajuba	yes	yes	3	9.3662e-22	129.35	8	0								2				1	1	0	0	0	0	0	0	0	0	0	0	0	0	0	0	0	0	0	0	0	0	0	0	0	0	0	0	0	0	0	0	0	0	0	0	0	0	0	0	0	0	0	0	0	0	0	0	0	0	0	0	0	0	0	0	0	0	0	0	0	0	0	0	0	0	0	0	0	0	0	0	0	0	0	0	0	0	0	0	0	0	0	0	0	0	0	0	0	0	0	0	0	0	0	0	0	0	0	0	0	0	0	0	0	0	0	0	0	0	0	0	0	0	0	0	0	0	0	0	0	0	0	0	0	0			15439	5134	17718	58077;58078	67476;67477	67477		20385;20386	0
HTAAPTDPADGPV	FGYDAYVTFPVRQPRHTAAPTDPADGPV__	PRHTAAPTDPADGPV_______________	R	H	T	P	V	-	3	0	0	2	0	0	0	1	1	0	0	0	0	0	3	0	2	0	0	1	0	0	13	0	1247.58	Q04941	Q04941	140	152	PLP2	Proteolipid protein 2	yes	yes	2	0.0024352	86.205	1	0	1										1			9772.5	11093	11867	13645	7997	9174.3	9113.6	10269	70.417	42.861	9225.8	10385	11879	13591	8322.3	9679	8990.8	10152	401.19	405.9	1	1	1	1	1	1	1	1	1	1	9772.5	11093	11867	13645	7997	9174.3	9113.6	10269	70.417	42.861	9225.8	10385	11879	13591	8322.3	9679	8990.8	10152	401.19	405.9	1	1	1	1	1	1	1	1	1	1	0	0	0	0	0	0	0	0	0	0	0	0	0	0	0	0	0	0	0	0	0	0	0	0	0	0	0	0	0	0	0	0	0	0	0	0	0	0	0	0	0	0	0	0	0	0	0	0	0	0	0	0	0	0	0	0	0	0	0	0	5290600	5290600	0	0			15440	2551	17719	58079	67478	67478			1
HTADRWR	RALSRQLSSGVSEIRHTADRWRVSLDVNHF	SSGVSEIRHTADRWRVSLDVNHFAPDELTV	R	H	T	W	R	V	1	2	0	1	0	0	0	0	1	0	0	0	0	0	0	0	1	1	0	0	0	0	7	1	940.463	P04792	P04792	90	96	HSPB1	Heat shock protein beta-1	yes	yes	3	0.0030202	104.21	9	0									1				1	16398	16503	11962	11144	7743.4	10986	12427	12119	0	0	15436	15374	12380	11700	8172	11258	12087	11973	0	0	1	1	1	1	1	1	1	1	0	0	0	0	0	0	0	0	0	0	0	0	0	0	0	0	0	0	0	0	0	0	0	0	0	0	0	0	0	0	0	0	0	0	0	0	0	0	0	0	0	0	0	0	0	0	0	0	0	0	0	0	0	0	0	0	0	0	0	0	0	0	16398	16503	11962	11144	7743.4	10986	12427	12119	0	0	15436	15374	12380	11700	8172	11258	12087	11973	0	0	1	1	1	1	1	1	1	1	0	0	64689000	0	0	64689000			15441	973	17720	58080	67479	67479			1
HTARELSPQHK	RTKFRGHGSEASVSKHTARELSPQHKRERL	SVSKHTARELSPQHKRERLRNREFALNNEN	K	H	T	H	K	R	1	1	0	0	0	1	1	0	2	0	1	1	0	0	1	1	1	0	0	0	0	0	11	1	1302.68	Q86V48;Q86V48-2;Q86V48-3	Q86V48	388	398	LUZP1	Leucine zipper protein 1	yes	no	3;4;5	6.4158e-05	109.83	5.43	0.495					4	3					4	2	1	0	0	0	0	0	0	0	0	0	0	0	0	0	0	0	0	0	0	0	0	0	0	0	0	0	0	0	0	0	0	0	0	0	0	0	0	0	0	0	0	0	0	0	0	0	0	0	0	0	0	0	0	0	0	0	0	0	0	0	0	0	0	0	0	0	0	0	0	0	0	0	0	0	0	0	0	0	0	0	0	0	0	0	0	0	0	0	0	0	0	0	0	0	0	0	0	0	0	0	0	0	0	0	0	0	0	0	0	0	0	0	0	0	0	0	0	0	0	0	0	0	0	0	0			15442	4066	17721	58081;58082;58083;58084;58085;58086;58087	67480;67481;67482;67483;67484;67485;67486	67481		16134	0
HTDDEMTGYVATR	NEDCELKILDFGLARHTDDEMTGYVATRWY	ARHTDDEMTGYVATRWYRAPEIMLNWMHYN	R	H	T	T	R	W	1	1	0	2	0	0	1	1	1	0	0	0	1	0	0	0	3	0	1	1	0	0	13	0	1494.64	Q16539;Q16539-2;Q16539-5;Q16539-3;Q16539-4	Q16539	174	186	MAPK14	Mitogen-activated protein kinase 14	yes	no	2;3	2.8664e-96	268.91	6.29	0.998					10	12	11	5			15	10	13	0	0	0	0	0	0	0	0	0	0	0	0	0	0	0	0	0	0	0	0	0	0	0	0	0	0	0	0	0	0	0	0	0	0	0	0	0	0	0	0	0	0	0	0	0	0	0	0	0	0	0	0	0	0	0	0	0	0	0	0	0	0	0	0	0	0	0	0	0	0	0	0	0	0	0	0	0	0	0	0	0	0	0	0	0	0	0	0	0	0	0	0	0	0	0	0	0	0	0	0	0	0	0	0	0	0	0	0	0	0	0	0	0	0	0	0	0	0	0	0	0	0	0	0			15443	3199	17722;17723;17724;17725	58088;58089;58090;58091;58092;58093;58094;58095;58096;58097;58098;58099;58100;58101;58102;58103;58104;58105;58106;58107;58108;58109;58110;58111;58112;58113;58114;58115;58116;58117;58118;58119;58120;58121;58122;58123;58124;58125	67487;67488;67489;67490;67491;67492;67493;67494;67495;67496;67497;67498;67499;67500;67501;67502;67503;67504;67505;67506;67507;67508;67509;67510;67511;67512;67513;67514;67515;67516;67517;67518;67519;67520;67521;67522;67523;67524	67521	2342	32098;36300	0
HTDFLLPHERASQDGSGFSR	CHKDNLDLKAEGPERHTDFLLPHERASQDG	LPHERASQDGSGFSRILSMLADSTSTQEKR	R	H	T	S	R	I	1	2	0	2	0	1	1	2	2	0	2	0	0	2	1	3	1	0	0	0	0	0	20	1	2256.07	Q5VUA4;Q5VUA4-2	Q5VUA4	490	509	ZNF318	Zinc finger protein 318	yes	no	4	0.0098446	47.38	7	0							1				1			0	0	0	0	0	0	0	0	0	0	0	0	0	0	0	0	0	0	0	0	0	0	0	0	0	0	0	0	0	0	0	0	0	0	0	0	0	0	0	0	0	0	0	0	0	0	0	0	0	0	0	0	0	0	0	0	0	0	0	0	0	0	0	0	0	0	0	0	0	0	0	0	0	0	0	0	0	0	0	0	0	0	0	0	0	0	0	0	0	0	0	0	0	0	0	0	0	0	0	0	0	0	0	0	0	0	0	0	0	0	0	0	0	0	0	0	0	0	0	0	0	0	0	0			15444	3538	17726	58126	67525	67525		13505	0
HTEDVGVVCSDK	LAACTSNGWGVTDCKHTEDVGVVCSDKRIP	DCKHTEDVGVVCSDKRIPGFKFDNSLINQI	K	H	T	D	K	R	0	0	0	2	1	0	1	1	1	0	0	1	0	0	0	1	1	0	0	3	0	0	12	0	1344.6	Q9Y4K0	Q9Y4K0	150	161	LOXL2	Lysyl oxidase homolog 2	yes	yes	3	0.0013128	86.911	4.67	0.471				1	2						2	1		21709	22737	27582	26620	23726	26071	24438	25768	227.49	0	20501	21275	27618	26725	24212	26651	24232	25606	714.47	390.42	3	3	3	3	3	3	3	3	1	0	17507	18950	22706	21471	19916	21659	19459	21982	0	0	16536	17725	22718	21610	20273	22115	19347	21809	314.24	390.42	2	2	2	2	2	2	2	2	0	0	4201.5	3787.5	4876.1	5148.9	3810.8	4412.5	4978.8	3786.5	227.49	0	3965.2	3549.9	4899.9	5114.5	3938.9	4536	4884.6	3796.7	400.22	0	1	1	1	1	1	1	1	1	1	0	0	0	0	0	0	0	0	0	0	0	0	0	0	0	0	0	0	0	0	0	0	0	0	0	0	0	0	0	0	0	30988000	24012000	6976400	0			15445	7024	17727	58127;58128;58129	67526;67527;67528	67526			3
HTENTFSRPGGR	EVKSQNGEFMTHKLKHTENTFSRPGGRASV	KLKHTENTFSRPGGRASVDTKEAEGAPQVE	K	H	T	G	R	A	0	2	1	0	0	0	1	2	1	0	0	0	0	1	1	1	2	0	0	0	0	0	12	1	1357.65	Q05682;Q05682-2;Q05682-4;Q05682-5;Q05682-6	Q05682-4	250	261	CALD1	Caldesmon	no	no	3;4	3.5076e-10	141	2.8	0.4		1	4								1	3	1	0	0	0	0	0	0	0	0	0	0	0	0	0	0	0	0	0	0	0	0	0	0	0	0	0	0	0	0	0	0	0	0	0	0	0	0	0	0	0	0	0	0	0	0	0	0	0	0	0	0	0	0	0	0	0	0	0	0	0	0	0	0	0	0	0	0	0	0	0	0	0	0	0	0	0	0	0	0	0	0	0	0	0	0	0	0	0	0	0	0	0	0	0	0	0	0	0	0	0	0	0	0	0	0	0	0	0	0	0	0	0	0	0	0	0	0	0	0	0	0	0	0	0	0			15446	2564;2563;2566;2562;2565	17728	58130;58131;58132;58133;58134	67529;67530;67531;67532;67533	67530		8750;31266	0
HTENTFSRPGGRASVDTK	EVKSQNGEFMTHKLKHTENTFSRPGGRASV	NTFSRPGGRASVDTKEAEGAPQVEAGKRLE	K	H	T	T	K	E	1	2	1	1	0	0	1	2	1	0	0	1	0	1	1	2	3	0	0	1	0	0	18	2	1958.96	Q05682;Q05682-2;Q05682-4;Q05682-5;Q05682-6	Q05682-4	250	267	CALD1	Caldesmon	no	no	4;5	1.24e-33	163.92	6	0						5					2	1	2	0	0	0	0	0	0	0	0	0	0	0	0	0	0	0	0	0	0	0	0	0	0	0	0	0	0	0	0	0	0	0	0	0	0	0	0	0	0	0	0	0	0	0	0	0	0	0	0	0	0	0	0	0	0	0	0	0	0	0	0	0	0	0	0	0	0	0	0	0	0	0	0	0	0	0	0	0	0	0	0	0	0	0	0	0	0	0	0	0	0	0	0	0	0	0	0	0	0	0	0	0	0	0	0	0	0	0	0	0	0	0	0	0	0	0	0	0	0	0	0	0	0	0	0			15447	2564;2563;2566;2562;2565	17729	58135;58136;58137;58138;58139	67534;67535;67536;67537;67538	67537		8742;8750;31266	0
HTENVAK	RFTQSGTMKMHILQKHTENVAKFHCPHCDT	MKMHILQKHTENVAKFHCPHCDTVIARKSD	K	H	T	A	K	F	1	0	1	0	0	0	1	0	1	0	0	1	0	0	0	0	1	0	0	1	0	0	7	0	797.403	P49711;P49711-2	P49711	430	436	CTCF	Transcriptional repressor CTCF	yes	no	3	0.026453	71.425	3	0			2								1		1	0	0	0	0	0	0	0	0	0	0	0	0	0	0	0	0	0	0	0	0	0	0	0	0	0	0	0	0	0	0	0	0	0	0	0	0	0	0	0	0	0	0	0	0	0	0	0	0	0	0	0	0	0	0	0	0	0	0	0	0	0	0	0	0	0	0	0	0	0	0	0	0	0	0	0	0	0	0	0	0	0	0	0	0	0	0	0	0	0	0	0	0	0	0	0	0	0	0	0	0	0	0	0	0	0	0	0	0	0	0	0	0	0	0	0	0	0	0	0	0	0	0	0	0			15448	1934	17730	58140;58141	67539;67540	67539		30661	0
HTFSGVASVESSSGEAFHVGK	VAVPLPLHRAHYDLRHTFSGVASVESSSGE	ASVESSSGEAFHVGKTPIVGQPSIPGGPVR	R	H	T	G	K	T	2	0	0	0	0	0	2	3	2	0	0	1	0	2	0	5	1	0	0	3	0	0	21	0	2119	CON__P12763	CON__P12763	313	333			yes	yes	2;3;4	1.1417e-147	287.38	6.96	2.52	16				12	18	25	37	19	19	47	41	58	11969	8512	4482.4	4204.9	5100.9	4307.6	5317.3	4328.9	0	0	11242	7916.5	5035.6	4584.3	5128	4393	5268.5	4297.4	0	0	3	3	3	3	3	3	3	3	0	0	3778.6	2823.4	934.71	756.78	1289.5	1480.2	1208.1	880.94	0	0	3546.6	2620.5	1133.8	930.7	1282.2	1450.3	1204.1	905.76	0	0	1	1	1	1	1	1	1	1	0	0	2304.6	895.46	716.37	587.93	557.07	659.73	485.29	493.49	0	0	2163.9	834.03	825.78	620.34	570.07	664.83	485.78	499	0	0	1	1	1	1	1	1	1	1	0	0	5885.4	4793.2	2831.3	2860.2	3254.3	2167.6	3623.9	2954.5	0	0	5531.8	4461.9	3076	3033.3	3275.7	2277.8	3578.6	2892.6	0	0	1	1	1	1	1	1	1	1	0	0	14744000	3641400	1281000	9821700		+	15449	105	17731;17732;17733;17734	58142;58143;58144;58145;58146;58147;58148;58149;58150;58151;58152;58153;58154;58155;58156;58157;58158;58159;58160;58161;58162;58163;58164;58165;58166;58167;58168;58169;58170;58171;58172;58173;58174;58175;58176;58177;58178;58179;58180;58181;58182;58183;58184;58185;58186;58187;58188;58189;58190;58191;58192;58193;58194;58195;58196;58197;58198;58199;58200;58201;58202;58203;58204;58205;58206;58207;58208;58209;58210;58211;58212;58213;58214;58215;58216;58217;58218;58219;58220;58221;58222;58223;58224;58225;58226;58227;58228;58229;58230;58231;58232;58233;58234;58235;58236;58237;58238;58239;58240;58241;58242;58243;58244;58245;58246;58247;58248;58249;58250;58251;58252;58253;58254;58255;58256;58257;58258;58259;58260;58261;58262;58263;58264;58265;58266;58267;58268;58269;58270;58271;58272;58273;58274;58275;58276;58277;58278;58279;58280;58281;58282;58283;58284;58285;58286;58287	67541;67542;67543;67544;67545;67546;67547;67548;67549;67550;67551;67552;67553;67554;67555;67556;67557;67558;67559;67560;67561;67562;67563;67564;67565;67566;67567;67568;67569;67570;67571;67572;67573;67574;67575;67576;67577;67578;67579;67580;67581;67582;67583;67584;67585;67586;67587;67588;67589;67590;67591;67592;67593;67594;67595;67596;67597;67598;67599;67600;67601;67602;67603;67604;67605;67606;67607;67608;67609;67610;67611;67612;67613;67614;67615;67616;67617;67618;67619;67620;67621;67622;67623;67624;67625;67626;67627;67628;67629;67630;67631;67632;67633;67634;67635;67636;67637;67638;67639;67640;67641;67642;67643;67644;67645;67646;67647;67648;67649;67650;67651;67652;67653;67654;67655;67656;67657;67658;67659;67660;67661;67662;67663;67664;67665;67666;67667;67668;67669;67670;67671;67672;67673;67674;67675;67676;67677;67678;67679;67680;67681;67682;67683;67684;67685;67686;67687;67688;67689;67690;67691;67692;67693;67694;67695;67696;67697;67698;67699;67700;67701;67702;67703;67704;67705;67706;67707;67708;67709;67710;67711;67712;67713;67714;67715;67716;67717;67718;67719;67720;67721;67722;67723;67724;67725;67726;67727;67728;67729;67730;67731;67732;67733;67734;67735;67736;67737;67738;67739;67740;67741;67742;67743;67744;67745;67746;67747;67748;67749;67750;67751;67752;67753	67606		317;318;319;320;321;28839	3
HTFSGVASVESSSGEAFHVGKTPIVGQPSIPGGPVR	VAVPLPLHRAHYDLRHTFSGVASVESSSGE	TPIVGQPSIPGGPVRLCPGRIRYFKI____	R	H	T	V	R	L	2	1	0	0	0	1	2	6	2	2	0	1	0	2	4	6	2	0	0	5	0	0	36	1	3574.82	CON__P12763	CON__P12763	313	348			yes	yes	3;4;5	0	397.56	6.45	4.08	36	11	3	1					26	54	47	43	41	0	0	0	0	0	0	0	0	0	0	0	0	0	0	0	0	0	0	0	0	0	0	0	0	0	0	0	0	0	0	0	0	0	0	0	0	0	0	0	0	0	0	0	0	0	0	0	0	0	0	0	0	0	0	0	0	0	0	0	0	0	0	0	0	0	0	0	0	0	0	0	0	0	0	0	0	0	0	0	0	0	0	0	0	0	0	0	0	0	0	0	0	0	0	0	0	0	0	0	0	0	0	0	0	0	0	0	0	0	0	0	0	0	0	0	0	0	0	0	0	0	0	0	0		+	15450	105	17735;17736	58288;58289;58290;58291;58292;58293;58294;58295;58296;58297;58298;58299;58300;58301;58302;58303;58304;58305;58306;58307;58308;58309;58310;58311;58312;58313;58314;58315;58316;58317;58318;58319;58320;58321;58322;58323;58324;58325;58326;58327;58328;58329;58330;58331;58332;58333;58334;58335;58336;58337;58338;58339;58340;58341;58342;58343;58344;58345;58346;58347;58348;58349;58350;58351;58352;58353;58354;58355;58356;58357;58358;58359;58360;58361;58362;58363;58364;58365;58366;58367;58368;58369;58370;58371;58372;58373;58374;58375;58376;58377;58378;58379;58380;58381;58382;58383;58384;58385;58386;58387;58388;58389;58390;58391;58392;58393;58394;58395;58396;58397;58398;58399;58400;58401;58402;58403;58404;58405;58406;58407;58408;58409;58410;58411;58412;58413;58414;58415;58416;58417;58418	67754;67755;67756;67757;67758;67759;67760;67761;67762;67763;67764;67765;67766;67767;67768;67769;67770;67771;67772;67773;67774;67775;67776;67777;67778;67779;67780;67781;67782;67783;67784;67785;67786;67787;67788;67789;67790;67791;67792;67793;67794;67795;67796;67797;67798;67799;67800;67801;67802;67803;67804;67805;67806;67807;67808;67809;67810;67811;67812;67813;67814;67815;67816;67817;67818;67819;67820;67821;67822;67823;67824;67825;67826;67827;67828;67829;67830;67831;67832;67833;67834;67835;67836;67837;67838;67839;67840;67841;67842;67843;67844;67845;67846;67847;67848;67849;67850;67851;67852;67853;67854;67855;67856;67857;67858;67859;67860;67861;67862;67863;67864;67865;67866;67867;67868;67869;67870;67871;67872;67873;67874;67875;67876;67877;67878;67879;67880;67881;67882;67883;67884;67885;67886;67887;67888;67889;67890;67891;67892;67893;67894;67895;67896;67897;67898;67899;67900;67901;67902;67903;67904;67905;67906;67907;67908;67909;67910;67911;67912;67913;67914;67915;67916;67917;67918;67919;67920;67921;67922;67923;67924;67925;67926;67927;67928;67929;67930;67931;67932;67933;67934;67935;67936;67937;67938;67939;67940;67941;67942;67943;67944;67945;67946;67947;67948;67949;67950;67951;67952;67953;67954;67955;67956;67957;67958;67959;67960;67961;67962;67963;67964;67965;67966;67967;67968;67969;67970;67971;67972;67973;67974;67975;67976;67977;67978;67979;67980;67981;67982;67983;67984;67985;67986;67987;67988;67989;67990;67991;67992;67993;67994;67995;67996;67997;67998;67999;68000;68001;68002	67762		317;318;319;320;321;322;28839	0
HTGCCGDNDPIDVCEIGSK	GAIPQTWEDPGHNDKHTGCCGDNDPIDVCE	CGDNDPIDVCEIGSKVCARGEIIGVKVLGI	K	H	T	S	K	V	0	0	1	3	3	0	1	3	1	2	0	1	0	0	1	1	1	0	0	1	0	0	19	0	2132.86	Q15181	Q15181	110	128	PPA1	Inorganic pyrophosphatase	yes	yes	2;3	1.0171e-80	218.11	4.33	0.471				6	3						3	3	3	355510	334810	382130	322650	309350	321110	383630	367170	2133.1	2202.6	335340	312690	385800	328330	318500	329230	376970	362150	15567	13536	10	10	10	10	10	10	10	10	6	5	100630	100980	117230	100730	110930	105960	109130	109920	954.47	1679.2	94975	94338	118050	102330	112440	107980	108480	108990	4762.4	5208.1	4	4	4	4	4	4	4	4	2	3	25096	22289	22762	20899	19615	20795	21229	18501	306.71	0	23649	20812	23243	21310	20039	21182	20998	18499	941.77	0	3	3	3	3	3	3	3	3	2	0	229780	211540	242140	201020	178810	194360	253270	238750	871.96	523.39	216720	197540	244510	204690	186030	200060	247490	234660	9862.9	8327.8	3	3	3	3	3	3	3	3	2	2	8291900000	1653100000	748690000	5890100000			15451	3071	17737	58419;58420;58421;58422;58423;58424;58425;58426;58427	68003;68004;68005;68006;68007;68008;68009;68010;68011;68012	68012			10
HTGEDRKTPSESNSPSSSSLSALSDSANSK	VTMEEAEIKTHIGTKHTGEDRKTPSESNSP	SSSSLSALSDSANSKDDSDGSQKNKGGNNL	K	H	T	S	K	D	2	1	2	2	0	0	2	1	1	0	2	2	0	0	2	11	2	0	0	0	0	0	30	2	3062.4	Q17R98;Q17R98-2;Q17R98-3	Q17R98	952	981	ZNF827	Zinc finger protein 827	yes	no	4;5	6.5326e-173	270.46	5.2	0.98				2		3					1	1	3	0	0	0	0	0	0	0	0	0	0	0	0	0	0	0	0	0	0	0	0	0	0	0	0	0	0	0	0	0	0	0	0	0	0	0	0	0	0	0	0	0	0	0	0	0	0	0	0	0	0	0	0	0	0	0	0	0	0	0	0	0	0	0	0	0	0	0	0	0	0	0	0	0	0	0	0	0	0	0	0	0	0	0	0	0	0	0	0	0	0	0	0	0	0	0	0	0	0	0	0	0	0	0	0	0	0	0	0	0	0	0	0	0	0	0	0	0	0	0	0	0	0	0	0			15452	3241	17738;17739	58428;58429;58430;58431;58432	68013;68014;68015;68016;68017	68015		11929;11930;11931;32135;32136	0
HTGEKPFECPNCHER	KQFDHFGHFKEHLRKHTGEKPFECPNCHER	HTGEKPFECPNCHERFARNSTLKCHLTACQ	K	H	T	E	R	F	0	1	1	0	2	0	3	1	2	0	0	1	0	1	2	0	1	0	0	0	0	0	15	1	1896.8	P52739;P52739-2	P52739	350	364	ZNF131	Zinc finger protein 131	yes	no	4	2.6427e-23	161.04	4	0				3							1	1	1	0	0	0	0	0	0	0	0	0	0	0	0	0	0	0	0	0	0	0	0	0	0	0	0	0	0	0	0	0	0	0	0	0	0	0	0	0	0	0	0	0	0	0	0	0	0	0	0	0	0	0	0	0	0	0	0	0	0	0	0	0	0	0	0	0	0	0	0	0	0	0	0	0	0	0	0	0	0	0	0	0	0	0	0	0	0	0	0	0	0	0	0	0	0	0	0	0	0	0	0	0	0	0	0	0	0	0	0	0	0	0	0	0	0	0	0	0	0	0	0	0	0	0	0			15453	2054	17740	58433;58434;58435	68018;68019;68020;68021	68021		30805	0
HTGEKPYLCQQCGAAFAHNYDLK	VRFTRQDKLKVHMRKHTGEKPYLCQQCGAA	CQQCGAAFAHNYDLKNHMRVHTGLRPYQCD	K	H	T	L	K	N	3	0	1	1	2	2	1	2	2	0	2	2	0	1	1	0	1	0	2	0	0	0	23	1	2707.23	O95365	O95365	432	454	ZBTB7A	Zinc finger and BTB domain-containing protein 7A	yes	yes	4;5	6.8365e-06	98.29	9	0									3			2	1	0	0	0	0	0	0	0	0	0	0	0	0	0	0	0	0	0	0	0	0	0	0	0	0	0	0	0	0	0	0	0	0	0	0	0	0	0	0	0	0	0	0	0	0	0	0	0	0	0	0	0	0	0	0	0	0	0	0	0	0	0	0	0	0	0	0	0	0	0	0	0	0	0	0	0	0	0	0	0	0	0	0	0	0	0	0	0	0	0	0	0	0	0	0	0	0	0	0	0	0	0	0	0	0	0	0	0	0	0	0	0	0	0	0	0	0	0	0	0	0	0	0	0	0			15454	846	17741	58436;58437;58438	68022;68023;68024	68024		29536	0
HTGMASIDSSAPETTSDSSPTLSR	YNGRGWGSPGRPKKKHTGMASIDSSAPETT	SAPETTSDSSPTLSRRPLRGGWAPTSWGRG	K	H	T	S	R	R	2	1	0	2	0	0	1	1	1	1	1	0	1	0	2	7	4	0	0	0	0	0	24	0	2434.09	A7E2V4;A7E2V4-5;A7E2V4-3;A7E2V4-4;A7E2V4-2	A7E2V4	1138	1161	ZSWIM8	Zinc finger SWIM domain-containing protein 8	yes	no	3	6.3614e-71	182.4	2	0		3									1	1	1	0	0	0	0	0	0	0	0	0	0	0	0	0	0	0	0	0	0	0	0	0	0	0	0	0	0	0	0	0	0	0	0	0	0	0	0	0	0	0	0	0	0	0	0	0	0	0	0	0	0	0	0	0	0	0	0	0	0	0	0	0	0	0	0	0	0	0	0	0	0	0	0	0	0	0	0	0	0	0	0	0	0	0	0	0	0	0	0	0	0	0	0	0	0	0	0	0	0	0	0	0	0	0	0	0	0	0	0	0	0	0	0	0	0	0	0	0	0	0	0	0	0	0	0			15455	56	17742	58439;58440;58441	68025;68026;68027	68027		178;179;180	0
HTGMASIDSSAPETTSDSSPTLSRRPLR	YNGRGWGSPGRPKKKHTGMASIDSSAPETT	TTSDSSPTLSRRPLRGGWAPTSWGRGQDSD	K	H	T	L	R	G	2	3	0	2	0	0	1	1	1	1	2	0	1	0	3	7	4	0	0	0	0	0	28	2	2956.43	A7E2V4;A7E2V4-5;A7E2V4-3;A7E2V4-4;A7E2V4-2	A7E2V4	1138	1165	ZSWIM8	Zinc finger SWIM domain-containing protein 8	yes	no	4;5	4.5096e-23	137.5	5	0					2								2	0	0	0	0	0	0	0	0	0	0	0	0	0	0	0	0	0	0	0	0	0	0	0	0	0	0	0	0	0	0	0	0	0	0	0	0	0	0	0	0	0	0	0	0	0	0	0	0	0	0	0	0	0	0	0	0	0	0	0	0	0	0	0	0	0	0	0	0	0	0	0	0	0	0	0	0	0	0	0	0	0	0	0	0	0	0	0	0	0	0	0	0	0	0	0	0	0	0	0	0	0	0	0	0	0	0	0	0	0	0	0	0	0	0	0	0	0	0	0	0	0	0	0	0			15456	56	17743	58442;58443	68028;68029	68028		178;179;180	0
HTGPNSPDTANDGFVR	EVFKSNNVEMDWVLKHTGPNSPDTANDGFV	TGPNSPDTANDGFVRLRGLPFGCSKEEIVQ	K	H	T	V	R	L	1	1	2	2	0	0	0	2	1	0	0	0	0	1	2	1	2	0	0	1	0	0	16	0	1683.76	P31943;P55795	P31943	99	114	HNRNPH1;HNRNPH2	Heterogeneous nuclear ribonucleoprotein H;Heterogeneous nuclear ribonucleoprotein H, N-terminally processed;Heterogeneous nuclear ribonucleoprotein H2	no	no	2;3	1.6836e-122	287.43	6.36	4.08	6	1		3						12	7	6	9	42430	39030	44973	44650	36173	38931	42794	39475	63.097	44.1	40020	36511	45437	44815	37208	40131	42134	39178	1370.9	1183.9	3	3	3	3	3	3	3	3	1	1	10987	14614	14204	13369	11770	11725	13165	11199	0	0	10377	13643	14205	13633	12065	12063	12996	11153	385.9	362.95	1	1	1	1	1	1	1	1	0	0	16834	10920	12362	15229	10774	12914	13161	11181	63.097	44.1	15847	10238	12826	15105	11036	13288	12941	11207	542.4	439.56	1	1	1	1	1	1	1	1	1	1	14610	13496	18406	16052	13630	14292	16468	17095	0	0	13796	12630	18407	16077	14108	14779	16197	16818	442.63	381.43	1	1	1	1	1	1	1	1	0	0	317080000	59620000	31103000	226360000			15457	1625;2150	17744;17745	58444;58445;58446;58447;58448;58449;58450;58451;58452;58453;58454;58455;58456;58457;58458;58459;58460;58461;58462;58463;58464;58465	68030;68031;68032;68033;68034;68035;68036;68037;68038;68039;68040;68041;68042;68043;68044;68045;68046;68047;68048;68049;68050;68051;68052;68053;68054;68055;68056;68057;68058;68059	68039		5548;7531;30265;30890	3
HTGPNSPDTANDGFVRLR	EVFKSNNVEMDWVLKHTGPNSPDTANDGFV	PNSPDTANDGFVRLRGLPFGCSKEEIVQFF	K	H	T	L	R	G	1	2	2	2	0	0	0	2	1	0	1	0	0	1	2	1	2	0	0	1	0	0	18	1	1952.95	P31943;P55795	P31943	99	116	HNRNPH1;HNRNPH2	Heterogeneous nuclear ribonucleoprotein H;Heterogeneous nuclear ribonucleoprotein H, N-terminally processed;Heterogeneous nuclear ribonucleoprotein H2	no	no	3;4	5.209e-40	196.89	5	0					4						2	1	1	0	0	0	0	0	0	0	0	0	0	0	0	0	0	0	0	0	0	0	0	0	0	0	0	0	0	0	0	0	0	0	0	0	0	0	0	0	0	0	0	0	0	0	0	0	0	0	0	0	0	0	0	0	0	0	0	0	0	0	0	0	0	0	0	0	0	0	0	0	0	0	0	0	0	0	0	0	0	0	0	0	0	0	0	0	0	0	0	0	0	0	0	0	0	0	0	0	0	0	0	0	0	0	0	0	0	0	0	0	0	0	0	0	0	0	0	0	0	0	0	0	0	0	0			15458	1625;2150	17746	58466;58467;58468;58469	68060;68061;68062;68063	68063		5548;7531;30265;30890	0
HTGSRANPDPNTCLGVFGLSLYTTER	RRRSRSHSPMSNRRRHTGSRANPDPNTCLG	TCLGVFGLSLYTTERDLREVFSRYGPLSGV	R	H	T	E	R	D	1	2	2	1	1	0	1	3	1	0	3	0	0	1	2	2	4	0	1	1	0	0	26	1	2862.37	Q13595;Q13595-3;Q13595-2;Q13595-4	Q13595	108	133	TRA2A	Transformer-2 protein homolog alpha	no	no	3;4	4.3655e-64	179.8	10	0										4	1	1	2	0	0	0	0	0	0	0	0	0	0	0	0	0	0	0	0	0	0	0	0	0	0	0	0	0	0	0	0	0	0	0	0	0	0	0	0	0	0	0	0	0	0	0	0	0	0	0	0	0	0	0	0	0	0	0	0	0	0	0	0	0	0	0	0	0	0	0	0	0	0	0	0	0	0	0	0	0	0	0	0	0	0	0	0	0	0	0	0	0	0	0	0	0	0	0	0	0	0	0	0	0	0	0	0	0	0	0	0	0	0	0	0	0	0	0	0	0	0	0	0	0	0	0	0			15459	2829;2830	17747	58470;58471;58472;58473	68064;68065;68066;68067	68066		10109;31632;31633	0
HTGSRANPDPNTCLGVFGLSLYTTERDLR	RRRSRSHSPMSNRRRHTGSRANPDPNTCLG	GVFGLSLYTTERDLREVFSRYGPLSGVNVV	R	H	T	L	R	E	1	3	2	2	1	0	1	3	1	0	4	0	0	1	2	2	4	0	1	1	0	0	29	2	3246.58	Q13595;Q13595-3;Q13595-2;Q13595-4	Q13595	108	136	TRA2A	Transformer-2 protein homolog alpha	no	no	4	1.9276e-22	128.4	10	0										1			1	0	0	0	0	0	0	0	0	0	0	0	0	0	0	0	0	0	0	0	0	0	0	0	0	0	0	0	0	0	0	0	0	0	0	0	0	0	0	0	0	0	0	0	0	0	0	0	0	0	0	0	0	0	0	0	0	0	0	0	0	0	0	0	0	0	0	0	0	0	0	0	0	0	0	0	0	0	0	0	0	0	0	0	0	0	0	0	0	0	0	0	0	0	0	0	0	0	0	0	0	0	0	0	0	0	0	0	0	0	0	0	0	0	0	0	0	0	0	0	0	0	0	0	0			15460	2829;2830	17748	58474	68068	68068		10109;31632;31633	0
HTGVKPFK	WKFARSDELTRHYRKHTGVKPFKCADCDRS	LTRHYRKHTGVKPFKCADCDRSFSRSDHLA	K	H	T	F	K	C	0	0	0	0	0	0	0	1	1	0	0	2	0	1	1	0	1	0	0	1	0	0	8	1	912.518	Q9Y4X4	Q9Y4X4	371	378	KLF12	Krueppel-like factor 12	yes	yes	3	0.018725	60.434	1	0	2										1	1		0	0	0	0	0	0	0	0	0	0	0	0	0	0	0	0	0	0	0	0	0	0	0	0	0	0	0	0	0	0	0	0	0	0	0	0	0	0	0	0	0	0	0	0	0	0	0	0	0	0	0	0	0	0	0	0	0	0	0	0	0	0	0	0	0	0	0	0	0	0	0	0	0	0	0	0	0	0	0	0	0	0	0	0	0	0	0	0	0	0	0	0	0	0	0	0	0	0	0	0	0	0	0	0	0	0	0	0	0	0	0	0	0	0	0	0	0	0	0	0	0	0	0	0			15461	7037	17749	58475;58476	68069;68070	68069		35931	0
HTHEKPFK	AFVTSGELVRHRRYKHTHEKPFKCSMCDYA	VRHRRYKHTHEKPFKCSMCDYASVEVSKLK	K	H	T	F	K	C	0	0	0	0	0	0	1	0	2	0	0	2	0	1	1	0	1	0	0	0	0	0	8	1	1022.53	P49711;P49711-2;Q8NI51;Q8NI51-11;Q8NI51-6;Q8NI51-5;Q8NI51-9;Q8NI51-10;Q8NI51-4;Q8NI51-2;Q8NI51-8;Q8NI51-3;Q8NI51-7	P49711	345	352	CTCF;CTCFL	Transcriptional repressor CTCF;Transcriptional repressor CTCFL	yes	no	4	0.0060317	77.379	9.67	0.471									1	2	2	1		0	0	0	0	0	0	0	0	0	0	0	0	0	0	0	0	0	0	0	0	0	0	0	0	0	0	0	0	0	0	0	0	0	0	0	0	0	0	0	0	0	0	0	0	0	0	0	0	0	0	0	0	0	0	0	0	0	0	0	0	0	0	0	0	0	0	0	0	0	0	0	0	0	0	0	0	0	0	0	0	0	0	0	0	0	0	0	0	0	0	0	0	0	0	0	0	0	0	0	0	0	0	0	0	0	0	0	0	0	0	0	0	0	0	0	0	0	0	0	0	0	0	0	0			15462	1934	17750	58477;58478;58479	68071;68072;68073	68073		30662	0
HTHVQDGEAGGITQQIGATNVPLEAINEQTK	GHVDTGKTKILDKLRHTHVQDGEAGGITQQ	GATNVPLEAINEQTKMIKNFDRENVRIPGM	R	H	T	T	K	M	3	0	2	1	0	4	3	4	2	3	1	1	0	0	1	0	4	0	0	2	0	0	31	0	3255.61	O60841	O60841	653	683	EIF5B	Eukaryotic translation initiation factor 5B	yes	yes	4	2.978e-95	194.7	6.33	0.471						2	1				2		1	74431	73421	86042	80476	71270	75644	78540	82825	107.11	607.97	70243	68653	86537	81084	73029	77740	77584	81862	1692.9	2804.4	3	3	3	3	3	3	3	3	1	2	14517	16015	20655	21664	16931	19433	18123	19212	107.11	607.97	13722	15009	20561	21539	17347	19980	17934	19119	433.71	1249.9	2	2	2	2	2	2	2	2	1	2	0	0	0	0	0	0	0	0	0	0	0	0	0	0	0	0	0	0	0	0	0	0	0	0	0	0	0	0	0	0	59914	57406	65387	58812	54339	56211	60417	63612	0	0	56520	53644	65976	59545	55681	57761	59651	62743	1259.2	1554.5	1	1	1	1	1	1	1	1	0	0	147540000	37497000	0	110040000			15463	593	17751	58480;58481;58482	68074;68075;68076	68074			3
HTIIPAKSPEKCR	FSLDDYLGFLELDLRHTIIPAKSPEKCRLD	LRHTIIPAKSPEKCRLDMIPDLKAMNPLKA	R	H	T	C	R	L	1	1	0	0	1	0	1	0	1	2	0	2	0	0	2	1	1	0	0	0	0	0	13	2	1535.82	Q9NZM1;Q9NZM1-6;Q9NZM1-3;Q9NZM1-2;Q9NZM1-5	Q9NZM1	1908	1920	MYOF	Myoferlin	yes	no	4	0.0002416	79.022	1	0	1										1			0	0	0	0	0	0	0	0	0	0	0	0	0	0	0	0	0	0	0	0	0	0	0	0	0	0	0	0	0	0	0	0	0	0	0	0	0	0	0	0	0	0	0	0	0	0	0	0	0	0	0	0	0	0	0	0	0	0	0	0	0	0	0	0	0	0	0	0	0	0	0	0	0	0	0	0	0	0	0	0	0	0	0	0	0	0	0	0	0	0	0	0	0	0	0	0	0	0	0	0	0	0	0	0	0	0	0	0	0	0	0	0	0	0	0	0	0	0	0	0	0	0	0	0			15464	6401	17752	58483	68077	68077		25030	0
HTLDELNPQKSK	PERVPFLVAETPRARHTLDELNPQKSKHQG	RARHTLDELNPQKSKHQGVRKAKWHLGIRS	R	H	T	S	K	H	0	0	1	1	0	1	1	0	1	0	2	2	0	0	1	1	1	0	0	0	0	0	12	1	1408.73	Q13131;Q13131-2	Q13131	387	398	PRKAA1	5-AMP-activated protein kinase catalytic subunit alpha-1	yes	no	3;4	2.3243e-06	121.99	9.33	0.471									4	2	2	1	3	0	0	0	0	0	0	0	0	0	0	0	0	0	0	0	0	0	0	0	0	0	0	0	0	0	0	0	0	0	0	0	0	0	0	0	0	0	0	0	0	0	0	0	0	0	0	0	0	0	0	0	0	0	0	0	0	0	0	0	0	0	0	0	0	0	0	0	0	0	0	0	0	0	0	0	0	0	0	0	0	0	0	0	0	0	0	0	0	0	0	0	0	0	0	0	0	0	0	0	0	0	0	0	0	0	0	0	0	0	0	0	0	0	0	0	0	0	0	0	0	0	0	0	0			15465	2725	17753	58484;58485;58486;58487;58488;58489	68078;68079;68080;68081;68082;68083	68081		9566	0
HTLGDSDNES	MGAPESGLAEYLFDKHTLGDSDNES_____	YLFDKHTLGDSDNES_______________	K	H	T	E	S	-	0	0	1	2	0	0	1	1	1	0	1	0	0	0	0	2	1	0	0	0	0	0	10	0	1073.43	P02794	P02794	174	183	FTH1	Ferritin heavy chain;Ferritin heavy chain, N-terminally processed	yes	yes	2	0.00047592	113.7	4.5	3.5	1							1			1		1	19838	21250	24858	21675	23467	23730	25682	22717	51.567	139.93	18732	19857	24937	22000	23852	24077	25384	22614	989.87	939.84	1	1	1	1	1	1	1	1	1	1	19838	21250	24858	21675	23467	23730	25682	22717	51.567	139.93	18732	19857	24937	22000	23852	24077	25384	22614	989.87	939.84	1	1	1	1	1	1	1	1	1	1	0	0	0	0	0	0	0	0	0	0	0	0	0	0	0	0	0	0	0	0	0	0	0	0	0	0	0	0	0	0	0	0	0	0	0	0	0	0	0	0	0	0	0	0	0	0	0	0	0	0	0	0	0	0	0	0	0	0	0	0	23325000	23325000	0	0			15466	953	17754;17755	58490;58491	68084;68085	68085		3532	1
HTLNQIDSVK	AAVDYINKHLPRGYKHTLNQIDSVKVWPRR	PRGYKHTLNQIDSVKVWPRRPTGEVYDIEI	K	H	T	V	K	V	0	0	1	1	0	1	0	0	1	1	1	1	0	0	0	1	1	0	0	1	0	0	10	0	1153.61	CON__P12763	CON__P12763	58	67			yes	yes	2;3	0.0011947	101.66	5.22	3.15	3					1	4			1	2	3	4	98964	54472	28318	25626	38247	29860	33152	23866	779.91	406.47	92910	50650	33364	28186	37998	30069	33209	24028	1961	1021.3	4	4	4	4	4	4	4	4	4	2	28063	16642	4562.9	3602.6	7885.9	6241.2	6548	2409.3	37.897	0	26327	15439	6160.9	4651.9	7758	6106.7	6575.3	2595.9	276.09	0	1	1	1	1	1	1	1	1	1	0	39557	13652	9297.5	6047.8	10009	9011.5	8505.3	7507.6	48.334	0	37126	12691	11362	6741.2	10042	8976.4	8528	7525.1	357.76	146.26	1	1	1	1	1	1	1	1	1	0	31344	24179	14458	15976	20352	14607	18099	13949	693.68	406.47	29457	22521	15841	16793	20198	14986	18105	13907	1327.2	875.02	2	2	2	2	2	2	2	2	2	2	139600000	55121000	52112000	32367000		+	15467	105	17756;17757	58492;58493;58494;58495;58496;58497;58498;58499;58500	68086;68087;68088;68089;68090;68091;68092;68093;68094	68086		323;28840	4
HTLNQIDSVKVWPR	AAVDYINKHLPRGYKHTLNQIDSVKVWPRR	KHTLNQIDSVKVWPRRPTGEVYDIEIDTLE	K	H	T	P	R	R	0	1	1	1	0	1	0	0	1	1	1	1	0	0	1	1	1	1	0	2	0	0	14	1	1691.91	CON__P12763	CON__P12763	58	71			yes	yes	3;4	3.9171e-09	126.07	1	0	4										1	2	1	0	0	0	0	0	0	0	0	0	0	0	0	0	0	0	0	0	0	0	0	0	0	0	0	0	0	0	0	0	0	0	0	0	0	0	0	0	0	0	0	0	0	0	0	0	0	0	0	0	0	0	0	0	0	0	0	0	0	0	0	0	0	0	0	0	0	0	0	0	0	0	0	0	0	0	0	0	0	0	0	0	0	0	0	0	0	0	0	0	0	0	0	0	0	0	0	0	0	0	0	0	0	0	0	0	0	0	0	0	0	0	0	0	0	0	0	0	0	0	0	0	0	0	0		+	15468	105	17758	58501;58502;58503;58504	68095;68096;68097;68098	68097		323;28840	0
HTNSVICK	QRGYDRLRRPGCRCKHTNSVICKAASGDAK	RPGCRCKHTNSVICKAASGDAKTSRPDKPF	K	H	T	C	K	A	0	0	1	0	1	0	0	0	1	1	0	1	0	0	0	1	1	0	0	1	0	0	8	0	957.47	Q9C004	Q9C004	277	284	SPRY4	Protein sprouty homolog 4	yes	yes	2;3	0.0013912	126.71	7	0							4				2		2	0	0	0	0	0	0	0	0	0	0	0	0	0	0	0	0	0	0	0	0	0	0	0	0	0	0	0	0	0	0	0	0	0	0	0	0	0	0	0	0	0	0	0	0	0	0	0	0	0	0	0	0	0	0	0	0	0	0	0	0	0	0	0	0	0	0	0	0	0	0	0	0	0	0	0	0	0	0	0	0	0	0	0	0	0	0	0	0	0	0	0	0	0	0	0	0	0	0	0	0	0	0	0	0	0	0	0	0	0	0	0	0	0	0	0	0	0	0	0	0	0	0	0	0			15469	5720	17759	58505;58506;58507;58508	68099;68100;68101;68102	68102		22472	0
HTNYTMEHIR	GDHQLIQEALIFDNKHTNYTMEHIRVGWEQ	IFDNKHTNYTMEHIRVGWEQLLTTIARTIN	K	H	T	I	R	V	0	1	1	0	0	0	1	0	2	1	0	0	1	0	0	0	2	0	1	0	0	0	10	0	1300.6	P12814;P12814-2;P12814-3;P12814-4;P35609-2;P35609;O43707;O43707-2;O43707-3	P12814	705	714	ACTN1;ACTN2;ACTN4	Alpha-actinin-1;Alpha-actinin-2;Alpha-actinin-4	no	no	4	0.0010368	85.355	8	0								2			1	1		3087.9	3486.3	4285.5	3180.9	3373.3	2794.2	2866.3	2604	0	0	2918.1	3254.6	4268.8	3244.5	3447.4	2872.8	2873.7	2597.5	0	0	2	2	2	2	2	2	2	2	0	0	1515.1	2091.2	2160.8	1458	1722.2	1243.2	1389.3	1207.6	0	0	1432.1	1948.4	2150	1522.7	1756.7	1282.2	1397.6	1201.7	0	0	1	1	1	1	1	1	1	1	0	0	1572.8	1395.1	2124.7	1722.9	1651.1	1551	1477	1396.5	0	0	1486	1306.1	2118.8	1721.9	1690.6	1590.6	1476.1	1395.7	0	0	1	1	1	1	1	1	1	1	0	0	0	0	0	0	0	0	0	0	0	0	0	0	0	0	0	0	0	0	0	0	0	0	0	0	0	0	0	0	0	0	23241000	7503200	15738000	0			15470	1205;465	17760	58509;58510	68103;68104	68104			2
HTPFYALPSSLERTPTK	TSVEKGFPASTEAERHTPFYALPSSLERTP	PFYALPSSLERTPTKMTTSQKVTFCSHGNS	R	H	T	T	K	M	1	1	0	0	0	0	1	0	1	0	2	1	0	1	3	2	3	0	1	0	0	0	17	1	1944.01	Q9ULM3	Q9ULM3	394	410	YEATS2	YEATS domain-containing protein 2	yes	yes	3;4	0.0020818	62.362	1	0	4										1	2	1	0	0	0	0	0	0	0	0	0	0	0	0	0	0	0	0	0	0	0	0	0	0	0	0	0	0	0	0	0	0	0	0	0	0	0	0	0	0	0	0	0	0	0	0	0	0	0	0	0	0	0	0	0	0	0	0	0	0	0	0	0	0	0	0	0	0	0	0	0	0	0	0	0	0	0	0	0	0	0	0	0	0	0	0	0	0	0	0	0	0	0	0	0	0	0	0	0	0	0	0	0	0	0	0	0	0	0	0	0	0	0	0	0	0	0	0	0	0	0	0	0	0	0	0			15471	6742	17761	58511;58512;58513;58514	68105;68106;68107;68108	68107		26516;26517;35520;35521;35522	0
HTPGDQDCDELGRETGTR	GKIIHLEKPFAVLVKHTPGDQDCDELGRET	GDQDCDELGRETGTRYLVTALIKDKILFKT	K	H	T	T	R	Y	0	2	0	3	1	1	2	3	1	0	1	0	0	0	1	0	3	0	0	0	0	0	18	1	2042.87	P0CG13	P0CG13	76	93	CHTF8	Chromosome transmission fidelity protein 8 homolog	yes	yes	4	0.00060466	83.253	9	0									2		1	1		5156.6	4885.4	5383.6	4618.5	5384.3	5387.1	4454.7	4787.1	0	0	4863.2	4562	5458.8	4719.1	5420.2	5437.2	4473.9	4784.7	0	0	2	2	2	2	2	2	2	2	0	0	1410.5	2300.3	1994.3	2237.8	2655.5	2279.2	2225.9	2607.4	0	0	1333.2	2148.6	2000	2276.4	2637.9	2333.5	2233.6	2571.2	0	0	1	1	1	1	1	1	1	1	0	0	3746.1	2585	3389.3	2380.7	2728.8	3108	2228.8	2179.7	0	0	3530	2413.4	3458.8	2442.7	2782.3	3103.7	2240.3	2213.6	0	0	1	1	1	1	1	1	1	1	0	0	0	0	0	0	0	0	0	0	0	0	0	0	0	0	0	0	0	0	0	0	0	0	0	0	0	0	0	0	0	0	7369100	3656700	3712400	0			15472	1127	17762	58515;58516	68109;68110	68109			2
HTPLRTSLR	SSAHLEDLAYLDEQRHTPLRTSLRMPRQSM	YLDEQRHTPLRTSLRMPRQSMGGARTQQDL	R	H	T	L	R	M	0	2	0	0	0	0	0	0	1	0	2	0	0	0	1	1	2	0	0	0	0	0	9	1	1079.62	Q9HCD6;Q9HCD6-2;Q9HCD6-3;Q9HCD6-4	Q9HCD6	288	296	TANC2	Protein TANC2	yes	no	3	0.015097	51.979	8	0								1					1	0	0	0	0	0	0	0	0	0	0	0	0	0	0	0	0	0	0	0	0	0	0	0	0	0	0	0	0	0	0	0	0	0	0	0	0	0	0	0	0	0	0	0	0	0	0	0	0	0	0	0	0	0	0	0	0	0	0	0	0	0	0	0	0	0	0	0	0	0	0	0	0	0	0	0	0	0	0	0	0	0	0	0	0	0	0	0	0	0	0	0	0	0	0	0	0	0	0	0	0	0	0	0	0	0	0	0	0	0	0	0	0	0	0	0	0	0	0	0	0	0	0	0	0			15473	6061	17763	58517	68111	68111		23871	0
HTPLVEFEEEESDK	TVKKVFYREGAQANRHTPLVEFEEEESDKR	RHTPLVEFEEEESDKRESE___________	R	H	T	D	K	R	0	0	0	1	0	0	5	0	1	0	1	1	0	1	1	1	1	0	0	1	0	0	14	0	1687.76	Q96RQ3	Q96RQ3	708	721	MCCC1	Methylcrotonoyl-CoA carboxylase subunit alpha, mitochondrial	yes	yes	3	2.314e-10	133.98	3	0			2								1	1		20103	15611	18335	26266	13256	14686	11459	14372	0	158.63	18944	14673	18680	25695	13634	15718	11477	14327	0	535.67	2	2	2	2	2	2	2	2	0	1	12249	11853	11048	22627	9091.8	10846	8968.3	10891	0	158.63	11542	11164	11279	21990	9294.4	11819	8912.4	10852	0	535.67	1	1	1	1	1	1	1	1	0	1	7854.1	3757.7	7287.5	3638.9	4164.6	3839.8	2491	3480.5	0	0	7402	3509.7	7400.5	3705.1	4339.3	3899.1	2564.1	3475.6	0	0	1	1	1	1	1	1	1	1	0	0	0	0	0	0	0	0	0	0	0	0	0	0	0	0	0	0	0	0	0	0	0	0	0	0	0	0	0	0	0	0	48790000	31182000	17609000	0			15474	5302	17764	58518;58519	68112;68113	68112			2
HTPLVEFEEEESDKRESE	TVKKVFYREGAQANRHTPLVEFEEEESDKR	LVEFEEEESDKRESE_______________	R	H	T	S	E	-	0	1	0	1	0	0	7	0	1	0	1	1	0	1	1	2	1	0	0	1	0	0	18	2	2188.98	Q96RQ3	Q96RQ3	708	725	MCCC1	Methylcrotonoyl-CoA carboxylase subunit alpha, mitochondrial	yes	yes	4	4.3827e-34	141.97	2	0		2									1	1		7994.8	7560	6604.2	8820	8847.6	9596.7	7925.6	9377.6	57.884	24.889	7530	7073.5	6832.6	8871.7	8799.1	9745.5	7921	9323.3	285.21	256.99	2	2	2	2	2	2	2	2	1	1	4970.7	5707.7	4522.8	6773.3	6829.2	7469.9	6274.4	6560.3	57.884	24.889	4684.1	5341.4	4658.3	6807.4	6764.3	7560.5	6261.5	6563.7	285.21	256.99	1	1	1	1	1	1	1	1	1	1	3024	1852.3	2081.4	2046.7	2018.4	2126.8	1651.2	2817.3	0	0	2845.9	1732.2	2174.3	2064.3	2034.8	2185	1659.5	2759.6	0	0	1	1	1	1	1	1	1	1	0	0	0	0	0	0	0	0	0	0	0	0	0	0	0	0	0	0	0	0	0	0	0	0	0	0	0	0	0	0	0	0	39485000	22488000	16998000	0			15475	5302	17765	58520;58521	68114;68115	68114			2
HTPLYER	LTEQNSYSNIPHEGKHTPLYERSSPINPAQ	SNIPHEGKHTPLYERSSPINPAQSGSPNHV	K	H	T	E	R	S	0	1	0	0	0	0	1	0	1	0	1	0	0	0	1	0	1	0	1	0	0	0	7	0	914.461	Q9NZB2;Q9NZB2-6;Q9NZB2-4;Q9NZB2-2;Q9NZB2-5;Q5T035	Q9NZB2	427	433	FAM120A;C9orf129	Constitutive coactivator of PPAR-gamma-like protein 1;Putative uncharacterized protein C9orf129	yes	no	2;3	0.011565	93.178	1.33	0.471	4	2									2	2	2	0	0	0	0	0	0	0	0	0	0	0	0	0	0	0	0	0	0	0	0	0	0	0	0	0	0	0	0	0	0	0	0	0	0	0	0	0	0	0	0	0	0	0	0	0	0	0	0	0	0	0	0	0	0	0	0	0	0	0	0	0	0	0	0	0	0	0	0	0	0	0	0	0	0	0	0	0	0	0	0	0	0	0	0	0	0	0	0	0	0	0	0	0	0	0	0	0	0	0	0	0	0	0	0	0	0	0	0	0	0	0	0	0	0	0	0	0	0	0	0	0	0	0	0			15476	6387	17766	58522;58523;58524;58525;58526;58527	68116;68117;68118;68119;68120;68121	68120		35127	0
HTPPAPAGSLTR				H	T	T	R		2	1	0	0	0	0	0	1	1	0	1	0	0	0	3	1	2	0	0	0	0	0	12	0	1203.64		REV__Q9BW19					yes	yes	3	0.0017513	66.267	8	0								3			1	1	1	19215	21367	33265	40347	27158	24220	25165	36412	46.688	492.71	18196	20121	32850	39305	27738	26069	25097	35535	381.59	1154.9	3	3	3	3	3	3	3	3	1	1	4692.4	4211.5	10369	12253	8296.1	6253.2	9199.2	10059	46.688	492.71	4456.2	4001.7	10156	11753	8521.5	6863.5	9087	9814.4	381.59	816.48	1	1	1	1	1	1	1	1	1	1	5239.6	2292.4	3764.1	5451.1	3320.6	3010.9	2680.6	4892.9	0	0	4931.8	2168	3913.1	5262.7	3365.3	3277.8	2696.5	4762.3	0	0	1	1	1	1	1	1	1	1	0	0	9283.2	14864	19132	22642	15541	14955	13285	21460	0	0	8808.2	13951	18782	22289	15851	15927	13314	20958	0	338.39	1	1	1	1	1	1	1	1	0	0	202950000	35310000	34855000	132790000	+		15477	7382	17767	58528;58529;58530	68122;68123;68124	68123			3
HTPPTIGGSLPYR	GHPVQFYSMNRPASRHTPPTIGGSLPYRRP	SRHTPPTIGGSLPYRRPPSITSQTSLQNQM	R	H	T	Y	R	R	0	1	0	0	0	0	0	2	1	1	1	0	0	0	3	1	2	0	1	0	0	0	13	0	1394.73	Q9NYB9-2;Q9NYB9-3;Q9NYB9;Q9NYB9-4	Q9NYB9-2	293	305	ABI2	Abl interactor 2	yes	no	3	2.9142e-10	137.75	7	0							3				1	1	1	0	0	0	0	0	0	0	0	0	0	0	0	0	0	0	0	0	0	0	0	0	0	0	0	0	0	0	0	0	0	0	0	0	0	0	0	0	0	0	0	0	0	0	0	0	0	0	0	0	0	0	0	0	0	0	0	0	0	0	0	0	0	0	0	0	0	0	0	0	0	0	0	0	0	0	0	0	0	0	0	0	0	0	0	0	0	0	0	0	0	0	0	0	0	0	0	0	0	0	0	0	0	0	0	0	0	0	0	0	0	0	0	0	0	0	0	0	0	0	0	0	0	0	0			15478	6357	17768	58531;58532;58533	68125;68126;68127;68128	68127		24792;35087	0
HTPSKEVK	PSQLRKGPPVPPPPKHTPSKEVKQEQILSL	PVPPPPKHTPSKEVKQEQILSLFEDTFVPE	K	H	T	V	K	Q	0	0	0	0	0	0	1	0	1	0	0	2	0	0	1	1	1	0	0	1	0	0	8	1	924.503	O00499;O00499-2;O00499-6;O00499-11	O00499	347	354	BIN1	Myc box-dependent-interacting protein 1	yes	no	4	0.010542	69.672	8	0								2			1	1		0	0	0	0	0	0	0	0	0	0	0	0	0	0	0	0	0	0	0	0	0	0	0	0	0	0	0	0	0	0	0	0	0	0	0	0	0	0	0	0	0	0	0	0	0	0	0	0	0	0	0	0	0	0	0	0	0	0	0	0	0	0	0	0	0	0	0	0	0	0	0	0	0	0	0	0	0	0	0	0	0	0	0	0	0	0	0	0	0	0	0	0	0	0	0	0	0	0	0	0	0	0	0	0	0	0	0	0	0	0	0	0	0	0	0	0	0	0	0	0	0	0	0	0			15479	200	17769	58534;58535	68129;68130	68129		28881	0
HTQENCETWGVNGETGTLVDMK	CGASTIRLLTSLRAKHTQENCETWGVNGET	TWGVNGETGTLVDMKELGIWEPLAVKLQTY	K	H	T	M	K	E	0	0	2	1	1	1	3	3	1	0	1	1	1	0	0	0	4	1	0	2	0	0	22	0	2505.09	P49368;P49368-2	P49368	470	491	CCT3	T-complex protein 1 subunit gamma	yes	no	3	2.1007e-14	127.05	6	0						3					1	1	1	121310	133380	164760	140320	103010	132570	150830	156580	2471.9	2407.2	114620	124670	163910	141780	108670	136500	147230	154280	7704.8	7567	4	4	4	4	4	4	4	4	3	2	12493	13931	19007	15319	10779	12094	12164	14902	783.19	0	11816	13026	18798	15395	11379	12627	12017	14651	1195.6	475.72	1	1	1	1	1	1	1	1	1	0	6714.9	4813.9	7811	7177.4	5481.8	4423.7	5086.6	5506	0	0	6337.3	4517.1	7839.4	7068	5658.8	4719.3	5072.5	5415.9	0	0	1	1	1	1	1	1	1	1	0	0	102100	114630	137940	117820	86750	116050	133580	136170	1688.8	2407.2	96470	107120	137270	119320	91628	119150	130140	134210	6509.1	7091.3	2	2	2	2	2	2	2	2	2	2	134810000	32883000	16860000	85064000			15480	1915	17770	58536;58537;58538	68131;68132;68133;68134	68131			4
HTQSENGNKDHIDESGENEEEAGLENSSEISADEWSR	SQTEYSKTCFISSVKHTQSENGNKDHIDES	GLENSSEISADEWSRGNILKNSVGENIEPV	K	H	T	S	R	G	2	1	4	3	0	1	9	3	2	2	1	1	0	0	0	6	1	1	0	0	0	0	37	1	4128.73	P54277;P54277-3;P54277-4;P54277-2	P54277	464	500	PMS1	PMS1 protein homolog 1	yes	no	5	8.5978e-07	78.618	9	0									1		1			734.28	757.84	1133.6	1561.2	1314.6	1419.1	1062.7	1657.2	0	0	694.57	714.72	1129.9	1523.5	1312.9	1464.4	1068.9	1633	0	0	1	1	1	1	1	1	1	1	0	0	734.28	757.84	1133.6	1561.2	1314.6	1419.1	1062.7	1657.2	0	0	694.57	714.72	1129.9	1523.5	1312.9	1464.4	1068.9	1633	0	0	1	1	1	1	1	1	1	1	0	0	0	0	0	0	0	0	0	0	0	0	0	0	0	0	0	0	0	0	0	0	0	0	0	0	0	0	0	0	0	0	0	0	0	0	0	0	0	0	0	0	0	0	0	0	0	0	0	0	0	0	0	0	0	0	0	0	0	0	0	0	2210100	2210100	0	0			15481	2102	17771	58539	68135	68135			1
HTSAEEEEPPPVK	SSLSSTEIRRHSQRRHTSAEEEEPPPVKIA	RRHTSAEEEEPPPVKIAWKTAAARKSLPAS	R	H	T	V	K	I	1	0	0	0	0	0	4	0	1	0	0	1	0	0	3	1	1	0	0	1	0	0	13	0	1448.68	Q9BZ95-3;Q9BZ95;Q9BZ95-4;Q9BZ95-2;Q9BZ95-5	Q9BZ95-3	455	467	WHSC1L1	Histone-lysine N-methyltransferase NSD3	yes	no	3	7.4266e-05	94.09	9	0									1				1	0	0	0	0	0	0	0	0	0	0	0	0	0	0	0	0	0	0	0	0	0	0	0	0	0	0	0	0	0	0	0	0	0	0	0	0	0	0	0	0	0	0	0	0	0	0	0	0	0	0	0	0	0	0	0	0	0	0	0	0	0	0	0	0	0	0	0	0	0	0	0	0	0	0	0	0	0	0	0	0	0	0	0	0	0	0	0	0	0	0	0	0	0	0	0	0	0	0	0	0	0	0	0	0	0	0	0	0	0	0	0	0	0	0	0	0	0	0	0	0	0	0	0	0			15482	5691	17772	58540	68136	68136		22377;34546	0
HTSALCNSCR	CTQAQVLSAATIVAKHTSALCNSCRLASAR	TIVAKHTSALCNSCRLASARTTNPTAKRQF	K	H	T	C	R	L	1	1	1	0	2	0	0	0	1	0	1	0	0	0	0	2	1	0	0	0	0	0	10	0	1204.51	Q9Y490	Q9Y490	1501	1510	TLN1	Talin-1	yes	yes	2;3	9.6621e-05	166.87	4.83	1.86				5					1		3	2	1	0	0	0	0	0	0	0	0	0	0	0	0	0	0	0	0	0	0	0	0	0	0	0	0	0	0	0	0	0	0	0	0	0	0	0	0	0	0	0	0	0	0	0	0	0	0	0	0	0	0	0	0	0	0	0	0	0	0	0	0	0	0	0	0	0	0	0	0	0	0	0	0	0	0	0	0	0	0	0	0	0	0	0	0	0	0	0	0	0	0	0	0	0	0	0	0	0	0	0	0	0	0	0	0	0	0	0	0	0	0	0	0	0	0	0	0	0	0	0	0	0	0	0	0			15483	6995	17773;17774	58541;58542;58543;58544;58545;58546	68137;68138;68139;68140;68141;68142	68138		27834	1
HTSCSSAGNDSKPVQEAPSVAR	SMNQLSSGIPVPKPRHTSCSSAGNDSKPVQ	GNDSKPVQEAPSVARISSIPHDLCHNGEKS	R	H	T	A	R	I	3	1	1	1	1	1	1	1	1	0	0	1	0	0	2	5	1	0	0	2	0	0	22	1	2284.05	Q9P246-2;Q9P246	Q9P246-2	790	811	STIM2	Stromal interaction molecule 2	yes	no	3;4	2.6585e-82	230.12	3.67	0.471			2	4							2	2	2	0	0	0	0	0	0	0	0	0	0	0	0	0	0	0	0	0	0	0	0	0	0	0	0	0	0	0	0	0	0	0	0	0	0	0	0	0	0	0	0	0	0	0	0	0	0	0	0	0	0	0	0	0	0	0	0	0	0	0	0	0	0	0	0	0	0	0	0	0	0	0	0	0	0	0	0	0	0	0	0	0	0	0	0	0	0	0	0	0	0	0	0	0	0	0	0	0	0	0	0	0	0	0	0	0	0	0	0	0	0	0	0	0	0	0	0	0	0	0	0	0	0	0	0			15484	6450	17775	58547;58548;58549;58550;58551;58552	68143;68144;68145;68146;68147;68148;68149	68149		25274;25275;35202	0
HTSISESSRQSLPSLKDSCQR	DELEKVIKTKEEWVKHTSISESSRQSLPSL	SSRQSLPSLKDSCQRELTNLLGLHPKIEMA	K	H	T	Q	R	E	0	2	0	1	1	2	1	0	1	1	2	1	0	0	1	7	1	0	0	0	0	0	21	2	2402.16	P46939;P46939-2	P46939	823	843	UTRN	Utrophin	yes	no	4	0.00067155	61.109	9	0									1				1	0	0	0	0	0	0	0	0	0	0	0	0	0	0	0	0	0	0	0	0	0	0	0	0	0	0	0	0	0	0	0	0	0	0	0	0	0	0	0	0	0	0	0	0	0	0	0	0	0	0	0	0	0	0	0	0	0	0	0	0	0	0	0	0	0	0	0	0	0	0	0	0	0	0	0	0	0	0	0	0	0	0	0	0	0	0	0	0	0	0	0	0	0	0	0	0	0	0	0	0	0	0	0	0	0	0	0	0	0	0	0	0	0	0	0	0	0	0	0	0	0	0	0	0			15485	1857	17776	58553	68150	68150		6514	0
HTSTSNIQVGLAELTSVSNHVSSPFELSIHK	SSSPRAAPGEALRERHTSTSNIQVGLAELT	VSNHVSSPFELSIHKHDITLQLAEAERMAD	R	H	T	H	K	H	1	0	2	0	0	1	2	1	3	2	3	1	0	1	1	7	3	0	0	3	0	0	31	0	3318.68	Q86V48;Q86V48-2;Q86V48-3	Q86V48	818	848	LUZP1	Leucine zipper protein 1	yes	no	4	3.3728e-43	159.22	10	0										1	1			0	0	0	0	0	0	0	0	0	0	0	0	0	0	0	0	0	0	0	0	0	0	0	0	0	0	0	0	0	0	0	0	0	0	0	0	0	0	0	0	0	0	0	0	0	0	0	0	0	0	0	0	0	0	0	0	0	0	0	0	0	0	0	0	0	0	0	0	0	0	0	0	0	0	0	0	0	0	0	0	0	0	0	0	0	0	0	0	0	0	0	0	0	0	0	0	0	0	0	0	0	0	0	0	0	0	0	0	0	0	0	0	0	0	0	0	0	0	0	0	0	0	0	0			15486	4066	17777	58554	68151	68151		16136	0
HTSVQTTSSGSGPFTDVR	CICTGNGRGEWKCERHTSVQTTSSGSGPFT	VQTTSSGSGPFTDVRAAVYQPQPHPQPPPY	R	H	T	V	R	A	0	1	0	1	0	1	0	2	1	0	0	0	0	1	1	4	4	0	0	2	0	0	18	0	1862.88	P02751;P02751-6;P02751-17;P02751-3;P02751-5;P02751-7;P02751-15;P02751-10;P02751-9;P02751-14;P02751-8;P02751-13;P02751-11;P02751-12;P02751-4;P02751-16;P02751-2	P02751	273	290	FN1	Fibronectin;Anastellin;Ugl-Y1;Ugl-Y2;Ugl-Y3	yes	no	2;3	0	404.41	5.5	2.5			2					2			3	1		6605.5	5238.6	5659.7	7010.8	5098.8	5388.7	5580.4	5691.3	71.478	0	6222.7	4909	5805.3	6960.1	5196.7	5613	5516.6	5639.7	183.19	0	2	2	2	2	2	2	2	2	1	0	2881.4	2523.9	2601.8	3470.8	2312.9	2682.5	3133	2966	71.478	0	2715.1	2365.9	2658.5	3440.8	2373.8	2796.5	3067.9	2932	183.19	0	1	1	1	1	1	1	1	1	1	0	3724.2	2714.7	3057.9	3540	2786	2706.1	2447.5	2725.3	0	0	3507.6	2543.1	3146.8	3519.3	2822.9	2816.5	2448.7	2707.6	0	0	1	1	1	1	1	1	1	1	0	0	0	0	0	0	0	0	0	0	0	0	0	0	0	0	0	0	0	0	0	0	0	0	0	0	0	0	0	0	0	0	29809000	21213000	8595900	0			15487	951	17778;17779	58555;58556;58557;58558	68152;68153;68154;68155	68153			3
HTSVVSSGPSVLR	GKYEDVKAGETVRSRHTSVVSSGPSVLRST	SRHTSVVSSGPSVLRSTLHEAPKAQLSPGI	R	H	T	L	R	S	0	1	0	0	0	0	0	1	1	0	1	0	0	0	1	4	1	0	0	3	0	0	13	0	1324.71	O75376;O75376-2	O75376	1448	1460	NCOR1	Nuclear receptor corepressor 1	yes	no	3	0.00042489	78.191	6	0						1					1			0	0	0	0	0	0	0	0	0	0	0	0	0	0	0	0	0	0	0	0	0	0	0	0	0	0	0	0	0	0	0	0	0	0	0	0	0	0	0	0	0	0	0	0	0	0	0	0	0	0	0	0	0	0	0	0	0	0	0	0	0	0	0	0	0	0	0	0	0	0	0	0	0	0	0	0	0	0	0	0	0	0	0	0	0	0	0	0	0	0	0	0	0	0	0	0	0	0	0	0	0	0	0	0	0	0	0	0	0	0	0	0	0	0	0	0	0	0	0	0	0	0	0	0			15488	655	17780	58559	68156	68156		2307	0
HTTFEQPVFSVSKQSPPISTSK	WQIPELARKVNTEQKHTTFEQPVFSVSKQS	VFSVSKQSPPISTSKWFDPKSICKTPSSNT	K	H	T	S	K	W	0	0	0	0	0	2	1	0	1	1	0	2	0	2	3	5	3	0	0	2	0	0	22	1	2431.24	P33981;P33981-2	P33981	422	443	TTK	Dual specificity protein kinase TTK	yes	no	3;4	3.7813e-53	170.27	1	0	4										2	1	1	0	0	0	0	0	0	0	0	0	0	0	0	0	0	0	0	0	0	0	0	0	0	0	0	0	0	0	0	0	0	0	0	0	0	0	0	0	0	0	0	0	0	0	0	0	0	0	0	0	0	0	0	0	0	0	0	0	0	0	0	0	0	0	0	0	0	0	0	0	0	0	0	0	0	0	0	0	0	0	0	0	0	0	0	0	0	0	0	0	0	0	0	0	0	0	0	0	0	0	0	0	0	0	0	0	0	0	0	0	0	0	0	0	0	0	0	0	0	0	0	0	0	0	0			15489	1646	17781	58560;58561;58562;58563	68157;68158;68159;68160	68158		5594;5595;5596	0
HTTSVSPSPAGR	PPVPPRPTQTASPARHTTSVSPSPAGRSPL	PARHTTSVSPSPAGRSPLKGSVQSFTPSPV	R	H	T	G	R	S	1	1	0	0	0	0	0	1	1	0	0	0	0	0	2	3	2	0	0	1	0	0	12	0	1195.59	Q8N1I0;Q8N1I0-3;Q8N1I0-2;Q8N1I0-4	Q8N1I0	1803	1814	DOCK4	Dedicator of cytokinesis protein 4	yes	no	3	0.0042413	62.077	2	0		1									1			0	0	0	0	0	0	0	0	0	0	0	0	0	0	0	0	0	0	0	0	0	0	0	0	0	0	0	0	0	0	0	0	0	0	0	0	0	0	0	0	0	0	0	0	0	0	0	0	0	0	0	0	0	0	0	0	0	0	0	0	0	0	0	0	0	0	0	0	0	0	0	0	0	0	0	0	0	0	0	0	0	0	0	0	0	0	0	0	0	0	0	0	0	0	0	0	0	0	0	0	0	0	0	0	0	0	0	0	0	0	0	0	0	0	0	0	0	0	0	0	0	0	0	0			15490	4322	17782	58564	68161	68161		17278	0
HTVFVLDDGTVYTCGCNDLGQLGHEK	FFINKRVRDVGCGLRHTVFVLDDGTVYTCG	YTCGCNDLGQLGHEKSRKKPEQVVALDAQN	R	H	T	E	K	S	0	0	1	3	2	1	1	4	2	0	3	1	0	1	0	0	3	0	1	3	0	0	26	0	2934.33	Q5GLZ8;Q5GLZ8-4;Q5GLZ8-5;Q5GLZ8-3;Q5GLZ8-2	Q5GLZ8	45	70	HERC4	Probable E3 ubiquitin-protein ligase HERC4	yes	no	4	1.5396e-29	138.93	8.33	0.471								2	1		1		2	26283	28126	30996	31370	25699	28782	31416	34024	206.39	0	24807	26304	31141	31559	26407	29693	30889	33495	1199.8	788.74	3	3	3	3	3	3	3	3	2	0	2358.2	3097.7	3818.4	3821.8	3449.9	3731.7	3614.1	3308	105.48	0	2231.7	2900.1	3785	3824.4	3511.5	3805.3	3581.7	3308.6	233.38	0	1	1	1	1	1	1	1	1	1	0	0	0	0	0	0	0	0	0	0	0	0	0	0	0	0	0	0	0	0	0	0	0	0	0	0	0	0	0	0	0	23924	25029	27177	27548	22249	25051	27802	30716	100.91	0	22575	23404	27356	27735	22895	25888	27307	30186	966.45	788.74	2	2	2	2	2	2	2	2	1	0	55830000	4238000	0	51592000			15491	3399	17783	58565;58566;58567	68162;68163;68164	68164			3
HTVVEHLVSHHSPQRTESPGIPVR	RAYTSETYLMKHMSKHTVVEHLVSHHSPQR	HHSPQRTESPGIPVRISLI___________	K	H	T	V	R	I	0	2	0	0	0	1	2	1	4	1	1	0	0	0	3	3	2	0	0	4	0	0	24	1	2698.41	Q5T0B9	Q5T0B9	393	416	ZNF362	Zinc finger protein 362	yes	yes	5	1.5662e-61	178.02	7.5	0.866							3		1		1	1	2	0	0	0	0	0	0	0	0	0	0	0	0	0	0	0	0	0	0	0	0	0	0	0	0	0	0	0	0	0	0	0	0	0	0	0	0	0	0	0	0	0	0	0	0	0	0	0	0	0	0	0	0	0	0	0	0	0	0	0	0	0	0	0	0	0	0	0	0	0	0	0	0	0	0	0	0	0	0	0	0	0	0	0	0	0	0	0	0	0	0	0	0	0	0	0	0	0	0	0	0	0	0	0	0	0	0	0	0	0	0	0	0	0	0	0	0	0	0	0	0	0	0	0	0			15492	3459	17784;17785	58568;58569;58570;58571	68165;68166;68167;68168;68169	68168		12936;12937;12938;32403	0
HTWSPGALQYYGR	LNLLDSDLDVDTKVRHTWSPGALQYYGRAE	VRHTWSPGALQYYGRAELQASDHRPVLAIV	R	H	T	G	R	A	1	1	0	0	0	1	0	2	1	0	1	0	0	0	1	1	1	1	2	0	0	0	13	0	1534.73	O15056;O15056-2;O15056-3	O15056	835	847	SYNJ2	Synaptojanin-2	yes	no	3	0.00044076	77.674	9	0									1				1	0	0	0	0	0	0	0	0	0	0	0	0	0	0	0	0	0	0	0	0	0	0	0	0	0	0	0	0	0	0	0	0	0	0	0	0	0	0	0	0	0	0	0	0	0	0	0	0	0	0	0	0	0	0	0	0	0	0	0	0	0	0	0	0	0	0	0	0	0	0	0	0	0	0	0	0	0	0	0	0	0	0	0	0	0	0	0	0	0	0	0	0	0	0	0	0	0	0	0	0	0	0	0	0	0	0	0	0	0	0	0	0	0	0	0	0	0	0	0	0	0	0	0	0			15493	309	17786	58572	68170;68171	68171		986	0
HVAEDLGK	GAATLVDEVGVDVAKHVAEDLGKVFGERFG	VGVDVAKHVAEDLGKVFGERFGGGNPELLT	K	H	V	G	K	V	1	0	0	1	0	0	1	1	1	0	1	1	0	0	0	0	0	0	0	1	0	0	8	0	867.445	P40939	P40939	598	605	HADHA	Trifunctional enzyme subunit alpha, mitochondrial;Long-chain enoyl-CoA hydratase;Long chain 3-hydroxyacyl-CoA dehydrogenase	yes	yes	3	0.041975	63.486	8	0								1			1			2091.6	2193.9	2206	1862.1	1404	1682.9	1776	2255.6	0	0	1972.7	2046.9	2224.3	1911.3	1472.1	1744.9	1743.5	2208.9	0	0	1	1	1	1	1	1	1	1	0	0	2091.6	2193.9	2206	1862.1	1404	1682.9	1776	2255.6	0	0	1972.7	2046.9	2224.3	1911.3	1472.1	1744.9	1743.5	2208.9	0	0	1	1	1	1	1	1	1	1	0	0	0	0	0	0	0	0	0	0	0	0	0	0	0	0	0	0	0	0	0	0	0	0	0	0	0	0	0	0	0	0	0	0	0	0	0	0	0	0	0	0	0	0	0	0	0	0	0	0	0	0	0	0	0	0	0	0	0	0	0	0	3257100	3257100	0	0			15494	1759	17787	58573	68172	68172			1
HVAEVLEYTKDEQLESLFQR	EDKFTKSKTVYSILRHVAEVLEYTKDEQLE	LEYTKDEQLESLFQRTAWVFDDKYKRPGYG	R	H	V	Q	R	T	1	1	0	1	0	2	4	0	1	0	3	1	0	1	0	1	1	0	1	2	0	0	20	1	2433.22	P05198	P05198	114	133	EIF2S1	Eukaryotic translation initiation factor 2 subunit 1	yes	yes	4	3.486e-49	194.51	10	0										1			1	9672.8	8813.2	11447	9936	10453	10601	10573	12465	0	177.79	9130	8243.2	11512	10013	10624	10833	10493	12281	386.26	609.59	1	1	1	1	1	1	1	1	0	1	0	0	0	0	0	0	0	0	0	0	0	0	0	0	0	0	0	0	0	0	0	0	0	0	0	0	0	0	0	0	0	0	0	0	0	0	0	0	0	0	0	0	0	0	0	0	0	0	0	0	0	0	0	0	0	0	0	0	0	0	9672.8	8813.2	11447	9936	10453	10601	10573	12465	0	177.79	9130	8243.2	11512	10013	10624	10833	10493	12281	386.26	609.59	1	1	1	1	1	1	1	1	0	1	34335000	0	0	34335000			15495	990	17788	58574	68173	68173			1
HVAYGGYSTPEDR	GGSGSVVPGSPCLDRHVAYGGYSTPEDRRP	DRHVAYGGYSTPEDRRPTLSRQSSASGYQA	R	H	V	D	R	R	1	1	0	1	0	0	1	2	1	0	0	0	0	0	1	1	1	0	2	1	0	0	13	0	1450.65	Q9HBL0	Q9HBL0	1320	1332	TNS1	Tensin-1	yes	yes	3	0.00039071	87.566	3	0			3								1	1	1	0	0	0	0	0	0	0	0	0	0	0	0	0	0	0	0	0	0	0	0	0	0	0	0	0	0	0	0	0	0	0	0	0	0	0	0	0	0	0	0	0	0	0	0	0	0	0	0	0	0	0	0	0	0	0	0	0	0	0	0	0	0	0	0	0	0	0	0	0	0	0	0	0	0	0	0	0	0	0	0	0	0	0	0	0	0	0	0	0	0	0	0	0	0	0	0	0	0	0	0	0	0	0	0	0	0	0	0	0	0	0	0	0	0	0	0	0	0	0	0	0	0	0	0			15496	6043	17789	58575;58576;58577	68174;68175;68176	68174		23758;34833;36418	0
HVAYGGYSTPEDRRPTLSR	GGSGSVVPGSPCLDRHVAYGGYSTPEDRRP	GGYSTPEDRRPTLSRQSSASGYQAPSTPSF	R	H	V	S	R	Q	1	3	0	1	0	0	1	2	1	0	1	0	0	0	2	2	2	0	2	1	0	0	19	2	2161.07	Q9HBL0	Q9HBL0	1320	1338	TNS1	Tensin-1	yes	yes	4;5	2.7949e-42	168.81	6.3	0.64					1	5	4				3	3	4	0	0	0	0	0	0	0	0	0	0	0	0	0	0	0	0	0	0	0	0	0	0	0	0	0	0	0	0	0	0	0	0	0	0	0	0	0	0	0	0	0	0	0	0	0	0	0	0	0	0	0	0	0	0	0	0	0	0	0	0	0	0	0	0	0	0	0	0	0	0	0	0	0	0	0	0	0	0	0	0	0	0	0	0	0	0	0	0	0	0	0	0	0	0	0	0	0	0	0	0	0	0	0	0	0	0	0	0	0	0	0	0	0	0	0	0	0	0	0	0	0	0	0	0			15497	6043	17790	58578;58579;58580;58581;58582;58583;58584;58585;58586;58587	68177;68178;68179;68180;68181;68182;68183;68184;68185;68186;68187	68186		23758;34833;34834;36418	0
HVDANRELPLTQPPSAHSSITSGSCPGTPEMR	RMRQIASDSPHASPKHVDANRELPLTQPPS	SSITSGSCPGTPEMRRRQEEAMRRLASQVV	K	H	V	M	R	R	2	2	1	1	1	1	2	2	2	1	2	0	1	0	5	5	3	0	0	1	0	0	32	1	3428.62	Q9HCD6;Q9HCD6-2;Q9HCD6-3;Q9HCD6-4	Q9HCD6	407	438	TANC2	Protein TANC2	yes	no	4;5	1.7297e-23	130.87	6	0						4					3		1	0	0	0	0	0	0	0	0	0	0	0	0	0	0	0	0	0	0	0	0	0	0	0	0	0	0	0	0	0	0	0	0	0	0	0	0	0	0	0	0	0	0	0	0	0	0	0	0	0	0	0	0	0	0	0	0	0	0	0	0	0	0	0	0	0	0	0	0	0	0	0	0	0	0	0	0	0	0	0	0	0	0	0	0	0	0	0	0	0	0	0	0	0	0	0	0	0	0	0	0	0	0	0	0	0	0	0	0	0	0	0	0	0	0	0	0	0	0	0	0	0	0	0	0			15498	6061	17791;17792	58588;58589;58590;58591	68188;68189;68190;68191	68189	3674	23872;34864	0
HVDPPSPRADTLLGSSGR	YEFKKETDKPPFVIRHVDPPSPRADTLLGS	PPSPRADTLLGSSGRDCERDGWSRVHNDHS	R	H	V	G	R	D	1	2	0	2	0	0	0	2	1	0	2	0	0	0	3	3	1	0	0	1	0	0	18	1	1860.94	Q9NWH7;Q9NWH7-2	Q9NWH7	260	277	SPATA6	Spermatogenesis-associated protein 6	yes	no	3;4	0.00019774	77.575	5	0					2								2	0	0	0	0	0	0	0	0	0	0	0	0	0	0	0	0	0	0	0	0	0	0	0	0	0	0	0	0	0	0	0	0	0	0	0	0	0	0	0	0	0	0	0	0	0	0	0	0	0	0	0	0	0	0	0	0	0	0	0	0	0	0	0	0	0	0	0	0	0	0	0	0	0	0	0	0	0	0	0	0	0	0	0	0	0	0	0	0	0	0	0	0	0	0	0	0	0	0	0	0	0	0	0	0	0	0	0	0	0	0	0	0	0	0	0	0	0	0	0	0	0	0	0	0			15499	6305	17793	58592;58593	68192;68193	68192		24639	0
HVDSIINK	TSGSRCSVSAVNLPKHVDSIINKRLSKSSA	SAVNLPKHVDSIINKRLSKSSATLWNSPSR	K	H	V	N	K	R	0	0	1	1	0	0	0	0	1	2	0	1	0	0	0	1	0	0	0	1	0	0	8	0	924.503	Q3KQU3;Q3KQU3-4	Q3KQU3	261	268	MAP7D1	MAP7 domain-containing protein 1	yes	no	2;3	0.0038028	80.688	8	0								6			2	2	2	0	0	0	0	0	0	0	0	0	0	0	0	0	0	0	0	0	0	0	0	0	0	0	0	0	0	0	0	0	0	0	0	0	0	0	0	0	0	0	0	0	0	0	0	0	0	0	0	0	0	0	0	0	0	0	0	0	0	0	0	0	0	0	0	0	0	0	0	0	0	0	0	0	0	0	0	0	0	0	0	0	0	0	0	0	0	0	0	0	0	0	0	0	0	0	0	0	0	0	0	0	0	0	0	0	0	0	0	0	0	0	0	0	0	0	0	0	0	0	0	0	0	0	0			15500	3298	17794	58594;58595;58596;58597;58598;58599	68194;68195;68196;68197;68198;68199	68198		12194	0
HVDSLSQR	KFQDLGVKNSEPSARHVDSLSQRSPKASLR	NSEPSARHVDSLSQRSPKASLRRVELSGPK	R	H	V	Q	R	S	0	1	0	1	0	1	0	0	1	0	1	0	0	0	0	2	0	0	0	1	0	0	8	0	940.473	Q9UHD8;Q9UHD8-7;Q9UHD8-2;Q9UHD8-5	Q9UHD8	77	84	2019-09-09	Septin-9	no	no	2	0.03029	79.16	1	0	2											1	1	0	0	0	0	0	0	0	0	0	0	0	0	0	0	0	0	0	0	0	0	0	0	0	0	0	0	0	0	0	0	0	0	0	0	0	0	0	0	0	0	0	0	0	0	0	0	0	0	0	0	0	0	0	0	0	0	0	0	0	0	0	0	0	0	0	0	0	0	0	0	0	0	0	0	0	0	0	0	0	0	0	0	0	0	0	0	0	0	0	0	0	0	0	0	0	0	0	0	0	0	0	0	0	0	0	0	0	0	0	0	0	0	0	0	0	0	0	0	0	0	0	0	0	0			15501	6592;6594;6593	17795	58600;58601	68200;68201	68201		25946;25947	0
HVDSLSQRSPK	KFQDLGVKNSEPSARHVDSLSQRSPKASLR	PSARHVDSLSQRSPKASLRRVELSGPKAAE	R	H	V	P	K	A	0	1	0	1	0	1	0	0	1	0	1	1	0	0	1	3	0	0	0	1	0	0	11	1	1252.65	Q9UHD8;Q9UHD8-7;Q9UHD8-2;Q9UHD8-5	Q9UHD8	77	87	2019-09-09	Septin-9	no	no	2;3;4	6.7883e-16	197.07	5.61	3.3	9	7	2				6	13	7	2	17	17	12	58426	57418	63373	39585	51980	49308	54631	42009	528.81	763.53	55114	53495	63956	41634	53232	49549	54115	42119	2507.1	2207.1	2	2	2	2	2	2	2	2	2	2	21254	29587	32700	22246	26673	28023	28148	24159	199.58	532.12	20104	27580	32440	23206	27328	28152	27875	24207	1222	1355.7	1	1	1	1	1	1	1	1	1	1	37171	27831	30673	17340	25307	21285	26482	17850	329.22	231.42	35010	25914	31516	18428	25904	21397	26239	17912	1285.1	851.36	1	1	1	1	1	1	1	1	1	1	0	0	0	0	0	0	0	0	0	0	0	0	0	0	0	0	0	0	0	0	0	0	0	0	0	0	0	0	0	0	39266000	18957000	20309000	0			15502	6592;6594;6593	17796;17797;17798	58602;58603;58604;58605;58606;58607;58608;58609;58610;58611;58612;58613;58614;58615;58616;58617;58618;58619;58620;58621;58622;58623;58624;58625;58626;58627;58628;58629;58630;58631;58632;58633;58634;58635;58636;58637;58638;58639;58640;58641;58642;58643;58644;58645;58646;58647	68202;68203;68204;68205;68206;68207;68208;68209;68210;68211;68212;68213;68214;68215;68216;68217;68218;68219;68220;68221;68222;68223;68224;68225;68226;68227;68228;68229;68230;68231;68232;68233;68234;68235;68236;68237;68238;68239;68240;68241;68242;68243;68244;68245;68246;68247;68248;68249;68250;68251;68252;68253;68254;68255;68256;68257	68256		25946;25947;25948	2
HVDSLSQRSPKASLR	KFQDLGVKNSEPSARHVDSLSQRSPKASLR	HVDSLSQRSPKASLRRVELSGPKAAEPVSR	R	H	V	L	R	R	1	2	0	1	0	1	0	0	1	0	2	1	0	0	1	4	0	0	0	1	0	0	15	2	1679.91	Q9UHD8;Q9UHD8-7;Q9UHD8-2;Q9UHD8-5	Q9UHD8	77	91	2019-09-09	Septin-9	no	no	3;4;5	2.846e-23	149.52	6.73	3.25	2	3				6	2			9	7	4	11	0	0	0	0	0	0	0	0	0	0	0	0	0	0	0	0	0	0	0	0	0	0	0	0	0	0	0	0	0	0	0	0	0	0	0	0	0	0	0	0	0	0	0	0	0	0	0	0	0	0	0	0	0	0	0	0	0	0	0	0	0	0	0	0	0	0	0	0	0	0	0	0	0	0	0	0	0	0	0	0	0	0	0	0	0	0	0	0	0	0	0	0	0	0	0	0	0	0	0	0	0	0	0	0	0	0	0	0	0	0	0	0	0	0	0	0	0	0	0	0	0	0	0	0			15503	6592;6594;6593	17799;17800	58648;58649;58650;58651;58652;58653;58654;58655;58656;58657;58658;58659;58660;58661;58662;58663;58664;58665;58666;58667;58668;58669	68258;68259;68260;68261;68262;68263;68264;68265;68266;68267;68268;68269;68270;68271;68272;68273;68274;68275;68276;68277;68278;68279;68280;68281	68267		25942;25946;25947;25948	0
HVEASGGSGPGDSGPSDPR	RLADPRLSRDPRLTRHVEASGGSGPGDSGP	SGGSGPGDSGPSDPRLARALPTSKPEGSLH	R	H	V	P	R	L	1	1	0	2	0	0	1	5	1	0	0	0	0	0	3	4	0	0	0	1	0	0	19	0	1764.77	Q9UPT8	Q9UPT8	873	891	ZC3H4	Zinc finger CCCH domain-containing protein 4	yes	yes	3	3.5587e-45	144.3	1	0	1										1			7768.8	10665	11892	10358	10402	11113	11714	10291	38.813	0	7348	9960.9	11810	10547	10629	11280	11562	10260	466.13	296.59	1	1	1	1	1	1	1	1	1	0	7768.8	10665	11892	10358	10402	11113	11714	10291	38.813	0	7348	9960.9	11810	10547	10629	11280	11562	10260	466.13	296.59	1	1	1	1	1	1	1	1	1	0	0	0	0	0	0	0	0	0	0	0	0	0	0	0	0	0	0	0	0	0	0	0	0	0	0	0	0	0	0	0	0	0	0	0	0	0	0	0	0	0	0	0	0	0	0	0	0	0	0	0	0	0	0	0	0	0	0	0	0	0	158730000	158730000	0	0			15504	6825	17801	58670	68282	68282			1
HVFGESDELIGQK	DCGATWVVLGHSERRHVFGESDELIGQKVA	RRHVFGESDELIGQKVAHALAEGLGVIACI	R	H	V	Q	K	V	0	0	0	1	0	1	2	2	1	1	1	1	0	1	0	1	0	0	0	1	0	0	13	0	1457.72	P60174;P60174-1;P60174-4	P60174	138	150	TPI1	Triosephosphate isomerase	yes	no	2;3	2.0164e-14	213.34	9	0									6		2	2	2	32931	31281	47271	43715	35701	40430	54886	47475	502.5	65.188	31130	29328	46995	43406	37189	41679	53474	46765	1553.8	766.4	6	6	6	6	6	6	6	6	3	1	7903.3	6115	12851	13182	9251.5	11052	12426	12295	221.24	65.188	7479.5	5771.9	12704	12828	9626	11453	12171	12149	452.43	491.86	2	2	2	2	2	2	2	2	1	1	10245	7429.7	10623	9772.1	9697.3	8926.7	13606	11567	3.9067	0	9661.3	6960.8	10763	9733.2	9948.8	9238.5	13300	11344	315.87	0	2	2	2	2	2	2	2	2	1	0	14783	17737	23796	20761	16753	20451	28854	23613	277.35	0	13989	16596	23527	20845	17614	20987	28003	23271	785.5	274.54	2	2	2	2	2	2	2	2	1	0	283470000	70410000	32052000	181010000			15505	2199	17802	58671;58672;58673;58674;58675;58676	68283;68284;68285;68286;68287;68288	68288			6
HVFIVDDFESFEK	DYNELANIASKPSERHVFIVDDFESFEKIE	ERHVFIVDDFESFEKIEDNLITFVCETATS	R	H	V	E	K	I	0	0	0	2	0	0	2	0	1	1	0	1	0	3	0	1	0	0	0	2	0	0	13	0	1610.76	Q99715;Q99715-4;Q99715-2	Q99715	2479	2491	COL12A1	Collagen alpha-1(XII) chain	yes	no	3	1.6891e-06	123.84	10	0										2		1	1	15154	14878	21538	19566	15992	16491	19544	20855	0	108.06	14324	13939	21417	19466	16555	17149	19216	20482	0	830.03	2	2	2	2	2	2	2	2	0	1	0	0	0	0	0	0	0	0	0	0	0	0	0	0	0	0	0	0	0	0	0	0	0	0	0	0	0	0	0	0	1178.6	716.67	1433	1233.5	1044.7	902.54	1426.4	387.17	0	0	1112.7	673.86	1435.4	1208.9	1086.5	928.97	1395.8	413.73	0	0	1	1	1	1	1	1	1	1	0	0	13975	14161	20105	18332	14947	15588	18118	20467	0	108.06	13211	13265	19982	18257	15469	16220	17820	20069	0	830.03	1	1	1	1	1	1	1	1	0	1	30660000	0	2450500	28209000			15506	5408	17803	58677;58678	68289;68290	68290			2
HVGDLGNVTADKDGVADVSIEDSVISLSGDHCIIGR	NPLSRKHGGPKDEERHVGDLGNVTADKDGV	DSVISLSGDHCIIGRTLVVHEKADDLGKGG	R	H	V	G	R	T	2	1	1	6	1	0	1	5	2	4	2	1	0	0	0	4	1	0	0	5	0	0	36	1	3719.81	P00441	P00441	81	116	SOD1	Superoxide dismutase [Cu-Zn]	yes	yes	5	6.281e-45	151.38	8	0								1					1	3340.6	4572.5	5287	4713	4713.6	4972	7030.2	5206.1	0	0	3160.7	4273.1	5244.7	4777.1	4852.8	5067.2	6855.9	5156.4	0	0	1	1	1	1	1	1	1	1	0	0	0	0	0	0	0	0	0	0	0	0	0	0	0	0	0	0	0	0	0	0	0	0	0	0	0	0	0	0	0	0	0	0	0	0	0	0	0	0	0	0	0	0	0	0	0	0	0	0	0	0	0	0	0	0	0	0	0	0	0	0	3340.6	4572.5	5287	4713	4713.6	4972	7030.2	5206.1	0	0	3160.7	4273.1	5244.7	4777.1	4852.8	5067.2	6855.9	5156.4	0	0	1	1	1	1	1	1	1	1	0	0	41418000	0	0	41418000			15507	931	17804	58679	68291	68291			1
HVGSRLYSVSYLLK	GVHGPRTPCEEILVKHVGSRLYSVSYLLKD	KHVGSRLYSVSYLLKDKGEYTLVVKWGDEH	K	H	V	L	K	D	0	1	0	0	0	0	0	1	1	0	3	1	0	0	0	3	0	0	2	2	0	0	14	1	1620.9	P21333;P21333-2	P21333	2608	2621	FLNA	Filamin-A	yes	no	3	0.00040255	75.463	2	0		2									1	1		0	0	0	0	0	0	0	0	0	0	0	0	0	0	0	0	0	0	0	0	0	0	0	0	0	0	0	0	0	0	0	0	0	0	0	0	0	0	0	0	0	0	0	0	0	0	0	0	0	0	0	0	0	0	0	0	0	0	0	0	0	0	0	0	0	0	0	0	0	0	0	0	0	0	0	0	0	0	0	0	0	0	0	0	0	0	0	0	0	0	0	0	0	0	0	0	0	0	0	0	0	0	0	0	0	0	0	0	0	0	0	0	0	0	0	0	0	0	0	0	0	0	0	0			15508	1408	17805	58680;58681	68292;68293	68292		4783	0
HVIGLQMGSNR	EHKREFTESQLQEGKHVIGLQMGSNRGASQ	QEGKHVIGLQMGSNRGASQAGMTGYGRPRQ	K	H	V	N	R	G	0	1	1	0	0	1	0	2	1	1	1	0	1	0	0	1	0	0	0	1	0	0	11	0	1210.62	Q01995	Q01995	173	183	TAGLN	Transgelin	yes	yes	2;3	3.6669e-06	128.88	3.88	4	10		2							5	6	5	6	2715.2	2509.6	3135.7	2978.7	2380.1	2205	2780.7	2818.2	0	0	2562.4	2348.6	3150.8	2976.6	2457	2316.6	2739.7	2767.1	0	0	3	3	3	3	3	3	3	3	0	0	565.86	1042.3	1050.9	1214.2	777.23	969.07	1198.5	1106.9	0	0	536.25	975.17	1034.1	1215.9	810.9	1008.7	1167.4	1092.4	0	0	1	1	1	1	1	1	1	1	0	0	2149.4	1467.4	2084.8	1764.5	1602.9	1236	1582.2	1711.3	0	0	2026.1	1373.4	2116.7	1760.7	1646.1	1307.9	1572.3	1674.7	0	0	2	2	2	2	2	2	2	2	0	0	0	0	0	0	0	0	0	0	0	0	0	0	0	0	0	0	0	0	0	0	0	0	0	0	0	0	0	0	0	0	60169000	24766000	35403000	0			15509	2487	17806;17807;17808	58682;58683;58684;58685;58686;58687;58688;58689;58690;58691;58692;58693;58694;58695;58696;58697;58698	68294;68295;68296;68297;68298;68299;68300;68301;68302;68303;68304;68305;68306;68307;68308;68309;68310;68311	68309	1738	8381	3
HVIGLQMGSNRGASQAGMTGYGRPR	EHKREFTESQLQEGKHVIGLQMGSNRGASQ	RGASQAGMTGYGRPRQIIS___________	K	H	V	P	R	Q	2	3	1	0	0	2	0	6	1	1	1	0	2	0	1	2	1	0	1	1	0	0	25	2	2600.28	Q01995	Q01995	173	197	TAGLN	Transgelin	yes	yes	4;5	1.0345e-100	221.69	1.67	0.471	3	6									3	5	1	0	0	0	0	0	0	0	0	0	0	0	0	0	0	0	0	0	0	0	0	0	0	0	0	0	0	0	0	0	0	0	0	0	0	0	0	0	0	0	0	0	0	0	0	0	0	0	0	0	0	0	0	0	0	0	0	0	0	0	0	0	0	0	0	0	0	0	0	0	0	0	0	0	0	0	0	0	0	0	0	0	0	0	0	0	0	0	0	0	0	0	0	0	0	0	0	0	0	0	0	0	0	0	0	0	0	0	0	0	0	0	0	0	0	0	0	0	0	0	0	0	0	0	0			15510	2487	17809;17810	58699;58700;58701;58702;58703;58704;58705;58706;58707	68312;68313;68314;68315;68316;68317;68318;68319;68320;68321	68317	1737;1738	8380;8381;31148	0
HVILSGSTEVISNEGGR	PPSCMIGGIKETQGKHVILSGSTEVISNEG	ILSGSTEVISNEGGRFCYPEFSSGEESEED	K	H	V	G	R	F	0	1	1	0	0	0	2	3	1	2	1	0	0	0	0	3	1	0	0	2	0	0	17	0	1753.9	Q9H792	Q9H792	208	224	PEAK1	Pseudopodium-enriched atypical kinase 1	yes	yes	3	2.0198e-28	154.74	5.5	0.5					3	3					2	2	2	0	0	0	0	0	0	0	0	0	0	0	0	0	0	0	0	0	0	0	0	0	0	0	0	0	0	0	0	0	0	0	0	0	0	0	0	0	0	0	0	0	0	0	0	0	0	0	0	0	0	0	0	0	0	0	0	0	0	0	0	0	0	0	0	0	0	0	0	0	0	0	0	0	0	0	0	0	0	0	0	0	0	0	0	0	0	0	0	0	0	0	0	0	0	0	0	0	0	0	0	0	0	0	0	0	0	0	0	0	0	0	0	0	0	0	0	0	0	0	0	0	0	0	0			15511	5937	17811	58708;58709;58710;58711;58712;58713	68322;68323;68324;68325;68326;68327	68322		23429	0
HVINFDLPSDIEEYVHR	ATAVAARGLDISNVKHVINFDLPSDIEEYV	INFDLPSDIEEYVHRIGRTGRVGNLGLATS	K	H	V	H	R	I	0	1	1	2	0	0	2	0	2	2	1	0	0	1	1	1	0	0	1	2	0	0	17	0	2082.02	O00571;O00571-2;O15523;O15523-2	O00571	512	528	DDX3X;DDX3Y	ATP-dependent RNA helicase DDX3X;ATP-dependent RNA helicase DDX3Y	no	no	4	8.1694e-28	153.24	9.33	0.471									2	1		1	2	2777.6	3529.7	3507	3503.7	2846.8	3460.5	4122.5	3014.5	0	0	2623	3297.5	3510.3	3557.2	2936.5	3524.8	4024.8	3018.2	0	0	3	2	3	2	2	2	2	2	0	0	0	0	0	0	0	0	0	0	0	0	0	0	0	0	0	0	0	0	0	0	0	0	0	0	0	0	0	0	0	0	161.44	0	154.51	0	0	0	0	0	0	0	152.17	0	155.35	0	0	0	0	0	0	0	1	0	1	0	0	0	0	0	0	0	2616.2	3529.7	3352.5	3503.7	2846.8	3460.5	4122.5	3014.5	0	0	2470.8	3297.5	3354.9	3557.2	2936.5	3524.8	4024.8	3018.2	0	0	2	2	2	2	2	2	2	2	0	0	39726000	0	1279200	38447000			15512	212;374	17812	58714;58715;58716	68328;68329;68330	68329			3
HVIPSPSTDRINVTSNAR	PTSLAWEVKKMSPGRHVIPSPSTDRINVTS	PSPSTDRINVTSNARRSLNFGGSTGTVPAP	R	H	V	A	R	R	1	2	2	1	0	0	0	0	1	2	0	0	0	0	2	3	2	0	0	2	0	0	18	1	1963.02	Q9BY12;Q9BY12-2	Q9BY12	181	198	SCAPER	S phase cyclin A-associated protein in the endoplasmic reticulum	yes	no	3	0.0010543	61.963	7	0							1						1	0	0	0	0	0	0	0	0	0	0	0	0	0	0	0	0	0	0	0	0	0	0	0	0	0	0	0	0	0	0	0	0	0	0	0	0	0	0	0	0	0	0	0	0	0	0	0	0	0	0	0	0	0	0	0	0	0	0	0	0	0	0	0	0	0	0	0	0	0	0	0	0	0	0	0	0	0	0	0	0	0	0	0	0	0	0	0	0	0	0	0	0	0	0	0	0	0	0	0	0	0	0	0	0	0	0	0	0	0	0	0	0	0	0	0	0	0	0	0	0	0	0	0	0			15513	5656	17813	58717	68331	68331		22258	0
HVLEYNEERDDFDLEA	MEDFVTWVDSSKIKRHVLEYNEERDDFDLE	VLEYNEERDDFDLEA_______________	R	H	V	E	A	-	1	1	1	3	0	0	4	0	1	0	2	0	0	1	0	0	0	0	1	1	0	0	16	1	1992.87	Q9NV31	Q9NV31	169	184	IMP3	U3 small nucleolar ribonucleoprotein protein IMP3	yes	yes	3	0.0022979	63.128	1	0	1											1		22093	5361.8	5050.2	6397.7	5877.5	4844.7	4323.2	4946.5	0	0	20735	5017.9	6215.9	6392.7	5858.5	5047.8	4377	4910.8	0	0	1	1	1	1	1	1	1	1	0	0	0	0	0	0	0	0	0	0	0	0	0	0	0	0	0	0	0	0	0	0	0	0	0	0	0	0	0	0	0	0	22093	5361.8	5050.2	6397.7	5877.5	4844.7	4323.2	4946.5	0	0	20735	5017.9	6215.9	6392.7	5858.5	5047.8	4377	4910.8	0	0	1	1	1	1	1	1	1	1	0	0	0	0	0	0	0	0	0	0	0	0	0	0	0	0	0	0	0	0	0	0	0	0	0	0	0	0	0	0	0	0	12071000	0	12071000	0			15514	6263	17814	58718	68332	68332			1
HVLIHTGERPFQCSQCSMGFIQK	DHCSAAFRSSYHLRRHVLIHTGERPFQCSQ	RPFQCSQCSMGFIQKYLLQRHEKIHSREKP	R	H	V	Q	K	Y	0	1	0	0	2	3	1	2	2	2	1	1	1	2	1	2	1	0	0	1	0	0	23	1	2759.31	Q9Y2X9;Q9Y2X9-2	Q9Y2X9	279	301	ZNF281	Zinc finger protein 281	yes	no	4	0.0033546	55.061	1	0	1										1			0	0	0	0	0	0	0	0	0	0	0	0	0	0	0	0	0	0	0	0	0	0	0	0	0	0	0	0	0	0	0	0	0	0	0	0	0	0	0	0	0	0	0	0	0	0	0	0	0	0	0	0	0	0	0	0	0	0	0	0	0	0	0	0	0	0	0	0	0	0	0	0	0	0	0	0	0	0	0	0	0	0	0	0	0	0	0	0	0	0	0	0	0	0	0	0	0	0	0	0	0	0	0	0	0	0	0	0	0	0	0	0	0	0	0	0	0	0	0	0	0	0	0	0			15515	6932	17815	58719	68333	68333		35805	0
HVLSGSPEHFQK	QRHPHPGSSPETLPKHVLSGSPEHFQKHRS	LPKHVLSGSPEHFQKHRSGSSPEHARHSGG	K	H	V	Q	K	H	0	0	0	0	0	1	1	1	2	0	1	1	0	1	1	2	0	0	0	1	0	0	12	0	1364.68	Q96PX6	Q96PX6	308	319	CCDC85A	Coiled-coil domain-containing protein 85A	yes	yes	3	2.057e-05	113.72	9	0									2		1		1	0	0	0	0	0	0	0	0	0	0	0	0	0	0	0	0	0	0	0	0	0	0	0	0	0	0	0	0	0	0	0	0	0	0	0	0	0	0	0	0	0	0	0	0	0	0	0	0	0	0	0	0	0	0	0	0	0	0	0	0	0	0	0	0	0	0	0	0	0	0	0	0	0	0	0	0	0	0	0	0	0	0	0	0	0	0	0	0	0	0	0	0	0	0	0	0	0	0	0	0	0	0	0	0	0	0	0	0	0	0	0	0	0	0	0	0	0	0	0	0	0	0	0	0			15516	5267	17816	58720;58721	68334;68335	68335		20930	0
HVLVTLGEK	FDKEGNGTVMGAEIRHVLVTLGEKMTEEEV	MGAEIRHVLVTLGEKMTEEEVEMLVAGHED	R	H	V	E	K	M	0	0	0	0	0	0	1	1	1	0	2	1	0	0	0	0	1	0	0	2	0	0	9	0	994.581	P60660;P60660-2	P60660	111	119	MYL6	Myosin light polypeptide 6	no	no	3	0.015603	76.827	2	0		1									1			1096.9	1739.6	1526.5	1476.7	1559.4	871.69	1668.5	1384.8	0	0	1036.6	1623.1	1525.3	1508.4	1577.3	941.74	1651	1348.7	0	0	1	1	1	1	1	1	1	1	0	0	1096.9	1739.6	1526.5	1476.7	1559.4	871.69	1668.5	1384.8	0	0	1036.6	1623.1	1525.3	1508.4	1577.3	941.74	1651	1348.7	0	0	1	1	1	1	1	1	1	1	0	0	0	0	0	0	0	0	0	0	0	0	0	0	0	0	0	0	0	0	0	0	0	0	0	0	0	0	0	0	0	0	0	0	0	0	0	0	0	0	0	0	0	0	0	0	0	0	0	0	0	0	0	0	0	0	0	0	0	0	0	0	11299000	11299000	0	0			15517	2206;2207	17817	58722	68336	68336			1
HVMDVVDEELSK	EEKFRERLKELVVPKHVMDVVDEELSKLGL	VPKHVMDVVDEELSKLGLLDNHSSEFNVTR	K	H	V	S	K	L	0	0	0	2	0	0	2	0	1	0	1	1	1	0	0	1	0	0	0	3	0	0	12	0	1399.67	P36776;P36776-2;P36776-3	P36776	433	444	LONP1	Lon protease homolog, mitochondrial	yes	no	3	8.7917e-14	153.95	6	0						1							1	8574.5	8958.5	15766	11789	9156.1	9814	9694	12046	157.18	0	8125	8393.2	15484	11726	9629.3	10205	9599.8	11845	505.55	0	1	1	1	1	1	1	1	1	1	0	0	0	0	0	0	0	0	0	0	0	0	0	0	0	0	0	0	0	0	0	0	0	0	0	0	0	0	0	0	0	0	0	0	0	0	0	0	0	0	0	0	0	0	0	0	0	0	0	0	0	0	0	0	0	0	0	0	0	0	0	8574.5	8958.5	15766	11789	9156.1	9814	9694	12046	157.18	0	8125	8393.2	15484	11726	9629.3	10205	9599.8	11845	505.55	0	1	1	1	1	1	1	1	1	1	0	13063000	0	0	13063000			15518	1704	17818	58723	68337	68337			1
HVPASAVVSSAMNSAPVLGTSPSSPTFTFTLGR	FIDEPTSPSIDLQAKHVPASAVVSSAMNSA	GTSPSSPTFTFTLGRHYSQDCSSIKAGRRS	K	H	V	G	R	H	4	1	1	0	0	0	0	2	1	0	2	0	1	2	4	7	4	0	0	4	0	0	33	0	3272.65	Q9P227;Q9P227-2	Q9P227	563	595	ARHGAP23	Rho GTPase-activating protein 23	yes	no	3	1.2615e-42	152	1.33	0.471	2	1										1	2	0	0	0	0	0	0	0	0	0	0	0	0	0	0	0	0	0	0	0	0	0	0	0	0	0	0	0	0	0	0	0	0	0	0	0	0	0	0	0	0	0	0	0	0	0	0	0	0	0	0	0	0	0	0	0	0	0	0	0	0	0	0	0	0	0	0	0	0	0	0	0	0	0	0	0	0	0	0	0	0	0	0	0	0	0	0	0	0	0	0	0	0	0	0	0	0	0	0	0	0	0	0	0	0	0	0	0	0	0	0	0	0	0	0	0	0	0	0	0	0	0	0	0	0			15519	6449	17819;17820	58724;58725;58726	68338;68339;68340	68338	3850	25256;25257;25258	0
HVPCVEDEDFIQALDK	DEENTEVMIKGGGLKHVPCVEDEDFIQALD	VPCVEDEDFIQALDKMMLENLQQRSGESVK	K	H	V	D	K	M	1	0	0	3	1	1	2	0	1	1	1	1	0	1	1	0	0	0	0	2	0	0	16	0	1913.88	Q9HAU5	Q9HAU5	1104	1119	UPF2	Regulator of nonsense transcripts 2	yes	yes	3	6.404e-14	132.08	6	0						3					1	1	1	54948	51249	67422	55723	53245	61112	64277	59898	6.6936	0	51878	47917	67562	56312	54867	62036	63224	59532	1649.7	1518.8	4	4	4	4	4	4	4	4	1	0	13968	11426	14957	12131	15385	14713	12580	13231	6.6936	0	13175	10680	15150	12301	15460	14823	12643	13213	354.82	0	2	2	2	2	2	2	2	2	1	0	2714.2	2440.1	3259.3	3354.7	2199.4	2119.7	2966	2397	0	0	2562.1	2287.3	3264.4	3318.3	2299.9	2249.7	2903.9	2368.5	0	0	1	1	1	1	1	1	1	1	0	0	38266	37383	49206	40238	35661	44279	48731	44271	0	0	36140	34949	49148	40693	37107	44963	47676	43950	1294.9	1518.8	1	1	1	1	1	1	1	1	0	0	321140000	51287000	19492000	250360000			15520	6021	17821	58727;58728;58729	68341;68342;68343;68344	68344			4
HVPGSPFTVK	TEPGTYIINIKFADKHVPGSPFTVKVTGEG	KFADKHVPGSPFTVKVTGEGRMKESITRRR	K	H	V	V	K	V	0	0	0	0	0	0	0	1	1	0	0	1	0	1	2	1	1	0	0	2	0	0	10	0	1067.58	Q14315;Q14315-2	Q14315	2118	2127	FLNC	Filamin-C	yes	no	2;3	0.00022934	115.18	10	0										5	2	1	2	0	0	0	0	0	0	0	0	0	0	0	0	0	0	0	0	0	0	0	0	0	0	0	0	0	0	0	0	0	0	0	0	0	0	0	0	0	0	0	0	0	0	0	0	0	0	0	0	0	0	0	0	0	0	0	0	0	0	0	0	0	0	0	0	0	0	0	0	0	0	0	0	0	0	0	0	0	0	0	0	0	0	0	0	0	0	0	0	0	0	0	0	0	0	0	0	0	0	0	0	0	0	0	0	0	0	0	0	0	0	0	0	0	0	0	0	0	0	0	0	0	0	0	0			15521	2931	17822	58730;58731;58732;58733;58734	68345;68346;68347;68348;68349	68348		10565	0
HVPNNEDVDMTELGDLFMHLSGVESSEP	NSVRLWDFIENRESRHVPNNEDVDMTELGD	GDLFMHLSGVESSEP_______________	R	H	V	E	P	-	0	0	2	3	0	0	4	2	2	0	3	0	2	1	2	3	1	0	0	3	0	0	28	0	3097.36	Q9H000;Q9H000-2	Q9H000	389	416	MKRN2	Probable E3 ubiquitin-protein ligase makorin-2	yes	no	3	6.2858e-05	71.052	5	0					1								1	15892	16754	23683	25560	22105	21412	23845	24301	0	95.641	15028	15726	23566	25231	22474	22203	23577	23988	423.28	955.14	1	1	1	1	1	1	1	1	0	1	0	0	0	0	0	0	0	0	0	0	0	0	0	0	0	0	0	0	0	0	0	0	0	0	0	0	0	0	0	0	0	0	0	0	0	0	0	0	0	0	0	0	0	0	0	0	0	0	0	0	0	0	0	0	0	0	0	0	0	0	15892	16754	23683	25560	22105	21412	23845	24301	0	95.641	15028	15726	23566	25231	22474	22203	23577	23988	423.28	955.14	1	1	1	1	1	1	1	1	0	1	51465000	0	0	51465000			15522	5771	17823	58735	68350	68350	3540;3541		1
HVPSPSR				H	V	S	R		0	1	0	0	0	0	0	0	1	0	0	0	0	0	2	2	0	0	0	1	0	0	7	0	778.409		REV__Q8WZ42-3					yes	no	3	0.053267	46.129	5	0					1							1		0	0	0	0	0	0	0	0	0	0	0	0	0	0	0	0	0	0	0	0	0	0	0	0	0	0	0	0	0	0	0	0	0	0	0	0	0	0	0	0	0	0	0	0	0	0	0	0	0	0	0	0	0	0	0	0	0	0	0	0	0	0	0	0	0	0	0	0	0	0	0	0	0	0	0	0	0	0	0	0	0	0	0	0	0	0	0	0	0	0	0	0	0	0	0	0	0	0	0	0	0	0	0	0	0	0	0	0	0	0	0	0	0	0	0	0	0	0	0	0	0	0	0	0	+		15523	7354	17824	58736	68351	68351			0
HVQSLEPDPGTPGSERTEALYYTDDTAMAR	FYEAHDTVDLTSVLRHVQSLEPDPGTPGSE	RTEALYYTDDTAMARALVQSLLAKEAFDEV	R	H	V	A	R	A	3	2	0	3	0	1	3	2	1	0	2	0	1	0	3	2	4	0	2	1	0	0	30	1	3306.51	Q9NX46	Q9NX46	54	83	ADPRHL2	Poly(ADP-ribose) glycohydrolase ARH3	yes	yes	4	0.019323	46.412	3	0			1								1			4430.2	4497.7	5113	4320.9	5643.8	5049.9	5545	4512.9	0	0	4180.9	4200.5	5162.5	4409.9	5673.9	5097	5511.6	4509.1	0	0	1	1	1	1	1	1	1	1	0	0	4430.2	4497.7	5113	4320.9	5643.8	5049.9	5545	4512.9	0	0	4180.9	4200.5	5162.5	4409.9	5673.9	5097	5511.6	4509.1	0	0	1	1	1	1	1	1	1	1	0	0	0	0	0	0	0	0	0	0	0	0	0	0	0	0	0	0	0	0	0	0	0	0	0	0	0	0	0	0	0	0	0	0	0	0	0	0	0	0	0	0	0	0	0	0	0	0	0	0	0	0	0	0	0	0	0	0	0	0	0	0	20507000	20507000	0	0			15524	6326	17825	58737	68352	68352	3791		1
HVSAQLER	AQFEKLTRALEEERRHVSAQLERVRVSPQD	ALEEERRHVSAQLERVRVSPQDANPLMANG	R	H	V	E	R	V	1	1	0	0	0	1	1	0	1	0	1	0	0	0	0	1	0	0	0	1	0	0	8	0	938.493	O60716-3;O60716-5;O60716;O60716-2;O60716-8;O60716-7;O60716-4;O60716-6	O60716-3	36	43	CTNND1	Catenin delta-1	yes	no	3	0.0060535	72.096	2	0		2									1		1	0	0	0	0	0	0	0	0	0	0	0	0	0	0	0	0	0	0	0	0	0	0	0	0	0	0	0	0	0	0	0	0	0	0	0	0	0	0	0	0	0	0	0	0	0	0	0	0	0	0	0	0	0	0	0	0	0	0	0	0	0	0	0	0	0	0	0	0	0	0	0	0	0	0	0	0	0	0	0	0	0	0	0	0	0	0	0	0	0	0	0	0	0	0	0	0	0	0	0	0	0	0	0	0	0	0	0	0	0	0	0	0	0	0	0	0	0	0	0	0	0	0	0	0			15525	580	17826	58738;58739	68353;68354	68353		2003	0
HVSDDMK	FAQINQGESITHALKHVSDDMKTHKNPALK	ESITHALKHVSDDMKTHKNPALKAQSGPVR	K	H	V	M	K	T	0	0	0	2	0	0	0	0	1	0	0	1	1	0	0	1	0	0	0	1	0	0	7	0	830.359	Q01518;Q01518-2	Q01518	273	279	CAP1	Adenylyl cyclase-associated protein 1	no	no	3	0.0038649	134.66	7	0							3				1	1	1	25001	23659	27253	24524	21804	23130	26768	24790	0	63.409	23585	22111	27488	24805	22460	23752	26311	24532	250.8	823.6	3	3	3	3	3	3	3	3	0	1	8236.3	8297.4	11689	9057.2	10205	9373.6	10418	9548.9	0	63.409	7785.1	7758.3	11646	9141.7	10402	9557	10332	9474.3	250.8	399.32	1	1	1	1	1	1	1	1	0	1	4323.9	2609.9	3762.8	3305	2936.8	2823	2679.2	2664.7	0	0	4073.6	2444.2	3849	3295.8	3007.5	2909.1	2674.4	2656.3	0	0	1	1	1	1	1	1	1	1	0	0	12441	12751	11801	12162	8662.9	10933	13670	12576	0	0	11726	11908	11993	12367	9050.5	11286	13304	12401	0	424.27	1	1	1	1	1	1	1	1	0	0	138310000	26987000	16157000	95167000			15526	2471;2472	17827	58740;58741;58742	68355;68356;68357	68357			3
HVSIQEAESYAESVGAK	CLCIVGNKIDLEKERHVSIQEAESYAESVG	SIQEAESYAESVGAKHYHTSAKQNKGIEEL	R	H	V	A	K	H	3	0	0	0	0	1	3	1	1	1	0	1	0	0	0	3	0	0	1	2	0	0	17	0	1803.86	Q9UL25	Q9UL25	141	157	RAB21	Ras-related protein Rab-21	yes	yes	3	0.011328	59.513	8	0								1			1			2109.1	1921.1	2318.9	3201.9	2454	2218.7	2464.8	2539.7	0	0	1989.7	1805.4	2346.1	3140.4	2473.7	2336.1	2447	2507.2	0	0	1	1	1	1	1	1	1	1	0	0	2109.1	1921.1	2318.9	3201.9	2454	2218.7	2464.8	2539.7	0	0	1989.7	1805.4	2346.1	3140.4	2473.7	2336.1	2447	2507.2	0	0	1	1	1	1	1	1	1	1	0	0	0	0	0	0	0	0	0	0	0	0	0	0	0	0	0	0	0	0	0	0	0	0	0	0	0	0	0	0	0	0	0	0	0	0	0	0	0	0	0	0	0	0	0	0	0	0	0	0	0	0	0	0	0	0	0	0	0	0	0	0	1024400	1024400	0	0			15527	6712	17828	58743	68358	68358			1
HVSPAGAAVGIPLSEDEAK	ELKEALGIPAAASFKHVSPAGAAVGIPLSE	AGAAVGIPLSEDEAKVCMVYDLYKTLTPIS	K	H	V	A	K	V	4	0	0	1	0	0	2	2	1	1	1	1	0	0	2	2	0	0	0	2	0	0	19	0	1846.94	P31939;P31939-2	P31939	267	285	ATIC	Bifunctional purine biosynthesis protein PURH;Phosphoribosylaminoimidazolecarboxamide formyltransferase;IMP cyclohydrolase	yes	no	3	7.7299e-13	119.23	8	0								3			1	1	1	22844	19948	25004	28793	21720	22574	23363	29959	389.03	0	21551	18710	25238	28477	22176	23638	23114	29344	982.36	253.23	3	3	3	3	3	3	3	3	2	0	3457.5	4165.4	6052.9	6472	4759.1	4908.3	4793.3	5623.4	292.16	0	3274.5	3910.8	5972.5	6375.1	4882.3	5129.5	4762.8	5549.4	455.38	0	1	1	1	1	1	1	1	1	1	0	4935.3	3701.8	5216	4991.1	3651.2	3749.1	4404	4626.3	96.871	0	4654.8	3469.2	5263.2	4951.5	3794.7	3929.8	4334.2	4549.4	254.06	0	1	1	1	1	1	1	1	1	1	0	14452	12081	13735	17330	13310	13916	14166	19709	0	0	13622	11330	14003	17150	13499	14578	14017	19246	272.92	253.23	1	1	1	1	1	1	1	1	0	0	41629000	14234000	7639700	19755000			15528	1623	17829	58744;58745;58746	68359;68360;68361	68361			3
HVSPVTPPR	KNQANPSRQPGSVPRHVSPVTPPREVPIYA	PGSVPRHVSPVTPPREVPIYANRFAVPTYA	R	H	V	P	R	E	0	1	0	0	0	0	0	0	1	0	0	0	0	0	3	1	1	0	0	2	0	0	9	0	988.545	Q13443	Q13443	756	764	ADAM9	Disintegrin and metalloproteinase domain-containing protein 9	yes	yes	2;3	0.0010621	98.055	4	0				5							2	1	2	0	0	0	0	0	0	0	0	0	0	0	0	0	0	0	0	0	0	0	0	0	0	0	0	0	0	0	0	0	0	0	0	0	0	0	0	0	0	0	0	0	0	0	0	0	0	0	0	0	0	0	0	0	0	0	0	0	0	0	0	0	0	0	0	0	0	0	0	0	0	0	0	0	0	0	0	0	0	0	0	0	0	0	0	0	0	0	0	0	0	0	0	0	0	0	0	0	0	0	0	0	0	0	0	0	0	0	0	0	0	0	0	0	0	0	0	0	0	0	0	0	0	0	0			15529	2792	17830	58747;58748;58749;58750;58751	68362;68363;68364;68365;68366;68367	68362		9906;31561	0
HVSPVTPPREVPIYANR	KNQANPSRQPGSVPRHVSPVTPPREVPIYA	SPVTPPREVPIYANRFAVPTYAAKQPQQFP	R	H	V	N	R	F	1	2	1	0	0	0	1	0	1	1	0	0	0	0	4	1	1	0	1	3	0	0	17	1	1931.04	Q13443	Q13443	756	772	ADAM9	Disintegrin and metalloproteinase domain-containing protein 9	yes	yes	3;4	1.2951e-35	189.11	5.61	1.67			3	4		1	10				7	5	6	0	0	0	0	0	0	0	0	0	0	0	0	0	0	0	0	0	0	0	0	0	0	0	0	0	0	0	0	0	0	0	0	0	0	0	0	0	0	0	0	0	0	0	0	0	0	0	0	0	0	0	0	0	0	0	0	0	0	0	0	0	0	0	0	0	0	0	0	0	0	0	0	0	0	0	0	0	0	0	0	0	0	0	0	0	0	0	0	0	0	0	0	0	0	0	0	0	0	0	0	0	0	0	0	0	0	0	0	0	0	0	0	0	0	0	0	0	0	0	0	0	0	0	0			15530	2792	17831;17832	58752;58753;58754;58755;58756;58757;58758;58759;58760;58761;58762;58763;58764;58765;58766;58767;58768;58769	68368;68369;68370;68371;68372;68373;68374;68375;68376;68377;68378;68379;68380;68381;68382;68383;68384;68385;68386;68387;68388;68389;68390	68387		9906;31561	0
HVTLGPGQSPLSR	LSQAASPTGASRSVRHVTLGPGQSPLSREV	VRHVTLGPGQSPLSREVIFLGPAPACPEAW	R	H	V	S	R	E	0	1	0	0	0	1	0	2	1	0	2	0	0	0	2	2	1	0	0	1	0	0	13	0	1347.73	O15061	O15061	1173	1185	SYNM	Synemin	yes	yes	3	2.0469e-11	154.19	8	0								3			1	1	1	0	0	0	0	0	0	0	0	0	0	0	0	0	0	0	0	0	0	0	0	0	0	0	0	0	0	0	0	0	0	0	0	0	0	0	0	0	0	0	0	0	0	0	0	0	0	0	0	0	0	0	0	0	0	0	0	0	0	0	0	0	0	0	0	0	0	0	0	0	0	0	0	0	0	0	0	0	0	0	0	0	0	0	0	0	0	0	0	0	0	0	0	0	0	0	0	0	0	0	0	0	0	0	0	0	0	0	0	0	0	0	0	0	0	0	0	0	0	0	0	0	0	0	0			15531	310	17833	58770;58771;58772	68391;68392;68393	68393		1002	0
HVTLPSSPR	KQALIRVLRPRNKRRHVTLPSSPRSNTPMG	PRNKRRHVTLPSSPRSNTPMGDKDDDDDDD	R	H	V	P	R	S	0	1	0	0	0	0	0	0	1	0	1	0	0	0	2	2	1	0	0	1	0	0	9	0	992.54	Q5T4S7;Q5T4S7-3;Q5T4S7-4;Q5T4S7-2	Q5T4S7	2713	2721	UBR4	E3 ubiquitin-protein ligase UBR4	yes	no	2;3	0.00061279	113.62	7.22	0.416							7	2			3	2	4	0	0	0	0	0	0	0	0	0	0	0	0	0	0	0	0	0	0	0	0	0	0	0	0	0	0	0	0	0	0	0	0	0	0	0	0	0	0	0	0	0	0	0	0	0	0	0	0	0	0	0	0	0	0	0	0	0	0	0	0	0	0	0	0	0	0	0	0	0	0	0	0	0	0	0	0	0	0	0	0	0	0	0	0	0	0	0	0	0	0	0	0	0	0	0	0	0	0	0	0	0	0	0	0	0	0	0	0	0	0	0	0	0	0	0	0	0	0	0	0	0	0	0	0			15532	3475	17834	58773;58774;58775;58776;58777;58778;58779;58780;58781	68394;68395;68396;68397;68398;68399;68400;68401;68402;68403	68400		13070	0
HVTNSPFK	KEVGEHVVSVRKSGKHVTNSPFKILVGPSE	SVRKSGKHVTNSPFKILVGPSEIGDASKVR	K	H	V	F	K	I	0	0	1	0	0	0	0	0	1	0	0	1	0	1	1	1	1	0	0	1	0	0	8	0	928.477	Q14315;Q14315-2	Q14315	2023	2030	FLNC	Filamin-C	yes	no	3	0.012401	61.78	9.4	0.49									3	2	1	1	3	0	0	0	0	0	0	0	0	0	0	0	0	0	0	0	0	0	0	0	0	0	0	0	0	0	0	0	0	0	0	0	0	0	0	0	0	0	0	0	0	0	0	0	0	0	0	0	0	0	0	0	0	0	0	0	0	0	0	0	0	0	0	0	0	0	0	0	0	0	0	0	0	0	0	0	0	0	0	0	0	0	0	0	0	0	0	0	0	0	0	0	0	0	0	0	0	0	0	0	0	0	0	0	0	0	0	0	0	0	0	0	0	0	0	0	0	0	0	0	0	0	0	0	0			15533	2931	17835	58782;58783;58784;58785;58786	68404;68405;68406;68407;68408	68406		10575	0
HVTTAEGTPGTTDQEGPPPDGPPEK	LPSRPHAPCPPAPRKHVTTAEGTPGTTDQE	TTDQEGPPPDGPPEKRITATMDDMLSTRSS	K	H	V	E	K	R	1	0	0	2	0	1	3	4	1	0	0	1	0	0	6	0	5	0	0	1	0	0	25	0	2514.15	O14497;O14497-2;O14497-3	O14497	1881	1905	ARID1A	AT-rich interactive domain-containing protein 1A	yes	no	3	2.8888e-30	147.93	2	0		1									1			8242.6	9994	11745	8408	8805.5	11037	12388	7238.5	0	224.95	7791.3	9323.7	11679	8691.1	9149	11006	12107	7397.9	0	467.09	1	1	1	1	1	1	1	1	0	1	8242.6	9994	11745	8408	8805.5	11037	12388	7238.5	0	224.95	7791.3	9323.7	11679	8691.1	9149	11006	12107	7397.9	0	467.09	1	1	1	1	1	1	1	1	0	1	0	0	0	0	0	0	0	0	0	0	0	0	0	0	0	0	0	0	0	0	0	0	0	0	0	0	0	0	0	0	0	0	0	0	0	0	0	0	0	0	0	0	0	0	0	0	0	0	0	0	0	0	0	0	0	0	0	0	0	0	34479000	34479000	0	0			15534	225	17836	58787	68409	68409			1
HVVLPVDDDSDLNVVASFDR	PMKSAPVMLTLSDSKHVVLPVDDDSDLNVV	VDDDSDLNVVASFDRRGEYIYTGNAKGKIL	K	H	V	D	R	R	1	1	1	5	0	0	0	0	1	0	2	0	0	1	1	2	0	0	0	5	0	0	20	0	2211.08	Q15291;Q15291-2	Q15291	142	161	RBBP5	Retinoblastoma-binding protein 5	yes	no	3	1.2077e-49	200.48	6.6	0.49						2	3				1	2	2	17253	18419	22780	25224	19943	21310	20270	21431	27.807	74.123	16298	17260	22731	25041	20323	22011	20090	21289	710.25	413.15	5	4	4	5	5	5	4	5	1	1	982.8	929.14	1077.1	674.25	802.25	1174.7	797.47	923.42	0	0	927.17	865.93	1085.2	710.88	825.85	1161.5	792.16	929.43	0	0	1	1	1	1	1	1	1	1	0	0	1143.7	396.02	611.61	1247.3	785.64	1036.7	432.11	629.13	0	0	1075.3	372.78	616.99	1200.3	776.08	1061.2	427.73	647.75	0	0	2	1	1	2	2	2	1	2	0	0	15127	17094	21091	23303	18355	19099	19040	19879	27.807	74.123	14296	16022	21029	23130	18721	19789	18870	19712	710.25	413.15	2	2	2	2	2	2	2	2	1	1	191830000	10074000	7713200	174050000			15535	3082	17837	58788;58789;58790;58791;58792	68410;68411;68412;68413;68414	68413			5
HVVPNEVVVQR	SGLKYKKGGVASGFKHVVPNEVVVQRLFQV	SGFKHVVPNEVVVQRLFQVKGRRVVRATEV	K	H	V	Q	R	L	0	1	1	0	0	1	1	0	1	0	0	0	0	0	1	0	0	0	0	5	0	0	11	0	1274.71	P06396;P06396-2;P06396-4;P06396-3;CON__Q3SX14	P06396	178	188	GSN	Gelsolin	yes	no	3	0.0030948	81.865	9	0									1		1			1052.2	1049.2	1420	1237.8	907.77	1600.4	1286.1	1651.8	0	0	994.14	981.83	1413.3	1248.2	954.82	1612.9	1256.7	1636.5	0	0	1	1	1	1	1	1	1	1	0	0	1052.2	1049.2	1420	1237.8	907.77	1600.4	1286.1	1651.8	0	0	994.14	981.83	1413.3	1248.2	954.82	1612.9	1256.7	1636.5	0	0	1	1	1	1	1	1	1	1	0	0	0	0	0	0	0	0	0	0	0	0	0	0	0	0	0	0	0	0	0	0	0	0	0	0	0	0	0	0	0	0	0	0	0	0	0	0	0	0	0	0	0	0	0	0	0	0	0	0	0	0	0	0	0	0	0	0	0	0	0	0	2316500	2316500	0	0		+	15536	1008	17838	58793	68415	68415			1
HVVRPPPRSPEPDTLPLAAGSDHPLPR	PLGPAPPPRPPQLERHVVRPPPRSPEPDTL	DTLPLAAGSDHPLPRAAWLRVFQHLGPREL	R	H	V	P	R	A	2	3	0	2	0	0	1	1	2	0	3	0	0	0	8	2	1	0	0	2	0	0	27	2	2907.55	Q6PCT2;Q6PCT2-2;Q6PCT2-3	Q6PCT2	400	426	FBXL19	F-box/LRR-repeat protein 19	yes	no	5	6.2521e-90	200.66	7	0							3				1	1	1	0	0	0	0	0	0	0	0	0	0	0	0	0	0	0	0	0	0	0	0	0	0	0	0	0	0	0	0	0	0	0	0	0	0	0	0	0	0	0	0	0	0	0	0	0	0	0	0	0	0	0	0	0	0	0	0	0	0	0	0	0	0	0	0	0	0	0	0	0	0	0	0	0	0	0	0	0	0	0	0	0	0	0	0	0	0	0	0	0	0	0	0	0	0	0	0	0	0	0	0	0	0	0	0	0	0	0	0	0	0	0	0	0	0	0	0	0	0	0	0	0	0	0	0			15537	3734	17839	58794;58795;58796	68416;68417;68418	68418		14499	0
HVVSPEQIATSDK	VRGHLHRAGLSYEARHVVSPEQIATSDKMQ	ARHVVSPEQIATSDKMQHFKRTGTGTPVKR	R	H	V	D	K	M	1	0	0	1	0	1	1	0	1	1	0	1	0	0	1	2	1	0	0	2	0	0	13	0	1409.72	Q9H582;Q9H582-2	Q9H582	997	1009	ZNF644	Zinc finger protein 644	yes	no	2;3	8.0833e-11	161.21	4.33	0.471				6	3						3	3	3	0	0	0	0	0	0	0	0	0	0	0	0	0	0	0	0	0	0	0	0	0	0	0	0	0	0	0	0	0	0	0	0	0	0	0	0	0	0	0	0	0	0	0	0	0	0	0	0	0	0	0	0	0	0	0	0	0	0	0	0	0	0	0	0	0	0	0	0	0	0	0	0	0	0	0	0	0	0	0	0	0	0	0	0	0	0	0	0	0	0	0	0	0	0	0	0	0	0	0	0	0	0	0	0	0	0	0	0	0	0	0	0	0	0	0	0	0	0	0	0	0	0	0	0			15538	5899	17840	58797;58798;58799;58800;58801;58802;58803;58804;58805	68419;68420;68421;68422;68423;68424;68425;68426;68427	68426		23253	0
HWFQAGYSTSR	GSSGVTAGRPRPTARHWFQAGYSTSRAREA	PTARHWFQAGYSTSRAREAGASRAENQTAP	R	H	W	S	R	A	1	1	0	0	0	1	0	1	1	0	0	0	0	1	0	2	1	1	1	0	0	0	11	0	1338.61	P28300	P28300	123	133	LOX	Protein-lysine 6-oxidase	yes	yes	3	0.0093068	58.32	1	0	1											1		0	0	0	0	0	0	0	0	0	0	0	0	0	0	0	0	0	0	0	0	0	0	0	0	0	0	0	0	0	0	0	0	0	0	0	0	0	0	0	0	0	0	0	0	0	0	0	0	0	0	0	0	0	0	0	0	0	0	0	0	0	0	0	0	0	0	0	0	0	0	0	0	0	0	0	0	0	0	0	0	0	0	0	0	0	0	0	0	0	0	0	0	0	0	0	0	0	0	0	0	0	0	0	0	0	0	0	0	0	0	0	0	0	0	0	0	0	0	0	0	0	0	0	0			15539	1538	17841	58806	68428	68428		5282	0
HWILPQDYDHAQAEAR	RDLNKDGKLDKDEIRHWILPQDYDHAQAEA	WILPQDYDHAQAEARHLVYESDKNKDEKLT	R	H	W	A	R	H	3	1	0	2	0	2	1	0	2	1	1	0	0	0	1	0	0	1	1	0	0	0	16	0	1948.92	Q15293;Q15293-2	Q15293	271	286	RCN1	Reticulocalbin-1	yes	no	4	0.0038297	62.378	1	0	1											1		1975.2	1177.5	1610.3	1097.4	1180.8	1146.8	1250.3	1281.1	0	133.12	1860.3	1099.4	1653.9	1120.4	1218.8	1171.5	1237.9	1269.5	0	169.39	1	1	1	1	1	1	1	1	0	1	0	0	0	0	0	0	0	0	0	0	0	0	0	0	0	0	0	0	0	0	0	0	0	0	0	0	0	0	0	0	1975.2	1177.5	1610.3	1097.4	1180.8	1146.8	1250.3	1281.1	0	133.12	1860.3	1099.4	1653.9	1120.4	1218.8	1171.5	1237.9	1269.5	0	169.39	1	1	1	1	1	1	1	1	0	1	0	0	0	0	0	0	0	0	0	0	0	0	0	0	0	0	0	0	0	0	0	0	0	0	0	0	0	0	0	0	9523300	0	9523300	0			15540	3083	17842	58807	68429	68429			1
HWNGSFHSR	DGMSQRSGGGTGNHRHWNGSFHSRKGCAFQ	GTGNHRHWNGSFHSRKGCAFQEKPPMEIRE	R	H	W	S	R	K	0	1	1	0	0	0	0	1	2	0	0	0	0	1	0	2	0	1	0	0	0	0	9	0	1126.51	Q9HC44	Q9HC44	119	127	GPBP1L1	Vasculin-like protein 1	yes	yes	3	0.00057161	127.7	8	0								2				1	1	0	0	0	0	0	0	0	0	0	0	0	0	0	0	0	0	0	0	0	0	0	0	0	0	0	0	0	0	0	0	0	0	0	0	0	0	0	0	0	0	0	0	0	0	0	0	0	0	0	0	0	0	0	0	0	0	0	0	0	0	0	0	0	0	0	0	0	0	0	0	0	0	0	0	0	0	0	0	0	0	0	0	0	0	0	0	0	0	0	0	0	0	0	0	0	0	0	0	0	0	0	0	0	0	0	0	0	0	0	0	0	0	0	0	0	0	0	0	0	0	0	0	0	0			15541	6053	17843	58808;58809	68430;68431	68431		23829	0
HWVAPGGPYSAETPGVPSPIAALK	GEAAGKMTTEEQQQRHWVAPGGPYSAETPG	SAETPGVPSPIAALKNVAEALGHSPKDPGG	R	H	W	L	K	N	4	0	0	0	0	0	1	3	1	1	1	1	0	0	5	2	1	1	1	2	0	0	24	0	2401.24	Q8IU81	Q8IU81	404	427	IRF2BP1	Interferon regulatory factor 2-binding protein 1	yes	yes	3	1.3279e-28	143.9	1	0	2											1	1	0	0	0	0	0	0	0	0	0	0	0	0	0	0	0	0	0	0	0	0	0	0	0	0	0	0	0	0	0	0	0	0	0	0	0	0	0	0	0	0	0	0	0	0	0	0	0	0	0	0	0	0	0	0	0	0	0	0	0	0	0	0	0	0	0	0	0	0	0	0	0	0	0	0	0	0	0	0	0	0	0	0	0	0	0	0	0	0	0	0	0	0	0	0	0	0	0	0	0	0	0	0	0	0	0	0	0	0	0	0	0	0	0	0	0	0	0	0	0	0	0	0	0	0			15542	4142	17844	58810;58811	68432;68433;68434	68432		16513	0
HYEDEEDDEEDAPGNDPQEAVPSAAGK	KRDRADRDKKKSRKRHYEDEEDDEEDAPGN	PGNDPQEAVPSAAGKQVDESGTKVDEYGAK	R	H	Y	G	K	Q	4	0	1	5	0	1	6	2	1	0	0	1	0	0	3	1	0	0	1	1	0	0	27	0	2913.17	P19447	P19447	18	44	ERCC3	TFIIH basal transcription factor complex helicase XPB subunit	yes	yes	3	7.2899e-05	87.102	8	0								1				1		6612.6	868.92	1972.1	2702.1	2303.3	2299.8	1981.5	1484.5	0	0	6208.5	827.07	2300.9	2601.9	2302.5	2352.5	1985.1	1520.1	0	0	1	1	1	1	1	1	1	1	0	0	0	0	0	0	0	0	0	0	0	0	0	0	0	0	0	0	0	0	0	0	0	0	0	0	0	0	0	0	0	0	6612.6	868.92	1972.1	2702.1	2303.3	2299.8	1981.5	1484.5	0	0	6208.5	827.07	2300.9	2601.9	2302.5	2352.5	1985.1	1520.1	0	0	1	1	1	1	1	1	1	1	0	0	0	0	0	0	0	0	0	0	0	0	0	0	0	0	0	0	0	0	0	0	0	0	0	0	0	0	0	0	0	0	5349900	0	5349900	0			15543	1371	17845	58812	68435	68435			1
HYEDGYPGGSDNYGSLSR	TLPRNFHYPPDGYSRHYEDGYPGGSDNYGS	DGYPGGSDNYGSLSRVTRIEERYRPSMEGY	R	H	Y	S	R	V	0	1	1	2	0	0	1	4	1	0	1	0	0	0	1	3	0	0	3	0	0	0	18	0	1972.82	O60716-13;O60716-11;O60716-10;O60716-9;O60716-16;O60716-15;O60716-21;O60716-19;O60716-14;O60716-12;O60716-18;O60716-17;O60716-24;O60716-23;O60716-22;O60716-20;O60716-3;O60716-5;O60716;O60716-2;O60716-8;O60716-7;O60716-4;O60716-6	O60716-3	216	233	CTNND1	Catenin delta-1	no	no	2;3	2.7777e-98	261.17	6.71	3.92	3		2		1					8	5	5	4	10139	7808.1	8475.2	8686.8	7070.7	6053.9	5907.5	6496.4	0	0	9549.9	7302.1	8700.9	8710.4	7195.9	6359.6	5929.1	6434.3	0	0	2	2	2	2	2	2	2	2	0	0	4400.9	5489	5459.3	5866.5	3594.6	4019.5	4131.9	4545.4	0	0	4155.3	5131.3	5457.5	5897.1	3748.5	4234.8	4074	4490.1	0	0	1	1	1	1	1	1	1	1	0	0	5737.9	2319.1	3016	2820.3	3476.1	2034.4	1775.6	1951	0	0	5394.6	2170.8	3243.5	2813.3	3447.4	2124.8	1855.1	1944.2	0	0	1	1	1	1	1	1	1	1	0	0	0	0	0	0	0	0	0	0	0	0	0	0	0	0	0	0	0	0	0	0	0	0	0	0	0	0	0	0	0	0	19458000	11858000	7600700	0			15544	580;579	17846;17847	58813;58814;58815;58816;58817;58818;58819;58820;58821;58822;58823;58824;58825;58826	68436;68437;68438;68439;68440;68441;68442;68443;68444;68445;68446;68447;68448;68449;68450;68451;68452;68453;68454;68455;68456;68457;68458;68459;68460	68451		1987;1988	2
HYEDGYPGGSDNYGSLSRVTR	TLPRNFHYPPDGYSRHYEDGYPGGSDNYGS	PGGSDNYGSLSRVTRIEERYRPSMEGYRAP	R	H	Y	T	R	I	0	2	1	2	0	0	1	4	1	0	1	0	0	0	1	3	1	0	3	1	0	0	21	1	2329.04	O60716-13;O60716-11;O60716-10;O60716-9;O60716-16;O60716-15;O60716-21;O60716-19;O60716-14;O60716-12;O60716-18;O60716-17;O60716-24;O60716-23;O60716-22;O60716-20;O60716-3;O60716-5;O60716;O60716-2;O60716-8;O60716-7;O60716-4;O60716-6	O60716-3	216	236	CTNND1	Catenin delta-1	no	no	3;4	2.5751e-05	91.733	2.8	0.4		1	4								2	3		0	0	0	0	0	0	0	0	0	0	0	0	0	0	0	0	0	0	0	0	0	0	0	0	0	0	0	0	0	0	0	0	0	0	0	0	0	0	0	0	0	0	0	0	0	0	0	0	0	0	0	0	0	0	0	0	0	0	0	0	0	0	0	0	0	0	0	0	0	0	0	0	0	0	0	0	0	0	0	0	0	0	0	0	0	0	0	0	0	0	0	0	0	0	0	0	0	0	0	0	0	0	0	0	0	0	0	0	0	0	0	0	0	0	0	0	0	0	0	0	0	0	0	0			15545	580;579	17848	58827;58828;58829;58830;58831	68461;68462;68463;68464;68465	68463		1987;1988;29214	0
HYELAGVAEGWEEGTEASPPTLQEVVTEKE	ELQKERQKLGELRKKHYELAGVAEGWEEGT	EASPPTLQEVVTEKE_______________	K	H	Y	K	E	-	3	0	0	0	0	1	8	3	1	0	2	1	0	0	2	1	3	1	1	3	0	0	30	1	3284.54	O00291;O00291-3;O00291-4	O00291	1008	1037	HIP1	Huntingtin-interacting protein 1	yes	no	3	1.2891e-53	170.1	4.25	0.433				3	1						1	2	1	148120	161470	182430	155670	133320	117690	127770	143310	1097.9	1392.8	139850	150800	182620	157810	137320	123250	127200	141060	5585.5	5867.8	4	4	4	4	4	4	4	4	3	2	82545	113290	125670	109200	97989	71124	82084	95157	446.65	278.07	78071	105810	124670	110530	100180	75661	82378	93290	3433.7	3650.5	1	1	1	1	1	1	1	1	1	1	32880	12860	19355	19749	14280	15346	11991	15012	14.463	0	30925	12072	20455	19470	14657	15940	12032	14938	307.9	0	2	2	2	2	2	2	2	2	1	0	32692	35320	37403	26716	21052	31219	33696	33139	636.83	1114.7	30850	32926	37500	27815	22481	31648	32788	32832	1843.9	2217.3	1	1	1	1	1	1	1	1	1	1	563440000	131420000	53290000	378730000			15546	168	17849	58832;58833;58834;58835	68466;68467;68468;68469	68466			4
